## Supplementary material for "Meta2DB: Curated Shotgun Metagenomic Feature Sets and Metadata for Health State Prediction": Microbiome profiles part 6: 2021_AsnicarF_wint2023_noHum_mhl40.rcf.data.csv (part 206 of 358)

38303	0	0	-inf	0	0	-inf	0	0	-inf	0	0	-inf	0	0	-inf	11	11	96.99023180284891	0	0	-inf	0	0	-inf	0	0	-inf	0	0	-inf	0	0	-inf	0	0	-inf	0	0	-inf	0	0	-inf	0	0	-inf	0	0	-inf	0	0	-inf	0	0	-inf	0	0	-inf	0	0	-inf	0	0	-inf	15	15	94.37743398204863	0	0	-inf	0	0	-inf	0	0	-inf	0	0	-inf	0	0	-inf	0	0	-inf	0	0	-inf	0	0	-inf	0	0	-inf	0	0	-inf	0	0	-inf	39	39	114.38355760277133	0	0	-inf	0	0	-inf	0	0	-inf	0	0	-inf	0	0	-inf	0	0	-inf	0	0	-inf	0	0	-inf	0	0	-inf	0	0	-inf	0	0	-inf	0	0	-inf	0	0	-inf	0	0	-inf	0	0	-inf	0	0	-inf	0	0	-inf	0	0	-inf	0	0	-inf	0	0	-inf	0	0	-inf	0	0	-inf	0	0	-inf	0	0	-inf	7	7	112.38861183370977	0	0	-inf	0	0	-inf	0	0	-inf	7	7	48.23509322454225	0	0	-inf	0	0	-inf	0	0	-inf	0	0	-inf	0	0	-inf	0	0	-inf	0	0	-inf	0	0	-inf	0	0	-inf	0	0	-inf	0	0	-inf	0	0	-inf	0	0	-inf	0	0	-inf	0	0	-inf	7	7	44.51399710663524	0	0	-inf	0	0	-inf	0	0	-inf	0	0	-inf	0	0	-inf	0	0	-inf	0	0	-inf	0	0	-inf	0	0	-inf	0	0	-inf	0	0	-inf	0	0	-inf	12	12	96.89867978142654	0	0	-inf	0	0	-inf	0	0	-inf	0	0	-inf	0	0	-inf	0	0	-inf	0	0	-inf	0	0	-inf	0	0	-inf	0	0	-inf	0	0	-inf	0	0	-inf	0	0	-inf	0	0	-inf	0	0	-inf	0	0	-inf	0	0	-inf	0	0	-inf	0	0	-inf	0	0	-inf	0	0	-inf	0	0	-inf	0	0	-inf	0	0	-inf	0	0	-inf	0	0	-inf	0	0	-inf	0	0	-inf	0	0	-inf	0	0	-inf	0	0	-inf	0	0	-inf	0	0	-inf	0	0	-inf	0	0	-inf	0	0	-inf	0	0	-inf	0	0	-inf	0	0	-inf	0	0	-inf	0	0	-inf	0	0	-inf	0	0	-inf	0	0	-inf	0	0	-inf	0	0	-inf	0	0	-inf	0	0	-inf	0	0	-inf	0	0	-inf	0	0	-inf	0	0	-inf	0	0	-inf	0	0	-inf	0	0	-inf	0	0	-inf	13	13	64.7851069252484	0	0	-inf	0	0	-inf	0	0	-inf	0	0	-inf	0	0	-inf	0	0	-inf	0	0	-inf	0	0	-inf	0	0	-inf	0	0	-inf	0	0	-inf	0	0	-inf	0	0	-inf	0	0	-inf	0	0	-inf	0	0	-inf	22	22	43.53091573494395	0	0	-inf	0	0	-inf	10	10	54.58647705694615	0	0	-inf	0	0	-inf	0	0	-inf	12	12	132.40840864668763	0	0	-inf	0	0	-inf	14	14	42.251301175757376	0	0	-inf	0	0	-inf	0	0	-inf	0	0	-inf	0	0	-inf	0	0	-inf	0	0	-inf	0	0	-inf	0	0	-inf	0	0	-inf	0	0	-inf	0	0	-inf	0	0	-inf	0	0	-inf	0	0	-inf	0	0	-inf	0	0	-inf	0	0	-inf	0	0	-inf	0	0	-inf	0	0	-inf	0	0	-inf	0	0	-inf	0	0	-inf	0	0	-inf	0	0	-inf	0	0	-inf	0	0	-inf	0	0	-inf	0	0	-inf	0	0	-inf	0	0	-inf	0	0	-inf	0	0	-inf	0	0	-inf	0	0	-inf	9	9	127.43000640945431	0	0	-inf	0	0	-inf	0	0	-inf	0	0	-inf	0	0	-inf	0	0	-inf	0	0	-inf	0	0	-inf	0	0	-inf	0	0	-inf	0	0	-inf	0	0	-inf	0	0	-inf	0	0	-inf	0	0	-inf	7	7	47.203050891044214	0	0	-inf	0	0	-inf	7	7	47.91899673944078	0	0	-inf	0	0	-inf	0	0	-inf	0	0	-inf	9	9	55.94513582330848	0	0	-inf	0	0	-inf	0	0	-inf	0	0	-inf	0	0	-inf	0	0	-inf	0	0	-inf	0	0	-inf	0	0	-inf	0	0	-inf	0	0	-inf	0	0	-inf	0	0	-inf	0	0	-inf	0	0	-inf	0	0	-inf	0	0	-inf	0	0	-inf	0	0	-inf	0	0	-inf	0	0	-inf	0	0	-inf	0	0	-inf	0	0	-inf	0	0	-inf	0	0	-inf	0	0	-inf	0	0	-inf	0	0	-inf	0	0	-inf	0	0	-inf	0	0	-inf	45	45	113.87206949096738	0	0	-inf	0	0	-inf	0	0	-inf	0	0	-inf	0	0	-inf	0	0	-inf	0	0	-inf	0	0	-inf	0	0	-inf	0	0	-inf	7	7	46.031478015790405	0	0	-inf	7	7	40.9446424213902	15	15	110.17641648265332	0	0	-inf	0	0	-inf	0	0	-inf	0	0	-inf	0	0	-inf	0	0	-inf	0	0	-inf	0	0	-inf	0	0	-inf	0	0	-inf	0	0	-inf	0	0	-inf	0	0	-inf	0	0	-inf	0	0	-inf	0	0	-inf	0	0	-inf	0	0	-inf	0	0	-inf	0	0	-inf	0	0	-inf	0	0	-inf	0	0	-inf	0	0	-inf	0	0	-inf	0	0	-inf	7	7	43.24438258837925	0	0	-inf	0	0	-inf	0	0	-inf	0	0	-inf	0	0	-inf	0	0	-inf	0	0	-inf	0	0	-inf	0	0	-inf	0	0	-inf	0	0	-inf	0	0	-inf	0	0	-inf	0	0	-inf	0	0	-inf	0	0	-inf	0	0	-inf	0	0	-inf	0	0	-inf	0	0	-inf	0	0	-inf	0	0	-inf	0	0	-inf	0	0	-inf	0	0	-inf	0	0	-inf	0	0	-inf	0	0	-inf	0	0	-inf	0	0	-inf	0	0	-inf	0	0	-inf	0	0	-inf	0	0	-inf	0	0	-inf	0	0	-inf	0	0	-inf	0	0	-inf	0	0	-inf	0	0	-inf	0	0	-inf	0	0	-inf	0	0	-inf	0	0	-inf	0	0	-inf	0	0	-inf	0	0	-inf	0	0	-inf	0	0	-inf	0	0	-inf	0	0	-inf	0	0	-inf	0	0	-inf	0	0	-inf	0	0	-inf	0	0	-inf	0	0	-inf	0	0	-inf	0	0	-inf	0	0	-inf	0	0	-inf	0	0	-inf	0	0	-inf	0	0	-inf	0	0	-inf	0	0	-inf	0	0	-inf	0	0	-inf	0	0	-inf	0	0	-inf	0	0	-inf	0	0	-inf	0	0	-inf	0	0	-inf	0	0	-inf	0	0	-inf	0	0	-inf	0	0	-inf	0	0	-inf	0	0	-inf	0	0	-inf	0	0	-inf	0	0	-inf	0	0	-inf	0	0	-inf	0	0	-inf	0	0	-inf	0	0	-inf	0	0	-inf	0	0	-inf	0	0	-inf	0	0	-inf	0	0	-inf	0	0	-inf	0	0	-inf	0	0	-inf	0	0	-inf	0	0	-inf	0	0	-inf	0	0	-inf	0	0	-inf	0	0	-inf	0	0	-inf	0	0	-inf	0	0	-inf	167	167	96.78851254827524	0	0	-inf	0	0	-inf	0	0	-inf	0	0	-inf	0	0	-inf	0	0	-inf	0	0	-inf	0	0	-inf	0	0	-inf	0	0	-inf	0	0	-inf	0	0	-inf	8	8	41.54751612114333	0	0	-inf	0	0	-inf	0	0	-inf	0	0	-inf	0	0	-inf	0	0	-inf	0	0	-inf	8	8	40.125	0	0	-inf	0	0	-inf	0	0	-inf	0	0	-inf	0	0	-inf	0	0	-inf	0	0	-inf	0	0	-inf	0	0	-inf	0	0	-inf	0	0	-inf	0	0	-inf	0	0	-inf	0	0	-inf	0	0	-inf	0	0	-inf	0	0	-inf	0	0	-inf	0	0	-inf	0	0	-inf	18	18	40.672360588930594	0	0	-inf	7	7	44.19629632575394	0	0	-inf	0	0	-inf	0	0	-inf	0	0	-inf	0	0	-inf	0	0	-inf	0	0	-inf	0	0	-inf	0	0	-inf	0	0	-inf	0	0	-inf	0	0	-inf	0	0	-inf	0	0	-inf	0	0	-inf	0	0	-inf	0	0	-inf	0	0	-inf	0	0	-inf	0	0	-inf	0	0	-inf	0	0	-inf	0	0	-inf	9	9	62.567100251036365	0	0	-inf	0	0	-inf	0	0	-inf	0	0	-inf	18	18	48.7584335342005	0	0	-inf	0	0	-inf	0	0	-inf	0	0	-inf	0	0	-inf	0	0	-inf	0	0	-inf	0	0	-inf	0	0	-inf	0	0	-inf	0	0	-inf	0	0	-inf	0	0	-inf	7	7	43.040610178208844	0	0	-inf	0	0	-inf	0	0	-inf	0	0	-inf	0	0	-inf	0	0	-inf	0	0	-inf	0	0	-inf	0	0	-inf	0	0	-inf	0	0	-inf	0	0	-inf	0	0	-inf	0	0	-inf	0	0	-inf	0	0	-inf	0	0	-inf	0	0	-inf	0	0	-inf	0	0	-inf	0	0	-inf	0	0	-inf	0	0	-inf	0	0	-inf	0	0	-inf	0	0	-inf	0	0	-inf	7	7	45.54619664155184	0	0	-inf	0	0	-inf	0	0	-inf	0	0	-inf	0	0	-inf	0	0	-inf	0	0	-inf	0	0	-inf	0	0	-inf	0	0	-inf	0	0	-inf	0	0	-inf	0	0	-inf	0	0	-inf	0	0	-inf	0	0	-inf	0	0	-inf	0	0	-inf	0	0	-inf	0	0	-inf	0	0	-inf	0	0	-inf	0	0	-inf	0	0	-inf	0	0	-inf	0	0	-inf	0	0	-inf	0	0	-inf	0	0	-inf	0	0	-inf	0	0	-inf	0	0	-inf	0	0	-inf	0	0	-inf	0	0	-inf	0	0	-inf	0	0	-inf	0	0	-inf	0	0	-inf	0	0	-inf	0	0	-inf	0	0	-inf	0	0	-inf	0	0	-inf	0	0	-inf	0	0	-inf	0	0	-inf	0	0	-inf	0	0	-inf	0	0	-inf	0	0	-inf	0	0	-inf	0	0	-inf	0	0	-inf	0	0	-inf	0	0	-inf	0	0	-inf	0	0	-inf	0	0	-inf	0	0	-inf	0	0	-inf	0	0	-inf	0	0	-inf	0	0	-inf	0	0	-inf	0	0	-inf	0	0	-inf	0	0	-inf	0	0	-inf	0	0	-inf	0	0	-inf	0	0	-inf	0	0	-inf	0	0	-inf	0	0	-inf	0	0	-inf	0	0	-inf	0	0	-inf	0	0	-inf	0	0	-inf	0	0	-inf	7	7	89.18076372480469	0	0	-inf	0	0	-inf	7	7	40.84452689220449	0	0	-inf	0	0	-inf	0	0	-inf	0	0	-inf	0	0	-inf	0	0	-inf	0	0	-inf	0	0	-inf	0	0	-inf	0	0	-inf	0	0	-inf	0	0	-inf	0	0	-inf	0	0	-inf	0	0	-inf	0	0	-inf	0	0	-inf	0	0	-inf	0	0	-inf	0	0	-inf	0	0	-inf	0	0	-inf	0	0	-inf	0	0	-inf	0	0	-inf	0	0	-inf	0	0	-inf	0	0	-inf	0	0	-inf	0	0	-inf	0	0	-inf	0	0	-inf	0	0	-inf	0	0	-inf	8	8	93.61912788730173	12	12	117.54519878299129	0	0	-inf	0	0	-inf	11	11	139.23096069072741	0	0	-inf	0	0	-inf	0	0	-inf	0	0	-inf	0	0	-inf	0	0	-inf	0	0	-inf	0	0	-inf	0	0	-inf	0	0	-inf	0	0	-inf	0	0	-inf	0	0	-inf	0	0	-inf	0	0	-inf	0	0	-inf	0	0	-inf	0	0	-inf	0	0	-inf	0	0	-inf	0	0	-inf	0	0	-inf	0	0	-inf	30	30	97.2738273320312	0	0	-inf	0	0	-inf	0	0	-inf	0	0	-inf	0	0	-inf	0	0	-inf	0	0	-inf	0	0	-inf	0	0	-inf	0	0	-inf	0	0	-inf	0	0	-inf	0	0	-inf	0	0	-inf	0	0	-inf	0	0	-inf	0	0	-inf	0	0	-inf	0	0	-inf	0	0	-inf	0	0	-inf	0	0	-inf	0	0	-inf	0	0	-inf	0	0	-inf	0	0	-inf	0	0	-inf	0	0	-inf	0	0	-inf	0	0	-inf	0	0	-inf	0	0	-inf	0	0	-inf	0	0	-inf	0	0	-inf	0	0	-inf	0	0	-inf	0	0	-inf	0	0	-inf	0	0	-inf	0	0	-inf	0	0	-inf	0	0	-inf	0	0	-inf	0	0	-inf	0	0	-inf	0	0	-inf	0	0	-inf	0	0	-inf	0	0	-inf	0	0	-inf	0	0	-inf	0	0	-inf	0	0	-inf	0	0	-inf	0	0	-inf	0	0	-inf	0	0	-inf	0	0	-inf	0	0	-inf	0	0	-inf	0	0	-inf	0	0	-inf	0	0	-inf	0	0	-inf	0	0	-inf	0	0	-inf	0	0	-inf	0	0	-inf	0	0	-inf	0	0	-inf	0	0	-inf	0	0	-inf	25	25	40.52062484748657	0	0	-inf	0	0	-inf	0	0	-inf	0	0	-inf	0	0	-inf	0	0	-inf	0	0	-inf	0	0	-inf	0	0	-inf	0	0	-inf	0	0	-inf	0	0	-inf	0	0	-inf	0	0	-inf	0	0	-inf	0	0	-inf	8	8	48.0	0	0	-inf	0	0	-inf	0	0	-inf	0	0	-inf	0	0	-inf	0	0	-inf	0	0	-inf	0	0	-inf	0	0	-inf	0	0	-inf	0	0	-inf	0	0	-inf	0	0	-inf	0	0	-inf	0	0	-inf	0	0	-inf	0	0	-inf	23	23	106.44416870139008	0	0	-inf	0	0	-inf	0	0	-inf	0	0	-inf	0	0	-inf	0	0	-inf	0	0	-inf	0	0	-inf	0	0	-inf	0	0	-inf	0	0	-inf	0	0	-inf	0	0	-inf	0	0	-inf	0	0	-inf	0	0	-inf	0	0	-inf	0	0	-inf	0	0	-inf	12	12	44.37842423173028	0	0	-inf	0	0	-inf	0	0	-inf	0	0	-inf	0	0	-inf	0	0	-inf	0	0	-inf	0	0	-inf	0	0	-inf	0	0	-inf	0	0	-inf	0	0	-inf	0	0	-inf	0	0	-inf	0	0	-inf	0	0	-inf	0	0	-inf	0	0	-inf	0	0	-inf	0	0	-inf	0	0	-inf	0	0	-inf	0	0	-inf	0	0	-inf	0	0	-inf	0	0	-inf	0	0	-inf	0	0	-inf	9	9	40.0	0	0	-inf	0	0	-inf	0	0	-inf	14	14	81.47708113488673	0	0	-inf	0	0	-inf	24	24	112.6609243013169	0	0	-inf	0	0	-inf	0	0	-inf	0	0	-inf	0	0	-inf	0	0	-inf	0	0	-inf	0	0	-inf	0	0	-inf	0	0	-inf	0	0	-inf	0	0	-inf	0	0	-inf	0	0	-inf	0	0	-inf	0	0	-inf	0	0	-inf	0	0	-inf	0	0	-inf	12	12	90.57071723113908	0	0	-inf	0	0	-inf	0	0	-inf	0	0	-inf	0	0	-inf	0	0	-inf	13	13	92.87296832196844	0	0	-inf	0	0	-inf	0	0	-inf	0	0	-inf	0	0	-inf	0	0	-inf	0	0	-inf	0	0	-inf	0	0	-inf	0	0	-inf	0	0	-inf	0	0	-inf	0	0	-inf	0	0	-inf	0	0	-inf	0	0	-inf	0	0	-inf	0	0	-inf	10	10	51.128626151732206	0	0	-inf	0	0	-inf	0	0	-inf	0	0	-inf	0	0	-inf	0	0	-inf	0	0	-inf	0	0	-inf	0	0	-inf	0	0	-inf	0	0	-inf	0	0	-inf	18	18	118.44052118480955	0	0	-inf	0	0	-inf	0	0	-inf	0	0	-inf	0	0	-inf	0	0	-inf	0	0	-inf	0	0	-inf	0	0	-inf	0	0	-inf	0	0	-inf	0	0	-inf	0	0	-inf	0	0	-inf	0	0	-inf	0	0	-inf	0	0	-inf	0	0	-inf	0	0	-inf	0	0	-inf	0	0	-inf	0	0	-inf	0	0	-inf	0	0	-inf	0	0	-inf	0	0	-inf	0	0	-inf	0	0	-inf	0	0	-inf	0	0	-inf	0	0	-inf	0	0	-inf	0	0	-inf	0	0	-inf	0	0	-inf	0	0	-inf	0	0	-inf	0	0	-inf	0	0	-inf	0	0	-inf	0	0	-inf	0	0	-inf	0	0	-inf	0	0	-inf	9	9	122.08578541707952	0	0	-inf	0	0	-inf	0	0	-inf	0	0	-inf	0	0	-inf	0	0	-inf	0	0	-inf	0	0	-inf	0	0	-inf	0	0	-inf	0	0	-inf	0	0	-inf	0	0	-inf	0	0	-inf	0	0	-inf	0	0	-inf	0	0	-inf	0	0	-inf	0	0	-inf	0	0	-inf	0	0	-inf	0	0	-inf	0	0	-inf	0	0	-inf	0	0	-inf	0	0	-inf	0	0	-inf	0	0	-inf	0	0	-inf	0	0	-inf	0	0	-inf	0	0	-inf	49	49	41.0144005609137	0	0	-inf	0	0	-inf	0	0	-inf	0	0	-inf	0	0	-inf	0	0	-inf	0	0	-inf	0	0	-inf	15	15	46.703555921326064	0	0	-inf	0	0	-inf	0	0	-inf	0	0	-inf	0	0	-inf	0	0	-inf	0	0	-inf	0	0	-inf	0	0	-inf	0	0	-inf	0	0	-inf	0	0	-inf	0	0	-inf	0	0	-inf	0	0	-inf	0	0	-inf	0	0	-inf	0	0	-inf	0	0	-inf	0	0	-inf	0	0	-inf	0	0	-inf	0	0	-inf	0	0	-inf	0	0	-inf	0	0	-inf	0	0	-inf	0	0	-inf	0	0	-inf	0	0	-inf	0	0	-inf	0	0	-inf	0	0	-inf	0	0	-inf	0	0	-inf	0	0	-inf	0	0	-inf	0	0	-inf	0	0	-inf	7	7	59.49823174935105	0	0	-inf	0	0	-inf	0	0	-inf	0	0	-inf	0	0	-inf	0	0	-inf	0	0	-inf	0	0	-inf	0	0	-inf	0	0	-inf	0	0	-inf	0	0	-inf	0	0	-inf	19	19	99.67007333733389	0	0	-inf	0	0	-inf	0	0	-inf	0	0	-inf	0	0	-inf	0	0	-inf	9	9	41.89024370097997	0	0	-inf	0	0	-inf	0	0	-inf	0	0	-inf	0	0	-inf	0	0	-inf	0	0	-inf	0	0	-inf	0	0	-inf	0	0	-inf	0	0	-inf	0	0	-inf	0	0	-inf	0	0	-inf	0	0	-inf	0	0	-inf	0	0	-inf	0	0	-inf	0	0	-inf	0	0	-inf	0	0	-inf	0	0	-inf	0	0	-inf	0	0	-inf	0	0	-inf	0	0	-inf	9	9	41.26170433992527	0	0	-inf	0	0	-inf	0	0	-inf	8	8	41.90189862161986	0	0	-inf	0	0	-inf	0	0	-inf	0	0	-inf	0	0	-inf	0	0	-inf	0	0	-inf	0	0	-inf	0	0	-inf	0	0	-inf	0	0	-inf	0	0	-inf	0	0	-inf	0	0	-inf	0	0	-inf	species	Corynebacterium pseudogenitalium
38304	0	0	-inf	0	0	-inf	10	10	43.533304448274095	8	8	47.70618302538263	0	0	-inf	23	23	84.51618528973299	0	0	-inf	0	0	-inf	13	13	47.25914830324691	0	0	-inf	12	12	41.96048429372094	0	0	-inf	0	0	-inf	0	0	-inf	37	37	43.738062828298695	0	0	-inf	7	7	42.77650156784402	9	9	55.165824894352774	9	9	56.563696472753726	28	28	44.620839445935964	16	16	49.84409989893758	21	21	110.44825841727476	0	0	-inf	0	0	-inf	8	8	45.356303692413874	51	51	43.336834635489154	0	0	-inf	13	13	44.33689811280149	0	0	-inf	0	0	-inf	0	0	-inf	27	27	47.51549766582312	8	8	73.1546987566545	19	19	41.98389505050964	8	8	46.857848890206114	77	77	45.92329809323847	14	14	42.72085457014807	0	0	-inf	0	0	-inf	0	0	-inf	13	13	46.64240046790478	0	0	-inf	0	0	-inf	0	0	-inf	15	15	48.77220874406804	12	12	44.197468700766684	0	0	-inf	13	13	57.85674661987758	0	0	-inf	0	0	-inf	0	0	-inf	28	28	49.67524712232148	0	0	-inf	0	0	-inf	15	15	46.484004823201865	0	0	-inf	15	15	44.00183698337413	14	14	103.16066417397613	9	9	57.57157287344981	0	0	-inf	7	7	43.098524533384314	7	7	42.26721424224705	14	14	41.857142857142854	0	0	-inf	0	0	-inf	0	0	-inf	0	0	-inf	8	8	54.11029248720994	0	0	-inf	12	12	43.175474962903586	0	0	-inf	36	36	42.999743215676915	31	31	45.668837685462705	0	0	-inf	0	0	-inf	13	13	42.08426572534654	7	7	42.23015101093536	0	0	-inf	10	10	55.99161962871279	0	0	-inf	19	19	61.485010944004706	0	0	-inf	0	0	-inf	0	0	-inf	0	0	-inf	13	13	47.383176305257464	19	19	43.949638719733784	13	13	57.957643220266604	7	7	50.57244895356234	12	12	69.02600007916199	0	0	-inf	83	83	94.41201746974829	8	8	43.242328891608494	0	0	-inf	9	9	44.99345838855047	0	0	-inf	11	11	44.871077634504935	7	7	75.98366810608405	0	0	-inf	10	10	55.12989069675853	0	0	-inf	16	16	46.24619067406668	9	9	44.35990968142381	0	0	-inf	0	0	-inf	11	11	47.438402731763006	0	0	-inf	12	12	55.837287360081234	9	9	59.89351917799717	8	8	42.22361107568208	0	0	-inf	0	0	-inf	12	12	42.35904309180238	9	9	48.58056879491178	9	9	87.6658588320455	12	12	42.33396539046475	0	0	-inf	8	8	68.47103119305767	15	15	46.79466327307857	0	0	-inf	0	0	-inf	0	0	-inf	10	10	42.79197149416489	8	8	45.4472992185886	17	17	47.98863325656572	0	0	-inf	0	0	-inf	0	0	-inf	7	7	58.30305610590206	12	12	48.55058784080894	13	13	44.301512436516944	18	18	44.04018407989528	91	91	104.26783095829761	17	17	48.2729989723596	0	0	-inf	0	0	-inf	11	11	48.4477777288711	0	0	-inf	20	20	61.262260577804106	0	0	-inf	0	0	-inf	9	9	51.111111111111114	11	11	44.705630052232316	0	0	-inf	0	0	-inf	0	0	-inf	0	0	-inf	18	18	58.64847716812395	22	22	52.79669239637768	14	14	43.515197560219214	12	12	44.08887796643886	8	8	53.05621698493531	17	17	43.34816652472752	0	0	-inf	8	8	46.971576785039176	0	0	-inf	0	0	-inf	11	11	45.04778365341474	9	9	44.299572635739466	21	21	43.71150227251669	0	0	-inf	0	0	-inf	8	8	68.93378759547547	39	39	50.45300245671939	0	0	-inf	7	7	42.7804898297561	9	9	71.1613569091875	0	0	-inf	8	8	82.90049422631276	0	0	-inf	24	24	53.97386102220245	15	15	49.59790774423511	8	8	78.75184130594803	7	7	50.400876078308535	8	8	44.533518185071195	37	37	45.991935105147775	22	22	47.238136668537926	0	0	-inf	0	0	-inf	41	41	48.10353006654079	0	0	-inf	0	0	-inf	29	29	42.22356309062009	0	0	-inf	0	0	-inf	0	0	-inf	12	12	44.288016104700105	0	0	-inf	0	0	-inf	9	9	41.67234412552711	0	0	-inf	8	8	57.54476961992437	0	0	-inf	0	0	-inf	22	22	97.56496707668909	14	14	43.49978867194069	11	11	100.81967206711519	0	0	-inf	0	0	-inf	0	0	-inf	0	0	-inf	0	0	-inf	12	12	43.39413706074885	7	7	43.52267792014306	34	34	81.73259978124392	8	8	43.97214216340968	0	0	-inf	0	0	-inf	0	0	-inf	0	0	-inf	17	17	44.49319110039166	0	0	-inf	92	92	98.10370145753042	20	20	63.54410794652967	0	0	-inf	0	0	-inf	0	0	-inf	18	18	43.351912126374025	0	0	-inf	71	71	88.48509481763293	0	0	-inf	0	0	-inf	0	0	-inf	11	11	44.05382987131592	0	0	-inf	7	7	46.27446311416347	0	0	-inf	0	0	-inf	25	25	43.90159847519409	14	14	49.01800377750468	0	0	-inf	20	20	50.691095434934034	12	12	44.13071187457698	34	34	90.96139294411392	10	10	43.89898987322333	8	8	82.66515988829005	43	43	61.28974116023857	15	15	53.56596944815195	10	10	42.26106150659069	7	7	46.05642372251045	10	10	42.659533929446944	0	0	-inf	0	0	-inf	18	18	43.36503525199871	0	0	-inf	20	20	43.72765059629448	0	0	-inf	0	0	-inf	0	0	-inf	0	0	-inf	7	7	87.70312473177586	10	10	42.98348036006155	13	13	55.071417985192525	0	0	-inf	14	14	50.24495118799045	0	0	-inf	8	8	42.04683438038545	0	0	-inf	0	0	-inf	0	0	-inf	0	0	-inf	12	12	84.88730593977544	8	8	42.895474437744014	0	0	-inf	0	0	-inf	0	0	-inf	14	14	60.60357373462874	10	10	43.75223033113384	0	0	-inf	35	35	53.843704846472605	75	75	44.43145044095895	24	24	49.55390249156996	13	13	51.02385134462042	50	50	42.35303607231218	46	46	44.01286120594543	0	0	-inf	12	12	43.33960392616994	29	29	100.87131506922505	9	9	55.38367026909988	0	0	-inf	16	16	65.8652772087344	14	14	46.565630780026275	28	28	73.0154824455156	23	23	54.52675991490367	0	0	-inf	0	0	-inf	11	11	73.62773512877088	0	0	-inf	16	16	83.54725927819946	41	41	90.93325542874508	0	0	-inf	25	25	46.166413473913224	0	0	-inf	9	9	41.952060277213754	15	15	44.772417994338156	0	0	-inf	10	10	60.12031099799601	8	8	42.45337797600074	7	7	113.20119043126346	17	17	44.616538141039605	0	0	-inf	0	0	-inf	0	0	-inf	0	0	-inf	0	0	-inf	7	7	42.87178675149717	0	0	-inf	0	0	-inf	0	0	-inf	0	0	-inf	0	0	-inf	0	0	-inf	8	8	42.28553390593274	16	16	43.95129822134514	11	11	87.6198219634469	0	0	-inf	0	0	-inf	0	0	-inf	17	17	41.45475419779737	9	9	55.86306676393828	8	8	45.8587572106361	15	15	44.63639042390218	12	12	58.18646347797701	0	0	-inf	26	26	47.04885052863508	10	10	45.22878016239225	0	0	-inf	0	0	-inf	0	0	-inf	12	12	70.40646565806931	19	19	80.92120663035016	0	0	-inf	14	14	78.90822703180194	11	11	78.7759698726193	26	26	67.09916540784513	13	13	55.53165989536908	15	15	58.49379789120877	10	10	41.65685424949238	58	58	43.299471782337825	0	0	-inf	0	0	-inf	7	7	48.74540597717939	0	0	-inf	28	28	46.05526911980378	9	9	89.95802205751497	0	0	-inf	15	15	86.10634287451089	0	0	-inf	0	0	-inf	0	0	-inf	19	19	42.995186878427376	0	0	-inf	24	24	48.02573995784468	11	11	55.79906694882428	0	0	-inf	15	15	68.58636084820034	0	0	-inf	8	8	57.28133939292584	18	18	45.37354298546927	0	0	-inf	9	9	49.860122232167875	14	14	95.43199428078374	14	14	43.59958252410058	0	0	-inf	16	16	88.77527097564722	11	11	44.18664872274251	0	0	-inf	0	0	-inf	15	15	51.23518508022814	0	0	-inf	7	7	69.893801843597	13	13	48.440254879855004	0	0	-inf	0	0	-inf	7	7	49.5292367243582	9	9	52.78521892902472	8	8	45.67684149770716	0	0	-inf	0	0	-inf	0	0	-inf	0	0	-inf	21	21	45.84565478252861	0	0	-inf	17	17	48.40425960667359	609	609	99.57442042377512	637	637	86.44151207234475	9	9	42.98740743660296	9	9	45.46294065146248	21	21	45.597658418444375	0	0	-inf	13	13	49.934622114582965	0	0	-inf	0	0	-inf	0	0	-inf	0	0	-inf	10	10	65.34754169874425	7	7	66.29740428804533	0	0	-inf	7	7	44.942542396847514	0	0	-inf	15	15	42.47202016852366	0	0	-inf	12	12	60.24709121314731	10	10	40.97050956301696	0	0	-inf	61	61	54.55116677806094	0	0	-inf	173	173	95.91734566189099	0	0	-inf	63	63	83.55559217660813	7	7	68.57839617646843	0	0	-inf	0	0	-inf	22	22	59.8858070469528	35	35	43.67150520584048	9	9	54.77455579717304	22	22	47.709073111222295	35	35	109.40612673373354	0	0	-inf	0	0	-inf	0	0	-inf	0	0	-inf	0	0	-inf	14	14	43.317913820630885	12	12	47.775953793030666	15	15	42.36257334533418	0	0	-inf	0	0	-inf	12	12	48.094920141540825	7	7	41.467599444921845	0	0	-inf	12	12	53.72694431130636	0	0	-inf	0	0	-inf	8	8	44.325485430035855	12	12	43.25939153101734	0	0	-inf	7	7	42.71536924079671	21	21	92.10032148383004	12	12	43.288364875476475	0	0	-inf	0	0	-inf	11	11	42.64100882997673	0	0	-inf	0	0	-inf	19	19	44.449133114730955	0	0	-inf	13	13	41.730392120612606	19	19	44.28765618854827	16	16	53.95982640206137	10	10	51.73195150736552	17	17	42.44168247431298	14	14	43.31370849898476	0	0	-inf	0	0	-inf	0	0	-inf	41	41	79.84167276781164	0	0	-inf	0	0	-inf	11	11	45.88168043725773	8	8	48.88247115533244	0	0	-inf	0	0	-inf	8	8	50.301199705878396	19	19	43.058754719138506	7	7	42.7524324721084	0	0	-inf	0	0	-inf	20	20	43.61560823989523	16	16	41.81856435161549	10	10	62.594843491031064	17	17	42.63926110870413	0	0	-inf	0	0	-inf	0	0	-inf	7	7	44.95446298101884	0	0	-inf	12	12	55.436298646918075	55	55	42.59160155051811	0	0	-inf	0	0	-inf	9	9	44.90683924732055	0	0	-inf	0	0	-inf	56	56	47.496873965640454	0	0	-inf	0	0	-inf	9	9	46.28618724109558	0	0	-inf	13	13	47.52233610036164	17	17	41.93819919692361	53	53	72.7460899625282	11	11	43.892786341040406	0	0	-inf	7	7	43.57142857142857	13	13	49.183808473795274	0	0	-inf	0	0	-inf	0	0	-inf	0	0	-inf	0	0	-inf	7	7	59.54151379707261	0	0	-inf	34	34	42.79475856481755	0	0	-inf	0	0	-inf	22	22	48.62225749882478	15	15	42.89707960466941	27	27	92.14238149939473	15	15	44.269967421246	0	0	-inf	19	19	72.43022548751263	0	0	-inf	0	0	-inf	11	11	42.59784006283204	40	40	75.60936559140693	0	0	-inf	23	23	46.9310958087279	0	0	-inf	0	0	-inf	0	0	-inf	15	15	90.09980573768286	9	9	44.96234680895216	18	18	42.62696833869273	0	0	-inf	0	0	-inf	7	7	45.437267624990675	10	10	79.78489839750381	0	0	-inf	0	0	-inf	0	0	-inf	18	18	43.46065464896911	9	9	51.41821865065329	9	9	43.423691333607415	0	0	-inf	14	14	43.885647261480216	7	7	43.13991783351847	12	12	43.520203999949544	16	16	42.24721054768349	0	0	-inf	10	10	51.12062550872476	0	0	-inf	0	0	-inf	9	9	46.26983321247177	13	13	43.81006023830927	32	32	58.41137608337659	83	83	98.53376237009068	14	14	51.92571237624823	0	0	-inf	31	31	47.95223218362635	0	0	-inf	7	7	42.4447616498662	0	0	-inf	22	22	50.65178853827803	0	0	-inf	0	0	-inf	10	10	61.702349876149356	0	0	-inf	0	0	-inf	7	7	59.67043169965697	7	7	48.38303440959027	13	13	58.422017644406964	0	0	-inf	0	0	-inf	0	0	-inf	8	8	55.946067811865476	0	0	-inf	64	64	42.45486343008502	0	0	-inf	0	0	-inf	0	0	-inf	8	8	46.970564342783256	0	0	-inf	0	0	-inf	14	14	51.40248498572212	15	15	46.81582649103408	14	14	43.97409015689703	0	0	-inf	8	8	42.145955052147656	8	8	43.53722278149632	10	10	44.18606948316572	0	0	-inf	10	10	46.41997972144076	9	9	42.75991523513642	9	9	42.364919027495766	0	0	-inf	0	0	-inf	0	0	-inf	11	11	45.374416555260076	0	0	-inf	44	44	92.78084731636073	11	11	43.57589638957936	11	11	44.7257050961179	60	60	76.86769812748902	0	0	-inf	0	0	-inf	8	8	43.6427313187112	0	0	-inf	0	0	-inf	49	49	94.80791322676112	7	7	69.28306039897731	16	16	43.95144053963658	0	0	-inf	9	9	43.06644219404963	0	0	-inf	8	8	74.15809826542721	0	0	-inf	8	8	66.41053390593274	0	0	-inf	0	0	-inf	0	0	-inf	10	10	46.40566376827484	10	10	64.88285747134131	62	62	95.23838745699527	0	0	-inf	12	12	61.82571464993883	33	33	43.80706299491857	7	7	61.77647232445638	7	7	46.36693464213197	0	0	-inf	0	0	-inf	0	0	-inf	0	0	-inf	13	13	48.632722826493556	0	0	-inf	7	7	45.8228723423502	0	0	-inf	0	0	-inf	9	9	51.553879312283705	158	158	86.72165001943792	8	8	42.41053390593274	0	0	-inf	9	9	51.39075674075717	17	17	45.0748363666729	0	0	-inf	0	0	-inf	19	19	44.51367781871351	0	0	-inf	0	0	-inf	23	23	44.703241258156	9	9	44.36706747013534	10	10	53.631595880686355	28	28	48.71697657244984	46	46	41.951371016086554	0	0	-inf	22	22	96.07772185894484	9	9	52.14351766554063	0	0	-inf	46	46	44.94293638554574	17	17	49.8008320397426	102	102	99.1178447243019	19	19	49.429875722222434	142	142	100.40848314425007	10	10	41.680613254815974	36	36	47.06589118248553	25	25	81.31109962041937	31	31	83.42546961333242	0	0	-inf	14	14	51.89908110222494	0	0	-inf	0	0	-inf	0	0	-inf	0	0	-inf	0	0	-inf	7	7	70.12792901429549	0	0	-inf	0	0	-inf	32	32	88.98281800765035	0	0	-inf	0	0	-inf	8	8	41.6363004744527	0	0	-inf	13	13	43.269221557973395	9	9	43.067921247897466	35	35	48.826867319797095	7	7	65.43602803363605	58	58	44.12022649179974	12	12	46.91247016365685	53	53	43.35529832100439	36	36	84.50963921788464	0	0	-inf	12	12	61.83757637104729	0	0	-inf	23	23	61.5031153199111	15	15	43.268372869325034	7	7	47.494603516822366	8	8	57.60223055396399	0	0	-inf	0	0	-inf	0	0	-inf	0	0	-inf	8	8	46.99658184869128	0	0	-inf	22	22	45.613062427967805	20	20	44.68553274099229	0	0	-inf	39	39	46.30417820354653	12	12	43.59197269099477	54	54	44.622520160927124	0	0	-inf	0	0	-inf	10	10	44.08874585643911	0	0	-inf	0	0	-inf	16	16	45.93038492734961	17	17	44.83163050123481	7	7	57.61808978266337	0	0	-inf	11	11	97.06709762541513	11	11	42.28267416189881	13	13	85.83342225433894	11	11	48.86760693192642	9	9	45.49814773644251	25	25	79.94961086597617	22	22	46.818026500463645	13	13	57.060199572254	7	7	56.38355110131802	9	9	42.94162743935141	0	0	-inf	9	9	50.902814854629824	43	43	44.285897575520885	11	11	52.32951180717068	0	0	-inf	19	19	44.39206578088437	22	22	69.89763713577885	13	13	50.01130009104408	0	0	-inf	7	7	47.21331479605791	11	11	47.8142470749716	20	20	71.15034224576534	0	0	-inf	0	0	-inf	14	14	43.31253717337343	9	9	41.97278091385566	17	17	58.387574268099954	0	0	-inf	0	0	-inf	11	11	47.0950249960981	0	0	-inf	0	0	-inf	9	9	42.615629492205805	8	8	43.85308356211978	8	8	52.62526150513163	0	0	-inf	0	0	-inf	0	0	-inf	0	0	-inf	0	0	-inf	26	26	87.09340978437686	26	26	46.08302578154168	0	0	-inf	12	12	50.412637455682976	0	0	-inf	0	0	-inf	16	16	102.57752656080962	44	44	44.69004212353528	7	7	42.43211837546858	30	30	59.15818787851935	7	7	48.07822781487991	0	0	-inf	0	0	-inf	0	0	-inf	21	21	45.57396017503603	11	11	45.60794633425691	35	35	43.664843111380534	0	0	-inf	25	25	50.72778496142914	0	0	-inf	12	12	48.46722289808888	0	0	-inf	8	8	45.54662641954201	16	16	42.9375	0	0	-inf	7	7	47.881572970019704	0	0	-inf	11	11	42.85540223429158	8	8	66.56701760613707	0	0	-inf	0	0	-inf	39	39	55.09367304928809	25	25	85.52325514343764	0	0	-inf	8	8	42.22361107568208	0	0	-inf	0	0	-inf	15	15	43.17065475749899	0	0	-inf	0	0	-inf	18	18	71.62273558157176	0	0	-inf	17	17	48.93865165389305	0	0	-inf	19	19	44.61216638775781	11	11	104.60223135841859	0	0	-inf	0	0	-inf	0	0	-inf	26	26	58.11724957881819	0	0	-inf	0	0	-inf	0	0	-inf	0	0	-inf	0	0	-inf	10	10	48.50603962004604	16	16	41.58026695296637	20	20	42.95508103852314	44	44	50.68649412483522	7	7	42.35595304694023	15	15	46.12815202798798	0	0	-inf	25	25	51.868344554427495	0	0	-inf	0	0	-inf	0	0	-inf	0	0	-inf	0	0	-inf	10	10	43.70300771035801	0	0	-inf	0	0	-inf	8	8	41.16295090390226	0	0	-inf	100	100	95.96188812188709	0	0	-inf	13	13	52.64935052796535	0	0	-inf	0	0	-inf	12	12	52.934260961172214	13	13	42.995888274331556	8	8	43.41053390593274	0	0	-inf	0	0	-inf	19	19	42.567608873860564	9	9	46.04367079573304	0	0	-inf	0	0	-inf	13	13	42.9467677640466	0	0	-inf	8	8	41.64429111656884	0	0	-inf	0	0	-inf	0	0	-inf	29	29	59.35243905437221	0	0	-inf	0	0	-inf	14	14	63.70115761477688	0	0	-inf	15	15	42.92562286899744	9	9	41.888888888888886	0	0	-inf	0	0	-inf	13	13	46.29274474847402	9	9	43.62143656806259	9	9	42.429569469668465	8	8	50.42742674755304	0	0	-inf	0	0	-inf	13	13	50.57724139787474	0	0	-inf	0	0	-inf	26	26	45.976794566646554	0	0	-inf	0	0	-inf	15	15	46.358541967131416	0	0	-inf	18	18	55.9783662690681	0	0	-inf	18	18	45.294398171107446	11	11	60.225016373315626	25	25	42.97140713657702	13	13	52.739002621191624	7	7	42.880210229641015	27	27	54.629382722618764	10	10	45.8	11	11	49.72727272727273	0	0	-inf	31	31	43.075291319700376	13	13	60.071980316472754	0	0	-inf	13	13	55.020447763002664	11	11	71.18263850324269	17	17	42.95371967864535	107	107	42.420780734710895	0	0	-inf	18	18	43.74062747388169	0	0	-inf	16	16	45.14590181772312	14	14	42.96587880795274	18	18	52.46837679875761	8	8	79.46619940713911	11	11	43.6084940159956	20	20	53.01316887115232	0	0	-inf	7	7	65.00250367418512	0	0	-inf	16	16	44.34424364914528	0	0	-inf	0	0	-inf	0	0	-inf	10	10	43.04213562373095	0	0	-inf	10	10	42.273749653305906	0	0	-inf	0	0	-inf	144	144	79.52265954274245	0	0	-inf	9	9	87.47873976278905	0	0	-inf	0	0	-inf	9	9	44.43104945738181	28	28	42.78676243695639	0	0	-inf	0	0	-inf	14	14	43.109741321713045	0	0	-inf	0	0	-inf	21	21	48.25440627899254	7	7	43.96303336371262	14	14	43.99775902261491	11	11	42.28180639682028	0	0	-inf	8	8	58.70484742367519	13	13	45.89910642631295	10	10	54.05093995812892	10	10	55.064098177124066	0	0	-inf	0	0	-inf	0	0	-inf	0	0	-inf	0	0	-inf	19	19	45.51298257409538	0	0	-inf	20	20	84.51383677489092	0	0	-inf	56	56	75.44409825219935	9	9	44.68708513156373	11	11	46.38947920431472	16	16	65.08426723746067	0	0	-inf	7	7	47.2689015516669	12	12	41.75	13	13	42.07692307692308	0	0	-inf	11	11	57.18625854166677	8	8	41.25	39	39	47.57803225550657	0	0	-inf	0	0	-inf	27	27	43.02886551168244	14	14	45.86626466472499	0	0	-inf	0	0	-inf	12	12	83.10608328450593	14	14	43.85906576209523	10	10	45.55763675950072	20	20	42.63921189491612	12	12	41.333333333333336	0	0	-inf	0	0	-inf	7	7	42.23350852470085	0	0	-inf	0	0	-inf	0	0	-inf	19	19	47.25936834582817	12	12	47.77573006978849	7	7	42.81508964068163	0	0	-inf	15	15	57.574535147239935	0	0	-inf	0	0	-inf	9	9	69.01330826547164	0	0	-inf	34	34	82.15568173082045	34	34	56.628975637511644	0	0	-inf	0	0	-inf	7	7	43.062736908419915	0	0	-inf	12	12	44.5158359987815	13	13	56.763648546931755	10	10	44.939696961967	13	13	77.82030940569399	13	13	58.99582716169938	18	18	43.51985728335447	0	0	-inf	11	11	42.01253192458743	0	0	-inf	9	9	47.766047963037	0	0	-inf	17	17	43.59785668520825	10	10	64.96551594110866	0	0	-inf	0	0	-inf	8	8	47.61485386504598	30	30	100.71500732689428	94	94	100.98473738913682	8	8	69.60660171779821	0	0	-inf	0	0	-inf	0	0	-inf	0	0	-inf	12	12	44.49183574902544	56	56	65.22542514692284	0	0	-inf	13	13	41.907402208009366	0	0	-inf	12	12	44.135940431753674	0	0	-inf	33	33	80.39880656807256	0	0	-inf	0	0	-inf	0	0	-inf	7	7	61.43307561322513	9	9	52.60565737579106	0	0	-inf	17	17	50.98565925157729	15	15	57.661843318720976	7	7	70.31271545078498	0	0	-inf	13	13	43.861777089833055	0	0	-inf	0	0	-inf	0	0	-inf	21	21	58.15655496966457	10	10	46.54752470303852	13	13	56.00732477708765	42	42	93.10149558413393	0	0	-inf	0	0	-inf	15	15	46.10916259451653	0	0	-inf	38	38	44.102324807051836	15	15	66.60543122346485	9	9	44.55555555555556	0	0	-inf	12	12	43.64620901409231	0	0	-inf	22	22	46.69608156660426	18	18	47.30287638600696	0	0	-inf	0	0	-inf	8	8	67.75824374804822	23	23	49.12432840000374	13	13	43.5055079104793	12	12	42.42812725004068	8	8	71.6343237082409	0	0	-inf	0	0	-inf	13	13	42.82842712474619	0	0	-inf	0	0	-inf	7	7	87.89404641435269	0	0	-inf	7	7	45.80614056328408	0	0	-inf	7	7	46.99639046656298	30	30	52.661873448769946	0	0	-inf	0	0	-inf	0	0	-inf	0	0	-inf	34	34	43.35718316661129	0	0	-inf	8	8	69.68097038561118	10	10	47.5168272643794	17	17	46.80638439164399	0	0	-inf	16	16	65.78486244663584	12	12	42.38607485561882	0	0	-inf	0	0	-inf	20	20	43.85487912322648	0	0	-inf	0	0	-inf	29	29	79.99967278051406	10	10	52.486750731724854	0	0	-inf	0	0	-inf	11	11	42.599462404914654	16	16	44.333630944789014	10	10	64.36358456270182	26	26	82.5453336293329	11	11	46.95550372301508	14	14	44.17699161643745	26	26	68.96095988572723	0	0	-inf	8	8	44.072591975467944	49	49	56.38872478357805	0	0	-inf	14	14	43.571743995394144	0	0	-inf	0	0	-inf	55	55	95.22322081187808	0	0	-inf	0	0	-inf	11	11	42.96809789783551	0	0	-inf	0	0	-inf	0	0	-inf	species	Corynebacterium tuberculostearicum
38305	0	0	-inf	8	0	45.321067811865476	17	0	48.834603344931544	0	0	-inf	0	0	-inf	9	0	46.87445085389876	0	0	-inf	8	0	45.798088706618806	41	0	48.79544111118193	15	0	45.5950549357115	0	0	-inf	8	0	45.55850467894194	24	0	50.07457584945032	0	0	-inf	15	0	49.05862374960128	0	0	-inf	0	0	-inf	18	0	48.052822345754684	0	0	-inf	25	0	51.673353111013704	0	0	-inf	0	0	-inf	8	0	49.868533521486334	0	0	-inf	16	0	56.064112130837074	8	0	43.838834764831844	0	0	-inf	0	0	-inf	7	0	56.57142857142857	8	0	46.776025935422936	11	0	44.93855175110167	28	0	45.273504081460324	20	0	48.47186293620824	25	0	46.66880074906351	0	0	-inf	27	0	46.11998789352102	13	0	51.75346595501159	10	0	48.21188671819022	0	0	-inf	0	0	-inf	0	0	-inf	12	0	51.08249156101944	0	0	-inf	0	0	-inf	7	0	44.30776127607867	0	0	-inf	0	0	-inf	0	0	-inf	0	0	-inf	20	0	47.15	8	0	50.844375784656165	0	0	-inf	0	0	-inf	0	0	-inf	0	0	-inf	0	0	-inf	11	0	43.16000562150301	8	0	49.18688719599549	11	0	45.11444031844123	0	0	-inf	8	0	47.32327855603343	18	0	47.77250819847901	9	0	42.70423279073603	0	0	-inf	0	0	-inf	0	0	-inf	13	0	44.82981147654468	15	0	51.83255121586582	0	0	-inf	12	0	46.066562772308615	0	0	-inf	0	0	-inf	9	0	50.64059219305704	0	0	-inf	11	0	49.20766102249654	0	0	-inf	11	0	48.84402465886017	0	0	-inf	0	0	-inf	16	0	47.5	25	0	47.959214863771614	12	0	73.71810964418357	15	0	48.50385223488523	7	0	46.37218096170736	0	0	-inf	8	0	47.77417350995396	9	0	47.15403230587152	9	0	45.77259097841934	0	0	-inf	0	0	-inf	14	0	46.98339522434676	0	0	-inf	0	0	-inf	0	0	-inf	0	0	-inf	0	0	-inf	14	0	48.0	0	0	-inf	15	0	49.48329187370696	46	0	45.34418709623739	8	0	43.72119407771256	10	0	47.49166475021007	7	0	48.142857142857146	0	0	-inf	0	0	-inf	29	0	49.1799054248453	15	0	45.83726931580898	7	0	46.260325154418986	7	0	45.285714285714285	9	0	43.356461422412565	14	0	54.857142857142854	0	0	-inf	9	0	43.666666666666664	18	0	53.69485965182333	13	0	57.35562756617105	22	0	47.38301849414513	24	0	54.80545211016957	8	0	50.03553390593274	11	0	46.428688418576556	14	0	49.60485981653825	0	0	-inf	15	0	49.907982333344236	16	0	45.27598058144821	8	0	48.25	12	0	55.99384299752888	0	0	-inf	0	0	-inf	7	0	48.42857142857143	15	0	44.2654232473421	14	0	46.16601569029632	0	0	-inf	0	0	-inf	15	0	49.06870532114323	9	0	44.41556837446418	15	0	46.74845413376514	26	0	48.73952761670516	0	0	-inf	31	0	49.872710270685715	11	0	54.23350386317489	12	0	48.0	0	0	-inf	11	0	43.32151753174753	0	0	-inf	0	0	-inf	12	0	49.6136461138949	10	0	48.420096401764546	8	0	43.0	10	0	47.25269119345812	0	0	-inf	0	0	-inf	13	0	45.745978354674456	0	0	-inf	0	0	-inf	14	0	45.21989768268522	7	0	44.31370849898476	0	0	-inf	0	0	-inf	0	0	-inf	13	0	48.61538461538461	16	0	45.02849025766973	0	0	-inf	0	0	-inf	11	0	47.738626516457074	0	0	-inf	7	0	47.16910945486765	25	0	46.05606078612297	14	0	46.97459804599712	0	0	-inf	26	0	53.890536924744396	0	0	-inf	0	0	-inf	10	0	50.26102959536147	0	0	-inf	0	0	-inf	79	0	43.35314787438603	99	0	49.09343884094291	20	0	46.65715091443688	0	0	-inf	0	0	-inf	7	0	49.285714285714285	0	0	-inf	11	0	47.85694607919935	0	0	-inf	11	0	49.38787411868799	0	0	-inf	14	0	52.463785720888914	7	0	45.57142857142857	0	0	-inf	0	0	-inf	19	0	48.67544321920987	0	0	-inf	0	0	-inf	0	0	-inf	0	0	-inf	0	0	-inf	0	0	-inf	0	0	-inf	0	0	-inf	0	0	-inf	0	0	-inf	9	0	42.34098707861081	9	0	44.4912618041455	9	0	44.83421045343098	0	0	-inf	10	0	69.07230676271479	33	0	48.42294529769879	0	0	-inf	11	0	50.10795789675977	7	0	47.62487668934798	0	0	-inf	11	0	49.96799092028156	0	0	-inf	0	0	-inf	58	0	47.67378019863417	8	0	45.573887582399045	9	0	43.02249826402325	0	0	-inf	12	0	46.96345035280549	7	0	49.469181606780275	11	0	49.80149144147099	0	0	-inf	8	0	51.48312588140068	7	0	49.28078744494197	12	0	45.761572009352825	0	0	-inf	0	0	-inf	0	0	-inf	20	0	49.695379745089845	14	0	47.245253539009234	7	0	51.10519090982419	13	0	47.61538461538461	30	0	43.88994949366116	18	0	50.89785953374928	8	0	47.25	9	0	42.43508456043496	9	0	42.28070822237639	11	0	50.38498545456739	7	0	47.8977530353517	8	0	47.875	0	0	-inf	19	0	45.349851348065236	11	0	49.116751931587444	0	0	-inf	14	0	48.992479409547784	7	0	47.85850904821601	0	0	-inf	25	0	47.16	10	0	43.045079348883235	12	0	47.86321177044552	0	0	-inf	0	0	-inf	0	0	-inf	24	0	46.33731224439098	18	0	48.17406503945382	8	0	44.54176586704846	0	0	-inf	12	0	50.801076705392916	0	0	-inf	10	0	51.1160284488177	7	0	41.857142857142854	0	0	-inf	10	0	47.216394675174136	77	0	54.202443935143016	11	0	48.66798472184455	0	0	-inf	0	0	-inf	10	0	49.0	19	0	48.619366494769885	10	0	44.911314038284864	9	0	50.914011643864626	9	0	44.53920152693175	35	0	48.014728087827066	11	0	49.909192561437344	0	0	-inf	34	0	46.32356802644349	0	0	-inf	12	0	61.37577222659283	0	0	-inf	0	0	-inf	0	0	-inf	9	0	58.28549714180831	15	0	45.469527863675175	15	0	56.6186147075719	0	0	-inf	0	0	-inf	11	0	46.135917960723994	9	0	49.7840568055807	0	0	-inf	0	0	-inf	15	0	47.86666666666667	0	0	-inf	21	0	50.219532050250784	40	0	42.25584695684697	0	0	-inf	7	0	48.76496129729292	0	0	-inf	12	0	48.08165164021417	7	0	54.36693464213197	0	0	-inf	17	0	48.50517009919219	0	0	-inf	7	0	47.30355595443255	0	0	-inf	11	0	42.89291977741629	0	0	-inf	10	0	44.263307329114284	0	0	-inf	0	0	-inf	13	0	49.86689628134555	0	0	-inf	9	0	43.50958093869638	0	0	-inf	0	0	-inf	16	0	50.80281127072365	23	0	49.46409782466664	0	0	-inf	8	0	45.638672049591854	24	0	45.8214120092517	11	0	45.003325447859936	8	0	45.18209698800834	10	0	48.59230750821381	9	0	46.26250683758434	0	0	-inf	16	0	47.96706154191294	19	0	48.68718253406764	12	0	47.25	0	0	-inf	26	0	43.70187728833898	12	0	46.44238815542512	17	0	52.08874775838333	15	0	48.93700933780211	14	0	50.17076330603192	0	0	-inf	10	0	52.77762854644702	0	0	-inf	0	0	-inf	20	0	105.79059811443891	0	0	-inf	16	0	46.465385365414505	0	0	-inf	14	0	43.70960762993621	0	0	-inf	0	0	-inf	26	0	45.20977545582172	0	0	-inf	0	0	-inf	11	0	44.69309482133741	10	0	48.64493003950191	0	0	-inf	16	0	49.638946616071316	11	0	44.87776790021154	0	0	-inf	14	0	48.166685013702626	11	0	55.9763741245616	0	0	-inf	7	0	49.57142857142857	0	0	-inf	19	0	45.92760282237931	12	0	45.04232014174199	7	0	45.714285714285715	0	0	-inf	11	0	45.21221405606415	0	0	-inf	60	0	43.7253234135924	0	0	-inf	9	0	45.92047458305132	0	0	-inf	0	0	-inf	0	0	-inf	8	0	46.28553390593274	14	0	46.285714285714285	31	0	47.718369551304804	0	0	-inf	7	0	46.81190401832181	12	0	44.37416264708711	7	0	44.34843262657392	8	0	46.39307750271222	7	0	46.57142857142857	9	0	48.111111111111114	8	0	43.5330646092331	13	0	48.0	13	0	48.88341615711762	16	0	48.739072982348674	7	0	40.57142857142857	0	0	-inf	16	2	54.29715004500315	10	0	47.41689540381353	0	0	-inf	8	0	41.80698051533946	8	0	47.770815280171306	16	0	45.69897562724235	7	0	46.285714285714285	11	0	45.13905873822426	14	0	45.23248814256708	0	0	-inf	0	0	-inf	10	0	49.048834345806256	0	0	-inf	0	0	-inf	0	0	-inf	21	0	47.12123632591886	0	0	-inf	21	0	52.08898854070037	8	0	46.95495447696089	9	0	46.529950291300054	30	0	65.18943269821936	0	0	-inf	14	0	47.30601937481871	7	0	44.49122859714466	0	0	-inf	8	0	43.941084380618435	9	0	44.9743947357445	0	0	-inf	10	0	48.08846241237203	0	0	-inf	12	0	44.722240587112026	112	0	86.1039877189275	0	0	-inf	18	0	46.93626743013254	30	0	44.02198392478986	7	0	49.612038749637414	0	0	-inf	12	0	49.551362405729286	28	0	48.27584163430451	0	0	-inf	11	0	48.138983855462925	0	0	-inf	8	0	54.35638278017351	14	0	46.76806191842316	0	0	-inf	8	0	50.71688309203678	19	0	50.51248193564986	0	0	-inf	0	0	-inf	0	0	-inf	10	0	45.5	7	0	45.75489589249456	0	0	-inf	0	0	-inf	9	0	53.39131792229976	12	0	46.51273817711667	0	0	-inf	11	0	48.8104394736786	0	0	-inf	0	0	-inf	0	0	-inf	0	0	-inf	8	0	48.1087572106361	0	0	-inf	0	0	-inf	32	0	51.965761171004935	12	0	54.43607115789202	14	0	48.88688889623854	18	0	49.4353094333157	15	0	46.34544751731151	9	0	46.35599393564421	7	0	44.33675285000309	7	0	49.857142857142854	12	0	45.69136570599583	0	0	-inf	16	0	55.55255625819811	0	0	-inf	33	0	45.2562441116207	0	0	-inf	7	0	46.522328438438855	0	0	-inf	11	0	46.4349898162636	10	0	53.35756851698602	9	0	54.586580068175394	10	0	47.59552961298165	19	0	49.43368607049346	8	0	43.875	0	0	-inf	0	0	-inf	14	0	46.779875197802845	0	0	-inf	0	0	-inf	0	0	-inf	0	0	-inf	0	0	-inf	82	0	45.74339063808606	15	0	48.18544294395515	9	0	46.9248052336111	0	0	-inf	24	0	44.988387415447995	0	0	-inf	0	0	-inf	7	0	45.498223873159844	0	0	-inf	16	0	43.3125	8	0	50.51782154913399	0	0	-inf	24	0	45.78553390593274	0	0	-inf	0	0	-inf	0	0	-inf	0	0	-inf	0	0	-inf	30	0	47.47598817150513	0	0	-inf	0	0	-inf	0	0	-inf	0	0	-inf	15	0	47.32074554546954	0	0	-inf	0	0	-inf	11	0	43.2747020234961	11	0	47.25573764297612	0	0	-inf	16	0	47.66877177328356	0	0	-inf	0	0	-inf	0	0	-inf	7	0	42.3456699467494	14	0	49.83706924378691	12	0	48.27755676916013	0	0	-inf	0	0	-inf	0	0	-inf	0	0	-inf	9	0	44.128509263258685	0	0	-inf	15	0	47.80403696966052	0	0	-inf	0	0	-inf	11	0	46.945179056333636	13	0	98.97435104468903	0	0	-inf	0	0	-inf	0	0	-inf	9	0	47.30535000374784	19	0	51.57572512561702	8	0	42.91941738241592	15	0	48.731032696947906	0	0	-inf	13	0	43.4321012100156	15	0	45.08966728754731	0	0	-inf	9	0	54.44467689345034	7	0	47.10361315572145	8	0	50.83515510839149	0	0	-inf	0	0	-inf	10	0	48.600591807551325	11	0	49.2362005674505	7	0	45.52496990960818	0	0	-inf	23	0	42.54785575087387	0	0	-inf	14	0	48.85417031721135	20	0	47.23857417561973	0	0	-inf	0	0	-inf	7	0	46.08296225767765	17	0	47.82568117214466	12	0	112.72702937224429	13	0	46.65384701092902	12	0	45.09175678298847	0	0	-inf	7	0	45.395610718784326	14	0	47.57737579433466	0	0	-inf	0	0	-inf	11	0	51.31914338777923	11	0	45.909118100026134	0	0	-inf	0	0	-inf	27	0	49.35978618290701	0	0	-inf	0	0	-inf	0	0	-inf	0	0	-inf	10	0	43.75685424949238	25	0	45.41908821858555	9	0	47.285097940669566	23	0	47.787509427856314	10	0	45.64104062884431	0	0	-inf	7	0	45.693761120967885	29	0	47.56740245406834	0	0	-inf	0	0	-inf	0	0	-inf	14	0	47.46180722404486	34	0	49.73593048719544	24	0	52.1271001522591	10	0	55.41502431802975	0	0	-inf	0	0	-inf	71	0	54.053576955114714	0	0	-inf	0	0	-inf	10	0	49.739696961967	14	0	48.02373141689092	10	0	46.47401153701776	7	0	47.73212738300398	14	0	52.053385882548746	14	0	45.520256474492825	13	0	51.46101846438584	0	0	-inf	33	0	47.20550453564032	9	0	47.15476834065366	13	0	47.53247411233008	0	0	-inf	0	0	-inf	0	0	-inf	10	0	42.7	0	0	-inf	0	0	-inf	12	0	46.54145622358819	13	0	53.19609253116428	8	0	44.49747408556679	0	0	-inf	0	0	-inf	31	0	44.16129032258065	8	0	45.4904851942814	11	0	45.771721768678795	0	0	-inf	10	0	44.181735199173716	0	0	-inf	18	0	47.21753035589276	0	0	-inf	0	0	-inf	21	0	45.40604342545625	9	0	49.56824140240452	0	0	-inf	0	0	-inf	0	0	-inf	0	0	-inf	15	0	46.447854719572746	0	0	-inf	0	0	-inf	0	0	-inf	0	0	-inf	12	0	48.328623557115165	0	0	-inf	7	0	49.18520922232595	28	0	60.54414981949793	11	0	50.09090909090909	0	0	-inf	17	0	47.02838556675413	21	0	50.02213480869717	29	0	49.39596896760089	0	0	-inf	10	0	45.51140997321589	0	0	-inf	8	0	55.26929111656884	14	0	46.145382296897274	13	0	47.659668089989246	0	0	-inf	0	0	-inf	8	0	45.17094154601839	0	0	-inf	0	0	-inf	15	0	48.260237209651926	10	0	54.85757064270681	0	0	-inf	15	0	47.95028628391027	15	0	48.12579269486407	30	0	46.680508041344574	11	0	46.90526482215974	0	0	-inf	7	0	51.181002535609956	15	0	48.02285167026913	7	0	42.22407749927483	23	0	54.316171065823	0	0	-inf	13	0	46.882721061792246	0	0	-inf	0	0	-inf	16	0	49.67257317282184	0	0	-inf	15	0	52.54303464472529	0	0	-inf	17	0	46.52176809912287	7	0	46.06060325240352	11	0	43.14533609194322	12	0	45.55703809832568	40	0	46.51453161294482	0	0	-inf	0	0	-inf	10	0	47.2624798160851	13	0	45.032800528553295	0	0	-inf	0	0	-inf	12	0	53.455607888307775	9	0	43.83746543721852	13	0	47.38461538461539	26	0	48.40857194366034	0	0	-inf	10	0	44.67122756740837	14	0	56.18142839889333	0	0	-inf	8	0	47.09013475564992	14	0	47.92015196908676	0	0	-inf	0	0	-inf	0	0	-inf	16	0	46.634776310850235	10	0	58.25315285151831	7	0	43.49122859714466	0	0	-inf	0	0	-inf	0	0	-inf	15	0	47.965012007098125	13	0	49.340281293707555	9	0	47.12363315246756	0	0	-inf	9	0	48.00046750706804	8	0	44.2356539236675	0	0	-inf	0	0	-inf	0	0	-inf	17	0	84.17360509335533	7	0	48.57142857142857	35	0	49.20102853489622	19	0	51.442931239298524	0	0	-inf	12	0	46.028851003430844	8	0	47.25	35	0	46.92022680586336	16	0	52.369831158565184	0	0	-inf	14	0	49.112038749637414	15	0	48.35079844472503	11	0	47.732953207329345	12	0	49.97188234618891	11	0	44.24353432857386	8	0	46.63540764008565	8	0	49.514226371974644	9	0	48.111111111111114	0	0	-inf	15	0	44.68253263494379	0	0	-inf	13	0	45.76900566043412	9	0	46.22222222222222	8	0	49.17602194377903	0	0	-inf	8	0	60.53553390593274	0	0	-inf	0	0	-inf	7	0	50.178864459859305	0	0	-inf	0	0	-inf	0	0	-inf	11	0	47.72727272727273	0	0	-inf	12	0	48.5287507761008	0	0	-inf	23	0	48.18115314092915	0	0	-inf	7	0	45.72565978966023	0	0	-inf	11	0	45.50300734038866	10	0	45.434250076987865	0	0	-inf	10	0	44.1698484809835	14	0	47.13987456654787	0	0	-inf	0	0	-inf	0	0	-inf	9	0	52.516867068401005	32	0	47.56302341233224	0	0	-inf	14	0	44.83524529828226	0	0	-inf	19	0	50.02160815105497	16	0	47.8125	8	0	48.50202098243196	0	0	-inf	10	0	42.75269119345812	16	0	45.375762081801234	0	0	-inf	0	0	-inf	0	0	-inf	7	0	42.50979178498911	12	0	48.82597402045262	7	0	45.57142857142857	7	0	43.06251378908009	9	0	45.620783851904044	19	0	45.59984050629842	17	0	49.17318184769045	28	0	50.30906770202365	0	0	-inf	13	0	48.335026081486724	0	0	-inf	0	0	-inf	11	0	45.94071921003179	15	0	46.51799528150874	10	0	50.48700576850888	0	0	-inf	19	0	48.421052631578945	13	0	46.505272499609525	0	0	-inf	0	0	-inf	7	0	47.97181059645352	11	0	44.513252646953035	26	0	49.19299428662476	0	0	-inf	0	0	-inf	0	0	-inf	0	0	-inf	0	0	-inf	27	0	48.76648596150198	7	0	48.42857142857143	10	0	46.773506473629425	12	0	47.72570331055487	13	0	50.01218044105954	22	0	44.454817259852064	10	0	53.74981876024178	16	0	49.6889812523532	13	0	50.81113232091517	9	0	48.43620267063028	0	0	-inf	0	0	-inf	0	0	-inf	11	0	48.37917371332925	0	0	-inf	0	0	-inf	31	0	50.040383077519635	7	0	45.8977530353517	14	0	45.76250766783515	9	0	44.99808400636632	7	0	49.0	7	0	47.6851243042906	0	0	-inf	12	0	46.11886723926607	9	0	52.183448601837995	8	0	48.7754503190025	0	0	-inf	7	0	59.22407749927483	0	0	-inf	0	0	-inf	12	0	47.06629096625195	10	0	44.15685424949238	12	0	45.608999955484336	0	0	-inf	0	0	-inf	0	0	-inf	19	0	46.80443532881378	0	0	-inf	33	0	46.58026825777961	0	0	-inf	0	0	-inf	16	0	51.77061171226438	0	0	-inf	11	0	48.3883178214133	0	0	-inf	9	0	45.9766005718065	16	0	43.318360263211396	19	0	47.17578042022246	15	0	45.531530545472755	20	0	45.16244047484067	17	0	49.83496549496565	0	0	-inf	0	0	-inf	7	0	43.364769401905924	0	0	-inf	8	0	49.5	10	0	45.3983640078578	12	0	46.427623826809274	9	0	51.82648043508156	14	0	48.09011255428525	16	0	49.54378532587843	10	0	50.282882688722765	11	0	47.60470941960082	28	0	52.92931394173584	0	0	-inf	34	0	45.17046754130031	15	0	43.60979165309543	10	0	47.448023074035525	9	0	44.76591765299907	12	0	48.12480158280223	0	0	-inf	9	0	45.41094275664833	14	0	48.69442570254955	7	0	45.58911303872827	9	0	49.888888888888886	7	0	46.926854842555855	0	0	-inf	11	0	47.70221135456554	0	0	-inf	0	0	-inf	13	0	45.327441519851135	0	0	-inf	19	0	49.86100620447275	11	0	57.817653773802434	7	0	43.62634116491674	12	0	48.007452494198276	9	0	43.455050492167224	7	0	50.20966486772777	13	0	48.793408753911926	0	0	-inf	0	0	-inf	12	0	45.446160976013495	0	0	-inf	7	0	48.12929565251201	0	0	-inf	10	0	48.69262001890727	0	0	-inf	12	0	49.293055561717765	0	0	-inf	0	0	-inf	51	0	54.26191730084101	0	0	-inf	0	0	-inf	0	0	-inf	0	0	-inf	0	0	-inf	11	0	43.886887165604136	19	0	47.09944177204447	8	0	48.14460632692601	7	0	44.53934980567547	8	0	46.25	10	0	48.158622844826745	35	0	44.164273769702255	18	0	47.768085255403534	11	0	48.344444418677874	0	0	-inf	0	0	-inf	11	0	47.171087438413984	9	0	43.343392681239635	9	0	48.08686065894669	16	0	50.59895417570885	0	0	-inf	0	0	-inf	10	0	47.402867659168905	19	0	46.473684210526315	7	0	69.61798597254351	9	0	46.469676716691175	73	2	92.91529819545705	34	0	116.77076054490773	0	0	-inf	9	0	47.63179320491398	7	0	43.209756528848054	12	0	50.2745064848008	0	0	-inf	0	0	-inf	12	0	47.454653676892974	11	0	46.97637528405696	19	0	48.23989719860292	0	0	-inf	7	0	44.083600647790156	0	0	-inf	16	0	47.835970886957206	9	0	88.81051957677674	16	0	43.04998970358549	8	0	45.10410847254408	0	0	-inf	0	0	-inf	8	0	44.484076014298545	0	0	-inf	16	0	44.62095152413524	15	0	50.13974488098288	15	0	46.68521248949101	14	0	49.34483292326279	0	0	-inf	13	0	46.51092582081895	9	0	60.033615685236555	8	0	44.28553390593274	0	0	-inf	0	0	-inf	90	0	44.23879231584714	12	0	47.50508054534156	0	0	-inf	18	0	48.94454524726905	7	0	52.98173567516312	8	0	46.6536488525217	0	0	-inf	10	0	47.304877323527904	10	0	46.701219330881976	0	0	-inf	0	0	-inf	0	0	-inf	12	0	49.366544164574606	0	0	-inf	0	0	-inf	16	0	48.51561146012848	16	0	46.41826246634995	0	0	-inf	8	0	48.784347557786816	8	0	72.91389556396147	10	0	45.43393825114093	0	0	-inf	7	0	42.21813027636874	23	0	49.56477820574928	9	0	46.30445726335307	0	0	-inf	0	0	-inf	14	0	74.29373048201958	0	0	-inf	0	0	-inf	0	0	-inf	10	0	50.10156211871642	10	0	47.30808259731781	9	0	48.60121827023279	18	0	54.499746211895946	15	0	48.63021818063027	0	0	-inf	0	0	-inf	12	0	47.79752680144251	0	0	-inf	0	0	-inf	8	0	42.065646230106694	17	0	48.90958732599026	16	0	44.383907207334225	0	0	-inf	18	0	47.255640615858795	0	0	-inf	9	0	50.05527496478426	0	0	-inf	14	0	46.0493825359057	9	0	44.21511942923011	0	0	-inf	0	0	-inf	9	0	49.00135481209109	0	0	-inf	7	0	47.57142857142857	0	0	-inf	20	0	49.22253967444162	0	0	-inf	0	0	-inf	0	0	-inf	8	0	48.1087572106361	11	0	45.571374239236945	34	1	102.08760288197799	9	0	46.22222222222222	0	0	-inf	8	0	42.9032546425242	0	0	-inf	63	0	45.92838191446243	0	0	-inf	0	0	-inf	0	0	-inf	7	0	44.240475446893235	12	0	45.833333333333336	7	0	48.0	0	0	-inf	0	0	-inf	0	0	-inf	0	0	-inf	19	0	45.07078516727912	12	0	46.5819201852876	18	0	45.91838248255488	11	0	59.54545454545455	7	0	49.230024722180914	7	0	47.7498299281162	11	0	45.3145409039558	8	0	62.48769837220809	0	0	-inf	0	0	-inf	0	0	-inf	13	0	47.47809965204996	0	0	-inf	11	0	47.67637040267683	7	0	46.175267284835535	14	0	47.92778034764221	23	0	49.826617100383466	0	0	-inf	0	0	-inf	12	0	48.086304634954445	20	0	46.26051734741467	17	0	47.76928522841904	0	0	-inf	16	0	45.255650237226355	9	0	66.33421960324827	0	0	-inf	18	0	42.76117707408263	11	0	47.30048598795404	9	0	45.22222222222222	15	0	46.39485883407936	10	0	73.89323135581704	8	0	49.834402046000775	14	0	43.49427753673911	15	0	48.514025230472534	0	0	-inf	8	0	49.457082444416024	35	0	46.25714285714286	0	0	-inf	0	0	-inf	13	0	44.85386401858895	12	0	45.585118603739744	10	0	45.24657063433556	0	0	-inf	0	0	-inf	7	0	48.48948669588469	22	0	44.5069773538323	0	0	-inf	12	0	45.135792419918545	8	0	53.0168761740084	0	0	-inf	8	0	43.604922406811454	8	0	44.55679913852942	0	0	-inf	12	0	45.97343673892766	0	0	-inf	0	0	-inf	0	0	-inf	species	Corynebacterium vitaeruminis
1224164	0	0	-inf	8	8	45.321067811865476	17	17	48.834603344931544	0	0	-inf	0	0	-inf	9	9	46.87445085389876	0	0	-inf	8	8	45.798088706618806	41	41	48.79544111118193	15	15	45.5950549357115	0	0	-inf	8	8	45.55850467894194	24	24	50.07457584945032	0	0	-inf	15	15	49.05862374960128	0	0	-inf	0	0	-inf	18	18	48.052822345754684	0	0	-inf	25	25	51.673353111013704	0	0	-inf	0	0	-inf	8	8	49.868533521486334	0	0	-inf	16	16	56.064112130837074	8	8	43.838834764831844	0	0	-inf	0	0	-inf	7	7	56.57142857142857	8	8	46.776025935422936	11	11	44.93855175110167	28	28	45.273504081460324	20	20	48.47186293620824	25	25	46.66880074906351	0	0	-inf	27	27	46.11998789352102	13	13	51.75346595501159	10	10	48.21188671819022	0	0	-inf	0	0	-inf	0	0	-inf	12	12	51.08249156101944	0	0	-inf	0	0	-inf	7	7	44.30776127607867	0	0	-inf	0	0	-inf	0	0	-inf	0	0	-inf	20	20	47.15	8	8	50.844375784656165	0	0	-inf	0	0	-inf	0	0	-inf	0	0	-inf	0	0	-inf	11	11	43.16000562150301	8	8	49.18688719599549	11	11	45.11444031844123	0	0	-inf	8	8	47.32327855603343	18	18	47.77250819847901	9	9	42.70423279073603	0	0	-inf	0	0	-inf	0	0	-inf	13	13	44.82981147654468	15	15	51.83255121586582	0	0	-inf	12	12	46.066562772308615	0	0	-inf	0	0	-inf	9	9	50.64059219305704	0	0	-inf	11	11	49.20766102249654	0	0	-inf	11	11	48.84402465886017	0	0	-inf	0	0	-inf	16	16	47.5	25	25	47.959214863771614	12	12	73.71810964418357	15	15	48.50385223488523	7	7	46.37218096170736	0	0	-inf	8	8	47.77417350995396	9	9	47.15403230587152	9	9	45.77259097841934	0	0	-inf	0	0	-inf	14	14	46.98339522434676	0	0	-inf	0	0	-inf	0	0	-inf	0	0	-inf	0	0	-inf	14	14	48.0	0	0	-inf	15	15	49.48329187370696	46	46	45.34418709623739	8	8	43.72119407771256	10	10	47.49166475021007	7	7	48.142857142857146	0	0	-inf	0	0	-inf	29	29	49.1799054248453	15	15	45.83726931580898	7	7	46.260325154418986	7	7	45.285714285714285	9	9	43.356461422412565	14	14	54.857142857142854	0	0	-inf	9	9	43.666666666666664	18	18	53.69485965182333	13	13	57.35562756617105	22	22	47.38301849414513	24	24	54.80545211016957	8	8	50.03553390593274	11	11	46.428688418576556	14	14	49.60485981653825	0	0	-inf	15	15	49.907982333344236	16	16	45.27598058144821	8	8	48.25	12	12	55.99384299752888	0	0	-inf	0	0	-inf	7	7	48.42857142857143	15	15	44.2654232473421	14	14	46.16601569029632	0	0	-inf	0	0	-inf	15	15	49.06870532114323	9	9	44.41556837446418	15	15	46.74845413376514	26	26	48.73952761670516	0	0	-inf	31	31	49.872710270685715	11	11	54.23350386317489	12	12	48.0	0	0	-inf	11	11	43.32151753174753	0	0	-inf	0	0	-inf	12	12	49.6136461138949	10	10	48.420096401764546	8	8	43.0	10	10	47.25269119345812	0	0	-inf	0	0	-inf	13	13	45.745978354674456	0	0	-inf	0	0	-inf	14	14	45.21989768268522	7	7	44.31370849898476	0	0	-inf	0	0	-inf	0	0	-inf	13	13	48.61538461538461	16	16	45.02849025766973	0	0	-inf	0	0	-inf	11	11	47.738626516457074	0	0	-inf	7	7	47.16910945486765	25	25	46.05606078612297	14	14	46.97459804599712	0	0	-inf	26	26	53.890536924744396	0	0	-inf	0	0	-inf	10	10	50.26102959536147	0	0	-inf	0	0	-inf	79	79	43.35314787438603	99	99	49.09343884094291	20	20	46.65715091443688	0	0	-inf	0	0	-inf	7	7	49.285714285714285	0	0	-inf	11	11	47.85694607919935	0	0	-inf	11	11	49.38787411868799	0	0	-inf	14	14	52.463785720888914	7	7	45.57142857142857	0	0	-inf	0	0	-inf	19	19	48.67544321920987	0	0	-inf	0	0	-inf	0	0	-inf	0	0	-inf	0	0	-inf	0	0	-inf	0	0	-inf	0	0	-inf	0	0	-inf	0	0	-inf	9	9	42.34098707861081	9	9	44.4912618041455	9	9	44.83421045343098	0	0	-inf	10	10	69.07230676271479	33	33	48.42294529769879	0	0	-inf	11	11	50.10795789675977	7	7	47.62487668934798	0	0	-inf	11	11	49.96799092028156	0	0	-inf	0	0	-inf	58	58	47.67378019863417	8	8	45.573887582399045	9	9	43.02249826402325	0	0	-inf	12	12	46.96345035280549	7	7	49.469181606780275	11	11	49.80149144147099	0	0	-inf	8	8	51.48312588140068	7	7	49.28078744494197	12	12	45.761572009352825	0	0	-inf	0	0	-inf	0	0	-inf	20	20	49.695379745089845	14	14	47.245253539009234	7	7	51.10519090982419	13	13	47.61538461538461	30	30	43.88994949366116	18	18	50.89785953374928	8	8	47.25	9	9	42.43508456043496	9	9	42.28070822237639	11	11	50.38498545456739	7	7	47.8977530353517	8	8	47.875	0	0	-inf	19	19	45.349851348065236	11	11	49.116751931587444	0	0	-inf	14	14	48.992479409547784	7	7	47.85850904821601	0	0	-inf	25	25	47.16	10	10	43.045079348883235	12	12	47.86321177044552	0	0	-inf	0	0	-inf	0	0	-inf	24	24	46.33731224439098	18	18	48.17406503945382	8	8	44.54176586704846	0	0	-inf	12	12	50.801076705392916	0	0	-inf	10	10	51.1160284488177	7	7	41.857142857142854	0	0	-inf	10	10	47.216394675174136	77	77	54.202443935143016	11	11	48.66798472184455	0	0	-inf	0	0	-inf	10	10	49.0	19	19	48.619366494769885	10	10	44.911314038284864	9	9	50.914011643864626	9	9	44.53920152693175	35	35	48.014728087827066	11	11	49.909192561437344	0	0	-inf	34	34	46.32356802644349	0	0	-inf	12	12	61.37577222659283	0	0	-inf	0	0	-inf	0	0	-inf	9	9	58.28549714180831	15	15	45.469527863675175	15	15	56.6186147075719	0	0	-inf	0	0	-inf	11	11	46.135917960723994	9	9	49.7840568055807	0	0	-inf	0	0	-inf	15	15	47.86666666666667	0	0	-inf	21	21	50.219532050250784	40	40	42.25584695684697	0	0	-inf	7	7	48.76496129729292	0	0	-inf	12	12	48.08165164021417	7	7	54.36693464213197	0	0	-inf	17	17	48.50517009919219	0	0	-inf	7	7	47.30355595443255	0	0	-inf	11	11	42.89291977741629	0	0	-inf	10	10	44.263307329114284	0	0	-inf	0	0	-inf	13	13	49.86689628134555	0	0	-inf	9	9	43.50958093869638	0	0	-inf	0	0	-inf	16	16	50.80281127072365	23	23	49.46409782466664	0	0	-inf	8	8	45.638672049591854	24	24	45.8214120092517	11	11	45.003325447859936	8	8	45.18209698800834	10	10	48.59230750821381	9	9	46.26250683758434	0	0	-inf	16	16	47.96706154191294	19	19	48.68718253406764	12	12	47.25	0	0	-inf	26	26	43.70187728833898	12	12	46.44238815542512	17	17	52.08874775838333	15	15	48.93700933780211	14	14	50.17076330603192	0	0	-inf	10	10	52.77762854644702	0	0	-inf	0	0	-inf	20	20	105.79059811443891	0	0	-inf	16	16	46.465385365414505	0	0	-inf	14	14	43.70960762993621	0	0	-inf	0	0	-inf	26	26	45.20977545582172	0	0	-inf	0	0	-inf	11	11	44.69309482133741	10	10	48.64493003950191	0	0	-inf	16	16	49.638946616071316	11	11	44.87776790021154	0	0	-inf	14	14	48.166685013702626	11	11	55.9763741245616	0	0	-inf	7	7	49.57142857142857	0	0	-inf	19	19	45.92760282237931	12	12	45.04232014174199	7	7	45.714285714285715	0	0	-inf	11	11	45.21221405606415	0	0	-inf	60	60	43.7253234135924	0	0	-inf	9	9	45.92047458305132	0	0	-inf	0	0	-inf	0	0	-inf	8	8	46.28553390593274	14	14	46.285714285714285	31	31	47.718369551304804	0	0	-inf	7	7	46.81190401832181	12	12	44.37416264708711	7	7	44.34843262657392	8	8	46.39307750271222	7	7	46.57142857142857	9	9	48.111111111111114	8	8	43.5330646092331	13	13	48.0	13	13	48.88341615711762	16	16	48.739072982348674	7	7	40.57142857142857	0	0	-inf	14	14	54.19674290857503	10	10	47.41689540381353	0	0	-inf	8	8	41.80698051533946	8	8	47.770815280171306	16	16	45.69897562724235	7	7	46.285714285714285	11	11	45.13905873822426	14	14	45.23248814256708	0	0	-inf	0	0	-inf	10	10	49.048834345806256	0	0	-inf	0	0	-inf	0	0	-inf	21	21	47.12123632591886	0	0	-inf	21	21	52.08898854070037	8	8	46.95495447696089	9	9	46.529950291300054	30	30	65.18943269821936	0	0	-inf	14	14	47.30601937481871	7	7	44.49122859714466	0	0	-inf	8	8	43.941084380618435	9	9	44.9743947357445	0	0	-inf	10	10	48.08846241237203	0	0	-inf	12	12	44.722240587112026	112	112	86.1039877189275	0	0	-inf	18	18	46.93626743013254	30	30	44.02198392478986	7	7	49.612038749637414	0	0	-inf	12	12	49.551362405729286	28	28	48.27584163430451	0	0	-inf	11	11	48.138983855462925	0	0	-inf	8	8	54.35638278017351	14	14	46.76806191842316	0	0	-inf	8	8	50.71688309203678	19	19	50.51248193564986	0	0	-inf	0	0	-inf	0	0	-inf	10	10	45.5	7	7	45.75489589249456	0	0	-inf	0	0	-inf	9	9	53.39131792229976	12	12	46.51273817711667	0	0	-inf	11	11	48.8104394736786	0	0	-inf	0	0	-inf	0	0	-inf	0	0	-inf	8	8	48.1087572106361	0	0	-inf	0	0	-inf	32	32	51.965761171004935	12	12	54.43607115789202	14	14	48.88688889623854	18	18	49.4353094333157	15	15	46.34544751731151	9	9	46.35599393564421	7	7	44.33675285000309	7	7	49.857142857142854	12	12	45.69136570599583	0	0	-inf	16	16	55.55255625819811	0	0	-inf	33	33	45.2562441116207	0	0	-inf	7	7	46.522328438438855	0	0	-inf	11	11	46.4349898162636	10	10	53.35756851698602	9	9	54.586580068175394	10	10	47.59552961298165	19	19	49.43368607049346	8	8	43.875	0	0	-inf	0	0	-inf	14	14	46.779875197802845	0	0	-inf	0	0	-inf	0	0	-inf	0	0	-inf	0	0	-inf	82	82	45.74339063808606	15	15	48.18544294395515	9	9	46.9248052336111	0	0	-inf	24	24	44.988387415447995	0	0	-inf	0	0	-inf	7	7	45.498223873159844	0	0	-inf	16	16	43.3125	8	8	50.51782154913399	0	0	-inf	24	24	45.78553390593274	0	0	-inf	0	0	-inf	0	0	-inf	0	0	-inf	0	0	-inf	30	30	47.47598817150513	0	0	-inf	0	0	-inf	0	0	-inf	0	0	-inf	15	15	47.32074554546954	0	0	-inf	0	0	-inf	11	11	43.2747020234961	11	11	47.25573764297612	0	0	-inf	16	16	47.66877177328356	0	0	-inf	0	0	-inf	0	0	-inf	7	7	42.3456699467494	14	14	49.83706924378691	12	12	48.27755676916013	0	0	-inf	0	0	-inf	0	0	-inf	0	0	-inf	9	9	44.128509263258685	0	0	-inf	15	15	47.80403696966052	0	0	-inf	0	0	-inf	11	11	46.945179056333636	13	13	98.97435104468903	0	0	-inf	0	0	-inf	0	0	-inf	9	9	47.30535000374784	19	19	51.57572512561702	8	8	42.91941738241592	15	15	48.731032696947906	0	0	-inf	13	13	43.4321012100156	15	15	45.08966728754731	0	0	-inf	9	9	54.44467689345034	7	7	47.10361315572145	8	8	50.83515510839149	0	0	-inf	0	0	-inf	10	10	48.600591807551325	11	11	49.2362005674505	7	7	45.52496990960818	0	0	-inf	23	23	42.54785575087387	0	0	-inf	14	14	48.85417031721135	20	20	47.23857417561973	0	0	-inf	0	0	-inf	7	7	46.08296225767765	17	17	47.82568117214466	12	12	112.72702937224429	13	13	46.65384701092902	12	12	45.09175678298847	0	0	-inf	7	7	45.395610718784326	14	14	47.57737579433466	0	0	-inf	0	0	-inf	11	11	51.31914338777923	11	11	45.909118100026134	0	0	-inf	0	0	-inf	27	27	49.35978618290701	0	0	-inf	0	0	-inf	0	0	-inf	0	0	-inf	10	10	43.75685424949238	25	25	45.41908821858555	9	9	47.285097940669566	23	23	47.787509427856314	10	10	45.64104062884431	0	0	-inf	7	7	45.693761120967885	29	29	47.56740245406834	0	0	-inf	0	0	-inf	0	0	-inf	14	14	47.46180722404486	34	34	49.73593048719544	24	24	52.1271001522591	10	10	55.41502431802975	0	0	-inf	0	0	-inf	71	71	54.053576955114714	0	0	-inf	0	0	-inf	10	10	49.739696961967	14	14	48.02373141689092	10	10	46.47401153701776	7	7	47.73212738300398	14	14	52.053385882548746	14	14	45.520256474492825	13	13	51.46101846438584	0	0	-inf	33	33	47.20550453564032	9	9	47.15476834065366	13	13	47.53247411233008	0	0	-inf	0	0	-inf	0	0	-inf	10	10	42.7	0	0	-inf	0	0	-inf	12	12	46.54145622358819	13	13	53.19609253116428	8	8	44.49747408556679	0	0	-inf	0	0	-inf	31	31	44.16129032258065	8	8	45.4904851942814	11	11	45.771721768678795	0	0	-inf	10	10	44.181735199173716	0	0	-inf	18	18	47.21753035589276	0	0	-inf	0	0	-inf	21	21	45.40604342545625	9	9	49.56824140240452	0	0	-inf	0	0	-inf	0	0	-inf	0	0	-inf	15	15	46.447854719572746	0	0	-inf	0	0	-inf	0	0	-inf	0	0	-inf	12	12	48.328623557115165	0	0	-inf	7	7	49.18520922232595	28	28	60.54414981949793	11	11	50.09090909090909	0	0	-inf	17	17	47.02838556675413	21	21	50.02213480869717	29	29	49.39596896760089	0	0	-inf	10	10	45.51140997321589	0	0	-inf	8	8	55.26929111656884	14	14	46.145382296897274	13	13	47.659668089989246	0	0	-inf	0	0	-inf	8	8	45.17094154601839	0	0	-inf	0	0	-inf	15	15	48.260237209651926	10	10	54.85757064270681	0	0	-inf	15	15	47.95028628391027	15	15	48.12579269486407	30	30	46.680508041344574	11	11	46.90526482215974	0	0	-inf	7	7	51.181002535609956	15	15	48.02285167026913	7	7	42.22407749927483	23	23	54.316171065823	0	0	-inf	13	13	46.882721061792246	0	0	-inf	0	0	-inf	16	16	49.67257317282184	0	0	-inf	15	15	52.54303464472529	0	0	-inf	17	17	46.52176809912287	7	7	46.06060325240352	11	11	43.14533609194322	12	12	45.55703809832568	40	40	46.51453161294482	0	0	-inf	0	0	-inf	10	10	47.2624798160851	13	13	45.032800528553295	0	0	-inf	0	0	-inf	12	12	53.455607888307775	9	9	43.83746543721852	13	13	47.38461538461539	26	26	48.40857194366034	0	0	-inf	10	10	44.67122756740837	14	14	56.18142839889333	0	0	-inf	8	8	47.09013475564992	14	14	47.92015196908676	0	0	-inf	0	0	-inf	0	0	-inf	16	16	46.634776310850235	10	10	58.25315285151831	7	7	43.49122859714466	0	0	-inf	0	0	-inf	0	0	-inf	15	15	47.965012007098125	13	13	49.340281293707555	9	9	47.12363315246756	0	0	-inf	9	9	48.00046750706804	8	8	44.2356539236675	0	0	-inf	0	0	-inf	0	0	-inf	17	17	84.17360509335533	7	7	48.57142857142857	35	35	49.20102853489622	19	19	51.442931239298524	0	0	-inf	12	12	46.028851003430844	8	8	47.25	35	35	46.92022680586336	16	16	52.369831158565184	0	0	-inf	14	14	49.112038749637414	15	15	48.35079844472503	11	11	47.732953207329345	12	12	49.97188234618891	11	11	44.24353432857386	8	8	46.63540764008565	8	8	49.514226371974644	9	9	48.111111111111114	0	0	-inf	15	15	44.68253263494379	0	0	-inf	13	13	45.76900566043412	9	9	46.22222222222222	8	8	49.17602194377903	0	0	-inf	8	8	60.53553390593274	0	0	-inf	0	0	-inf	7	7	50.178864459859305	0	0	-inf	0	0	-inf	0	0	-inf	11	11	47.72727272727273	0	0	-inf	12	12	48.5287507761008	0	0	-inf	23	23	48.18115314092915	0	0	-inf	7	7	45.72565978966023	0	0	-inf	11	11	45.50300734038866	10	10	45.434250076987865	0	0	-inf	10	10	44.1698484809835	14	14	47.13987456654787	0	0	-inf	0	0	-inf	0	0	-inf	9	9	52.516867068401005	32	32	47.56302341233224	0	0	-inf	14	14	44.83524529828226	0	0	-inf	19	19	50.02160815105497	16	16	47.8125	8	8	48.50202098243196	0	0	-inf	10	10	42.75269119345812	16	16	45.375762081801234	0	0	-inf	0	0	-inf	0	0	-inf	7	7	42.50979178498911	12	12	48.82597402045262	7	7	45.57142857142857	7	7	43.06251378908009	9	9	45.620783851904044	19	19	45.59984050629842	17	17	49.17318184769045	28	28	50.30906770202365	0	0	-inf	13	13	48.335026081486724	0	0	-inf	0	0	-inf	11	11	45.94071921003179	15	15	46.51799528150874	10	10	50.48700576850888	0	0	-inf	19	19	48.421052631578945	13	13	46.505272499609525	0	0	-inf	0	0	-inf	7	7	47.97181059645352	11	11	44.513252646953035	26	26	49.19299428662476	0	0	-inf	0	0	-inf	0	0	-inf	0	0	-inf	0	0	-inf	27	27	48.76648596150198	7	7	48.42857142857143	10	10	46.773506473629425	12	12	47.72570331055487	13	13	50.01218044105954	22	22	44.454817259852064	10	10	53.74981876024178	16	16	49.6889812523532	13	13	50.81113232091517	9	9	48.43620267063028	0	0	-inf	0	0	-inf	0	0	-inf	11	11	48.37917371332925	0	0	-inf	0	0	-inf	31	31	50.040383077519635	7	7	45.8977530353517	14	14	45.76250766783515	9	9	44.99808400636632	7	7	49.0	7	7	47.6851243042906	0	0	-inf	12	12	46.11886723926607	9	9	52.183448601837995	8	8	48.7754503190025	0	0	-inf	7	7	59.22407749927483	0	0	-inf	0	0	-inf	12	12	47.06629096625195	10	10	44.15685424949238	12	12	45.608999955484336	0	0	-inf	0	0	-inf	0	0	-inf	19	19	46.80443532881378	0	0	-inf	33	33	46.58026825777961	0	0	-inf	0	0	-inf	16	16	51.77061171226438	0	0	-inf	11	11	48.3883178214133	0	0	-inf	9	9	45.9766005718065	16	16	43.318360263211396	19	19	47.17578042022246	15	15	45.531530545472755	20	20	45.16244047484067	17	17	49.83496549496565	0	0	-inf	0	0	-inf	7	7	43.364769401905924	0	0	-inf	8	8	49.5	10	10	45.3983640078578	12	12	46.427623826809274	9	9	51.82648043508156	14	14	48.09011255428525	16	16	49.54378532587843	10	10	50.282882688722765	11	11	47.60470941960082	28	28	52.92931394173584	0	0	-inf	34	34	45.17046754130031	15	15	43.60979165309543	10	10	47.448023074035525	9	9	44.76591765299907	12	12	48.12480158280223	0	0	-inf	9	9	45.41094275664833	14	14	48.69442570254955	7	7	45.58911303872827	9	9	49.888888888888886	7	7	46.926854842555855	0	0	-inf	11	11	47.70221135456554	0	0	-inf	0	0	-inf	13	13	45.327441519851135	0	0	-inf	19	19	49.86100620447275	11	11	57.817653773802434	7	7	43.62634116491674	12	12	48.007452494198276	9	9	43.455050492167224	7	7	50.20966486772777	13	13	48.793408753911926	0	0	-inf	0	0	-inf	12	12	45.446160976013495	0	0	-inf	7	7	48.12929565251201	0	0	-inf	10	10	48.69262001890727	0	0	-inf	12	12	49.293055561717765	0	0	-inf	0	0	-inf	51	51	54.26191730084101	0	0	-inf	0	0	-inf	0	0	-inf	0	0	-inf	0	0	-inf	11	11	43.886887165604136	19	19	47.09944177204447	8	8	48.14460632692601	7	7	44.53934980567547	8	8	46.25	10	10	48.158622844826745	35	35	44.164273769702255	18	18	47.768085255403534	11	11	48.344444418677874	0	0	-inf	0	0	-inf	11	11	47.171087438413984	9	9	43.343392681239635	9	9	48.08686065894669	16	16	50.59895417570885	0	0	-inf	0	0	-inf	10	10	47.402867659168905	19	19	46.473684210526315	7	7	69.61798597254351	9	9	46.469676716691175	71	71	93.47677825568692	34	34	116.77076054490773	0	0	-inf	9	9	47.63179320491398	7	7	43.209756528848054	12	12	50.2745064848008	0	0	-inf	0	0	-inf	12	12	47.454653676892974	11	11	46.97637528405696	19	19	48.23989719860292	0	0	-inf	7	7	44.083600647790156	0	0	-inf	16	16	47.835970886957206	9	9	88.81051957677674	16	16	43.04998970358549	8	8	45.10410847254408	0	0	-inf	0	0	-inf	8	8	44.484076014298545	0	0	-inf	16	16	44.62095152413524	15	15	50.13974488098288	15	15	46.68521248949101	14	14	49.34483292326279	0	0	-inf	13	13	46.51092582081895	9	9	60.033615685236555	8	8	44.28553390593274	0	0	-inf	0	0	-inf	90	90	44.23879231584714	12	12	47.50508054534156	0	0	-inf	18	18	48.94454524726905	7	7	52.98173567516312	8	8	46.6536488525217	0	0	-inf	10	10	47.304877323527904	10	10	46.701219330881976	0	0	-inf	0	0	-inf	0	0	-inf	12	12	49.366544164574606	0	0	-inf	0	0	-inf	16	16	48.51561146012848	16	16	46.41826246634995	0	0	-inf	8	8	48.784347557786816	8	8	72.91389556396147	10	10	45.43393825114093	0	0	-inf	7	7	42.21813027636874	23	23	49.56477820574928	9	9	46.30445726335307	0	0	-inf	0	0	-inf	14	14	74.29373048201958	0	0	-inf	0	0	-inf	0	0	-inf	10	10	50.10156211871642	10	10	47.30808259731781	9	9	48.60121827023279	18	18	54.499746211895946	15	15	48.63021818063027	0	0	-inf	0	0	-inf	12	12	47.79752680144251	0	0	-inf	0	0	-inf	8	8	42.065646230106694	17	17	48.90958732599026	16	16	44.383907207334225	0	0	-inf	18	18	47.255640615858795	0	0	-inf	9	9	50.05527496478426	0	0	-inf	14	14	46.0493825359057	9	9	44.21511942923011	0	0	-inf	0	0	-inf	9	9	49.00135481209109	0	0	-inf	7	7	47.57142857142857	0	0	-inf	20	20	49.22253967444162	0	0	-inf	0	0	-inf	0	0	-inf	8	8	48.1087572106361	11	11	45.571374239236945	33	33	98.89834707589425	9	9	46.22222222222222	0	0	-inf	8	8	42.9032546425242	0	0	-inf	63	63	45.92838191446243	0	0	-inf	0	0	-inf	0	0	-inf	7	7	44.240475446893235	12	12	45.833333333333336	7	7	48.0	0	0	-inf	0	0	-inf	0	0	-inf	0	0	-inf	19	19	45.07078516727912	12	12	46.5819201852876	18	18	45.91838248255488	11	11	59.54545454545455	7	7	49.230024722180914	7	7	47.7498299281162	11	11	45.3145409039558	8	8	62.48769837220809	0	0	-inf	0	0	-inf	0	0	-inf	13	13	47.47809965204996	0	0	-inf	11	11	47.67637040267683	7	7	46.175267284835535	14	14	47.92778034764221	23	23	49.826617100383466	0	0	-inf	0	0	-inf	12	12	48.086304634954445	20	20	46.26051734741467	17	17	47.76928522841904	0	0	-inf	16	16	45.255650237226355	9	9	66.33421960324827	0	0	-inf	18	18	42.76117707408263	11	11	47.30048598795404	9	9	45.22222222222222	15	15	46.39485883407936	10	10	73.89323135581704	8	8	49.834402046000775	14	14	43.49427753673911	15	15	48.514025230472534	0	0	-inf	8	8	49.457082444416024	35	35	46.25714285714286	0	0	-inf	0	0	-inf	13	13	44.85386401858895	12	12	45.585118603739744	10	10	45.24657063433556	0	0	-inf	0	0	-inf	7	7	48.48948669588469	22	22	44.5069773538323	0	0	-inf	12	12	45.135792419918545	8	8	53.0168761740084	0	0	-inf	8	8	43.604922406811454	8	8	44.55679913852942	0	0	-inf	12	12	45.97343673892766	0	0	-inf	0	0	-inf	0	0	-inf	strain	Corynebacterium vitaeruminis DSM 20294
39791	0	0	-inf	8	8	43.5	26	26	43.73265994527451	0	0	-inf	0	0	-inf	0	0	-inf	0	0	-inf	7	7	41.285714285714285	12	12	51.56878001429013	18	18	44.82122525029058	9	9	45.894308137253226	0	0	-inf	17	17	49.11515368270188	0	0	-inf	7	7	42.714285714285715	0	0	-inf	0	0	-inf	25	25	52.75898076941376	15	15	44.84524848918467	31	31	46.20125197423894	0	0	-inf	0	0	-inf	9	9	45.18716321345939	0	0	-inf	21	21	44.11270121963852	19	19	44.39447881936652	8	8	44.63168031492506	8	8	57.69797739316792	24	24	42.6029406590136	23	23	44.59290484304985	12	12	45.329029681572315	35	35	69.7091615807776	13	13	44.1279997634176	20	20	43.3142135623731	0	0	-inf	52	52	45.861647966626904	12	12	43.30533307703573	12	12	44.83927526814442	0	0	-inf	8	8	44.40469875665449	12	12	44.848221617521936	12	12	44.69330037641772	8	8	47.97334542281921	0	0	-inf	13	13	46.7380013354775	0	0	-inf	13	13	63.36313877140736	24	24	45.92710428381132	0	0	-inf	25	25	42.6	7	7	44.040610178208844	45	45	97.16667567251257	19	19	43.644150469907785	0	0	-inf	7	7	60.53850751738578	24	24	43.69608492458669	14	14	45.10837858858374	27	27	45.688627004169014	22	22	56.34343338849971	0	0	-inf	10	10	41.75595467019821	27	27	44.950896339428	7	7	42.68316773378929	0	0	-inf	0	0	-inf	0	0	-inf	9	9	57.52931805282719	7	7	42.60957532925126	0	0	-inf	0	0	-inf	16	16	41.3125	22	22	46.32960690234169	18	18	44.80687315077765	0	0	-inf	12	12	42.84770872138373	14	14	44.27730364242204	13	13	41.84615384615385	8	8	41.16053390593274	0	0	-inf	0	0	-inf	0	0	-inf	0	0	-inf	16	16	43.13698705501819	9	9	42.18432736561616	7	7	42.551527833093886	15	15	45.29001922836294	13	13	42.16571761019621	17	17	42.95434482984372	0	0	-inf	9	9	45.9232129039447	0	0	-inf	47	47	92.40264747590196	0	0	-inf	0	0	-inf	7	7	42.3198369897497	0	0	-inf	21	21	42.93034064272119	0	0	-inf	9	9	42.55555555555556	12	12	52.07523805633373	26	26	45.93671499911016	16	16	45.14790414400363	20	20	43.78096899933416	17	17	42.18826048374593	16	16	46.201394247149814	23	23	49.64472421879836	14	14	44.100654494892126	19	19	51.42630372110297	10	10	41.41543289325507	0	0	-inf	0	0	-inf	10	10	42.94373374913474	0	0	-inf	9	9	41.822373136102364	0	0	-inf	19	19	44.17761447595176	11	11	45.63858060160359	9	9	41.55555555555556	8	8	44.85962195525255	8	8	42.77817459305202	0	0	-inf	19	19	44.38594970961795	8	8	45.0	17	17	43.00656458601636	10	10	43.281921555443915	0	0	-inf	0	0	-inf	0	0	-inf	0	0	-inf	17	17	43.585910643016014	0	0	-inf	7	7	43.55286538358411	19	19	62.567389611065764	11	11	44.43363587566736	0	0	-inf	10	10	43.06199892489918	8	8	46.840661511256265	12	12	45.022161465370786	14	14	44.46077464921885	23	23	42.27812911389869	0	0	-inf	0	0	-inf	0	0	-inf	0	0	-inf	17	17	41.12284164101083	0	0	-inf	30	30	59.31080909289577	23	23	45.98838997452982	0	0	-inf	11	11	43.9536053690914	30	30	45.36738093416031	9	9	43.5452497882386	38	38	75.82604237423512	10	10	51.17889910820195	9	9	43.852489830486356	0	0	-inf	10	10	43.86356421265527	8	8	43.84403858487467	0	0	-inf	7	7	50.86483198130891	0	0	-inf	0	0	-inf	0	0	-inf	20	20	45.51804360706106	7	7	44.714285714285715	8	8	43.87346881890666	7	7	67.85061577669958	0	0	-inf	92	92	106.8292139905732	8	8	43.625	8	8	46.97056274847714	45	45	48.36397643655466	14	14	92.07190844485297	0	0	-inf	16	16	44.01040764008565	34	34	47.23886643214954	55	55	47.31055890854582	0	0	-inf	0	0	-inf	8	8	43.89093839592551	9	9	41.0	10	10	44.03773485618725	16	16	44.48325859341482	0	0	-inf	7	7	58.59852317172877	7	7	43.04099625301633	7	7	48.900396460223085	0	0	-inf	0	0	-inf	0	0	-inf	43	43	45.00987738660891	0	0	-inf	0	0	-inf	11	11	45.650929540961684	7	7	47.08823645206654	0	0	-inf	0	0	-inf	0	0	-inf	0	0	-inf	9	9	96.14975782717732	0	0	-inf	0	0	-inf	21	21	44.49369201753082	0	0	-inf	20	20	63.842195220042576	21	21	44.95552462752296	0	0	-inf	16	16	45.45503884150943	7	7	45.20377241017041	21	21	45.93036507522088	0	0	-inf	11	11	42.171649728357856	38	38	43.06485667090118	24	24	81.99842461035053	15	15	44.93864314542623	0	0	-inf	0	0	-inf	7	7	45.39027793043529	9	9	42.62662336742103	11	11	70.5656241818283	0	0	-inf	7	7	46.48911257629633	0	0	-inf	7	7	44.1776408673234	0	0	-inf	0	0	-inf	0	0	-inf	7	7	41.857142857142854	11	11	45.281828352129516	0	0	-inf	0	0	-inf	30	30	73.9188272895814	10	10	56.18484116842252	7	7	46.63234383874184	9	9	43.61410132606458	9	9	43.163976732119025	15	15	56.03804230239846	20	20	50.489468989693556	0	0	-inf	0	0	-inf	15	15	44.52256195589514	0	0	-inf	0	0	-inf	41	41	45.036961511696326	0	0	-inf	0	0	-inf	9	9	43.22841624605917	0	0	-inf	14	14	54.44314528208434	10	10	42.205382386916234	7	7	42.89487687039025	9	9	41.91752981497852	43	43	47.5272358046364	11	11	41.35182342591717	24	24	45.431976274873094	0	0	-inf	8	8	45.276019100214135	15	15	57.14113837616282	25	25	46.06490023418604	26	26	43.61538461538461	0	0	-inf	29	29	48.04759002488817	16	16	57.3662994335379	7	7	41.285714285714285	0	0	-inf	10	10	42.1	9	9	44.559619991828804	11	11	42.75055690927586	14	14	45.41262109261692	28	28	45.588692226703145	17	17	47.6816659111365	34	34	43.982622439073225	8	8	59.857608560054985	22	22	44.18938737460775	35	35	44.60964283515767	0	0	-inf	0	0	-inf	0	0	-inf	0	0	-inf	12	12	41.21993408616876	13	13	54.915120102249276	65	65	53.469743948634964	18	18	45.242629558351354	50	50	49.332565240117944	7	7	45.08049883729149	9	9	44.111111111111114	23	23	46.176033618925175	10	10	41.4	10	10	54.83852675311616	0	0	-inf	10	10	45.47783738639985	37	37	43.94489383684621	0	0	-inf	11	11	45.74720174221617	18	18	43.068076302533726	0	0	-inf	10	10	46.38406204335659	0	0	-inf	0	0	-inf	14	14	44.53207278186181	0	0	-inf	17	17	42.75008006246855	10	10	45.02888031096859	0	0	-inf	9	9	46.63124898523688	39	39	46.33386166896305	10	10	41.6630586276579	9	9	43.77777777777778	9	9	45.035961213392156	7	7	46.51754241510885	0	0	-inf	16	16	54.708315280171306	10	10	42.7	11	11	45.266915896642814	8	8	43.99297850257584	0	0	-inf	0	0	-inf	11	11	44.653069653097596	0	0	-inf	14	14	42.84786126322063	9	9	41.219886033158396	9	9	77.8740910500358	9	9	42.807447478306536	14	14	44.14126467310097	8	8	57.12137282276214	17	17	42.994113115197166	0	0	-inf	7	7	42.69572252644126	0	0	-inf	0	0	-inf	8	8	43.422405025104275	7	7	46.01958356997823	19	19	42.133637118073736	18	18	87.03882236229413	0	0	-inf	0	0	-inf	0	0	-inf	14	14	51.373420817188546	11	11	45.575366850856476	0	0	-inf	0	0	-inf	12	12	41.31167628084813	10	10	43.769344693040054	44	44	46.38960581910116	29	29	48.72577266680077	0	0	-inf	8	8	48.17614536606122	10	10	45.47123041700507	12	12	42.67115198909686	13	13	42.86802086518938	23	23	44.23356602118065	11	11	44.92509133989594	0	0	-inf	17	17	49.19904069532999	13	13	44.3582059083317	9	9	54.480726249677936	13	13	44.50300809564622	17	17	42.98889312835548	29	29	71.62822260944952	0	0	-inf	15	15	61.190330204938356	11	11	43.84624162410013	7	7	45.829447506879966	17	17	49.47658093275699	0	0	-inf	24	24	42.924323591003066	0	0	-inf	36	36	44.36313561840856	0	0	-inf	0	0	-inf	7	7	42.410008240726974	14	14	44.74945886065535	0	0	-inf	15	15	43.86854922783372	9	9	44.029662294095445	16	16	43.228922016879935	16	16	47.07734937832725	12	12	43.62706809157722	14	14	97.78660361704655	0	0	-inf	10	10	41.84704244823582	22	22	46.029808479310816	18	18	44.284419489640264	15	15	45.64200170532163	0	0	-inf	11	11	56.93378261750876	0	0	-inf	33	33	42.97714847975732	33	33	44.762176263135096	14	14	48.97018703829032	0	0	-inf	0	0	-inf	7	7	42.56915110213686	0	0	-inf	0	0	-inf	7	7	65.59121157532712	18	18	41.791047718235994	0	0	-inf	34	34	41.99405600681933	12	12	41.39500961418147	0	0	-inf	7	7	45.33647700847534	23	23	45.9727208574337	0	0	-inf	15	15	46.4424991008214	9	9	55.47012402097822	12	12	43.93780550310888	102	102	124.90296076648055	10	10	44.52065275028187	20	20	115.49686171760628	0	0	-inf	8	8	42.10660171779821	8	8	44.19308830120988	26	26	42.7743938545341	7	7	41.87005768508881	8	8	46.742009357883866	208	208	120.85215371464388	0	0	-inf	8	8	43.56155300614687	0	0	-inf	0	0	-inf	0	0	-inf	12	12	43.16624578050972	21	21	44.74439395350433	0	0	-inf	28	28	45.77425119720331	0	0	-inf	0	0	-inf	0	0	-inf	0	0	-inf	0	0	-inf	18	18	44.60237291525661	10	10	46.20782104868019	0	0	-inf	0	0	-inf	0	0	-inf	8	8	43.127082754950905	0	0	-inf	0	0	-inf	7	7	43.91205683664099	7	7	45.42190268653915	0	0	-inf	9	9	46.202560708394465	0	0	-inf	7	7	41.859186795425174	16	16	44.6658228890352	0	0	-inf	12	12	45.28273440025316	0	0	-inf	0	0	-inf	8	8	42.4675144212722	0	0	-inf	9	9	46.61286435176902	0	0	-inf	26	26	65.34711425923776	7	7	45.08302540205487	20	20	54.638666132096375	7	7	42.52689671976824	11	11	44.17570396730939	0	0	-inf	0	0	-inf	0	0	-inf	0	0	-inf	7	7	48.88178637951497	54	54	45.33599288857524	15	15	45.431219713462426	11	11	43.63636363636363	10	10	78.38730894639353	0	0	-inf	9	9	47.39004578879626	0	0	-inf	21	21	45.59808251342164	0	0	-inf	8	8	42.9579996155536	9	9	55.07065400491988	0	0	-inf	0	0	-inf	9	9	48.37232177055386	9	9	45.50299021495346	10	10	42.218376618407355	17	17	44.9324500461291	27	27	44.961358508216264	9	9	79.73983111911518	0	0	-inf	46	46	44.64341123493332	0	0	-inf	0	0	-inf	0	0	-inf	29	29	44.47708861378216	16	16	41.524810601229376	22	22	47.955511737004386	16	16	57.75745689830597	38	38	45.00801960859308	11	11	44.12410417831826	0	0	-inf	9	9	43.6937676574032	0	0	-inf	0	0	-inf	12	12	45.67604136228845	0	0	-inf	0	0	-inf	12	12	44.125222134311564	10	10	42.818376618407356	19	19	43.81319694435788	10	10	42.88034026370258	0	0	-inf	16	16	44.58778632568288	0	0	-inf	0	0	-inf	11	11	44.617058358958914	0	0	-inf	0	0	-inf	0	0	-inf	7	7	43.297107535821745	39	39	43.12983334782964	13	13	61.369313993405875	11	11	44.56991994052835	10	10	44.81492782986673	16	16	43.51561146012848	0	0	-inf	0	0	-inf	0	0	-inf	9	9	43.57597402045262	10	10	44.21126983722081	7	7	45.33910016826303	7	7	42.857142857142854	7	7	46.289623859010135	10	10	119.80459459946044	0	0	-inf	0	0	-inf	0	0	-inf	11	11	44.72432949757862	8	8	42.125	7	7	43.29346655425756	0	0	-inf	15	15	43.63560364063451	8	8	62.88879378274714	0	0	-inf	0	0	-inf	7	7	67.61233761264499	10	10	44.56781327146699	0	0	-inf	9	9	45.2828249981208	0	0	-inf	0	0	-inf	36	36	44.75517176978271	0	0	-inf	8	8	44.81407791295662	0	0	-inf	17	17	46.99666858634095	20	20	44.01364616613933	0	0	-inf	10	10	43.56038757644745	13	13	66.18313355979872	0	0	-inf	0	0	-inf	19	19	46.866624487041605	0	0	-inf	9	9	45.87977866501308	8	8	44.80634918610404	23	23	43.4258234451887	13	13	44.73488633382054	0	0	-inf	23	23	46.94148634140017	9	9	57.97981638106449	11	11	43.7523528059407	10	10	43.94507934888324	51	51	46.009122971099465	0	0	-inf	0	0	-inf	0	0	-inf	16	16	43.0625	12	12	44.982674534722314	46	46	45.20847886903758	25	25	45.441560487511936	12	12	44.916666666666664	9	9	43.59774729744077	7	7	60.09809239565281	7	7	49.116786131675624	0	0	-inf	0	0	-inf	0	0	-inf	29	29	46.24741879444723	18	18	46.79399912607391	40	40	61.904169322580636	7	7	43.00354530847362	0	0	-inf	0	0	-inf	0	0	-inf	0	0	-inf	22	22	50.31006688176535	13	13	42.99961148970128	9	9	42.179166327747936	11	11	44.05634462495064	8	8	43.1154851942814	0	0	-inf	9	9	55.97327520698129	0	0	-inf	10	10	43.95065598394161	0	0	-inf	9	9	44.71021322064296	10	10	47.51396233746385	9	9	47.62307342290822	0	0	-inf	0	0	-inf	0	0	-inf	7	7	44.23423004382704	17	17	42.401375087697815	0	0	-inf	11	11	43.126997238151816	10	10	43.77355067469348	9	9	44.960006275260234	0	0	-inf	0	0	-inf	22	22	43.07419327518989	12	12	48.29383972783142	35	35	51.780458285122876	0	0	-inf	11	11	42.471251471279416	11	11	43.7283812098927	8	8	46.25089283436705	20	20	62.12651161463134	0	0	-inf	19	19	44.73684210526316	0	0	-inf	13	13	44.02290486468339	11	11	46.02351400265258	10	10	42.966564510124336	16	16	43.33909707905265	12	12	60.046934738049615	0	0	-inf	0	0	-inf	8	8	43.65317459305202	0	0	-inf	16	16	42.927054236272035	0	0	-inf	20	20	53.583337753021425	24	24	45.335818043373905	0	0	-inf	7	7	42.09221518925959	17	17	44.09585347288368	17	17	45.4013936531498	28	28	42.6939113763361	7	7	45.142857142857146	0	0	-inf	0	0	-inf	0	0	-inf	8	8	41.7337572106361	0	0	-inf	15	15	45.34440757596681	48	48	88.02507950931727	11	11	43.1551958754713	38	38	73.62292258112613	0	0	-inf	15	15	49.72490378167068	8	8	48.6084172662921	19	19	71.24034843054199	15	15	42.0759486652722	20	20	43.66629509039023	29	29	43.37502060427553	11	11	42.0	0	0	-inf	0	0	-inf	7	7	42.52038111482943	15	15	42.843364282848086	25	25	44.913504433756835	0	0	-inf	23	23	46.418689300514075	0	0	-inf	0	0	-inf	19	19	43.9045856368494	0	0	-inf	0	0	-inf	0	0	-inf	12	12	45.69350051307091	22	22	50.12748885076211	13	13	43.570228142707336	11	11	45.81907032284798	39	39	44.725884698698614	13	13	45.6219752806761	0	0	-inf	17	17	43.760945580180646	11	11	44.502372677907836	0	0	-inf	17	17	43.957948037153315	18	18	44.41461037764734	14	14	47.411581254648304	15	15	43.20832611206853	0	0	-inf	0	0	-inf	11	11	44.58271287644964	14	14	44.98857732166509	14	14	45.25821206999291	12	12	44.716527797549546	27	27	45.16065026616184	0	0	-inf	23	23	44.162324040210535	7	7	42.5056607752148	24	24	50.703882282628925	0	0	-inf	12	12	45.24807354068029	0	0	-inf	16	16	43.119203005884216	8	8	45.25	31	31	50.25768416175532	11	11	44.20105001128441	0	0	-inf	0	0	-inf	9	9	43.40661741923831	13	13	43.424123826167424	0	0	-inf	0	0	-inf	0	0	-inf	9	9	58.24438612971891	26	26	44.875681916500696	35	35	52.24950513990523	10	10	45.446803743153545	0	0	-inf	0	0	-inf	15	15	44.3101202410406	19	19	42.37770202289978	17	17	45.6397035097329	0	0	-inf	0	0	-inf	11	11	42.93179848745961	7	7	43.33758460240902	0	0	-inf	7	7	45.996536239593944	15	15	45.05604136223773	8	8	43.625	7	7	46.80145329360949	0	0	-inf	0	0	-inf	12	12	41.583333333333336	15	15	47.29674777538995	13	13	45.57531280426256	0	0	-inf	24	24	45.868156266565194	0	0	-inf	7	7	41.82908852347148	0	0	-inf	7	7	42.56896515104241	0	0	-inf	0	0	-inf	0	0	-inf	0	0	-inf	0	0	-inf	16	16	44.34556274847714	0	0	-inf	0	0	-inf	0	0	-inf	7	7	46.66226998419286	0	0	-inf	9	9	45.02711301481455	13	13	41.93633986610756	15	15	46.64849483247851	18	18	44.98019433236009	36	36	48.40818704342842	11	11	51.50210274324635	15	15	47.56189992748306	0	0	-inf	0	0	-inf	24	24	46.538324717876854	15	15	42.415026449627746	24	24	49.38489268700485	0	0	-inf	0	0	-inf	0	0	-inf	7	7	44.06525370058096	0	0	-inf	17	17	46.78392857818151	18	18	45.65160013547307	0	0	-inf	8	8	49.48312588140068	0	0	-inf	0	0	-inf	0	0	-inf	0	0	-inf	0	0	-inf	18	18	45.69490045191048	12	12	43.90093193183692	12	12	44.84864718200613	10	10	48.56883835420683	0	0	-inf	9	9	45.972478742110816	0	0	-inf	0	0	-inf	12	12	43.34562515585817	15	15	43.99927219992846	7	7	43.10041792363449	0	0	-inf	12	12	41.083333333333336	11	11	42.624550698644434	0	0	-inf	0	0	-inf	8	8	41.43203576666953	19	19	45.77834895880235	17	17	43.82424666522469	0	0	-inf	0	0	-inf	0	0	-inf	0	0	-inf	0	0	-inf	24	24	45.21404520791032	9	9	47.60790669912942	13	13	44.55280528520969	26	26	45.209092925986326	11	11	66.7495163719384	14	14	46.302306028111936	9	9	89.51496827585723	10	10	43.5755042864883	18	18	43.164073266987444	0	0	-inf	17	17	44.231971408335404	0	0	-inf	0	0	-inf	13	13	43.37650129654408	0	0	-inf	0	0	-inf	11	11	45.250678389567376	0	0	-inf	28	28	69.25043564118265	0	0	-inf	15	15	45.2481914284983	7	7	48.51327558750904	7	7	42.49208795855954	0	0	-inf	8	8	42.587310601229376	0	0	-inf	24	24	46.24488334833438	21	21	62.946070954576	14	14	46.01548223881381	0	0	-inf	12	12	47.00689125774699	22	22	42.58988548660949	0	0	-inf	0	0	-inf	0	0	-inf	11	11	44.95407679197733	0	0	-inf	7	7	43.43651471307838	37	37	83.14918705430831	0	0	-inf	0	0	-inf	0	0	-inf	0	0	-inf	10	10	56.982702345049795	18	18	46.93003119670725	10	10	53.01014477711255	19	19	44.89339383488241	20	20	44.07660795150795	7	7	44.74648524920231	0	0	-inf	36	36	46.106290469808094	8	8	43.142246126391086	9	9	42.892392143619546	9	9	45.7397914839217	0	0	-inf	30	30	47.2521921546582	37	37	45.27840742571921	11	11	45.54296861723002	15	15	42.90557969646964	24	24	43.051566252218166	25	25	47.412144341740685	16	16	47.67451275010891	0	0	-inf	10	10	43.69238815542512	8	8	56.69601763968874	23	23	44.74754745888562	13	13	53.14390317709254	12	12	43.670697522033606	13	13	44.92307692307692	0	0	-inf	0	0	-inf	18	18	42.352116395368014	39	39	50.80769670510546	0	0	-inf	10	10	46.879393923933996	13	13	48.323315551371515	0	0	-inf	0	0	-inf	81	81	44.62254823297769	13	13	44.08426572534654	49	49	46.32803345619495	0	0	-inf	0	0	-inf	0	0	-inf	0	0	-inf	0	0	-inf	7	7	45.5707701966796	18	18	44.58644800622571	16	16	45.88593336195743	10	10	46.16260108907966	14	14	45.534302195739656	15	15	53.345729424432804	8	8	69.81738916197061	0	0	-inf	14	14	43.357142857142854	13	13	52.858551194664955	0	0	-inf	0	0	-inf	14	14	46.12250406654445	8	8	41.978841046954315	201	201	121.32894213265507	0	0	-inf	0	0	-inf	0	0	-inf	0	0	-inf	24	24	43.041666666666664	30	30	43.833333333333336	11	11	47.307212047488605	0	0	-inf	18	18	43.32188181008001	0	0	-inf	13	13	44.43081501790945	23	23	45.66303405921981	0	0	-inf	34	34	44.08620649566144	0	0	-inf	0	0	-inf	11	11	45.0581463915263	14	14	41.954079870122406	11	11	45.53415369312817	14	14	44.65878791609048	10	10	43.02842712474619	0	0	-inf	8	8	45.53201277818107	9	9	57.13418716381705	16	16	44.83991251125079	19	19	47.55224979518878	15	15	51.7747131092036	7	7	57.56474232317284	31	31	91.9476484197754	10	10	55.35634918610405	13	13	43.68537797712803	19	19	44.1578947368421	16	16	43.36064987536531	0	0	-inf	7	7	42.893765697531165	34	34	44.82321243636183	13	13	45.8557608985406	0	0	-inf	13	13	44.5309019321035	7	7	51.047577783248705	10	10	44.04925683597434	8	8	45.12883818512904	37	37	43.63841879216145	10	10	44.01126983722081	47	47	45.20985057980023	8	8	42.68198051533946	0	0	-inf	8	8	42.457499347666165	13	13	46.04142972859551	16	16	43.984261470973976	27	27	44.13754123750652	13	13	43.67993946818465	0	0	-inf	25	25	47.45043500594901	26	26	43.66580184366593	19	19	45.61359740778876	21	21	42.59710024968576	11	11	53.416257464679866	18	18	44.4741141449732	13	13	45.29223013448616	0	0	-inf	0	0	-inf	12	12	45.03075028633988	16	16	56.998442120659085	0	0	-inf	18	18	44.95109012428327	0	0	-inf	7	7	42.39144505288252	0	0	-inf	0	0	-inf	7	7	57.28630771358963	0	0	-inf	0	0	-inf	13	13	45.315546390631546	13	13	43.07274665245808	17	17	42.445951636140244	13	13	42.81838321498237	25	25	43.70507668714363	41	41	47.05695647151683	0	0	-inf	0	0	-inf	20	20	44.56492782986673	0	0	-inf	0	0	-inf	0	0	-inf	12	12	42.083333333333336	0	0	-inf	13	13	43.31823730691136	16	16	44.22543034573434	8	8	48.34619407771256	46	46	51.20629682264554	9	9	42.770181634642995	11	11	46.77621379832958	0	0	-inf	0	0	-inf	0	0	-inf	9	9	42.50367563825281	14	14	44.40412140240263	0	0	-inf	13	13	44.52632277027434	17	17	46.28127917238354	20	20	53.377826617275836	10	10	46.61724182593983	12	12	44.061186816753676	0	0	-inf	8	8	41.962310601229376	10	10	53.15262748512206	38	38	43.3820173714038	9	9	44.86745498409293	0	0	-inf	7	7	41.36946120689535	29	29	44.311230564806955	0	0	-inf	9	9	43.0872741353154	0	0	-inf	12	12	45.72056274847714	0	0	-inf	0	0	-inf	9	9	45.64129385141706	11	11	42.60203330582601	16	16	43.97692361962716	8	8	44.81041620349783	12	12	42.07250480709074	0	0	-inf	10	10	44.162236636408615	0	0	-inf	44	44	44.59536264088016	0	0	-inf	0	0	-inf	0	0	-inf	10	10	44.553352275491584	0	0	-inf	15	15	43.14182858570329	10	10	51.21083293667664	0	0	-inf	0	0	-inf	0	0	-inf	31	31	48.618834934517096	9	9	43.73119286708262	19	19	44.2669236978882	0	0	-inf	27	27	43.105021103691946	0	0	-inf	0	0	-inf	0	0	-inf	11	11	45.09125733430268	7	7	44.798032635466775	0	0	-inf	28	28	45.62934746056286	0	0	-inf	13	13	42.441619011656044	17	17	46.34461902573347	13	13	46.50088018815261	29	29	42.67361666213464	0	0	-inf	0	0	-inf	35	35	45.03073087187126	23	23	45.11820287729285	0	0	-inf	8	8	47.14213562373095	7	7	65.09120389728363	10	10	43.0698484809835	0	0	-inf	9	9	51.84174279665113	0	0	-inf	12	12	45.14949493661167	11	11	47.990744138288626	10	10	72.19469948394614	7	7	44.06569380689826	17	17	45.06827678873059	8	8	47.368339856067465	0	0	-inf	0	0	-inf	9	9	43.77777777777778	7	7	44.89126556117827	7	7	43.80837619598267	62	62	90.16248146314071	0	0	-inf	0	0	-inf	0	0	-inf	0	0	-inf	11	11	44.50355502212736	9	9	58.780897735939945	12	12	45.234580321684064	55	55	46.232603379689714	14	14	43.428911382749305	0	0	-inf	10	10	46.38147173385684	18	18	43.852116395368014	0	0	-inf	0	0	-inf	0	0	-inf	23	23	42.66834458832482	0	0	-inf	species	Corynebacterium glucuronolyticum
42817	0	0	-inf	0	0	-inf	0	0	-inf	0	0	-inf	0	0	-inf	0	0	-inf	0	0	-inf	0	0	-inf	0	0	-inf	0	0	-inf	0	0	-inf	0	0	-inf	0	0	-inf	0	0	-inf	806	12	115.39131347838513	0	0	-inf	0	0	-inf	0	0	-inf	0	0	-inf	0	0	-inf	0	0	-inf	0	0	-inf	0	0	-inf	0	0	-inf	0	0	-inf	0	0	-inf	3291	28	118.7480017405536	0	0	-inf	0	0	-inf	0	0	-inf	0	0	-inf	12	0	62.91961049118312	0	0	-inf	0	0	-inf	0	0	-inf	0	0	-inf	0	0	-inf	0	0	-inf	16	0	58.60319091065453	0	0	-inf	0	0	-inf	0	0	-inf	0	0	-inf	0	0	-inf	0	0	-inf	0	0	-inf	0	0	-inf	0	0	-inf	0	0	-inf	0	0	-inf	0	0	-inf	0	0	-inf	0	0	-inf	0	0	-inf	0	0	-inf	0	0	-inf	0	0	-inf	0	0	-inf	0	0	-inf	0	0	-inf	0	0	-inf	0	0	-inf	0	0	-inf	0	0	-inf	0	0	-inf	0	0	-inf	0	0	-inf	0	0	-inf	8	1	48.625	0	0	-inf	0	0	-inf	9	1	58.44061245717709	0	0	-inf	0	0	-inf	0	0	-inf	0	0	-inf	0	0	-inf	0	0	-inf	0	0	-inf	0	0	-inf	24	0	44.109824648129475	0	0	-inf	0	0	-inf	0	0	-inf	0	0	-inf	0	0	-inf	0	0	-inf	0	0	-inf	0	0	-inf	0	0	-inf	0	0	-inf	0	0	-inf	0	0	-inf	0	0	-inf	0	0	-inf	0	0	-inf	0	0	-inf	0	0	-inf	0	0	-inf	8	0	51.125	0	0	-inf	0	0	-inf	0	0	-inf	0	0	-inf	0	0	-inf	0	0	-inf	0	0	-inf	0	0	-inf	87	0	118.04356244753181	0	0	-inf	0	0	-inf	0	0	-inf	0	0	-inf	0	0	-inf	0	0	-inf	0	0	-inf	0	0	-inf	0	0	-inf	0	0	-inf	0	0	-inf	0	0	-inf	0	0	-inf	10	0	41.28328677803526	0	0	-inf	0	0	-inf	0	0	-inf	0	0	-inf	0	0	-inf	0	0	-inf	757	3	115.96376319498125	0	0	-inf	0	0	-inf	0	0	-inf	0	0	-inf	0	0	-inf	0	0	-inf	0	0	-inf	0	0	-inf	0	0	-inf	0	0	-inf	23	0	60.633739559719714	0	0	-inf	0	0	-inf	0	0	-inf	0	0	-inf	0	0	-inf	0	0	-inf	0	0	-inf	0	0	-inf	0	0	-inf	0	0	-inf	0	0	-inf	0	0	-inf	0	0	-inf	0	0	-inf	0	0	-inf	0	0	-inf	0	0	-inf	0	0	-inf	0	0	-inf	0	0	-inf	0	0	-inf	0	0	-inf	7	0	54.285714285714285	0	0	-inf	0	0	-inf	0	0	-inf	0	0	-inf	0	0	-inf	0	0	-inf	0	0	-inf	0	0	-inf	0	0	-inf	0	0	-inf	0	0	-inf	0	0	-inf	7	0	41.69295451631537	0	0	-inf	0	0	-inf	0	0	-inf	0	0	-inf	0	0	-inf	0	0	-inf	0	0	-inf	0	0	-inf	51	0	112.5328660487246	0	0	-inf	0	0	-inf	0	0	-inf	0	0	-inf	0	0	-inf	0	0	-inf	0	0	-inf	0	0	-inf	0	0	-inf	0	0	-inf	0	0	-inf	0	0	-inf	0	0	-inf	0	0	-inf	0	0	-inf	0	0	-inf	0	0	-inf	0	0	-inf	0	0	-inf	0	0	-inf	0	0	-inf	0	0	-inf	0	0	-inf	0	0	-inf	0	0	-inf	0	0	-inf	7	7	42.20797773181653	0	0	-inf	0	0	-inf	0	0	-inf	0	0	-inf	17	4	53.81222903596273	0	0	-inf	0	0	-inf	0	0	-inf	0	0	-inf	0	0	-inf	0	0	-inf	0	0	-inf	0	0	-inf	0	0	-inf	0	0	-inf	0	0	-inf	0	0	-inf	0	0	-inf	0	0	-inf	0	0	-inf	0	0	-inf	0	0	-inf	0	0	-inf	0	0	-inf	0	0	-inf	0	0	-inf	0	0	-inf	0	0	-inf	0	0	-inf	0	0	-inf	0	0	-inf	0	0	-inf	15	0	44.93657948314672	0	0	-inf	0	0	-inf	0	0	-inf	14	0	48.40382373385851	0	0	-inf	0	0	-inf	0	0	-inf	0	0	-inf	10	10	49.065379666710534	0	0	-inf	0	0	-inf	0	0	-inf	0	0	-inf	0	0	-inf	0	0	-inf	0	0	-inf	0	0	-inf	0	0	-inf	0	0	-inf	0	0	-inf	0	0	-inf	0	0	-inf	0	0	-inf	0	0	-inf	8	1	49.2151327952035	0	0	-inf	0	0	-inf	0	0	-inf	0	0	-inf	0	0	-inf	0	0	-inf	0	0	-inf	9	0	50.68163374633267	7	0	53.285714285714285	0	0	-inf	7	7	41.19884556939809	0	0	-inf	0	0	-inf	0	0	-inf	0	0	-inf	0	0	-inf	0	0	-inf	29	2	100.62006034329664	0	0	-inf	0	0	-inf	0	0	-inf	0	0	-inf	0	0	-inf	7	0	42.20745251846239	47	0	110.93889829762757	0	0	-inf	0	0	-inf	0	0	-inf	0	0	-inf	0	0	-inf	0	0	-inf	0	0	-inf	0	0	-inf	0	0	-inf	0	0	-inf	0	0	-inf	0	0	-inf	0	0	-inf	0	0	-inf	0	0	-inf	0	0	-inf	0	0	-inf	0	0	-inf	13	0	42.54870404090577	0	0	-inf	0	0	-inf	0	0	-inf	0	0	-inf	650	9	115.51710329791135	0	0	-inf	0	0	-inf	0	0	-inf	0	0	-inf	9	9	51.0435465539763	0	0	-inf	0	0	-inf	0	0	-inf	0	0	-inf	0	0	-inf	0	0	-inf	0	0	-inf	0	0	-inf	0	0	-inf	0	0	-inf	0	0	-inf	0	0	-inf	0	0	-inf	8	0	85.72652298391962	0	0	-inf	0	0	-inf	0	0	-inf	0	0	-inf	0	0	-inf	0	0	-inf	0	0	-inf	0	0	-inf	0	0	-inf	0	0	-inf	0	0	-inf	0	0	-inf	0	0	-inf	0	0	-inf	0	0	-inf	0	0	-inf	406	9	121.67003798327124	0	0	-inf	0	0	-inf	0	0	-inf	0	0	-inf	0	0	-inf	0	0	-inf	0	0	-inf	0	0	-inf	0	0	-inf	15	15	46.31116313780513	0	0	-inf	0	0	-inf	0	0	-inf	0	0	-inf	0	0	-inf	0	0	-inf	0	0	-inf	0	0	-inf	0	0	-inf	0	0	-inf	0	0	-inf	0	0	-inf	0	0	-inf	0	0	-inf	0	0	-inf	0	0	-inf	0	0	-inf	7	7	43.50979178498911	0	0	-inf	0	0	-inf	0	0	-inf	0	0	-inf	41	1	104.00161026044783	0	0	-inf	0	0	-inf	0	0	-inf	0	0	-inf	0	0	-inf	0	0	-inf	0	0	-inf	0	0	-inf	0	0	-inf	0	0	-inf	0	0	-inf	0	0	-inf	0	0	-inf	0	0	-inf	0	0	-inf	0	0	-inf	0	0	-inf	0	0	-inf	0	0	-inf	0	0	-inf	8	0	42.45495128834866	0	0	-inf	0	0	-inf	0	0	-inf	0	0	-inf	0	0	-inf	0	0	-inf	7	0	42.13761828717509	9	0	48.83767836037788	0	0	-inf	0	0	-inf	0	0	-inf	0	0	-inf	0	0	-inf	0	0	-inf	0	0	-inf	0	0	-inf	0	0	-inf	0	0	-inf	0	0	-inf	0	0	-inf	0	0	-inf	0	0	-inf	0	0	-inf	0	0	-inf	0	0	-inf	7	0	44.07701503477156	0	0	-inf	0	0	-inf	0	0	-inf	0	0	-inf	123	2	118.84215477174544	0	0	-inf	0	0	-inf	26	0	118.67359465337162	0	0	-inf	0	0	-inf	0	0	-inf	0	0	-inf	0	0	-inf	0	0	-inf	0	0	-inf	0	0	-inf	0	0	-inf	0	0	-inf	0	0	-inf	0	0	-inf	0	0	-inf	0	0	-inf	0	0	-inf	0	0	-inf	8	1	58.58916881358175	0	0	-inf	0	0	-inf	0	0	-inf	0	0	-inf	0	0	-inf	0	0	-inf	0	0	-inf	0	0	-inf	0	0	-inf	0	0	-inf	25	0	45.281668464548346	0	0	-inf	0	0	-inf	0	0	-inf	0	0	-inf	0	0	-inf	0	0	-inf	0	0	-inf	0	0	-inf	0	0	-inf	0	0	-inf	0	0	-inf	0	0	-inf	0	0	-inf	0	0	-inf	0	0	-inf	0	0	-inf	0	0	-inf	0	0	-inf	8	8	57.71961617700859	0	0	-inf	0	0	-inf	0	0	-inf	0	0	-inf	0	0	-inf	0	0	-inf	0	0	-inf	0	0	-inf	0	0	-inf	0	0	-inf	0	0	-inf	0	0	-inf	7	0	42.57142857142857	0	0	-inf	0	0	-inf	0	0	-inf	0	0	-inf	0	0	-inf	0	0	-inf	0	0	-inf	0	0	-inf	0	0	-inf	0	0	-inf	0	0	-inf	0	0	-inf	0	0	-inf	0	0	-inf	0	0	-inf	0	0	-inf	0	0	-inf	0	0	-inf	0	0	-inf	0	0	-inf	0	0	-inf	0	0	-inf	0	0	-inf	0	0	-inf	0	0	-inf	0	0	-inf	0	0	-inf	0	0	-inf	0	0	-inf	0	0	-inf	0	0	-inf	35	0	114.01337990176478	0	0	-inf	0	0	-inf	0	0	-inf	0	0	-inf	0	0	-inf	0	0	-inf	0	0	-inf	0	0	-inf	0	0	-inf	0	0	-inf	0	0	-inf	0	0	-inf	0	0	-inf	7	7	46.046003682918176	0	0	-inf	117	0	113.16521290770477	0	0	-inf	0	0	-inf	0	0	-inf	0	0	-inf	0	0	-inf	0	0	-inf	24	0	49.04974321206177	0	0	-inf	0	0	-inf	0	0	-inf	0	0	-inf	0	0	-inf	0	0	-inf	0	0	-inf	0	0	-inf	0	0	-inf	0	0	-inf	0	0	-inf	0	0	-inf	0	0	-inf	0	0	-inf	0	0	-inf	0	0	-inf	0	0	-inf	0	0	-inf	0	0	-inf	0	0	-inf	0	0	-inf	0	0	-inf	0	0	-inf	0	0	-inf	0	0	-inf	0	0	-inf	0	0	-inf	0	0	-inf	0	0	-inf	7	0	51.285714285714285	0	0	-inf	0	0	-inf	0	0	-inf	0	0	-inf	0	0	-inf	0	0	-inf	0	0	-inf	0	0	-inf	0	0	-inf	0	0	-inf	1187	10	122.1192423733185	0	0	-inf	0	0	-inf	0	0	-inf	0	0	-inf	0	0	-inf	0	0	-inf	0	0	-inf	0	0	-inf	0	0	-inf	0	0	-inf	0	0	-inf	0	0	-inf	0	0	-inf	0	0	-inf	0	0	-inf	0	0	-inf	0	0	-inf	0	0	-inf	0	0	-inf	0	0	-inf	0	0	-inf	0	0	-inf	416	1	116.51797366148197	0	0	-inf	0	0	-inf	0	0	-inf	0	0	-inf	0	0	-inf	0	0	-inf	0	0	-inf	0	0	-inf	0	0	-inf	0	0	-inf	0	0	-inf	0	0	-inf	0	0	-inf	0	0	-inf	0	0	-inf	0	0	-inf	0	0	-inf	7	0	42.55116945419187	0	0	-inf	0	0	-inf	0	0	-inf	102	0	123.05586118704993	0	0	-inf	0	0	-inf	0	0	-inf	0	0	-inf	0	0	-inf	0	0	-inf	0	0	-inf	0	0	-inf	0	0	-inf	0	0	-inf	0	0	-inf	0	0	-inf	0	0	-inf	0	0	-inf	0	0	-inf	10	0	66.49262376934476	0	0	-inf	0	0	-inf	0	0	-inf	9	0	42.031220961793416	0	0	-inf	0	0	-inf	0	0	-inf	78	1	49.26132659212163	0	0	-inf	0	0	-inf	0	0	-inf	15	0	44.86108347219904	485	4	114.0549958275449	0	0	-inf	0	0	-inf	0	0	-inf	0	0	-inf	0	0	-inf	0	0	-inf	0	0	-inf	0	0	-inf	0	0	-inf	0	0	-inf	0	0	-inf	0	0	-inf	0	0	-inf	0	0	-inf	0	0	-inf	0	0	-inf	0	0	-inf	0	0	-inf	0	0	-inf	0	0	-inf	0	0	-inf	0	0	-inf	0	0	-inf	0	0	-inf	0	0	-inf	0	0	-inf	0	0	-inf	0	0	-inf	0	0	-inf	0	0	-inf	0	0	-inf	0	0	-inf	0	0	-inf	0	0	-inf	0	0	-inf	0	0	-inf	40	0	41.65169101028464	0	0	-inf	0	0	-inf	0	0	-inf	0	0	-inf	0	0	-inf	0	0	-inf	0	0	-inf	0	0	-inf	0	0	-inf	0	0	-inf	0	0	-inf	0	0	-inf	0	0	-inf	0	0	-inf	0	0	-inf	0	0	-inf	0	0	-inf	0	0	-inf	0	0	-inf	0	0	-inf	0	0	-inf	0	0	-inf	0	0	-inf	0	0	-inf	0	0	-inf	0	0	-inf	0	0	-inf	0	0	-inf	0	0	-inf	0	0	-inf	8	0	45.34526560909034	0	0	-inf	0	0	-inf	0	0	-inf	0	0	-inf	0	0	-inf	0	0	-inf	0	0	-inf	0	0	-inf	0	0	-inf	0	0	-inf	0	0	-inf	0	0	-inf	0	0	-inf	0	0	-inf	0	0	-inf	0	0	-inf	0	0	-inf	16	0	108.7024787724723	0	0	-inf	0	0	-inf	28	0	46.39792110528088	0	0	-inf	0	0	-inf	0	0	-inf	0	0	-inf	0	0	-inf	0	0	-inf	0	0	-inf	0	0	-inf	0	0	-inf	0	0	-inf	0	0	-inf	0	0	-inf	0	0	-inf	0	0	-inf	0	0	-inf	0	0	-inf	0	0	-inf	0	0	-inf	7	0	41.33482189429262	0	0	-inf	0	0	-inf	0	0	-inf	0	0	-inf	0	0	-inf	0	0	-inf	0	0	-inf	0	0	-inf	0	0	-inf	0	0	-inf	0	0	-inf	0	0	-inf	0	0	-inf	0	0	-inf	0	0	-inf	0	0	-inf	0	0	-inf	0	0	-inf	0	0	-inf	0	0	-inf	0	0	-inf	0	0	-inf	0	0	-inf	0	0	-inf	0	0	-inf	0	0	-inf	0	0	-inf	0	0	-inf	0	0	-inf	0	0	-inf	0	0	-inf	0	0	-inf	0	0	-inf	0	0	-inf	9	1	54.666666666666664	0	0	-inf	0	0	-inf	0	0	-inf	0	0	-inf	0	0	-inf	0	0	-inf	0	0	-inf	0	0	-inf	0	0	-inf	0	0	-inf	0	0	-inf	0	0	-inf	0	0	-inf	0	0	-inf	0	0	-inf	0	0	-inf	0	0	-inf	0	0	-inf	0	0	-inf	0	0	-inf	0	0	-inf	0	0	-inf	0	0	-inf	0	0	-inf	0	0	-inf	0	0	-inf	0	0	-inf	0	0	-inf	0	0	-inf	0	0	-inf	0	0	-inf	0	0	-inf	0	0	-inf	0	0	-inf	0	0	-inf	0	0	-inf	0	0	-inf	0	0	-inf	0	0	-inf	7	0	90.95571694663131	0	0	-inf	0	0	-inf	0	0	-inf	0	0	-inf	0	0	-inf	0	0	-inf	0	0	-inf	0	0	-inf	9	0	56.0083112323781	0	0	-inf	0	0	-inf	0	0	-inf	7	0	44.465302819117056	0	0	-inf	0	0	-inf	0	0	-inf	0	0	-inf	0	0	-inf	0	0	-inf	0	0	-inf	0	0	-inf	0	0	-inf	0	0	-inf	0	0	-inf	0	0	-inf	0	0	-inf	0	0	-inf	0	0	-inf	0	0	-inf	0	0	-inf	0	0	-inf	0	0	-inf	0	0	-inf	7	7	42.81031057542292	0	0	-inf	0	0	-inf	0	0	-inf	0	0	-inf	0	0	-inf	0	0	-inf	0	0	-inf	0	0	-inf	0	0	-inf	0	0	-inf	0	0	-inf	14	0	62.44451155564335	0	0	-inf	0	0	-inf	0	0	-inf	0	0	-inf	0	0	-inf	0	0	-inf	0	0	-inf	0	0	-inf	0	0	-inf	0	0	-inf	0	0	-inf	0	0	-inf	0	0	-inf	0	0	-inf	0	0	-inf	0	0	-inf	0	0	-inf	0	0	-inf	71	2	126.65038946176773	0	0	-inf	0	0	-inf	0	0	-inf	235	1	120.19325198133116	0	0	-inf	0	0	-inf	0	0	-inf	0	0	-inf	0	0	-inf	245	6	119.65816597703486	0	0	-inf	0	0	-inf	0	0	-inf	0	0	-inf	0	0	-inf	0	0	-inf	0	0	-inf	0	0	-inf	0	0	-inf	0	0	-inf	0	0	-inf	0	0	-inf	0	0	-inf	0	0	-inf	0	0	-inf	0	0	-inf	0	0	-inf	0	0	-inf	9	0	57.26520759465592	0	0	-inf	0	0	-inf	0	0	-inf	0	0	-inf	0	0	-inf	0	0	-inf	0	0	-inf	0	0	-inf	0	0	-inf	0	0	-inf	0	0	-inf	0	0	-inf	0	0	-inf	0	0	-inf	0	0	-inf	0	0	-inf	0	0	-inf	14	0	57.540635233095855	0	0	-inf	0	0	-inf	0	0	-inf	0	0	-inf	0	0	-inf	0	0	-inf	0	0	-inf	0	0	-inf	0	0	-inf	0	0	-inf	0	0	-inf	0	0	-inf	0	0	-inf	0	0	-inf	0	0	-inf	15	0	55.8651803615609	0	0	-inf	0	0	-inf	0	0	-inf	0	0	-inf	0	0	-inf	0	0	-inf	0	0	-inf	0	0	-inf	0	0	-inf	66	0	100.22658128947306	0	0	-inf	0	0	-inf	0	0	-inf	0	0	-inf	0	0	-inf	0	0	-inf	0	0	-inf	0	0	-inf	0	0	-inf	0	0	-inf	0	0	-inf	0	0	-inf	0	0	-inf	0	0	-inf	0	0	-inf	0	0	-inf	0	0	-inf	0	0	-inf	0	0	-inf	0	0	-inf	0	0	-inf	0	0	-inf	0	0	-inf	0	0	-inf	0	0	-inf	0	0	-inf	0	0	-inf	0	0	-inf	0	0	-inf	0	0	-inf	0	0	-inf	0	0	-inf	0	0	-inf	0	0	-inf	0	0	-inf	0	0	-inf	0	0	-inf	0	0	-inf	0	0	-inf	0	0	-inf	0	0	-inf	0	0	-inf	0	0	-inf	0	0	-inf	0	0	-inf	0	0	-inf	0	0	-inf	0	0	-inf	0	0	-inf	0	0	-inf	0	0	-inf	0	0	-inf	0	0	-inf	0	0	-inf	11	11	44.298570113405624	0	0	-inf	0	0	-inf	0	0	-inf	0	0	-inf	0	0	-inf	0	0	-inf	0	0	-inf	0	0	-inf	0	0	-inf	0	0	-inf	0	0	-inf	0	0	-inf	0	0	-inf	0	0	-inf	0	0	-inf	0	0	-inf	0	0	-inf	0	0	-inf	0	0	-inf	0	0	-inf	8	0	59.27733923511916	0	0	-inf	0	0	-inf	0	0	-inf	0	0	-inf	0	0	-inf	0	0	-inf	0	0	-inf	0	0	-inf	0	0	-inf	0	0	-inf	0	0	-inf	0	0	-inf	0	0	-inf	0	0	-inf	0	0	-inf	0	0	-inf	0	0	-inf	9	0	49.53402521089141	0	0	-inf	0	0	-inf	0	0	-inf	0	0	-inf	0	0	-inf	0	0	-inf	0	0	-inf	0	0	-inf	0	0	-inf	species	Corynebacterium argentoratense
1348662	0	0	-inf	0	0	-inf	0	0	-inf	0	0	-inf	0	0	-inf	0	0	-inf	0	0	-inf	0	0	-inf	0	0	-inf	0	0	-inf	0	0	-inf	0	0	-inf	0	0	-inf	0	0	-inf	794	794	115.2858145613997	0	0	-inf	0	0	-inf	0	0	-inf	0	0	-inf	0	0	-inf	0	0	-inf	0	0	-inf	0	0	-inf	0	0	-inf	0	0	-inf	0	0	-inf	3263	3263	118.31700119547705	0	0	-inf	0	0	-inf	0	0	-inf	0	0	-inf	12	12	62.91961049118312	0	0	-inf	0	0	-inf	0	0	-inf	0	0	-inf	0	0	-inf	0	0	-inf	16	16	58.60319091065453	0	0	-inf	0	0	-inf	0	0	-inf	0	0	-inf	0	0	-inf	0	0	-inf	0	0	-inf	0	0	-inf	0	0	-inf	0	0	-inf	0	0	-inf	0	0	-inf	0	0	-inf	0	0	-inf	0	0	-inf	0	0	-inf	0	0	-inf	0	0	-inf	0	0	-inf	0	0	-inf	0	0	-inf	0	0	-inf	0	0	-inf	0	0	-inf	0	0	-inf	0	0	-inf	0	0	-inf	0	0	-inf	0	0	-inf	7	7	49.0	0	0	-inf	0	0	-inf	8	8	60.24568901432423	0	0	-inf	0	0	-inf	0	0	-inf	0	0	-inf	0	0	-inf	0	0	-inf	0	0	-inf	0	0	-inf	24	24	44.109824648129475	0	0	-inf	0	0	-inf	0	0	-inf	0	0	-inf	0	0	-inf	0	0	-inf	0	0	-inf	0	0	-inf	0	0	-inf	0	0	-inf	0	0	-inf	0	0	-inf	0	0	-inf	0	0	-inf	0	0	-inf	0	0	-inf	0	0	-inf	0	0	-inf	8	8	51.125	0	0	-inf	0	0	-inf	0	0	-inf	0	0	-inf	0	0	-inf	0	0	-inf	0	0	-inf	0	0	-inf	87	87	118.04356244753181	0	0	-inf	0	0	-inf	0	0	-inf	0	0	-inf	0	0	-inf	0	0	-inf	0	0	-inf	0	0	-inf	0	0	-inf	0	0	-inf	0	0	-inf	0	0	-inf	0	0	-inf	10	10	41.28328677803526	0	0	-inf	0	0	-inf	0	0	-inf	0	0	-inf	0	0	-inf	0	0	-inf	754	754	115.71792341373536	0	0	-inf	0	0	-inf	0	0	-inf	0	0	-inf	0	0	-inf	0	0	-inf	0	0	-inf	0	0	-inf	0	0	-inf	0	0	-inf	23	23	60.633739559719714	0	0	-inf	0	0	-inf	0	0	-inf	0	0	-inf	0	0	-inf	0	0	-inf	0	0	-inf	0	0	-inf	0	0	-inf	0	0	-inf	0	0	-inf	0	0	-inf	0	0	-inf	0	0	-inf	0	0	-inf	0	0	-inf	0	0	-inf	0	0	-inf	0	0	-inf	0	0	-inf	0	0	-inf	0	0	-inf	7	7	54.285714285714285	0	0	-inf	0	0	-inf	0	0	-inf	0	0	-inf	0	0	-inf	0	0	-inf	0	0	-inf	0	0	-inf	0	0	-inf	0	0	-inf	0	0	-inf	0	0	-inf	7	7	41.69295451631537	0	0	-inf	0	0	-inf	0	0	-inf	0	0	-inf	0	0	-inf	0	0	-inf	0	0	-inf	0	0	-inf	51	51	112.5328660487246	0	0	-inf	0	0	-inf	0	0	-inf	0	0	-inf	0	0	-inf	0	0	-inf	0	0	-inf	0	0	-inf	0	0	-inf	0	0	-inf	0	0	-inf	0	0	-inf	0	0	-inf	0	0	-inf	0	0	-inf	0	0	-inf	0	0	-inf	0	0	-inf	0	0	-inf	0	0	-inf	0	0	-inf	0	0	-inf	0	0	-inf	0	0	-inf	0	0	-inf	0	0	-inf	0	0	-inf	0	0	-inf	0	0	-inf	0	0	-inf	0	0	-inf	13	13	55.860632828012726	0	0	-inf	0	0	-inf	0	0	-inf	0	0	-inf	0	0	-inf	0	0	-inf	0	0	-inf	0	0	-inf	0	0	-inf	0	0	-inf	0	0	-inf	0	0	-inf	0	0	-inf	0	0	-inf	0	0	-inf	0	0	-inf	0	0	-inf	0	0	-inf	0	0	-inf	0	0	-inf	0	0	-inf	0	0	-inf	0	0	-inf	0	0	-inf	0	0	-inf	0	0	-inf	0	0	-inf	15	15	44.93657948314672	0	0	-inf	0	0	-inf	0	0	-inf	14	14	48.40382373385851	0	0	-inf	0	0	-inf	0	0	-inf	0	0	-inf	0	0	-inf	0	0	-inf	0	0	-inf	0	0	-inf	0	0	-inf	0	0	-inf	0	0	-inf	0	0	-inf	0	0	-inf	0	0	-inf	0	0	-inf	0	0	-inf	0	0	-inf	0	0	-inf	0	0	-inf	0	0	-inf	7	7	50.46645974841604	0	0	-inf	0	0	-inf	0	0	-inf	0	0	-inf	0	0	-inf	0	0	-inf	0	0	-inf	9	9	50.68163374633267	7	7	53.285714285714285	0	0	-inf	0	0	-inf	0	0	-inf	0	0	-inf	0	0	-inf	0	0	-inf	0	0	-inf	0	0	-inf	27	27	104.3696944428001	0	0	-inf	0	0	-inf	0	0	-inf	0	0	-inf	0	0	-inf	7	7	42.20745251846239	47	47	110.93889829762757	0	0	-inf	0	0	-inf	0	0	-inf	0	0	-inf	0	0	-inf	0	0	-inf	0	0	-inf	0	0	-inf	0	0	-inf	0	0	-inf	0	0	-inf	0	0	-inf	0	0	-inf	0	0	-inf	0	0	-inf	0	0	-inf	0	0	-inf	0	0	-inf	13	13	42.54870404090577	0	0	-inf	0	0	-inf	0	0	-inf	0	0	-inf	641	641	114.76609640726835	0	0	-inf	0	0	-inf	0	0	-inf	0	0	-inf	0	0	-inf	0	0	-inf	0	0	-inf	0	0	-inf	0	0	-inf	0	0	-inf	0	0	-inf	0	0	-inf	0	0	-inf	0	0	-inf	0	0	-inf	0	0	-inf	0	0	-inf	0	0	-inf	8	8	85.72652298391962	0	0	-inf	0	0	-inf	0	0	-inf	0	0	-inf	0	0	-inf	0	0	-inf	0	0	-inf	0	0	-inf	0	0	-inf	0	0	-inf	0	0	-inf	0	0	-inf	0	0	-inf	0	0	-inf	0	0	-inf	0	0	-inf	397	397	120.59295291501137	0	0	-inf	0	0	-inf	0	0	-inf	0	0	-inf	0	0	-inf	0	0	-inf	0	0	-inf	0	0	-inf	0	0	-inf	0	0	-inf	0	0	-inf	0	0	-inf	0	0	-inf	0	0	-inf	0	0	-inf	0	0	-inf	0	0	-inf	0	0	-inf	0	0	-inf	0	0	-inf	0	0	-inf	0	0	-inf	0	0	-inf	0	0	-inf	0	0	-inf	0	0	-inf	0	0	-inf	0	0	-inf	0	0	-inf	0	0	-inf	0	0	-inf	0	0	-inf	40	40	101.41832440489051	0	0	-inf	0	0	-inf	0	0	-inf	0	0	-inf	0	0	-inf	0	0	-inf	0	0	-inf	0	0	-inf	0	0	-inf	0	0	-inf	0	0	-inf	0	0	-inf	0	0	-inf	0	0	-inf	0	0	-inf	0	0	-inf	0	0	-inf	0	0	-inf	0	0	-inf	0	0	-inf	8	8	42.45495128834866	0	0	-inf	0	0	-inf	0	0	-inf	0	0	-inf	0	0	-inf	0	0	-inf	7	7	42.13761828717509	9	9	48.83767836037788	0	0	-inf	0	0	-inf	0	0	-inf	0	0	-inf	0	0	-inf	0	0	-inf	0	0	-inf	0	0	-inf	0	0	-inf	0	0	-inf	0	0	-inf	0	0	-inf	0	0	-inf	0	0	-inf	0	0	-inf	0	0	-inf	0	0	-inf	7	7	44.07701503477156	0	0	-inf	0	0	-inf	0	0	-inf	0	0	-inf	121	121	117.37949543767941	0	0	-inf	0	0	-inf	26	26	118.67359465337162	0	0	-inf	0	0	-inf	0	0	-inf	0	0	-inf	0	0	-inf	0	0	-inf	0	0	-inf	0	0	-inf	0	0	-inf	0	0	-inf	0	0	-inf	0	0	-inf	0	0	-inf	0	0	-inf	0	0	-inf	0	0	-inf	7	7	60.37152173377798	0	0	-inf	0	0	-inf	0	0	-inf	0	0	-inf	0	0	-inf	0	0	-inf	0	0	-inf	0	0	-inf	0	0	-inf	0	0	-inf	25	25	45.281668464548346	0	0	-inf	0	0	-inf	0	0	-inf	0	0	-inf	0	0	-inf	0	0	-inf	0	0	-inf	0	0	-inf	0	0	-inf	0	0	-inf	0	0	-inf	0	0	-inf	0	0	-inf	0	0	-inf	0	0	-inf	0	0	-inf	0	0	-inf	0	0	-inf	0	0	-inf	0	0	-inf	0	0	-inf	0	0	-inf	0	0	-inf	0	0	-inf	0	0	-inf	0	0	-inf	0	0	-inf	0	0	-inf	0	0	-inf	0	0	-inf	0	0	-inf	7	7	42.57142857142857	0	0	-inf	0	0	-inf	0	0	-inf	0	0	-inf	0	0	-inf	0	0	-inf	0	0	-inf	0	0	-inf	0	0	-inf	0	0	-inf	0	0	-inf	0	0	-inf	0	0	-inf	0	0	-inf	0	0	-inf	0	0	-inf	0	0	-inf	0	0	-inf	0	0	-inf	0	0	-inf	0	0	-inf	0	0	-inf	0	0	-inf	0	0	-inf	0	0	-inf	0	0	-inf	0	0	-inf	0	0	-inf	0	0	-inf	0	0	-inf	0	0	-inf	35	35	114.01337990176478	0	0	-inf	0	0	-inf	0	0	-inf	0	0	-inf	0	0	-inf	0	0	-inf	0	0	-inf	0	0	-inf	0	0	-inf	0	0	-inf	0	0	-inf	0	0	-inf	0	0	-inf	0	0	-inf	0	0	-inf	117	117	113.16521290770477	0	0	-inf	0	0	-inf	0	0	-inf	0	0	-inf	0	0	-inf	0	0	-inf	24	24	49.04974321206177	0	0	-inf	0	0	-inf	0	0	-inf	0	0	-inf	0	0	-inf	0	0	-inf	0	0	-inf	0	0	-inf	0	0	-inf	0	0	-inf	0	0	-inf	0	0	-inf	0	0	-inf	0	0	-inf	0	0	-inf	0	0	-inf	0	0	-inf	0	0	-inf	0	0	-inf	0	0	-inf	0	0	-inf	0	0	-inf	0	0	-inf	0	0	-inf	0	0	-inf	0	0	-inf	0	0	-inf	0	0	-inf	0	0	-inf	7	7	51.285714285714285	0	0	-inf	0	0	-inf	0	0	-inf	0	0	-inf	0	0	-inf	0	0	-inf	0	0	-inf	0	0	-inf	0	0	-inf	0	0	-inf	1177	1177	121.89296170915364	0	0	-inf	0	0	-inf	0	0	-inf	0	0	-inf	0	0	-inf	0	0	-inf	0	0	-inf	0	0	-inf	0	0	-inf	0	0	-inf	0	0	-inf	0	0	-inf	0	0	-inf	0	0	-inf	0	0	-inf	0	0	-inf	0	0	-inf	0	0	-inf	0	0	-inf	0	0	-inf	0	0	-inf	0	0	-inf	415	415	116.29914216552712	0	0	-inf	0	0	-inf	0	0	-inf	0	0	-inf	0	0	-inf	0	0	-inf	0	0	-inf	0	0	-inf	0	0	-inf	0	0	-inf	0	0	-inf	0	0	-inf	0	0	-inf	0	0	-inf	0	0	-inf	0	0	-inf	0	0	-inf	7	7	42.55116945419187	0	0	-inf	0	0	-inf	0	0	-inf	102	102	123.05586118704993	0	0	-inf	0	0	-inf	0	0	-inf	0	0	-inf	0	0	-inf	0	0	-inf	0	0	-inf	0	0	-inf	0	0	-inf	0	0	-inf	0	0	-inf	0	0	-inf	0	0	-inf	0	0	-inf	0	0	-inf	10	10	66.49262376934476	0	0	-inf	0	0	-inf	0	0	-inf	9	9	42.031220961793416	0	0	-inf	0	0	-inf	0	0	-inf	77	77	49.36861654786346	0	0	-inf	0	0	-inf	0	0	-inf	15	15	44.86108347219904	481	481	113.34584027509439	0	0	-inf	0	0	-inf	0	0	-inf	0	0	-inf	0	0	-inf	0	0	-inf	0	0	-inf	0	0	-inf	0	0	-inf	0	0	-inf	0	0	-inf	0	0	-inf	0	0	-inf	0	0	-inf	0	0	-inf	0	0	-inf	0	0	-inf	0	0	-inf	0	0	-inf	0	0	-inf	0	0	-inf	0	0	-inf	0	0	-inf	0	0	-inf	0	0	-inf	0	0	-inf	0	0	-inf	0	0	-inf	0	0	-inf	0	0	-inf	0	0	-inf	0	0	-inf	0	0	-inf	0	0	-inf	0	0	-inf	0	0	-inf	40	40	41.65169101028464	0	0	-inf	0	0	-inf	0	0	-inf	0	0	-inf	0	0	-inf	0	0	-inf	0	0	-inf	0	0	-inf	0	0	-inf	0	0	-inf	0	0	-inf	0	0	-inf	0	0	-inf	0	0	-inf	0	0	-inf	0	0	-inf	0	0	-inf	0	0	-inf	0	0	-inf	0	0	-inf	0	0	-inf	0	0	-inf	0	0	-inf	0	0	-inf	0	0	-inf	0	0	-inf	0	0	-inf	0	0	-inf	0	0	-inf	0	0	-inf	8	8	45.34526560909034	0	0	-inf	0	0	-inf	0	0	-inf	0	0	-inf	0	0	-inf	0	0	-inf	0	0	-inf	0	0	-inf	0	0	-inf	0	0	-inf	0	0	-inf	0	0	-inf	0	0	-inf	0	0	-inf	0	0	-inf	0	0	-inf	0	0	-inf	16	16	108.7024787724723	0	0	-inf	0	0	-inf	28	28	46.39792110528088	0	0	-inf	0	0	-inf	0	0	-inf	0	0	-inf	0	0	-inf	0	0	-inf	0	0	-inf	0	0	-inf	0	0	-inf	0	0	-inf	0	0	-inf	0	0	-inf	0	0	-inf	0	0	-inf	0	0	-inf	0	0	-inf	0	0	-inf	0	0	-inf	7	7	41.33482189429262	0	0	-inf	0	0	-inf	0	0	-inf	0	0	-inf	0	0	-inf	0	0	-inf	0	0	-inf	0	0	-inf	0	0	-inf	0	0	-inf	0	0	-inf	0	0	-inf	0	0	-inf	0	0	-inf	0	0	-inf	0	0	-inf	0	0	-inf	0	0	-inf	0	0	-inf	0	0	-inf	0	0	-inf	0	0	-inf	0	0	-inf	0	0	-inf	0	0	-inf	0	0	-inf	0	0	-inf	0	0	-inf	0	0	-inf	0	0	-inf	0	0	-inf	0	0	-inf	0	0	-inf	0	0	-inf	8	8	56.125	0	0	-inf	0	0	-inf	0	0	-inf	0	0	-inf	0	0	-inf	0	0	-inf	0	0	-inf	0	0	-inf	0	0	-inf	0	0	-inf	0	0	-inf	0	0	-inf	0	0	-inf	0	0	-inf	0	0	-inf	0	0	-inf	0	0	-inf	0	0	-inf	0	0	-inf	0	0	-inf	0	0	-inf	0	0	-inf	0	0	-inf	0	0	-inf	0	0	-inf	0	0	-inf	0	0	-inf	0	0	-inf	0	0	-inf	0	0	-inf	0	0	-inf	0	0	-inf	0	0	-inf	0	0	-inf	0	0	-inf	0	0	-inf	0	0	-inf	0	0	-inf	0	0	-inf	7	7	90.95571694663131	0	0	-inf	0	0	-inf	0	0	-inf	0	0	-inf	0	0	-inf	0	0	-inf	0	0	-inf	0	0	-inf	9	9	56.0083112323781	0	0	-inf	0	0	-inf	0	0	-inf	7	7	44.465302819117056	0	0	-inf	0	0	-inf	0	0	-inf	0	0	-inf	0	0	-inf	0	0	-inf	0	0	-inf	0	0	-inf	0	0	-inf	0	0	-inf	0	0	-inf	0	0	-inf	0	0	-inf	0	0	-inf	0	0	-inf	0	0	-inf	0	0	-inf	0	0	-inf	0	0	-inf	0	0	-inf	0	0	-inf	0	0	-inf	0	0	-inf	0	0	-inf	0	0	-inf	0	0	-inf	0	0	-inf	0	0	-inf	0	0	-inf	0	0	-inf	0	0	-inf	0	0	-inf	14	14	62.44451155564335	0	0	-inf	0	0	-inf	0	0	-inf	0	0	-inf	0	0	-inf	0	0	-inf	0	0	-inf	0	0	-inf	0	0	-inf	0	0	-inf	0	0	-inf	0	0	-inf	0	0	-inf	0	0	-inf	0	0	-inf	0	0	-inf	0	0	-inf	0	0	-inf	69	69	124.31176178000041	0	0	-inf	0	0	-inf	0	0	-inf	234	234	119.9175580689233	0	0	-inf	0	0	-inf	0	0	-inf	0	0	-inf	0	0	-inf	239	239	118.33731934678875	0	0	-inf	0	0	-inf	0	0	-inf	0	0	-inf	0	0	-inf	0	0	-inf	0	0	-inf	0	0	-inf	0	0	-inf	0	0	-inf	0	0	-inf	0	0	-inf	0	0	-inf	0	0	-inf	0	0	-inf	0	0	-inf	0	0	-inf	0	0	-inf	9	9	57.26520759465592	0	0	-inf	0	0	-inf	0	0	-inf	0	0	-inf	0	0	-inf	0	0	-inf	0	0	-inf	0	0	-inf	0	0	-inf	0	0	-inf	0	0	-inf	0	0	-inf	0	0	-inf	0	0	-inf	0	0	-inf	0	0	-inf	0	0	-inf	14	14	57.540635233095855	0	0	-inf	0	0	-inf	0	0	-inf	0	0	-inf	0	0	-inf	0	0	-inf	0	0	-inf	0	0	-inf	0	0	-inf	0	0	-inf	0	0	-inf	0	0	-inf	0	0	-inf	0	0	-inf	0	0	-inf	15	15	55.8651803615609	0	0	-inf	0	0	-inf	0	0	-inf	0	0	-inf	0	0	-inf	0	0	-inf	0	0	-inf	0	0	-inf	0	0	-inf	66	66	100.22658128947306	0	0	-inf	0	0	-inf	0	0	-inf	0	0	-inf	0	0	-inf	0	0	-inf	0	0	-inf	0	0	-inf	0	0	-inf	0	0	-inf	0	0	-inf	0	0	-inf	0	0	-inf	0	0	-inf	0	0	-inf	0	0	-inf	0	0	-inf	0	0	-inf	0	0	-inf	0	0	-inf	0	0	-inf	0	0	-inf	0	0	-inf	0	0	-inf	0	0	-inf	0	0	-inf	0	0	-inf	0	0	-inf	0	0	-inf	0	0	-inf	0	0	-inf	0	0	-inf	0	0	-inf	0	0	-inf	0	0	-inf	0	0	-inf	0	0	-inf	0	0	-inf	0	0	-inf	0	0	-inf	0	0	-inf	0	0	-inf	0	0	-inf	0	0	-inf	0	0	-inf	0	0	-inf	0	0	-inf	0	0	-inf	0	0	-inf	0	0	-inf	0	0	-inf	0	0	-inf	0	0	-inf	0	0	-inf	0	0	-inf	0	0	-inf	0	0	-inf	0	0	-inf	0	0	-inf	0	0	-inf	0	0	-inf	0	0	-inf	0	0	-inf	0	0	-inf	0	0	-inf	0	0	-inf	0	0	-inf	0	0	-inf	0	0	-inf	0	0	-inf	0	0	-inf	0	0	-inf	0	0	-inf	0	0	-inf	0	0	-inf	8	8	59.27733923511916	0	0	-inf	0	0	-inf	0	0	-inf	0	0	-inf	0	0	-inf	0	0	-inf	0	0	-inf	0	0	-inf	0	0	-inf	0	0	-inf	0	0	-inf	0	0	-inf	0	0	-inf	0	0	-inf	0	0	-inf	0	0	-inf	0	0	-inf	9	9	49.53402521089141	0	0	-inf	0	0	-inf	0	0	-inf	0	0	-inf	0	0	-inf	0	0	-inf	0	0	-inf	0	0	-inf	0	0	-inf	strain	Corynebacterium argentoratense DSM 44202
43765	0	0	-inf	0	0	-inf	0	0	-inf	0	0	-inf	0	0	-inf	0	0	-inf	0	0	-inf	0	0	-inf	0	0	-inf	0	0	-inf	0	0	-inf	12	12	45.55416999151888	48	48	46.46599025766973	0	0	-inf	7	7	62.28579584237224	0	0	-inf	0	0	-inf	31	31	90.78401291370383	10	10	56.803698647265314	8	8	46.15880153673789	12	12	45.655838140424066	70	70	77.58601043734475	18	18	55.40198768252778	0	0	-inf	0	0	-inf	0	0	-inf	0	0	-inf	7	7	42.0025502074634	0	0	-inf	19	19	47.96078073662837	8	8	47.685028842544405	9	9	52.824283116773344	15	15	45.75702260395516	8	8	46.0	0	0	-inf	16	16	53.0374854880962	14	14	49.49507315922769	13	13	50.9370438314734	7	7	47.179261999419865	0	0	-inf	8	8	43.14429111656884	0	0	-inf	0	0	-inf	7	7	44.142857142857146	0	0	-inf	0	0	-inf	0	0	-inf	9	9	44.55555555555556	0	0	-inf	0	0	-inf	0	0	-inf	13	13	86.84680234060421	0	0	-inf	0	0	-inf	0	0	-inf	0	0	-inf	0	0	-inf	9	9	45.58044613169603	8	8	60.56922709535435	0	0	-inf	0	0	-inf	7	7	44.42857142857143	0	0	-inf	0	0	-inf	10	10	66.50387411348052	0	0	-inf	0	0	-inf	0	0	-inf	0	0	-inf	0	0	-inf	0	0	-inf	8	8	45.625	0	0	-inf	0	0	-inf	0	0	-inf	0	0	-inf	0	0	-inf	0	0	-inf	0	0	-inf	0	0	-inf	18	18	54.375603631058155	0	0	-inf	0	0	-inf	7	7	47.61869573454779	7	7	45.15205359921278	11	11	46.70051158952467	0	0	-inf	0	0	-inf	0	0	-inf	80	80	118.19138680213865	7	7	45.795506070703404	12	12	74.33257159225856	0	0	-inf	0	0	-inf	0	0	-inf	0	0	-inf	0	0	-inf	7	7	45.59029947596458	0	0	-inf	0	0	-inf	16	16	73.26396782694657	0	0	-inf	0	0	-inf	0	0	-inf	0	0	-inf	19	19	47.123212126876076	0	0	-inf	29	29	104.94511732878135	0	0	-inf	10	10	45.971514684944225	0	0	-inf	8	8	48.65685424949238	0	0	-inf	0	0	-inf	0	0	-inf	0	0	-inf	0	0	-inf	11	11	46.72727272727273	7	7	61.933050577228215	28	28	45.011639350278735	0	0	-inf	0	0	-inf	0	0	-inf	0	0	-inf	0	0	-inf	7	7	64.87604122884758	8	8	48.65685424949238	0	0	-inf	8	8	43.895815280171306	7	7	47.50761983141299	0	0	-inf	0	0	-inf	15	15	61.62220296551606	15	15	47.70341990348138	0	0	-inf	0	0	-inf	0	0	-inf	24	24	46.40472125292312	9	9	57.139425999548784	9	9	44.77777777777778	0	0	-inf	23	23	41.95268209762745	7	7	45.02592139086798	0	0	-inf	14	14	44.857142857142854	0	0	-inf	0	0	-inf	7	7	61.95481265144327	0	0	-inf	7	7	46.0	7	7	46.276582123295846	11	11	83.60872013312006	0	0	-inf	0	0	-inf	8	8	62.89518395093589	8	8	53.53509466821315	12	12	46.7859040814341	7	7	49.072809713125444	12	12	52.929276547194796	0	0	-inf	0	0	-inf	11	11	47.59178799926165	13	13	70.54942109715414	0	0	-inf	10	10	46.3	0	0	-inf	14	14	90.05577233376191	0	0	-inf	32	32	77.2116437184831	44	44	93.49862485077796	72	72	100.32953549803761	0	0	-inf	0	0	-inf	0	0	-inf	0	0	-inf	0	0	-inf	14	14	46.383219710782676	14	14	45.09470727198604	25	25	48.1440844822068	8	8	74.4495305323076	0	0	-inf	0	0	-inf	11	11	53.876586740416506	0	0	-inf	0	0	-inf	7	7	46.322119142277	0	0	-inf	8	8	48.15685424949238	0	0	-inf	0	0	-inf	8	8	46.78185424949238	0	0	-inf	0	0	-inf	0	0	-inf	0	0	-inf	0	0	-inf	13	13	62.89806056288905	7	7	48.429591810705205	0	0	-inf	0	0	-inf	21	21	45.857142857142854	0	0	-inf	0	0	-inf	0	0	-inf	9	9	45.98563312009625	0	0	-inf	0	0	-inf	0	0	-inf	0	0	-inf	0	0	-inf	0	0	-inf	31	31	46.834884845897534	0	0	-inf	0	0	-inf	9	9	43.28539361054709	15	15	54.19279130913905	11	11	46.54545454545455	23	23	46.0369775067046	16	16	46.43387857989408	35	35	132.3790020341639	0	0	-inf	11	11	46.29940492636987	0	0	-inf	16	16	44.97237368713063	0	0	-inf	0	0	-inf	8	8	45.875	8	8	50.220720454396634	10	10	46.064021781633	0	0	-inf	0	0	-inf	16	16	50.09442274175311	8	8	66.98525953976375	0	0	-inf	0	0	-inf	0	0	-inf	0	0	-inf	7	7	46.46497628513415	0	0	-inf	0	0	-inf	9	9	44.140102260596436	0	0	-inf	18	18	63.32871533789591	0	0	-inf	10	10	49.384776310850235	0	0	-inf	0	0	-inf	0	0	-inf	11	11	48.466432391473184	0	0	-inf	10	10	46.703656905736636	0	0	-inf	7	7	47.04638385051891	7	7	44.42857142857143	12	12	61.27640072780052	0	0	-inf	0	0	-inf	0	0	-inf	0	0	-inf	0	0	-inf	0	0	-inf	0	0	-inf	0	0	-inf	0	0	-inf	0	0	-inf	0	0	-inf	25	25	47.510580079512685	0	0	-inf	0	0	-inf	21	21	84.72084273250093	56	56	50.46651238857229	12	12	45.333333333333336	0	0	-inf	0	0	-inf	11	11	50.25777907269842	21	21	44.666666666666664	0	0	-inf	7	7	50.80247367574326	0	0	-inf	0	0	-inf	15	15	47.61478773739606	0	0	-inf	8	8	43.47307489458946	0	0	-inf	0	0	-inf	0	0	-inf	7	7	58.88243496810737	8	8	46.5	0	0	-inf	0	0	-inf	20	20	58.256123827511495	0	0	-inf	0	0	-inf	7	7	40.714285714285715	0	0	-inf	0	0	-inf	0	0	-inf	8	8	49.40837841309485	0	0	-inf	0	0	-inf	0	0	-inf	11	11	45.53364160773535	0	0	-inf	0	0	-inf	16	16	43.412348677222795	0	0	-inf	23	23	46.390645434997445	0	0	-inf	0	0	-inf	0	0	-inf	8	8	44.22197728433315	0	0	-inf	0	0	-inf	0	0	-inf	9	9	62.352033677700696	0	0	-inf	0	0	-inf	0	0	-inf	0	0	-inf	0	0	-inf	8	8	46.0	0	0	-inf	0	0	-inf	0	0	-inf	8	8	46.80335403777278	9	9	46.60620490252397	0	0	-inf	0	0	-inf	0	0	-inf	13	13	47.81833811173978	11	11	79.19660942936564	8	8	47.826271631908305	13	13	48.441294723322486	9	9	61.4444758219108	0	0	-inf	0	0	-inf	0	0	-inf	0	0	-inf	0	0	-inf	17	17	45.705882352941174	18	18	44.17501167111213	9	9	69.68823510079937	11	11	51.191188473687	7	7	40.45584412271571	20	20	56.04317121994613	9	9	53.59774729744077	0	0	-inf	0	0	-inf	8	8	48.56370849898476	14	14	45.42857142857143	0	0	-inf	0	0	-inf	14	14	56.71861896426472	0	0	-inf	21	21	44.92366521998429	0	0	-inf	0	0	-inf	13	13	46.73863039844045	0	0	-inf	0	0	-inf	0	0	-inf	7	7	47.55269183298809	16	16	47.83156630631865	7	7	43.0	17	17	55.208224299953045	0	0	-inf	0	0	-inf	0	0	-inf	0	0	-inf	0	0	-inf	8	8	45.900770466627556	0	0	-inf	8	8	42.286376384680615	0	0	-inf	0	0	-inf	7	7	57.322119142277	0	0	-inf	0	0	-inf	16	16	48.63517970306248	0	0	-inf	11	11	47.54545454545455	7	7	82.1560964754208	0	0	-inf	9	9	57.58076334853812	39	39	123.26706124072898	93	93	121.76759472752951	0	0	-inf	12	12	58.530098473752986	30	30	43.292606594965285	19	19	51.20684672102602	7	7	40.65787463162615	0	0	-inf	7	7	46.42857142857143	0	0	-inf	8	8	47.40685424949238	9	9	45.272871569190634	9	9	45.77777777777778	8	8	46.855077554195745	0	0	-inf	0	0	-inf	9	9	48.65430826013666	0	0	-inf	0	0	-inf	0	0	-inf	10	10	44.98700576850888	0	0	-inf	0	0	-inf	16	16	50.01232205409178	7	7	46.21813027636874	24	24	82.43993906301095	0	0	-inf	0	0	-inf	11	11	45.63636363636363	19	19	46.39473642387638	9	9	51.23136674675199	14	14	45.950257659372724	339	339	94.26777059248649	0	0	-inf	0	0	-inf	0	0	-inf	0	0	-inf	11	11	46.160868420154586	10	10	48.211036728402824	12	12	48.23057578411235	0	0	-inf	10	10	48.77482069704122	0	0	-inf	24	24	47.46188971507243	0	0	-inf	10	10	84.21064231203282	0	0	-inf	25	25	50.19112364619458	0	0	-inf	13	13	45.4226998129203	16	16	45.0625	0	0	-inf	12	12	46.930565042647615	0	0	-inf	0	0	-inf	17	17	47.864022561298135	0	0	-inf	0	0	-inf	0	0	-inf	15	15	44.416001547762455	9	9	50.57405802681894	7	7	46.50062620975787	16	16	46.893281706792926	26	26	44.49207458612846	0	0	-inf	0	0	-inf	9	9	64.3308401645586	0	0	-inf	0	0	-inf	11	11	46.568621272358094	15	15	48.28300904271463	27	27	47.592670075594555	18	18	75.84139634683895	10	10	44.3	31	31	44.993155882616314	0	0	-inf	67	67	44.364865738818146	0	0	-inf	0	0	-inf	0	0	-inf	8	8	49.875	0	0	-inf	0	0	-inf	0	0	-inf	0	0	-inf	7	7	44.714285714285715	12	12	45.60406745806778	9	9	47.789598338851064	0	0	-inf	0	0	-inf	34	34	53.5291146685951	9	9	58.52765062412326	0	0	-inf	0	0	-inf	0	0	-inf	0	0	-inf	8	8	45.22645314908545	8	8	44.25	0	0	-inf	14	14	49.072809713125444	13	13	54.07239426899648	0	0	-inf	0	0	-inf	11	11	50.59548588954292	0	0	-inf	10	10	46.4254833995939	8	8	47.26104454802578	38	38	124.68331168444678	0	0	-inf	8	8	43.8587572106361	0	0	-inf	20	20	47.93948614797284	9	9	43.06982267453324	0	0	-inf	17	17	47.825776213470036	0	0	-inf	13	13	47.53846153846154	0	0	-inf	0	0	-inf	8	8	45.853975919677644	18	18	47.5016671076815	0	0	-inf	8	8	43.367640687119284	26	26	45.75366021016095	10	10	48.650966799187806	7	7	42.820475954707696	10	10	56.54505110197407	17	17	44.1764705882353	0	0	-inf	0	0	-inf	9	9	44.30014014455382	21	21	63.26939270371989	7	7	60.273899525678374	0	0	-inf	7	7	48.03640485656272	0	0	-inf	0	0	-inf	0	0	-inf	0	0	-inf	0	0	-inf	0	0	-inf	0	0	-inf	12	12	49.170817889959864	22	22	46.46612881799723	0	0	-inf	11	11	47.750439454176274	0	0	-inf	7	7	50.78709542741115	8	8	43.5	14	14	52.220495499972664	27	27	44.63809326660605	0	0	-inf	9	9	56.895282449605475	10	10	44.75269119345812	0	0	-inf	10	10	50.95051722292968	0	0	-inf	15	15	48.52748647488723	7	7	45.53149918748287	18	18	45.05105795761504	12	12	46.0	7	7	69.24641388072706	20	20	47.926924835776695	0	0	-inf	18	18	46.05555555555556	11	11	66.22332440191485	11	11	45.63636363636363	8	8	45.5	0	0	-inf	13	13	46.2914221303519	0	0	-inf	0	0	-inf	10	10	103.07648339422747	12	12	47.0	0	0	-inf	0	0	-inf	37	37	42.98517219408036	12	12	48.447880553352775	15	15	46.76803888339591	0	0	-inf	0	0	-inf	0	0	-inf	0	0	-inf	0	0	-inf	0	0	-inf	0	0	-inf	13	13	94.39135010623136	0	0	-inf	0	0	-inf	57	57	47.64374562509408	0	0	-inf	0	0	-inf	9	9	49.73449133267332	9	9	48.92299638544698	11	11	46.2428817708142	0	0	-inf	0	0	-inf	0	0	-inf	0	0	-inf	7	7	44.26715109786983	0	0	-inf	0	0	-inf	0	0	-inf	0	0	-inf	8	8	47.37652416360247	0	0	-inf	10	10	63.79495748723624	13	13	45.61538461538461	0	0	-inf	94	94	110.90192670657903	0	0	-inf	0	0	-inf	10	10	48.22627035058156	0	0	-inf	7	7	44.78955884779731	0	0	-inf	10	10	54.22476100138244	0	0	-inf	0	0	-inf	0	0	-inf	10	10	46.321734310225516	0	0	-inf	0	0	-inf	20	20	45.05	8	8	82.77830902546897	15	15	50.31910359925415	0	0	-inf	0	0	-inf	80	80	49.95657835332645	0	0	-inf	0	0	-inf	8	8	44.125	0	0	-inf	10	10	54.47130119052539	0	0	-inf	14	14	44.8985421691389	0	0	-inf	9	9	44.551849791949266	23	23	47.772369651644226	0	0	-inf	9	9	45.88580239976923	0	0	-inf	0	0	-inf	0	0	-inf	0	0	-inf	357	357	110.39494578231606	9	9	44.333333333333336	0	0	-inf	0	0	-inf	0	0	-inf	0	0	-inf	11	11	47.504848983626445	0	0	-inf	9	9	46.77777777777778	0	0	-inf	31	31	56.73630543651342	0	0	-inf	0	0	-inf	0	0	-inf	0	0	-inf	0	0	-inf	90	90	115.67870651923316	0	0	-inf	9	9	82.35412330890722	0	0	-inf	44	44	44.26994391457548	0	0	-inf	16	16	46.625	0	0	-inf	0	0	-inf	129	129	118.36269738941162	8	8	45.33589608598702	0	0	-inf	0	0	-inf	0	0	-inf	9	9	46.74427608998167	0	0	-inf	7	7	48.750690570848434	0	0	-inf	38	38	45.27876800172272	0	0	-inf	0	0	-inf	0	0	-inf	0	0	-inf	64	64	42.124987638379366	9	9	46.81385410595915	11	11	118.09130775627258	0	0	-inf	0	0	-inf	0	0	-inf	8	8	56.01469944307591	7	7	70.36969692552572	8	8	45.525770466627556	0	0	-inf	8	8	45.61545049550512	0	0	-inf	0	0	-inf	0	0	-inf	10	10	45.8	8	8	66.42614789195633	0	0	-inf	8	8	48.41864850193926	0	0	-inf	14	14	45.142857142857146	0	0	-inf	0	0	-inf	8	8	47.70647545195113	0	0	-inf	0	0	-inf	11	11	44.38635706114765	8	8	44.109352905616355	0	0	-inf	0	0	-inf	17	17	46.35294117647059	0	0	-inf	28	28	52.769950542483166	0	0	-inf	0	0	-inf	0	0	-inf	0	0	-inf	0	0	-inf	9	9	46.50242903341087	15	15	91.11776187833023	13	13	51.91524493994105	18	18	48.67096363019109	0	0	-inf	15	15	72.69990124827775	0	0	-inf	9	9	47.48920380498302	0	0	-inf	0	0	-inf	9	9	45.339973303071346	0	0	-inf	7	7	49.55684206362521	0	0	-inf	8	8	44.28092629325736	0	0	-inf	7	7	45.64709230292383	0	0	-inf	9	9	53.98554615444124	7	7	56.05004120363486	0	0	-inf	0	0	-inf	10	10	44.74950975679639	7	7	68.44553659145454	0	0	-inf	8	8	47.40837841309485	0	0	-inf	0	0	-inf	0	0	-inf	0	0	-inf	0	0	-inf	8	8	45.125	0	0	-inf	10	10	44.67106781186548	0	0	-inf	0	0	-inf	0	0	-inf	10	10	74.75416015966896	17	17	43.489901137406385	7	7	45.57142857142857	0	0	-inf	8	8	63.35150231145104	7	7	44.49965985623239	7	7	96.14357109787419	14	14	55.657790020629065	0	0	-inf	0	0	-inf	9	9	145.5744304644773	0	0	-inf	26	26	89.76220712013972	0	0	-inf	10	10	46.6	7	7	45.26642957874364	11	11	45.618638870903304	0	0	-inf	10	10	61.63330444827409	0	0	-inf	10	10	43.81013504475328	0	0	-inf	10	10	53.98758989750595	0	0	-inf	10	10	71.34575913826771	0	0	-inf	21	21	91.45428687966663	7	7	45.857142857142854	7	7	44.06558006221314	11	11	44.9107137683858	9	9	46.21427759923844	0	0	-inf	0	0	-inf	0	0	-inf	0	0	-inf	0	0	-inf	0	0	-inf	48	48	98.14316056542465	23	23	107.61495991445389	0	0	-inf	0	0	-inf	7	7	44.857142857142854	9	9	45.111111111111114	0	0	-inf	0	0	-inf	20	20	46.46274169979695	15	15	66.04067820368442	8	8	46.0	8	8	43.91053390593274	7	7	45.57142857142857	7	7	43.87918984750724	0	0	-inf	7	7	52.92036086667879	10	10	48.0254833995939	10	10	46.0	0	0	-inf	0	0	-inf	0	0	-inf	12	12	46.166666666666664	0	0	-inf	9	9	54.037043647820134	21	21	45.843734822675735	0	0	-inf	66	66	44.390422694155134	18	18	96.53427948089787	12	12	49.15064158913221	25	25	131.99013692291533	8	8	45.34151718682963	10	10	47.0	0	0	-inf	0	0	-inf	0	0	-inf	0	0	-inf	0	0	-inf	26	26	44.04481774529358	0	0	-inf	8	8	52.99621603989617	0	0	-inf	0	0	-inf	0	0	-inf	0	0	-inf	7	7	48.714285714285715	0	0	-inf	25	25	49.73800739843861	10	10	44.64253408071038	0	0	-inf	0	0	-inf	7	7	55.606117597294414	0	0	-inf	7	7	95.72445306179037	0	0	-inf	9	9	45.153020145163985	0	0	-inf	0	0	-inf	0	0	-inf	10	10	45.1	8	8	47.625	10	10	45.145906043549196	0	0	-inf	23	23	51.11480201914593	8	8	44.625	0	0	-inf	7	7	112.3327800139847	0	0	-inf	0	0	-inf	0	0	-inf	12	12	48.08710823421671	11	11	42.98394331735117	10	10	43.01535271107867	10	10	43.772601347585386	15	15	46.55702260395516	10	10	44.74680374315355	24	24	45.23743686707646	0	0	-inf	0	0	-inf	8	8	45.03553390593274	7	7	42.859693064606255	8	8	45.93198051533946	0	0	-inf	0	0	-inf	0	0	-inf	0	0	-inf	0	0	-inf	12	12	90.27227510856362	11	11	46.63636363636363	10	10	46.0	0	0	-inf	0	0	-inf	11	11	45.63636363636363	0	0	-inf	0	0	-inf	0	0	-inf	0	0	-inf	0	0	-inf	0	0	-inf	13	13	47.250371845841464	8	8	64.76117825461662	0	0	-inf	0	0	-inf	0	0	-inf	0	0	-inf	20	20	49.757432424714125	0	0	-inf	0	0	-inf	9	9	53.04465156726193	0	0	-inf	10	10	110.00312022381826	7	7	50.65144444164321	11	11	75.59186010036939	0	0	-inf	0	0	-inf	0	0	-inf	0	0	-inf	0	0	-inf	0	0	-inf	0	0	-inf	7	7	44.17225962141463	12	12	44.75	15	15	45.46666666666667	11	11	57.790946204344884	13	13	46.504102986145455	38	38	80.63772317445323	0	0	-inf	8	8	49.78185424949238	0	0	-inf	0	0	-inf	7	7	46.01522104691354	0	0	-inf	0	0	-inf	10	10	44.863998288110395	0	0	-inf	9	9	44.22222222222222	0	0	-inf	0	0	-inf	0	0	-inf	0	0	-inf	15	15	53.97956227839678	0	0	-inf	0	0	-inf	0	0	-inf	0	0	-inf	10	10	49.9	47	47	43.9660039408576	0	0	-inf	0	0	-inf	8	8	73.4670351928698	0	0	-inf	0	0	-inf	0	0	-inf	0	0	-inf	0	0	-inf	16	16	84.34572357918474	0	0	-inf	0	0	-inf	13	13	46.98716163127741	0	0	-inf	0	0	-inf	0	0	-inf	0	0	-inf	0	0	-inf	0	0	-inf	0	0	-inf	18	18	83.36088697269957	76	76	44.36101345492217	0	0	-inf	7	7	63.924054396356915	11	11	55.84321076527357	0	0	-inf	0	0	-inf	0	0	-inf	0	0	-inf	0	0	-inf	0	0	-inf	0	0	-inf	0	0	-inf	0	0	-inf	10	10	45.8	9	9	49.80609266621545	8	8	47.03441480225116	21	21	45.61904761904762	0	0	-inf	7	7	46.2527932316715	10	10	46.4	0	0	-inf	0	0	-inf	0	0	-inf	0	0	-inf	9	9	46.338026452209256	0	0	-inf	0	0	-inf	78	78	56.858603120218326	0	0	-inf	7	7	53.181003900679826	0	0	-inf	0	0	-inf	7	7	50.305019047640656	0	0	-inf	15	15	47.15032226639594	12	12	46.10702260395516	86	86	88.07406158545038	41	41	47.94330586333483	7	7	49.161719193709175	8	8	45.61631501579585	7	7	43.0	51	51	46.151764450536035	0	0	-inf	8	8	57.43285752942988	7	7	45.57397877889197	0	0	-inf	0	0	-inf	13	13	49.77213176428373	9	9	124.14413390968687	12	12	48.482645128764844	11	11	42.90909090909091	0	0	-inf	0	0	-inf	0	0	-inf	7	7	109.0738789128408	0	0	-inf	9	9	51.72411433567383	16	16	45.38587556516109	0	0	-inf	13	13	42.92307692307692	8	8	52.988139973425305	8	8	50.4296908645625	0	0	-inf	0	0	-inf	14	14	72.95824659732098	0	0	-inf	0	0	-inf	0	0	-inf	27	27	48.03094702961788	13	13	49.92307692307692	12	12	50.10423468683309	0	0	-inf	0	0	-inf	0	0	-inf	11	11	48.07642003941508	13	13	47.12988109416341	0	0	-inf	13	13	51.223131898499354	0	0	-inf	0	0	-inf	282	282	113.53419807311269	0	0	-inf	9	9	46.42949567097066	0	0	-inf	7	7	48.15716230621356	18	18	44.30441568312878	8	8	60.78702347667677	0	0	-inf	0	0	-inf	0	0	-inf	0	0	-inf	0	0	-inf	0	0	-inf	0	0	-inf	14	14	45.642857142857146	68	68	43.717899959842086	0	0	-inf	0	0	-inf	0	0	-inf	20	20	63.27081259817892	8	8	42.625	0	0	-inf	0	0	-inf	10	10	50.179393923934	0	0	-inf	0	0	-inf	0	0	-inf	0	0	-inf	0	0	-inf	11	11	47.09090909090909	108	108	133.79163640637762	0	0	-inf	0	0	-inf	0	0	-inf	16	16	47.879050145238125	0	0	-inf	12	12	46.10702260395516	10	10	45.471067811865474	0	0	-inf	7	7	44.23423004382704	0	0	-inf	0	0	-inf	0	0	-inf	9	9	46.22222222222222	0	0	-inf	45	45	44.96984913472384	11	11	48.072242370389105	11	11	45.54545454545455	0	0	-inf	0	0	-inf	9	9	45.0	0	0	-inf	11	11	46.90909090909091	0	0	-inf	0	0	-inf	0	0	-inf	0	0	-inf	7	7	46.97476807012326	20	20	88.83710650454807	14	14	46.285714285714285	0	0	-inf	0	0	-inf	25	25	48.7555757467538	0	0	-inf	116	116	43.47183978544328	0	0	-inf	269	269	120.38469266741137	0	0	-inf	10	10	40.9	7	7	45.57142857142857	0	0	-inf	12	12	46.97698360073546	22	22	46.58765901787027	species	Corynebacterium amycolatum
43768	0	0	-inf	0	0	-inf	0	0	-inf	0	0	-inf	0	0	-inf	0	0	-inf	0	0	-inf	0	0	-inf	7	7	71.42506883974691	0	0	-inf	0	0	-inf	0	0	-inf	0	0	-inf	0	0	-inf	0	0	-inf	0	0	-inf	0	0	-inf	14	14	96.38024747357936	0	0	-inf	0	0	-inf	0	0	-inf	7	7	103.2998451210673	0	0	-inf	0	0	-inf	10	10	86.97936655286614	0	0	-inf	0	0	-inf	0	0	-inf	11	11	55.10840471077495	0	0	-inf	17	17	45.79646768397326	0	0	-inf	0	0	-inf	0	0	-inf	9	9	108.60103479249008	0	0	-inf	14	14	83.21947421768849	0	0	-inf	0	0	-inf	9	9	48.861630990027095	0	0	-inf	7	7	132.5400486106847	0	0	-inf	0	0	-inf	0	0	-inf	0	0	-inf	0	0	-inf	0	0	-inf	0	0	-inf	0	0	-inf	12	12	73.5846977175828	7	7	81.21611615248125	0	0	-inf	0	0	-inf	0	0	-inf	0	0	-inf	0	0	-inf	20	20	98.47851218349507	0	0	-inf	0	0	-inf	0	0	-inf	0	0	-inf	23	23	42.99910865090374	0	0	-inf	0	0	-inf	0	0	-inf	0	0	-inf	0	0	-inf	0	0	-inf	0	0	-inf	0	0	-inf	0	0	-inf	15	15	90.48127237612302	0	0	-inf	0	0	-inf	0	0	-inf	0	0	-inf	0	0	-inf	0	0	-inf	0	0	-inf	0	0	-inf	0	0	-inf	0	0	-inf	0	0	-inf	0	0	-inf	0	0	-inf	10	10	117.21184501914739	0	0	-inf	0	0	-inf	0	0	-inf	0	0	-inf	0	0	-inf	0	0	-inf	0	0	-inf	0	0	-inf	0	0	-inf	0	0	-inf	0	0	-inf	8	8	125.46910950062073	0	0	-inf	7	7	90.48401520280089	0	0	-inf	15	15	80.16827634263139	0	0	-inf	0	0	-inf	33	33	99.7028121681176	0	0	-inf	0	0	-inf	0	0	-inf	0	0	-inf	0	0	-inf	8	8	43.48576722770003	0	0	-inf	28	28	113.33923190609121	8	8	71.49029767859128	0	0	-inf	10	10	52.90538238691624	8	8	119.11909350517699	0	0	-inf	0	0	-inf	0	0	-inf	0	0	-inf	13	13	51.57313796067941	0	0	-inf	10	10	61.848285092380166	0	0	-inf	0	0	-inf	0	0	-inf	0	0	-inf	0	0	-inf	0	0	-inf	0	0	-inf	0	0	-inf	0	0	-inf	27	27	89.76490986222545	0	0	-inf	0	0	-inf	0	0	-inf	0	0	-inf	0	0	-inf	0	0	-inf	0	0	-inf	0	0	-inf	0	0	-inf	0	0	-inf	0	0	-inf	0	0	-inf	0	0	-inf	0	0	-inf	0	0	-inf	7	7	44.956926401405	0	0	-inf	0	0	-inf	0	0	-inf	0	0	-inf	0	0	-inf	0	0	-inf	0	0	-inf	0	0	-inf	0	0	-inf	0	0	-inf	0	0	-inf	31	31	50.806451612903224	0	0	-inf	0	0	-inf	0	0	-inf	0	0	-inf	0	0	-inf	0	0	-inf	0	0	-inf	0	0	-inf	0	0	-inf	0	0	-inf	9	9	77.24124517152093	0	0	-inf	13	13	106.33465112171021	0	0	-inf	0	0	-inf	0	0	-inf	0	0	-inf	0	0	-inf	14	14	55.335606057845354	0	0	-inf	0	0	-inf	0	0	-inf	0	0	-inf	0	0	-inf	12	12	60.0369390180783	0	0	-inf	10	10	60.98389604180159	15	15	92.78183096117571	0	0	-inf	0	0	-inf	0	0	-inf	10	10	65.27725184133898	0	0	-inf	9	9	67.51694940714397	0	0	-inf	13	13	51.424761280712936	25	25	108.68369454620036	0	0	-inf	0	0	-inf	0	0	-inf	0	0	-inf	0	0	-inf	10	10	81.97185125577812	0	0	-inf	11	11	41.31867823736026	0	0	-inf	0	0	-inf	0	0	-inf	9	9	105.28951736683834	0	0	-inf	11	11	61.69854829417443	0	0	-inf	0	0	-inf	0	0	-inf	0	0	-inf	0	0	-inf	0	0	-inf	0	0	-inf	0	0	-inf	0	0	-inf	0	0	-inf	0	0	-inf	0	0	-inf	0	0	-inf	0	0	-inf	0	0	-inf	0	0	-inf	0	0	-inf	0	0	-inf	0	0	-inf	7	7	49.563017928136325	0	0	-inf	7	7	59.39508954695078	0	0	-inf	0	0	-inf	20	20	48.342318688424925	0	0	-inf	0	0	-inf	0	0	-inf	0	0	-inf	0	0	-inf	0	0	-inf	24	24	101.36423822935583	0	0	-inf	0	0	-inf	22	22	103.85616237534119	0	0	-inf	0	0	-inf	0	0	-inf	7	7	57.799875643964214	0	0	-inf	0	0	-inf	0	0	-inf	0	0	-inf	0	0	-inf	0	0	-inf	0	0	-inf	0	0	-inf	0	0	-inf	0	0	-inf	0	0	-inf	0	0	-inf	0	0	-inf	0	0	-inf	0	0	-inf	8	8	46.375	0	0	-inf	10	10	91.14459771322635	0	0	-inf	0	0	-inf	0	0	-inf	0	0	-inf	0	0	-inf	0	0	-inf	0	0	-inf	0	0	-inf	0	0	-inf	0	0	-inf	0	0	-inf	0	0	-inf	0	0	-inf	0	0	-inf	0	0	-inf	0	0	-inf	0	0	-inf	0	0	-inf	0	0	-inf	0	0	-inf	15	15	86.58378616778931	0	0	-inf	0	0	-inf	8	8	43.42031021678297	0	0	-inf	8	8	83.66170570707325	0	0	-inf	0	0	-inf	10	10	42.362603368063134	0	0	-inf	16	16	55.1793349704564	0	0	-inf	0	0	-inf	0	0	-inf	0	0	-inf	0	0	-inf	0	0	-inf	0	0	-inf	0	0	-inf	0	0	-inf	0	0	-inf	0	0	-inf	0	0	-inf	0	0	-inf	0	0	-inf	0	0	-inf	36	36	47.8824950315386	0	0	-inf	0	0	-inf	0	0	-inf	0	0	-inf	0	0	-inf	43	43	51.20260452333827	10	10	45.8	0	0	-inf	0	0	-inf	0	0	-inf	9	9	49.293825648201214	0	0	-inf	8	8	121.27904790889457	0	0	-inf	0	0	-inf	10	10	49.46488772232371	0	0	-inf	12	12	84.72380419438468	7	7	107.54405216958578	0	0	-inf	0	0	-inf	0	0	-inf	0	0	-inf	11	11	103.64621373631753	12	12	42.93442513870029	8	8	53.00947384116373	0	0	-inf	0	0	-inf	0	0	-inf	15	15	123.70040936130606	0	0	-inf	0	0	-inf	0	0	-inf	0	0	-inf	0	0	-inf	8	8	117.03119865784883	0	0	-inf	16	16	106.83736493365144	10	10	112.98108176601049	0	0	-inf	7	7	53.00524800028126	0	0	-inf	0	0	-inf	0	0	-inf	0	0	-inf	0	0	-inf	0	0	-inf	0	0	-inf	0	0	-inf	0	0	-inf	0	0	-inf	0	0	-inf	0	0	-inf	8	8	44.09188309203678	0	0	-inf	0	0	-inf	0	0	-inf	0	0	-inf	9	9	115.96778080520316	0	0	-inf	0	0	-inf	0	0	-inf	0	0	-inf	0	0	-inf	0	0	-inf	17	17	44.18948412540082	0	0	-inf	8	8	83.06231593611392	0	0	-inf	0	0	-inf	0	0	-inf	0	0	-inf	0	0	-inf	0	0	-inf	0	0	-inf	0	0	-inf	0	0	-inf	0	0	-inf	0	0	-inf	0	0	-inf	0	0	-inf	0	0	-inf	0	0	-inf	0	0	-inf	0	0	-inf	0	0	-inf	8	8	125.09319067976692	0	0	-inf	0	0	-inf	0	0	-inf	0	0	-inf	0	0	-inf	0	0	-inf	25	25	107.77320463754135	0	0	-inf	0	0	-inf	0	0	-inf	0	0	-inf	0	0	-inf	0	0	-inf	0	0	-inf	0	0	-inf	0	0	-inf	0	0	-inf	0	0	-inf	0	0	-inf	7	7	49.184290086437166	0	0	-inf	0	0	-inf	0	0	-inf	0	0	-inf	0	0	-inf	0	0	-inf	42	42	92.13834927670923	7	7	47.92748914988214	0	0	-inf	0	0	-inf	0	0	-inf	0	0	-inf	0	0	-inf	10	10	102.13595015344137	0	0	-inf	0	0	-inf	0	0	-inf	0	0	-inf	0	0	-inf	0	0	-inf	7	7	75.67801349914686	0	0	-inf	0	0	-inf	7	7	95.42171500965695	0	0	-inf	21	21	58.850133987732654	0	0	-inf	0	0	-inf	0	0	-inf	7	7	84.75032520823676	0	0	-inf	12	12	85.2403014849495	12	12	47.62478955692153	0	0	-inf	0	0	-inf	29	29	85.59774491952709	0	0	-inf	0	0	-inf	0	0	-inf	0	0	-inf	0	0	-inf	0	0	-inf	27	27	46.201873701720245	0	0	-inf	0	0	-inf	0	0	-inf	0	0	-inf	7	7	82.77156886510774	0	0	-inf	0	0	-inf	0	0	-inf	0	0	-inf	10	10	101.81375878387638	0	0	-inf	0	0	-inf	0	0	-inf	0	0	-inf	0	0	-inf	0	0	-inf	13	13	45.117454764198555	0	0	-inf	0	0	-inf	14	14	77.70500549949605	7	7	63.08572454107139	0	0	-inf	19	19	61.24069186842846	14	14	69.64483293380337	17	17	57.77276970528515	0	0	-inf	19	19	110.88516381261752	0	0	-inf	0	0	-inf	0	0	-inf	17	17	88.00188667828607	0	0	-inf	0	0	-inf	0	0	-inf	19	19	110.55942583872202	8	8	55.75	13	13	122.92838894120977	0	0	-inf	0	0	-inf	0	0	-inf	0	0	-inf	0	0	-inf	0	0	-inf	0	0	-inf	0	0	-inf	15	15	47.06928174819317	0	0	-inf	32	32	102.70594693479806	0	0	-inf	0	0	-inf	0	0	-inf	9	9	94.81210502080313	0	0	-inf	0	0	-inf	0	0	-inf	10	10	57.42329554357628	12	12	119.02715482890152	0	0	-inf	7	7	46.13460622030653	0	0	-inf	0	0	-inf	0	0	-inf	7	7	42.74996905172224	0	0	-inf	0	0	-inf	14	14	54.142857142857146	0	0	-inf	0	0	-inf	9	9	47.01102693052479	7	7	80.59122874762359	0	0	-inf	20	20	119.97228785943103	0	0	-inf	0	0	-inf	0	0	-inf	0	0	-inf	0	0	-inf	9	9	69.24113535024074	0	0	-inf	24	24	51.375	0	0	-inf	0	0	-inf	0	0	-inf	0	0	-inf	0	0	-inf	12	12	52.18685008691577	0	0	-inf	0	0	-inf	15	15	106.39310965147891	0	0	-inf	18	18	56.56211027633089	14	14	74.20578540007493	0	0	-inf	0	0	-inf	0	0	-inf	0	0	-inf	0	0	-inf	0	0	-inf	0	0	-inf	0	0	-inf	0	0	-inf	0	0	-inf	0	0	-inf	0	0	-inf	0	0	-inf	8	8	65.68635303001298	0	0	-inf	0	0	-inf	0	0	-inf	0	0	-inf	0	0	-inf	0	0	-inf	0	0	-inf	0	0	-inf	9	9	42.189514164974604	0	0	-inf	0	0	-inf	0	0	-inf	0	0	-inf	0	0	-inf	0	0	-inf	7	7	66.17179794669423	18	18	92.49008352678639	0	0	-inf	0	0	-inf	0	0	-inf	0	0	-inf	0	0	-inf	11	11	129.1273581235997	11	11	52.01737295962157	0	0	-inf	8	8	43.22773370775374	0	0	-inf	0	0	-inf	0	0	-inf	13	13	43.8940942701783	0	0	-inf	15	15	48.902790820816854	0	0	-inf	0	0	-inf	0	0	-inf	0	0	-inf	0	0	-inf	10	10	52.25208193626842	0	0	-inf	0	0	-inf	0	0	-inf	0	0	-inf	10	10	76.83112418772922	11	11	88.09044994237424	0	0	-inf	0	0	-inf	8	8	67.4350288425444	0	0	-inf	0	0	-inf	0	0	-inf	13	13	75.66948768392267	0	0	-inf	9	9	59.89663649668122	0	0	-inf	66	66	44.347251915610734	9	9	74.93336801146195	10	10	51.571067811865476	0	0	-inf	0	0	-inf	0	0	-inf	0	0	-inf	0	0	-inf	0	0	-inf	0	0	-inf	0	0	-inf	0	0	-inf	0	0	-inf	0	0	-inf	0	0	-inf	0	0	-inf	0	0	-inf	0	0	-inf	8	8	112.71483556206603	0	0	-inf	0	0	-inf	12	12	44.55677007226099	0	0	-inf	0	0	-inf	0	0	-inf	0	0	-inf	0	0	-inf	12	12	101.79218054074894	0	0	-inf	13	13	96.82392608198604	0	0	-inf	0	0	-inf	0	0	-inf	16	16	63.41047749962796	0	0	-inf	0	0	-inf	0	0	-inf	0	0	-inf	0	0	-inf	8	8	48.285775267269514	0	0	-inf	0	0	-inf	0	0	-inf	0	0	-inf	0	0	-inf	9	9	65.28908816362662	7	7	45.33691670428992	0	0	-inf	0	0	-inf	0	0	-inf	0	0	-inf	0	0	-inf	0	0	-inf	0	0	-inf	0	0	-inf	8	8	53.625	0	0	-inf	33	33	58.609636581891856	0	0	-inf	0	0	-inf	0	0	-inf	0	0	-inf	0	0	-inf	15	15	82.2211277649928	11	11	49.68158860755076	0	0	-inf	0	0	-inf	0	0	-inf	0	0	-inf	0	0	-inf	7	7	77.2613186423642	0	0	-inf	0	0	-inf	7	7	47.2233000007773	0	0	-inf	0	0	-inf	0	0	-inf	0	0	-inf	0	0	-inf	0	0	-inf	0	0	-inf	0	0	-inf	0	0	-inf	0	0	-inf	0	0	-inf	83	83	99.57500033050972	0	0	-inf	8	8	78.61547785044004	10	10	128.4099952530678	0	0	-inf	0	0	-inf	0	0	-inf	0	0	-inf	0	0	-inf	7	7	110.06748895114563	0	0	-inf	9	9	92.54203761080707	0	0	-inf	0	0	-inf	0	0	-inf	9	9	52.666666666666664	0	0	-inf	0	0	-inf	0	0	-inf	0	0	-inf	0	0	-inf	18	18	78.20242212753155	0	0	-inf	32	32	119.7422740517222	0	0	-inf	0	0	-inf	0	0	-inf	7	7	101.44241133656847	8	8	46.42181694028441	0	0	-inf	0	0	-inf	7	7	113.15220724167258	0	0	-inf	0	0	-inf	0	0	-inf	11	11	87.20532593512709	0	0	-inf	0	0	-inf	0	0	-inf	0	0	-inf	0	0	-inf	0	0	-inf	0	0	-inf	8	8	44.87652416360247	0	0	-inf	0	0	-inf	0	0	-inf	0	0	-inf	0	0	-inf	0	0	-inf	0	0	-inf	9	9	58.49289528928806	8	8	69.59801002521401	0	0	-inf	7	7	80.85827651538416	0	0	-inf	0	0	-inf	10	10	101.28487350669258	0	0	-inf	0	0	-inf	0	0	-inf	0	0	-inf	0	0	-inf	0	0	-inf	0	0	-inf	0	0	-inf	7	7	50.72152012270429	0	0	-inf	0	0	-inf	0	0	-inf	0	0	-inf	0	0	-inf	0	0	-inf	0	0	-inf	0	0	-inf	0	0	-inf	0	0	-inf	13	13	99.52196627248306	0	0	-inf	0	0	-inf	8	8	127.05155062792214	8	8	102.81546343605895	0	0	-inf	0	0	-inf	9	9	105.26273778450081	0	0	-inf	0	0	-inf	0	0	-inf	11	11	59.07245322537908	0	0	-inf	0	0	-inf	0	0	-inf	0	0	-inf	0	0	-inf	0	0	-inf	0	0	-inf	0	0	-inf	0	0	-inf	0	0	-inf	0	0	-inf	8	8	78.70269333730519	0	0	-inf	0	0	-inf	0	0	-inf	0	0	-inf	8	8	51.0762716319083	12	12	121.49545086631	0	0	-inf	0	0	-inf	0	0	-inf	0	0	-inf	0	0	-inf	0	0	-inf	14	14	116.71536828897813	0	0	-inf	0	0	-inf	13	13	109.5585265367588	0	0	-inf	0	0	-inf	0	0	-inf	0	0	-inf	10	10	70.15788421293779	0	0	-inf	0	0	-inf	0	0	-inf	0	0	-inf	0	0	-inf	0	0	-inf	9	9	66.96481942998584	0	0	-inf	8	8	124.61709783985896	0	0	-inf	30	30	120.03642836517429	0	0	-inf	0	0	-inf	24	24	105.53476808863631	0	0	-inf	0	0	-inf	0	0	-inf	0	0	-inf	10	10	70.47794693693919	0	0	-inf	0	0	-inf	0	0	-inf	0	0	-inf	0	0	-inf	12	12	46.472887908708714	0	0	-inf	0	0	-inf	0	0	-inf	0	0	-inf	9	9	84.67342929174056	0	0	-inf	0	0	-inf	0	0	-inf	0	0	-inf	8	8	96.62363624875101	0	0	-inf	0	0	-inf	12	12	130.44109043692168	0	0	-inf	0	0	-inf	7	7	51.83990227236447	0	0	-inf	0	0	-inf	0	0	-inf	0	0	-inf	0	0	-inf	0	0	-inf	0	0	-inf	0	0	-inf	0	0	-inf	8	8	50.47702545969037	0	0	-inf	9	9	55.10775818457307	9	9	51.15615499854592	0	0	-inf	0	0	-inf	13	13	99.16124810490575	0	0	-inf	0	0	-inf	0	0	-inf	0	0	-inf	0	0	-inf	9	9	46.31868970105565	11	11	61.41341862184288	0	0	-inf	0	0	-inf	0	0	-inf	0	0	-inf	0	0	-inf	22	22	109.46828505804493	7	7	99.96248167952737	0	0	-inf	0	0	-inf	0	0	-inf	0	0	-inf	0	0	-inf	0	0	-inf	33	33	102.85014196386523	0	0	-inf	0	0	-inf	0	0	-inf	0	0	-inf	0	0	-inf	0	0	-inf	0	0	-inf	0	0	-inf	10	10	44.97056274847714	0	0	-inf	0	0	-inf	0	0	-inf	0	0	-inf	0	0	-inf	32	32	105.2430146666039	31	31	108.19457706088355	0	0	-inf	0	0	-inf	10	10	84.58652285145058	14	14	98.15678620859985	0	0	-inf	10	10	50.1	0	0	-inf	0	0	-inf	0	0	-inf	0	0	-inf	0	0	-inf	0	0	-inf	0	0	-inf	0	0	-inf	0	0	-inf	0	0	-inf	0	0	-inf	10	10	75.74790294208698	0	0	-inf	0	0	-inf	0	0	-inf	0	0	-inf	0	0	-inf	0	0	-inf	0	0	-inf	0	0	-inf	0	0	-inf	0	0	-inf	0	0	-inf	9	9	112.93713522148182	0	0	-inf	8	8	157.15749612165135	0	0	-inf	13	13	44.59180262891936	0	0	-inf	0	0	-inf	0	0	-inf	0	0	-inf	0	0	-inf	0	0	-inf	0	0	-inf	0	0	-inf	0	0	-inf	0	0	-inf	12	12	104.11897288563732	0	0	-inf	0	0	-inf	0	0	-inf	0	0	-inf	7	7	51.148246060672065	0	0	-inf	11	11	89.76578238586178	0	0	-inf	0	0	-inf	0	0	-inf	0	0	-inf	0	0	-inf	0	0	-inf	0	0	-inf	26	26	94.28868781011367	0	0	-inf	0	0	-inf	0	0	-inf	0	0	-inf	0	0	-inf	20	20	60.442579475258576	0	0	-inf	0	0	-inf	0	0	-inf	0	0	-inf	0	0	-inf	0	0	-inf	0	0	-inf	0	0	-inf	7	7	128.15744466149442	10	10	44.3	0	0	-inf	0	0	-inf	8	8	48.38109393794345	0	0	-inf	0	0	-inf	0	0	-inf	0	0	-inf	0	0	-inf	8	8	118.82079906667116	0	0	-inf	20	20	57.76138996522165	0	0	-inf	0	0	-inf	0	0	-inf	0	0	-inf	0	0	-inf	0	0	-inf	0	0	-inf	8	8	94.4438344719877	0	0	-inf	0	0	-inf	0	0	-inf	0	0	-inf	0	0	-inf	0	0	-inf	12	12	77.79782416753571	0	0	-inf	0	0	-inf	0	0	-inf	0	0	-inf	0	0	-inf	0	0	-inf	0	0	-inf	0	0	-inf	0	0	-inf	0	0	-inf	7	7	120.87643803783943	0	0	-inf	11	11	103.1585903263739	0	0	-inf	10	10	95.15092774879535	0	0	-inf	0	0	-inf	0	0	-inf	46	46	119.27961692574995	0	0	-inf	0	0	-inf	0	0	-inf	7	7	82.47004280038071	0	0	-inf	0	0	-inf	0	0	-inf	7	7	61.4437168615677	0	0	-inf	0	0	-inf	0	0	-inf	0	0	-inf	0	0	-inf	11	11	111.23763126009732	0	0	-inf	0	0	-inf	13	13	42.7234765190964	9	9	46.358277525932316	0	0	-inf	0	0	-inf	0	0	-inf	0	0	-inf	0	0	-inf	0	0	-inf	0	0	-inf	0	0	-inf	0	0	-inf	0	0	-inf	0	0	-inf	0	0	-inf	0	0	-inf	7	7	113.69620153383475	0	0	-inf	0	0	-inf	0	0	-inf	0	0	-inf	0	0	-inf	0	0	-inf	0	0	-inf	0	0	-inf	14	14	97.6506916244321	0	0	-inf	0	0	-inf	0	0	-inf	0	0	-inf	0	0	-inf	0	0	-inf	0	0	-inf	species	Corynebacterium matruchotii
43769	0	0	-inf	0	0	-inf	0	0	-inf	11	11	93.19190646647428	0	0	-inf	0	0	-inf	0	0	-inf	0	0	-inf	12	12	49.624566190035125	0	0	-inf	0	0	-inf	0	0	-inf	0	0	-inf	0	0	-inf	0	0	-inf	8	8	176.44837898102645	0	0	-inf	0	0	-inf	0	0	-inf	17	17	51.49955435583382	0	0	-inf	0	0	-inf	0	0	-inf	0	0	-inf	0	0	-inf	0	0	-inf	0	0	-inf	0	0	-inf	14	14	55.63865182121102	0	0	-inf	16	16	48.417165931531535	0	0	-inf	0	0	-inf	0	0	-inf	0	0	-inf	0	0	-inf	8	8	57.46484043257286	0	0	-inf	0	0	-inf	0	0	-inf	19	19	49.57120072328346	0	0	-inf	0	0	-inf	0	0	-inf	0	0	-inf	0	0	-inf	0	0	-inf	0	0	-inf	0	0	-inf	0	0	-inf	0	0	-inf	0	0	-inf	0	0	-inf	0	0	-inf	0	0	-inf	0	0	-inf	8	8	52.514980130893065	0	0	-inf	0	0	-inf	0	0	-inf	0	0	-inf	0	0	-inf	0	0	-inf	0	0	-inf	0	0	-inf	0	0	-inf	0	0	-inf	0	0	-inf	0	0	-inf	0	0	-inf	0	0	-inf	0	0	-inf	0	0	-inf	0	0	-inf	7	7	50.0	0	0	-inf	0	0	-inf	0	0	-inf	0	0	-inf	36	36	48.745911492844044	9	9	50.521791284112844	0	0	-inf	0	0	-inf	0	0	-inf	0	0	-inf	0	0	-inf	0	0	-inf	0	0	-inf	0	0	-inf	8	8	48.29594154601839	0	0	-inf	0	0	-inf	8	8	162.16390940506346	0	0	-inf	0	0	-inf	0	0	-inf	0	0	-inf	0	0	-inf	0	0	-inf	0	0	-inf	8	8	63.63404589171365	15	15	48.6	0	0	-inf	0	0	-inf	0	0	-inf	0	0	-inf	0	0	-inf	0	0	-inf	10	10	140.84716742339256	0	0	-inf	0	0	-inf	0	0	-inf	0	0	-inf	0	0	-inf	0	0	-inf	0	0	-inf	0	0	-inf	0	0	-inf	0	0	-inf	0	0	-inf	0	0	-inf	0	0	-inf	14	14	49.34482739596213	0	0	-inf	0	0	-inf	0	0	-inf	0	0	-inf	0	0	-inf	15	15	50.424502157876475	0	0	-inf	0	0	-inf	0	0	-inf	0	0	-inf	0	0	-inf	48	48	128.63399192908145	28	28	51.43081971719504	0	0	-inf	0	0	-inf	0	0	-inf	0	0	-inf	0	0	-inf	8	8	49.337310601229376	0	0	-inf	0	0	-inf	0	0	-inf	0	0	-inf	0	0	-inf	10	10	50.307886552931954	7	7	49.857142857142854	0	0	-inf	0	0	-inf	0	0	-inf	0	0	-inf	0	0	-inf	0	0	-inf	0	0	-inf	7	7	56.842849197518596	0	0	-inf	0	0	-inf	11	11	133.61090846928215	0	0	-inf	0	0	-inf	13	13	94.76923076923077	0	0	-inf	0	0	-inf	0	0	-inf	10	10	110.08911575561235	0	0	-inf	0	0	-inf	0	0	-inf	0	0	-inf	0	0	-inf	0	0	-inf	0	0	-inf	0	0	-inf	9	9	52.233532700434765	0	0	-inf	0	0	-inf	0	0	-inf	12	12	48.79145622358819	0	0	-inf	0	0	-inf	0	0	-inf	0	0	-inf	0	0	-inf	0	0	-inf	0	0	-inf	8	8	46.587310601229376	0	0	-inf	0	0	-inf	0	0	-inf	0	0	-inf	0	0	-inf	0	0	-inf	0	0	-inf	0	0	-inf	0	0	-inf	0	0	-inf	0	0	-inf	0	0	-inf	0	0	-inf	0	0	-inf	0	0	-inf	0	0	-inf	12	12	49.77123616632825	0	0	-inf	0	0	-inf	20	20	49.75058131676066	0	0	-inf	0	0	-inf	0	0	-inf	0	0	-inf	9	9	51.999438818457406	11	11	48.288974140926385	23	23	51.26217365060139	0	0	-inf	0	0	-inf	0	0	-inf	8	8	40.375	0	0	-inf	0	0	-inf	0	0	-inf	0	0	-inf	0	0	-inf	0	0	-inf	0	0	-inf	0	0	-inf	0	0	-inf	9	9	51.062610206782274	0	0	-inf	10	10	47.8	43	43	47.16279069767442	0	0	-inf	0	0	-inf	0	0	-inf	8	8	48.30114536606122	0	0	-inf	0	0	-inf	13	13	48.97774447066575	0	0	-inf	0	0	-inf	0	0	-inf	0	0	-inf	0	0	-inf	0	0	-inf	0	0	-inf	0	0	-inf	0	0	-inf	0	0	-inf	0	0	-inf	0	0	-inf	10	10	51.68311742083169	15	15	49.86568029781343	0	0	-inf	0	0	-inf	0	0	-inf	0	0	-inf	0	0	-inf	0	0	-inf	0	0	-inf	0	0	-inf	0	0	-inf	0	0	-inf	0	0	-inf	0	0	-inf	0	0	-inf	0	0	-inf	0	0	-inf	11	11	50.81740464435607	0	0	-inf	10	10	47.68174855928847	0	0	-inf	0	0	-inf	0	0	-inf	14	14	50.28237991469815	0	0	-inf	0	0	-inf	0	0	-inf	0	0	-inf	0	0	-inf	0	0	-inf	0	0	-inf	0	0	-inf	0	0	-inf	0	0	-inf	8	8	48.125	0	0	-inf	0	0	-inf	14	14	49.53850751738578	0	0	-inf	0	0	-inf	9	9	47.69909396279229	0	0	-inf	0	0	-inf	19	19	50.66640496601242	0	0	-inf	0	0	-inf	0	0	-inf	0	0	-inf	0	0	-inf	0	0	-inf	0	0	-inf	0	0	-inf	0	0	-inf	11	11	49.36363636363637	0	0	-inf	0	0	-inf	0	0	-inf	0	0	-inf	0	0	-inf	0	0	-inf	0	0	-inf	0	0	-inf	14	14	46.429401881086655	7	7	46.85888475840282	0	0	-inf	0	0	-inf	7	7	49.142857142857146	0	0	-inf	7	7	117.35113364143433	0	0	-inf	0	0	-inf	0	0	-inf	0	0	-inf	0	0	-inf	0	0	-inf	0	0	-inf	40	40	50.13608017213564	32	32	48.932962477492126	0	0	-inf	0	0	-inf	0	0	-inf	0	0	-inf	0	0	-inf	17	17	56.44661484601992	0	0	-inf	0	0	-inf	0	0	-inf	0	0	-inf	0	0	-inf	0	0	-inf	0	0	-inf	0	0	-inf	0	0	-inf	0	0	-inf	0	0	-inf	11	11	53.27821814277201	0	0	-inf	0	0	-inf	0	0	-inf	10	10	56.21745880803782	0	0	-inf	12	12	46.59728783522679	0	0	-inf	0	0	-inf	18	18	83.14742070547186	0	0	-inf	0	0	-inf	0	0	-inf	14	14	46.91211090155004	0	0	-inf	0	0	-inf	0	0	-inf	0	0	-inf	0	0	-inf	0	0	-inf	0	0	-inf	15	15	48.889336881145915	15	15	122.49085041055199	12	12	83.47287799793042	13	13	50.09372073040961	11	11	48.86515492392035	0	0	-inf	23	23	49.50441428549048	0	0	-inf	0	0	-inf	0	0	-inf	0	0	-inf	0	0	-inf	0	0	-inf	0	0	-inf	0	0	-inf	0	0	-inf	0	0	-inf	0	0	-inf	0	0	-inf	0	0	-inf	0	0	-inf	16	16	50.012039266889104	0	0	-inf	0	0	-inf	0	0	-inf	11	11	86.63095785245503	0	0	-inf	0	0	-inf	21	21	47.725353948364855	0	0	-inf	0	0	-inf	0	0	-inf	0	0	-inf	0	0	-inf	0	0	-inf	0	0	-inf	16	16	50.0	0	0	-inf	0	0	-inf	0	0	-inf	0	0	-inf	0	0	-inf	0	0	-inf	0	0	-inf	0	0	-inf	0	0	-inf	0	0	-inf	0	0	-inf	0	0	-inf	7	7	42.34590803390136	7	7	48.57142857142857	0	0	-inf	0	0	-inf	0	0	-inf	0	0	-inf	0	0	-inf	0	0	-inf	0	0	-inf	0	0	-inf	0	0	-inf	0	0	-inf	0	0	-inf	0	0	-inf	0	0	-inf	7	7	56.32545001216619	0	0	-inf	0	0	-inf	0	0	-inf	9	9	94.80759887930144	0	0	-inf	0	0	-inf	0	0	-inf	0	0	-inf	0	0	-inf	0	0	-inf	0	0	-inf	0	0	-inf	0	0	-inf	0	0	-inf	0	0	-inf	0	0	-inf	0	0	-inf	0	0	-inf	0	0	-inf	0	0	-inf	0	0	-inf	0	0	-inf	7	7	44.714285714285715	0	0	-inf	0	0	-inf	0	0	-inf	0	0	-inf	0	0	-inf	22	22	147.67159128169308	0	0	-inf	0	0	-inf	0	0	-inf	21	21	64.93780920431556	7	7	45.26715109786983	0	0	-inf	8	8	47.18198051533946	14	14	91.14216778971684	7	7	49.285714285714285	7	7	45.57142857142857	0	0	-inf	0	0	-inf	0	0	-inf	0	0	-inf	0	0	-inf	0	0	-inf	0	0	-inf	0	0	-inf	0	0	-inf	0	0	-inf	0	0	-inf	0	0	-inf	7	7	150.8636872878724	7	7	75.32970546074372	0	0	-inf	7	7	47.285714285714285	0	0	-inf	19	19	125.50792646365836	0	0	-inf	0	0	-inf	0	0	-inf	0	0	-inf	22	22	48.78087079821958	0	0	-inf	0	0	-inf	0	0	-inf	0	0	-inf	0	0	-inf	0	0	-inf	0	0	-inf	7	7	45.63829106164793	0	0	-inf	0	0	-inf	0	0	-inf	8	8	48.5	0	0	-inf	0	0	-inf	0	0	-inf	0	0	-inf	0	0	-inf	0	0	-inf	0	0	-inf	0	0	-inf	20	20	48.3628558997573	0	0	-inf	0	0	-inf	7	7	46.303555954432554	8	8	133.12643825635212	0	0	-inf	0	0	-inf	0	0	-inf	0	0	-inf	0	0	-inf	0	0	-inf	0	0	-inf	0	0	-inf	0	0	-inf	15	15	49.333333333333336	0	0	-inf	0	0	-inf	0	0	-inf	0	0	-inf	0	0	-inf	0	0	-inf	0	0	-inf	0	0	-inf	0	0	-inf	0	0	-inf	0	0	-inf	0	0	-inf	0	0	-inf	0	0	-inf	0	0	-inf	0	0	-inf	0	0	-inf	0	0	-inf	0	0	-inf	0	0	-inf	16	16	48.3458075110477	0	0	-inf	0	0	-inf	0	0	-inf	15	15	54.09149393080753	0	0	-inf	0	0	-inf	22	22	81.46849867024498	0	0	-inf	11	11	54.19677975309416	17	17	48.53406030553125	14	14	55.6364394940491	0	0	-inf	0	0	-inf	0	0	-inf	0	0	-inf	0	0	-inf	0	0	-inf	8	8	49.64587400582884	0	0	-inf	0	0	-inf	0	0	-inf	0	0	-inf	7	7	54.35606057845357	0	0	-inf	9	9	48.80858266648562	0	0	-inf	0	0	-inf	0	0	-inf	30	30	132.42668497235368	0	0	-inf	0	0	-inf	9	9	46.31833411680061	33	33	49.396596930463154	0	0	-inf	0	0	-inf	0	0	-inf	0	0	-inf	0	0	-inf	0	0	-inf	12	12	44.212214450449025	0	0	-inf	0	0	-inf	0	0	-inf	0	0	-inf	0	0	-inf	0	0	-inf	0	0	-inf	0	0	-inf	0	0	-inf	0	0	-inf	0	0	-inf	16	16	55.750762081801234	0	0	-inf	0	0	-inf	0	0	-inf	23	23	52.182741614459225	0	0	-inf	0	0	-inf	0	0	-inf	0	0	-inf	0	0	-inf	0	0	-inf	0	0	-inf	0	0	-inf	0	0	-inf	0	0	-inf	0	0	-inf	32	32	110.64985640330852	0	0	-inf	0	0	-inf	0	0	-inf	0	0	-inf	0	0	-inf	0	0	-inf	10	10	48.38700576850888	14	14	48.07762541999827	0	0	-inf	0	0	-inf	13	13	152.51040808586373	12	12	101.47458988755471	0	0	-inf	0	0	-inf	42	42	83.49657351682426	0	0	-inf	0	0	-inf	0	0	-inf	28	28	120.27826789071862	0	0	-inf	0	0	-inf	0	0	-inf	45	45	54.93703382758601	0	0	-inf	0	0	-inf	0	0	-inf	0	0	-inf	0	0	-inf	0	0	-inf	0	0	-inf	0	0	-inf	0	0	-inf	0	0	-inf	0	0	-inf	0	0	-inf	0	0	-inf	0	0	-inf	7	7	68.05137875524025	0	0	-inf	8	8	85.57101692626901	0	0	-inf	0	0	-inf	0	0	-inf	0	0	-inf	0	0	-inf	0	0	-inf	9	9	47.55555555555556	0	0	-inf	0	0	-inf	0	0	-inf	0	0	-inf	0	0	-inf	0	0	-inf	0	0	-inf	0	0	-inf	0	0	-inf	0	0	-inf	0	0	-inf	0	0	-inf	0	0	-inf	0	0	-inf	0	0	-inf	0	0	-inf	0	0	-inf	0	0	-inf	0	0	-inf	0	0	-inf	7	7	50.70601614207454	0	0	-inf	0	0	-inf	0	0	-inf	0	0	-inf	0	0	-inf	0	0	-inf	0	0	-inf	0	0	-inf	7	7	46.968601514539465	23	23	134.4114763428104	0	0	-inf	0	0	-inf	0	0	-inf	0	0	-inf	0	0	-inf	16	16	47.959708691207965	0	0	-inf	0	0	-inf	0	0	-inf	0	0	-inf	0	0	-inf	0	0	-inf	0	0	-inf	0	0	-inf	0	0	-inf	0	0	-inf	0	0	-inf	0	0	-inf	0	0	-inf	0	0	-inf	25	25	51.23343996990693	0	0	-inf	0	0	-inf	0	0	-inf	43	43	126.95716897890055	0	0	-inf	0	0	-inf	0	0	-inf	23	23	50.6419805465971	0	0	-inf	0	0	-inf	0	0	-inf	0	0	-inf	0	0	-inf	0	0	-inf	0	0	-inf	0	0	-inf	0	0	-inf	0	0	-inf	0	0	-inf	0	0	-inf	0	0	-inf	0	0	-inf	0	0	-inf	0	0	-inf	8	8	49.625	0	0	-inf	0	0	-inf	0	0	-inf	0	0	-inf	0	0	-inf	0	0	-inf	0	0	-inf	0	0	-inf	0	0	-inf	7	7	49.48107605259245	0	0	-inf	0	0	-inf	0	0	-inf	0	0	-inf	0	0	-inf	0	0	-inf	0	0	-inf	0	0	-inf	0	0	-inf	0	0	-inf	7	7	45.410008240726974	0	0	-inf	7	7	48.104351250008904	0	0	-inf	0	0	-inf	0	0	-inf	0	0	-inf	0	0	-inf	0	0	-inf	0	0	-inf	0	0	-inf	0	0	-inf	0	0	-inf	0	0	-inf	0	0	-inf	0	0	-inf	0	0	-inf	0	0	-inf	0	0	-inf	7	7	46.285714285714285	0	0	-inf	0	0	-inf	0	0	-inf	0	0	-inf	0	0	-inf	0	0	-inf	8	8	56.15660395791399	10	10	49.39411510058521	0	0	-inf	0	0	-inf	0	0	-inf	0	0	-inf	0	0	-inf	0	0	-inf	0	0	-inf	0	0	-inf	0	0	-inf	0	0	-inf	0	0	-inf	0	0	-inf	0	0	-inf	0	0	-inf	0	0	-inf	0	0	-inf	0	0	-inf	8	8	127.01191526217649	0	0	-inf	0	0	-inf	8	8	47.617757159788155	0	0	-inf	0	0	-inf	0	0	-inf	0	0	-inf	0	0	-inf	0	0	-inf	0	0	-inf	0	0	-inf	0	0	-inf	0	0	-inf	0	0	-inf	0	0	-inf	0	0	-inf	7	7	49.242640687119284	0	0	-inf	0	0	-inf	0	0	-inf	0	0	-inf	0	0	-inf	0	0	-inf	0	0	-inf	8	8	49.542506652148596	8	8	100.80204321133148	26	26	49.96153846153846	0	0	-inf	0	0	-inf	0	0	-inf	0	0	-inf	7	7	52.57142857142857	0	0	-inf	0	0	-inf	0	0	-inf	0	0	-inf	0	0	-inf	9	9	41.87005768508881	0	0	-inf	10	10	57.14974746830583	7	7	57.27411870290969	0	0	-inf	0	0	-inf	0	0	-inf	0	0	-inf	0	0	-inf	0	0	-inf	13	13	54.94216472142792	8	8	85.97968070209843	0	0	-inf	0	0	-inf	0	0	-inf	0	0	-inf	12	12	111.0504572541657	0	0	-inf	0	0	-inf	38	38	115.53626202928234	0	0	-inf	0	0	-inf	0	0	-inf	0	0	-inf	0	0	-inf	0	0	-inf	0	0	-inf	0	0	-inf	0	0	-inf	0	0	-inf	7	7	48.48528137423857	0	0	-inf	0	0	-inf	0	0	-inf	0	0	-inf	0	0	-inf	0	0	-inf	13	13	45.1020944492097	0	0	-inf	0	0	-inf	12	12	52.398333635664066	0	0	-inf	19	19	91.0314277981311	0	0	-inf	0	0	-inf	10	10	48.2	0	0	-inf	0	0	-inf	0	0	-inf	0	0	-inf	14	14	51.383846812767864	0	0	-inf	0	0	-inf	0	0	-inf	0	0	-inf	0	0	-inf	0	0	-inf	0	0	-inf	7	7	48.31545040024473	0	0	-inf	0	0	-inf	0	0	-inf	0	0	-inf	0	0	-inf	0	0	-inf	0	0	-inf	0	0	-inf	19	19	124.23701089078081	0	0	-inf	0	0	-inf	0	0	-inf	16	16	130.5817787134444	9	9	46.871548545686366	0	0	-inf	0	0	-inf	0	0	-inf	0	0	-inf	0	0	-inf	22	22	50.21601403086352	0	0	-inf	0	0	-inf	0	0	-inf	0	0	-inf	0	0	-inf	0	0	-inf	0	0	-inf	0	0	-inf	0	0	-inf	8	8	122.27350341597354	0	0	-inf	0	0	-inf	0	0	-inf	0	0	-inf	0	0	-inf	0	0	-inf	10	10	48.0	0	0	-inf	0	0	-inf	0	0	-inf	0	0	-inf	0	0	-inf	18	18	128.82246491073784	0	0	-inf	0	0	-inf	0	0	-inf	0	0	-inf	0	0	-inf	11	11	70.28759669532184	0	0	-inf	8	8	98.7688191784864	0	0	-inf	0	0	-inf	314	314	142.94365531835768	22	22	71.5870563216872	41	41	49.535460419479925	0	0	-inf	0	0	-inf	24	24	48.82127825494395	0	0	-inf	0	0	-inf	7	7	80.68270883783498	0	0	-inf	0	0	-inf	14	14	153.22205640616784	0	0	-inf	0	0	-inf	9	9	51.61083052033982	0	0	-inf	0	0	-inf	0	0	-inf	21	21	47.930433583019095	0	0	-inf	0	0	-inf	0	0	-inf	0	0	-inf	0	0	-inf	0	0	-inf	0	0	-inf	0	0	-inf	0	0	-inf	0	0	-inf	0	0	-inf	0	0	-inf	0	0	-inf	7	7	50.98328040756279	0	0	-inf	28	28	150.6423765794585	0	0	-inf	0	0	-inf	10	10	53.00738148954362	0	0	-inf	0	0	-inf	0	0	-inf	0	0	-inf	0	0	-inf	0	0	-inf	0	0	-inf	0	0	-inf	9	9	49.40767195092357	9	9	48.55555555555556	7	7	48.471664515813345	0	0	-inf	0	0	-inf	0	0	-inf	0	0	-inf	15	15	82.59240738937228	0	0	-inf	0	0	-inf	0	0	-inf	0	0	-inf	0	0	-inf	0	0	-inf	0	0	-inf	0	0	-inf	0	0	-inf	0	0	-inf	0	0	-inf	0	0	-inf	0	0	-inf	0	0	-inf	0	0	-inf	0	0	-inf	0	0	-inf	0	0	-inf	0	0	-inf	115	115	112.2248620016514	0	0	-inf	0	0	-inf	0	0	-inf	0	0	-inf	14	14	55.214285714285715	0	0	-inf	0	0	-inf	0	0	-inf	0	0	-inf	0	0	-inf	12	12	47.38752235723875	0	0	-inf	0	0	-inf	0	0	-inf	0	0	-inf	0	0	-inf	0	0	-inf	0	0	-inf	15	15	110.06317194644245	7	7	129.57286173806926	0	0	-inf	0	0	-inf	0	0	-inf	0	0	-inf	34	34	133.4089148044177	0	0	-inf	0	0	-inf	0	0	-inf	0	0	-inf	0	0	-inf	0	0	-inf	0	0	-inf	0	0	-inf	0	0	-inf	0	0	-inf	0	0	-inf	7	7	117.02480927375812	0	0	-inf	8	8	46.12149066967892	0	0	-inf	0	0	-inf	0	0	-inf	10	10	44.32820115075046	0	0	-inf	0	0	-inf	0	0	-inf	14	14	44.285714285714285	0	0	-inf	0	0	-inf	15	15	135.62369077823246	0	0	-inf	0	0	-inf	15	15	51.43848250170291	0	0	-inf	0	0	-inf	0	0	-inf	0	0	-inf	0	0	-inf	0	0	-inf	0	0	-inf	10	10	51.06055451932036	0	0	-inf	0	0	-inf	0	0	-inf	0	0	-inf	0	0	-inf	0	0	-inf	species	Corynebacterium propinquum
43770	0	0	-inf	0	0	-inf	49	49	44.031825254037535	19	19	44.00859351212067	14	14	49.82759409343542	0	0	-inf	0	0	-inf	0	0	-inf	8	8	41.929825022501575	12	12	46.240219388886	17	17	41.1773894815979	18	18	55.39912482798074	13	13	47.00562768099373	0	0	-inf	8	8	45.14069060723539	8	8	42.07355594882533	0	0	-inf	17	17	45.3443865388263	13	13	44.22534686346638	16	16	46.14624964779014	0	0	-inf	0	0	-inf	50	50	85.49971462115256	0	0	-inf	0	0	-inf	7	7	43.22066630598264	8	8	42.07465251005443	0	0	-inf	0	0	-inf	0	0	-inf	0	0	-inf	29	29	55.949192134577835	0	0	-inf	12	12	41.52216057456907	8	8	44.425538248929215	25	25	49.91637061613178	15	15	45.13494010290655	0	0	-inf	13	13	42.39195794990764	14	14	41.40254586618234	8	8	46.23465004500315	8	8	42.67251612114333	17	17	44.69549273475664	48	48	48.49509079295033	0	0	-inf	0	0	-inf	0	0	-inf	15	15	44.44780609076615	0	0	-inf	0	0	-inf	14	14	53.273520354582374	57	57	98.11703119097109	0	0	-inf	0	0	-inf	7	7	66.95548336315261	0	0	-inf	0	0	-inf	78	78	40.94240662088436	0	0	-inf	7	7	45.83191092726612	0	0	-inf	16	16	42.206961088175305	0	0	-inf	0	0	-inf	9	9	77.69572091331429	7	7	43.24858791002537	18	18	43.537757856834155	10	10	42.30716753214062	7	7	41.756384018273195	7	7	43.35083487467367	0	0	-inf	0	0	-inf	14	14	47.666274316147785	0	0	-inf	8	8	47.738340837649574	0	0	-inf	13	13	44.80611548525049	0	0	-inf	14	14	41.88164599852248	0	0	-inf	7	7	42.97650997138323	13	13	46.280220900966	8	8	41.64095140334142	0	0	-inf	0	0	-inf	18	18	42.77027505062659	0	0	-inf	7	7	58.1593199898073	0	0	-inf	41	41	52.8553356866539	9	9	46.11702376565393	8	8	62.363046972498175	10	10	42.876941930590085	0	0	-inf	0	0	-inf	0	0	-inf	8	8	43.548088706618806	13	13	46.33121556774162	0	0	-inf	25	25	42.51740185355056	9	9	43.855387201092775	12	12	43.47121773603008	9	9	43.05662977687534	0	0	-inf	21	21	42.64728233869349	0	0	-inf	10	10	45.16127180858995	27	27	65.3984255493948	25	25	47.50026829999642	0	0	-inf	0	0	-inf	0	0	-inf	0	0	-inf	18	18	43.70287797864495	0	0	-inf	13	13	44.11516243049827	16	16	42.28123502630867	0	0	-inf	0	0	-inf	7	7	44.978128093981404	0	0	-inf	8	8	44.66726188957803	0	0	-inf	9	9	51.920510558705466	15	15	42.91685137933759	10	10	54.6185942301251	0	0	-inf	0	0	-inf	0	0	-inf	0	0	-inf	0	0	-inf	0	0	-inf	8	8	53.26285565684646	12	12	43.13071187457698	21	21	49.83505460240813	0	0	-inf	12	12	43.40172575225854	8	8	42.7337572106361	17	17	50.53019953269445	0	0	-inf	0	0	-inf	8	8	42.375	19	19	41.78639741726019	0	0	-inf	0	0	-inf	0	0	-inf	52	52	43.130277876889046	0	0	-inf	17	17	65.26166641470905	15	15	43.22011010737956	13	13	42.82985226584834	9	9	43.02113321289228	14	14	41.1915460113794	35	35	46.350291460272274	7	7	54.643142645839454	0	0	-inf	0	0	-inf	0	0	-inf	7	7	45.26750601186508	0	0	-inf	8	8	46.9097712520956	7	7	63.241382529544666	7	7	58.539909830775116	20	20	46.87859063656606	16	16	59.124711961047325	0	0	-inf	0	0	-inf	0	0	-inf	24	24	42.864132728399404	0	0	-inf	8	8	76.54431594592278	59	59	46.70018689160108	7	7	48.66898390655263	0	0	-inf	28	28	43.995881500901405	38	38	43.206942856334194	12	12	49.16876626194044	0	0	-inf	0	0	-inf	0	0	-inf	0	0	-inf	0	0	-inf	0	0	-inf	12	12	41.833333333333336	20	20	41.6196789191615	0	0	-inf	7	7	46.809863936901735	0	0	-inf	0	0	-inf	0	0	-inf	49	49	43.29214613641649	0	0	-inf	0	0	-inf	0	0	-inf	10	10	47.105290074938935	12	12	42.42342588526924	10	10	50.547822735201706	0	0	-inf	8	8	46.86028137423857	7	7	55.111985069965726	9	9	53.05064934696841	7	7	43.47933415133248	0	0	-inf	0	0	-inf	21	21	54.24427730853555	16	16	67.79042084437692	0	0	-inf	13	13	43.28529623715414	0	0	-inf	0	0	-inf	7	7	43.170171132875566	11	11	44.787265545313545	59	59	85.91906803021219	20	20	43.488939366884495	18	18	43.433020259462744	40	40	140.4173035941848	0	0	-inf	24	24	43.72471076745022	7	7	44.27730364242204	0	0	-inf	0	0	-inf	7	7	47.74634040677548	0	0	-inf	19	19	48.52662022827628	0	0	-inf	0	0	-inf	0	0	-inf	0	0	-inf	15	15	51.140974671826314	25	25	45.85258433304699	10	10	42.0	15	15	42.38838721917518	0	0	-inf	10	10	112.53521469461002	16	16	42.47992227246182	0	0	-inf	16	16	46.13252245661209	12	12	55.58641041196824	0	0	-inf	0	0	-inf	13	13	43.64446007683614	7	7	43.47933415133248	0	0	-inf	8	8	46.19835155182386	0	0	-inf	0	0	-inf	0	0	-inf	0	0	-inf	0	0	-inf	7	7	45.0160997674583	0	0	-inf	0	0	-inf	25	25	43.41915925051282	0	0	-inf	11	11	46.379821849411265	0	0	-inf	10	10	45.67645019878171	8	8	43.50338424983793	9	9	46.837727472671276	0	0	-inf	0	0	-inf	29	29	54.965778467588976	9	9	45.34037759342929	7	7	48.103267346782076	0	0	-inf	0	0	-inf	17	17	50.2634717777904	9	9	49.1314627778028	17	17	43.974087989593286	0	0	-inf	17	17	43.62892442148054	25	25	57.10496423906974	13	13	48.30065273222315	17	17	42.10409133068826	31	31	43.94623068358101	0	0	-inf	0	0	-inf	0	0	-inf	16	16	44.334708691207965	0	0	-inf	38	38	40.98153262337688	20	20	41.76369034465572	21	21	44.06924965347831	8	8	46.14057409643835	0	0	-inf	7	7	48.07875693603153	9	9	45.126342776649736	0	0	-inf	10	10	51.87901899746043	11	11	51.44513266404732	8	8	76.92524456713039	36	36	44.846509580718546	0	0	-inf	0	0	-inf	10	10	41.132590180780454	0	0	-inf	12	12	42.930975774648516	0	0	-inf	0	0	-inf	9	9	47.693859192019154	0	0	-inf	20	20	48.18964167276598	32	32	42.280630159651416	9	9	43.07217994569343	0	0	-inf	10	10	45.81818513606022	8	8	42.1534159543888	37	37	42.67040615080909	0	0	-inf	8	8	44.55330085889911	16	16	43.395347726904845	0	0	-inf	0	0	-inf	14	14	43.45208547599552	0	0	-inf	0	0	-inf	0	0	-inf	16	16	53.044456626331815	0	0	-inf	14	14	41.98043365665576	13	13	44.89657283864053	12	12	52.37403551410298	7	7	44.74053802629622	13	13	41.927686782483335	10	10	44.6922279980858	13	13	45.06657300475739	0	0	-inf	0	0	-inf	12	12	43.60761782686652	0	0	-inf	11	11	47.28294656795949	10	10	41.92910126496342	8	8	49.15532507499928	0	0	-inf	11	11	41.138810175871015	0	0	-inf	7	7	46.22307023702894	10	10	55.46819320421937	15	15	43.09383601153006	0	0	-inf	18	18	42.05629631430665	7	7	43.54175675083533	0	0	-inf	14	14	43.18912883892684	117	117	43.60589042080975	0	0	-inf	0	0	-inf	8	8	41.990255897231634	7	7	48.06708156367594	0	0	-inf	14	14	44.69355457218914	13	13	44.02177756071315	14	14	42.839899940337695	0	0	-inf	7	7	43.523428132061255	0	0	-inf	16	16	56.51636535770055	14	14	43.17592556652653	18	18	43.44005791900883	16	16	56.993361373004326	9	9	45.737173296989546	0	0	-inf	11	11	42.00443393047991	7	7	43.63654916038796	0	0	-inf	0	0	-inf	0	0	-inf	0	0	-inf	0	0	-inf	10	10	40.79116882454314	0	0	-inf	15	15	44.82179942319294	0	0	-inf	12	12	63.11060570368727	15	15	48.03610758209618	7	7	44.23092624579234	0	0	-inf	0	0	-inf	0	0	-inf	7	7	50.14913220996428	0	0	-inf	24	24	48.20747643241191	19	19	44.14893448254402	29	29	45.87172612646443	15	15	103.96129037431304	217	217	89.73740014192923	0	0	-inf	7	7	43.038774552152894	33	33	46.13122038425916	0	0	-inf	15	15	45.74072588117946	8	8	43.36355278080319	11	11	42.18808033704521	0	0	-inf	7	7	43.74996905172224	14	14	44.38242369372585	0	0	-inf	0	0	-inf	18	18	42.937181436593576	0	0	-inf	16	16	48.06271591562545	21	21	45.4150775863976	12	12	44.176660394473195	10	10	41.826795908610976	15	15	48.19316358480328	15	15	66.3515023549895	8	8	42.61462325291232	14	14	43.00548640148647	7	7	53.50306576997369	24	24	63.49974852184849	0	0	-inf	19	19	43.44634368599548	0	0	-inf	35	35	43.6823670739553	0	0	-inf	16	16	44.138406091810225	16	16	54.08118352621753	13	13	46.69230769230769	0	0	-inf	0	0	-inf	0	0	-inf	7	7	42.29935063278643	9	9	42.567395024405	23	23	42.30191684390925	0	0	-inf	0	0	-inf	0	0	-inf	0	0	-inf	0	0	-inf	11	11	47.18181818181818	11	11	45.55031461659832	19	19	43.08608890412473	11	11	51.57269950880287	0	0	-inf	0	0	-inf	9	9	67.40722226655326	0	0	-inf	0	0	-inf	0	0	-inf	8	8	47.17335854398791	0	0	-inf	0	0	-inf	0	0	-inf	8	8	43.5215630820756	7	7	45.237661976835426	11	11	44.28180121350263	12	12	43.642556509887896	8	8	43.10087197514098	0	0	-inf	13	13	43.94195893094559	8	8	61.37132193786576	7	7	47.22828282092095	9	9	44.02966970052876	0	0	-inf	14	14	59.91385280281	0	0	-inf	11	11	43.09634454509071	11	11	41.4796384019374	11	11	44.37227759260209	0	0	-inf	0	0	-inf	0	0	-inf	28	28	41.214285714285715	0	0	-inf	0	0	-inf	0	0	-inf	19	19	43.44517886745094	9	9	47.864592466222454	12	12	44.076569243363984	0	0	-inf	0	0	-inf	13	13	49.57108637240608	7	7	42.285714285714285	0	0	-inf	0	0	-inf	0	0	-inf	0	0	-inf	13	13	45.85086279551706	0	0	-inf	10	10	44.41114356835429	29	29	45.80734446772849	12	12	42.44431301504475	0	0	-inf	0	0	-inf	16	16	42.39276695296637	0	0	-inf	15	15	55.82033826624872	7	7	44.0052257037799	0	0	-inf	7	7	41.35083487467367	25	25	44.92829989653887	28	28	73.85378335229794	23	23	42.561158157023826	0	0	-inf	0	0	-inf	9	9	43.589850873900154	0	0	-inf	0	0	-inf	0	0	-inf	0	0	-inf	0	0	-inf	7	7	47.75310481503068	9	9	45.22109067242868	23	23	42.35559632826914	0	0	-inf	21	21	45.743736778670105	9	9	42.23287738223839	11	11	45.39010330292619	0	0	-inf	8	8	46.95761682825211	0	0	-inf	0	0	-inf	0	0	-inf	7	7	43.37967137623384	15	15	43.29165335176763	47	47	46.57122238575054	0	0	-inf	15	15	47.088449812796604	0	0	-inf	0	0	-inf	9	9	43.43398979771658	9	9	46.684525354710104	7	7	44.50297074808697	10	10	42.532889875679935	0	0	-inf	11	11	43.382085547042806	0	0	-inf	0	0	-inf	0	0	-inf	0	0	-inf	0	0	-inf	11	11	45.51847009087431	15	15	42.68663282813618	17	17	44.22053007192589	7	7	45.62393319544959	0	0	-inf	10	10	43.3	11	11	43.96566966946238	7	7	44.777426484792855	0	0	-inf	19	19	48.5249235146393	0	0	-inf	0	0	-inf	0	0	-inf	0	0	-inf	12	12	46.05694657361508	0	0	-inf	10	10	51.80178403525902	0	0	-inf	13	13	43.88656070608018	10	10	44.9698484809835	8	8	43.59619407771256	13	13	41.83607460486061	20	20	42.93528137423857	0	0	-inf	0	0	-inf	20	20	53.245260490093145	0	0	-inf	7	7	46.08293213192055	13	13	48.713587258744866	13	13	44.74119165032746	9	9	44.55555555555556	0	0	-inf	14	14	41.802272141946695	10	10	46.88351025666079	13	13	47.38765628918804	12	12	42.60702260395516	9	9	44.03102451261984	0	0	-inf	0	0	-inf	14	14	46.696262750960805	29	29	42.6369290937106	8	8	47.2678614699186	13	13	50.24865687841174	18	18	45.412548857508206	13	13	44.6104672971593	0	0	-inf	0	0	-inf	9	9	44.09025307214274	19	19	44.722338404755185	0	0	-inf	28	28	42.32727625717463	12	12	49.523738499261945	10	10	46.06988664825584	0	0	-inf	18	18	42.72281705410052	7	7	47.619352163616654	0	0	-inf	11	11	46.869874843878264	0	0	-inf	49	49	43.002437693345314	0	0	-inf	9	9	41.46948852715735	13	13	47.8631510612045	12	12	45.334493521941	0	0	-inf	0	0	-inf	8	8	42.90738117865227	13	13	48.39642069867047	7	7	43.857142857142854	11	11	46.67539933904521	11	11	46.42194449356141	0	0	-inf	0	0	-inf	0	0	-inf	0	0	-inf	0	0	-inf	0	0	-inf	0	0	-inf	10	10	42.60712042323939	9	9	45.36898346376902	9	9	44.8450136023759	29	29	60.94040889174737	0	0	-inf	11	11	43.48569224022009	0	0	-inf	0	0	-inf	0	0	-inf	15	15	44.68163627504309	7	7	45.87906717383097	0	0	-inf	8	8	49.89648552139228	0	0	-inf	11	11	42.298570113405624	32	32	46.51890875455707	17	17	41.919575484972746	29	29	50.9479105734765	0	0	-inf	12	12	45.198310473080575	62	62	74.425006332056	11	11	47.27414738065129	0	0	-inf	26	26	43.16725637191943	16	16	41.02743942010552	0	0	-inf	0	0	-inf	0	0	-inf	0	0	-inf	0	0	-inf	15	15	54.692402210086605	18	18	45.539410080388414	0	0	-inf	44	44	45.081607229969435	0	0	-inf	0	0	-inf	0	0	-inf	0	0	-inf	0	0	-inf	19	19	50.51691311176142	0	0	-inf	18	18	76.99791612285316	11	11	59.22971926678011	0	0	-inf	0	0	-inf	14	14	56.53645987209381	16	16	62.39114121952051	17	17	45.80317552575908	0	0	-inf	0	0	-inf	12	12	44.01039864469807	11	11	54.6795162856058	0	0	-inf	0	0	-inf	0	0	-inf	17	17	42.44577493836498	7	7	42.292681890754146	0	0	-inf	17	17	60.67647079051421	7	7	43.31352283544171	0	0	-inf	26	26	50.777540191533504	8	8	44.0	10	10	45.55791715969906	11	11	74.72781468011877	14	14	45.59008908848404	0	0	-inf	7	7	42.561156712504335	13	13	44.038253188708005	27	27	53.70107751336687	11	11	54.73183129812374	0	0	-inf	0	0	-inf	9	9	42.4627042374447	13	13	41.64489323276217	19	19	42.58348359510797	21	21	45.37719243279773	0	0	-inf	0	0	-inf	8	8	43.087310601229376	0	0	-inf	10	10	44.73760554979847	18	18	134.00176268107316	11	11	44.463223129955	26	26	44.87180101774838	10	10	45.56271954772163	10	10	45.51383685517475	0	0	-inf	0	0	-inf	8	8	44.117746360137346	0	0	-inf	30	30	43.70606342570231	9	9	46.115234495392315	10	10	43.45096679918781	0	0	-inf	13	13	42.645823610077294	0	0	-inf	11	11	41.32848385676878	8	8	46.63293251271378	11	11	53.932906970079586	13	13	49.585349738117536	17	17	47.82078345916318	0	0	-inf	32	32	43.57932382798005	9	9	75.8193254352985	12	12	43.05619137635064	23	23	42.63199359487297	7	7	42.364889391226704	0	0	-inf	7	7	48.521925342690714	7	7	41.99753657961384	13	13	47.7086176015384	13	13	44.52980732251736	0	0	-inf	0	0	-inf	16	16	46.34566882599961	0	0	-inf	0	0	-inf	41	41	48.895073535372475	10	10	52.738721093762386	0	0	-inf	0	0	-inf	0	0	-inf	11	11	42.30193285559262	7	7	52.313810950534496	19	19	47.20252967944751	0	0	-inf	0	0	-inf	0	0	-inf	0	0	-inf	0	0	-inf	12	12	44.371295632369076	9	9	52.52287620505461	0	0	-inf	0	0	-inf	0	0	-inf	0	0	-inf	9	9	96.91525442835403	0	0	-inf	17	17	69.20539102272936	20	20	48.55009990047695	0	0	-inf	14	14	43.67822224501707	0	0	-inf	0	0	-inf	16	16	51.097397556695	21	21	43.534054522806215	15	15	42.3810309508123	15	15	45.38661304921587	0	0	-inf	17	17	52.422969714888524	0	0	-inf	0	0	-inf	21	21	42.99216540687805	0	0	-inf	19	19	43.36165626955682	24	24	49.523413528207065	13	13	53.39632962803486	15	15	42.45605692961717	9	9	52.486519757505505	0	0	-inf	7	7	44.65264892784626	7	7	43.0	0	0	-inf	0	0	-inf	0	0	-inf	9	9	42.83151762429997	0	0	-inf	8	8	43.25	0	0	-inf	15	15	70.44830158453537	0	0	-inf	29	29	41.92108999655192	0	0	-inf	0	0	-inf	0	0	-inf	16	16	45.63230677684439	0	0	-inf	18	18	42.3014670483996	78	78	135.772998686907	0	0	-inf	7	7	65.86438660636131	0	0	-inf	11	11	43.486849005393395	0	0	-inf	8	8	84.36795104861405	0	0	-inf	7	7	46.782890105765034	24	24	49.40705607991507	0	0	-inf	0	0	-inf	0	0	-inf	0	0	-inf	8	8	42.80893316373499	16	16	52.16852651937838	0	0	-inf	0	0	-inf	8	8	45.05330085889911	23	23	47.118685143112536	10	10	49.61089326036369	20	20	46.7424677572695	7	7	48.17050656572706	0	0	-inf	0	0	-inf	22	22	41.98351410966838	0	0	-inf	0	0	-inf	11	11	49.83442868638093	0	0	-inf	0	0	-inf	0	0	-inf	0	0	-inf	21	21	61.66435909803832	0	0	-inf	0	0	-inf	10	10	41.94354920275506	0	0	-inf	11	11	41.772578141358856	8	8	42.437881164253845	0	0	-inf	0	0	-inf	9	9	45.61668158525319	11	11	44.07974548727502	0	0	-inf	12	12	42.62418965568291	21	21	41.84586279383233	9	9	41.71077440218556	0	0	-inf	0	0	-inf	8	8	42.375	14	14	43.434564284604456	20	20	41.70946211244731	18	18	51.29928122492948	0	0	-inf	0	0	-inf	26	26	89.14311338882068	0	0	-inf	0	0	-inf	0	0	-inf	0	0	-inf	17	17	42.14137546250044	19	19	44.66029044664413	8	8	42.41941738241592	21	21	48.85426244561443	34	34	42.82781289032578	0	0	-inf	0	0	-inf	9	9	44.16878650264155	0	0	-inf	0	0	-inf	53	53	41.67382842464181	10	10	41.98951368176027	9	9	44.6232203630872	13	13	57.08596796503172	0	0	-inf	10	10	44.501285619920296	7	7	82.52594308552545	0	0	-inf	0	0	-inf	13	13	49.56166550851488	9	9	49.88982252292589	0	0	-inf	36	36	42.52758207974661	0	0	-inf	10	10	43.61917686509421	0	0	-inf	18	18	46.00245824491244	0	0	-inf	0	0	-inf	15	15	43.57299066688383	12	12	42.603317435780994	17	17	44.04148630830922	0	0	-inf	0	0	-inf	0	0	-inf	0	0	-inf	0	0	-inf	0	0	-inf	9	9	43.17917049862627	10	10	134.92248224003285	9	9	44.00605078289085	20	20	44.36873375215418	15	15	42.4	11	11	43.91509247072565	15	15	49.09093829023565	8	8	43.90001916100368	9	9	42.60620490252397	0	0	-inf	0	0	-inf	21	21	41.94791946686614	0	0	-inf	14	14	59.642857142857146	0	0	-inf	0	0	-inf	242	242	91.86719907778375	0	0	-inf	14	14	44.92567110118724	8	8	44.89886360737624	0	0	-inf	13	13	43.57124767929532	11	11	41.801016652913006	7	7	45.481209164214015	11	11	42.995279394322466	11	11	49.19030048838292	8	8	51.27496165635152	8	8	45.035331692130256	26	26	46.98814047558138	14	14	41.163162231961564	10	10	46.18455790041342	0	0	-inf	0	0	-inf	0	0	-inf	0	0	-inf	8	8	49.84440756399782	12	12	40.53798701022631	9	9	58.47678484498935	0	0	-inf	0	0	-inf	0	0	-inf	9	9	70.37194519959544	12	12	43.79941075938028	0	0	-inf	8	8	42.09904501222199	15	15	40.60751322481387	35	35	57.00346362921525	9	9	47.54707279003517	9	9	50.80282186049069	0	0	-inf	7	7	42.312568802478964	12	12	45.44774181847561	10	10	43.91543289325507	8	8	44.02536762718386	9	9	44.2932900340877	15	15	42.730331624617115	8	8	48.077705511223094	26	26	45.30059104862112	62	62	46.637848864371946	0	0	-inf	0	0	-inf	0	0	-inf	7	7	43.11762521298041	7	7	42.776082240126705	0	0	-inf	15	15	45.183040427419456	10	10	41.68305191657993	16	16	42.568871329871875	0	0	-inf	0	0	-inf	32	32	44.99327724419163	9	9	44.106964195911566	0	0	-inf	0	0	-inf	7	7	56.251429426638474	49	49	41.16666371921164	42	42	45.67711861554133	0	0	-inf	0	0	-inf	11	11	47.02094465803387	16	16	44.9734915205021	0	0	-inf	13	13	42.287701182321356	0	0	-inf	8	8	54.19055041950509	11	11	52.2540080116546	0	0	-inf	0	0	-inf	9	9	42.44444444444444	0	0	-inf	0	0	-inf	0	0	-inf	20	20	42.81120261511426	0	0	-inf	10	10	72.32130173447288	24	24	42.996377118932735	0	0	-inf	7	7	41.2879458838806	10	10	44.42031021678297	13	13	45.48405973075822	0	0	-inf	14	14	50.62335861574255	0	0	-inf	24	24	53.75367891414133	9	9	41.65229978676292	0	0	-inf	0	0	-inf	19	19	72.83183539862854	0	0	-inf	8	8	44.343209862943745	8	8	43.125	0	0	-inf	0	0	-inf	12	12	48.77359218350034	23	23	50.33716761361247	0	0	-inf	18	18	42.3724807879102	21	21	45.06238876675643	16	16	43.034332995033346	0	0	-inf	8	8	94.71384872015302	0	0	-inf	0	0	-inf	10	10	58.8530427146039	43	43	45.366333580525676	37	37	44.21919413149409	7	7	60.08661767364571	0	0	-inf	0	0	-inf	0	0	-inf	0	0	-inf	0	0	-inf	24	24	44.88136387286144	0	0	-inf	13	13	43.982273278592345	0	0	-inf	8	8	40.72587197514098	11	11	44.123886574911396	13	13	71.58351001282168	0	0	-inf	10	10	42.9309518948453	28	28	43.929665027697084	0	0	-inf	43	43	43.48761847129377	0	0	-inf	0	0	-inf	0	0	-inf	13	13	41.0	13	13	43.86349205726278	0	0	-inf	13	13	48.0153470728389	0	0	-inf	0	0	-inf	0	0	-inf	17	17	46.19018128549959	11	11	53.87177142845857	9	9	44.92879904511397	13	13	41.02733377379441	0	0	-inf	0	0	-inf	10	10	52.04574999729359	0	0	-inf	0	0	-inf	0	0	-inf	0	0	-inf	8	8	41.97119407771256	0	0	-inf	10	10	43.47124412290211	14	14	54.33861842183613	0	0	-inf	22	22	42.45093747580638	9	9	44.74764082727804	0	0	-inf	10	10	44.65391052434009	8	8	43.87741699796952	8	8	40.724485215095164	0	0	-inf	15	15	43.59622741565564	7	7	63.83755728988664	0	0	-inf	11	11	51.17954169021	0	0	-inf	8	8	44.29833840019306	0	0	-inf	0	0	-inf	0	0	-inf	0	0	-inf	0	0	-inf	0	0	-inf	0	0	-inf	20	20	43.28614357137373	0	0	-inf	20	20	44.82358134066134	15	15	54.303181835979224	0	0	-inf	15	15	43.46645159325027	10	10	50.87488211268636	12	12	49.06370849898476	11	11	43.420838851943024	9	9	44.58898946798757	0	0	-inf	18	18	46.04935840142517	15	15	46.88432220304671	0	0	-inf	15	15	71.57182209343266	0	0	-inf	0	0	-inf	14	14	40.73088806540442	16	16	42.7338112808518	0	0	-inf	8	8	42.27817459305202	species	Corynebacterium striatum
43771	0	0	-inf	0	0	-inf	9	9	44.12251078938238	10	10	46.13086578651014	0	0	-inf	8	8	50.26438656213262	8	8	43.5	0	0	-inf	0	0	-inf	11	11	41.63636363636363	0	0	-inf	10	10	46.58847241045801	8	8	41.97271824131503	0	0	-inf	7	7	50.17433515864755	0	0	-inf	0	0	-inf	9	9	55.91993824954435	0	0	-inf	7	7	41.86657388256888	0	0	-inf	43	43	96.19127700749536	11	11	67.57937182808189	0	0	-inf	10	10	42.859797974644664	11	11	45.36852944265112	0	0	-inf	9	9	41.96607479872984	0	0	-inf	0	0	-inf	0	0	-inf	15	15	47.49984918001767	0	0	-inf	14	14	42.5803494057877	0	0	-inf	13	13	41.98584687761399	12	12	48.357196940709585	0	0	-inf	0	0	-inf	9	9	55.35086637203711	0	0	-inf	0	0	-inf	0	0	-inf	0	0	-inf	0	0	-inf	0	0	-inf	0	0	-inf	15	15	51.46862453456478	11	11	42.38034238037032	0	0	-inf	14	14	43.59557822261602	15	15	60.662497557534095	0	0	-inf	0	0	-inf	11	11	44.48149677784379	0	0	-inf	0	0	-inf	12	12	42.5	16	16	44.71049722160453	0	0	-inf	0	0	-inf	10	10	48.75822370661969	0	0	-inf	0	0	-inf	0	0	-inf	0	0	-inf	0	0	-inf	9	9	44.4558558589161	0	0	-inf	15	15	43.488265798955545	0	0	-inf	21	21	43.675404218755396	13	13	44.806710776884	0	0	-inf	0	0	-inf	19	19	48.6242753202017	0	0	-inf	0	0	-inf	0	0	-inf	0	0	-inf	32	32	40.591091414111126	10	10	46.36639969244288	0	0	-inf	0	0	-inf	0	0	-inf	0	0	-inf	9	9	44.51337940198114	8	8	58.7957518620568	0	0	-inf	9	9	49.27427157019595	0	0	-inf	9	9	58.77412353461289	13	13	47.78908245798498	0	0	-inf	0	0	-inf	0	0	-inf	0	0	-inf	15	15	48.93471171039651	0	0	-inf	10	10	42.42842712474619	0	0	-inf	0	0	-inf	0	0	-inf	0	0	-inf	0	0	-inf	9	9	44.07377743604764	0	0	-inf	0	0	-inf	0	0	-inf	0	0	-inf	0	0	-inf	0	0	-inf	0	0	-inf	0	0	-inf	0	0	-inf	11	11	43.44762559584102	0	0	-inf	0	0	-inf	0	0	-inf	0	0	-inf	0	0	-inf	0	0	-inf	0	0	-inf	19	19	45.098468582591224	0	0	-inf	0	0	-inf	0	0	-inf	0	0	-inf	0	0	-inf	10	10	45.681126016556945	0	0	-inf	0	0	-inf	0	0	-inf	18	18	44.02398272065759	8	8	42.79256044517149	0	0	-inf	10	10	44.099418316704956	0	0	-inf	0	0	-inf	0	0	-inf	0	0	-inf	0	0	-inf	7	7	44.26267312115171	0	0	-inf	0	0	-inf	22	22	62.076808721981294	0	0	-inf	0	0	-inf	12	12	42.338719488387	10	10	44.931782146470354	11	11	45.98570113405627	0	0	-inf	10	10	49.68541314802094	0	0	-inf	17	17	52.63184752023529	19	19	58.56052450738446	0	0	-inf	8	8	54.939265558665255	17	17	45.10641689869284	10	10	41.28454760354489	7	7	41.71872798641931	0	0	-inf	0	0	-inf	11	11	43.079096153189894	0	0	-inf	0	0	-inf	0	0	-inf	0	0	-inf	14	14	42.397912765423285	0	0	-inf	0	0	-inf	12	12	44.69543648263006	8	8	43.06725489741399	12	12	48.901527154748294	15	15	42.93885273505373	16	16	47.48552435396934	7	7	43.25627703419143	14	14	46.07170611345897	0	0	-inf	9	9	43.77777777777778	0	0	-inf	0	0	-inf	0	0	-inf	0	0	-inf	10	10	41.3	0	0	-inf	0	0	-inf	10	10	55.41955774038218	0	0	-inf	0	0	-inf	10	10	45.390069468514525	0	0	-inf	0	0	-inf	8	8	42.75	0	0	-inf	0	0	-inf	18	18	51.75844180504708	0	0	-inf	0	0	-inf	10	10	45.81543289325507	0	0	-inf	8	8	58.752937342271466	12	12	45.12710084829005	9	9	44.0816293139347	9	9	51.60553353197473	12	12	44.30922317655456	0	0	-inf	29	29	44.83541305278217	0	0	-inf	0	0	-inf	7	7	44.731369628965545	0	0	-inf	0	0	-inf	15	15	47.623436351059524	9	9	48.767026520355785	0	0	-inf	0	0	-inf	0	0	-inf	0	0	-inf	0	0	-inf	0	0	-inf	12	12	44.897549126776475	8	8	48.94543648263006	0	0	-inf	0	0	-inf	0	0	-inf	0	0	-inf	0	0	-inf	13	13	44.08502081717157	0	0	-inf	0	0	-inf	22	22	44.44636491868268	9	9	62.4232851786846	0	0	-inf	10	10	44.34077470655109	9	9	45.8349723306564	14	14	43.941336825013586	0	0	-inf	0	0	-inf	0	0	-inf	8	8	43.0667568261897	0	0	-inf	14	14	141.37096667230662	0	0	-inf	12	12	47.39123115401193	0	0	-inf	10	10	44.06430604494374	0	0	-inf	16	16	44.41833963599698	0	0	-inf	0	0	-inf	28	28	45.045932904029755	11	11	44.490680305419886	7	7	43.13768884235303	8	8	44.076271631908305	0	0	-inf	0	0	-inf	8	8	42.28642674029979	0	0	-inf	0	0	-inf	0	0	-inf	0	0	-inf	0	0	-inf	0	0	-inf	0	0	-inf	0	0	-inf	0	0	-inf	0	0	-inf	7	7	45.5097521292448	0	0	-inf	19	19	42.64193913232497	14	14	44.606480987932315	16	16	50.584393026590256	12	12	43.39367830474867	0	0	-inf	0	0	-inf	0	0	-inf	0	0	-inf	0	0	-inf	0	0	-inf	11	11	44.07374392564028	20	20	52.851219330881975	0	0	-inf	23	23	45.82370911213306	0	0	-inf	0	0	-inf	0	0	-inf	8	8	44.551162633521315	14	14	48.85461977957069	0	0	-inf	0	0	-inf	16	16	42.587325196705024	8	8	45.0	0	0	-inf	26	26	48.099656842090006	11	11	47.578754117203296	7	7	45.795506070703404	0	0	-inf	0	0	-inf	0	0	-inf	0	0	-inf	13	13	49.34463313387348	0	0	-inf	9	9	43.013230538675266	0	0	-inf	0	0	-inf	0	0	-inf	0	0	-inf	0	0	-inf	0	0	-inf	7	7	43.41595546363306	0	0	-inf	0	0	-inf	0	0	-inf	0	0	-inf	0	0	-inf	0	0	-inf	7	7	45.37882908794415	0	0	-inf	0	0	-inf	0	0	-inf	0	0	-inf	0	0	-inf	9	9	44.905358633539294	0	0	-inf	21	21	42.733302586472874	0	0	-inf	0	0	-inf	15	15	46.787498345875896	0	0	-inf	0	0	-inf	0	0	-inf	8	8	43.84118150514626	0	0	-inf	14	14	43.30601937481871	0	0	-inf	0	0	-inf	8	8	44.50457249080741	8	8	43.0273452833767	0	0	-inf	10	10	45.16101730552664	16	16	53.68120189206296	0	0	-inf	21	21	50.73096611549734	19	19	42.967322113369434	0	0	-inf	0	0	-inf	0	0	-inf	0	0	-inf	0	0	-inf	15	15	43.30799942612424	13	13	44.21265399906286	13	13	42.64641634880906	0	0	-inf	0	0	-inf	10	10	47.0	22	22	45.569605120848635	0	0	-inf	23	23	47.468314864348756	0	0	-inf	0	0	-inf	0	0	-inf	8	8	45.71688309203678	9	9	45.361648221771006	8	8	47.060028842544405	7	7	43.62191247329592	0	0	-inf	0	0	-inf	0	0	-inf	0	0	-inf	0	0	-inf	17	17	44.65631534273218	0	0	-inf	22	22	43.37065131511594	0	0	-inf	0	0	-inf	0	0	-inf	9	9	55.872975172707584	0	0	-inf	0	0	-inf	0	0	-inf	9	9	43.33412696388182	0	0	-inf	27	27	46.68907709016206	0	0	-inf	26	26	79.24468187616631	16	16	43.79518026137021	0	0	-inf	10	10	46.95405794928335	0	0	-inf	0	0	-inf	7	7	42.74053802629622	0	0	-inf	0	0	-inf	7	7	47.63829106164793	10	10	40.7	0	0	-inf	0	0	-inf	0	0	-inf	7	7	55.26715109786983	14	14	43.74576373007612	0	0	-inf	10	10	41.626197667087546	7	7	43.040610178208844	0	0	-inf	16	16	68.13177856810489	24	24	45.374382697192914	13	13	44.35369074972667	13	13	46.85874685446385	11	11	41.586894920246884	0	0	-inf	7	7	43.57861167752031	0	0	-inf	0	0	-inf	0	0	-inf	13	13	48.51316458456655	9	9	43.213122749689575	10	10	48.55631816896501	0	0	-inf	0	0	-inf	0	0	-inf	0	0	-inf	10	10	45.578174593052026	0	0	-inf	0	0	-inf	7	7	42.59347556179296	0	0	-inf	0	0	-inf	14	14	46.623243365502766	19	19	43.51947672026783	8	8	44.46014677615401	9	9	51.55346682159584	0	0	-inf	27	27	43.562813314551605	47	47	42.90657420488361	20	20	43.634300634529744	0	0	-inf	0	0	-inf	0	0	-inf	0	0	-inf	0	0	-inf	0	0	-inf	0	0	-inf	0	0	-inf	0	0	-inf	11	11	46.56816212382324	0	0	-inf	0	0	-inf	19	19	45.89428089658145	8	8	47.71535892843431	12	12	43.89500961418147	0	0	-inf	0	0	-inf	0	0	-inf	0	0	-inf	0	0	-inf	9	9	41.57187159652255	0	0	-inf	8	8	41.30698051533946	13	13	42.67231656693674	8	8	55.62664445218705	0	0	-inf	0	0	-inf	0	0	-inf	0	0	-inf	0	0	-inf	0	0	-inf	11	11	46.49315605937002	10	10	46.878888860545665	0	0	-inf	10	10	43.935533905932736	18	18	44.28153069428661	0	0	-inf	0	0	-inf	0	0	-inf	0	0	-inf	11	11	45.52510635928877	0	0	-inf	0	0	-inf	10	10	43.67134123045404	14	14	44.952118269287475	0	0	-inf	11	11	43.671729903367975	0	0	-inf	13	13	43.32503051880124	0	0	-inf	8	8	50.03553390593274	0	0	-inf	0	0	-inf	0	0	-inf	21	21	43.36319075205422	14	14	48.36772252431974	15	15	46.936779016255265	0	0	-inf	0	0	-inf	7	7	41.99086783758156	0	0	-inf	0	0	-inf	0	0	-inf	0	0	-inf	0	0	-inf	0	0	-inf	0	0	-inf	14	14	44.032560294479694	0	0	-inf	0	0	-inf	28	28	43.956580934913504	9	9	45.93841587277211	0	0	-inf	10	10	45.65630909501584	0	0	-inf	0	0	-inf	0	0	-inf	0	0	-inf	0	0	-inf	18	18	46.678448884776536	0	0	-inf	14	14	43.89075294265789	0	0	-inf	0	0	-inf	9	9	41.888888888888886	0	0	-inf	0	0	-inf	19	19	42.14398274978079	0	0	-inf	7	7	44.19951521901274	7	7	48.5157390078952	0	0	-inf	15	15	43.45685424949238	0	0	-inf	0	0	-inf	11	11	47.41218678268342	16	16	43.29073772597557	14	14	41.72277622727872	0	0	-inf	9	9	42.66354471340763	14	14	47.92857142857143	0	0	-inf	0	0	-inf	0	0	-inf	0	0	-inf	0	0	-inf	0	0	-inf	0	0	-inf	0	0	-inf	0	0	-inf	8	8	45.54594154601839	16	16	48.57750047383375	0	0	-inf	26	26	45.69928095431676	0	0	-inf	0	0	-inf	0	0	-inf	9	9	46.68652395002113	0	0	-inf	14	14	43.76004051573672	0	0	-inf	0	0	-inf	8	8	53.636912721589454	7	7	41.97382095934507	0	0	-inf	0	0	-inf	0	0	-inf	10	10	42.65512985522207	7	7	43.259759283983804	0	0	-inf	0	0	-inf	0	0	-inf	0	0	-inf	0	0	-inf	0	0	-inf	17	17	43.597017558823175	0	0	-inf	0	0	-inf	9	9	55.93379025495627	7	7	44.399134177048566	10	10	43.67540878013837	0	0	-inf	13	13	43.159862345138606	0	0	-inf	0	0	-inf	0	0	-inf	0	0	-inf	0	0	-inf	0	0	-inf	18	18	45.14912586103874	0	0	-inf	0	0	-inf	0	0	-inf	0	0	-inf	0	0	-inf	0	0	-inf	0	0	-inf	10	10	42.35929291125633	8	8	44.01865978733342	0	0	-inf	0	0	-inf	0	0	-inf	0	0	-inf	0	0	-inf	8	8	48.03187951580163	0	0	-inf	0	0	-inf	0	0	-inf	0	0	-inf	0	0	-inf	0	0	-inf	0	0	-inf	0	0	-inf	0	0	-inf	0	0	-inf	10	10	45.09827560572969	8	8	45.57327855603343	0	0	-inf	10	10	43.48555011234496	10	10	41.58700576850888	0	0	-inf	0	0	-inf	63	63	43.55153171085353	0	0	-inf	0	0	-inf	8	8	44.53533384452834	0	0	-inf	0	0	-inf	0	0	-inf	0	0	-inf	21	21	102.89259349797281	7	7	41.780610712753436	55	55	57.91845381526567	15	15	55.10530313008324	0	0	-inf	0	0	-inf	0	0	-inf	0	0	-inf	0	0	-inf	0	0	-inf	10	10	65.01407523063928	17	17	44.9845757721791	0	0	-inf	0	0	-inf	8	8	43.14213562373095	21	21	89.69753605367265	9	9	47.45318361082693	0	0	-inf	11	11	44.05436179513151	0	0	-inf	0	0	-inf	10	10	44.436515525305275	10	10	46.46763621859432	0	0	-inf	7	7	45.261094417954155	0	0	-inf	0	0	-inf	0	0	-inf	0	0	-inf	9	9	50.05747251971722	10	10	42.58941667125181	0	0	-inf	0	0	-inf	0	0	-inf	0	0	-inf	0	0	-inf	0	0	-inf	0	0	-inf	26	26	43.92027251625349	0	0	-inf	0	0	-inf	12	12	48.50560840140281	0	0	-inf	0	0	-inf	9	9	73.90466042967716	0	0	-inf	23	23	46.72742860591226	0	0	-inf	28	28	43.46446496001672	15	15	44.7899837348486	9	9	42.41058863762818	0	0	-inf	7	7	43.62955886303066	0	0	-inf	0	0	-inf	20	20	45.27249807395879	0	0	-inf	12	12	44.77183138923962	13	13	56.484892863939855	0	0	-inf	8	8	44.375	0	0	-inf	10	10	47.51837661840736	0	0	-inf	0	0	-inf	0	0	-inf	0	0	-inf	0	0	-inf	18	18	45.291432038663075	0	0	-inf	0	0	-inf	0	0	-inf	16	16	47.863067954861144	0	0	-inf	7	7	44.47092350804024	12	12	43.79001922836294	0	0	-inf	10	10	46.039696961966996	0	0	-inf	7	7	45.92923105114211	9	9	78.54409172044356	0	0	-inf	8	8	52.16784181820959	0	0	-inf	7	7	59.15764759228963	0	0	-inf	0	0	-inf	19	19	81.82212435838557	0	0	-inf	0	0	-inf	0	0	-inf	0	0	-inf	0	0	-inf	7	7	43.10080392639591	9	9	47.36898346376902	7	7	46.142857142857146	0	0	-inf	0	0	-inf	7	7	45.69120518988539	8	8	45.344512078026945	0	0	-inf	7	7	45.39751000270393	12	12	50.742270674512284	0	0	-inf	0	0	-inf	0	0	-inf	7	7	45.43626055273748	13	13	42.07692307692308	13	13	46.04201907064134	11	11	46.31620661307465	0	0	-inf	0	0	-inf	0	0	-inf	0	0	-inf	0	0	-inf	0	0	-inf	0	0	-inf	0	0	-inf	10	10	43.29808071482073	0	0	-inf	0	0	-inf	56	56	42.50491802450744	0	0	-inf	0	0	-inf	0	0	-inf	9	9	47.46761375786808	0	0	-inf	0	0	-inf	7	7	77.32067610402461	16	16	44.97995557005475	12	12	44.79135919984303	7	7	44.50138114169687	0	0	-inf	9	9	43.46430172779891	0	0	-inf	12	12	46.6742003163018	18	18	48.508012648043554	0	0	-inf	11	11	50.21819960234381	8	8	46.82401173899489	0	0	-inf	0	0	-inf	10	10	45.0296327011599	0	0	-inf	44	44	45.43572376476031	7	7	42.142857142857146	0	0	-inf	9	9	43.37225426949378	0	0	-inf	14	14	43.0	0	0	-inf	0	0	-inf	0	0	-inf	19	19	48.66828703075471	0	0	-inf	0	0	-inf	0	0	-inf	8	8	42.940863991822646	0	0	-inf	0	0	-inf	0	0	-inf	0	0	-inf	12	12	42.02383335016118	0	0	-inf	0	0	-inf	7	7	42.040610178208844	0	0	-inf	0	0	-inf	0	0	-inf	0	0	-inf	0	0	-inf	0	0	-inf	0	0	-inf	0	0	-inf	0	0	-inf	0	0	-inf	0	0	-inf	25	25	45.33153732259008	0	0	-inf	8	8	43.25	7	7	43.84873221385061	0	0	-inf	25	25	43.14590852994122	0	0	-inf	14	14	44.07194862961551	34	34	43.416082572161116	0	0	-inf	10	10	50.643354954612924	10	10	45.287469609989635	0	0	-inf	0	0	-inf	0	0	-inf	0	0	-inf	16	16	61.897755823403486	9	9	45.53631407039011	0	0	-inf	7	7	43.00991108482041	0	0	-inf	0	0	-inf	0	0	-inf	19	19	48.91829671338914	8	8	43.387235949088236	0	0	-inf	7	7	45.765048437046765	0	0	-inf	8	8	43.3817279836453	0	0	-inf	0	0	-inf	24	24	49.69006417144936	0	0	-inf	0	0	-inf	0	0	-inf	0	0	-inf	0	0	-inf	0	0	-inf	24	24	45.610789428772726	0	0	-inf	0	0	-inf	0	0	-inf	0	0	-inf	7	7	42.076009362975	0	0	-inf	8	8	42.80266952966369	8	8	42.66053390593274	13	13	46.21265399906286	11	11	44.169968797655166	0	0	-inf	13	13	42.98000887462905	0	0	-inf	0	0	-inf	10	10	51.95168106668145	0	0	-inf	0	0	-inf	0	0	-inf	0	0	-inf	0	0	-inf	7	7	41.90964748116387	0	0	-inf	0	0	-inf	0	0	-inf	0	0	-inf	18	18	54.67437709826778	0	0	-inf	0	0	-inf	0	0	-inf	0	0	-inf	19	19	43.31578947368421	0	0	-inf	0	0	-inf	21	21	43.500060807821974	10	10	46.85395472540415	0	0	-inf	40	40	44.655691445654476	15	15	43.622679143845154	12	12	48.31531983096444	0	0	-inf	13	13	45.38471231010743	7	7	48.02798252627726	0	0	-inf	7	7	49.496926364616776	0	0	-inf	0	0	-inf	0	0	-inf	9	9	43.393325481312026	0	0	-inf	0	0	-inf	12	12	42.56429259501123	0	0	-inf	0	0	-inf	0	0	-inf	8	8	44.648017150396655	0	0	-inf	18	18	46.95810282799906	0	0	-inf	8	8	44.44974746830583	0	0	-inf	0	0	-inf	50	50	50.576936297587416	0	0	-inf	7	7	44.01474394100582	0	0	-inf	0	0	-inf	0	0	-inf	12	12	40.833333333333336	0	0	-inf	0	0	-inf	0	0	-inf	0	0	-inf	0	0	-inf	16	16	52.59450946122058	0	0	-inf	0	0	-inf	8	8	41.98985386504598	0	0	-inf	17	17	44.285360207309594	0	0	-inf	0	0	-inf	0	0	-inf	0	0	-inf	0	0	-inf	19	19	43.191258315900974	7	7	43.676204414981974	0	0	-inf	11	11	42.47986478928083	0	0	-inf	7	7	54.63349156680363	0	0	-inf	7	7	44.77099565995285	0	0	-inf	0	0	-inf	0	0	-inf	0	0	-inf	15	15	43.21597880628593	7	7	45.27665591483897	0	0	-inf	0	0	-inf	0	0	-inf	0	0	-inf	0	0	-inf	9	9	43.43790283299492	20	20	42.98062484748657	0	0	-inf	0	0	-inf	0	0	-inf	0	0	-inf	0	0	-inf	0	0	-inf	0	0	-inf	0	0	-inf	0	0	-inf	0	0	-inf	11	11	55.66966994635965	8	8	41.25663949220912	0	0	-inf	0	0	-inf	0	0	-inf	10	10	43.3137041782145	11	11	44.763360874515456	0	0	-inf	30	30	44.12155843272419	13	13	44.34010100227746	8	8	47.31460133335181	0	0	-inf	0	0	-inf	7	7	51.727355178466915	0	0	-inf	0	0	-inf	0	0	-inf	0	0	-inf	24	24	54.19728774541968	0	0	-inf	0	0	-inf	0	0	-inf	11	11	41.66977566983156	26	26	43.996318119370585	0	0	-inf	9	9	44.53887362295433	0	0	-inf	8	8	43.9459279238453	11	11	49.992265118130376	0	0	-inf	0	0	-inf	0	0	-inf	9	9	44.79029981913423	29	29	49.70338997558143	13	13	46.147506481804555	0	0	-inf	0	0	-inf	20	20	48.43014329661442	0	0	-inf	0	0	-inf	0	0	-inf	0	0	-inf	0	0	-inf	0	0	-inf	10	10	46.427922061357854	17	17	43.92175715568938	0	0	-inf	18	18	54.1226543733892	8	8	43.379572490807405	0	0	-inf	0	0	-inf	0	0	-inf	0	0	-inf	25	25	49.33811775325867	9	9	50.43271603363648	8	8	43.56811547622344	0	0	-inf	0	0	-inf	0	0	-inf	0	0	-inf	0	0	-inf	0	0	-inf	21	21	44.630948561075435	0	0	-inf	0	0	-inf	8	8	46.81980515339464	12	12	42.178090415820634	0	0	-inf	18	18	42.855789884467214	0	0	-inf	0	0	-inf	0	0	-inf	0	0	-inf	17	17	44.47568652350365	18	18	44.644267599347536	0	0	-inf	0	0	-inf	7	7	43.274840222035884	0	0	-inf	17	17	43.05882352941177	11	11	50.05988960702433	0	0	-inf	0	0	-inf	0	0	-inf	18	18	44.9592968484141	0	0	-inf	18	18	43.84788759282642	0	0	-inf	0	0	-inf	0	0	-inf	18	18	47.94213969594396	0	0	-inf	12	12	45.25	0	0	-inf	0	0	-inf	0	0	-inf	0	0	-inf	7	7	46.36793960360132	7	7	48.20626856679619	0	0	-inf	0	0	-inf	12	12	46.01938979658611	0	0	-inf	10	10	51.55258115246512	7	7	43.78130792524669	0	0	-inf	0	0	-inf	18	18	43.54241119877151	0	0	-inf	0	0	-inf	27	27	44.18248554104644	0	0	-inf	12	12	44.111168495990604	0	0	-inf	7	7	44.372160345911865	7	7	44.02625231201051	9	9	46.90368631713439	8	8	41.70201247542165	0	0	-inf	0	0	-inf	0	0	-inf	0	0	-inf	0	0	-inf	0	0	-inf	8	8	51.03995056462657	9	9	46.85482601955018	0	0	-inf	0	0	-inf	0	0	-inf	10	10	46.750224024290034	0	0	-inf	19	19	44.32606026258029	0	0	-inf	0	0	-inf	7	7	80.86373265452134	0	0	-inf	0	0	-inf	0	0	-inf	0	0	-inf	8	8	45.40469875665449	15	15	42.86666666666667	species	Corynebacterium urealyticum
43990	0	0	-inf	0	0	-inf	0	0	-inf	0	0	-inf	0	0	-inf	0	0	-inf	0	0	-inf	0	0	-inf	0	0	-inf	0	0	-inf	0	0	-inf	0	0	-inf	0	0	-inf	0	0	-inf	0	0	-inf	0	0	-inf	0	0	-inf	0	0	-inf	0	0	-inf	0	0	-inf	0	0	-inf	0	0	-inf	0	0	-inf	0	0	-inf	0	0	-inf	0	0	-inf	0	0	-inf	0	0	-inf	0	0	-inf	0	0	-inf	0	0	-inf	0	0	-inf	0	0	-inf	0	0	-inf	0	0	-inf	0	0	-inf	0	0	-inf	0	0	-inf	0	0	-inf	0	0	-inf	0	0	-inf	0	0	-inf	0	0	-inf	0	0	-inf	0	0	-inf	0	0	-inf	0	0	-inf	0	0	-inf	0	0	-inf	0	0	-inf	0	0	-inf	0	0	-inf	0	0	-inf	0	0	-inf	0	0	-inf	0	0	-inf	0	0	-inf	0	0	-inf	0	0	-inf	0	0	-inf	0	0	-inf	0	0	-inf	0	0	-inf	0	0	-inf	0	0	-inf	0	0	-inf	0	0	-inf	0	0	-inf	0	0	-inf	0	0	-inf	0	0	-inf	0	0	-inf	0	0	-inf	0	0	-inf	0	0	-inf	0	0	-inf	0	0	-inf	0	0	-inf	0	0	-inf	0	0	-inf	0	0	-inf	0	0	-inf	0	0	-inf	0	0	-inf	0	0	-inf	0	0	-inf	0	0	-inf	0	0	-inf	0	0	-inf	0	0	-inf	0	0	-inf	0	0	-inf	0	0	-inf	0	0	-inf	0	0	-inf	0	0	-inf	0	0	-inf	0	0	-inf	0	0	-inf	0	0	-inf	7	7	74.53026504260212	0	0	-inf	0	0	-inf	0	0	-inf	0	0	-inf	0	0	-inf	0	0	-inf	0	0	-inf	0	0	-inf	0	0	-inf	0	0	-inf	0	0	-inf	0	0	-inf	0	0	-inf	0	0	-inf	0	0	-inf	0	0	-inf	0	0	-inf	0	0	-inf	0	0	-inf	0	0	-inf	0	0	-inf	0	0	-inf	0	0	-inf	0	0	-inf	0	0	-inf	0	0	-inf	0	0	-inf	0	0	-inf	0	0	-inf	0	0	-inf	0	0	-inf	0	0	-inf	0	0	-inf	0	0	-inf	0	0	-inf	0	0	-inf	0	0	-inf	0	0	-inf	9	9	70.11111111111111	0	0	-inf	0	0	-inf	0	0	-inf	0	0	-inf	0	0	-inf	0	0	-inf	0	0	-inf	0	0	-inf	0	0	-inf	0	0	-inf	0	0	-inf	0	0	-inf	0	0	-inf	0	0	-inf	0	0	-inf	0	0	-inf	0	0	-inf	0	0	-inf	10	10	101.18404369471459	0	0	-inf	0	0	-inf	0	0	-inf	0	0	-inf	0	0	-inf	0	0	-inf	0	0	-inf	0	0	-inf	0	0	-inf	0	0	-inf	0	0	-inf	0	0	-inf	0	0	-inf	0	0	-inf	0	0	-inf	0	0	-inf	0	0	-inf	0	0	-inf	0	0	-inf	0	0	-inf	0	0	-inf	0	0	-inf	0	0	-inf	0	0	-inf	0	0	-inf	0	0	-inf	0	0	-inf	0	0	-inf	0	0	-inf	0	0	-inf	0	0	-inf	0	0	-inf	0	0	-inf	0	0	-inf	0	0	-inf	0	0	-inf	0	0	-inf	0	0	-inf	0	0	-inf	0	0	-inf	9	9	69.95499306561751	0	0	-inf	0	0	-inf	0	0	-inf	0	0	-inf	0	0	-inf	0	0	-inf	0	0	-inf	0	0	-inf	0	0	-inf	0	0	-inf	0	0	-inf	0	0	-inf	0	0	-inf	0	0	-inf	0	0	-inf	0	0	-inf	0	0	-inf	0	0	-inf	0	0	-inf	0	0	-inf	0	0	-inf	0	0	-inf	0	0	-inf	9	9	50.335573720849055	0	0	-inf	0	0	-inf	10	10	100.58847211476841	0	0	-inf	0	0	-inf	0	0	-inf	0	0	-inf	0	0	-inf	0	0	-inf	0	0	-inf	0	0	-inf	0	0	-inf	0	0	-inf	0	0	-inf	0	0	-inf	0	0	-inf	0	0	-inf	0	0	-inf	0	0	-inf	0	0	-inf	0	0	-inf	0	0	-inf	0	0	-inf	0	0	-inf	0	0	-inf	0	0	-inf	0	0	-inf	0	0	-inf	0	0	-inf	0	0	-inf	0	0	-inf	0	0	-inf	0	0	-inf	0	0	-inf	0	0	-inf	0	0	-inf	0	0	-inf	0	0	-inf	0	0	-inf	0	0	-inf	0	0	-inf	0	0	-inf	0	0	-inf	0	0	-inf	0	0	-inf	0	0	-inf	0	0	-inf	0	0	-inf	0	0	-inf	0	0	-inf	0	0	-inf	0	0	-inf	0	0	-inf	0	0	-inf	0	0	-inf	0	0	-inf	13	13	112.26459652014174	0	0	-inf	0	0	-inf	7	7	44.75331373063613	0	0	-inf	7	7	47.0	0	0	-inf	0	0	-inf	0	0	-inf	0	0	-inf	0	0	-inf	0	0	-inf	0	0	-inf	0	0	-inf	12	12	42.52694526181029	0	0	-inf	0	0	-inf	0	0	-inf	0	0	-inf	0	0	-inf	0	0	-inf	0	0	-inf	0	0	-inf	0	0	-inf	0	0	-inf	0	0	-inf	0	0	-inf	0	0	-inf	0	0	-inf	0	0	-inf	0	0	-inf	0	0	-inf	0	0	-inf	0	0	-inf	0	0	-inf	0	0	-inf	0	0	-inf	0	0	-inf	0	0	-inf	10	10	81.3864957050115	0	0	-inf	0	0	-inf	0	0	-inf	0	0	-inf	0	0	-inf	0	0	-inf	0	0	-inf	0	0	-inf	0	0	-inf	0	0	-inf	0	0	-inf	0	0	-inf	0	0	-inf	0	0	-inf	0	0	-inf	0	0	-inf	0	0	-inf	0	0	-inf	0	0	-inf	0	0	-inf	0	0	-inf	0	0	-inf	0	0	-inf	0	0	-inf	0	0	-inf	0	0	-inf	0	0	-inf	0	0	-inf	0	0	-inf	0	0	-inf	0	0	-inf	0	0	-inf	0	0	-inf	0	0	-inf	0	0	-inf	0	0	-inf	10	10	97.9669853126711	0	0	-inf	0	0	-inf	0	0	-inf	0	0	-inf	0	0	-inf	0	0	-inf	0	0	-inf	0	0	-inf	0	0	-inf	0	0	-inf	0	0	-inf	0	0	-inf	0	0	-inf	0	0	-inf	0	0	-inf	0	0	-inf	0	0	-inf	0	0	-inf	0	0	-inf	0	0	-inf	0	0	-inf	0	0	-inf	0	0	-inf	0	0	-inf	0	0	-inf	0	0	-inf	0	0	-inf	0	0	-inf	7	7	119.7558207134978	0	0	-inf	0	0	-inf	0	0	-inf	0	0	-inf	0	0	-inf	0	0	-inf	0	0	-inf	0	0	-inf	0	0	-inf	0	0	-inf	0	0	-inf	7	7	118.64901775913668	0	0	-inf	0	0	-inf	0	0	-inf	9	9	95.15893701170276	0	0	-inf	0	0	-inf	0	0	-inf	0	0	-inf	0	0	-inf	0	0	-inf	0	0	-inf	0	0	-inf	0	0	-inf	0	0	-inf	0	0	-inf	0	0	-inf	0	0	-inf	0	0	-inf	0	0	-inf	0	0	-inf	0	0	-inf	0	0	-inf	0	0	-inf	0	0	-inf	0	0	-inf	0	0	-inf	0	0	-inf	0	0	-inf	0	0	-inf	0	0	-inf	0	0	-inf	0	0	-inf	0	0	-inf	0	0	-inf	0	0	-inf	0	0	-inf	0	0	-inf	0	0	-inf	0	0	-inf	0	0	-inf	0	0	-inf	0	0	-inf	0	0	-inf	0	0	-inf	0	0	-inf	0	0	-inf	0	0	-inf	0	0	-inf	0	0	-inf	9	9	98.96672419624643	0	0	-inf	0	0	-inf	0	0	-inf	0	0	-inf	0	0	-inf	0	0	-inf	0	0	-inf	0	0	-inf	0	0	-inf	0	0	-inf	0	0	-inf	0	0	-inf	0	0	-inf	0	0	-inf	0	0	-inf	0	0	-inf	0	0	-inf	0	0	-inf	0	0	-inf	0	0	-inf	0	0	-inf	0	0	-inf	0	0	-inf	0	0	-inf	0	0	-inf	0	0	-inf	0	0	-inf	0	0	-inf	0	0	-inf	0	0	-inf	0	0	-inf	0	0	-inf	0	0	-inf	0	0	-inf	0	0	-inf	0	0	-inf	7	7	44.97972284300282	0	0	-inf	0	0	-inf	0	0	-inf	0	0	-inf	0	0	-inf	0	0	-inf	0	0	-inf	0	0	-inf	0	0	-inf	0	0	-inf	7	7	54.45321495094354	0	0	-inf	0	0	-inf	0	0	-inf	0	0	-inf	0	0	-inf	0	0	-inf	0	0	-inf	0	0	-inf	0	0	-inf	0	0	-inf	0	0	-inf	0	0	-inf	0	0	-inf	0	0	-inf	0	0	-inf	0	0	-inf	0	0	-inf	0	0	-inf	9	9	48.5773288325437	0	0	-inf	0	0	-inf	8	8	106.17340398688462	0	0	-inf	0	0	-inf	0	0	-inf	0	0	-inf	0	0	-inf	0	0	-inf	0	0	-inf	0	0	-inf	0	0	-inf	0	0	-inf	0	0	-inf	0	0	-inf	0	0	-inf	0	0	-inf	0	0	-inf	0	0	-inf	0	0	-inf	0	0	-inf	0	0	-inf	0	0	-inf	0	0	-inf	0	0	-inf	0	0	-inf	0	0	-inf	0	0	-inf	0	0	-inf	0	0	-inf	0	0	-inf	0	0	-inf	0	0	-inf	0	0	-inf	0	0	-inf	0	0	-inf	0	0	-inf	0	0	-inf	0	0	-inf	0	0	-inf	0	0	-inf	0	0	-inf	0	0	-inf	0	0	-inf	0	0	-inf	0	0	-inf	0	0	-inf	0	0	-inf	0	0	-inf	0	0	-inf	0	0	-inf	0	0	-inf	0	0	-inf	0	0	-inf	0	0	-inf	0	0	-inf	0	0	-inf	0	0	-inf	0	0	-inf	0	0	-inf	0	0	-inf	0	0	-inf	0	0	-inf	10	10	96.34497202253198	0	0	-inf	0	0	-inf	0	0	-inf	0	0	-inf	0	0	-inf	0	0	-inf	0	0	-inf	0	0	-inf	0	0	-inf	0	0	-inf	0	0	-inf	0	0	-inf	0	0	-inf	0	0	-inf	0	0	-inf	0	0	-inf	0	0	-inf	0	0	-inf	0	0	-inf	0	0	-inf	0	0	-inf	0	0	-inf	0	0	-inf	0	0	-inf	0	0	-inf	0	0	-inf	0	0	-inf	0	0	-inf	0	0	-inf	0	0	-inf	0	0	-inf	0	0	-inf	0	0	-inf	0	0	-inf	0	0	-inf	0	0	-inf	0	0	-inf	0	0	-inf	0	0	-inf	0	0	-inf	0	0	-inf	0	0	-inf	0	0	-inf	0	0	-inf	0	0	-inf	0	0	-inf	0	0	-inf	0	0	-inf	0	0	-inf	0	0	-inf	0	0	-inf	0	0	-inf	0	0	-inf	0	0	-inf	0	0	-inf	0	0	-inf	0	0	-inf	0	0	-inf	0	0	-inf	0	0	-inf	0	0	-inf	0	0	-inf	0	0	-inf	0	0	-inf	0	0	-inf	0	0	-inf	0	0	-inf	0	0	-inf	0	0	-inf	0	0	-inf	0	0	-inf	0	0	-inf	0	0	-inf	0	0	-inf	0	0	-inf	0	0	-inf	0	0	-inf	0	0	-inf	0	0	-inf	8	8	101.06238024674487	0	0	-inf	0	0	-inf	0	0	-inf	0	0	-inf	0	0	-inf	0	0	-inf	0	0	-inf	0	0	-inf	0	0	-inf	0	0	-inf	0	0	-inf	0	0	-inf	0	0	-inf	0	0	-inf	0	0	-inf	0	0	-inf	0	0	-inf	7	7	49.97459451952724	0	0	-inf	0	0	-inf	0	0	-inf	0	0	-inf	0	0	-inf	0	0	-inf	0	0	-inf	0	0	-inf	0	0	-inf	0	0	-inf	7	7	68.57142857142857	0	0	-inf	0	0	-inf	0	0	-inf	0	0	-inf	0	0	-inf	0	0	-inf	0	0	-inf	0	0	-inf	0	0	-inf	0	0	-inf	0	0	-inf	0	0	-inf	0	0	-inf	0	0	-inf	0	0	-inf	0	0	-inf	0	0	-inf	0	0	-inf	0	0	-inf	0	0	-inf	0	0	-inf	0	0	-inf	0	0	-inf	0	0	-inf	0	0	-inf	12	12	88.74144593104141	0	0	-inf	0	0	-inf	0	0	-inf	0	0	-inf	0	0	-inf	0	0	-inf	7	7	84.39169762641808	0	0	-inf	0	0	-inf	0	0	-inf	0	0	-inf	0	0	-inf	0	0	-inf	0	0	-inf	0	0	-inf	0	0	-inf	0	0	-inf	0	0	-inf	0	0	-inf	0	0	-inf	10	10	51.558787847868	0	0	-inf	0	0	-inf	0	0	-inf	0	0	-inf	0	0	-inf	0	0	-inf	0	0	-inf	0	0	-inf	0	0	-inf	0	0	-inf	0	0	-inf	0	0	-inf	9	9	41.46565653989	0	0	-inf	0	0	-inf	0	0	-inf	0	0	-inf	0	0	-inf	0	0	-inf	0	0	-inf	0	0	-inf	0	0	-inf	0	0	-inf	0	0	-inf	0	0	-inf	0	0	-inf	0	0	-inf	0	0	-inf	0	0	-inf	0	0	-inf	0	0	-inf	0	0	-inf	0	0	-inf	0	0	-inf	0	0	-inf	0	0	-inf	0	0	-inf	0	0	-inf	0	0	-inf	0	0	-inf	0	0	-inf	0	0	-inf	0	0	-inf	0	0	-inf	0	0	-inf	0	0	-inf	7	7	49.322119142277	0	0	-inf	0	0	-inf	0	0	-inf	0	0	-inf	0	0	-inf	0	0	-inf	0	0	-inf	0	0	-inf	0	0	-inf	0	0	-inf	0	0	-inf	0	0	-inf	0	0	-inf	0	0	-inf	0	0	-inf	0	0	-inf	0	0	-inf	0	0	-inf	0	0	-inf	0	0	-inf	0	0	-inf	0	0	-inf	0	0	-inf	0	0	-inf	0	0	-inf	0	0	-inf	0	0	-inf	0	0	-inf	0	0	-inf	0	0	-inf	0	0	-inf	0	0	-inf	0	0	-inf	0	0	-inf	0	0	-inf	0	0	-inf	0	0	-inf	0	0	-inf	0	0	-inf	0	0	-inf	0	0	-inf	0	0	-inf	0	0	-inf	0	0	-inf	0	0	-inf	0	0	-inf	0	0	-inf	0	0	-inf	0	0	-inf	0	0	-inf	0	0	-inf	0	0	-inf	0	0	-inf	0	0	-inf	0	0	-inf	0	0	-inf	0	0	-inf	0	0	-inf	0	0	-inf	0	0	-inf	0	0	-inf	0	0	-inf	0	0	-inf	0	0	-inf	0	0	-inf	0	0	-inf	0	0	-inf	11	11	49.67339717674509	0	0	-inf	7	7	99.64627572552196	0	0	-inf	0	0	-inf	0	0	-inf	0	0	-inf	0	0	-inf	0	0	-inf	0	0	-inf	0	0	-inf	0	0	-inf	0	0	-inf	7	7	55.8977530353517	0	0	-inf	0	0	-inf	0	0	-inf	0	0	-inf	0	0	-inf	0	0	-inf	0	0	-inf	0	0	-inf	0	0	-inf	0	0	-inf	0	0	-inf	0	0	-inf	0	0	-inf	0	0	-inf	0	0	-inf	0	0	-inf	0	0	-inf	0	0	-inf	0	0	-inf	0	0	-inf	0	0	-inf	0	0	-inf	0	0	-inf	0	0	-inf	0	0	-inf	0	0	-inf	0	0	-inf	0	0	-inf	0	0	-inf	0	0	-inf	0	0	-inf	0	0	-inf	0	0	-inf	0	0	-inf	0	0	-inf	0	0	-inf	0	0	-inf	0	0	-inf	0	0	-inf	0	0	-inf	7	7	108.95103770155488	0	0	-inf	0	0	-inf	0	0	-inf	0	0	-inf	0	0	-inf	0	0	-inf	0	0	-inf	0	0	-inf	0	0	-inf	0	0	-inf	0	0	-inf	0	0	-inf	0	0	-inf	0	0	-inf	0	0	-inf	0	0	-inf	0	0	-inf	0	0	-inf	0	0	-inf	0	0	-inf	0	0	-inf	0	0	-inf	0	0	-inf	0	0	-inf	0	0	-inf	0	0	-inf	0	0	-inf	0	0	-inf	0	0	-inf	8	8	109.99764742167032	0	0	-inf	0	0	-inf	0	0	-inf	0	0	-inf	0	0	-inf	0	0	-inf	0	0	-inf	0	0	-inf	0	0	-inf	8	8	48.65685424949238	0	0	-inf	0	0	-inf	7	7	90.3466987154714	0	0	-inf	0	0	-inf	0	0	-inf	0	0	-inf	0	0	-inf	0	0	-inf	0	0	-inf	0	0	-inf	0	0	-inf	0	0	-inf	0	0	-inf	0	0	-inf	0	0	-inf	0	0	-inf	0	0	-inf	0	0	-inf	0	0	-inf	0	0	-inf	0	0	-inf	0	0	-inf	0	0	-inf	7	7	160.6849862797622	0	0	-inf	0	0	-inf	0	0	-inf	0	0	-inf	10	10	96.75115525780073	0	0	-inf	7	7	51.3864976512243	0	0	-inf	0	0	-inf	0	0	-inf	0	0	-inf	0	0	-inf	0	0	-inf	0	0	-inf	0	0	-inf	0	0	-inf	7	7	72.85714285714286	0	0	-inf	0	0	-inf	0	0	-inf	0	0	-inf	0	0	-inf	0	0	-inf	0	0	-inf	0	0	-inf	0	0	-inf	0	0	-inf	0	0	-inf	0	0	-inf	0	0	-inf	0	0	-inf	0	0	-inf	0	0	-inf	0	0	-inf	0	0	-inf	0	0	-inf	0	0	-inf	0	0	-inf	0	0	-inf	0	0	-inf	0	0	-inf	0	0	-inf	0	0	-inf	0	0	-inf	0	0	-inf	0	0	-inf	0	0	-inf	0	0	-inf	0	0	-inf	0	0	-inf	0	0	-inf	0	0	-inf	0	0	-inf	0	0	-inf	0	0	-inf	0	0	-inf	0	0	-inf	0	0	-inf	0	0	-inf	0	0	-inf	0	0	-inf	47	47	105.6947127613095	0	0	-inf	0	0	-inf	0	0	-inf	0	0	-inf	0	0	-inf	0	0	-inf	0	0	-inf	0	0	-inf	0	0	-inf	8	8	87.42201554907216	0	0	-inf	0	0	-inf	0	0	-inf	0	0	-inf	0	0	-inf	0	0	-inf	0	0	-inf	0	0	-inf	0	0	-inf	8	8	96.22877333725431	0	0	-inf	0	0	-inf	0	0	-inf	0	0	-inf	7	7	115.88200946997797	0	0	-inf	0	0	-inf	0	0	-inf	0	0	-inf	0	0	-inf	0	0	-inf	0	0	-inf	0	0	-inf	0	0	-inf	0	0	-inf	0	0	-inf	0	0	-inf	0	0	-inf	0	0	-inf	0	0	-inf	0	0	-inf	0	0	-inf	0	0	-inf	0	0	-inf	0	0	-inf	0	0	-inf	0	0	-inf	0	0	-inf	0	0	-inf	8	8	115.96765251924937	0	0	-inf	0	0	-inf	0	0	-inf	0	0	-inf	0	0	-inf	9	9	88.31634739581199	0	0	-inf	0	0	-inf	0	0	-inf	0	0	-inf	0	0	-inf	0	0	-inf	0	0	-inf	0	0	-inf	0	0	-inf	0	0	-inf	0	0	-inf	species	Corynebacterium segmentosum
53374	0	0	-inf	0	0	-inf	0	0	-inf	0	0	-inf	0	0	-inf	7	7	69.5318387753535	0	0	-inf	8	8	47.877283739958386	8	8	56.325961068440456	29	29	49.42294037802112	0	0	-inf	0	0	-inf	0	0	-inf	0	0	-inf	12	12	44.68359184731914	0	0	-inf	0	0	-inf	0	0	-inf	10	10	48.30315292925759	31	31	82.32109664515224	0	0	-inf	303	303	116.82909646583808	8	8	50.75	7	7	46.142857142857146	17	17	49.11388675665123	0	0	-inf	9	9	46.040836929794125	0	0	-inf	22	22	47.14954706686109	11	11	48.23512672246978	0	0	-inf	25	25	56.58722080586945	0	0	-inf	34	34	119.31639167243938	0	0	-inf	9	9	51.39131792229976	8	8	52.45052786501426	0	0	-inf	0	0	-inf	0	0	-inf	14	14	50.57578332457849	0	0	-inf	9	9	46.24161201880833	0	0	-inf	0	0	-inf	0	0	-inf	0	0	-inf	0	0	-inf	0	0	-inf	0	0	-inf	25	25	49.91293505963451	25	25	49.2874799984091	0	0	-inf	15	15	49.982710039965596	7	7	47.301814053172585	8	8	48.625	0	0	-inf	14	14	60.38093174876721	12	12	97.75870364841367	0	0	-inf	10	10	46.06796447776317	0	0	-inf	16	16	42.6925555530665	0	0	-inf	0	0	-inf	0	0	-inf	18	18	47.13875661075704	10	10	49.2	0	0	-inf	0	0	-inf	21	21	45.095238095238095	8	8	45.0	20	20	99.77232346306063	0	0	-inf	18	18	50.76400165936539	19	19	44.73684210526316	9	9	48.888888888888886	0	0	-inf	0	0	-inf	13	13	44.33487594715934	14	14	67.94460914484802	8	8	50.16106606297169	11	11	80.39338837615014	0	0	-inf	0	0	-inf	7	7	43.08470415893762	16	16	48.80627869322472	8	8	49.9742424049175	0	0	-inf	0	0	-inf	0	0	-inf	0	0	-inf	0	0	-inf	0	0	-inf	10	10	49.39116882454314	0	0	-inf	13	13	46.589874381057676	12	12	48.41379267621615	7	7	46.071067811865476	13	13	50.13324134574131	66	66	98.23289201751128	0	0	-inf	13	13	48.04998183886806	0	0	-inf	28	28	49.58518047944977	0	0	-inf	0	0	-inf	0	0	-inf	0	0	-inf	0	0	-inf	0	0	-inf	0	0	-inf	0	0	-inf	0	0	-inf	0	0	-inf	10	10	48.13086578651014	0	0	-inf	0	0	-inf	7	7	44.18448770319976	0	0	-inf	0	0	-inf	0	0	-inf	13	13	51.53890846271768	7	7	50.31616927424695	20	20	50.684288353654445	0	0	-inf	0	0	-inf	0	0	-inf	0	0	-inf	9	9	48.34585537468979	0	0	-inf	0	0	-inf	0	0	-inf	12	12	45.59062925789456	12	12	50.24610990048117	0	0	-inf	10	10	45.82165643516615	29	29	53.88574014004856	9	9	58.76006893706288	12	12	51.178090415820634	0	0	-inf	0	0	-inf	10	10	48.76629848890223	0	0	-inf	8	8	61.43565862242339	0	0	-inf	0	0	-inf	12	12	77.41717477785697	20	20	107.17216972075126	7	7	44.285714285714285	9	9	46.500249611835706	14	14	48.70791524643829	12	12	52.11293217707478	0	0	-inf	0	0	-inf	0	0	-inf	14	14	52.67954675825097	0	0	-inf	0	0	-inf	0	0	-inf	0	0	-inf	8	8	58.78553390593274	17	17	49.11633561314197	7	7	48.444671196029724	0	0	-inf	10	10	56.33917750595854	0	0	-inf	0	0	-inf	20	20	48.651367080221895	0	0	-inf	0	0	-inf	8	8	45.06370849898476	8	8	49.94542905380239	0	0	-inf	7	7	43.7794063032451	23	23	46.190185831834846	31	31	49.759664364165005	0	0	-inf	0	0	-inf	21	21	47.09726882270519	0	0	-inf	8	8	47.625	0	0	-inf	0	0	-inf	14	14	90.1139567348941	0	0	-inf	0	0	-inf	0	0	-inf	0	0	-inf	0	0	-inf	30	30	49.075610643695136	0	0	-inf	0	0	-inf	0	0	-inf	11	11	52.00551586128875	0	0	-inf	20	20	49.156658518445695	0	0	-inf	11	11	56.84730924561956	15	15	46.208624027454356	0	0	-inf	7	7	48.714285714285715	18	18	47.54951601396819	0	0	-inf	16	16	49.97598135658013	20	20	56.16421356237309	0	0	-inf	9	9	46.64106140241116	0	0	-inf	0	0	-inf	0	0	-inf	0	0	-inf	28	28	49.73408410212862	22	22	51.783546686353404	0	0	-inf	8	8	101.47643154281708	0	0	-inf	0	0	-inf	0	0	-inf	57	57	117.8957351769023	0	0	-inf	11	11	52.264698931402854	0	0	-inf	9	9	47.614894956613064	0	0	-inf	0	0	-inf	0	0	-inf	13	13	55.88215672550273	10	10	49.08826930045491	8	8	48.62436867076458	0	0	-inf	12	12	52.38408230246081	0	0	-inf	0	0	-inf	7	7	45.42857142857143	13	13	48.213538843549564	78	78	104.24002360074019	0	0	-inf	14	14	48.21644971977691	0	0	-inf	16	16	47.43702065806238	0	0	-inf	0	0	-inf	0	0	-inf	0	0	-inf	0	0	-inf	0	0	-inf	0	0	-inf	0	0	-inf	0	0	-inf	0	0	-inf	0	0	-inf	17	17	52.545950088486634	0	0	-inf	18	18	48.263059152016346	0	0	-inf	15	15	63.63722941514381	9	9	58.02065091390296	0	0	-inf	0	0	-inf	0	0	-inf	7	7	43.08122035641769	26	26	47.76542616134666	0	0	-inf	0	0	-inf	0	0	-inf	8	8	48.25	18	18	46.211934270067445	34	34	84.8937374646122	0	0	-inf	26	26	50.82664815015814	14	14	48.38629263317148	8	8	42.8587572106361	9	9	49.05362917079111	19	19	46.92919893041806	0	0	-inf	0	0	-inf	0	0	-inf	12	12	48.51729459460026	0	0	-inf	34	34	47.46175113173743	0	0	-inf	18	18	46.72222222222222	117	117	72.06643068582862	0	0	-inf	8	8	45.875	0	0	-inf	0	0	-inf	33	33	53.04435924257655	10	10	63.81249607580404	19	19	62.95541304233742	24	24	48.49248490819242	7	7	56.80935903723953	9	9	51.21240980504793	57	57	55.57265736104135	0	0	-inf	0	0	-inf	9	9	45.12372441035094	0	0	-inf	12	12	49.242640687119284	0	0	-inf	0	0	-inf	0	0	-inf	8	8	43.35693953325477	28	28	52.28872375336411	12	12	44.444841259718686	7	7	46.77953941486667	7	7	46.85930686263405	8	8	52.96175932146614	0	0	-inf	0	0	-inf	11	11	45.45454545454545	0	0	-inf	29	29	53.54484482029706	9	9	47.76796536060349	0	0	-inf	7	7	53.32632446392313	34	34	93.68694254622493	0	0	-inf	20	20	77.86199043759176	9	9	48.14235418696508	0	0	-inf	0	0	-inf	8	8	46.37068901432423	0	0	-inf	13	13	43.41671954570847	0	0	-inf	11	11	54.3433359360579	21	21	47.322119142277	11	11	85.28979570979173	0	0	-inf	0	0	-inf	10	10	49.39949493661167	10	10	109.77728616637381	19	19	45.26315789473684	0	0	-inf	7	7	76.14285714285714	13	13	49.922243792318035	0	0	-inf	0	0	-inf	0	0	-inf	0	0	-inf	0	0	-inf	8	8	50.919698730048495	39	39	46.49115240696375	0	0	-inf	0	0	-inf	10	10	46.23553390593274	7	7	48.49929965256627	11	11	56.69313795244985	12	12	51.19546831751681	9	9	43.666666666666664	0	0	-inf	10	10	47.73553390593274	0	0	-inf	8	8	54.55850467894194	18	18	53.34182897696585	10	10	48.36129792387063	0	0	-inf	0	0	-inf	7	7	57.615522552157344	0	0	-inf	7	7	50.98738403506163	0	0	-inf	0	0	-inf	10	10	47.80977550103937	0	0	-inf	11	11	50.48802902227484	0	0	-inf	9	9	94.38519534831954	0	0	-inf	7	7	48.968820847217174	0	0	-inf	20	20	51.646702636725934	10	10	51.84196896272458	7	7	46.03450575388419	0	0	-inf	0	0	-inf	0	0	-inf	18	18	45.19398538163552	9	9	50.111111111111114	15	15	47.21044825772253	11	11	52.36570440377751	33	33	44.52182867001615	0	0	-inf	24	24	57.629704757526426	0	0	-inf	0	0	-inf	15	15	48.430389608181045	0	0	-inf	0	0	-inf	0	0	-inf	0	0	-inf	0	0	-inf	0	0	-inf	13	13	46.148402406801694	0	0	-inf	0	0	-inf	12	12	47.583333333333336	0	0	-inf	7	7	65.39769113879619	7	7	56.18672815335548	31	31	82.11346950412909	7	7	44.63654916038796	0	0	-inf	0	0	-inf	0	0	-inf	13	13	50.45474524964857	8	8	45.36086130287013	7	7	45.857142857142854	0	0	-inf	0	0	-inf	0	0	-inf	13	13	49.96868685481256	0	0	-inf	0	0	-inf	29	29	49.602706659059436	20	20	57.829502932967756	0	0	-inf	0	0	-inf	0	0	-inf	8	8	45.54521471710012	8	8	51.72133855161042	24	24	47.85824915610194	9	9	65.55555555555556	7	7	45.766790338306734	0	0	-inf	0	0	-inf	10	10	51.0631403621605	8	8	50.191683470273524	0	0	-inf	9	9	45.067948407135624	0	0	-inf	0	0	-inf	0	0	-inf	8	8	52.27155711206686	19	19	43.79580829410244	0	0	-inf	0	0	-inf	0	0	-inf	0	0	-inf	0	0	-inf	0	0	-inf	0	0	-inf	0	0	-inf	16	16	46.02361820974124	0	0	-inf	0	0	-inf	0	0	-inf	15	15	44.582337649086284	14	14	57.12516490564267	0	0	-inf	0	0	-inf	0	0	-inf	16	16	67.88308341259052	0	0	-inf	0	0	-inf	12	12	44.333333333333336	0	0	-inf	0	0	-inf	0	0	-inf	0	0	-inf	0	0	-inf	0	0	-inf	7	7	45.60952345973971	0	0	-inf	0	0	-inf	0	0	-inf	10	10	64.58789098439685	0	0	-inf	0	0	-inf	0	0	-inf	7	7	58.42857142857143	0	0	-inf	0	0	-inf	0	0	-inf	0	0	-inf	0	0	-inf	0	0	-inf	0	0	-inf	9	9	44.03340888772898	0	0	-inf	11	11	44.45454545454545	0	0	-inf	11	11	46.36363636363637	0	0	-inf	7	7	45.142857142857146	10	10	48.582337649086284	12	12	50.11320071412723	8	8	48.94238815542512	9	9	45.87580566598984	23	23	82.5799084149073	17	17	44.83996227960349	0	0	-inf	0	0	-inf	13	13	46.62725607173467	0	0	-inf	0	0	-inf	0	0	-inf	0	0	-inf	10	10	49.0	14	14	47.51720045471516	0	0	-inf	10	10	43.9	0	0	-inf	0	0	-inf	11	11	45.260914335008074	12	12	59.230970388562795	0	0	-inf	16	16	49.68902416360247	10	10	49.71949229291047	0	0	-inf	0	0	-inf	0	0	-inf	17	17	48.187280363769034	11	11	48.48057848077409	0	0	-inf	9	9	50.08848148491032	0	0	-inf	0	0	-inf	0	0	-inf	0	0	-inf	0	0	-inf	9	9	51.9111305473525	10	10	45.922539674441616	9	9	47.434632027270155	8	8	44.521433888007614	0	0	-inf	0	0	-inf	0	0	-inf	8	8	48.0205128104848	9	9	51.523408679850526	10	10	46.6315639389679	9	9	47.347286984009955	0	0	-inf	10	10	51.575230867899734	10	10	44.40538238691624	0	0	-inf	16	16	49.23137600162151	0	0	-inf	10	10	46.2	0	0	-inf	0	0	-inf	0	0	-inf	0	0	-inf	11	11	59.81818181818182	0	0	-inf	0	0	-inf	0	0	-inf	51	51	99.62946638696519	8	8	56.848752893007195	0	0	-inf	10	10	44.973865113402056	0	0	-inf	0	0	-inf	0	0	-inf	26	26	85.75240514416463	0	0	-inf	0	0	-inf	7	7	50.564822176806416	16	16	52.50532450071122	15	15	46.652313394487905	0	0	-inf	17	17	54.06272794131022	0	0	-inf	10	10	49.182337649086286	0	0	-inf	0	0	-inf	0	0	-inf	10	10	50.7	9	9	48.24005530469387	33	33	43.07760224415945	12	12	111.90262324444276	10	10	48.733852332262906	0	0	-inf	0	0	-inf	10	10	45.959797974644665	0	0	-inf	0	0	-inf	0	0	-inf	7	7	47.142857142857146	11	11	58.38576116571369	0	0	-inf	0	0	-inf	31	31	51.11747426928524	11	11	45.958632057526536	0	0	-inf	0	0	-inf	0	0	-inf	0	0	-inf	0	0	-inf	10	10	48.249242404917496	24	24	50.45097402045262	0	0	-inf	8	8	52.532784945388705	0	0	-inf	0	0	-inf	19	19	53.31983208530582	7	7	46.43379713235132	65	65	48.99060620508097	9	9	51.11988859596421	10	10	46.83707728475143	10	10	63.553911953202146	0	0	-inf	0	0	-inf	0	0	-inf	0	0	-inf	0	0	-inf	0	0	-inf	9	9	45.09201661494844	0	0	-inf	0	0	-inf	0	0	-inf	0	0	-inf	0	0	-inf	0	0	-inf	13	13	55.712307191228824	0	0	-inf	0	0	-inf	0	0	-inf	0	0	-inf	0	0	-inf	0	0	-inf	11	11	48.092722406032316	40	40	51.825036937803375	0	0	-inf	66	66	107.01232956054506	0	0	-inf	0	0	-inf	12	12	68.49252005241978	7	7	47.15895691031544	0	0	-inf	0	0	-inf	0	0	-inf	17	17	44.529411764705884	0	0	-inf	30	30	58.3327339264834	9	9	49.66802147875775	8	8	46.625	10	10	49.49411254969543	18	18	48.18708513156373	104	104	98.4334767536086	14	14	70.82787661453806	0	0	-inf	9	9	97.99713304897988	0	0	-inf	0	0	-inf	0	0	-inf	10	10	45.27204149423205	15	15	46.48379506913281	7	7	55.76271526953365	8	8	58.75	16	16	69.91882280132239	7	7	47.857142857142854	0	0	-inf	16	16	81.77292651829981	83	83	44.71027274178083	8	8	51.16191253391746	0	0	-inf	12	12	70.09551047456027	9	9	51.6230018893295	0	0	-inf	0	0	-inf	19	19	67.5335798325734	8	8	46.625	9	9	46.522918319343916	0	0	-inf	12	12	44.412505143271936	17	17	51.46077145384184	0	0	-inf	40	40	52.37899988995121	0	0	-inf	13	13	47.29051502281822	8	8	48.16053390593274	8	8	48.95732917148483	7	7	48.61352687541605	11	11	47.69883062592361	8	8	43.0	16	16	51.49968433538229	45	45	97.94952055570701	0	0	-inf	9	9	46.93639167188929	16	16	60.71407707695793	8	8	52.0	0	0	-inf	15	15	65.8143386391565	0	0	-inf	0	0	-inf	0	0	-inf	0	0	-inf	0	0	-inf	19	19	49.93561554192826	0	0	-inf	0	0	-inf	8	8	44.1154851942814	0	0	-inf	12	12	49.666666666666664	0	0	-inf	11	11	50.5702298178366	0	0	-inf	11	11	48.36050110132671	0	0	-inf	0	0	-inf	10	10	45.47217071425325	0	0	-inf	0	0	-inf	0	0	-inf	16	16	47.3125	0	0	-inf	7	7	45.65796184342606	0	0	-inf	0	0	-inf	0	0	-inf	12	12	90.85227362063196	24	24	46.64473538463836	29	29	62.4865100959215	0	0	-inf	0	0	-inf	7	7	62.86345017495624	0	0	-inf	8	8	54.344197113563354	16	16	44.84471388439073	0	0	-inf	0	0	-inf	7	7	49.222520170314205	7	7	44.58752833888687	0	0	-inf	11	11	47.49709431195777	15	15	43.85881673292724	15	15	48.93333333333333	16	16	71.58473657686751	0	0	-inf	0	0	-inf	8	8	47.75	0	0	-inf	10	10	53.06589462905455	0	0	-inf	0	0	-inf	0	0	-inf	0	0	-inf	0	0	-inf	0	0	-inf	0	0	-inf	0	0	-inf	0	0	-inf	0	0	-inf	15	15	50.32744588302876	13	13	46.85067320809377	10	10	89.79297595367748	8	8	110.83827123786425	0	0	-inf	13	13	53.07841644937562	0	0	-inf	0	0	-inf	20	20	85.39399553990273	0	0	-inf	16	16	41.79809703885628	10	10	68.96618185057804	0	0	-inf	12	12	45.29256551397407	0	0	-inf	0	0	-inf	11	11	44.87365209593331	0	0	-inf	11	11	50.78182470795452	31	31	50.200881576520466	32	32	53.77650770517449	0	0	-inf	22	22	50.01347566164917	0	0	-inf	11	11	52.518023517790226	12	12	43.083333333333336	0	0	-inf	0	0	-inf	0	0	-inf	0	0	-inf	0	0	-inf	0	0	-inf	0	0	-inf	16	16	59.31644900920271	0	0	-inf	0	0	-inf	0	0	-inf	7	7	54.94431043646663	0	0	-inf	9	9	52.16446267582838	0	0	-inf	12	12	45.75	18	18	51.083237524987446	13	13	44.61538461538461	12	12	74.55410258391329	12	12	44.77832285325088	22	22	45.5	0	0	-inf	0	0	-inf	0	0	-inf	0	0	-inf	12	12	48.224873734152915	0	0	-inf	8	8	46.875	0	0	-inf	0	0	-inf	0	0	-inf	9	9	55.888888888888886	7	7	46.18346732106598	27	27	43.36938628150863	21	21	84.16972854080574	13	13	107.24002612902609	0	0	-inf	0	0	-inf	0	0	-inf	0	0	-inf	0	0	-inf	66	66	48.79463013827514	10	10	50.49975818789739	12	12	69.93213970313063	0	0	-inf	7	7	82.0	0	0	-inf	0	0	-inf	0	0	-inf	10	10	49.73272467830721	7	7	50.0160997674583	0	0	-inf	0	0	-inf	0	0	-inf	8	8	49.71145605806454	7	7	46.857142857142854	0	0	-inf	14	14	46.734590803390134	15	15	50.47058484879019	25	25	98.83277920908378	0	0	-inf	13	13	49.88668553342932	15	15	44.13333333333333	11	11	58.20766102249654	0	0	-inf	8	8	47.95087712549569	0	0	-inf	8	8	47.85675532873779	0	0	-inf	22	22	47.739974887475896	8	8	50.62345802249867	0	0	-inf	11	11	73.2340232720735	0	0	-inf	0	0	-inf	0	0	-inf	9	9	49.50242903341087	15	15	46.74558441227157	11	11	52.156365338780695	0	0	-inf	0	0	-inf	9	9	74.84313978386585	0	0	-inf	0	0	-inf	0	0	-inf	0	0	-inf	11	11	53.548422791151864	9	9	47.47603013860688	0	0	-inf	7	7	48.99333125796772	12	12	45.38071187457698	0	0	-inf	14	14	77.30258456642801	0	0	-inf	0	0	-inf	10	10	56.76678072619453	16	16	45.99482940004873	11	11	53.2116358044416	20	20	51.71370849898476	0	0	-inf	0	0	-inf	10	10	56.491168824543145	0	0	-inf	8	8	60.600370199880686	0	0	-inf	0	0	-inf	0	0	-inf	0	0	-inf	0	0	-inf	9	9	48.07896423540608	12	12	44.166666666666664	28	28	51.44982218405773	0	0	-inf	0	0	-inf	0	0	-inf	16	16	48.875429535979514	33	33	89.82917557882017	0	0	-inf	0	0	-inf	10	10	49.908116579857676	23	23	50.87691976504798	25	25	50.39611980073938	12	12	57.09052781745979	7	7	51.276582123295846	0	0	-inf	11	11	44.790771346348635	13	13	46.449527762533315	0	0	-inf	11	11	45.81818181818182	0	0	-inf	0	0	-inf	15	15	59.26074436505683	0	0	-inf	0	0	-inf	0	0	-inf	0	0	-inf	0	0	-inf	0	0	-inf	8	8	48.763158827903794	9	9	65.1835074529679	12	12	49.38316497887055	9	9	47.0	0	0	-inf	20	20	78.9501739066181	0	0	-inf	19	19	48.41234630479193	9	9	47.22719178446621	24	24	51.18110769863625	0	0	-inf	13	13	50.44795203775868	7	7	52.52987544075436	17	17	46.587164305225436	0	0	-inf	0	0	-inf	10	10	52.323759005323595	0	0	-inf	0	0	-inf	0	0	-inf	0	0	-inf	83	83	115.32012675746236	15	15	45.37049324708568	37	37	49.220239929399604	11	11	44.54545454545455	0	0	-inf	12	12	82.88539085487926	0	0	-inf	0	0	-inf	9	9	51.52476349194161	12	12	54.160300330336746	0	0	-inf	10	10	49.87594513539338	8	8	52.89518395093589	0	0	-inf	0	0	-inf	0	0	-inf	21	21	41.46521679150955	22	22	101.52377845517731	15	15	49.098682049357016	13	13	50.97268676952835	0	0	-inf	0	0	-inf	9	9	49.299083373529896	7	7	53.79206982607322	11	11	46.670884152451535	0	0	-inf	50	50	52.13646344642919	0	0	-inf	0	0	-inf	0	0	-inf	0	0	-inf	9	9	53.5404820701989	14	14	48.654370190059005	0	0	-inf	0	0	-inf	10	10	46.917474736995366	46	46	50.77596394847868	0	0	-inf	12	12	47.60051364441837	12	12	51.97115797138851	0	0	-inf	0	0	-inf	0	0	-inf	0	0	-inf	0	0	-inf	0	0	-inf	0	0	-inf	0	0	-inf	0	0	-inf	8	8	89.36529956095362	42	42	50.124849247872575	10	10	57.78111831820431	0	0	-inf	0	0	-inf	131	131	43.940035847957894	0	0	-inf	0	0	-inf	15	15	45.458003845672586	16	16	43.16714010261153	0	0	-inf	30	30	48.19800841870023	0	0	-inf	44	44	48.45454545454545	15	15	49.80683980696276	11	11	68.34379508459274	15	15	55.31567098241962	0	0	-inf	0	0	-inf	0	0	-inf	13	13	46.25521894931289	9	9	43.933428588373594	0	0	-inf	0	0	-inf	0	0	-inf	14	14	50.13896483652884	0	0	-inf	11	11	47.59981634058606	0	0	-inf	0	0	-inf	0	0	-inf	10	10	42.86639969244288	0	0	-inf	0	0	-inf	0	0	-inf	16	16	45.99080085889911	0	0	-inf	0	0	-inf	0	0	-inf	0	0	-inf	0	0	-inf	7	7	45.102937106179986	0	0	-inf	11	11	50.036478144883596	9	9	44.46948852715735	11	11	57.33263498380185	0	0	-inf	0	0	-inf	0	0	-inf	0	0	-inf	24	24	45.384536297316366	13	13	98.20865221665301	0	0	-inf	0	0	-inf	7	7	51.142857142857146	9	9	49.22222222222222	11	11	44.59366803903757	20	20	75.48410367032403	0	0	-inf	0	0	-inf	0	0	-inf	14	14	46.26606991185355	0	0	-inf	0	0	-inf	131	131	120.14788000598327	10	10	117.92385474285108	0	0	-inf	8	8	48.786836015989046	0	0	-inf	0	0	-inf	0	0	-inf	0	0	-inf	16	16	49.37697058078599	7	7	51.95922368490673	0	0	-inf	43	43	86.9265682336478	10	10	48.17322120354074	13	13	48.95228659053591	0	0	-inf	0	0	-inf	11	11	47.36363636363637	7	7	43.94256853520667	11	11	49.834887834915776	0	0	-inf	0	0	-inf	0	0	-inf	0	0	-inf	15	15	60.21542509741077	0	0	-inf	15	15	46.262741699796955	10	10	46.22081528017131	0	0	-inf	11	11	45.87124920178456	10	10	50.149297858746344	11	11	63.77919733961354	0	0	-inf	0	0	-inf	10	10	47.91126983722081	0	0	-inf	13	13	48.99472244750091	8	8	66.83233157617312	16	16	60.80843590332131	0	0	-inf	0	0	-inf	0	0	-inf	9	9	47.85020040173434	0	0	-inf	0	0	-inf	16	16	50.279399239581785	0	0	-inf	0	0	-inf	0	0	-inf	0	0	-inf	0	0	-inf	7	7	49.63286293576625	0	0	-inf	0	0	-inf	0	0	-inf	species	Corynebacterium coyleae
65058	0	0	-inf	0	0	-inf	0	0	-inf	0	0	-inf	0	0	-inf	0	0	-inf	0	0	-inf	0	0	-inf	0	0	-inf	0	0	-inf	0	0	-inf	0	0	-inf	37	37	45.59454056224845	0	0	-inf	0	0	-inf	0	0	-inf	0	0	-inf	7	7	45.95587186968169	0	0	-inf	0	0	-inf	10	10	45.303835037565214	9	9	46.765975675113516	0	0	-inf	0	0	-inf	0	0	-inf	0	0	-inf	0	0	-inf	0	0	-inf	0	0	-inf	0	0	-inf	0	0	-inf	0	0	-inf	0	0	-inf	0	0	-inf	0	0	-inf	10	10	45.25021759598642	11	11	44.31422363586956	8	8	47.17335854398791	0	0	-inf	0	0	-inf	0	0	-inf	0	0	-inf	0	0	-inf	0	0	-inf	0	0	-inf	0	0	-inf	0	0	-inf	0	0	-inf	0	0	-inf	0	0	-inf	0	0	-inf	0	0	-inf	0	0	-inf	0	0	-inf	0	0	-inf	0	0	-inf	0	0	-inf	0	0	-inf	0	0	-inf	0	0	-inf	8	8	47.42737814364121	0	0	-inf	0	0	-inf	0	0	-inf	0	0	-inf	0	0	-inf	0	0	-inf	0	0	-inf	0	0	-inf	0	0	-inf	0	0	-inf	0	0	-inf	22	22	46.57586396998803	0	0	-inf	0	0	-inf	0	0	-inf	0	0	-inf	0	0	-inf	0	0	-inf	0	0	-inf	0	0	-inf	0	0	-inf	0	0	-inf	15	15	46.204211938925724	0	0	-inf	0	0	-inf	0	0	-inf	0	0	-inf	0	0	-inf	0	0	-inf	7	7	44.66807743991041	0	0	-inf	0	0	-inf	0	0	-inf	0	0	-inf	0	0	-inf	0	0	-inf	0	0	-inf	0	0	-inf	0	0	-inf	0	0	-inf	0	0	-inf	0	0	-inf	0	0	-inf	0	0	-inf	23	23	45.921873903198055	0	0	-inf	0	0	-inf	0	0	-inf	10	10	46.06620542937726	0	0	-inf	9	9	44.95979787566839	0	0	-inf	0	0	-inf	0	0	-inf	0	0	-inf	0	0	-inf	0	0	-inf	8	8	47.526911934581186	0	0	-inf	0	0	-inf	10	10	46.85144795786346	0	0	-inf	0	0	-inf	0	0	-inf	0	0	-inf	0	0	-inf	0	0	-inf	0	0	-inf	0	0	-inf	0	0	-inf	0	0	-inf	0	0	-inf	0	0	-inf	0	0	-inf	0	0	-inf	0	0	-inf	9	9	45.50564382750641	0	0	-inf	0	0	-inf	0	0	-inf	0	0	-inf	0	0	-inf	8	8	46.64793513875403	0	0	-inf	0	0	-inf	0	0	-inf	0	0	-inf	0	0	-inf	0	0	-inf	0	0	-inf	0	0	-inf	0	0	-inf	0	0	-inf	7	7	46.92082040784986	0	0	-inf	0	0	-inf	0	0	-inf	0	0	-inf	0	0	-inf	0	0	-inf	0	0	-inf	0	0	-inf	0	0	-inf	0	0	-inf	0	0	-inf	0	0	-inf	0	0	-inf	0	0	-inf	0	0	-inf	0	0	-inf	0	0	-inf	0	0	-inf	0	0	-inf	0	0	-inf	0	0	-inf	9	9	46.827816824223305	0	0	-inf	11	11	45.771221893327244	0	0	-inf	0	0	-inf	0	0	-inf	0	0	-inf	0	0	-inf	0	0	-inf	9	9	45.37758669725064	0	0	-inf	0	0	-inf	0	0	-inf	0	0	-inf	0	0	-inf	7	7	45.662079953272276	0	0	-inf	0	0	-inf	0	0	-inf	0	0	-inf	0	0	-inf	0	0	-inf	0	0	-inf	0	0	-inf	0	0	-inf	0	0	-inf	0	0	-inf	0	0	-inf	0	0	-inf	0	0	-inf	0	0	-inf	0	0	-inf	0	0	-inf	0	0	-inf	0	0	-inf	10	10	45.688434303496166	0	0	-inf	0	0	-inf	0	0	-inf	0	0	-inf	0	0	-inf	0	0	-inf	10	10	45.95217782016375	0	0	-inf	0	0	-inf	7	7	46.0027777348672	0	0	-inf	0	0	-inf	0	0	-inf	0	0	-inf	0	0	-inf	0	0	-inf	0	0	-inf	0	0	-inf	0	0	-inf	0	0	-inf	0	0	-inf	0	0	-inf	0	0	-inf	0	0	-inf	0	0	-inf	0	0	-inf	0	0	-inf	0	0	-inf	0	0	-inf	0	0	-inf	0	0	-inf	0	0	-inf	8	8	46.289475067504725	0	0	-inf	0	0	-inf	0	0	-inf	9	9	47.327144219946014	0	0	-inf	0	0	-inf	0	0	-inf	0	0	-inf	0	0	-inf	0	0	-inf	0	0	-inf	0	0	-inf	0	0	-inf	0	0	-inf	0	0	-inf	0	0	-inf	0	0	-inf	0	0	-inf	0	0	-inf	0	0	-inf	0	0	-inf	10	10	46.81980515339464	0	0	-inf	0	0	-inf	0	0	-inf	0	0	-inf	0	0	-inf	0	0	-inf	0	0	-inf	0	0	-inf	0	0	-inf	0	0	-inf	0	0	-inf	0	0	-inf	0	0	-inf	0	0	-inf	0	0	-inf	0	0	-inf	0	0	-inf	0	0	-inf	0	0	-inf	0	0	-inf	0	0	-inf	0	0	-inf	0	0	-inf	0	0	-inf	0	0	-inf	0	0	-inf	0	0	-inf	0	0	-inf	0	0	-inf	0	0	-inf	0	0	-inf	0	0	-inf	0	0	-inf	0	0	-inf	0	0	-inf	0	0	-inf	0	0	-inf	0	0	-inf	0	0	-inf	0	0	-inf	0	0	-inf	0	0	-inf	0	0	-inf	0	0	-inf	0	0	-inf	0	0	-inf	0	0	-inf	15	15	45.77484160560214	0	0	-inf	0	0	-inf	0	0	-inf	0	0	-inf	7	7	45.36166821348902	7	7	44.50081934331231	0	0	-inf	0	0	-inf	0	0	-inf	0	0	-inf	0	0	-inf	0	0	-inf	13	13	43.82049009670759	0	0	-inf	16	16	45.41305868029465	0	0	-inf	0	0	-inf	0	0	-inf	0	0	-inf	0	0	-inf	0	0	-inf	0	0	-inf	0	0	-inf	0	0	-inf	0	0	-inf	0	0	-inf	10	10	46.04092659008502	0	0	-inf	0	0	-inf	0	0	-inf	0	0	-inf	0	0	-inf	0	0	-inf	0	0	-inf	0	0	-inf	8	8	43.16748068683499	0	0	-inf	0	0	-inf	0	0	-inf	18	18	44.6985469728647	0	0	-inf	0	0	-inf	0	0	-inf	0	0	-inf	0	0	-inf	0	0	-inf	0	0	-inf	12	12	47.44283051824423	0	0	-inf	10	10	46.14416896974886	0	0	-inf	0	0	-inf	0	0	-inf	0	0	-inf	0	0	-inf	0	0	-inf	0	0	-inf	0	0	-inf	0	0	-inf	0	0	-inf	7	7	47.606062954485694	0	0	-inf	0	0	-inf	0	0	-inf	0	0	-inf	0	0	-inf	0	0	-inf	0	0	-inf	0	0	-inf	0	0	-inf	7	7	49.40583014354396	0	0	-inf	0	0	-inf	0	0	-inf	0	0	-inf	0	0	-inf	0	0	-inf	0	0	-inf	0	0	-inf	0	0	-inf	0	0	-inf	7	7	43.09605240620698	0	0	-inf	0	0	-inf	0	0	-inf	15	15	46.623369743026004	0	0	-inf	0	0	-inf	0	0	-inf	0	0	-inf	0	0	-inf	0	0	-inf	0	0	-inf	7	7	44.71441805285891	0	0	-inf	0	0	-inf	0	0	-inf	0	0	-inf	19	19	46.245650309979226	8	8	46.112698372208094	7	7	47.308781658212446	0	0	-inf	0	0	-inf	0	0	-inf	0	0	-inf	0	0	-inf	10	10	46.770573045713185	0	0	-inf	0	0	-inf	0	0	-inf	0	0	-inf	0	0	-inf	10	10	46.693628599574566	0	0	-inf	0	0	-inf	0	0	-inf	0	0	-inf	0	0	-inf	0	0	-inf	0	0	-inf	0	0	-inf	0	0	-inf	0	0	-inf	0	0	-inf	10	10	47.0534157581878	0	0	-inf	0	0	-inf	0	0	-inf	0	0	-inf	0	0	-inf	0	0	-inf	0	0	-inf	0	0	-inf	0	0	-inf	0	0	-inf	0	0	-inf	0	0	-inf	0	0	-inf	7	7	46.11185242115315	0	0	-inf	16	16	46.509548182537394	0	0	-inf	0	0	-inf	0	0	-inf	0	0	-inf	0	0	-inf	0	0	-inf	0	0	-inf	0	0	-inf	0	0	-inf	0	0	-inf	0	0	-inf	0	0	-inf	0	0	-inf	0	0	-inf	0	0	-inf	0	0	-inf	0	0	-inf	0	0	-inf	0	0	-inf	0	0	-inf	0	0	-inf	0	0	-inf	0	0	-inf	0	0	-inf	0	0	-inf	0	0	-inf	0	0	-inf	0	0	-inf	0	0	-inf	0	0	-inf	0	0	-inf	0	0	-inf	0	0	-inf	0	0	-inf	0	0	-inf	0	0	-inf	0	0	-inf	0	0	-inf	0	0	-inf	0	0	-inf	0	0	-inf	0	0	-inf	0	0	-inf	0	0	-inf	0	0	-inf	0	0	-inf	0	0	-inf	0	0	-inf	16	16	46.37490514788011	0	0	-inf	0	0	-inf	7	7	48.941125496954285	0	0	-inf	0	0	-inf	0	0	-inf	0	0	-inf	0	0	-inf	0	0	-inf	0	0	-inf	0	0	-inf	0	0	-inf	0	0	-inf	0	0	-inf	8	8	46.75826501879282	7	7	48.552328436757264	0	0	-inf	0	0	-inf	0	0	-inf	0	0	-inf	0	0	-inf	0	0	-inf	8	8	44.91477238889577	0	0	-inf	0	0	-inf	0	0	-inf	0	0	-inf	0	0	-inf	0	0	-inf	0	0	-inf	0	0	-inf	0	0	-inf	0	0	-inf	0	0	-inf	0	0	-inf	0	0	-inf	11	11	44.82069069029338	0	0	-inf	0	0	-inf	0	0	-inf	0	0	-inf	0	0	-inf	0	0	-inf	9	9	45.46865607915581	0	0	-inf	0	0	-inf	0	0	-inf	0	0	-inf	0	0	-inf	0	0	-inf	0	0	-inf	0	0	-inf	0	0	-inf	0	0	-inf	0	0	-inf	0	0	-inf	0	0	-inf	23	23	46.56107248763803	0	0	-inf	0	0	-inf	0	0	-inf	0	0	-inf	0	0	-inf	0	0	-inf	0	0	-inf	0	0	-inf	0	0	-inf	0	0	-inf	0	0	-inf	0	0	-inf	0	0	-inf	0	0	-inf	0	0	-inf	0	0	-inf	0	0	-inf	0	0	-inf	0	0	-inf	0	0	-inf	0	0	-inf	0	0	-inf	0	0	-inf	0	0	-inf	0	0	-inf	0	0	-inf	0	0	-inf	12	12	46.41176045807952	0	0	-inf	0	0	-inf	0	0	-inf	10	10	45.752518058583455	0	0	-inf	10	10	45.19621438479114	0	0	-inf	0	0	-inf	0	0	-inf	7	7	46.157902378592134	0	0	-inf	0	0	-inf	0	0	-inf	0	0	-inf	0	0	-inf	0	0	-inf	7	7	44.91971288596224	0	0	-inf	0	0	-inf	8	8	46.289475067504725	0	0	-inf	10	10	45.30880727074418	0	0	-inf	0	0	-inf	0	0	-inf	0	0	-inf	16	16	44.993508808957884	0	0	-inf	0	0	-inf	0	0	-inf	0	0	-inf	0	0	-inf	0	0	-inf	18	18	47.65071517400379	0	0	-inf	0	0	-inf	0	0	-inf	0	0	-inf	0	0	-inf	10	10	43.92392443961624	0	0	-inf	0	0	-inf	0	0	-inf	0	0	-inf	0	0	-inf	0	0	-inf	0	0	-inf	0	0	-inf	10	10	44.90546568403124	0	0	-inf	0	0	-inf	10	10	47.210259710444134	0	0	-inf	0	0	-inf	0	0	-inf	0	0	-inf	0	0	-inf	0	0	-inf	0	0	-inf	0	0	-inf	0	0	-inf	0	0	-inf	0	0	-inf	0	0	-inf	0	0	-inf	0	0	-inf	0	0	-inf	0	0	-inf	0	0	-inf	0	0	-inf	0	0	-inf	0	0	-inf	0	0	-inf	0	0	-inf	0	0	-inf	11	11	48.988862745216764	0	0	-inf	0	0	-inf	8	8	45.44171527848227	0	0	-inf	0	0	-inf	0	0	-inf	0	0	-inf	0	0	-inf	0	0	-inf	0	0	-inf	0	0	-inf	0	0	-inf	0	0	-inf	0	0	-inf	0	0	-inf	0	0	-inf	0	0	-inf	0	0	-inf	0	0	-inf	0	0	-inf	0	0	-inf	0	0	-inf	0	0	-inf	0	0	-inf	0	0	-inf	0	0	-inf	0	0	-inf	8	8	44.622213177926696	0	0	-inf	0	0	-inf	0	0	-inf	0	0	-inf	0	0	-inf	0	0	-inf	0	0	-inf	0	0	-inf	0	0	-inf	0	0	-inf	0	0	-inf	0	0	-inf	0	0	-inf	8	8	46.893430497195034	0	0	-inf	0	0	-inf	0	0	-inf	0	0	-inf	0	0	-inf	0	0	-inf	0	0	-inf	7	7	45.41861354244124	0	0	-inf	0	0	-inf	0	0	-inf	0	0	-inf	0	0	-inf	0	0	-inf	0	0	-inf	0	0	-inf	0	0	-inf	0	0	-inf	0	0	-inf	0	0	-inf	0	0	-inf	0	0	-inf	0	0	-inf	0	0	-inf	0	0	-inf	0	0	-inf	0	0	-inf	0	0	-inf	0	0	-inf	0	0	-inf	0	0	-inf	13	13	43.87018652614677	0	0	-inf	0	0	-inf	0	0	-inf	0	0	-inf	0	0	-inf	0	0	-inf	0	0	-inf	0	0	-inf	11	11	46.1702307439696	0	0	-inf	0	0	-inf	0	0	-inf	0	0	-inf	0	0	-inf	0	0	-inf	0	0	-inf	9	9	45.65573188640719	0	0	-inf	0	0	-inf	0	0	-inf	0	0	-inf	0	0	-inf	0	0	-inf	21	21	42.806298063956795	0	0	-inf	0	0	-inf	0	0	-inf	0	0	-inf	0	0	-inf	0	0	-inf	0	0	-inf	8	8	45.03941900041332	0	0	-inf	0	0	-inf	0	0	-inf	0	0	-inf	0	0	-inf	0	0	-inf	7	7	44.95717932271826	0	0	-inf	0	0	-inf	0	0	-inf	0	0	-inf	0	0	-inf	0	0	-inf	0	0	-inf	8	8	45.63239371867065	0	0	-inf	0	0	-inf	0	0	-inf	0	0	-inf	0	0	-inf	0	0	-inf	7	7	45.567974189583055	0	0	-inf	9	9	45.502747794681284	0	0	-inf	0	0	-inf	0	0	-inf	0	0	-inf	0	0	-inf	0	0	-inf	8	8	46.53987710660176	0	0	-inf	0	0	-inf	0	0	-inf	0	0	-inf	17	2	43.16708455739811	0	0	-inf	0	0	-inf	0	0	-inf	0	0	-inf	0	0	-inf	0	0	-inf	0	0	-inf	7	7	45.7927806044448	0	0	-inf	0	0	-inf	0	0	-inf	0	0	-inf	0	0	-inf	0	0	-inf	0	0	-inf	0	0	-inf	14	14	46.71878989893941	0	0	-inf	0	0	-inf	0	0	-inf	0	0	-inf	0	0	-inf	0	0	-inf	0	0	-inf	0	0	-inf	0	0	-inf	0	0	-inf	0	0	-inf	0	0	-inf	0	0	-inf	0	0	-inf	0	0	-inf	0	0	-inf	0	0	-inf	0	0	-inf	0	0	-inf	0	0	-inf	0	0	-inf	0	0	-inf	0	0	-inf	0	0	-inf	0	0	-inf	0	0	-inf	8	8	49.53099363011857	0	0	-inf	8	8	46.859358658980675	0	0	-inf	0	0	-inf	8	8	46.859358658980675	0	0	-inf	0	0	-inf	0	0	-inf	7	7	45.46243401249177	0	0	-inf	0	0	-inf	0	0	-inf	0	0	-inf	0	0	-inf	0	0	-inf	0	0	-inf	0	0	-inf	0	0	-inf	0	0	-inf	0	0	-inf	0	0	-inf	0	0	-inf	7	7	46.265126178940726	0	0	-inf	0	0	-inf	0	0	-inf	7	7	47.1228509167603	0	0	-inf	0	0	-inf	0	0	-inf	8	8	45.58236828631818	0	0	-inf	13	13	45.05507588249878	0	0	-inf	0	0	-inf	0	0	-inf	0	0	-inf	7	7	46.9660244142339	0	0	-inf	0	0	-inf	0	0	-inf	0	0	-inf	0	0	-inf	0	0	-inf	0	0	-inf	0	0	-inf	0	0	-inf	0	0	-inf	9	9	46.654420236263185	0	0	-inf	0	0	-inf	0	0	-inf	0	0	-inf	0	0	-inf	0	0	-inf	0	0	-inf	0	0	-inf	0	0	-inf	0	0	-inf	0	0	-inf	0	0	-inf	0	0	-inf	0	0	-inf	0	0	-inf	0	0	-inf	0	0	-inf	0	0	-inf	0	0	-inf	0	0	-inf	0	0	-inf	0	0	-inf	0	0	-inf	0	0	-inf	0	0	-inf	0	0	-inf	0	0	-inf	0	0	-inf	0	0	-inf	0	0	-inf	0	0	-inf	0	0	-inf	0	0	-inf	0	0	-inf	0	0	-inf	0	0	-inf	0	0	-inf	0	0	-inf	0	0	-inf	0	0	-inf	0	0	-inf	0	0	-inf	10	10	45.43723439549037	0	0	-inf	0	0	-inf	0	0	-inf	7	7	44.10035990461563	0	0	-inf	0	0	-inf	0	0	-inf	0	0	-inf	0	0	-inf	0	0	-inf	0	0	-inf	0	0	-inf	0	0	-inf	12	12	46.58809462906361	0	0	-inf	0	0	-inf	7	7	46.023504386277374	0	0	-inf	0	0	-inf	0	0	-inf	0	0	-inf	0	0	-inf	0	0	-inf	0	0	-inf	0	0	-inf	0	0	-inf	0	0	-inf	0	0	-inf	0	0	-inf	0	0	-inf	0	0	-inf	0	0	-inf	0	0	-inf	0	0	-inf	0	0	-inf	7	7	46.28465975399097	10	10	45.84463760318043	10	10	46.116063640688296	0	0	-inf	0	0	-inf	0	0	-inf	7	7	46.71878989893941	0	0	-inf	0	0	-inf	0	0	-inf	0	0	-inf	0	0	-inf	0	0	-inf	0	0	-inf	0	0	-inf	0	0	-inf	0	0	-inf	0	0	-inf	0	0	-inf	0	0	-inf	0	0	-inf	10	10	44.98132752230961	0	0	-inf	0	0	-inf	0	0	-inf	0	0	-inf	0	0	-inf	0	0	-inf	0	0	-inf	0	0	-inf	0	0	-inf	0	0	-inf	0	0	-inf	8	8	47.19015641530261	0	0	-inf	0	0	-inf	11	11	45.36870626492715	0	0	-inf	0	0	-inf	9	9	46.02588087520848	0	0	-inf	0	0	-inf	18	18	46.338628797485484	0	0	-inf	0	0	-inf	0	0	-inf	0	0	-inf	0	0	-inf	0	0	-inf	0	0	-inf	10	10	44.82091744468379	0	0	-inf	0	0	-inf	0	0	-inf	0	0	-inf	0	0	-inf	0	0	-inf	0	0	-inf	0	0	-inf	0	0	-inf	0	0	-inf	0	0	-inf	12	12	47.356294382387446	0	0	-inf	8	8	44.521708114538356	0	0	-inf	0	0	-inf	0	0	-inf	16	16	45.277075442851014	0	0	-inf	0	0	-inf	0	0	-inf	0	0	-inf	0	0	-inf	0	0	-inf	0	0	-inf	0	0	-inf	0	0	-inf	0	0	-inf	0	0	-inf	0	0	-inf	0	0	-inf	0	0	-inf	0	0	-inf	9	9	47.06318282969825	0	0	-inf	0	0	-inf	8	8	43.76900975565945	0	0	-inf	0	0	-inf	0	0	-inf	13	13	46.338899130328045	0	0	-inf	0	0	-inf	0	0	-inf	0	0	-inf	19	19	46.66880383067073	0	0	-inf	0	0	-inf	0	0	-inf	0	0	-inf	0	0	-inf	36	36	41.95776290392467	7	7	46.30524389261489	0	0	-inf	0	0	-inf	0	0	-inf	8	8	45.64930773176061	0	0	-inf	0	0	-inf	0	0	-inf	0	0	-inf	0	0	-inf	0	0	-inf	0	0	-inf	0	0	-inf	11	11	46.287810205735774	0	0	-inf	species	Corynebacterium ulcerans
1006579	0	0	-inf	0	0	-inf	0	0	-inf	0	0	-inf	0	0	-inf	0	0	-inf	0	0	-inf	0	0	-inf	0	0	-inf	0	0	-inf	0	0	-inf	0	0	-inf	0	0	-inf	0	0	-inf	0	0	-inf	0	0	-inf	0	0	-inf	0	0	-inf	0	0	-inf	0	0	-inf	0	0	-inf	0	0	-inf	0	0	-inf	0	0	-inf	0	0	-inf	0	0	-inf	0	0	-inf	0	0	-inf	0	0	-inf	0	0	-inf	0	0	-inf	0	0	-inf	0	0	-inf	0	0	-inf	0	0	-inf	0	0	-inf	0	0	-inf	0	0	-inf	0	0	-inf	0	0	-inf	0	0	-inf	0	0	-inf	0	0	-inf	0	0	-inf	0	0	-inf	0	0	-inf	0	0	-inf	0	0	-inf	0	0	-inf	0	0	-inf	0	0	-inf	0	0	-inf	0	0	-inf	0	0	-inf	0	0	-inf	0	0	-inf	0	0	-inf	0	0	-inf	0	0	-inf	0	0	-inf	0	0	-inf	0	0	-inf	0	0	-inf	0	0	-inf	0	0	-inf	0	0	-inf	0	0	-inf	0	0	-inf	0	0	-inf	0	0	-inf	0	0	-inf	0	0	-inf	0	0	-inf	0	0	-inf	0	0	-inf	0	0	-inf	0	0	-inf	0	0	-inf	0	0	-inf	0	0	-inf	0	0	-inf	0	0	-inf	0	0	-inf	0	0	-inf	0	0	-inf	0	0	-inf	0	0	-inf	0	0	-inf	0	0	-inf	0	0	-inf	0	0	-inf	0	0	-inf	0	0	-inf	0	0	-inf	0	0	-inf	0	0	-inf	0	0	-inf	0	0	-inf	0	0	-inf	0	0	-inf	0	0	-inf	0	0	-inf	0	0	-inf	0	0	-inf	0	0	-inf	0	0	-inf	0	0	-inf	0	0	-inf	0	0	-inf	0	0	-inf	0	0	-inf	0	0	-inf	0	0	-inf	0	0	-inf	0	0	-inf	0	0	-inf	0	0	-inf	0	0	-inf	0	0	-inf	0	0	-inf	0	0	-inf	0	0	-inf	0	0	-inf	0	0	-inf	0	0	-inf	0	0	-inf	0	0	-inf	0	0	-inf	0	0	-inf	0	0	-inf	0	0	-inf	0	0	-inf	0	0	-inf	0	0	-inf	0	0	-inf	0	0	-inf	0	0	-inf	0	0	-inf	0	0	-inf	0	0	-inf	0	0	-inf	0	0	-inf	0	0	-inf	0	0	-inf	0	0	-inf	0	0	-inf	0	0	-inf	0	0	-inf	0	0	-inf	0	0	-inf	0	0	-inf	0	0	-inf	0	0	-inf	0	0	-inf	0	0	-inf	0	0	-inf	0	0	-inf	0	0	-inf	0	0	-inf	0	0	-inf	0	0	-inf	0	0	-inf	0	0	-inf	0	0	-inf	0	0	-inf	0	0	-inf	0	0	-inf	0	0	-inf	0	0	-inf	0	0	-inf	0	0	-inf	0	0	-inf	0	0	-inf	0	0	-inf	0	0	-inf	0	0	-inf	0	0	-inf	0	0	-inf	0	0	-inf	0	0	-inf	0	0	-inf	0	0	-inf	0	0	-inf	0	0	-inf	0	0	-inf	0	0	-inf	0	0	-inf	0	0	-inf	0	0	-inf	0	0	-inf	0	0	-inf	0	0	-inf	0	0	-inf	0	0	-inf	0	0	-inf	0	0	-inf	0	0	-inf	0	0	-inf	0	0	-inf	0	0	-inf	0	0	-inf	0	0	-inf	0	0	-inf	0	0	-inf	0	0	-inf	0	0	-inf	0	0	-inf	0	0	-inf	0	0	-inf	0	0	-inf	0	0	-inf	0	0	-inf	0	0	-inf	0	0	-inf	0	0	-inf	0	0	-inf	0	0	-inf	0	0	-inf	0	0	-inf	0	0	-inf	0	0	-inf	0	0	-inf	0	0	-inf	0	0	-inf	0	0	-inf	0	0	-inf	0	0	-inf	0	0	-inf	0	0	-inf	0	0	-inf	0	0	-inf	0	0	-inf	0	0	-inf	0	0	-inf	0	0	-inf	0	0	-inf	0	0	-inf	0	0	-inf	0	0	-inf	0	0	-inf	0	0	-inf	0	0	-inf	0	0	-inf	0	0	-inf	0	0	-inf	0	0	-inf	0	0	-inf	0	0	-inf	0	0	-inf	0	0	-inf	0	0	-inf	0	0	-inf	0	0	-inf	0	0	-inf	0	0	-inf	0	0	-inf	0	0	-inf	0	0	-inf	0	0	-inf	0	0	-inf	0	0	-inf	0	0	-inf	0	0	-inf	0	0	-inf	0	0	-inf	0	0	-inf	0	0	-inf	0	0	-inf	0	0	-inf	0	0	-inf	0	0	-inf	0	0	-inf	0	0	-inf	0	0	-inf	0	0	-inf	0	0	-inf	0	0	-inf	0	0	-inf	0	0	-inf	0	0	-inf	0	0	-inf	0	0	-inf	0	0	-inf	0	0	-inf	0	0	-inf	0	0	-inf	0	0	-inf	0	0	-inf	0	0	-inf	0	0	-inf	0	0	-inf	0	0	-inf	0	0	-inf	0	0	-inf	0	0	-inf	0	0	-inf	0	0	-inf	0	0	-inf	0	0	-inf	0	0	-inf	0	0	-inf	0	0	-inf	0	0	-inf	0	0	-inf	0	0	-inf	0	0	-inf	0	0	-inf	0	0	-inf	0	0	-inf	0	0	-inf	0	0	-inf	0	0	-inf	0	0	-inf	0	0	-inf	0	0	-inf	0	0	-inf	0	0	-inf	0	0	-inf	0	0	-inf	0	0	-inf	0	0	-inf	0	0	-inf	0	0	-inf	0	0	-inf	0	0	-inf	0	0	-inf	0	0	-inf	0	0	-inf	0	0	-inf	0	0	-inf	0	0	-inf	0	0	-inf	0	0	-inf	0	0	-inf	0	0	-inf	0	0	-inf	0	0	-inf	0	0	-inf	0	0	-inf	0	0	-inf	0	0	-inf	0	0	-inf	0	0	-inf	0	0	-inf	0	0	-inf	0	0	-inf	0	0	-inf	0	0	-inf	0	0	-inf	0	0	-inf	0	0	-inf	0	0	-inf	0	0	-inf	0	0	-inf	0	0	-inf	0	0	-inf	0	0	-inf	0	0	-inf	0	0	-inf	0	0	-inf	0	0	-inf	0	0	-inf	0	0	-inf	0	0	-inf	0	0	-inf	0	0	-inf	0	0	-inf	0	0	-inf	0	0	-inf	0	0	-inf	0	0	-inf	0	0	-inf	0	0	-inf	0	0	-inf	0	0	-inf	0	0	-inf	0	0	-inf	0	0	-inf	0	0	-inf	0	0	-inf	0	0	-inf	0	0	-inf	0	0	-inf	0	0	-inf	0	0	-inf	0	0	-inf	0	0	-inf	0	0	-inf	0	0	-inf	0	0	-inf	0	0	-inf	0	0	-inf	0	0	-inf	0	0	-inf	0	0	-inf	0	0	-inf	0	0	-inf	0	0	-inf	0	0	-inf	0	0	-inf	0	0	-inf	0	0	-inf	0	0	-inf	0	0	-inf	0	0	-inf	0	0	-inf	0	0	-inf	0	0	-inf	0	0	-inf	0	0	-inf	0	0	-inf	0	0	-inf	0	0	-inf	0	0	-inf	0	0	-inf	0	0	-inf	0	0	-inf	0	0	-inf	0	0	-inf	0	0	-inf	0	0	-inf	0	0	-inf	0	0	-inf	0	0	-inf	0	0	-inf	0	0	-inf	0	0	-inf	0	0	-inf	0	0	-inf	0	0	-inf	0	0	-inf	0	0	-inf	0	0	-inf	0	0	-inf	0	0	-inf	0	0	-inf	0	0	-inf	0	0	-inf	0	0	-inf	0	0	-inf	0	0	-inf	0	0	-inf	0	0	-inf	0	0	-inf	0	0	-inf	0	0	-inf	0	0	-inf	0	0	-inf	0	0	-inf	0	0	-inf	0	0	-inf	0	0	-inf	0	0	-inf	0	0	-inf	0	0	-inf	0	0	-inf	0	0	-inf	0	0	-inf	0	0	-inf	0	0	-inf	0	0	-inf	0	0	-inf	0	0	-inf	0	0	-inf	0	0	-inf	0	0	-inf	0	0	-inf	0	0	-inf	0	0	-inf	0	0	-inf	0	0	-inf	0	0	-inf	0	0	-inf	0	0	-inf	0	0	-inf	0	0	-inf	0	0	-inf	0	0	-inf	0	0	-inf	0	0	-inf	0	0	-inf	0	0	-inf	0	0	-inf	0	0	-inf	0	0	-inf	0	0	-inf	0	0	-inf	0	0	-inf	0	0	-inf	0	0	-inf	0	0	-inf	0	0	-inf	0	0	-inf	0	0	-inf	0	0	-inf	0	0	-inf	0	0	-inf	0	0	-inf	0	0	-inf	0	0	-inf	0	0	-inf	0	0	-inf	0	0	-inf	0	0	-inf	0	0	-inf	0	0	-inf	0	0	-inf	0	0	-inf	0	0	-inf	0	0	-inf	0	0	-inf	0	0	-inf	0	0	-inf	0	0	-inf	0	0	-inf	0	0	-inf	0	0	-inf	0	0	-inf	0	0	-inf	0	0	-inf	0	0	-inf	0	0	-inf	0	0	-inf	0	0	-inf	0	0	-inf	0	0	-inf	0	0	-inf	0	0	-inf	0	0	-inf	0	0	-inf	0	0	-inf	0	0	-inf	0	0	-inf	0	0	-inf	0	0	-inf	0	0	-inf	0	0	-inf	0	0	-inf	0	0	-inf	0	0	-inf	0	0	-inf	0	0	-inf	0	0	-inf	0	0	-inf	0	0	-inf	0	0	-inf	0	0	-inf	0	0	-inf	0	0	-inf	0	0	-inf	0	0	-inf	0	0	-inf	0	0	-inf	0	0	-inf	0	0	-inf	0	0	-inf	0	0	-inf	0	0	-inf	0	0	-inf	0	0	-inf	0	0	-inf	0	0	-inf	0	0	-inf	0	0	-inf	0	0	-inf	0	0	-inf	0	0	-inf	0	0	-inf	0	0	-inf	0	0	-inf	0	0	-inf	0	0	-inf	0	0	-inf	0	0	-inf	0	0	-inf	0	0	-inf	0	0	-inf	0	0	-inf	0	0	-inf	0	0	-inf	0	0	-inf	0	0	-inf	0	0	-inf	0	0	-inf	0	0	-inf	0	0	-inf	0	0	-inf	0	0	-inf	0	0	-inf	0	0	-inf	0	0	-inf	0	0	-inf	0	0	-inf	0	0	-inf	0	0	-inf	0	0	-inf	0	0	-inf	0	0	-inf	0	0	-inf	0	0	-inf	0	0	-inf	0	0	-inf	0	0	-inf	0	0	-inf	0	0	-inf	0	0	-inf	0	0	-inf	0	0	-inf	0	0	-inf	0	0	-inf	0	0	-inf	0	0	-inf	0	0	-inf	0	0	-inf	0	0	-inf	0	0	-inf	0	0	-inf	0	0	-inf	0	0	-inf	0	0	-inf	0	0	-inf	0	0	-inf	0	0	-inf	0	0	-inf	0	0	-inf	0	0	-inf	0	0	-inf	0	0	-inf	0	0	-inf	0	0	-inf	0	0	-inf	0	0	-inf	0	0	-inf	0	0	-inf	0	0	-inf	0	0	-inf	0	0	-inf	0	0	-inf	0	0	-inf	0	0	-inf	0	0	-inf	0	0	-inf	0	0	-inf	0	0	-inf	0	0	-inf	0	0	-inf	0	0	-inf	0	0	-inf	0	0	-inf	0	0	-inf	0	0	-inf	0	0	-inf	0	0	-inf	0	0	-inf	0	0	-inf	0	0	-inf	0	0	-inf	0	0	-inf	0	0	-inf	0	0	-inf	0	0	-inf	0	0	-inf	0	0	-inf	0	0	-inf	0	0	-inf	0	0	-inf	0	0	-inf	0	0	-inf	0	0	-inf	0	0	-inf	0	0	-inf	0	0	-inf	0	0	-inf	0	0	-inf	0	0	-inf	0	0	-inf	0	0	-inf	0	0	-inf	0	0	-inf	0	0	-inf	0	0	-inf	0	0	-inf	0	0	-inf	0	0	-inf	0	0	-inf	0	0	-inf	0	0	-inf	0	0	-inf	0	0	-inf	0	0	-inf	0	0	-inf	0	0	-inf	0	0	-inf	0	0	-inf	0	0	-inf	0	0	-inf	0	0	-inf	0	0	-inf	0	0	-inf	0	0	-inf	0	0	-inf	0	0	-inf	0	0	-inf	0	0	-inf	0	0	-inf	0	0	-inf	0	0	-inf	0	0	-inf	0	0	-inf	0	0	-inf	0	0	-inf	0	0	-inf	0	0	-inf	0	0	-inf	0	0	-inf	0	0	-inf	0	0	-inf	0	0	-inf	0	0	-inf	0	0	-inf	0	0	-inf	0	0	-inf	0	0	-inf	0	0	-inf	0	0	-inf	0	0	-inf	0	0	-inf	0	0	-inf	0	0	-inf	0	0	-inf	0	0	-inf	0	0	-inf	0	0	-inf	0	0	-inf	0	0	-inf	0	0	-inf	0	0	-inf	0	0	-inf	0	0	-inf	0	0	-inf	0	0	-inf	0	0	-inf	0	0	-inf	0	0	-inf	0	0	-inf	0	0	-inf	0	0	-inf	0	0	-inf	0	0	-inf	0	0	-inf	0	0	-inf	0	0	-inf	0	0	-inf	0	0	-inf	0	0	-inf	0	0	-inf	0	0	-inf	0	0	-inf	0	0	-inf	0	0	-inf	0	0	-inf	0	0	-inf	0	0	-inf	0	0	-inf	0	0	-inf	0	0	-inf	0	0	-inf	0	0	-inf	0	0	-inf	0	0	-inf	0	0	-inf	0	0	-inf	0	0	-inf	0	0	-inf	0	0	-inf	0	0	-inf	0	0	-inf	0	0	-inf	0	0	-inf	0	0	-inf	0	0	-inf	0	0	-inf	0	0	-inf	0	0	-inf	0	0	-inf	0	0	-inf	0	0	-inf	0	0	-inf	0	0	-inf	0	0	-inf	0	0	-inf	0	0	-inf	0	0	-inf	0	0	-inf	0	0	-inf	0	0	-inf	0	0	-inf	0	0	-inf	0	0	-inf	0	0	-inf	0	0	-inf	0	0	-inf	0	0	-inf	0	0	-inf	0	0	-inf	0	0	-inf	0	0	-inf	0	0	-inf	15	15	43.29230622353681	0	0	-inf	0	0	-inf	0	0	-inf	0	0	-inf	0	0	-inf	0	0	-inf	0	0	-inf	0	0	-inf	0	0	-inf	0	0	-inf	0	0	-inf	0	0	-inf	0	0	-inf	0	0	-inf	0	0	-inf	0	0	-inf	0	0	-inf	0	0	-inf	0	0	-inf	0	0	-inf	0	0	-inf	0	0	-inf	0	0	-inf	0	0	-inf	0	0	-inf	0	0	-inf	0	0	-inf	0	0	-inf	0	0	-inf	0	0	-inf	0	0	-inf	0	0	-inf	0	0	-inf	0	0	-inf	0	0	-inf	0	0	-inf	0	0	-inf	0	0	-inf	0	0	-inf	0	0	-inf	0	0	-inf	0	0	-inf	0	0	-inf	0	0	-inf	0	0	-inf	0	0	-inf	0	0	-inf	0	0	-inf	0	0	-inf	0	0	-inf	0	0	-inf	0	0	-inf	0	0	-inf	0	0	-inf	0	0	-inf	0	0	-inf	0	0	-inf	0	0	-inf	0	0	-inf	0	0	-inf	0	0	-inf	0	0	-inf	0	0	-inf	0	0	-inf	0	0	-inf	0	0	-inf	0	0	-inf	0	0	-inf	0	0	-inf	0	0	-inf	0	0	-inf	0	0	-inf	0	0	-inf	0	0	-inf	0	0	-inf	0	0	-inf	0	0	-inf	0	0	-inf	0	0	-inf	0	0	-inf	0	0	-inf	0	0	-inf	0	0	-inf	0	0	-inf	0	0	-inf	0	0	-inf	0	0	-inf	0	0	-inf	0	0	-inf	0	0	-inf	0	0	-inf	0	0	-inf	0	0	-inf	0	0	-inf	0	0	-inf	0	0	-inf	0	0	-inf	0	0	-inf	0	0	-inf	0	0	-inf	0	0	-inf	0	0	-inf	0	0	-inf	0	0	-inf	0	0	-inf	0	0	-inf	0	0	-inf	0	0	-inf	0	0	-inf	0	0	-inf	0	0	-inf	0	0	-inf	0	0	-inf	0	0	-inf	0	0	-inf	0	0	-inf	0	0	-inf	0	0	-inf	0	0	-inf	0	0	-inf	0	0	-inf	0	0	-inf	0	0	-inf	0	0	-inf	0	0	-inf	0	0	-inf	0	0	-inf	0	0	-inf	0	0	-inf	0	0	-inf	0	0	-inf	0	0	-inf	0	0	-inf	0	0	-inf	0	0	-inf	0	0	-inf	0	0	-inf	0	0	-inf	0	0	-inf	0	0	-inf	0	0	-inf	0	0	-inf	0	0	-inf	0	0	-inf	0	0	-inf	0	0	-inf	0	0	-inf	0	0	-inf	0	0	-inf	0	0	-inf	0	0	-inf	0	0	-inf	0	0	-inf	0	0	-inf	0	0	-inf	0	0	-inf	0	0	-inf	0	0	-inf	0	0	-inf	0	0	-inf	0	0	-inf	0	0	-inf	0	0	-inf	0	0	-inf	0	0	-inf	0	0	-inf	0	0	-inf	0	0	-inf	0	0	-inf	0	0	-inf	0	0	-inf	0	0	-inf	0	0	-inf	0	0	-inf	0	0	-inf	0	0	-inf	0	0	-inf	0	0	-inf	0	0	-inf	0	0	-inf	0	0	-inf	0	0	-inf	0	0	-inf	0	0	-inf	0	0	-inf	0	0	-inf	0	0	-inf	0	0	-inf	0	0	-inf	0	0	-inf	0	0	-inf	0	0	-inf	0	0	-inf	0	0	-inf	0	0	-inf	0	0	-inf	0	0	-inf	0	0	-inf	0	0	-inf	0	0	-inf	0	0	-inf	0	0	-inf	0	0	-inf	0	0	-inf	0	0	-inf	0	0	-inf	0	0	-inf	0	0	-inf	0	0	-inf	0	0	-inf	0	0	-inf	0	0	-inf	0	0	-inf	0	0	-inf	0	0	-inf	0	0	-inf	0	0	-inf	0	0	-inf	0	0	-inf	0	0	-inf	0	0	-inf	0	0	-inf	0	0	-inf	0	0	-inf	0	0	-inf	0	0	-inf	0	0	-inf	0	0	-inf	0	0	-inf	0	0	-inf	0	0	-inf	0	0	-inf	0	0	-inf	0	0	-inf	0	0	-inf	0	0	-inf	0	0	-inf	0	0	-inf	0	0	-inf	0	0	-inf	0	0	-inf	0	0	-inf	0	0	-inf	0	0	-inf	0	0	-inf	0	0	-inf	0	0	-inf	0	0	-inf	0	0	-inf	0	0	-inf	0	0	-inf	0	0	-inf	0	0	-inf	0	0	-inf	0	0	-inf	0	0	-inf	0	0	-inf	0	0	-inf	0	0	-inf	0	0	-inf	0	0	-inf	0	0	-inf	0	0	-inf	0	0	-inf	0	0	-inf	0	0	-inf	0	0	-inf	0	0	-inf	0	0	-inf	0	0	-inf	0	0	-inf	0	0	-inf	0	0	-inf	0	0	-inf	0	0	-inf	0	0	-inf	0	0	-inf	0	0	-inf	0	0	-inf	0	0	-inf	0	0	-inf	0	0	-inf	0	0	-inf	0	0	-inf	0	0	-inf	0	0	-inf	0	0	-inf	0	0	-inf	0	0	-inf	strain	Corynebacterium ulcerans FRC11
89154	0	0	-inf	0	0	-inf	10	0	45.64987002734789	7	0	45.12819986176385	0	0	-inf	8	0	43.821067811865476	0	0	-inf	0	0	-inf	0	0	-inf	0	0	-inf	0	0	-inf	0	0	-inf	0	0	-inf	0	0	-inf	0	0	-inf	0	0	-inf	0	0	-inf	0	0	-inf	0	0	-inf	0	0	-inf	0	0	-inf	0	0	-inf	0	0	-inf	0	0	-inf	0	0	-inf	7	0	43.752486996783176	0	0	-inf	0	0	-inf	0	0	-inf	0	0	-inf	0	0	-inf	0	0	-inf	10	0	43.11126983722081	0	0	-inf	0	0	-inf	9	0	52.09802788821206	0	0	-inf	0	0	-inf	0	0	-inf	0	0	-inf	0	0	-inf	8	0	46.79264926176808	0	0	-inf	0	0	-inf	0	0	-inf	0	0	-inf	0	0	-inf	0	0	-inf	0	0	-inf	0	0	-inf	0	0	-inf	0	0	-inf	0	0	-inf	0	0	-inf	0	0	-inf	0	0	-inf	0	0	-inf	16	0	56.125	0	0	-inf	0	0	-inf	0	0	-inf	0	0	-inf	0	0	-inf	0	0	-inf	0	0	-inf	0	0	-inf	0	0	-inf	8	0	44.72256214551768	0	0	-inf	0	0	-inf	0	0	-inf	9	0	43.89024370097997	22	0	50.646265108833305	0	0	-inf	0	0	-inf	0	0	-inf	0	0	-inf	0	0	-inf	0	0	-inf	0	0	-inf	11	0	45.15033950057302	0	0	-inf	0	0	-inf	0	0	-inf	0	0	-inf	0	0	-inf	0	0	-inf	0	0	-inf	0	0	-inf	0	0	-inf	0	0	-inf	0	0	-inf	0	0	-inf	0	0	-inf	14	0	47.42857142857143	0	0	-inf	0	0	-inf	10	0	47.6840620433566	0	0	-inf	9	0	50.111111111111114	0	0	-inf	0	0	-inf	0	0	-inf	0	0	-inf	0	0	-inf	0	0	-inf	0	0	-inf	0	0	-inf	0	0	-inf	0	0	-inf	0	0	-inf	0	0	-inf	0	0	-inf	0	0	-inf	9	0	50.888888888888886	0	0	-inf	0	0	-inf	0	0	-inf	0	0	-inf	0	0	-inf	0	0	-inf	22	0	46.40184638334391	0	0	-inf	0	0	-inf	9	0	43.74203368672859	0	0	-inf	0	0	-inf	0	0	-inf	0	0	-inf	0	0	-inf	0	0	-inf	0	0	-inf	0	0	-inf	0	0	-inf	0	0	-inf	0	0	-inf	0	0	-inf	20	0	51.910271788258804	0	0	-inf	0	0	-inf	0	0	-inf	0	0	-inf	0	0	-inf	0	0	-inf	0	0	-inf	0	0	-inf	0	0	-inf	0	0	-inf	0	0	-inf	0	0	-inf	0	0	-inf	0	0	-inf	0	0	-inf	0	0	-inf	0	0	-inf	0	0	-inf	0	0	-inf	7	0	44.88339516915337	0	0	-inf	0	0	-inf	0	0	-inf	0	0	-inf	0	0	-inf	0	0	-inf	0	0	-inf	0	0	-inf	0	0	-inf	0	0	-inf	0	0	-inf	0	0	-inf	0	0	-inf	16	0	50.242640687119284	0	0	-inf	0	0	-inf	0	0	-inf	0	0	-inf	0	0	-inf	0	0	-inf	0	0	-inf	0	0	-inf	0	0	-inf	0	0	-inf	0	0	-inf	0	0	-inf	0	0	-inf	0	0	-inf	0	0	-inf	0	0	-inf	0	0	-inf	0	0	-inf	0	0	-inf	0	0	-inf	11	0	48.48406716814669	0	0	-inf	0	0	-inf	0	0	-inf	0	0	-inf	0	0	-inf	13	0	45.787810790553024	7	0	44.96173392780529	0	0	-inf	0	0	-inf	26	0	47.65164016451857	0	0	-inf	0	0	-inf	0	0	-inf	0	0	-inf	7	0	49.64904217179431	0	0	-inf	0	0	-inf	0	0	-inf	0	0	-inf	0	0	-inf	0	0	-inf	0	0	-inf	0	0	-inf	0	0	-inf	0	0	-inf	0	0	-inf	0	0	-inf	0	0	-inf	0	0	-inf	0	0	-inf	11	0	52.001108482619976	0	0	-inf	0	0	-inf	0	0	-inf	0	0	-inf	0	0	-inf	0	0	-inf	0	0	-inf	0	0	-inf	0	0	-inf	0	0	-inf	0	0	-inf	0	0	-inf	0	0	-inf	0	0	-inf	9	0	42.77777777777778	0	0	-inf	0	0	-inf	0	0	-inf	0	0	-inf	0	0	-inf	0	0	-inf	0	0	-inf	0	0	-inf	19	0	45.01378824583555	0	0	-inf	0	0	-inf	0	0	-inf	0	0	-inf	0	0	-inf	0	0	-inf	0	0	-inf	0	0	-inf	0	0	-inf	10	0	50.43259071895632	0	0	-inf	0	0	-inf	0	0	-inf	0	0	-inf	0	0	-inf	0	0	-inf	0	0	-inf	0	0	-inf	0	0	-inf	0	0	-inf	11	0	53.70057031190091	0	0	-inf	26	0	45.061884139597296	0	0	-inf	0	0	-inf	0	0	-inf	10	0	53.28233764908629	0	0	-inf	0	0	-inf	0	0	-inf	0	0	-inf	0	0	-inf	8	0	56.0	0	0	-inf	0	0	-inf	0	0	-inf	0	0	-inf	0	0	-inf	0	0	-inf	0	0	-inf	0	0	-inf	9	0	51.55555555555556	0	0	-inf	0	0	-inf	0	0	-inf	0	0	-inf	0	0	-inf	0	0	-inf	0	0	-inf	0	0	-inf	0	0	-inf	0	0	-inf	0	0	-inf	0	0	-inf	0	0	-inf	0	0	-inf	0	0	-inf	0	0	-inf	0	0	-inf	0	0	-inf	0	0	-inf	0	0	-inf	0	0	-inf	0	0	-inf	0	0	-inf	0	0	-inf	0	0	-inf	0	0	-inf	0	0	-inf	9	0	48.53354101311837	0	0	-inf	0	0	-inf	0	0	-inf	0	0	-inf	0	0	-inf	0	0	-inf	8	0	50.625	18	0	47.27777777777778	0	0	-inf	0	0	-inf	0	0	-inf	0	0	-inf	0	0	-inf	10	0	44.965317071472086	0	0	-inf	0	0	-inf	8	0	47.07474746830583	0	0	-inf	0	0	-inf	0	0	-inf	30	0	46.62017074737943	0	0	-inf	0	0	-inf	0	0	-inf	0	0	-inf	0	0	-inf	0	0	-inf	0	0	-inf	0	0	-inf	0	0	-inf	0	0	-inf	0	0	-inf	0	0	-inf	0	0	-inf	0	0	-inf	0	0	-inf	0	0	-inf	0	0	-inf	0	0	-inf	0	0	-inf	0	0	-inf	0	0	-inf	0	0	-inf	0	0	-inf	0	0	-inf	0	0	-inf	0	0	-inf	0	0	-inf	0	0	-inf	0	0	-inf	0	0	-inf	0	0	-inf	0	0	-inf	0	0	-inf	0	0	-inf	0	0	-inf	0	0	-inf	0	0	-inf	0	0	-inf	0	0	-inf	0	0	-inf	7	0	52.67223249782449	0	0	-inf	10	0	56.61672379980486	0	0	-inf	9	0	46.375956891767586	0	0	-inf	0	0	-inf	0	0	-inf	0	0	-inf	13	0	49.18606522918889	0	0	-inf	13	0	51.213980456193866	0	0	-inf	0	0	-inf	0	0	-inf	0	0	-inf	0	0	-inf	0	0	-inf	15	0	45.58937469557106	0	0	-inf	0	0	-inf	0	0	-inf	0	0	-inf	0	0	-inf	0	0	-inf	0	0	-inf	0	0	-inf	8	0	47.87652416360247	10	0	49.30917508345343	0	0	-inf	0	0	-inf	0	0	-inf	0	0	-inf	0	0	-inf	0	0	-inf	0	0	-inf	0	0	-inf	0	0	-inf	0	0	-inf	0	0	-inf	0	0	-inf	0	0	-inf	0	0	-inf	0	0	-inf	0	0	-inf	7	0	46.91555516029013	0	0	-inf	0	0	-inf	0	0	-inf	0	0	-inf	0	0	-inf	0	0	-inf	0	0	-inf	0	0	-inf	0	0	-inf	0	0	-inf	8	0	45.50152416360247	0	0	-inf	0	0	-inf	0	0	-inf	0	0	-inf	0	0	-inf	9	0	46.333333333333336	0	0	-inf	0	0	-inf	0	0	-inf	0	0	-inf	16	0	50.49003877709787	0	0	-inf	0	0	-inf	0	0	-inf	21	0	49.563641037538055	0	0	-inf	8	0	46.11180553784104	0	0	-inf	0	0	-inf	0	0	-inf	0	0	-inf	0	0	-inf	0	0	-inf	0	0	-inf	0	0	-inf	0	0	-inf	0	0	-inf	0	0	-inf	0	0	-inf	0	0	-inf	0	0	-inf	0	0	-inf	0	0	-inf	0	0	-inf	0	0	-inf	0	0	-inf	10	0	49.5	0	0	-inf	0	0	-inf	0	0	-inf	0	0	-inf	0	0	-inf	0	0	-inf	0	0	-inf	0	0	-inf	0	0	-inf	0	0	-inf	0	0	-inf	8	0	50.43688719599549	0	0	-inf	0	0	-inf	0	0	-inf	0	0	-inf	0	0	-inf	0	0	-inf	0	0	-inf	0	0	-inf	0	0	-inf	0	0	-inf	0	0	-inf	0	0	-inf	0	0	-inf	0	0	-inf	0	0	-inf	0	0	-inf	0	0	-inf	12	0	50.02649815019536	0	0	-inf	0	0	-inf	0	0	-inf	9	0	50.55555555555556	0	0	-inf	7	0	51.740360080564	0	0	-inf	0	0	-inf	0	0	-inf	13	0	46.20565293953219	0	0	-inf	0	0	-inf	14	0	47.472304649737104	0	0	-inf	0	0	-inf	0	0	-inf	0	0	-inf	0	0	-inf	7	0	49.857142857142854	0	0	-inf	0	0	-inf	0	0	-inf	0	0	-inf	0	0	-inf	0	0	-inf	0	0	-inf	0	0	-inf	0	0	-inf	9	0	50.666666666666664	0	0	-inf	0	0	-inf	0	0	-inf	0	0	-inf	7	0	45.57142857142857	0	0	-inf	0	0	-inf	0	0	-inf	0	0	-inf	0	0	-inf	0	0	-inf	0	0	-inf	0	0	-inf	0	0	-inf	10	0	53.433809511662425	0	0	-inf	0	0	-inf	0	0	-inf	23	0	42.20829195995283	0	0	-inf	17	0	45.43977397503637	0	0	-inf	0	0	-inf	0	0	-inf	0	0	-inf	16	0	51.5	13	0	49.28287168987303	0	0	-inf	0	0	-inf	0	0	-inf	0	0	-inf	0	0	-inf	0	0	-inf	0	0	-inf	0	0	-inf	0	0	-inf	0	0	-inf	0	0	-inf	0	0	-inf	0	0	-inf	0	0	-inf	10	0	49.32792206135785	0	0	-inf	0	0	-inf	0	0	-inf	0	0	-inf	7	0	50.751029589392964	0	0	-inf	0	0	-inf	0	0	-inf	0	0	-inf	11	0	41.90023560724675	0	0	-inf	7	0	57.0	0	0	-inf	0	0	-inf	0	0	-inf	0	0	-inf	0	0	-inf	0	0	-inf	0	0	-inf	9	0	44.77777777777778	0	0	-inf	0	0	-inf	0	0	-inf	0	0	-inf	0	0	-inf	0	0	-inf	0	0	-inf	0	0	-inf	0	0	-inf	0	0	-inf	0	0	-inf	0	0	-inf	0	0	-inf	0	0	-inf	0	0	-inf	7	0	49.714285714285715	0	0	-inf	0	0	-inf	0	0	-inf	0	0	-inf	0	0	-inf	0	0	-inf	0	0	-inf	0	0	-inf	0	0	-inf	0	0	-inf	0	0	-inf	0	0	-inf	7	0	44.232332739438384	0	0	-inf	0	0	-inf	0	0	-inf	0	0	-inf	0	0	-inf	0	0	-inf	7	0	46.04565778814466	0	0	-inf	0	0	-inf	0	0	-inf	0	0	-inf	0	0	-inf	0	0	-inf	0	0	-inf	11	0	48.484334630017344	0	0	-inf	0	0	-inf	0	0	-inf	16	0	52.151812030550765	28	0	47.84844898596765	0	0	-inf	0	0	-inf	0	0	-inf	0	0	-inf	0	0	-inf	0	0	-inf	12	0	51.84374097341899	0	0	-inf	29	0	47.36986871473733	0	0	-inf	0	0	-inf	0	0	-inf	0	0	-inf	0	0	-inf	0	0	-inf	0	0	-inf	0	0	-inf	0	0	-inf	0	0	-inf	0	0	-inf	0	0	-inf	0	0	-inf	0	0	-inf	0	0	-inf	0	0	-inf	0	0	-inf	0	0	-inf	0	0	-inf	0	0	-inf	0	0	-inf	0	0	-inf	0	0	-inf	0	0	-inf	0	0	-inf	0	0	-inf	0	0	-inf	0	0	-inf	0	0	-inf	0	0	-inf	0	0	-inf	0	0	-inf	0	0	-inf	8	0	51.7729707730092	0	0	-inf	0	0	-inf	20	0	48.472498527679114	0	0	-inf	0	0	-inf	0	0	-inf	0	0	-inf	0	0	-inf	0	0	-inf	0	0	-inf	0	0	-inf	0	0	-inf	0	0	-inf	0	0	-inf	11	0	60.89521998900326	0	0	-inf	0	0	-inf	0	0	-inf	0	0	-inf	0	0	-inf	0	0	-inf	0	0	-inf	0	0	-inf	0	0	-inf	0	0	-inf	0	0	-inf	0	0	-inf	0	0	-inf	0	0	-inf	0	0	-inf	0	0	-inf	0	0	-inf	0	0	-inf	15	0	48.01134845323517	0	0	-inf	0	0	-inf	0	0	-inf	0	0	-inf	0	0	-inf	0	0	-inf	0	0	-inf	0	0	-inf	0	0	-inf	37	0	47.62812394306908	0	0	-inf	0	0	-inf	0	0	-inf	0	0	-inf	0	0	-inf	0	0	-inf	0	0	-inf	0	0	-inf	0	0	-inf	0	0	-inf	0	0	-inf	0	0	-inf	0	0	-inf	0	0	-inf	9	0	47.77777777777778	0	0	-inf	0	0	-inf	17	0	40.55297864330677	0	0	-inf	0	0	-inf	0	0	-inf	0	0	-inf	0	0	-inf	0	0	-inf	0	0	-inf	8	0	47.425729439353475	0	0	-inf	0	0	-inf	0	0	-inf	0	0	-inf	0	0	-inf	0	0	-inf	0	0	-inf	0	0	-inf	0	0	-inf	0	0	-inf	0	0	-inf	0	0	-inf	0	0	-inf	0	0	-inf	0	0	-inf	0	0	-inf	0	0	-inf	0	0	-inf	0	0	-inf	0	0	-inf	0	0	-inf	7	0	69.58402998086812	0	0	-inf	0	0	-inf	0	0	-inf	0	0	-inf	0	0	-inf	0	0	-inf	0	0	-inf	0	0	-inf	0	0	-inf	0	0	-inf	22	0	45.67828259526967	0	0	-inf	0	0	-inf	0	0	-inf	0	0	-inf	0	0	-inf	0	0	-inf	0	0	-inf	0	0	-inf	0	0	-inf	0	0	-inf	0	0	-inf	0	0	-inf	0	0	-inf	0	0	-inf	0	0	-inf	0	0	-inf	0	0	-inf	0	0	-inf	0	0	-inf	0	0	-inf	0	0	-inf	0	0	-inf	0	0	-inf	0	0	-inf	0	0	-inf	0	0	-inf	0	0	-inf	7	0	48.45236032019578	0	0	-inf	0	0	-inf	0	0	-inf	0	0	-inf	0	0	-inf	0	0	-inf	0	0	-inf	0	0	-inf	0	0	-inf	0	0	-inf	0	0	-inf	0	0	-inf	0	0	-inf	0	0	-inf	0	0	-inf	0	0	-inf	0	0	-inf	0	0	-inf	0	0	-inf	0	0	-inf	0	0	-inf	0	0	-inf	0	0	-inf	0	0	-inf	10	0	49.9	8	0	50.25	0	0	-inf	0	0	-inf	0	0	-inf	0	0	-inf	0	0	-inf	0	0	-inf	0	0	-inf	0	0	-inf	9	0	51.72973754416143	0	0	-inf	0	0	-inf	0	0	-inf	0	0	-inf	0	0	-inf	0	0	-inf	0	0	-inf	8	0	66.23699527763895	12	0	56.42031021678297	0	0	-inf	7	0	54.57142857142857	10	0	66.52062570454947	0	0	-inf	0	0	-inf	0	0	-inf	0	0	-inf	0	0	-inf	0	0	-inf	0	0	-inf	0	0	-inf	0	0	-inf	0	0	-inf	8	0	48.625	0	0	-inf	0	0	-inf	0	0	-inf	15	0	50.417113170576066	0	0	-inf	0	0	-inf	11	0	47.904647686065076	0	0	-inf	0	0	-inf	0	0	-inf	0	0	-inf	0	0	-inf	0	0	-inf	0	0	-inf	0	0	-inf	0	0	-inf	0	0	-inf	0	0	-inf	0	0	-inf	0	0	-inf	0	0	-inf	0	0	-inf	0	0	-inf	0	0	-inf	0	0	-inf	0	0	-inf	0	0	-inf	0	0	-inf	11	0	54.19229222101963	0	0	-inf	0	0	-inf	0	0	-inf	0	0	-inf	0	0	-inf	10	0	50.218672117087195	0	0	-inf	0	0	-inf	0	0	-inf	0	0	-inf	12	0	44.73170809701178	0	0	-inf	8	0	48.14338940452238	0	0	-inf	0	0	-inf	0	0	-inf	0	0	-inf	0	0	-inf	0	0	-inf	0	0	-inf	0	0	-inf	0	0	-inf	0	0	-inf	7	0	45.706954884042986	7	0	49.57298118304419	0	0	-inf	0	0	-inf	0	0	-inf	8	0	55.736052475450336	0	0	-inf	0	0	-inf	9	0	49.10456949966159	0	0	-inf	0	0	-inf	8	0	45.21746471137349	0	0	-inf	0	0	-inf	0	0	-inf	0	0	-inf	0	0	-inf	0	0	-inf	0	0	-inf	0	0	-inf	0	0	-inf	0	0	-inf	0	0	-inf	0	0	-inf	0	0	-inf	0	0	-inf	17	0	52.16456375094414	13	0	47.80822278382226	0	0	-inf	7	0	40.0	0	0	-inf	0	0	-inf	0	0	-inf	0	0	-inf	0	0	-inf	34	0	54.14268983628396	0	0	-inf	0	0	-inf	0	0	-inf	0	0	-inf	0	0	-inf	0	0	-inf	0	0	-inf	0	0	-inf	0	0	-inf	0	0	-inf	0	0	-inf	0	0	-inf	0	0	-inf	0	0	-inf	0	0	-inf	0	0	-inf	8	0	65.48528137423857	0	0	-inf	14	0	48.263253582255125	12	0	49.3708994574027	0	0	-inf	0	0	-inf	0	0	-inf	0	0	-inf	0	0	-inf	0	0	-inf	8	0	56.73528137423857	0	0	-inf	0	0	-inf	0	0	-inf	0	0	-inf	0	0	-inf	0	0	-inf	0	0	-inf	0	0	-inf	0	0	-inf	0	0	-inf	19	0	51.311141486601656	0	0	-inf	0	0	-inf	0	0	-inf	0	0	-inf	0	0	-inf	0	0	-inf	0	0	-inf	0	0	-inf	0	0	-inf	0	0	-inf	0	0	-inf	9	0	48.06492156094624	0	0	-inf	0	0	-inf	12	0	53.48170615363552	0	0	-inf	0	0	-inf	0	0	-inf	0	0	-inf	0	0	-inf	0	0	-inf	0	0	-inf	0	0	-inf	0	0	-inf	14	0	49.52835497283357	0	0	-inf	0	0	-inf	0	0	-inf	0	0	-inf	7	0	44.644238284554014	0	0	-inf	0	0	-inf	0	0	-inf	0	0	-inf	0	0	-inf	0	0	-inf	0	0	-inf	0	0	-inf	0	0	-inf	0	0	-inf	9	0	54.00416105528453	0	0	-inf	0	0	-inf	0	0	-inf	0	0	-inf	0	0	-inf	0	0	-inf	0	0	-inf	0	0	-inf	0	0	-inf	0	0	-inf	0	0	-inf	0	0	-inf	0	0	-inf	0	0	-inf	0	0	-inf	0	0	-inf	0	0	-inf	0	0	-inf	0	0	-inf	9	0	51.38533749239283	0	0	-inf	0	0	-inf	9	0	49.48292017343552	10	0	51.0	0	0	-inf	0	0	-inf	0	0	-inf	0	0	-inf	0	0	-inf	0	0	-inf	0	0	-inf	0	0	-inf	0	0	-inf	0	0	-inf	0	0	-inf	0	0	-inf	0	0	-inf	0	0	-inf	7	0	50.84452689220449	0	0	-inf	0	0	-inf	0	0	-inf	0	0	-inf	10	0	44.1	0	0	-inf	0	0	-inf	9	0	49.71812567869117	0	0	-inf	0	0	-inf	0	0	-inf	12	0	56.625805665989844	0	0	-inf	0	0	-inf	0	0	-inf	0	0	-inf	0	0	-inf	species	Corynebacterium terpenotabidum
1200352	0	0	-inf	0	0	-inf	10	10	45.64987002734789	7	7	45.12819986176385	0	0	-inf	8	8	43.821067811865476	0	0	-inf	0	0	-inf	0	0	-inf	0	0	-inf	0	0	-inf	0	0	-inf	0	0	-inf	0	0	-inf	0	0	-inf	0	0	-inf	0	0	-inf	0	0	-inf	0	0	-inf	0	0	-inf	0	0	-inf	0	0	-inf	0	0	-inf	0	0	-inf	0	0	-inf	7	7	43.752486996783176	0	0	-inf	0	0	-inf	0	0	-inf	0	0	-inf	0	0	-inf	0	0	-inf	10	10	43.11126983722081	0	0	-inf	0	0	-inf	9	9	52.09802788821206	0	0	-inf	0	0	-inf	0	0	-inf	0	0	-inf	0	0	-inf	8	8	46.79264926176808	0	0	-inf	0	0	-inf	0	0	-inf	0	0	-inf	0	0	-inf	0	0	-inf	0	0	-inf	0	0	-inf	0	0	-inf	0	0	-inf	0	0	-inf	0	0	-inf	0	0	-inf	0	0	-inf	0	0	-inf	16	16	56.125	0	0	-inf	0	0	-inf	0	0	-inf	0	0	-inf	0	0	-inf	0	0	-inf	0	0	-inf	0	0	-inf	0	0	-inf	8	8	44.72256214551768	0	0	-inf	0	0	-inf	0	0	-inf	9	9	43.89024370097997	22	22	50.646265108833305	0	0	-inf	0	0	-inf	0	0	-inf	0	0	-inf	0	0	-inf	0	0	-inf	0	0	-inf	11	11	45.15033950057302	0	0	-inf	0	0	-inf	0	0	-inf	0	0	-inf	0	0	-inf	0	0	-inf	0	0	-inf	0	0	-inf	0	0	-inf	0	0	-inf	0	0	-inf	0	0	-inf	0	0	-inf	14	14	47.42857142857143	0	0	-inf	0	0	-inf	10	10	47.6840620433566	0	0	-inf	9	9	50.111111111111114	0	0	-inf	0	0	-inf	0	0	-inf	0	0	-inf	0	0	-inf	0	0	-inf	0	0	-inf	0	0	-inf	0	0	-inf	0	0	-inf	0	0	-inf	0	0	-inf	0	0	-inf	0	0	-inf	9	9	50.888888888888886	0	0	-inf	0	0	-inf	0	0	-inf	0	0	-inf	0	0	-inf	0	0	-inf	22	22	46.40184638334391	0	0	-inf	0	0	-inf	9	9	43.74203368672859	0	0	-inf	0	0	-inf	0	0	-inf	0	0	-inf	0	0	-inf	0	0	-inf	0	0	-inf	0	0	-inf	0	0	-inf	0	0	-inf	0	0	-inf	0	0	-inf	20	20	51.910271788258804	0	0	-inf	0	0	-inf	0	0	-inf	0	0	-inf	0	0	-inf	0	0	-inf	0	0	-inf	0	0	-inf	0	0	-inf	0	0	-inf	0	0	-inf	0	0	-inf	0	0	-inf	0	0	-inf	0	0	-inf	0	0	-inf	0	0	-inf	0	0	-inf	0	0	-inf	7	7	44.88339516915337	0	0	-inf	0	0	-inf	0	0	-inf	0	0	-inf	0	0	-inf	0	0	-inf	0	0	-inf	0	0	-inf	0	0	-inf	0	0	-inf	0	0	-inf	0	0	-inf	0	0	-inf	16	16	50.242640687119284	0	0	-inf	0	0	-inf	0	0	-inf	0	0	-inf	0	0	-inf	0	0	-inf	0	0	-inf	0	0	-inf	0	0	-inf	0	0	-inf	0	0	-inf	0	0	-inf	0	0	-inf	0	0	-inf	0	0	-inf	0	0	-inf	0	0	-inf	0	0	-inf	0	0	-inf	0	0	-inf	11	11	48.48406716814669	0	0	-inf	0	0	-inf	0	0	-inf	0	0	-inf	0	0	-inf	13	13	45.787810790553024	7	7	44.96173392780529	0	0	-inf	0	0	-inf	26	26	47.65164016451857	0	0	-inf	0	0	-inf	0	0	-inf	0	0	-inf	7	7	49.64904217179431	0	0	-inf	0	0	-inf	0	0	-inf	0	0	-inf	0	0	-inf	0	0	-inf	0	0	-inf	0	0	-inf	0	0	-inf	0	0	-inf	0	0	-inf	0	0	-inf	0	0	-inf	0	0	-inf	0	0	-inf	11	11	52.001108482619976	0	0	-inf	0	0	-inf	0	0	-inf	0	0	-inf	0	0	-inf	0	0	-inf	0	0	-inf	0	0	-inf	0	0	-inf	0	0	-inf	0	0	-inf	0	0	-inf	0	0	-inf	0	0	-inf	9	9	42.77777777777778	0	0	-inf	0	0	-inf	0	0	-inf	0	0	-inf	0	0	-inf	0	0	-inf	0	0	-inf	0	0	-inf	19	19	45.01378824583555	0	0	-inf	0	0	-inf	0	0	-inf	0	0	-inf	0	0	-inf	0	0	-inf	0	0	-inf	0	0	-inf	0	0	-inf	10	10	50.43259071895632	0	0	-inf	0	0	-inf	0	0	-inf	0	0	-inf	0	0	-inf	0	0	-inf	0	0	-inf	0	0	-inf	0	0	-inf	0	0	-inf	11	11	53.70057031190091	0	0	-inf	26	26	45.061884139597296	0	0	-inf	0	0	-inf	0	0	-inf	10	10	53.28233764908629	0	0	-inf	0	0	-inf	0	0	-inf	0	0	-inf	0	0	-inf	8	8	56.0	0	0	-inf	0	0	-inf	0	0	-inf	0	0	-inf	0	0	-inf	0	0	-inf	0	0	-inf	0	0	-inf	9	9	51.55555555555556	0	0	-inf	0	0	-inf	0	0	-inf	0	0	-inf	0	0	-inf	0	0	-inf	0	0	-inf	0	0	-inf	0	0	-inf	0	0	-inf	0	0	-inf	0	0	-inf	0	0	-inf	0	0	-inf	0	0	-inf	0	0	-inf	0	0	-inf	0	0	-inf	0	0	-inf	0	0	-inf	0	0	-inf	0	0	-inf	0	0	-inf	0	0	-inf	0	0	-inf	0	0	-inf	0	0	-inf	9	9	48.53354101311837	0	0	-inf	0	0	-inf	0	0	-inf	0	0	-inf	0	0	-inf	0	0	-inf	8	8	50.625	18	18	47.27777777777778	0	0	-inf	0	0	-inf	0	0	-inf	0	0	-inf	0	0	-inf	10	10	44.965317071472086	0	0	-inf	0	0	-inf	8	8	47.07474746830583	0	0	-inf	0	0	-inf	0	0	-inf	30	30	46.62017074737943	0	0	-inf	0	0	-inf	0	0	-inf	0	0	-inf	0	0	-inf	0	0	-inf	0	0	-inf	0	0	-inf	0	0	-inf	0	0	-inf	0	0	-inf	0	0	-inf	0	0	-inf	0	0	-inf	0	0	-inf	0	0	-inf	0	0	-inf	0	0	-inf	0	0	-inf	0	0	-inf	0	0	-inf	0	0	-inf	0	0	-inf	0	0	-inf	0	0	-inf	0	0	-inf	0	0	-inf	0	0	-inf	0	0	-inf	0	0	-inf	0	0	-inf	0	0	-inf	0	0	-inf	0	0	-inf	0	0	-inf	0	0	-inf	0	0	-inf	0	0	-inf	0	0	-inf	0	0	-inf	7	7	52.67223249782449	0	0	-inf	10	10	56.61672379980486	0	0	-inf	9	9	46.375956891767586	0	0	-inf	0	0	-inf	0	0	-inf	0	0	-inf	13	13	49.18606522918889	0	0	-inf	13	13	51.213980456193866	0	0	-inf	0	0	-inf	0	0	-inf	0	0	-inf	0	0	-inf	0	0	-inf	15	15	45.58937469557106	0	0	-inf	0	0	-inf	0	0	-inf	0	0	-inf	0	0	-inf	0	0	-inf	0	0	-inf	0	0	-inf	8	8	47.87652416360247	10	10	49.30917508345343	0	0	-inf	0	0	-inf	0	0	-inf	0	0	-inf	0	0	-inf	0	0	-inf	0	0	-inf	0	0	-inf	0	0	-inf	0	0	-inf	0	0	-inf	0	0	-inf	0	0	-inf	0	0	-inf	0	0	-inf	0	0	-inf	7	7	46.91555516029013	0	0	-inf	0	0	-inf	0	0	-inf	0	0	-inf	0	0	-inf	0	0	-inf	0	0	-inf	0	0	-inf	0	0	-inf	0	0	-inf	8	8	45.50152416360247	0	0	-inf	0	0	-inf	0	0	-inf	0	0	-inf	0	0	-inf	9	9	46.333333333333336	0	0	-inf	0	0	-inf	0	0	-inf	0	0	-inf	16	16	50.49003877709787	0	0	-inf	0	0	-inf	0	0	-inf	21	21	49.563641037538055	0	0	-inf	8	8	46.11180553784104	0	0	-inf	0	0	-inf	0	0	-inf	0	0	-inf	0	0	-inf	0	0	-inf	0	0	-inf	0	0	-inf	0	0	-inf	0	0	-inf	0	0	-inf	0	0	-inf	0	0	-inf	0	0	-inf	0	0	-inf	0	0	-inf	0	0	-inf	0	0	-inf	0	0	-inf	10	10	49.5	0	0	-inf	0	0	-inf	0	0	-inf	0	0	-inf	0	0	-inf	0	0	-inf	0	0	-inf	0	0	-inf	0	0	-inf	0	0	-inf	0	0	-inf	8	8	50.43688719599549	0	0	-inf	0	0	-inf	0	0	-inf	0	0	-inf	0	0	-inf	0	0	-inf	0	0	-inf	0	0	-inf	0	0	-inf	0	0	-inf	0	0	-inf	0	0	-inf	0	0	-inf	0	0	-inf	0	0	-inf	0	0	-inf	0	0	-inf	12	12	50.02649815019536	0	0	-inf	0	0	-inf	0	0	-inf	9	9	50.55555555555556	0	0	-inf	7	7	51.740360080564	0	0	-inf	0	0	-inf	0	0	-inf	13	13	46.20565293953219	0	0	-inf	0	0	-inf	14	14	47.472304649737104	0	0	-inf	0	0	-inf	0	0	-inf	0	0	-inf	0	0	-inf	7	7	49.857142857142854	0	0	-inf	0	0	-inf	0	0	-inf	0	0	-inf	0	0	-inf	0	0	-inf	0	0	-inf	0	0	-inf	0	0	-inf	9	9	50.666666666666664	0	0	-inf	0	0	-inf	0	0	-inf	0	0	-inf	7	7	45.57142857142857	0	0	-inf	0	0	-inf	0	0	-inf	0	0	-inf	0	0	-inf	0	0	-inf	0	0	-inf	0	0	-inf	0	0	-inf	10	10	53.433809511662425	0	0	-inf	0	0	-inf	0	0	-inf	23	23	42.20829195995283	0	0	-inf	17	17	45.43977397503637	0	0	-inf	0	0	-inf	0	0	-inf	0	0	-inf	16	16	51.5	13	13	49.28287168987303	0	0	-inf	0	0	-inf	0	0	-inf	0	0	-inf	0	0	-inf	0	0	-inf	0	0	-inf	0	0	-inf	0	0	-inf	0	0	-inf	0	0	-inf	0	0	-inf	0	0	-inf	0	0	-inf	10	10	49.32792206135785	0	0	-inf	0	0	-inf	0	0	-inf	0	0	-inf	7	7	50.751029589392964	0	0	-inf	0	0	-inf	0	0	-inf	0	0	-inf	11	11	41.90023560724675	0	0	-inf	7	7	57.0	0	0	-inf	0	0	-inf	0	0	-inf	0	0	-inf	0	0	-inf	0	0	-inf	0	0	-inf	9	9	44.77777777777778	0	0	-inf	0	0	-inf	0	0	-inf	0	0	-inf	0	0	-inf	0	0	-inf	0	0	-inf	0	0	-inf	0	0	-inf	0	0	-inf	0	0	-inf	0	0	-inf	0	0	-inf	0	0	-inf	0	0	-inf	7	7	49.714285714285715	0	0	-inf	0	0	-inf	0	0	-inf	0	0	-inf	0	0	-inf	0	0	-inf	0	0	-inf	0	0	-inf	0	0	-inf	0	0	-inf	0	0	-inf	0	0	-inf	7	7	44.232332739438384	0	0	-inf	0	0	-inf	0	0	-inf	0	0	-inf	0	0	-inf	0	0	-inf	7	7	46.04565778814466	0	0	-inf	0	0	-inf	0	0	-inf	0	0	-inf	0	0	-inf	0	0	-inf	0	0	-inf	11	11	48.484334630017344	0	0	-inf	0	0	-inf	0	0	-inf	16	16	52.151812030550765	28	28	47.84844898596765	0	0	-inf	0	0	-inf	0	0	-inf	0	0	-inf	0	0	-inf	0	0	-inf	12	12	51.84374097341899	0	0	-inf	29	29	47.36986871473733	0	0	-inf	0	0	-inf	0	0	-inf	0	0	-inf	0	0	-inf	0	0	-inf	0	0	-inf	0	0	-inf	0	0	-inf	0	0	-inf	0	0	-inf	0	0	-inf	0	0	-inf	0	0	-inf	0	0	-inf	0	0	-inf	0	0	-inf	0	0	-inf	0	0	-inf	0	0	-inf	0	0	-inf	0	0	-inf	0	0	-inf	0	0	-inf	0	0	-inf	0	0	-inf	0	0	-inf	0	0	-inf	0	0	-inf	0	0	-inf	0	0	-inf	0	0	-inf	0	0	-inf	8	8	51.7729707730092	0	0	-inf	0	0	-inf	20	20	48.472498527679114	0	0	-inf	0	0	-inf	0	0	-inf	0	0	-inf	0	0	-inf	0	0	-inf	0	0	-inf	0	0	-inf	0	0	-inf	0	0	-inf	0	0	-inf	11	11	60.89521998900326	0	0	-inf	0	0	-inf	0	0	-inf	0	0	-inf	0	0	-inf	0	0	-inf	0	0	-inf	0	0	-inf	0	0	-inf	0	0	-inf	0	0	-inf	0	0	-inf	0	0	-inf	0	0	-inf	0	0	-inf	0	0	-inf	0	0	-inf	0	0	-inf	15	15	48.01134845323517	0	0	-inf	0	0	-inf	0	0	-inf	0	0	-inf	0	0	-inf	0	0	-inf	0	0	-inf	0	0	-inf	0	0	-inf	37	37	47.62812394306908	0	0	-inf	0	0	-inf	0	0	-inf	0	0	-inf	0	0	-inf	0	0	-inf	0	0	-inf	0	0	-inf	0	0	-inf	0	0	-inf	0	0	-inf	0	0	-inf	0	0	-inf	0	0	-inf	9	9	47.77777777777778	0	0	-inf	0	0	-inf	17	17	40.55297864330677	0	0	-inf	0	0	-inf	0	0	-inf	0	0	-inf	0	0	-inf	0	0	-inf	0	0	-inf	8	8	47.425729439353475	0	0	-inf	0	0	-inf	0	0	-inf	0	0	-inf	0	0	-inf	0	0	-inf	0	0	-inf	0	0	-inf	0	0	-inf	0	0	-inf	0	0	-inf	0	0	-inf	0	0	-inf	0	0	-inf	0	0	-inf	0	0	-inf	0	0	-inf	0	0	-inf	0	0	-inf	0	0	-inf	0	0	-inf	7	7	69.58402998086812	0	0	-inf	0	0	-inf	0	0	-inf	0	0	-inf	0	0	-inf	0	0	-inf	0	0	-inf	0	0	-inf	0	0	-inf	0	0	-inf	22	22	45.67828259526967	0	0	-inf	0	0	-inf	0	0	-inf	0	0	-inf	0	0	-inf	0	0	-inf	0	0	-inf	0	0	-inf	0	0	-inf	0	0	-inf	0	0	-inf	0	0	-inf	0	0	-inf	0	0	-inf	0	0	-inf	0	0	-inf	0	0	-inf	0	0	-inf	0	0	-inf	0	0	-inf	0	0	-inf	0	0	-inf	0	0	-inf	0	0	-inf	0	0	-inf	0	0	-inf	0	0	-inf	7	7	48.45236032019578	0	0	-inf	0	0	-inf	0	0	-inf	0	0	-inf	0	0	-inf	0	0	-inf	0	0	-inf	0	0	-inf	0	0	-inf	0	0	-inf	0	0	-inf	0	0	-inf	0	0	-inf	0	0	-inf	0	0	-inf	0	0	-inf	0	0	-inf	0	0	-inf	0	0	-inf	0	0	-inf	0	0	-inf	0	0	-inf	0	0	-inf	0	0	-inf	10	10	49.9	8	8	50.25	0	0	-inf	0	0	-inf	0	0	-inf	0	0	-inf	0	0	-inf	0	0	-inf	0	0	-inf	0	0	-inf	9	9	51.72973754416143	0	0	-inf	0	0	-inf	0	0	-inf	0	0	-inf	0	0	-inf	0	0	-inf	0	0	-inf	8	8	66.23699527763895	12	12	56.42031021678297	0	0	-inf	7	7	54.57142857142857	10	10	66.52062570454947	0	0	-inf	0	0	-inf	0	0	-inf	0	0	-inf	0	0	-inf	0	0	-inf	0	0	-inf	0	0	-inf	0	0	-inf	0	0	-inf	8	8	48.625	0	0	-inf	0	0	-inf	0	0	-inf	15	15	50.417113170576066	0	0	-inf	0	0	-inf	11	11	47.904647686065076	0	0	-inf	0	0	-inf	0	0	-inf	0	0	-inf	0	0	-inf	0	0	-inf	0	0	-inf	0	0	-inf	0	0	-inf	0	0	-inf	0	0	-inf	0	0	-inf	0	0	-inf	0	0	-inf	0	0	-inf	0	0	-inf	0	0	-inf	0	0	-inf	0	0	-inf	0	0	-inf	0	0	-inf	11	11	54.19229222101963	0	0	-inf	0	0	-inf	0	0	-inf	0	0	-inf	0	0	-inf	10	10	50.218672117087195	0	0	-inf	0	0	-inf	0	0	-inf	0	0	-inf	12	12	44.73170809701178	0	0	-inf	8	8	48.14338940452238	0	0	-inf	0	0	-inf	0	0	-inf	0	0	-inf	0	0	-inf	0	0	-inf	0	0	-inf	0	0	-inf	0	0	-inf	0	0	-inf	7	7	45.706954884042986	7	7	49.57298118304419	0	0	-inf	0	0	-inf	0	0	-inf	8	8	55.736052475450336	0	0	-inf	0	0	-inf	9	9	49.10456949966159	0	0	-inf	0	0	-inf	8	8	45.21746471137349	0	0	-inf	0	0	-inf	0	0	-inf	0	0	-inf	0	0	-inf	0	0	-inf	0	0	-inf	0	0	-inf	0	0	-inf	0	0	-inf	0	0	-inf	0	0	-inf	0	0	-inf	0	0	-inf	17	17	52.16456375094414	13	13	47.80822278382226	0	0	-inf	7	7	40.0	0	0	-inf	0	0	-inf	0	0	-inf	0	0	-inf	0	0	-inf	34	34	54.14268983628396	0	0	-inf	0	0	-inf	0	0	-inf	0	0	-inf	0	0	-inf	0	0	-inf	0	0	-inf	0	0	-inf	0	0	-inf	0	0	-inf	0	0	-inf	0	0	-inf	0	0	-inf	0	0	-inf	0	0	-inf	0	0	-inf	8	8	65.48528137423857	0	0	-inf	14	14	48.263253582255125	12	12	49.3708994574027	0	0	-inf	0	0	-inf	0	0	-inf	0	0	-inf	0	0	-inf	0	0	-inf	8	8	56.73528137423857	0	0	-inf	0	0	-inf	0	0	-inf	0	0	-inf	0	0	-inf	0	0	-inf	0	0	-inf	0	0	-inf	0	0	-inf	0	0	-inf	19	19	51.311141486601656	0	0	-inf	0	0	-inf	0	0	-inf	0	0	-inf	0	0	-inf	0	0	-inf	0	0	-inf	0	0	-inf	0	0	-inf	0	0	-inf	0	0	-inf	9	9	48.06492156094624	0	0	-inf	0	0	-inf	12	12	53.48170615363552	0	0	-inf	0	0	-inf	0	0	-inf	0	0	-inf	0	0	-inf	0	0	-inf	0	0	-inf	0	0	-inf	0	0	-inf	14	14	49.52835497283357	0	0	-inf	0	0	-inf	0	0	-inf	0	0	-inf	7	7	44.644238284554014	0	0	-inf	0	0	-inf	0	0	-inf	0	0	-inf	0	0	-inf	0	0	-inf	0	0	-inf	0	0	-inf	0	0	-inf	0	0	-inf	9	9	54.00416105528453	0	0	-inf	0	0	-inf	0	0	-inf	0	0	-inf	0	0	-inf	0	0	-inf	0	0	-inf	0	0	-inf	0	0	-inf	0	0	-inf	0	0	-inf	0	0	-inf	0	0	-inf	0	0	-inf	0	0	-inf	0	0	-inf	0	0	-inf	0	0	-inf	0	0	-inf	9	9	51.38533749239283	0	0	-inf	0	0	-inf	9	9	49.48292017343552	10	10	51.0	0	0	-inf	0	0	-inf	0	0	-inf	0	0	-inf	0	0	-inf	0	0	-inf	0	0	-inf	0	0	-inf	0	0	-inf	0	0	-inf	0	0	-inf	0	0	-inf	0	0	-inf	0	0	-inf	7	7	50.84452689220449	0	0	-inf	0	0	-inf	0	0	-inf	0	0	-inf	10	10	44.1	0	0	-inf	0	0	-inf	9	9	49.71812567869117	0	0	-inf	0	0	-inf	0	0	-inf	12	12	56.625805665989844	0	0	-inf	0	0	-inf	0	0	-inf	0	0	-inf	0	0	-inf	strain	Corynebacterium terpenotabidum Y-11
108486	0	0	-inf	15	15	46.83364115719965	0	0	-inf	10	10	44.0	0	0	-inf	10	10	44.35269119345812	0	0	-inf	0	0	-inf	10	10	44.37861893002321	22	22	47.89805923513426	49	49	47.509997933310885	0	0	-inf	13	13	40.86802086518938	0	0	-inf	0	0	-inf	0	0	-inf	0	0	-inf	0	0	-inf	0	0	-inf	10	10	45.97300141024109	0	0	-inf	0	0	-inf	13	13	46.75080946219571	0	0	-inf	0	0	-inf	0	0	-inf	0	0	-inf	10	10	48.14213562373095	17	17	44.19435356019987	10	10	42.446803743153545	9	9	45.804176672581775	21	21	48.787676061164476	13	13	48.21970574295775	10	10	42.3	0	0	-inf	11	11	44.93627840190538	0	0	-inf	0	0	-inf	0	0	-inf	0	0	-inf	0	0	-inf	0	0	-inf	0	0	-inf	0	0	-inf	14	14	47.13273498623275	0	0	-inf	8	8	48.50699404840758	13	13	45.432080467132764	0	0	-inf	0	0	-inf	12	12	45.7022005725994	0	0	-inf	0	0	-inf	0	0	-inf	0	0	-inf	22	22	43.15089111440966	0	0	-inf	0	0	-inf	20	20	45.7809599881829	0	0	-inf	0	0	-inf	0	0	-inf	0	0	-inf	0	0	-inf	0	0	-inf	0	0	-inf	7	7	58.460770963488024	0	0	-inf	0	0	-inf	0	0	-inf	0	0	-inf	0	0	-inf	7	7	42.44403810565864	0	0	-inf	0	0	-inf	0	0	-inf	12	12	41.5	0	0	-inf	0	0	-inf	0	0	-inf	0	0	-inf	0	0	-inf	0	0	-inf	0	0	-inf	0	0	-inf	0	0	-inf	0	0	-inf	9	9	43.05854577050902	0	0	-inf	0	0	-inf	0	0	-inf	0	0	-inf	0	0	-inf	0	0	-inf	0	0	-inf	0	0	-inf	17	17	41.69669825294087	0	0	-inf	8	8	43.09403858487467	0	0	-inf	0	0	-inf	0	0	-inf	10	10	46.02796569071055	9	9	42.61410132606458	37	37	45.19546622899166	0	0	-inf	13	13	45.84434827281533	9	9	45.82842712474619	34	34	47.88921527157702	0	0	-inf	0	0	-inf	0	0	-inf	0	0	-inf	0	0	-inf	0	0	-inf	13	13	44.27102820451714	12	12	48.668006574770445	0	0	-inf	0	0	-inf	0	0	-inf	0	0	-inf	18	18	45.104751659278776	11	11	45.26805676952498	0	0	-inf	0	0	-inf	0	0	-inf	0	0	-inf	11	11	45.0	0	0	-inf	0	0	-inf	0	0	-inf	0	0	-inf	0	0	-inf	22	22	45.13906325794287	0	0	-inf	0	0	-inf	0	0	-inf	0	0	-inf	0	0	-inf	8	8	40.75	0	0	-inf	0	0	-inf	9	9	43.75679813133812	0	0	-inf	0	0	-inf	0	0	-inf	12	12	46.666666666666664	9	9	46.60620490252397	11	11	42.84680371990411	0	0	-inf	0	0	-inf	10	10	43.70350475283251	0	0	-inf	0	0	-inf	16	16	46.842706265659665	0	0	-inf	36	36	44.88856373121823	0	0	-inf	0	0	-inf	9	9	42.37417026312746	0	0	-inf	0	0	-inf	0	0	-inf	8	8	45.89337328148686	0	0	-inf	7	7	42.0172653722158	12	12	47.288847087975306	0	0	-inf	9	9	43.029973498960494	0	0	-inf	10	10	42.882263180183344	36	36	47.869234441648956	0	0	-inf	0	0	-inf	14	14	44.31960742474665	17	17	45.1185477707881	19	19	47.09195057638964	0	0	-inf	0	0	-inf	8	8	46.875	0	0	-inf	7	7	43.261094417954155	0	0	-inf	0	0	-inf	18	18	49.50366652501747	0	0	-inf	0	0	-inf	0	0	-inf	0	0	-inf	21	21	44.63244459602023	43	43	43.95348837209303	8	8	46.83604794275854	0	0	-inf	0	0	-inf	8	8	44.34756214551768	0	0	-inf	0	0	-inf	0	0	-inf	8	8	43.3753919763015	0	0	-inf	16	16	44.72379598773397	0	0	-inf	10	10	46.43211782593599	0	0	-inf	0	0	-inf	10	10	44.399672848850294	0	0	-inf	19	19	44.93540116483683	0	0	-inf	15	15	41.23530974136445	0	0	-inf	11	11	48.53134819472184	29	29	44.26784384447216	0	0	-inf	12	12	43.8775448016791	0	0	-inf	0	0	-inf	11	11	43.81208788278263	0	0	-inf	0	0	-inf	0	0	-inf	9	9	46.61952057442891	21	21	52.2595767136723	0	0	-inf	0	0	-inf	0	0	-inf	0	0	-inf	8	8	44.25	9	9	46.183208785813115	9	9	47.38477510317325	0	0	-inf	21	21	45.08157666263903	0	0	-inf	0	0	-inf	0	0	-inf	0	0	-inf	0	0	-inf	0	0	-inf	0	0	-inf	0	0	-inf	12	12	42.17817654962654	0	0	-inf	0	0	-inf	14	14	44.59059050541081	0	0	-inf	0	0	-inf	0	0	-inf	11	11	46.15930078899976	0	0	-inf	9	9	42.50107422131979	0	0	-inf	0	0	-inf	31	31	44.73485360222342	8	8	46.37804832720494	26	26	42.5545882306462	7	7	56.389445892077354	7	7	49.935899793174386	0	0	-inf	15	15	42.527532016768454	14	14	42.73546175402012	0	0	-inf	0	0	-inf	13	13	44.59462757022918	0	0	-inf	0	0	-inf	0	0	-inf	16	16	44.580188034924795	12	12	44.951562118716424	7	7	43.714285714285715	14	14	42.43676081774365	0	0	-inf	11	11	45.42581934513901	0	0	-inf	0	0	-inf	18	18	42.916544685822494	0	0	-inf	7	7	52.857142857142854	0	0	-inf	0	0	-inf	10	10	42.576955262170046	26	26	43.2428289365688	8	8	45.27817459305202	16	16	46.264218049091824	0	0	-inf	0	0	-inf	0	0	-inf	0	0	-inf	10	10	44.48413181207761	34	34	45.802330018046426	0	0	-inf	0	0	-inf	33	33	44.71221987054143	0	0	-inf	0	0	-inf	27	27	48.09657986937321	12	12	46.188235710473904	0	0	-inf	0	0	-inf	0	0	-inf	12	12	44.20829722700928	0	0	-inf	0	0	-inf	0	0	-inf	11	11	47.639611189792	0	0	-inf	14	14	46.65966727599906	10	10	41.73847096529504	12	12	47.444841259718686	0	0	-inf	0	0	-inf	0	0	-inf	0	0	-inf	0	0	-inf	0	0	-inf	15	15	45.37139895991773	0	0	-inf	0	0	-inf	20	20	43.80338901441742	0	0	-inf	0	0	-inf	7	7	43.06091526731326	0	0	-inf	0	0	-inf	0	0	-inf	0	0	-inf	7	7	41.6179859725435	0	0	-inf	0	0	-inf	10	10	49.04246816009305	0	0	-inf	0	0	-inf	8	8	48.46663445845021	24	24	42.314129385141705	7	7	42.2527932316715	14	14	45.29253245925035	0	0	-inf	0	0	-inf	0	0	-inf	0	0	-inf	0	0	-inf	0	0	-inf	14	14	43.72304108807358	0	0	-inf	8	8	43.52906742741907	19	19	46.27411330535332	0	0	-inf	0	0	-inf	0	0	-inf	9	9	42.64106140241116	0	0	-inf	17	17	47.045267801276495	13	13	41.15384615384615	12	12	47.693825150650376	0	0	-inf	0	0	-inf	0	0	-inf	7	7	42.86553896169326	0	0	-inf	74	74	49.177318685251215	0	0	-inf	8	8	44.662706451336675	16	16	44.00515400637841	0	0	-inf	12	12	44.33781865576353	0	0	-inf	9	9	45.604243371982875	0	0	-inf	29	29	45.39625280367966	9	9	47.13907366015117	0	0	-inf	9	9	41.0	8	8	43.665709285341336	0	0	-inf	22	22	45.83408521120179	0	0	-inf	0	0	-inf	0	0	-inf	0	0	-inf	0	0	-inf	0	0	-inf	0	0	-inf	17	17	46.41433662361151	10	10	42.64560097049996	14	14	43.78754693931394	0	0	-inf	13	13	57.755575942415966	10	10	44.360041152089146	0	0	-inf	16	16	45.69175338277663	0	0	-inf	0	0	-inf	0	0	-inf	0	0	-inf	11	11	43.78274300502422	7	7	45.39189265567739	0	0	-inf	0	0	-inf	8	8	52.375	0	0	-inf	24	24	44.745815775964395	7	7	50.19638214901193	16	16	43.3549065093839	0	0	-inf	0	0	-inf	0	0	-inf	20	20	45.19350288425444	0	0	-inf	0	0	-inf	0	0	-inf	0	0	-inf	11	11	46.396393959389435	0	0	-inf	0	0	-inf	56	56	43.134309948681974	0	0	-inf	14	14	49.05634918610404	13	13	44.438505911606775	0	0	-inf	0	0	-inf	0	0	-inf	0	0	-inf	0	0	-inf	27	27	43.08989843456191	0	0	-inf	0	0	-inf	0	0	-inf	0	0	-inf	0	0	-inf	0	0	-inf	0	0	-inf	0	0	-inf	15	15	45.15618786893791	0	0	-inf	0	0	-inf	0	0	-inf	0	0	-inf	0	0	-inf	0	0	-inf	0	0	-inf	7	7	45.56790404404559	0	0	-inf	0	0	-inf	0	0	-inf	7	7	53.29935063278643	0	0	-inf	0	0	-inf	0	0	-inf	0	0	-inf	0	0	-inf	25	25	46.92479364188578	16	16	44.9968661029972	0	0	-inf	0	0	-inf	0	0	-inf	9	9	51.51164952862268	0	0	-inf	13	13	47.543114964901584	0	0	-inf	18	18	42.341842480422706	0	0	-inf	0	0	-inf	0	0	-inf	7	7	44.714285714285715	0	0	-inf	0	0	-inf	0	0	-inf	0	0	-inf	8	8	41.875	7	7	48.46659887202209	0	0	-inf	0	0	-inf	17	17	45.95067480044042	8	8	45.75	0	0	-inf	0	0	-inf	0	0	-inf	0	0	-inf	0	0	-inf	0	0	-inf	0	0	-inf	61	61	43.65326565881047	20	20	43.54257483543377	0	0	-inf	12	12	45.830618877807474	11	11	46.58631551727357	0	0	-inf	0	0	-inf	0	0	-inf	20	20	43.0269111794203	18	18	43.38144104625314	11	11	49.925016674355554	11	11	43.88814114742731	17	17	45.732216102684895	0	0	-inf	0	0	-inf	11	11	43.62641983771522	0	0	-inf	10	10	45.39115864742385	0	0	-inf	0	0	-inf	7	7	44.857142857142854	0	0	-inf	11	11	47.956991994052835	0	0	-inf	0	0	-inf	0	0	-inf	17	17	46.15974282078919	0	0	-inf	0	0	-inf	0	0	-inf	7	7	53.714285714285715	0	0	-inf	0	0	-inf	0	0	-inf	34	34	43.24139773597572	0	0	-inf	0	0	-inf	7	7	47.856421338016666	17	17	43.10725744063899	9	9	42.89486931879582	0	0	-inf	9	9	48.17589500368859	0	0	-inf	0	0	-inf	0	0	-inf	7	7	49.385516403972446	0	0	-inf	0	0	-inf	0	0	-inf	0	0	-inf	16	16	48.0812641746858	7	7	42.857142857142854	0	0	-inf	0	0	-inf	0	0	-inf	15	15	45.265656539889996	12	12	48.75426195554379	7	7	42.47023335195873	11	11	43.506710498714426	0	0	-inf	0	0	-inf	10	10	47.037308640399125	0	0	-inf	0	0	-inf	0	0	-inf	8	8	45.36396103067893	0	0	-inf	9	9	45.72927687344894	0	0	-inf	0	0	-inf	0	0	-inf	0	0	-inf	0	0	-inf	12	12	41.64981059871318	0	0	-inf	0	0	-inf	8	8	43.11068643415946	0	0	-inf	7	7	58.89528961496554	11	11	46.17065457818411	12	12	41.833333333333336	0	0	-inf	0	0	-inf	12	12	45.77368927062182	7	7	43.32632446392313	0	0	-inf	0	0	-inf	0	0	-inf	0	0	-inf	0	0	-inf	9	9	43.84016697692754	0	0	-inf	10	10	42.16546105136585	10	10	48.94118865555905	0	0	-inf	0	0	-inf	0	0	-inf	15	15	41.76654771544967	0	0	-inf	0	0	-inf	0	0	-inf	0	0	-inf	0	0	-inf	21	21	42.97408781536741	0	0	-inf	12	12	43.26349015375706	0	0	-inf	0	0	-inf	8	8	44.6553445044858	68	68	41.84753844111795	0	0	-inf	24	24	45.63815664689034	0	0	-inf	9	9	44.33296244595467	12	12	44.961928313822945	0	0	-inf	0	0	-inf	9	9	43.547052261046694	0	0	-inf	0	0	-inf	9	9	45.07992072331131	9	9	44.783758207684706	11	11	44.43187879050043	0	0	-inf	15	15	46.44541605780879	0	0	-inf	17	17	43.32538811600254	10	10	43.8	0	0	-inf	0	0	-inf	0	0	-inf	0	0	-inf	0	0	-inf	0	0	-inf	15	15	42.37469053397113	17	17	47.740550160477206	0	0	-inf	0	0	-inf	8	8	45.038582233137674	0	0	-inf	0	0	-inf	0	0	-inf	0	0	-inf	0	0	-inf	20	20	48.18426174918308	8	8	41.375	10	10	45.40200184089031	0	0	-inf	9	9	43.81534390184714	12	12	45.654996368110176	0	0	-inf	0	0	-inf	0	0	-inf	7	7	46.74996905172224	0	0	-inf	0	0	-inf	0	0	-inf	0	0	-inf	18	18	46.67795602227913	9	9	44.08550584685561	0	0	-inf	26	26	47.17724374152016	29	29	44.43944554132325	9	9	45.54191115111391	0	0	-inf	0	0	-inf	9	9	44.02290708144672	0	0	-inf	0	0	-inf	7	7	54.77694288285894	11	11	46.6456815235515	0	0	-inf	16	16	42.28629598773397	7	7	42.02309504347349	28	28	46.475558549631394	7	7	45.9891259363216	13	13	46.67099010980573	16	16	47.30717650349022	0	0	-inf	7	7	43.797247971963365	18	18	44.490483346107055	0	0	-inf	0	0	-inf	29	29	45.944494356327716	9	9	43.652228631676536	7	7	47.83011028245888	0	0	-inf	17	17	42.92957654855836	14	14	46.446773856852786	0	0	-inf	12	12	46.64104953843495	0	0	-inf	22	22	50.42520545411357	0	0	-inf	13	13	48.41055845507847	0	0	-inf	0	0	-inf	0	0	-inf	0	0	-inf	0	0	-inf	10	10	45.0254833995939	0	0	-inf	21	21	44.05705302427305	0	0	-inf	0	0	-inf	12	12	45.95312498084022	0	0	-inf	0	0	-inf	17	17	44.55239732392518	0	0	-inf	0	0	-inf	0	0	-inf	16	16	43.36119544333761	32	32	47.873176877333655	0	0	-inf	0	0	-inf	0	0	-inf	0	0	-inf	19	19	46.09759558314744	0	0	-inf	7	7	47.64351676542782	0	0	-inf	0	0	-inf	8	8	44.90797127728099	12	12	43.96630527487074	0	0	-inf	0	0	-inf	14	14	52.02991038747122	0	0	-inf	17	17	43.51810514717837	0	0	-inf	0	0	-inf	9	9	42.95948138515172	10	10	47.876723617370274	7	7	42.27730364242204	31	31	45.811084100707475	0	0	-inf	0	0	-inf	0	0	-inf	0	0	-inf	0	0	-inf	0	0	-inf	0	0	-inf	0	0	-inf	7	7	46.909412912093494	0	0	-inf	0	0	-inf	9	9	48.27653127290126	0	0	-inf	9	9	44.80076711503714	8	8	44.21815862205268	0	0	-inf	0	0	-inf	11	11	42.797232056518226	11	11	46.569270606443226	0	0	-inf	0	0	-inf	14	14	44.288327137604234	0	0	-inf	0	0	-inf	0	0	-inf	0	0	-inf	0	0	-inf	0	0	-inf	0	0	-inf	0	0	-inf	8	8	45.49936867076458	8	8	42.156760068915105	19	19	47.86316899668089	7	7	45.21740875724255	0	0	-inf	0	0	-inf	0	0	-inf	0	0	-inf	15	15	43.132996624407774	19	19	47.29788504712379	0	0	-inf	18	18	47.5737680625249	0	0	-inf	10	10	43.34507934888324	0	0	-inf	13	13	49.11484888082369	0	0	-inf	12	12	43.53109329311505	15	15	45.494929179518884	33	33	47.004060313490555	0	0	-inf	0	0	-inf	8	8	45.0	0	0	-inf	8	8	42.25	7	7	42.152697672499606	0	0	-inf	0	0	-inf	0	0	-inf	18	18	40.63257209882448	7	7	43.50558646334299	0	0	-inf	0	0	-inf	9	9	45.489906992054415	0	0	-inf	0	0	-inf	0	0	-inf	7	7	48.123572435886494	0	0	-inf	0	0	-inf	0	0	-inf	0	0	-inf	0	0	-inf	0	0	-inf	0	0	-inf	0	0	-inf	10	10	42.4	0	0	-inf	0	0	-inf	13	13	44.111245044847784	57	57	49.64186018858736	15	15	51.632335563808844	0	0	-inf	0	0	-inf	0	0	-inf	0	0	-inf	0	0	-inf	11	11	47.04367286656262	0	0	-inf	0	0	-inf	0	0	-inf	0	0	-inf	0	0	-inf	10	10	42.2	11	11	46.60765058894029	7	7	43.91194457512975	0	0	-inf	18	18	44.598916509118965	0	0	-inf	0	0	-inf	0	0	-inf	0	0	-inf	0	0	-inf	0	0	-inf	0	0	-inf	0	0	-inf	0	0	-inf	8	8	41.75	0	0	-inf	0	0	-inf	0	0	-inf	0	0	-inf	0	0	-inf	15	15	44.22842712474619	13	13	42.61538461538461	9	9	46.55251889855026	0	0	-inf	9	9	47.13771884806008	14	14	46.65821475214204	0	0	-inf	0	0	-inf	0	0	-inf	0	0	-inf	0	0	-inf	0	0	-inf	21	21	45.316514705247485	0	0	-inf	9	9	43.07896423540608	0	0	-inf	0	0	-inf	0	0	-inf	0	0	-inf	0	0	-inf	11	11	46.42935194795223	9	9	46.724528987863096	0	0	-inf	0	0	-inf	0	0	-inf	8	8	45.821960646232526	0	0	-inf	0	0	-inf	0	0	-inf	0	0	-inf	8	8	45.81780407837209	31	31	45.81074309286495	9	9	53.00255339005184	38	38	42.751739292460435	18	18	41.56807759691201	14	14	47.490799749051504	15	15	48.893387666340494	11	11	41.58707542364346	0	0	-inf	0	0	-inf	10	10	51.30731598529186	23	23	46.21936396348582	22	22	47.889296535897465	0	0	-inf	0	0	-inf	25	25	42.75293505963452	8	8	66.97675203397286	0	0	-inf	0	0	-inf	30	30	45.232638637486986	7	7	44.333063410224575	0	0	-inf	7	7	43.42857142857143	17	17	46.733679419715536	0	0	-inf	0	0	-inf	9	9	45.391879103842356	0	0	-inf	0	0	-inf	0	0	-inf	0	0	-inf	14	14	45.7531163629442	0	0	-inf	0	0	-inf	0	0	-inf	21	21	43.40654214921863	0	0	-inf	0	0	-inf	8	8	47.6087572106361	0	0	-inf	0	0	-inf	7	7	44.857142857142854	0	0	-inf	9	9	44.22222222222222	0	0	-inf	0	0	-inf	0	0	-inf	20	20	52.346634123762605	0	0	-inf	0	0	-inf	33	33	43.37551269653899	9	9	45.17563731152706	9	9	41.08223504113084	7	7	44.0	0	0	-inf	7	7	43.84873221385061	0	0	-inf	0	0	-inf	0	0	-inf	0	0	-inf	0	0	-inf	0	0	-inf	0	0	-inf	0	0	-inf	8	8	42.754135508421136	7	7	44.142857142857146	0	0	-inf	9	9	47.887877595280685	8	8	42.125	7	7	41.0	0	0	-inf	21	21	42.820953421428605	0	0	-inf	0	0	-inf	0	0	-inf	13	13	45.21140273186618	11	11	42.160868420154586	0	0	-inf	0	0	-inf	0	0	-inf	9	9	49.33412696388182	0	0	-inf	0	0	-inf	0	0	-inf	9	9	44.26344312794309	0	0	-inf	0	0	-inf	13	13	41.992031977419906	8	8	47.40685424949238	0	0	-inf	12	12	50.55176466481261	32	32	48.02136887409506	0	0	-inf	0	0	-inf	0	0	-inf	7	7	43.39012132110344	11	11	42.908631760556055	0	0	-inf	0	0	-inf	10	10	46.37645019878171	10	10	41.51126983722081	21	21	41.87268595640477	0	0	-inf	0	0	-inf	9	9	44.16293282756031	0	0	-inf	13	13	45.89393382007211	0	0	-inf	8	8	50.68870849898476	8	8	44.5	0	0	-inf	0	0	-inf	9	9	46.62838298914743	0	0	-inf	9	9	43.69769117928651	0	0	-inf	9	9	42.18660341847471	0	0	-inf	0	0	-inf	0	0	-inf	12	12	42.25	0	0	-inf	15	15	43.032613225374774	14	14	47.11885692317348	8	8	46.08473752638486	0	0	-inf	43	43	50.09534043050258	0	0	-inf	0	0	-inf	10	10	49.133640371587944	0	0	-inf	11	11	44.93225763599446	0	0	-inf	0	0	-inf	21	21	45.048340382782776	8	8	43.4826371026827	0	0	-inf	14	14	45.74262614837744	13	13	43.0	0	0	-inf	0	0	-inf	7	7	47.809863936901735	10	10	44.96212020791442	0	0	-inf	0	0	-inf	27	27	44.412849862304846	14	14	46.63459593106869	0	0	-inf	16	16	42.162859693614465	0	0	-inf	0	0	-inf	0	0	-inf	0	0	-inf	9	9	45.16183690392918	15	15	50.53333333333333	7	7	42.0	8	8	44.8881525955897	15	15	49.15822749029456	0	0	-inf	0	0	-inf	0	0	-inf	0	0	-inf	8	8	46.065863991822646	0	0	-inf	16	16	41.30437375556544	13	13	52.50514682918408	0	0	-inf	0	0	-inf	0	0	-inf	0	0	-inf	0	0	-inf	17	17	44.96951818994211	0	0	-inf	0	0	-inf	0	0	-inf	0	0	-inf	38	38	44.4225744603568	0	0	-inf	0	0	-inf	0	0	-inf	0	0	-inf	0	0	-inf	31	31	45.87278130713304	8	8	48.0	0	0	-inf	16	16	45.05969261975877	21	21	44.668179060451465	10	10	46.21665222413705	0	0	-inf	0	0	-inf	0	0	-inf	0	0	-inf	0	0	-inf	18	18	47.62184691857427	0	0	-inf	10	10	46.948023074035525	9	9	47.358377416046245	0	0	-inf	0	0	-inf	0	0	-inf	0	0	-inf	8	8	46.40652689485256	13	13	41.37357546607161	0	0	-inf	0	0	-inf	0	0	-inf	7	7	47.2520717125453	0	0	-inf	11	11	48.25986702335198	0	0	-inf	16	16	53.81923700764874	0	0	-inf	0	0	-inf	0	0	-inf	0	0	-inf	9	9	43.30611587387589	0	0	-inf	0	0	-inf	13	13	47.734717851624374	10	10	42.31519978443709	8	8	45.889087296526014	16	16	44.202364783298194	21	21	46.17948515131426	16	16	46.234203627819625	0	0	-inf	0	0	-inf	0	0	-inf	12	12	44.787566124069365	0	0	-inf	16	16	45.69287259137361	0	0	-inf	0	0	-inf	0	0	-inf	0	0	-inf	0	0	-inf	0	0	-inf	0	0	-inf	34	34	44.72066865079015	0	0	-inf	species	Corynebacterium falsenii
131318	0	0	-inf	0	0	-inf	0	0	-inf	0	0	-inf	0	0	-inf	0	0	-inf	0	0	-inf	0	0	-inf	0	0	-inf	0	0	-inf	0	0	-inf	0	0	-inf	0	0	-inf	0	0	-inf	0	0	-inf	0	0	-inf	0	0	-inf	0	0	-inf	0	0	-inf	0	0	-inf	0	0	-inf	0	0	-inf	0	0	-inf	0	0	-inf	0	0	-inf	0	0	-inf	0	0	-inf	0	0	-inf	0	0	-inf	0	0	-inf	0	0	-inf	0	0	-inf	0	0	-inf	0	0	-inf	0	0	-inf	0	0	-inf	0	0	-inf	0	0	-inf	0	0	-inf	0	0	-inf	0	0	-inf	0	0	-inf	0	0	-inf	0	0	-inf	0	0	-inf	0	0	-inf	0	0	-inf	0	0	-inf	0	0	-inf	0	0	-inf	0	0	-inf	0	0	-inf	0	0	-inf	0	0	-inf	0	0	-inf	0	0	-inf	0	0	-inf	0	0	-inf	0	0	-inf	0	0	-inf	0	0	-inf	0	0	-inf	0	0	-inf	0	0	-inf	0	0	-inf	0	0	-inf	0	0	-inf	0	0	-inf	0	0	-inf	0	0	-inf	0	0	-inf	0	0	-inf	0	0	-inf	0	0	-inf	0	0	-inf	0	0	-inf	0	0	-inf	0	0	-inf	0	0	-inf	0	0	-inf	0	0	-inf	0	0	-inf	0	0	-inf	0	0	-inf	0	0	-inf	0	0	-inf	0	0	-inf	0	0	-inf	0	0	-inf	0	0	-inf	0	0	-inf	0	0	-inf	0	0	-inf	0	0	-inf	0	0	-inf	0	0	-inf	0	0	-inf	0	0	-inf	0	0	-inf	0	0	-inf	0	0	-inf	0	0	-inf	0	0	-inf	0	0	-inf	0	0	-inf	0	0	-inf	0	0	-inf	0	0	-inf	0	0	-inf	0	0	-inf	0	0	-inf	0	0	-inf	0	0	-inf	0	0	-inf	0	0	-inf	0	0	-inf	0	0	-inf	0	0	-inf	0	0	-inf	0	0	-inf	0	0	-inf	0	0	-inf	0	0	-inf	0	0	-inf	0	0	-inf	0	0	-inf	0	0	-inf	0	0	-inf	0	0	-inf	0	0	-inf	0	0	-inf	0	0	-inf	0	0	-inf	0	0	-inf	0	0	-inf	0	0	-inf	0	0	-inf	0	0	-inf	0	0	-inf	0	0	-inf	0	0	-inf	0	0	-inf	0	0	-inf	0	0	-inf	0	0	-inf	0	0	-inf	0	0	-inf	0	0	-inf	0	0	-inf	0	0	-inf	0	0	-inf	0	0	-inf	0	0	-inf	0	0	-inf	0	0	-inf	0	0	-inf	0	0	-inf	0	0	-inf	0	0	-inf	0	0	-inf	0	0	-inf	0	0	-inf	0	0	-inf	0	0	-inf	0	0	-inf	0	0	-inf	0	0	-inf	0	0	-inf	0	0	-inf	0	0	-inf	0	0	-inf	0	0	-inf	0	0	-inf	0	0	-inf	0	0	-inf	0	0	-inf	0	0	-inf	0	0	-inf	0	0	-inf	0	0	-inf	0	0	-inf	0	0	-inf	0	0	-inf	0	0	-inf	0	0	-inf	0	0	-inf	0	0	-inf	0	0	-inf	0	0	-inf	0	0	-inf	0	0	-inf	0	0	-inf	0	0	-inf	0	0	-inf	0	0	-inf	0	0	-inf	0	0	-inf	0	0	-inf	0	0	-inf	0	0	-inf	0	0	-inf	0	0	-inf	0	0	-inf	0	0	-inf	0	0	-inf	0	0	-inf	0	0	-inf	0	0	-inf	0	0	-inf	0	0	-inf	0	0	-inf	0	0	-inf	0	0	-inf	0	0	-inf	0	0	-inf	0	0	-inf	0	0	-inf	0	0	-inf	0	0	-inf	0	0	-inf	0	0	-inf	0	0	-inf	0	0	-inf	0	0	-inf	0	0	-inf	0	0	-inf	0	0	-inf	0	0	-inf	0	0	-inf	0	0	-inf	0	0	-inf	0	0	-inf	0	0	-inf	0	0	-inf	0	0	-inf	0	0	-inf	0	0	-inf	0	0	-inf	0	0	-inf	0	0	-inf	0	0	-inf	0	0	-inf	0	0	-inf	0	0	-inf	0	0	-inf	0	0	-inf	0	0	-inf	0	0	-inf	0	0	-inf	0	0	-inf	0	0	-inf	0	0	-inf	0	0	-inf	0	0	-inf	0	0	-inf	0	0	-inf	0	0	-inf	0	0	-inf	0	0	-inf	0	0	-inf	0	0	-inf	0	0	-inf	0	0	-inf	0	0	-inf	0	0	-inf	0	0	-inf	0	0	-inf	0	0	-inf	0	0	-inf	0	0	-inf	0	0	-inf	0	0	-inf	0	0	-inf	0	0	-inf	0	0	-inf	0	0	-inf	0	0	-inf	0	0	-inf	0	0	-inf	0	0	-inf	0	0	-inf	0	0	-inf	0	0	-inf	0	0	-inf	0	0	-inf	0	0	-inf	0	0	-inf	0	0	-inf	0	0	-inf	0	0	-inf	0	0	-inf	0	0	-inf	0	0	-inf	0	0	-inf	0	0	-inf	0	0	-inf	0	0	-inf	0	0	-inf	0	0	-inf	0	0	-inf	0	0	-inf	0	0	-inf	0	0	-inf	0	0	-inf	0	0	-inf	0	0	-inf	0	0	-inf	0	0	-inf	0	0	-inf	0	0	-inf	0	0	-inf	0	0	-inf	0	0	-inf	0	0	-inf	0	0	-inf	0	0	-inf	0	0	-inf	0	0	-inf	0	0	-inf	0	0	-inf	0	0	-inf	0	0	-inf	0	0	-inf	0	0	-inf	0	0	-inf	0	0	-inf	0	0	-inf	0	0	-inf	0	0	-inf	0	0	-inf	0	0	-inf	0	0	-inf	0	0	-inf	0	0	-inf	0	0	-inf	0	0	-inf	0	0	-inf	0	0	-inf	0	0	-inf	0	0	-inf	0	0	-inf	0	0	-inf	0	0	-inf	0	0	-inf	0	0	-inf	0	0	-inf	0	0	-inf	0	0	-inf	0	0	-inf	0	0	-inf	0	0	-inf	0	0	-inf	0	0	-inf	0	0	-inf	0	0	-inf	0	0	-inf	0	0	-inf	0	0	-inf	0	0	-inf	0	0	-inf	0	0	-inf	0	0	-inf	0	0	-inf	0	0	-inf	0	0	-inf	0	0	-inf	0	0	-inf	0	0	-inf	0	0	-inf	0	0	-inf	0	0	-inf	0	0	-inf	0	0	-inf	0	0	-inf	0	0	-inf	0	0	-inf	0	0	-inf	0	0	-inf	0	0	-inf	0	0	-inf	0	0	-inf	0	0	-inf	0	0	-inf	0	0	-inf	0	0	-inf	0	0	-inf	0	0	-inf	0	0	-inf	0	0	-inf	0	0	-inf	0	0	-inf	0	0	-inf	0	0	-inf	0	0	-inf	0	0	-inf	0	0	-inf	0	0	-inf	0	0	-inf	0	0	-inf	0	0	-inf	0	0	-inf	0	0	-inf	0	0	-inf	0	0	-inf	0	0	-inf	0	0	-inf	0	0	-inf	0	0	-inf	0	0	-inf	0	0	-inf	0	0	-inf	0	0	-inf	0	0	-inf	0	0	-inf	0	0	-inf	0	0	-inf	0	0	-inf	0	0	-inf	0	0	-inf	0	0	-inf	0	0	-inf	0	0	-inf	0	0	-inf	0	0	-inf	0	0	-inf	0	0	-inf	0	0	-inf	0	0	-inf	0	0	-inf	0	0	-inf	0	0	-inf	0	0	-inf	0	0	-inf	0	0	-inf	0	0	-inf	0	0	-inf	0	0	-inf	0	0	-inf	0	0	-inf	0	0	-inf	0	0	-inf	0	0	-inf	0	0	-inf	0	0	-inf	0	0	-inf	0	0	-inf	0	0	-inf	0	0	-inf	0	0	-inf	0	0	-inf	0	0	-inf	0	0	-inf	0	0	-inf	0	0	-inf	0	0	-inf	0	0	-inf	0	0	-inf	0	0	-inf	0	0	-inf	0	0	-inf	0	0	-inf	0	0	-inf	0	0	-inf	0	0	-inf	0	0	-inf	0	0	-inf	0	0	-inf	0	0	-inf	0	0	-inf	0	0	-inf	0	0	-inf	0	0	-inf	0	0	-inf	0	0	-inf	0	0	-inf	0	0	-inf	0	0	-inf	0	0	-inf	0	0	-inf	0	0	-inf	0	0	-inf	0	0	-inf	0	0	-inf	0	0	-inf	0	0	-inf	0	0	-inf	0	0	-inf	0	0	-inf	0	0	-inf	0	0	-inf	0	0	-inf	0	0	-inf	0	0	-inf	0	0	-inf	0	0	-inf	0	0	-inf	0	0	-inf	0	0	-inf	0	0	-inf	0	0	-inf	0	0	-inf	0	0	-inf	0	0	-inf	0	0	-inf	0	0	-inf	0	0	-inf	0	0	-inf	0	0	-inf	0	0	-inf	0	0	-inf	0	0	-inf	0	0	-inf	0	0	-inf	0	0	-inf	0	0	-inf	0	0	-inf	0	0	-inf	0	0	-inf	0	0	-inf	0	0	-inf	0	0	-inf	0	0	-inf	0	0	-inf	0	0	-inf	0	0	-inf	0	0	-inf	0	0	-inf	0	0	-inf	0	0	-inf	0	0	-inf	0	0	-inf	0	0	-inf	0	0	-inf	0	0	-inf	0	0	-inf	0	0	-inf	0	0	-inf	0	0	-inf	0	0	-inf	0	0	-inf	0	0	-inf	0	0	-inf	0	0	-inf	0	0	-inf	0	0	-inf	0	0	-inf	0	0	-inf	0	0	-inf	0	0	-inf	0	0	-inf	0	0	-inf	0	0	-inf	0	0	-inf	0	0	-inf	0	0	-inf	0	0	-inf	0	0	-inf	0	0	-inf	0	0	-inf	0	0	-inf	0	0	-inf	0	0	-inf	0	0	-inf	0	0	-inf	0	0	-inf	0	0	-inf	0	0	-inf	0	0	-inf	0	0	-inf	0	0	-inf	0	0	-inf	0	0	-inf	0	0	-inf	0	0	-inf	0	0	-inf	0	0	-inf	0	0	-inf	0	0	-inf	0	0	-inf	0	0	-inf	0	0	-inf	0	0	-inf	0	0	-inf	0	0	-inf	0	0	-inf	0	0	-inf	0	0	-inf	0	0	-inf	0	0	-inf	0	0	-inf	0	0	-inf	0	0	-inf	0	0	-inf	0	0	-inf	0	0	-inf	0	0	-inf	0	0	-inf	0	0	-inf	0	0	-inf	0	0	-inf	0	0	-inf	0	0	-inf	0	0	-inf	0	0	-inf	0	0	-inf	0	0	-inf	0	0	-inf	0	0	-inf	0	0	-inf	0	0	-inf	0	0	-inf	0	0	-inf	0	0	-inf	0	0	-inf	0	0	-inf	0	0	-inf	0	0	-inf	0	0	-inf	0	0	-inf	0	0	-inf	0	0	-inf	0	0	-inf	0	0	-inf	0	0	-inf	0	0	-inf	0	0	-inf	0	0	-inf	0	0	-inf	0	0	-inf	0	0	-inf	0	0	-inf	0	0	-inf	0	0	-inf	0	0	-inf	0	0	-inf	0	0	-inf	0	0	-inf	0	0	-inf	0	0	-inf	0	0	-inf	0	0	-inf	0	0	-inf	0	0	-inf	0	0	-inf	0	0	-inf	0	0	-inf	0	0	-inf	0	0	-inf	0	0	-inf	0	0	-inf	0	0	-inf	0	0	-inf	0	0	-inf	0	0	-inf	0	0	-inf	0	0	-inf	0	0	-inf	0	0	-inf	0	0	-inf	0	0	-inf	0	0	-inf	0	0	-inf	0	0	-inf	0	0	-inf	0	0	-inf	0	0	-inf	0	0	-inf	0	0	-inf	0	0	-inf	0	0	-inf	0	0	-inf	0	0	-inf	0	0	-inf	0	0	-inf	0	0	-inf	0	0	-inf	0	0	-inf	0	0	-inf	0	0	-inf	0	0	-inf	0	0	-inf	0	0	-inf	0	0	-inf	0	0	-inf	0	0	-inf	0	0	-inf	0	0	-inf	0	0	-inf	0	0	-inf	0	0	-inf	0	0	-inf	0	0	-inf	0	0	-inf	0	0	-inf	0	0	-inf	0	0	-inf	0	0	-inf	0	0	-inf	0	0	-inf	0	0	-inf	0	0	-inf	0	0	-inf	0	0	-inf	0	0	-inf	0	0	-inf	0	0	-inf	0	0	-inf	0	0	-inf	0	0	-inf	0	0	-inf	0	0	-inf	0	0	-inf	0	0	-inf	0	0	-inf	0	0	-inf	0	0	-inf	0	0	-inf	0	0	-inf	0	0	-inf	0	0	-inf	0	0	-inf	0	0	-inf	0	0	-inf	0	0	-inf	0	0	-inf	0	0	-inf	0	0	-inf	0	0	-inf	0	0	-inf	0	0	-inf	0	0	-inf	0	0	-inf	0	0	-inf	0	0	-inf	0	0	-inf	0	0	-inf	0	0	-inf	0	0	-inf	0	0	-inf	0	0	-inf	0	0	-inf	0	0	-inf	0	0	-inf	0	0	-inf	0	0	-inf	0	0	-inf	0	0	-inf	0	0	-inf	0	0	-inf	0	0	-inf	0	0	-inf	0	0	-inf	0	0	-inf	0	0	-inf	0	0	-inf	0	0	-inf	0	0	-inf	0	0	-inf	0	0	-inf	0	0	-inf	0	0	-inf	0	0	-inf	0	0	-inf	0	0	-inf	0	0	-inf	0	0	-inf	0	0	-inf	0	0	-inf	0	0	-inf	0	0	-inf	0	0	-inf	0	0	-inf	0	0	-inf	0	0	-inf	0	0	-inf	0	0	-inf	0	0	-inf	0	0	-inf	0	0	-inf	0	0	-inf	0	0	-inf	0	0	-inf	0	0	-inf	0	0	-inf	0	0	-inf	0	0	-inf	0	0	-inf	0	0	-inf	0	0	-inf	0	0	-inf	0	0	-inf	0	0	-inf	0	0	-inf	0	0	-inf	0	0	-inf	0	0	-inf	0	0	-inf	0	0	-inf	0	0	-inf	0	0	-inf	0	0	-inf	0	0	-inf	0	0	-inf	0	0	-inf	0	0	-inf	0	0	-inf	0	0	-inf	0	0	-inf	0	0	-inf	0	0	-inf	0	0	-inf	0	0	-inf	0	0	-inf	0	0	-inf	0	0	-inf	0	0	-inf	0	0	-inf	0	0	-inf	0	0	-inf	0	0	-inf	0	0	-inf	0	0	-inf	0	0	-inf	0	0	-inf	0	0	-inf	0	0	-inf	0	0	-inf	0	0	-inf	0	0	-inf	0	0	-inf	0	0	-inf	0	0	-inf	0	0	-inf	0	0	-inf	0	0	-inf	0	0	-inf	0	0	-inf	0	0	-inf	0	0	-inf	0	0	-inf	0	0	-inf	0	0	-inf	0	0	-inf	0	0	-inf	0	0	-inf	0	0	-inf	0	0	-inf	0	0	-inf	0	0	-inf	0	0	-inf	0	0	-inf	0	0	-inf	0	0	-inf	0	0	-inf	0	0	-inf	0	0	-inf	0	0	-inf	0	0	-inf	0	0	-inf	0	0	-inf	0	0	-inf	0	0	-inf	0	0	-inf	0	0	-inf	0	0	-inf	0	0	-inf	0	0	-inf	0	0	-inf	0	0	-inf	0	0	-inf	0	0	-inf	0	0	-inf	0	0	-inf	0	0	-inf	0	0	-inf	0	0	-inf	0	0	-inf	0	0	-inf	0	0	-inf	0	0	-inf	0	0	-inf	0	0	-inf	0	0	-inf	0	0	-inf	0	0	-inf	0	0	-inf	0	0	-inf	0	0	-inf	0	0	-inf	0	0	-inf	0	0	-inf	0	0	-inf	0	0	-inf	0	0	-inf	8	8	45.0	0	0	-inf	0	0	-inf	0	0	-inf	0	0	-inf	0	0	-inf	0	0	-inf	0	0	-inf	0	0	-inf	0	0	-inf	0	0	-inf	0	0	-inf	0	0	-inf	0	0	-inf	0	0	-inf	0	0	-inf	0	0	-inf	0	0	-inf	0	0	-inf	0	0	-inf	0	0	-inf	0	0	-inf	0	0	-inf	0	0	-inf	0	0	-inf	0	0	-inf	0	0	-inf	0	0	-inf	0	0	-inf	0	0	-inf	0	0	-inf	0	0	-inf	0	0	-inf	0	0	-inf	0	0	-inf	0	0	-inf	0	0	-inf	0	0	-inf	0	0	-inf	0	0	-inf	0	0	-inf	0	0	-inf	0	0	-inf	0	0	-inf	0	0	-inf	0	0	-inf	0	0	-inf	0	0	-inf	0	0	-inf	0	0	-inf	0	0	-inf	0	0	-inf	0	0	-inf	0	0	-inf	0	0	-inf	0	0	-inf	0	0	-inf	0	0	-inf	0	0	-inf	0	0	-inf	0	0	-inf	0	0	-inf	0	0	-inf	0	0	-inf	0	0	-inf	0	0	-inf	0	0	-inf	0	0	-inf	0	0	-inf	0	0	-inf	0	0	-inf	0	0	-inf	0	0	-inf	0	0	-inf	0	0	-inf	0	0	-inf	0	0	-inf	0	0	-inf	0	0	-inf	0	0	-inf	0	0	-inf	0	0	-inf	0	0	-inf	0	0	-inf	0	0	-inf	0	0	-inf	0	0	-inf	0	0	-inf	0	0	-inf	0	0	-inf	0	0	-inf	0	0	-inf	0	0	-inf	0	0	-inf	0	0	-inf	0	0	-inf	0	0	-inf	0	0	-inf	0	0	-inf	0	0	-inf	0	0	-inf	0	0	-inf	0	0	-inf	0	0	-inf	0	0	-inf	0	0	-inf	0	0	-inf	0	0	-inf	0	0	-inf	0	0	-inf	0	0	-inf	0	0	-inf	0	0	-inf	0	0	-inf	0	0	-inf	0	0	-inf	0	0	-inf	0	0	-inf	0	0	-inf	0	0	-inf	0	0	-inf	0	0	-inf	0	0	-inf	0	0	-inf	0	0	-inf	0	0	-inf	0	0	-inf	0	0	-inf	0	0	-inf	0	0	-inf	0	0	-inf	0	0	-inf	0	0	-inf	0	0	-inf	0	0	-inf	0	0	-inf	0	0	-inf	0	0	-inf	0	0	-inf	0	0	-inf	0	0	-inf	0	0	-inf	0	0	-inf	0	0	-inf	0	0	-inf	0	0	-inf	0	0	-inf	0	0	-inf	0	0	-inf	0	0	-inf	0	0	-inf	0	0	-inf	0	0	-inf	0	0	-inf	0	0	-inf	0	0	-inf	0	0	-inf	0	0	-inf	0	0	-inf	0	0	-inf	0	0	-inf	0	0	-inf	0	0	-inf	0	0	-inf	0	0	-inf	0	0	-inf	0	0	-inf	0	0	-inf	0	0	-inf	0	0	-inf	0	0	-inf	0	0	-inf	0	0	-inf	0	0	-inf	0	0	-inf	0	0	-inf	0	0	-inf	0	0	-inf	0	0	-inf	0	0	-inf	0	0	-inf	0	0	-inf	0	0	-inf	0	0	-inf	0	0	-inf	0	0	-inf	0	0	-inf	0	0	-inf	0	0	-inf	0	0	-inf	0	0	-inf	0	0	-inf	0	0	-inf	0	0	-inf	0	0	-inf	0	0	-inf	0	0	-inf	0	0	-inf	0	0	-inf	0	0	-inf	0	0	-inf	0	0	-inf	0	0	-inf	0	0	-inf	species	Corynebacterium felinum
134034	0	0	-inf	0	0	-inf	9	9	44.685364329603985	0	0	-inf	8	8	47.721410253211836	0	0	-inf	0	0	-inf	0	0	-inf	21	21	46.25781440836265	0	0	-inf	0	0	-inf	0	0	-inf	0	0	-inf	0	0	-inf	0	0	-inf	0	0	-inf	0	0	-inf	0	0	-inf	0	0	-inf	7	7	46.0	0	0	-inf	27	27	135.4672666506771	0	0	-inf	0	0	-inf	0	0	-inf	0	0	-inf	0	0	-inf	7	7	43.83611624891224	14	14	51.0209326085254	0	0	-inf	0	0	-inf	10	10	46.47401153701776	0	0	-inf	7	7	58.23423004382704	9	9	43.39335815769019	0	0	-inf	0	0	-inf	0	0	-inf	0	0	-inf	0	0	-inf	0	0	-inf	0	0	-inf	7	7	44.714285714285715	0	0	-inf	0	0	-inf	0	0	-inf	0	0	-inf	12	12	46.03798701022631	0	0	-inf	8	8	44.625	0	0	-inf	0	0	-inf	8	8	46.0	0	0	-inf	0	0	-inf	0	0	-inf	0	0	-inf	15	15	48.333333333333336	13	13	45.0	0	0	-inf	0	0	-inf	29	29	42.63735619406837	0	0	-inf	0	0	-inf	0	0	-inf	0	0	-inf	0	0	-inf	0	0	-inf	0	0	-inf	0	0	-inf	0	0	-inf	0	0	-inf	0	0	-inf	0	0	-inf	0	0	-inf	8	8	46.5	0	0	-inf	0	0	-inf	7	7	42.17104761212641	0	0	-inf	0	0	-inf	0	0	-inf	0	0	-inf	0	0	-inf	0	0	-inf	0	0	-inf	0	0	-inf	0	0	-inf	0	0	-inf	12	12	48.371619397123084	0	0	-inf	0	0	-inf	0	0	-inf	0	0	-inf	0	0	-inf	0	0	-inf	0	0	-inf	0	0	-inf	0	0	-inf	0	0	-inf	0	0	-inf	0	0	-inf	9	9	43.72036995866473	10	10	79.70984323729587	0	0	-inf	0	0	-inf	0	0	-inf	0	0	-inf	0	0	-inf	0	0	-inf	0	0	-inf	0	0	-inf	0	0	-inf	9	9	45.95710573358397	0	0	-inf	0	0	-inf	0	0	-inf	0	0	-inf	0	0	-inf	0	0	-inf	0	0	-inf	0	0	-inf	0	0	-inf	0	0	-inf	11	11	48.8079517193974	0	0	-inf	0	0	-inf	0	0	-inf	0	0	-inf	0	0	-inf	9	9	42.94259218088696	0	0	-inf	0	0	-inf	0	0	-inf	12	12	46.583333333333336	0	0	-inf	19	19	50.66518314043534	0	0	-inf	0	0	-inf	0	0	-inf	0	0	-inf	0	0	-inf	0	0	-inf	0	0	-inf	10	10	46.78622352490168	0	0	-inf	10	10	45.21693114118141	0	0	-inf	7	7	44.29935063278643	0	0	-inf	0	0	-inf	0	0	-inf	0	0	-inf	0	0	-inf	0	0	-inf	0	0	-inf	0	0	-inf	13	13	47.41789405180411	0	0	-inf	0	0	-inf	10	10	52.16491121703779	0	0	-inf	0	0	-inf	0	0	-inf	0	0	-inf	0	0	-inf	20	20	100.08222914582424	0	0	-inf	9	9	45.0	0	0	-inf	8	8	49.125	32	32	43.82813878814521	0	0	-inf	0	0	-inf	0	0	-inf	25	25	51.322557170800444	16	16	44.69454364826301	0	0	-inf	0	0	-inf	16	16	52.07510593030149	0	0	-inf	0	0	-inf	0	0	-inf	0	0	-inf	0	0	-inf	0	0	-inf	0	0	-inf	16	16	43.346937722951	0	0	-inf	0	0	-inf	0	0	-inf	0	0	-inf	0	0	-inf	0	0	-inf	0	0	-inf	0	0	-inf	23	23	50.26955228615114	0	0	-inf	0	0	-inf	0	0	-inf	0	0	-inf	0	0	-inf	0	0	-inf	0	0	-inf	0	0	-inf	0	0	-inf	0	0	-inf	7	7	41.39144505288252	7	7	43.57142857142857	0	0	-inf	0	0	-inf	0	0	-inf	0	0	-inf	10	10	50.33343127122504	0	0	-inf	0	0	-inf	0	0	-inf	0	0	-inf	0	0	-inf	0	0	-inf	0	0	-inf	0	0	-inf	8	8	46.300446615507724	0	0	-inf	0	0	-inf	0	0	-inf	0	0	-inf	7	7	43.287456186974254	29	29	47.37157361696452	0	0	-inf	9	9	43.10214107519023	7	7	46.50761983141299	0	0	-inf	0	0	-inf	10	10	49.88973683766018	12	12	126.40953510847946	0	0	-inf	8	8	51.66391109268659	8	8	45.95245835590014	0	0	-inf	0	0	-inf	0	0	-inf	0	0	-inf	10	10	44.79827560572969	0	0	-inf	0	0	-inf	0	0	-inf	56	56	47.485005402057844	0	0	-inf	0	0	-inf	0	0	-inf	0	0	-inf	15	15	44.15874250058845	0	0	-inf	8	8	46.82474746830583	0	0	-inf	0	0	-inf	0	0	-inf	0	0	-inf	0	0	-inf	0	0	-inf	0	0	-inf	0	0	-inf	0	0	-inf	0	0	-inf	0	0	-inf	0	0	-inf	0	0	-inf	0	0	-inf	0	0	-inf	0	0	-inf	10	10	43.31028935081359	0	0	-inf	13	13	44.050418992486684	8	8	49.8155033151168	0	0	-inf	0	0	-inf	0	0	-inf	0	0	-inf	0	0	-inf	0	0	-inf	0	0	-inf	0	0	-inf	0	0	-inf	0	0	-inf	0	0	-inf	11	11	45.33622589180318	0	0	-inf	0	0	-inf	0	0	-inf	0	0	-inf	11	11	48.32293916005716	0	0	-inf	0	0	-inf	11	11	46.36474484625634	7	7	43.66280147239847	7	7	45.66551905312552	0	0	-inf	0	0	-inf	0	0	-inf	0	0	-inf	24	24	44.04365037293071	0	0	-inf	0	0	-inf	0	0	-inf	38	38	46.17920277767933	0	0	-inf	0	0	-inf	0	0	-inf	0	0	-inf	0	0	-inf	0	0	-inf	0	0	-inf	0	0	-inf	23	23	53.69322709803202	0	0	-inf	0	0	-inf	9	9	44.111111111111114	0	0	-inf	0	0	-inf	0	0	-inf	7	7	45.48948669588469	0	0	-inf	0	0	-inf	11	11	41.423617231228505	0	0	-inf	0	0	-inf	7	7	47.47303905021109	0	0	-inf	0	0	-inf	0	0	-inf	0	0	-inf	0	0	-inf	0	0	-inf	0	0	-inf	13	13	56.877402718473085	10	10	42.57228714274745	0	0	-inf	12	12	52.39500961418147	0	0	-inf	0	0	-inf	0	0	-inf	7	7	43.331354713206125	37	37	50.63553408419651	0	0	-inf	0	0	-inf	7	7	47.5029404644198	0	0	-inf	0	0	-inf	0	0	-inf	0	0	-inf	0	0	-inf	0	0	-inf	0	0	-inf	0	0	-inf	0	0	-inf	0	0	-inf	0	0	-inf	0	0	-inf	0	0	-inf	0	0	-inf	0	0	-inf	0	0	-inf	0	0	-inf	0	0	-inf	0	0	-inf	0	0	-inf	0	0	-inf	0	0	-inf	0	0	-inf	11	11	51.52182867001615	0	0	-inf	0	0	-inf	0	0	-inf	0	0	-inf	0	0	-inf	0	0	-inf	0	0	-inf	0	0	-inf	0	0	-inf	0	0	-inf	9	9	54.59910210953185	0	0	-inf	0	0	-inf	0	0	-inf	0	0	-inf	0	0	-inf	0	0	-inf	7	7	43.17840135668762	13	13	55.208023420157	18	18	45.035636664344565	0	0	-inf	0	0	-inf	0	0	-inf	0	0	-inf	0	0	-inf	0	0	-inf	0	0	-inf	0	0	-inf	0	0	-inf	0	0	-inf	0	0	-inf	0	0	-inf	7	7	45.067252589048955	0	0	-inf	7	7	44.40754482034082	0	0	-inf	0	0	-inf	0	0	-inf	0	0	-inf	0	0	-inf	11	11	42.43359569288186	0	0	-inf	0	0	-inf	0	0	-inf	8	8	45.117009357883866	0	0	-inf	0	0	-inf	0	0	-inf	0	0	-inf	0	0	-inf	0	0	-inf	0	0	-inf	0	0	-inf	0	0	-inf	0	0	-inf	0	0	-inf	0	0	-inf	0	0	-inf	9	9	44.87445085389876	0	0	-inf	16	16	46.34129098184202	0	0	-inf	0	0	-inf	0	0	-inf	0	0	-inf	0	0	-inf	0	0	-inf	0	0	-inf	0	0	-inf	7	7	44.285714285714285	0	0	-inf	0	0	-inf	0	0	-inf	0	0	-inf	10	10	47.28772003600252	0	0	-inf	0	0	-inf	0	0	-inf	21	21	53.70580093814482	8	8	41.53553390593274	0	0	-inf	11	11	44.9911687138797	0	0	-inf	0	0	-inf	0	0	-inf	0	0	-inf	0	0	-inf	0	0	-inf	0	0	-inf	0	0	-inf	0	0	-inf	0	0	-inf	0	0	-inf	10	10	46.1840620433566	0	0	-inf	0	0	-inf	0	0	-inf	0	0	-inf	0	0	-inf	0	0	-inf	0	0	-inf	0	0	-inf	0	0	-inf	0	0	-inf	0	0	-inf	15	15	43.9846368414467	8	8	48.125	0	0	-inf	0	0	-inf	7	7	50.025245168132734	0	0	-inf	0	0	-inf	0	0	-inf	29	29	45.01830764521517	0	0	-inf	0	0	-inf	0	0	-inf	0	0	-inf	0	0	-inf	14	14	45.88205780863754	11	11	60.50022215772432	23	23	43.01272087236173	0	0	-inf	0	0	-inf	0	0	-inf	0	0	-inf	0	0	-inf	0	0	-inf	0	0	-inf	0	0	-inf	0	0	-inf	0	0	-inf	19	19	46.66500008860771	0	0	-inf	0	0	-inf	0	0	-inf	0	0	-inf	0	0	-inf	0	0	-inf	0	0	-inf	0	0	-inf	0	0	-inf	0	0	-inf	0	0	-inf	0	0	-inf	0	0	-inf	7	7	50.790896977130856	0	0	-inf	0	0	-inf	0	0	-inf	0	0	-inf	0	0	-inf	0	0	-inf	0	0	-inf	0	0	-inf	27	27	48.686832724634684	0	0	-inf	0	0	-inf	0	0	-inf	16	16	52.51237822087165	0	0	-inf	0	0	-inf	0	0	-inf	0	0	-inf	0	0	-inf	0	0	-inf	0	0	-inf	0	0	-inf	0	0	-inf	0	0	-inf	0	0	-inf	0	0	-inf	0	0	-inf	0	0	-inf	0	0	-inf	0	0	-inf	0	0	-inf	0	0	-inf	0	0	-inf	0	0	-inf	0	0	-inf	0	0	-inf	19	19	44.04771776902884	0	0	-inf	0	0	-inf	0	0	-inf	0	0	-inf	7	7	47.285714285714285	8	8	41.81891231902759	0	0	-inf	10	10	43.202482862828006	0	0	-inf	0	0	-inf	8	8	48.04215798715482	0	0	-inf	0	0	-inf	0	0	-inf	0	0	-inf	0	0	-inf	0	0	-inf	0	0	-inf	0	0	-inf	12	12	53.507244805885335	7	7	44.54825422138028	0	0	-inf	8	8	46.5	0	0	-inf	7	7	47.285714285714285	0	0	-inf	0	0	-inf	0	0	-inf	0	0	-inf	0	0	-inf	0	0	-inf	21	21	54.153700992195255	0	0	-inf	0	0	-inf	0	0	-inf	0	0	-inf	0	0	-inf	0	0	-inf	0	0	-inf	0	0	-inf	0	0	-inf	0	0	-inf	0	0	-inf	0	0	-inf	0	0	-inf	0	0	-inf	0	0	-inf	0	0	-inf	0	0	-inf	8	8	43.964254879339975	0	0	-inf	0	0	-inf	0	0	-inf	0	0	-inf	0	0	-inf	0	0	-inf	0	0	-inf	0	0	-inf	7	7	53.456565641841905	0	0	-inf	0	0	-inf	12	12	43.178090415820634	0	0	-inf	0	0	-inf	0	0	-inf	0	0	-inf	0	0	-inf	10	10	44.5	0	0	-inf	0	0	-inf	0	0	-inf	0	0	-inf	16	16	86.29109477789396	0	0	-inf	32	32	53.25683471612336	10	10	46.67636795781553	0	0	-inf	0	0	-inf	25	25	44.34642837603647	0	0	-inf	0	0	-inf	0	0	-inf	9	9	52.29408366463619	0	0	-inf	0	0	-inf	7	7	50.558659283131256	10	10	49.72253967444162	0	0	-inf	19	19	43.394760565546974	0	0	-inf	7	7	60.252560113479454	0	0	-inf	0	0	-inf	0	0	-inf	0	0	-inf	26	26	42.55203167564906	0	0	-inf	16	16	49.72698056295539	0	0	-inf	0	0	-inf	0	0	-inf	10	10	57.66280290395796	0	0	-inf	7	7	61.277607284473156	0	0	-inf	0	0	-inf	0	0	-inf	0	0	-inf	0	0	-inf	0	0	-inf	0	0	-inf	0	0	-inf	0	0	-inf	0	0	-inf	0	0	-inf	0	0	-inf	9	9	47.11296244884525	7	7	51.59802630347692	0	0	-inf	0	0	-inf	0	0	-inf	0	0	-inf	0	0	-inf	0	0	-inf	9	9	45.00614679815517	0	0	-inf	0	0	-inf	0	0	-inf	0	0	-inf	0	0	-inf	10	10	44.27056274847714	0	0	-inf	0	0	-inf	0	0	-inf	0	0	-inf	0	0	-inf	0	0	-inf	0	0	-inf	0	0	-inf	12	12	47.46218732652811	11	11	45.98237568619634	0	0	-inf	15	15	44.15106544946512	0	0	-inf	8	8	48.19404402768229	0	0	-inf	0	0	-inf	0	0	-inf	0	0	-inf	0	0	-inf	0	0	-inf	0	0	-inf	0	0	-inf	0	0	-inf	0	0	-inf	0	0	-inf	0	0	-inf	0	0	-inf	0	0	-inf	0	0	-inf	0	0	-inf	8	8	47.91705348770669	0	0	-inf	0	0	-inf	0	0	-inf	8	8	45.704899125283575	0	0	-inf	8	8	56.976260918423534	0	0	-inf	0	0	-inf	0	0	-inf	13	13	45.10312565395501	0	0	-inf	13	13	45.61617016808737	12	12	46.50203221813663	8	8	43.64526341436937	0	0	-inf	0	0	-inf	0	0	-inf	7	7	45.57142857142857	0	0	-inf	0	0	-inf	0	0	-inf	0	0	-inf	0	0	-inf	0	0	-inf	0	0	-inf	0	0	-inf	0	0	-inf	0	0	-inf	0	0	-inf	0	0	-inf	0	0	-inf	8	8	44.5	0	0	-inf	17	17	45.26126919072628	0	0	-inf	9	9	56.520478105661766	0	0	-inf	0	0	-inf	0	0	-inf	0	0	-inf	7	7	46.28759365964235	8	8	49.27093331261294	0	0	-inf	0	0	-inf	0	0	-inf	0	0	-inf	37	37	52.84226115832211	16	16	52.146083057347326	20	20	43.93563850798539	8	8	49.22265528548672	15	15	47.4	12	12	49.51200594424614	13	13	44.12554639905784	0	0	-inf	0	0	-inf	0	0	-inf	0	0	-inf	0	0	-inf	0	0	-inf	0	0	-inf	0	0	-inf	0	0	-inf	0	0	-inf	17	17	43.994393286193656	8	8	71.16053390593274	0	0	-inf	0	0	-inf	0	0	-inf	0	0	-inf	0	0	-inf	0	0	-inf	0	0	-inf	0	0	-inf	0	0	-inf	0	0	-inf	0	0	-inf	0	0	-inf	0	0	-inf	0	0	-inf	0	0	-inf	7	7	46.32565746947171	7	7	50.722075991082974	0	0	-inf	0	0	-inf	0	0	-inf	0	0	-inf	0	0	-inf	0	0	-inf	0	0	-inf	0	0	-inf	0	0	-inf	0	0	-inf	0	0	-inf	0	0	-inf	0	0	-inf	0	0	-inf	0	0	-inf	0	0	-inf	0	0	-inf	0	0	-inf	0	0	-inf	0	0	-inf	0	0	-inf	0	0	-inf	0	0	-inf	11	11	44.553422689029425	0	0	-inf	12	12	41.833333333333336	10	10	53.35637183565493	0	0	-inf	0	0	-inf	0	0	-inf	0	0	-inf	11	11	44.98152172599529	0	0	-inf	12	12	55.96556238112478	0	0	-inf	0	0	-inf	0	0	-inf	0	0	-inf	0	0	-inf	0	0	-inf	0	0	-inf	0	0	-inf	15	15	44.073030295300335	0	0	-inf	0	0	-inf	0	0	-inf	7	7	49.409348966565574	0	0	-inf	0	0	-inf	0	0	-inf	0	0	-inf	7	7	42.42857142857143	20	20	49.992800615622215	13	13	47.72002590069169	0	0	-inf	9	9	42.687293973708705	0	0	-inf	0	0	-inf	7	7	43.78382223195302	0	0	-inf	0	0	-inf	15	15	42.08561808316413	0	0	-inf	0	0	-inf	0	0	-inf	0	0	-inf	0	0	-inf	36	36	49.26104105819496	0	0	-inf	0	0	-inf	14	14	44.97450372018575	0	0	-inf	0	0	-inf	0	0	-inf	0	0	-inf	0	0	-inf	0	0	-inf	9	9	45.24082412632559	0	0	-inf	0	0	-inf	0	0	-inf	0	0	-inf	0	0	-inf	0	0	-inf	0	0	-inf	19	19	51.58264912891756	0	0	-inf	0	0	-inf	0	0	-inf	0	0	-inf	0	0	-inf	0	0	-inf	28	28	42.994016767570656	16	16	43.524776068364204	0	0	-inf	0	0	-inf	0	0	-inf	0	0	-inf	0	0	-inf	13	13	42.36688866320773	18	18	43.033628673233906	26	26	43.428308413375866	0	0	-inf	0	0	-inf	0	0	-inf	11	11	51.482599762506396	0	0	-inf	0	0	-inf	0	0	-inf	0	0	-inf	0	0	-inf	9	9	44.452098189721916	0	0	-inf	0	0	-inf	0	0	-inf	0	0	-inf	0	0	-inf	41	41	110.20874392083344	0	0	-inf	0	0	-inf	0	0	-inf	0	0	-inf	0	0	-inf	0	0	-inf	0	0	-inf	0	0	-inf	0	0	-inf	0	0	-inf	0	0	-inf	0	0	-inf	0	0	-inf	0	0	-inf	0	0	-inf	0	0	-inf	0	0	-inf	0	0	-inf	22	22	44.32077750120594	12	12	42.916666666666664	0	0	-inf	0	0	-inf	0	0	-inf	0	0	-inf	7	7	43.80509173236467	0	0	-inf	0	0	-inf	0	0	-inf	0	0	-inf	0	0	-inf	0	0	-inf	31	31	48.67741935483871	11	11	46.59960415523101	0	0	-inf	8	8	47.422203746797976	0	0	-inf	8	8	50.04010639674014	0	0	-inf	0	0	-inf	0	0	-inf	0	0	-inf	0	0	-inf	0	0	-inf	0	0	-inf	0	0	-inf	0	0	-inf	36	36	51.55773263097539	0	0	-inf	0	0	-inf	10	10	43.9438981852736	7	7	43.714285714285715	0	0	-inf	0	0	-inf	0	0	-inf	0	0	-inf	7	7	44.539909830775116	0	0	-inf	0	0	-inf	0	0	-inf	10	10	49.76386691165871	0	0	-inf	0	0	-inf	9	9	43.607214364341495	0	0	-inf	0	0	-inf	16	16	52.0625	0	0	-inf	0	0	-inf	0	0	-inf	0	0	-inf	0	0	-inf	0	0	-inf	0	0	-inf	0	0	-inf	0	0	-inf	0	0	-inf	0	0	-inf	0	0	-inf	37	37	45.69523808383452	0	0	-inf	0	0	-inf	7	7	44.42857142857143	0	0	-inf	0	0	-inf	0	0	-inf	0	0	-inf	0	0	-inf	0	0	-inf	22	22	43.840151346726486	0	0	-inf	0	0	-inf	0	0	-inf	0	0	-inf	0	0	-inf	0	0	-inf	0	0	-inf	7	7	46.89905091483138	0	0	-inf	0	0	-inf	0	0	-inf	0	0	-inf	0	0	-inf	0	0	-inf	7	7	52.6932591060551	0	0	-inf	0	0	-inf	0	0	-inf	0	0	-inf	0	0	-inf	0	0	-inf	0	0	-inf	0	0	-inf	0	0	-inf	0	0	-inf	7	7	52.68833226528278	0	0	-inf	0	0	-inf	0	0	-inf	0	0	-inf	0	0	-inf	0	0	-inf	8	8	51.85499433297752	0	0	-inf	0	0	-inf	0	0	-inf	8	8	50.360181721213266	0	0	-inf	0	0	-inf	0	0	-inf	0	0	-inf	0	0	-inf	13	13	44.205161216312014	0	0	-inf	0	0	-inf	0	0	-inf	0	0	-inf	0	0	-inf	0	0	-inf	0	0	-inf	10	10	44.1	0	0	-inf	0	0	-inf	0	0	-inf	0	0	-inf	0	0	-inf	0	0	-inf	0	0	-inf	0	0	-inf	0	0	-inf	0	0	-inf	0	0	-inf	14	14	45.11034747149994	0	0	-inf	0	0	-inf	13	13	45.071664208598996	0	0	-inf	0	0	-inf	0	0	-inf	15	15	51.20856690735403	0	0	-inf	0	0	-inf	0	0	-inf	13	13	52.82831022544692	9	9	45.859362993766275	0	0	-inf	15	15	51.667241128291266	14	14	45.7604018454781	22	22	43.7390579620967	0	0	-inf	0	0	-inf	0	0	-inf	0	0	-inf	9	9	48.04681735970105	0	0	-inf	0	0	-inf	8	8	60.129319553088905	10	10	50.81358223011824	0	0	-inf	8	8	49.543126164151204	0	0	-inf	0	0	-inf	0	0	-inf	species	Corynebacterium freneyi
136857	0	0	-inf	0	0	-inf	0	0	-inf	0	0	-inf	0	0	-inf	0	0	-inf	0	0	-inf	0	0	-inf	0	0	-inf	0	0	-inf	0	0	-inf	0	0	-inf	0	0	-inf	0	0	-inf	0	0	-inf	0	0	-inf	0	0	-inf	0	0	-inf	0	0	-inf	0	0	-inf	0	0	-inf	0	0	-inf	0	0	-inf	0	0	-inf	0	0	-inf	0	0	-inf	17	17	53.25310655191141	0	0	-inf	0	0	-inf	0	0	-inf	0	0	-inf	0	0	-inf	0	0	-inf	0	0	-inf	0	0	-inf	0	0	-inf	0	0	-inf	0	0	-inf	0	0	-inf	0	0	-inf	0	0	-inf	0	0	-inf	0	0	-inf	0	0	-inf	0	0	-inf	0	0	-inf	0	0	-inf	0	0	-inf	0	0	-inf	0	0	-inf	0	0	-inf	0	0	-inf	0	0	-inf	0	0	-inf	0	0	-inf	0	0	-inf	0	0	-inf	0	0	-inf	0	0	-inf	0	0	-inf	0	0	-inf	0	0	-inf	0	0	-inf	0	0	-inf	0	0	-inf	0	0	-inf	0	0	-inf	0	0	-inf	0	0	-inf	0	0	-inf	0	0	-inf	0	0	-inf	0	0	-inf	0	0	-inf	0	0	-inf	0	0	-inf	0	0	-inf	0	0	-inf	0	0	-inf	0	0	-inf	7	7	41.74576373007612	0	0	-inf	0	0	-inf	0	0	-inf	0	0	-inf	0	0	-inf	0	0	-inf	0	0	-inf	0	0	-inf	0	0	-inf	0	0	-inf	0	0	-inf	0	0	-inf	0	0	-inf	0	0	-inf	0	0	-inf	0	0	-inf	0	0	-inf	0	0	-inf	0	0	-inf	0	0	-inf	0	0	-inf	0	0	-inf	0	0	-inf	0	0	-inf	0	0	-inf	0	0	-inf	0	0	-inf	0	0	-inf	0	0	-inf	0	0	-inf	0	0	-inf	0	0	-inf	0	0	-inf	0	0	-inf	0	0	-inf	0	0	-inf	0	0	-inf	0	0	-inf	0	0	-inf	0	0	-inf	0	0	-inf	0	0	-inf	0	0	-inf	0	0	-inf	0	0	-inf	0	0	-inf	0	0	-inf	0	0	-inf	0	0	-inf	0	0	-inf	0	0	-inf	0	0	-inf	0	0	-inf	0	0	-inf	0	0	-inf	0	0	-inf	0	0	-inf	0	0	-inf	0	0	-inf	0	0	-inf	0	0	-inf	0	0	-inf	0	0	-inf	0	0	-inf	0	0	-inf	0	0	-inf	0	0	-inf	0	0	-inf	0	0	-inf	0	0	-inf	0	0	-inf	0	0	-inf	0	0	-inf	0	0	-inf	0	0	-inf	0	0	-inf	0	0	-inf	0	0	-inf	0	0	-inf	0	0	-inf	0	0	-inf	0	0	-inf	0	0	-inf	0	0	-inf	0	0	-inf	0	0	-inf	0	0	-inf	0	0	-inf	0	0	-inf	0	0	-inf	0	0	-inf	0	0	-inf	0	0	-inf	0	0	-inf	0	0	-inf	0	0	-inf	0	0	-inf	0	0	-inf	0	0	-inf	0	0	-inf	0	0	-inf	0	0	-inf	0	0	-inf	0	0	-inf	0	0	-inf	0	0	-inf	0	0	-inf	0	0	-inf	0	0	-inf	10	10	46.11725046566048	0	0	-inf	0	0	-inf	0	0	-inf	0	0	-inf	0	0	-inf	0	0	-inf	0	0	-inf	0	0	-inf	0	0	-inf	0	0	-inf	0	0	-inf	0	0	-inf	0	0	-inf	0	0	-inf	0	0	-inf	0	0	-inf	0	0	-inf	0	0	-inf	0	0	-inf	0	0	-inf	0	0	-inf	0	0	-inf	0	0	-inf	0	0	-inf	0	0	-inf	0	0	-inf	0	0	-inf	0	0	-inf	0	0	-inf	0	0	-inf	0	0	-inf	0	0	-inf	0	0	-inf	0	0	-inf	0	0	-inf	0	0	-inf	0	0	-inf	0	0	-inf	0	0	-inf	0	0	-inf	11	11	53.85623383378493	0	0	-inf	0	0	-inf	0	0	-inf	0	0	-inf	0	0	-inf	0	0	-inf	0	0	-inf	0	0	-inf	0	0	-inf	0	0	-inf	0	0	-inf	0	0	-inf	0	0	-inf	0	0	-inf	0	0	-inf	0	0	-inf	0	0	-inf	0	0	-inf	0	0	-inf	0	0	-inf	0	0	-inf	0	0	-inf	0	0	-inf	0	0	-inf	0	0	-inf	0	0	-inf	0	0	-inf	0	0	-inf	0	0	-inf	0	0	-inf	0	0	-inf	0	0	-inf	0	0	-inf	0	0	-inf	0	0	-inf	0	0	-inf	0	0	-inf	0	0	-inf	0	0	-inf	0	0	-inf	0	0	-inf	0	0	-inf	0	0	-inf	0	0	-inf	0	0	-inf	0	0	-inf	0	0	-inf	0	0	-inf	0	0	-inf	0	0	-inf	0	0	-inf	0	0	-inf	0	0	-inf	0	0	-inf	0	0	-inf	0	0	-inf	0	0	-inf	0	0	-inf	0	0	-inf	21	21	53.03539645652578	0	0	-inf	0	0	-inf	0	0	-inf	0	0	-inf	0	0	-inf	0	0	-inf	0	0	-inf	0	0	-inf	0	0	-inf	0	0	-inf	0	0	-inf	0	0	-inf	0	0	-inf	0	0	-inf	0	0	-inf	0	0	-inf	0	0	-inf	0	0	-inf	0	0	-inf	0	0	-inf	0	0	-inf	0	0	-inf	0	0	-inf	0	0	-inf	0	0	-inf	0	0	-inf	13	13	51.11519036023525	0	0	-inf	0	0	-inf	0	0	-inf	0	0	-inf	0	0	-inf	0	0	-inf	0	0	-inf	0	0	-inf	0	0	-inf	0	0	-inf	0	0	-inf	0	0	-inf	0	0	-inf	0	0	-inf	0	0	-inf	0	0	-inf	0	0	-inf	0	0	-inf	13	13	51.70058828756344	0	0	-inf	0	0	-inf	0	0	-inf	0	0	-inf	0	0	-inf	0	0	-inf	0	0	-inf	0	0	-inf	0	0	-inf	0	0	-inf	0	0	-inf	0	0	-inf	0	0	-inf	0	0	-inf	0	0	-inf	0	0	-inf	0	0	-inf	0	0	-inf	0	0	-inf	0	0	-inf	8	8	44.22119407771256	0	0	-inf	0	0	-inf	0	0	-inf	0	0	-inf	0	0	-inf	0	0	-inf	7	7	42.72724177382264	0	0	-inf	0	0	-inf	0	0	-inf	0	0	-inf	0	0	-inf	0	0	-inf	0	0	-inf	0	0	-inf	0	0	-inf	0	0	-inf	0	0	-inf	0	0	-inf	0	0	-inf	0	0	-inf	0	0	-inf	0	0	-inf	0	0	-inf	0	0	-inf	0	0	-inf	0	0	-inf	0	0	-inf	0	0	-inf	0	0	-inf	0	0	-inf	0	0	-inf	0	0	-inf	0	0	-inf	0	0	-inf	0	0	-inf	0	0	-inf	0	0	-inf	0	0	-inf	0	0	-inf	0	0	-inf	0	0	-inf	0	0	-inf	0	0	-inf	0	0	-inf	0	0	-inf	0	0	-inf	0	0	-inf	0	0	-inf	0	0	-inf	0	0	-inf	0	0	-inf	0	0	-inf	0	0	-inf	0	0	-inf	0	0	-inf	0	0	-inf	0	0	-inf	0	0	-inf	0	0	-inf	0	0	-inf	0	0	-inf	0	0	-inf	0	0	-inf	0	0	-inf	0	0	-inf	0	0	-inf	0	0	-inf	0	0	-inf	0	0	-inf	0	0	-inf	0	0	-inf	0	0	-inf	0	0	-inf	0	0	-inf	0	0	-inf	0	0	-inf	0	0	-inf	0	0	-inf	0	0	-inf	0	0	-inf	0	0	-inf	0	0	-inf	0	0	-inf	0	0	-inf	0	0	-inf	0	0	-inf	0	0	-inf	0	0	-inf	0	0	-inf	0	0	-inf	0	0	-inf	0	0	-inf	0	0	-inf	0	0	-inf	0	0	-inf	0	0	-inf	0	0	-inf	0	0	-inf	0	0	-inf	0	0	-inf	0	0	-inf	0	0	-inf	0	0	-inf	0	0	-inf	0	0	-inf	0	0	-inf	0	0	-inf	0	0	-inf	0	0	-inf	0	0	-inf	0	0	-inf	0	0	-inf	0	0	-inf	0	0	-inf	0	0	-inf	0	0	-inf	0	0	-inf	0	0	-inf	0	0	-inf	0	0	-inf	0	0	-inf	0	0	-inf	0	0	-inf	0	0	-inf	0	0	-inf	0	0	-inf	0	0	-inf	0	0	-inf	0	0	-inf	0	0	-inf	0	0	-inf	23	23	54.60675699334031	0	0	-inf	0	0	-inf	0	0	-inf	0	0	-inf	0	0	-inf	0	0	-inf	0	0	-inf	0	0	-inf	0	0	-inf	0	0	-inf	0	0	-inf	0	0	-inf	0	0	-inf	0	0	-inf	0	0	-inf	0	0	-inf	0	0	-inf	0	0	-inf	0	0	-inf	0	0	-inf	0	0	-inf	0	0	-inf	0	0	-inf	0	0	-inf	0	0	-inf	0	0	-inf	0	0	-inf	0	0	-inf	0	0	-inf	0	0	-inf	0	0	-inf	0	0	-inf	0	0	-inf	0	0	-inf	0	0	-inf	0	0	-inf	0	0	-inf	0	0	-inf	0	0	-inf	0	0	-inf	0	0	-inf	0	0	-inf	0	0	-inf	0	0	-inf	0	0	-inf	0	0	-inf	0	0	-inf	0	0	-inf	0	0	-inf	0	0	-inf	0	0	-inf	0	0	-inf	0	0	-inf	0	0	-inf	0	0	-inf	0	0	-inf	0	0	-inf	0	0	-inf	0	0	-inf	0	0	-inf	0	0	-inf	0	0	-inf	0	0	-inf	0	0	-inf	0	0	-inf	0	0	-inf	0	0	-inf	0	0	-inf	0	0	-inf	0	0	-inf	0	0	-inf	0	0	-inf	0	0	-inf	0	0	-inf	0	0	-inf	0	0	-inf	0	0	-inf	0	0	-inf	0	0	-inf	7	7	40.42857142857143	0	0	-inf	0	0	-inf	0	0	-inf	0	0	-inf	0	0	-inf	0	0	-inf	0	0	-inf	0	0	-inf	0	0	-inf	0	0	-inf	0	0	-inf	0	0	-inf	0	0	-inf	0	0	-inf	0	0	-inf	0	0	-inf	0	0	-inf	0	0	-inf	0	0	-inf	0	0	-inf	0	0	-inf	0	0	-inf	0	0	-inf	0	0	-inf	0	0	-inf	0	0	-inf	0	0	-inf	0	0	-inf	0	0	-inf	0	0	-inf	0	0	-inf	0	0	-inf	0	0	-inf	0	0	-inf	0	0	-inf	0	0	-inf	0	0	-inf	0	0	-inf	0	0	-inf	0	0	-inf	0	0	-inf	0	0	-inf	0	0	-inf	0	0	-inf	0	0	-inf	0	0	-inf	0	0	-inf	0	0	-inf	0	0	-inf	0	0	-inf	0	0	-inf	0	0	-inf	0	0	-inf	0	0	-inf	0	0	-inf	0	0	-inf	0	0	-inf	0	0	-inf	0	0	-inf	0	0	-inf	0	0	-inf	0	0	-inf	0	0	-inf	0	0	-inf	0	0	-inf	0	0	-inf	0	0	-inf	0	0	-inf	0	0	-inf	0	0	-inf	0	0	-inf	0	0	-inf	0	0	-inf	0	0	-inf	0	0	-inf	0	0	-inf	0	0	-inf	0	0	-inf	0	0	-inf	0	0	-inf	0	0	-inf	0	0	-inf	0	0	-inf	0	0	-inf	0	0	-inf	0	0	-inf	0	0	-inf	0	0	-inf	0	0	-inf	0	0	-inf	0	0	-inf	0	0	-inf	0	0	-inf	0	0	-inf	0	0	-inf	0	0	-inf	0	0	-inf	0	0	-inf	0	0	-inf	0	0	-inf	0	0	-inf	0	0	-inf	0	0	-inf	0	0	-inf	0	0	-inf	0	0	-inf	0	0	-inf	0	0	-inf	0	0	-inf	0	0	-inf	0	0	-inf	0	0	-inf	0	0	-inf	0	0	-inf	0	0	-inf	0	0	-inf	0	0	-inf	0	0	-inf	0	0	-inf	0	0	-inf	8	8	53.62436867076458	0	0	-inf	0	0	-inf	0	0	-inf	0	0	-inf	0	0	-inf	0	0	-inf	0	0	-inf	0	0	-inf	0	0	-inf	0	0	-inf	0	0	-inf	0	0	-inf	0	0	-inf	0	0	-inf	0	0	-inf	0	0	-inf	0	0	-inf	0	0	-inf	0	0	-inf	0	0	-inf	0	0	-inf	0	0	-inf	0	0	-inf	0	0	-inf	0	0	-inf	0	0	-inf	0	0	-inf	0	0	-inf	0	0	-inf	0	0	-inf	0	0	-inf	0	0	-inf	0	0	-inf	0	0	-inf	0	0	-inf	0	0	-inf	0	0	-inf	0	0	-inf	0	0	-inf	0	0	-inf	0	0	-inf	0	0	-inf	0	0	-inf	0	0	-inf	0	0	-inf	0	0	-inf	0	0	-inf	0	0	-inf	0	0	-inf	0	0	-inf	0	0	-inf	0	0	-inf	0	0	-inf	0	0	-inf	0	0	-inf	0	0	-inf	0	0	-inf	0	0	-inf	0	0	-inf	0	0	-inf	0	0	-inf	0	0	-inf	0	0	-inf	0	0	-inf	0	0	-inf	0	0	-inf	0	0	-inf	0	0	-inf	0	0	-inf	0	0	-inf	0	0	-inf	0	0	-inf	0	0	-inf	0	0	-inf	0	0	-inf	0	0	-inf	0	0	-inf	8	8	43.634776310850235	0	0	-inf	0	0	-inf	0	0	-inf	0	0	-inf	0	0	-inf	0	0	-inf	0	0	-inf	0	0	-inf	0	0	-inf	0	0	-inf	0	0	-inf	0	0	-inf	0	0	-inf	0	0	-inf	0	0	-inf	0	0	-inf	0	0	-inf	0	0	-inf	0	0	-inf	0	0	-inf	0	0	-inf	0	0	-inf	0	0	-inf	0	0	-inf	0	0	-inf	0	0	-inf	0	0	-inf	0	0	-inf	0	0	-inf	0	0	-inf	0	0	-inf	0	0	-inf	0	0	-inf	0	0	-inf	9	9	49.888888888888886	0	0	-inf	0	0	-inf	0	0	-inf	0	0	-inf	0	0	-inf	0	0	-inf	0	0	-inf	0	0	-inf	0	0	-inf	0	0	-inf	0	0	-inf	0	0	-inf	0	0	-inf	0	0	-inf	0	0	-inf	0	0	-inf	0	0	-inf	0	0	-inf	0	0	-inf	0	0	-inf	0	0	-inf	0	0	-inf	0	0	-inf	0	0	-inf	0	0	-inf	0	0	-inf	0	0	-inf	0	0	-inf	0	0	-inf	0	0	-inf	0	0	-inf	0	0	-inf	0	0	-inf	0	0	-inf	0	0	-inf	0	0	-inf	0	0	-inf	0	0	-inf	0	0	-inf	0	0	-inf	0	0	-inf	0	0	-inf	0	0	-inf	0	0	-inf	0	0	-inf	0	0	-inf	0	0	-inf	8	8	41.789371373170496	0	0	-inf	0	0	-inf	0	0	-inf	0	0	-inf	0	0	-inf	0	0	-inf	20	20	56.57715209033552	0	0	-inf	0	0	-inf	0	0	-inf	0	0	-inf	0	0	-inf	0	0	-inf	0	0	-inf	0	0	-inf	0	0	-inf	0	0	-inf	0	0	-inf	0	0	-inf	0	0	-inf	0	0	-inf	0	0	-inf	0	0	-inf	0	0	-inf	0	0	-inf	0	0	-inf	0	0	-inf	0	0	-inf	0	0	-inf	0	0	-inf	0	0	-inf	0	0	-inf	0	0	-inf	0	0	-inf	0	0	-inf	0	0	-inf	0	0	-inf	0	0	-inf	0	0	-inf	0	0	-inf	0	0	-inf	0	0	-inf	0	0	-inf	0	0	-inf	0	0	-inf	0	0	-inf	0	0	-inf	0	0	-inf	0	0	-inf	0	0	-inf	0	0	-inf	0	0	-inf	0	0	-inf	0	0	-inf	0	0	-inf	0	0	-inf	0	0	-inf	0	0	-inf	0	0	-inf	0	0	-inf	0	0	-inf	0	0	-inf	0	0	-inf	0	0	-inf	0	0	-inf	0	0	-inf	0	0	-inf	0	0	-inf	0	0	-inf	0	0	-inf	0	0	-inf	0	0	-inf	0	0	-inf	0	0	-inf	0	0	-inf	0	0	-inf	0	0	-inf	0	0	-inf	0	0	-inf	0	0	-inf	0	0	-inf	0	0	-inf	0	0	-inf	0	0	-inf	0	0	-inf	0	0	-inf	0	0	-inf	0	0	-inf	0	0	-inf	0	0	-inf	0	0	-inf	0	0	-inf	0	0	-inf	0	0	-inf	0	0	-inf	0	0	-inf	0	0	-inf	0	0	-inf	0	0	-inf	0	0	-inf	0	0	-inf	0	0	-inf	0	0	-inf	0	0	-inf	0	0	-inf	0	0	-inf	0	0	-inf	0	0	-inf	0	0	-inf	0	0	-inf	0	0	-inf	0	0	-inf	0	0	-inf	0	0	-inf	0	0	-inf	0	0	-inf	0	0	-inf	0	0	-inf	0	0	-inf	0	0	-inf	0	0	-inf	0	0	-inf	0	0	-inf	0	0	-inf	0	0	-inf	0	0	-inf	0	0	-inf	0	0	-inf	0	0	-inf	0	0	-inf	0	0	-inf	0	0	-inf	7	7	48.69572252644126	0	0	-inf	0	0	-inf	0	0	-inf	0	0	-inf	0	0	-inf	0	0	-inf	0	0	-inf	0	0	-inf	0	0	-inf	0	0	-inf	0	0	-inf	0	0	-inf	0	0	-inf	0	0	-inf	0	0	-inf	0	0	-inf	0	0	-inf	0	0	-inf	0	0	-inf	0	0	-inf	0	0	-inf	0	0	-inf	0	0	-inf	0	0	-inf	0	0	-inf	0	0	-inf	0	0	-inf	0	0	-inf	0	0	-inf	0	0	-inf	0	0	-inf	0	0	-inf	0	0	-inf	0	0	-inf	0	0	-inf	0	0	-inf	0	0	-inf	0	0	-inf	0	0	-inf	0	0	-inf	0	0	-inf	0	0	-inf	0	0	-inf	0	0	-inf	0	0	-inf	0	0	-inf	0	0	-inf	0	0	-inf	0	0	-inf	0	0	-inf	0	0	-inf	0	0	-inf	0	0	-inf	0	0	-inf	23	23	56.28563284880224	0	0	-inf	0	0	-inf	0	0	-inf	0	0	-inf	0	0	-inf	0	0	-inf	0	0	-inf	0	0	-inf	0	0	-inf	0	0	-inf	0	0	-inf	0	0	-inf	0	0	-inf	0	0	-inf	0	0	-inf	0	0	-inf	0	0	-inf	0	0	-inf	0	0	-inf	0	0	-inf	0	0	-inf	0	0	-inf	0	0	-inf	0	0	-inf	0	0	-inf	0	0	-inf	0	0	-inf	0	0	-inf	0	0	-inf	0	0	-inf	0	0	-inf	0	0	-inf	0	0	-inf	0	0	-inf	0	0	-inf	0	0	-inf	0	0	-inf	0	0	-inf	0	0	-inf	0	0	-inf	9	9	43.25922716474899	0	0	-inf	0	0	-inf	0	0	-inf	0	0	-inf	0	0	-inf	0	0	-inf	0	0	-inf	0	0	-inf	0	0	-inf	0	0	-inf	0	0	-inf	0	0	-inf	0	0	-inf	0	0	-inf	0	0	-inf	species	Corynebacterium testudinoris
146827	0	0	-inf	0	0	-inf	0	0	-inf	0	0	-inf	0	0	-inf	0	0	-inf	0	0	-inf	9	9	48.3409156255823	0	0	-inf	0	0	-inf	0	0	-inf	0	0	-inf	23	23	103.24668138683313	0	0	-inf	0	0	-inf	0	0	-inf	0	0	-inf	0	0	-inf	0	0	-inf	0	0	-inf	0	0	-inf	0	0	-inf	0	0	-inf	0	0	-inf	0	0	-inf	0	0	-inf	0	0	-inf	0	0	-inf	0	0	-inf	0	0	-inf	0	0	-inf	7	7	54.91925350170382	9	9	58.57860802190564	0	0	-inf	0	0	-inf	0	0	-inf	0	0	-inf	0	0	-inf	0	0	-inf	0	0	-inf	0	0	-inf	0	0	-inf	0	0	-inf	0	0	-inf	37	37	72.67606196631469	0	0	-inf	0	0	-inf	0	0	-inf	0	0	-inf	0	0	-inf	0	0	-inf	22	22	91.84714545137217	0	0	-inf	0	0	-inf	0	0	-inf	0	0	-inf	0	0	-inf	0	0	-inf	0	0	-inf	0	0	-inf	0	0	-inf	0	0	-inf	0	0	-inf	0	0	-inf	8	8	135.9876905593822	0	0	-inf	0	0	-inf	0	0	-inf	0	0	-inf	0	0	-inf	0	0	-inf	9	9	44.673937414619886	0	0	-inf	0	0	-inf	0	0	-inf	0	0	-inf	0	0	-inf	0	0	-inf	0	0	-inf	0	0	-inf	0	0	-inf	0	0	-inf	0	0	-inf	0	0	-inf	0	0	-inf	0	0	-inf	0	0	-inf	0	0	-inf	0	0	-inf	0	0	-inf	0	0	-inf	13	13	134.51594463599716	0	0	-inf	0	0	-inf	0	0	-inf	0	0	-inf	0	0	-inf	0	0	-inf	0	0	-inf	0	0	-inf	0	0	-inf	0	0	-inf	0	0	-inf	0	0	-inf	0	0	-inf	0	0	-inf	0	0	-inf	9	9	85.50697132201917	7	7	44.285714285714285	0	0	-inf	0	0	-inf	0	0	-inf	0	0	-inf	0	0	-inf	7	7	118.46555773493486	0	0	-inf	0	0	-inf	0	0	-inf	0	0	-inf	0	0	-inf	0	0	-inf	0	0	-inf	11	11	47.34659376591737	8	8	45.945755227697994	0	0	-inf	0	0	-inf	0	0	-inf	0	0	-inf	0	0	-inf	0	0	-inf	0	0	-inf	0	0	-inf	35	35	43.649288238258514	10	10	42.49827560572969	0	0	-inf	0	0	-inf	0	0	-inf	0	0	-inf	0	0	-inf	0	0	-inf	13	13	43.48436441517988	0	0	-inf	0	0	-inf	0	0	-inf	0	0	-inf	0	0	-inf	0	0	-inf	0	0	-inf	11	11	77.41273691944401	0	0	-inf	0	0	-inf	0	0	-inf	0	0	-inf	0	0	-inf	0	0	-inf	0	0	-inf	0	0	-inf	0	0	-inf	0	0	-inf	0	0	-inf	0	0	-inf	0	0	-inf	0	0	-inf	0	0	-inf	0	0	-inf	7	7	41.45382024675366	0	0	-inf	0	0	-inf	0	0	-inf	17	17	98.40380463326326	0	0	-inf	15	15	62.41154580316492	0	0	-inf	0	0	-inf	0	0	-inf	8	8	75.09191142418946	7	7	52.260943041237724	0	0	-inf	0	0	-inf	0	0	-inf	0	0	-inf	0	0	-inf	0	0	-inf	0	0	-inf	0	0	-inf	0	0	-inf	0	0	-inf	0	0	-inf	0	0	-inf	0	0	-inf	0	0	-inf	0	0	-inf	0	0	-inf	0	0	-inf	0	0	-inf	0	0	-inf	0	0	-inf	0	0	-inf	0	0	-inf	0	0	-inf	0	0	-inf	0	0	-inf	0	0	-inf	0	0	-inf	22	22	115.87475313553578	0	0	-inf	0	0	-inf	0	0	-inf	0	0	-inf	0	0	-inf	0	0	-inf	0	0	-inf	158	158	117.19366642351014	0	0	-inf	0	0	-inf	0	0	-inf	0	0	-inf	7	7	44.488139318487484	0	0	-inf	13	13	73.68552765359975	0	0	-inf	0	0	-inf	0	0	-inf	0	0	-inf	10	10	118.09105502596998	0	0	-inf	0	0	-inf	0	0	-inf	0	0	-inf	0	0	-inf	0	0	-inf	0	0	-inf	0	0	-inf	27	27	127.09376815757666	0	0	-inf	0	0	-inf	0	0	-inf	0	0	-inf	0	0	-inf	0	0	-inf	0	0	-inf	0	0	-inf	18	18	108.4876388051594	0	0	-inf	0	0	-inf	0	0	-inf	0	0	-inf	0	0	-inf	0	0	-inf	12	12	42.118726387755856	0	0	-inf	0	0	-inf	0	0	-inf	0	0	-inf	0	0	-inf	0	0	-inf	0	0	-inf	0	0	-inf	0	0	-inf	0	0	-inf	0	0	-inf	13	13	83.48825513267518	18	18	49.571686754835405	0	0	-inf	0	0	-inf	0	0	-inf	9	9	97.48097865306218	0	0	-inf	0	0	-inf	0	0	-inf	10	10	48.801562118716426	0	0	-inf	0	0	-inf	0	0	-inf	8	8	54.179437692278526	0	0	-inf	0	0	-inf	0	0	-inf	0	0	-inf	0	0	-inf	0	0	-inf	0	0	-inf	0	0	-inf	0	0	-inf	0	0	-inf	0	0	-inf	0	0	-inf	0	0	-inf	0	0	-inf	0	0	-inf	0	0	-inf	0	0	-inf	0	0	-inf	0	0	-inf	0	0	-inf	9	9	89.52145794098563	0	0	-inf	0	0	-inf	0	0	-inf	0	0	-inf	0	0	-inf	0	0	-inf	0	0	-inf	0	0	-inf	0	0	-inf	0	0	-inf	0	0	-inf	0	0	-inf	0	0	-inf	0	0	-inf	0	0	-inf	0	0	-inf	0	0	-inf	0	0	-inf	0	0	-inf	0	0	-inf	0	0	-inf	0	0	-inf	0	0	-inf	0	0	-inf	0	0	-inf	0	0	-inf	0	0	-inf	0	0	-inf	0	0	-inf	8	8	49.25	0	0	-inf	0	0	-inf	0	0	-inf	0	0	-inf	0	0	-inf	0	0	-inf	0	0	-inf	7	7	47.0	0	0	-inf	8	8	108.19640545713021	0	0	-inf	0	0	-inf	0	0	-inf	0	0	-inf	0	0	-inf	0	0	-inf	0	0	-inf	0	0	-inf	19	19	87.00916731787333	0	0	-inf	0	0	-inf	0	0	-inf	0	0	-inf	0	0	-inf	0	0	-inf	0	0	-inf	0	0	-inf	0	0	-inf	0	0	-inf	0	0	-inf	0	0	-inf	0	0	-inf	0	0	-inf	0	0	-inf	0	0	-inf	0	0	-inf	0	0	-inf	0	0	-inf	54	54	100.00653035516277	20	20	47.74547565288166	0	0	-inf	0	0	-inf	0	0	-inf	0	0	-inf	0	0	-inf	0	0	-inf	0	0	-inf	0	0	-inf	0	0	-inf	0	0	-inf	0	0	-inf	0	0	-inf	0	0	-inf	0	0	-inf	0	0	-inf	0	0	-inf	0	0	-inf	0	0	-inf	93	93	107.21143311630891	444	444	102.69198206602337	0	0	-inf	0	0	-inf	8	8	48.04493970975339	0	0	-inf	0	0	-inf	0	0	-inf	0	0	-inf	0	0	-inf	0	0	-inf	0	0	-inf	0	0	-inf	0	0	-inf	0	0	-inf	0	0	-inf	9	9	149.7130453765859	0	0	-inf	0	0	-inf	0	0	-inf	0	0	-inf	24	24	121.41775769327785	0	0	-inf	0	0	-inf	0	0	-inf	15	15	66.82327391848864	0	0	-inf	16	16	55.951587296526014	0	0	-inf	0	0	-inf	0	0	-inf	9	9	55.258883965857976	166	166	102.75454499246433	0	0	-inf	0	0	-inf	0	0	-inf	0	0	-inf	0	0	-inf	0	0	-inf	0	0	-inf	0	0	-inf	0	0	-inf	0	0	-inf	0	0	-inf	0	0	-inf	0	0	-inf	0	0	-inf	0	0	-inf	0	0	-inf	0	0	-inf	0	0	-inf	0	0	-inf	0	0	-inf	0	0	-inf	0	0	-inf	0	0	-inf	0	0	-inf	0	0	-inf	0	0	-inf	0	0	-inf	0	0	-inf	0	0	-inf	0	0	-inf	0	0	-inf	0	0	-inf	0	0	-inf	0	0	-inf	0	0	-inf	0	0	-inf	0	0	-inf	0	0	-inf	0	0	-inf	0	0	-inf	0	0	-inf	8	8	43.97639789775538	0	0	-inf	0	0	-inf	0	0	-inf	0	0	-inf	0	0	-inf	0	0	-inf	0	0	-inf	0	0	-inf	0	0	-inf	0	0	-inf	0	0	-inf	0	0	-inf	10	10	48.59761837236307	0	0	-inf	0	0	-inf	0	0	-inf	0	0	-inf	0	0	-inf	0	0	-inf	0	0	-inf	0	0	-inf	0	0	-inf	0	0	-inf	0	0	-inf	0	0	-inf	0	0	-inf	0	0	-inf	0	0	-inf	0	0	-inf	0	0	-inf	0	0	-inf	0	0	-inf	32	32	121.58214817475039	0	0	-inf	0	0	-inf	0	0	-inf	0	0	-inf	0	0	-inf	0	0	-inf	0	0	-inf	0	0	-inf	0	0	-inf	0	0	-inf	0	0	-inf	0	0	-inf	0	0	-inf	0	0	-inf	0	0	-inf	0	0	-inf	0	0	-inf	0	0	-inf	0	0	-inf	0	0	-inf	0	0	-inf	0	0	-inf	0	0	-inf	0	0	-inf	0	0	-inf	0	0	-inf	0	0	-inf	0	0	-inf	0	0	-inf	0	0	-inf	0	0	-inf	0	0	-inf	0	0	-inf	0	0	-inf	0	0	-inf	0	0	-inf	0	0	-inf	0	0	-inf	0	0	-inf	0	0	-inf	0	0	-inf	22	22	46.050580132850875	0	0	-inf	0	0	-inf	0	0	-inf	0	0	-inf	0	0	-inf	0	0	-inf	0	0	-inf	0	0	-inf	0	0	-inf	0	0	-inf	0	0	-inf	8	8	99.41994492548132	20	20	101.70715506427868	0	0	-inf	0	0	-inf	0	0	-inf	8	8	50.125	0	0	-inf	0	0	-inf	0	0	-inf	0	0	-inf	0	0	-inf	0	0	-inf	0	0	-inf	7	7	67.6467122802009	13	13	90.42327381803277	0	0	-inf	0	0	-inf	0	0	-inf	0	0	-inf	0	0	-inf	0	0	-inf	0	0	-inf	0	0	-inf	0	0	-inf	0	0	-inf	0	0	-inf	9	9	95.02864316273033	0	0	-inf	9	9	47.838433774171186	0	0	-inf	7	7	53.82549451387524	0	0	-inf	10	10	55.32415402771893	0	0	-inf	0	0	-inf	0	0	-inf	0	0	-inf	0	0	-inf	0	0	-inf	0	0	-inf	0	0	-inf	0	0	-inf	0	0	-inf	0	0	-inf	0	0	-inf	7	7	48.040610178208844	0	0	-inf	0	0	-inf	0	0	-inf	0	0	-inf	0	0	-inf	0	0	-inf	0	0	-inf	0	0	-inf	0	0	-inf	0	0	-inf	0	0	-inf	0	0	-inf	0	0	-inf	0	0	-inf	0	0	-inf	0	0	-inf	0	0	-inf	0	0	-inf	0	0	-inf	0	0	-inf	0	0	-inf	0	0	-inf	0	0	-inf	0	0	-inf	0	0	-inf	0	0	-inf	0	0	-inf	0	0	-inf	0	0	-inf	0	0	-inf	0	0	-inf	0	0	-inf	0	0	-inf	0	0	-inf	0	0	-inf	0	0	-inf	0	0	-inf	14	14	43.123295737110155	18	18	88.36269278794035	0	0	-inf	0	0	-inf	0	0	-inf	0	0	-inf	0	0	-inf	0	0	-inf	0	0	-inf	0	0	-inf	0	0	-inf	0	0	-inf	0	0	-inf	0	0	-inf	0	0	-inf	0	0	-inf	0	0	-inf	0	0	-inf	0	0	-inf	0	0	-inf	0	0	-inf	0	0	-inf	51	51	108.14270145875281	0	0	-inf	24	24	47.458333333333336	0	0	-inf	0	0	-inf	0	0	-inf	0	0	-inf	0	0	-inf	0	0	-inf	0	0	-inf	0	0	-inf	0	0	-inf	0	0	-inf	0	0	-inf	0	0	-inf	0	0	-inf	0	0	-inf	9	9	123.47250191692616	0	0	-inf	0	0	-inf	0	0	-inf	0	0	-inf	0	0	-inf	0	0	-inf	0	0	-inf	0	0	-inf	0	0	-inf	0	0	-inf	0	0	-inf	0	0	-inf	0	0	-inf	0	0	-inf	0	0	-inf	23	23	47.60389386577112	0	0	-inf	0	0	-inf	0	0	-inf	0	0	-inf	0	0	-inf	0	0	-inf	0	0	-inf	0	0	-inf	0	0	-inf	0	0	-inf	0	0	-inf	0	0	-inf	0	0	-inf	0	0	-inf	0	0	-inf	0	0	-inf	0	0	-inf	0	0	-inf	0	0	-inf	0	0	-inf	0	0	-inf	0	0	-inf	0	0	-inf	0	0	-inf	0	0	-inf	0	0	-inf	9	9	120.99128807847121	0	0	-inf	0	0	-inf	0	0	-inf	0	0	-inf	0	0	-inf	0	0	-inf	0	0	-inf	0	0	-inf	0	0	-inf	0	0	-inf	0	0	-inf	0	0	-inf	0	0	-inf	15	15	109.6249127625181	0	0	-inf	0	0	-inf	0	0	-inf	0	0	-inf	0	0	-inf	0	0	-inf	0	0	-inf	0	0	-inf	0	0	-inf	0	0	-inf	0	0	-inf	0	0	-inf	0	0	-inf	0	0	-inf	0	0	-inf	0	0	-inf	0	0	-inf	0	0	-inf	0	0	-inf	0	0	-inf	0	0	-inf	8	8	98.78036712605538	0	0	-inf	0	0	-inf	0	0	-inf	0	0	-inf	0	0	-inf	0	0	-inf	0	0	-inf	0	0	-inf	0	0	-inf	0	0	-inf	0	0	-inf	0	0	-inf	0	0	-inf	0	0	-inf	0	0	-inf	0	0	-inf	0	0	-inf	0	0	-inf	0	0	-inf	0	0	-inf	0	0	-inf	0	0	-inf	0	0	-inf	0	0	-inf	0	0	-inf	0	0	-inf	0	0	-inf	0	0	-inf	0	0	-inf	0	0	-inf	0	0	-inf	0	0	-inf	0	0	-inf	0	0	-inf	0	0	-inf	0	0	-inf	0	0	-inf	0	0	-inf	0	0	-inf	0	0	-inf	0	0	-inf	20	20	92.91056640066917	0	0	-inf	0	0	-inf	0	0	-inf	0	0	-inf	0	0	-inf	0	0	-inf	0	0	-inf	0	0	-inf	0	0	-inf	0	0	-inf	0	0	-inf	0	0	-inf	0	0	-inf	0	0	-inf	0	0	-inf	0	0	-inf	0	0	-inf	0	0	-inf	0	0	-inf	27	27	107.27070916576191	0	0	-inf	0	0	-inf	0	0	-inf	0	0	-inf	0	0	-inf	0	0	-inf	0	0	-inf	0	0	-inf	0	0	-inf	0	0	-inf	0	0	-inf	0	0	-inf	71	71	111.31898437546131	0	0	-inf	0	0	-inf	0	0	-inf	0	0	-inf	7	7	47.00436506104766	0	0	-inf	0	0	-inf	0	0	-inf	0	0	-inf	0	0	-inf	0	0	-inf	0	0	-inf	0	0	-inf	0	0	-inf	0	0	-inf	0	0	-inf	0	0	-inf	0	0	-inf	0	0	-inf	13	13	82.07727926034647	0	0	-inf	0	0	-inf	10	10	84.24441238213684	0	0	-inf	0	0	-inf	0	0	-inf	9	9	45.731986497631105	0	0	-inf	11	11	46.55791681725887	0	0	-inf	0	0	-inf	0	0	-inf	16	16	108.0691716718359	0	0	-inf	0	0	-inf	0	0	-inf	0	0	-inf	0	0	-inf	0	0	-inf	7	7	101.23854992769567	0	0	-inf	0	0	-inf	0	0	-inf	0	0	-inf	0	0	-inf	0	0	-inf	0	0	-inf	0	0	-inf	0	0	-inf	0	0	-inf	0	0	-inf	0	0	-inf	0	0	-inf	0	0	-inf	0	0	-inf	0	0	-inf	0	0	-inf	0	0	-inf	0	0	-inf	0	0	-inf	0	0	-inf	0	0	-inf	0	0	-inf	10	10	54.28462168311438	0	0	-inf	0	0	-inf	0	0	-inf	0	0	-inf	0	0	-inf	0	0	-inf	10	10	44.082337649086284	0	0	-inf	0	0	-inf	0	0	-inf	0	0	-inf	0	0	-inf	0	0	-inf	0	0	-inf	0	0	-inf	0	0	-inf	0	0	-inf	120	120	109.13994442254916	0	0	-inf	0	0	-inf	0	0	-inf	0	0	-inf	0	0	-inf	0	0	-inf	11	11	57.21321085545077	0	0	-inf	0	0	-inf	8	8	120.15854037983355	0	0	-inf	12	12	85.89845561166304	0	0	-inf	0	0	-inf	0	0	-inf	0	0	-inf	0	0	-inf	0	0	-inf	0	0	-inf	0	0	-inf	0	0	-inf	0	0	-inf	0	0	-inf	0	0	-inf	0	0	-inf	12	12	48.25937963197177	0	0	-inf	0	0	-inf	0	0	-inf	0	0	-inf	0	0	-inf	0	0	-inf	0	0	-inf	0	0	-inf	8	8	47.629707549995786	0	0	-inf	0	0	-inf	0	0	-inf	0	0	-inf	0	0	-inf	0	0	-inf	0	0	-inf	0	0	-inf	0	0	-inf	0	0	-inf	0	0	-inf	7	7	41.65147795113375	0	0	-inf	0	0	-inf	0	0	-inf	0	0	-inf	0	0	-inf	0	0	-inf	0	0	-inf	0	0	-inf	0	0	-inf	0	0	-inf	0	0	-inf	0	0	-inf	0	0	-inf	0	0	-inf	0	0	-inf	0	0	-inf	0	0	-inf	8	8	42.155347138455966	0	0	-inf	11	11	44.49874244904366	0	0	-inf	0	0	-inf	0	0	-inf	0	0	-inf	7	7	45.765048437046765	0	0	-inf	0	0	-inf	0	0	-inf	0	0	-inf	0	0	-inf	10	10	48.022201630817094	0	0	-inf	0	0	-inf	0	0	-inf	0	0	-inf	0	0	-inf	0	0	-inf	0	0	-inf	0	0	-inf	0	0	-inf	23	23	41.98746015986594	0	0	-inf	0	0	-inf	98	98	118.80600836357898	0	0	-inf	0	0	-inf	0	0	-inf	0	0	-inf	0	0	-inf	0	0	-inf	0	0	-inf	0	0	-inf	0	0	-inf	0	0	-inf	0	0	-inf	0	0	-inf	18	18	89.01016170056243	12	12	113.2201522669088	0	0	-inf	0	0	-inf	0	0	-inf	8	8	43.13693180368812	0	0	-inf	0	0	-inf	0	0	-inf	0	0	-inf	0	0	-inf	0	0	-inf	0	0	-inf	0	0	-inf	0	0	-inf	0	0	-inf	7	7	49.142857142857146	0	0	-inf	0	0	-inf	0	0	-inf	0	0	-inf	0	0	-inf	0	0	-inf	0	0	-inf	7	7	117.90720210185599	0	0	-inf	0	0	-inf	0	0	-inf	12	12	47.130842376975366	0	0	-inf	0	0	-inf	0	0	-inf	0	0	-inf	0	0	-inf	0	0	-inf	0	0	-inf	0	0	-inf	0	0	-inf	0	0	-inf	0	0	-inf	0	0	-inf	0	0	-inf	0	0	-inf	0	0	-inf	0	0	-inf	0	0	-inf	0	0	-inf	0	0	-inf	0	0	-inf	0	0	-inf	0	0	-inf	0	0	-inf	0	0	-inf	0	0	-inf	20	20	142.03547486395854	0	0	-inf	0	0	-inf	0	0	-inf	0	0	-inf	0	0	-inf	7	7	47.12141330026096	0	0	-inf	19	19	47.26315789473684	0	0	-inf	0	0	-inf	0	0	-inf	0	0	-inf	19	19	98.64951949717393	0	0	-inf	0	0	-inf	0	0	-inf	0	0	-inf	7	7	96.57816819129528	0	0	-inf	0	0	-inf	0	0	-inf	7	7	144.49178151278613	0	0	-inf	0	0	-inf	0	0	-inf	0	0	-inf	0	0	-inf	0	0	-inf	0	0	-inf	12	12	94.84721654433176	0	0	-inf	0	0	-inf	0	0	-inf	7	7	46.57142857142857	0	0	-inf	0	0	-inf	species	Corynebacterium simulans
152794	14	0	42.029579413655725	0	0	-inf	0	0	-inf	0	0	-inf	20	0	56.85401813661102	18	0	43.69177927509487	0	0	-inf	11	0	44.102193225632796	9	0	43.55651140741488	0	0	-inf	0	0	-inf	10	0	46.871310991541954	12	0	48.79247233265651	0	0	-inf	13	0	53.22459369627524	0	0	-inf	0	0	-inf	0	0	-inf	0	0	-inf	11	0	48.151272447675346	0	0	-inf	44	0	42.65347536792132	42	0	42.74934669688937	0	0	-inf	0	0	-inf	0	0	-inf	8	0	43.375	0	0	-inf	0	0	-inf	25	0	46.27297233088856	10	0	47.10660171779821	16	0	43.57995128834866	11	0	50.61006164715043	9	0	45.89024370097997	13	0	45.671928056638016	0	0	-inf	0	0	-inf	0	0	-inf	9	0	47.04354655397629	9	0	46.0	0	0	-inf	7	0	41.0	0	0	-inf	0	0	-inf	0	0	-inf	0	0	-inf	0	0	-inf	8	0	41.622844507162114	0	0	-inf	7	0	44.714285714285715	12	0	42.89746271847504	0	0	-inf	0	0	-inf	11	0	43.049009567581905	0	0	-inf	0	0	-inf	7	0	60.923283828236016	8	0	49.690863991822646	0	0	-inf	0	0	-inf	12	0	52.01749552909047	11	0	43.18181818181818	0	0	-inf	0	0	-inf	0	0	-inf	0	0	-inf	0	0	-inf	0	0	-inf	7	0	50.0	12	0	44.75	31	0	43.27563127297213	0	0	-inf	9	0	48.708858408551876	0	0	-inf	0	0	-inf	7	0	44.0	14	0	42.011023495182194	0	0	-inf	0	0	-inf	0	0	-inf	0	0	-inf	15	0	49.52299804403752	0	0	-inf	17	0	42.26999979381935	9	0	50.62099315126671	0	0	-inf	10	0	47.852228950670266	0	0	-inf	0	0	-inf	15	0	44.199663291074444	28	0	48.05880592647757	0	0	-inf	0	0	-inf	0	0	-inf	0	0	-inf	0	0	-inf	0	0	-inf	0	0	-inf	0	0	-inf	10	0	41.45269119345812	13	0	47.24628064147752	10	0	55.658481853368876	23	0	46.130434782608695	0	0	-inf	0	0	-inf	152	0	45.24302875639062	8	0	41.0	0	0	-inf	7	0	46.20007849234323	11	0	43.123212641757036	13	0	42.502070148813935	33	0	43.504214651840115	0	0	-inf	9	0	40.586580068175394	0	0	-inf	7	7	50.57460852013488	0	0	-inf	12	0	50.50378592425754	11	0	43.618739322559975	22	0	41.464790761109825	0	0	-inf	12	0	42.62825877028341	0	0	-inf	0	0	-inf	0	0	-inf	11	0	42.066989320757365	0	0	-inf	0	0	-inf	0	0	-inf	0	0	-inf	8	0	40.625	10	0	42.2	20	0	41.52956805342997	24	0	45.515103405594324	9	0	45.947434659397906	0	0	-inf	7	0	44.78955884779731	7	0	40.3382189097353	14	0	44.71478863598168	0	0	-inf	0	0	-inf	0	0	-inf	0	0	-inf	9	0	46.267684769832194	0	0	-inf	10	0	48.842362280551754	0	0	-inf	0	0	-inf	0	0	-inf	0	0	-inf	0	0	-inf	0	0	-inf	13	0	47.78676244439633	0	0	-inf	15	0	45.143817536339675	11	0	48.72727272727273	18	0	40.94444444444444	13	0	55.49528437272955	0	0	-inf	0	0	-inf	7	0	48.205500560681294	0	0	-inf	0	0	-inf	10	0	47.71076477383247	0	0	-inf	10	0	61.8953318805774	10	0	50.01543289325507	7	0	45.42857142857143	0	0	-inf	0	0	-inf	0	0	-inf	9	0	43.48566460318192	0	0	-inf	0	0	-inf	8	0	49.375	20	0	44.64511133618309	11	0	42.68024204882909	0	0	-inf	0	0	-inf	8	0	41.375	0	0	-inf	0	0	-inf	0	0	-inf	24	0	44.226608340833856	17	0	43.78113062432815	0	0	-inf	0	0	-inf	9	0	43.666666666666664	0	0	-inf	7	7	44.58752833888688	11	0	43.26246346230965	10	0	44.79827560572969	0	0	-inf	8	0	45.5	0	0	-inf	11	0	43.36363636363637	0	0	-inf	0	0	-inf	0	0	-inf	0	0	-inf	24	0	43.48079605180837	15	0	42.333333333333336	0	0	-inf	0	0	-inf	0	0	-inf	0	0	-inf	0	0	-inf	0	0	-inf	0	0	-inf	0	0	-inf	0	0	-inf	32	0	44.49279851942814	0	0	-inf	0	0	-inf	25	0	58.525061038250264	0	0	-inf	0	0	-inf	0	0	-inf	18	0	41.284038798456	11	0	53.325011921005355	0	0	-inf	0	0	-inf	13	0	45.91427823873575	16	0	46.16833963599698	0	0	-inf	0	0	-inf	9	0	41.886785093241585	12	0	46.89249265996564	0	0	-inf	0	0	-inf	0	0	-inf	9	0	44.46870633798225	0	0	-inf	0	0	-inf	0	0	-inf	0	0	-inf	0	0	-inf	9	1	53.76901720164809	12	0	49.85024508478924	0	0	-inf	0	0	-inf	0	0	-inf	50	0	46.26201723312087	9	0	45.499916188015284	0	0	-inf	0	0	-inf	9	0	42.77777777777778	0	0	-inf	0	0	-inf	0	0	-inf	12	0	41.166666666666664	9	0	50.564806791187245	0	0	-inf	0	0	-inf	0	0	-inf	0	0	-inf	7	0	47.64351676542782	0	0	-inf	0	0	-inf	26	0	43.02686480037827	0	0	-inf	20	0	46.93909029260446	0	0	-inf	0	0	-inf	0	0	-inf	0	0	-inf	0	0	-inf	0	0	-inf	0	0	-inf	9	0	42.08550584685561	24	0	42.43465595425058	0	0	-inf	9	0	41.666666666666664	0	0	-inf	10	0	50.06241454864725	7	0	52.142857142857146	0	0	-inf	8	0	47.07174551848835	0	0	-inf	16	0	47.57685918571332	12	0	41.89746271847504	0	0	-inf	21	2	52.257054047085916	0	0	-inf	7	0	53.536960031837495	0	0	-inf	0	0	-inf	0	0	-inf	8	1	45.0	0	0	-inf	18	0	42.15386403453891	9	0	48.95995670075436	22	0	41.16039432022489	0	0	-inf	8	0	45.85444622496033	20	0	43.98849778597031	8	0	42.54034481170538	12	0	44.783080801639166	0	0	-inf	15	0	46.178075973291016	7	0	43.0	14	1	46.532560294479694	20	0	42.55	11	0	42.21633869790608	0	0	-inf	0	0	-inf	26	0	42.42423635776493	0	0	-inf	0	0	-inf	0	0	-inf	8	0	47.78553390593274	0	0	-inf	10	0	41.0	9	0	42.06317138832487	34	0	42.87028058287804	0	0	-inf	9	0	42.733726235408646	0	0	-inf	14	0	47.27748821472138	23	0	43.91781051729303	7	0	44.3890287921186	15	0	43.97008657014805	19	0	41.85278636934057	8	0	44.5	0	0	-inf	29	0	44.53785786121565	0	0	-inf	0	0	-inf	7	0	43.91733660532993	8	0	46.00089283436705	0	0	-inf	0	0	-inf	0	0	-inf	15	0	43.297869162102366	0	0	-inf	15	0	46.180873994361306	0	0	-inf	0	0	-inf	0	0	-inf	16	0	45.32214555828442	0	0	-inf	29	0	44.49585260955058	0	0	-inf	0	0	-inf	50	0	42.09183686942394	0	0	-inf	0	0	-inf	0	0	-inf	7	0	42.93065955065264	19	0	42.458584732390506	0	0	-inf	0	0	-inf	14	0	52.541792097321334	15	0	43.05962962018189	17	0	46.9681138919864	0	0	-inf	0	0	-inf	0	0	-inf	0	0	-inf	0	0	-inf	0	0	-inf	22	0	42.44150499615544	11	0	44.252647917581974	11	0	45.841242821613456	0	0	-inf	10	0	43.05269119345812	0	0	-inf	8	8	42.25	0	0	-inf	10	0	51.8	10	0	53.5	16	0	44.06233632268009	14	0	51.00026596793484	0	0	-inf	0	0	-inf	11	0	48.89994020725657	0	0	-inf	0	0	-inf	16	0	42.71318915569948	0	0	-inf	0	0	-inf	0	0	-inf	0	0	-inf	0	0	-inf	26	0	52.69097224002729	0	0	-inf	0	0	-inf	25	0	41.79078210486802	9	0	48.54901394410603	10	0	48.5254833995939	7	0	50.828982506987956	0	0	-inf	7	0	56.21146153433646	0	0	-inf	15	0	43.70260701622673	0	0	-inf	23	0	49.30751106941162	18	0	49.17048338420152	26	0	44.081228160505425	13	0	43.756840785803334	12	0	52.13234190606307	0	0	-inf	0	0	-inf	7	0	49.77480325793107	7	0	45.444671196029724	0	0	-inf	0	0	-inf	35	0	44.33801483330855	0	0	-inf	11	0	49.58185624365092	0	0	-inf	15	0	54.7305955416283	0	0	-inf	19	0	46.53919645937749	38	0	42.275662634380836	0	0	-inf	0	0	-inf	0	0	-inf	0	0	-inf	0	0	-inf	8	0	57.83046516097017	30	0	44.23433024555855	0	0	-inf	0	0	-inf	0	0	-inf	16	0	45.43598564493498	19	0	43.69039712966872	50	0	43.00239933386918	7	0	46.62393319544959	8	0	44.47119407771256	20	0	42.35	11	0	46.054418860887054	0	0	-inf	0	0	-inf	49	0	42.03090639412618	0	0	-inf	0	0	-inf	0	0	-inf	0	0	-inf	33	0	42.437881986133576	0	0	-inf	0	0	-inf	0	0	-inf	23	0	43.08924948816505	0	0	-inf	18	1	51.24004728744007	8	0	40.875	0	0	-inf	0	0	-inf	8	0	43.139087296526014	20	0	44.372297180509314	26	0	42.62482843509738	10	3	44.22253967444162	9	0	45.37997646592728	0	0	-inf	22	0	43.39514059300054	20	0	47.733452377915604	7	0	43.64670170494017	17	0	51.22831821896111	0	0	-inf	0	0	-inf	0	0	-inf	0	0	-inf	24	0	45.334918923995495	0	0	-inf	0	0	-inf	9	0	41.391879103842356	16	0	44.68198051533946	0	0	-inf	13	0	45.59765789397696	17	0	44.183099904247534	9	0	44.25366370598123	0	0	-inf	7	0	46.586806819760675	51	0	42.48965765963569	21	0	46.41089418609292	8	0	41.5	49	0	45.1944197720026	0	0	-inf	16	0	46.0625	7	7	50.857142857142854	0	0	-inf	0	0	-inf	0	0	-inf	15	0	48.73424253188338	0	0	-inf	0	0	-inf	0	0	-inf	0	0	-inf	0	0	-inf	15	0	49.98971525303073	0	0	-inf	8	0	43.04441738241592	10	0	44.95269119345812	0	0	-inf	29	2	45.80634619132614	0	0	-inf	0	0	-inf	58	0	42.045179091972706	0	0	-inf	0	0	-inf	17	0	41.1764705882353	0	0	-inf	8	0	43.846153554159244	34	0	44.85515847983824	12	0	47.12980931625485	0	0	-inf	7	0	43.92748914988214	0	0	-inf	0	0	-inf	0	0	-inf	39	0	45.56560955722699	0	0	-inf	0	0	-inf	15	0	51.275511135681334	14	0	46.67537980904645	23	1	51.72884830836976	10	0	44.36345596729059	16	0	42.69162607362388	0	0	-inf	0	0	-inf	0	0	-inf	0	0	-inf	0	0	-inf	0	0	-inf	13	0	45.98224243929373	0	0	-inf	10	0	50.059326868617084	0	0	-inf	0	0	-inf	7	0	45.21146153433646	0	0	-inf	0	0	-inf	18	0	42.623352561696265	0	0	-inf	9	0	47.21703542286378	12	0	51.064129385141705	10	0	42.782832535355325	0	0	-inf	0	0	-inf	17	0	50.08419144842575	7	0	42.63933994734273	0	0	-inf	10	0	43.05269119345812	0	0	-inf	0	0	-inf	0	0	-inf	17	0	44.464379076631076	17	0	41.98882926709864	0	0	-inf	25	0	44.00522199297808	13	0	47.0	0	0	-inf	9	0	44.4435737481421	0	0	-inf	8	0	42.34619407771256	10	0	47.0002092041053	27	0	44.75788839991304	7	0	42.42857142857143	0	0	-inf	0	0	-inf	0	0	-inf	53	0	42.96874209253941	0	0	-inf	17	0	45.20564549141449	16	0	45.30634918610404	7	0	49.73892923665783	0	0	-inf	0	0	-inf	0	0	-inf	0	0	-inf	0	0	-inf	0	0	-inf	0	0	-inf	14	0	45.071067811865476	8	0	44.01345596729059	0	0	-inf	47	0	45.004305920687884	0	0	-inf	0	0	-inf	9	0	41.0	0	0	-inf	18	0	43.19988210973632	7	0	44.59029947596458	0	0	-inf	0	0	-inf	0	0	-inf	0	0	-inf	0	0	-inf	0	0	-inf	22	0	55.29344746012344	13	0	42.60500054240042	0	0	-inf	9	0	45.0065303035392	8	0	43.02211739022761	0	0	-inf	13	0	51.92644020010736	11	0	42.54545454545455	0	0	-inf	0	0	-inf	7	0	44.2849927665881	0	0	-inf	0	0	-inf	0	0	-inf	44	0	43.657538002728515	0	0	-inf	0	0	-inf	0	0	-inf	7	0	44.50875475164565	0	0	-inf	31	0	44.679086951603345	0	0	-inf	0	0	-inf	0	0	-inf	0	0	-inf	0	0	-inf	0	0	-inf	7	0	43.588324714740075	0	0	-inf	0	0	-inf	0	0	-inf	22	0	42.52461069404422	42	0	43.10488020839092	0	0	-inf	30	0	42.48634367584816	15	0	41.25962962018189	0	0	-inf	0	0	-inf	40	4	45.38757272305271	8	0	45.30850467894193	22	0	42.70632296560913	0	0	-inf	0	0	-inf	22	0	46.43746076921852	0	0	-inf	0	0	-inf	0	0	-inf	22	0	45.98428342682063	0	0	-inf	45	0	42.78024659552922	0	0	-inf	0	0	-inf	7	0	46.06438453109135	0	0	-inf	0	0	-inf	0	0	-inf	0	0	-inf	0	0	-inf	0	0	-inf	0	0	-inf	0	0	-inf	10	1	42.877286914602905	12	0	42.0	9	0	49.19149520457963	0	0	-inf	0	0	-inf	11	0	49.09090909090909	0	0	-inf	11	0	41.61117012977041	0	0	-inf	0	0	-inf	9	0	41.25700006305504	0	0	-inf	0	0	-inf	15	0	50.53333333333333	10	3	48.083281572999745	7	0	44.687311883149015	11	0	45.36852944265112	0	0	-inf	27	0	42.62081048706291	7	0	45.454823740581936	0	0	-inf	15	0	50.83017713676896	9	0	47.75679813133812	12	0	51.42605819768401	36	0	43.765644840856396	0	0	-inf	0	0	-inf	17	0	41.601493926142126	8	0	45.18995224984596	17	0	43.5283300864477	0	0	-inf	0	0	-inf	0	0	-inf	0	0	-inf	0	0	-inf	0	0	-inf	0	0	-inf	0	0	-inf	0	0	-inf	9	0	46.80417667258177	0	0	-inf	18	0	43.21635801681824	0	0	-inf	8	1	45.44086399182265	0	0	-inf	15	0	44.333333333333336	11	0	41.451870500266004	8	1	46.04722994757934	21	0	41.86624297884939	0	0	-inf	13	0	42.88459695545682	0	0	-inf	7	0	51.97785295150898	0	0	-inf	0	0	-inf	29	0	43.35247214710108	33	0	41.17483492793032	77	0	42.62919884509405	0	0	-inf	9	0	48.27749718700648	0	0	-inf	22	1	41.18448966962968	0	0	-inf	18	0	46.314666495801596	15	0	49.29116882454314	0	0	-inf	0	0	-inf	9	9	80.74188796742925	0	0	-inf	0	0	-inf	0	0	-inf	0	0	-inf	0	0	-inf	0	0	-inf	0	0	-inf	0	0	-inf	0	0	-inf	14	0	47.70197578040565	0	0	-inf	0	0	-inf	0	0	-inf	0	0	-inf	0	0	-inf	12	0	48.63761846054479	7	0	43.313556204114896	0	0	-inf	0	0	-inf	0	0	-inf	0	0	-inf	0	0	-inf	0	0	-inf	0	0	-inf	0	0	-inf	16	0	41.147208691207965	0	0	-inf	16	0	43.49124727608263	0	0	-inf	0	0	-inf	34	0	45.707220464172906	0	0	-inf	0	0	-inf	0	0	-inf	0	0	-inf	21	0	42.23194704326002	0	0	-inf	14	0	48.85338153571228	11	0	48.91998554974041	0	0	-inf	0	0	-inf	15	0	41.80276858594331	0	0	-inf	0	0	-inf	10	0	45.272448805827885	18	0	43.63044207429245	0	0	-inf	0	0	-inf	7	0	44.714285714285715	0	0	-inf	0	0	-inf	0	0	-inf	16	0	43.29809703885628	0	0	-inf	8	1	44.633672199217855	0	0	-inf	0	0	-inf	0	0	-inf	0	0	-inf	0	0	-inf	8	0	48.81768671101857	0	0	-inf	12	0	47.21404520791032	13	0	46.972341562842104	10	0	53.65167523058417	19	0	41.5141869800895	0	0	-inf	0	0	-inf	13	0	41.27130091804471	13	0	41.23076923076923	9	0	41.55555555555556	18	0	41.77123616632825	0	0	-inf	0	0	-inf	0	0	-inf	0	0	-inf	0	0	-inf	0	0	-inf	8	0	44.5	0	0	-inf	0	0	-inf	45	0	41.93487505763873	10	0	46.245181356024794	0	0	-inf	18	0	43.14494930077223	0	0	-inf	9	0	50.12825877028341	0	0	-inf	10	0	54.65304919897257	0	0	-inf	0	0	-inf	0	0	-inf	0	0	-inf	0	0	-inf	0	0	-inf	16	0	44.98695752513884	0	0	-inf	0	0	-inf	0	0	-inf	0	0	-inf	0	0	-inf	0	0	-inf	0	0	-inf	0	0	-inf	0	0	-inf	0	0	-inf	0	0	-inf	7	7	46.0	0	0	-inf	0	0	-inf	0	0	-inf	25	0	48.951555544218266	8	0	43.014087296526014	0	0	-inf	0	0	-inf	12	0	46.90990257669732	13	0	45.29070208410782	0	0	-inf	10	0	41.7	0	0	-inf	0	0	-inf	0	0	-inf	24	0	46.62110990048117	0	0	-inf	0	0	-inf	0	0	-inf	0	0	-inf	15	0	45.584636841446695	0	0	-inf	13	0	53.925136980191716	7	7	47.43844974830894	9	1	44.41905372359941	0	0	-inf	56	0	43.169813682512235	9	0	42.30149705141197	0	0	-inf	12	0	41.333333333333336	9	0	54.73368078286684	17	0	42.34255155828605	0	0	-inf	9	0	43.6137360456738	0	0	-inf	9	0	51.07276339855863	0	0	-inf	0	0	-inf	10	0	46.41370849898476	0	0	-inf	0	0	-inf	14	0	44.034302195739656	0	0	-inf	0	0	-inf	0	0	-inf	0	0	-inf	0	0	-inf	0	0	-inf	11	0	40.90909090909091	8	0	46.281930188184965	0	0	-inf	18	0	42.86260621858784	0	0	-inf	0	0	-inf	0	0	-inf	0	0	-inf	9	0	43.111111111111114	9	0	43.06088170537802	0	0	-inf	12	0	51.320849573578926	0	0	-inf	0	0	-inf	11	0	42.0699593292455	0	0	-inf	0	0	-inf	0	0	-inf	0	0	-inf	0	0	-inf	0	0	-inf	0	0	-inf	9	0	44.57597402045262	0	0	-inf	30	0	45.07391348320771	0	0	-inf	0	0	-inf	25	0	43.696608798482394	44	0	42.384529922911256	19	3	45.383636511537546	0	0	-inf	0	0	-inf	0	0	-inf	0	0	-inf	12	0	44.639311244948004	0	0	-inf	0	0	-inf	0	0	-inf	10	0	46.12883794381533	0	0	-inf	0	0	-inf	15	0	44.016710748224675	12	0	43.073869471460995	0	0	-inf	0	0	-inf	0	0	-inf	0	0	-inf	11	0	41.979050238336406	0	0	-inf	0	0	-inf	22	0	41.557811907725096	0	0	-inf	10	0	48.97718826472724	0	0	-inf	0	0	-inf	18	0	44.859054822091785	15	0	46.72143896676982	0	0	-inf	13	0	44.03334996508686	32	0	42.80409197693724	13	0	43.9954711920734	0	0	-inf	41	0	42.75986168128173	0	0	-inf	0	0	-inf	8	0	42.08913873942745	0	0	-inf	0	0	-inf	0	0	-inf	20	0	45.45035713374682	14	0	49.098183805135044	7	0	50.33408901789383	0	0	-inf	0	0	-inf	11	0	41.0	0	0	-inf	0	0	-inf	0	0	-inf	0	0	-inf	0	0	-inf	8	1	43.81208883569944	0	0	-inf	0	0	-inf	0	0	-inf	0	0	-inf	16	0	43.398046404349515	8	0	51.5	0	0	-inf	0	0	-inf	9	0	45.55555555555556	7	0	45.27063490038976	0	0	-inf	23	1	43.684201441858235	0	0	-inf	0	0	-inf	0	0	-inf	0	0	-inf	0	0	-inf	9	0	49.48463908937333	0	0	-inf	0	0	-inf	22	0	44.69653216130665	0	0	-inf	0	0	-inf	0	0	-inf	33	0	41.97541665745756	10	0	45.2	81	0	42.944900886731865	0	0	-inf	0	0	-inf	8	0	42.87068901432423	0	0	-inf	20	0	45.55060966544099	0	0	-inf	8	0	44.625	9	0	44.30772806907783	7	0	40.857142857142854	0	0	-inf	0	0	-inf	0	0	-inf	0	0	-inf	0	0	-inf	0	0	-inf	0	0	-inf	0	0	-inf	0	0	-inf	12	0	46.314129385141705	36	0	46.69504062408173	21	0	41.84348142454379	0	0	-inf	8	0	44.25152416360247	7	0	44.47714560042107	0	0	-inf	0	0	-inf	0	0	-inf	0	0	-inf	27	0	45.04109672637277	24	0	44.214087956950486	0	0	-inf	64	0	42.51704709678385	7	0	47.612038749637414	0	0	-inf	16	0	42.76387998706575	0	0	-inf	11	0	41.0	10	0	45.771408325878156	8	0	41.0	16	0	40.9375	53	0	45.536594534074645	20	0	43.08923184773404	0	0	-inf	0	0	-inf	0	0	-inf	0	0	-inf	0	0	-inf	9	0	50.708820158761874	0	0	-inf	12	0	53.36627787687414	0	0	-inf	0	0	-inf	0	0	-inf	0	0	-inf	0	0	-inf	8	0	45.25	0	0	-inf	29	0	41.705794394190875	0	0	-inf	7	0	49.27237680164972	10	0	44.312489168102786	0	0	-inf	15	0	40.86666666666667	17	0	46.738454725097974	0	0	-inf	0	0	-inf	34	0	45.058300860624456	0	0	-inf	12	0	44.51590907158416	0	0	-inf	0	0	-inf	0	0	-inf	10	0	53.65548783789533	0	0	-inf	0	0	-inf	0	0	-inf	0	0	-inf	36	0	43.317628912362174	8	0	41.36396103067893	0	0	-inf	18	0	42.304592363173334	0	0	-inf	0	0	-inf	0	0	-inf	0	0	-inf	0	0	-inf	0	0	-inf	10	0	48.076955262170046	0	0	-inf	38	0	44.418400740700974	0	0	-inf	0	0	-inf	7	0	46.36272932048585	0	0	-inf	0	0	-inf	14	0	42.714285714285715	13	0	47.07692307692308	0	0	-inf	7	7	50.42857142857143	0	0	-inf	8	0	44.92870054838386	0	0	-inf	0	0	-inf	11	0	46.50526255859525	0	0	-inf	0	0	-inf	14	1	45.38862087293326	0	0	-inf	0	0	-inf	0	0	-inf	0	0	-inf	9	0	51.84598145916545	16	0	43.170262675894335	0	0	-inf	12	0	46.52572148875845	43	0	41.31321017282641	species	Corynebacterium efficiens
196164	14	14	42.029579413655725	0	0	-inf	0	0	-inf	0	0	-inf	20	20	56.85401813661102	18	18	43.69177927509487	0	0	-inf	11	11	44.102193225632796	9	9	43.55651140741488	0	0	-inf	0	0	-inf	10	10	46.871310991541954	12	12	48.79247233265651	0	0	-inf	13	13	53.22459369627524	0	0	-inf	0	0	-inf	0	0	-inf	0	0	-inf	11	11	48.151272447675346	0	0	-inf	44	44	42.65347536792132	42	42	42.74934669688937	0	0	-inf	0	0	-inf	0	0	-inf	8	8	43.375	0	0	-inf	0	0	-inf	25	25	46.27297233088856	10	10	47.10660171779821	16	16	43.57995128834866	11	11	50.61006164715043	9	9	45.89024370097997	13	13	45.671928056638016	0	0	-inf	0	0	-inf	0	0	-inf	9	9	47.04354655397629	9	9	46.0	0	0	-inf	7	7	41.0	0	0	-inf	0	0	-inf	0	0	-inf	0	0	-inf	0	0	-inf	8	8	41.622844507162114	0	0	-inf	7	7	44.714285714285715	12	12	42.89746271847504	0	0	-inf	0	0	-inf	11	11	43.049009567581905	0	0	-inf	0	0	-inf	7	7	60.923283828236016	8	8	49.690863991822646	0	0	-inf	0	0	-inf	12	12	52.01749552909047	11	11	43.18181818181818	0	0	-inf	0	0	-inf	0	0	-inf	0	0	-inf	0	0	-inf	0	0	-inf	7	7	50.0	12	12	44.75	31	31	43.27563127297213	0	0	-inf	9	9	48.708858408551876	0	0	-inf	0	0	-inf	7	7	44.0	14	14	42.011023495182194	0	0	-inf	0	0	-inf	0	0	-inf	0	0	-inf	15	15	49.52299804403752	0	0	-inf	17	17	42.26999979381935	9	9	50.62099315126671	0	0	-inf	10	10	47.852228950670266	0	0	-inf	0	0	-inf	15	15	44.199663291074444	28	28	48.05880592647757	0	0	-inf	0	0	-inf	0	0	-inf	0	0	-inf	0	0	-inf	0	0	-inf	0	0	-inf	0	0	-inf	10	10	41.45269119345812	13	13	47.24628064147752	10	10	55.658481853368876	23	23	46.130434782608695	0	0	-inf	0	0	-inf	152	152	45.24302875639062	8	8	41.0	0	0	-inf	7	7	46.20007849234323	11	11	43.123212641757036	13	13	42.502070148813935	33	33	43.504214651840115	0	0	-inf	9	9	40.586580068175394	0	0	-inf	0	0	-inf	0	0	-inf	12	12	50.50378592425754	11	11	43.618739322559975	22	22	41.464790761109825	0	0	-inf	12	12	42.62825877028341	0	0	-inf	0	0	-inf	0	0	-inf	11	11	42.066989320757365	0	0	-inf	0	0	-inf	0	0	-inf	0	0	-inf	8	8	40.625	10	10	42.2	20	20	41.52956805342997	24	24	45.515103405594324	9	9	45.947434659397906	0	0	-inf	7	7	44.78955884779731	7	7	40.3382189097353	14	14	44.71478863598168	0	0	-inf	0	0	-inf	0	0	-inf	0	0	-inf	9	9	46.267684769832194	0	0	-inf	10	10	48.842362280551754	0	0	-inf	0	0	-inf	0	0	-inf	0	0	-inf	0	0	-inf	0	0	-inf	13	13	47.78676244439633	0	0	-inf	15	15	45.143817536339675	11	11	48.72727272727273	18	18	40.94444444444444	13	13	55.49528437272955	0	0	-inf	0	0	-inf	7	7	48.205500560681294	0	0	-inf	0	0	-inf	10	10	47.71076477383247	0	0	-inf	10	10	61.8953318805774	10	10	50.01543289325507	7	7	45.42857142857143	0	0	-inf	0	0	-inf	0	0	-inf	9	9	43.48566460318192	0	0	-inf	0	0	-inf	8	8	49.375	20	20	44.64511133618309	11	11	42.68024204882909	0	0	-inf	0	0	-inf	8	8	41.375	0	0	-inf	0	0	-inf	0	0	-inf	24	24	44.226608340833856	17	17	43.78113062432815	0	0	-inf	0	0	-inf	9	9	43.666666666666664	0	0	-inf	0	0	-inf	11	11	43.26246346230965	10	10	44.79827560572969	0	0	-inf	8	8	45.5	0	0	-inf	11	11	43.36363636363637	0	0	-inf	0	0	-inf	0	0	-inf	0	0	-inf	24	24	43.48079605180837	15	15	42.333333333333336	0	0	-inf	0	0	-inf	0	0	-inf	0	0	-inf	0	0	-inf	0	0	-inf	0	0	-inf	0	0	-inf	0	0	-inf	32	32	44.49279851942814	0	0	-inf	0	0	-inf	25	25	58.525061038250264	0	0	-inf	0	0	-inf	0	0	-inf	18	18	41.284038798456	11	11	53.325011921005355	0	0	-inf	0	0	-inf	13	13	45.91427823873575	16	16	46.16833963599698	0	0	-inf	0	0	-inf	9	9	41.886785093241585	12	12	46.89249265996564	0	0	-inf	0	0	-inf	0	0	-inf	9	9	44.46870633798225	0	0	-inf	0	0	-inf	0	0	-inf	0	0	-inf	0	0	-inf	8	8	54.7401443518541	12	12	49.85024508478924	0	0	-inf	0	0	-inf	0	0	-inf	50	50	46.26201723312087	9	9	45.499916188015284	0	0	-inf	0	0	-inf	9	9	42.77777777777778	0	0	-inf	0	0	-inf	0	0	-inf	12	12	41.166666666666664	9	9	50.564806791187245	0	0	-inf	0	0	-inf	0	0	-inf	0	0	-inf	7	7	47.64351676542782	0	0	-inf	0	0	-inf	26	26	43.02686480037827	0	0	-inf	20	20	46.93909029260446	0	0	-inf	0	0	-inf	0	0	-inf	0	0	-inf	0	0	-inf	0	0	-inf	0	0	-inf	9	9	42.08550584685561	24	24	42.43465595425058	0	0	-inf	9	9	41.666666666666664	0	0	-inf	10	10	50.06241454864725	7	7	52.142857142857146	0	0	-inf	8	8	47.07174551848835	0	0	-inf	16	16	47.57685918571332	12	12	41.89746271847504	0	0	-inf	19	19	53.1262176309897	0	0	-inf	7	7	53.536960031837495	0	0	-inf	0	0	-inf	0	0	-inf	7	7	45.0	0	0	-inf	18	18	42.15386403453891	9	9	48.95995670075436	22	22	41.16039432022489	0	0	-inf	8	8	45.85444622496033	20	20	43.98849778597031	8	8	42.54034481170538	12	12	44.783080801639166	0	0	-inf	15	15	46.178075973291016	7	7	43.0	13	13	46.727372624824284	20	20	42.55	11	11	42.21633869790608	0	0	-inf	0	0	-inf	26	26	42.42423635776493	0	0	-inf	0	0	-inf	0	0	-inf	8	8	47.78553390593274	0	0	-inf	10	10	41.0	9	9	42.06317138832487	34	34	42.87028058287804	0	0	-inf	9	9	42.733726235408646	0	0	-inf	14	14	47.27748821472138	23	23	43.91781051729303	7	7	44.3890287921186	15	15	43.97008657014805	19	19	41.85278636934057	8	8	44.5	0	0	-inf	29	29	44.53785786121565	0	0	-inf	0	0	-inf	7	7	43.91733660532993	8	8	46.00089283436705	0	0	-inf	0	0	-inf	0	0	-inf	15	15	43.297869162102366	0	0	-inf	15	15	46.180873994361306	0	0	-inf	0	0	-inf	0	0	-inf	16	16	45.32214555828442	0	0	-inf	29	29	44.49585260955058	0	0	-inf	0	0	-inf	50	50	42.09183686942394	0	0	-inf	0	0	-inf	0	0	-inf	7	7	42.93065955065264	19	19	42.458584732390506	0	0	-inf	0	0	-inf	14	14	52.541792097321334	15	15	43.05962962018189	17	17	46.9681138919864	0	0	-inf	0	0	-inf	0	0	-inf	0	0	-inf	0	0	-inf	0	0	-inf	22	22	42.44150499615544	11	11	44.252647917581974	11	11	45.841242821613456	0	0	-inf	10	10	43.05269119345812	0	0	-inf	0	0	-inf	0	0	-inf	10	10	51.8	10	10	53.5	16	16	44.06233632268009	14	14	51.00026596793484	0	0	-inf	0	0	-inf	11	11	48.89994020725657	0	0	-inf	0	0	-inf	16	16	42.71318915569948	0	0	-inf	0	0	-inf	0	0	-inf	0	0	-inf	0	0	-inf	26	26	52.69097224002729	0	0	-inf	0	0	-inf	25	25	41.79078210486802	9	9	48.54901394410603	10	10	48.5254833995939	7	7	50.828982506987956	0	0	-inf	7	7	56.21146153433646	0	0	-inf	15	15	43.70260701622673	0	0	-inf	23	23	49.30751106941162	18	18	49.17048338420152	26	26	44.081228160505425	13	13	43.756840785803334	12	12	52.13234190606307	0	0	-inf	0	0	-inf	7	7	49.77480325793107	7	7	45.444671196029724	0	0	-inf	0	0	-inf	35	35	44.33801483330855	0	0	-inf	11	11	49.58185624365092	0	0	-inf	15	15	54.7305955416283	0	0	-inf	19	19	46.53919645937749	38	38	42.275662634380836	0	0	-inf	0	0	-inf	0	0	-inf	0	0	-inf	0	0	-inf	8	8	57.83046516097017	30	30	44.23433024555855	0	0	-inf	0	0	-inf	0	0	-inf	16	16	45.43598564493498	19	19	43.69039712966872	50	50	43.00239933386918	7	7	46.62393319544959	8	8	44.47119407771256	20	20	42.35	11	11	46.054418860887054	0	0	-inf	0	0	-inf	49	49	42.03090639412618	0	0	-inf	0	0	-inf	0	0	-inf	0	0	-inf	33	33	42.437881986133576	0	0	-inf	0	0	-inf	0	0	-inf	23	23	43.08924948816505	0	0	-inf	17	17	51.665932421995365	8	8	40.875	0	0	-inf	0	0	-inf	8	8	43.139087296526014	20	20	44.372297180509314	26	26	42.62482843509738	7	7	44.317913820630885	9	9	45.37997646592728	0	0	-inf	22	22	43.39514059300054	20	20	47.733452377915604	7	7	43.64670170494017	17	17	51.22831821896111	0	0	-inf	0	0	-inf	0	0	-inf	0	0	-inf	24	24	45.334918923995495	0	0	-inf	0	0	-inf	9	9	41.391879103842356	16	16	44.68198051533946	0	0	-inf	13	13	45.59765789397696	17	17	44.183099904247534	9	9	44.25366370598123	0	0	-inf	7	7	46.586806819760675	51	51	42.48965765963569	21	21	46.41089418609292	8	8	41.5	49	49	45.1944197720026	0	0	-inf	16	16	46.0625	0	0	-inf	0	0	-inf	0	0	-inf	0	0	-inf	15	15	48.73424253188338	0	0	-inf	0	0	-inf	0	0	-inf	0	0	-inf	0	0	-inf	15	15	49.98971525303073	0	0	-inf	8	8	43.04441738241592	10	10	44.95269119345812	0	0	-inf	27	27	45.940149612905856	0	0	-inf	0	0	-inf	58	58	42.045179091972706	0	0	-inf	0	0	-inf	17	17	41.1764705882353	0	0	-inf	8	8	43.846153554159244	34	34	44.85515847983824	12	12	47.12980931625485	0	0	-inf	7	7	43.92748914988214	0	0	-inf	0	0	-inf	0	0	-inf	39	39	45.56560955722699	0	0	-inf	0	0	-inf	15	15	51.275511135681334	14	14	46.67537980904645	22	22	50.0347050496593	10	10	44.36345596729059	16	16	42.69162607362388	0	0	-inf	0	0	-inf	0	0	-inf	0	0	-inf	0	0	-inf	0	0	-inf	13	13	45.98224243929373	0	0	-inf	10	10	50.059326868617084	0	0	-inf	0	0	-inf	7	7	45.21146153433646	0	0	-inf	0	0	-inf	18	18	42.623352561696265	0	0	-inf	9	9	47.21703542286378	12	12	51.064129385141705	10	10	42.782832535355325	0	0	-inf	0	0	-inf	17	17	50.08419144842575	7	7	42.63933994734273	0	0	-inf	10	10	43.05269119345812	0	0	-inf	0	0	-inf	0	0	-inf	17	17	44.464379076631076	17	17	41.98882926709864	0	0	-inf	25	25	44.00522199297808	13	13	47.0	0	0	-inf	9	9	44.4435737481421	0	0	-inf	8	8	42.34619407771256	10	10	47.0002092041053	27	27	44.75788839991304	7	7	42.42857142857143	0	0	-inf	0	0	-inf	0	0	-inf	53	53	42.96874209253941	0	0	-inf	17	17	45.20564549141449	16	16	45.30634918610404	7	7	49.73892923665783	0	0	-inf	0	0	-inf	0	0	-inf	0	0	-inf	0	0	-inf	0	0	-inf	0	0	-inf	14	14	45.071067811865476	8	8	44.01345596729059	0	0	-inf	47	47	45.004305920687884	0	0	-inf	0	0	-inf	9	9	41.0	0	0	-inf	18	18	43.19988210973632	7	7	44.59029947596458	0	0	-inf	0	0	-inf	0	0	-inf	0	0	-inf	0	0	-inf	0	0	-inf	22	22	55.29344746012344	13	13	42.60500054240042	0	0	-inf	9	9	45.0065303035392	8	8	43.02211739022761	0	0	-inf	13	13	51.92644020010736	11	11	42.54545454545455	0	0	-inf	0	0	-inf	7	7	44.2849927665881	0	0	-inf	0	0	-inf	0	0	-inf	44	44	43.657538002728515	0	0	-inf	0	0	-inf	0	0	-inf	7	7	44.50875475164565	0	0	-inf	31	31	44.679086951603345	0	0	-inf	0	0	-inf	0	0	-inf	0	0	-inf	0	0	-inf	0	0	-inf	7	7	43.588324714740075	0	0	-inf	0	0	-inf	0	0	-inf	22	22	42.52461069404422	42	42	43.10488020839092	0	0	-inf	30	30	42.48634367584816	15	15	41.25962962018189	0	0	-inf	0	0	-inf	36	36	45.65285858116968	8	8	45.30850467894193	22	22	42.70632296560913	0	0	-inf	0	0	-inf	22	22	46.43746076921852	0	0	-inf	0	0	-inf	0	0	-inf	22	22	45.98428342682063	0	0	-inf	45	45	42.78024659552922	0	0	-inf	0	0	-inf	7	7	46.06438453109135	0	0	-inf	0	0	-inf	0	0	-inf	0	0	-inf	0	0	-inf	0	0	-inf	0	0	-inf	0	0	-inf	9	9	42.863652127336564	12	12	42.0	9	9	49.19149520457963	0	0	-inf	0	0	-inf	11	11	49.09090909090909	0	0	-inf	11	11	41.61117012977041	0	0	-inf	0	0	-inf	9	9	41.25700006305504	0	0	-inf	0	0	-inf	15	15	50.53333333333333	7	7	50.690402247142494	7	7	44.687311883149015	11	11	45.36852944265112	0	0	-inf	27	27	42.62081048706291	7	7	45.454823740581936	0	0	-inf	15	15	50.83017713676896	9	9	47.75679813133812	12	12	51.42605819768401	36	36	43.765644840856396	0	0	-inf	0	0	-inf	17	17	41.601493926142126	8	8	45.18995224984596	17	17	43.5283300864477	0	0	-inf	0	0	-inf	0	0	-inf	0	0	-inf	0	0	-inf	0	0	-inf	0	0	-inf	0	0	-inf	0	0	-inf	9	9	46.80417667258177	0	0	-inf	18	18	43.21635801681824	0	0	-inf	7	7	45.64670170494017	0	0	-inf	15	15	44.333333333333336	11	11	41.451870500266004	7	7	45.48254851151925	21	21	41.86624297884939	0	0	-inf	13	13	42.88459695545682	0	0	-inf	7	7	51.97785295150898	0	0	-inf	0	0	-inf	29	29	43.35247214710108	33	33	41.17483492793032	77	77	42.62919884509405	0	0	-inf	9	9	48.27749718700648	0	0	-inf	21	21	41.19327489199299	0	0	-inf	18	18	46.314666495801596	15	15	49.29116882454314	0	0	-inf	0	0	-inf	0	0	-inf	0	0	-inf	0	0	-inf	0	0	-inf	0	0	-inf	0	0	-inf	0	0	-inf	0	0	-inf	0	0	-inf	0	0	-inf	14	14	47.70197578040565	0	0	-inf	0	0	-inf	0	0	-inf	0	0	-inf	0	0	-inf	12	12	48.63761846054479	7	7	43.313556204114896	0	0	-inf	0	0	-inf	0	0	-inf	0	0	-inf	0	0	-inf	0	0	-inf	0	0	-inf	0	0	-inf	16	16	41.147208691207965	0	0	-inf	16	16	43.49124727608263	0	0	-inf	0	0	-inf	34	34	45.707220464172906	0	0	-inf	0	0	-inf	0	0	-inf	0	0	-inf	21	21	42.23194704326002	0	0	-inf	14	14	48.85338153571228	11	11	48.91998554974041	0	0	-inf	0	0	-inf	15	15	41.80276858594331	0	0	-inf	0	0	-inf	10	10	45.272448805827885	18	18	43.63044207429245	0	0	-inf	0	0	-inf	7	7	44.714285714285715	0	0	-inf	0	0	-inf	0	0	-inf	16	16	43.29809703885628	0	0	-inf	7	7	45.00991108482041	0	0	-inf	0	0	-inf	0	0	-inf	0	0	-inf	0	0	-inf	8	8	48.81768671101857	0	0	-inf	12	12	47.21404520791032	13	13	46.972341562842104	10	10	53.65167523058417	19	19	41.5141869800895	0	0	-inf	0	0	-inf	13	13	41.27130091804471	13	13	41.23076923076923	9	9	41.55555555555556	18	18	41.77123616632825	0	0	-inf	0	0	-inf	0	0	-inf	0	0	-inf	0	0	-inf	0	0	-inf	8	8	44.5	0	0	-inf	0	0	-inf	45	45	41.93487505763873	10	10	46.245181356024794	0	0	-inf	18	18	43.14494930077223	0	0	-inf	9	9	50.12825877028341	0	0	-inf	10	10	54.65304919897257	0	0	-inf	0	0	-inf	0	0	-inf	0	0	-inf	0	0	-inf	0	0	-inf	16	16	44.98695752513884	0	0	-inf	0	0	-inf	0	0	-inf	0	0	-inf	0	0	-inf	0	0	-inf	0	0	-inf	0	0	-inf	0	0	-inf	0	0	-inf	0	0	-inf	0	0	-inf	0	0	-inf	0	0	-inf	0	0	-inf	25	25	48.951555544218266	8	8	43.014087296526014	0	0	-inf	0	0	-inf	12	12	46.90990257669732	13	13	45.29070208410782	0	0	-inf	10	10	41.7	0	0	-inf	0	0	-inf	0	0	-inf	24	24	46.62110990048117	0	0	-inf	0	0	-inf	0	0	-inf	0	0	-inf	15	15	45.584636841446695	0	0	-inf	13	13	53.925136980191716	0	0	-inf	8	8	44.47143543904934	0	0	-inf	56	56	43.169813682512235	9	9	42.30149705141197	0	0	-inf	12	12	41.333333333333336	9	9	54.73368078286684	17	17	42.34255155828605	0	0	-inf	9	9	43.6137360456738	0	0	-inf	9	9	51.07276339855863	0	0	-inf	0	0	-inf	10	10	46.41370849898476	0	0	-inf	0	0	-inf	14	14	44.034302195739656	0	0	-inf	0	0	-inf	0	0	-inf	0	0	-inf	0	0	-inf	0	0	-inf	11	11	40.90909090909091	8	8	46.281930188184965	0	0	-inf	18	18	42.86260621858784	0	0	-inf	0	0	-inf	0	0	-inf	0	0	-inf	9	9	43.111111111111114	9	9	43.06088170537802	0	0	-inf	12	12	51.320849573578926	0	0	-inf	0	0	-inf	11	11	42.0699593292455	0	0	-inf	0	0	-inf	0	0	-inf	0	0	-inf	0	0	-inf	0	0	-inf	0	0	-inf	9	9	44.57597402045262	0	0	-inf	30	30	45.07391348320771	0	0	-inf	0	0	-inf	25	25	43.696608798482394	44	44	42.384529922911256	16	16	45.95606145225026	0	0	-inf	0	0	-inf	0	0	-inf	0	0	-inf	12	12	44.639311244948004	0	0	-inf	0	0	-inf	0	0	-inf	10	10	46.12883794381533	0	0	-inf	0	0	-inf	15	15	44.016710748224675	12	12	43.073869471460995	0	0	-inf	0	0	-inf	0	0	-inf	0	0	-inf	11	11	41.979050238336406	0	0	-inf	0	0	-inf	22	22	41.557811907725096	0	0	-inf	10	10	48.97718826472724	0	0	-inf	0	0	-inf	18	18	44.859054822091785	15	15	46.72143896676982	0	0	-inf	13	13	44.03334996508686	32	32	42.80409197693724	13	13	43.9954711920734	0	0	-inf	41	41	42.75986168128173	0	0	-inf	0	0	-inf	8	8	42.08913873942745	0	0	-inf	0	0	-inf	0	0	-inf	20	20	45.45035713374682	14	14	49.098183805135044	7	7	50.33408901789383	0	0	-inf	0	0	-inf	11	11	41.0	0	0	-inf	0	0	-inf	0	0	-inf	0	0	-inf	0	0	-inf	7	7	44.356672955085074	0	0	-inf	0	0	-inf	0	0	-inf	0	0	-inf	16	16	43.398046404349515	8	8	51.5	0	0	-inf	0	0	-inf	9	9	45.55555555555556	7	7	45.27063490038976	0	0	-inf	22	22	43.85166514376088	0	0	-inf	0	0	-inf	0	0	-inf	0	0	-inf	0	0	-inf	9	9	49.48463908937333	0	0	-inf	0	0	-inf	22	22	44.69653216130665	0	0	-inf	0	0	-inf	0	0	-inf	33	33	41.97541665745756	10	10	45.2	81	81	42.944900886731865	0	0	-inf	0	0	-inf	8	8	42.87068901432423	0	0	-inf	20	20	45.55060966544099	0	0	-inf	8	8	44.625	9	9	44.30772806907783	7	7	40.857142857142854	0	0	-inf	0	0	-inf	0	0	-inf	0	0	-inf	0	0	-inf	0	0	-inf	0	0	-inf	0	0	-inf	0	0	-inf	12	12	46.314129385141705	36	36	46.69504062408173	21	21	41.84348142454379	0	0	-inf	8	8	44.25152416360247	7	7	44.47714560042107	0	0	-inf	0	0	-inf	0	0	-inf	0	0	-inf	27	27	45.04109672637277	24	24	44.214087956950486	0	0	-inf	64	64	42.51704709678385	7	7	47.612038749637414	0	0	-inf	16	16	42.76387998706575	0	0	-inf	11	11	41.0	10	10	45.771408325878156	8	8	41.0	16	16	40.9375	53	53	45.536594534074645	20	20	43.08923184773404	0	0	-inf	0	0	-inf	0	0	-inf	0	0	-inf	0	0	-inf	9	9	50.708820158761874	0	0	-inf	12	12	53.36627787687414	0	0	-inf	0	0	-inf	0	0	-inf	0	0	-inf	0	0	-inf	8	8	45.25	0	0	-inf	29	29	41.705794394190875	0	0	-inf	7	7	49.27237680164972	10	10	44.312489168102786	0	0	-inf	15	15	40.86666666666667	17	17	46.738454725097974	0	0	-inf	0	0	-inf	34	34	45.058300860624456	0	0	-inf	12	12	44.51590907158416	0	0	-inf	0	0	-inf	0	0	-inf	10	10	53.65548783789533	0	0	-inf	0	0	-inf	0	0	-inf	0	0	-inf	36	36	43.317628912362174	8	8	41.36396103067893	0	0	-inf	18	18	42.304592363173334	0	0	-inf	0	0	-inf	0	0	-inf	0	0	-inf	0	0	-inf	0	0	-inf	10	10	48.076955262170046	0	0	-inf	38	38	44.418400740700974	0	0	-inf	0	0	-inf	7	7	46.36272932048585	0	0	-inf	0	0	-inf	14	14	42.714285714285715	13	13	47.07692307692308	0	0	-inf	0	0	-inf	0	0	-inf	8	8	44.92870054838386	0	0	-inf	0	0	-inf	11	11	46.50526255859525	0	0	-inf	0	0	-inf	13	13	45.803130170851205	0	0	-inf	0	0	-inf	0	0	-inf	0	0	-inf	9	9	51.84598145916545	16	16	43.170262675894335	0	0	-inf	12	12	46.52572148875845	43	43	41.31321017282641	strain	Corynebacterium efficiens YS-314
156976	0	0	-inf	0	0	-inf	0	0	-inf	11	11	47.631011408814025	0	0	-inf	10	10	55.90733396899832	0	0	-inf	0	0	-inf	20	20	45.18031572526312	0	0	-inf	52	52	49.085995639206175	0	0	-inf	0	0	-inf	0	0	-inf	9	9	50.0165187022656	0	0	-inf	0	0	-inf	20	20	44.4525802357075	7	7	45.09781453394834	32	32	57.03903002952314	8	8	45.101853228745455	103	103	118.24500834402951	0	0	-inf	0	0	-inf	0	0	-inf	0	0	-inf	0	0	-inf	0	0	-inf	10	10	46.58192921300565	0	0	-inf	26	26	48.95001008049459	17	17	45.70988877759031	0	0	-inf	9	9	42.468846297603775	0	0	-inf	0	0	-inf	0	0	-inf	0	0	-inf	0	0	-inf	0	0	-inf	25	25	51.18093545472577	0	0	-inf	11	11	43.80266113717188	0	0	-inf	0	0	-inf	0	0	-inf	0	0	-inf	7	7	52.58217417187436	0	0	-inf	0	0	-inf	10	10	54.38862952223097	23	23	93.02519590154733	0	0	-inf	0	0	-inf	9	9	44.31604557819021	0	0	-inf	12	12	44.59721018678087	36	36	48.27687165939569	0	0	-inf	12	12	40.078520295178805	0	0	-inf	15	15	41.22450300817307	0	0	-inf	0	0	-inf	0	0	-inf	0	0	-inf	0	0	-inf	0	0	-inf	0	0	-inf	0	0	-inf	0	0	-inf	10	10	45.6698484809835	13	13	49.02349922796454	0	0	-inf	0	0	-inf	7	7	43.93836321356054	0	0	-inf	0	0	-inf	0	0	-inf	30	30	48.26955767713453	11	11	48.51213531147108	10	10	48.01877251712041	7	7	65.70137477200447	0	0	-inf	7	7	48.00696760503986	12	12	46.09300686827971	9	9	71.5833775514794	17	17	46.258645271745294	0	0	-inf	23	23	52.251012517261195	0	0	-inf	8	8	54.12024230159744	0	0	-inf	0	0	-inf	0	0	-inf	0	0	-inf	0	0	-inf	0	0	-inf	0	0	-inf	0	0	-inf	65	65	117.6673691139235	25	25	49.62786442830052	0	0	-inf	0	0	-inf	68	68	55.23704121598912	0	0	-inf	0	0	-inf	11	11	45.24374916973926	0	0	-inf	0	0	-inf	0	0	-inf	0	0	-inf	0	0	-inf	0	0	-inf	0	0	-inf	0	0	-inf	15	15	42.99456215938557	0	0	-inf	0	0	-inf	0	0	-inf	0	0	-inf	7	7	43.58472394754375	33	33	52.96264073380149	10	10	44.83380951166243	0	0	-inf	0	0	-inf	0	0	-inf	0	0	-inf	12	12	47.06299799962854	0	0	-inf	11	11	44.80308203783146	0	0	-inf	0	0	-inf	10	10	43.93027834196745	23	23	48.6742360532668	24	24	56.10723261947957	17	17	49.96857512653391	0	0	-inf	21	21	58.008367338813706	8	8	61.815863991822646	0	0	-inf	0	0	-inf	9	9	50.92851180497114	0	0	-inf	8	8	48.875	7	7	42.61837204735099	0	0	-inf	10	10	49.482186966202995	21	21	59.632924472495155	7	7	41.98198673924577	25	25	53.36580663784992	11	11	47.38197969042831	0	0	-inf	0	0	-inf	18	18	44.076679218472954	0	0	-inf	0	0	-inf	0	0	-inf	0	0	-inf	0	0	-inf	12	12	46.5	0	0	-inf	0	0	-inf	0	0	-inf	8	8	43.125	0	0	-inf	16	16	118.05506982205998	0	0	-inf	34	34	123.95352178532596	0	0	-inf	21	21	45.81835151992429	10	10	44.36928522728558	9	9	52.49780341559502	0	0	-inf	0	0	-inf	28	28	47.42630951213822	0	0	-inf	0	0	-inf	0	0	-inf	30	30	48.220339101842214	0	0	-inf	0	0	-inf	0	0	-inf	0	0	-inf	0	0	-inf	0	0	-inf	10	10	71.19055659622661	0	0	-inf	0	0	-inf	17	17	43.375584989086086	8	8	43.3425144212722	8	8	42.41106825919347	0	0	-inf	0	0	-inf	0	0	-inf	17	17	44.48903343106686	12	12	48.092004490268565	0	0	-inf	0	0	-inf	10	10	44.429334481309255	0	0	-inf	0	0	-inf	0	0	-inf	0	0	-inf	28	28	50.12490981010922	0	0	-inf	0	0	-inf	22	22	48.802908951110396	0	0	-inf	0	0	-inf	12	12	46.935476545624184	0	0	-inf	7	7	61.788541061946624	48	48	67.98907657274283	38	38	50.94953185715537	0	0	-inf	0	0	-inf	10	10	44.6692364871312	0	0	-inf	7	7	80.03885754952411	0	0	-inf	0	0	-inf	9	9	44.96623741106712	12	12	46.71157724908088	0	0	-inf	0	0	-inf	0	0	-inf	12	12	49.07592520621358	20	20	47.4569311614279	0	0	-inf	17	17	46.7132289224134	41	41	58.703485883398066	7	7	41.9607421888485	0	0	-inf	29	29	51.17400004941691	8	8	48.029602981771106	0	0	-inf	11	11	43.93288070220131	12	12	45.44238815542512	0	0	-inf	13	13	50.38272084750981	0	0	-inf	0	0	-inf	14	14	46.42215502691118	0	0	-inf	11	11	42.031561842998364	0	0	-inf	0	0	-inf	0	0	-inf	0	0	-inf	0	0	-inf	11	11	50.15317498811029	20	20	47.231408883658695	10	10	41.2	9	9	108.38074001775992	0	0	-inf	23	23	48.30717107551752	8	8	45.96015510839149	0	0	-inf	0	0	-inf	0	0	-inf	0	0	-inf	0	0	-inf	0	0	-inf	0	0	-inf	0	0	-inf	0	0	-inf	0	0	-inf	14	14	50.91514898011899	0	0	-inf	18	18	64.24533629185086	9	9	44.56948152129649	10	10	47.14706867707051	7	7	41.58694671731046	20	20	48.56753311645923	0	0	-inf	0	0	-inf	7	7	53.18330562089725	18	18	48.026978083471285	0	0	-inf	7	7	45.33575548934915	12	12	49.2782965736635	8	8	44.062202374203345	58	58	105.6788214643437	0	0	-inf	9	9	47.28539361054709	0	0	-inf	0	0	-inf	8	8	47.08927836731115	7	7	50.795506070703404	0	0	-inf	19	19	48.41742820503599	0	0	-inf	0	0	-inf	22	22	53.115027255297576	0	0	-inf	0	0	-inf	0	0	-inf	0	0	-inf	0	0	-inf	0	0	-inf	23	23	51.607189859129704	7	7	43.32993127835043	0	0	-inf	13	13	48.99961148970128	22	22	44.7761628378525	8	8	42.28337841309485	0	0	-inf	0	0	-inf	0	0	-inf	8	8	50.70703071520317	0	0	-inf	12	12	48.91701902457411	25	25	46.50587965195662	14	14	48.885137070413336	0	0	-inf	0	0	-inf	16	16	44.40459678715006	0	0	-inf	7	7	44.47156677996162	9	9	43.25354533273806	19	19	48.595050629997985	0	0	-inf	14	14	44.21813027636874	52	52	55.6883096127465	13	13	45.83524526957797	10	10	47.85340546095176	52	52	49.10928859674143	33	33	47.748864955172955	0	0	-inf	0	0	-inf	0	0	-inf	35	35	52.226228562885204	0	0	-inf	20	20	47.18700576850888	0	0	-inf	0	0	-inf	10	10	48.38233764908628	9	9	47.51944775888674	16	16	43.80698051533946	0	0	-inf	9	9	51.65239658432249	0	0	-inf	31	31	46.7831410965637	7	7	41.285714285714285	0	0	-inf	0	0	-inf	0	0	-inf	0	0	-inf	0	0	-inf	10	10	48.73808706041214	18	18	41.06939061073301	25	25	49.734297237768956	0	0	-inf	0	0	-inf	19	19	49.19310776622695	0	0	-inf	8	8	43.22759211756706	15	15	42.99479016633421	8	8	49.03698719783438	0	0	-inf	17	17	48.29370574234475	0	0	-inf	0	0	-inf	0	0	-inf	8	8	44.46133842956666	0	0	-inf	10	10	49.175067806921966	0	0	-inf	7	7	74.70665270176039	17	17	48.958667563386044	14	14	49.00946177840286	7	7	47.74089632021955	22	22	48.72727272727273	9	9	43.65689082457525	0	0	-inf	0	0	-inf	0	0	-inf	0	0	-inf	0	0	-inf	8	8	44.14893991770116	17	17	48.35539126351866	0	0	-inf	15	15	44.05552451869017	0	0	-inf	9	9	53.9968237344951	0	0	-inf	0	0	-inf	9	9	48.636601379281	8	8	50.66281957930054	10	10	42.58650070512054	7	7	54.45614295470633	19	19	44.5976297601878	0	0	-inf	0	0	-inf	0	0	-inf	0	0	-inf	0	0	-inf	0	0	-inf	0	0	-inf	10	10	48.805591591021546	26	26	52.45221892371063	7	7	46.72511905310107	18	18	45.13567855172716	0	0	-inf	7	7	71.2156818350225	0	0	-inf	18	18	48.080802553990225	12	12	40.86294492161061	0	0	-inf	9	9	41.26614751513081	15	15	41.61581200785146	0	0	-inf	12	12	62.89315173279926	0	0	-inf	7	7	45.988404417195405	694	694	89.33721109180014	23	23	89.82141333568394	0	0	-inf	0	0	-inf	0	0	-inf	0	0	-inf	0	0	-inf	0	0	-inf	22	22	55.13988949339476	0	0	-inf	0	0	-inf	0	0	-inf	0	0	-inf	0	0	-inf	0	0	-inf	20	20	45.505496673810256	0	0	-inf	0	0	-inf	10	10	60.5012169762881	7	7	45.47440731056017	0	0	-inf	0	0	-inf	0	0	-inf	0	0	-inf	0	0	-inf	0	0	-inf	0	0	-inf	0	0	-inf	0	0	-inf	14	14	50.9428742492913	0	0	-inf	0	0	-inf	8	8	43.35139789775538	11	11	48.061907011127865	14	14	62.73696818927653	0	0	-inf	0	0	-inf	0	0	-inf	0	0	-inf	7	7	41.72834023083875	9	9	47.329753330172586	0	0	-inf	7	7	47.63033989160943	8	8	48.10633520177595	0	0	-inf	0	0	-inf	0	0	-inf	0	0	-inf	17	17	50.91198350387394	15	15	44.76350484074791	0	0	-inf	11	11	44.89965208737622	16	16	47.20203371370954	0	0	-inf	0	0	-inf	24	24	50.44835763642851	0	0	-inf	0	0	-inf	0	0	-inf	0	0	-inf	12	12	45.18674989196889	7	7	46.9131312836838	0	0	-inf	0	0	-inf	13	13	43.39516038383443	10	10	48.00979567081556	8	8	70.72348791981543	0	0	-inf	43	43	41.87431035329306	0	0	-inf	12	12	43.0	0	0	-inf	0	0	-inf	9	9	48.735511355598305	11	11	46.82197577570028	13	13	58.39995749736378	0	0	-inf	33	33	47.575248987463006	0	0	-inf	18	18	45.7454491238217	0	0	-inf	0	0	-inf	0	0	-inf	0	0	-inf	0	0	-inf	0	0	-inf	0	0	-inf	51	51	50.45703323490521	0	0	-inf	7	7	50.49891772131071	0	0	-inf	9	9	46.14867723518047	0	0	-inf	0	0	-inf	0	0	-inf	0	0	-inf	0	0	-inf	22	22	42.09090909090909	54	54	43.94148943164307	0	0	-inf	0	0	-inf	13	13	51.928023460809136	0	0	-inf	0	0	-inf	0	0	-inf	0	0	-inf	0	0	-inf	12	12	47.250595222911365	16	16	51.09556274847714	19	19	53.761702826473	21	21	45.03653223125842	0	0	-inf	0	0	-inf	0	0	-inf	25	25	49.650966799187806	17	17	48.549511841494606	8	8	51.58279567654475	0	0	-inf	0	0	-inf	8	8	48.15989424445984	26	26	50.90340843024512	0	0	-inf	7	7	44.60362810634517	0	0	-inf	12	12	56.06033116619993	0	0	-inf	12	12	46.112698372208094	0	0	-inf	0	0	-inf	0	0	-inf	0	0	-inf	17	17	42.62830828630187	0	0	-inf	33	33	55.97586873952536	0	0	-inf	0	0	-inf	0	0	-inf	25	25	47.96719583473599	0	0	-inf	0	0	-inf	11	11	45.597140226811256	0	0	-inf	14	14	45.109621120239694	7	7	49.8040371189497	19	19	48.33459670043731	0	0	-inf	0	0	-inf	0	0	-inf	12	12	44.58474772757806	0	0	-inf	0	0	-inf	7	7	48.642656122695584	0	0	-inf	0	0	-inf	0	0	-inf	9	9	42.81725989548082	13	13	84.48984674798974	0	0	-inf	9	9	52.94047542263861	0	0	-inf	9	9	48.08910463402317	0	0	-inf	11	11	48.226648864012255	7	7	51.619142184700436	10	10	46.0	0	0	-inf	24	24	48.84570167329376	14	14	44.219205979106945	0	0	-inf	19	19	47.6244740553266	0	0	-inf	0	0	-inf	0	0	-inf	0	0	-inf	10	10	56.38822509939086	0	0	-inf	0	0	-inf	11	11	49.49331087505834	0	0	-inf	0	0	-inf	10	10	42.72325394193526	11	11	49.17333069195892	0	0	-inf	0	0	-inf	0	0	-inf	65	65	51.46345413789151	0	0	-inf	0	0	-inf	0	0	-inf	17	17	50.010637788266365	0	0	-inf	0	0	-inf	11	11	47.056710269442476	12	12	46.20522353802977	0	0	-inf	19	19	45.07040367990019	12	12	48.26837528860173	0	0	-inf	11	11	51.06979320967071	18	18	49.56218189297433	7	7	52.5899934875436	0	0	-inf	7	7	48.0	0	0	-inf	0	0	-inf	0	0	-inf	0	0	-inf	8	8	45.66053390593274	11	11	52.644936454962455	8	8	51.653660802321305	60	60	105.92331893669702	0	0	-inf	30	30	48.96618979600151	30	30	61.672209320558046	0	0	-inf	0	0	-inf	32	32	48.88372564417433	0	0	-inf	10	10	42.62253967444162	0	0	-inf	0	0	-inf	0	0	-inf	0	0	-inf	10	10	43.191576083923195	27	27	46.50801014184389	69	69	116.06547913297835	15	15	52.86367351139996	16	16	48.375	0	0	-inf	0	0	-inf	0	0	-inf	0	0	-inf	13	13	44.631557295597396	0	0	-inf	0	0	-inf	15	15	48.11225352053561	0	0	-inf	0	0	-inf	9	9	47.66840235412936	12	12	51.22776118431355	0	0	-inf	0	0	-inf	26	26	53.14364782119176	13	13	72.42078593154692	0	0	-inf	0	0	-inf	0	0	-inf	0	0	-inf	36	36	47.12839906566906	0	0	-inf	0	0	-inf	8	8	45.30698051533946	19	19	40.76216333119324	0	0	-inf	18	18	48.40034655434677	8	8	45.850359693614465	13	13	44.056853121639065	0	0	-inf	0	0	-inf	10	10	46.92290785988418	31	31	58.1897288983721	10	10	47.10903392756498	0	0	-inf	0	0	-inf	0	0	-inf	0	0	-inf	11	11	112.95654611908026	0	0	-inf	13	13	58.69014073318537	0	0	-inf	10	10	46.822539674441614	0	0	-inf	0	0	-inf	0	0	-inf	0	0	-inf	0	0	-inf	0	0	-inf	11	11	45.055837052521895	12	12	46.08666111400559	0	0	-inf	0	0	-inf	0	0	-inf	32	32	46.54684048877861	0	0	-inf	15	15	52.42459180557855	15	15	48.70462052875249	7	7	47.00174190125996	0	0	-inf	10	10	42.8025232001784	0	0	-inf	14	14	40.495526343660764	0	0	-inf	0	0	-inf	0	0	-inf	0	0	-inf	0	0	-inf	0	0	-inf	7	7	74.48654760711545	42	42	51.36637694856343	10	10	55.83045671085511	18	18	52.87644932337805	0	0	-inf	19	19	44.43513437430458	0	0	-inf	0	0	-inf	0	0	-inf	0	0	-inf	10	10	42.25431183339656	16	16	48.46107188670861	8	8	45.05993766353204	0	0	-inf	17	17	46.337776906542985	9	9	45.111111111111114	23	23	48.10057391390711	0	0	-inf	0	0	-inf	16	16	43.48712120245875	0	0	-inf	10	10	50.02651031405237	15	15	47.12825877028341	0	0	-inf	12	12	49.57440179559912	0	0	-inf	0	0	-inf	0	0	-inf	8	8	45.12161889915309	14	14	41.546978545259776	0	0	-inf	0	0	-inf	0	0	-inf	11	11	51.275177383199086	0	0	-inf	0	0	-inf	9	9	48.453134498533544	0	0	-inf	31	31	74.36745037643576	0	0	-inf	10	10	41.75269119345812	0	0	-inf	0	0	-inf	45	45	43.81581694083764	14	14	44.64546999474709	0	0	-inf	0	0	-inf	0	0	-inf	0	0	-inf	51	51	46.39459250243741	7	7	45.857142857142854	26	26	46.12667635186649	18	18	53.67196969052806	29	29	53.631843217558774	0	0	-inf	0	0	-inf	0	0	-inf	8	8	46.53343366442492	0	0	-inf	0	0	-inf	0	0	-inf	17	17	45.300228885448306	0	0	-inf	0	0	-inf	0	0	-inf	0	0	-inf	21	21	52.69941148614814	9	9	53.77260701292694	15	15	44.58114034385347	0	0	-inf	9	9	45.68860374914732	0	0	-inf	0	0	-inf	0	0	-inf	0	0	-inf	0	0	-inf	18	18	44.51371607303933	0	0	-inf	0	0	-inf	0	0	-inf	0	0	-inf	0	0	-inf	7	7	45.77447946247279	0	0	-inf	8	8	48.2474533256763	0	0	-inf	0	0	-inf	0	0	-inf	7	7	45.21813027636874	0	0	-inf	7	7	47.74227992755619	0	0	-inf	0	0	-inf	0	0	-inf	0	0	-inf	22	22	48.23642834877534	0	0	-inf	17	17	48.707316859861145	0	0	-inf	0	0	-inf	0	0	-inf	0	0	-inf	7	7	49.43023233360188	10	10	43.23553390593274	0	0	-inf	0	0	-inf	0	0	-inf	10	10	47.3	0	0	-inf	0	0	-inf	25	25	56.87246829368564	16	16	53.42475195502456	0	0	-inf	0	0	-inf	22	22	58.91669223738346	0	0	-inf	0	0	-inf	8	8	46.82995128834866	33	33	84.5184784993149	0	0	-inf	0	0	-inf	25	25	46.98688781873433	0	0	-inf	0	0	-inf	0	0	-inf	9	9	47.79029981913423	0	0	-inf	0	0	-inf	38	38	49.45689418274514	0	0	-inf	0	0	-inf	0	0	-inf	0	0	-inf	11	11	48.04414634327079	0	0	-inf	19	19	46.94283054139392	21	21	48.99346683971106	27	27	45.725508212283266	12	12	46.81272807375018	0	0	-inf	8	8	51.27639848859248	0	0	-inf	0	0	-inf	27	27	53.78567827315199	0	0	-inf	9	9	46.12407743966577	16	16	43.35251337596852	0	0	-inf	0	0	-inf	13	13	48.5959450410058	16	16	49.89276695296637	7	7	44.86806265912482	40	40	47.87236863371521	11	11	48.548028349961406	16	16	43.277284007110985	17	17	44.57164417411582	16	16	56.4669261037471	0	0	-inf	0	0	-inf	0	0	-inf	0	0	-inf	0	0	-inf	24	24	48.99520274831607	12	12	50.14882117676763	0	0	-inf	7	7	45.51119607870345	8	8	41.66053390593274	0	0	-inf	0	0	-inf	15	15	49.26747955392132	10	10	47.25096679918781	0	0	-inf	11	11	47.119135003422194	9	9	46.873889672356164	18	18	48.48213656056711	7	7	42.68241271335203	18	18	45.35284246459206	12	12	51.296978104686076	0	0	-inf	0	0	-inf	8	8	45.662058069535206	8	8	46.20204153868393	16	16	48.875	0	0	-inf	0	0	-inf	18	18	42.56532916234098	0	0	-inf	0	0	-inf	0	0	-inf	0	0	-inf	142	142	110.2052946144849	0	0	-inf	0	0	-inf	0	0	-inf	0	0	-inf	9	9	47.890501327071256	9	9	44.68030084185107	0	0	-inf	0	0	-inf	16	16	42.40601939988227	0	0	-inf	0	0	-inf	87	87	112.58270767432533	0	0	-inf	8	8	45.874292514368776	0	0	-inf	7	7	42.86483198130891	7	7	54.94812622391013	11	11	56.41799815876788	0	0	-inf	18	18	48.7153947202314	0	0	-inf	0	0	-inf	12	12	41.844868444487226	0	0	-inf	0	0	-inf	0	0	-inf	0	0	-inf	39	39	103.34287817210974	24	24	94.66476527453476	13	13	73.36574900047262	12	12	41.38071187457698	0	0	-inf	14	14	41.46728803069766	0	0	-inf	10	10	42.88227665125859	0	0	-inf	36	36	56.584494166952325	0	0	-inf	8	8	48.42545546174291	0	0	-inf	0	0	-inf	0	0	-inf	0	0	-inf	21	21	46.63118257123519	16	16	110.52706003614871	8	8	52.77391488707595	0	0	-inf	0	0	-inf	15	15	49.33975544109239	0	0	-inf	0	0	-inf	0	0	-inf	0	0	-inf	0	0	-inf	24	24	47.312255748556794	31	31	49.075309575433046	0	0	-inf	0	0	-inf	47	47	49.75119129366159	8	8	42.5	0	0	-inf	7	7	44.496454300924555	0	0	-inf	0	0	-inf	0	0	-inf	7	7	45.0752731335116	0	0	-inf	13	13	49.43064686111057	0	0	-inf	0	0	-inf	0	0	-inf	19	19	49.75522192934889	0	0	-inf	8	8	47.43005996991468	14	14	43.38303440959027	9	9	41.21488074245455	10	10	44.40694450563266	0	0	-inf	10	10	44.60841929020362	0	0	-inf	7	7	47.714285714285715	0	0	-inf	0	0	-inf	0	0	-inf	27	27	53.905248564714604	13	13	46.99743308921425	11	11	45.36363636363637	7	7	45.42857142857143	0	0	-inf	0	0	-inf	35	35	46.288413252199824	10	10	49.75096679918781	0	0	-inf	0	0	-inf	0	0	-inf	0	0	-inf	24	24	52.861915563876614	12	12	43.47588984322123	7	7	41.74648524920231	16	16	50.82276604142744	12	12	48.136087737006086	16	16	55.34617675423828	17	17	43.78624264829304	0	0	-inf	0	0	-inf	0	0	-inf	0	0	-inf	0	0	-inf	11	11	77.47015180027367	0	0	-inf	0	0	-inf	8	8	50.81605292846258	8	8	45.54010639674015	0	0	-inf	0	0	-inf	16	16	49.875446417183525	0	0	-inf	10	10	44.13382315371527	0	0	-inf	0	0	-inf	0	0	-inf	0	0	-inf	0	0	-inf	13	13	52.54190328252394	13	13	43.68123260220232	0	0	-inf	23	23	45.59797423133254	21	21	91.1095492201081	0	0	-inf	0	0	-inf	8	8	48.2729707730092	9	9	69.11240292613479	12	12	53.410323462854265	22	22	106.91967809257073	0	0	-inf	0	0	-inf	0	0	-inf	32	32	50.82794118779889	0	0	-inf	10	10	49.21570163136146	0	0	-inf	0	0	-inf	0	0	-inf	0	0	-inf	0	0	-inf	7	7	43.857142857142854	0	0	-inf	0	0	-inf	0	0	-inf	0	0	-inf	0	0	-inf	15	15	54.21010400632764	16	16	44.91572110592251	30	30	48.4	0	0	-inf	7	7	42.09333985631846	9	9	45.36797707505705	7	7	43.24017726673313	0	0	-inf	0	0	-inf	10	10	47.079236009777595	0	0	-inf	0	0	-inf	15	15	71.02705889530162	0	0	-inf	11	11	46.83385971786681	0	0	-inf	0	0	-inf	0	0	-inf	19	19	52.669735914550614	38	38	49.85795745563154	0	0	-inf	0	0	-inf	29	29	52.48253509981546	10	10	46.3	0	0	-inf	12	12	49.339486055273596	10	10	70.69844520677238	21	21	45.47066391067046	0	0	-inf	0	0	-inf	0	0	-inf	10	10	44.840075756488815	0	0	-inf	15	15	42.303057317460286	0	0	-inf	7	7	49.3604059412337	24	24	49.66202002446185	0	0	-inf	0	0	-inf	11	11	45.33667993670831	0	0	-inf	0	0	-inf	0	0	-inf	species	Corynebacterium riegelii
156978	0	0	-inf	0	0	-inf	19	19	44.67132946675169	0	0	-inf	0	0	-inf	0	0	-inf	0	0	-inf	0	0	-inf	0	0	-inf	0	0	-inf	49	49	43.069471679481765	0	0	-inf	0	0	-inf	0	0	-inf	0	0	-inf	0	0	-inf	0	0	-inf	10	10	50.293607486307096	0	0	-inf	27	27	50.40743325299022	0	0	-inf	67	67	93.43179150344801	0	0	-inf	0	0	-inf	7	7	45.971645018539476	9	9	44.985561965009865	0	0	-inf	0	0	-inf	0	0	-inf	0	0	-inf	0	0	-inf	10	10	46.50782104868019	0	0	-inf	0	0	-inf	7	7	49.83611624891224	0	0	-inf	0	0	-inf	0	0	-inf	0	0	-inf	0	0	-inf	0	0	-inf	0	0	-inf	0	0	-inf	0	0	-inf	0	0	-inf	0	0	-inf	8	8	55.10177231366848	18	18	46.7932900340877	0	0	-inf	0	0	-inf	0	0	-inf	0	0	-inf	0	0	-inf	0	0	-inf	8	8	45.2459224672806	0	0	-inf	0	0	-inf	0	0	-inf	0	0	-inf	0	0	-inf	0	0	-inf	0	0	-inf	0	0	-inf	0	0	-inf	0	0	-inf	0	0	-inf	0	0	-inf	0	0	-inf	0	0	-inf	0	0	-inf	0	0	-inf	7	7	50.798828852504435	0	0	-inf	9	9	44.75679813133812	0	0	-inf	0	0	-inf	7	7	45.0	8	8	76.23149832891617	0	0	-inf	0	0	-inf	7	7	43.16087917841652	0	0	-inf	0	0	-inf	0	0	-inf	0	0	-inf	0	0	-inf	0	0	-inf	0	0	-inf	0	0	-inf	94	94	83.78023308198182	0	0	-inf	14	14	105.65419536327359	0	0	-inf	0	0	-inf	0	0	-inf	0	0	-inf	0	0	-inf	0	0	-inf	0	0	-inf	7	7	48.142857142857146	7	7	113.57023482023834	0	0	-inf	0	0	-inf	0	0	-inf	0	0	-inf	0	0	-inf	0	0	-inf	0	0	-inf	0	0	-inf	0	0	-inf	0	0	-inf	0	0	-inf	0	0	-inf	0	0	-inf	0	0	-inf	11	11	54.88240537822852	0	0	-inf	0	0	-inf	0	0	-inf	11	11	44.54545454545455	0	0	-inf	0	0	-inf	8	8	65.1496132043209	0	0	-inf	0	0	-inf	0	0	-inf	0	0	-inf	0	0	-inf	0	0	-inf	0	0	-inf	0	0	-inf	0	0	-inf	0	0	-inf	24	24	45.30943361963303	0	0	-inf	0	0	-inf	0	0	-inf	0	0	-inf	0	0	-inf	0	0	-inf	0	0	-inf	0	0	-inf	7	7	47.88978903058064	0	0	-inf	0	0	-inf	12	12	51.84068246206088	0	0	-inf	0	0	-inf	0	0	-inf	0	0	-inf	0	0	-inf	0	0	-inf	0	0	-inf	0	0	-inf	0	0	-inf	7	7	50.857142857142854	0	0	-inf	7	7	45.494002197494325	0	0	-inf	0	0	-inf	0	0	-inf	0	0	-inf	12	12	60.862359893417235	0	0	-inf	0	0	-inf	0	0	-inf	0	0	-inf	0	0	-inf	10	10	45.24558441227157	0	0	-inf	35	35	62.54755953170326	0	0	-inf	0	0	-inf	0	0	-inf	0	0	-inf	0	0	-inf	0	0	-inf	0	0	-inf	0	0	-inf	9	9	43.142696805273545	0	0	-inf	0	0	-inf	0	0	-inf	8	8	46.42462120245875	0	0	-inf	0	0	-inf	0	0	-inf	0	0	-inf	0	0	-inf	7	7	50.0	0	0	-inf	0	0	-inf	0	0	-inf	0	0	-inf	7	7	58.91470309402566	0	0	-inf	11	11	66.69313978883328	0	0	-inf	0	0	-inf	0	0	-inf	0	0	-inf	0	0	-inf	0	0	-inf	0	0	-inf	0	0	-inf	0	0	-inf	0	0	-inf	0	0	-inf	0	0	-inf	0	0	-inf	8	8	48.38540764008565	11	11	49.325294045241954	8	8	46.02504351226808	0	0	-inf	11	11	48.14924566798567	0	0	-inf	0	0	-inf	0	0	-inf	0	0	-inf	0	0	-inf	0	0	-inf	0	0	-inf	9	9	44.24378993964015	0	0	-inf	0	0	-inf	0	0	-inf	0	0	-inf	0	0	-inf	10	10	47.259975886883296	0	0	-inf	0	0	-inf	8	8	49.0	0	0	-inf	0	0	-inf	0	0	-inf	0	0	-inf	30	30	74.27983737495269	0	0	-inf	0	0	-inf	0	0	-inf	0	0	-inf	0	0	-inf	0	0	-inf	0	0	-inf	0	0	-inf	0	0	-inf	0	0	-inf	0	0	-inf	0	0	-inf	0	0	-inf	0	0	-inf	0	0	-inf	15	15	48.00720961577768	0	0	-inf	24	24	119.60669454481092	0	0	-inf	0	0	-inf	0	0	-inf	0	0	-inf	0	0	-inf	0	0	-inf	0	0	-inf	0	0	-inf	0	0	-inf	0	0	-inf	0	0	-inf	0	0	-inf	0	0	-inf	0	0	-inf	0	0	-inf	8	8	46.28414670359152	0	0	-inf	16	16	46.933820343559645	13	13	45.08559218247755	16	16	48.947309451815926	0	0	-inf	0	0	-inf	0	0	-inf	0	0	-inf	0	0	-inf	0	0	-inf	0	0	-inf	0	0	-inf	0	0	-inf	0	0	-inf	0	0	-inf	0	0	-inf	0	0	-inf	0	0	-inf	0	0	-inf	0	0	-inf	13	13	48.060844194056365	0	0	-inf	0	0	-inf	14	14	44.03251705142052	0	0	-inf	0	0	-inf	0	0	-inf	0	0	-inf	0	0	-inf	0	0	-inf	8	8	49.75152416360247	0	0	-inf	0	0	-inf	0	0	-inf	0	0	-inf	0	0	-inf	0	0	-inf	0	0	-inf	16	16	48.326567207159556	0	0	-inf	0	0	-inf	0	0	-inf	7	7	50.89108429331942	0	0	-inf	0	0	-inf	0	0	-inf	9	9	45.79214225403101	0	0	-inf	0	0	-inf	0	0	-inf	0	0	-inf	0	0	-inf	0	0	-inf	0	0	-inf	7	7	50.57142857142857	0	0	-inf	12	12	44.50206053568917	0	0	-inf	0	0	-inf	9	9	64.10757031189486	0	0	-inf	0	0	-inf	11	11	80.55959605830135	0	0	-inf	0	0	-inf	8	8	86.55508304306721	0	0	-inf	16	16	46.6591822575229	0	0	-inf	0	0	-inf	0	0	-inf	0	0	-inf	0	0	-inf	0	0	-inf	0	0	-inf	0	0	-inf	0	0	-inf	0	0	-inf	0	0	-inf	0	0	-inf	0	0	-inf	0	0	-inf	0	0	-inf	0	0	-inf	8	8	43.63138802662308	0	0	-inf	7	7	44.73945752376155	0	0	-inf	0	0	-inf	0	0	-inf	0	0	-inf	0	0	-inf	0	0	-inf	13	13	52.56645937289153	0	0	-inf	0	0	-inf	8	8	47.67830085889911	0	0	-inf	0	0	-inf	0	0	-inf	0	0	-inf	0	0	-inf	0	0	-inf	0	0	-inf	0	0	-inf	0	0	-inf	0	0	-inf	0	0	-inf	0	0	-inf	0	0	-inf	0	0	-inf	0	0	-inf	0	0	-inf	0	0	-inf	0	0	-inf	0	0	-inf	0	0	-inf	0	0	-inf	0	0	-inf	0	0	-inf	0	0	-inf	0	0	-inf	0	0	-inf	10	10	46.25760337345555	0	0	-inf	0	0	-inf	0	0	-inf	12	12	51.173605093390435	10	10	58.95286615861849	0	0	-inf	0	0	-inf	10	10	48.98465004198372	0	0	-inf	0	0	-inf	0	0	-inf	0	0	-inf	0	0	-inf	10	10	48.57801039470276	0	0	-inf	0	0	-inf	0	0	-inf	0	0	-inf	19	19	60.583804054875245	0	0	-inf	0	0	-inf	0	0	-inf	0	0	-inf	0	0	-inf	0	0	-inf	0	0	-inf	0	0	-inf	0	0	-inf	0	0	-inf	0	0	-inf	21	21	47.501051833127406	0	0	-inf	0	0	-inf	0	0	-inf	0	0	-inf	0	0	-inf	0	0	-inf	0	0	-inf	0	0	-inf	0	0	-inf	0	0	-inf	0	0	-inf	0	0	-inf	0	0	-inf	0	0	-inf	0	0	-inf	0	0	-inf	0	0	-inf	0	0	-inf	0	0	-inf	0	0	-inf	0	0	-inf	0	0	-inf	0	0	-inf	7	7	43.66930407754632	0	0	-inf	0	0	-inf	7	7	45.70587507099347	0	0	-inf	0	0	-inf	0	0	-inf	0	0	-inf	13	13	46.23076923076923	0	0	-inf	0	0	-inf	0	0	-inf	0	0	-inf	0	0	-inf	0	0	-inf	0	0	-inf	0	0	-inf	0	0	-inf	0	0	-inf	0	0	-inf	0	0	-inf	0	0	-inf	0	0	-inf	0	0	-inf	0	0	-inf	27	27	50.21121724294676	0	0	-inf	0	0	-inf	7	7	58.03765217460701	0	0	-inf	0	0	-inf	11	11	50.87577485488902	0	0	-inf	0	0	-inf	0	0	-inf	56	56	45.831216706583504	0	0	-inf	0	0	-inf	0	0	-inf	12	12	47.1282089220332	0	0	-inf	0	0	-inf	0	0	-inf	12	12	48.08638166053827	14	14	42.76925375869289	0	0	-inf	0	0	-inf	0	0	-inf	0	0	-inf	0	0	-inf	0	0	-inf	0	0	-inf	0	0	-inf	0	0	-inf	0	0	-inf	0	0	-inf	0	0	-inf	0	0	-inf	0	0	-inf	0	0	-inf	0	0	-inf	0	0	-inf	0	0	-inf	0	0	-inf	0	0	-inf	7	7	45.136120380364744	13	13	47.685255884386585	0	0	-inf	0	0	-inf	0	0	-inf	0	0	-inf	0	0	-inf	0	0	-inf	11	11	52.41684572627735	0	0	-inf	0	0	-inf	0	0	-inf	0	0	-inf	0	0	-inf	0	0	-inf	0	0	-inf	0	0	-inf	0	0	-inf	0	0	-inf	0	0	-inf	0	0	-inf	0	0	-inf	0	0	-inf	0	0	-inf	0	0	-inf	0	0	-inf	0	0	-inf	0	0	-inf	0	0	-inf	21	21	48.45371204845368	0	0	-inf	8	8	57.217466660138264	0	0	-inf	0	0	-inf	0	0	-inf	39	39	71.24043767640397	0	0	-inf	0	0	-inf	0	0	-inf	0	0	-inf	0	0	-inf	0	0	-inf	0	0	-inf	0	0	-inf	0	0	-inf	0	0	-inf	0	0	-inf	0	0	-inf	0	0	-inf	0	0	-inf	0	0	-inf	0	0	-inf	0	0	-inf	0	0	-inf	0	0	-inf	0	0	-inf	0	0	-inf	8	8	43.16053390593274	0	0	-inf	9	9	43.321936253536876	0	0	-inf	0	0	-inf	0	0	-inf	0	0	-inf	0	0	-inf	0	0	-inf	0	0	-inf	0	0	-inf	0	0	-inf	9	9	44.3188952983432	0	0	-inf	9	9	43.55293808163871	0	0	-inf	0	0	-inf	0	0	-inf	0	0	-inf	0	0	-inf	0	0	-inf	0	0	-inf	14	14	46.8446153931057	0	0	-inf	0	0	-inf	0	0	-inf	0	0	-inf	0	0	-inf	0	0	-inf	0	0	-inf	0	0	-inf	0	0	-inf	0	0	-inf	0	0	-inf	0	0	-inf	0	0	-inf	0	0	-inf	0	0	-inf	0	0	-inf	0	0	-inf	0	0	-inf	0	0	-inf	0	0	-inf	0	0	-inf	0	0	-inf	0	0	-inf	0	0	-inf	0	0	-inf	0	0	-inf	0	0	-inf	0	0	-inf	0	0	-inf	0	0	-inf	7	7	44.45015106015052	0	0	-inf	103	103	109.35651716124107	0	0	-inf	0	0	-inf	140	140	77.83493199719173	0	0	-inf	0	0	-inf	0	0	-inf	0	0	-inf	0	0	-inf	0	0	-inf	0	0	-inf	0	0	-inf	0	0	-inf	13	13	53.24904538871046	0	0	-inf	27	27	90.61547136301243	7	7	42.07208819399925	0	0	-inf	0	0	-inf	0	0	-inf	0	0	-inf	0	0	-inf	0	0	-inf	0	0	-inf	0	0	-inf	0	0	-inf	0	0	-inf	0	0	-inf	7	7	61.66302835500577	0	0	-inf	0	0	-inf	0	0	-inf	0	0	-inf	0	0	-inf	0	0	-inf	0	0	-inf	0	0	-inf	0	0	-inf	0	0	-inf	0	0	-inf	0	0	-inf	0	0	-inf	0	0	-inf	0	0	-inf	0	0	-inf	0	0	-inf	0	0	-inf	0	0	-inf	0	0	-inf	7	7	47.59729134923646	0	0	-inf	0	0	-inf	0	0	-inf	0	0	-inf	0	0	-inf	0	0	-inf	0	0	-inf	0	0	-inf	0	0	-inf	8	8	47.729922406811454	0	0	-inf	8	8	49.875	0	0	-inf	0	0	-inf	0	0	-inf	0	0	-inf	0	0	-inf	7	7	45.53364218256715	0	0	-inf	0	0	-inf	0	0	-inf	0	0	-inf	0	0	-inf	0	0	-inf	0	0	-inf	0	0	-inf	0	0	-inf	0	0	-inf	0	0	-inf	0	0	-inf	12	12	50.85313250443633	0	0	-inf	0	0	-inf	0	0	-inf	0	0	-inf	0	0	-inf	0	0	-inf	23	23	101.5807046442133	0	0	-inf	0	0	-inf	0	0	-inf	0	0	-inf	0	0	-inf	0	0	-inf	0	0	-inf	0	0	-inf	0	0	-inf	0	0	-inf	0	0	-inf	0	0	-inf	0	0	-inf	0	0	-inf	8	8	47.304793839430644	0	0	-inf	0	0	-inf	0	0	-inf	0	0	-inf	0	0	-inf	11	11	55.74645801778785	0	0	-inf	0	0	-inf	0	0	-inf	9	9	52.86679873304099	0	0	-inf	0	0	-inf	0	0	-inf	13	13	73.25098280475281	0	0	-inf	0	0	-inf	0	0	-inf	0	0	-inf	12	12	43.9212905896908	0	0	-inf	9	9	51.74885925345623	0	0	-inf	0	0	-inf	0	0	-inf	0	0	-inf	10	10	85.7345549109455	0	0	-inf	33	33	47.45752979737854	8	8	53.388222749044594	0	0	-inf	0	0	-inf	0	0	-inf	0	0	-inf	18	18	48.024455708771484	13	13	50.51610887922997	19	19	44.47415063611327	0	0	-inf	82	82	67.36178549616346	0	0	-inf	0	0	-inf	0	0	-inf	8	8	42.7175144212722	0	0	-inf	0	0	-inf	0	0	-inf	0	0	-inf	12	12	41.700063130407344	0	0	-inf	0	0	-inf	0	0	-inf	59	59	65.46648344979654	0	0	-inf	0	0	-inf	0	0	-inf	0	0	-inf	0	0	-inf	0	0	-inf	0	0	-inf	0	0	-inf	0	0	-inf	0	0	-inf	0	0	-inf	0	0	-inf	0	0	-inf	0	0	-inf	0	0	-inf	0	0	-inf	10	10	53.7372729120567	0	0	-inf	0	0	-inf	12	12	48.235267428929816	0	0	-inf	0	0	-inf	0	0	-inf	7	7	54.23711750889211	0	0	-inf	0	0	-inf	0	0	-inf	0	0	-inf	12	12	47.90623621454867	0	0	-inf	0	0	-inf	0	0	-inf	0	0	-inf	0	0	-inf	0	0	-inf	0	0	-inf	0	0	-inf	0	0	-inf	8	8	47.07979345226551	0	0	-inf	0	0	-inf	0	0	-inf	0	0	-inf	0	0	-inf	0	0	-inf	0	0	-inf	0	0	-inf	24	24	46.649592060682735	0	0	-inf	0	0	-inf	0	0	-inf	0	0	-inf	0	0	-inf	0	0	-inf	0	0	-inf	7	7	45.374568240802006	0	0	-inf	0	0	-inf	0	0	-inf	0	0	-inf	0	0	-inf	0	0	-inf	0	0	-inf	0	0	-inf	0	0	-inf	0	0	-inf	7	7	48.35083487467367	0	0	-inf	0	0	-inf	0	0	-inf	0	0	-inf	0	0	-inf	0	0	-inf	0	0	-inf	0	0	-inf	0	0	-inf	0	0	-inf	0	0	-inf	0	0	-inf	0	0	-inf	0	0	-inf	0	0	-inf	0	0	-inf	0	0	-inf	15	15	77.99981934759452	20	20	62.64163068087926	0	0	-inf	0	0	-inf	0	0	-inf	26	26	49.578418995298144	0	0	-inf	12	12	48.37932626860581	0	0	-inf	0	0	-inf	0	0	-inf	10	10	44.176450198781716	0	0	-inf	0	0	-inf	0	0	-inf	31	31	51.512315035963056	0	0	-inf	0	0	-inf	0	0	-inf	0	0	-inf	0	0	-inf	0	0	-inf	0	0	-inf	0	0	-inf	0	0	-inf	0	0	-inf	12	12	45.26147529048537	0	0	-inf	0	0	-inf	0	0	-inf	0	0	-inf	0	0	-inf	0	0	-inf	0	0	-inf	0	0	-inf	0	0	-inf	0	0	-inf	0	0	-inf	10	10	49.2	7	7	46.40806421393615	0	0	-inf	0	0	-inf	0	0	-inf	0	0	-inf	0	0	-inf	0	0	-inf	0	0	-inf	0	0	-inf	0	0	-inf	0	0	-inf	0	0	-inf	27	27	54.671427664916195	0	0	-inf	0	0	-inf	0	0	-inf	0	0	-inf	0	0	-inf	0	0	-inf	0	0	-inf	0	0	-inf	0	0	-inf	0	0	-inf	0	0	-inf	0	0	-inf	0	0	-inf	0	0	-inf	0	0	-inf	41	41	107.0833481985845	0	0	-inf	70	70	92.4214754160876	0	0	-inf	0	0	-inf	0	0	-inf	0	0	-inf	0	0	-inf	0	0	-inf	0	0	-inf	0	0	-inf	0	0	-inf	0	0	-inf	0	0	-inf	0	0	-inf	15	15	45.40370085030933	0	0	-inf	0	0	-inf	0	0	-inf	0	0	-inf	0	0	-inf	0	0	-inf	0	0	-inf	0	0	-inf	0	0	-inf	0	0	-inf	0	0	-inf	0	0	-inf	0	0	-inf	0	0	-inf	0	0	-inf	13	13	45.535780389854445	8	8	46.21756967260227	0	0	-inf	0	0	-inf	0	0	-inf	0	0	-inf	0	0	-inf	0	0	-inf	0	0	-inf	0	0	-inf	0	0	-inf	0	0	-inf	0	0	-inf	0	0	-inf	0	0	-inf	0	0	-inf	0	0	-inf	0	0	-inf	0	0	-inf	18	18	64.46031608096911	9	9	51.6877239494318	0	0	-inf	0	0	-inf	12	12	46.85841931179908	0	0	-inf	0	0	-inf	11	11	50.37749275882243	0	0	-inf	0	0	-inf	0	0	-inf	0	0	-inf	0	0	-inf	7	7	55.91975856377041	0	0	-inf	0	0	-inf	7	7	45.2412600582034	0	0	-inf	0	0	-inf	0	0	-inf	0	0	-inf	0	0	-inf	0	0	-inf	8	8	40.375	8	8	41.65165394392303	7	7	44.57142857142857	0	0	-inf	0	0	-inf	0	0	-inf	10	10	51.42026969113785	0	0	-inf	0	0	-inf	0	0	-inf	11	11	49.766130338912575	0	0	-inf	0	0	-inf	0	0	-inf	0	0	-inf	0	0	-inf	0	0	-inf	0	0	-inf	0	0	-inf	0	0	-inf	0	0	-inf	63	63	65.61763903484128	0	0	-inf	0	0	-inf	0	0	-inf	0	0	-inf	17	17	45.124236388886615	0	0	-inf	0	0	-inf	0	0	-inf	0	0	-inf	0	0	-inf	0	0	-inf	0	0	-inf	0	0	-inf	0	0	-inf	0	0	-inf	0	0	-inf	0	0	-inf	0	0	-inf	37	37	68.83706280681855	0	0	-inf	0	0	-inf	0	0	-inf	0	0	-inf	0	0	-inf	0	0	-inf	0	0	-inf	0	0	-inf	0	0	-inf	0	0	-inf	65	65	110.06845106128964	0	0	-inf	0	0	-inf	0	0	-inf	0	0	-inf	18	18	44.57560400784562	0	0	-inf	0	0	-inf	0	0	-inf	0	0	-inf	0	0	-inf	0	0	-inf	0	0	-inf	0	0	-inf	0	0	-inf	0	0	-inf	0	0	-inf	0	0	-inf	0	0	-inf	0	0	-inf	0	0	-inf	0	0	-inf	0	0	-inf	0	0	-inf	0	0	-inf	0	0	-inf	26	26	41.53846153846154	0	0	-inf	0	0	-inf	0	0	-inf	0	0	-inf	0	0	-inf	0	0	-inf	0	0	-inf	0	0	-inf	0	0	-inf	0	0	-inf	0	0	-inf	0	0	-inf	0	0	-inf	0	0	-inf	0	0	-inf	0	0	-inf	species	Corynebacterium imitans
160386	0	0	-inf	0	0	-inf	0	0	-inf	0	0	-inf	0	0	-inf	0	0	-inf	0	0	-inf	3206	9	130.50886233084617	0	0	-inf	40	0	119.5416093175333	0	0	-inf	0	0	-inf	0	0	-inf	0	0	-inf	7	0	42.95340187402202	0	0	-inf	0	0	-inf	0	0	-inf	0	0	-inf	0	0	-inf	0	0	-inf	0	0	-inf	0	0	-inf	0	0	-inf	0	0	-inf	0	0	-inf	0	0	-inf	0	0	-inf	0	0	-inf	0	0	-inf	0	0	-inf	0	0	-inf	0	0	-inf	0	0	-inf	0	0	-inf	0	0	-inf	0	0	-inf	0	0	-inf	0	0	-inf	0	0	-inf	0	0	-inf	0	0	-inf	0	0	-inf	0	0	-inf	0	0	-inf	0	0	-inf	0	0	-inf	0	0	-inf	0	0	-inf	0	0	-inf	0	0	-inf	0	0	-inf	0	0	-inf	0	0	-inf	0	0	-inf	0	0	-inf	0	0	-inf	0	0	-inf	0	0	-inf	0	0	-inf	0	0	-inf	0	0	-inf	0	0	-inf	0	0	-inf	0	0	-inf	0	0	-inf	0	0	-inf	0	0	-inf	0	0	-inf	0	0	-inf	0	0	-inf	0	0	-inf	0	0	-inf	0	0	-inf	7	0	44.0	0	0	-inf	0	0	-inf	0	0	-inf	0	0	-inf	0	0	-inf	8	0	44.18338836452777	0	0	-inf	0	0	-inf	0	0	-inf	0	0	-inf	80	0	119.64129116397051	11	0	108.4636139728776	0	0	-inf	0	0	-inf	0	0	-inf	0	0	-inf	0	0	-inf	0	0	-inf	0	0	-inf	0	0	-inf	0	0	-inf	0	0	-inf	0	0	-inf	0	0	-inf	0	0	-inf	0	0	-inf	0	0	-inf	0	0	-inf	0	0	-inf	0	0	-inf	0	0	-inf	0	0	-inf	0	0	-inf	0	0	-inf	0	0	-inf	0	0	-inf	0	0	-inf	0	0	-inf	0	0	-inf	0	0	-inf	0	0	-inf	0	0	-inf	0	0	-inf	0	0	-inf	0	0	-inf	0	0	-inf	0	0	-inf	0	0	-inf	0	0	-inf	0	0	-inf	0	0	-inf	0	0	-inf	0	0	-inf	0	0	-inf	0	0	-inf	0	0	-inf	0	0	-inf	0	0	-inf	111	0	127.65658961218674	0	0	-inf	0	0	-inf	0	0	-inf	0	0	-inf	0	0	-inf	0	0	-inf	0	0	-inf	0	0	-inf	7	0	41.67363481121382	0	0	-inf	0	0	-inf	0	0	-inf	0	0	-inf	0	0	-inf	7	0	42.61658527767605	0	0	-inf	0	0	-inf	0	0	-inf	0	0	-inf	0	0	-inf	8	0	45.074261725523805	8	0	136.39933919422424	0	0	-inf	8	0	126.25	0	0	-inf	0	0	-inf	0	0	-inf	0	0	-inf	0	0	-inf	0	0	-inf	19	0	130.12427532967976	0	0	-inf	0	0	-inf	0	0	-inf	0	0	-inf	0	0	-inf	10	0	44.287764342163285	0	0	-inf	0	0	-inf	0	0	-inf	0	0	-inf	0	0	-inf	0	0	-inf	0	0	-inf	0	0	-inf	0	0	-inf	0	0	-inf	0	0	-inf	0	0	-inf	0	0	-inf	0	0	-inf	0	0	-inf	0	0	-inf	0	0	-inf	0	0	-inf	0	0	-inf	0	0	-inf	0	0	-inf	0	0	-inf	0	0	-inf	0	0	-inf	0	0	-inf	0	0	-inf	0	0	-inf	0	0	-inf	0	0	-inf	0	0	-inf	0	0	-inf	0	0	-inf	0	0	-inf	0	0	-inf	0	0	-inf	0	0	-inf	0	0	-inf	0	0	-inf	0	0	-inf	0	0	-inf	0	0	-inf	0	0	-inf	0	0	-inf	0	0	-inf	0	0	-inf	0	0	-inf	0	0	-inf	0	0	-inf	0	0	-inf	0	0	-inf	0	0	-inf	0	0	-inf	0	0	-inf	0	0	-inf	0	0	-inf	0	0	-inf	0	0	-inf	0	0	-inf	0	0	-inf	0	0	-inf	0	0	-inf	0	0	-inf	0	0	-inf	0	0	-inf	0	0	-inf	0	0	-inf	0	0	-inf	0	0	-inf	0	0	-inf	0	0	-inf	0	0	-inf	0	0	-inf	0	0	-inf	0	0	-inf	0	0	-inf	0	0	-inf	0	0	-inf	0	0	-inf	0	0	-inf	0	0	-inf	0	0	-inf	13	0	41.242640687119284	0	0	-inf	0	0	-inf	0	0	-inf	0	0	-inf	0	0	-inf	0	0	-inf	0	0	-inf	0	0	-inf	0	0	-inf	0	0	-inf	0	0	-inf	0	0	-inf	0	0	-inf	0	0	-inf	0	0	-inf	0	0	-inf	0	0	-inf	0	0	-inf	0	0	-inf	0	0	-inf	0	0	-inf	0	0	-inf	0	0	-inf	0	0	-inf	0	0	-inf	0	0	-inf	0	0	-inf	0	0	-inf	0	0	-inf	0	0	-inf	0	0	-inf	0	0	-inf	0	0	-inf	0	0	-inf	0	0	-inf	0	0	-inf	0	0	-inf	0	0	-inf	0	0	-inf	0	0	-inf	0	0	-inf	0	0	-inf	0	0	-inf	0	0	-inf	7	0	41.857142857142854	0	0	-inf	0	0	-inf	0	0	-inf	0	0	-inf	0	0	-inf	0	0	-inf	0	0	-inf	0	0	-inf	0	0	-inf	0	0	-inf	0	0	-inf	0	0	-inf	0	0	-inf	0	0	-inf	0	0	-inf	0	0	-inf	0	0	-inf	0	0	-inf	0	0	-inf	0	0	-inf	0	0	-inf	0	0	-inf	0	0	-inf	0	0	-inf	0	0	-inf	0	0	-inf	0	0	-inf	0	0	-inf	0	0	-inf	0	0	-inf	0	0	-inf	0	0	-inf	0	0	-inf	0	0	-inf	0	0	-inf	0	0	-inf	0	0	-inf	0	0	-inf	0	0	-inf	7	0	42.714285714285715	0	0	-inf	0	0	-inf	0	0	-inf	0	0	-inf	0	0	-inf	0	0	-inf	7	0	47.26985391248505	0	0	-inf	0	0	-inf	0	0	-inf	0	0	-inf	0	0	-inf	0	0	-inf	0	0	-inf	0	0	-inf	0	0	-inf	0	0	-inf	0	0	-inf	0	0	-inf	0	0	-inf	0	0	-inf	12	0	42.04914257363065	0	0	-inf	0	0	-inf	0	0	-inf	0	0	-inf	0	0	-inf	0	0	-inf	0	0	-inf	0	0	-inf	0	0	-inf	0	0	-inf	0	0	-inf	0	0	-inf	0	0	-inf	0	0	-inf	0	0	-inf	0	0	-inf	0	0	-inf	0	0	-inf	0	0	-inf	0	0	-inf	0	0	-inf	0	0	-inf	0	0	-inf	0	0	-inf	0	0	-inf	0	0	-inf	0	0	-inf	0	0	-inf	11	0	42.86592924695078	0	0	-inf	0	0	-inf	0	0	-inf	0	0	-inf	0	0	-inf	0	0	-inf	0	0	-inf	0	0	-inf	0	0	-inf	0	0	-inf	0	0	-inf	0	0	-inf	17	0	42.490179087220056	0	0	-inf	0	0	-inf	0	0	-inf	0	0	-inf	0	0	-inf	0	0	-inf	0	0	-inf	0	0	-inf	0	0	-inf	0	0	-inf	8	1	44.32043648263006	0	0	-inf	0	0	-inf	0	0	-inf	0	0	-inf	0	0	-inf	0	0	-inf	0	0	-inf	0	0	-inf	0	0	-inf	0	0	-inf	0	0	-inf	0	0	-inf	42	1	134.82400166938373	0	0	-inf	0	0	-inf	0	0	-inf	0	0	-inf	0	0	-inf	0	0	-inf	0	0	-inf	0	0	-inf	0	0	-inf	0	0	-inf	0	0	-inf	0	0	-inf	0	0	-inf	0	0	-inf	0	0	-inf	0	0	-inf	0	0	-inf	0	0	-inf	0	0	-inf	0	0	-inf	0	0	-inf	0	0	-inf	173	0	132.55903066753993	0	0	-inf	0	0	-inf	0	0	-inf	0	0	-inf	0	0	-inf	0	0	-inf	0	0	-inf	8	0	71.45366007008394	0	0	-inf	0	0	-inf	0	0	-inf	0	0	-inf	0	0	-inf	0	0	-inf	0	0	-inf	0	0	-inf	0	0	-inf	0	0	-inf	0	0	-inf	0	0	-inf	0	0	-inf	0	0	-inf	0	0	-inf	0	0	-inf	0	0	-inf	0	0	-inf	0	0	-inf	0	0	-inf	0	0	-inf	0	0	-inf	0	0	-inf	0	0	-inf	0	0	-inf	0	0	-inf	0	0	-inf	87	0	126.89766455852674	0	0	-inf	0	0	-inf	0	0	-inf	0	0	-inf	0	0	-inf	0	0	-inf	0	0	-inf	0	0	-inf	0	0	-inf	0	0	-inf	0	0	-inf	0	0	-inf	0	0	-inf	0	0	-inf	0	0	-inf	0	0	-inf	0	0	-inf	40	1	132.19911843483283	0	0	-inf	0	0	-inf	0	0	-inf	0	0	-inf	0	0	-inf	0	0	-inf	0	0	-inf	0	0	-inf	0	0	-inf	0	0	-inf	0	0	-inf	0	0	-inf	22	0	104.35489700699031	137	0	129.9350022543801	0	0	-inf	0	0	-inf	0	0	-inf	0	0	-inf	0	0	-inf	0	0	-inf	0	0	-inf	0	0	-inf	0	0	-inf	7	0	43.71760501328081	0	0	-inf	0	0	-inf	0	0	-inf	0	0	-inf	0	0	-inf	0	0	-inf	0	0	-inf	0	0	-inf	0	0	-inf	0	0	-inf	0	0	-inf	0	0	-inf	0	0	-inf	0	0	-inf	0	0	-inf	0	0	-inf	0	0	-inf	0	0	-inf	0	0	-inf	0	0	-inf	7	0	44.08157037266185	0	0	-inf	0	0	-inf	0	0	-inf	0	0	-inf	0	0	-inf	0	0	-inf	0	0	-inf	0	0	-inf	0	0	-inf	0	0	-inf	0	0	-inf	0	0	-inf	0	0	-inf	0	0	-inf	0	0	-inf	0	0	-inf	0	0	-inf	0	0	-inf	0	0	-inf	0	0	-inf	0	0	-inf	0	0	-inf	0	0	-inf	0	0	-inf	0	0	-inf	0	0	-inf	0	0	-inf	0	0	-inf	0	0	-inf	0	0	-inf	0	0	-inf	0	0	-inf	0	0	-inf	0	0	-inf	0	0	-inf	8	0	43.92433164645903	0	0	-inf	0	0	-inf	0	0	-inf	0	0	-inf	0	0	-inf	0	0	-inf	0	0	-inf	0	0	-inf	0	0	-inf	0	0	-inf	0	0	-inf	0	0	-inf	0	0	-inf	9	0	44.85059131681758	0	0	-inf	0	0	-inf	0	0	-inf	0	0	-inf	0	0	-inf	0	0	-inf	0	0	-inf	17	0	121.78847710520886	0	0	-inf	0	0	-inf	0	0	-inf	0	0	-inf	0	0	-inf	0	0	-inf	0	0	-inf	0	0	-inf	0	0	-inf	0	0	-inf	0	0	-inf	0	0	-inf	0	0	-inf	0	0	-inf	11	0	127.57775809630249	0	0	-inf	0	0	-inf	0	0	-inf	0	0	-inf	0	0	-inf	0	0	-inf	0	0	-inf	0	0	-inf	0	0	-inf	77	0	127.47437223277775	0	0	-inf	0	0	-inf	0	0	-inf	113	0	134.3486706618538	0	0	-inf	0	0	-inf	0	0	-inf	0	0	-inf	0	0	-inf	17	0	44.00028032704953	0	0	-inf	0	0	-inf	0	0	-inf	0	0	-inf	0	0	-inf	0	0	-inf	0	0	-inf	0	0	-inf	0	0	-inf	0	0	-inf	0	0	-inf	0	0	-inf	0	0	-inf	0	0	-inf	24	0	108.97319461118236	30	0	122.66226815772679	0	0	-inf	0	0	-inf	0	0	-inf	0	0	-inf	0	0	-inf	0	0	-inf	0	0	-inf	0	0	-inf	0	0	-inf	0	0	-inf	0	0	-inf	0	0	-inf	0	0	-inf	0	0	-inf	0	0	-inf	0	0	-inf	0	0	-inf	0	0	-inf	0	0	-inf	0	0	-inf	0	0	-inf	0	0	-inf	0	0	-inf	0	0	-inf	0	0	-inf	0	0	-inf	0	0	-inf	0	0	-inf	0	0	-inf	14	0	133.7415503222283	0	0	-inf	0	0	-inf	0	0	-inf	0	0	-inf	0	0	-inf	0	0	-inf	0	0	-inf	0	0	-inf	0	0	-inf	0	0	-inf	0	0	-inf	0	0	-inf	0	0	-inf	0	0	-inf	0	0	-inf	0	0	-inf	0	0	-inf	0	0	-inf	0	0	-inf	0	0	-inf	0	0	-inf	0	0	-inf	0	0	-inf	0	0	-inf	0	0	-inf	0	0	-inf	0	0	-inf	0	0	-inf	0	0	-inf	0	0	-inf	0	0	-inf	1408	9	130.46114551095718	0	0	-inf	0	0	-inf	0	0	-inf	0	0	-inf	0	0	-inf	0	0	-inf	0	0	-inf	55	0	119.47495956243573	0	0	-inf	0	0	-inf	0	0	-inf	0	0	-inf	0	0	-inf	0	0	-inf	0	0	-inf	0	0	-inf	0	0	-inf	0	0	-inf	0	0	-inf	0	0	-inf	0	0	-inf	0	0	-inf	0	0	-inf	0	0	-inf	0	0	-inf	0	0	-inf	0	0	-inf	0	0	-inf	226	2	121.95932565672662	0	0	-inf	0	0	-inf	0	0	-inf	0	0	-inf	0	0	-inf	0	0	-inf	0	0	-inf	0	0	-inf	0	0	-inf	0	0	-inf	0	0	-inf	0	0	-inf	0	0	-inf	0	0	-inf	0	0	-inf	0	0	-inf	0	0	-inf	0	0	-inf	0	0	-inf	0	0	-inf	0	0	-inf	0	0	-inf	0	0	-inf	0	0	-inf	0	0	-inf	0	0	-inf	0	0	-inf	0	0	-inf	0	0	-inf	0	0	-inf	0	0	-inf	0	0	-inf	0	0	-inf	0	0	-inf	0	0	-inf	0	0	-inf	0	0	-inf	0	0	-inf	0	0	-inf	0	0	-inf	0	0	-inf	0	0	-inf	0	0	-inf	0	0	-inf	0	0	-inf	0	0	-inf	0	0	-inf	0	0	-inf	0	0	-inf	7	0	43.56704286568743	0	0	-inf	0	0	-inf	0	0	-inf	0	0	-inf	0	0	-inf	0	0	-inf	0	0	-inf	0	0	-inf	0	0	-inf	0	0	-inf	52	0	118.53648534313356	0	0	-inf	0	0	-inf	0	0	-inf	0	0	-inf	0	0	-inf	0	0	-inf	0	0	-inf	0	0	-inf	0	0	-inf	0	0	-inf	0	0	-inf	0	0	-inf	0	0	-inf	0	0	-inf	0	0	-inf	0	0	-inf	0	0	-inf	0	0	-inf	0	0	-inf	0	0	-inf	15	0	128.1683152149599	0	0	-inf	0	0	-inf	0	0	-inf	0	0	-inf	0	0	-inf	0	0	-inf	0	0	-inf	0	0	-inf	0	0	-inf	0	0	-inf	0	0	-inf	3017	27	132.89940766120412	0	0	-inf	0	0	-inf	0	0	-inf	0	0	-inf	0	0	-inf	0	0	-inf	0	0	-inf	0	0	-inf	0	0	-inf	21	0	115.85832985033709	0	0	-inf	0	0	-inf	0	0	-inf	0	0	-inf	0	0	-inf	0	0	-inf	0	0	-inf	0	0	-inf	0	0	-inf	0	0	-inf	0	0	-inf	436	2	130.47508943450185	0	0	-inf	0	0	-inf	0	0	-inf	0	0	-inf	0	0	-inf	69	0	110.54792169997198	0	0	-inf	0	0	-inf	0	0	-inf	0	0	-inf	0	0	-inf	0	0	-inf	0	0	-inf	0	0	-inf	0	0	-inf	162	0	120.38852439783095	0	0	-inf	0	0	-inf	0	0	-inf	0	0	-inf	0	0	-inf	8	0	50.08515510839149	0	0	-inf	0	0	-inf	0	0	-inf	7	0	41.44220939416546	0	0	-inf	0	0	-inf	0	0	-inf	0	0	-inf	0	0	-inf	0	0	-inf	0	0	-inf	0	0	-inf	0	0	-inf	0	0	-inf	0	0	-inf	0	0	-inf	0	0	-inf	0	0	-inf	0	0	-inf	0	0	-inf	0	0	-inf	0	0	-inf	0	0	-inf	0	0	-inf	0	0	-inf	0	0	-inf	0	0	-inf	0	0	-inf	0	0	-inf	0	0	-inf	0	0	-inf	0	0	-inf	0	0	-inf	0	0	-inf	0	0	-inf	0	0	-inf	0	0	-inf	640	5	128.19654983369955	0	0	-inf	0	0	-inf	0	0	-inf	0	0	-inf	0	0	-inf	0	0	-inf	0	0	-inf	0	0	-inf	0	0	-inf	9	0	78.4726546169719	0	0	-inf	0	0	-inf	0	0	-inf	0	0	-inf	0	0	-inf	0	0	-inf	0	0	-inf	0	0	-inf	0	0	-inf	0	0	-inf	0	0	-inf	0	0	-inf	0	0	-inf	0	0	-inf	0	0	-inf	0	0	-inf	0	0	-inf	0	0	-inf	0	0	-inf	0	0	-inf	0	0	-inf	0	0	-inf	0	0	-inf	0	0	-inf	0	0	-inf	0	0	-inf	0	0	-inf	0	0	-inf	0	0	-inf	0	0	-inf	0	0	-inf	0	0	-inf	0	0	-inf	0	0	-inf	0	0	-inf	0	0	-inf	0	0	-inf	0	0	-inf	0	0	-inf	0	0	-inf	0	0	-inf	0	0	-inf	0	0	-inf	0	0	-inf	0	0	-inf	0	0	-inf	0	0	-inf	8	0	40.977624921971056	0	0	-inf	0	0	-inf	0	0	-inf	0	0	-inf	0	0	-inf	0	0	-inf	0	0	-inf	0	0	-inf	10	0	125.33553390593273	0	0	-inf	0	0	-inf	0	0	-inf	0	0	-inf	0	0	-inf	0	0	-inf	0	0	-inf	0	0	-inf	0	0	-inf	0	0	-inf	0	0	-inf	0	0	-inf	0	0	-inf	0	0	-inf	10	0	48.85373352772464	0	0	-inf	0	0	-inf	0	0	-inf	0	0	-inf	0	0	-inf	0	0	-inf	0	0	-inf	0	0	-inf	0	0	-inf	0	0	-inf	0	0	-inf	0	0	-inf	0	0	-inf	0	0	-inf	0	0	-inf	0	0	-inf	0	0	-inf	0	0	-inf	0	0	-inf	0	0	-inf	0	0	-inf	0	0	-inf	0	0	-inf	0	0	-inf	7	0	43.203050891044214	0	0	-inf	0	0	-inf	0	0	-inf	0	0	-inf	0	0	-inf	0	0	-inf	0	0	-inf	0	0	-inf	0	0	-inf	0	0	-inf	0	0	-inf	0	0	-inf	0	0	-inf	0	0	-inf	0	0	-inf	0	0	-inf	0	0	-inf	0	0	-inf	0	0	-inf	0	0	-inf	0	0	-inf	0	0	-inf	0	0	-inf	0	0	-inf	0	0	-inf	0	0	-inf	0	0	-inf	0	0	-inf	0	0	-inf	0	0	-inf	0	0	-inf	0	0	-inf	0	0	-inf	0	0	-inf	0	0	-inf	0	0	-inf	0	0	-inf	0	0	-inf	0	0	-inf	0	0	-inf	0	0	-inf	0	0	-inf	0	0	-inf	0	0	-inf	0	0	-inf	0	0	-inf	0	0	-inf	0	0	-inf	0	0	-inf	0	0	-inf	8	0	44.75	0	0	-inf	0	0	-inf	0	0	-inf	0	0	-inf	0	0	-inf	0	0	-inf	0	0	-inf	0	0	-inf	0	0	-inf	0	0	-inf	0	0	-inf	0	0	-inf	0	0	-inf	0	0	-inf	0	0	-inf	0	0	-inf	species	Corynebacterium casei
1285583	0	0	-inf	0	0	-inf	0	0	-inf	0	0	-inf	0	0	-inf	0	0	-inf	0	0	-inf	3197	3197	130.38226708999775	0	0	-inf	40	40	119.5416093175333	0	0	-inf	0	0	-inf	0	0	-inf	0	0	-inf	7	7	42.95340187402202	0	0	-inf	0	0	-inf	0	0	-inf	0	0	-inf	0	0	-inf	0	0	-inf	0	0	-inf	0	0	-inf	0	0	-inf	0	0	-inf	0	0	-inf	0	0	-inf	0	0	-inf	0	0	-inf	0	0	-inf	0	0	-inf	0	0	-inf	0	0	-inf	0	0	-inf	0	0	-inf	0	0	-inf	0	0	-inf	0	0	-inf	0	0	-inf	0	0	-inf	0	0	-inf	0	0	-inf	0	0	-inf	0	0	-inf	0	0	-inf	0	0	-inf	0	0	-inf	0	0	-inf	0	0	-inf	0	0	-inf	0	0	-inf	0	0	-inf	0	0	-inf	0	0	-inf	0	0	-inf	0	0	-inf	0	0	-inf	0	0	-inf	0	0	-inf	0	0	-inf	0	0	-inf	0	0	-inf	0	0	-inf	0	0	-inf	0	0	-inf	0	0	-inf	0	0	-inf	0	0	-inf	0	0	-inf	0	0	-inf	0	0	-inf	0	0	-inf	0	0	-inf	0	0	-inf	7	7	44.0	0	0	-inf	0	0	-inf	0	0	-inf	0	0	-inf	0	0	-inf	8	8	44.18338836452777	0	0	-inf	0	0	-inf	0	0	-inf	0	0	-inf	80	80	119.64129116397051	11	11	108.4636139728776	0	0	-inf	0	0	-inf	0	0	-inf	0	0	-inf	0	0	-inf	0	0	-inf	0	0	-inf	0	0	-inf	0	0	-inf	0	0	-inf	0	0	-inf	0	0	-inf	0	0	-inf	0	0	-inf	0	0	-inf	0	0	-inf	0	0	-inf	0	0	-inf	0	0	-inf	0	0	-inf	0	0	-inf	0	0	-inf	0	0	-inf	0	0	-inf	0	0	-inf	0	0	-inf	0	0	-inf	0	0	-inf	0	0	-inf	0	0	-inf	0	0	-inf	0	0	-inf	0	0	-inf	0	0	-inf	0	0	-inf	0	0	-inf	0	0	-inf	0	0	-inf	0	0	-inf	0	0	-inf	0	0	-inf	0	0	-inf	0	0	-inf	0	0	-inf	0	0	-inf	0	0	-inf	111	111	127.65658961218674	0	0	-inf	0	0	-inf	0	0	-inf	0	0	-inf	0	0	-inf	0	0	-inf	0	0	-inf	0	0	-inf	7	7	41.67363481121382	0	0	-inf	0	0	-inf	0	0	-inf	0	0	-inf	0	0	-inf	7	7	42.61658527767605	0	0	-inf	0	0	-inf	0	0	-inf	0	0	-inf	0	0	-inf	8	8	45.074261725523805	8	8	136.39933919422424	0	0	-inf	8	8	126.25	0	0	-inf	0	0	-inf	0	0	-inf	0	0	-inf	0	0	-inf	0	0	-inf	19	19	130.12427532967976	0	0	-inf	0	0	-inf	0	0	-inf	0	0	-inf	0	0	-inf	10	10	44.287764342163285	0	0	-inf	0	0	-inf	0	0	-inf	0	0	-inf	0	0	-inf	0	0	-inf	0	0	-inf	0	0	-inf	0	0	-inf	0	0	-inf	0	0	-inf	0	0	-inf	0	0	-inf	0	0	-inf	0	0	-inf	0	0	-inf	0	0	-inf	0	0	-inf	0	0	-inf	0	0	-inf	0	0	-inf	0	0	-inf	0	0	-inf	0	0	-inf	0	0	-inf	0	0	-inf	0	0	-inf	0	0	-inf	0	0	-inf	0	0	-inf	0	0	-inf	0	0	-inf	0	0	-inf	0	0	-inf	0	0	-inf	0	0	-inf	0	0	-inf	0	0	-inf	0	0	-inf	0	0	-inf	0	0	-inf	0	0	-inf	0	0	-inf	0	0	-inf	0	0	-inf	0	0	-inf	0	0	-inf	0	0	-inf	0	0	-inf	0	0	-inf	0	0	-inf	0	0	-inf	0	0	-inf	0	0	-inf	0	0	-inf	0	0	-inf	0	0	-inf	0	0	-inf	0	0	-inf	0	0	-inf	0	0	-inf	0	0	-inf	0	0	-inf	0	0	-inf	0	0	-inf	0	0	-inf	0	0	-inf	0	0	-inf	0	0	-inf	0	0	-inf	0	0	-inf	0	0	-inf	0	0	-inf	0	0	-inf	0	0	-inf	0	0	-inf	0	0	-inf	0	0	-inf	0	0	-inf	0	0	-inf	0	0	-inf	13	13	41.242640687119284	0	0	-inf	0	0	-inf	0	0	-inf	0	0	-inf	0	0	-inf	0	0	-inf	0	0	-inf	0	0	-inf	0	0	-inf	0	0	-inf	0	0	-inf	0	0	-inf	0	0	-inf	0	0	-inf	0	0	-inf	0	0	-inf	0	0	-inf	0	0	-inf	0	0	-inf	0	0	-inf	0	0	-inf	0	0	-inf	0	0	-inf	0	0	-inf	0	0	-inf	0	0	-inf	0	0	-inf	0	0	-inf	0	0	-inf	0	0	-inf	0	0	-inf	0	0	-inf	0	0	-inf	0	0	-inf	0	0	-inf	0	0	-inf	0	0	-inf	0	0	-inf	0	0	-inf	0	0	-inf	0	0	-inf	0	0	-inf	0	0	-inf	0	0	-inf	7	7	41.857142857142854	0	0	-inf	0	0	-inf	0	0	-inf	0	0	-inf	0	0	-inf	0	0	-inf	0	0	-inf	0	0	-inf	0	0	-inf	0	0	-inf	0	0	-inf	0	0	-inf	0	0	-inf	0	0	-inf	0	0	-inf	0	0	-inf	0	0	-inf	0	0	-inf	0	0	-inf	0	0	-inf	0	0	-inf	0	0	-inf	0	0	-inf	0	0	-inf	0	0	-inf	0	0	-inf	0	0	-inf	0	0	-inf	0	0	-inf	0	0	-inf	0	0	-inf	0	0	-inf	0	0	-inf	0	0	-inf	0	0	-inf	0	0	-inf	0	0	-inf	0	0	-inf	0	0	-inf	7	7	42.714285714285715	0	0	-inf	0	0	-inf	0	0	-inf	0	0	-inf	0	0	-inf	0	0	-inf	7	7	47.26985391248505	0	0	-inf	0	0	-inf	0	0	-inf	0	0	-inf	0	0	-inf	0	0	-inf	0	0	-inf	0	0	-inf	0	0	-inf	0	0	-inf	0	0	-inf	0	0	-inf	0	0	-inf	0	0	-inf	12	12	42.04914257363065	0	0	-inf	0	0	-inf	0	0	-inf	0	0	-inf	0	0	-inf	0	0	-inf	0	0	-inf	0	0	-inf	0	0	-inf	0	0	-inf	0	0	-inf	0	0	-inf	0	0	-inf	0	0	-inf	0	0	-inf	0	0	-inf	0	0	-inf	0	0	-inf	0	0	-inf	0	0	-inf	0	0	-inf	0	0	-inf	0	0	-inf	0	0	-inf	0	0	-inf	0	0	-inf	0	0	-inf	0	0	-inf	11	11	42.86592924695078	0	0	-inf	0	0	-inf	0	0	-inf	0	0	-inf	0	0	-inf	0	0	-inf	0	0	-inf	0	0	-inf	0	0	-inf	0	0	-inf	0	0	-inf	0	0	-inf	17	17	42.490179087220056	0	0	-inf	0	0	-inf	0	0	-inf	0	0	-inf	0	0	-inf	0	0	-inf	0	0	-inf	0	0	-inf	0	0	-inf	0	0	-inf	7	7	44.36621312300578	0	0	-inf	0	0	-inf	0	0	-inf	0	0	-inf	0	0	-inf	0	0	-inf	0	0	-inf	0	0	-inf	0	0	-inf	0	0	-inf	0	0	-inf	0	0	-inf	41	41	133.76890900143775	0	0	-inf	0	0	-inf	0	0	-inf	0	0	-inf	0	0	-inf	0	0	-inf	0	0	-inf	0	0	-inf	0	0	-inf	0	0	-inf	0	0	-inf	0	0	-inf	0	0	-inf	0	0	-inf	0	0	-inf	0	0	-inf	0	0	-inf	0	0	-inf	0	0	-inf	0	0	-inf	0	0	-inf	0	0	-inf	173	173	132.55903066753993	0	0	-inf	0	0	-inf	0	0	-inf	0	0	-inf	0	0	-inf	0	0	-inf	0	0	-inf	8	8	71.45366007008394	0	0	-inf	0	0	-inf	0	0	-inf	0	0	-inf	0	0	-inf	0	0	-inf	0	0	-inf	0	0	-inf	0	0	-inf	0	0	-inf	0	0	-inf	0	0	-inf	0	0	-inf	0	0	-inf	0	0	-inf	0	0	-inf	0	0	-inf	0	0	-inf	0	0	-inf	0	0	-inf	0	0	-inf	0	0	-inf	0	0	-inf	0	0	-inf	0	0	-inf	0	0	-inf	0	0	-inf	87	87	126.89766455852674	0	0	-inf	0	0	-inf	0	0	-inf	0	0	-inf	0	0	-inf	0	0	-inf	0	0	-inf	0	0	-inf	0	0	-inf	0	0	-inf	0	0	-inf	0	0	-inf	0	0	-inf	0	0	-inf	0	0	-inf	0	0	-inf	0	0	-inf	39	39	130.2726075105275	0	0	-inf	0	0	-inf	0	0	-inf	0	0	-inf	0	0	-inf	0	0	-inf	0	0	-inf	0	0	-inf	0	0	-inf	0	0	-inf	0	0	-inf	0	0	-inf	22	22	104.35489700699031	137	137	129.9350022543801	0	0	-inf	0	0	-inf	0	0	-inf	0	0	-inf	0	0	-inf	0	0	-inf	0	0	-inf	0	0	-inf	0	0	-inf	7	7	43.71760501328081	0	0	-inf	0	0	-inf	0	0	-inf	0	0	-inf	0	0	-inf	0	0	-inf	0	0	-inf	0	0	-inf	0	0	-inf	0	0	-inf	0	0	-inf	0	0	-inf	0	0	-inf	0	0	-inf	0	0	-inf	0	0	-inf	0	0	-inf	0	0	-inf	0	0	-inf	0	0	-inf	7	7	44.08157037266185	0	0	-inf	0	0	-inf	0	0	-inf	0	0	-inf	0	0	-inf	0	0	-inf	0	0	-inf	0	0	-inf	0	0	-inf	0	0	-inf	0	0	-inf	0	0	-inf	0	0	-inf	0	0	-inf	0	0	-inf	0	0	-inf	0	0	-inf	0	0	-inf	0	0	-inf	0	0	-inf	0	0	-inf	0	0	-inf	0	0	-inf	0	0	-inf	0	0	-inf	0	0	-inf	0	0	-inf	0	0	-inf	0	0	-inf	0	0	-inf	0	0	-inf	0	0	-inf	0	0	-inf	0	0	-inf	0	0	-inf	8	8	43.92433164645903	0	0	-inf	0	0	-inf	0	0	-inf	0	0	-inf	0	0	-inf	0	0	-inf	0	0	-inf	0	0	-inf	0	0	-inf	0	0	-inf	0	0	-inf	0	0	-inf	0	0	-inf	9	9	44.85059131681758	0	0	-inf	0	0	-inf	0	0	-inf	0	0	-inf	0	0	-inf	0	0	-inf	0	0	-inf	17	17	121.78847710520886	0	0	-inf	0	0	-inf	0	0	-inf	0	0	-inf	0	0	-inf	0	0	-inf	0	0	-inf	0	0	-inf	0	0	-inf	0	0	-inf	0	0	-inf	0	0	-inf	0	0	-inf	0	0	-inf	11	11	127.57775809630249	0	0	-inf	0	0	-inf	0	0	-inf	0	0	-inf	0	0	-inf	0	0	-inf	0	0	-inf	0	0	-inf	0	0	-inf	77	77	127.47437223277775	0	0	-inf	0	0	-inf	0	0	-inf	113	113	134.3486706618538	0	0	-inf	0	0	-inf	0	0	-inf	0	0	-inf	0	0	-inf	17	17	44.00028032704953	0	0	-inf	0	0	-inf	0	0	-inf	0	0	-inf	0	0	-inf	0	0	-inf	0	0	-inf	0	0	-inf	0	0	-inf	0	0	-inf	0	0	-inf	0	0	-inf	0	0	-inf	0	0	-inf	24	24	108.97319461118236	30	30	122.66226815772679	0	0	-inf	0	0	-inf	0	0	-inf	0	0	-inf	0	0	-inf	0	0	-inf	0	0	-inf	0	0	-inf	0	0	-inf	0	0	-inf	0	0	-inf	0	0	-inf	0	0	-inf	0	0	-inf	0	0	-inf	0	0	-inf	0	0	-inf	0	0	-inf	0	0	-inf	0	0	-inf	0	0	-inf	0	0	-inf	0	0	-inf	0	0	-inf	0	0	-inf	0	0	-inf	0	0	-inf	0	0	-inf	0	0	-inf	14	14	133.7415503222283	0	0	-inf	0	0	-inf	0	0	-inf	0	0	-inf	0	0	-inf	0	0	-inf	0	0	-inf	0	0	-inf	0	0	-inf	0	0	-inf	0	0	-inf	0	0	-inf	0	0	-inf	0	0	-inf	0	0	-inf	0	0	-inf	0	0	-inf	0	0	-inf	0	0	-inf	0	0	-inf	0	0	-inf	0	0	-inf	0	0	-inf	0	0	-inf	0	0	-inf	0	0	-inf	0	0	-inf	0	0	-inf	0	0	-inf	0	0	-inf	0	0	-inf	1399	1399	130.36180200506422	0	0	-inf	0	0	-inf	0	0	-inf	0	0	-inf	0	0	-inf	0	0	-inf	0	0	-inf	55	55	119.47495956243573	0	0	-inf	0	0	-inf	0	0	-inf	0	0	-inf	0	0	-inf	0	0	-inf	0	0	-inf	0	0	-inf	0	0	-inf	0	0	-inf	0	0	-inf	0	0	-inf	0	0	-inf	0	0	-inf	0	0	-inf	0	0	-inf	0	0	-inf	0	0	-inf	0	0	-inf	0	0	-inf	224	224	122.43798287071219	0	0	-inf	0	0	-inf	0	0	-inf	0	0	-inf	0	0	-inf	0	0	-inf	0	0	-inf	0	0	-inf	0	0	-inf	0	0	-inf	0	0	-inf	0	0	-inf	0	0	-inf	0	0	-inf	0	0	-inf	0	0	-inf	0	0	-inf	0	0	-inf	0	0	-inf	0	0	-inf	0	0	-inf	0	0	-inf	0	0	-inf	0	0	-inf	0	0	-inf	0	0	-inf	0	0	-inf	0	0	-inf	0	0	-inf	0	0	-inf	0	0	-inf	0	0	-inf	0	0	-inf	0	0	-inf	0	0	-inf	0	0	-inf	0	0	-inf	0	0	-inf	0	0	-inf	0	0	-inf	0	0	-inf	0	0	-inf	0	0	-inf	0	0	-inf	0	0	-inf	0	0	-inf	0	0	-inf	0	0	-inf	0	0	-inf	7	7	43.56704286568743	0	0	-inf	0	0	-inf	0	0	-inf	0	0	-inf	0	0	-inf	0	0	-inf	0	0	-inf	0	0	-inf	0	0	-inf	0	0	-inf	52	52	118.53648534313356	0	0	-inf	0	0	-inf	0	0	-inf	0	0	-inf	0	0	-inf	0	0	-inf	0	0	-inf	0	0	-inf	0	0	-inf	0	0	-inf	0	0	-inf	0	0	-inf	0	0	-inf	0	0	-inf	0	0	-inf	0	0	-inf	0	0	-inf	0	0	-inf	0	0	-inf	0	0	-inf	15	15	128.1683152149599	0	0	-inf	0	0	-inf	0	0	-inf	0	0	-inf	0	0	-inf	0	0	-inf	0	0	-inf	0	0	-inf	0	0	-inf	0	0	-inf	0	0	-inf	2990	2990	132.73154282406705	0	0	-inf	0	0	-inf	0	0	-inf	0	0	-inf	0	0	-inf	0	0	-inf	0	0	-inf	0	0	-inf	0	0	-inf	21	21	115.85832985033709	0	0	-inf	0	0	-inf	0	0	-inf	0	0	-inf	0	0	-inf	0	0	-inf	0	0	-inf	0	0	-inf	0	0	-inf	0	0	-inf	0	0	-inf	434	434	130.58047469743587	0	0	-inf	0	0	-inf	0	0	-inf	0	0	-inf	0	0	-inf	69	69	110.54792169997198	0	0	-inf	0	0	-inf	0	0	-inf	0	0	-inf	0	0	-inf	0	0	-inf	0	0	-inf	0	0	-inf	0	0	-inf	162	162	120.38852439783095	0	0	-inf	0	0	-inf	0	0	-inf	0	0	-inf	0	0	-inf	8	8	50.08515510839149	0	0	-inf	0	0	-inf	0	0	-inf	7	7	41.44220939416546	0	0	-inf	0	0	-inf	0	0	-inf	0	0	-inf	0	0	-inf	0	0	-inf	0	0	-inf	0	0	-inf	0	0	-inf	0	0	-inf	0	0	-inf	0	0	-inf	0	0	-inf	0	0	-inf	0	0	-inf	0	0	-inf	0	0	-inf	0	0	-inf	0	0	-inf	0	0	-inf	0	0	-inf	0	0	-inf	0	0	-inf	0	0	-inf	0	0	-inf	0	0	-inf	0	0	-inf	0	0	-inf	0	0	-inf	0	0	-inf	0	0	-inf	0	0	-inf	0	0	-inf	635	635	128.38070983211824	0	0	-inf	0	0	-inf	0	0	-inf	0	0	-inf	0	0	-inf	0	0	-inf	0	0	-inf	0	0	-inf	0	0	-inf	9	9	78.4726546169719	0	0	-inf	0	0	-inf	0	0	-inf	0	0	-inf	0	0	-inf	0	0	-inf	0	0	-inf	0	0	-inf	0	0	-inf	0	0	-inf	0	0	-inf	0	0	-inf	0	0	-inf	0	0	-inf	0	0	-inf	0	0	-inf	0	0	-inf	0	0	-inf	0	0	-inf	0	0	-inf	0	0	-inf	0	0	-inf	0	0	-inf	0	0	-inf	0	0	-inf	0	0	-inf	0	0	-inf	0	0	-inf	0	0	-inf	0	0	-inf	0	0	-inf	0	0	-inf	0	0	-inf	0	0	-inf	0	0	-inf	0	0	-inf	0	0	-inf	0	0	-inf	0	0	-inf	0	0	-inf	0	0	-inf	0	0	-inf	0	0	-inf	0	0	-inf	0	0	-inf	0	0	-inf	0	0	-inf	8	8	40.977624921971056	0	0	-inf	0	0	-inf	0	0	-inf	0	0	-inf	0	0	-inf	0	0	-inf	0	0	-inf	0	0	-inf	10	10	125.33553390593273	0	0	-inf	0	0	-inf	0	0	-inf	0	0	-inf	0	0	-inf	0	0	-inf	0	0	-inf	0	0	-inf	0	0	-inf	0	0	-inf	0	0	-inf	0	0	-inf	0	0	-inf	0	0	-inf	10	10	48.85373352772464	0	0	-inf	0	0	-inf	0	0	-inf	0	0	-inf	0	0	-inf	0	0	-inf	0	0	-inf	0	0	-inf	0	0	-inf	0	0	-inf	0	0	-inf	0	0	-inf	0	0	-inf	0	0	-inf	0	0	-inf	0	0	-inf	0	0	-inf	0	0	-inf	0	0	-inf	0	0	-inf	0	0	-inf	0	0	-inf	0	0	-inf	0	0	-inf	7	7	43.203050891044214	0	0	-inf	0	0	-inf	0	0	-inf	0	0	-inf	0	0	-inf	0	0	-inf	0	0	-inf	0	0	-inf	0	0	-inf	0	0	-inf	0	0	-inf	0	0	-inf	0	0	-inf	0	0	-inf	0	0	-inf	0	0	-inf	0	0	-inf	0	0	-inf	0	0	-inf	0	0	-inf	0	0	-inf	0	0	-inf	0	0	-inf	0	0	-inf	0	0	-inf	0	0	-inf	0	0	-inf	0	0	-inf	0	0	-inf	0	0	-inf	0	0	-inf	0	0	-inf	0	0	-inf	0	0	-inf	0	0	-inf	0	0	-inf	0	0	-inf	0	0	-inf	0	0	-inf	0	0	-inf	0	0	-inf	0	0	-inf	0	0	-inf	0	0	-inf	0	0	-inf	0	0	-inf	0	0	-inf	0	0	-inf	0	0	-inf	0	0	-inf	8	8	44.75	0	0	-inf	0	0	-inf	0	0	-inf	0	0	-inf	0	0	-inf	0	0	-inf	0	0	-inf	0	0	-inf	0	0	-inf	0	0	-inf	0	0	-inf	0	0	-inf	0	0	-inf	0	0	-inf	0	0	-inf	0	0	-inf	strain	Corynebacterium casei LMG S-19264
161879	0	0	-inf	0	0	-inf	0	0	-inf	0	0	-inf	0	0	-inf	0	0	-inf	0	0	-inf	12	12	60.78187470425328	22	22	42.86032072949777	0	0	-inf	21	21	42.08426441055717	0	0	-inf	17	17	79.5368124686113	9	9	96.74753759783894	0	0	-inf	0	0	-inf	0	0	-inf	13	13	43.99974727902746	0	0	-inf	23	23	43.579253987114456	0	0	-inf	0	0	-inf	0	0	-inf	0	0	-inf	0	0	-inf	0	0	-inf	0	0	-inf	0	0	-inf	0	0	-inf	0	0	-inf	0	0	-inf	26	26	64.6227918099847	19	19	42.35233505038435	7	7	69.65624677726333	0	0	-inf	9	9	47.370859114449274	0	0	-inf	0	0	-inf	0	0	-inf	0	0	-inf	0	0	-inf	0	0	-inf	7	7	47.136245936872214	0	0	-inf	10	10	87.19655325596524	0	0	-inf	0	0	-inf	0	0	-inf	16	16	43.363906012964584	0	0	-inf	0	0	-inf	0	0	-inf	0	0	-inf	0	0	-inf	0	0	-inf	0	0	-inf	8	8	45.51628603737497	0	0	-inf	0	0	-inf	0	0	-inf	0	0	-inf	0	0	-inf	11	11	43.32759585249264	0	0	-inf	0	0	-inf	17	9	57.75987330796131	0	0	-inf	0	0	-inf	0	0	-inf	0	0	-inf	0	0	-inf	0	0	-inf	0	0	-inf	0	0	-inf	23	23	41.2837787797644	0	0	-inf	0	0	-inf	0	0	-inf	0	0	-inf	0	0	-inf	0	0	-inf	0	0	-inf	0	0	-inf	0	0	-inf	0	0	-inf	0	0	-inf	0	0	-inf	0	0	-inf	0	0	-inf	0	0	-inf	0	0	-inf	0	0	-inf	0	0	-inf	13	13	66.02795085892323	0	0	-inf	0	0	-inf	0	0	-inf	0	0	-inf	0	0	-inf	0	0	-inf	0	0	-inf	0	0	-inf	0	0	-inf	0	0	-inf	0	0	-inf	0	0	-inf	0	0	-inf	0	0	-inf	9	9	63.018311453773926	0	0	-inf	0	0	-inf	0	0	-inf	0	0	-inf	0	0	-inf	0	0	-inf	0	0	-inf	0	0	-inf	0	0	-inf	9	9	43.48843131086324	0	0	-inf	0	0	-inf	0	0	-inf	0	0	-inf	0	0	-inf	0	0	-inf	0	0	-inf	0	0	-inf	7	7	103.15982768025397	60	49	79.75839553177624	10	10	44.026693351022736	0	0	-inf	19	19	48.02187456125637	0	0	-inf	8	8	60.34805495352312	30	30	44.68261036263126	46	46	42.370076779897666	0	0	-inf	0	0	-inf	0	0	-inf	0	0	-inf	0	0	-inf	9	9	67.18863370613896	0	0	-inf	0	0	-inf	12	12	41.67156439432107	0	0	-inf	0	0	-inf	0	0	-inf	0	0	-inf	0	0	-inf	12	12	43.61176997090977	0	0	-inf	0	0	-inf	0	0	-inf	7	7	51.749509679548964	0	0	-inf	0	0	-inf	0	0	-inf	0	0	-inf	0	0	-inf	0	0	-inf	0	0	-inf	0	0	-inf	0	0	-inf	0	0	-inf	0	0	-inf	0	0	-inf	0	0	-inf	14	14	42.477477851973	0	0	-inf	0	0	-inf	25	25	45.16603747251835	16	16	94.65220861046808	0	0	-inf	0	0	-inf	57	42	79.96220207107746	0	0	-inf	0	0	-inf	0	0	-inf	0	0	-inf	0	0	-inf	0	0	-inf	0	0	-inf	0	0	-inf	0	0	-inf	0	0	-inf	0	0	-inf	0	0	-inf	11	2	42.68713102065065	0	0	-inf	0	0	-inf	0	0	-inf	0	0	-inf	0	0	-inf	0	0	-inf	0	0	-inf	0	0	-inf	0	0	-inf	0	0	-inf	0	0	-inf	0	0	-inf	0	0	-inf	7	7	44.57665427520847	0	0	-inf	0	0	-inf	19	19	65.34011410424408	0	0	-inf	14	14	43.98094761239433	0	0	-inf	0	0	-inf	0	0	-inf	30	22	76.45304164305593	0	0	-inf	0	0	-inf	0	0	-inf	0	0	-inf	0	0	-inf	7	7	42.717769516805646	0	0	-inf	0	0	-inf	0	0	-inf	0	0	-inf	0	0	-inf	0	0	-inf	0	0	-inf	0	0	-inf	0	0	-inf	0	0	-inf	8	8	54.474485215095164	0	0	-inf	0	0	-inf	20	20	67.94561606595134	0	0	-inf	0	0	-inf	0	0	-inf	0	0	-inf	0	0	-inf	0	0	-inf	0	0	-inf	0	0	-inf	0	0	-inf	0	0	-inf	0	0	-inf	9	9	46.18759817134092	0	0	-inf	0	0	-inf	0	0	-inf	11	11	50.340780368435496	0	0	-inf	0	0	-inf	10	10	75.02285911073076	0	0	-inf	0	0	-inf	0	0	-inf	0	0	-inf	0	0	-inf	0	0	-inf	0	0	-inf	8	8	44.13359392048347	7	7	40.57142857142857	0	0	-inf	0	0	-inf	0	0	-inf	0	0	-inf	0	0	-inf	0	0	-inf	22	22	69.96289025558391	0	0	-inf	0	0	-inf	0	0	-inf	0	0	-inf	23	23	82.8278968572754	13	13	69.99927586382766	7	7	42.0752731335116	0	0	-inf	0	0	-inf	0	0	-inf	0	0	-inf	11	11	41.18181818181818	0	0	-inf	22	22	61.773423840758774	12	12	42.337818655763535	0	0	-inf	0	0	-inf	0	0	-inf	0	0	-inf	0	0	-inf	0	0	-inf	0	0	-inf	0	0	-inf	0	0	-inf	23	23	65.02324911955891	0	0	-inf	0	0	-inf	21	21	46.54814711909822	0	0	-inf	7	7	41.90492645812804	0	0	-inf	0	0	-inf	0	0	-inf	0	0	-inf	0	0	-inf	0	0	-inf	0	0	-inf	0	0	-inf	0	0	-inf	0	0	-inf	0	0	-inf	17	17	78.17461938240417	0	0	-inf	0	0	-inf	0	0	-inf	0	0	-inf	15	15	42.86655105936302	10	10	42.75719915554139	0	0	-inf	0	0	-inf	7	7	40.843892584878205	0	0	-inf	0	0	-inf	0	0	-inf	0	0	-inf	7	7	41.42857142857143	0	0	-inf	0	0	-inf	0	0	-inf	0	0	-inf	13	13	73.96290081879273	64	64	43.112362677774954	0	0	-inf	0	0	-inf	0	0	-inf	0	0	-inf	16	16	71.47666585575706	0	0	-inf	0	0	-inf	0	0	-inf	13	13	44.03749026271474	0	0	-inf	15	15	41.91797017478003	0	0	-inf	0	0	-inf	0	0	-inf	0	0	-inf	48	48	42.66023457771286	0	0	-inf	0	0	-inf	0	0	-inf	0	0	-inf	0	0	-inf	15	15	49.23563324805987	0	0	-inf	0	0	-inf	14	14	66.05396670295943	0	0	-inf	0	0	-inf	10	10	50.73882694814033	0	0	-inf	29	29	43.71554078729124	0	0	-inf	0	0	-inf	0	0	-inf	0	0	-inf	0	0	-inf	0	0	-inf	0	0	-inf	0	0	-inf	0	0	-inf	0	0	-inf	0	0	-inf	0	0	-inf	41	41	58.07949480709383	0	0	-inf	34	34	43.34475870231614	0	0	-inf	0	0	-inf	0	0	-inf	0	0	-inf	0	0	-inf	0	0	-inf	0	0	-inf	0	0	-inf	0	0	-inf	24	17	75.55665970416258	0	0	-inf	7	7	111.55507124418537	0	0	-inf	0	0	-inf	0	0	-inf	0	0	-inf	0	0	-inf	0	0	-inf	0	0	-inf	13	13	73.78200478604751	0	0	-inf	0	0	-inf	0	0	-inf	0	0	-inf	0	0	-inf	0	0	-inf	0	0	-inf	0	0	-inf	0	0	-inf	0	0	-inf	0	0	-inf	27	27	44.035216908011755	0	0	-inf	14	14	75.85298917643529	0	0	-inf	7	7	78.22122780493719	0	0	-inf	0	0	-inf	0	0	-inf	0	0	-inf	0	0	-inf	0	0	-inf	0	0	-inf	0	0	-inf	0	0	-inf	0	0	-inf	0	0	-inf	0	0	-inf	0	0	-inf	13	13	74.52392272779667	13	13	42.809401011294014	12	12	43.39315173279926	0	0	-inf	0	0	-inf	0	0	-inf	0	0	-inf	0	0	-inf	13	13	44.78911491085427	8	8	43.52601910021413	0	0	-inf	0	0	-inf	0	0	-inf	0	0	-inf	0	0	-inf	0	0	-inf	0	0	-inf	0	0	-inf	0	0	-inf	0	0	-inf	0	0	-inf	14	14	79.49670815787645	0	0	-inf	0	0	-inf	0	0	-inf	13	13	44.06970897058047	0	0	-inf	0	0	-inf	16	16	90.48404598789517	7	7	45.225819400534796	0	0	-inf	10	10	140.3	0	0	-inf	0	0	-inf	0	0	-inf	14	14	67.1318984760068	12	12	41.62621807121404	0	0	-inf	9	9	64.55764132175716	62	62	42.635122859122035	0	0	-inf	0	0	-inf	0	0	-inf	0	0	-inf	19	19	40.943464422930134	0	0	-inf	0	0	-inf	0	0	-inf	0	0	-inf	0	0	-inf	0	0	-inf	0	0	-inf	15	15	93.02234664959362	0	0	-inf	0	0	-inf	0	0	-inf	0	0	-inf	0	0	-inf	12	12	54.00257559301125	0	0	-inf	0	0	-inf	0	0	-inf	0	0	-inf	0	0	-inf	0	0	-inf	0	0	-inf	0	0	-inf	0	0	-inf	12	12	84.14691111937263	8	8	59.2556398166473	0	0	-inf	0	0	-inf	0	0	-inf	17	17	66.9429492003889	0	0	-inf	0	0	-inf	21	21	42.015326530868954	0	0	-inf	0	0	-inf	0	0	-inf	49	49	58.95210085126643	0	0	-inf	0	0	-inf	0	0	-inf	14	14	46.27479293427645	0	0	-inf	0	0	-inf	0	0	-inf	0	0	-inf	0	0	-inf	0	0	-inf	50	50	42.206886420113904	0	0	-inf	0	0	-inf	0	0	-inf	0	0	-inf	0	0	-inf	0	0	-inf	0	0	-inf	0	0	-inf	8	8	42.92079601040064	0	0	-inf	0	0	-inf	10	10	43.75713409476636	0	0	-inf	0	0	-inf	0	0	-inf	0	0	-inf	0	0	-inf	0	0	-inf	0	0	-inf	0	0	-inf	20	20	42.65778350225866	0	0	-inf	0	0	-inf	9	9	44.483365380604894	0	0	-inf	0	0	-inf	0	0	-inf	0	0	-inf	0	0	-inf	0	0	-inf	0	0	-inf	0	0	-inf	0	0	-inf	0	0	-inf	28	28	41.69025737030481	0	0	-inf	0	0	-inf	0	0	-inf	0	0	-inf	0	0	-inf	0	0	-inf	0	0	-inf	7	7	82.03101556065637	0	0	-inf	9	9	51.12908302824405	27	27	41.66735162586432	20	20	77.16811512144116	0	0	-inf	0	0	-inf	0	0	-inf	0	0	-inf	0	0	-inf	0	0	-inf	0	0	-inf	0	0	-inf	0	0	-inf	0	0	-inf	0	0	-inf	0	0	-inf	0	0	-inf	0	0	-inf	0	0	-inf	0	0	-inf	7	7	50.47892140286734	0	0	-inf	0	0	-inf	8	8	61.59413629374795	8	8	43.69238815542512	0	0	-inf	9	9	40.9395382358573	7	7	43.73035613388547	0	0	-inf	0	0	-inf	0	0	-inf	0	0	-inf	0	0	-inf	0	0	-inf	0	0	-inf	0	0	-inf	0	0	-inf	0	0	-inf	0	0	-inf	13	13	41.30956820135689	0	0	-inf	0	0	-inf	0	0	-inf	0	0	-inf	0	0	-inf	10	10	45.733945772557846	0	0	-inf	0	0	-inf	0	0	-inf	0	0	-inf	0	0	-inf	0	0	-inf	0	0	-inf	17	17	42.725473204867114	28	28	72.02828765537429	0	0	-inf	0	0	-inf	14	14	86.70412642506315	0	0	-inf	0	0	-inf	0	0	-inf	0	0	-inf	0	0	-inf	0	0	-inf	0	0	-inf	0	0	-inf	0	0	-inf	0	0	-inf	11	11	45.42010050003171	0	0	-inf	0	0	-inf	10	10	46.1144227664784	0	0	-inf	0	0	-inf	38	38	42.765061673590935	0	0	-inf	0	0	-inf	0	0	-inf	14	14	45.60762209993198	16	16	87.24158552641677	0	0	-inf	0	0	-inf	0	0	-inf	7	7	42.43205523109136	0	0	-inf	14	14	60.90886748452249	0	0	-inf	7	7	80.18901956880256	0	0	-inf	0	0	-inf	0	0	-inf	10	10	45.10267829048611	0	0	-inf	37	37	78.85913652930131	10	10	44.44624565159094	0	0	-inf	13	13	42.03115144249373	0	0	-inf	0	0	-inf	0	0	-inf	0	0	-inf	11	3	43.45454545454545	0	0	-inf	0	0	-inf	0	0	-inf	0	0	-inf	15	15	43.14160376536158	0	0	-inf	0	0	-inf	0	0	-inf	0	0	-inf	0	0	-inf	8	8	44.907613137546534	0	0	-inf	0	0	-inf	0	0	-inf	73	61	80.73833128866103	0	0	-inf	0	0	-inf	0	0	-inf	0	0	-inf	0	0	-inf	0	0	-inf	0	0	-inf	0	0	-inf	0	0	-inf	0	0	-inf	14	14	62.101457027179904	0	0	-inf	0	0	-inf	8	8	44.48630467977549	10	10	59.04752470583027	10	10	54.01665222413705	9	9	52.21369684177492	0	0	-inf	15	15	45.10946404121622	17	17	43.920520454227365	0	0	-inf	8	8	43.860050524145564	0	0	-inf	0	0	-inf	0	0	-inf	0	0	-inf	10	10	44.12458507733637	0	0	-inf	0	0	-inf	0	0	-inf	0	0	-inf	0	0	-inf	0	0	-inf	13	13	75.26264072188573	0	0	-inf	0	0	-inf	0	0	-inf	0	0	-inf	0	0	-inf	11	11	46.58941917936638	0	0	-inf	0	0	-inf	0	0	-inf	8	8	43.71015510839148	0	0	-inf	12	12	48.17959512316697	8	8	59.07006001647788	0	0	-inf	0	0	-inf	0	0	-inf	0	0	-inf	0	0	-inf	13	13	42.72647240627352	0	0	-inf	13	13	51.546585969139606	0	0	-inf	0	0	-inf	0	0	-inf	0	0	-inf	16	16	44.08695355982216	8	8	76.01737084973938	44	44	63.296656960936346	0	0	-inf	31	24	83.74442003071236	0	0	-inf	0	0	-inf	0	0	-inf	0	0	-inf	9	9	43.13367801864775	0	0	-inf	0	0	-inf	0	0	-inf	0	0	-inf	0	0	-inf	19	19	64.55656937724821	0	0	-inf	35	35	53.26316561047134	0	0	-inf	0	0	-inf	0	0	-inf	19	19	46.82827140933407	0	0	-inf	11	11	43.28629802715158	0	0	-inf	0	0	-inf	0	0	-inf	0	0	-inf	15	15	62.466505365889205	0	0	-inf	8	8	48.81891231902758	0	0	-inf	0	0	-inf	0	0	-inf	0	0	-inf	0	0	-inf	8	8	43.0676295167619	0	0	-inf	0	0	-inf	0	0	-inf	18	18	79.50796710948879	0	0	-inf	0	0	-inf	0	0	-inf	0	0	-inf	13	13	41.90259087838124	7	7	51.60011960014513	0	0	-inf	0	0	-inf	0	0	-inf	0	0	-inf	18	18	43.833168967064985	0	0	-inf	10	10	42.42842712474619	0	0	-inf	0	0	-inf	8	8	41.94225489741399	0	0	-inf	0	0	-inf	25	18	75.26626984321854	0	0	-inf	0	0	-inf	17	17	41.646904774287144	17	17	77.59688999305303	0	0	-inf	0	0	-inf	0	0	-inf	0	0	-inf	0	0	-inf	0	0	-inf	0	0	-inf	0	0	-inf	0	0	-inf	0	0	-inf	0	0	-inf	0	0	-inf	0	0	-inf	0	0	-inf	0	0	-inf	0	0	-inf	0	0	-inf	0	0	-inf	0	0	-inf	0	0	-inf	0	0	-inf	0	0	-inf	0	0	-inf	0	0	-inf	7	7	86.8904277161645	0	0	-inf	0	0	-inf	0	0	-inf	13	13	43.95759549572885	10	10	79.60454244405635	0	0	-inf	9	9	46.47615508433222	0	0	-inf	10	10	74.04319227658235	0	0	-inf	0	0	-inf	7	7	41.0	0	0	-inf	0	0	-inf	0	0	-inf	0	0	-inf	16	16	42.42309703885628	0	0	-inf	57	48	83.17459391641553	7	7	76.06961679157224	0	0	-inf	0	0	-inf	11	11	42.61424769222867	0	0	-inf	0	0	-inf	0	0	-inf	0	0	-inf	7	7	44.91907850658989	0	0	-inf	0	0	-inf	0	0	-inf	0	0	-inf	0	0	-inf	0	0	-inf	0	0	-inf	0	0	-inf	0	0	-inf	0	0	-inf	0	0	-inf	0	0	-inf	0	0	-inf	0	0	-inf	0	0	-inf	0	0	-inf	0	0	-inf	8	8	48.26620046617242	16	16	63.34136931069628	0	0	-inf	0	0	-inf	12	12	56.55581788948393	8	8	63.76392163143867	0	0	-inf	0	0	-inf	0	0	-inf	8	8	92.94483073337548	0	0	-inf	7	7	43.17531083811464	9	9	44.28194485222308	0	0	-inf	0	0	-inf	0	0	-inf	0	0	-inf	0	0	-inf	0	0	-inf	20	20	43.423291293993266	0	0	-inf	0	0	-inf	0	0	-inf	0	0	-inf	0	0	-inf	0	0	-inf	7	7	43.99266916975727	13	13	55.27649107113713	0	0	-inf	0	0	-inf	0	0	-inf	13	13	69.55571996722746	0	0	-inf	0	0	-inf	0	0	-inf	11	11	54.26192587452102	0	0	-inf	0	0	-inf	0	0	-inf	0	0	-inf	0	0	-inf	0	0	-inf	0	0	-inf	0	0	-inf	0	0	-inf	0	0	-inf	0	0	-inf	11	11	44.86844179002573	0	0	-inf	11	11	46.55142635260454	0	0	-inf	9	9	44.4234140873492	0	0	-inf	0	0	-inf	0	0	-inf	0	0	-inf	0	0	-inf	0	0	-inf	0	0	-inf	0	0	-inf	0	0	-inf	8	8	42.488633676039115	10	10	76.88035129419522	0	0	-inf	0	0	-inf	23	23	58.9851614834037	0	0	-inf	0	0	-inf	12	12	84.75065515468793	0	0	-inf	0	0	-inf	0	0	-inf	14	14	75.43989173538897	0	0	-inf	0	0	-inf	0	0	-inf	0	0	-inf	0	0	-inf	0	0	-inf	0	0	-inf	0	0	-inf	7	7	42.66716653344613	15	15	42.46941161096282	37	37	44.403977770816404	0	0	-inf	0	0	-inf	8	8	43.14061146012848	0	0	-inf	0	0	-inf	0	0	-inf	0	0	-inf	0	0	-inf	0	0	-inf	0	0	-inf	27	27	58.62217039301805	0	0	-inf	0	0	-inf	0	0	-inf	0	0	-inf	0	0	-inf	0	0	-inf	9	9	43.35350911996726	11	11	58.930918010063564	0	0	-inf	0	0	-inf	0	0	-inf	0	0	-inf	0	0	-inf	7	7	65.13345860311286	0	0	-inf	0	0	-inf	0	0	-inf	0	0	-inf	24	24	78.21738776055581	0	0	-inf	0	0	-inf	0	0	-inf	10	10	46.40755916496833	10	10	46.282604005824325	0	0	-inf	0	0	-inf	0	0	-inf	0	0	-inf	0	0	-inf	0	0	-inf	0	0	-inf	13	13	44.95690008694398	0	0	-inf	0	0	-inf	0	0	-inf	0	0	-inf	0	0	-inf	0	0	-inf	0	0	-inf	0	0	-inf	0	0	-inf	0	0	-inf	0	0	-inf	0	0	-inf	25	25	50.49153745145659	0	0	-inf	0	0	-inf	0	0	-inf	0	0	-inf	13	13	44.04513941650699	0	0	-inf	0	0	-inf	7	7	63.14376232833658	0	0	-inf	0	0	-inf	0	0	-inf	0	0	-inf	0	0	-inf	0	0	-inf	0	0	-inf	0	0	-inf	0	0	-inf	0	0	-inf	0	0	-inf	0	0	-inf	0	0	-inf	30	22	83.30784220989162	11	11	44.59181893012052	10	10	80.552723149685	0	0	-inf	0	0	-inf	22	22	41.66394822989361	25	18	69.46757502751181	7	7	41.91584033424364	0	0	-inf	0	0	-inf	0	0	-inf	0	0	-inf	0	0	-inf	0	0	-inf	0	0	-inf	0	0	-inf	0	0	-inf	0	0	-inf	10	10	73.05807358037436	0	0	-inf	0	0	-inf	0	0	-inf	0	0	-inf	11	11	44.27556259192594	0	0	-inf	0	0	-inf	13	13	43.21718280698945	0	0	-inf	0	0	-inf	0	0	-inf	0	0	-inf	0	0	-inf	0	0	-inf	0	0	-inf	0	0	-inf	0	0	-inf	20	20	48.57743850924742	0	0	-inf	0	0	-inf	0	0	-inf	0	0	-inf	0	0	-inf	0	0	-inf	0	0	-inf	0	0	-inf	0	0	-inf	0	0	-inf	0	0	-inf	0	0	-inf	0	0	-inf	12	12	40.833333333333336	0	0	-inf	8	8	63.91720336756065	0	0	-inf	0	0	-inf	14	14	75.1508552544949	0	0	-inf	11	11	49.45943853356022	0	0	-inf	0	0	-inf	0	0	-inf	0	0	-inf	0	0	-inf	0	0	-inf	17	17	77.55529531439964	7	7	43.672954016950676	0	0	-inf	0	0	-inf	0	0	-inf	species	Corynebacterium kroppenstedtii
645127	0	0	-inf	0	0	-inf	0	0	-inf	0	0	-inf	0	0	-inf	0	0	-inf	0	0	-inf	0	0	-inf	0	0	-inf	0	0	-inf	0	0	-inf	0	0	-inf	0	0	-inf	0	0	-inf	0	0	-inf	0	0	-inf	0	0	-inf	0	0	-inf	0	0	-inf	0	0	-inf	0	0	-inf	0	0	-inf	0	0	-inf	0	0	-inf	0	0	-inf	0	0	-inf	0	0	-inf	0	0	-inf	0	0	-inf	0	0	-inf	0	0	-inf	0	0	-inf	0	0	-inf	0	0	-inf	0	0	-inf	0	0	-inf	0	0	-inf	0	0	-inf	0	0	-inf	0	0	-inf	0	0	-inf	0	0	-inf	0	0	-inf	0	0	-inf	0	0	-inf	0	0	-inf	0	0	-inf	0	0	-inf	0	0	-inf	0	0	-inf	0	0	-inf	0	0	-inf	0	0	-inf	0	0	-inf	0	0	-inf	0	0	-inf	0	0	-inf	0	0	-inf	0	0	-inf	0	0	-inf	0	0	-inf	0	0	-inf	0	0	-inf	0	0	-inf	0	0	-inf	8	8	42.932983852366654	0	0	-inf	0	0	-inf	0	0	-inf	0	0	-inf	0	0	-inf	0	0	-inf	0	0	-inf	0	0	-inf	0	0	-inf	0	0	-inf	0	0	-inf	0	0	-inf	0	0	-inf	0	0	-inf	0	0	-inf	0	0	-inf	0	0	-inf	0	0	-inf	0	0	-inf	0	0	-inf	0	0	-inf	0	0	-inf	0	0	-inf	0	0	-inf	0	0	-inf	0	0	-inf	0	0	-inf	0	0	-inf	0	0	-inf	0	0	-inf	0	0	-inf	0	0	-inf	0	0	-inf	0	0	-inf	0	0	-inf	0	0	-inf	0	0	-inf	0	0	-inf	0	0	-inf	0	0	-inf	0	0	-inf	0	0	-inf	0	0	-inf	0	0	-inf	0	0	-inf	0	0	-inf	0	0	-inf	0	0	-inf	0	0	-inf	0	0	-inf	0	0	-inf	0	0	-inf	0	0	-inf	0	0	-inf	0	0	-inf	0	0	-inf	0	0	-inf	0	0	-inf	0	0	-inf	0	0	-inf	0	0	-inf	0	0	-inf	11	11	71.45752791292522	0	0	-inf	0	0	-inf	0	0	-inf	0	0	-inf	0	0	-inf	0	0	-inf	0	0	-inf	0	0	-inf	0	0	-inf	0	0	-inf	0	0	-inf	0	0	-inf	0	0	-inf	0	0	-inf	0	0	-inf	0	0	-inf	0	0	-inf	0	0	-inf	0	0	-inf	0	0	-inf	0	0	-inf	0	0	-inf	0	0	-inf	0	0	-inf	0	0	-inf	0	0	-inf	0	0	-inf	0	0	-inf	0	0	-inf	0	0	-inf	0	0	-inf	0	0	-inf	0	0	-inf	0	0	-inf	0	0	-inf	0	0	-inf	0	0	-inf	0	0	-inf	0	0	-inf	0	0	-inf	0	0	-inf	0	0	-inf	0	0	-inf	0	0	-inf	0	0	-inf	0	0	-inf	15	15	75.00907037693227	0	0	-inf	0	0	-inf	0	0	-inf	0	0	-inf	0	0	-inf	0	0	-inf	0	0	-inf	0	0	-inf	0	0	-inf	0	0	-inf	0	0	-inf	0	0	-inf	9	9	43.2842712474619	0	0	-inf	0	0	-inf	0	0	-inf	0	0	-inf	0	0	-inf	0	0	-inf	0	0	-inf	0	0	-inf	0	0	-inf	0	0	-inf	0	0	-inf	0	0	-inf	0	0	-inf	0	0	-inf	0	0	-inf	0	0	-inf	0	0	-inf	0	0	-inf	0	0	-inf	0	0	-inf	0	0	-inf	0	0	-inf	8	8	73.55376670964927	0	0	-inf	0	0	-inf	0	0	-inf	0	0	-inf	0	0	-inf	0	0	-inf	0	0	-inf	0	0	-inf	0	0	-inf	0	0	-inf	0	0	-inf	0	0	-inf	0	0	-inf	0	0	-inf	0	0	-inf	0	0	-inf	0	0	-inf	0	0	-inf	0	0	-inf	0	0	-inf	0	0	-inf	0	0	-inf	0	0	-inf	0	0	-inf	0	0	-inf	0	0	-inf	0	0	-inf	0	0	-inf	0	0	-inf	0	0	-inf	0	0	-inf	0	0	-inf	0	0	-inf	0	0	-inf	0	0	-inf	0	0	-inf	0	0	-inf	0	0	-inf	0	0	-inf	0	0	-inf	0	0	-inf	0	0	-inf	0	0	-inf	0	0	-inf	0	0	-inf	0	0	-inf	0	0	-inf	0	0	-inf	0	0	-inf	0	0	-inf	0	0	-inf	0	0	-inf	0	0	-inf	0	0	-inf	0	0	-inf	0	0	-inf	0	0	-inf	0	0	-inf	0	0	-inf	0	0	-inf	0	0	-inf	0	0	-inf	0	0	-inf	0	0	-inf	0	0	-inf	0	0	-inf	0	0	-inf	0	0	-inf	0	0	-inf	0	0	-inf	0	0	-inf	0	0	-inf	0	0	-inf	0	0	-inf	0	0	-inf	0	0	-inf	0	0	-inf	0	0	-inf	0	0	-inf	0	0	-inf	0	0	-inf	0	0	-inf	0	0	-inf	0	0	-inf	0	0	-inf	0	0	-inf	0	0	-inf	0	0	-inf	0	0	-inf	0	0	-inf	0	0	-inf	0	0	-inf	0	0	-inf	0	0	-inf	0	0	-inf	0	0	-inf	0	0	-inf	0	0	-inf	0	0	-inf	0	0	-inf	0	0	-inf	0	0	-inf	0	0	-inf	0	0	-inf	0	0	-inf	0	0	-inf	0	0	-inf	0	0	-inf	0	0	-inf	0	0	-inf	0	0	-inf	0	0	-inf	0	0	-inf	0	0	-inf	0	0	-inf	0	0	-inf	0	0	-inf	0	0	-inf	0	0	-inf	0	0	-inf	0	0	-inf	0	0	-inf	0	0	-inf	0	0	-inf	0	0	-inf	0	0	-inf	0	0	-inf	0	0	-inf	0	0	-inf	0	0	-inf	0	0	-inf	0	0	-inf	0	0	-inf	0	0	-inf	0	0	-inf	0	0	-inf	0	0	-inf	0	0	-inf	0	0	-inf	0	0	-inf	0	0	-inf	0	0	-inf	0	0	-inf	0	0	-inf	0	0	-inf	0	0	-inf	0	0	-inf	0	0	-inf	0	0	-inf	0	0	-inf	0	0	-inf	0	0	-inf	0	0	-inf	0	0	-inf	0	0	-inf	0	0	-inf	0	0	-inf	0	0	-inf	0	0	-inf	0	0	-inf	0	0	-inf	0	0	-inf	0	0	-inf	0	0	-inf	0	0	-inf	0	0	-inf	0	0	-inf	0	0	-inf	0	0	-inf	0	0	-inf	0	0	-inf	7	7	71.88730147151823	0	0	-inf	0	0	-inf	0	0	-inf	0	0	-inf	0	0	-inf	0	0	-inf	0	0	-inf	0	0	-inf	0	0	-inf	0	0	-inf	0	0	-inf	0	0	-inf	0	0	-inf	0	0	-inf	0	0	-inf	0	0	-inf	0	0	-inf	0	0	-inf	0	0	-inf	0	0	-inf	0	0	-inf	0	0	-inf	0	0	-inf	0	0	-inf	0	0	-inf	0	0	-inf	0	0	-inf	0	0	-inf	0	0	-inf	0	0	-inf	0	0	-inf	0	0	-inf	0	0	-inf	0	0	-inf	0	0	-inf	0	0	-inf	0	0	-inf	0	0	-inf	0	0	-inf	0	0	-inf	0	0	-inf	0	0	-inf	0	0	-inf	0	0	-inf	0	0	-inf	0	0	-inf	0	0	-inf	0	0	-inf	0	0	-inf	0	0	-inf	0	0	-inf	0	0	-inf	0	0	-inf	0	0	-inf	0	0	-inf	0	0	-inf	0	0	-inf	0	0	-inf	0	0	-inf	0	0	-inf	0	0	-inf	0	0	-inf	0	0	-inf	0	0	-inf	0	0	-inf	0	0	-inf	0	0	-inf	0	0	-inf	0	0	-inf	0	0	-inf	0	0	-inf	0	0	-inf	0	0	-inf	0	0	-inf	0	0	-inf	0	0	-inf	0	0	-inf	0	0	-inf	0	0	-inf	0	0	-inf	0	0	-inf	0	0	-inf	0	0	-inf	0	0	-inf	0	0	-inf	0	0	-inf	0	0	-inf	0	0	-inf	0	0	-inf	0	0	-inf	0	0	-inf	0	0	-inf	0	0	-inf	0	0	-inf	0	0	-inf	0	0	-inf	0	0	-inf	0	0	-inf	0	0	-inf	0	0	-inf	0	0	-inf	0	0	-inf	0	0	-inf	0	0	-inf	0	0	-inf	0	0	-inf	0	0	-inf	0	0	-inf	0	0	-inf	0	0	-inf	0	0	-inf	0	0	-inf	0	0	-inf	0	0	-inf	0	0	-inf	0	0	-inf	0	0	-inf	0	0	-inf	0	0	-inf	0	0	-inf	0	0	-inf	0	0	-inf	0	0	-inf	0	0	-inf	0	0	-inf	0	0	-inf	0	0	-inf	0	0	-inf	0	0	-inf	0	0	-inf	0	0	-inf	0	0	-inf	0	0	-inf	0	0	-inf	0	0	-inf	0	0	-inf	0	0	-inf	0	0	-inf	0	0	-inf	0	0	-inf	0	0	-inf	0	0	-inf	0	0	-inf	0	0	-inf	0	0	-inf	0	0	-inf	0	0	-inf	0	0	-inf	0	0	-inf	0	0	-inf	0	0	-inf	0	0	-inf	0	0	-inf	0	0	-inf	0	0	-inf	0	0	-inf	0	0	-inf	0	0	-inf	0	0	-inf	0	0	-inf	0	0	-inf	0	0	-inf	0	0	-inf	0	0	-inf	0	0	-inf	0	0	-inf	0	0	-inf	0	0	-inf	0	0	-inf	0	0	-inf	0	0	-inf	0	0	-inf	0	0	-inf	0	0	-inf	0	0	-inf	0	0	-inf	0	0	-inf	0	0	-inf	0	0	-inf	0	0	-inf	0	0	-inf	0	0	-inf	0	0	-inf	0	0	-inf	0	0	-inf	0	0	-inf	0	0	-inf	0	0	-inf	0	0	-inf	0	0	-inf	0	0	-inf	0	0	-inf	0	0	-inf	0	0	-inf	0	0	-inf	0	0	-inf	0	0	-inf	0	0	-inf	0	0	-inf	0	0	-inf	0	0	-inf	0	0	-inf	0	0	-inf	0	0	-inf	0	0	-inf	0	0	-inf	0	0	-inf	0	0	-inf	0	0	-inf	0	0	-inf	0	0	-inf	0	0	-inf	0	0	-inf	0	0	-inf	0	0	-inf	0	0	-inf	0	0	-inf	0	0	-inf	0	0	-inf	0	0	-inf	0	0	-inf	0	0	-inf	0	0	-inf	0	0	-inf	0	0	-inf	0	0	-inf	0	0	-inf	0	0	-inf	0	0	-inf	0	0	-inf	0	0	-inf	0	0	-inf	0	0	-inf	0	0	-inf	0	0	-inf	0	0	-inf	0	0	-inf	0	0	-inf	0	0	-inf	0	0	-inf	0	0	-inf	0	0	-inf	0	0	-inf	0	0	-inf	0	0	-inf	0	0	-inf	0	0	-inf	0	0	-inf	0	0	-inf	0	0	-inf	0	0	-inf	0	0	-inf	0	0	-inf	0	0	-inf	0	0	-inf	0	0	-inf	0	0	-inf	0	0	-inf	0	0	-inf	0	0	-inf	0	0	-inf	0	0	-inf	0	0	-inf	0	0	-inf	0	0	-inf	0	0	-inf	0	0	-inf	0	0	-inf	0	0	-inf	0	0	-inf	0	0	-inf	0	0	-inf	0	0	-inf	0	0	-inf	0	0	-inf	8	8	43.75	0	0	-inf	0	0	-inf	0	0	-inf	0	0	-inf	0	0	-inf	0	0	-inf	0	0	-inf	0	0	-inf	0	0	-inf	0	0	-inf	0	0	-inf	0	0	-inf	0	0	-inf	0	0	-inf	12	12	69.43667723971342	0	0	-inf	0	0	-inf	0	0	-inf	0	0	-inf	0	0	-inf	0	0	-inf	0	0	-inf	0	0	-inf	0	0	-inf	0	0	-inf	0	0	-inf	0	0	-inf	0	0	-inf	0	0	-inf	0	0	-inf	0	0	-inf	0	0	-inf	0	0	-inf	0	0	-inf	0	0	-inf	0	0	-inf	0	0	-inf	0	0	-inf	0	0	-inf	0	0	-inf	0	0	-inf	0	0	-inf	0	0	-inf	0	0	-inf	0	0	-inf	0	0	-inf	0	0	-inf	0	0	-inf	0	0	-inf	0	0	-inf	0	0	-inf	0	0	-inf	0	0	-inf	0	0	-inf	0	0	-inf	0	0	-inf	0	0	-inf	0	0	-inf	0	0	-inf	0	0	-inf	0	0	-inf	0	0	-inf	0	0	-inf	0	0	-inf	0	0	-inf	0	0	-inf	0	0	-inf	0	0	-inf	0	0	-inf	0	0	-inf	0	0	-inf	0	0	-inf	0	0	-inf	0	0	-inf	0	0	-inf	0	0	-inf	0	0	-inf	0	0	-inf	7	7	88.52457140088177	0	0	-inf	0	0	-inf	0	0	-inf	0	0	-inf	0	0	-inf	0	0	-inf	0	0	-inf	0	0	-inf	0	0	-inf	0	0	-inf	0	0	-inf	0	0	-inf	0	0	-inf	0	0	-inf	0	0	-inf	0	0	-inf	0	0	-inf	0	0	-inf	0	0	-inf	0	0	-inf	0	0	-inf	0	0	-inf	0	0	-inf	0	0	-inf	0	0	-inf	0	0	-inf	0	0	-inf	0	0	-inf	0	0	-inf	0	0	-inf	0	0	-inf	0	0	-inf	0	0	-inf	0	0	-inf	0	0	-inf	0	0	-inf	0	0	-inf	0	0	-inf	0	0	-inf	0	0	-inf	0	0	-inf	0	0	-inf	0	0	-inf	0	0	-inf	0	0	-inf	0	0	-inf	0	0	-inf	0	0	-inf	0	0	-inf	0	0	-inf	0	0	-inf	0	0	-inf	0	0	-inf	0	0	-inf	7	7	66.31390002127252	0	0	-inf	0	0	-inf	0	0	-inf	0	0	-inf	0	0	-inf	0	0	-inf	0	0	-inf	0	0	-inf	0	0	-inf	0	0	-inf	0	0	-inf	0	0	-inf	0	0	-inf	0	0	-inf	0	0	-inf	0	0	-inf	0	0	-inf	0	0	-inf	0	0	-inf	0	0	-inf	0	0	-inf	0	0	-inf	0	0	-inf	0	0	-inf	0	0	-inf	0	0	-inf	0	0	-inf	0	0	-inf	0	0	-inf	0	0	-inf	0	0	-inf	0	0	-inf	0	0	-inf	0	0	-inf	0	0	-inf	0	0	-inf	0	0	-inf	0	0	-inf	0	0	-inf	0	0	-inf	0	0	-inf	0	0	-inf	0	0	-inf	0	0	-inf	0	0	-inf	0	0	-inf	0	0	-inf	9	9	72.42674680528795	0	0	-inf	0	0	-inf	0	0	-inf	0	0	-inf	0	0	-inf	0	0	-inf	0	0	-inf	0	0	-inf	0	0	-inf	0	0	-inf	0	0	-inf	0	0	-inf	0	0	-inf	0	0	-inf	0	0	-inf	0	0	-inf	0	0	-inf	0	0	-inf	0	0	-inf	0	0	-inf	0	0	-inf	0	0	-inf	0	0	-inf	0	0	-inf	0	0	-inf	0	0	-inf	0	0	-inf	0	0	-inf	0	0	-inf	0	0	-inf	0	0	-inf	0	0	-inf	0	0	-inf	0	0	-inf	0	0	-inf	0	0	-inf	0	0	-inf	0	0	-inf	0	0	-inf	0	0	-inf	0	0	-inf	0	0	-inf	0	0	-inf	0	0	-inf	0	0	-inf	0	0	-inf	0	0	-inf	0	0	-inf	0	0	-inf	0	0	-inf	0	0	-inf	0	0	-inf	0	0	-inf	0	0	-inf	0	0	-inf	0	0	-inf	0	0	-inf	0	0	-inf	0	0	-inf	0	0	-inf	0	0	-inf	0	0	-inf	0	0	-inf	0	0	-inf	0	0	-inf	0	0	-inf	0	0	-inf	0	0	-inf	0	0	-inf	0	0	-inf	0	0	-inf	0	0	-inf	0	0	-inf	0	0	-inf	0	0	-inf	0	0	-inf	0	0	-inf	0	0	-inf	0	0	-inf	0	0	-inf	0	0	-inf	0	0	-inf	0	0	-inf	0	0	-inf	0	0	-inf	0	0	-inf	0	0	-inf	0	0	-inf	0	0	-inf	0	0	-inf	0	0	-inf	0	0	-inf	0	0	-inf	0	0	-inf	0	0	-inf	0	0	-inf	0	0	-inf	0	0	-inf	0	0	-inf	0	0	-inf	0	0	-inf	0	0	-inf	0	0	-inf	0	0	-inf	0	0	-inf	0	0	-inf	0	0	-inf	0	0	-inf	0	0	-inf	0	0	-inf	0	0	-inf	0	0	-inf	0	0	-inf	0	0	-inf	0	0	-inf	0	0	-inf	0	0	-inf	0	0	-inf	0	0	-inf	0	0	-inf	0	0	-inf	0	0	-inf	0	0	-inf	0	0	-inf	0	0	-inf	0	0	-inf	0	0	-inf	0	0	-inf	0	0	-inf	0	0	-inf	0	0	-inf	0	0	-inf	0	0	-inf	0	0	-inf	0	0	-inf	0	0	-inf	0	0	-inf	0	0	-inf	0	0	-inf	0	0	-inf	0	0	-inf	0	0	-inf	0	0	-inf	0	0	-inf	0	0	-inf	0	0	-inf	0	0	-inf	0	0	-inf	0	0	-inf	0	0	-inf	0	0	-inf	0	0	-inf	0	0	-inf	0	0	-inf	0	0	-inf	0	0	-inf	0	0	-inf	0	0	-inf	0	0	-inf	0	0	-inf	0	0	-inf	0	0	-inf	0	0	-inf	0	0	-inf	0	0	-inf	0	0	-inf	0	0	-inf	0	0	-inf	0	0	-inf	0	0	-inf	0	0	-inf	0	0	-inf	0	0	-inf	0	0	-inf	0	0	-inf	0	0	-inf	0	0	-inf	0	0	-inf	0	0	-inf	0	0	-inf	0	0	-inf	0	0	-inf	0	0	-inf	0	0	-inf	0	0	-inf	0	0	-inf	0	0	-inf	8	8	79.9431781420441	0	0	-inf	0	0	-inf	0	0	-inf	0	0	-inf	0	0	-inf	7	7	74.5621816114936	0	0	-inf	0	0	-inf	0	0	-inf	0	0	-inf	0	0	-inf	0	0	-inf	0	0	-inf	0	0	-inf	0	0	-inf	0	0	-inf	0	0	-inf	0	0	-inf	0	0	-inf	0	0	-inf	0	0	-inf	0	0	-inf	0	0	-inf	0	0	-inf	0	0	-inf	0	0	-inf	0	0	-inf	0	0	-inf	0	0	-inf	0	0	-inf	0	0	-inf	0	0	-inf	0	0	-inf	0	0	-inf	0	0	-inf	0	0	-inf	0	0	-inf	0	0	-inf	0	0	-inf	0	0	-inf	0	0	-inf	0	0	-inf	0	0	-inf	0	0	-inf	0	0	-inf	0	0	-inf	0	0	-inf	0	0	-inf	0	0	-inf	0	0	-inf	0	0	-inf	0	0	-inf	0	0	-inf	0	0	-inf	0	0	-inf	0	0	-inf	0	0	-inf	0	0	-inf	0	0	-inf	0	0	-inf	0	0	-inf	0	0	-inf	0	0	-inf	0	0	-inf	0	0	-inf	0	0	-inf	0	0	-inf	0	0	-inf	strain	Corynebacterium kroppenstedtii DSM 44385
161895	0	0	-inf	0	0	-inf	0	0	-inf	0	0	-inf	0	0	-inf	0	0	-inf	0	0	-inf	0	0	-inf	0	0	-inf	0	0	-inf	7	7	47.194265961283584	0	0	-inf	0	0	-inf	0	0	-inf	0	0	-inf	0	0	-inf	0	0	-inf	0	0	-inf	0	0	-inf	0	0	-inf	0	0	-inf	0	0	-inf	0	0	-inf	0	0	-inf	0	0	-inf	0	0	-inf	0	0	-inf	0	0	-inf	13	13	52.38461538461539	0	0	-inf	0	0	-inf	25	25	42.63333132328228	0	0	-inf	0	0	-inf	0	0	-inf	0	0	-inf	0	0	-inf	0	0	-inf	0	0	-inf	0	0	-inf	0	0	-inf	0	0	-inf	0	0	-inf	0	0	-inf	0	0	-inf	0	0	-inf	0	0	-inf	0	0	-inf	0	0	-inf	0	0	-inf	0	0	-inf	0	0	-inf	0	0	-inf	0	0	-inf	0	0	-inf	0	0	-inf	0	0	-inf	0	0	-inf	0	0	-inf	0	0	-inf	0	0	-inf	0	0	-inf	0	0	-inf	0	0	-inf	0	0	-inf	0	0	-inf	0	0	-inf	0	0	-inf	0	0	-inf	0	0	-inf	0	0	-inf	0	0	-inf	0	0	-inf	0	0	-inf	0	0	-inf	0	0	-inf	0	0	-inf	0	0	-inf	0	0	-inf	0	0	-inf	0	0	-inf	0	0	-inf	0	0	-inf	0	0	-inf	0	0	-inf	0	0	-inf	0	0	-inf	0	0	-inf	0	0	-inf	0	0	-inf	0	0	-inf	0	0	-inf	0	0	-inf	0	0	-inf	0	0	-inf	0	0	-inf	0	0	-inf	0	0	-inf	0	0	-inf	0	0	-inf	0	0	-inf	0	0	-inf	0	0	-inf	0	0	-inf	0	0	-inf	0	0	-inf	0	0	-inf	0	0	-inf	0	0	-inf	0	0	-inf	0	0	-inf	0	0	-inf	0	0	-inf	0	0	-inf	0	0	-inf	0	0	-inf	0	0	-inf	0	0	-inf	0	0	-inf	0	0	-inf	0	0	-inf	0	0	-inf	0	0	-inf	0	0	-inf	0	0	-inf	0	0	-inf	0	0	-inf	0	0	-inf	0	0	-inf	0	0	-inf	0	0	-inf	0	0	-inf	0	0	-inf	0	0	-inf	0	0	-inf	0	0	-inf	0	0	-inf	0	0	-inf	0	0	-inf	0	0	-inf	0	0	-inf	0	0	-inf	0	0	-inf	0	0	-inf	0	0	-inf	0	0	-inf	0	0	-inf	0	0	-inf	0	0	-inf	0	0	-inf	0	0	-inf	0	0	-inf	0	0	-inf	0	0	-inf	12	12	49.127704901360495	0	0	-inf	0	0	-inf	0	0	-inf	0	0	-inf	0	0	-inf	0	0	-inf	0	0	-inf	0	0	-inf	0	0	-inf	0	0	-inf	0	0	-inf	0	0	-inf	0	0	-inf	0	0	-inf	0	0	-inf	0	0	-inf	0	0	-inf	0	0	-inf	0	0	-inf	0	0	-inf	0	0	-inf	0	0	-inf	0	0	-inf	0	0	-inf	0	0	-inf	0	0	-inf	0	0	-inf	0	0	-inf	0	0	-inf	0	0	-inf	0	0	-inf	0	0	-inf	0	0	-inf	0	0	-inf	0	0	-inf	0	0	-inf	0	0	-inf	0	0	-inf	0	0	-inf	0	0	-inf	0	0	-inf	0	0	-inf	0	0	-inf	0	0	-inf	0	0	-inf	0	0	-inf	0	0	-inf	0	0	-inf	0	0	-inf	0	0	-inf	0	0	-inf	0	0	-inf	0	0	-inf	0	0	-inf	0	0	-inf	0	0	-inf	0	0	-inf	7	7	46.8977530353517	0	0	-inf	0	0	-inf	0	0	-inf	0	0	-inf	0	0	-inf	0	0	-inf	0	0	-inf	0	0	-inf	0	0	-inf	0	0	-inf	0	0	-inf	0	0	-inf	0	0	-inf	0	0	-inf	0	0	-inf	0	0	-inf	0	0	-inf	0	0	-inf	0	0	-inf	8	8	52.0	0	0	-inf	0	0	-inf	0	0	-inf	0	0	-inf	0	0	-inf	0	0	-inf	0	0	-inf	0	0	-inf	0	0	-inf	0	0	-inf	0	0	-inf	0	0	-inf	0	0	-inf	0	0	-inf	0	0	-inf	0	0	-inf	0	0	-inf	0	0	-inf	0	0	-inf	0	0	-inf	0	0	-inf	0	0	-inf	0	0	-inf	0	0	-inf	0	0	-inf	0	0	-inf	0	0	-inf	0	0	-inf	0	0	-inf	0	0	-inf	0	0	-inf	0	0	-inf	0	0	-inf	0	0	-inf	0	0	-inf	0	0	-inf	0	0	-inf	0	0	-inf	0	0	-inf	23	23	44.035800080131715	0	0	-inf	0	0	-inf	0	0	-inf	0	0	-inf	0	0	-inf	0	0	-inf	0	0	-inf	0	0	-inf	0	0	-inf	0	0	-inf	0	0	-inf	0	0	-inf	0	0	-inf	0	0	-inf	0	0	-inf	0	0	-inf	0	0	-inf	0	0	-inf	0	0	-inf	0	0	-inf	0	0	-inf	0	0	-inf	0	0	-inf	0	0	-inf	0	0	-inf	0	0	-inf	0	0	-inf	0	0	-inf	0	0	-inf	0	0	-inf	0	0	-inf	0	0	-inf	0	0	-inf	0	0	-inf	0	0	-inf	0	0	-inf	0	0	-inf	0	0	-inf	0	0	-inf	0	0	-inf	0	0	-inf	12	12	51.99445209825763	0	0	-inf	0	0	-inf	0	0	-inf	0	0	-inf	0	0	-inf	0	0	-inf	0	0	-inf	0	0	-inf	0	0	-inf	0	0	-inf	0	0	-inf	0	0	-inf	0	0	-inf	0	0	-inf	0	0	-inf	0	0	-inf	0	0	-inf	0	0	-inf	0	0	-inf	0	0	-inf	0	0	-inf	0	0	-inf	0	0	-inf	0	0	-inf	0	0	-inf	0	0	-inf	0	0	-inf	0	0	-inf	0	0	-inf	0	0	-inf	0	0	-inf	0	0	-inf	0	0	-inf	0	0	-inf	0	0	-inf	0	0	-inf	0	0	-inf	0	0	-inf	0	0	-inf	0	0	-inf	0	0	-inf	0	0	-inf	0	0	-inf	0	0	-inf	0	0	-inf	0	0	-inf	0	0	-inf	0	0	-inf	0	0	-inf	0	0	-inf	0	0	-inf	0	0	-inf	0	0	-inf	0	0	-inf	0	0	-inf	0	0	-inf	0	0	-inf	0	0	-inf	0	0	-inf	0	0	-inf	0	0	-inf	0	0	-inf	0	0	-inf	0	0	-inf	0	0	-inf	0	0	-inf	0	0	-inf	0	0	-inf	0	0	-inf	0	0	-inf	0	0	-inf	0	0	-inf	0	0	-inf	0	0	-inf	0	0	-inf	0	0	-inf	0	0	-inf	0	0	-inf	0	0	-inf	0	0	-inf	0	0	-inf	0	0	-inf	0	0	-inf	0	0	-inf	0	0	-inf	0	0	-inf	0	0	-inf	0	0	-inf	0	0	-inf	0	0	-inf	0	0	-inf	0	0	-inf	0	0	-inf	0	0	-inf	0	0	-inf	0	0	-inf	0	0	-inf	0	0	-inf	0	0	-inf	0	0	-inf	0	0	-inf	0	0	-inf	0	0	-inf	0	0	-inf	0	0	-inf	0	0	-inf	0	0	-inf	0	0	-inf	0	0	-inf	0	0	-inf	0	0	-inf	0	0	-inf	0	0	-inf	0	0	-inf	0	0	-inf	0	0	-inf	0	0	-inf	0	0	-inf	0	0	-inf	0	0	-inf	0	0	-inf	0	0	-inf	0	0	-inf	0	0	-inf	7	7	57.54061016958189	0	0	-inf	0	0	-inf	0	0	-inf	0	0	-inf	0	0	-inf	0	0	-inf	0	0	-inf	0	0	-inf	0	0	-inf	0	0	-inf	0	0	-inf	0	0	-inf	0	0	-inf	0	0	-inf	0	0	-inf	0	0	-inf	0	0	-inf	0	0	-inf	0	0	-inf	0	0	-inf	0	0	-inf	0	0	-inf	0	0	-inf	0	0	-inf	0	0	-inf	0	0	-inf	0	0	-inf	0	0	-inf	0	0	-inf	0	0	-inf	0	0	-inf	0	0	-inf	0	0	-inf	0	0	-inf	0	0	-inf	0	0	-inf	0	0	-inf	0	0	-inf	0	0	-inf	0	0	-inf	0	0	-inf	0	0	-inf	0	0	-inf	0	0	-inf	0	0	-inf	0	0	-inf	0	0	-inf	0	0	-inf	0	0	-inf	0	0	-inf	0	0	-inf	0	0	-inf	0	0	-inf	0	0	-inf	0	0	-inf	0	0	-inf	0	0	-inf	0	0	-inf	0	0	-inf	0	0	-inf	0	0	-inf	0	0	-inf	0	0	-inf	0	0	-inf	0	0	-inf	0	0	-inf	7	7	60.63658813768179	0	0	-inf	0	0	-inf	0	0	-inf	0	0	-inf	0	0	-inf	0	0	-inf	0	0	-inf	0	0	-inf	0	0	-inf	0	0	-inf	0	0	-inf	0	0	-inf	0	0	-inf	7	7	53.57142857142857	0	0	-inf	0	0	-inf	0	0	-inf	0	0	-inf	0	0	-inf	0	0	-inf	0	0	-inf	0	0	-inf	0	0	-inf	0	0	-inf	0	0	-inf	0	0	-inf	0	0	-inf	0	0	-inf	0	0	-inf	0	0	-inf	0	0	-inf	0	0	-inf	0	0	-inf	0	0	-inf	0	0	-inf	0	0	-inf	0	0	-inf	0	0	-inf	0	0	-inf	0	0	-inf	0	0	-inf	0	0	-inf	0	0	-inf	0	0	-inf	0	0	-inf	0	0	-inf	0	0	-inf	0	0	-inf	0	0	-inf	0	0	-inf	0	0	-inf	0	0	-inf	0	0	-inf	0	0	-inf	0	0	-inf	0	0	-inf	0	0	-inf	0	0	-inf	0	0	-inf	0	0	-inf	0	0	-inf	0	0	-inf	0	0	-inf	0	0	-inf	0	0	-inf	0	0	-inf	0	0	-inf	15	15	45.13519313749848	0	0	-inf	0	0	-inf	0	0	-inf	0	0	-inf	0	0	-inf	0	0	-inf	0	0	-inf	0	0	-inf	7	7	44.0	0	0	-inf	0	0	-inf	0	0	-inf	0	0	-inf	0	0	-inf	101	101	55.789121673117904	0	0	-inf	0	0	-inf	0	0	-inf	0	0	-inf	0	0	-inf	0	0	-inf	0	0	-inf	0	0	-inf	0	0	-inf	0	0	-inf	0	0	-inf	0	0	-inf	0	0	-inf	0	0	-inf	0	0	-inf	0	0	-inf	0	0	-inf	0	0	-inf	0	0	-inf	0	0	-inf	0	0	-inf	0	0	-inf	0	0	-inf	0	0	-inf	0	0	-inf	0	0	-inf	0	0	-inf	0	0	-inf	0	0	-inf	0	0	-inf	0	0	-inf	0	0	-inf	0	0	-inf	0	0	-inf	0	0	-inf	0	0	-inf	0	0	-inf	0	0	-inf	0	0	-inf	0	0	-inf	0	0	-inf	0	0	-inf	0	0	-inf	0	0	-inf	0	0	-inf	0	0	-inf	0	0	-inf	0	0	-inf	0	0	-inf	0	0	-inf	0	0	-inf	0	0	-inf	0	0	-inf	0	0	-inf	0	0	-inf	0	0	-inf	0	0	-inf	0	0	-inf	0	0	-inf	0	0	-inf	0	0	-inf	0	0	-inf	0	0	-inf	0	0	-inf	0	0	-inf	0	0	-inf	0	0	-inf	0	0	-inf	0	0	-inf	0	0	-inf	0	0	-inf	0	0	-inf	0	0	-inf	0	0	-inf	0	0	-inf	0	0	-inf	0	0	-inf	0	0	-inf	0	0	-inf	0	0	-inf	0	0	-inf	0	0	-inf	0	0	-inf	0	0	-inf	0	0	-inf	0	0	-inf	0	0	-inf	0	0	-inf	0	0	-inf	0	0	-inf	0	0	-inf	0	0	-inf	0	0	-inf	0	0	-inf	0	0	-inf	0	0	-inf	0	0	-inf	0	0	-inf	0	0	-inf	0	0	-inf	0	0	-inf	0	0	-inf	0	0	-inf	0	0	-inf	0	0	-inf	0	0	-inf	0	0	-inf	0	0	-inf	0	0	-inf	0	0	-inf	0	0	-inf	0	0	-inf	14	14	45.82449995812547	0	0	-inf	0	0	-inf	0	0	-inf	0	0	-inf	0	0	-inf	0	0	-inf	0	0	-inf	0	0	-inf	0	0	-inf	0	0	-inf	0	0	-inf	0	0	-inf	0	0	-inf	0	0	-inf	0	0	-inf	0	0	-inf	0	0	-inf	0	0	-inf	0	0	-inf	0	0	-inf	0	0	-inf	0	0	-inf	0	0	-inf	0	0	-inf	0	0	-inf	0	0	-inf	0	0	-inf	0	0	-inf	0	0	-inf	0	0	-inf	0	0	-inf	0	0	-inf	0	0	-inf	0	0	-inf	0	0	-inf	0	0	-inf	0	0	-inf	0	0	-inf	0	0	-inf	0	0	-inf	0	0	-inf	0	0	-inf	0	0	-inf	0	0	-inf	0	0	-inf	0	0	-inf	0	0	-inf	0	0	-inf	0	0	-inf	0	0	-inf	0	0	-inf	0	0	-inf	0	0	-inf	0	0	-inf	0	0	-inf	0	0	-inf	0	0	-inf	0	0	-inf	0	0	-inf	0	0	-inf	0	0	-inf	0	0	-inf	0	0	-inf	0	0	-inf	0	0	-inf	0	0	-inf	0	0	-inf	0	0	-inf	0	0	-inf	0	0	-inf	0	0	-inf	0	0	-inf	0	0	-inf	0	0	-inf	0	0	-inf	0	0	-inf	0	0	-inf	0	0	-inf	0	0	-inf	0	0	-inf	0	0	-inf	0	0	-inf	0	0	-inf	0	0	-inf	0	0	-inf	0	0	-inf	0	0	-inf	0	0	-inf	0	0	-inf	0	0	-inf	0	0	-inf	0	0	-inf	0	0	-inf	0	0	-inf	0	0	-inf	0	0	-inf	0	0	-inf	0	0	-inf	0	0	-inf	0	0	-inf	0	0	-inf	0	0	-inf	0	0	-inf	0	0	-inf	0	0	-inf	0	0	-inf	0	0	-inf	0	0	-inf	0	0	-inf	0	0	-inf	0	0	-inf	0	0	-inf	0	0	-inf	0	0	-inf	0	0	-inf	0	0	-inf	0	0	-inf	0	0	-inf	0	0	-inf	0	0	-inf	0	0	-inf	0	0	-inf	0	0	-inf	0	0	-inf	0	0	-inf	0	0	-inf	0	0	-inf	0	0	-inf	0	0	-inf	0	0	-inf	0	0	-inf	0	0	-inf	0	0	-inf	0	0	-inf	0	0	-inf	0	0	-inf	0	0	-inf	0	0	-inf	0	0	-inf	0	0	-inf	0	0	-inf	0	0	-inf	0	0	-inf	7	7	52.8546794367567	0	0	-inf	0	0	-inf	0	0	-inf	0	0	-inf	0	0	-inf	0	0	-inf	0	0	-inf	0	0	-inf	0	0	-inf	0	0	-inf	0	0	-inf	0	0	-inf	0	0	-inf	0	0	-inf	0	0	-inf	0	0	-inf	0	0	-inf	0	0	-inf	0	0	-inf	0	0	-inf	0	0	-inf	0	0	-inf	0	0	-inf	0	0	-inf	0	0	-inf	0	0	-inf	0	0	-inf	0	0	-inf	0	0	-inf	0	0	-inf	0	0	-inf	0	0	-inf	0	0	-inf	0	0	-inf	0	0	-inf	0	0	-inf	0	0	-inf	0	0	-inf	0	0	-inf	0	0	-inf	0	0	-inf	0	0	-inf	0	0	-inf	0	0	-inf	0	0	-inf	0	0	-inf	0	0	-inf	0	0	-inf	0	0	-inf	0	0	-inf	0	0	-inf	0	0	-inf	0	0	-inf	0	0	-inf	0	0	-inf	0	0	-inf	0	0	-inf	0	0	-inf	0	0	-inf	0	0	-inf	0	0	-inf	0	0	-inf	0	0	-inf	0	0	-inf	0	0	-inf	0	0	-inf	0	0	-inf	0	0	-inf	0	0	-inf	0	0	-inf	0	0	-inf	0	0	-inf	0	0	-inf	0	0	-inf	0	0	-inf	0	0	-inf	0	0	-inf	0	0	-inf	0	0	-inf	0	0	-inf	0	0	-inf	0	0	-inf	0	0	-inf	7	7	55.873242624601154	0	0	-inf	17	17	41.21827518345028	0	0	-inf	0	0	-inf	0	0	-inf	0	0	-inf	0	0	-inf	0	0	-inf	0	0	-inf	0	0	-inf	0	0	-inf	0	0	-inf	0	0	-inf	0	0	-inf	0	0	-inf	0	0	-inf	0	0	-inf	0	0	-inf	0	0	-inf	0	0	-inf	0	0	-inf	0	0	-inf	0	0	-inf	0	0	-inf	0	0	-inf	0	0	-inf	0	0	-inf	0	0	-inf	0	0	-inf	0	0	-inf	0	0	-inf	0	0	-inf	0	0	-inf	0	0	-inf	7	7	42.61305913177119	0	0	-inf	0	0	-inf	0	0	-inf	0	0	-inf	0	0	-inf	0	0	-inf	0	0	-inf	0	0	-inf	0	0	-inf	0	0	-inf	0	0	-inf	0	0	-inf	0	0	-inf	0	0	-inf	0	0	-inf	0	0	-inf	0	0	-inf	0	0	-inf	0	0	-inf	0	0	-inf	0	0	-inf	0	0	-inf	0	0	-inf	0	0	-inf	0	0	-inf	0	0	-inf	0	0	-inf	0	0	-inf	0	0	-inf	0	0	-inf	0	0	-inf	0	0	-inf	0	0	-inf	0	0	-inf	0	0	-inf	0	0	-inf	0	0	-inf	0	0	-inf	0	0	-inf	0	0	-inf	0	0	-inf	0	0	-inf	0	0	-inf	0	0	-inf	0	0	-inf	0	0	-inf	0	0	-inf	0	0	-inf	0	0	-inf	0	0	-inf	0	0	-inf	0	0	-inf	0	0	-inf	0	0	-inf	0	0	-inf	0	0	-inf	0	0	-inf	0	0	-inf	0	0	-inf	0	0	-inf	0	0	-inf	0	0	-inf	0	0	-inf	0	0	-inf	11	11	56.26089787541868	0	0	-inf	0	0	-inf	0	0	-inf	0	0	-inf	0	0	-inf	0	0	-inf	0	0	-inf	7	7	56.30354053376813	0	0	-inf	0	0	-inf	0	0	-inf	0	0	-inf	0	0	-inf	0	0	-inf	0	0	-inf	0	0	-inf	0	0	-inf	0	0	-inf	0	0	-inf	0	0	-inf	0	0	-inf	0	0	-inf	0	0	-inf	0	0	-inf	0	0	-inf	0	0	-inf	0	0	-inf	0	0	-inf	0	0	-inf	0	0	-inf	0	0	-inf	0	0	-inf	0	0	-inf	0	0	-inf	0	0	-inf	0	0	-inf	0	0	-inf	0	0	-inf	0	0	-inf	0	0	-inf	0	0	-inf	0	0	-inf	0	0	-inf	0	0	-inf	0	0	-inf	0	0	-inf	0	0	-inf	0	0	-inf	0	0	-inf	0	0	-inf	0	0	-inf	0	0	-inf	0	0	-inf	0	0	-inf	0	0	-inf	0	0	-inf	0	0	-inf	0	0	-inf	0	0	-inf	0	0	-inf	0	0	-inf	0	0	-inf	0	0	-inf	0	0	-inf	0	0	-inf	0	0	-inf	0	0	-inf	species	Corynebacterium phocae
161896	0	0	-inf	0	0	-inf	12	12	58.64632690778889	0	0	-inf	0	0	-inf	0	0	-inf	0	0	-inf	8	8	43.788193714079924	0	0	-inf	0	0	-inf	0	0	-inf	0	0	-inf	0	0	-inf	0	0	-inf	0	0	-inf	0	0	-inf	0	0	-inf	9	9	46.097466706669465	0	0	-inf	7	7	47.606059053742705	0	0	-inf	0	0	-inf	0	0	-inf	0	0	-inf	0	0	-inf	12	12	63.955248899804346	9	9	58.25380791638466	0	0	-inf	0	0	-inf	0	0	-inf	0	0	-inf	0	0	-inf	0	0	-inf	0	0	-inf	0	0	-inf	8	8	42.26504027793403	0	0	-inf	0	0	-inf	0	0	-inf	0	0	-inf	0	0	-inf	0	0	-inf	0	0	-inf	0	0	-inf	0	0	-inf	0	0	-inf	0	0	-inf	0	0	-inf	0	0	-inf	0	0	-inf	0	0	-inf	0	0	-inf	0	0	-inf	0	0	-inf	0	0	-inf	0	0	-inf	8	8	52.08147545195113	7	7	70.85714285714286	0	0	-inf	0	0	-inf	0	0	-inf	0	0	-inf	20	20	42.278868575329916	0	0	-inf	0	0	-inf	0	0	-inf	0	0	-inf	17	17	49.676189317990385	0	0	-inf	0	0	-inf	0	0	-inf	0	0	-inf	0	0	-inf	0	0	-inf	0	0	-inf	0	0	-inf	0	0	-inf	0	0	-inf	0	0	-inf	0	0	-inf	0	0	-inf	7	7	45.870779204215	0	0	-inf	0	0	-inf	0	0	-inf	0	0	-inf	0	0	-inf	7	7	53.15227864572605	0	0	-inf	0	0	-inf	0	0	-inf	0	0	-inf	0	0	-inf	0	0	-inf	0	0	-inf	0	0	-inf	0	0	-inf	7	7	51.23259857051354	0	0	-inf	0	0	-inf	0	0	-inf	9	9	45.242640687119284	0	0	-inf	0	0	-inf	0	0	-inf	0	0	-inf	0	0	-inf	0	0	-inf	0	0	-inf	0	0	-inf	0	0	-inf	0	0	-inf	0	0	-inf	0	0	-inf	0	0	-inf	7	7	42.400996543018266	0	0	-inf	0	0	-inf	13	13	50.8814408876099	0	0	-inf	0	0	-inf	14	14	45.489408259511045	0	0	-inf	0	0	-inf	0	0	-inf	0	0	-inf	0	0	-inf	0	0	-inf	0	0	-inf	0	0	-inf	0	0	-inf	0	0	-inf	0	0	-inf	0	0	-inf	0	0	-inf	0	0	-inf	0	0	-inf	0	0	-inf	0	0	-inf	0	0	-inf	0	0	-inf	0	0	-inf	0	0	-inf	0	0	-inf	0	0	-inf	0	0	-inf	0	0	-inf	0	0	-inf	0	0	-inf	0	0	-inf	11	11	45.78763608403898	9	9	42.786677393453246	0	0	-inf	0	0	-inf	10	10	48.309610113681465	0	0	-inf	7	7	47.282304543092096	0	0	-inf	0	0	-inf	0	0	-inf	0	0	-inf	0	0	-inf	0	0	-inf	10	10	48.707164720247164	0	0	-inf	0	0	-inf	0	0	-inf	0	0	-inf	0	0	-inf	0	0	-inf	0	0	-inf	0	0	-inf	0	0	-inf	0	0	-inf	0	0	-inf	0	0	-inf	0	0	-inf	0	0	-inf	0	0	-inf	0	0	-inf	0	0	-inf	0	0	-inf	0	0	-inf	0	0	-inf	0	0	-inf	0	0	-inf	0	0	-inf	0	0	-inf	0	0	-inf	0	0	-inf	0	0	-inf	0	0	-inf	15	15	45.2228935646969	0	0	-inf	0	0	-inf	0	0	-inf	0	0	-inf	0	0	-inf	16	16	47.395789141359124	0	0	-inf	0	0	-inf	0	0	-inf	8	8	60.497844507162114	0	0	-inf	11	11	51.51059535270907	0	0	-inf	0	0	-inf	0	0	-inf	0	0	-inf	0	0	-inf	0	0	-inf	0	0	-inf	0	0	-inf	0	0	-inf	0	0	-inf	0	0	-inf	0	0	-inf	0	0	-inf	0	0	-inf	0	0	-inf	0	0	-inf	0	0	-inf	0	0	-inf	0	0	-inf	0	0	-inf	0	0	-inf	0	0	-inf	0	0	-inf	8	8	49.624888439298594	0	0	-inf	0	0	-inf	7	7	48.91976438792073	0	0	-inf	7	7	43.748589153499005	0	0	-inf	7	7	51.398852374895874	8	8	66.12559907490754	0	0	-inf	0	0	-inf	0	0	-inf	0	0	-inf	0	0	-inf	0	0	-inf	0	0	-inf	0	0	-inf	54	54	45.501124530731055	0	0	-inf	0	0	-inf	0	0	-inf	0	0	-inf	0	0	-inf	0	0	-inf	11	11	42.63487581054923	0	0	-inf	0	0	-inf	0	0	-inf	0	0	-inf	0	0	-inf	0	0	-inf	0	0	-inf	0	0	-inf	0	0	-inf	0	0	-inf	0	0	-inf	0	0	-inf	0	0	-inf	0	0	-inf	0	0	-inf	0	0	-inf	0	0	-inf	8	8	42.289658342969666	0	0	-inf	0	0	-inf	0	0	-inf	0	0	-inf	0	0	-inf	0	0	-inf	0	0	-inf	0	0	-inf	0	0	-inf	45	45	44.8982792984675	42	42	42.78334621846058	0	0	-inf	0	0	-inf	0	0	-inf	13	13	55.30055754570365	24	24	47.07410840473143	0	0	-inf	0	0	-inf	10	10	45.8	0	0	-inf	15	15	44.65685424949238	0	0	-inf	0	0	-inf	18	18	48.466403603457465	0	0	-inf	0	0	-inf	0	0	-inf	0	0	-inf	0	0	-inf	0	0	-inf	0	0	-inf	0	0	-inf	0	0	-inf	0	0	-inf	0	0	-inf	0	0	-inf	0	0	-inf	0	0	-inf	0	0	-inf	9	9	41.55555555555556	0	0	-inf	0	0	-inf	0	0	-inf	0	0	-inf	0	0	-inf	0	0	-inf	0	0	-inf	0	0	-inf	0	0	-inf	0	0	-inf	0	0	-inf	0	0	-inf	0	0	-inf	0	0	-inf	0	0	-inf	0	0	-inf	7	7	44.30729391729338	0	0	-inf	0	0	-inf	0	0	-inf	9	9	45.70130734630899	0	0	-inf	0	0	-inf	11	11	41.45454545454545	0	0	-inf	0	0	-inf	0	0	-inf	14	14	50.68781064054281	0	0	-inf	11	11	46.96987899008437	0	0	-inf	0	0	-inf	0	0	-inf	0	0	-inf	0	0	-inf	0	0	-inf	0	0	-inf	0	0	-inf	0	0	-inf	0	0	-inf	0	0	-inf	0	0	-inf	0	0	-inf	0	0	-inf	0	0	-inf	0	0	-inf	0	0	-inf	8	8	51.91640619058419	13	13	44.610847028841256	7	7	51.42857142857143	0	0	-inf	8	8	69.92335854398792	0	0	-inf	0	0	-inf	0	0	-inf	0	0	-inf	0	0	-inf	7	7	53.479118474816	0	0	-inf	0	0	-inf	0	0	-inf	7	7	46.112698372208094	0	0	-inf	0	0	-inf	0	0	-inf	0	0	-inf	0	0	-inf	0	0	-inf	0	0	-inf	0	0	-inf	10	10	47.58355130580867	0	0	-inf	0	0	-inf	0	0	-inf	0	0	-inf	0	0	-inf	0	0	-inf	8	8	44.00263938826781	0	0	-inf	0	0	-inf	0	0	-inf	0	0	-inf	0	0	-inf	0	0	-inf	0	0	-inf	0	0	-inf	11	11	46.0	10	10	44.7430619315745	0	0	-inf	0	0	-inf	19	19	43.58505814464421	0	0	-inf	0	0	-inf	0	0	-inf	0	0	-inf	7	7	52.46979035116607	10	10	52.55269119345812	0	0	-inf	0	0	-inf	0	0	-inf	0	0	-inf	0	0	-inf	13	13	48.88312867315352	0	0	-inf	15	15	45.9019408577447	0	0	-inf	0	0	-inf	0	0	-inf	0	0	-inf	0	0	-inf	0	0	-inf	0	0	-inf	0	0	-inf	0	0	-inf	0	0	-inf	0	0	-inf	0	0	-inf	0	0	-inf	0	0	-inf	0	0	-inf	13	13	49.711132065512864	0	0	-inf	0	0	-inf	0	0	-inf	0	0	-inf	7	7	44.51560650257393	0	0	-inf	0	0	-inf	0	0	-inf	0	0	-inf	0	0	-inf	0	0	-inf	0	0	-inf	0	0	-inf	0	0	-inf	0	0	-inf	0	0	-inf	0	0	-inf	0	0	-inf	0	0	-inf	0	0	-inf	0	0	-inf	0	0	-inf	0	0	-inf	0	0	-inf	0	0	-inf	0	0	-inf	0	0	-inf	0	0	-inf	0	0	-inf	0	0	-inf	0	0	-inf	0	0	-inf	9	9	43.91525856873687	0	0	-inf	0	0	-inf	19	19	42.556085148323	0	0	-inf	0	0	-inf	0	0	-inf	0	0	-inf	0	0	-inf	0	0	-inf	8	8	47.9098118162855	0	0	-inf	0	0	-inf	0	0	-inf	0	0	-inf	0	0	-inf	0	0	-inf	0	0	-inf	0	0	-inf	0	0	-inf	9	9	41.759308315735026	0	0	-inf	0	0	-inf	0	0	-inf	0	0	-inf	0	0	-inf	7	7	57.142857142857146	0	0	-inf	17	17	43.14900474966325	0	0	-inf	12	12	43.72131952371562	0	0	-inf	0	0	-inf	0	0	-inf	0	0	-inf	0	0	-inf	0	0	-inf	0	0	-inf	0	0	-inf	12	12	56.7216297310954	0	0	-inf	0	0	-inf	0	0	-inf	15	15	47.53995428520461	0	0	-inf	0	0	-inf	0	0	-inf	0	0	-inf	0	0	-inf	0	0	-inf	12	12	43.91278765823317	9	9	47.12026092543163	0	0	-inf	8	8	72.70497670440733	0	0	-inf	0	0	-inf	0	0	-inf	0	0	-inf	0	0	-inf	0	0	-inf	0	0	-inf	0	0	-inf	0	0	-inf	0	0	-inf	0	0	-inf	0	0	-inf	0	0	-inf	0	0	-inf	0	0	-inf	0	0	-inf	0	0	-inf	0	0	-inf	7	7	69.38303440959027	0	0	-inf	0	0	-inf	0	0	-inf	0	0	-inf	0	0	-inf	0	0	-inf	0	0	-inf	0	0	-inf	0	0	-inf	0	0	-inf	0	0	-inf	0	0	-inf	0	0	-inf	0	0	-inf	0	0	-inf	0	0	-inf	0	0	-inf	0	0	-inf	0	0	-inf	8	8	48.0788720552362	0	0	-inf	0	0	-inf	7	7	44.71969259370982	0	0	-inf	0	0	-inf	7	7	43.087499564247345	0	0	-inf	0	0	-inf	0	0	-inf	0	0	-inf	0	0	-inf	0	0	-inf	0	0	-inf	0	0	-inf	0	0	-inf	10	10	44.3350288425444	0	0	-inf	0	0	-inf	0	0	-inf	0	0	-inf	0	0	-inf	0	0	-inf	0	0	-inf	0	0	-inf	21	21	44.47372963773143	7	7	57.89462670121044	0	0	-inf	0	0	-inf	0	0	-inf	0	0	-inf	0	0	-inf	0	0	-inf	0	0	-inf	0	0	-inf	0	0	-inf	0	0	-inf	0	0	-inf	9	9	44.51630588685841	0	0	-inf	0	0	-inf	10	10	47.941562158074326	0	0	-inf	0	0	-inf	0	0	-inf	0	0	-inf	0	0	-inf	7	7	44.07701503477156	0	0	-inf	0	0	-inf	0	0	-inf	0	0	-inf	0	0	-inf	0	0	-inf	0	0	-inf	0	0	-inf	0	0	-inf	0	0	-inf	0	0	-inf	0	0	-inf	0	0	-inf	0	0	-inf	0	0	-inf	0	0	-inf	0	0	-inf	0	0	-inf	0	0	-inf	0	0	-inf	0	0	-inf	0	0	-inf	0	0	-inf	0	0	-inf	0	0	-inf	0	0	-inf	0	0	-inf	0	0	-inf	0	0	-inf	16	16	45.92407654584801	0	0	-inf	0	0	-inf	0	0	-inf	0	0	-inf	0	0	-inf	7	7	63.714285714285715	0	0	-inf	9	9	50.92522444262392	0	0	-inf	0	0	-inf	0	0	-inf	0	0	-inf	0	0	-inf	0	0	-inf	0	0	-inf	7	7	45.60785105479223	0	0	-inf	25	25	46.19286555452925	0	0	-inf	0	0	-inf	0	0	-inf	0	0	-inf	0	0	-inf	0	0	-inf	0	0	-inf	0	0	-inf	0	0	-inf	0	0	-inf	0	0	-inf	0	0	-inf	0	0	-inf	0	0	-inf	0	0	-inf	10	10	47.655107538466204	0	0	-inf	0	0	-inf	0	0	-inf	0	0	-inf	0	0	-inf	0	0	-inf	0	0	-inf	0	0	-inf	9	9	50.875524737134064	0	0	-inf	11	11	43.93813358383666	0	0	-inf	0	0	-inf	0	0	-inf	0	0	-inf	8	8	72.99568901432423	0	0	-inf	0	0	-inf	0	0	-inf	0	0	-inf	12	12	45.586639908664964	0	0	-inf	0	0	-inf	0	0	-inf	9	9	46.25731117111531	0	0	-inf	11	11	48.40354929005938	0	0	-inf	0	0	-inf	0	0	-inf	0	0	-inf	0	0	-inf	34	34	45.58047760498419	0	0	-inf	0	0	-inf	0	0	-inf	0	0	-inf	0	0	-inf	0	0	-inf	0	0	-inf	0	0	-inf	0	0	-inf	0	0	-inf	0	0	-inf	0	0	-inf	0	0	-inf	7	7	42.6838133717877	0	0	-inf	0	0	-inf	0	0	-inf	0	0	-inf	0	0	-inf	0	0	-inf	0	0	-inf	0	0	-inf	0	0	-inf	0	0	-inf	8	8	46.19238815542512	0	0	-inf	0	0	-inf	0	0	-inf	35	35	45.952675467229234	0	0	-inf	0	0	-inf	0	0	-inf	0	0	-inf	13	13	47.750418789085515	0	0	-inf	0	0	-inf	0	0	-inf	0	0	-inf	0	0	-inf	0	0	-inf	0	0	-inf	0	0	-inf	0	0	-inf	0	0	-inf	0	0	-inf	0	0	-inf	0	0	-inf	0	0	-inf	0	0	-inf	0	0	-inf	0	0	-inf	0	0	-inf	0	0	-inf	8	8	57.57429268742693	0	0	-inf	16	16	43.6623682226808	8	8	47.0667568261897	0	0	-inf	0	0	-inf	0	0	-inf	0	0	-inf	12	12	44.51159079555767	0	0	-inf	0	0	-inf	0	0	-inf	12	12	59.96636380061628	0	0	-inf	0	0	-inf	0	0	-inf	0	0	-inf	0	0	-inf	0	0	-inf	0	0	-inf	0	0	-inf	0	0	-inf	0	0	-inf	0	0	-inf	0	0	-inf	0	0	-inf	0	0	-inf	0	0	-inf	0	0	-inf	0	0	-inf	0	0	-inf	7	7	72.71275534559159	0	0	-inf	0	0	-inf	18	18	48.38676377685276	0	0	-inf	0	0	-inf	0	0	-inf	0	0	-inf	0	0	-inf	0	0	-inf	0	0	-inf	0	0	-inf	7	7	53.28885850036359	0	0	-inf	0	0	-inf	0	0	-inf	0	0	-inf	0	0	-inf	0	0	-inf	0	0	-inf	7	7	54.11241330645005	0	0	-inf	0	0	-inf	9	9	47.98041866095903	0	0	-inf	0	0	-inf	0	0	-inf	0	0	-inf	0	0	-inf	0	0	-inf	0	0	-inf	0	0	-inf	0	0	-inf	0	0	-inf	0	0	-inf	0	0	-inf	0	0	-inf	0	0	-inf	0	0	-inf	0	0	-inf	0	0	-inf	0	0	-inf	0	0	-inf	0	0	-inf	0	0	-inf	0	0	-inf	0	0	-inf	0	0	-inf	0	0	-inf	7	7	47.6206091323312	13	13	42.56902663235389	0	0	-inf	0	0	-inf	0	0	-inf	7	7	41.142857142857146	0	0	-inf	0	0	-inf	0	0	-inf	0	0	-inf	0	0	-inf	0	0	-inf	0	0	-inf	0	0	-inf	0	0	-inf	0	0	-inf	0	0	-inf	0	0	-inf	0	0	-inf	0	0	-inf	0	0	-inf	0	0	-inf	0	0	-inf	0	0	-inf	0	0	-inf	0	0	-inf	7	7	44.698484809834994	0	0	-inf	0	0	-inf	0	0	-inf	0	0	-inf	0	0	-inf	0	0	-inf	10	10	68.94264068711928	0	0	-inf	8	8	49.03070806369042	0	0	-inf	0	0	-inf	0	0	-inf	0	0	-inf	0	0	-inf	8	8	47.029639125786666	0	0	-inf	0	0	-inf	0	0	-inf	0	0	-inf	9	9	62.322959734616454	18	18	43.555979102848006	0	0	-inf	0	0	-inf	0	0	-inf	9	9	44.03046333107724	0	0	-inf	0	0	-inf	0	0	-inf	14	14	45.477260723479795	0	0	-inf	0	0	-inf	12	12	42.78537126041141	0	0	-inf	0	0	-inf	0	0	-inf	0	0	-inf	0	0	-inf	0	0	-inf	0	0	-inf	0	0	-inf	0	0	-inf	0	0	-inf	0	0	-inf	0	0	-inf	0	0	-inf	0	0	-inf	0	0	-inf	0	0	-inf	11	11	41.54545454545455	0	0	-inf	0	0	-inf	0	0	-inf	0	0	-inf	0	0	-inf	0	0	-inf	8	8	57.853457615709885	0	0	-inf	0	0	-inf	0	0	-inf	0	0	-inf	0	0	-inf	0	0	-inf	0	0	-inf	0	0	-inf	0	0	-inf	0	0	-inf	0	0	-inf	0	0	-inf	0	0	-inf	0	0	-inf	0	0	-inf	9	9	46.80930051052713	0	0	-inf	0	0	-inf	0	0	-inf	12	12	54.333333333333336	0	0	-inf	9	9	42.631934408536225	0	0	-inf	0	0	-inf	0	0	-inf	0	0	-inf	0	0	-inf	0	0	-inf	0	0	-inf	80	80	41.81808878824957	0	0	-inf	0	0	-inf	0	0	-inf	0	0	-inf	0	0	-inf	0	0	-inf	36	36	46.787132184340955	0	0	-inf	0	0	-inf	0	0	-inf	0	0	-inf	0	0	-inf	0	0	-inf	0	0	-inf	0	0	-inf	0	0	-inf	0	0	-inf	0	0	-inf	0	0	-inf	0	0	-inf	0	0	-inf	0	0	-inf	0	0	-inf	0	0	-inf	0	0	-inf	0	0	-inf	0	0	-inf	0	0	-inf	0	0	-inf	0	0	-inf	0	0	-inf	0	0	-inf	0	0	-inf	0	0	-inf	14	14	47.857142857142854	29	29	48.36121660929843	0	0	-inf	0	0	-inf	0	0	-inf	0	0	-inf	0	0	-inf	11	11	47.94599780520985	0	0	-inf	0	0	-inf	9	9	57.28196221218417	0	0	-inf	0	0	-inf	0	0	-inf	0	0	-inf	0	0	-inf	0	0	-inf	0	0	-inf	0	0	-inf	0	0	-inf	0	0	-inf	0	0	-inf	0	0	-inf	25	25	49.44856136031724	14	14	41.882068922640336	0	0	-inf	0	0	-inf	0	0	-inf	0	0	-inf	0	0	-inf	0	0	-inf	0	0	-inf	0	0	-inf	0	0	-inf	10	10	45.93937825484886	0	0	-inf	0	0	-inf	0	0	-inf	0	0	-inf	0	0	-inf	0	0	-inf	0	0	-inf	10	10	50.92155002739721	0	0	-inf	0	0	-inf	0	0	-inf	0	0	-inf	0	0	-inf	0	0	-inf	0	0	-inf	0	0	-inf	0	0	-inf	0	0	-inf	0	0	-inf	0	0	-inf	0	0	-inf	0	0	-inf	0	0	-inf	0	0	-inf	0	0	-inf	0	0	-inf	0	0	-inf	0	0	-inf	0	0	-inf	0	0	-inf	0	0	-inf	0	0	-inf	0	0	-inf	0	0	-inf	0	0	-inf	0	0	-inf	0	0	-inf	0	0	-inf	0	0	-inf	7	7	43.790006820713316	0	0	-inf	0	0	-inf	0	0	-inf	18	18	47.1569221275928	0	0	-inf	11	11	46.89860654196174	14	14	45.233419277572445	0	0	-inf	7	7	46.84206347181833	0	0	-inf	0	0	-inf	0	0	-inf	0	0	-inf	0	0	-inf	0	0	-inf	0	0	-inf	0	0	-inf	0	0	-inf	0	0	-inf	0	0	-inf	0	0	-inf	0	0	-inf	0	0	-inf	0	0	-inf	0	0	-inf	26	26	49.49547847724583	0	0	-inf	0	0	-inf	0	0	-inf	7	7	45.721974838451764	12	12	52.228967517649444	0	0	-inf	15	15	44.726896052790245	0	0	-inf	0	0	-inf	0	0	-inf	0	0	-inf	0	0	-inf	0	0	-inf	0	0	-inf	0	0	-inf	0	0	-inf	species	Corynebacterium camporealensis
161899	0	0	-inf	0	0	-inf	11	11	45.43840309524281	0	0	-inf	0	0	-inf	0	0	-inf	0	0	-inf	23	23	46.3066632691358	0	0	-inf	12	12	45.27131842239739	0	0	-inf	0	0	-inf	0	0	-inf	0	0	-inf	10	10	48.329928950687204	0	0	-inf	0	0	-inf	0	0	-inf	0	0	-inf	0	0	-inf	9	9	43.44594567184928	0	0	-inf	0	0	-inf	0	0	-inf	0	0	-inf	0	0	-inf	0	0	-inf	0	0	-inf	0	0	-inf	0	0	-inf	9	9	43.38873253987434	10	10	43.52488094968134	45	45	45.98882559035279	0	0	-inf	0	0	-inf	10	10	45.317871555019025	0	0	-inf	0	0	-inf	0	0	-inf	0	0	-inf	0	0	-inf	0	0	-inf	0	0	-inf	0	0	-inf	8	8	44.0	0	0	-inf	0	0	-inf	8	8	46.49696328519848	0	0	-inf	20	20	44.49743420941505	0	0	-inf	0	0	-inf	0	0	-inf	0	0	-inf	15	15	44.28169311629441	0	0	-inf	0	0	-inf	0	0	-inf	11	11	47.28777074495414	0	0	-inf	0	0	-inf	0	0	-inf	0	0	-inf	0	0	-inf	0	0	-inf	0	0	-inf	0	0	-inf	17	17	44.723437136590874	7	7	47.43205523109136	0	0	-inf	0	0	-inf	0	0	-inf	9	9	46.09431464014327	0	0	-inf	0	0	-inf	0	0	-inf	0	0	-inf	0	0	-inf	0	0	-inf	0	0	-inf	10	10	44.953910524340095	11	11	45.00276584766841	0	0	-inf	0	0	-inf	0	0	-inf	0	0	-inf	0	0	-inf	13	13	45.96415804688597	0	0	-inf	8	8	48.48230422934373	0	0	-inf	0	0	-inf	0	0	-inf	0	0	-inf	9	9	44.333333333333336	0	0	-inf	0	0	-inf	0	0	-inf	0	0	-inf	0	0	-inf	14	14	46.2884212617345	0	0	-inf	14	14	45.27812930673544	0	0	-inf	11	11	45.647758667050454	0	0	-inf	0	0	-inf	14	14	53.39569448938429	12	12	43.41221679681892	0	0	-inf	0	0	-inf	25	25	46.36274982211428	0	0	-inf	0	0	-inf	0	0	-inf	0	0	-inf	0	0	-inf	0	0	-inf	0	0	-inf	0	0	-inf	0	0	-inf	0	0	-inf	0	0	-inf	13	13	45.913641897737975	0	0	-inf	0	0	-inf	0	0	-inf	0	0	-inf	7	7	44.64215679542342	0	0	-inf	0	0	-inf	0	0	-inf	0	0	-inf	0	0	-inf	0	0	-inf	14	14	44.33393466178751	0	0	-inf	0	0	-inf	0	0	-inf	30	30	43.86666666666667	0	0	-inf	0	0	-inf	0	0	-inf	25	25	47.24425489528534	0	0	-inf	0	0	-inf	0	0	-inf	0	0	-inf	0	0	-inf	0	0	-inf	7	7	45.19196316577067	10	10	46.93003292310618	0	0	-inf	0	0	-inf	7	7	49.25286674279272	0	0	-inf	13	13	44.77016871606306	0	0	-inf	0	0	-inf	0	0	-inf	0	0	-inf	0	0	-inf	0	0	-inf	18	18	44.97948606354667	15	15	46.36044985135026	0	0	-inf	0	0	-inf	0	0	-inf	0	0	-inf	0	0	-inf	9	9	50.28838393439457	0	0	-inf	0	0	-inf	0	0	-inf	0	0	-inf	27	27	46.08089190280893	23	23	46.423585464418764	0	0	-inf	0	0	-inf	0	0	-inf	0	0	-inf	0	0	-inf	0	0	-inf	0	0	-inf	0	0	-inf	11	11	48.618399968372735	0	0	-inf	0	0	-inf	0	0	-inf	9	9	43.666666666666664	0	0	-inf	0	0	-inf	0	0	-inf	0	0	-inf	0	0	-inf	0	0	-inf	7	7	62.20041116646789	0	0	-inf	0	0	-inf	0	0	-inf	0	0	-inf	0	0	-inf	0	0	-inf	0	0	-inf	0	0	-inf	0	0	-inf	0	0	-inf	13	13	45.54213454327748	0	0	-inf	0	0	-inf	0	0	-inf	0	0	-inf	0	0	-inf	8	8	48.616386650079065	0	0	-inf	0	0	-inf	0	0	-inf	0	0	-inf	0	0	-inf	0	0	-inf	0	0	-inf	0	0	-inf	0	0	-inf	0	0	-inf	0	0	-inf	0	0	-inf	0	0	-inf	0	0	-inf	0	0	-inf	0	0	-inf	11	11	45.450988863374604	0	0	-inf	0	0	-inf	0	0	-inf	0	0	-inf	10	10	54.1063455262484	0	0	-inf	0	0	-inf	9	9	42.97970577685969	0	0	-inf	0	0	-inf	0	0	-inf	0	0	-inf	14	14	44.06939207989211	0	0	-inf	8	8	43.10555127546399	0	0	-inf	0	0	-inf	25	25	47.38253794210526	0	0	-inf	0	0	-inf	0	0	-inf	9	9	46.46621772143259	0	0	-inf	40	40	44.75091449816148	0	0	-inf	0	0	-inf	26	26	47.28614929821678	0	0	-inf	0	0	-inf	0	0	-inf	0	0	-inf	0	0	-inf	0	0	-inf	0	0	-inf	0	0	-inf	24	24	47.0233644182421	7	7	46.17352538357557	11	11	44.564970698639	0	0	-inf	13	13	44.07559760090352	30	30	43.73137170019507	0	0	-inf	32	32	42.089076144602856	10	10	44.16255021744982	0	0	-inf	12	12	44.23783873519247	0	0	-inf	0	0	-inf	0	0	-inf	0	0	-inf	8	8	44.98713497229697	0	0	-inf	0	0	-inf	0	0	-inf	0	0	-inf	0	0	-inf	0	0	-inf	10	10	45.39962671039404	0	0	-inf	0	0	-inf	49	49	44.56956645926351	0	0	-inf	0	0	-inf	0	0	-inf	0	0	-inf	0	0	-inf	7	7	48.171063785253544	0	0	-inf	0	0	-inf	0	0	-inf	7	7	42.0	0	0	-inf	7	7	43.628138517095714	0	0	-inf	0	0	-inf	0	0	-inf	0	0	-inf	0	0	-inf	0	0	-inf	0	0	-inf	9	9	44.0	0	0	-inf	12	12	44.084459253886955	133	133	46.967820939222456	0	0	-inf	0	0	-inf	0	0	-inf	0	0	-inf	0	0	-inf	25	25	46.35847276110681	7	7	44.98071529302935	0	0	-inf	8	8	44.0	7	7	50.460049444361836	0	0	-inf	0	0	-inf	0	0	-inf	0	0	-inf	0	0	-inf	0	0	-inf	0	0	-inf	0	0	-inf	0	0	-inf	0	0	-inf	0	0	-inf	0	0	-inf	8	8	44.48312588140068	16	16	47.124923447587726	0	0	-inf	0	0	-inf	13	13	53.4488494618167	0	0	-inf	0	0	-inf	0	0	-inf	0	0	-inf	0	0	-inf	0	0	-inf	0	0	-inf	0	0	-inf	0	0	-inf	0	0	-inf	0	0	-inf	0	0	-inf	0	0	-inf	0	0	-inf	0	0	-inf	7	7	45.1737136318361	14	14	44.64355558218456	0	0	-inf	0	0	-inf	0	0	-inf	0	0	-inf	12	12	43.433846977751706	0	0	-inf	0	0	-inf	0	0	-inf	9	9	46.27826387344511	0	0	-inf	0	0	-inf	0	0	-inf	16	16	41.92236494825777	0	0	-inf	0	0	-inf	0	0	-inf	0	0	-inf	0	0	-inf	0	0	-inf	0	0	-inf	8	8	48.03088313437458	0	0	-inf	12	12	49.80820706748625	0	0	-inf	20	20	45.966618527559675	0	0	-inf	68	68	79.55559984121685	17	17	45.88311865553475	0	0	-inf	10	10	43.38700576850888	0	0	-inf	7	7	45.40682330121462	0	0	-inf	0	0	-inf	0	0	-inf	0	0	-inf	0	0	-inf	0	0	-inf	0	0	-inf	0	0	-inf	0	0	-inf	8	8	45.145815280171306	11	11	43.41876728720062	0	0	-inf	15	15	42.666666666666664	0	0	-inf	0	0	-inf	0	0	-inf	22	22	45.911307874330866	0	0	-inf	0	0	-inf	0	0	-inf	0	0	-inf	7	7	45.575100622209035	10	10	46.76830199895182	0	0	-inf	0	0	-inf	0	0	-inf	0	0	-inf	0	0	-inf	0	0	-inf	0	0	-inf	0	0	-inf	7	7	45.372865022838944	0	0	-inf	0	0	-inf	0	0	-inf	0	0	-inf	0	0	-inf	13	13	46.66193249395254	0	0	-inf	0	0	-inf	9	9	48.583636245337765	0	0	-inf	0	0	-inf	12	12	46.00203221813663	0	0	-inf	0	0	-inf	0	0	-inf	0	0	-inf	24	24	47.79641039601908	0	0	-inf	0	0	-inf	0	0	-inf	0	0	-inf	12	12	47.00304832720494	0	0	-inf	8	8	45.50152416360247	0	0	-inf	0	0	-inf	0	0	-inf	0	0	-inf	0	0	-inf	0	0	-inf	0	0	-inf	0	0	-inf	0	0	-inf	0	0	-inf	0	0	-inf	0	0	-inf	8	8	41.125	10	10	46.377360880753216	0	0	-inf	0	0	-inf	0	0	-inf	15	15	40.23300650453093	0	0	-inf	0	0	-inf	0	0	-inf	0	0	-inf	22	22	45.116642151667634	9	9	46.44715406862661	0	0	-inf	0	0	-inf	0	0	-inf	17	17	47.56297850211629	11	11	46.63316181789461	0	0	-inf	0	0	-inf	0	0	-inf	0	0	-inf	10	10	44.854527405309504	7	7	42.18346732106598	10	10	45.30121933088198	0	0	-inf	0	0	-inf	0	0	-inf	0	0	-inf	0	0	-inf	16	16	45.23363083752214	15	15	45.00171362369755	0	0	-inf	35	35	44.9541959792025	0	0	-inf	0	0	-inf	0	0	-inf	0	0	-inf	8	8	44.87453338799255	0	0	-inf	11	11	50.7352716943078	0	0	-inf	0	0	-inf	0	0	-inf	0	0	-inf	13	13	44.262525403464224	0	0	-inf	0	0	-inf	10	10	46.90673349158059	0	0	-inf	0	0	-inf	21	21	45.81681448066449	0	0	-inf	0	0	-inf	0	0	-inf	13	13	45.6035610421229	13	13	44.70178108103048	0	0	-inf	0	0	-inf	0	0	-inf	0	0	-inf	0	0	-inf	10	10	43.98276609256791	0	0	-inf	0	0	-inf	0	0	-inf	0	0	-inf	0	0	-inf	0	0	-inf	0	0	-inf	0	0	-inf	0	0	-inf	0	0	-inf	10	10	48.978254599749185	0	0	-inf	10	10	44.8027022093287	0	0	-inf	0	0	-inf	0	0	-inf	0	0	-inf	0	0	-inf	0	0	-inf	0	0	-inf	0	0	-inf	0	0	-inf	0	0	-inf	0	0	-inf	0	0	-inf	0	0	-inf	0	0	-inf	0	0	-inf	0	0	-inf	12	12	43.121320343559645	0	0	-inf	0	0	-inf	0	0	-inf	0	0	-inf	0	0	-inf	0	0	-inf	0	0	-inf	0	0	-inf	9	9	46.009702703205825	0	0	-inf	0	0	-inf	0	0	-inf	0	0	-inf	0	0	-inf	0	0	-inf	0	0	-inf	0	0	-inf	0	0	-inf	0	0	-inf	8	8	43.251688880830436	0	0	-inf	12	12	42.00101610906831	0	0	-inf	0	0	-inf	11	11	45.902719932814925	0	0	-inf	0	0	-inf	0	0	-inf	0	0	-inf	0	0	-inf	10	10	50.24213562373095	0	0	-inf	9	9	46.535420155989954	18	18	44.830739933654115	0	0	-inf	0	0	-inf	0	0	-inf	0	0	-inf	0	0	-inf	0	0	-inf	7	7	45.71356419515952	0	0	-inf	0	0	-inf	0	0	-inf	0	0	-inf	14	14	49.69848265802991	8	8	44.578725680339645	0	0	-inf	0	0	-inf	0	0	-inf	17	17	43.24123241178656	0	0	-inf	0	0	-inf	0	0	-inf	0	0	-inf	12	12	43.833333333333336	0	0	-inf	0	0	-inf	9	9	42.888888888888886	0	0	-inf	0	0	-inf	14	14	47.097245988216834	8	8	58.09657131680207	0	0	-inf	0	0	-inf	0	0	-inf	11	11	48.366502662961445	10	10	44.72148285437569	0	0	-inf	11	11	44.620872173990065	0	0	-inf	0	0	-inf	0	0	-inf	0	0	-inf	0	0	-inf	0	0	-inf	0	0	-inf	0	0	-inf	66	66	75.23520132897474	0	0	-inf	0	0	-inf	0	0	-inf	15	15	44.43911389069113	0	0	-inf	0	0	-inf	0	0	-inf	0	0	-inf	0	0	-inf	0	0	-inf	12	12	42.52026996952992	0	0	-inf	0	0	-inf	0	0	-inf	0	0	-inf	0	0	-inf	0	0	-inf	12	12	45.41880869628861	11	11	45.418767287200616	11	11	51.45413461799176	0	0	-inf	0	0	-inf	9	9	44.8447574231424	0	0	-inf	0	0	-inf	0	0	-inf	8	8	44.611174208605625	0	0	-inf	0	0	-inf	0	0	-inf	18	18	45.25820067388652	0	0	-inf	0	0	-inf	8	8	43.608429855996285	24	24	47.55554997757139	0	0	-inf	9	9	42.82651113111251	8	8	75.22569886491782	0	0	-inf	0	0	-inf	0	0	-inf	8	8	43.5	0	0	-inf	11	11	44.84330324377003	9	9	43.70840657486196	0	0	-inf	7	7	47.358526375772435	8	8	44.782625350704144	8	8	43.838990035022306	0	0	-inf	0	0	-inf	0	0	-inf	7	7	45.71602761554568	90	90	45.032073770305125	0	0	-inf	14	14	43.42857142857143	0	0	-inf	0	0	-inf	11	11	43.3583857765587	0	0	-inf	0	0	-inf	0	0	-inf	0	0	-inf	0	0	-inf	8	8	45.30850467894193	0	0	-inf	7	7	61.645828846203884	0	0	-inf	0	0	-inf	12	12	63.858683372109674	12	12	43.639425897206614	0	0	-inf	0	0	-inf	0	0	-inf	0	0	-inf	0	0	-inf	10	10	43.75165217201535	14	14	48.877144627366995	0	0	-inf	0	0	-inf	0	0	-inf	0	0	-inf	0	0	-inf	0	0	-inf	0	0	-inf	17	17	44.30982611431104	12	12	47.274913902911024	39	39	45.31437194522371	0	0	-inf	0	0	-inf	0	0	-inf	0	0	-inf	0	0	-inf	0	0	-inf	0	0	-inf	0	0	-inf	0	0	-inf	7	7	44.60099647419266	0	0	-inf	15	15	43.666666666666664	0	0	-inf	0	0	-inf	0	0	-inf	7	7	42.38549782997643	0	0	-inf	0	0	-inf	0	0	-inf	0	0	-inf	0	0	-inf	0	0	-inf	0	0	-inf	0	0	-inf	0	0	-inf	0	0	-inf	14	14	44.32113381620463	0	0	-inf	0	0	-inf	0	0	-inf	0	0	-inf	7	7	43.67890123985677	0	0	-inf	0	0	-inf	0	0	-inf	8	8	42.875	21	21	52.94943862660903	30	30	45.85708929653123	0	0	-inf	0	0	-inf	0	0	-inf	0	0	-inf	0	0	-inf	0	0	-inf	17	17	41.895240201286335	0	0	-inf	0	0	-inf	8	8	51.13262081801235	8	8	64.2477442794416	0	0	-inf	0	0	-inf	0	0	-inf	0	0	-inf	0	0	-inf	0	0	-inf	10	10	44.15940545907416	0	0	-inf	0	0	-inf	0	0	-inf	0	0	-inf	0	0	-inf	8	8	55.548989873223334	0	0	-inf	0	0	-inf	0	0	-inf	8	8	49.16017182880242	0	0	-inf	10	10	43.80121933088198	0	0	-inf	0	0	-inf	17	17	44.709061422739644	31	31	43.83870967741935	8	8	40.0	0	0	-inf	0	0	-inf	0	0	-inf	0	0	-inf	0	0	-inf	0	0	-inf	10	10	41.171954346114426	7	7	44.868438519290514	0	0	-inf	0	0	-inf	0	0	-inf	14	14	48.25998323406007	0	0	-inf	13	13	47.63481348840862	12	12	44.98139127471974	0	0	-inf	0	0	-inf	0	0	-inf	0	0	-inf	8	8	40.6087572106361	15	15	44.618910751278996	15	15	44.80081288725465	0	0	-inf	0	0	-inf	0	0	-inf	0	0	-inf	0	0	-inf	7	7	49.834515358056514	30	30	46.296153065791835	0	0	-inf	10	10	44.58195947319915	7	7	46.92574724862217	0	0	-inf	0	0	-inf	0	0	-inf	0	0	-inf	15	15	43.252955198870126	0	0	-inf	0	0	-inf	7	7	45.497737467153875	24	24	45.88711066090691	0	0	-inf	0	0	-inf	7	7	44.09280791923272	0	0	-inf	0	0	-inf	0	0	-inf	18	18	43.700788099440096	0	0	-inf	0	0	-inf	10	10	79.98338264100713	0	0	-inf	0	0	-inf	16	16	62.71610030828991	0	0	-inf	7	7	44.0	10	10	42.2	0	0	-inf	27	27	45.29083828706932	0	0	-inf	0	0	-inf	30	30	44.200282013758674	0	0	-inf	0	0	-inf	0	0	-inf	0	0	-inf	13	13	46.649111316206586	15	15	44.898537123030216	10	10	45.355261629004445	17	17	45.85675350581554	0	0	-inf	0	0	-inf	0	0	-inf	0	0	-inf	0	0	-inf	12	12	43.933540364684106	61	61	48.92191233550336	7	7	44.0160997674583	0	0	-inf	17	17	44.03099481968125	0	0	-inf	0	0	-inf	7	7	46.07701503477156	0	0	-inf	11	11	46.18311684998844	0	0	-inf	0	0	-inf	0	0	-inf	0	0	-inf	0	0	-inf	0	0	-inf	21	21	44.08185571760976	10	10	45.51347550665135	0	0	-inf	0	0	-inf	0	0	-inf	0	0	-inf	0	0	-inf	0	0	-inf	0	0	-inf	0	0	-inf	0	0	-inf	7	7	46.87093540583511	0	0	-inf	0	0	-inf	7	7	45.43031332983139	0	0	-inf	0	0	-inf	0	0	-inf	0	0	-inf	0	0	-inf	0	0	-inf	13	13	49.873306996084345	0	0	-inf	0	0	-inf	0	0	-inf	0	0	-inf	0	0	-inf	0	0	-inf	11	11	46.18403514705814	0	0	-inf	11	11	46.18246751590331	0	0	-inf	10	10	47.43099756029252	0	0	-inf	0	0	-inf	9	9	44.55314112913441	8	8	43.639087296526014	0	0	-inf	0	0	-inf	24	24	44.70587385115114	0	0	-inf	7	7	44.71621586380621	0	0	-inf	0	0	-inf	0	0	-inf	0	0	-inf	0	0	-inf	0	0	-inf	0	0	-inf	7	7	50.0	0	0	-inf	10	10	56.08218833494089	0	0	-inf	0	0	-inf	0	0	-inf	0	0	-inf	9	9	44.89024370097997	0	0	-inf	0	0	-inf	0	0	-inf	0	0	-inf	0	0	-inf	15	15	44.488171307079284	7	7	43.142857142857146	0	0	-inf	0	0	-inf	0	0	-inf	0	0	-inf	0	0	-inf	0	0	-inf	0	0	-inf	0	0	-inf	16	16	43.939802387303764	0	0	-inf	0	0	-inf	0	0	-inf	0	0	-inf	8	8	47.00490192526334	7	7	40.142857142857146	0	0	-inf	8	8	41.186607122610035	21	21	44.90534253851523	0	0	-inf	0	0	-inf	0	0	-inf	0	0	-inf	0	0	-inf	0	0	-inf	16	16	45.897270383259816	0	0	-inf	0	0	-inf	0	0	-inf	0	0	-inf	0	0	-inf	0	0	-inf	13	13	49.46742120413679	0	0	-inf	0	0	-inf	21	21	46.41239758951358	0	0	-inf	8	8	44.05190007940034	10	10	50.80744775907423	16	16	45.36036906731606	0	0	-inf	0	0	-inf	0	0	-inf	8	8	45.49382936979148	0	0	-inf	0	0	-inf	9	9	46.172512921116045	0	0	-inf	15	15	43.86666666666667	0	0	-inf	0	0	-inf	0	0	-inf	0	0	-inf	0	0	-inf	0	0	-inf	0	0	-inf	0	0	-inf	0	0	-inf	0	0	-inf	8	8	44.440863991822646	13	13	44.4748728808251	8	8	44.29441738241592	0	0	-inf	0	0	-inf	0	0	-inf	0	0	-inf	8	8	50.251688880830436	10	10	46.556744507451164	0	0	-inf	0	0	-inf	0	0	-inf	0	0	-inf	0	0	-inf	15	15	45.375694588075845	0	0	-inf	0	0	-inf	0	0	-inf	0	0	-inf	0	0	-inf	0	0	-inf	0	0	-inf	0	0	-inf	7	7	46.94411924941759	0	0	-inf	0	0	-inf	11	11	45.530626139773304	0	0	-inf	0	0	-inf	0	0	-inf	0	0	-inf	0	0	-inf	0	0	-inf	0	0	-inf	0	0	-inf	0	0	-inf	0	0	-inf	11	11	42.40349631059452	0	0	-inf	11	11	43.45454545454545	0	0	-inf	0	0	-inf	0	0	-inf	10	10	43.16202309375551	0	0	-inf	9	9	45.22222222222222	0	0	-inf	15	15	44.26756740310957	0	0	-inf	0	0	-inf	0	0	-inf	10	10	42.571067811865476	9	9	45.72656724926677	0	0	-inf	0	0	-inf	0	0	-inf	7	7	43.564607534526424	0	0	-inf	13	13	45.08974297399222	0	0	-inf	11	11	46.753507207376686	0	0	-inf	0	0	-inf	0	0	-inf	7	7	43.42857142857143	0	0	-inf	0	0	-inf	0	0	-inf	12	12	49.543409904792156	0	0	-inf	0	0	-inf	8	8	45.4577310929311	0	0	-inf	0	0	-inf	0	0	-inf	0	0	-inf	0	0	-inf	12	12	44.033080801639166	0	0	-inf	7	7	62.43205523109136	0	0	-inf	0	0	-inf	0	0	-inf	0	0	-inf	27	27	48.11987039766615	0	0	-inf	0	0	-inf	17	17	58.13848026115373	0	0	-inf	0	0	-inf	18	18	45.78813815070505	0	0	-inf	0	0	-inf	0	0	-inf	species	Corynebacterium singulare
169292	0	0	-inf	0	0	-inf	14	14	42.94394967690353	30	30	42.73222197519884	0	0	-inf	14	14	47.595989886591795	0	0	-inf	7	7	41.42857142857143	9	9	44.01774390879087	8	8	41.875	29	29	42.162437176505335	10	10	42.85578312834774	0	0	-inf	0	0	-inf	17	17	45.16790511833997	0	0	-inf	0	0	-inf	12	12	63.30173973691438	17	17	54.253647493780186	39	31	46.24825649272899	8	8	43.06501060904107	46	34	104.85047156791889	0	0	-inf	0	0	-inf	0	0	-inf	11	11	42.08990226063555	22	22	42.25634592303587	9	9	41.94878206505568	0	0	-inf	13	13	43.96598917299687	14	14	44.955712097930025	17	17	45.40407409867076	19	19	43.22872164248511	17	17	43.00042697050351	13	13	42.6156408502823	16	16	43.10328973556842	21	21	44.16960372109948	7	7	52.14130355367556	7	7	45.85816323927663	0	0	-inf	7	7	51.06265716857323	15	15	47.69935335031378	0	0	-inf	0	0	-inf	10	10	42.83717632860797	0	0	-inf	0	0	-inf	12	12	42.6285078645728	0	0	-inf	16	16	42.125	18	18	42.434957504513044	12	12	57.26965612138449	18	18	44.238692475348984	0	0	-inf	0	0	-inf	9	9	44.89024370097997	18	18	45.473195424321915	124	124	42.01920543150081	17	17	71.92253032438484	0	0	-inf	8	8	46.29429482742362	0	0	-inf	0	0	-inf	0	0	-inf	0	0	-inf	0	0	-inf	8	8	43.759691826007106	10	10	42.39655121145938	0	0	-inf	9	9	43.47899797328515	29	29	44.71291082085791	24	24	41.95046596591846	16	16	59.56776432484244	8	8	42.375	0	0	-inf	19	19	42.617416378570034	0	0	-inf	0	0	-inf	0	0	-inf	7	7	42.57142857142857	32	32	51.753772273153196	0	0	-inf	17	17	44.07054962000245	0	0	-inf	11	11	42.85908740719781	11	11	43.94471990779879	10	10	53.51180646187752	0	0	-inf	0	0	-inf	109	96	78.54125740055687	7	7	42.626556355237284	56	56	82.6304930783759	0	0	-inf	7	7	68.65302875667655	0	0	-inf	0	0	-inf	7	7	42.935899793174386	21	21	44.641463760543445	46	38	66.03740490486169	65	65	47.83214006153619	17	17	53.75273769920397	19	19	43.638013609223606	24	24	41.82843450097015	0	0	-inf	0	0	-inf	0	0	-inf	0	0	-inf	33	33	110.87478148030134	0	0	-inf	0	0	-inf	0	0	-inf	12	12	51.653138486727975	0	0	-inf	14	14	42.250198099565246	0	0	-inf	21	21	43.416223862428964	15	15	43.38450950131027	0	0	-inf	13	13	47.853268910513435	0	0	-inf	9	9	52.272749233241626	8	8	43.12068901432422	27	27	47.3913405327664	17	17	42.10398342944667	23	23	43.22153390924548	0	0	-inf	0	0	-inf	0	0	-inf	10	10	44.8747258045114	0	0	-inf	10	10	41.87644995536781	11	11	42.44710013529718	13	13	60.52564262748042	10	10	43.17292644275663	20	20	44.46665222413705	44	44	41.77155363112861	0	0	-inf	0	0	-inf	19	19	70.92277898730931	7	7	42.12429395501268	35	35	46.14675375205329	0	0	-inf	32	32	43.184888256894794	0	0	-inf	16	16	42.80839365216885	0	0	-inf	0	0	-inf	7	7	43.66286149306119	33	33	48.147229795848006	9	9	43.221539886971115	37	37	42.71380489918599	53	45	60.13339908451717	15	15	42.145584412271575	0	0	-inf	11	11	41.257068561511794	0	0	-inf	13	13	42.648455431158375	0	0	-inf	0	0	-inf	0	0	-inf	0	0	-inf	0	0	-inf	30	30	54.77006209119062	26	26	42.05008898877827	0	0	-inf	7	7	44.05172578021425	13	13	83.84789095466118	10	10	42.79614847989494	8	8	44.000392783958745	26	26	66.60742250563305	127	103	68.59592734821646	28	28	45.191265370644814	27	27	63.31646674059625	16	16	43.42447819578442	27	27	44.12348405548757	51	51	44.31432107673405	13	13	43.54610556553261	24	24	67.12366572038825	0	0	-inf	25	25	41.99536257534948	8	8	44.65386815698581	9	9	52.6526427070161	0	0	-inf	0	0	-inf	56	56	45.016145904923455	8	8	41.77233944377378	0	0	-inf	0	0	-inf	0	0	-inf	20	20	42.5642135623731	12	12	43.651534470451175	14	14	44.528865163900456	0	0	-inf	0	0	-inf	10	10	73.13704263613106	14	14	45.7728792823844	80	66	63.88579123628536	9	9	43.643501362859205	0	0	-inf	28	28	55.56166458096966	0	0	-inf	0	0	-inf	0	0	-inf	14	14	41.94282495079222	23	23	81.82891845820637	11	11	43.62565918126442	0	0	-inf	8	8	42.56370849898476	0	0	-inf	7	7	45.01362682451503	0	0	-inf	0	0	-inf	27	27	60.6048529225696	21	21	45.60186918911222	15	15	47.75242421923433	20	20	79.32848504677541	0	0	-inf	17	17	47.838621743943975	9	9	42.50993069509164	39	31	76.30291664302159	0	0	-inf	14	14	42.63585895722919	14	14	43.60625059278056	23	23	43.19424898160201	0	0	-inf	0	0	-inf	0	0	-inf	11	11	42.260685096103636	21	21	43.845905670483454	9	9	47.11325955375069	20	20	43.09463339371795	19	19	42.078822622649916	0	0	-inf	0	0	-inf	14	14	42.61880990513358	0	0	-inf	50	50	82.82298102855765	0	0	-inf	11	11	44.033957975285055	0	0	-inf	33	33	44.2267239195941	0	0	-inf	0	0	-inf	7	7	42.02467673193281	0	0	-inf	0	0	-inf	9	9	44.19115472679858	0	0	-inf	17	17	42.08504369734994	10	10	43.32318438302246	0	0	-inf	10	10	41.5200614311693	23	16	47.15216978381744	9	9	42.34856499887196	34	34	60.10940575563652	14	14	45.02185891138016	12	12	45.352711618279386	22	22	42.202900728490995	0	0	-inf	15	15	43.78365670710013	0	0	-inf	55	46	69.51461889132597	10	10	46.36606589380208	0	0	-inf	0	0	-inf	17	17	42.120077968867506	8	8	56.11282460899929	0	0	-inf	53	53	47.214216188821275	26	26	61.59865320553993	31	31	42.25831624784719	11	11	42.57520687270873	9	9	45.55284483645841	21	21	42.919358398291216	42	42	44.53531441302641	9	9	42.96834074710067	0	0	-inf	0	0	-inf	12	12	42.833333333333336	0	0	-inf	64	64	42.37841931674913	42	42	42.75084599480643	21	21	43.863964466644845	31	31	45.700941518077705	0	0	-inf	0	0	-inf	35	35	46.727492358385135	0	0	-inf	10	10	42.13775922489718	22	22	44.07886657892247	16	16	50.74512786316144	28	28	42.75831515556344	0	0	-inf	21	21	43.873341466382485	0	0	-inf	7	7	43.49543391879077	11	11	41.484257599014136	0	0	-inf	0	0	-inf	21	21	44.25805962507797	0	0	-inf	9	9	46.29761268085706	9	9	42.32679172188381	0	0	-inf	0	0	-inf	0	0	-inf	7	7	44.11762521298041	0	0	-inf	0	0	-inf	8	8	42.02737730984356	14	7	46.93438811006427	7	7	42.33765311934423	13	13	46.00626258094309	15	15	44.07764014142448	25	15	45.84118021684181	8	8	43.304298280459605	12	12	44.51502838819589	35	28	70.39635518864098	10	10	43.62792206135786	17	17	42.75740387895862	9	9	43.310437693260006	14	14	42.88641482135012	0	0	-inf	19	19	41.66153122084669	10	10	44.68141343713278	19	19	63.647342269345415	0	0	-inf	8	8	45.62573276718845	31	31	43.92693757213853	0	0	-inf	7	7	41.968841463012666	0	0	-inf	0	0	-inf	41	41	63.76266971153555	20	20	44.41886452647299	12	12	42.72538780162743	8	8	41.55698051533946	21	21	42.57587421548763	20	20	44.14592140377072	0	0	-inf	16	16	43.16760256897458	9	9	43.443322081359256	0	0	-inf	18	18	43.82034385873803	8	8	41.680628457627705	0	0	-inf	9	9	52.59431454690283	0	0	-inf	0	0	-inf	16	16	42.024387887876195	20	20	43.29740801136199	17	17	42.580699359223466	15	15	43.45876602816888	0	0	-inf	0	0	-inf	7	7	44.8546794367567	13	13	42.47879957553314	14	14	52.10626754025005	24	24	43.76770362991061	9	9	49.04269691863583	8	8	47.436842852297254	24	24	44.67240007195866	7	7	44.7947845515772	9	9	44.37879588094331	7	7	44.36693464213197	22	22	45.35337683613135	0	0	-inf	9	9	42.72521243717569	12	12	54.131433403788385	0	0	-inf	13	13	43.205181333860736	16	16	45.19706975126135	0	0	-inf	14	14	41.285714285714285	9	9	45.16134283276975	0	0	-inf	7	7	45.69920632896119	0	0	-inf	10	10	50.144194153822596	0	0	-inf	0	0	-inf	53	53	52.85178306433899	11	11	44.55294810871946	28	28	45.66581814970517	0	0	-inf	679	522	70.06620630170455	7	7	42.48422026724175	7	7	41.0	20	20	45.04977752080735	8	8	43.10258121893057	20	20	49.250441914151985	0	0	-inf	15	15	41.60685241755811	12	12	46.46796160848613	0	0	-inf	23	23	41.608695652173914	25	25	43.49827103616267	0	0	-inf	27	27	43.28487621287342	16	16	43.6875	15	15	43.51452138623941	47	47	41.811379448990905	10	10	49.419018462745456	12	12	43.06991512321837	12	12	41.94581480298664	15	15	44.36432446336513	0	0	-inf	22	22	44.91217945766711	12	12	42.86497713974724	244	187	67.47493204849957	0	0	-inf	0	0	-inf	10	10	53.70167148417954	62	62	47.60478289952418	0	0	-inf	7	7	51.44743347942347	25	25	42.43855210831102	15	15	57.62435631566313	0	0	-inf	0	0	-inf	0	0	-inf	10	10	48.03857906482696	31	31	45.598151384455385	9	9	41.364919027495766	8	8	46.28961513131266	0	0	-inf	0	0	-inf	7	7	42.41102862286074	0	0	-inf	14	14	49.209719633076496	8	8	44.90978030307534	25	25	46.82665666117588	8	8	46.8654851942814	0	0	-inf	0	0	-inf	21	21	43.71036580015285	7	7	42.54654404108966	7	7	41.832600122713224	0	0	-inf	0	0	-inf	0	0	-inf	0	0	-inf	8	8	43.25096612451817	0	0	-inf	0	0	-inf	8	8	43.43265129616035	0	0	-inf	13	13	42.755507697114886	0	0	-inf	13	13	44.838972123965235	28	28	43.12325727618406	0	0	-inf	9	9	47.89041777837915	0	0	-inf	26	26	53.872048413131196	13	13	42.77032964229791	0	0	-inf	11	11	42.15620581301894	14	14	45.23285507759269	7	7	43.27355779402967	18	18	41.94673440863954	0	0	-inf	0	0	-inf	9	9	43.0749348672088	7	7	44.14252622171461	11	11	40.81818181818182	11	11	42.489065970633355	0	0	-inf	14	14	48.37788942064138	0	0	-inf	0	0	-inf	18	18	43.2039861156647	8	8	42.0	11	11	48.79611520450596	0	0	-inf	12	12	46.61114302741395	7	7	42.15895691031544	20	20	45.18484231657427	0	0	-inf	0	0	-inf	20	20	42.405650699244596	18	18	43.34577421826282	16	16	52.713831735314294	0	0	-inf	37	37	49.67875755046039	0	0	-inf	19	19	41.64708884883749	12	12	62.42032224714968	47	47	44.051813574028266	7	7	42.4887651767585	42	42	45.45208439366753	37	37	80.93391167934399	14	14	43.4955137791616	15	15	43.45863038403295	11	11	43.64794924290817	13	13	43.61840936126752	0	0	-inf	0	0	-inf	0	0	-inf	0	0	-inf	0	0	-inf	13	13	43.915442689846785	34	34	42.676482203085996	31	31	42.44167980000066	27	27	46.14950815634283	0	0	-inf	16	16	44.412310058837605	28	28	45.81318901749587	0	0	-inf	9	9	42.30873753089536	0	0	-inf	0	0	-inf	0	0	-inf	14	14	42.44768820102139	52	52	43.87196955693936	63	63	49.066132393655344	0	0	-inf	24	24	49.45217926380965	20	20	45.12094682399087	8	8	53.42300730394498	13	13	42.298533237613405	0	0	-inf	8	8	43.93134918610404	12	12	42.21491328128119	9	9	44.113627665556436	0	0	-inf	28	28	43.55820194666632	0	0	-inf	7	7	43.714285714285715	0	0	-inf	0	0	-inf	19	19	43.54357862362408	19	19	42.903889473936125	10	10	54.3603474174344	0	0	-inf	26	26	45.7356083383806	14	14	42.2767960452452	7	7	42.91520516986734	14	14	46.35308696700052	8	8	43.63264503011576	11	11	45.9007410957765	0	0	-inf	26	26	45.370789980408546	0	0	-inf	0	0	-inf	14	14	47.52672497847308	0	0	-inf	37	37	55.368612844408375	0	0	-inf	25	25	56.017697136454196	41	41	45.4432636727352	0	0	-inf	14	14	42.63742011101794	18	18	43.26011761007529	18	18	41.92372521729937	0	0	-inf	35	35	59.97806239698219	7	7	41.8317988904094	18	18	56.450408641397615	15	15	51.335913155237584	7	7	44.8740092312536	53	53	48.683283909235215	0	0	-inf	15	15	42.79775216905197	7	7	43.25240369746887	0	0	-inf	0	0	-inf	9	9	42.0	0	0	-inf	8	8	41.5	29	29	52.792597510852076	19	19	41.950294894292036	23	23	119.57232958713556	14	14	42.801261512574584	20	20	59.087437386894635	7	7	47.120855240019004	19	19	44.91105806183919	0	0	-inf	11	11	44.345391407809736	17	17	44.53491862832737	0	0	-inf	34	34	42.447289058793444	16	16	43.0178752607514	9	9	42.0806120453789	0	0	-inf	15	15	42.376779711397205	0	0	-inf	0	0	-inf	0	0	-inf	0	0	-inf	23	23	50.10936642344753	0	0	-inf	18	18	44.760024603302554	18	18	70.06936149019577	0	0	-inf	0	0	-inf	8	8	44.26896197834642	20	20	42.22840626694793	0	0	-inf	0	0	-inf	0	0	-inf	15	15	42.83538952085396	7	7	45.36990026438438	0	0	-inf	11	11	43.96456118684241	9	9	42.111111111111114	0	0	-inf	16	16	44.026036668261554	0	0	-inf	0	0	-inf	0	0	-inf	0	0	-inf	11	11	50.5563697034819	16	16	86.82391040546173	38	38	43.05219640767777	8	8	45.138355739570095	0	0	-inf	0	0	-inf	18	18	41.743037502393534	0	0	-inf	0	0	-inf	7	7	64.03637785534555	16	16	43.122306788998245	10	10	42.64565581493987	11	11	45.19138085115055	17	17	43.252041956358966	25	25	78.42391450743226	8	8	46.098011375063365	20	20	42.9221745983837	1001	833	71.70055921768423	9	9	44.291374040454016	0	0	-inf	12	12	44.46260821268506	21	21	43.579398722870415	12	12	41.88071187457698	0	0	-inf	0	0	-inf	11	11	43.393751641306515	12	12	43.99813171562628	9	9	47.19732040399801	15	15	43.71289561173011	9	9	60.11700287349739	53	53	45.41314721012233	17	17	43.185963629710436	11	11	57.38429074854367	65	54	77.7094847519282	22	22	45.06371586553577	14	14	51.592698560239555	11	11	46.71015525968269	14	14	42.77641002401576	0	0	-inf	10	10	63.132611621462345	19	19	63.84346880213451	18	18	41.835845576585584	100	78	69.46103912017466	14	14	66.21660790850677	20	20	42.53810420095104	8	8	44.0731337702139	21	21	51.8780285800006	19	19	47.67442660501358	20	20	46.94281117606313	0	0	-inf	0	0	-inf	7	7	45.815511744912854	22	22	45.44800775283713	20	20	43.05079346686321	8	8	45.2669812545448	60	60	60.75326718694276	0	0	-inf	8	8	44.80029198327964	0	0	-inf	12	12	44.57368527392515	15	7	44.177030223470666	0	0	-inf	12	12	43.28409691070748	19	19	52.96126025022977	37	37	51.82304642111913	11	11	43.96298374253749	21	21	42.55961465562454	21	21	76.41472542501057	0	0	-inf	0	0	-inf	0	0	-inf	11	11	53.04974764059033	27	27	42.98936508496446	13	13	41.8534964945773	9	9	42.02101471451563	0	0	-inf	13	13	42.01187145635005	0	0	-inf	0	0	-inf	15	15	47.008675804033295	0	0	-inf	0	0	-inf	22	22	45.14719691277406	7	7	47.044093980728775	22	22	45.032368258802094	0	0	-inf	17	17	43.07214040269143	75	62	73.11227090691025	38	38	42.760187967936055	11	11	41.58469373848571	15	15	42.03559861347387	30	30	42.73228578520993	18	18	44.948619114208384	0	0	-inf	9	9	41.659840193749815	27	27	65.19747035405301	0	0	-inf	29	29	45.44498366361919	23	23	74.98029226278857	0	0	-inf	0	0	-inf	18	18	54.234019371310715	8	8	42.37589283436705	16	16	43.33959684663308	7	7	44.935899793174386	7	7	42.06860439147932	11	11	58.14412820474261	18	18	43.31280190546467	9	9	44.95476990139592	16	16	54.109949878759494	0	0	-inf	0	0	-inf	7	7	57.995954417755414	0	0	-inf	8	8	42.49708817477229	12	12	42.2436567961876	19	19	46.18759026989478	18	18	41.6765953083439	0	0	-inf	0	0	-inf	14	14	42.09855183406906	24	24	44.08558962910141	15	15	43.6356060313718	9	9	47.2290062599948	0	0	-inf	0	0	-inf	0	0	-inf	0	0	-inf	7	7	45.405526817488905	0	0	-inf	25	25	62.07010000991034	0	0	-inf	11	11	63.37935047281465	0	0	-inf	0	0	-inf	7	7	45.0	0	0	-inf	11	11	44.12153022072356	0	0	-inf	12	12	44.037963254056194	0	0	-inf	0	0	-inf	37	37	57.369402775463456	20	20	41.882288955824166	13	13	41.98400850634274	16	16	42.91645832068404	0	0	-inf	7	7	57.830136830886396	0	0	-inf	0	0	-inf	23	23	44.135844008160056	0	0	-inf	12	12	45.89610050770154	0	0	-inf	58	49	60.29410870526772	8	8	41.91053390593274	14	14	41.94962058056517	0	0	-inf	18	18	42.893109432901994	15	15	41.95372619172879	0	0	-inf	12	12	41.72165361508042	10	10	47.02244841139104	15	15	43.529802829645654	12	12	52.442295496809066	0	0	-inf	0	0	-inf	86	70	62.807654020060795	17	17	51.86502412617867	17	17	43.29712922018837	9	9	43.94168667849688	13	13	48.78037830634405	0	0	-inf	8	8	43.913722005114025	0	0	-inf	0	0	-inf	27	27	41.79477827412315	8	8	42.911836015989046	0	0	-inf	9	9	42.234744263578676	12	12	41.63630351054606	0	0	-inf	7	7	47.960553330848015	0	0	-inf	0	0	-inf	11	11	45.45454545454545	0	0	-inf	13	13	42.146386096556036	0	0	-inf	0	0	-inf	23	16	69.44599606065196	0	0	-inf	0	0	-inf	13	13	44.6304978763371	41	41	51.23798750644639	14	14	68.69096106444731	42	42	46.034336697030014	0	0	-inf	11	11	44.07112537339777	18	18	44.305429090102876	0	0	-inf	21	21	43.219281263432435	8	8	43.38659336961386	10	10	90.30749197976185	10	10	42.596107196330976	9	9	43.19960356825892	0	0	-inf	32	32	43.491470484674394	13	13	58.03694082618117	16	16	46.25071220632087	0	0	-inf	0	0	-inf	0	0	-inf	0	0	-inf	12	12	44.374654177966725	0	0	-inf	9	9	42.17543993059714	0	0	-inf	29	29	45.457951114294715	26	26	51.0376042930174	10	10	45.61451280042865	45	45	43.023528474363026	29	29	43.145408641296484	30	30	43.05292568446763	0	0	-inf	0	0	-inf	7	7	43.285714285714285	13	13	44.51568085049247	14	14	47.530312130481335	26	26	44.48889651323163	0	0	-inf	0	0	-inf	387	281	73.2011618453436	0	0	-inf	16	16	42.892315204645456	12	12	42.20524622249796	0	0	-inf	18	18	42.456008488984054	13	13	42.94411627665518	29	29	44.85770993026984	10	10	44.61703490341705	46	46	44.18636455797008	0	0	-inf	0	0	-inf	0	0	-inf	0	0	-inf	17	17	45.650581490767166	53	53	44.85978420865162	0	0	-inf	0	0	-inf	0	0	-inf	0	0	-inf	17	17	69.700313005432	37	28	63.447093625315105	0	0	-inf	10	10	45.12274887854692	12	12	44.06662159656147	17	17	42.96286492846412	10	10	43.32221595003614	21	21	42.769645384321755	0	0	-inf	0	0	-inf	0	0	-inf	11	11	43.92109403236039	0	0	-inf	15	15	40.93333333333333	0	0	-inf	7	7	74.11619288684379	19	19	44.67387623372244	25	25	43.89698581193271	8	8	41.82443767265137	0	0	-inf	0	0	-inf	0	0	-inf	13	13	41.69230769230769	0	0	-inf	11	11	48.71576007960189	15	15	41.96525192038725	51	51	44.014547684684295	16	16	42.712983692141464	13	13	41.85370681656851	0	0	-inf	11	11	43.95273621337588	9	9	43.282719054440896	11	11	45.16070133149056	14	14	43.25192228104151	27	27	43.96567258714513	0	0	-inf	11	11	42.12404906435272	0	0	-inf	0	0	-inf	44	37	55.76425335580377	0	0	-inf	0	0	-inf	10	10	47.02099908037535	0	0	-inf	12	12	44.28676577426781	29	29	42.41571296757685	13	13	43.008280595255755	16	16	44.22087841309485	19	19	46.043858890126714	0	0	-inf	10	10	43.90946232101193	33	33	63.742611041028326	12	12	44.82496226532208	25	25	45.63441419930081	0	0	-inf	20	20	46.11277322365726	0	0	-inf	0	0	-inf	0	0	-inf	10	10	42.66677886190285	0	0	-inf	7	7	43.81585888352062	12	12	42.014790748564096	0	0	-inf	15	15	44.40081288725465	13	13	46.84522953144323	20	20	42.905081161959956	37	37	116.31321265936114	27	27	46.49260047975873	197	162	75.52785932616601	13	13	42.642062860492395	17	17	43.68556018595956	15	15	89.34109007186912	0	0	-inf	15	15	44.553956375066285	11	11	49.745054218755676	12	12	43.61252403545367	0	0	-inf	14	14	46.813985160755784	0	0	-inf	27	27	61.32149399319056	11	11	53.03741614973994	0	0	-inf	8	8	41.44867203197809	24	24	63.64874471988421	0	0	-inf	11	11	43.351961394639076	0	0	-inf	11	11	44.573055202838006	30	30	43.18404711692717	40	40	44.19220781992127	11	11	41.77251081760243	0	0	-inf	19	19	43.251947591180866	12	12	46.29791476986423	16	16	44.60063581595415	22	22	44.98738942847114	8	8	44.28549388000928	115	115	43.12551032063881	17	17	42.700601613514465	0	0	-inf	7	7	42.85816323927663	11	11	52.59760380836084	0	0	-inf	0	0	-inf	16	16	42.14130691292415	8	8	43.520726788735125	36	24	64.00127831461403	35	35	64.34005476702	9	9	45.29998049800295	0	0	-inf	16	16	41.71250933524206	0	0	-inf	7	7	52.48338441307536	10	10	46.86533004950578	34	34	42.26506852145142	0	0	-inf	46	34	64.29612713703105	17	17	56.41347061078915	0	0	-inf	9	9	41.398819583980526	23	23	43.01854108233332	0	0	-inf	0	0	-inf	28	28	43.59995423790918	7	7	47.612038749637414	16	16	42.99298020720221	0	0	-inf	0	0	-inf	7	7	59.068849126304045	21	21	50.286792931827016	10	10	44.83746750430836	0	0	-inf	16	16	43.17179966919686	0	0	-inf	8	8	55.06629047734544	7	7	41.60503041973451	11	11	69.14430769528788	0	0	-inf	16	16	42.61412317474349	31	31	42.11430637499115	13	13	43.02299239685271	0	0	-inf	15	15	53.141786203059866	0	0	-inf	0	0	-inf	17	17	52.06193931454777	0	0	-inf	17	17	79.40475603996217	0	0	-inf	10	10	42.8	15	15	42.01028066077076	17	17	45.48410799352422	0	0	-inf	0	0	-inf	21	21	45.009800223403914	0	0	-inf	0	0	-inf	0	0	-inf	17	17	41.78470050037958	0	0	-inf	86	62	71.80843232695275	12	12	43.85702260395516	26	26	44.44895500663222	11	11	41.39706151624687	0	0	-inf	20	20	43.76139656623302	12	12	50.88927756474936	0	0	-inf	0	0	-inf	0	0	-inf	12	12	41.72951017240216	8	8	44.83344257304049	13	13	67.31345530655315	10	10	57.99110970208047	0	0	-inf	0	0	-inf	44	44	42.97037635525921	0	0	-inf	14	14	41.650553435324774	44	33	67.04973112155007	32	32	48.12030145485182	0	0	-inf	27	27	43.60686862838872	0	0	-inf	8	8	45.375	0	0	-inf	0	0	-inf	24	24	44.11743024404081	0	0	-inf	0	0	-inf	52	52	96.55423729817201	0	0	-inf	24	24	42.389565853914775	15	15	45.148172092006526	0	0	-inf	7	7	42.09064377889665	28	28	45.56406983555294	19	19	45.408207361338235	0	0	-inf	19	19	43.534636429017844	0	0	-inf	0	0	-inf	15	15	53.67328068205803	0	0	-inf	17	17	43.04904569758335	20	20	45.848214908668076	0	0	-inf	15	15	43.821271649703455	15	15	43.13462239891708	12	12	43.07201702875872	0	0	-inf	0	0	-inf	37	37	41.894852066227934	0	0	-inf	11	11	56.6195263534288	11	11	41.298570113405624	13	13	44.65535603664833	13	13	42.31840933395916	38	38	66.48866022201192	0	0	-inf	9	9	44.03993009868508	0	0	-inf	0	0	-inf	27	27	49.07041066650323	0	0	-inf	15	15	45.55666689009351	168	127	74.25370142822467	80	80	43.361208679983896	0	0	-inf	33	33	42.13122858236296	0	0	-inf	9	9	43.52093150467426	0	0	-inf	species	Corynebacterium aurimucosum
548476	0	0	-inf	0	0	-inf	0	0	-inf	0	0	-inf	0	0	-inf	0	0	-inf	0	0	-inf	0	0	-inf	0	0	-inf	0	0	-inf	0	0	-inf	0	0	-inf	0	0	-inf	0	0	-inf	0	0	-inf	0	0	-inf	0	0	-inf	0	0	-inf	0	0	-inf	8	8	46.723276832663466	0	0	-inf	12	12	71.12511898973841	0	0	-inf	0	0	-inf	0	0	-inf	0	0	-inf	0	0	-inf	0	0	-inf	0	0	-inf	0	0	-inf	0	0	-inf	0	0	-inf	0	0	-inf	0	0	-inf	0	0	-inf	0	0	-inf	0	0	-inf	0	0	-inf	0	0	-inf	0	0	-inf	0	0	-inf	0	0	-inf	0	0	-inf	0	0	-inf	0	0	-inf	0	0	-inf	0	0	-inf	0	0	-inf	0	0	-inf	0	0	-inf	0	0	-inf	0	0	-inf	0	0	-inf	0	0	-inf	0	0	-inf	0	0	-inf	0	0	-inf	0	0	-inf	0	0	-inf	0	0	-inf	0	0	-inf	0	0	-inf	0	0	-inf	0	0	-inf	0	0	-inf	0	0	-inf	0	0	-inf	0	0	-inf	0	0	-inf	0	0	-inf	0	0	-inf	0	0	-inf	0	0	-inf	0	0	-inf	0	0	-inf	0	0	-inf	0	0	-inf	0	0	-inf	0	0	-inf	0	0	-inf	0	0	-inf	0	0	-inf	0	0	-inf	0	0	-inf	0	0	-inf	0	0	-inf	0	0	-inf	0	0	-inf	0	0	-inf	13	13	76.90841513888823	0	0	-inf	0	0	-inf	0	0	-inf	0	0	-inf	0	0	-inf	0	0	-inf	0	0	-inf	0	0	-inf	8	8	53.18823329507638	0	0	-inf	0	0	-inf	0	0	-inf	0	0	-inf	0	0	-inf	0	0	-inf	0	0	-inf	0	0	-inf	0	0	-inf	0	0	-inf	0	0	-inf	0	0	-inf	0	0	-inf	0	0	-inf	0	0	-inf	0	0	-inf	0	0	-inf	0	0	-inf	0	0	-inf	0	0	-inf	0	0	-inf	0	0	-inf	0	0	-inf	0	0	-inf	0	0	-inf	0	0	-inf	0	0	-inf	0	0	-inf	0	0	-inf	0	0	-inf	0	0	-inf	0	0	-inf	0	0	-inf	0	0	-inf	0	0	-inf	0	0	-inf	0	0	-inf	0	0	-inf	0	0	-inf	0	0	-inf	0	0	-inf	0	0	-inf	0	0	-inf	0	0	-inf	0	0	-inf	0	0	-inf	0	0	-inf	0	0	-inf	0	0	-inf	0	0	-inf	0	0	-inf	0	0	-inf	8	8	45.704379059773984	0	0	-inf	0	0	-inf	0	0	-inf	0	0	-inf	0	0	-inf	0	0	-inf	0	0	-inf	0	0	-inf	0	0	-inf	0	0	-inf	0	0	-inf	0	0	-inf	0	0	-inf	0	0	-inf	0	0	-inf	0	0	-inf	0	0	-inf	0	0	-inf	24	24	63.63936564714141	0	0	-inf	0	0	-inf	0	0	-inf	0	0	-inf	0	0	-inf	0	0	-inf	0	0	-inf	0	0	-inf	0	0	-inf	0	0	-inf	0	0	-inf	0	0	-inf	0	0	-inf	0	0	-inf	0	0	-inf	0	0	-inf	0	0	-inf	0	0	-inf	0	0	-inf	0	0	-inf	0	0	-inf	0	0	-inf	0	0	-inf	0	0	-inf	0	0	-inf	14	14	71.75932622484126	0	0	-inf	0	0	-inf	0	0	-inf	0	0	-inf	0	0	-inf	0	0	-inf	0	0	-inf	0	0	-inf	0	0	-inf	0	0	-inf	0	0	-inf	0	0	-inf	0	0	-inf	0	0	-inf	0	0	-inf	0	0	-inf	0	0	-inf	0	0	-inf	0	0	-inf	0	0	-inf	0	0	-inf	0	0	-inf	8	8	72.0393724756195	0	0	-inf	0	0	-inf	0	0	-inf	0	0	-inf	0	0	-inf	0	0	-inf	0	0	-inf	0	0	-inf	0	0	-inf	0	0	-inf	0	0	-inf	0	0	-inf	0	0	-inf	0	0	-inf	0	0	-inf	0	0	-inf	0	0	-inf	0	0	-inf	0	0	-inf	0	0	-inf	0	0	-inf	0	0	-inf	0	0	-inf	0	0	-inf	0	0	-inf	0	0	-inf	0	0	-inf	0	0	-inf	0	0	-inf	0	0	-inf	0	0	-inf	0	0	-inf	7	7	45.36293992754764	0	0	-inf	0	0	-inf	0	0	-inf	0	0	-inf	0	0	-inf	0	0	-inf	0	0	-inf	0	0	-inf	9	9	70.31290564475255	0	0	-inf	0	0	-inf	0	0	-inf	0	0	-inf	0	0	-inf	0	0	-inf	0	0	-inf	0	0	-inf	0	0	-inf	0	0	-inf	0	0	-inf	0	0	-inf	0	0	-inf	0	0	-inf	0	0	-inf	0	0	-inf	0	0	-inf	0	0	-inf	0	0	-inf	0	0	-inf	0	0	-inf	0	0	-inf	0	0	-inf	0	0	-inf	0	0	-inf	0	0	-inf	0	0	-inf	0	0	-inf	0	0	-inf	0	0	-inf	0	0	-inf	0	0	-inf	0	0	-inf	0	0	-inf	0	0	-inf	0	0	-inf	0	0	-inf	0	0	-inf	0	0	-inf	0	0	-inf	0	0	-inf	0	0	-inf	0	0	-inf	0	0	-inf	0	0	-inf	0	0	-inf	0	0	-inf	0	0	-inf	7	7	52.458767979401564	0	0	-inf	0	0	-inf	0	0	-inf	10	10	42.43574311003805	0	0	-inf	0	0	-inf	7	7	92.20534980943424	0	0	-inf	0	0	-inf	0	0	-inf	0	0	-inf	0	0	-inf	0	0	-inf	0	0	-inf	0	0	-inf	0	0	-inf	0	0	-inf	0	0	-inf	0	0	-inf	0	0	-inf	0	0	-inf	0	0	-inf	0	0	-inf	0	0	-inf	0	0	-inf	0	0	-inf	0	0	-inf	0	0	-inf	0	0	-inf	0	0	-inf	0	0	-inf	0	0	-inf	0	0	-inf	0	0	-inf	0	0	-inf	0	0	-inf	0	0	-inf	0	0	-inf	0	0	-inf	0	0	-inf	0	0	-inf	0	0	-inf	0	0	-inf	0	0	-inf	0	0	-inf	0	0	-inf	0	0	-inf	0	0	-inf	0	0	-inf	0	0	-inf	0	0	-inf	0	0	-inf	0	0	-inf	0	0	-inf	0	0	-inf	0	0	-inf	0	0	-inf	0	0	-inf	0	0	-inf	0	0	-inf	0	0	-inf	0	0	-inf	0	0	-inf	0	0	-inf	0	0	-inf	0	0	-inf	0	0	-inf	0	0	-inf	0	0	-inf	0	0	-inf	0	0	-inf	0	0	-inf	0	0	-inf	0	0	-inf	157	157	68.90741099664882	0	0	-inf	0	0	-inf	0	0	-inf	0	0	-inf	0	0	-inf	0	0	-inf	0	0	-inf	0	0	-inf	0	0	-inf	0	0	-inf	0	0	-inf	0	0	-inf	0	0	-inf	0	0	-inf	0	0	-inf	0	0	-inf	0	0	-inf	0	0	-inf	0	0	-inf	0	0	-inf	0	0	-inf	0	0	-inf	0	0	-inf	57	57	63.63240007143321	0	0	-inf	0	0	-inf	0	0	-inf	0	0	-inf	0	0	-inf	0	0	-inf	0	0	-inf	0	0	-inf	0	0	-inf	0	0	-inf	0	0	-inf	0	0	-inf	0	0	-inf	0	0	-inf	0	0	-inf	0	0	-inf	0	0	-inf	0	0	-inf	0	0	-inf	0	0	-inf	0	0	-inf	0	0	-inf	0	0	-inf	0	0	-inf	0	0	-inf	0	0	-inf	0	0	-inf	0	0	-inf	0	0	-inf	0	0	-inf	0	0	-inf	0	0	-inf	0	0	-inf	0	0	-inf	0	0	-inf	0	0	-inf	0	0	-inf	0	0	-inf	0	0	-inf	0	0	-inf	0	0	-inf	0	0	-inf	0	0	-inf	0	0	-inf	0	0	-inf	0	0	-inf	0	0	-inf	0	0	-inf	0	0	-inf	0	0	-inf	0	0	-inf	0	0	-inf	0	0	-inf	0	0	-inf	0	0	-inf	0	0	-inf	0	0	-inf	0	0	-inf	0	0	-inf	0	0	-inf	0	0	-inf	0	0	-inf	0	0	-inf	0	0	-inf	0	0	-inf	0	0	-inf	0	0	-inf	0	0	-inf	0	0	-inf	0	0	-inf	0	0	-inf	0	0	-inf	0	0	-inf	0	0	-inf	0	0	-inf	0	0	-inf	0	0	-inf	0	0	-inf	0	0	-inf	0	0	-inf	0	0	-inf	0	0	-inf	0	0	-inf	0	0	-inf	0	0	-inf	0	0	-inf	0	0	-inf	0	0	-inf	0	0	-inf	0	0	-inf	0	0	-inf	0	0	-inf	0	0	-inf	0	0	-inf	0	0	-inf	0	0	-inf	0	0	-inf	0	0	-inf	0	0	-inf	0	0	-inf	0	0	-inf	0	0	-inf	0	0	-inf	0	0	-inf	0	0	-inf	0	0	-inf	0	0	-inf	0	0	-inf	0	0	-inf	0	0	-inf	0	0	-inf	0	0	-inf	0	0	-inf	0	0	-inf	0	0	-inf	0	0	-inf	0	0	-inf	0	0	-inf	0	0	-inf	0	0	-inf	0	0	-inf	0	0	-inf	0	0	-inf	0	0	-inf	0	0	-inf	0	0	-inf	0	0	-inf	0	0	-inf	0	0	-inf	0	0	-inf	0	0	-inf	0	0	-inf	0	0	-inf	0	0	-inf	0	0	-inf	0	0	-inf	0	0	-inf	0	0	-inf	0	0	-inf	0	0	-inf	0	0	-inf	0	0	-inf	0	0	-inf	0	0	-inf	0	0	-inf	0	0	-inf	0	0	-inf	0	0	-inf	0	0	-inf	0	0	-inf	0	0	-inf	0	0	-inf	0	0	-inf	0	0	-inf	0	0	-inf	0	0	-inf	0	0	-inf	0	0	-inf	0	0	-inf	0	0	-inf	0	0	-inf	0	0	-inf	0	0	-inf	0	0	-inf	0	0	-inf	0	0	-inf	0	0	-inf	0	0	-inf	0	0	-inf	0	0	-inf	0	0	-inf	0	0	-inf	0	0	-inf	0	0	-inf	0	0	-inf	0	0	-inf	0	0	-inf	0	0	-inf	0	0	-inf	0	0	-inf	0	0	-inf	0	0	-inf	0	0	-inf	0	0	-inf	0	0	-inf	0	0	-inf	0	0	-inf	0	0	-inf	0	0	-inf	0	0	-inf	0	0	-inf	0	0	-inf	0	0	-inf	0	0	-inf	0	0	-inf	0	0	-inf	0	0	-inf	0	0	-inf	0	0	-inf	0	0	-inf	0	0	-inf	0	0	-inf	0	0	-inf	0	0	-inf	0	0	-inf	0	0	-inf	0	0	-inf	0	0	-inf	0	0	-inf	0	0	-inf	0	0	-inf	0	0	-inf	0	0	-inf	0	0	-inf	0	0	-inf	0	0	-inf	0	0	-inf	0	0	-inf	0	0	-inf	168	168	64.55064677160188	0	0	-inf	0	0	-inf	0	0	-inf	0	0	-inf	0	0	-inf	0	0	-inf	0	0	-inf	0	0	-inf	0	0	-inf	0	0	-inf	0	0	-inf	0	0	-inf	0	0	-inf	0	0	-inf	0	0	-inf	11	11	70.63177025329664	0	0	-inf	0	0	-inf	0	0	-inf	0	0	-inf	0	0	-inf	0	0	-inf	0	0	-inf	0	0	-inf	22	22	66.64511859410992	0	0	-inf	0	0	-inf	0	0	-inf	0	0	-inf	0	0	-inf	0	0	-inf	0	0	-inf	0	0	-inf	0	0	-inf	0	0	-inf	0	0	-inf	0	0	-inf	0	0	-inf	0	0	-inf	0	0	-inf	0	0	-inf	0	0	-inf	8	8	44.85258121893056	0	0	-inf	0	0	-inf	0	0	-inf	0	0	-inf	0	0	-inf	0	0	-inf	0	0	-inf	0	0	-inf	0	0	-inf	0	0	-inf	0	0	-inf	0	0	-inf	0	0	-inf	0	0	-inf	0	0	-inf	0	0	-inf	0	0	-inf	0	0	-inf	0	0	-inf	0	0	-inf	0	0	-inf	0	0	-inf	0	0	-inf	0	0	-inf	0	0	-inf	0	0	-inf	13	13	72.51880767703167	0	0	-inf	0	0	-inf	0	0	-inf	0	0	-inf	0	0	-inf	0	0	-inf	0	0	-inf	0	0	-inf	0	0	-inf	0	0	-inf	0	0	-inf	0	0	-inf	0	0	-inf	0	0	-inf	0	0	-inf	0	0	-inf	0	0	-inf	0	0	-inf	0	0	-inf	0	0	-inf	0	0	-inf	0	0	-inf	0	0	-inf	0	0	-inf	0	0	-inf	0	0	-inf	0	0	-inf	0	0	-inf	0	0	-inf	0	0	-inf	0	0	-inf	0	0	-inf	0	0	-inf	0	0	-inf	0	0	-inf	0	0	-inf	0	0	-inf	0	0	-inf	0	0	-inf	0	0	-inf	0	0	-inf	0	0	-inf	0	0	-inf	0	0	-inf	0	0	-inf	0	0	-inf	0	0	-inf	0	0	-inf	0	0	-inf	0	0	-inf	0	0	-inf	0	0	-inf	0	0	-inf	0	0	-inf	0	0	-inf	0	0	-inf	0	0	-inf	0	0	-inf	0	0	-inf	0	0	-inf	0	0	-inf	0	0	-inf	0	0	-inf	0	0	-inf	0	0	-inf	0	0	-inf	9	9	65.26114971255843	0	0	-inf	0	0	-inf	0	0	-inf	0	0	-inf	0	0	-inf	0	0	-inf	0	0	-inf	0	0	-inf	0	0	-inf	0	0	-inf	0	0	-inf	0	0	-inf	16	16	64.67313120578673	0	0	-inf	0	0	-inf	0	0	-inf	0	0	-inf	0	0	-inf	0	0	-inf	0	0	-inf	0	0	-inf	0	0	-inf	0	0	-inf	0	0	-inf	0	0	-inf	0	0	-inf	0	0	-inf	0	0	-inf	0	0	-inf	0	0	-inf	0	0	-inf	0	0	-inf	0	0	-inf	0	0	-inf	0	0	-inf	7	7	80.44967142924786	0	0	-inf	0	0	-inf	0	0	-inf	0	0	-inf	0	0	-inf	0	0	-inf	0	0	-inf	0	0	-inf	0	0	-inf	0	0	-inf	0	0	-inf	0	0	-inf	0	0	-inf	0	0	-inf	0	0	-inf	0	0	-inf	0	0	-inf	0	0	-inf	0	0	-inf	0	0	-inf	0	0	-inf	0	0	-inf	0	0	-inf	0	0	-inf	0	0	-inf	0	0	-inf	0	0	-inf	0	0	-inf	0	0	-inf	0	0	-inf	0	0	-inf	0	0	-inf	0	0	-inf	0	0	-inf	0	0	-inf	0	0	-inf	0	0	-inf	0	0	-inf	0	0	-inf	0	0	-inf	0	0	-inf	106	106	70.45997636118504	0	0	-inf	0	0	-inf	0	0	-inf	0	0	-inf	0	0	-inf	0	0	-inf	0	0	-inf	0	0	-inf	0	0	-inf	0	0	-inf	0	0	-inf	0	0	-inf	0	0	-inf	0	0	-inf	0	0	-inf	0	0	-inf	0	0	-inf	0	0	-inf	0	0	-inf	0	0	-inf	9	9	47.5635005691084	0	0	-inf	0	0	-inf	0	0	-inf	0	0	-inf	0	0	-inf	0	0	-inf	0	0	-inf	0	0	-inf	0	0	-inf	0	0	-inf	0	0	-inf	0	0	-inf	0	0	-inf	0	0	-inf	0	0	-inf	0	0	-inf	0	0	-inf	0	0	-inf	0	0	-inf	0	0	-inf	0	0	-inf	0	0	-inf	0	0	-inf	0	0	-inf	0	0	-inf	0	0	-inf	0	0	-inf	0	0	-inf	0	0	-inf	0	0	-inf	0	0	-inf	0	0	-inf	0	0	-inf	0	0	-inf	0	0	-inf	0	0	-inf	0	0	-inf	7	7	66.31671169743053	0	0	-inf	0	0	-inf	0	0	-inf	0	0	-inf	0	0	-inf	0	0	-inf	0	0	-inf	0	0	-inf	0	0	-inf	0	0	-inf	0	0	-inf	0	0	-inf	0	0	-inf	0	0	-inf	0	0	-inf	0	0	-inf	0	0	-inf	0	0	-inf	0	0	-inf	0	0	-inf	0	0	-inf	0	0	-inf	0	0	-inf	0	0	-inf	0	0	-inf	0	0	-inf	0	0	-inf	0	0	-inf	0	0	-inf	35	35	68.45399032638467	0	0	-inf	0	0	-inf	0	0	-inf	0	0	-inf	0	0	-inf	0	0	-inf	0	0	-inf	0	0	-inf	0	0	-inf	0	0	-inf	0	0	-inf	0	0	-inf	0	0	-inf	0	0	-inf	0	0	-inf	0	0	-inf	0	0	-inf	0	0	-inf	0	0	-inf	0	0	-inf	0	0	-inf	0	0	-inf	0	0	-inf	0	0	-inf	0	0	-inf	0	0	-inf	0	0	-inf	0	0	-inf	0	0	-inf	0	0	-inf	0	0	-inf	0	0	-inf	0	0	-inf	0	0	-inf	0	0	-inf	0	0	-inf	0	0	-inf	12	12	79.93560027834855	0	0	-inf	0	0	-inf	0	0	-inf	0	0	-inf	0	0	-inf	0	0	-inf	0	0	-inf	0	0	-inf	0	0	-inf	12	12	62.56174994294502	0	0	-inf	0	0	-inf	0	0	-inf	0	0	-inf	0	0	-inf	0	0	-inf	0	0	-inf	0	0	-inf	0	0	-inf	0	0	-inf	0	0	-inf	0	0	-inf	0	0	-inf	0	0	-inf	0	0	-inf	0	0	-inf	0	0	-inf	0	0	-inf	0	0	-inf	0	0	-inf	0	0	-inf	0	0	-inf	0	0	-inf	0	0	-inf	0	0	-inf	0	0	-inf	0	0	-inf	0	0	-inf	0	0	-inf	0	0	-inf	0	0	-inf	0	0	-inf	0	0	-inf	0	0	-inf	0	0	-inf	0	0	-inf	0	0	-inf	0	0	-inf	0	0	-inf	0	0	-inf	0	0	-inf	0	0	-inf	0	0	-inf	24	24	68.51467809449474	0	0	-inf	0	0	-inf	0	0	-inf	0	0	-inf	0	0	-inf	0	0	-inf	0	0	-inf	0	0	-inf	0	0	-inf	0	0	-inf	0	0	-inf	0	0	-inf	0	0	-inf	0	0	-inf	0	0	-inf	0	0	-inf	0	0	-inf	0	0	-inf	11	11	72.10033925676471	0	0	-inf	0	0	-inf	0	0	-inf	0	0	-inf	0	0	-inf	0	0	-inf	0	0	-inf	0	0	-inf	0	0	-inf	0	0	-inf	0	0	-inf	0	0	-inf	0	0	-inf	0	0	-inf	0	0	-inf	0	0	-inf	0	0	-inf	0	0	-inf	0	0	-inf	0	0	-inf	0	0	-inf	0	0	-inf	0	0	-inf	0	0	-inf	0	0	-inf	0	0	-inf	0	0	-inf	0	0	-inf	0	0	-inf	0	0	-inf	0	0	-inf	0	0	-inf	0	0	-inf	0	0	-inf	0	0	-inf	0	0	-inf	0	0	-inf	0	0	-inf	0	0	-inf	0	0	-inf	0	0	-inf	0	0	-inf	0	0	-inf	0	0	-inf	0	0	-inf	0	0	-inf	41	41	65.37426453889763	0	0	-inf	0	0	-inf	0	0	-inf	0	0	-inf	0	0	-inf	0	0	-inf	strain	Corynebacterium aurimucosum ATCC 700975
185761	0	0	-inf	0	0	-inf	0	0	-inf	0	0	-inf	0	0	-inf	0	0	-inf	0	0	-inf	0	0	-inf	0	0	-inf	0	0	-inf	0	0	-inf	0	0	-inf	0	0	-inf	0	0	-inf	0	0	-inf	0	0	-inf	0	0	-inf	0	0	-inf	0	0	-inf	0	0	-inf	0	0	-inf	0	0	-inf	0	0	-inf	0	0	-inf	0	0	-inf	0	0	-inf	0	0	-inf	0	0	-inf	0	0	-inf	0	0	-inf	0	0	-inf	0	0	-inf	0	0	-inf	0	0	-inf	0	0	-inf	0	0	-inf	0	0	-inf	0	0	-inf	0	0	-inf	0	0	-inf	0	0	-inf	0	0	-inf	0	0	-inf	0	0	-inf	0	0	-inf	0	0	-inf	0	0	-inf	0	0	-inf	0	0	-inf	0	0	-inf	0	0	-inf	0	0	-inf	0	0	-inf	0	0	-inf	0	0	-inf	0	0	-inf	0	0	-inf	0	0	-inf	0	0	-inf	0	0	-inf	0	0	-inf	0	0	-inf	0	0	-inf	0	0	-inf	0	0	-inf	0	0	-inf	0	0	-inf	0	0	-inf	0	0	-inf	0	0	-inf	0	0	-inf	0	0	-inf	0	0	-inf	0	0	-inf	0	0	-inf	0	0	-inf	0	0	-inf	0	0	-inf	0	0	-inf	0	0	-inf	0	0	-inf	0	0	-inf	0	0	-inf	0	0	-inf	0	0	-inf	0	0	-inf	0	0	-inf	0	0	-inf	0	0	-inf	0	0	-inf	0	0	-inf	0	0	-inf	0	0	-inf	0	0	-inf	0	0	-inf	0	0	-inf	0	0	-inf	0	0	-inf	0	0	-inf	0	0	-inf	0	0	-inf	0	0	-inf	0	0	-inf	0	0	-inf	0	0	-inf	0	0	-inf	0	0	-inf	0	0	-inf	0	0	-inf	0	0	-inf	0	0	-inf	0	0	-inf	0	0	-inf	0	0	-inf	0	0	-inf	0	0	-inf	0	0	-inf	0	0	-inf	0	0	-inf	0	0	-inf	0	0	-inf	0	0	-inf	0	0	-inf	0	0	-inf	0	0	-inf	0	0	-inf	0	0	-inf	0	0	-inf	0	0	-inf	0	0	-inf	0	0	-inf	0	0	-inf	0	0	-inf	0	0	-inf	0	0	-inf	0	0	-inf	0	0	-inf	0	0	-inf	0	0	-inf	0	0	-inf	0	0	-inf	0	0	-inf	0	0	-inf	0	0	-inf	0	0	-inf	0	0	-inf	0	0	-inf	0	0	-inf	0	0	-inf	0	0	-inf	0	0	-inf	0	0	-inf	0	0	-inf	0	0	-inf	0	0	-inf	0	0	-inf	0	0	-inf	0	0	-inf	0	0	-inf	0	0	-inf	0	0	-inf	0	0	-inf	0	0	-inf	0	0	-inf	0	0	-inf	0	0	-inf	0	0	-inf	0	0	-inf	0	0	-inf	0	0	-inf	0	0	-inf	0	0	-inf	0	0	-inf	0	0	-inf	0	0	-inf	0	0	-inf	0	0	-inf	0	0	-inf	0	0	-inf	0	0	-inf	0	0	-inf	0	0	-inf	0	0	-inf	0	0	-inf	0	0	-inf	0	0	-inf	0	0	-inf	0	0	-inf	0	0	-inf	0	0	-inf	0	0	-inf	0	0	-inf	0	0	-inf	0	0	-inf	0	0	-inf	0	0	-inf	0	0	-inf	0	0	-inf	0	0	-inf	0	0	-inf	0	0	-inf	0	0	-inf	0	0	-inf	0	0	-inf	0	0	-inf	0	0	-inf	0	0	-inf	0	0	-inf	0	0	-inf	0	0	-inf	0	0	-inf	0	0	-inf	0	0	-inf	0	0	-inf	0	0	-inf	0	0	-inf	0	0	-inf	0	0	-inf	0	0	-inf	0	0	-inf	0	0	-inf	0	0	-inf	0	0	-inf	0	0	-inf	0	0	-inf	0	0	-inf	0	0	-inf	0	0	-inf	0	0	-inf	0	0	-inf	0	0	-inf	0	0	-inf	0	0	-inf	0	0	-inf	0	0	-inf	0	0	-inf	0	0	-inf	0	0	-inf	0	0	-inf	0	0	-inf	0	0	-inf	0	0	-inf	0	0	-inf	0	0	-inf	0	0	-inf	0	0	-inf	0	0	-inf	0	0	-inf	0	0	-inf	0	0	-inf	0	0	-inf	0	0	-inf	0	0	-inf	0	0	-inf	0	0	-inf	0	0	-inf	0	0	-inf	0	0	-inf	0	0	-inf	0	0	-inf	0	0	-inf	0	0	-inf	0	0	-inf	0	0	-inf	0	0	-inf	0	0	-inf	0	0	-inf	0	0	-inf	0	0	-inf	0	0	-inf	0	0	-inf	0	0	-inf	0	0	-inf	0	0	-inf	0	0	-inf	0	0	-inf	0	0	-inf	0	0	-inf	0	0	-inf	0	0	-inf	0	0	-inf	0	0	-inf	0	0	-inf	0	0	-inf	0	0	-inf	0	0	-inf	0	0	-inf	0	0	-inf	0	0	-inf	0	0	-inf	0	0	-inf	0	0	-inf	0	0	-inf	0	0	-inf	0	0	-inf	0	0	-inf	0	0	-inf	0	0	-inf	0	0	-inf	0	0	-inf	0	0	-inf	0	0	-inf	0	0	-inf	0	0	-inf	0	0	-inf	0	0	-inf	0	0	-inf	0	0	-inf	0	0	-inf	0	0	-inf	0	0	-inf	0	0	-inf	0	0	-inf	0	0	-inf	0	0	-inf	0	0	-inf	0	0	-inf	0	0	-inf	0	0	-inf	0	0	-inf	0	0	-inf	0	0	-inf	0	0	-inf	0	0	-inf	0	0	-inf	0	0	-inf	0	0	-inf	0	0	-inf	0	0	-inf	0	0	-inf	0	0	-inf	0	0	-inf	0	0	-inf	0	0	-inf	0	0	-inf	0	0	-inf	0	0	-inf	0	0	-inf	0	0	-inf	0	0	-inf	0	0	-inf	0	0	-inf	0	0	-inf	0	0	-inf	0	0	-inf	0	0	-inf	0	0	-inf	0	0	-inf	0	0	-inf	0	0	-inf	0	0	-inf	0	0	-inf	0	0	-inf	0	0	-inf	0	0	-inf	0	0	-inf	0	0	-inf	0	0	-inf	0	0	-inf	0	0	-inf	0	0	-inf	0	0	-inf	0	0	-inf	0	0	-inf	0	0	-inf	0	0	-inf	0	0	-inf	0	0	-inf	0	0	-inf	0	0	-inf	0	0	-inf	0	0	-inf	0	0	-inf	0	0	-inf	0	0	-inf	0	0	-inf	0	0	-inf	0	0	-inf	0	0	-inf	0	0	-inf	0	0	-inf	0	0	-inf	0	0	-inf	0	0	-inf	0	0	-inf	0	0	-inf	0	0	-inf	0	0	-inf	0	0	-inf	0	0	-inf	0	0	-inf	0	0	-inf	0	0	-inf	0	0	-inf	0	0	-inf	0	0	-inf	0	0	-inf	0	0	-inf	0	0	-inf	0	0	-inf	0	0	-inf	0	0	-inf	0	0	-inf	0	0	-inf	0	0	-inf	0	0	-inf	0	0	-inf	0	0	-inf	0	0	-inf	0	0	-inf	0	0	-inf	0	0	-inf	0	0	-inf	0	0	-inf	0	0	-inf	0	0	-inf	15	15	48.90560712574652	0	0	-inf	0	0	-inf	0	0	-inf	0	0	-inf	0	0	-inf	0	0	-inf	0	0	-inf	0	0	-inf	0	0	-inf	0	0	-inf	0	0	-inf	0	0	-inf	0	0	-inf	0	0	-inf	0	0	-inf	0	0	-inf	0	0	-inf	0	0	-inf	0	0	-inf	0	0	-inf	0	0	-inf	0	0	-inf	0	0	-inf	0	0	-inf	0	0	-inf	0	0	-inf	0	0	-inf	0	0	-inf	0	0	-inf	0	0	-inf	0	0	-inf	0	0	-inf	0	0	-inf	0	0	-inf	0	0	-inf	0	0	-inf	0	0	-inf	0	0	-inf	0	0	-inf	0	0	-inf	0	0	-inf	0	0	-inf	0	0	-inf	0	0	-inf	0	0	-inf	0	0	-inf	0	0	-inf	0	0	-inf	0	0	-inf	0	0	-inf	0	0	-inf	0	0	-inf	0	0	-inf	0	0	-inf	0	0	-inf	0	0	-inf	0	0	-inf	0	0	-inf	0	0	-inf	0	0	-inf	0	0	-inf	0	0	-inf	0	0	-inf	0	0	-inf	0	0	-inf	0	0	-inf	0	0	-inf	0	0	-inf	0	0	-inf	0	0	-inf	0	0	-inf	0	0	-inf	0	0	-inf	0	0	-inf	0	0	-inf	0	0	-inf	0	0	-inf	0	0	-inf	0	0	-inf	0	0	-inf	0	0	-inf	0	0	-inf	0	0	-inf	0	0	-inf	0	0	-inf	0	0	-inf	0	0	-inf	0	0	-inf	0	0	-inf	0	0	-inf	0	0	-inf	0	0	-inf	0	0	-inf	0	0	-inf	0	0	-inf	0	0	-inf	0	0	-inf	0	0	-inf	0	0	-inf	0	0	-inf	0	0	-inf	0	0	-inf	0	0	-inf	0	0	-inf	0	0	-inf	0	0	-inf	0	0	-inf	0	0	-inf	0	0	-inf	0	0	-inf	0	0	-inf	0	0	-inf	0	0	-inf	0	0	-inf	0	0	-inf	0	0	-inf	0	0	-inf	0	0	-inf	0	0	-inf	0	0	-inf	0	0	-inf	0	0	-inf	0	0	-inf	0	0	-inf	0	0	-inf	0	0	-inf	0	0	-inf	0	0	-inf	0	0	-inf	0	0	-inf	0	0	-inf	0	0	-inf	0	0	-inf	0	0	-inf	0	0	-inf	0	0	-inf	0	0	-inf	0	0	-inf	0	0	-inf	0	0	-inf	0	0	-inf	0	0	-inf	0	0	-inf	0	0	-inf	0	0	-inf	0	0	-inf	0	0	-inf	0	0	-inf	0	0	-inf	0	0	-inf	0	0	-inf	0	0	-inf	0	0	-inf	0	0	-inf	0	0	-inf	0	0	-inf	0	0	-inf	0	0	-inf	0	0	-inf	0	0	-inf	0	0	-inf	0	0	-inf	0	0	-inf	0	0	-inf	0	0	-inf	0	0	-inf	0	0	-inf	0	0	-inf	0	0	-inf	0	0	-inf	0	0	-inf	0	0	-inf	0	0	-inf	0	0	-inf	0	0	-inf	0	0	-inf	0	0	-inf	0	0	-inf	0	0	-inf	0	0	-inf	0	0	-inf	0	0	-inf	0	0	-inf	0	0	-inf	0	0	-inf	0	0	-inf	0	0	-inf	0	0	-inf	0	0	-inf	0	0	-inf	0	0	-inf	0	0	-inf	0	0	-inf	0	0	-inf	0	0	-inf	0	0	-inf	0	0	-inf	0	0	-inf	0	0	-inf	0	0	-inf	0	0	-inf	0	0	-inf	0	0	-inf	0	0	-inf	0	0	-inf	0	0	-inf	0	0	-inf	0	0	-inf	0	0	-inf	0	0	-inf	0	0	-inf	0	0	-inf	0	0	-inf	0	0	-inf	0	0	-inf	0	0	-inf	0	0	-inf	0	0	-inf	0	0	-inf	0	0	-inf	0	0	-inf	0	0	-inf	0	0	-inf	0	0	-inf	0	0	-inf	0	0	-inf	0	0	-inf	0	0	-inf	0	0	-inf	0	0	-inf	0	0	-inf	0	0	-inf	0	0	-inf	0	0	-inf	0	0	-inf	0	0	-inf	0	0	-inf	0	0	-inf	0	0	-inf	0	0	-inf	0	0	-inf	0	0	-inf	0	0	-inf	0	0	-inf	0	0	-inf	0	0	-inf	0	0	-inf	0	0	-inf	0	0	-inf	0	0	-inf	0	0	-inf	0	0	-inf	0	0	-inf	0	0	-inf	0	0	-inf	0	0	-inf	0	0	-inf	0	0	-inf	0	0	-inf	0	0	-inf	0	0	-inf	0	0	-inf	0	0	-inf	0	0	-inf	0	0	-inf	0	0	-inf	0	0	-inf	0	0	-inf	0	0	-inf	0	0	-inf	0	0	-inf	0	0	-inf	0	0	-inf	0	0	-inf	0	0	-inf	0	0	-inf	0	0	-inf	0	0	-inf	0	0	-inf	0	0	-inf	0	0	-inf	0	0	-inf	0	0	-inf	0	0	-inf	0	0	-inf	0	0	-inf	24	24	51.94295285889211	0	0	-inf	0	0	-inf	0	0	-inf	0	0	-inf	0	0	-inf	0	0	-inf	0	0	-inf	0	0	-inf	0	0	-inf	0	0	-inf	0	0	-inf	0	0	-inf	0	0	-inf	0	0	-inf	0	0	-inf	0	0	-inf	0	0	-inf	0	0	-inf	0	0	-inf	0	0	-inf	0	0	-inf	0	0	-inf	0	0	-inf	0	0	-inf	0	0	-inf	0	0	-inf	0	0	-inf	0	0	-inf	0	0	-inf	0	0	-inf	0	0	-inf	0	0	-inf	0	0	-inf	0	0	-inf	0	0	-inf	0	0	-inf	0	0	-inf	0	0	-inf	0	0	-inf	0	0	-inf	0	0	-inf	0	0	-inf	0	0	-inf	0	0	-inf	0	0	-inf	0	0	-inf	0	0	-inf	0	0	-inf	0	0	-inf	0	0	-inf	0	0	-inf	0	0	-inf	0	0	-inf	0	0	-inf	0	0	-inf	0	0	-inf	0	0	-inf	0	0	-inf	0	0	-inf	0	0	-inf	0	0	-inf	0	0	-inf	0	0	-inf	0	0	-inf	0	0	-inf	0	0	-inf	0	0	-inf	0	0	-inf	0	0	-inf	0	0	-inf	0	0	-inf	0	0	-inf	0	0	-inf	0	0	-inf	0	0	-inf	0	0	-inf	0	0	-inf	0	0	-inf	0	0	-inf	0	0	-inf	0	0	-inf	0	0	-inf	0	0	-inf	0	0	-inf	0	0	-inf	0	0	-inf	0	0	-inf	0	0	-inf	0	0	-inf	0	0	-inf	0	0	-inf	0	0	-inf	0	0	-inf	0	0	-inf	0	0	-inf	0	0	-inf	0	0	-inf	0	0	-inf	0	0	-inf	0	0	-inf	0	0	-inf	0	0	-inf	0	0	-inf	0	0	-inf	0	0	-inf	0	0	-inf	0	0	-inf	0	0	-inf	0	0	-inf	0	0	-inf	0	0	-inf	0	0	-inf	0	0	-inf	0	0	-inf	0	0	-inf	0	0	-inf	0	0	-inf	0	0	-inf	0	0	-inf	0	0	-inf	0	0	-inf	0	0	-inf	0	0	-inf	0	0	-inf	0	0	-inf	0	0	-inf	0	0	-inf	0	0	-inf	0	0	-inf	0	0	-inf	0	0	-inf	0	0	-inf	0	0	-inf	0	0	-inf	0	0	-inf	0	0	-inf	0	0	-inf	0	0	-inf	0	0	-inf	0	0	-inf	0	0	-inf	0	0	-inf	0	0	-inf	0	0	-inf	0	0	-inf	0	0	-inf	0	0	-inf	0	0	-inf	0	0	-inf	0	0	-inf	0	0	-inf	0	0	-inf	0	0	-inf	0	0	-inf	0	0	-inf	0	0	-inf	0	0	-inf	0	0	-inf	0	0	-inf	0	0	-inf	0	0	-inf	0	0	-inf	0	0	-inf	0	0	-inf	0	0	-inf	0	0	-inf	0	0	-inf	0	0	-inf	0	0	-inf	0	0	-inf	0	0	-inf	0	0	-inf	0	0	-inf	0	0	-inf	0	0	-inf	0	0	-inf	0	0	-inf	0	0	-inf	0	0	-inf	0	0	-inf	0	0	-inf	0	0	-inf	0	0	-inf	0	0	-inf	0	0	-inf	0	0	-inf	0	0	-inf	0	0	-inf	0	0	-inf	0	0	-inf	0	0	-inf	0	0	-inf	0	0	-inf	0	0	-inf	0	0	-inf	0	0	-inf	0	0	-inf	0	0	-inf	0	0	-inf	0	0	-inf	0	0	-inf	0	0	-inf	0	0	-inf	0	0	-inf	0	0	-inf	0	0	-inf	0	0	-inf	0	0	-inf	0	0	-inf	0	0	-inf	0	0	-inf	0	0	-inf	0	0	-inf	0	0	-inf	0	0	-inf	0	0	-inf	0	0	-inf	0	0	-inf	0	0	-inf	0	0	-inf	0	0	-inf	0	0	-inf	0	0	-inf	0	0	-inf	0	0	-inf	0	0	-inf	0	0	-inf	0	0	-inf	0	0	-inf	0	0	-inf	0	0	-inf	0	0	-inf	0	0	-inf	0	0	-inf	0	0	-inf	0	0	-inf	0	0	-inf	0	0	-inf	0	0	-inf	0	0	-inf	0	0	-inf	0	0	-inf	0	0	-inf	0	0	-inf	0	0	-inf	0	0	-inf	0	0	-inf	0	0	-inf	0	0	-inf	0	0	-inf	0	0	-inf	0	0	-inf	0	0	-inf	0	0	-inf	0	0	-inf	0	0	-inf	0	0	-inf	0	0	-inf	0	0	-inf	0	0	-inf	0	0	-inf	0	0	-inf	0	0	-inf	0	0	-inf	0	0	-inf	0	0	-inf	0	0	-inf	0	0	-inf	0	0	-inf	0	0	-inf	0	0	-inf	0	0	-inf	0	0	-inf	0	0	-inf	0	0	-inf	0	0	-inf	0	0	-inf	0	0	-inf	0	0	-inf	0	0	-inf	0	0	-inf	0	0	-inf	0	0	-inf	0	0	-inf	0	0	-inf	0	0	-inf	0	0	-inf	0	0	-inf	0	0	-inf	0	0	-inf	0	0	-inf	0	0	-inf	0	0	-inf	0	0	-inf	0	0	-inf	0	0	-inf	0	0	-inf	0	0	-inf	0	0	-inf	0	0	-inf	0	0	-inf	0	0	-inf	0	0	-inf	0	0	-inf	0	0	-inf	0	0	-inf	0	0	-inf	0	0	-inf	0	0	-inf	0	0	-inf	0	0	-inf	0	0	-inf	0	0	-inf	0	0	-inf	0	0	-inf	0	0	-inf	0	0	-inf	0	0	-inf	0	0	-inf	0	0	-inf	0	0	-inf	0	0	-inf	0	0	-inf	0	0	-inf	0	0	-inf	0	0	-inf	0	0	-inf	0	0	-inf	0	0	-inf	0	0	-inf	0	0	-inf	0	0	-inf	0	0	-inf	0	0	-inf	0	0	-inf	0	0	-inf	0	0	-inf	0	0	-inf	0	0	-inf	0	0	-inf	0	0	-inf	0	0	-inf	0	0	-inf	0	0	-inf	0	0	-inf	0	0	-inf	0	0	-inf	0	0	-inf	0	0	-inf	0	0	-inf	0	0	-inf	0	0	-inf	0	0	-inf	0	0	-inf	0	0	-inf	0	0	-inf	0	0	-inf	0	0	-inf	0	0	-inf	0	0	-inf	0	0	-inf	0	0	-inf	0	0	-inf	0	0	-inf	0	0	-inf	0	0	-inf	0	0	-inf	0	0	-inf	0	0	-inf	0	0	-inf	0	0	-inf	0	0	-inf	0	0	-inf	0	0	-inf	0	0	-inf	0	0	-inf	0	0	-inf	0	0	-inf	0	0	-inf	0	0	-inf	0	0	-inf	0	0	-inf	0	0	-inf	0	0	-inf	0	0	-inf	0	0	-inf	0	0	-inf	0	0	-inf	0	0	-inf	0	0	-inf	0	0	-inf	0	0	-inf	0	0	-inf	0	0	-inf	species	Corynebacterium spheniscorum
187491	0	0	-inf	0	0	-inf	0	0	-inf	10	10	45.6	0	0	-inf	0	0	-inf	0	0	-inf	0	0	-inf	0	0	-inf	0	0	-inf	0	0	-inf	0	0	-inf	0	0	-inf	0	0	-inf	7	7	42.265828524327176	0	0	-inf	0	0	-inf	0	0	-inf	0	0	-inf	0	0	-inf	0	0	-inf	0	0	-inf	0	0	-inf	0	0	-inf	0	0	-inf	0	0	-inf	0	0	-inf	0	0	-inf	0	0	-inf	0	0	-inf	0	0	-inf	10	10	47.33144257639135	0	0	-inf	0	0	-inf	0	0	-inf	0	0	-inf	0	0	-inf	0	0	-inf	0	0	-inf	0	0	-inf	0	0	-inf	0	0	-inf	0	0	-inf	0	0	-inf	0	0	-inf	0	0	-inf	0	0	-inf	0	0	-inf	0	0	-inf	0	0	-inf	8	8	46.176726581436384	0	0	-inf	0	0	-inf	0	0	-inf	0	0	-inf	0	0	-inf	0	0	-inf	37	37	46.804259493802235	0	0	-inf	0	0	-inf	17	17	44.8235294117647	8	8	49.20126366464444	0	0	-inf	0	0	-inf	0	0	-inf	0	0	-inf	0	0	-inf	0	0	-inf	0	0	-inf	0	0	-inf	0	0	-inf	8	8	46.625	0	0	-inf	0	0	-inf	0	0	-inf	0	0	-inf	0	0	-inf	0	0	-inf	0	0	-inf	0	0	-inf	0	0	-inf	0	0	-inf	0	0	-inf	0	0	-inf	0	0	-inf	0	0	-inf	0	0	-inf	0	0	-inf	0	0	-inf	0	0	-inf	0	0	-inf	0	0	-inf	0	0	-inf	0	0	-inf	0	0	-inf	0	0	-inf	0	0	-inf	0	0	-inf	0	0	-inf	14	14	47.045377728462746	0	0	-inf	0	0	-inf	7	7	43.857142857142854	0	0	-inf	0	0	-inf	0	0	-inf	0	0	-inf	0	0	-inf	0	0	-inf	0	0	-inf	0	0	-inf	0	0	-inf	0	0	-inf	0	0	-inf	0	0	-inf	15	15	43.27421528284514	0	0	-inf	0	0	-inf	0	0	-inf	0	0	-inf	0	0	-inf	0	0	-inf	0	0	-inf	0	0	-inf	0	0	-inf	0	0	-inf	0	0	-inf	0	0	-inf	0	0	-inf	0	0	-inf	0	0	-inf	0	0	-inf	0	0	-inf	11	11	45.15758337895488	0	0	-inf	9	9	44.913750337348674	0	0	-inf	0	0	-inf	0	0	-inf	0	0	-inf	0	0	-inf	0	0	-inf	15	15	46.6897462068269	0	0	-inf	0	0	-inf	0	0	-inf	0	0	-inf	0	0	-inf	0	0	-inf	0	0	-inf	0	0	-inf	15	15	54.65144002112144	0	0	-inf	0	0	-inf	0	0	-inf	0	0	-inf	0	0	-inf	0	0	-inf	0	0	-inf	0	0	-inf	0	0	-inf	0	0	-inf	0	0	-inf	0	0	-inf	0	0	-inf	0	0	-inf	0	0	-inf	0	0	-inf	0	0	-inf	0	0	-inf	0	0	-inf	7	7	46.70533055366969	0	0	-inf	7	7	49.66705434058188	0	0	-inf	9	9	58.12363315246756	0	0	-inf	0	0	-inf	0	0	-inf	0	0	-inf	0	0	-inf	0	0	-inf	0	0	-inf	8	8	43.0	21	21	46.001161267506646	0	0	-inf	0	0	-inf	0	0	-inf	0	0	-inf	9	9	45.31138210374594	0	0	-inf	0	0	-inf	0	0	-inf	0	0	-inf	0	0	-inf	0	0	-inf	7	7	45.773401807355874	0	0	-inf	0	0	-inf	9	9	48.650312638042855	0	0	-inf	0	0	-inf	0	0	-inf	0	0	-inf	0	0	-inf	9	9	45.23092809091637	0	0	-inf	0	0	-inf	0	0	-inf	0	0	-inf	0	0	-inf	0	0	-inf	13	13	44.32555190204676	7	7	45.05424652528098	0	0	-inf	0	0	-inf	0	0	-inf	0	0	-inf	0	0	-inf	0	0	-inf	0	0	-inf	0	0	-inf	0	0	-inf	7	7	47.0	0	0	-inf	0	0	-inf	0	0	-inf	0	0	-inf	18	18	48.53094133717971	7	7	45.09296250735999	0	0	-inf	0	0	-inf	0	0	-inf	0	0	-inf	0	0	-inf	0	0	-inf	0	0	-inf	0	0	-inf	0	0	-inf	0	0	-inf	10	10	48.77913092680323	0	0	-inf	0	0	-inf	0	0	-inf	0	0	-inf	0	0	-inf	0	0	-inf	0	0	-inf	0	0	-inf	0	0	-inf	0	0	-inf	0	0	-inf	0	0	-inf	0	0	-inf	11	11	44.49231652653478	0	0	-inf	9	9	51.489832564725866	11	11	47.07424938224515	0	0	-inf	0	0	-inf	0	0	-inf	14	14	45.6090365016928	0	0	-inf	0	0	-inf	0	0	-inf	0	0	-inf	0	0	-inf	0	0	-inf	20	20	46.214579505304414	0	0	-inf	10	10	47.76745403752086	0	0	-inf	0	0	-inf	18	18	42.769600763465874	18	18	45.2385106159941	0	0	-inf	0	0	-inf	0	0	-inf	8	8	46.58913873942745	0	0	-inf	22	22	45.90832729684361	14	14	46.28656450537143	0	0	-inf	0	0	-inf	0	0	-inf	0	0	-inf	11	11	45.373386075222065	0	0	-inf	0	0	-inf	10	10	48.335594793720446	0	0	-inf	16	16	46.36580085889911	0	0	-inf	0	0	-inf	0	0	-inf	0	0	-inf	0	0	-inf	0	0	-inf	0	0	-inf	14	14	49.476274512620115	0	0	-inf	0	0	-inf	0	0	-inf	0	0	-inf	0	0	-inf	0	0	-inf	0	0	-inf	0	0	-inf	0	0	-inf	0	0	-inf	0	0	-inf	0	0	-inf	0	0	-inf	0	0	-inf	0	0	-inf	0	0	-inf	0	0	-inf	7	7	46.52456897890476	0	0	-inf	0	0	-inf	0	0	-inf	0	0	-inf	0	0	-inf	0	0	-inf	0	0	-inf	0	0	-inf	0	0	-inf	0	0	-inf	20	20	47.46612909926089	0	0	-inf	0	0	-inf	0	0	-inf	0	0	-inf	0	0	-inf	0	0	-inf	0	0	-inf	0	0	-inf	7	7	47.44631436236087	0	0	-inf	0	0	-inf	15	15	46.97793650388748	0	0	-inf	0	0	-inf	0	0	-inf	0	0	-inf	0	0	-inf	0	0	-inf	0	0	-inf	0	0	-inf	0	0	-inf	8	8	44.71015510839149	11	11	46.657041559088675	0	0	-inf	0	0	-inf	0	0	-inf	0	0	-inf	0	0	-inf	0	0	-inf	8	8	45.99250313587804	0	0	-inf	0	0	-inf	0	0	-inf	0	0	-inf	0	0	-inf	0	0	-inf	0	0	-inf	0	0	-inf	0	0	-inf	0	0	-inf	0	0	-inf	0	0	-inf	0	0	-inf	0	0	-inf	0	0	-inf	0	0	-inf	0	0	-inf	7	7	45.38549782997643	0	0	-inf	0	0	-inf	0	0	-inf	0	0	-inf	12	12	48.03663238562624	0	0	-inf	0	0	-inf	0	0	-inf	10	10	48.11508272556151	0	0	-inf	0	0	-inf	0	0	-inf	0	0	-inf	7	7	43.64177486416785	0	0	-inf	0	0	-inf	0	0	-inf	0	0	-inf	0	0	-inf	0	0	-inf	0	0	-inf	0	0	-inf	0	0	-inf	0	0	-inf	0	0	-inf	0	0	-inf	7	7	46.285714285714285	0	0	-inf	0	0	-inf	0	0	-inf	0	0	-inf	0	0	-inf	8	8	51.59188309203678	0	0	-inf	0	0	-inf	0	0	-inf	0	0	-inf	0	0	-inf	0	0	-inf	7	7	47.33850123898023	0	0	-inf	0	0	-inf	0	0	-inf	0	0	-inf	0	0	-inf	0	0	-inf	0	0	-inf	0	0	-inf	0	0	-inf	0	0	-inf	0	0	-inf	0	0	-inf	7	7	49.21392495472262	0	0	-inf	10	10	44.00628895276817	0	0	-inf	0	0	-inf	0	0	-inf	0	0	-inf	0	0	-inf	0	0	-inf	0	0	-inf	0	0	-inf	0	0	-inf	0	0	-inf	0	0	-inf	0	0	-inf	0	0	-inf	0	0	-inf	0	0	-inf	0	0	-inf	0	0	-inf	0	0	-inf	0	0	-inf	0	0	-inf	0	0	-inf	0	0	-inf	0	0	-inf	0	0	-inf	0	0	-inf	0	0	-inf	0	0	-inf	0	0	-inf	8	8	47.85502744033549	0	0	-inf	0	0	-inf	0	0	-inf	0	0	-inf	0	0	-inf	0	0	-inf	0	0	-inf	0	0	-inf	0	0	-inf	0	0	-inf	10	10	44.08700576850888	0	0	-inf	0	0	-inf	0	0	-inf	0	0	-inf	0	0	-inf	0	0	-inf	0	0	-inf	0	0	-inf	0	0	-inf	8	8	42.97476933407739	0	0	-inf	0	0	-inf	0	0	-inf	0	0	-inf	0	0	-inf	0	0	-inf	0	0	-inf	0	0	-inf	0	0	-inf	0	0	-inf	0	0	-inf	0	0	-inf	0	0	-inf	0	0	-inf	0	0	-inf	0	0	-inf	0	0	-inf	0	0	-inf	0	0	-inf	0	0	-inf	0	0	-inf	0	0	-inf	0	0	-inf	0	0	-inf	0	0	-inf	0	0	-inf	0	0	-inf	0	0	-inf	0	0	-inf	0	0	-inf	0	0	-inf	0	0	-inf	15	15	46.519504804837304	18	18	47.993418015066254	0	0	-inf	0	0	-inf	0	0	-inf	0	0	-inf	0	0	-inf	0	0	-inf	0	0	-inf	0	0	-inf	0	0	-inf	0	0	-inf	0	0	-inf	0	0	-inf	0	0	-inf	0	0	-inf	0	0	-inf	0	0	-inf	0	0	-inf	0	0	-inf	0	0	-inf	0	0	-inf	0	0	-inf	0	0	-inf	0	0	-inf	0	0	-inf	0	0	-inf	0	0	-inf	0	0	-inf	0	0	-inf	0	0	-inf	0	0	-inf	0	0	-inf	8	8	45.950074404102864	0	0	-inf	8	8	43.75	0	0	-inf	0	0	-inf	7	7	47.65647853930556	0	0	-inf	0	0	-inf	0	0	-inf	7	7	48.2241943686571	0	0	-inf	0	0	-inf	0	0	-inf	0	0	-inf	8	8	45.91941738241592	0	0	-inf	0	0	-inf	0	0	-inf	0	0	-inf	0	0	-inf	0	0	-inf	0	0	-inf	0	0	-inf	0	0	-inf	0	0	-inf	0	0	-inf	0	0	-inf	0	0	-inf	0	0	-inf	0	0	-inf	0	0	-inf	0	0	-inf	0	0	-inf	0	0	-inf	19	19	48.36787026812865	0	0	-inf	0	0	-inf	0	0	-inf	12	12	49.52857881206568	0	0	-inf	0	0	-inf	0	0	-inf	0	0	-inf	0	0	-inf	0	0	-inf	0	0	-inf	0	0	-inf	0	0	-inf	0	0	-inf	0	0	-inf	0	0	-inf	0	0	-inf	0	0	-inf	0	0	-inf	0	0	-inf	0	0	-inf	0	0	-inf	0	0	-inf	0	0	-inf	0	0	-inf	0	0	-inf	0	0	-inf	0	0	-inf	0	0	-inf	0	0	-inf	0	0	-inf	0	0	-inf	0	0	-inf	0	0	-inf	8	8	45.7174690354496	0	0	-inf	0	0	-inf	0	0	-inf	0	0	-inf	0	0	-inf	0	0	-inf	0	0	-inf	10	10	49.719679486627925	0	0	-inf	0	0	-inf	0	0	-inf	12	12	46.93790283299492	0	0	-inf	7	7	45.69585563806283	0	0	-inf	7	7	44.38549782997643	7	7	49.66799727493092	0	0	-inf	0	0	-inf	0	0	-inf	0	0	-inf	0	0	-inf	0	0	-inf	8	8	46.712310601229376	0	0	-inf	24	24	47.1755150122124	0	0	-inf	0	0	-inf	0	0	-inf	0	0	-inf	0	0	-inf	0	0	-inf	0	0	-inf	0	0	-inf	0	0	-inf	0	0	-inf	0	0	-inf	0	0	-inf	0	0	-inf	0	0	-inf	0	0	-inf	9	9	46.85542960917316	0	0	-inf	0	0	-inf	0	0	-inf	0	0	-inf	0	0	-inf	0	0	-inf	0	0	-inf	0	0	-inf	0	0	-inf	0	0	-inf	0	0	-inf	0	0	-inf	0	0	-inf	0	0	-inf	0	0	-inf	0	0	-inf	0	0	-inf	7	7	45.242640687119284	0	0	-inf	9	9	45.43010994071553	0	0	-inf	0	0	-inf	0	0	-inf	0	0	-inf	0	0	-inf	0	0	-inf	0	0	-inf	0	0	-inf	0	0	-inf	0	0	-inf	0	0	-inf	0	0	-inf	0	0	-inf	0	0	-inf	0	0	-inf	0	0	-inf	0	0	-inf	0	0	-inf	0	0	-inf	0	0	-inf	0	0	-inf	21	21	48.57887272428988	0	0	-inf	0	0	-inf	17	17	45.80383529304641	8	8	47.11111230624429	10	10	45.66051396648974	0	0	-inf	0	0	-inf	0	0	-inf	0	0	-inf	0	0	-inf	0	0	-inf	0	0	-inf	0	0	-inf	0	0	-inf	0	0	-inf	0	0	-inf	0	0	-inf	0	0	-inf	21	21	42.51596042327622	0	0	-inf	0	0	-inf	0	0	-inf	0	0	-inf	0	0	-inf	0	0	-inf	0	0	-inf	0	0	-inf	0	0	-inf	0	0	-inf	0	0	-inf	0	0	-inf	0	0	-inf	0	0	-inf	7	7	45.88199251300977	0	0	-inf	0	0	-inf	0	0	-inf	0	0	-inf	0	0	-inf	0	0	-inf	0	0	-inf	0	0	-inf	0	0	-inf	0	0	-inf	0	0	-inf	0	0	-inf	0	0	-inf	0	0	-inf	0	0	-inf	0	0	-inf	0	0	-inf	0	0	-inf	0	0	-inf	0	0	-inf	13	13	46.15384615384615	0	0	-inf	0	0	-inf	0	0	-inf	0	0	-inf	0	0	-inf	0	0	-inf	0	0	-inf	0	0	-inf	14	14	43.82068520877666	0	0	-inf	0	0	-inf	0	0	-inf	0	0	-inf	0	0	-inf	0	0	-inf	0	0	-inf	0	0	-inf	0	0	-inf	0	0	-inf	0	0	-inf	0	0	-inf	0	0	-inf	0	0	-inf	12	12	44.53749930558903	0	0	-inf	0	0	-inf	0	0	-inf	0	0	-inf	0	0	-inf	0	0	-inf	0	0	-inf	0	0	-inf	0	0	-inf	0	0	-inf	0	0	-inf	0	0	-inf	0	0	-inf	0	0	-inf	0	0	-inf	0	0	-inf	0	0	-inf	0	0	-inf	0	0	-inf	0	0	-inf	0	0	-inf	0	0	-inf	0	0	-inf	0	0	-inf	0	0	-inf	0	0	-inf	0	0	-inf	0	0	-inf	10	10	47.48253527955773	0	0	-inf	0	0	-inf	0	0	-inf	0	0	-inf	8	8	46.104420323203485	0	0	-inf	0	0	-inf	0	0	-inf	0	0	-inf	0	0	-inf	0	0	-inf	0	0	-inf	0	0	-inf	0	0	-inf	0	0	-inf	0	0	-inf	0	0	-inf	0	0	-inf	0	0	-inf	0	0	-inf	0	0	-inf	24	24	46.04062173136289	0	0	-inf	0	0	-inf	0	0	-inf	0	0	-inf	20	20	46.714360327074154	0	0	-inf	0	0	-inf	10	10	47.864055230029564	0	0	-inf	0	0	-inf	0	0	-inf	0	0	-inf	0	0	-inf	0	0	-inf	0	0	-inf	0	0	-inf	0	0	-inf	0	0	-inf	0	0	-inf	0	0	-inf	12	12	45.018057516700566	0	0	-inf	0	0	-inf	0	0	-inf	0	0	-inf	0	0	-inf	0	0	-inf	0	0	-inf	28	28	48.13537666227801	0	0	-inf	0	0	-inf	0	0	-inf	0	0	-inf	0	0	-inf	0	0	-inf	0	0	-inf	0	0	-inf	0	0	-inf	0	0	-inf	0	0	-inf	14	14	48.02997614422763	0	0	-inf	0	0	-inf	7	7	43.010760062580424	8	8	47.73617420860562	0	0	-inf	23	23	46.03525140309396	0	0	-inf	0	0	-inf	9	9	47.46796291900133	18	18	45.962200250945145	0	0	-inf	0	0	-inf	0	0	-inf	0	0	-inf	0	0	-inf	0	0	-inf	0	0	-inf	0	0	-inf	11	11	43.02625736567227	0	0	-inf	0	0	-inf	0	0	-inf	0	0	-inf	0	0	-inf	0	0	-inf	0	0	-inf	23	23	47.93545615411949	0	0	-inf	0	0	-inf	0	0	-inf	0	0	-inf	19	19	47.96486456104843	0	0	-inf	0	0	-inf	0	0	-inf	0	0	-inf	0	0	-inf	7	7	47.352151575860624	0	0	-inf	8	8	43.718991167589536	0	0	-inf	0	0	-inf	0	0	-inf	0	0	-inf	0	0	-inf	0	0	-inf	0	0	-inf	0	0	-inf	0	0	-inf	0	0	-inf	0	0	-inf	0	0	-inf	0	0	-inf	0	0	-inf	0	0	-inf	0	0	-inf	0	0	-inf	0	0	-inf	0	0	-inf	0	0	-inf	13	13	47.213007622601516	0	0	-inf	0	0	-inf	0	0	-inf	0	0	-inf	0	0	-inf	0	0	-inf	0	0	-inf	0	0	-inf	0	0	-inf	0	0	-inf	0	0	-inf	0	0	-inf	0	0	-inf	0	0	-inf	0	0	-inf	0	0	-inf	0	0	-inf	0	0	-inf	0	0	-inf	0	0	-inf	13	13	48.22455333499482	7	7	46.21226236068047	0	0	-inf	0	0	-inf	7	7	49.28911516434286	0	0	-inf	33	33	44.0236240478137	0	0	-inf	0	0	-inf	17	17	45.83651696780112	0	0	-inf	0	0	-inf	0	0	-inf	0	0	-inf	0	0	-inf	0	0	-inf	0	0	-inf	0	0	-inf	0	0	-inf	0	0	-inf	0	0	-inf	0	0	-inf	0	0	-inf	0	0	-inf	0	0	-inf	0	0	-inf	14	14	49.090336880074055	0	0	-inf	0	0	-inf	11	11	45.49306183016132	0	0	-inf	10	10	47.91787155501902	10	10	43.54209553264275	0	0	-inf	0	0	-inf	0	0	-inf	0	0	-inf	0	0	-inf	0	0	-inf	0	0	-inf	0	0	-inf	0	0	-inf	0	0	-inf	0	0	-inf	0	0	-inf	0	0	-inf	0	0	-inf	0	0	-inf	0	0	-inf	0	0	-inf	0	0	-inf	0	0	-inf	7	7	47.44641309728969	0	0	-inf	0	0	-inf	0	0	-inf	0	0	-inf	0	0	-inf	0	0	-inf	0	0	-inf	0	0	-inf	0	0	-inf	7	7	46.38549782997643	0	0	-inf	0	0	-inf	0	0	-inf	0	0	-inf	0	0	-inf	0	0	-inf	0	0	-inf	0	0	-inf	0	0	-inf	0	0	-inf	0	0	-inf	0	0	-inf	0	0	-inf	0	0	-inf	0	0	-inf	0	0	-inf	0	0	-inf	0	0	-inf	0	0	-inf	0	0	-inf	0	0	-inf	0	0	-inf	0	0	-inf	0	0	-inf	0	0	-inf	13	13	46.04228184047729	0	0	-inf	0	0	-inf	0	0	-inf	0	0	-inf	0	0	-inf	0	0	-inf	0	0	-inf	7	7	45.142857142857146	0	0	-inf	0	0	-inf	0	0	-inf	0	0	-inf	0	0	-inf	11	11	46.03911521324301	0	0	-inf	0	0	-inf	0	0	-inf	0	0	-inf	0	0	-inf	0	0	-inf	7	7	44.66340367715264	0	0	-inf	7	7	45.394488715685924	0	0	-inf	0	0	-inf	0	0	-inf	0	0	-inf	0	0	-inf	9	9	48.888019328516144	0	0	-inf	0	0	-inf	9	9	50.3900666414699	0	0	-inf	0	0	-inf	0	0	-inf	10	10	47.73988192710829	0	0	-inf	0	0	-inf	0	0	-inf	0	0	-inf	0	0	-inf	9	9	46.12580676127479	0	0	-inf	0	0	-inf	0	0	-inf	0	0	-inf	11	11	44.094883872854155	0	0	-inf	0	0	-inf	0	0	-inf	50	50	48.28819383409575	0	0	-inf	0	0	-inf	0	0	-inf	0	0	-inf	0	0	-inf	species	Corynebacterium glaucum
191493	0	0	-inf	0	0	-inf	19	0	46.21730096847871	0	0	-inf	0	0	-inf	8	0	42.54580584084761	0	0	-inf	9	0	42.618726943880425	7	0	43.11398631883673	0	0	-inf	0	0	-inf	0	0	-inf	0	0	-inf	0	0	-inf	13	0	46.77323393932001	0	0	-inf	0	0	-inf	0	0	-inf	0	0	-inf	13	0	44.63693479960997	0	0	-inf	0	0	-inf	0	0	-inf	0	0	-inf	11	0	46.81818181818182	10	0	44.9	0	0	-inf	0	0	-inf	9	0	40.872942339881206	0	0	-inf	0	0	-inf	7	0	46.20881407077831	35	0	44.74791461306394	0	0	-inf	0	0	-inf	0	0	-inf	8	0	44.616712218497064	0	0	-inf	0	0	-inf	39	0	43.46292205871002	10	0	43.319090885901	0	0	-inf	0	0	-inf	0	0	-inf	0	0	-inf	0	0	-inf	0	0	-inf	0	0	-inf	0	0	-inf	19	0	46.25436714094185	0	0	-inf	0	0	-inf	0	0	-inf	0	0	-inf	9	0	45.77777777777778	0	0	-inf	0	0	-inf	0	0	-inf	10	0	45.08061325481597	0	0	-inf	0	0	-inf	0	0	-inf	0	0	-inf	0	0	-inf	0	0	-inf	0	0	-inf	7	0	43.870247700495554	0	0	-inf	0	0	-inf	0	0	-inf	0	0	-inf	14	0	45.46277897948892	0	0	-inf	0	0	-inf	0	0	-inf	0	0	-inf	7	0	43.23536565229789	0	0	-inf	11	0	42.88814114742731	37	0	43.604198352954796	0	0	-inf	0	0	-inf	0	0	-inf	0	0	-inf	0	0	-inf	8	0	46.83377894676562	0	0	-inf	0	0	-inf	0	0	-inf	0	0	-inf	0	0	-inf	0	0	-inf	0	0	-inf	0	0	-inf	10	0	41.48700576850888	0	0	-inf	0	0	-inf	0	0	-inf	0	0	-inf	15	0	45.05800384567259	0	0	-inf	0	0	-inf	8	0	45.185249675906654	0	0	-inf	20	0	45.11394874580922	0	0	-inf	0	0	-inf	0	0	-inf	10	0	44.2	0	0	-inf	0	0	-inf	0	0	-inf	0	0	-inf	0	0	-inf	0	0	-inf	0	0	-inf	0	0	-inf	0	0	-inf	0	0	-inf	0	0	-inf	0	0	-inf	0	0	-inf	0	0	-inf	0	0	-inf	0	0	-inf	0	0	-inf	0	0	-inf	0	0	-inf	0	0	-inf	0	0	-inf	0	0	-inf	0	0	-inf	0	0	-inf	0	0	-inf	0	0	-inf	0	0	-inf	8	0	44.70160698958618	0	0	-inf	0	0	-inf	0	0	-inf	0	0	-inf	0	0	-inf	0	0	-inf	0	0	-inf	0	0	-inf	0	0	-inf	33	0	52.83599631753576	0	0	-inf	0	0	-inf	0	0	-inf	16	0	44.0692279836453	0	0	-inf	0	0	-inf	26	0	47.51861058719483	0	0	-inf	0	0	-inf	0	0	-inf	0	0	-inf	0	0	-inf	0	0	-inf	0	0	-inf	0	0	-inf	0	0	-inf	0	0	-inf	0	0	-inf	0	0	-inf	0	0	-inf	0	0	-inf	8	0	43.764618874800696	0	0	-inf	0	0	-inf	46	0	45.755221333008926	0	0	-inf	0	0	-inf	9	0	43.077609423314996	9	0	43.378354972028134	8	0	47.23318113273075	0	0	-inf	0	0	-inf	20	0	45.129195935565136	0	0	-inf	0	0	-inf	0	0	-inf	0	0	-inf	0	0	-inf	0	0	-inf	0	0	-inf	0	0	-inf	0	0	-inf	14	0	44.245492443901014	20	0	43.21805404341362	0	0	-inf	0	0	-inf	0	0	-inf	8	0	42.63989138802063	13	0	48.30583829036295	0	0	-inf	0	0	-inf	0	0	-inf	15	0	43.30260701622673	0	0	-inf	0	0	-inf	0	0	-inf	0	0	-inf	0	0	-inf	11	0	42.64362476436081	0	0	-inf	9	0	46.004628022199284	9	0	41.3269159491273	0	0	-inf	0	0	-inf	0	0	-inf	22	0	49.88308536086929	18	0	44.15884420874935	9	0	45.95874280305323	0	0	-inf	0	0	-inf	21	0	48.98599413245568	0	0	-inf	0	0	-inf	0	0	-inf	0	0	-inf	0	0	-inf	0	0	-inf	0	0	-inf	0	0	-inf	0	0	-inf	0	0	-inf	0	0	-inf	0	0	-inf	0	0	-inf	17	0	45.35294117647059	0	0	-inf	0	0	-inf	0	0	-inf	0	0	-inf	0	0	-inf	0	0	-inf	0	0	-inf	0	0	-inf	0	0	-inf	0	0	-inf	0	0	-inf	0	0	-inf	0	0	-inf	0	0	-inf	0	0	-inf	0	0	-inf	0	0	-inf	0	0	-inf	0	0	-inf	0	0	-inf	0	0	-inf	0	0	-inf	0	0	-inf	0	0	-inf	0	0	-inf	0	0	-inf	0	0	-inf	0	0	-inf	0	0	-inf	0	0	-inf	7	0	44.828754448895346	0	0	-inf	0	0	-inf	0	0	-inf	0	0	-inf	8	0	41.878103578535004	11	0	41.20609339134171	0	0	-inf	7	0	45.84452689220449	10	0	43.93557810699679	0	0	-inf	15	0	45.13495910784263	0	0	-inf	0	0	-inf	0	0	-inf	0	0	-inf	0	0	-inf	0	0	-inf	0	0	-inf	0	0	-inf	0	0	-inf	0	0	-inf	0	0	-inf	0	0	-inf	0	0	-inf	0	0	-inf	0	0	-inf	0	0	-inf	0	0	-inf	0	0	-inf	0	0	-inf	8	0	42.75	21	0	45.04863993976683	0	0	-inf	0	0	-inf	0	0	-inf	0	0	-inf	0	0	-inf	0	0	-inf	0	0	-inf	0	0	-inf	15	0	41.58842668755113	20	0	48.628209016446874	15	0	45.51797017478003	0	0	-inf	0	0	-inf	0	0	-inf	0	0	-inf	0	0	-inf	0	0	-inf	0	0	-inf	0	0	-inf	7	0	42.08122035641769	0	0	-inf	0	0	-inf	0	0	-inf	0	0	-inf	0	0	-inf	0	0	-inf	0	0	-inf	0	0	-inf	13	0	45.95297739132322	0	0	-inf	0	0	-inf	0	0	-inf	0	0	-inf	0	0	-inf	0	0	-inf	0	0	-inf	0	0	-inf	9	0	42.35637488400014	0	0	-inf	0	0	-inf	0	0	-inf	0	0	-inf	0	0	-inf	0	0	-inf	0	0	-inf	0	0	-inf	0	0	-inf	0	0	-inf	0	0	-inf	0	0	-inf	0	0	-inf	0	0	-inf	0	0	-inf	0	0	-inf	11	0	42.0	7	0	50.05065813446412	0	0	-inf	0	0	-inf	0	0	-inf	0	0	-inf	0	0	-inf	0	0	-inf	0	0	-inf	14	0	44.99822164327982	0	0	-inf	0	0	-inf	0	0	-inf	7	0	47.905442159517754	0	0	-inf	0	0	-inf	0	0	-inf	0	0	-inf	0	0	-inf	0	0	-inf	0	0	-inf	0	0	-inf	7	0	43.57142857142857	0	0	-inf	0	0	-inf	7	0	45.21987217762871	0	0	-inf	0	0	-inf	0	0	-inf	0	0	-inf	0	0	-inf	0	0	-inf	0	0	-inf	0	0	-inf	0	0	-inf	0	0	-inf	0	0	-inf	0	0	-inf	0	0	-inf	19	0	44.55688083177598	0	0	-inf	0	0	-inf	0	0	-inf	0	0	-inf	0	0	-inf	0	0	-inf	0	0	-inf	0	0	-inf	0	0	-inf	0	0	-inf	0	0	-inf	0	0	-inf	8	0	47.59040584752691	0	0	-inf	0	0	-inf	0	0	-inf	0	0	-inf	0	0	-inf	0	0	-inf	0	0	-inf	10	0	42.780697580112786	0	0	-inf	0	0	-inf	0	0	-inf	0	0	-inf	0	0	-inf	0	0	-inf	0	0	-inf	0	0	-inf	0	0	-inf	0	0	-inf	0	0	-inf	0	0	-inf	0	0	-inf	0	0	-inf	0	0	-inf	0	0	-inf	0	0	-inf	0	0	-inf	0	0	-inf	0	0	-inf	0	0	-inf	0	0	-inf	0	0	-inf	0	0	-inf	0	0	-inf	0	0	-inf	0	0	-inf	0	0	-inf	0	0	-inf	0	0	-inf	0	0	-inf	0	0	-inf	0	0	-inf	0	0	-inf	0	0	-inf	0	0	-inf	0	0	-inf	0	0	-inf	0	0	-inf	0	0	-inf	0	0	-inf	0	0	-inf	0	0	-inf	0	0	-inf	0	0	-inf	0	0	-inf	0	0	-inf	0	0	-inf	0	0	-inf	0	0	-inf	0	0	-inf	0	0	-inf	13	0	42.61538461538461	0	0	-inf	0	0	-inf	0	0	-inf	14	0	44.080176180882034	0	0	-inf	0	0	-inf	0	0	-inf	0	0	-inf	0	0	-inf	0	0	-inf	0	0	-inf	0	0	-inf	0	0	-inf	0	0	-inf	0	0	-inf	21	0	44.69093657104182	0	0	-inf	12	0	47.11417767575299	10	0	42.461017305526646	0	0	-inf	0	0	-inf	0	0	-inf	0	0	-inf	0	0	-inf	0	0	-inf	8	0	47.0	0	0	-inf	0	0	-inf	0	0	-inf	0	0	-inf	0	0	-inf	0	0	-inf	0	0	-inf	0	0	-inf	0	0	-inf	0	0	-inf	0	0	-inf	0	0	-inf	8	0	44.98882532550815	0	0	-inf	15	0	48.9017972298494	0	0	-inf	8	0	40.97792206135786	11	0	46.360630722463775	0	0	-inf	0	0	-inf	0	0	-inf	0	0	-inf	0	0	-inf	0	0	-inf	0	0	-inf	0	0	-inf	10	0	43.776072022894574	0	0	-inf	0	0	-inf	0	0	-inf	0	0	-inf	0	0	-inf	0	0	-inf	0	0	-inf	10	0	45.05812112939411	0	0	-inf	0	0	-inf	8	0	42.816335800453665	0	0	-inf	0	0	-inf	0	0	-inf	0	0	-inf	0	0	-inf	0	0	-inf	0	0	-inf	0	0	-inf	0	0	-inf	0	0	-inf	0	0	-inf	0	0	-inf	0	0	-inf	0	0	-inf	0	0	-inf	0	0	-inf	0	0	-inf	0	0	-inf	0	0	-inf	0	0	-inf	12	0	41.99875613158671	0	0	-inf	9	0	46.21004860424488	0	0	-inf	0	0	-inf	7	0	44.42857142857143	15	0	43.068923545802726	0	0	-inf	0	0	-inf	0	0	-inf	0	0	-inf	0	0	-inf	0	0	-inf	0	0	-inf	0	0	-inf	0	0	-inf	0	0	-inf	0	0	-inf	0	0	-inf	0	0	-inf	0	0	-inf	0	0	-inf	0	0	-inf	0	0	-inf	42	0	45.085536550334915	0	0	-inf	0	0	-inf	0	0	-inf	0	0	-inf	0	0	-inf	0	0	-inf	0	0	-inf	0	0	-inf	0	0	-inf	0	0	-inf	18	0	42.44444444444444	0	0	-inf	15	0	45.17382975438987	0	0	-inf	0	0	-inf	0	0	-inf	0	0	-inf	0	0	-inf	12	0	42.74335838383464	0	0	-inf	0	0	-inf	0	0	-inf	0	0	-inf	0	0	-inf	0	0	-inf	0	0	-inf	0	0	-inf	0	0	-inf	0	0	-inf	0	0	-inf	0	0	-inf	0	0	-inf	0	0	-inf	0	0	-inf	7	0	50.38223508343932	0	0	-inf	0	0	-inf	0	0	-inf	0	0	-inf	7	0	43.80617926192852	0	0	-inf	0	0	-inf	0	0	-inf	0	0	-inf	0	0	-inf	0	0	-inf	0	0	-inf	0	0	-inf	0	0	-inf	0	0	-inf	0	0	-inf	0	0	-inf	7	0	44.366795645785324	0	0	-inf	13	0	47.69230769230769	0	0	-inf	0	0	-inf	0	0	-inf	8	0	43.06188719599549	0	0	-inf	0	0	-inf	0	0	-inf	0	0	-inf	0	0	-inf	8	0	50.40221567899723	0	0	-inf	0	0	-inf	7	0	41.50584270759795	27	0	43.472960543612274	0	0	-inf	8	0	46.919697184858094	0	0	-inf	0	0	-inf	0	0	-inf	0	0	-inf	0	0	-inf	0	0	-inf	7	0	52.28572271543949	0	0	-inf	0	0	-inf	0	0	-inf	0	0	-inf	9	0	45.54901394410603	0	0	-inf	13	0	46.93455986912826	0	0	-inf	0	0	-inf	0	0	-inf	12	0	43.240757205758314	0	0	-inf	0	0	-inf	0	0	-inf	0	0	-inf	0	0	-inf	7	0	43.43941556582803	0	0	-inf	0	0	-inf	0	0	-inf	14	0	47.74279011862308	0	0	-inf	15	0	44.97482442427241	0	0	-inf	27	0	52.992362195558435	0	0	-inf	0	0	-inf	0	0	-inf	0	0	-inf	0	0	-inf	0	0	-inf	0	0	-inf	7	0	42.5039776737046	0	0	-inf	0	0	-inf	0	0	-inf	0	0	-inf	0	0	-inf	0	0	-inf	0	0	-inf	0	0	-inf	0	0	-inf	0	0	-inf	0	0	-inf	0	0	-inf	0	0	-inf	0	0	-inf	0	0	-inf	0	0	-inf	0	0	-inf	0	0	-inf	0	0	-inf	0	0	-inf	10	0	50.559292911256335	16	0	48.61472311248016	0	0	-inf	0	0	-inf	0	0	-inf	0	0	-inf	0	0	-inf	0	0	-inf	0	0	-inf	21	0	47.723967663403364	0	0	-inf	0	0	-inf	9	0	43.374638644602925	14	0	44.50153208756523	0	0	-inf	0	0	-inf	0	0	-inf	0	0	-inf	0	0	-inf	0	0	-inf	0	0	-inf	7	0	49.395650374528635	0	0	-inf	0	0	-inf	39	0	45.41188615563873	0	0	-inf	0	0	-inf	0	0	-inf	0	0	-inf	0	0	-inf	0	0	-inf	0	0	-inf	0	0	-inf	0	0	-inf	0	0	-inf	0	0	-inf	0	0	-inf	0	0	-inf	0	0	-inf	0	0	-inf	0	0	-inf	0	0	-inf	0	0	-inf	0	0	-inf	15	0	42.864348469370164	16	0	50.0229707730092	0	0	-inf	0	0	-inf	0	0	-inf	0	0	-inf	0	0	-inf	0	0	-inf	22	0	44.0945031652288	7	0	45.82467513762988	13	0	52.1621267491019	0	0	-inf	0	0	-inf	0	0	-inf	0	0	-inf	8	0	46.3606834133356	0	0	-inf	0	0	-inf	0	0	-inf	0	0	-inf	0	0	-inf	0	0	-inf	0	0	-inf	14	0	49.202919240882814	0	0	-inf	0	0	-inf	0	0	-inf	0	0	-inf	0	0	-inf	0	0	-inf	0	0	-inf	0	0	-inf	0	0	-inf	0	0	-inf	0	0	-inf	0	0	-inf	0	0	-inf	0	0	-inf	0	0	-inf	0	0	-inf	0	0	-inf	10	0	42.37046536195291	0	0	-inf	24	0	45.78540856644452	0	0	-inf	0	0	-inf	0	0	-inf	0	0	-inf	0	0	-inf	0	0	-inf	29	0	52.99823048925175	0	0	-inf	0	0	-inf	0	0	-inf	0	0	-inf	0	0	-inf	12	0	43.31664428769091	0	0	-inf	0	0	-inf	0	0	-inf	0	0	-inf	9	0	44.31550386579997	0	0	-inf	11	0	42.86264805504054	0	0	-inf	0	0	-inf	16	0	50.68219129470156	0	0	-inf	0	0	-inf	0	0	-inf	0	0	-inf	0	0	-inf	0	0	-inf	0	0	-inf	0	0	-inf	0	0	-inf	0	0	-inf	0	0	-inf	0	0	-inf	0	0	-inf	0	0	-inf	0	0	-inf	0	0	-inf	0	0	-inf	0	0	-inf	0	0	-inf	0	0	-inf	0	0	-inf	0	0	-inf	0	0	-inf	0	0	-inf	0	0	-inf	0	0	-inf	27	0	49.60466302991868	8	0	45.78552118453362	0	0	-inf	0	0	-inf	13	0	51.66157374716794	0	0	-inf	0	0	-inf	22	0	44.501108482619976	0	0	-inf	0	0	-inf	0	0	-inf	0	0	-inf	0	0	-inf	21	0	48.29278238817808	0	0	-inf	13	0	42.67127022229194	0	0	-inf	0	0	-inf	0	0	-inf	15	0	43.41028859550338	0	0	-inf	0	0	-inf	25	0	50.92305715734755	9	0	48.98085121396434	7	0	42.76090625977787	0	0	-inf	0	0	-inf	0	0	-inf	10	0	52.42921812939162	7	0	47.599149912978135	0	0	-inf	0	0	-inf	0	0	-inf	0	0	-inf	0	0	-inf	13	0	49.19793793210525	0	0	-inf	0	0	-inf	0	0	-inf	0	0	-inf	0	0	-inf	0	0	-inf	0	0	-inf	0	0	-inf	0	0	-inf	0	0	-inf	7	0	43.78821628140206	12	0	47.01387685344754	0	0	-inf	0	0	-inf	0	0	-inf	26	0	49.60841370764059	0	0	-inf	0	0	-inf	0	0	-inf	12	0	42.35702260395516	0	0	-inf	0	0	-inf	0	0	-inf	0	0	-inf	0	0	-inf	0	0	-inf	0	0	-inf	10	0	43.079393923934	0	0	-inf	0	0	-inf	0	0	-inf	0	0	-inf	0	0	-inf	0	0	-inf	0	0	-inf	0	0	-inf	0	0	-inf	0	0	-inf	7	0	42.14675228125577	0	0	-inf	0	0	-inf	0	0	-inf	0	0	-inf	0	0	-inf	0	0	-inf	13	0	43.18545248766965	0	0	-inf	21	0	44.13093709394219	0	0	-inf	0	0	-inf	0	0	-inf	0	0	-inf	0	0	-inf	7	0	51.752433638540644	0	0	-inf	0	0	-inf	0	0	-inf	0	0	-inf	0	0	-inf	0	0	-inf	11	0	41.862984935161144	0	0	-inf	0	0	-inf	0	0	-inf	0	0	-inf	0	0	-inf	0	0	-inf	0	0	-inf	0	0	-inf	0	0	-inf	0	0	-inf	14	0	43.285714285714285	0	0	-inf	0	0	-inf	0	0	-inf	0	0	-inf	0	0	-inf	0	0	-inf	0	0	-inf	0	0	-inf	0	0	-inf	16	0	41.810708926891145	7	0	43.99607051988162	0	0	-inf	0	0	-inf	0	0	-inf	13	0	52.137057379270786	8	0	47.26592596750446	0	0	-inf	0	0	-inf	0	0	-inf	11	0	47.53364160773535	0	0	-inf	0	0	-inf	0	0	-inf	0	0	-inf	0	0	-inf	0	0	-inf	0	0	-inf	0	0	-inf	0	0	-inf	0	0	-inf	0	0	-inf	0	0	-inf	0	0	-inf	0	0	-inf	16	0	45.24622937489235	0	0	-inf	0	0	-inf	7	0	54.13304954040557	0	0	-inf	0	0	-inf	0	0	-inf	0	0	-inf	8	0	45.875	0	0	-inf	0	0	-inf	0	0	-inf	0	0	-inf	0	0	-inf	0	0	-inf	0	0	-inf	0	0	-inf	0	0	-inf	11	0	44.7239304022757	0	0	-inf	0	0	-inf	0	0	-inf	0	0	-inf	7	0	44.90084730366901	0	0	-inf	0	0	-inf	0	0	-inf	0	0	-inf	0	0	-inf	26	0	44.27967590747899	9	0	45.03134073173894	0	0	-inf	0	0	-inf	0	0	-inf	0	0	-inf	0	0	-inf	0	0	-inf	0	0	-inf	0	0	-inf	7	0	43.37934955747527	0	0	-inf	0	0	-inf	0	0	-inf	0	0	-inf	0	0	-inf	0	0	-inf	17	0	48.4389992233913	0	0	-inf	33	0	46.35982576733478	0	0	-inf	0	0	-inf	0	0	-inf	14	0	45.5	11	0	43.53742620413013	0	0	-inf	0	0	-inf	0	0	-inf	0	0	-inf	0	0	-inf	9	0	44.1034471365764	0	0	-inf	26	0	46.149803319744954	0	0	-inf	0	0	-inf	0	0	-inf	14	0	43.79803604690034	0	0	-inf	0	0	-inf	0	0	-inf	0	0	-inf	0	0	-inf	0	0	-inf	0	0	-inf	60	0	49.9903345725854	0	0	-inf	7	0	45.37288186503806	0	0	-inf	0	0	-inf	8	0	47.90685424949238	0	0	-inf	0	0	-inf	0	0	-inf	26	0	46.885291003084724	0	0	-inf	0	0	-inf	13	0	51.31747906384983	0	0	-inf	0	0	-inf	0	0	-inf	0	0	-inf	0	0	-inf	7	0	44.43940476738678	0	0	-inf	20	0	47.08050865276332	0	0	-inf	0	0	-inf	0	0	-inf	16	0	47.015565870622304	0	0	-inf	12	0	43.593359354239844	0	0	-inf	15	0	44.799663291074445	0	0	-inf	0	0	-inf	33	0	45.02540173274989	0	0	-inf	7	0	46.31472888111853	0	0	-inf	0	0	-inf	0	0	-inf	9	0	47.23849160773302	0	0	-inf	0	0	-inf	0	0	-inf	0	0	-inf	0	0	-inf	species	Corynebacterium sphenisci
1437874	0	0	-inf	0	0	-inf	19	19	46.21730096847871	0	0	-inf	0	0	-inf	8	8	42.54580584084761	0	0	-inf	9	9	42.618726943880425	7	7	43.11398631883673	0	0	-inf	0	0	-inf	0	0	-inf	0	0	-inf	0	0	-inf	13	13	46.77323393932001	0	0	-inf	0	0	-inf	0	0	-inf	0	0	-inf	13	13	44.63693479960997	0	0	-inf	0	0	-inf	0	0	-inf	0	0	-inf	11	11	46.81818181818182	10	10	44.9	0	0	-inf	0	0	-inf	9	9	40.872942339881206	0	0	-inf	0	0	-inf	7	7	46.20881407077831	35	35	44.74791461306394	0	0	-inf	0	0	-inf	0	0	-inf	8	8	44.616712218497064	0	0	-inf	0	0	-inf	39	39	43.46292205871002	10	10	43.319090885901	0	0	-inf	0	0	-inf	0	0	-inf	0	0	-inf	0	0	-inf	0	0	-inf	0	0	-inf	0	0	-inf	19	19	46.25436714094185	0	0	-inf	0	0	-inf	0	0	-inf	0	0	-inf	9	9	45.77777777777778	0	0	-inf	0	0	-inf	0	0	-inf	10	10	45.08061325481597	0	0	-inf	0	0	-inf	0	0	-inf	0	0	-inf	0	0	-inf	0	0	-inf	0	0	-inf	7	7	43.870247700495554	0	0	-inf	0	0	-inf	0	0	-inf	0	0	-inf	14	14	45.46277897948892	0	0	-inf	0	0	-inf	0	0	-inf	0	0	-inf	7	7	43.23536565229789	0	0	-inf	11	11	42.88814114742731	37	37	43.604198352954796	0	0	-inf	0	0	-inf	0	0	-inf	0	0	-inf	0	0	-inf	8	8	46.83377894676562	0	0	-inf	0	0	-inf	0	0	-inf	0	0	-inf	0	0	-inf	0	0	-inf	0	0	-inf	0	0	-inf	10	10	41.48700576850888	0	0	-inf	0	0	-inf	0	0	-inf	0	0	-inf	15	15	45.05800384567259	0	0	-inf	0	0	-inf	8	8	45.185249675906654	0	0	-inf	20	20	45.11394874580922	0	0	-inf	0	0	-inf	0	0	-inf	10	10	44.2	0	0	-inf	0	0	-inf	0	0	-inf	0	0	-inf	0	0	-inf	0	0	-inf	0	0	-inf	0	0	-inf	0	0	-inf	0	0	-inf	0	0	-inf	0	0	-inf	0	0	-inf	0	0	-inf	0	0	-inf	0	0	-inf	0	0	-inf	0	0	-inf	0	0	-inf	0	0	-inf	0	0	-inf	0	0	-inf	0	0	-inf	0	0	-inf	0	0	-inf	0	0	-inf	0	0	-inf	8	8	44.70160698958618	0	0	-inf	0	0	-inf	0	0	-inf	0	0	-inf	0	0	-inf	0	0	-inf	0	0	-inf	0	0	-inf	0	0	-inf	33	33	52.83599631753576	0	0	-inf	0	0	-inf	0	0	-inf	16	16	44.0692279836453	0	0	-inf	0	0	-inf	26	26	47.51861058719483	0	0	-inf	0	0	-inf	0	0	-inf	0	0	-inf	0	0	-inf	0	0	-inf	0	0	-inf	0	0	-inf	0	0	-inf	0	0	-inf	0	0	-inf	0	0	-inf	0	0	-inf	0	0	-inf	8	8	43.764618874800696	0	0	-inf	0	0	-inf	46	46	45.755221333008926	0	0	-inf	0	0	-inf	9	9	43.077609423314996	9	9	43.378354972028134	8	8	47.23318113273075	0	0	-inf	0	0	-inf	20	20	45.129195935565136	0	0	-inf	0	0	-inf	0	0	-inf	0	0	-inf	0	0	-inf	0	0	-inf	0	0	-inf	0	0	-inf	0	0	-inf	14	14	44.245492443901014	20	20	43.21805404341362	0	0	-inf	0	0	-inf	0	0	-inf	8	8	42.63989138802063	13	13	48.30583829036295	0	0	-inf	0	0	-inf	0	0	-inf	15	15	43.30260701622673	0	0	-inf	0	0	-inf	0	0	-inf	0	0	-inf	0	0	-inf	11	11	42.64362476436081	0	0	-inf	9	9	46.004628022199284	9	9	41.3269159491273	0	0	-inf	0	0	-inf	0	0	-inf	22	22	49.88308536086929	18	18	44.15884420874935	9	9	45.95874280305323	0	0	-inf	0	0	-inf	21	21	48.98599413245568	0	0	-inf	0	0	-inf	0	0	-inf	0	0	-inf	0	0	-inf	0	0	-inf	0	0	-inf	0	0	-inf	0	0	-inf	0	0	-inf	0	0	-inf	0	0	-inf	0	0	-inf	17	17	45.35294117647059	0	0	-inf	0	0	-inf	0	0	-inf	0	0	-inf	0	0	-inf	0	0	-inf	0	0	-inf	0	0	-inf	0	0	-inf	0	0	-inf	0	0	-inf	0	0	-inf	0	0	-inf	0	0	-inf	0	0	-inf	0	0	-inf	0	0	-inf	0	0	-inf	0	0	-inf	0	0	-inf	0	0	-inf	0	0	-inf	0	0	-inf	0	0	-inf	0	0	-inf	0	0	-inf	0	0	-inf	0	0	-inf	0	0	-inf	0	0	-inf	7	7	44.828754448895346	0	0	-inf	0	0	-inf	0	0	-inf	0	0	-inf	8	8	41.878103578535004	11	11	41.20609339134171	0	0	-inf	7	7	45.84452689220449	10	10	43.93557810699679	0	0	-inf	15	15	45.13495910784263	0	0	-inf	0	0	-inf	0	0	-inf	0	0	-inf	0	0	-inf	0	0	-inf	0	0	-inf	0	0	-inf	0	0	-inf	0	0	-inf	0	0	-inf	0	0	-inf	0	0	-inf	0	0	-inf	0	0	-inf	0	0	-inf	0	0	-inf	0	0	-inf	0	0	-inf	8	8	42.75	21	21	45.04863993976683	0	0	-inf	0	0	-inf	0	0	-inf	0	0	-inf	0	0	-inf	0	0	-inf	0	0	-inf	0	0	-inf	15	15	41.58842668755113	20	20	48.628209016446874	15	15	45.51797017478003	0	0	-inf	0	0	-inf	0	0	-inf	0	0	-inf	0	0	-inf	0	0	-inf	0	0	-inf	0	0	-inf	7	7	42.08122035641769	0	0	-inf	0	0	-inf	0	0	-inf	0	0	-inf	0	0	-inf	0	0	-inf	0	0	-inf	0	0	-inf	13	13	45.95297739132322	0	0	-inf	0	0	-inf	0	0	-inf	0	0	-inf	0	0	-inf	0	0	-inf	0	0	-inf	0	0	-inf	9	9	42.35637488400014	0	0	-inf	0	0	-inf	0	0	-inf	0	0	-inf	0	0	-inf	0	0	-inf	0	0	-inf	0	0	-inf	0	0	-inf	0	0	-inf	0	0	-inf	0	0	-inf	0	0	-inf	0	0	-inf	0	0	-inf	0	0	-inf	11	11	42.0	7	7	50.05065813446412	0	0	-inf	0	0	-inf	0	0	-inf	0	0	-inf	0	0	-inf	0	0	-inf	0	0	-inf	14	14	44.99822164327982	0	0	-inf	0	0	-inf	0	0	-inf	7	7	47.905442159517754	0	0	-inf	0	0	-inf	0	0	-inf	0	0	-inf	0	0	-inf	0	0	-inf	0	0	-inf	0	0	-inf	7	7	43.57142857142857	0	0	-inf	0	0	-inf	7	7	45.21987217762871	0	0	-inf	0	0	-inf	0	0	-inf	0	0	-inf	0	0	-inf	0	0	-inf	0	0	-inf	0	0	-inf	0	0	-inf	0	0	-inf	0	0	-inf	0	0	-inf	0	0	-inf	19	19	44.55688083177598	0	0	-inf	0	0	-inf	0	0	-inf	0	0	-inf	0	0	-inf	0	0	-inf	0	0	-inf	0	0	-inf	0	0	-inf	0	0	-inf	0	0	-inf	0	0	-inf	8	8	47.59040584752691	0	0	-inf	0	0	-inf	0	0	-inf	0	0	-inf	0	0	-inf	0	0	-inf	0	0	-inf	10	10	42.780697580112786	0	0	-inf	0	0	-inf	0	0	-inf	0	0	-inf	0	0	-inf	0	0	-inf	0	0	-inf	0	0	-inf	0	0	-inf	0	0	-inf	0	0	-inf	0	0	-inf	0	0	-inf	0	0	-inf	0	0	-inf	0	0	-inf	0	0	-inf	0	0	-inf	0	0	-inf	0	0	-inf	0	0	-inf	0	0	-inf	0	0	-inf	0	0	-inf	0	0	-inf	0	0	-inf	0	0	-inf	0	0	-inf	0	0	-inf	0	0	-inf	0	0	-inf	0	0	-inf	0	0	-inf	0	0	-inf	0	0	-inf	0	0	-inf	0	0	-inf	0	0	-inf	0	0	-inf	0	0	-inf	0	0	-inf	0	0	-inf	0	0	-inf	0	0	-inf	0	0	-inf	0	0	-inf	0	0	-inf	0	0	-inf	0	0	-inf	0	0	-inf	0	0	-inf	0	0	-inf	13	13	42.61538461538461	0	0	-inf	0	0	-inf	0	0	-inf	14	14	44.080176180882034	0	0	-inf	0	0	-inf	0	0	-inf	0	0	-inf	0	0	-inf	0	0	-inf	0	0	-inf	0	0	-inf	0	0	-inf	0	0	-inf	0	0	-inf	21	21	44.69093657104182	0	0	-inf	12	12	47.11417767575299	10	10	42.461017305526646	0	0	-inf	0	0	-inf	0	0	-inf	0	0	-inf	0	0	-inf	0	0	-inf	8	8	47.0	0	0	-inf	0	0	-inf	0	0	-inf	0	0	-inf	0	0	-inf	0	0	-inf	0	0	-inf	0	0	-inf	0	0	-inf	0	0	-inf	0	0	-inf	0	0	-inf	8	8	44.98882532550815	0	0	-inf	15	15	48.9017972298494	0	0	-inf	8	8	40.97792206135786	11	11	46.360630722463775	0	0	-inf	0	0	-inf	0	0	-inf	0	0	-inf	0	0	-inf	0	0	-inf	0	0	-inf	0	0	-inf	10	10	43.776072022894574	0	0	-inf	0	0	-inf	0	0	-inf	0	0	-inf	0	0	-inf	0	0	-inf	0	0	-inf	10	10	45.05812112939411	0	0	-inf	0	0	-inf	8	8	42.816335800453665	0	0	-inf	0	0	-inf	0	0	-inf	0	0	-inf	0	0	-inf	0	0	-inf	0	0	-inf	0	0	-inf	0	0	-inf	0	0	-inf	0	0	-inf	0	0	-inf	0	0	-inf	0	0	-inf	0	0	-inf	0	0	-inf	0	0	-inf	0	0	-inf	0	0	-inf	0	0	-inf	12	12	41.99875613158671	0	0	-inf	9	9	46.21004860424488	0	0	-inf	0	0	-inf	7	7	44.42857142857143	15	15	43.068923545802726	0	0	-inf	0	0	-inf	0	0	-inf	0	0	-inf	0	0	-inf	0	0	-inf	0	0	-inf	0	0	-inf	0	0	-inf	0	0	-inf	0	0	-inf	0	0	-inf	0	0	-inf	0	0	-inf	0	0	-inf	0	0	-inf	0	0	-inf	42	42	45.085536550334915	0	0	-inf	0	0	-inf	0	0	-inf	0	0	-inf	0	0	-inf	0	0	-inf	0	0	-inf	0	0	-inf	0	0	-inf	0	0	-inf	18	18	42.44444444444444	0	0	-inf	15	15	45.17382975438987	0	0	-inf	0	0	-inf	0	0	-inf	0	0	-inf	0	0	-inf	12	12	42.74335838383464	0	0	-inf	0	0	-inf	0	0	-inf	0	0	-inf	0	0	-inf	0	0	-inf	0	0	-inf	0	0	-inf	0	0	-inf	0	0	-inf	0	0	-inf	0	0	-inf	0	0	-inf	0	0	-inf	0	0	-inf	7	7	50.38223508343932	0	0	-inf	0	0	-inf	0	0	-inf	0	0	-inf	7	7	43.80617926192852	0	0	-inf	0	0	-inf	0	0	-inf	0	0	-inf	0	0	-inf	0	0	-inf	0	0	-inf	0	0	-inf	0	0	-inf	0	0	-inf	0	0	-inf	0	0	-inf	7	7	44.366795645785324	0	0	-inf	13	13	47.69230769230769	0	0	-inf	0	0	-inf	0	0	-inf	8	8	43.06188719599549	0	0	-inf	0	0	-inf	0	0	-inf	0	0	-inf	0	0	-inf	8	8	50.40221567899723	0	0	-inf	0	0	-inf	7	7	41.50584270759795	27	27	43.472960543612274	0	0	-inf	8	8	46.919697184858094	0	0	-inf	0	0	-inf	0	0	-inf	0	0	-inf	0	0	-inf	0	0	-inf	7	7	52.28572271543949	0	0	-inf	0	0	-inf	0	0	-inf	0	0	-inf	9	9	45.54901394410603	0	0	-inf	13	13	46.93455986912826	0	0	-inf	0	0	-inf	0	0	-inf	12	12	43.240757205758314	0	0	-inf	0	0	-inf	0	0	-inf	0	0	-inf	0	0	-inf	7	7	43.43941556582803	0	0	-inf	0	0	-inf	0	0	-inf	14	14	47.74279011862308	0	0	-inf	15	15	44.97482442427241	0	0	-inf	27	27	52.992362195558435	0	0	-inf	0	0	-inf	0	0	-inf	0	0	-inf	0	0	-inf	0	0	-inf	0	0	-inf	7	7	42.5039776737046	0	0	-inf	0	0	-inf	0	0	-inf	0	0	-inf	0	0	-inf	0	0	-inf	0	0	-inf	0	0	-inf	0	0	-inf	0	0	-inf	0	0	-inf	0	0	-inf	0	0	-inf	0	0	-inf	0	0	-inf	0	0	-inf	0	0	-inf	0	0	-inf	0	0	-inf	0	0	-inf	10	10	50.559292911256335	16	16	48.61472311248016	0	0	-inf	0	0	-inf	0	0	-inf	0	0	-inf	0	0	-inf	0	0	-inf	0	0	-inf	21	21	47.723967663403364	0	0	-inf	0	0	-inf	9	9	43.374638644602925	14	14	44.50153208756523	0	0	-inf	0	0	-inf	0	0	-inf	0	0	-inf	0	0	-inf	0	0	-inf	0	0	-inf	7	7	49.395650374528635	0	0	-inf	0	0	-inf	39	39	45.41188615563873	0	0	-inf	0	0	-inf	0	0	-inf	0	0	-inf	0	0	-inf	0	0	-inf	0	0	-inf	0	0	-inf	0	0	-inf	0	0	-inf	0	0	-inf	0	0	-inf	0	0	-inf	0	0	-inf	0	0	-inf	0	0	-inf	0	0	-inf	0	0	-inf	0	0	-inf	15	15	42.864348469370164	16	16	50.0229707730092	0	0	-inf	0	0	-inf	0	0	-inf	0	0	-inf	0	0	-inf	0	0	-inf	22	22	44.0945031652288	7	7	45.82467513762988	13	13	52.1621267491019	0	0	-inf	0	0	-inf	0	0	-inf	0	0	-inf	8	8	46.3606834133356	0	0	-inf	0	0	-inf	0	0	-inf	0	0	-inf	0	0	-inf	0	0	-inf	0	0	-inf	14	14	49.202919240882814	0	0	-inf	0	0	-inf	0	0	-inf	0	0	-inf	0	0	-inf	0	0	-inf	0	0	-inf	0	0	-inf	0	0	-inf	0	0	-inf	0	0	-inf	0	0	-inf	0	0	-inf	0	0	-inf	0	0	-inf	0	0	-inf	0	0	-inf	10	10	42.37046536195291	0	0	-inf	24	24	45.78540856644452	0	0	-inf	0	0	-inf	0	0	-inf	0	0	-inf	0	0	-inf	0	0	-inf	29	29	52.99823048925175	0	0	-inf	0	0	-inf	0	0	-inf	0	0	-inf	0	0	-inf	12	12	43.31664428769091	0	0	-inf	0	0	-inf	0	0	-inf	0	0	-inf	9	9	44.31550386579997	0	0	-inf	11	11	42.86264805504054	0	0	-inf	0	0	-inf	16	16	50.68219129470156	0	0	-inf	0	0	-inf	0	0	-inf	0	0	-inf	0	0	-inf	0	0	-inf	0	0	-inf	0	0	-inf	0	0	-inf	0	0	-inf	0	0	-inf	0	0	-inf	0	0	-inf	0	0	-inf	0	0	-inf	0	0	-inf	0	0	-inf	0	0	-inf	0	0	-inf	0	0	-inf	0	0	-inf	0	0	-inf	0	0	-inf	0	0	-inf	0	0	-inf	0	0	-inf	27	27	49.60466302991868	8	8	45.78552118453362	0	0	-inf	0	0	-inf	13	13	51.66157374716794	0	0	-inf	0	0	-inf	22	22	44.501108482619976	0	0	-inf	0	0	-inf	0	0	-inf	0	0	-inf	0	0	-inf	21	21	48.29278238817808	0	0	-inf	13	13	42.67127022229194	0	0	-inf	0	0	-inf	0	0	-inf	15	15	43.41028859550338	0	0	-inf	0	0	-inf	25	25	50.92305715734755	9	9	48.98085121396434	7	7	42.76090625977787	0	0	-inf	0	0	-inf	0	0	-inf	10	10	52.42921812939162	7	7	47.599149912978135	0	0	-inf	0	0	-inf	0	0	-inf	0	0	-inf	0	0	-inf	13	13	49.19793793210525	0	0	-inf	0	0	-inf	0	0	-inf	0	0	-inf	0	0	-inf	0	0	-inf	0	0	-inf	0	0	-inf	0	0	-inf	0	0	-inf	7	7	43.78821628140206	12	12	47.01387685344754	0	0	-inf	0	0	-inf	0	0	-inf	26	26	49.60841370764059	0	0	-inf	0	0	-inf	0	0	-inf	12	12	42.35702260395516	0	0	-inf	0	0	-inf	0	0	-inf	0	0	-inf	0	0	-inf	0	0	-inf	0	0	-inf	10	10	43.079393923934	0	0	-inf	0	0	-inf	0	0	-inf	0	0	-inf	0	0	-inf	0	0	-inf	0	0	-inf	0	0	-inf	0	0	-inf	0	0	-inf	7	7	42.14675228125577	0	0	-inf	0	0	-inf	0	0	-inf	0	0	-inf	0	0	-inf	0	0	-inf	13	13	43.18545248766965	0	0	-inf	21	21	44.13093709394219	0	0	-inf	0	0	-inf	0	0	-inf	0	0	-inf	0	0	-inf	7	7	51.752433638540644	0	0	-inf	0	0	-inf	0	0	-inf	0	0	-inf	0	0	-inf	0	0	-inf	11	11	41.862984935161144	0	0	-inf	0	0	-inf	0	0	-inf	0	0	-inf	0	0	-inf	0	0	-inf	0	0	-inf	0	0	-inf	0	0	-inf	0	0	-inf	14	14	43.285714285714285	0	0	-inf	0	0	-inf	0	0	-inf	0	0	-inf	0	0	-inf	0	0	-inf	0	0	-inf	0	0	-inf	0	0	-inf	16	16	41.810708926891145	7	7	43.99607051988162	0	0	-inf	0	0	-inf	0	0	-inf	13	13	52.137057379270786	8	8	47.26592596750446	0	0	-inf	0	0	-inf	0	0	-inf	11	11	47.53364160773535	0	0	-inf	0	0	-inf	0	0	-inf	0	0	-inf	0	0	-inf	0	0	-inf	0	0	-inf	0	0	-inf	0	0	-inf	0	0	-inf	0	0	-inf	0	0	-inf	0	0	-inf	0	0	-inf	16	16	45.24622937489235	0	0	-inf	0	0	-inf	7	7	54.13304954040557	0	0	-inf	0	0	-inf	0	0	-inf	0	0	-inf	8	8	45.875	0	0	-inf	0	0	-inf	0	0	-inf	0	0	-inf	0	0	-inf	0	0	-inf	0	0	-inf	0	0	-inf	0	0	-inf	11	11	44.7239304022757	0	0	-inf	0	0	-inf	0	0	-inf	0	0	-inf	7	7	44.90084730366901	0	0	-inf	0	0	-inf	0	0	-inf	0	0	-inf	0	0	-inf	26	26	44.27967590747899	9	9	45.03134073173894	0	0	-inf	0	0	-inf	0	0	-inf	0	0	-inf	0	0	-inf	0	0	-inf	0	0	-inf	0	0	-inf	7	7	43.37934955747527	0	0	-inf	0	0	-inf	0	0	-inf	0	0	-inf	0	0	-inf	0	0	-inf	17	17	48.4389992233913	0	0	-inf	33	33	46.35982576733478	0	0	-inf	0	0	-inf	0	0	-inf	14	14	45.5	11	11	43.53742620413013	0	0	-inf	0	0	-inf	0	0	-inf	0	0	-inf	0	0	-inf	9	9	44.1034471365764	0	0	-inf	26	26	46.149803319744954	0	0	-inf	0	0	-inf	0	0	-inf	14	14	43.79803604690034	0	0	-inf	0	0	-inf	0	0	-inf	0	0	-inf	0	0	-inf	0	0	-inf	0	0	-inf	60	60	49.9903345725854	0	0	-inf	7	7	45.37288186503806	0	0	-inf	0	0	-inf	8	8	47.90685424949238	0	0	-inf	0	0	-inf	0	0	-inf	26	26	46.885291003084724	0	0	-inf	0	0	-inf	13	13	51.31747906384983	0	0	-inf	0	0	-inf	0	0	-inf	0	0	-inf	0	0	-inf	7	7	44.43940476738678	0	0	-inf	20	20	47.08050865276332	0	0	-inf	0	0	-inf	0	0	-inf	16	16	47.015565870622304	0	0	-inf	12	12	43.593359354239844	0	0	-inf	15	15	44.799663291074445	0	0	-inf	0	0	-inf	33	33	45.02540173274989	0	0	-inf	7	7	46.31472888111853	0	0	-inf	0	0	-inf	0	0	-inf	9	9	47.23849160773302	0	0	-inf	0	0	-inf	0	0	-inf	0	0	-inf	0	0	-inf	strain	Corynebacterium sphenisci DSM 44792
191610	0	0	-inf	0	0	-inf	0	0	-inf	0	0	-inf	0	0	-inf	0	0	-inf	0	0	-inf	0	0	-inf	0	0	-inf	7	7	46.897355495791146	0	0	-inf	0	0	-inf	9	9	58.65477516572929	0	0	-inf	0	0	-inf	0	0	-inf	0	0	-inf	0	0	-inf	0	0	-inf	10	10	43.58802992476526	0	0	-inf	79	79	138.58557311547918	0	0	-inf	0	0	-inf	0	0	-inf	0	0	-inf	0	0	-inf	0	0	-inf	0	0	-inf	0	0	-inf	0	0	-inf	11	11	48.10336530290434	0	0	-inf	0	0	-inf	0	0	-inf	10	10	43.2745753087341	0	0	-inf	0	0	-inf	0	0	-inf	7	7	54.51921312478014	0	0	-inf	0	0	-inf	0	0	-inf	0	0	-inf	0	0	-inf	0	0	-inf	0	0	-inf	0	0	-inf	0	0	-inf	0	0	-inf	11	11	43.77926086819709	17	17	65.36419024654434	0	0	-inf	0	0	-inf	0	0	-inf	8	8	41.26376449291977	0	0	-inf	7	7	43.69572252644126	13	13	43.627503480409764	0	0	-inf	0	0	-inf	0	0	-inf	0	0	-inf	0	0	-inf	0	0	-inf	0	0	-inf	0	0	-inf	0	0	-inf	0	0	-inf	0	0	-inf	0	0	-inf	0	0	-inf	0	0	-inf	0	0	-inf	0	0	-inf	0	0	-inf	0	0	-inf	0	0	-inf	0	0	-inf	0	0	-inf	0	0	-inf	0	0	-inf	0	0	-inf	0	0	-inf	0	0	-inf	0	0	-inf	0	0	-inf	0	0	-inf	0	0	-inf	0	0	-inf	0	0	-inf	0	0	-inf	0	0	-inf	0	0	-inf	0	0	-inf	0	0	-inf	0	0	-inf	0	0	-inf	0	0	-inf	0	0	-inf	0	0	-inf	0	0	-inf	0	0	-inf	0	0	-inf	18	18	43.197458515657736	7	7	44.6227148870342	0	0	-inf	0	0	-inf	0	0	-inf	0	0	-inf	0	0	-inf	0	0	-inf	0	0	-inf	0	0	-inf	0	0	-inf	0	0	-inf	8	8	44.37257279545775	0	0	-inf	0	0	-inf	0	0	-inf	13	13	44.616837204178324	0	0	-inf	0	0	-inf	0	0	-inf	0	0	-inf	0	0	-inf	0	0	-inf	0	0	-inf	0	0	-inf	9	9	42.06317138832487	0	0	-inf	0	0	-inf	0	0	-inf	0	0	-inf	8	8	45.06828098979217	0	0	-inf	0	0	-inf	0	0	-inf	0	0	-inf	0	0	-inf	7	7	47.48880722879667	0	0	-inf	0	0	-inf	0	0	-inf	0	0	-inf	0	0	-inf	0	0	-inf	0	0	-inf	0	0	-inf	0	0	-inf	0	0	-inf	0	0	-inf	0	0	-inf	0	0	-inf	0	0	-inf	0	0	-inf	0	0	-inf	0	0	-inf	0	0	-inf	0	0	-inf	0	0	-inf	0	0	-inf	0	0	-inf	0	0	-inf	0	0	-inf	0	0	-inf	0	0	-inf	0	0	-inf	80	80	68.86502695512218	0	0	-inf	8	8	43.310384696822005	0	0	-inf	0	0	-inf	0	0	-inf	0	0	-inf	0	0	-inf	0	0	-inf	0	0	-inf	0	0	-inf	0	0	-inf	0	0	-inf	0	0	-inf	0	0	-inf	0	0	-inf	0	0	-inf	0	0	-inf	0	0	-inf	0	0	-inf	0	0	-inf	0	0	-inf	0	0	-inf	0	0	-inf	0	0	-inf	0	0	-inf	0	0	-inf	0	0	-inf	0	0	-inf	0	0	-inf	13	13	42.57241900109488	0	0	-inf	0	0	-inf	8	8	133.375	0	0	-inf	0	0	-inf	0	0	-inf	0	0	-inf	0	0	-inf	0	0	-inf	0	0	-inf	0	0	-inf	0	0	-inf	0	0	-inf	14	14	43.033431245109675	0	0	-inf	0	0	-inf	0	0	-inf	0	0	-inf	0	0	-inf	0	0	-inf	104	104	131.69610779860628	0	0	-inf	0	0	-inf	0	0	-inf	0	0	-inf	0	0	-inf	0	0	-inf	0	0	-inf	0	0	-inf	0	0	-inf	0	0	-inf	0	0	-inf	0	0	-inf	0	0	-inf	0	0	-inf	0	0	-inf	0	0	-inf	0	0	-inf	0	0	-inf	0	0	-inf	0	0	-inf	0	0	-inf	0	0	-inf	0	0	-inf	0	0	-inf	0	0	-inf	8	8	45.40559159102155	0	0	-inf	0	0	-inf	0	0	-inf	0	0	-inf	0	0	-inf	0	0	-inf	0	0	-inf	7	7	78.75396881301637	0	0	-inf	0	0	-inf	0	0	-inf	7	7	42.615585696534566	0	0	-inf	0	0	-inf	0	0	-inf	0	0	-inf	0	0	-inf	0	0	-inf	0	0	-inf	0	0	-inf	0	0	-inf	0	0	-inf	0	0	-inf	0	0	-inf	7	7	72.61334438949265	0	0	-inf	0	0	-inf	0	0	-inf	0	0	-inf	0	0	-inf	0	0	-inf	0	0	-inf	0	0	-inf	0	0	-inf	0	0	-inf	0	0	-inf	0	0	-inf	16	16	50.0075599514347	0	0	-inf	0	0	-inf	0	0	-inf	0	0	-inf	0	0	-inf	0	0	-inf	0	0	-inf	0	0	-inf	0	0	-inf	0	0	-inf	0	0	-inf	0	0	-inf	0	0	-inf	0	0	-inf	0	0	-inf	17	17	47.69920306203197	0	0	-inf	0	0	-inf	0	0	-inf	0	0	-inf	7	7	45.921541926976055	0	0	-inf	0	0	-inf	0	0	-inf	0	0	-inf	0	0	-inf	0	0	-inf	7	7	41.57142857142857	0	0	-inf	0	0	-inf	13	13	98.95110861072865	0	0	-inf	0	0	-inf	0	0	-inf	0	0	-inf	0	0	-inf	0	0	-inf	0	0	-inf	0	0	-inf	0	0	-inf	0	0	-inf	0	0	-inf	0	0	-inf	0	0	-inf	0	0	-inf	8	8	47.14565791276085	0	0	-inf	0	0	-inf	0	0	-inf	0	0	-inf	0	0	-inf	0	0	-inf	0	0	-inf	0	0	-inf	0	0	-inf	0	0	-inf	0	0	-inf	0	0	-inf	0	0	-inf	0	0	-inf	16	16	70.29835552217827	0	0	-inf	0	0	-inf	0	0	-inf	0	0	-inf	0	0	-inf	0	0	-inf	0	0	-inf	0	0	-inf	0	0	-inf	0	0	-inf	0	0	-inf	0	0	-inf	0	0	-inf	0	0	-inf	0	0	-inf	0	0	-inf	0	0	-inf	12	12	44.77631671166982	0	0	-inf	0	0	-inf	0	0	-inf	0	0	-inf	0	0	-inf	0	0	-inf	0	0	-inf	0	0	-inf	0	0	-inf	0	0	-inf	0	0	-inf	0	0	-inf	0	0	-inf	10	10	41.7612166173423	0	0	-inf	0	0	-inf	0	0	-inf	0	0	-inf	0	0	-inf	0	0	-inf	0	0	-inf	0	0	-inf	0	0	-inf	0	0	-inf	0	0	-inf	0	0	-inf	0	0	-inf	7	7	46.07208819399925	0	0	-inf	0	0	-inf	0	0	-inf	0	0	-inf	0	0	-inf	0	0	-inf	0	0	-inf	0	0	-inf	0	0	-inf	0	0	-inf	0	0	-inf	0	0	-inf	0	0	-inf	0	0	-inf	72	72	64.33018961205588	0	0	-inf	0	0	-inf	0	0	-inf	0	0	-inf	0	0	-inf	0	0	-inf	0	0	-inf	0	0	-inf	0	0	-inf	0	0	-inf	1955	1955	83.35301930678263	0	0	-inf	0	0	-inf	0	0	-inf	0	0	-inf	0	0	-inf	0	0	-inf	0	0	-inf	0	0	-inf	0	0	-inf	0	0	-inf	0	0	-inf	0	0	-inf	0	0	-inf	0	0	-inf	0	0	-inf	0	0	-inf	0	0	-inf	0	0	-inf	0	0	-inf	0	0	-inf	0	0	-inf	0	0	-inf	0	0	-inf	0	0	-inf	0	0	-inf	0	0	-inf	0	0	-inf	0	0	-inf	0	0	-inf	0	0	-inf	0	0	-inf	0	0	-inf	0	0	-inf	0	0	-inf	0	0	-inf	0	0	-inf	0	0	-inf	0	0	-inf	0	0	-inf	9	9	116.66666666666667	0	0	-inf	0	0	-inf	0	0	-inf	0	0	-inf	0	0	-inf	0	0	-inf	0	0	-inf	0	0	-inf	0	0	-inf	0	0	-inf	0	0	-inf	0	0	-inf	0	0	-inf	0	0	-inf	0	0	-inf	0	0	-inf	0	0	-inf	0	0	-inf	0	0	-inf	0	0	-inf	0	0	-inf	0	0	-inf	0	0	-inf	0	0	-inf	0	0	-inf	15	15	54.927745637979214	0	0	-inf	0	0	-inf	0	0	-inf	0	0	-inf	7	7	45.645980185813976	0	0	-inf	0	0	-inf	0	0	-inf	347	347	139.54050192176837	0	0	-inf	0	0	-inf	0	0	-inf	0	0	-inf	0	0	-inf	0	0	-inf	0	0	-inf	0	0	-inf	0	0	-inf	0	0	-inf	0	0	-inf	0	0	-inf	0	0	-inf	0	0	-inf	0	0	-inf	0	0	-inf	0	0	-inf	0	0	-inf	0	0	-inf	0	0	-inf	0	0	-inf	0	0	-inf	0	0	-inf	0	0	-inf	0	0	-inf	8	8	51.26370666952749	0	0	-inf	0	0	-inf	0	0	-inf	0	0	-inf	13	13	42.980127026220224	0	0	-inf	0	0	-inf	0	0	-inf	0	0	-inf	0	0	-inf	0	0	-inf	0	0	-inf	0	0	-inf	0	0	-inf	0	0	-inf	0	0	-inf	0	0	-inf	0	0	-inf	0	0	-inf	0	0	-inf	0	0	-inf	0	0	-inf	0	0	-inf	0	0	-inf	0	0	-inf	0	0	-inf	0	0	-inf	0	0	-inf	0	0	-inf	0	0	-inf	0	0	-inf	0	0	-inf	0	0	-inf	0	0	-inf	0	0	-inf	32	32	128.1039357320982	0	0	-inf	0	0	-inf	0	0	-inf	0	0	-inf	0	0	-inf	0	0	-inf	0	0	-inf	0	0	-inf	0	0	-inf	0	0	-inf	0	0	-inf	0	0	-inf	0	0	-inf	0	0	-inf	0	0	-inf	0	0	-inf	0	0	-inf	0	0	-inf	0	0	-inf	0	0	-inf	0	0	-inf	0	0	-inf	0	0	-inf	0	0	-inf	0	0	-inf	0	0	-inf	0	0	-inf	0	0	-inf	0	0	-inf	0	0	-inf	30	30	57.35262839210925	0	0	-inf	0	0	-inf	0	0	-inf	0	0	-inf	0	0	-inf	9	9	153.4149809108218	0	0	-inf	0	0	-inf	0	0	-inf	0	0	-inf	0	0	-inf	0	0	-inf	0	0	-inf	0	0	-inf	19	19	41.68421052631579	0	0	-inf	0	0	-inf	0	0	-inf	0	0	-inf	0	0	-inf	0	0	-inf	0	0	-inf	0	0	-inf	0	0	-inf	0	0	-inf	0	0	-inf	8	8	120.49810601229375	0	0	-inf	0	0	-inf	0	0	-inf	0	0	-inf	8	8	41.29073772597557	0	0	-inf	0	0	-inf	0	0	-inf	0	0	-inf	0	0	-inf	0	0	-inf	0	0	-inf	0	0	-inf	0	0	-inf	9	9	47.26086141247797	0	0	-inf	12	12	41.54111900009743	0	0	-inf	0	0	-inf	0	0	-inf	0	0	-inf	0	0	-inf	0	0	-inf	0	0	-inf	9	9	45.79673856732909	0	0	-inf	0	0	-inf	0	0	-inf	9	9	51.72478614054297	7	7	45.08154664201869	7	7	43.0	0	0	-inf	0	0	-inf	0	0	-inf	0	0	-inf	0	0	-inf	0	0	-inf	8	8	42.68815045990046	8	8	60.04269133286211	0	0	-inf	0	0	-inf	0	0	-inf	0	0	-inf	0	0	-inf	0	0	-inf	0	0	-inf	0	0	-inf	0	0	-inf	0	0	-inf	0	0	-inf	0	0	-inf	0	0	-inf	0	0	-inf	0	0	-inf	0	0	-inf	13	13	77.88548916462419	0	0	-inf	0	0	-inf	0	0	-inf	0	0	-inf	9	9	109.49582797080502	11	11	41.432552240339824	7	7	41.919119738180875	0	0	-inf	0	0	-inf	0	0	-inf	0	0	-inf	0	0	-inf	0	0	-inf	0	0	-inf	8	8	46.239263786839835	0	0	-inf	0	0	-inf	0	0	-inf	0	0	-inf	0	0	-inf	0	0	-inf	0	0	-inf	0	0	-inf	0	0	-inf	0	0	-inf	0	0	-inf	0	0	-inf	0	0	-inf	0	0	-inf	0	0	-inf	9	9	43.36108704022841	0	0	-inf	0	0	-inf	0	0	-inf	0	0	-inf	0	0	-inf	0	0	-inf	0	0	-inf	0	0	-inf	0	0	-inf	0	0	-inf	0	0	-inf	0	0	-inf	0	0	-inf	0	0	-inf	0	0	-inf	10	10	46.78186916639287	10	10	42.45406000587517	0	0	-inf	0	0	-inf	0	0	-inf	0	0	-inf	0	0	-inf	0	0	-inf	0	0	-inf	0	0	-inf	0	0	-inf	0	0	-inf	0	0	-inf	0	0	-inf	0	0	-inf	0	0	-inf	0	0	-inf	0	0	-inf	0	0	-inf	0	0	-inf	0	0	-inf	7	7	88.43112163603483	0	0	-inf	0	0	-inf	0	0	-inf	0	0	-inf	0	0	-inf	0	0	-inf	0	0	-inf	0	0	-inf	0	0	-inf	0	0	-inf	0	0	-inf	0	0	-inf	0	0	-inf	0	0	-inf	0	0	-inf	0	0	-inf	0	0	-inf	0	0	-inf	0	0	-inf	0	0	-inf	0	0	-inf	0	0	-inf	0	0	-inf	0	0	-inf	0	0	-inf	0	0	-inf	0	0	-inf	0	0	-inf	0	0	-inf	0	0	-inf	8	8	48.826694869479006	0	0	-inf	19	19	64.0432115894442	0	0	-inf	0	0	-inf	0	0	-inf	0	0	-inf	0	0	-inf	0	0	-inf	0	0	-inf	0	0	-inf	0	0	-inf	0	0	-inf	0	0	-inf	0	0	-inf	0	0	-inf	0	0	-inf	0	0	-inf	0	0	-inf	0	0	-inf	0	0	-inf	0	0	-inf	8	8	52.59545429973	0	0	-inf	0	0	-inf	0	0	-inf	0	0	-inf	0	0	-inf	0	0	-inf	0	0	-inf	0	0	-inf	0	0	-inf	0	0	-inf	0	0	-inf	0	0	-inf	0	0	-inf	0	0	-inf	0	0	-inf	0	0	-inf	0	0	-inf	0	0	-inf	0	0	-inf	0	0	-inf	0	0	-inf	0	0	-inf	0	0	-inf	0	0	-inf	17	17	42.49901938988133	0	0	-inf	0	0	-inf	0	0	-inf	0	0	-inf	0	0	-inf	0	0	-inf	0	0	-inf	7	7	53.83412611513348	0	0	-inf	0	0	-inf	0	0	-inf	0	0	-inf	0	0	-inf	0	0	-inf	0	0	-inf	0	0	-inf	0	0	-inf	0	0	-inf	7	7	42.79146048845882	0	0	-inf	0	0	-inf	0	0	-inf	0	0	-inf	0	0	-inf	0	0	-inf	0	0	-inf	0	0	-inf	0	0	-inf	0	0	-inf	0	0	-inf	0	0	-inf	0	0	-inf	0	0	-inf	0	0	-inf	0	0	-inf	0	0	-inf	0	0	-inf	0	0	-inf	0	0	-inf	18	18	42.26590946316533	0	0	-inf	0	0	-inf	0	0	-inf	0	0	-inf	0	0	-inf	0	0	-inf	0	0	-inf	0	0	-inf	0	0	-inf	0	0	-inf	7	7	42.95794678353877	0	0	-inf	9	9	43.27422638128172	19	19	44.38428932479727	0	0	-inf	0	0	-inf	0	0	-inf	7	7	41.95916002699007	0	0	-inf	0	0	-inf	0	0	-inf	0	0	-inf	0	0	-inf	0	0	-inf	0	0	-inf	0	0	-inf	0	0	-inf	0	0	-inf	0	0	-inf	14	14	42.08788325580415	0	0	-inf	0	0	-inf	0	0	-inf	0	0	-inf	0	0	-inf	0	0	-inf	0	0	-inf	0	0	-inf	0	0	-inf	11	11	42.27272727272727	0	0	-inf	0	0	-inf	0	0	-inf	0	0	-inf	0	0	-inf	0	0	-inf	0	0	-inf	0	0	-inf	0	0	-inf	516	516	137.44518990747687	0	0	-inf	0	0	-inf	8	8	47.477199553110076	0	0	-inf	0	0	-inf	0	0	-inf	0	0	-inf	0	0	-inf	0	0	-inf	0	0	-inf	0	0	-inf	0	0	-inf	0	0	-inf	0	0	-inf	0	0	-inf	0	0	-inf	0	0	-inf	0	0	-inf	0	0	-inf	0	0	-inf	0	0	-inf	0	0	-inf	0	0	-inf	0	0	-inf	0	0	-inf	0	0	-inf	0	0	-inf	0	0	-inf	0	0	-inf	0	0	-inf	0	0	-inf	0	0	-inf	0	0	-inf	0	0	-inf	0	0	-inf	0	0	-inf	0	0	-inf	0	0	-inf	0	0	-inf	0	0	-inf	0	0	-inf	0	0	-inf	0	0	-inf	0	0	-inf	0	0	-inf	0	0	-inf	0	0	-inf	0	0	-inf	0	0	-inf	0	0	-inf	0	0	-inf	0	0	-inf	0	0	-inf	12	12	41.871320343559645	0	0	-inf	0	0	-inf	0	0	-inf	0	0	-inf	0	0	-inf	0	0	-inf	0	0	-inf	0	0	-inf	0	0	-inf	18	18	43.39909812133742	0	0	-inf	0	0	-inf	0	0	-inf	0	0	-inf	0	0	-inf	0	0	-inf	0	0	-inf	0	0	-inf	0	0	-inf	0	0	-inf	0	0	-inf	0	0	-inf	0	0	-inf	0	0	-inf	0	0	-inf	0	0	-inf	0	0	-inf	0	0	-inf	0	0	-inf	0	0	-inf	0	0	-inf	0	0	-inf	0	0	-inf	7	7	43.42857142857143	0	0	-inf	18	18	42.40501696828392	0	0	-inf	0	0	-inf	9	9	43.30393320025376	0	0	-inf	7	7	47.931015295787006	0	0	-inf	0	0	-inf	0	0	-inf	0	0	-inf	0	0	-inf	30	30	56.51848068653142	13	13	57.95639855901936	0	0	-inf	0	0	-inf	0	0	-inf	0	0	-inf	0	0	-inf	0	0	-inf	0	0	-inf	0	0	-inf	0	0	-inf	0	0	-inf	0	0	-inf	0	0	-inf	0	0	-inf	0	0	-inf	0	0	-inf	0	0	-inf	0	0	-inf	0	0	-inf	0	0	-inf	0	0	-inf	0	0	-inf	0	0	-inf	0	0	-inf	0	0	-inf	0	0	-inf	0	0	-inf	0	0	-inf	0	0	-inf	0	0	-inf	0	0	-inf	0	0	-inf	0	0	-inf	0	0	-inf	10	10	120.45463163184967	0	0	-inf	0	0	-inf	0	0	-inf	0	0	-inf	0	0	-inf	0	0	-inf	0	0	-inf	0	0	-inf	0	0	-inf	0	0	-inf	0	0	-inf	0	0	-inf	0	0	-inf	0	0	-inf	0	0	-inf	0	0	-inf	0	0	-inf	0	0	-inf	0	0	-inf	0	0	-inf	0	0	-inf	0	0	-inf	0	0	-inf	0	0	-inf	0	0	-inf	14	14	115.84824789630696	0	0	-inf	0	0	-inf	0	0	-inf	0	0	-inf	0	0	-inf	0	0	-inf	0	0	-inf	0	0	-inf	0	0	-inf	0	0	-inf	0	0	-inf	0	0	-inf	0	0	-inf	8	8	133.625	0	0	-inf	0	0	-inf	0	0	-inf	0	0	-inf	0	0	-inf	0	0	-inf	0	0	-inf	0	0	-inf	0	0	-inf	0	0	-inf	0	0	-inf	0	0	-inf	0	0	-inf	0	0	-inf	0	0	-inf	0	0	-inf	0	0	-inf	0	0	-inf	species	Corynebacterium atypicum
203263	0	0	-inf	0	0	-inf	0	0	-inf	0	0	-inf	0	0	-inf	0	0	-inf	0	0	-inf	0	0	-inf	0	0	-inf	0	0	-inf	0	0	-inf	0	0	-inf	15	0	56.15333382415604	0	0	-inf	0	0	-inf	0	0	-inf	0	0	-inf	7	0	44.19464024775197	0	0	-inf	0	0	-inf	0	0	-inf	0	0	-inf	0	0	-inf	0	0	-inf	0	0	-inf	0	0	-inf	0	0	-inf	0	0	-inf	0	0	-inf	0	0	-inf	0	0	-inf	22	0	44.44442136002541	0	0	-inf	10	0	48.84558441227157	0	0	-inf	0	0	-inf	0	0	-inf	0	0	-inf	0	0	-inf	0	0	-inf	0	0	-inf	0	0	-inf	7	0	46.08633779529903	0	0	-inf	0	0	-inf	0	0	-inf	0	0	-inf	0	0	-inf	0	0	-inf	0	0	-inf	0	0	-inf	0	0	-inf	0	0	-inf	0	0	-inf	0	0	-inf	0	0	-inf	0	0	-inf	0	0	-inf	0	0	-inf	0	0	-inf	0	0	-inf	0	0	-inf	0	0	-inf	0	0	-inf	0	0	-inf	0	0	-inf	0	0	-inf	0	0	-inf	0	0	-inf	8	0	50.54114076601423	0	0	-inf	0	0	-inf	0	0	-inf	0	0	-inf	0	0	-inf	0	0	-inf	0	0	-inf	0	0	-inf	0	0	-inf	0	0	-inf	22	0	43.62571000743763	0	0	-inf	0	0	-inf	0	0	-inf	0	0	-inf	9	0	45.96112371083183	0	0	-inf	0	0	-inf	0	0	-inf	0	0	-inf	0	0	-inf	0	0	-inf	0	0	-inf	0	0	-inf	0	0	-inf	0	0	-inf	7	0	48.86705394196326	0	0	-inf	0	0	-inf	0	0	-inf	0	0	-inf	0	0	-inf	0	0	-inf	0	0	-inf	8	0	42.58193086279086	0	0	-inf	0	0	-inf	0	0	-inf	0	0	-inf	0	0	-inf	0	0	-inf	0	0	-inf	0	0	-inf	0	0	-inf	0	0	-inf	0	0	-inf	0	0	-inf	0	0	-inf	0	0	-inf	0	0	-inf	0	0	-inf	0	0	-inf	0	0	-inf	0	0	-inf	0	0	-inf	0	0	-inf	0	0	-inf	0	0	-inf	0	0	-inf	0	0	-inf	0	0	-inf	7	0	42.18504289590567	0	0	-inf	0	0	-inf	0	0	-inf	0	0	-inf	8	0	50.726150537111344	0	0	-inf	0	0	-inf	9	0	48.249867721868156	0	0	-inf	0	0	-inf	0	0	-inf	0	0	-inf	0	0	-inf	0	0	-inf	0	0	-inf	0	0	-inf	12	0	44.82597402045262	0	0	-inf	0	0	-inf	0	0	-inf	0	0	-inf	0	0	-inf	13	0	48.28963100974948	0	0	-inf	0	0	-inf	0	0	-inf	0	0	-inf	0	0	-inf	0	0	-inf	0	0	-inf	0	0	-inf	0	0	-inf	0	0	-inf	7	0	44.0	0	0	-inf	0	0	-inf	0	0	-inf	7	0	46.26468767748367	0	0	-inf	13	0	42.71872269795565	0	0	-inf	0	0	-inf	11	0	41.984803104128936	0	0	-inf	0	0	-inf	0	0	-inf	0	0	-inf	0	0	-inf	0	0	-inf	0	0	-inf	0	0	-inf	0	0	-inf	0	0	-inf	0	0	-inf	0	0	-inf	0	0	-inf	0	0	-inf	0	0	-inf	0	0	-inf	0	0	-inf	0	0	-inf	0	0	-inf	0	0	-inf	0	0	-inf	0	0	-inf	0	0	-inf	0	0	-inf	0	0	-inf	0	0	-inf	0	0	-inf	0	0	-inf	0	0	-inf	0	0	-inf	0	0	-inf	0	0	-inf	0	0	-inf	0	0	-inf	0	0	-inf	0	0	-inf	0	0	-inf	0	0	-inf	7	0	43.334844811858694	0	0	-inf	0	0	-inf	0	0	-inf	8	0	53.947094859538325	0	0	-inf	0	0	-inf	0	0	-inf	0	0	-inf	0	0	-inf	0	0	-inf	0	0	-inf	0	0	-inf	0	0	-inf	0	0	-inf	0	0	-inf	0	0	-inf	0	0	-inf	0	0	-inf	0	0	-inf	0	0	-inf	0	0	-inf	0	0	-inf	0	0	-inf	0	0	-inf	15	0	43.86666666666667	0	0	-inf	0	0	-inf	0	0	-inf	0	0	-inf	0	0	-inf	0	0	-inf	0	0	-inf	0	0	-inf	17	0	45.26339559638486	0	0	-inf	0	0	-inf	0	0	-inf	0	0	-inf	0	0	-inf	0	0	-inf	0	0	-inf	0	0	-inf	0	0	-inf	0	0	-inf	0	0	-inf	0	0	-inf	0	0	-inf	0	0	-inf	0	0	-inf	0	0	-inf	0	0	-inf	0	0	-inf	0	0	-inf	0	0	-inf	0	0	-inf	0	0	-inf	0	0	-inf	0	0	-inf	0	0	-inf	8	0	45.42651539234977	0	0	-inf	9	0	43.77777777777778	0	0	-inf	0	0	-inf	0	0	-inf	0	0	-inf	0	0	-inf	0	0	-inf	0	0	-inf	0	0	-inf	0	0	-inf	0	0	-inf	0	0	-inf	0	0	-inf	0	0	-inf	0	0	-inf	0	0	-inf	18	0	48.06021499992013	0	0	-inf	0	0	-inf	0	0	-inf	0	0	-inf	0	0	-inf	0	0	-inf	0	0	-inf	0	0	-inf	0	0	-inf	0	0	-inf	0	0	-inf	0	0	-inf	0	0	-inf	7	0	42.31670819968807	0	0	-inf	0	0	-inf	0	0	-inf	0	0	-inf	0	0	-inf	0	0	-inf	0	0	-inf	0	0	-inf	0	0	-inf	0	0	-inf	0	0	-inf	0	0	-inf	0	0	-inf	0	0	-inf	0	0	-inf	14	0	45.95581649728061	0	0	-inf	0	0	-inf	0	0	-inf	7	0	44.42857142857143	0	0	-inf	14	0	49.58781133960141	0	0	-inf	0	0	-inf	8	0	52.71535892843431	0	0	-inf	0	0	-inf	0	0	-inf	0	0	-inf	0	0	-inf	0	0	-inf	0	0	-inf	0	0	-inf	0	0	-inf	0	0	-inf	0	0	-inf	0	0	-inf	13	0	43.653450449687675	0	0	-inf	0	0	-inf	0	0	-inf	0	0	-inf	0	0	-inf	0	0	-inf	10	0	48.537066817855916	0	0	-inf	0	0	-inf	0	0	-inf	0	0	-inf	0	0	-inf	0	0	-inf	0	0	-inf	18	0	44.213880841641966	0	0	-inf	0	0	-inf	0	0	-inf	0	0	-inf	0	0	-inf	0	0	-inf	22	0	48.69473960215736	0	0	-inf	0	0	-inf	0	0	-inf	0	0	-inf	0	0	-inf	0	0	-inf	0	0	-inf	0	0	-inf	0	0	-inf	0	0	-inf	0	0	-inf	0	0	-inf	0	0	-inf	0	0	-inf	0	0	-inf	0	0	-inf	0	0	-inf	0	0	-inf	0	0	-inf	7	0	53.00348380251993	9	0	43.14989331010122	0	0	-inf	0	0	-inf	0	0	-inf	0	0	-inf	0	0	-inf	0	0	-inf	0	0	-inf	0	0	-inf	0	0	-inf	0	0	-inf	0	0	-inf	0	0	-inf	0	0	-inf	0	0	-inf	7	0	57.03156201154328	0	0	-inf	16	0	47.09854742976916	0	0	-inf	8	0	47.45647545195113	0	0	-inf	0	0	-inf	0	0	-inf	0	0	-inf	0	0	-inf	0	0	-inf	0	0	-inf	0	0	-inf	0	0	-inf	17	0	44.566611576550365	0	0	-inf	0	0	-inf	0	0	-inf	0	0	-inf	0	0	-inf	0	0	-inf	0	0	-inf	0	0	-inf	0	0	-inf	0	0	-inf	0	0	-inf	15	0	46.89333805979998	0	0	-inf	0	0	-inf	7	0	43.857142857142854	0	0	-inf	0	0	-inf	0	0	-inf	0	0	-inf	0	0	-inf	0	0	-inf	0	0	-inf	0	0	-inf	0	0	-inf	0	0	-inf	0	0	-inf	0	0	-inf	0	0	-inf	0	0	-inf	0	0	-inf	0	0	-inf	0	0	-inf	8	0	46.53470394248787	0	0	-inf	0	0	-inf	0	0	-inf	0	0	-inf	0	0	-inf	0	0	-inf	0	0	-inf	12	0	44.18814744083002	0	0	-inf	8	0	46.50304832720494	0	0	-inf	0	0	-inf	0	0	-inf	0	0	-inf	0	0	-inf	0	0	-inf	0	0	-inf	0	0	-inf	0	0	-inf	21	0	44.554571196544565	0	0	-inf	0	0	-inf	8	0	55.75	0	0	-inf	0	0	-inf	0	0	-inf	0	0	-inf	0	0	-inf	0	0	-inf	0	0	-inf	0	0	-inf	8	0	47.08874003304561	0	0	-inf	0	0	-inf	0	0	-inf	14	0	44.032110100371135	0	0	-inf	0	0	-inf	0	0	-inf	0	0	-inf	30	0	45.61443828784157	7	0	51.84433997167695	0	0	-inf	0	0	-inf	0	0	-inf	0	0	-inf	0	0	-inf	0	0	-inf	0	0	-inf	0	0	-inf	0	0	-inf	0	0	-inf	0	0	-inf	0	0	-inf	0	0	-inf	0	0	-inf	0	0	-inf	0	0	-inf	0	0	-inf	0	0	-inf	0	0	-inf	0	0	-inf	0	0	-inf	0	0	-inf	0	0	-inf	0	0	-inf	0	0	-inf	0	0	-inf	0	0	-inf	0	0	-inf	0	0	-inf	0	0	-inf	0	0	-inf	0	0	-inf	0	0	-inf	0	0	-inf	0	0	-inf	8	0	47.29410462487908	0	0	-inf	0	0	-inf	0	0	-inf	0	0	-inf	0	0	-inf	0	0	-inf	0	0	-inf	0	0	-inf	0	0	-inf	0	0	-inf	0	0	-inf	8	0	46.14611925476691	0	0	-inf	0	0	-inf	0	0	-inf	0	0	-inf	0	0	-inf	0	0	-inf	0	0	-inf	0	0	-inf	0	0	-inf	0	0	-inf	0	0	-inf	0	0	-inf	0	0	-inf	10	0	53.6352151988146	0	0	-inf	0	0	-inf	0	0	-inf	0	0	-inf	0	0	-inf	0	0	-inf	0	0	-inf	0	0	-inf	0	0	-inf	0	0	-inf	0	0	-inf	0	0	-inf	0	0	-inf	0	0	-inf	0	0	-inf	0	0	-inf	0	0	-inf	0	0	-inf	19	0	43.7499489996418	0	0	-inf	15	0	45.62551255768588	0	0	-inf	0	0	-inf	0	0	-inf	0	0	-inf	0	0	-inf	0	0	-inf	0	0	-inf	0	0	-inf	0	0	-inf	0	0	-inf	0	0	-inf	0	0	-inf	0	0	-inf	0	0	-inf	0	0	-inf	0	0	-inf	0	0	-inf	0	0	-inf	0	0	-inf	0	0	-inf	0	0	-inf	0	0	-inf	0	0	-inf	11	0	48.976937559133674	0	0	-inf	0	0	-inf	0	0	-inf	0	0	-inf	0	0	-inf	0	0	-inf	0	0	-inf	0	0	-inf	0	0	-inf	0	0	-inf	0	0	-inf	0	0	-inf	0	0	-inf	0	0	-inf	0	0	-inf	0	0	-inf	0	0	-inf	0	0	-inf	9	0	43.54878643049082	0	0	-inf	0	0	-inf	0	0	-inf	0	0	-inf	18	0	45.16756249103009	0	0	-inf	7	0	45.0	0	0	-inf	0	0	-inf	0	0	-inf	0	0	-inf	14	0	46.70176203549701	8	0	47.92766952966369	0	0	-inf	0	0	-inf	0	0	-inf	0	0	-inf	0	0	-inf	0	0	-inf	0	0	-inf	0	0	-inf	0	0	-inf	0	0	-inf	0	0	-inf	0	0	-inf	0	0	-inf	9	0	54.111111111111114	0	0	-inf	0	0	-inf	0	0	-inf	0	0	-inf	16	0	46.28368205219839	0	0	-inf	0	0	-inf	0	0	-inf	0	0	-inf	0	0	-inf	0	0	-inf	0	0	-inf	0	0	-inf	7	0	56.451006924040726	0	0	-inf	0	0	-inf	0	0	-inf	0	0	-inf	0	0	-inf	0	0	-inf	0	0	-inf	0	0	-inf	0	0	-inf	0	0	-inf	0	0	-inf	7	0	46.03640485656272	7	0	57.21238997121147	0	0	-inf	7	0	52.74270532438664	0	0	-inf	0	0	-inf	0	0	-inf	0	0	-inf	0	0	-inf	0	0	-inf	0	0	-inf	0	0	-inf	0	0	-inf	0	0	-inf	0	0	-inf	0	0	-inf	9	0	52.69172756874938	0	0	-inf	0	0	-inf	0	0	-inf	0	0	-inf	0	0	-inf	0	0	-inf	0	0	-inf	0	0	-inf	8	0	49.032747083859434	0	0	-inf	10	0	47.01231540533963	0	0	-inf	0	0	-inf	0	0	-inf	0	0	-inf	0	0	-inf	0	0	-inf	0	0	-inf	12	0	47.729359056583114	0	0	-inf	0	0	-inf	0	0	-inf	0	0	-inf	0	0	-inf	0	0	-inf	0	0	-inf	0	0	-inf	0	0	-inf	0	0	-inf	0	0	-inf	0	0	-inf	0	0	-inf	0	0	-inf	0	0	-inf	0	0	-inf	0	0	-inf	0	0	-inf	0	0	-inf	0	0	-inf	0	0	-inf	0	0	-inf	0	0	-inf	7	0	46.20043774331254	0	0	-inf	0	0	-inf	0	0	-inf	0	0	-inf	0	0	-inf	0	0	-inf	0	0	-inf	0	0	-inf	0	0	-inf	0	0	-inf	0	0	-inf	0	0	-inf	0	0	-inf	0	0	-inf	0	0	-inf	0	0	-inf	0	0	-inf	0	0	-inf	0	0	-inf	0	0	-inf	10	0	50.49411254969543	0	0	-inf	0	0	-inf	0	0	-inf	20	0	45.25	0	0	-inf	9	0	47.20055202924642	0	0	-inf	0	0	-inf	0	0	-inf	0	0	-inf	0	0	-inf	0	0	-inf	11	0	44.90909090909091	0	0	-inf	0	0	-inf	0	0	-inf	0	0	-inf	0	0	-inf	0	0	-inf	0	0	-inf	0	0	-inf	0	0	-inf	0	0	-inf	0	0	-inf	0	0	-inf	0	0	-inf	0	0	-inf	0	0	-inf	0	0	-inf	0	0	-inf	0	0	-inf	0	0	-inf	0	0	-inf	0	0	-inf	0	0	-inf	0	0	-inf	0	0	-inf	0	0	-inf	0	0	-inf	0	0	-inf	0	0	-inf	0	0	-inf	0	0	-inf	0	0	-inf	0	0	-inf	0	0	-inf	7	0	43.49161467195214	0	0	-inf	0	0	-inf	0	0	-inf	0	0	-inf	0	0	-inf	0	0	-inf	0	0	-inf	0	0	-inf	0	0	-inf	0	0	-inf	0	0	-inf	0	0	-inf	0	0	-inf	0	0	-inf	0	0	-inf	0	0	-inf	0	0	-inf	0	0	-inf	0	0	-inf	0	0	-inf	0	0	-inf	0	0	-inf	0	0	-inf	0	0	-inf	0	0	-inf	0	0	-inf	0	0	-inf	9	0	45.82267914384516	0	0	-inf	0	0	-inf	0	0	-inf	0	0	-inf	0	0	-inf	0	0	-inf	0	0	-inf	0	0	-inf	7	0	43.2842712474619	8	0	46.038582233137674	0	0	-inf	0	0	-inf	8	0	48.25	0	0	-inf	0	0	-inf	19	0	43.65557074330083	0	0	-inf	0	0	-inf	0	0	-inf	0	0	-inf	0	0	-inf	0	0	-inf	10	0	56.263850989685935	0	0	-inf	0	0	-inf	9	0	50.41516364190155	0	0	-inf	0	0	-inf	0	0	-inf	0	0	-inf	0	0	-inf	0	0	-inf	0	0	-inf	0	0	-inf	0	0	-inf	0	0	-inf	0	0	-inf	0	0	-inf	0	0	-inf	7	0	50.38894498275172	0	0	-inf	0	0	-inf	0	0	-inf	0	0	-inf	0	0	-inf	15	0	45.844117884199214	0	0	-inf	0	0	-inf	0	0	-inf	0	0	-inf	0	0	-inf	0	0	-inf	0	0	-inf	0	0	-inf	0	0	-inf	0	0	-inf	0	0	-inf	0	0	-inf	0	0	-inf	0	0	-inf	0	0	-inf	0	0	-inf	8	0	58.7370005822442	0	0	-inf	0	0	-inf	0	0	-inf	0	0	-inf	11	0	44.109316761473565	0	0	-inf	0	0	-inf	0	0	-inf	0	0	-inf	0	0	-inf	0	0	-inf	0	0	-inf	0	0	-inf	0	0	-inf	0	0	-inf	7	0	42.05004120363486	0	0	-inf	0	0	-inf	0	0	-inf	0	0	-inf	0	0	-inf	0	0	-inf	0	0	-inf	0	0	-inf	0	0	-inf	0	0	-inf	0	0	-inf	0	0	-inf	0	0	-inf	0	0	-inf	0	0	-inf	0	0	-inf	0	0	-inf	0	0	-inf	0	0	-inf	0	0	-inf	0	0	-inf	0	0	-inf	0	0	-inf	0	0	-inf	0	0	-inf	0	0	-inf	0	0	-inf	0	0	-inf	0	0	-inf	0	0	-inf	9	0	48.5756031675854	0	0	-inf	0	0	-inf	0	0	-inf	0	0	-inf	0	0	-inf	0	0	-inf	0	0	-inf	0	0	-inf	0	0	-inf	0	0	-inf	0	0	-inf	0	0	-inf	0	0	-inf	0	0	-inf	0	0	-inf	0	0	-inf	0	0	-inf	0	0	-inf	0	0	-inf	0	0	-inf	21	0	43.73599257727218	0	0	-inf	0	0	-inf	0	0	-inf	0	0	-inf	0	0	-inf	0	0	-inf	27	0	50.11822076887631	8	0	48.446067811865476	0	0	-inf	0	0	-inf	0	0	-inf	0	0	-inf	0	0	-inf	8	0	54.07754205286279	0	0	-inf	0	0	-inf	0	0	-inf	0	0	-inf	0	0	-inf	9	0	44.71467042639439	0	0	-inf	0	0	-inf	0	0	-inf	0	0	-inf	0	0	-inf	8	0	51.125	0	0	-inf	0	0	-inf	0	0	-inf	0	0	-inf	41	0	42.19702952406834	0	0	-inf	0	0	-inf	0	0	-inf	0	0	-inf	0	0	-inf	0	0	-inf	20	0	58.2	0	0	-inf	0	0	-inf	0	0	-inf	0	0	-inf	0	0	-inf	0	0	-inf	0	0	-inf	0	0	-inf	0	0	-inf	0	0	-inf	0	0	-inf	0	0	-inf	0	0	-inf	0	0	-inf	0	0	-inf	0	0	-inf	0	0	-inf	0	0	-inf	0	0	-inf	0	0	-inf	0	0	-inf	0	0	-inf	0	0	-inf	0	0	-inf	0	0	-inf	0	0	-inf	0	0	-inf	0	0	-inf	0	0	-inf	0	0	-inf	0	0	-inf	0	0	-inf	0	0	-inf	0	0	-inf	18	0	46.38793089207205	0	0	-inf	0	0	-inf	0	0	-inf	0	0	-inf	0	0	-inf	0	0	-inf	0	0	-inf	0	0	-inf	0	0	-inf	0	0	-inf	0	0	-inf	0	0	-inf	0	0	-inf	0	0	-inf	0	0	-inf	0	0	-inf	0	0	-inf	0	0	-inf	0	0	-inf	0	0	-inf	0	0	-inf	0	0	-inf	10	0	43.601219330881975	0	0	-inf	0	0	-inf	0	0	-inf	0	0	-inf	0	0	-inf	0	0	-inf	0	0	-inf	0	0	-inf	0	0	-inf	7	0	55.2527932316715	0	0	-inf	0	0	-inf	8	0	47.30972367175997	0	0	-inf	0	0	-inf	10	0	45.491213025607195	0	0	-inf	7	0	45.54755254005037	0	0	-inf	0	0	-inf	0	0	-inf	0	0	-inf	0	0	-inf	0	0	-inf	0	0	-inf	7	0	42.858002218557736	8	0	44.5	0	0	-inf	8	0	48.33140367381515	0	0	-inf	23	0	46.55890894710603	0	0	-inf	0	0	-inf	0	0	-inf	0	0	-inf	0	0	-inf	0	0	-inf	0	0	-inf	0	0	-inf	0	0	-inf	0	0	-inf	0	0	-inf	0	0	-inf	0	0	-inf	0	0	-inf	0	0	-inf	species	Corynebacterium aquilae
1431546	0	0	-inf	0	0	-inf	0	0	-inf	0	0	-inf	0	0	-inf	0	0	-inf	0	0	-inf	0	0	-inf	0	0	-inf	0	0	-inf	0	0	-inf	0	0	-inf	15	15	56.15333382415604	0	0	-inf	0	0	-inf	0	0	-inf	0	0	-inf	7	7	44.19464024775197	0	0	-inf	0	0	-inf	0	0	-inf	0	0	-inf	0	0	-inf	0	0	-inf	0	0	-inf	0	0	-inf	0	0	-inf	0	0	-inf	0	0	-inf	0	0	-inf	0	0	-inf	22	22	44.44442136002541	0	0	-inf	10	10	48.84558441227157	0	0	-inf	0	0	-inf	0	0	-inf	0	0	-inf	0	0	-inf	0	0	-inf	0	0	-inf	0	0	-inf	7	7	46.08633779529903	0	0	-inf	0	0	-inf	0	0	-inf	0	0	-inf	0	0	-inf	0	0	-inf	0	0	-inf	0	0	-inf	0	0	-inf	0	0	-inf	0	0	-inf	0	0	-inf	0	0	-inf	0	0	-inf	0	0	-inf	0	0	-inf	0	0	-inf	0	0	-inf	0	0	-inf	0	0	-inf	0	0	-inf	0	0	-inf	0	0	-inf	0	0	-inf	0	0	-inf	0	0	-inf	8	8	50.54114076601423	0	0	-inf	0	0	-inf	0	0	-inf	0	0	-inf	0	0	-inf	0	0	-inf	0	0	-inf	0	0	-inf	0	0	-inf	0	0	-inf	22	22	43.62571000743763	0	0	-inf	0	0	-inf	0	0	-inf	0	0	-inf	9	9	45.96112371083183	0	0	-inf	0	0	-inf	0	0	-inf	0	0	-inf	0	0	-inf	0	0	-inf	0	0	-inf	0	0	-inf	0	0	-inf	0	0	-inf	7	7	48.86705394196326	0	0	-inf	0	0	-inf	0	0	-inf	0	0	-inf	0	0	-inf	0	0	-inf	0	0	-inf	8	8	42.58193086279086	0	0	-inf	0	0	-inf	0	0	-inf	0	0	-inf	0	0	-inf	0	0	-inf	0	0	-inf	0	0	-inf	0	0	-inf	0	0	-inf	0	0	-inf	0	0	-inf	0	0	-inf	0	0	-inf	0	0	-inf	0	0	-inf	0	0	-inf	0	0	-inf	0	0	-inf	0	0	-inf	0	0	-inf	0	0	-inf	0	0	-inf	0	0	-inf	0	0	-inf	0	0	-inf	7	7	42.18504289590567	0	0	-inf	0	0	-inf	0	0	-inf	0	0	-inf	8	8	50.726150537111344	0	0	-inf	0	0	-inf	9	9	48.249867721868156	0	0	-inf	0	0	-inf	0	0	-inf	0	0	-inf	0	0	-inf	0	0	-inf	0	0	-inf	0	0	-inf	12	12	44.82597402045262	0	0	-inf	0	0	-inf	0	0	-inf	0	0	-inf	0	0	-inf	13	13	48.28963100974948	0	0	-inf	0	0	-inf	0	0	-inf	0	0	-inf	0	0	-inf	0	0	-inf	0	0	-inf	0	0	-inf	0	0	-inf	0	0	-inf	7	7	44.0	0	0	-inf	0	0	-inf	0	0	-inf	7	7	46.26468767748367	0	0	-inf	13	13	42.71872269795565	0	0	-inf	0	0	-inf	11	11	41.984803104128936	0	0	-inf	0	0	-inf	0	0	-inf	0	0	-inf	0	0	-inf	0	0	-inf	0	0	-inf	0	0	-inf	0	0	-inf	0	0	-inf	0	0	-inf	0	0	-inf	0	0	-inf	0	0	-inf	0	0	-inf	0	0	-inf	0	0	-inf	0	0	-inf	0	0	-inf	0	0	-inf	0	0	-inf	0	0	-inf	0	0	-inf	0	0	-inf	0	0	-inf	0	0	-inf	0	0	-inf	0	0	-inf	0	0	-inf	0	0	-inf	0	0	-inf	0	0	-inf	0	0	-inf	0	0	-inf	0	0	-inf	0	0	-inf	0	0	-inf	0	0	-inf	7	7	43.334844811858694	0	0	-inf	0	0	-inf	0	0	-inf	8	8	53.947094859538325	0	0	-inf	0	0	-inf	0	0	-inf	0	0	-inf	0	0	-inf	0	0	-inf	0	0	-inf	0	0	-inf	0	0	-inf	0	0	-inf	0	0	-inf	0	0	-inf	0	0	-inf	0	0	-inf	0	0	-inf	0	0	-inf	0	0	-inf	0	0	-inf	0	0	-inf	0	0	-inf	15	15	43.86666666666667	0	0	-inf	0	0	-inf	0	0	-inf	0	0	-inf	0	0	-inf	0	0	-inf	0	0	-inf	0	0	-inf	17	17	45.26339559638486	0	0	-inf	0	0	-inf	0	0	-inf	0	0	-inf	0	0	-inf	0	0	-inf	0	0	-inf	0	0	-inf	0	0	-inf	0	0	-inf	0	0	-inf	0	0	-inf	0	0	-inf	0	0	-inf	0	0	-inf	0	0	-inf	0	0	-inf	0	0	-inf	0	0	-inf	0	0	-inf	0	0	-inf	0	0	-inf	0	0	-inf	0	0	-inf	0	0	-inf	8	8	45.42651539234977	0	0	-inf	9	9	43.77777777777778	0	0	-inf	0	0	-inf	0	0	-inf	0	0	-inf	0	0	-inf	0	0	-inf	0	0	-inf	0	0	-inf	0	0	-inf	0	0	-inf	0	0	-inf	0	0	-inf	0	0	-inf	0	0	-inf	0	0	-inf	18	18	48.06021499992013	0	0	-inf	0	0	-inf	0	0	-inf	0	0	-inf	0	0	-inf	0	0	-inf	0	0	-inf	0	0	-inf	0	0	-inf	0	0	-inf	0	0	-inf	0	0	-inf	0	0	-inf	7	7	42.31670819968807	0	0	-inf	0	0	-inf	0	0	-inf	0	0	-inf	0	0	-inf	0	0	-inf	0	0	-inf	0	0	-inf	0	0	-inf	0	0	-inf	0	0	-inf	0	0	-inf	0	0	-inf	0	0	-inf	0	0	-inf	14	14	45.95581649728061	0	0	-inf	0	0	-inf	0	0	-inf	7	7	44.42857142857143	0	0	-inf	14	14	49.58781133960141	0	0	-inf	0	0	-inf	8	8	52.71535892843431	0	0	-inf	0	0	-inf	0	0	-inf	0	0	-inf	0	0	-inf	0	0	-inf	0	0	-inf	0	0	-inf	0	0	-inf	0	0	-inf	0	0	-inf	0	0	-inf	13	13	43.653450449687675	0	0	-inf	0	0	-inf	0	0	-inf	0	0	-inf	0	0	-inf	0	0	-inf	10	10	48.537066817855916	0	0	-inf	0	0	-inf	0	0	-inf	0	0	-inf	0	0	-inf	0	0	-inf	0	0	-inf	18	18	44.213880841641966	0	0	-inf	0	0	-inf	0	0	-inf	0	0	-inf	0	0	-inf	0	0	-inf	22	22	48.69473960215736	0	0	-inf	0	0	-inf	0	0	-inf	0	0	-inf	0	0	-inf	0	0	-inf	0	0	-inf	0	0	-inf	0	0	-inf	0	0	-inf	0	0	-inf	0	0	-inf	0	0	-inf	0	0	-inf	0	0	-inf	0	0	-inf	0	0	-inf	0	0	-inf	0	0	-inf	7	7	53.00348380251993	9	9	43.14989331010122	0	0	-inf	0	0	-inf	0	0	-inf	0	0	-inf	0	0	-inf	0	0	-inf	0	0	-inf	0	0	-inf	0	0	-inf	0	0	-inf	0	0	-inf	0	0	-inf	0	0	-inf	0	0	-inf	7	7	57.03156201154328	0	0	-inf	16	16	47.09854742976916	0	0	-inf	8	8	47.45647545195113	0	0	-inf	0	0	-inf	0	0	-inf	0	0	-inf	0	0	-inf	0	0	-inf	0	0	-inf	0	0	-inf	0	0	-inf	17	17	44.566611576550365	0	0	-inf	0	0	-inf	0	0	-inf	0	0	-inf	0	0	-inf	0	0	-inf	0	0	-inf	0	0	-inf	0	0	-inf	0	0	-inf	0	0	-inf	15	15	46.89333805979998	0	0	-inf	0	0	-inf	7	7	43.857142857142854	0	0	-inf	0	0	-inf	0	0	-inf	0	0	-inf	0	0	-inf	0	0	-inf	0	0	-inf	0	0	-inf	0	0	-inf	0	0	-inf	0	0	-inf	0	0	-inf	0	0	-inf	0	0	-inf	0	0	-inf	0	0	-inf	0	0	-inf	8	8	46.53470394248787	0	0	-inf	0	0	-inf	0	0	-inf	0	0	-inf	0	0	-inf	0	0	-inf	0	0	-inf	12	12	44.18814744083002	0	0	-inf	8	8	46.50304832720494	0	0	-inf	0	0	-inf	0	0	-inf	0	0	-inf	0	0	-inf	0	0	-inf	0	0	-inf	0	0	-inf	0	0	-inf	21	21	44.554571196544565	0	0	-inf	0	0	-inf	8	8	55.75	0	0	-inf	0	0	-inf	0	0	-inf	0	0	-inf	0	0	-inf	0	0	-inf	0	0	-inf	0	0	-inf	8	8	47.08874003304561	0	0	-inf	0	0	-inf	0	0	-inf	14	14	44.032110100371135	0	0	-inf	0	0	-inf	0	0	-inf	0	0	-inf	30	30	45.61443828784157	7	7	51.84433997167695	0	0	-inf	0	0	-inf	0	0	-inf	0	0	-inf	0	0	-inf	0	0	-inf	0	0	-inf	0	0	-inf	0	0	-inf	0	0	-inf	0	0	-inf	0	0	-inf	0	0	-inf	0	0	-inf	0	0	-inf	0	0	-inf	0	0	-inf	0	0	-inf	0	0	-inf	0	0	-inf	0	0	-inf	0	0	-inf	0	0	-inf	0	0	-inf	0	0	-inf	0	0	-inf	0	0	-inf	0	0	-inf	0	0	-inf	0	0	-inf	0	0	-inf	0	0	-inf	0	0	-inf	0	0	-inf	0	0	-inf	8	8	47.29410462487908	0	0	-inf	0	0	-inf	0	0	-inf	0	0	-inf	0	0	-inf	0	0	-inf	0	0	-inf	0	0	-inf	0	0	-inf	0	0	-inf	0	0	-inf	8	8	46.14611925476691	0	0	-inf	0	0	-inf	0	0	-inf	0	0	-inf	0	0	-inf	0	0	-inf	0	0	-inf	0	0	-inf	0	0	-inf	0	0	-inf	0	0	-inf	0	0	-inf	0	0	-inf	10	10	53.6352151988146	0	0	-inf	0	0	-inf	0	0	-inf	0	0	-inf	0	0	-inf	0	0	-inf	0	0	-inf	0	0	-inf	0	0	-inf	0	0	-inf	0	0	-inf	0	0	-inf	0	0	-inf	0	0	-inf	0	0	-inf	0	0	-inf	0	0	-inf	0	0	-inf	19	19	43.7499489996418	0	0	-inf	15	15	45.62551255768588	0	0	-inf	0	0	-inf	0	0	-inf	0	0	-inf	0	0	-inf	0	0	-inf	0	0	-inf	0	0	-inf	0	0	-inf	0	0	-inf	0	0	-inf	0	0	-inf	0	0	-inf	0	0	-inf	0	0	-inf	0	0	-inf	0	0	-inf	0	0	-inf	0	0	-inf	0	0	-inf	0	0	-inf	0	0	-inf	0	0	-inf	11	11	48.976937559133674	0	0	-inf	0	0	-inf	0	0	-inf	0	0	-inf	0	0	-inf	0	0	-inf	0	0	-inf	0	0	-inf	0	0	-inf	0	0	-inf	0	0	-inf	0	0	-inf	0	0	-inf	0	0	-inf	0	0	-inf	0	0	-inf	0	0	-inf	0	0	-inf	9	9	43.54878643049082	0	0	-inf	0	0	-inf	0	0	-inf	0	0	-inf	18	18	45.16756249103009	0	0	-inf	7	7	45.0	0	0	-inf	0	0	-inf	0	0	-inf	0	0	-inf	14	14	46.70176203549701	8	8	47.92766952966369	0	0	-inf	0	0	-inf	0	0	-inf	0	0	-inf	0	0	-inf	0	0	-inf	0	0	-inf	0	0	-inf	0	0	-inf	0	0	-inf	0	0	-inf	0	0	-inf	0	0	-inf	9	9	54.111111111111114	0	0	-inf	0	0	-inf	0	0	-inf	0	0	-inf	16	16	46.28368205219839	0	0	-inf	0	0	-inf	0	0	-inf	0	0	-inf	0	0	-inf	0	0	-inf	0	0	-inf	0	0	-inf	7	7	56.451006924040726	0	0	-inf	0	0	-inf	0	0	-inf	0	0	-inf	0	0	-inf	0	0	-inf	0	0	-inf	0	0	-inf	0	0	-inf	0	0	-inf	0	0	-inf	7	7	46.03640485656272	7	7	57.21238997121147	0	0	-inf	7	7	52.74270532438664	0	0	-inf	0	0	-inf	0	0	-inf	0	0	-inf	0	0	-inf	0	0	-inf	0	0	-inf	0	0	-inf	0	0	-inf	0	0	-inf	0	0	-inf	0	0	-inf	9	9	52.69172756874938	0	0	-inf	0	0	-inf	0	0	-inf	0	0	-inf	0	0	-inf	0	0	-inf	0	0	-inf	0	0	-inf	8	8	49.032747083859434	0	0	-inf	10	10	47.01231540533963	0	0	-inf	0	0	-inf	0	0	-inf	0	0	-inf	0	0	-inf	0	0	-inf	0	0	-inf	12	12	47.729359056583114	0	0	-inf	0	0	-inf	0	0	-inf	0	0	-inf	0	0	-inf	0	0	-inf	0	0	-inf	0	0	-inf	0	0	-inf	0	0	-inf	0	0	-inf	0	0	-inf	0	0	-inf	0	0	-inf	0	0	-inf	0	0	-inf	0	0	-inf	0	0	-inf	0	0	-inf	0	0	-inf	0	0	-inf	0	0	-inf	0	0	-inf	7	7	46.20043774331254	0	0	-inf	0	0	-inf	0	0	-inf	0	0	-inf	0	0	-inf	0	0	-inf	0	0	-inf	0	0	-inf	0	0	-inf	0	0	-inf	0	0	-inf	0	0	-inf	0	0	-inf	0	0	-inf	0	0	-inf	0	0	-inf	0	0	-inf	0	0	-inf	0	0	-inf	0	0	-inf	10	10	50.49411254969543	0	0	-inf	0	0	-inf	0	0	-inf	20	20	45.25	0	0	-inf	9	9	47.20055202924642	0	0	-inf	0	0	-inf	0	0	-inf	0	0	-inf	0	0	-inf	0	0	-inf	11	11	44.90909090909091	0	0	-inf	0	0	-inf	0	0	-inf	0	0	-inf	0	0	-inf	0	0	-inf	0	0	-inf	0	0	-inf	0	0	-inf	0	0	-inf	0	0	-inf	0	0	-inf	0	0	-inf	0	0	-inf	0	0	-inf	0	0	-inf	0	0	-inf	0	0	-inf	0	0	-inf	0	0	-inf	0	0	-inf	0	0	-inf	0	0	-inf	0	0	-inf	0	0	-inf	0	0	-inf	0	0	-inf	0	0	-inf	0	0	-inf	0	0	-inf	0	0	-inf	0	0	-inf	0	0	-inf	7	7	43.49161467195214	0	0	-inf	0	0	-inf	0	0	-inf	0	0	-inf	0	0	-inf	0	0	-inf	0	0	-inf	0	0	-inf	0	0	-inf	0	0	-inf	0	0	-inf	0	0	-inf	0	0	-inf	0	0	-inf	0	0	-inf	0	0	-inf	0	0	-inf	0	0	-inf	0	0	-inf	0	0	-inf	0	0	-inf	0	0	-inf	0	0	-inf	0	0	-inf	0	0	-inf	0	0	-inf	0	0	-inf	9	9	45.82267914384516	0	0	-inf	0	0	-inf	0	0	-inf	0	0	-inf	0	0	-inf	0	0	-inf	0	0	-inf	0	0	-inf	7	7	43.2842712474619	8	8	46.038582233137674	0	0	-inf	0	0	-inf	8	8	48.25	0	0	-inf	0	0	-inf	19	19	43.65557074330083	0	0	-inf	0	0	-inf	0	0	-inf	0	0	-inf	0	0	-inf	0	0	-inf	10	10	56.263850989685935	0	0	-inf	0	0	-inf	9	9	50.41516364190155	0	0	-inf	0	0	-inf	0	0	-inf	0	0	-inf	0	0	-inf	0	0	-inf	0	0	-inf	0	0	-inf	0	0	-inf	0	0	-inf	0	0	-inf	0	0	-inf	0	0	-inf	7	7	50.38894498275172	0	0	-inf	0	0	-inf	0	0	-inf	0	0	-inf	0	0	-inf	15	15	45.844117884199214	0	0	-inf	0	0	-inf	0	0	-inf	0	0	-inf	0	0	-inf	0	0	-inf	0	0	-inf	0	0	-inf	0	0	-inf	0	0	-inf	0	0	-inf	0	0	-inf	0	0	-inf	0	0	-inf	0	0	-inf	0	0	-inf	8	8	58.7370005822442	0	0	-inf	0	0	-inf	0	0	-inf	0	0	-inf	11	11	44.109316761473565	0	0	-inf	0	0	-inf	0	0	-inf	0	0	-inf	0	0	-inf	0	0	-inf	0	0	-inf	0	0	-inf	0	0	-inf	0	0	-inf	7	7	42.05004120363486	0	0	-inf	0	0	-inf	0	0	-inf	0	0	-inf	0	0	-inf	0	0	-inf	0	0	-inf	0	0	-inf	0	0	-inf	0	0	-inf	0	0	-inf	0	0	-inf	0	0	-inf	0	0	-inf	0	0	-inf	0	0	-inf	0	0	-inf	0	0	-inf	0	0	-inf	0	0	-inf	0	0	-inf	0	0	-inf	0	0	-inf	0	0	-inf	0	0	-inf	0	0	-inf	0	0	-inf	0	0	-inf	0	0	-inf	0	0	-inf	9	9	48.5756031675854	0	0	-inf	0	0	-inf	0	0	-inf	0	0	-inf	0	0	-inf	0	0	-inf	0	0	-inf	0	0	-inf	0	0	-inf	0	0	-inf	0	0	-inf	0	0	-inf	0	0	-inf	0	0	-inf	0	0	-inf	0	0	-inf	0	0	-inf	0	0	-inf	0	0	-inf	0	0	-inf	21	21	43.73599257727218	0	0	-inf	0	0	-inf	0	0	-inf	0	0	-inf	0	0	-inf	0	0	-inf	27	27	50.11822076887631	8	8	48.446067811865476	0	0	-inf	0	0	-inf	0	0	-inf	0	0	-inf	0	0	-inf	8	8	54.07754205286279	0	0	-inf	0	0	-inf	0	0	-inf	0	0	-inf	0	0	-inf	9	9	44.71467042639439	0	0	-inf	0	0	-inf	0	0	-inf	0	0	-inf	0	0	-inf	8	8	51.125	0	0	-inf	0	0	-inf	0	0	-inf	0	0	-inf	41	41	42.19702952406834	0	0	-inf	0	0	-inf	0	0	-inf	0	0	-inf	0	0	-inf	0	0	-inf	20	20	58.2	0	0	-inf	0	0	-inf	0	0	-inf	0	0	-inf	0	0	-inf	0	0	-inf	0	0	-inf	0	0	-inf	0	0	-inf	0	0	-inf	0	0	-inf	0	0	-inf	0	0	-inf	0	0	-inf	0	0	-inf	0	0	-inf	0	0	-inf	0	0	-inf	0	0	-inf	0	0	-inf	0	0	-inf	0	0	-inf	0	0	-inf	0	0	-inf	0	0	-inf	0	0	-inf	0	0	-inf	0	0	-inf	0	0	-inf	0	0	-inf	0	0	-inf	0	0	-inf	0	0	-inf	0	0	-inf	18	18	46.38793089207205	0	0	-inf	0	0	-inf	0	0	-inf	0	0	-inf	0	0	-inf	0	0	-inf	0	0	-inf	0	0	-inf	0	0	-inf	0	0	-inf	0	0	-inf	0	0	-inf	0	0	-inf	0	0	-inf	0	0	-inf	0	0	-inf	0	0	-inf	0	0	-inf	0	0	-inf	0	0	-inf	0	0	-inf	0	0	-inf	10	10	43.601219330881975	0	0	-inf	0	0	-inf	0	0	-inf	0	0	-inf	0	0	-inf	0	0	-inf	0	0	-inf	0	0	-inf	0	0	-inf	7	7	55.2527932316715	0	0	-inf	0	0	-inf	8	8	47.30972367175997	0	0	-inf	0	0	-inf	10	10	45.491213025607195	0	0	-inf	7	7	45.54755254005037	0	0	-inf	0	0	-inf	0	0	-inf	0	0	-inf	0	0	-inf	0	0	-inf	0	0	-inf	7	7	42.858002218557736	8	8	44.5	0	0	-inf	8	8	48.33140367381515	0	0	-inf	23	23	46.55890894710603	0	0	-inf	0	0	-inf	0	0	-inf	0	0	-inf	0	0	-inf	0	0	-inf	0	0	-inf	0	0	-inf	0	0	-inf	0	0	-inf	0	0	-inf	0	0	-inf	0	0	-inf	0	0	-inf	0	0	-inf	strain	Corynebacterium aquilae DSM 44791
225326	0	0	-inf	13	0	54.2731620965837	26	0	54.63793791142584	12	0	42.345232927505926	24	0	46.429257526973956	19	0	53.10526315789474	0	0	-inf	0	0	-inf	0	0	-inf	0	0	-inf	16	0	50.75	0	0	-inf	44	0	60.34721974774638	10	0	54.6	8	0	60.195493583316455	0	0	-inf	0	0	-inf	7	0	56.232127390009396	9	0	49.874084864030095	48	0	51.400726122037625	9	0	56.057282971558166	0	0	-inf	36	0	56.901201254166125	0	0	-inf	0	0	-inf	85	0	53.69743912353702	15	0	49.0	28	0	54.05974226072615	33	0	55.15720043081983	21	0	54.633666221434794	17	0	55.85662495712137	36	0	54.582789245023974	13	0	42.46768249292069	23	0	55.85676641238137	0	0	-inf	0	0	-inf	26	0	54.74852516634773	7	0	58.060193748187075	0	0	-inf	0	0	-inf	13	0	55.04126829020911	13	0	47.65513108947106	0	0	-inf	0	0	-inf	9	0	51.50761583276931	14	0	53.77425519929088	0	0	-inf	0	0	-inf	0	0	-inf	10	0	53.25941170815567	21	0	52.12290763204865	0	0	-inf	0	0	-inf	0	0	-inf	7	0	50.803843849832674	11	0	51.288857090209646	10	0	56.460007178749976	67	0	53.42168876339409	0	0	-inf	19	0	43.23003236344196	11	0	50.249101397288875	12	0	55.4881909056992	0	0	-inf	12	0	55.70063828707864	0	0	-inf	0	0	-inf	13	0	44.71291328376179	0	0	-inf	27	0	51.76414252518637	13	0	53.94272637490893	0	0	-inf	11	0	50.94543198067339	26	0	58.33231225653675	23	0	52.20211162019394	0	0	-inf	9	0	46.984749666276514	49	0	53.456366719177346	0	0	-inf	0	0	-inf	10	0	47.76988664825584	13	0	50.72488063679712	12	0	51.93830950400455	0	0	-inf	0	0	-inf	10	0	51.50534795203069	13	0	49.23076923076923	14	0	51.38617079473579	32	0	52.035196920216656	0	0	-inf	21	0	52.83658999229212	0	0	-inf	15	0	50.14543743481748	0	0	-inf	0	0	-inf	11	0	55.70181988423524	0	0	-inf	31	0	54.77861564483379	13	0	53.56033959208084	27	0	53.208282888761524	19	0	50.24044960499599	10	0	50.85941170815567	14	0	55.49155404203628	0	0	-inf	0	0	-inf	8	0	51.375	63	0	52.49201644551683	0	0	-inf	15	0	49.90367104602116	11	0	49.64664912571351	10	0	56.37775991392851	0	0	-inf	7	0	53.16092157028111	50	0	53.769702774298715	0	0	-inf	0	0	-inf	14	0	52.227971789209455	30	0	46.304142457579154	0	0	-inf	11	0	53.04293885505319	0	0	-inf	11	0	44.09580216992385	29	0	56.93852130733991	20	0	60.82581802440048	17	0	52.42044791506147	0	0	-inf	7	0	58.984920614675474	0	0	-inf	0	0	-inf	13	0	53.142496204292684	19	0	60.59023237024893	11	0	54.54170367806882	18	0	51.297115454739924	13	0	56.00385030975646	9	0	48.82651113111251	17	0	53.74011489545512	27	0	54.5702518162186	33	0	59.12274938291918	8	0	46.390340650876105	23	0	54.00938321138854	28	0	52.663162231961564	0	0	-inf	0	0	-inf	20	0	55.99541796923542	0	0	-inf	8	0	54.482521604778526	0	0	-inf	0	0	-inf	0	0	-inf	76	0	54.190968214350654	14	0	55.56647295601673	34	0	56.01346575243246	24	0	59.59681721615057	17	0	54.2231491996698	8	0	59.05567688228996	0	0	-inf	0	0	-inf	23	0	52.23721061403112	18	0	56.222775411235084	0	0	-inf	0	0	-inf	16	0	50.8125	24	0	52.85702260395516	10	0	53.5396167797906	13	0	50.251564639308505	21	0	50.460333283902806	7	0	53.20741593343197	0	0	-inf	7	0	58.33582028145628	13	0	49.8328696965008	0	0	-inf	17	0	58.0753354167877	7	0	52.00120155777798	14	0	55.330143470326355	0	0	-inf	29	0	55.585604320235454	54	0	53.75000945295368	7	0	51.01784166871826	10	0	44.35685424949238	0	0	-inf	37	0	51.071192542860175	0	0	-inf	13	0	52.83902305594731	24	0	49.62340261561864	0	0	-inf	9	0	54.628888245621994	0	0	-inf	0	0	-inf	23	0	50.8868010356327	0	0	-inf	11	0	48.5476715106945	0	0	-inf	8	0	49.75727176201991	0	0	-inf	7	0	51.857142857142854	47	0	54.16769651198479	0	0	-inf	25	0	52.03542002091884	7	0	56.964034444066165	8	0	56.321067811865476	11	0	44.29555681784787	0	0	-inf	0	0	-inf	21	0	54.15172356998875	0	0	-inf	52	0	54.54098891077965	11	0	51.43773079735029	11	0	55.31222303534341	22	0	51.950531283883244	11	0	51.85962219297416	8	0	52.875	0	0	-inf	20	0	55.53528137423857	0	0	-inf	14	0	54.41102862286074	40	0	53.41922752995529	0	0	-inf	0	0	-inf	11	0	51.82679395290496	0	0	-inf	18	0	53.92047458305132	7	0	51.857142857142854	0	0	-inf	0	0	-inf	10	0	54.489839647884374	0	0	-inf	34	0	53.20119471863429	26	0	57.88085362170174	0	0	-inf	32	0	52.611966303604426	21	0	53.33705325849777	19	0	49.055762194190855	7	0	53.714285714285715	12	0	50.46478682457713	0	0	-inf	16	0	53.574643267370156	7	0	53.04642468373925	36	0	54.9375629644019	21	0	48.95318606996557	0	0	-inf	0	0	-inf	16	0	54.64061146012848	0	0	-inf	0	0	-inf	21	0	51.27187473635235	0	0	-inf	30	0	48.82432296733015	0	0	-inf	0	0	-inf	0	0	-inf	0	0	-inf	0	0	-inf	9	0	52.467769411262964	17	0	53.34571766823678	8	0	41.59212590221445	8	0	52.25	9	0	45.02747267073346	0	0	-inf	18	0	51.716045426106874	0	0	-inf	9	0	52.111111111111114	0	0	-inf	7	0	51.3555044147573	0	0	-inf	0	0	-inf	0	0	-inf	34	0	54.334882078941504	0	0	-inf	13	0	53.03341949144442	10	0	52.176698617357886	8	0	61.12537448546266	11	0	55.10337136271342	24	0	55.173680223596946	0	0	-inf	75	0	48.075639784319634	43	0	51.22267741672522	26	0	52.179180136340925	9	0	55.50761583276931	0	0	-inf	17	0	49.77301888366739	0	0	-inf	36	0	53.30691036764664	0	0	-inf	17	0	54.00328906844439	23	0	53.367271731470474	9	0	52.5492284875165	45	0	52.48108635682697	17	0	52.13657382450408	18	0	51.666666666666664	51	0	52.24494949116029	0	0	-inf	10	0	50.34558441227157	37	0	52.16076922797171	0	0	-inf	11	0	52.54545454545455	37	0	53.10739976047648	15	0	52.725146690668346	7	0	54.14515614788132	21	0	55.25649895108699	0	0	-inf	17	0	55.033116313369575	0	0	-inf	34	0	55.747738510024924	9	0	45.111111111111114	8	0	53.55003120371455	11	0	51.19584808477734	7	0	48.98297766382044	0	0	-inf	12	0	47.9253378236019	10	0	51.84386001800126	0	0	-inf	13	0	53.353393621658206	14	0	51.51893726078026	10	0	50.82745623366089	42	0	51.337989492593145	0	0	-inf	0	0	-inf	0	0	-inf	0	0	-inf	0	0	-inf	0	0	-inf	0	0	-inf	14	0	52.347565063846694	0	0	-inf	26	0	51.35529192512446	0	0	-inf	14	0	50.86617663112149	21	0	55.60716702734174	26	0	56.04092438139041	8	0	55.725094739473185	7	0	58.16244071283537	8	0	55.14655711206686	8	0	58.56598462868491	21	0	58.169998541616685	17	0	54.3245182745185	21	0	53.04761904761905	0	0	-inf	0	0	-inf	22	0	45.765889747808366	26	0	54.934029890158456	9	0	45.42587419781695	0	0	-inf	16	0	58.82417351347564	9	0	49.77136039357174	12	0	50.63855546168411	11	0	51.38074856028304	0	0	-inf	7	0	49.00458968607907	0	0	-inf	7	0	52.42857142857143	11	0	53.54545454545455	12	0	54.72562014729219	41	0	48.87086896304321	7	0	52.42857142857143	25	0	48.045892484381206	14	0	55.63170812633971	9	0	50.65190544347479	47	0	54.81645443900738	7	0	52.8116058381617	14	0	51.3546794367567	33	0	55.32294031060215	0	0	-inf	0	0	-inf	32	0	49.06128081400682	16	0	53.599890174273945	14	0	54.866990847623114	16	0	52.183057466423016	0	0	-inf	29	0	52.64029456879047	20	0	60.048300147427184	0	0	-inf	0	0	-inf	15	0	54.50623467520839	0	0	-inf	35	0	51.66029418517909	70	0	54.00548995894474	0	0	-inf	7	0	52.54986210585391	0	0	-inf	0	0	-inf	7	0	57.666285274918394	17	0	47.79906169470561	17	0	52.122384795037654	26	0	51.82282694498145	60	0	53.555065228102144	0	0	-inf	12	0	54.61855525856357	35	0	54.03917936242807	0	0	-inf	10	0	50.49921368020751	0	0	-inf	34	0	48.503428950780346	7	0	54.50979178498911	13	0	50.76923076923077	10	0	57.237932283201346	7	0	53.836392090439986	0	0	-inf	0	0	-inf	0	0	-inf	0	0	-inf	0	0	-inf	25	0	56.00145857622326	0	0	-inf	0	0	-inf	13	0	52.43323163353482	10	0	54.22310562561766	9	0	52.58806043251313	0	0	-inf	51	0	51.03060518259288	24	0	46.16629545396297	12	0	51.155285366576884	0	0	-inf	0	0	-inf	21	0	52.546556401849095	27	0	53.2084906243938	72	0	56.109404622340904	0	0	-inf	0	0	-inf	0	0	-inf	0	0	-inf	0	0	-inf	0	0	-inf	0	0	-inf	0	0	-inf	0	0	-inf	8	0	48.196067811865476	8	0	48.569119779005135	12	0	49.72343673892766	9	0	52.33576510492218	22	0	50.49791152294022	8	0	53.7513019420789	0	0	-inf	13	1	48.314652373040204	9	0	60.50353888307847	8	0	49.625	14	0	49.5	0	0	-inf	0	0	-inf	11	0	53.66599107343677	7	0	50.149640811056415	15	0	58.752749754379465	22	0	51.51180518400248	0	0	-inf	0	0	-inf	9	0	52.0	0	0	-inf	19	0	60.08700780135314	0	0	-inf	0	0	-inf	53	0	56.44438727554064	28	0	52.35454756277089	15	0	52.03620739401184	26	0	51.26550188638667	10	0	51.3	0	0	-inf	0	0	-inf	13	0	62.00436383857764	0	0	-inf	12	0	46.833333333333336	0	0	-inf	25	0	52.54749809574075	20	0	57.529426846120124	0	0	-inf	0	0	-inf	0	0	-inf	10	0	54.91543289325507	8	0	50.44926463519459	0	0	-inf	12	0	54.51426630127051	16	0	54.40274135736067	10	0	51.21522234757778	29	0	54.42897437140647	13	0	42.28731365313409	0	0	-inf	0	0	-inf	9	0	54.63914540877749	21	0	56.29614116402821	0	0	-inf	9	0	54.724667290140694	0	0	-inf	0	0	-inf	15	0	53.786285184076604	0	0	-inf	38	0	55.173309120079544	0	0	-inf	24	0	47.91337491179295	0	0	-inf	10	0	47.0	7	0	59.390822273050865	0	0	-inf	21	0	49.342753543171874	24	0	52.93697389230382	96	0	56.45665595732033	9	0	54.40539837808018	29	0	51.99965168042184	10	0	49.70152769450467	14	0	53.38783442208237	0	0	-inf	0	0	-inf	0	0	-inf	8	0	52.0	0	0	-inf	24	0	54.707551230444814	7	0	52.142857142857146	84	0	52.98386879578019	0	0	-inf	0	0	-inf	7	0	56.67890123985677	17	0	54.86743457279299	0	0	-inf	15	0	54.90837439287658	0	0	-inf	0	0	-inf	8	0	46.29441738241592	0	0	-inf	0	0	-inf	23	0	53.97334633653707	0	0	-inf	25	0	60.16725644764786	0	0	-inf	0	0	-inf	19	0	53.36842105263158	0	0	-inf	0	0	-inf	0	0	-inf	0	0	-inf	0	0	-inf	0	0	-inf	9	0	56.503424250929896	14	0	55.97897339176939	10	0	43.2	17	0	53.93595944556336	27	0	54.22830716745634	41	0	56.92885644082696	49	0	55.3947936214642	0	0	-inf	28	0	54.19268109926414	18	0	53.67787544523323	17	0	51.066887352343976	19	0	53.72897942529339	0	0	-inf	0	0	-inf	12	0	57.284422437689805	9	0	57.59578654325671	9	0	57.39070279896465	46	0	56.690955170064456	0	0	-inf	11	0	61.024924543608655	0	0	-inf	9	0	55.39104756623436	10	0	51.10181401337148	23	0	51.6652807881455	12	0	49.223758965824445	18	0	55.08714124971799	23	0	50.64873903839264	7	0	53.75286764922696	0	0	-inf	11	0	55.919608568719035	15	0	55.77123616632825	0	0	-inf	0	0	-inf	0	0	-inf	13	0	52.09673265745921	0	0	-inf	8	0	53.6405408541107	0	0	-inf	0	0	-inf	0	0	-inf	13	0	51.58506011730228	0	0	-inf	7	0	55.95295666247481	0	0	-inf	8	0	51.25	0	0	-inf	17	0	53.83554300410078	0	0	-inf	34	0	55.18874783301238	0	0	-inf	0	0	-inf	7	0	56.793940228211824	9	0	53.06312684267131	0	0	-inf	0	0	-inf	19	0	55.7141338155223	7	0	48.36059788502326	16	0	52.316477503930486	9	0	53.40415846693568	0	0	-inf	0	0	-inf	26	0	56.025433253000244	17	0	52.106770628435044	16	0	47.26120569555962	21	0	53.24660233121642	0	0	-inf	0	0	-inf	0	0	-inf	20	0	50.50361099059795	11	0	48.63858060160359	0	0	-inf	15	0	50.76566246835887	10	0	51.9	9	0	57.19143015860828	10	0	53.72169573978165	0	0	-inf	0	0	-inf	0	0	-inf	0	0	-inf	16	0	51.425753654674295	0	0	-inf	12	0	45.31669367166555	0	0	-inf	0	0	-inf	0	0	-inf	0	0	-inf	0	0	-inf	0	0	-inf	16	0	50.92527925828047	11	0	49.68304533356432	11	0	54.75023972631123	24	0	55.094911538286674	0	0	-inf	0	0	-inf	7	0	51.857142857142854	0	0	-inf	11	0	53.27471653874584	0	0	-inf	0	0	-inf	0	0	-inf	0	0	-inf	22	0	52.70266066698847	31	0	56.40316317970419	31	0	54.421373109038846	0	0	-inf	12	0	51.69614436867329	21	0	55.64952718265579	25	0	47.34907395191381	0	0	-inf	26	0	54.91565693381221	0	0	-inf	7	0	51.857142857142854	29	0	55.69895825236039	13	0	53.89279413196307	12	0	55.80220498963777	23	0	53.55731851552085	0	0	-inf	0	0	-inf	0	0	-inf	15	0	53.79556627098865	24	0	54.334248114569164	40	0	54.23408938595771	7	0	46.84578020061774	30	0	52.33875456380507	33	0	55.322524519342416	28	0	54.178106899793725	14	0	53.44078648500985	17	0	52.50403191146611	0	0	-inf	15	0	52.55861601338894	7	0	54.58506491850071	0	0	-inf	9	0	49.87299124789043	34	0	56.607785190109674	0	0	-inf	0	0	-inf	15	0	59.32520562542042	33	0	48.38535986738925	13	0	54.27949886890033	14	0	53.0210565017076	15	0	53.733333333333334	20	0	42.11890659029969	7	0	63.23104510431468	18	0	54.61548796261208	16	0	55.19842913815273	7	0	54.80171431825845	56	0	54.64968676836215	9	0	50.29001922836294	0	0	-inf	37	0	56.188975343487066	0	0	-inf	0	0	-inf	0	0	-inf	19	0	52.20277967065188	14	0	53.642857142857146	0	0	-inf	36	0	53.55730343665969	8	0	54.13660146860398	12	0	54.28555438854076	18	0	49.30805271020999	0	0	-inf	28	0	53.109500613499364	0	0	-inf	11	0	54.51023861457042	0	0	-inf	9	0	52.09667307612098	0	0	-inf	25	0	53.33665222413705	0	0	-inf	19	0	52.68721438938026	51	0	55.563540395603496	26	0	53.36131133322384	0	0	-inf	19	0	58.11815076179999	0	0	-inf	0	0	-inf	7	0	51.001106892810846	7	0	55.937310310771586	29	0	57.309347882148124	16	0	44.794370016522805	24	0	52.83904520791032	0	0	-inf	0	0	-inf	13	0	54.30769230769231	17	0	57.065250253132064	0	0	-inf	9	0	56.952060277213754	9	0	46.86926405454032	30	0	54.28018744412783	16	0	54.183387107868285	22	0	56.30626924620857	30	0	47.32940649513272	0	0	-inf	20	0	57.421546329220874	17	0	53.41417658759933	7	0	48.9855475582828	17	0	53.70281074680929	22	0	53.93485021355387	0	0	-inf	0	0	-inf	8	0	55.79313673316992	13	0	52.30769230769231	0	0	-inf	0	0	-inf	0	0	-inf	37	0	53.50579546164526	47	0	51.421877798786774	0	0	-inf	14	0	53.01500615129064	0	0	-inf	26	0	43.580273022586255	0	0	-inf	18	0	57.34437327553535	12	0	54.325662732431475	13	0	55.346897537836774	13	0	42.86387151328004	0	0	-inf	0	0	-inf	0	0	-inf	0	0	-inf	0	0	-inf	0	0	-inf	45	0	56.07554360973833	0	0	-inf	25	0	56.05766671156717	0	0	-inf	16	0	52.24123095529601	0	0	-inf	0	0	-inf	29	0	47.67184017012631	13	0	56.357235950875264	8	0	52.0	0	0	-inf	0	0	-inf	0	0	-inf	15	0	51.952269857754594	13	0	54.846222288128	0	0	-inf	0	0	-inf	76	0	53.62916451680393	18	0	53.53158569416243	8	0	56.76518559351395	0	0	-inf	8	0	50.91167197078281	0	0	-inf	10	0	49.9	0	0	-inf	14	0	46.37420420916057	34	0	54.113921983328275	35	0	54.3679497618336	0	0	-inf	0	0	-inf	15	0	55.05988740169932	9	0	49.495093791412856	27	0	51.0	15	0	58.27873729966727	7	0	49.22148964258691	17	0	53.42799907426059	10	0	56.74201247401376	0	0	-inf	10	0	52.6	42	0	54.02651438982333	20	0	56.79666987166746	24	0	52.36730577020147	9	0	52.55555555555556	12	0	53.24377127070024	0	0	-inf	10	0	53.351055201315916	7	0	54.75138772115066	13	0	49.720949001934095	15	0	51.2	0	0	-inf	0	0	-inf	0	0	-inf	0	0	-inf	0	0	-inf	23	0	53.82546926666554	0	0	-inf	22	0	52.6081472818561	8	0	49.201562118716424	0	0	-inf	23	0	54.653105566296055	22	0	55.88944719937771	42	0	55.89970406977319	9	0	54.0	0	0	-inf	0	0	-inf	0	0	-inf	15	0	50.74651561296166	0	0	-inf	0	0	-inf	0	0	-inf	0	0	-inf	11	0	49.68696983574002	0	0	-inf	0	0	-inf	8	0	53.28090949914031	13	0	50.616871998750476	15	0	55.62112673695687	37	0	54.82006963827668	47	0	54.90464289502933	16	0	52.25	0	0	-inf	0	0	-inf	40	0	52.76920082756824	9	0	49.81825912992438	7	0	60.42115113905904	17	0	52.582171480196855	7	0	49.19956708852428	0	0	-inf	7	0	49.714285714285715	20	0	50.726955262170044	11	0	52.09090909090909	8	0	57.872971545362084	50	0	45.71554951251539	26	0	52.42307692307692	0	0	-inf	0	0	-inf	0	0	-inf	12	0	51.02294649572405	0	0	-inf	11	0	52.75171386194177	0	0	-inf	17	0	47.845148962832184	11	0	51.869523703277494	0	0	-inf	30	0	56.17345834154798	0	0	-inf	0	0	-inf	10	0	54.79493609099121	0	0	-inf	11	0	52.715940324282116	29	0	51.875458166191535	0	0	-inf	0	0	-inf	33	0	57.27383058620277	27	0	51.984020092404585	0	0	-inf	14	0	54.95771514435399	9	0	42.07573823992352	32	0	45.93600864309533	52	0	56.69314173327967	26	0	55.71672059175503	9	0	56.70470530475797	20	0	53.924426545165055	8	0	51.553434784459	7	0	53.903700258257786	11	0	52.60245944648988	24	0	55.6434343786945	7	0	47.43998177256699	10	0	49.91774279923061	12	0	53.496985505798285	9	0	54.234378711299826	35	0	56.85132532510044	8	0	53.25304832720494	8	0	51.43198051533946	39	0	55.21623801563816	0	0	-inf	15	0	54.198058411597806	8	0	54.71516994374947	0	0	-inf	13	0	53.637168228130335	0	0	-inf	21	0	54.39806138666099	0	0	-inf	0	0	-inf	0	0	-inf	23	0	56.457489467039906	38	0	52.81533371110343	10	0	45.4	16	0	51.9375	26	0	54.93709279326762	0	0	-inf	34	0	55.277477479534596	0	0	-inf	0	0	-inf	22	0	49.72265678888131	0	0	-inf	19	0	49.69917866512092	0	0	-inf	0	0	-inf	0	0	-inf	0	0	-inf	0	0	-inf	9	0	58.37663720904649	36	0	52.53048472243773	0	0	-inf	8	0	50.85108466816896	15	0	55.596849193974684	32	0	56.56685679886164	24	0	52.84938496536703	0	0	-inf	22	0	49.85395181881785	8	0	50.75	34	0	56.4416806991192	0	0	-inf	18	0	57.728923171613836	10	0	52.2	0	0	-inf	36	0	45.96187403663464	11	0	49.27272727272727	7	0	53.346477258157684	0	0	-inf	57	0	54.19413975601303	16	0	49.66053390593274	24	0	53.984562876625944	60	0	54.086155254605025	9	0	49.81991557787047	32	0	53.957834936695086	57	0	49.81476929314167	16	0	53.1875	11	0	56.076610224965364	0	0	-inf	0	0	-inf	0	0	-inf	32	0	54.318112443219206	9	0	56.65794071798484	0	0	-inf	18	0	52.71731601363508	31	0	49.58064516129032	32	0	52.953808165646805	0	0	-inf	7	0	51.469181606780275	7	0	52.21358536685199	10	0	53.75685424949238	0	0	-inf	0	0	-inf	0	0	-inf	15	0	52.39495701976318	0	0	-inf	7	0	53.60957532925126	0	0	-inf	0	0	-inf	11	0	51.49895735484556	0	0	-inf	34	0	56.234252963777635	0	0	-inf	15	0	51.58267435801184	0	0	-inf	48	0	56.758011608459086	0	0	-inf	0	0	-inf	18	0	51.12014775424892	10	0	51.26792725640833	24	0	54.067834341022916	30	0	58.62972588820434	0	0	-inf	0	0	-inf	16	0	54.87416506716283	8	0	51.55698051533946	25	0	54.36824392206124	0	0	-inf	22	0	53.42632910003792	29	0	49.45888209921834	0	0	-inf	23	0	55.59734656782966	7	0	56.72499630509334	25	0	52.26960461480711	10	0	50.29598178638991	10	0	50.37523086789974	16	0	43.77646714084741	35	0	55.001235415048015	32	0	56.29693313022963	7	0	51.57142857142857	52	0	52.689160019269714	0	0	-inf	35	0	53.61357312810227	0	0	-inf	12	0	52.15653372204026	8	0	57.48528849724376	14	0	50.11862365458121	8	0	47.91689531237375	0	0	-inf	25	0	54.039337041197456	91	0	52.451468629841116	24	0	52.21666107569505	36	0	56.68149006359432	13	0	50.61538461538461	0	0	-inf	20	0	48.64055915910215	0	0	-inf	0	0	-inf	13	0	51.57088044153782	9	0	57.11054992956852	0	0	-inf	9	0	53.4459151891872	0	0	-inf	0	0	-inf	19	0	50.296502508617266	0	0	-inf	0	0	-inf	30	0	47.99521876876786	7	0	51.67859652341466	9	0	52.888888888888886	13	0	42.84615384615385	0	0	-inf	14	0	54.907874239502725	7	0	50.142857142857146	24	0	48.74456903225862	26	0	55.076020058165064	0	0	-inf	0	0	-inf	14	0	57.558905823368455	54	0	55.38541885950344	15	0	41.94759169341288	12	0	55.29737854124365	0	0	-inf	13	0	56.004390261401916	55	0	52.13054558212415	28	0	49.78034737435968	0	0	-inf	0	0	-inf	25	0	54.2454833995939	30	0	54.45501616486292	9	0	53.439472188496474	8	0	43.792261889578036	9	0	50.60620490252397	0	0	-inf	34	0	53.55710724766201	0	0	-inf	24	0	55.428090415820634	0	0	-inf	8	0	50.4024033131955	0	0	-inf	0	0	-inf	0	0	-inf	0	0	-inf	15	0	55.61028859550338	0	0	-inf	25	0	49.001597157953086	47	0	52.09550470808714	0	0	-inf	8	0	51.75	29	0	53.50180796380172	9	0	46.77777777777778	0	0	-inf	12	0	58.68653287803374	0	0	-inf	10	0	41.4	0	0	-inf	0	0	-inf	13	0	47.585701403389095	14	0	53.73078973258404	10	0	52.4143977805628	0	0	-inf	12	0	46.5	13	0	54.24445179414574	14	0	53.0376365667558	10	0	52.5	0	0	-inf	53	0	53.075343331790094	0	0	-inf	15	0	51.86666666666667	21	0	53.96971094260952	13	0	45.34311530319349	0	0	-inf	21	0	52.76190476190476	0	0	-inf	8	0	55.306125972936684	31	0	51.969094314069025	0	0	-inf	0	0	-inf	21	0	55.045968644420284	0	0	-inf	0	0	-inf	12	0	53.91950825076895	0	0	-inf	18	0	50.50635613400699	19	0	45.909896330781095	9	0	56.707594083300286	0	0	-inf	species	Corynebacterium halotolerans
1121362	0	0	-inf	13	13	54.2731620965837	26	26	54.63793791142584	12	12	42.345232927505926	24	24	46.429257526973956	19	19	53.10526315789474	0	0	-inf	0	0	-inf	0	0	-inf	0	0	-inf	16	16	50.75	0	0	-inf	44	44	60.34721974774638	10	10	54.6	8	8	60.195493583316455	0	0	-inf	0	0	-inf	7	7	56.232127390009396	9	9	49.874084864030095	48	48	51.400726122037625	9	9	56.057282971558166	0	0	-inf	36	36	56.901201254166125	0	0	-inf	0	0	-inf	85	85	53.69743912353702	15	15	49.0	28	28	54.05974226072615	33	33	55.15720043081983	21	21	54.633666221434794	17	17	55.85662495712137	36	36	54.582789245023974	13	13	42.46768249292069	23	23	55.85676641238137	0	0	-inf	0	0	-inf	26	26	54.74852516634773	7	7	58.060193748187075	0	0	-inf	0	0	-inf	13	13	55.04126829020911	13	13	47.65513108947106	0	0	-inf	0	0	-inf	9	9	51.50761583276931	14	14	53.77425519929088	0	0	-inf	0	0	-inf	0	0	-inf	10	10	53.25941170815567	21	21	52.12290763204865	0	0	-inf	0	0	-inf	0	0	-inf	7	7	50.803843849832674	11	11	51.288857090209646	10	10	56.460007178749976	67	67	53.42168876339409	0	0	-inf	19	19	43.23003236344196	11	11	50.249101397288875	12	12	55.4881909056992	0	0	-inf	12	12	55.70063828707864	0	0	-inf	0	0	-inf	13	13	44.71291328376179	0	0	-inf	27	27	51.76414252518637	13	13	53.94272637490893	0	0	-inf	11	11	50.94543198067339	26	26	58.33231225653675	23	23	52.20211162019394	0	0	-inf	9	9	46.984749666276514	49	49	53.456366719177346	0	0	-inf	0	0	-inf	10	10	47.76988664825584	13	13	50.72488063679712	12	12	51.93830950400455	0	0	-inf	0	0	-inf	10	10	51.50534795203069	13	13	49.23076923076923	14	14	51.38617079473579	32	32	52.035196920216656	0	0	-inf	21	21	52.83658999229212	0	0	-inf	15	15	50.14543743481748	0	0	-inf	0	0	-inf	11	11	55.70181988423524	0	0	-inf	31	31	54.77861564483379	13	13	53.56033959208084	27	27	53.208282888761524	19	19	50.24044960499599	10	10	50.85941170815567	14	14	55.49155404203628	0	0	-inf	0	0	-inf	8	8	51.375	63	63	52.49201644551683	0	0	-inf	15	15	49.90367104602116	11	11	49.64664912571351	10	10	56.37775991392851	0	0	-inf	7	7	53.16092157028111	50	50	53.769702774298715	0	0	-inf	0	0	-inf	14	14	52.227971789209455	30	30	46.304142457579154	0	0	-inf	11	11	53.04293885505319	0	0	-inf	11	11	44.09580216992385	29	29	56.93852130733991	20	20	60.82581802440048	17	17	52.42044791506147	0	0	-inf	7	7	58.984920614675474	0	0	-inf	0	0	-inf	13	13	53.142496204292684	19	19	60.59023237024893	11	11	54.54170367806882	18	18	51.297115454739924	13	13	56.00385030975646	9	9	48.82651113111251	17	17	53.74011489545512	27	27	54.5702518162186	33	33	59.12274938291918	8	8	46.390340650876105	23	23	54.00938321138854	28	28	52.663162231961564	0	0	-inf	0	0	-inf	20	20	55.99541796923542	0	0	-inf	8	8	54.482521604778526	0	0	-inf	0	0	-inf	0	0	-inf	76	76	54.190968214350654	14	14	55.56647295601673	34	34	56.01346575243246	24	24	59.59681721615057	17	17	54.2231491996698	8	8	59.05567688228996	0	0	-inf	0	0	-inf	23	23	52.23721061403112	18	18	56.222775411235084	0	0	-inf	0	0	-inf	16	16	50.8125	24	24	52.85702260395516	10	10	53.5396167797906	13	13	50.251564639308505	21	21	50.460333283902806	7	7	53.20741593343197	0	0	-inf	7	7	58.33582028145628	13	13	49.8328696965008	0	0	-inf	17	17	58.0753354167877	7	7	52.00120155777798	14	14	55.330143470326355	0	0	-inf	29	29	55.585604320235454	54	54	53.75000945295368	7	7	51.01784166871826	10	10	44.35685424949238	0	0	-inf	37	37	51.071192542860175	0	0	-inf	13	13	52.83902305594731	24	24	49.62340261561864	0	0	-inf	9	9	54.628888245621994	0	0	-inf	0	0	-inf	23	23	50.8868010356327	0	0	-inf	11	11	48.5476715106945	0	0	-inf	8	8	49.75727176201991	0	0	-inf	7	7	51.857142857142854	47	47	54.16769651198479	0	0	-inf	25	25	52.03542002091884	7	7	56.964034444066165	8	8	56.321067811865476	11	11	44.29555681784787	0	0	-inf	0	0	-inf	21	21	54.15172356998875	0	0	-inf	52	52	54.54098891077965	11	11	51.43773079735029	11	11	55.31222303534341	22	22	51.950531283883244	11	11	51.85962219297416	8	8	52.875	0	0	-inf	20	20	55.53528137423857	0	0	-inf	14	14	54.41102862286074	40	40	53.41922752995529	0	0	-inf	0	0	-inf	11	11	51.82679395290496	0	0	-inf	18	18	53.92047458305132	7	7	51.857142857142854	0	0	-inf	0	0	-inf	10	10	54.489839647884374	0	0	-inf	34	34	53.20119471863429	26	26	57.88085362170174	0	0	-inf	32	32	52.611966303604426	21	21	53.33705325849777	19	19	49.055762194190855	7	7	53.714285714285715	12	12	50.46478682457713	0	0	-inf	16	16	53.574643267370156	7	7	53.04642468373925	36	36	54.9375629644019	21	21	48.95318606996557	0	0	-inf	0	0	-inf	16	16	54.64061146012848	0	0	-inf	0	0	-inf	21	21	51.27187473635235	0	0	-inf	30	30	48.82432296733015	0	0	-inf	0	0	-inf	0	0	-inf	0	0	-inf	0	0	-inf	9	9	52.467769411262964	17	17	53.34571766823678	8	8	41.59212590221445	8	8	52.25	9	9	45.02747267073346	0	0	-inf	18	18	51.716045426106874	0	0	-inf	9	9	52.111111111111114	0	0	-inf	7	7	51.3555044147573	0	0	-inf	0	0	-inf	0	0	-inf	34	34	54.334882078941504	0	0	-inf	13	13	53.03341949144442	10	10	52.176698617357886	8	8	61.12537448546266	11	11	55.10337136271342	24	24	55.173680223596946	0	0	-inf	75	75	48.075639784319634	43	43	51.22267741672522	26	26	52.179180136340925	9	9	55.50761583276931	0	0	-inf	17	17	49.77301888366739	0	0	-inf	36	36	53.30691036764664	0	0	-inf	17	17	54.00328906844439	23	23	53.367271731470474	9	9	52.5492284875165	45	45	52.48108635682697	17	17	52.13657382450408	18	18	51.666666666666664	51	51	52.24494949116029	0	0	-inf	10	10	50.34558441227157	37	37	52.16076922797171	0	0	-inf	11	11	52.54545454545455	37	37	53.10739976047648	15	15	52.725146690668346	7	7	54.14515614788132	21	21	55.25649895108699	0	0	-inf	17	17	55.033116313369575	0	0	-inf	34	34	55.747738510024924	9	9	45.111111111111114	8	8	53.55003120371455	11	11	51.19584808477734	7	7	48.98297766382044	0	0	-inf	12	12	47.9253378236019	10	10	51.84386001800126	0	0	-inf	13	13	53.353393621658206	14	14	51.51893726078026	10	10	50.82745623366089	42	42	51.337989492593145	0	0	-inf	0	0	-inf	0	0	-inf	0	0	-inf	0	0	-inf	0	0	-inf	0	0	-inf	14	14	52.347565063846694	0	0	-inf	26	26	51.35529192512446	0	0	-inf	14	14	50.86617663112149	21	21	55.60716702734174	26	26	56.04092438139041	8	8	55.725094739473185	7	7	58.16244071283537	8	8	55.14655711206686	8	8	58.56598462868491	21	21	58.169998541616685	17	17	54.3245182745185	21	21	53.04761904761905	0	0	-inf	0	0	-inf	22	22	45.765889747808366	26	26	54.934029890158456	9	9	45.42587419781695	0	0	-inf	16	16	58.82417351347564	9	9	49.77136039357174	12	12	50.63855546168411	11	11	51.38074856028304	0	0	-inf	7	7	49.00458968607907	0	0	-inf	7	7	52.42857142857143	11	11	53.54545454545455	12	12	54.72562014729219	41	41	48.87086896304321	7	7	52.42857142857143	25	25	48.045892484381206	14	14	55.63170812633971	9	9	50.65190544347479	47	47	54.81645443900738	7	7	52.8116058381617	14	14	51.3546794367567	33	33	55.32294031060215	0	0	-inf	0	0	-inf	32	32	49.06128081400682	16	16	53.599890174273945	14	14	54.866990847623114	16	16	52.183057466423016	0	0	-inf	29	29	52.64029456879047	20	20	60.048300147427184	0	0	-inf	0	0	-inf	15	15	54.50623467520839	0	0	-inf	35	35	51.66029418517909	70	70	54.00548995894474	0	0	-inf	7	7	52.54986210585391	0	0	-inf	0	0	-inf	7	7	57.666285274918394	17	17	47.79906169470561	17	17	52.122384795037654	26	26	51.82282694498145	60	60	53.555065228102144	0	0	-inf	12	12	54.61855525856357	35	35	54.03917936242807	0	0	-inf	10	10	50.49921368020751	0	0	-inf	34	34	48.503428950780346	7	7	54.50979178498911	13	13	50.76923076923077	10	10	57.237932283201346	7	7	53.836392090439986	0	0	-inf	0	0	-inf	0	0	-inf	0	0	-inf	0	0	-inf	25	25	56.00145857622326	0	0	-inf	0	0	-inf	13	13	52.43323163353482	10	10	54.22310562561766	9	9	52.58806043251313	0	0	-inf	51	51	51.03060518259288	24	24	46.16629545396297	12	12	51.155285366576884	0	0	-inf	0	0	-inf	21	21	52.546556401849095	27	27	53.2084906243938	72	72	56.109404622340904	0	0	-inf	0	0	-inf	0	0	-inf	0	0	-inf	0	0	-inf	0	0	-inf	0	0	-inf	0	0	-inf	0	0	-inf	8	8	48.196067811865476	8	8	48.569119779005135	12	12	49.72343673892766	9	9	52.33576510492218	22	22	50.49791152294022	8	8	53.7513019420789	0	0	-inf	12	12	48.96955306056725	9	9	60.50353888307847	8	8	49.625	14	14	49.5	0	0	-inf	0	0	-inf	11	11	53.66599107343677	7	7	50.149640811056415	15	15	58.752749754379465	22	22	51.51180518400248	0	0	-inf	0	0	-inf	9	9	52.0	0	0	-inf	19	19	60.08700780135314	0	0	-inf	0	0	-inf	53	53	56.44438727554064	28	28	52.35454756277089	15	15	52.03620739401184	26	26	51.26550188638667	10	10	51.3	0	0	-inf	0	0	-inf	13	13	62.00436383857764	0	0	-inf	12	12	46.833333333333336	0	0	-inf	25	25	52.54749809574075	20	20	57.529426846120124	0	0	-inf	0	0	-inf	0	0	-inf	10	10	54.91543289325507	8	8	50.44926463519459	0	0	-inf	12	12	54.51426630127051	16	16	54.40274135736067	10	10	51.21522234757778	29	29	54.42897437140647	13	13	42.28731365313409	0	0	-inf	0	0	-inf	9	9	54.63914540877749	21	21	56.29614116402821	0	0	-inf	9	9	54.724667290140694	0	0	-inf	0	0	-inf	15	15	53.786285184076604	0	0	-inf	38	38	55.173309120079544	0	0	-inf	24	24	47.91337491179295	0	0	-inf	10	10	47.0	7	7	59.390822273050865	0	0	-inf	21	21	49.342753543171874	24	24	52.93697389230382	96	96	56.45665595732033	9	9	54.40539837808018	29	29	51.99965168042184	10	10	49.70152769450467	14	14	53.38783442208237	0	0	-inf	0	0	-inf	0	0	-inf	8	8	52.0	0	0	-inf	24	24	54.707551230444814	7	7	52.142857142857146	84	84	52.98386879578019	0	0	-inf	0	0	-inf	7	7	56.67890123985677	17	17	54.86743457279299	0	0	-inf	15	15	54.90837439287658	0	0	-inf	0	0	-inf	8	8	46.29441738241592	0	0	-inf	0	0	-inf	23	23	53.97334633653707	0	0	-inf	25	25	60.16725644764786	0	0	-inf	0	0	-inf	19	19	53.36842105263158	0	0	-inf	0	0	-inf	0	0	-inf	0	0	-inf	0	0	-inf	0	0	-inf	9	9	56.503424250929896	14	14	55.97897339176939	10	10	43.2	17	17	53.93595944556336	27	27	54.22830716745634	41	41	56.92885644082696	49	49	55.3947936214642	0	0	-inf	28	28	54.19268109926414	18	18	53.67787544523323	17	17	51.066887352343976	19	19	53.72897942529339	0	0	-inf	0	0	-inf	12	12	57.284422437689805	9	9	57.59578654325671	9	9	57.39070279896465	46	46	56.690955170064456	0	0	-inf	11	11	61.024924543608655	0	0	-inf	9	9	55.39104756623436	10	10	51.10181401337148	23	23	51.6652807881455	12	12	49.223758965824445	18	18	55.08714124971799	23	23	50.64873903839264	7	7	53.75286764922696	0	0	-inf	11	11	55.919608568719035	15	15	55.77123616632825	0	0	-inf	0	0	-inf	0	0	-inf	13	13	52.09673265745921	0	0	-inf	8	8	53.6405408541107	0	0	-inf	0	0	-inf	0	0	-inf	13	13	51.58506011730228	0	0	-inf	7	7	55.95295666247481	0	0	-inf	8	8	51.25	0	0	-inf	17	17	53.83554300410078	0	0	-inf	34	34	55.18874783301238	0	0	-inf	0	0	-inf	7	7	56.793940228211824	9	9	53.06312684267131	0	0	-inf	0	0	-inf	19	19	55.7141338155223	7	7	48.36059788502326	16	16	52.316477503930486	9	9	53.40415846693568	0	0	-inf	0	0	-inf	26	26	56.025433253000244	17	17	52.106770628435044	16	16	47.26120569555962	21	21	53.24660233121642	0	0	-inf	0	0	-inf	0	0	-inf	20	20	50.50361099059795	11	11	48.63858060160359	0	0	-inf	15	15	50.76566246835887	10	10	51.9	9	9	57.19143015860828	10	10	53.72169573978165	0	0	-inf	0	0	-inf	0	0	-inf	0	0	-inf	16	16	51.425753654674295	0	0	-inf	12	12	45.31669367166555	0	0	-inf	0	0	-inf	0	0	-inf	0	0	-inf	0	0	-inf	0	0	-inf	16	16	50.92527925828047	11	11	49.68304533356432	11	11	54.75023972631123	24	24	55.094911538286674	0	0	-inf	0	0	-inf	7	7	51.857142857142854	0	0	-inf	11	11	53.27471653874584	0	0	-inf	0	0	-inf	0	0	-inf	0	0	-inf	22	22	52.70266066698847	31	31	56.40316317970419	31	31	54.421373109038846	0	0	-inf	12	12	51.69614436867329	21	21	55.64952718265579	25	25	47.34907395191381	0	0	-inf	26	26	54.91565693381221	0	0	-inf	7	7	51.857142857142854	29	29	55.69895825236039	13	13	53.89279413196307	12	12	55.80220498963777	23	23	53.55731851552085	0	0	-inf	0	0	-inf	0	0	-inf	15	15	53.79556627098865	24	24	54.334248114569164	40	40	54.23408938595771	7	7	46.84578020061774	30	30	52.33875456380507	33	33	55.322524519342416	28	28	54.178106899793725	14	14	53.44078648500985	17	17	52.50403191146611	0	0	-inf	15	15	52.55861601338894	7	7	54.58506491850071	0	0	-inf	9	9	49.87299124789043	34	34	56.607785190109674	0	0	-inf	0	0	-inf	15	15	59.32520562542042	33	33	48.38535986738925	13	13	54.27949886890033	14	14	53.0210565017076	15	15	53.733333333333334	20	20	42.11890659029969	7	7	63.23104510431468	18	18	54.61548796261208	16	16	55.19842913815273	7	7	54.80171431825845	56	56	54.64968676836215	9	9	50.29001922836294	0	0	-inf	37	37	56.188975343487066	0	0	-inf	0	0	-inf	0	0	-inf	19	19	52.20277967065188	14	14	53.642857142857146	0	0	-inf	36	36	53.55730343665969	8	8	54.13660146860398	12	12	54.28555438854076	18	18	49.30805271020999	0	0	-inf	28	28	53.109500613499364	0	0	-inf	11	11	54.51023861457042	0	0	-inf	9	9	52.09667307612098	0	0	-inf	25	25	53.33665222413705	0	0	-inf	19	19	52.68721438938026	51	51	55.563540395603496	26	26	53.36131133322384	0	0	-inf	19	19	58.11815076179999	0	0	-inf	0	0	-inf	7	7	51.001106892810846	7	7	55.937310310771586	29	29	57.309347882148124	16	16	44.794370016522805	24	24	52.83904520791032	0	0	-inf	0	0	-inf	13	13	54.30769230769231	17	17	57.065250253132064	0	0	-inf	9	9	56.952060277213754	9	9	46.86926405454032	30	30	54.28018744412783	16	16	54.183387107868285	22	22	56.30626924620857	30	30	47.32940649513272	0	0	-inf	20	20	57.421546329220874	17	17	53.41417658759933	7	7	48.9855475582828	17	17	53.70281074680929	22	22	53.93485021355387	0	0	-inf	0	0	-inf	8	8	55.79313673316992	13	13	52.30769230769231	0	0	-inf	0	0	-inf	0	0	-inf	37	37	53.50579546164526	47	47	51.421877798786774	0	0	-inf	14	14	53.01500615129064	0	0	-inf	26	26	43.580273022586255	0	0	-inf	18	18	57.34437327553535	12	12	54.325662732431475	13	13	55.346897537836774	13	13	42.86387151328004	0	0	-inf	0	0	-inf	0	0	-inf	0	0	-inf	0	0	-inf	0	0	-inf	45	45	56.07554360973833	0	0	-inf	25	25	56.05766671156717	0	0	-inf	16	16	52.24123095529601	0	0	-inf	0	0	-inf	29	29	47.67184017012631	13	13	56.357235950875264	8	8	52.0	0	0	-inf	0	0	-inf	0	0	-inf	15	15	51.952269857754594	13	13	54.846222288128	0	0	-inf	0	0	-inf	76	76	53.62916451680393	18	18	53.53158569416243	8	8	56.76518559351395	0	0	-inf	8	8	50.91167197078281	0	0	-inf	10	10	49.9	0	0	-inf	14	14	46.37420420916057	34	34	54.113921983328275	35	35	54.3679497618336	0	0	-inf	0	0	-inf	15	15	55.05988740169932	9	9	49.495093791412856	27	27	51.0	15	15	58.27873729966727	7	7	49.22148964258691	17	17	53.42799907426059	10	10	56.74201247401376	0	0	-inf	10	10	52.6	42	42	54.02651438982333	20	20	56.79666987166746	24	24	52.36730577020147	9	9	52.55555555555556	12	12	53.24377127070024	0	0	-inf	10	10	53.351055201315916	7	7	54.75138772115066	13	13	49.720949001934095	15	15	51.2	0	0	-inf	0	0	-inf	0	0	-inf	0	0	-inf	0	0	-inf	23	23	53.82546926666554	0	0	-inf	22	22	52.6081472818561	8	8	49.201562118716424	0	0	-inf	23	23	54.653105566296055	22	22	55.88944719937771	42	42	55.89970406977319	9	9	54.0	0	0	-inf	0	0	-inf	0	0	-inf	15	15	50.74651561296166	0	0	-inf	0	0	-inf	0	0	-inf	0	0	-inf	11	11	49.68696983574002	0	0	-inf	0	0	-inf	8	8	53.28090949914031	13	13	50.616871998750476	15	15	55.62112673695687	37	37	54.82006963827668	47	47	54.90464289502933	16	16	52.25	0	0	-inf	0	0	-inf	40	40	52.76920082756824	9	9	49.81825912992438	7	7	60.42115113905904	17	17	52.582171480196855	7	7	49.19956708852428	0	0	-inf	7	7	49.714285714285715	20	20	50.726955262170044	11	11	52.09090909090909	8	8	57.872971545362084	50	50	45.71554951251539	26	26	52.42307692307692	0	0	-inf	0	0	-inf	0	0	-inf	12	12	51.02294649572405	0	0	-inf	11	11	52.75171386194177	0	0	-inf	17	17	47.845148962832184	11	11	51.869523703277494	0	0	-inf	30	30	56.17345834154798	0	0	-inf	0	0	-inf	10	10	54.79493609099121	0	0	-inf	11	11	52.715940324282116	29	29	51.875458166191535	0	0	-inf	0	0	-inf	33	33	57.27383058620277	27	27	51.984020092404585	0	0	-inf	14	14	54.95771514435399	9	9	42.07573823992352	32	32	45.93600864309533	52	52	56.69314173327967	26	26	55.71672059175503	9	9	56.70470530475797	20	20	53.924426545165055	8	8	51.553434784459	7	7	53.903700258257786	11	11	52.60245944648988	24	24	55.6434343786945	7	7	47.43998177256699	10	10	49.91774279923061	12	12	53.496985505798285	9	9	54.234378711299826	35	35	56.85132532510044	8	8	53.25304832720494	8	8	51.43198051533946	39	39	55.21623801563816	0	0	-inf	15	15	54.198058411597806	8	8	54.71516994374947	0	0	-inf	13	13	53.637168228130335	0	0	-inf	21	21	54.39806138666099	0	0	-inf	0	0	-inf	0	0	-inf	23	23	56.457489467039906	38	38	52.81533371110343	10	10	45.4	16	16	51.9375	26	26	54.93709279326762	0	0	-inf	34	34	55.277477479534596	0	0	-inf	0	0	-inf	22	22	49.72265678888131	0	0	-inf	19	19	49.69917866512092	0	0	-inf	0	0	-inf	0	0	-inf	0	0	-inf	0	0	-inf	9	9	58.37663720904649	36	36	52.53048472243773	0	0	-inf	8	8	50.85108466816896	15	15	55.596849193974684	32	32	56.56685679886164	24	24	52.84938496536703	0	0	-inf	22	22	49.85395181881785	8	8	50.75	34	34	56.4416806991192	0	0	-inf	18	18	57.728923171613836	10	10	52.2	0	0	-inf	36	36	45.96187403663464	11	11	49.27272727272727	7	7	53.346477258157684	0	0	-inf	57	57	54.19413975601303	16	16	49.66053390593274	24	24	53.984562876625944	60	60	54.086155254605025	9	9	49.81991557787047	32	32	53.957834936695086	57	57	49.81476929314167	16	16	53.1875	11	11	56.076610224965364	0	0	-inf	0	0	-inf	0	0	-inf	32	32	54.318112443219206	9	9	56.65794071798484	0	0	-inf	18	18	52.71731601363508	31	31	49.58064516129032	32	32	52.953808165646805	0	0	-inf	7	7	51.469181606780275	7	7	52.21358536685199	10	10	53.75685424949238	0	0	-inf	0	0	-inf	0	0	-inf	15	15	52.39495701976318	0	0	-inf	7	7	53.60957532925126	0	0	-inf	0	0	-inf	11	11	51.49895735484556	0	0	-inf	34	34	56.234252963777635	0	0	-inf	15	15	51.58267435801184	0	0	-inf	48	48	56.758011608459086	0	0	-inf	0	0	-inf	18	18	51.12014775424892	10	10	51.26792725640833	24	24	54.067834341022916	30	30	58.62972588820434	0	0	-inf	0	0	-inf	16	16	54.87416506716283	8	8	51.55698051533946	25	25	54.36824392206124	0	0	-inf	22	22	53.42632910003792	29	29	49.45888209921834	0	0	-inf	23	23	55.59734656782966	7	7	56.72499630509334	25	25	52.26960461480711	10	10	50.29598178638991	10	10	50.37523086789974	16	16	43.77646714084741	35	35	55.001235415048015	32	32	56.29693313022963	7	7	51.57142857142857	52	52	52.689160019269714	0	0	-inf	35	35	53.61357312810227	0	0	-inf	12	12	52.15653372204026	8	8	57.48528849724376	14	14	50.11862365458121	8	8	47.91689531237375	0	0	-inf	25	25	54.039337041197456	91	91	52.451468629841116	24	24	52.21666107569505	36	36	56.68149006359432	13	13	50.61538461538461	0	0	-inf	20	20	48.64055915910215	0	0	-inf	0	0	-inf	13	13	51.57088044153782	9	9	57.11054992956852	0	0	-inf	9	9	53.4459151891872	0	0	-inf	0	0	-inf	19	19	50.296502508617266	0	0	-inf	0	0	-inf	30	30	47.99521876876786	7	7	51.67859652341466	9	9	52.888888888888886	13	13	42.84615384615385	0	0	-inf	14	14	54.907874239502725	7	7	50.142857142857146	24	24	48.74456903225862	26	26	55.076020058165064	0	0	-inf	0	0	-inf	14	14	57.558905823368455	54	54	55.38541885950344	15	15	41.94759169341288	12	12	55.29737854124365	0	0	-inf	13	13	56.004390261401916	55	55	52.13054558212415	28	28	49.78034737435968	0	0	-inf	0	0	-inf	25	25	54.2454833995939	30	30	54.45501616486292	9	9	53.439472188496474	8	8	43.792261889578036	9	9	50.60620490252397	0	0	-inf	34	34	53.55710724766201	0	0	-inf	24	24	55.428090415820634	0	0	-inf	8	8	50.4024033131955	0	0	-inf	0	0	-inf	0	0	-inf	0	0	-inf	15	15	55.61028859550338	0	0	-inf	25	25	49.001597157953086	47	47	52.09550470808714	0	0	-inf	8	8	51.75	29	29	53.50180796380172	9	9	46.77777777777778	0	0	-inf	12	12	58.68653287803374	0	0	-inf	10	10	41.4	0	0	-inf	0	0	-inf	13	13	47.585701403389095	14	14	53.73078973258404	10	10	52.4143977805628	0	0	-inf	12	12	46.5	13	13	54.24445179414574	14	14	53.0376365667558	10	10	52.5	0	0	-inf	53	53	53.075343331790094	0	0	-inf	15	15	51.86666666666667	21	21	53.96971094260952	13	13	45.34311530319349	0	0	-inf	21	21	52.76190476190476	0	0	-inf	8	8	55.306125972936684	31	31	51.969094314069025	0	0	-inf	0	0	-inf	21	21	55.045968644420284	0	0	-inf	0	0	-inf	12	12	53.91950825076895	0	0	-inf	18	18	50.50635613400699	19	19	45.909896330781095	9	9	56.707594083300286	0	0	-inf	strain	Corynebacterium halotolerans YIM 70093 = DSM 44683
258224	0	0	-inf	0	0	-inf	0	0	-inf	0	0	-inf	0	0	-inf	0	0	-inf	0	0	-inf	0	0	-inf	0	0	-inf	0	0	-inf	0	0	-inf	0	0	-inf	0	0	-inf	0	0	-inf	0	0	-inf	0	0	-inf	0	0	-inf	0	0	-inf	0	0	-inf	0	0	-inf	0	0	-inf	0	0	-inf	0	0	-inf	0	0	-inf	0	0	-inf	0	0	-inf	0	0	-inf	0	0	-inf	0	0	-inf	0	0	-inf	0	0	-inf	0	0	-inf	0	0	-inf	0	0	-inf	0	0	-inf	0	0	-inf	0	0	-inf	0	0	-inf	0	0	-inf	0	0	-inf	0	0	-inf	0	0	-inf	0	0	-inf	0	0	-inf	0	0	-inf	0	0	-inf	0	0	-inf	0	0	-inf	0	0	-inf	22	0	41.94694616954534	0	0	-inf	0	0	-inf	0	0	-inf	0	0	-inf	0	0	-inf	0	0	-inf	0	0	-inf	8	0	41.766085181396726	0	0	-inf	0	0	-inf	0	0	-inf	0	0	-inf	0	0	-inf	0	0	-inf	0	0	-inf	0	0	-inf	0	0	-inf	0	0	-inf	0	0	-inf	0	0	-inf	0	0	-inf	0	0	-inf	0	0	-inf	0	0	-inf	0	0	-inf	0	0	-inf	0	0	-inf	0	0	-inf	0	0	-inf	12	0	52.8245051844714	9	0	49.58201979525189	0	0	-inf	0	0	-inf	0	0	-inf	0	0	-inf	0	0	-inf	0	0	-inf	0	0	-inf	0	0	-inf	0	0	-inf	0	0	-inf	0	0	-inf	0	0	-inf	0	0	-inf	0	0	-inf	0	0	-inf	0	0	-inf	0	0	-inf	0	0	-inf	0	0	-inf	0	0	-inf	0	0	-inf	0	0	-inf	12	0	159.88884074712348	0	0	-inf	0	0	-inf	0	0	-inf	0	0	-inf	0	0	-inf	0	0	-inf	0	0	-inf	0	0	-inf	0	0	-inf	0	0	-inf	0	0	-inf	0	0	-inf	0	0	-inf	0	0	-inf	0	0	-inf	0	0	-inf	0	0	-inf	0	0	-inf	0	0	-inf	0	0	-inf	0	0	-inf	0	0	-inf	0	0	-inf	0	0	-inf	0	0	-inf	0	0	-inf	0	0	-inf	7	0	47.13530761393788	0	0	-inf	0	0	-inf	0	0	-inf	0	0	-inf	0	0	-inf	9	0	52.18815935288352	0	0	-inf	0	0	-inf	0	0	-inf	0	0	-inf	0	0	-inf	0	0	-inf	0	0	-inf	0	0	-inf	0	0	-inf	0	0	-inf	0	0	-inf	0	0	-inf	0	0	-inf	0	0	-inf	0	0	-inf	0	0	-inf	0	0	-inf	0	0	-inf	0	0	-inf	0	0	-inf	0	0	-inf	0	0	-inf	0	0	-inf	0	0	-inf	0	0	-inf	0	0	-inf	0	0	-inf	0	0	-inf	0	0	-inf	0	0	-inf	0	0	-inf	0	0	-inf	0	0	-inf	0	0	-inf	0	0	-inf	0	0	-inf	0	0	-inf	0	0	-inf	0	0	-inf	0	0	-inf	0	0	-inf	78	0	42.91477719575656	0	0	-inf	0	0	-inf	0	0	-inf	0	0	-inf	0	0	-inf	0	0	-inf	0	0	-inf	0	0	-inf	0	0	-inf	0	0	-inf	0	0	-inf	0	0	-inf	0	0	-inf	0	0	-inf	0	0	-inf	0	0	-inf	0	0	-inf	0	0	-inf	0	0	-inf	0	0	-inf	0	0	-inf	0	0	-inf	0	0	-inf	0	0	-inf	0	0	-inf	0	0	-inf	0	0	-inf	0	0	-inf	0	0	-inf	0	0	-inf	0	0	-inf	0	0	-inf	0	0	-inf	0	0	-inf	0	0	-inf	0	0	-inf	0	0	-inf	0	0	-inf	0	0	-inf	0	0	-inf	0	0	-inf	0	0	-inf	0	0	-inf	0	0	-inf	0	0	-inf	0	0	-inf	0	0	-inf	0	0	-inf	0	0	-inf	0	0	-inf	0	0	-inf	0	0	-inf	0	0	-inf	0	0	-inf	0	0	-inf	0	0	-inf	0	0	-inf	0	0	-inf	0	0	-inf	0	0	-inf	0	0	-inf	0	0	-inf	0	0	-inf	0	0	-inf	0	0	-inf	0	0	-inf	0	0	-inf	0	0	-inf	0	0	-inf	0	0	-inf	0	0	-inf	0	0	-inf	9	0	43.14662272411251	0	0	-inf	0	0	-inf	0	0	-inf	0	0	-inf	0	0	-inf	0	0	-inf	0	0	-inf	0	0	-inf	0	0	-inf	0	0	-inf	0	0	-inf	0	0	-inf	0	0	-inf	0	0	-inf	0	0	-inf	0	0	-inf	0	0	-inf	0	0	-inf	0	0	-inf	0	0	-inf	0	0	-inf	0	0	-inf	0	0	-inf	0	0	-inf	0	0	-inf	0	0	-inf	0	0	-inf	12	0	43.69238815542512	0	0	-inf	0	0	-inf	0	0	-inf	0	0	-inf	0	0	-inf	0	0	-inf	0	0	-inf	0	0	-inf	0	0	-inf	0	0	-inf	9	0	46.139395156192094	0	0	-inf	0	0	-inf	0	0	-inf	0	0	-inf	0	0	-inf	0	0	-inf	0	0	-inf	0	0	-inf	0	0	-inf	0	0	-inf	0	0	-inf	0	0	-inf	0	0	-inf	0	0	-inf	0	0	-inf	0	0	-inf	0	0	-inf	0	0	-inf	0	0	-inf	0	0	-inf	0	0	-inf	0	0	-inf	0	0	-inf	0	0	-inf	0	0	-inf	0	0	-inf	0	0	-inf	0	0	-inf	0	0	-inf	7	0	47.13611643514849	0	0	-inf	0	0	-inf	0	0	-inf	0	0	-inf	0	0	-inf	0	0	-inf	0	0	-inf	0	0	-inf	0	0	-inf	0	0	-inf	0	0	-inf	0	0	-inf	0	0	-inf	0	0	-inf	0	0	-inf	0	0	-inf	0	0	-inf	0	0	-inf	0	0	-inf	0	0	-inf	0	0	-inf	0	0	-inf	0	0	-inf	0	0	-inf	0	0	-inf	0	0	-inf	0	0	-inf	0	0	-inf	0	0	-inf	0	0	-inf	0	0	-inf	0	0	-inf	0	0	-inf	0	0	-inf	0	0	-inf	0	0	-inf	17	0	48.3378106352785	0	0	-inf	0	0	-inf	0	0	-inf	0	0	-inf	0	0	-inf	0	0	-inf	0	0	-inf	0	0	-inf	0	0	-inf	0	0	-inf	0	0	-inf	0	0	-inf	0	0	-inf	0	0	-inf	0	0	-inf	0	0	-inf	0	0	-inf	0	0	-inf	0	0	-inf	0	0	-inf	0	0	-inf	0	0	-inf	0	0	-inf	0	0	-inf	0	0	-inf	0	0	-inf	21	0	109.75421507753524	0	0	-inf	0	0	-inf	0	0	-inf	0	0	-inf	0	0	-inf	0	0	-inf	0	0	-inf	0	0	-inf	0	0	-inf	0	0	-inf	0	0	-inf	0	0	-inf	0	0	-inf	0	0	-inf	0	0	-inf	0	0	-inf	0	0	-inf	0	0	-inf	0	0	-inf	0	0	-inf	0	0	-inf	0	0	-inf	0	0	-inf	0	0	-inf	0	0	-inf	0	0	-inf	0	0	-inf	0	0	-inf	0	0	-inf	0	0	-inf	7	0	44.50432656172651	0	0	-inf	0	0	-inf	0	0	-inf	0	0	-inf	0	0	-inf	0	0	-inf	0	0	-inf	0	0	-inf	0	0	-inf	0	0	-inf	0	0	-inf	0	0	-inf	0	0	-inf	0	0	-inf	0	0	-inf	0	0	-inf	0	0	-inf	0	0	-inf	0	0	-inf	0	0	-inf	0	0	-inf	0	0	-inf	0	0	-inf	0	0	-inf	0	0	-inf	10	0	56.02842712474619	0	0	-inf	0	0	-inf	0	0	-inf	0	0	-inf	0	0	-inf	0	0	-inf	0	0	-inf	0	0	-inf	0	0	-inf	0	0	-inf	0	0	-inf	0	0	-inf	0	0	-inf	0	0	-inf	0	0	-inf	0	0	-inf	0	0	-inf	0	0	-inf	0	0	-inf	0	0	-inf	0	0	-inf	0	0	-inf	0	0	-inf	0	0	-inf	0	0	-inf	0	0	-inf	0	0	-inf	0	0	-inf	0	0	-inf	0	0	-inf	0	0	-inf	0	0	-inf	0	0	-inf	0	0	-inf	0	0	-inf	0	0	-inf	9	0	50.0	0	0	-inf	0	0	-inf	0	0	-inf	0	0	-inf	0	0	-inf	0	0	-inf	0	0	-inf	0	0	-inf	0	0	-inf	0	0	-inf	0	0	-inf	0	0	-inf	0	0	-inf	0	0	-inf	0	0	-inf	0	0	-inf	0	0	-inf	0	0	-inf	0	0	-inf	0	0	-inf	0	0	-inf	0	0	-inf	0	0	-inf	0	0	-inf	0	0	-inf	0	0	-inf	0	0	-inf	0	0	-inf	0	0	-inf	0	0	-inf	0	0	-inf	0	0	-inf	0	0	-inf	0	0	-inf	0	0	-inf	0	0	-inf	0	0	-inf	0	0	-inf	0	0	-inf	0	0	-inf	0	0	-inf	0	0	-inf	0	0	-inf	0	0	-inf	0	0	-inf	0	0	-inf	0	0	-inf	0	0	-inf	0	0	-inf	0	0	-inf	0	0	-inf	0	0	-inf	0	0	-inf	0	0	-inf	0	0	-inf	0	0	-inf	0	0	-inf	0	0	-inf	0	0	-inf	0	0	-inf	0	0	-inf	0	0	-inf	0	0	-inf	0	0	-inf	0	0	-inf	0	0	-inf	0	0	-inf	0	0	-inf	0	0	-inf	0	0	-inf	0	0	-inf	0	0	-inf	0	0	-inf	0	0	-inf	0	0	-inf	0	0	-inf	0	0	-inf	0	0	-inf	0	0	-inf	0	0	-inf	0	0	-inf	0	0	-inf	0	0	-inf	0	0	-inf	0	0	-inf	0	0	-inf	0	0	-inf	0	0	-inf	0	0	-inf	0	0	-inf	0	0	-inf	0	0	-inf	0	0	-inf	0	0	-inf	0	0	-inf	0	0	-inf	0	0	-inf	0	0	-inf	0	0	-inf	0	0	-inf	0	0	-inf	0	0	-inf	0	0	-inf	0	0	-inf	0	0	-inf	0	0	-inf	0	0	-inf	0	0	-inf	0	0	-inf	0	0	-inf	0	0	-inf	0	0	-inf	0	0	-inf	0	0	-inf	0	0	-inf	0	0	-inf	0	0	-inf	7	0	48.16069881157541	0	0	-inf	0	0	-inf	0	0	-inf	0	0	-inf	0	0	-inf	0	0	-inf	0	0	-inf	0	0	-inf	0	0	-inf	0	0	-inf	0	0	-inf	0	0	-inf	0	0	-inf	0	0	-inf	0	0	-inf	0	0	-inf	0	0	-inf	0	0	-inf	0	0	-inf	0	0	-inf	0	0	-inf	0	0	-inf	0	0	-inf	0	0	-inf	0	0	-inf	0	0	-inf	0	0	-inf	0	0	-inf	0	0	-inf	0	0	-inf	0	0	-inf	0	0	-inf	0	0	-inf	0	0	-inf	7	0	46.55388576571789	0	0	-inf	0	0	-inf	0	0	-inf	0	0	-inf	0	0	-inf	0	0	-inf	0	0	-inf	0	0	-inf	0	0	-inf	0	0	-inf	0	0	-inf	0	0	-inf	0	0	-inf	0	0	-inf	0	0	-inf	0	0	-inf	0	0	-inf	0	0	-inf	0	0	-inf	0	0	-inf	0	0	-inf	0	0	-inf	7	0	56.72481551833896	0	0	-inf	0	0	-inf	0	0	-inf	0	0	-inf	0	0	-inf	0	0	-inf	0	0	-inf	0	0	-inf	0	0	-inf	0	0	-inf	0	0	-inf	0	0	-inf	0	0	-inf	0	0	-inf	0	0	-inf	0	0	-inf	0	0	-inf	0	0	-inf	0	0	-inf	0	0	-inf	7	0	49.862368560922754	0	0	-inf	0	0	-inf	0	0	-inf	0	0	-inf	0	0	-inf	0	0	-inf	0	0	-inf	0	0	-inf	0	0	-inf	0	0	-inf	0	0	-inf	0	0	-inf	0	0	-inf	0	0	-inf	8	0	50.73831817736351	0	0	-inf	0	0	-inf	0	0	-inf	0	0	-inf	0	0	-inf	0	0	-inf	12	0	52.765381681280616	0	0	-inf	0	0	-inf	0	0	-inf	15	0	47.91501947267001	0	0	-inf	0	0	-inf	0	0	-inf	0	0	-inf	0	0	-inf	0	0	-inf	0	0	-inf	0	0	-inf	0	0	-inf	0	0	-inf	0	0	-inf	0	0	-inf	0	0	-inf	9	0	45.808802290397615	0	0	-inf	0	0	-inf	0	0	-inf	0	0	-inf	0	0	-inf	0	0	-inf	0	0	-inf	0	0	-inf	0	0	-inf	0	0	-inf	10	0	45.272259383726436	0	0	-inf	9	0	46.1072345781902	0	0	-inf	0	0	-inf	0	0	-inf	0	0	-inf	0	0	-inf	0	0	-inf	0	0	-inf	0	0	-inf	0	0	-inf	0	0	-inf	0	0	-inf	0	0	-inf	0	0	-inf	0	0	-inf	0	0	-inf	0	0	-inf	0	0	-inf	0	0	-inf	0	0	-inf	0	0	-inf	0	0	-inf	0	0	-inf	0	0	-inf	0	0	-inf	0	0	-inf	0	0	-inf	0	0	-inf	0	0	-inf	0	0	-inf	0	0	-inf	0	0	-inf	0	0	-inf	0	0	-inf	0	0	-inf	13	0	44.88371657261459	0	0	-inf	0	0	-inf	0	0	-inf	0	0	-inf	7	0	46.55776953203899	0	0	-inf	0	0	-inf	0	0	-inf	0	0	-inf	0	0	-inf	0	0	-inf	0	0	-inf	0	0	-inf	0	0	-inf	0	0	-inf	0	0	-inf	0	0	-inf	0	0	-inf	0	0	-inf	0	0	-inf	0	0	-inf	0	0	-inf	0	0	-inf	0	0	-inf	0	0	-inf	0	0	-inf	0	0	-inf	0	0	-inf	0	0	-inf	0	0	-inf	0	0	-inf	0	0	-inf	0	0	-inf	0	0	-inf	0	0	-inf	0	0	-inf	0	0	-inf	0	0	-inf	0	0	-inf	0	0	-inf	0	0	-inf	0	0	-inf	0	0	-inf	0	0	-inf	0	0	-inf	0	0	-inf	0	0	-inf	0	0	-inf	0	0	-inf	0	0	-inf	0	0	-inf	0	0	-inf	0	0	-inf	0	0	-inf	0	0	-inf	0	0	-inf	0	0	-inf	0	0	-inf	0	0	-inf	0	0	-inf	0	0	-inf	0	0	-inf	0	0	-inf	0	0	-inf	0	0	-inf	0	0	-inf	0	0	-inf	0	0	-inf	0	0	-inf	0	0	-inf	0	0	-inf	0	0	-inf	0	0	-inf	0	0	-inf	0	0	-inf	0	0	-inf	0	0	-inf	0	0	-inf	0	0	-inf	0	0	-inf	0	0	-inf	0	0	-inf	0	0	-inf	0	0	-inf	0	0	-inf	0	0	-inf	0	0	-inf	0	0	-inf	0	0	-inf	0	0	-inf	0	0	-inf	0	0	-inf	0	0	-inf	0	0	-inf	0	0	-inf	0	0	-inf	0	0	-inf	0	0	-inf	0	0	-inf	0	0	-inf	0	0	-inf	0	0	-inf	0	0	-inf	0	0	-inf	0	0	-inf	0	0	-inf	0	0	-inf	0	0	-inf	0	0	-inf	0	0	-inf	20	0	45.35758479133857	0	0	-inf	0	0	-inf	0	0	-inf	0	0	-inf	0	0	-inf	0	0	-inf	0	0	-inf	0	0	-inf	0	0	-inf	0	0	-inf	0	0	-inf	0	0	-inf	0	0	-inf	0	0	-inf	0	0	-inf	0	0	-inf	0	0	-inf	0	0	-inf	0	0	-inf	0	0	-inf	0	0	-inf	0	0	-inf	0	0	-inf	0	0	-inf	0	0	-inf	0	0	-inf	0	0	-inf	0	0	-inf	0	0	-inf	0	0	-inf	0	0	-inf	0	0	-inf	0	0	-inf	0	0	-inf	0	0	-inf	0	0	-inf	11	0	44.733696055184964	0	0	-inf	0	0	-inf	0	0	-inf	0	0	-inf	0	0	-inf	0	0	-inf	0	0	-inf	0	0	-inf	0	0	-inf	0	0	-inf	0	0	-inf	0	0	-inf	0	0	-inf	0	0	-inf	0	0	-inf	0	0	-inf	12	0	44.42073110293992	0	0	-inf	0	0	-inf	0	0	-inf	0	0	-inf	0	0	-inf	0	0	-inf	0	0	-inf	0	0	-inf	8	0	46.6381746063812	0	0	-inf	0	0	-inf	0	0	-inf	0	0	-inf	0	0	-inf	0	0	-inf	0	0	-inf	7	0	42.714285714285715	0	0	-inf	0	0	-inf	0	0	-inf	0	0	-inf	0	0	-inf	0	0	-inf	0	0	-inf	0	0	-inf	0	0	-inf	0	0	-inf	0	0	-inf	7	0	43.05806231272448	0	0	-inf	30	0	137.1114099437576	0	0	-inf	0	0	-inf	0	0	-inf	0	0	-inf	0	0	-inf	0	0	-inf	0	0	-inf	0	0	-inf	0	0	-inf	0	0	-inf	0	0	-inf	0	0	-inf	0	0	-inf	0	0	-inf	0	0	-inf	0	0	-inf	0	0	-inf	0	0	-inf	0	0	-inf	0	0	-inf	0	0	-inf	0	0	-inf	0	0	-inf	0	0	-inf	11	0	43.710261125285705	0	0	-inf	0	0	-inf	0	0	-inf	0	0	-inf	0	0	-inf	0	0	-inf	0	0	-inf	0	0	-inf	0	0	-inf	9	0	51.35048099250563	0	0	-inf	0	0	-inf	0	0	-inf	0	0	-inf	0	0	-inf	0	0	-inf	0	0	-inf	0	0	-inf	0	0	-inf	12	0	54.875842922063114	0	0	-inf	0	0	-inf	0	0	-inf	0	0	-inf	0	0	-inf	0	0	-inf	0	0	-inf	0	0	-inf	0	0	-inf	0	0	-inf	0	0	-inf	0	0	-inf	0	0	-inf	0	0	-inf	0	0	-inf	13	0	42.0	0	0	-inf	0	0	-inf	0	0	-inf	0	0	-inf	0	0	-inf	0	0	-inf	0	0	-inf	0	0	-inf	8	0	52.986174208605625	0	0	-inf	0	0	-inf	0	0	-inf	0	0	-inf	0	0	-inf	0	0	-inf	0	0	-inf	0	0	-inf	0	0	-inf	0	0	-inf	0	0	-inf	0	0	-inf	0	0	-inf	0	0	-inf	0	0	-inf	0	0	-inf	0	0	-inf	0	0	-inf	0	0	-inf	0	0	-inf	0	0	-inf	0	0	-inf	0	0	-inf	0	0	-inf	47	0	49.327145425174535	0	0	-inf	16	0	44.79594154601839	0	0	-inf	0	0	-inf	0	0	-inf	0	0	-inf	0	0	-inf	0	0	-inf	0	0	-inf	0	0	-inf	0	0	-inf	0	0	-inf	15	0	48.06666666666667	0	0	-inf	0	0	-inf	0	0	-inf	0	0	-inf	0	0	-inf	0	0	-inf	0	0	-inf	0	0	-inf	0	0	-inf	0	0	-inf	0	0	-inf	0	0	-inf	0	0	-inf	0	0	-inf	14	0	45.36777695627038	0	0	-inf	0	0	-inf	0	0	-inf	0	0	-inf	0	0	-inf	0	0	-inf	0	0	-inf	0	0	-inf	0	0	-inf	0	0	-inf	0	0	-inf	0	0	-inf	0	0	-inf	0	0	-inf	species	Corynebacterium resistens
662755	0	0	-inf	0	0	-inf	0	0	-inf	0	0	-inf	0	0	-inf	0	0	-inf	0	0	-inf	0	0	-inf	0	0	-inf	0	0	-inf	0	0	-inf	0	0	-inf	0	0	-inf	0	0	-inf	0	0	-inf	0	0	-inf	0	0	-inf	0	0	-inf	0	0	-inf	0	0	-inf	0	0	-inf	0	0	-inf	0	0	-inf	0	0	-inf	0	0	-inf	0	0	-inf	0	0	-inf	0	0	-inf	0	0	-inf	0	0	-inf	0	0	-inf	0	0	-inf	0	0	-inf	0	0	-inf	0	0	-inf	0	0	-inf	0	0	-inf	0	0	-inf	0	0	-inf	0	0	-inf	0	0	-inf	0	0	-inf	0	0	-inf	0	0	-inf	0	0	-inf	0	0	-inf	0	0	-inf	0	0	-inf	0	0	-inf	22	22	41.94694616954534	0	0	-inf	0	0	-inf	0	0	-inf	0	0	-inf	0	0	-inf	0	0	-inf	0	0	-inf	8	8	41.766085181396726	0	0	-inf	0	0	-inf	0	0	-inf	0	0	-inf	0	0	-inf	0	0	-inf	0	0	-inf	0	0	-inf	0	0	-inf	0	0	-inf	0	0	-inf	0	0	-inf	0	0	-inf	0	0	-inf	0	0	-inf	0	0	-inf	0	0	-inf	0	0	-inf	0	0	-inf	0	0	-inf	0	0	-inf	12	12	52.8245051844714	9	9	49.58201979525189	0	0	-inf	0	0	-inf	0	0	-inf	0	0	-inf	0	0	-inf	0	0	-inf	0	0	-inf	0	0	-inf	0	0	-inf	0	0	-inf	0	0	-inf	0	0	-inf	0	0	-inf	0	0	-inf	0	0	-inf	0	0	-inf	0	0	-inf	0	0	-inf	0	0	-inf	0	0	-inf	0	0	-inf	0	0	-inf	12	12	159.88884074712348	0	0	-inf	0	0	-inf	0	0	-inf	0	0	-inf	0	0	-inf	0	0	-inf	0	0	-inf	0	0	-inf	0	0	-inf	0	0	-inf	0	0	-inf	0	0	-inf	0	0	-inf	0	0	-inf	0	0	-inf	0	0	-inf	0	0	-inf	0	0	-inf	0	0	-inf	0	0	-inf	0	0	-inf	0	0	-inf	0	0	-inf	0	0	-inf	0	0	-inf	0	0	-inf	0	0	-inf	7	7	47.13530761393788	0	0	-inf	0	0	-inf	0	0	-inf	0	0	-inf	0	0	-inf	9	9	52.18815935288352	0	0	-inf	0	0	-inf	0	0	-inf	0	0	-inf	0	0	-inf	0	0	-inf	0	0	-inf	0	0	-inf	0	0	-inf	0	0	-inf	0	0	-inf	0	0	-inf	0	0	-inf	0	0	-inf	0	0	-inf	0	0	-inf	0	0	-inf	0	0	-inf	0	0	-inf	0	0	-inf	0	0	-inf	0	0	-inf	0	0	-inf	0	0	-inf	0	0	-inf	0	0	-inf	0	0	-inf	0	0	-inf	0	0	-inf	0	0	-inf	0	0	-inf	0	0	-inf	0	0	-inf	0	0	-inf	0	0	-inf	0	0	-inf	0	0	-inf	0	0	-inf	0	0	-inf	0	0	-inf	0	0	-inf	78	78	42.91477719575656	0	0	-inf	0	0	-inf	0	0	-inf	0	0	-inf	0	0	-inf	0	0	-inf	0	0	-inf	0	0	-inf	0	0	-inf	0	0	-inf	0	0	-inf	0	0	-inf	0	0	-inf	0	0	-inf	0	0	-inf	0	0	-inf	0	0	-inf	0	0	-inf	0	0	-inf	0	0	-inf	0	0	-inf	0	0	-inf	0	0	-inf	0	0	-inf	0	0	-inf	0	0	-inf	0	0	-inf	0	0	-inf	0	0	-inf	0	0	-inf	0	0	-inf	0	0	-inf	0	0	-inf	0	0	-inf	0	0	-inf	0	0	-inf	0	0	-inf	0	0	-inf	0	0	-inf	0	0	-inf	0	0	-inf	0	0	-inf	0	0	-inf	0	0	-inf	0	0	-inf	0	0	-inf	0	0	-inf	0	0	-inf	0	0	-inf	0	0	-inf	0	0	-inf	0	0	-inf	0	0	-inf	0	0	-inf	0	0	-inf	0	0	-inf	0	0	-inf	0	0	-inf	0	0	-inf	0	0	-inf	0	0	-inf	0	0	-inf	0	0	-inf	0	0	-inf	0	0	-inf	0	0	-inf	0	0	-inf	0	0	-inf	0	0	-inf	0	0	-inf	0	0	-inf	0	0	-inf	9	9	43.14662272411251	0	0	-inf	0	0	-inf	0	0	-inf	0	0	-inf	0	0	-inf	0	0	-inf	0	0	-inf	0	0	-inf	0	0	-inf	0	0	-inf	0	0	-inf	0	0	-inf	0	0	-inf	0	0	-inf	0	0	-inf	0	0	-inf	0	0	-inf	0	0	-inf	0	0	-inf	0	0	-inf	0	0	-inf	0	0	-inf	0	0	-inf	0	0	-inf	0	0	-inf	0	0	-inf	0	0	-inf	12	12	43.69238815542512	0	0	-inf	0	0	-inf	0	0	-inf	0	0	-inf	0	0	-inf	0	0	-inf	0	0	-inf	0	0	-inf	0	0	-inf	0	0	-inf	9	9	46.139395156192094	0	0	-inf	0	0	-inf	0	0	-inf	0	0	-inf	0	0	-inf	0	0	-inf	0	0	-inf	0	0	-inf	0	0	-inf	0	0	-inf	0	0	-inf	0	0	-inf	0	0	-inf	0	0	-inf	0	0	-inf	0	0	-inf	0	0	-inf	0	0	-inf	0	0	-inf	0	0	-inf	0	0	-inf	0	0	-inf	0	0	-inf	0	0	-inf	0	0	-inf	0	0	-inf	0	0	-inf	0	0	-inf	0	0	-inf	7	7	47.13611643514849	0	0	-inf	0	0	-inf	0	0	-inf	0	0	-inf	0	0	-inf	0	0	-inf	0	0	-inf	0	0	-inf	0	0	-inf	0	0	-inf	0	0	-inf	0	0	-inf	0	0	-inf	0	0	-inf	0	0	-inf	0	0	-inf	0	0	-inf	0	0	-inf	0	0	-inf	0	0	-inf	0	0	-inf	0	0	-inf	0	0	-inf	0	0	-inf	0	0	-inf	0	0	-inf	0	0	-inf	0	0	-inf	0	0	-inf	0	0	-inf	0	0	-inf	0	0	-inf	0	0	-inf	0	0	-inf	0	0	-inf	0	0	-inf	17	17	48.3378106352785	0	0	-inf	0	0	-inf	0	0	-inf	0	0	-inf	0	0	-inf	0	0	-inf	0	0	-inf	0	0	-inf	0	0	-inf	0	0	-inf	0	0	-inf	0	0	-inf	0	0	-inf	0	0	-inf	0	0	-inf	0	0	-inf	0	0	-inf	0	0	-inf	0	0	-inf	0	0	-inf	0	0	-inf	0	0	-inf	0	0	-inf	0	0	-inf	0	0	-inf	0	0	-inf	21	21	109.75421507753524	0	0	-inf	0	0	-inf	0	0	-inf	0	0	-inf	0	0	-inf	0	0	-inf	0	0	-inf	0	0	-inf	0	0	-inf	0	0	-inf	0	0	-inf	0	0	-inf	0	0	-inf	0	0	-inf	0	0	-inf	0	0	-inf	0	0	-inf	0	0	-inf	0	0	-inf	0	0	-inf	0	0	-inf	0	0	-inf	0	0	-inf	0	0	-inf	0	0	-inf	0	0	-inf	0	0	-inf	0	0	-inf	0	0	-inf	0	0	-inf	7	7	44.50432656172651	0	0	-inf	0	0	-inf	0	0	-inf	0	0	-inf	0	0	-inf	0	0	-inf	0	0	-inf	0	0	-inf	0	0	-inf	0	0	-inf	0	0	-inf	0	0	-inf	0	0	-inf	0	0	-inf	0	0	-inf	0	0	-inf	0	0	-inf	0	0	-inf	0	0	-inf	0	0	-inf	0	0	-inf	0	0	-inf	0	0	-inf	0	0	-inf	0	0	-inf	10	10	56.02842712474619	0	0	-inf	0	0	-inf	0	0	-inf	0	0	-inf	0	0	-inf	0	0	-inf	0	0	-inf	0	0	-inf	0	0	-inf	0	0	-inf	0	0	-inf	0	0	-inf	0	0	-inf	0	0	-inf	0	0	-inf	0	0	-inf	0	0	-inf	0	0	-inf	0	0	-inf	0	0	-inf	0	0	-inf	0	0	-inf	0	0	-inf	0	0	-inf	0	0	-inf	0	0	-inf	0	0	-inf	0	0	-inf	0	0	-inf	0	0	-inf	0	0	-inf	0	0	-inf	0	0	-inf	0	0	-inf	0	0	-inf	0	0	-inf	9	9	50.0	0	0	-inf	0	0	-inf	0	0	-inf	0	0	-inf	0	0	-inf	0	0	-inf	0	0	-inf	0	0	-inf	0	0	-inf	0	0	-inf	0	0	-inf	0	0	-inf	0	0	-inf	0	0	-inf	0	0	-inf	0	0	-inf	0	0	-inf	0	0	-inf	0	0	-inf	0	0	-inf	0	0	-inf	0	0	-inf	0	0	-inf	0	0	-inf	0	0	-inf	0	0	-inf	0	0	-inf	0	0	-inf	0	0	-inf	0	0	-inf	0	0	-inf	0	0	-inf	0	0	-inf	0	0	-inf	0	0	-inf	0	0	-inf	0	0	-inf	0	0	-inf	0	0	-inf	0	0	-inf	0	0	-inf	0	0	-inf	0	0	-inf	0	0	-inf	0	0	-inf	0	0	-inf	0	0	-inf	0	0	-inf	0	0	-inf	0	0	-inf	0	0	-inf	0	0	-inf	0	0	-inf	0	0	-inf	0	0	-inf	0	0	-inf	0	0	-inf	0	0	-inf	0	0	-inf	0	0	-inf	0	0	-inf	0	0	-inf	0	0	-inf	0	0	-inf	0	0	-inf	0	0	-inf	0	0	-inf	0	0	-inf	0	0	-inf	0	0	-inf	0	0	-inf	0	0	-inf	0	0	-inf	0	0	-inf	0	0	-inf	0	0	-inf	0	0	-inf	0	0	-inf	0	0	-inf	0	0	-inf	0	0	-inf	0	0	-inf	0	0	-inf	0	0	-inf	0	0	-inf	0	0	-inf	0	0	-inf	0	0	-inf	0	0	-inf	0	0	-inf	0	0	-inf	0	0	-inf	0	0	-inf	0	0	-inf	0	0	-inf	0	0	-inf	0	0	-inf	0	0	-inf	0	0	-inf	0	0	-inf	0	0	-inf	0	0	-inf	0	0	-inf	0	0	-inf	0	0	-inf	0	0	-inf	0	0	-inf	0	0	-inf	0	0	-inf	0	0	-inf	0	0	-inf	0	0	-inf	0	0	-inf	0	0	-inf	0	0	-inf	0	0	-inf	0	0	-inf	7	7	48.16069881157541	0	0	-inf	0	0	-inf	0	0	-inf	0	0	-inf	0	0	-inf	0	0	-inf	0	0	-inf	0	0	-inf	0	0	-inf	0	0	-inf	0	0	-inf	0	0	-inf	0	0	-inf	0	0	-inf	0	0	-inf	0	0	-inf	0	0	-inf	0	0	-inf	0	0	-inf	0	0	-inf	0	0	-inf	0	0	-inf	0	0	-inf	0	0	-inf	0	0	-inf	0	0	-inf	0	0	-inf	0	0	-inf	0	0	-inf	0	0	-inf	0	0	-inf	0	0	-inf	0	0	-inf	0	0	-inf	7	7	46.55388576571789	0	0	-inf	0	0	-inf	0	0	-inf	0	0	-inf	0	0	-inf	0	0	-inf	0	0	-inf	0	0	-inf	0	0	-inf	0	0	-inf	0	0	-inf	0	0	-inf	0	0	-inf	0	0	-inf	0	0	-inf	0	0	-inf	0	0	-inf	0	0	-inf	0	0	-inf	0	0	-inf	0	0	-inf	0	0	-inf	7	7	56.72481551833896	0	0	-inf	0	0	-inf	0	0	-inf	0	0	-inf	0	0	-inf	0	0	-inf	0	0	-inf	0	0	-inf	0	0	-inf	0	0	-inf	0	0	-inf	0	0	-inf	0	0	-inf	0	0	-inf	0	0	-inf	0	0	-inf	0	0	-inf	0	0	-inf	0	0	-inf	0	0	-inf	7	7	49.862368560922754	0	0	-inf	0	0	-inf	0	0	-inf	0	0	-inf	0	0	-inf	0	0	-inf	0	0	-inf	0	0	-inf	0	0	-inf	0	0	-inf	0	0	-inf	0	0	-inf	0	0	-inf	0	0	-inf	8	8	50.73831817736351	0	0	-inf	0	0	-inf	0	0	-inf	0	0	-inf	0	0	-inf	0	0	-inf	12	12	52.765381681280616	0	0	-inf	0	0	-inf	0	0	-inf	15	15	47.91501947267001	0	0	-inf	0	0	-inf	0	0	-inf	0	0	-inf	0	0	-inf	0	0	-inf	0	0	-inf	0	0	-inf	0	0	-inf	0	0	-inf	0	0	-inf	0	0	-inf	0	0	-inf	9	9	45.808802290397615	0	0	-inf	0	0	-inf	0	0	-inf	0	0	-inf	0	0	-inf	0	0	-inf	0	0	-inf	0	0	-inf	0	0	-inf	0	0	-inf	10	10	45.272259383726436	0	0	-inf	9	9	46.1072345781902	0	0	-inf	0	0	-inf	0	0	-inf	0	0	-inf	0	0	-inf	0	0	-inf	0	0	-inf	0	0	-inf	0	0	-inf	0	0	-inf	0	0	-inf	0	0	-inf	0	0	-inf	0	0	-inf	0	0	-inf	0	0	-inf	0	0	-inf	0	0	-inf	0	0	-inf	0	0	-inf	0	0	-inf	0	0	-inf	0	0	-inf	0	0	-inf	0	0	-inf	0	0	-inf	0	0	-inf	0	0	-inf	0	0	-inf	0	0	-inf	0	0	-inf	0	0	-inf	0	0	-inf	0	0	-inf	13	13	44.88371657261459	0	0	-inf	0	0	-inf	0	0	-inf	0	0	-inf	7	7	46.55776953203899	0	0	-inf	0	0	-inf	0	0	-inf	0	0	-inf	0	0	-inf	0	0	-inf	0	0	-inf	0	0	-inf	0	0	-inf	0	0	-inf	0	0	-inf	0	0	-inf	0	0	-inf	0	0	-inf	0	0	-inf	0	0	-inf	0	0	-inf	0	0	-inf	0	0	-inf	0	0	-inf	0	0	-inf	0	0	-inf	0	0	-inf	0	0	-inf	0	0	-inf	0	0	-inf	0	0	-inf	0	0	-inf	0	0	-inf	0	0	-inf	0	0	-inf	0	0	-inf	0	0	-inf	0	0	-inf	0	0	-inf	0	0	-inf	0	0	-inf	0	0	-inf	0	0	-inf	0	0	-inf	0	0	-inf	0	0	-inf	0	0	-inf	0	0	-inf	0	0	-inf	0	0	-inf	0	0	-inf	0	0	-inf	0	0	-inf	0	0	-inf	0	0	-inf	0	0	-inf	0	0	-inf	0	0	-inf	0	0	-inf	0	0	-inf	0	0	-inf	0	0	-inf	0	0	-inf	0	0	-inf	0	0	-inf	0	0	-inf	0	0	-inf	0	0	-inf	0	0	-inf	0	0	-inf	0	0	-inf	0	0	-inf	0	0	-inf	0	0	-inf	0	0	-inf	0	0	-inf	0	0	-inf	0	0	-inf	0	0	-inf	0	0	-inf	0	0	-inf	0	0	-inf	0	0	-inf	0	0	-inf	0	0	-inf	0	0	-inf	0	0	-inf	0	0	-inf	0	0	-inf	0	0	-inf	0	0	-inf	0	0	-inf	0	0	-inf	0	0	-inf	0	0	-inf	0	0	-inf	0	0	-inf	0	0	-inf	0	0	-inf	0	0	-inf	0	0	-inf	0	0	-inf	0	0	-inf	0	0	-inf	0	0	-inf	0	0	-inf	0	0	-inf	0	0	-inf	0	0	-inf	20	20	45.35758479133857	0	0	-inf	0	0	-inf	0	0	-inf	0	0	-inf	0	0	-inf	0	0	-inf	0	0	-inf	0	0	-inf	0	0	-inf	0	0	-inf	0	0	-inf	0	0	-inf	0	0	-inf	0	0	-inf	0	0	-inf	0	0	-inf	0	0	-inf	0	0	-inf	0	0	-inf	0	0	-inf	0	0	-inf	0	0	-inf	0	0	-inf	0	0	-inf	0	0	-inf	0	0	-inf	0	0	-inf	0	0	-inf	0	0	-inf	0	0	-inf	0	0	-inf	0	0	-inf	0	0	-inf	0	0	-inf	0	0	-inf	0	0	-inf	11	11	44.733696055184964	0	0	-inf	0	0	-inf	0	0	-inf	0	0	-inf	0	0	-inf	0	0	-inf	0	0	-inf	0	0	-inf	0	0	-inf	0	0	-inf	0	0	-inf	0	0	-inf	0	0	-inf	0	0	-inf	0	0	-inf	0	0	-inf	12	12	44.42073110293992	0	0	-inf	0	0	-inf	0	0	-inf	0	0	-inf	0	0	-inf	0	0	-inf	0	0	-inf	0	0	-inf	8	8	46.6381746063812	0	0	-inf	0	0	-inf	0	0	-inf	0	0	-inf	0	0	-inf	0	0	-inf	0	0	-inf	7	7	42.714285714285715	0	0	-inf	0	0	-inf	0	0	-inf	0	0	-inf	0	0	-inf	0	0	-inf	0	0	-inf	0	0	-inf	0	0	-inf	0	0	-inf	0	0	-inf	7	7	43.05806231272448	0	0	-inf	30	30	137.1114099437576	0	0	-inf	0	0	-inf	0	0	-inf	0	0	-inf	0	0	-inf	0	0	-inf	0	0	-inf	0	0	-inf	0	0	-inf	0	0	-inf	0	0	-inf	0	0	-inf	0	0	-inf	0	0	-inf	0	0	-inf	0	0	-inf	0	0	-inf	0	0	-inf	0	0	-inf	0	0	-inf	0	0	-inf	0	0	-inf	0	0	-inf	0	0	-inf	11	11	43.710261125285705	0	0	-inf	0	0	-inf	0	0	-inf	0	0	-inf	0	0	-inf	0	0	-inf	0	0	-inf	0	0	-inf	0	0	-inf	9	9	51.35048099250563	0	0	-inf	0	0	-inf	0	0	-inf	0	0	-inf	0	0	-inf	0	0	-inf	0	0	-inf	0	0	-inf	0	0	-inf	12	12	54.875842922063114	0	0	-inf	0	0	-inf	0	0	-inf	0	0	-inf	0	0	-inf	0	0	-inf	0	0	-inf	0	0	-inf	0	0	-inf	0	0	-inf	0	0	-inf	0	0	-inf	0	0	-inf	0	0	-inf	0	0	-inf	13	13	42.0	0	0	-inf	0	0	-inf	0	0	-inf	0	0	-inf	0	0	-inf	0	0	-inf	0	0	-inf	0	0	-inf	8	8	52.986174208605625	0	0	-inf	0	0	-inf	0	0	-inf	0	0	-inf	0	0	-inf	0	0	-inf	0	0	-inf	0	0	-inf	0	0	-inf	0	0	-inf	0	0	-inf	0	0	-inf	0	0	-inf	0	0	-inf	0	0	-inf	0	0	-inf	0	0	-inf	0	0	-inf	0	0	-inf	0	0	-inf	0	0	-inf	0	0	-inf	0	0	-inf	0	0	-inf	47	47	49.327145425174535	0	0	-inf	16	16	44.79594154601839	0	0	-inf	0	0	-inf	0	0	-inf	0	0	-inf	0	0	-inf	0	0	-inf	0	0	-inf	0	0	-inf	0	0	-inf	0	0	-inf	15	15	48.06666666666667	0	0	-inf	0	0	-inf	0	0	-inf	0	0	-inf	0	0	-inf	0	0	-inf	0	0	-inf	0	0	-inf	0	0	-inf	0	0	-inf	0	0	-inf	0	0	-inf	0	0	-inf	0	0	-inf	14	14	45.36777695627038	0	0	-inf	0	0	-inf	0	0	-inf	0	0	-inf	0	0	-inf	0	0	-inf	0	0	-inf	0	0	-inf	0	0	-inf	0	0	-inf	0	0	-inf	0	0	-inf	0	0	-inf	0	0	-inf	strain	Corynebacterium resistens DSM 45100
322009	0	0	-inf	0	0	-inf	0	0	-inf	0	0	-inf	0	0	-inf	0	0	-inf	0	0	-inf	0	0	-inf	0	0	-inf	0	0	-inf	9	9	47.82134727078476	0	0	-inf	0	0	-inf	0	0	-inf	0	0	-inf	0	0	-inf	0	0	-inf	0	0	-inf	0	0	-inf	0	0	-inf	0	0	-inf	0	0	-inf	0	0	-inf	0	0	-inf	0	0	-inf	0	0	-inf	0	0	-inf	0	0	-inf	0	0	-inf	0	0	-inf	0	0	-inf	0	0	-inf	0	0	-inf	0	0	-inf	0	0	-inf	0	0	-inf	0	0	-inf	0	0	-inf	0	0	-inf	0	0	-inf	0	0	-inf	0	0	-inf	0	0	-inf	0	0	-inf	0	0	-inf	0	0	-inf	0	0	-inf	0	0	-inf	0	0	-inf	0	0	-inf	0	0	-inf	0	0	-inf	0	0	-inf	0	0	-inf	0	0	-inf	0	0	-inf	0	0	-inf	11	11	40.72727272727273	0	0	-inf	0	0	-inf	0	0	-inf	0	0	-inf	0	0	-inf	0	0	-inf	0	0	-inf	0	0	-inf	0	0	-inf	0	0	-inf	0	0	-inf	0	0	-inf	0	0	-inf	0	0	-inf	0	0	-inf	0	0	-inf	0	0	-inf	0	0	-inf	0	0	-inf	0	0	-inf	0	0	-inf	0	0	-inf	0	0	-inf	0	0	-inf	0	0	-inf	0	0	-inf	0	0	-inf	0	0	-inf	0	0	-inf	0	0	-inf	0	0	-inf	0	0	-inf	0	0	-inf	0	0	-inf	0	0	-inf	0	0	-inf	0	0	-inf	0	0	-inf	0	0	-inf	0	0	-inf	0	0	-inf	0	0	-inf	0	0	-inf	0	0	-inf	0	0	-inf	0	0	-inf	0	0	-inf	0	0	-inf	0	0	-inf	0	0	-inf	0	0	-inf	0	0	-inf	0	0	-inf	0	0	-inf	0	0	-inf	0	0	-inf	0	0	-inf	0	0	-inf	0	0	-inf	0	0	-inf	0	0	-inf	0	0	-inf	0	0	-inf	0	0	-inf	9	9	42.65852355662659	9	9	50.58556372717652	0	0	-inf	0	0	-inf	0	0	-inf	0	0	-inf	0	0	-inf	0	0	-inf	0	0	-inf	0	0	-inf	0	0	-inf	0	0	-inf	0	0	-inf	0	0	-inf	0	0	-inf	0	0	-inf	0	0	-inf	0	0	-inf	0	0	-inf	0	0	-inf	0	0	-inf	0	0	-inf	0	0	-inf	0	0	-inf	7	7	58.834077067743074	0	0	-inf	0	0	-inf	0	0	-inf	0	0	-inf	0	0	-inf	0	0	-inf	0	0	-inf	0	0	-inf	0	0	-inf	0	0	-inf	0	0	-inf	0	0	-inf	0	0	-inf	0	0	-inf	0	0	-inf	0	0	-inf	0	0	-inf	0	0	-inf	0	0	-inf	0	0	-inf	0	0	-inf	0	0	-inf	0	0	-inf	0	0	-inf	0	0	-inf	0	0	-inf	0	0	-inf	0	0	-inf	0	0	-inf	0	0	-inf	0	0	-inf	0	0	-inf	0	0	-inf	0	0	-inf	0	0	-inf	0	0	-inf	0	0	-inf	0	0	-inf	0	0	-inf	0	0	-inf	0	0	-inf	0	0	-inf	0	0	-inf	0	0	-inf	0	0	-inf	0	0	-inf	0	0	-inf	0	0	-inf	0	0	-inf	0	0	-inf	0	0	-inf	0	0	-inf	0	0	-inf	0	0	-inf	0	0	-inf	0	0	-inf	7	7	58.175717805795884	0	0	-inf	0	0	-inf	0	0	-inf	12	12	42.813480255584174	0	0	-inf	0	0	-inf	0	0	-inf	0	0	-inf	0	0	-inf	0	0	-inf	0	0	-inf	0	0	-inf	0	0	-inf	0	0	-inf	0	0	-inf	0	0	-inf	0	0	-inf	0	0	-inf	0	0	-inf	0	0	-inf	0	0	-inf	0	0	-inf	0	0	-inf	0	0	-inf	0	0	-inf	0	0	-inf	0	0	-inf	0	0	-inf	0	0	-inf	0	0	-inf	0	0	-inf	0	0	-inf	0	0	-inf	0	0	-inf	0	0	-inf	0	0	-inf	0	0	-inf	0	0	-inf	0	0	-inf	0	0	-inf	0	0	-inf	0	0	-inf	0	0	-inf	0	0	-inf	0	0	-inf	0	0	-inf	0	0	-inf	0	0	-inf	0	0	-inf	0	0	-inf	0	0	-inf	0	0	-inf	0	0	-inf	0	0	-inf	0	0	-inf	0	0	-inf	0	0	-inf	0	0	-inf	0	0	-inf	0	0	-inf	0	0	-inf	0	0	-inf	0	0	-inf	0	0	-inf	0	0	-inf	0	0	-inf	0	0	-inf	0	0	-inf	0	0	-inf	0	0	-inf	7	7	45.662079953272276	0	0	-inf	0	0	-inf	0	0	-inf	0	0	-inf	0	0	-inf	0	0	-inf	0	0	-inf	0	0	-inf	0	0	-inf	0	0	-inf	0	0	-inf	0	0	-inf	0	0	-inf	0	0	-inf	0	0	-inf	0	0	-inf	0	0	-inf	0	0	-inf	0	0	-inf	0	0	-inf	0	0	-inf	0	0	-inf	0	0	-inf	0	0	-inf	0	0	-inf	0	0	-inf	0	0	-inf	0	0	-inf	0	0	-inf	0	0	-inf	10	10	43.298050517002174	0	0	-inf	0	0	-inf	0	0	-inf	0	0	-inf	0	0	-inf	0	0	-inf	0	0	-inf	0	0	-inf	0	0	-inf	0	0	-inf	0	0	-inf	0	0	-inf	0	0	-inf	0	0	-inf	0	0	-inf	0	0	-inf	0	0	-inf	0	0	-inf	0	0	-inf	0	0	-inf	0	0	-inf	0	0	-inf	0	0	-inf	0	0	-inf	0	0	-inf	0	0	-inf	0	0	-inf	0	0	-inf	0	0	-inf	0	0	-inf	0	0	-inf	0	0	-inf	0	0	-inf	0	0	-inf	0	0	-inf	0	0	-inf	0	0	-inf	18	18	46.79811783313229	0	0	-inf	0	0	-inf	0	0	-inf	0	0	-inf	0	0	-inf	0	0	-inf	0	0	-inf	0	0	-inf	0	0	-inf	0	0	-inf	0	0	-inf	0	0	-inf	0	0	-inf	0	0	-inf	0	0	-inf	0	0	-inf	0	0	-inf	0	0	-inf	0	0	-inf	0	0	-inf	0	0	-inf	0	0	-inf	0	0	-inf	0	0	-inf	0	0	-inf	0	0	-inf	0	0	-inf	0	0	-inf	0	0	-inf	0	0	-inf	0	0	-inf	0	0	-inf	0	0	-inf	0	0	-inf	0	0	-inf	0	0	-inf	0	0	-inf	0	0	-inf	0	0	-inf	0	0	-inf	0	0	-inf	0	0	-inf	0	0	-inf	0	0	-inf	0	0	-inf	0	0	-inf	0	0	-inf	0	0	-inf	0	0	-inf	0	0	-inf	0	0	-inf	0	0	-inf	0	0	-inf	0	0	-inf	0	0	-inf	0	0	-inf	0	0	-inf	0	0	-inf	0	0	-inf	0	0	-inf	0	0	-inf	0	0	-inf	0	0	-inf	0	0	-inf	0	0	-inf	0	0	-inf	0	0	-inf	0	0	-inf	0	0	-inf	0	0	-inf	0	0	-inf	0	0	-inf	7	7	40.873242624601154	0	0	-inf	0	0	-inf	0	0	-inf	0	0	-inf	0	0	-inf	0	0	-inf	0	0	-inf	0	0	-inf	0	0	-inf	0	0	-inf	0	0	-inf	0	0	-inf	0	0	-inf	0	0	-inf	0	0	-inf	0	0	-inf	0	0	-inf	0	0	-inf	0	0	-inf	0	0	-inf	0	0	-inf	0	0	-inf	0	0	-inf	0	0	-inf	0	0	-inf	0	0	-inf	0	0	-inf	0	0	-inf	0	0	-inf	0	0	-inf	0	0	-inf	0	0	-inf	0	0	-inf	0	0	-inf	0	0	-inf	0	0	-inf	0	0	-inf	0	0	-inf	0	0	-inf	0	0	-inf	0	0	-inf	0	0	-inf	0	0	-inf	0	0	-inf	0	0	-inf	0	0	-inf	0	0	-inf	0	0	-inf	0	0	-inf	7	7	55.10080392639592	0	0	-inf	0	0	-inf	0	0	-inf	0	0	-inf	0	0	-inf	0	0	-inf	0	0	-inf	0	0	-inf	0	0	-inf	0	0	-inf	0	0	-inf	0	0	-inf	0	0	-inf	0	0	-inf	0	0	-inf	0	0	-inf	0	0	-inf	7	7	41.142857142857146	0	0	-inf	0	0	-inf	0	0	-inf	0	0	-inf	0	0	-inf	0	0	-inf	0	0	-inf	0	0	-inf	0	0	-inf	0	0	-inf	0	0	-inf	0	0	-inf	0	0	-inf	0	0	-inf	0	0	-inf	0	0	-inf	0	0	-inf	0	0	-inf	0	0	-inf	0	0	-inf	0	0	-inf	0	0	-inf	0	0	-inf	0	0	-inf	0	0	-inf	0	0	-inf	0	0	-inf	0	0	-inf	0	0	-inf	0	0	-inf	0	0	-inf	0	0	-inf	0	0	-inf	0	0	-inf	0	0	-inf	0	0	-inf	0	0	-inf	0	0	-inf	0	0	-inf	0	0	-inf	0	0	-inf	0	0	-inf	0	0	-inf	0	0	-inf	0	0	-inf	0	0	-inf	0	0	-inf	0	0	-inf	0	0	-inf	0	0	-inf	0	0	-inf	0	0	-inf	0	0	-inf	0	0	-inf	0	0	-inf	0	0	-inf	0	0	-inf	0	0	-inf	0	0	-inf	0	0	-inf	0	0	-inf	0	0	-inf	0	0	-inf	0	0	-inf	0	0	-inf	7	7	45.91584033424364	0	0	-inf	0	0	-inf	0	0	-inf	0	0	-inf	0	0	-inf	0	0	-inf	0	0	-inf	0	0	-inf	0	0	-inf	0	0	-inf	0	0	-inf	0	0	-inf	0	0	-inf	0	0	-inf	0	0	-inf	0	0	-inf	0	0	-inf	0	0	-inf	0	0	-inf	0	0	-inf	0	0	-inf	0	0	-inf	0	0	-inf	0	0	-inf	0	0	-inf	0	0	-inf	0	0	-inf	0	0	-inf	0	0	-inf	0	0	-inf	0	0	-inf	0	0	-inf	0	0	-inf	0	0	-inf	0	0	-inf	0	0	-inf	0	0	-inf	0	0	-inf	0	0	-inf	0	0	-inf	0	0	-inf	0	0	-inf	0	0	-inf	0	0	-inf	0	0	-inf	0	0	-inf	0	0	-inf	0	0	-inf	0	0	-inf	0	0	-inf	0	0	-inf	0	0	-inf	0	0	-inf	0	0	-inf	0	0	-inf	0	0	-inf	0	0	-inf	0	0	-inf	0	0	-inf	0	0	-inf	0	0	-inf	0	0	-inf	0	0	-inf	0	0	-inf	0	0	-inf	0	0	-inf	0	0	-inf	0	0	-inf	0	0	-inf	0	0	-inf	0	0	-inf	0	0	-inf	0	0	-inf	0	0	-inf	0	0	-inf	0	0	-inf	22	22	43.583434990894666	0	0	-inf	0	0	-inf	0	0	-inf	0	0	-inf	0	0	-inf	0	0	-inf	0	0	-inf	0	0	-inf	10	10	52.5969261318345	0	0	-inf	0	0	-inf	0	0	-inf	0	0	-inf	0	0	-inf	0	0	-inf	0	0	-inf	0	0	-inf	0	0	-inf	0	0	-inf	0	0	-inf	0	0	-inf	0	0	-inf	0	0	-inf	0	0	-inf	0	0	-inf	17	17	41.74595609538711	0	0	-inf	0	0	-inf	0	0	-inf	0	0	-inf	0	0	-inf	0	0	-inf	0	0	-inf	0	0	-inf	0	0	-inf	0	0	-inf	0	0	-inf	0	0	-inf	0	0	-inf	0	0	-inf	0	0	-inf	0	0	-inf	0	0	-inf	0	0	-inf	0	0	-inf	0	0	-inf	0	0	-inf	0	0	-inf	0	0	-inf	0	0	-inf	0	0	-inf	0	0	-inf	0	0	-inf	0	0	-inf	0	0	-inf	0	0	-inf	0	0	-inf	0	0	-inf	0	0	-inf	0	0	-inf	0	0	-inf	0	0	-inf	11	11	53.51209301838978	0	0	-inf	0	0	-inf	8	8	44.20064030267289	0	0	-inf	0	0	-inf	0	0	-inf	0	0	-inf	0	0	-inf	0	0	-inf	0	0	-inf	0	0	-inf	0	0	-inf	0	0	-inf	0	0	-inf	0	0	-inf	0	0	-inf	0	0	-inf	0	0	-inf	0	0	-inf	0	0	-inf	0	0	-inf	0	0	-inf	0	0	-inf	0	0	-inf	0	0	-inf	0	0	-inf	0	0	-inf	0	0	-inf	0	0	-inf	0	0	-inf	0	0	-inf	0	0	-inf	0	0	-inf	0	0	-inf	0	0	-inf	0	0	-inf	0	0	-inf	0	0	-inf	0	0	-inf	0	0	-inf	0	0	-inf	0	0	-inf	0	0	-inf	0	0	-inf	0	0	-inf	0	0	-inf	0	0	-inf	0	0	-inf	0	0	-inf	0	0	-inf	0	0	-inf	0	0	-inf	0	0	-inf	0	0	-inf	0	0	-inf	0	0	-inf	95	95	47.35669902643762	0	0	-inf	0	0	-inf	0	0	-inf	0	0	-inf	0	0	-inf	0	0	-inf	0	0	-inf	0	0	-inf	0	0	-inf	8	8	44.31433281072931	0	0	-inf	0	0	-inf	0	0	-inf	0	0	-inf	0	0	-inf	0	0	-inf	0	0	-inf	0	0	-inf	0	0	-inf	0	0	-inf	0	0	-inf	0	0	-inf	0	0	-inf	0	0	-inf	0	0	-inf	0	0	-inf	0	0	-inf	0	0	-inf	0	0	-inf	0	0	-inf	0	0	-inf	0	0	-inf	0	0	-inf	0	0	-inf	0	0	-inf	0	0	-inf	0	0	-inf	0	0	-inf	0	0	-inf	0	0	-inf	0	0	-inf	0	0	-inf	0	0	-inf	0	0	-inf	8	8	45.06998960171428	0	0	-inf	0	0	-inf	0	0	-inf	0	0	-inf	0	0	-inf	0	0	-inf	0	0	-inf	0	0	-inf	0	0	-inf	0	0	-inf	0	0	-inf	0	0	-inf	0	0	-inf	0	0	-inf	0	0	-inf	0	0	-inf	0	0	-inf	0	0	-inf	0	0	-inf	0	0	-inf	0	0	-inf	0	0	-inf	0	0	-inf	0	0	-inf	0	0	-inf	0	0	-inf	0	0	-inf	0	0	-inf	0	0	-inf	0	0	-inf	0	0	-inf	0	0	-inf	0	0	-inf	0	0	-inf	0	0	-inf	0	0	-inf	0	0	-inf	0	0	-inf	0	0	-inf	0	0	-inf	0	0	-inf	0	0	-inf	0	0	-inf	0	0	-inf	0	0	-inf	0	0	-inf	0	0	-inf	0	0	-inf	0	0	-inf	0	0	-inf	0	0	-inf	0	0	-inf	0	0	-inf	0	0	-inf	0	0	-inf	0	0	-inf	0	0	-inf	0	0	-inf	0	0	-inf	0	0	-inf	0	0	-inf	0	0	-inf	0	0	-inf	0	0	-inf	0	0	-inf	0	0	-inf	0	0	-inf	0	0	-inf	0	0	-inf	0	0	-inf	0	0	-inf	0	0	-inf	0	0	-inf	0	0	-inf	0	0	-inf	0	0	-inf	0	0	-inf	0	0	-inf	0	0	-inf	0	0	-inf	0	0	-inf	0	0	-inf	0	0	-inf	0	0	-inf	0	0	-inf	0	0	-inf	0	0	-inf	0	0	-inf	0	0	-inf	0	0	-inf	0	0	-inf	0	0	-inf	0	0	-inf	0	0	-inf	0	0	-inf	0	0	-inf	0	0	-inf	0	0	-inf	0	0	-inf	0	0	-inf	0	0	-inf	0	0	-inf	0	0	-inf	0	0	-inf	0	0	-inf	0	0	-inf	0	0	-inf	0	0	-inf	0	0	-inf	0	0	-inf	0	0	-inf	0	0	-inf	0	0	-inf	0	0	-inf	0	0	-inf	0	0	-inf	0	0	-inf	0	0	-inf	0	0	-inf	7	7	49.87173630605713	0	0	-inf	0	0	-inf	7	7	49.35598927817236	0	0	-inf	0	0	-inf	0	0	-inf	0	0	-inf	0	0	-inf	0	0	-inf	0	0	-inf	0	0	-inf	0	0	-inf	0	0	-inf	0	0	-inf	0	0	-inf	0	0	-inf	0	0	-inf	0	0	-inf	0	0	-inf	0	0	-inf	0	0	-inf	0	0	-inf	0	0	-inf	0	0	-inf	0	0	-inf	0	0	-inf	0	0	-inf	0	0	-inf	0	0	-inf	0	0	-inf	0	0	-inf	0	0	-inf	0	0	-inf	0	0	-inf	0	0	-inf	0	0	-inf	0	0	-inf	0	0	-inf	0	0	-inf	0	0	-inf	0	0	-inf	0	0	-inf	0	0	-inf	0	0	-inf	0	0	-inf	0	0	-inf	0	0	-inf	0	0	-inf	0	0	-inf	0	0	-inf	0	0	-inf	0	0	-inf	0	0	-inf	0	0	-inf	0	0	-inf	0	0	-inf	0	0	-inf	8	8	44.545041694160474	0	0	-inf	0	0	-inf	0	0	-inf	0	0	-inf	0	0	-inf	0	0	-inf	0	0	-inf	0	0	-inf	0	0	-inf	0	0	-inf	0	0	-inf	0	0	-inf	0	0	-inf	0	0	-inf	0	0	-inf	0	0	-inf	0	0	-inf	0	0	-inf	0	0	-inf	0	0	-inf	0	0	-inf	0	0	-inf	0	0	-inf	0	0	-inf	0	0	-inf	0	0	-inf	0	0	-inf	0	0	-inf	0	0	-inf	0	0	-inf	0	0	-inf	0	0	-inf	0	0	-inf	0	0	-inf	0	0	-inf	0	0	-inf	0	0	-inf	0	0	-inf	0	0	-inf	0	0	-inf	7	7	47.77447946247279	0	0	-inf	0	0	-inf	0	0	-inf	0	0	-inf	0	0	-inf	0	0	-inf	0	0	-inf	0	0	-inf	0	0	-inf	0	0	-inf	0	0	-inf	0	0	-inf	0	0	-inf	0	0	-inf	0	0	-inf	0	0	-inf	0	0	-inf	0	0	-inf	0	0	-inf	0	0	-inf	0	0	-inf	0	0	-inf	0	0	-inf	0	0	-inf	0	0	-inf	0	0	-inf	0	0	-inf	0	0	-inf	0	0	-inf	0	0	-inf	0	0	-inf	0	0	-inf	0	0	-inf	0	0	-inf	0	0	-inf	0	0	-inf	0	0	-inf	0	0	-inf	0	0	-inf	0	0	-inf	0	0	-inf	0	0	-inf	0	0	-inf	0	0	-inf	0	0	-inf	0	0	-inf	0	0	-inf	0	0	-inf	0	0	-inf	0	0	-inf	0	0	-inf	0	0	-inf	0	0	-inf	0	0	-inf	0	0	-inf	0	0	-inf	0	0	-inf	0	0	-inf	0	0	-inf	0	0	-inf	0	0	-inf	0	0	-inf	0	0	-inf	0	0	-inf	0	0	-inf	0	0	-inf	0	0	-inf	0	0	-inf	0	0	-inf	0	0	-inf	0	0	-inf	0	0	-inf	0	0	-inf	0	0	-inf	0	0	-inf	0	0	-inf	0	0	-inf	0	0	-inf	0	0	-inf	0	0	-inf	0	0	-inf	0	0	-inf	0	0	-inf	0	0	-inf	0	0	-inf	0	0	-inf	species	Corynebacterium cyclohexanicum
349751	0	0	-inf	7	0	62.71602761554568	11	0	48.48940799233255	7	0	51.888119855021145	0	0	-inf	0	0	-inf	0	0	-inf	0	0	-inf	0	0	-inf	0	0	-inf	17	0	43.707316859861145	0	0	-inf	0	0	-inf	0	0	-inf	7	0	47.6232116763234	0	0	-inf	0	0	-inf	10	0	41.64386001800126	0	0	-inf	15	0	47.75942510159494	0	0	-inf	0	0	-inf	0	0	-inf	9	0	50.807437004028095	9	0	55.55555555555556	0	0	-inf	11	0	57.51489245606156	0	0	-inf	0	0	-inf	0	0	-inf	0	0	-inf	7	0	41.709900008544565	0	0	-inf	0	0	-inf	0	0	-inf	0	0	-inf	9	0	44.20859933965028	0	0	-inf	0	0	-inf	8	0	59.875	32	0	44.01974469201886	0	0	-inf	8	0	60.42022809262618	0	0	-inf	0	0	-inf	0	0	-inf	0	0	-inf	10	0	41.36586333718787	0	0	-inf	12	0	57.166666666666664	16	0	42.46787494175968	0	0	-inf	11	0	52.67130855466034	0	0	-inf	8	0	62.01282463805518	0	0	-inf	0	0	-inf	0	0	-inf	11	0	43.79557522465361	0	0	-inf	9	0	60.40191776547516	0	0	-inf	7	0	56.142857142857146	0	0	-inf	0	0	-inf	0	0	-inf	0	0	-inf	0	0	-inf	0	0	-inf	0	0	-inf	0	0	-inf	10	0	53.61147629055229	7	0	50.01735560892378	21	0	60.38095238095238	8	0	41.407246225793884	0	0	-inf	0	0	-inf	0	0	-inf	0	0	-inf	0	0	-inf	9	0	52.03102451261984	0	0	-inf	0	0	-inf	0	0	-inf	0	0	-inf	0	0	-inf	0	0	-inf	10	0	63.63624817342638	0	0	-inf	0	0	-inf	7	0	56.041992915248834	0	0	-inf	0	0	-inf	0	0	-inf	0	0	-inf	0	0	-inf	0	0	-inf	0	0	-inf	0	0	-inf	0	0	-inf	13	0	57.50273961267253	8	0	42.22119407771256	0	0	-inf	0	0	-inf	23	0	45.84895766444412	0	0	-inf	0	0	-inf	10	0	51.47523086789974	0	0	-inf	0	0	-inf	0	0	-inf	0	0	-inf	0	0	-inf	0	0	-inf	0	0	-inf	0	0	-inf	0	0	-inf	0	0	-inf	0	0	-inf	0	0	-inf	0	0	-inf	0	0	-inf	0	0	-inf	0	0	-inf	7	0	45.384896437638886	0	0	-inf	0	0	-inf	0	0	-inf	0	0	-inf	0	0	-inf	8	0	46.452650259893026	0	0	-inf	0	0	-inf	0	0	-inf	10	0	51.687720036002524	8	0	43.60668967967233	0	0	-inf	0	0	-inf	0	0	-inf	0	0	-inf	0	0	-inf	9	0	48.88064711507472	0	0	-inf	0	0	-inf	0	0	-inf	0	0	-inf	0	0	-inf	16	0	54.88714190103199	7	0	43.604076079261176	0	0	-inf	15	0	45.165437915604265	0	0	-inf	0	0	-inf	0	0	-inf	0	0	-inf	0	0	-inf	0	0	-inf	0	0	-inf	0	0	-inf	0	0	-inf	0	0	-inf	0	0	-inf	8	0	54.25	0	0	-inf	0	0	-inf	0	0	-inf	0	0	-inf	0	0	-inf	0	0	-inf	0	0	-inf	0	0	-inf	10	0	49.29116882454314	0	0	-inf	0	0	-inf	9	0	43.07055696265818	22	0	44.515756236798225	9	0	52.32487572825013	0	0	-inf	0	0	-inf	13	0	48.42514707189086	0	0	-inf	0	0	-inf	0	0	-inf	0	0	-inf	0	0	-inf	0	0	-inf	0	0	-inf	7	0	55.34999579336889	0	0	-inf	0	0	-inf	0	0	-inf	0	0	-inf	9	0	65.34010739378876	0	0	-inf	7	0	44.20797773181653	0	0	-inf	7	0	42.56277646840452	0	0	-inf	0	0	-inf	0	0	-inf	0	0	-inf	0	0	-inf	0	0	-inf	0	0	-inf	7	0	40.49369201753082	17	0	46.719725991999226	0	0	-inf	7	0	42.489447440984335	0	0	-inf	0	0	-inf	0	0	-inf	25	0	61.09685424949238	12	0	41.85949974336818	7	0	47.5081072649339	26	0	43.02568427727596	0	0	-inf	0	0	-inf	0	0	-inf	0	0	-inf	0	0	-inf	0	0	-inf	0	0	-inf	0	0	-inf	0	0	-inf	0	0	-inf	0	0	-inf	0	0	-inf	0	0	-inf	0	0	-inf	0	0	-inf	14	0	48.64005667177129	19	0	43.33449152943828	0	0	-inf	0	0	-inf	11	0	41.678912493775954	8	0	48.451175857024914	7	0	41.027994213270475	0	0	-inf	7	0	41.464147284742026	0	0	-inf	0	0	-inf	0	0	-inf	0	0	-inf	9	0	43.9830847898336	0	0	-inf	0	0	-inf	0	0	-inf	0	0	-inf	0	0	-inf	0	0	-inf	0	0	-inf	0	0	-inf	14	0	48.607302846831885	0	0	-inf	0	0	-inf	0	0	-inf	0	0	-inf	9	0	49.268842200993355	0	0	-inf	7	0	41.21032183783066	0	0	-inf	7	0	44.668577511420985	9	0	46.961565483721046	0	0	-inf	0	0	-inf	0	0	-inf	9	0	45.46378612821161	0	0	-inf	9	0	46.62022788372325	0	0	-inf	0	0	-inf	0	0	-inf	0	0	-inf	0	0	-inf	10	0	54.42185800881837	0	0	-inf	0	0	-inf	0	0	-inf	0	0	-inf	0	0	-inf	0	0	-inf	0	0	-inf	0	0	-inf	0	0	-inf	0	0	-inf	0	0	-inf	0	0	-inf	0	0	-inf	9	0	44.359411283766654	0	0	-inf	0	0	-inf	9	0	56.55555555555556	0	0	-inf	0	0	-inf	13	0	45.76969555884665	0	0	-inf	0	0	-inf	0	0	-inf	0	0	-inf	0	0	-inf	0	0	-inf	0	0	-inf	0	0	-inf	0	0	-inf	0	0	-inf	11	0	40.0	0	0	-inf	0	0	-inf	0	0	-inf	0	0	-inf	0	0	-inf	0	0	-inf	0	0	-inf	19	0	49.9881852615867	0	0	-inf	0	0	-inf	0	0	-inf	19	0	52.81191464235398	0	0	-inf	0	0	-inf	8	0	47.331144918644796	0	0	-inf	0	0	-inf	0	0	-inf	0	0	-inf	0	0	-inf	0	0	-inf	21	0	47.46366657451554	36	0	42.49461787650003	0	0	-inf	0	0	-inf	0	0	-inf	20	0	44.51562939185426	0	0	-inf	0	0	-inf	0	0	-inf	0	0	-inf	9	0	41.67685530486683	0	0	-inf	0	0	-inf	0	0	-inf	0	0	-inf	15	0	54.71895320960286	0	0	-inf	0	0	-inf	0	0	-inf	0	0	-inf	7	0	49.35770930741842	0	0	-inf	0	0	-inf	0	0	-inf	0	0	-inf	7	0	44.60891241549615	0	0	-inf	0	0	-inf	0	0	-inf	0	0	-inf	0	0	-inf	0	0	-inf	7	0	41.25466824455303	0	0	-inf	0	0	-inf	7	0	41.46599666726792	0	0	-inf	0	0	-inf	0	0	-inf	0	0	-inf	12	0	48.74856300477474	0	0	-inf	0	0	-inf	7	0	42.612038749637414	13	0	56.56161163964789	0	0	-inf	17	0	46.30970553332686	0	0	-inf	13	0	47.45559627237022	11	0	55.382824528122384	0	0	-inf	0	0	-inf	0	0	-inf	0	0	-inf	7	0	44.53942017847036	9	0	43.63880345962973	0	0	-inf	0	0	-inf	0	0	-inf	0	0	-inf	0	0	-inf	17	0	42.3800834560993	0	0	-inf	8	0	61.19958872558198	0	0	-inf	0	0	-inf	0	0	-inf	0	0	-inf	9	0	44.44444444444444	0	0	-inf	0	0	-inf	0	0	-inf	0	0	-inf	13	0	43.60972183330014	0	0	-inf	0	0	-inf	0	0	-inf	0	0	-inf	0	0	-inf	0	0	-inf	0	0	-inf	10	0	50.219595949289335	0	0	-inf	0	0	-inf	0	0	-inf	0	0	-inf	30	0	47.13675116100674	0	0	-inf	0	0	-inf	0	0	-inf	0	0	-inf	0	0	-inf	0	0	-inf	0	0	-inf	0	0	-inf	0	0	-inf	0	0	-inf	10	0	45.60510568247994	14	0	58.38573961491531	0	0	-inf	0	0	-inf	0	0	-inf	0	0	-inf	0	0	-inf	0	0	-inf	0	0	-inf	0	0	-inf	0	0	-inf	0	0	-inf	0	0	-inf	0	0	-inf	10	0	54.4	0	0	-inf	0	0	-inf	0	0	-inf	0	0	-inf	0	0	-inf	0	0	-inf	0	0	-inf	0	0	-inf	0	0	-inf	0	0	-inf	0	0	-inf	0	0	-inf	8	0	40.41053390593274	10	0	45.86520618860099	0	0	-inf	0	0	-inf	0	0	-inf	0	0	-inf	0	0	-inf	0	0	-inf	0	0	-inf	0	0	-inf	0	0	-inf	0	0	-inf	0	0	-inf	29	0	44.298728478286776	0	0	-inf	0	0	-inf	0	0	-inf	10	0	42.05055241131193	0	0	-inf	0	0	-inf	0	0	-inf	0	0	-inf	7	0	47.36441888521701	9	0	53.00270962418217	0	0	-inf	0	0	-inf	0	0	-inf	8	0	52.875	0	0	-inf	8	0	48.850300046045106	0	0	-inf	9	0	43.0852471168685	0	0	-inf	0	0	-inf	0	0	-inf	13	0	49.75564434545099	0	0	-inf	15	0	44.6630310773036	0	0	-inf	7	0	46.536044096999625	0	0	-inf	0	0	-inf	0	0	-inf	0	0	-inf	0	0	-inf	0	0	-inf	12	0	66.0	13	0	57.746843343112985	0	0	-inf	0	0	-inf	0	0	-inf	0	0	-inf	18	0	42.58980986738974	0	0	-inf	0	0	-inf	0	0	-inf	9	0	41.91360037445135	0	0	-inf	0	0	-inf	0	0	-inf	0	0	-inf	0	0	-inf	0	0	-inf	16	0	46.549235046026205	15	0	48.92184248031755	0	0	-inf	0	0	-inf	0	0	-inf	0	0	-inf	0	0	-inf	0	0	-inf	0	0	-inf	0	0	-inf	12	0	49.86396103067893	0	0	-inf	0	0	-inf	0	0	-inf	0	0	-inf	0	0	-inf	0	0	-inf	0	0	-inf	0	0	-inf	0	0	-inf	0	0	-inf	11	0	47.83574496335367	7	0	51.320044228419924	0	0	-inf	13	0	41.88121877867044	17	0	52.98375852287919	0	0	-inf	0	0	-inf	0	0	-inf	0	0	-inf	0	0	-inf	0	0	-inf	0	0	-inf	7	0	42.33737853208676	0	0	-inf	9	0	41.322809659486964	0	0	-inf	0	0	-inf	0	0	-inf	0	0	-inf	0	0	-inf	0	0	-inf	0	0	-inf	0	0	-inf	8	0	41.47910847254408	8	0	47.56817401247501	0	0	-inf	9	0	55.75438878756177	0	0	-inf	0	0	-inf	0	0	-inf	0	0	-inf	8	0	58.3425144212722	0	0	-inf	0	0	-inf	0	0	-inf	0	0	-inf	11	0	41.70632296560913	10	0	43.90437226013957	15	0	65.64304879563419	14	0	51.57720412800412	7	0	44.049347355483995	0	0	-inf	0	0	-inf	0	0	-inf	7	0	42.42624111980684	0	0	-inf	0	0	-inf	15	0	49.688056744928076	0	0	-inf	8	0	44.042823621888296	0	0	-inf	0	0	-inf	0	0	-inf	0	0	-inf	0	0	-inf	0	0	-inf	0	0	-inf	0	0	-inf	0	0	-inf	0	0	-inf	0	0	-inf	0	0	-inf	10	0	41.950639239231386	0	0	-inf	0	0	-inf	0	0	-inf	30	0	43.76101730552664	0	0	-inf	0	0	-inf	0	0	-inf	8	0	42.853202544591994	0	0	-inf	0	0	-inf	0	0	-inf	0	0	-inf	0	0	-inf	0	0	-inf	0	0	-inf	0	0	-inf	0	0	-inf	9	0	41.331417339699655	0	0	-inf	0	0	-inf	0	0	-inf	0	0	-inf	10	0	65.66405896159993	0	0	-inf	0	0	-inf	7	0	43.25749127624478	10	0	45.008437313657986	10	0	43.046548210724985	7	0	41.68722474339516	0	0	-inf	0	0	-inf	0	0	-inf	0	0	-inf	17	0	64.02560683606043	0	0	-inf	0	0	-inf	0	0	-inf	0	0	-inf	0	0	-inf	0	0	-inf	0	0	-inf	0	0	-inf	24	0	44.91944723085006	0	0	-inf	13	0	43.273546933767484	19	0	44.26315789473684	0	0	-inf	0	0	-inf	0	0	-inf	0	0	-inf	7	0	63.76701996557876	0	0	-inf	0	0	-inf	0	0	-inf	0	0	-inf	0	0	-inf	0	0	-inf	0	0	-inf	0	0	-inf	9	0	52.96638230699556	14	0	45.22014977398166	0	0	-inf	0	0	-inf	0	0	-inf	0	0	-inf	0	0	-inf	12	0	44.352865119836764	0	0	-inf	0	0	-inf	0	0	-inf	0	0	-inf	0	0	-inf	0	0	-inf	0	0	-inf	0	0	-inf	0	0	-inf	0	0	-inf	7	0	43.15937926660052	0	0	-inf	0	0	-inf	0	0	-inf	0	0	-inf	0	0	-inf	0	0	-inf	0	0	-inf	0	0	-inf	7	0	43.354787265905095	0	0	-inf	9	0	42.83726095085526	0	0	-inf	0	0	-inf	0	0	-inf	0	0	-inf	7	0	42.76258501666061	0	0	-inf	0	0	-inf	11	0	46.962589905570844	0	0	-inf	13	0	40.6855144804178	0	0	-inf	8	0	46.92462120245875	15	0	57.46666666666667	0	0	-inf	0	0	-inf	0	0	-inf	0	0	-inf	0	0	-inf	0	0	-inf	0	0	-inf	0	0	-inf	0	0	-inf	8	0	44.702709825924565	0	0	-inf	0	0	-inf	0	0	-inf	0	0	-inf	0	0	-inf	0	0	-inf	22	0	44.03700002708553	0	0	-inf	7	0	44.42871998659247	12	0	44.57077280575836	8	0	43.01042438627647	18	0	52.27548729236599	0	0	-inf	0	0	-inf	15	0	42.803561530552024	0	0	-inf	0	0	-inf	0	0	-inf	0	0	-inf	0	0	-inf	0	0	-inf	0	0	-inf	0	0	-inf	0	0	-inf	0	0	-inf	7	0	44.273098320775915	19	0	58.60251227617971	0	0	-inf	9	0	55.36087185696858	0	0	-inf	0	0	-inf	9	0	43.41865137817532	0	0	-inf	0	0	-inf	0	0	-inf	0	0	-inf	0	0	-inf	0	0	-inf	7	0	44.15298852218459	0	0	-inf	0	0	-inf	0	0	-inf	0	0	-inf	0	0	-inf	0	0	-inf	0	0	-inf	0	0	-inf	0	0	-inf	0	0	-inf	0	0	-inf	0	0	-inf	7	0	50.99093495261874	18	0	53.529950291300054	8	0	56.881181957553245	8	0	44.32238672753136	0	0	-inf	8	0	48.6371013391887	0	0	-inf	0	0	-inf	0	0	-inf	0	0	-inf	0	0	-inf	0	0	-inf	13	0	53.84615384615385	0	0	-inf	0	0	-inf	0	0	-inf	0	0	-inf	9	0	67.38941231575642	0	0	-inf	0	0	-inf	0	0	-inf	0	0	-inf	0	0	-inf	0	0	-inf	0	0	-inf	0	0	-inf	8	0	50.25	9	0	50.757700369569534	12	0	40.583333333333336	0	0	-inf	0	0	-inf	15	0	54.46077921636209	0	0	-inf	0	0	-inf	0	0	-inf	0	0	-inf	0	0	-inf	0	0	-inf	0	0	-inf	0	0	-inf	0	0	-inf	9	0	65.76506004377839	0	0	-inf	0	0	-inf	0	0	-inf	0	0	-inf	0	0	-inf	8	0	45.542261889578036	0	0	-inf	0	0	-inf	0	0	-inf	0	0	-inf	0	0	-inf	0	0	-inf	10	0	41.91385469161844	0	0	-inf	0	0	-inf	0	0	-inf	0	0	-inf	11	0	47.92085221246342	9	0	43.22222222222222	0	0	-inf	0	0	-inf	0	0	-inf	0	0	-inf	0	0	-inf	11	0	47.15239737607428	0	0	-inf	0	0	-inf	0	0	-inf	7	0	52.65439082910622	8	0	44.97056274847714	0	0	-inf	10	0	48.30782104868019	0	0	-inf	0	0	-inf	0	0	-inf	0	0	-inf	0	0	-inf	0	0	-inf	8	0	46.53576484181985	0	0	-inf	0	0	-inf	0	0	-inf	0	0	-inf	0	0	-inf	8	0	41.73528296854469	7	0	47.72135918342367	0	0	-inf	0	0	-inf	0	0	-inf	0	0	-inf	14	0	44.22201566676201	0	0	-inf	0	0	-inf	0	0	-inf	8	0	58.93656310939928	0	0	-inf	0	0	-inf	0	0	-inf	0	0	-inf	0	0	-inf	0	0	-inf	0	0	-inf	0	0	-inf	0	0	-inf	0	0	-inf	0	0	-inf	12	0	44.50176221357247	0	0	-inf	9	0	42.51632740872811	7	0	58.48352600604918	0	0	-inf	0	0	-inf	16	0	44.61568615284064	9	0	41.654493048689325	0	0	-inf	0	0	-inf	0	0	-inf	9	0	43.712129214276636	0	0	-inf	13	0	50.53846153846154	7	0	40.0	0	0	-inf	16	0	46.745609584904	9	0	52.62797817951211	16	0	49.401154221787245	0	0	-inf	0	0	-inf	22	0	47.572652302766166	0	0	-inf	0	0	-inf	0	0	-inf	12	0	47.67243008330573	0	0	-inf	0	0	-inf	8	0	46.57622151804805	0	0	-inf	0	0	-inf	0	0	-inf	0	0	-inf	0	0	-inf	0	0	-inf	0	0	-inf	0	0	-inf	0	0	-inf	0	0	-inf	0	0	-inf	17	0	43.588952547577634	0	0	-inf	0	0	-inf	0	0	-inf	0	0	-inf	0	0	-inf	0	0	-inf	0	0	-inf	17	0	42.77015532001095	0	0	-inf	0	0	-inf	8	0	53.18065727560002	7	0	43.0	0	0	-inf	0	0	-inf	0	0	-inf	0	0	-inf	0	0	-inf	0	0	-inf	0	0	-inf	0	0	-inf	0	0	-inf	0	0	-inf	0	0	-inf	0	0	-inf	0	0	-inf	9	0	43.44252845081077	0	0	-inf	0	0	-inf	0	0	-inf	0	0	-inf	13	0	50.60134674773547	0	0	-inf	13	0	46.664585408214556	0	0	-inf	0	0	-inf	0	0	-inf	0	0	-inf	0	0	-inf	7	0	41.83611624891224	0	0	-inf	0	0	-inf	0	0	-inf	12	0	44.75245368345899	0	0	-inf	8	0	47.16352911276186	0	0	-inf	0	0	-inf	0	0	-inf	15	0	47.06611413535538	35	0	45.47622935824442	0	0	-inf	0	0	-inf	10	0	43.51627910645647	0	0	-inf	0	0	-inf	0	0	-inf	0	0	-inf	0	0	-inf	0	0	-inf	0	0	-inf	7	0	63.60139431323104	0	0	-inf	0	0	-inf	0	0	-inf	0	0	-inf	12	0	43.338559109421425	0	0	-inf	0	0	-inf	0	0	-inf	0	0	-inf	0	0	-inf	15	0	48.44664953937183	10	0	44.039191898578665	11	0	48.31380228347455	0	0	-inf	10	0	45.83049105764082	0	0	-inf	0	0	-inf	8	0	51.38693180368812	0	0	-inf	0	0	-inf	0	0	-inf	0	0	-inf	0	0	-inf	0	0	-inf	0	0	-inf	0	0	-inf	0	0	-inf	0	0	-inf	0	0	-inf	11	0	43.402685698327716	0	0	-inf	0	0	-inf	9	0	43.63575373395263	8	0	45.576702764469566	11	0	47.57363999665227	0	0	-inf	14	0	50.29931221663956	0	0	-inf	0	0	-inf	0	0	-inf	0	0	-inf	0	0	-inf	0	0	-inf	0	0	-inf	0	0	-inf	0	0	-inf	0	0	-inf	0	0	-inf	0	0	-inf	0	0	-inf	8	0	54.68198051533946	0	0	-inf	0	0	-inf	0	0	-inf	21	0	62.978833526495215	0	0	-inf	0	0	-inf	0	0	-inf	0	0	-inf	20	0	45.47848818215475	0	0	-inf	0	0	-inf	0	0	-inf	9	0	42.22112138100673	11	0	42.860518987422864	0	0	-inf	8	0	50.59151718682963	0	0	-inf	0	0	-inf	0	0	-inf	20	0	50.069918495024005	0	0	-inf	11	0	49.02962743707314	0	0	-inf	0	0	-inf	0	0	-inf	0	0	-inf	0	0	-inf	0	0	-inf	11	0	44.51360324623756	0	0	-inf	9	0	42.798620936376565	0	0	-inf	0	0	-inf	0	0	-inf	0	0	-inf	0	0	-inf	0	0	-inf	0	0	-inf	0	0	-inf	0	0	-inf	0	0	-inf	0	0	-inf	8	0	47.85502744033549	0	0	-inf	0	0	-inf	0	0	-inf	0	0	-inf	0	0	-inf	0	0	-inf	0	0	-inf	0	0	-inf	0	0	-inf	0	0	-inf	0	0	-inf	0	0	-inf	16	0	45.353664585742415	0	0	-inf	0	0	-inf	0	0	-inf	0	0	-inf	0	0	-inf	8	0	47.23690644290705	0	0	-inf	0	0	-inf	0	0	-inf	0	0	-inf	17	0	44.16371010426507	0	0	-inf	0	0	-inf	13	0	41.85349649457731	0	0	-inf	0	0	-inf	0	0	-inf	0	0	-inf	14	0	45.19288344937116	0	0	-inf	species	Corynebacterium marinum
1224162	0	0	-inf	7	7	62.71602761554568	11	11	48.48940799233255	7	7	51.888119855021145	0	0	-inf	0	0	-inf	0	0	-inf	0	0	-inf	0	0	-inf	0	0	-inf	17	17	43.707316859861145	0	0	-inf	0	0	-inf	0	0	-inf	7	7	47.6232116763234	0	0	-inf	0	0	-inf	10	10	41.64386001800126	0	0	-inf	15	15	47.75942510159494	0	0	-inf	0	0	-inf	0	0	-inf	9	9	50.807437004028095	9	9	55.55555555555556	0	0	-inf	11	11	57.51489245606156	0	0	-inf	0	0	-inf	0	0	-inf	0	0	-inf	7	7	41.709900008544565	0	0	-inf	0	0	-inf	0	0	-inf	0	0	-inf	9	9	44.20859933965028	0	0	-inf	0	0	-inf	8	8	59.875	32	32	44.01974469201886	0	0	-inf	8	8	60.42022809262618	0	0	-inf	0	0	-inf	0	0	-inf	0	0	-inf	10	10	41.36586333718787	0	0	-inf	12	12	57.166666666666664	16	16	42.46787494175968	0	0	-inf	11	11	52.67130855466034	0	0	-inf	8	8	62.01282463805518	0	0	-inf	0	0	-inf	0	0	-inf	11	11	43.79557522465361	0	0	-inf	9	9	60.40191776547516	0	0	-inf	7	7	56.142857142857146	0	0	-inf	0	0	-inf	0	0	-inf	0	0	-inf	0	0	-inf	0	0	-inf	0	0	-inf	0	0	-inf	10	10	53.61147629055229	7	7	50.01735560892378	21	21	60.38095238095238	8	8	41.407246225793884	0	0	-inf	0	0	-inf	0	0	-inf	0	0	-inf	0	0	-inf	9	9	52.03102451261984	0	0	-inf	0	0	-inf	0	0	-inf	0	0	-inf	0	0	-inf	0	0	-inf	10	10	63.63624817342638	0	0	-inf	0	0	-inf	7	7	56.041992915248834	0	0	-inf	0	0	-inf	0	0	-inf	0	0	-inf	0	0	-inf	0	0	-inf	0	0	-inf	0	0	-inf	0	0	-inf	13	13	57.50273961267253	8	8	42.22119407771256	0	0	-inf	0	0	-inf	23	23	45.84895766444412	0	0	-inf	0	0	-inf	10	10	51.47523086789974	0	0	-inf	0	0	-inf	0	0	-inf	0	0	-inf	0	0	-inf	0	0	-inf	0	0	-inf	0	0	-inf	0	0	-inf	0	0	-inf	0	0	-inf	0	0	-inf	0	0	-inf	0	0	-inf	0	0	-inf	0	0	-inf	7	7	45.384896437638886	0	0	-inf	0	0	-inf	0	0	-inf	0	0	-inf	0	0	-inf	8	8	46.452650259893026	0	0	-inf	0	0	-inf	0	0	-inf	10	10	51.687720036002524	8	8	43.60668967967233	0	0	-inf	0	0	-inf	0	0	-inf	0	0	-inf	0	0	-inf	9	9	48.88064711507472	0	0	-inf	0	0	-inf	0	0	-inf	0	0	-inf	0	0	-inf	16	16	54.88714190103199	7	7	43.604076079261176	0	0	-inf	15	15	45.165437915604265	0	0	-inf	0	0	-inf	0	0	-inf	0	0	-inf	0	0	-inf	0	0	-inf	0	0	-inf	0	0	-inf	0	0	-inf	0	0	-inf	0	0	-inf	8	8	54.25	0	0	-inf	0	0	-inf	0	0	-inf	0	0	-inf	0	0	-inf	0	0	-inf	0	0	-inf	0	0	-inf	10	10	49.29116882454314	0	0	-inf	0	0	-inf	9	9	43.07055696265818	22	22	44.515756236798225	9	9	52.32487572825013	0	0	-inf	0	0	-inf	13	13	48.42514707189086	0	0	-inf	0	0	-inf	0	0	-inf	0	0	-inf	0	0	-inf	0	0	-inf	0	0	-inf	7	7	55.34999579336889	0	0	-inf	0	0	-inf	0	0	-inf	0	0	-inf	9	9	65.34010739378876	0	0	-inf	7	7	44.20797773181653	0	0	-inf	7	7	42.56277646840452	0	0	-inf	0	0	-inf	0	0	-inf	0	0	-inf	0	0	-inf	0	0	-inf	0	0	-inf	7	7	40.49369201753082	17	17	46.719725991999226	0	0	-inf	7	7	42.489447440984335	0	0	-inf	0	0	-inf	0	0	-inf	25	25	61.09685424949238	12	12	41.85949974336818	7	7	47.5081072649339	26	26	43.02568427727596	0	0	-inf	0	0	-inf	0	0	-inf	0	0	-inf	0	0	-inf	0	0	-inf	0	0	-inf	0	0	-inf	0	0	-inf	0	0	-inf	0	0	-inf	0	0	-inf	0	0	-inf	0	0	-inf	0	0	-inf	14	14	48.64005667177129	19	19	43.33449152943828	0	0	-inf	0	0	-inf	11	11	41.678912493775954	8	8	48.451175857024914	7	7	41.027994213270475	0	0	-inf	7	7	41.464147284742026	0	0	-inf	0	0	-inf	0	0	-inf	0	0	-inf	9	9	43.9830847898336	0	0	-inf	0	0	-inf	0	0	-inf	0	0	-inf	0	0	-inf	0	0	-inf	0	0	-inf	0	0	-inf	14	14	48.607302846831885	0	0	-inf	0	0	-inf	0	0	-inf	0	0	-inf	9	9	49.268842200993355	0	0	-inf	7	7	41.21032183783066	0	0	-inf	7	7	44.668577511420985	9	9	46.961565483721046	0	0	-inf	0	0	-inf	0	0	-inf	9	9	45.46378612821161	0	0	-inf	9	9	46.62022788372325	0	0	-inf	0	0	-inf	0	0	-inf	0	0	-inf	0	0	-inf	10	10	54.42185800881837	0	0	-inf	0	0	-inf	0	0	-inf	0	0	-inf	0	0	-inf	0	0	-inf	0	0	-inf	0	0	-inf	0	0	-inf	0	0	-inf	0	0	-inf	0	0	-inf	0	0	-inf	9	9	44.359411283766654	0	0	-inf	0	0	-inf	9	9	56.55555555555556	0	0	-inf	0	0	-inf	13	13	45.76969555884665	0	0	-inf	0	0	-inf	0	0	-inf	0	0	-inf	0	0	-inf	0	0	-inf	0	0	-inf	0	0	-inf	0	0	-inf	0	0	-inf	11	11	40.0	0	0	-inf	0	0	-inf	0	0	-inf	0	0	-inf	0	0	-inf	0	0	-inf	0	0	-inf	19	19	49.9881852615867	0	0	-inf	0	0	-inf	0	0	-inf	19	19	52.81191464235398	0	0	-inf	0	0	-inf	8	8	47.331144918644796	0	0	-inf	0	0	-inf	0	0	-inf	0	0	-inf	0	0	-inf	0	0	-inf	21	21	47.46366657451554	36	36	42.49461787650003	0	0	-inf	0	0	-inf	0	0	-inf	20	20	44.51562939185426	0	0	-inf	0	0	-inf	0	0	-inf	0	0	-inf	9	9	41.67685530486683	0	0	-inf	0	0	-inf	0	0	-inf	0	0	-inf	15	15	54.71895320960286	0	0	-inf	0	0	-inf	0	0	-inf	0	0	-inf	7	7	49.35770930741842	0	0	-inf	0	0	-inf	0	0	-inf	0	0	-inf	7	7	44.60891241549615	0	0	-inf	0	0	-inf	0	0	-inf	0	0	-inf	0	0	-inf	0	0	-inf	7	7	41.25466824455303	0	0	-inf	0	0	-inf	7	7	41.46599666726792	0	0	-inf	0	0	-inf	0	0	-inf	0	0	-inf	12	12	48.74856300477474	0	0	-inf	0	0	-inf	7	7	42.612038749637414	13	13	56.56161163964789	0	0	-inf	17	17	46.30970553332686	0	0	-inf	13	13	47.45559627237022	11	11	55.382824528122384	0	0	-inf	0	0	-inf	0	0	-inf	0	0	-inf	7	7	44.53942017847036	9	9	43.63880345962973	0	0	-inf	0	0	-inf	0	0	-inf	0	0	-inf	0	0	-inf	17	17	42.3800834560993	0	0	-inf	8	8	61.19958872558198	0	0	-inf	0	0	-inf	0	0	-inf	0	0	-inf	9	9	44.44444444444444	0	0	-inf	0	0	-inf	0	0	-inf	0	0	-inf	13	13	43.60972183330014	0	0	-inf	0	0	-inf	0	0	-inf	0	0	-inf	0	0	-inf	0	0	-inf	0	0	-inf	10	10	50.219595949289335	0	0	-inf	0	0	-inf	0	0	-inf	0	0	-inf	30	30	47.13675116100674	0	0	-inf	0	0	-inf	0	0	-inf	0	0	-inf	0	0	-inf	0	0	-inf	0	0	-inf	0	0	-inf	0	0	-inf	0	0	-inf	10	10	45.60510568247994	14	14	58.38573961491531	0	0	-inf	0	0	-inf	0	0	-inf	0	0	-inf	0	0	-inf	0	0	-inf	0	0	-inf	0	0	-inf	0	0	-inf	0	0	-inf	0	0	-inf	0	0	-inf	10	10	54.4	0	0	-inf	0	0	-inf	0	0	-inf	0	0	-inf	0	0	-inf	0	0	-inf	0	0	-inf	0	0	-inf	0	0	-inf	0	0	-inf	0	0	-inf	0	0	-inf	8	8	40.41053390593274	10	10	45.86520618860099	0	0	-inf	0	0	-inf	0	0	-inf	0	0	-inf	0	0	-inf	0	0	-inf	0	0	-inf	0	0	-inf	0	0	-inf	0	0	-inf	0	0	-inf	29	29	44.298728478286776	0	0	-inf	0	0	-inf	0	0	-inf	10	10	42.05055241131193	0	0	-inf	0	0	-inf	0	0	-inf	0	0	-inf	7	7	47.36441888521701	9	9	53.00270962418217	0	0	-inf	0	0	-inf	0	0	-inf	8	8	52.875	0	0	-inf	8	8	48.850300046045106	0	0	-inf	9	9	43.0852471168685	0	0	-inf	0	0	-inf	0	0	-inf	13	13	49.75564434545099	0	0	-inf	15	15	44.6630310773036	0	0	-inf	7	7	46.536044096999625	0	0	-inf	0	0	-inf	0	0	-inf	0	0	-inf	0	0	-inf	0	0	-inf	12	12	66.0	13	13	57.746843343112985	0	0	-inf	0	0	-inf	0	0	-inf	0	0	-inf	18	18	42.58980986738974	0	0	-inf	0	0	-inf	0	0	-inf	9	9	41.91360037445135	0	0	-inf	0	0	-inf	0	0	-inf	0	0	-inf	0	0	-inf	0	0	-inf	16	16	46.549235046026205	15	15	48.92184248031755	0	0	-inf	0	0	-inf	0	0	-inf	0	0	-inf	0	0	-inf	0	0	-inf	0	0	-inf	0	0	-inf	12	12	49.86396103067893	0	0	-inf	0	0	-inf	0	0	-inf	0	0	-inf	0	0	-inf	0	0	-inf	0	0	-inf	0	0	-inf	0	0	-inf	0	0	-inf	11	11	47.83574496335367	7	7	51.320044228419924	0	0	-inf	13	13	41.88121877867044	17	17	52.98375852287919	0	0	-inf	0	0	-inf	0	0	-inf	0	0	-inf	0	0	-inf	0	0	-inf	0	0	-inf	7	7	42.33737853208676	0	0	-inf	9	9	41.322809659486964	0	0	-inf	0	0	-inf	0	0	-inf	0	0	-inf	0	0	-inf	0	0	-inf	0	0	-inf	0	0	-inf	8	8	41.47910847254408	8	8	47.56817401247501	0	0	-inf	9	9	55.75438878756177	0	0	-inf	0	0	-inf	0	0	-inf	0	0	-inf	8	8	58.3425144212722	0	0	-inf	0	0	-inf	0	0	-inf	0	0	-inf	11	11	41.70632296560913	10	10	43.90437226013957	15	15	65.64304879563419	14	14	51.57720412800412	7	7	44.049347355483995	0	0	-inf	0	0	-inf	0	0	-inf	7	7	42.42624111980684	0	0	-inf	0	0	-inf	15	15	49.688056744928076	0	0	-inf	8	8	44.042823621888296	0	0	-inf	0	0	-inf	0	0	-inf	0	0	-inf	0	0	-inf	0	0	-inf	0	0	-inf	0	0	-inf	0	0	-inf	0	0	-inf	0	0	-inf	0	0	-inf	10	10	41.950639239231386	0	0	-inf	0	0	-inf	0	0	-inf	30	30	43.76101730552664	0	0	-inf	0	0	-inf	0	0	-inf	8	8	42.853202544591994	0	0	-inf	0	0	-inf	0	0	-inf	0	0	-inf	0	0	-inf	0	0	-inf	0	0	-inf	0	0	-inf	0	0	-inf	9	9	41.331417339699655	0	0	-inf	0	0	-inf	0	0	-inf	0	0	-inf	10	10	65.66405896159993	0	0	-inf	0	0	-inf	7	7	43.25749127624478	10	10	45.008437313657986	10	10	43.046548210724985	7	7	41.68722474339516	0	0	-inf	0	0	-inf	0	0	-inf	0	0	-inf	17	17	64.02560683606043	0	0	-inf	0	0	-inf	0	0	-inf	0	0	-inf	0	0	-inf	0	0	-inf	0	0	-inf	0	0	-inf	24	24	44.91944723085006	0	0	-inf	13	13	43.273546933767484	19	19	44.26315789473684	0	0	-inf	0	0	-inf	0	0	-inf	0	0	-inf	7	7	63.76701996557876	0	0	-inf	0	0	-inf	0	0	-inf	0	0	-inf	0	0	-inf	0	0	-inf	0	0	-inf	0	0	-inf	9	9	52.96638230699556	14	14	45.22014977398166	0	0	-inf	0	0	-inf	0	0	-inf	0	0	-inf	0	0	-inf	12	12	44.352865119836764	0	0	-inf	0	0	-inf	0	0	-inf	0	0	-inf	0	0	-inf	0	0	-inf	0	0	-inf	0	0	-inf	0	0	-inf	0	0	-inf	7	7	43.15937926660052	0	0	-inf	0	0	-inf	0	0	-inf	0	0	-inf	0	0	-inf	0	0	-inf	0	0	-inf	0	0	-inf	7	7	43.354787265905095	0	0	-inf	9	9	42.83726095085526	0	0	-inf	0	0	-inf	0	0	-inf	0	0	-inf	7	7	42.76258501666061	0	0	-inf	0	0	-inf	11	11	46.962589905570844	0	0	-inf	13	13	40.6855144804178	0	0	-inf	8	8	46.92462120245875	15	15	57.46666666666667	0	0	-inf	0	0	-inf	0	0	-inf	0	0	-inf	0	0	-inf	0	0	-inf	0	0	-inf	0	0	-inf	0	0	-inf	8	8	44.702709825924565	0	0	-inf	0	0	-inf	0	0	-inf	0	0	-inf	0	0	-inf	0	0	-inf	22	22	44.03700002708553	0	0	-inf	7	7	44.42871998659247	12	12	44.57077280575836	8	8	43.01042438627647	18	18	52.27548729236599	0	0	-inf	0	0	-inf	15	15	42.803561530552024	0	0	-inf	0	0	-inf	0	0	-inf	0	0	-inf	0	0	-inf	0	0	-inf	0	0	-inf	0	0	-inf	0	0	-inf	0	0	-inf	7	7	44.273098320775915	19	19	58.60251227617971	0	0	-inf	9	9	55.36087185696858	0	0	-inf	0	0	-inf	9	9	43.41865137817532	0	0	-inf	0	0	-inf	0	0	-inf	0	0	-inf	0	0	-inf	0	0	-inf	7	7	44.15298852218459	0	0	-inf	0	0	-inf	0	0	-inf	0	0	-inf	0	0	-inf	0	0	-inf	0	0	-inf	0	0	-inf	0	0	-inf	0	0	-inf	0	0	-inf	0	0	-inf	7	7	50.99093495261874	18	18	53.529950291300054	8	8	56.881181957553245	8	8	44.32238672753136	0	0	-inf	8	8	48.6371013391887	0	0	-inf	0	0	-inf	0	0	-inf	0	0	-inf	0	0	-inf	0	0	-inf	13	13	53.84615384615385	0	0	-inf	0	0	-inf	0	0	-inf	0	0	-inf	9	9	67.38941231575642	0	0	-inf	0	0	-inf	0	0	-inf	0	0	-inf	0	0	-inf	0	0	-inf	0	0	-inf	0	0	-inf	8	8	50.25	9	9	50.757700369569534	12	12	40.583333333333336	0	0	-inf	0	0	-inf	15	15	54.46077921636209	0	0	-inf	0	0	-inf	0	0	-inf	0	0	-inf	0	0	-inf	0	0	-inf	0	0	-inf	0	0	-inf	0	0	-inf	9	9	65.76506004377839	0	0	-inf	0	0	-inf	0	0	-inf	0	0	-inf	0	0	-inf	8	8	45.542261889578036	0	0	-inf	0	0	-inf	0	0	-inf	0	0	-inf	0	0	-inf	0	0	-inf	10	10	41.91385469161844	0	0	-inf	0	0	-inf	0	0	-inf	0	0	-inf	11	11	47.92085221246342	9	9	43.22222222222222	0	0	-inf	0	0	-inf	0	0	-inf	0	0	-inf	0	0	-inf	11	11	47.15239737607428	0	0	-inf	0	0	-inf	0	0	-inf	7	7	52.65439082910622	8	8	44.97056274847714	0	0	-inf	10	10	48.30782104868019	0	0	-inf	0	0	-inf	0	0	-inf	0	0	-inf	0	0	-inf	0	0	-inf	8	8	46.53576484181985	0	0	-inf	0	0	-inf	0	0	-inf	0	0	-inf	0	0	-inf	8	8	41.73528296854469	7	7	47.72135918342367	0	0	-inf	0	0	-inf	0	0	-inf	0	0	-inf	14	14	44.22201566676201	0	0	-inf	0	0	-inf	0	0	-inf	8	8	58.93656310939928	0	0	-inf	0	0	-inf	0	0	-inf	0	0	-inf	0	0	-inf	0	0	-inf	0	0	-inf	0	0	-inf	0	0	-inf	0	0	-inf	0	0	-inf	12	12	44.50176221357247	0	0	-inf	9	9	42.51632740872811	7	7	58.48352600604918	0	0	-inf	0	0	-inf	16	16	44.61568615284064	9	9	41.654493048689325	0	0	-inf	0	0	-inf	0	0	-inf	9	9	43.712129214276636	0	0	-inf	13	13	50.53846153846154	7	7	40.0	0	0	-inf	16	16	46.745609584904	9	9	52.62797817951211	16	16	49.401154221787245	0	0	-inf	0	0	-inf	22	22	47.572652302766166	0	0	-inf	0	0	-inf	0	0	-inf	12	12	47.67243008330573	0	0	-inf	0	0	-inf	8	8	46.57622151804805	0	0	-inf	0	0	-inf	0	0	-inf	0	0	-inf	0	0	-inf	0	0	-inf	0	0	-inf	0	0	-inf	0	0	-inf	0	0	-inf	0	0	-inf	17	17	43.588952547577634	0	0	-inf	0	0	-inf	0	0	-inf	0	0	-inf	0	0	-inf	0	0	-inf	0	0	-inf	17	17	42.77015532001095	0	0	-inf	0	0	-inf	8	8	53.18065727560002	7	7	43.0	0	0	-inf	0	0	-inf	0	0	-inf	0	0	-inf	0	0	-inf	0	0	-inf	0	0	-inf	0	0	-inf	0	0	-inf	0	0	-inf	0	0	-inf	0	0	-inf	0	0	-inf	9	9	43.44252845081077	0	0	-inf	0	0	-inf	0	0	-inf	0	0	-inf	13	13	50.60134674773547	0	0	-inf	13	13	46.664585408214556	0	0	-inf	0	0	-inf	0	0	-inf	0	0	-inf	0	0	-inf	7	7	41.83611624891224	0	0	-inf	0	0	-inf	0	0	-inf	12	12	44.75245368345899	0	0	-inf	8	8	47.16352911276186	0	0	-inf	0	0	-inf	0	0	-inf	15	15	47.06611413535538	35	35	45.47622935824442	0	0	-inf	0	0	-inf	10	10	43.51627910645647	0	0	-inf	0	0	-inf	0	0	-inf	0	0	-inf	0	0	-inf	0	0	-inf	0	0	-inf	7	7	63.60139431323104	0	0	-inf	0	0	-inf	0	0	-inf	0	0	-inf	12	12	43.338559109421425	0	0	-inf	0	0	-inf	0	0	-inf	0	0	-inf	0	0	-inf	15	15	48.44664953937183	10	10	44.039191898578665	11	11	48.31380228347455	0	0	-inf	10	10	45.83049105764082	0	0	-inf	0	0	-inf	8	8	51.38693180368812	0	0	-inf	0	0	-inf	0	0	-inf	0	0	-inf	0	0	-inf	0	0	-inf	0	0	-inf	0	0	-inf	0	0	-inf	0	0	-inf	0	0	-inf	11	11	43.402685698327716	0	0	-inf	0	0	-inf	9	9	43.63575373395263	8	8	45.576702764469566	11	11	47.57363999665227	0	0	-inf	14	14	50.29931221663956	0	0	-inf	0	0	-inf	0	0	-inf	0	0	-inf	0	0	-inf	0	0	-inf	0	0	-inf	0	0	-inf	0	0	-inf	0	0	-inf	0	0	-inf	0	0	-inf	0	0	-inf	8	8	54.68198051533946	0	0	-inf	0	0	-inf	0	0	-inf	21	21	62.978833526495215	0	0	-inf	0	0	-inf	0	0	-inf	0	0	-inf	20	20	45.47848818215475	0	0	-inf	0	0	-inf	0	0	-inf	9	9	42.22112138100673	11	11	42.860518987422864	0	0	-inf	8	8	50.59151718682963	0	0	-inf	0	0	-inf	0	0	-inf	20	20	50.069918495024005	0	0	-inf	11	11	49.02962743707314	0	0	-inf	0	0	-inf	0	0	-inf	0	0	-inf	0	0	-inf	0	0	-inf	11	11	44.51360324623756	0	0	-inf	9	9	42.798620936376565	0	0	-inf	0	0	-inf	0	0	-inf	0	0	-inf	0	0	-inf	0	0	-inf	0	0	-inf	0	0	-inf	0	0	-inf	0	0	-inf	0	0	-inf	8	8	47.85502744033549	0	0	-inf	0	0	-inf	0	0	-inf	0	0	-inf	0	0	-inf	0	0	-inf	0	0	-inf	0	0	-inf	0	0	-inf	0	0	-inf	0	0	-inf	0	0	-inf	16	16	45.353664585742415	0	0	-inf	0	0	-inf	0	0	-inf	0	0	-inf	0	0	-inf	8	8	47.23690644290705	0	0	-inf	0	0	-inf	0	0	-inf	0	0	-inf	17	17	44.16371010426507	0	0	-inf	0	0	-inf	13	13	41.85349649457731	0	0	-inf	0	0	-inf	0	0	-inf	0	0	-inf	14	14	45.19288344937116	0	0	-inf	strain	Corynebacterium marinum DSM 44953
401472	0	0	-inf	0	0	-inf	0	0	-inf	9	9	41.666666666666664	0	0	-inf	0	0	-inf	0	0	-inf	0	0	-inf	0	0	-inf	0	0	-inf	8	8	42.18198051533946	0	0	-inf	0	0	-inf	0	0	-inf	0	0	-inf	0	0	-inf	0	0	-inf	0	0	-inf	14	14	45.70252440080353	46	46	47.05255395682695	0	0	-inf	11	11	70.38629507180282	0	0	-inf	0	0	-inf	0	0	-inf	0	0	-inf	33	33	45.53601127228796	0	0	-inf	11	11	53.785384117169976	0	0	-inf	0	0	-inf	28	28	47.07566346672061	0	0	-inf	0	0	-inf	0	0	-inf	0	0	-inf	0	0	-inf	0	0	-inf	0	0	-inf	0	0	-inf	0	0	-inf	10	10	42.5	0	0	-inf	76	76	41.59776725986728	0	0	-inf	0	0	-inf	0	0	-inf	26	26	44.83854293626429	0	0	-inf	91	91	45.401137234236224	0	0	-inf	0	0	-inf	0	0	-inf	0	0	-inf	8	8	47.625	0	0	-inf	0	0	-inf	39	39	42.57184850058047	0	0	-inf	0	0	-inf	0	0	-inf	0	0	-inf	0	0	-inf	0	0	-inf	0	0	-inf	0	0	-inf	0	0	-inf	0	0	-inf	0	0	-inf	0	0	-inf	0	0	-inf	0	0	-inf	0	0	-inf	0	0	-inf	7	7	43.36483781119447	0	0	-inf	0	0	-inf	0	0	-inf	0	0	-inf	9	9	47.333333333333336	0	0	-inf	0	0	-inf	0	0	-inf	0	0	-inf	0	0	-inf	7	7	41.956926401405	0	0	-inf	0	0	-inf	0	0	-inf	49	49	42.15665354379292	0	0	-inf	0	0	-inf	0	0	-inf	0	0	-inf	0	0	-inf	0	0	-inf	0	0	-inf	0	0	-inf	0	0	-inf	9	9	42.30772806907783	8	8	43.875	0	0	-inf	0	0	-inf	0	0	-inf	0	0	-inf	0	0	-inf	0	0	-inf	7	7	45.088197726144756	0	0	-inf	0	0	-inf	13	13	43.63062877449135	0	0	-inf	0	0	-inf	0	0	-inf	0	0	-inf	0	0	-inf	11	11	44.62795715516013	0	0	-inf	0	0	-inf	0	0	-inf	0	0	-inf	0	0	-inf	8	8	45.25	0	0	-inf	10	10	44.725483399593905	0	0	-inf	0	0	-inf	0	0	-inf	0	0	-inf	0	0	-inf	0	0	-inf	0	0	-inf	0	0	-inf	0	0	-inf	11	11	43.91398398810567	10	10	41.98700576850888	0	0	-inf	0	0	-inf	0	0	-inf	0	0	-inf	0	0	-inf	0	0	-inf	14	14	44.67331477651378	0	0	-inf	0	0	-inf	0	0	-inf	0	0	-inf	12	12	44.916666666666664	8	8	43.60586208223373	0	0	-inf	10	10	48.515777509461	14	14	47.64710619984497	0	0	-inf	0	0	-inf	7	7	46.27083398663236	0	0	-inf	0	0	-inf	0	0	-inf	0	0	-inf	0	0	-inf	0	0	-inf	0	0	-inf	0	0	-inf	0	0	-inf	0	0	-inf	0	0	-inf	0	0	-inf	0	0	-inf	10	10	41.806937759374286	0	0	-inf	0	0	-inf	12	12	50.907763610234085	0	0	-inf	0	0	-inf	7	7	42.824221803100066	17	17	42.045267801276495	0	0	-inf	0	0	-inf	0	0	-inf	0	0	-inf	0	0	-inf	0	0	-inf	0	0	-inf	0	0	-inf	15	15	41.733333333333334	0	0	-inf	0	0	-inf	8	8	41.0	0	0	-inf	0	0	-inf	0	0	-inf	0	0	-inf	0	0	-inf	0	0	-inf	0	0	-inf	16	16	45.56170194393527	9	9	48.3537517982304	0	0	-inf	0	0	-inf	0	0	-inf	0	0	-inf	0	0	-inf	0	0	-inf	0	0	-inf	13	13	58.48400079461563	31	31	45.6726714110447	0	0	-inf	0	0	-inf	0	0	-inf	0	0	-inf	0	0	-inf	8	8	46.125	0	0	-inf	25	25	51.15632984816101	0	0	-inf	0	0	-inf	0	0	-inf	0	0	-inf	0	0	-inf	9	9	75.11397761759022	0	0	-inf	0	0	-inf	0	0	-inf	0	0	-inf	0	0	-inf	0	0	-inf	0	0	-inf	0	0	-inf	0	0	-inf	0	0	-inf	0	0	-inf	8	8	49.0	0	0	-inf	8	8	47.5229707730092	0	0	-inf	7	7	43.154571740200225	11	11	48.7342746940279	0	0	-inf	0	0	-inf	0	0	-inf	0	0	-inf	0	0	-inf	0	0	-inf	10	10	46.636767843565345	0	0	-inf	0	0	-inf	0	0	-inf	0	0	-inf	0	0	-inf	0	0	-inf	0	0	-inf	7	7	42.528898363844085	0	0	-inf	0	0	-inf	13	13	46.607471387721034	0	0	-inf	15	15	47.84311686544838	10	10	43.27862146613077	0	0	-inf	0	0	-inf	0	0	-inf	0	0	-inf	0	0	-inf	12	12	45.88485683110709	0	0	-inf	0	0	-inf	18	18	43.218971271012656	0	0	-inf	9	9	44.92347652683253	0	0	-inf	22	22	43.155962383228854	0	0	-inf	0	0	-inf	0	0	-inf	0	0	-inf	0	0	-inf	0	0	-inf	0	0	-inf	31	31	45.405023129934335	0	0	-inf	12	12	42.38071187457698	0	0	-inf	0	0	-inf	11	11	42.886573516272485	0	0	-inf	0	0	-inf	21	21	45.2470122178166	0	0	-inf	0	0	-inf	0	0	-inf	0	0	-inf	9	9	43.07896423540608	0	0	-inf	0	0	-inf	8	8	43.92993069551964	16	16	42.10700424320329	17	17	45.25103652949461	0	0	-inf	0	0	-inf	0	0	-inf	0	0	-inf	0	0	-inf	17	17	42.25159152739509	0	0	-inf	0	0	-inf	0	0	-inf	0	0	-inf	0	0	-inf	0	0	-inf	0	0	-inf	7	7	46.142857142857146	0	0	-inf	0	0	-inf	10	10	46.323759005323595	10	10	49.31108882176919	7	7	47.67557329468605	0	0	-inf	0	0	-inf	0	0	-inf	8	8	41.25	0	0	-inf	0	0	-inf	0	0	-inf	8	8	42.78553390593274	0	0	-inf	7	7	46.57142857142857	0	0	-inf	12	12	49.898057941386405	13	13	45.138624334067046	0	0	-inf	0	0	-inf	0	0	-inf	0	0	-inf	0	0	-inf	19	19	48.799787341731225	0	0	-inf	0	0	-inf	0	0	-inf	0	0	-inf	0	0	-inf	8	8	41.411747506067364	0	0	-inf	0	0	-inf	7	7	41.65264892784626	7	7	44.287456186974254	0	0	-inf	0	0	-inf	0	0	-inf	0	0	-inf	0	0	-inf	9	9	43.272871569190634	0	0	-inf	0	0	-inf	0	0	-inf	0	0	-inf	0	0	-inf	0	0	-inf	0	0	-inf	0	0	-inf	8	8	48.57151259246205	0	0	-inf	0	0	-inf	8	8	42.6317279836453	0	0	-inf	0	0	-inf	0	0	-inf	0	0	-inf	7	7	43.857142857142854	0	0	-inf	0	0	-inf	0	0	-inf	8	8	47.76040764008565	0	0	-inf	14	14	44.335633320182744	0	0	-inf	0	0	-inf	0	0	-inf	0	0	-inf	0	0	-inf	0	0	-inf	0	0	-inf	10	10	54.91248916810279	0	0	-inf	11	11	41.27272727272727	0	0	-inf	36	36	61.784095571762656	0	0	-inf	0	0	-inf	0	0	-inf	0	0	-inf	0	0	-inf	0	0	-inf	0	0	-inf	0	0	-inf	0	0	-inf	0	0	-inf	0	0	-inf	0	0	-inf	0	0	-inf	0	0	-inf	0	0	-inf	14	14	41.61708635957323	0	0	-inf	7	7	41.35083487467367	0	0	-inf	7	7	51.14808284663704	0	0	-inf	0	0	-inf	0	0	-inf	0	0	-inf	0	0	-inf	0	0	-inf	0	0	-inf	0	0	-inf	0	0	-inf	0	0	-inf	0	0	-inf	0	0	-inf	0	0	-inf	0	0	-inf	0	0	-inf	0	0	-inf	0	0	-inf	0	0	-inf	0	0	-inf	0	0	-inf	0	0	-inf	0	0	-inf	0	0	-inf	0	0	-inf	0	0	-inf	12	12	50.12188157553468	0	0	-inf	0	0	-inf	0	0	-inf	0	0	-inf	11	11	45.85694607919935	0	0	-inf	0	0	-inf	0	0	-inf	59	59	46.327038654936224	0	0	-inf	0	0	-inf	0	0	-inf	0	0	-inf	12	12	46.24906652685861	0	0	-inf	8	8	45.375	0	0	-inf	7	7	47.071067811865476	7	7	42.824221803100066	0	0	-inf	0	0	-inf	0	0	-inf	0	0	-inf	0	0	-inf	0	0	-inf	0	0	-inf	0	0	-inf	0	0	-inf	0	0	-inf	0	0	-inf	0	0	-inf	0	0	-inf	0	0	-inf	12	12	47.17028814440711	0	0	-inf	0	0	-inf	0	0	-inf	0	0	-inf	0	0	-inf	10	10	45.42995718929599	0	0	-inf	0	0	-inf	0	0	-inf	8	8	55.342874431997316	0	0	-inf	0	0	-inf	13	13	41.98172456892077	0	0	-inf	8	8	44.15652550307892	0	0	-inf	0	0	-inf	0	0	-inf	15	15	51.2	0	0	-inf	0	0	-inf	0	0	-inf	8	8	43.1317279836453	17	17	46.08390628654075	0	0	-inf	12	12	51.0001277635212	0	0	-inf	0	0	-inf	9	9	48.82515631902143	0	0	-inf	0	0	-inf	0	0	-inf	0	0	-inf	0	0	-inf	0	0	-inf	0	0	-inf	0	0	-inf	9	9	45.55555555555556	0	0	-inf	0	0	-inf	30	30	50.40476329299374	55	55	46.36358257103945	0	0	-inf	0	0	-inf	0	0	-inf	0	0	-inf	0	0	-inf	0	0	-inf	10	10	49.64148737476408	19	19	47.851511344746854	0	0	-inf	9	9	47.99327594594018	0	0	-inf	0	0	-inf	0	0	-inf	0	0	-inf	0	0	-inf	0	0	-inf	0	0	-inf	0	0	-inf	11	11	48.43852895468213	0	0	-inf	0	0	-inf	0	0	-inf	0	0	-inf	0	0	-inf	10	10	45.18172208887561	0	0	-inf	0	0	-inf	0	0	-inf	0	0	-inf	0	0	-inf	0	0	-inf	0	0	-inf	19	19	42.451356715032475	0	0	-inf	0	0	-inf	0	0	-inf	0	0	-inf	0	0	-inf	0	0	-inf	0	0	-inf	0	0	-inf	54	54	46.1560041731527	0	0	-inf	0	0	-inf	9	9	43.24726630493513	8	8	46.333630944789014	0	0	-inf	0	0	-inf	0	0	-inf	0	0	-inf	0	0	-inf	0	0	-inf	7	7	47.720775870155784	12	12	42.79492543695008	0	0	-inf	11	11	42.25177751106368	0	0	-inf	0	0	-inf	0	0	-inf	0	0	-inf	0	0	-inf	0	0	-inf	7	7	41.42857142857143	7	7	41.32632446392313	13	13	45.55691944307389	0	0	-inf	0	0	-inf	0	0	-inf	0	0	-inf	0	0	-inf	0	0	-inf	0	0	-inf	0	0	-inf	9	9	41.333333333333336	0	0	-inf	8	8	44.40403957602896	0	0	-inf	0	0	-inf	0	0	-inf	0	0	-inf	0	0	-inf	0	0	-inf	8	8	46.47031485036455	0	0	-inf	0	0	-inf	0	0	-inf	0	0	-inf	0	0	-inf	0	0	-inf	0	0	-inf	0	0	-inf	0	0	-inf	0	0	-inf	12	12	44.666666666666664	0	0	-inf	0	0	-inf	0	0	-inf	0	0	-inf	0	0	-inf	0	0	-inf	0	0	-inf	0	0	-inf	0	0	-inf	39	39	43.43938284226975	0	0	-inf	0	0	-inf	0	0	-inf	0	0	-inf	0	0	-inf	0	0	-inf	0	0	-inf	0	0	-inf	0	0	-inf	0	0	-inf	0	0	-inf	23	23	44.65217391304348	0	0	-inf	0	0	-inf	0	0	-inf	0	0	-inf	0	0	-inf	13	13	49.28526966788006	0	0	-inf	19	19	55.8128413708632	101	101	42.607496342731494	0	0	-inf	0	0	-inf	0	0	-inf	0	0	-inf	0	0	-inf	0	0	-inf	0	0	-inf	0	0	-inf	0	0	-inf	24	24	44.04783745117597	7	7	43.57142857142857	0	0	-inf	7	7	100.0644573412528	0	0	-inf	0	0	-inf	25	25	43.77099444619028	7	7	46.50558646334299	7	7	44.94315259129999	0	0	-inf	8	8	43.0	9	9	41.77777777777778	0	0	-inf	0	0	-inf	0	0	-inf	0	0	-inf	0	0	-inf	0	0	-inf	0	0	-inf	0	0	-inf	0	0	-inf	0	0	-inf	0	0	-inf	0	0	-inf	0	0	-inf	8	8	60.31865769131954	0	0	-inf	0	0	-inf	0	0	-inf	0	0	-inf	0	0	-inf	0	0	-inf	0	0	-inf	0	0	-inf	0	0	-inf	13	13	44.15384615384615	0	0	-inf	0	0	-inf	0	0	-inf	0	0	-inf	0	0	-inf	0	0	-inf	0	0	-inf	0	0	-inf	0	0	-inf	0	0	-inf	0	0	-inf	0	0	-inf	0	0	-inf	0	0	-inf	0	0	-inf	10	10	60.46467892304048	9	9	44.228202652129156	0	0	-inf	0	0	-inf	0	0	-inf	9	9	42.428090415820634	0	0	-inf	8	8	46.292261889578036	0	0	-inf	12	12	45.493458703263066	0	0	-inf	0	0	-inf	0	0	-inf	0	0	-inf	0	0	-inf	0	0	-inf	0	0	-inf	0	0	-inf	0	0	-inf	0	0	-inf	0	0	-inf	0	0	-inf	0	0	-inf	0	0	-inf	0	0	-inf	0	0	-inf	0	0	-inf	15	15	43.113708498984764	0	0	-inf	0	0	-inf	0	0	-inf	0	0	-inf	0	0	-inf	0	0	-inf	10	10	46.0919683168606	10	10	41.9	0	0	-inf	0	0	-inf	0	0	-inf	41	41	45.73703468161702	0	0	-inf	31	31	47.33001984693927	0	0	-inf	0	0	-inf	0	0	-inf	0	0	-inf	0	0	-inf	0	0	-inf	8	8	46.235049838698025	0	0	-inf	0	0	-inf	9	9	40.888888888888886	0	0	-inf	0	0	-inf	40	40	53.18371412867576	0	0	-inf	57	57	46.45579140410947	0	0	-inf	0	0	-inf	0	0	-inf	0	0	-inf	0	0	-inf	11	11	43.756900164345865	0	0	-inf	0	0	-inf	8	8	45.0	0	0	-inf	0	0	-inf	0	0	-inf	0	0	-inf	0	0	-inf	0	0	-inf	0	0	-inf	20	20	51.264710278377805	40	40	45.80084874887879	0	0	-inf	0	0	-inf	18	18	52.68470925610835	0	0	-inf	0	0	-inf	0	0	-inf	0	0	-inf	0	0	-inf	0	0	-inf	24	24	42.28114025855951	0	0	-inf	14	14	67.09647685642751	7	7	44.751317514455764	39	39	45.3037218537382	0	0	-inf	0	0	-inf	0	0	-inf	0	0	-inf	0	0	-inf	0	0	-inf	0	0	-inf	0	0	-inf	8	8	41.25	0	0	-inf	0	0	-inf	0	0	-inf	0	0	-inf	0	0	-inf	0	0	-inf	7	7	42.69572252644126	0	0	-inf	0	0	-inf	0	0	-inf	0	0	-inf	0	0	-inf	0	0	-inf	0	0	-inf	0	0	-inf	0	0	-inf	0	0	-inf	9	9	46.26744209156906	0	0	-inf	0	0	-inf	10	10	43.416652224137046	0	0	-inf	21	21	50.72173680697621	0	0	-inf	0	0	-inf	0	0	-inf	0	0	-inf	0	0	-inf	0	0	-inf	0	0	-inf	0	0	-inf	0	0	-inf	0	0	-inf	0	0	-inf	0	0	-inf	8	8	41.125	0	0	-inf	0	0	-inf	0	0	-inf	0	0	-inf	30	30	43.961254143989876	0	0	-inf	8	8	41.125	14	14	43.58752833888687	9	9	44.93754313062315	0	0	-inf	0	0	-inf	0	0	-inf	0	0	-inf	0	0	-inf	15	15	70.13333333333334	0	0	-inf	0	0	-inf	0	0	-inf	0	0	-inf	0	0	-inf	0	0	-inf	0	0	-inf	0	0	-inf	16	16	43.66337875927452	9	9	42.888888888888886	0	0	-inf	10	10	44.971067811865474	0	0	-inf	0	0	-inf	0	0	-inf	0	0	-inf	0	0	-inf	17	17	41.294117647058826	0	0	-inf	0	0	-inf	0	0	-inf	0	0	-inf	0	0	-inf	0	0	-inf	0	0	-inf	0	0	-inf	0	0	-inf	9	9	44.877160478080924	0	0	-inf	8	8	42.97526454285895	0	0	-inf	0	0	-inf	0	0	-inf	0	0	-inf	8	8	47.60660171779821	0	0	-inf	0	0	-inf	0	0	-inf	0	0	-inf	10	10	42.77695526217005	8	8	46.05330085889911	0	0	-inf	0	0	-inf	8	8	47.03613535427731	0	0	-inf	7	7	40.938617373901444	0	0	-inf	0	0	-inf	0	0	-inf	13	13	45.79297368193088	0	0	-inf	0	0	-inf	8	8	44.526194486369114	18	18	45.8014670483996	0	0	-inf	0	0	-inf	15	15	41.6	0	0	-inf	0	0	-inf	0	0	-inf	0	0	-inf	0	0	-inf	0	0	-inf	0	0	-inf	0	0	-inf	0	0	-inf	0	0	-inf	0	0	-inf	0	0	-inf	0	0	-inf	14	14	41.57142857142857	18	18	40.05555555555556	0	0	-inf	0	0	-inf	0	0	-inf	0	0	-inf	0	0	-inf	0	0	-inf	0	0	-inf	0	0	-inf	0	0	-inf	13	13	45.748625961125924	0	0	-inf	0	0	-inf	0	0	-inf	0	0	-inf	0	0	-inf	0	0	-inf	0	0	-inf	0	0	-inf	12	12	43.0686147075719	0	0	-inf	0	0	-inf	0	0	-inf	0	0	-inf	0	0	-inf	0	0	-inf	0	0	-inf	55	55	46.146523894389645	0	0	-inf	0	0	-inf	0	0	-inf	0	0	-inf	0	0	-inf	0	0	-inf	11	11	41.22325855661052	0	0	-inf	0	0	-inf	0	0	-inf	0	0	-inf	0	0	-inf	7	7	41.857142857142854	0	0	-inf	0	0	-inf	0	0	-inf	0	0	-inf	0	0	-inf	0	0	-inf	0	0	-inf	0	0	-inf	29	29	43.36272680120767	0	0	-inf	0	0	-inf	0	0	-inf	0	0	-inf	0	0	-inf	0	0	-inf	0	0	-inf	0	0	-inf	0	0	-inf	0	0	-inf	0	0	-inf	0	0	-inf	11	11	55.35691162862282	0	0	-inf	0	0	-inf	8	8	46.589389937671456	11	11	40.90909090909091	0	0	-inf	0	0	-inf	13	13	46.87516206460372	0	0	-inf	0	0	-inf	12	12	46.13960136400052	0	0	-inf	0	0	-inf	14	14	44.38760049079949	0	0	-inf	20	20	41.86776695296637	0	0	-inf	0	0	-inf	9	9	61.67806634493793	10	10	58.40785716195714	0	0	-inf	0	0	-inf	0	0	-inf	0	0	-inf	0	0	-inf	0	0	-inf	0	0	-inf	0	0	-inf	0	0	-inf	0	0	-inf	9	9	47.015043863525	0	0	-inf	0	0	-inf	0	0	-inf	0	0	-inf	0	0	-inf	0	0	-inf	17	17	46.38532270124211	0	0	-inf	0	0	-inf	0	0	-inf	14	14	42.758791143348176	0	0	-inf	0	0	-inf	0	0	-inf	0	0	-inf	7	7	92.3943154907589	0	0	-inf	0	0	-inf	0	0	-inf	7	7	68.73234027669595	0	0	-inf	0	0	-inf	0	0	-inf	0	0	-inf	11	11	41.96794213312046	0	0	-inf	0	0	-inf	0	0	-inf	19	19	45.18936735507614	11	11	43.249101397288875	0	0	-inf	0	0	-inf	0	0	-inf	0	0	-inf	0	0	-inf	0	0	-inf	0	0	-inf	0	0	-inf	7	7	76.03950991288765	0	0	-inf	0	0	-inf	0	0	-inf	0	0	-inf	13	13	41.38461538461539	0	0	-inf	0	0	-inf	0	0	-inf	0	0	-inf	0	0	-inf	12	12	53.76151851198029	7	7	44.721974838451764	10	10	41.7	0	0	-inf	0	0	-inf	0	0	-inf	10	10	45.45862284482674	0	0	-inf	0	0	-inf	9	9	42.55626813809306	0	0	-inf	0	0	-inf	0	0	-inf	0	0	-inf	0	0	-inf	0	0	-inf	0	0	-inf	0	0	-inf	0	0	-inf	0	0	-inf	0	0	-inf	0	0	-inf	10	10	41.22842712474619	0	0	-inf	0	0	-inf	0	0	-inf	0	0	-inf	0	0	-inf	0	0	-inf	0	0	-inf	0	0	-inf	8	8	43.03553390593274	0	0	-inf	8	8	42.94618428453435	8	8	40.0	0	0	-inf	0	0	-inf	17	17	44.506128978235466	0	0	-inf	0	0	-inf	0	0	-inf	0	0	-inf	0	0	-inf	species	Corynebacterium ureicelerivorans
441500	0	0	-inf	0	0	-inf	7	7	47.80740051651558	0	0	-inf	0	0	-inf	0	0	-inf	0	0	-inf	0	0	-inf	0	0	-inf	0	0	-inf	0	0	-inf	0	0	-inf	0	0	-inf	0	0	-inf	0	0	-inf	0	0	-inf	0	0	-inf	13	13	46.31894754826743	8	8	43.34062020040407	0	0	-inf	0	0	-inf	0	0	-inf	0	0	-inf	0	0	-inf	0	0	-inf	0	0	-inf	39	39	47.96051781029291	0	0	-inf	0	0	-inf	0	0	-inf	0	0	-inf	18	18	45.44365025312011	0	0	-inf	0	0	-inf	0	0	-inf	0	0	-inf	0	0	-inf	0	0	-inf	0	0	-inf	7	7	52.287456186974254	0	0	-inf	0	0	-inf	8	8	44.041987170005115	0	0	-inf	0	0	-inf	0	0	-inf	7	7	45.66036821185507	10	10	46.23969029617702	0	0	-inf	0	0	-inf	0	0	-inf	0	0	-inf	0	0	-inf	0	0	-inf	0	0	-inf	0	0	-inf	0	0	-inf	9	9	41.77777777777778	0	0	-inf	7	7	53.90964748116387	0	0	-inf	0	0	-inf	0	0	-inf	0	0	-inf	0	0	-inf	0	0	-inf	0	0	-inf	10	10	41.29141322346989	0	0	-inf	0	0	-inf	0	0	-inf	0	0	-inf	0	0	-inf	8	8	44.55062109405231	0	0	-inf	0	0	-inf	0	0	-inf	0	0	-inf	0	0	-inf	0	0	-inf	7	7	46.221824685950466	0	0	-inf	0	0	-inf	0	0	-inf	7	7	43.57142857142857	0	0	-inf	0	0	-inf	0	0	-inf	0	0	-inf	0	0	-inf	0	0	-inf	0	0	-inf	0	0	-inf	7	7	51.28975973533734	0	0	-inf	0	0	-inf	0	0	-inf	0	0	-inf	0	0	-inf	10	10	41.7	0	0	-inf	0	0	-inf	9	9	42.666666666666664	0	0	-inf	0	0	-inf	0	0	-inf	0	0	-inf	0	0	-inf	0	0	-inf	0	0	-inf	0	0	-inf	0	0	-inf	7	7	43.142857142857146	0	0	-inf	7	7	42.285714285714285	10	10	45.044528821307246	0	0	-inf	0	0	-inf	0	0	-inf	0	0	-inf	0	0	-inf	0	0	-inf	0	0	-inf	0	0	-inf	0	0	-inf	0	0	-inf	12	12	46.37076422777446	0	0	-inf	0	0	-inf	0	0	-inf	0	0	-inf	0	0	-inf	0	0	-inf	0	0	-inf	0	0	-inf	0	0	-inf	0	0	-inf	0	0	-inf	0	0	-inf	0	0	-inf	0	0	-inf	0	0	-inf	0	0	-inf	0	0	-inf	0	0	-inf	7	7	44.15388616551418	0	0	-inf	0	0	-inf	0	0	-inf	0	0	-inf	0	0	-inf	0	0	-inf	0	0	-inf	0	0	-inf	0	0	-inf	9	9	44.621997749605185	0	0	-inf	0	0	-inf	0	0	-inf	0	0	-inf	0	0	-inf	0	0	-inf	0	0	-inf	0	0	-inf	0	0	-inf	0	0	-inf	0	0	-inf	0	0	-inf	0	0	-inf	0	0	-inf	13	13	52.22067098343928	0	0	-inf	0	0	-inf	0	0	-inf	0	0	-inf	8	8	43.29441738241592	0	0	-inf	13	13	43.631534334545044	0	0	-inf	0	0	-inf	7	7	42.285714285714285	0	0	-inf	0	0	-inf	0	0	-inf	7	7	43.0	0	0	-inf	9	9	43.30772806907783	0	0	-inf	0	0	-inf	12	12	49.817327174627685	0	0	-inf	0	0	-inf	0	0	-inf	0	0	-inf	0	0	-inf	0	0	-inf	0	0	-inf	0	0	-inf	0	0	-inf	9	9	47.51589560549305	0	0	-inf	0	0	-inf	0	0	-inf	0	0	-inf	0	0	-inf	9	9	41.111111111111114	0	0	-inf	0	0	-inf	7	7	59.714285714285715	0	0	-inf	0	0	-inf	16	16	44.81402416360247	9	9	44.28898337254008	0	0	-inf	10	10	44.088225099390854	0	0	-inf	0	0	-inf	0	0	-inf	0	0	-inf	0	0	-inf	0	0	-inf	0	0	-inf	0	0	-inf	10	10	44.976399008630096	0	0	-inf	0	0	-inf	0	0	-inf	0	0	-inf	13	13	49.74339955068557	0	0	-inf	0	0	-inf	11	11	45.454399955342254	0	0	-inf	0	0	-inf	7	7	47.13735856735634	0	0	-inf	0	0	-inf	0	0	-inf	0	0	-inf	0	0	-inf	0	0	-inf	0	0	-inf	0	0	-inf	0	0	-inf	0	0	-inf	0	0	-inf	0	0	-inf	0	0	-inf	0	0	-inf	0	0	-inf	0	0	-inf	0	0	-inf	0	0	-inf	0	0	-inf	0	0	-inf	0	0	-inf	0	0	-inf	0	0	-inf	0	0	-inf	0	0	-inf	0	0	-inf	0	0	-inf	0	0	-inf	0	0	-inf	0	0	-inf	0	0	-inf	0	0	-inf	0	0	-inf	0	0	-inf	0	0	-inf	0	0	-inf	9	9	42.666666666666664	0	0	-inf	0	0	-inf	9	9	44.914975039878335	0	0	-inf	0	0	-inf	0	0	-inf	0	0	-inf	0	0	-inf	17	17	54.140197609184575	0	0	-inf	13	13	47.38204974794581	8	8	43.57934005954764	0	0	-inf	8	8	45.827822185373186	8	8	52.28553390593274	0	0	-inf	10	10	47.44512429348509	0	0	-inf	10	10	43.459797974644665	9	9	55.86397545754337	0	0	-inf	0	0	-inf	13	13	80.19819103341612	0	0	-inf	0	0	-inf	0	0	-inf	0	0	-inf	0	0	-inf	0	0	-inf	0	0	-inf	0	0	-inf	0	0	-inf	0	0	-inf	0	0	-inf	0	0	-inf	0	0	-inf	0	0	-inf	0	0	-inf	0	0	-inf	7	7	40.343363127452626	0	0	-inf	8	8	44.57474746830583	0	0	-inf	0	0	-inf	0	0	-inf	0	0	-inf	0	0	-inf	0	0	-inf	0	0	-inf	0	0	-inf	0	0	-inf	0	0	-inf	0	0	-inf	0	0	-inf	0	0	-inf	0	0	-inf	0	0	-inf	0	0	-inf	0	0	-inf	0	0	-inf	17	17	43.27702821178135	0	0	-inf	0	0	-inf	0	0	-inf	0	0	-inf	0	0	-inf	0	0	-inf	0	0	-inf	9	9	46.5895820119566	8	8	43.59619407771256	0	0	-inf	0	0	-inf	0	0	-inf	0	0	-inf	0	0	-inf	0	0	-inf	0	0	-inf	0	0	-inf	0	0	-inf	0	0	-inf	0	0	-inf	0	0	-inf	0	0	-inf	0	0	-inf	0	0	-inf	0	0	-inf	0	0	-inf	0	0	-inf	0	0	-inf	0	0	-inf	0	0	-inf	13	13	44.55542747918709	30	30	44.980723817165995	0	0	-inf	0	0	-inf	0	0	-inf	0	0	-inf	0	0	-inf	0	0	-inf	0	0	-inf	0	0	-inf	0	0	-inf	0	0	-inf	10	10	44.09079365747371	0	0	-inf	0	0	-inf	0	0	-inf	0	0	-inf	0	0	-inf	8	8	48.85981004924046	0	0	-inf	0	0	-inf	0	0	-inf	0	0	-inf	0	0	-inf	0	0	-inf	0	0	-inf	0	0	-inf	0	0	-inf	0	0	-inf	0	0	-inf	0	0	-inf	7	7	55.68484846276285	0	0	-inf	0	0	-inf	0	0	-inf	22	22	44.82037024596798	0	0	-inf	0	0	-inf	0	0	-inf	0	0	-inf	0	0	-inf	0	0	-inf	0	0	-inf	0	0	-inf	0	0	-inf	0	0	-inf	0	0	-inf	0	0	-inf	12	12	45.25	0	0	-inf	18	18	48.54659264962	0	0	-inf	0	0	-inf	0	0	-inf	0	0	-inf	0	0	-inf	0	0	-inf	0	0	-inf	10	10	49.09501032840334	0	0	-inf	9	9	47.77207602092232	7	7	42.57142857142857	0	0	-inf	0	0	-inf	0	0	-inf	0	0	-inf	0	0	-inf	0	0	-inf	8	8	57.34556274847714	0	0	-inf	0	0	-inf	0	0	-inf	0	0	-inf	7	7	43.60585695766095	0	0	-inf	8	8	43.246936232603815	0	0	-inf	0	0	-inf	0	0	-inf	0	0	-inf	0	0	-inf	0	0	-inf	16	16	46.65801964852328	0	0	-inf	0	0	-inf	0	0	-inf	0	0	-inf	0	0	-inf	0	0	-inf	0	0	-inf	0	0	-inf	0	0	-inf	14	14	45.87153868275496	12	12	43.95245047941276	7	7	41.714285714285715	7	7	44.10993608881435	0	0	-inf	0	0	-inf	0	0	-inf	0	0	-inf	0	0	-inf	7	7	42.84873585797887	0	0	-inf	0	0	-inf	0	0	-inf	0	0	-inf	0	0	-inf	0	0	-inf	13	13	46.012476181298574	13	13	44.73435180041449	0	0	-inf	9	9	44.089478845878844	0	0	-inf	0	0	-inf	0	0	-inf	0	0	-inf	0	0	-inf	0	0	-inf	0	0	-inf	0	0	-inf	0	0	-inf	0	0	-inf	0	0	-inf	0	0	-inf	0	0	-inf	0	0	-inf	0	0	-inf	12	12	47.669205269040575	0	0	-inf	9	9	44.79955105476593	0	0	-inf	0	0	-inf	0	0	-inf	0	0	-inf	0	0	-inf	0	0	-inf	0	0	-inf	0	0	-inf	0	0	-inf	0	0	-inf	14	14	49.98163917535862	0	0	-inf	0	0	-inf	7	7	46.97214679713376	13	13	47.674661820683326	0	0	-inf	0	0	-inf	0	0	-inf	0	0	-inf	9	9	44.653583443767616	0	0	-inf	10	10	44.194112549695426	7	7	44.8490424009845	0	0	-inf	0	0	-inf	0	0	-inf	0	0	-inf	0	0	-inf	0	0	-inf	0	0	-inf	0	0	-inf	0	0	-inf	11	11	43.54630608230316	0	0	-inf	0	0	-inf	0	0	-inf	0	0	-inf	0	0	-inf	0	0	-inf	0	0	-inf	0	0	-inf	0	0	-inf	0	0	-inf	7	7	41.0	0	0	-inf	0	0	-inf	9	9	41.16176045807952	0	0	-inf	13	13	44.94255385330074	0	0	-inf	0	0	-inf	0	0	-inf	0	0	-inf	0	0	-inf	0	0	-inf	0	0	-inf	7	7	43.59926591873653	0	0	-inf	0	0	-inf	0	0	-inf	0	0	-inf	0	0	-inf	0	0	-inf	0	0	-inf	0	0	-inf	8	8	45.00631158081185	0	0	-inf	14	14	41.47217540928771	0	0	-inf	0	0	-inf	0	0	-inf	0	0	-inf	0	0	-inf	0	0	-inf	0	0	-inf	0	0	-inf	0	0	-inf	0	0	-inf	11	11	48.648766108342855	0	0	-inf	0	0	-inf	0	0	-inf	0	0	-inf	8	8	45.56891231902759	0	0	-inf	0	0	-inf	31	31	47.92613858495175	0	0	-inf	0	0	-inf	0	0	-inf	22	22	41.942311329442006	0	0	-inf	0	0	-inf	0	0	-inf	0	0	-inf	10	10	53.48369883064902	0	0	-inf	7	7	48.566501730656256	0	0	-inf	0	0	-inf	10	10	43.49411254969543	0	0	-inf	0	0	-inf	0	0	-inf	0	0	-inf	0	0	-inf	0	0	-inf	0	0	-inf	0	0	-inf	7	7	43.71621586380621	0	0	-inf	0	0	-inf	0	0	-inf	0	0	-inf	0	0	-inf	0	0	-inf	0	0	-inf	0	0	-inf	0	0	-inf	0	0	-inf	0	0	-inf	0	0	-inf	0	0	-inf	0	0	-inf	0	0	-inf	0	0	-inf	0	0	-inf	7	7	55.73268246706478	0	0	-inf	0	0	-inf	0	0	-inf	0	0	-inf	0	0	-inf	0	0	-inf	0	0	-inf	0	0	-inf	0	0	-inf	0	0	-inf	0	0	-inf	0	0	-inf	0	0	-inf	0	0	-inf	0	0	-inf	0	0	-inf	8	8	40.0	0	0	-inf	16	16	44.14437662830172	7	7	47.60044597650573	0	0	-inf	0	0	-inf	0	0	-inf	0	0	-inf	0	0	-inf	0	0	-inf	0	0	-inf	0	0	-inf	7	7	43.084599348453445	0	0	-inf	0	0	-inf	0	0	-inf	0	0	-inf	0	0	-inf	0	0	-inf	0	0	-inf	9	9	54.49247329902919	0	0	-inf	0	0	-inf	0	0	-inf	0	0	-inf	0	0	-inf	0	0	-inf	0	0	-inf	7	7	45.93998906064011	0	0	-inf	0	0	-inf	0	0	-inf	0	0	-inf	0	0	-inf	0	0	-inf	0	0	-inf	0	0	-inf	7	7	40.42857142857143	19	19	45.41283540325934	0	0	-inf	0	0	-inf	0	0	-inf	7	7	46.576478879508834	0	0	-inf	8	8	49.673088706618806	0	0	-inf	0	0	-inf	8	8	45.88325214724777	0	0	-inf	7	7	42.57142857142857	9	9	48.33085615815706	0	0	-inf	0	0	-inf	7	7	43.0	0	0	-inf	9	9	43.11693516911077	0	0	-inf	0	0	-inf	0	0	-inf	0	0	-inf	0	0	-inf	0	0	-inf	0	0	-inf	0	0	-inf	0	0	-inf	0	0	-inf	0	0	-inf	0	0	-inf	0	0	-inf	15	15	42.26747955392132	16	16	49.4375	9	9	43.55691036764664	0	0	-inf	0	0	-inf	0	0	-inf	0	0	-inf	0	0	-inf	0	0	-inf	0	0	-inf	0	0	-inf	0	0	-inf	0	0	-inf	0	0	-inf	0	0	-inf	0	0	-inf	0	0	-inf	0	0	-inf	0	0	-inf	0	0	-inf	0	0	-inf	12	12	51.29247233265651	0	0	-inf	0	0	-inf	0	0	-inf	0	0	-inf	0	0	-inf	0	0	-inf	9	9	45.06767473837072	7	7	40.397392275788604	0	0	-inf	0	0	-inf	15	15	45.062158570972436	0	0	-inf	0	0	-inf	0	0	-inf	0	0	-inf	0	0	-inf	28	28	46.78915592906422	0	0	-inf	0	0	-inf	0	0	-inf	0	0	-inf	9	9	45.95804070712069	0	0	-inf	0	0	-inf	0	0	-inf	0	0	-inf	0	0	-inf	7	7	44.57142857142857	12	12	45.52265316506463	0	0	-inf	0	0	-inf	0	0	-inf	0	0	-inf	0	0	-inf	12	12	42.78798701022631	0	0	-inf	0	0	-inf	0	0	-inf	9	9	43.39531371505962	8	8	41.625	0	0	-inf	0	0	-inf	9	9	42.333333333333336	7	7	43.42857142857143	0	0	-inf	7	7	43.714285714285715	0	0	-inf	0	0	-inf	0	0	-inf	0	0	-inf	0	0	-inf	0	0	-inf	0	0	-inf	9	9	40.888888888888886	0	0	-inf	0	0	-inf	0	0	-inf	0	0	-inf	0	0	-inf	0	0	-inf	10	10	43.645584412271575	0	0	-inf	7	7	41.42857142857143	0	0	-inf	0	0	-inf	0	0	-inf	0	0	-inf	0	0	-inf	0	0	-inf	0	0	-inf	0	0	-inf	0	0	-inf	0	0	-inf	0	0	-inf	0	0	-inf	0	0	-inf	0	0	-inf	0	0	-inf	0	0	-inf	0	0	-inf	11	11	49.003399850766336	0	0	-inf	0	0	-inf	0	0	-inf	0	0	-inf	0	0	-inf	0	0	-inf	0	0	-inf	0	0	-inf	0	0	-inf	0	0	-inf	12	12	44.60535707594468	0	0	-inf	0	0	-inf	0	0	-inf	0	0	-inf	0	0	-inf	0	0	-inf	0	0	-inf	0	0	-inf	0	0	-inf	14	14	43.38376223585727	0	0	-inf	0	0	-inf	0	0	-inf	0	0	-inf	0	0	-inf	0	0	-inf	0	0	-inf	0	0	-inf	10	10	43.81842081947141	0	0	-inf	0	0	-inf	0	0	-inf	0	0	-inf	0	0	-inf	0	0	-inf	0	0	-inf	0	0	-inf	0	0	-inf	0	0	-inf	0	0	-inf	0	0	-inf	0	0	-inf	19	19	46.253959432606315	0	0	-inf	0	0	-inf	0	0	-inf	0	0	-inf	0	0	-inf	0	0	-inf	0	0	-inf	0	0	-inf	12	12	43.14552474452672	0	0	-inf	0	0	-inf	13	13	44.965201881143706	0	0	-inf	0	0	-inf	0	0	-inf	0	0	-inf	8	8	53.47361107568208	0	0	-inf	7	7	47.399583041102765	0	0	-inf	0	0	-inf	0	0	-inf	7	7	50.17402075581042	0	0	-inf	0	0	-inf	0	0	-inf	0	0	-inf	0	0	-inf	0	0	-inf	0	0	-inf	0	0	-inf	0	0	-inf	10	10	48.278880924392475	0	0	-inf	0	0	-inf	0	0	-inf	0	0	-inf	0	0	-inf	7	7	45.142857142857146	0	0	-inf	0	0	-inf	0	0	-inf	0	0	-inf	0	0	-inf	7	7	44.714285714285715	0	0	-inf	0	0	-inf	0	0	-inf	0	0	-inf	0	0	-inf	0	0	-inf	0	0	-inf	0	0	-inf	0	0	-inf	0	0	-inf	10	10	41.3	0	0	-inf	0	0	-inf	0	0	-inf	0	0	-inf	7	7	43.463062564924755	0	0	-inf	0	0	-inf	0	0	-inf	0	0	-inf	0	0	-inf	0	0	-inf	0	0	-inf	0	0	-inf	0	0	-inf	0	0	-inf	0	0	-inf	0	0	-inf	0	0	-inf	0	0	-inf	11	11	41.36363636363637	0	0	-inf	0	0	-inf	0	0	-inf	8	8	43.196067811865476	0	0	-inf	0	0	-inf	0	0	-inf	10	10	52.86320112359526	0	0	-inf	14	14	46.80145329360949	0	0	-inf	9	9	44.22222222222222	0	0	-inf	0	0	-inf	0	0	-inf	0	0	-inf	0	0	-inf	0	0	-inf	0	0	-inf	0	0	-inf	0	0	-inf	0	0	-inf	0	0	-inf	0	0	-inf	0	0	-inf	0	0	-inf	7	7	42.0	0	0	-inf	0	0	-inf	0	0	-inf	0	0	-inf	0	0	-inf	7	7	46.30931305443113	7	7	45.276582123295846	7	7	43.08765727623013	0	0	-inf	0	0	-inf	0	0	-inf	8	8	45.77734818765907	0	0	-inf	0	0	-inf	0	0	-inf	0	0	-inf	0	0	-inf	0	0	-inf	0	0	-inf	0	0	-inf	0	0	-inf	0	0	-inf	0	0	-inf	0	0	-inf	0	0	-inf	9	9	45.68916493068991	14	14	42.530488219799835	0	0	-inf	0	0	-inf	0	0	-inf	7	7	46.57142857142857	0	0	-inf	10	10	42.4	0	0	-inf	9	9	48.87253486026508	0	0	-inf	0	0	-inf	0	0	-inf	14	14	50.52839018318496	0	0	-inf	0	0	-inf	0	0	-inf	0	0	-inf	0	0	-inf	0	0	-inf	0	0	-inf	0	0	-inf	0	0	-inf	15	15	43.70653198309645	0	0	-inf	0	0	-inf	0	0	-inf	0	0	-inf	0	0	-inf	0	0	-inf	8	8	48.14365978733342	0	0	-inf	0	0	-inf	0	0	-inf	0	0	-inf	0	0	-inf	0	0	-inf	0	0	-inf	0	0	-inf	0	0	-inf	0	0	-inf	0	0	-inf	0	0	-inf	0	0	-inf	0	0	-inf	0	0	-inf	0	0	-inf	8	8	44.65031054702615	0	0	-inf	10	10	47.36858761731351	0	0	-inf	0	0	-inf	0	0	-inf	0	0	-inf	0	0	-inf	0	0	-inf	0	0	-inf	0	0	-inf	12	12	43.63316497887055	0	0	-inf	0	0	-inf	0	0	-inf	12	12	43.51878306203468	0	0	-inf	0	0	-inf	0	0	-inf	0	0	-inf	7	7	44.78873085812575	0	0	-inf	0	0	-inf	0	0	-inf	0	0	-inf	0	0	-inf	0	0	-inf	11	11	55.21412121091905	0	0	-inf	0	0	-inf	0	0	-inf	0	0	-inf	11	11	43.48674399279941	0	0	-inf	0	0	-inf	0	0	-inf	0	0	-inf	0	0	-inf	0	0	-inf	0	0	-inf	0	0	-inf	13	13	58.0	0	0	-inf	0	0	-inf	0	0	-inf	0	0	-inf	0	0	-inf	0	0	-inf	0	0	-inf	15	15	41.666666666666664	0	0	-inf	0	0	-inf	0	0	-inf	0	0	-inf	0	0	-inf	0	0	-inf	0	0	-inf	0	0	-inf	0	0	-inf	0	0	-inf	12	12	41.35621589348233	0	0	-inf	0	0	-inf	0	0	-inf	0	0	-inf	0	0	-inf	0	0	-inf	0	0	-inf	0	0	-inf	0	0	-inf	species	Corynebacterium timonense
571915	0	0	-inf	0	0	-inf	0	0	-inf	0	0	-inf	0	0	-inf	0	0	-inf	0	0	-inf	11	11	48.25606029671974	0	0	-inf	8	8	48.875	0	0	-inf	0	0	-inf	0	0	-inf	0	0	-inf	0	0	-inf	0	0	-inf	0	0	-inf	0	0	-inf	0	0	-inf	0	0	-inf	0	0	-inf	0	0	-inf	0	0	-inf	0	0	-inf	0	0	-inf	8	8	46.867640687119284	0	0	-inf	0	0	-inf	0	0	-inf	0	0	-inf	0	0	-inf	0	0	-inf	32	32	51.68718433538229	0	0	-inf	0	0	-inf	0	0	-inf	0	0	-inf	9	9	57.69114956783699	0	0	-inf	0	0	-inf	0	0	-inf	18	18	52.70778418723209	0	0	-inf	0	0	-inf	0	0	-inf	0	0	-inf	0	0	-inf	0	0	-inf	0	0	-inf	11	11	54.430919579107055	0	0	-inf	0	0	-inf	0	0	-inf	0	0	-inf	8	8	42.53110118710167	0	0	-inf	0	0	-inf	0	0	-inf	8	8	51.125	0	0	-inf	0	0	-inf	0	0	-inf	0	0	-inf	8	8	55.060028842544405	0	0	-inf	0	0	-inf	0	0	-inf	0	0	-inf	0	0	-inf	0	0	-inf	0	0	-inf	0	0	-inf	0	0	-inf	0	0	-inf	0	0	-inf	0	0	-inf	0	0	-inf	0	0	-inf	0	0	-inf	0	0	-inf	13	13	57.80445662798222	0	0	-inf	13	13	53.245843037914874	0	0	-inf	0	0	-inf	0	0	-inf	0	0	-inf	10	10	50.2	0	0	-inf	0	0	-inf	0	0	-inf	0	0	-inf	0	0	-inf	0	0	-inf	0	0	-inf	0	0	-inf	0	0	-inf	0	0	-inf	0	0	-inf	8	8	51.0	9	9	50.77777777777778	0	0	-inf	17	17	53.0	0	0	-inf	8	8	56.560028842544405	0	0	-inf	0	0	-inf	8	8	46.375	35	35	44.25714285714286	0	0	-inf	0	0	-inf	19	19	56.82403970981874	0	0	-inf	0	0	-inf	0	0	-inf	0	0	-inf	0	0	-inf	0	0	-inf	0	0	-inf	0	0	-inf	0	0	-inf	0	0	-inf	0	0	-inf	0	0	-inf	0	0	-inf	0	0	-inf	0	0	-inf	0	0	-inf	0	0	-inf	0	0	-inf	0	0	-inf	0	0	-inf	0	0	-inf	0	0	-inf	7	7	55.26048235583755	12	12	54.31167628084813	0	0	-inf	0	0	-inf	0	0	-inf	22	22	47.40909090909091	13	13	53.07692307692308	0	0	-inf	0	0	-inf	14	14	53.941336825013586	0	0	-inf	0	0	-inf	0	0	-inf	0	0	-inf	0	0	-inf	0	0	-inf	0	0	-inf	0	0	-inf	0	0	-inf	0	0	-inf	0	0	-inf	0	0	-inf	14	14	49.5	0	0	-inf	0	0	-inf	0	0	-inf	0	0	-inf	0	0	-inf	0	0	-inf	15	15	53.0	0	0	-inf	0	0	-inf	0	0	-inf	0	0	-inf	0	0	-inf	0	0	-inf	11	11	42.662421268562404	0	0	-inf	0	0	-inf	0	0	-inf	0	0	-inf	21	21	52.45336250163424	27	27	53.09318442397885	0	0	-inf	0	0	-inf	8	8	50.93718433538229	9	9	52.55555555555556	0	0	-inf	0	0	-inf	0	0	-inf	0	0	-inf	0	0	-inf	0	0	-inf	8	8	55.435028842544405	0	0	-inf	7	7	51.714285714285715	28	28	53.87429395501269	0	0	-inf	0	0	-inf	0	0	-inf	0	0	-inf	0	0	-inf	0	0	-inf	0	0	-inf	0	0	-inf	0	0	-inf	16	16	51.9375	7	7	52.43477967612648	14	14	52.214285714285715	0	0	-inf	0	0	-inf	0	0	-inf	0	0	-inf	8	8	53.39949493661167	0	0	-inf	0	0	-inf	0	0	-inf	0	0	-inf	0	0	-inf	0	0	-inf	0	0	-inf	0	0	-inf	0	0	-inf	0	0	-inf	0	0	-inf	0	0	-inf	0	0	-inf	0	0	-inf	0	0	-inf	0	0	-inf	0	0	-inf	0	0	-inf	0	0	-inf	0	0	-inf	8	8	44.31666278008201	0	0	-inf	0	0	-inf	11	11	51.81818181818182	0	0	-inf	0	0	-inf	0	0	-inf	8	8	48.06738815542512	0	0	-inf	0	0	-inf	0	0	-inf	0	0	-inf	0	0	-inf	0	0	-inf	0	0	-inf	0	0	-inf	10	10	58.39604614807105	9	9	51.44444444444444	0	0	-inf	0	0	-inf	13	13	53.187584629231736	0	0	-inf	10	10	49.874011537017765	0	0	-inf	0	0	-inf	0	0	-inf	25	25	50.967826227308244	0	0	-inf	0	0	-inf	0	0	-inf	0	0	-inf	0	0	-inf	0	0	-inf	0	0	-inf	0	0	-inf	0	0	-inf	0	0	-inf	0	0	-inf	9	9	42.91012250620414	0	0	-inf	9	9	56.49780341559503	0	0	-inf	0	0	-inf	17	17	52.411764705882355	0	0	-inf	18	18	45.081432028587635	0	0	-inf	0	0	-inf	0	0	-inf	0	0	-inf	0	0	-inf	0	0	-inf	0	0	-inf	7	7	53.0	0	0	-inf	0	0	-inf	0	0	-inf	0	0	-inf	0	0	-inf	0	0	-inf	8	8	51.75	0	0	-inf	0	0	-inf	30	30	50.056447805865055	0	0	-inf	11	11	49.34001048819797	0	0	-inf	0	0	-inf	0	0	-inf	0	0	-inf	0	0	-inf	0	0	-inf	0	0	-inf	0	0	-inf	0	0	-inf	0	0	-inf	0	0	-inf	0	0	-inf	0	0	-inf	0	0	-inf	0	0	-inf	0	0	-inf	0	0	-inf	0	0	-inf	0	0	-inf	0	0	-inf	64	64	53.57261989643848	0	0	-inf	0	0	-inf	0	0	-inf	0	0	-inf	0	0	-inf	17	17	51.8938799701702	0	0	-inf	0	0	-inf	0	0	-inf	0	0	-inf	0	0	-inf	0	0	-inf	10	10	54.57401153701776	0	0	-inf	0	0	-inf	0	0	-inf	0	0	-inf	0	0	-inf	0	0	-inf	21	21	51.74614512182439	0	0	-inf	0	0	-inf	9	9	52.111111111111114	0	0	-inf	8	8	53.31218433538229	0	0	-inf	11	11	55.52626260049606	0	0	-inf	0	0	-inf	0	0	-inf	0	0	-inf	0	0	-inf	0	0	-inf	0	0	-inf	0	0	-inf	0	0	-inf	0	0	-inf	0	0	-inf	0	0	-inf	0	0	-inf	0	0	-inf	0	0	-inf	0	0	-inf	19	19	50.713367131287576	0	0	-inf	0	0	-inf	0	0	-inf	0	0	-inf	0	0	-inf	0	0	-inf	0	0	-inf	0	0	-inf	0	0	-inf	0	0	-inf	0	0	-inf	0	0	-inf	11	11	51.89361340866197	0	0	-inf	0	0	-inf	0	0	-inf	0	0	-inf	0	0	-inf	0	0	-inf	7	7	60.708637354387214	0	0	-inf	0	0	-inf	0	0	-inf	0	0	-inf	19	19	52.52329472349405	0	0	-inf	0	0	-inf	15	15	55.730697432047364	0	0	-inf	0	0	-inf	0	0	-inf	0	0	-inf	0	0	-inf	0	0	-inf	0	0	-inf	0	0	-inf	0	0	-inf	0	0	-inf	0	0	-inf	0	0	-inf	0	0	-inf	0	0	-inf	0	0	-inf	0	0	-inf	0	0	-inf	0	0	-inf	0	0	-inf	0	0	-inf	13	13	52.0	0	0	-inf	0	0	-inf	0	0	-inf	0	0	-inf	0	0	-inf	0	0	-inf	0	0	-inf	0	0	-inf	0	0	-inf	0	0	-inf	0	0	-inf	0	0	-inf	0	0	-inf	0	0	-inf	0	0	-inf	7	7	52.96287362431109	0	0	-inf	0	0	-inf	0	0	-inf	0	0	-inf	10	10	57.72203461105329	0	0	-inf	0	0	-inf	0	0	-inf	0	0	-inf	8	8	53.0	0	0	-inf	0	0	-inf	0	0	-inf	11	11	53.53718152729093	0	0	-inf	10	10	57.43919189857866	0	0	-inf	0	0	-inf	0	0	-inf	0	0	-inf	11	11	51.78163452240424	0	0	-inf	7	7	57.49717582005075	0	0	-inf	0	0	-inf	7	7	53.431773821808314	0	0	-inf	0	0	-inf	0	0	-inf	0	0	-inf	0	0	-inf	15	15	55.20521403245346	0	0	-inf	0	0	-inf	0	0	-inf	0	0	-inf	0	0	-inf	0	0	-inf	0	0	-inf	0	0	-inf	0	0	-inf	0	0	-inf	0	0	-inf	0	0	-inf	0	0	-inf	26	26	55.32940284110927	0	0	-inf	0	0	-inf	0	0	-inf	0	0	-inf	8	8	48.875	0	0	-inf	0	0	-inf	0	0	-inf	0	0	-inf	0	0	-inf	0	0	-inf	0	0	-inf	8	8	49.75	0	0	-inf	14	14	43.20695004839668	7	7	53.0	0	0	-inf	0	0	-inf	7	7	58.3171923015047	17	17	54.5332951281166	0	0	-inf	25	25	52.95224530192639	0	0	-inf	0	0	-inf	0	0	-inf	0	0	-inf	0	0	-inf	0	0	-inf	0	0	-inf	0	0	-inf	0	0	-inf	0	0	-inf	0	0	-inf	15	15	54.34480222694907	0	0	-inf	0	0	-inf	0	0	-inf	0	0	-inf	7	7	52.202124821091545	0	0	-inf	0	0	-inf	0	0	-inf	0	0	-inf	20	20	48.67462120245875	0	0	-inf	0	0	-inf	0	0	-inf	0	0	-inf	0	0	-inf	0	0	-inf	0	0	-inf	0	0	-inf	0	0	-inf	0	0	-inf	0	0	-inf	0	0	-inf	8	8	56.11772628187518	0	0	-inf	22	22	52.34001048819797	0	0	-inf	0	0	-inf	0	0	-inf	0	0	-inf	0	0	-inf	0	0	-inf	0	0	-inf	0	0	-inf	0	0	-inf	0	0	-inf	8	8	51.81218433538229	0	0	-inf	0	0	-inf	0	0	-inf	0	0	-inf	0	0	-inf	0	0	-inf	8	8	53.0	16	16	47.00760426373045	0	0	-inf	0	0	-inf	0	0	-inf	0	0	-inf	0	0	-inf	0	0	-inf	0	0	-inf	0	0	-inf	7	7	51.00170572787797	0	0	-inf	27	27	43.232750786943036	7	7	54.771093482531015	0	0	-inf	0	0	-inf	0	0	-inf	0	0	-inf	0	0	-inf	0	0	-inf	0	0	-inf	8	8	44.426162633521315	0	0	-inf	0	0	-inf	8	8	46.625	0	0	-inf	0	0	-inf	0	0	-inf	0	0	-inf	0	0	-inf	0	0	-inf	0	0	-inf	0	0	-inf	0	0	-inf	0	0	-inf	0	0	-inf	0	0	-inf	10	10	48.2	0	0	-inf	0	0	-inf	0	0	-inf	0	0	-inf	0	0	-inf	0	0	-inf	0	0	-inf	0	0	-inf	0	0	-inf	0	0	-inf	0	0	-inf	0	0	-inf	11	11	53.24596613497922	0	0	-inf	0	0	-inf	0	0	-inf	0	0	-inf	0	0	-inf	0	0	-inf	0	0	-inf	0	0	-inf	0	0	-inf	13	13	50.66140048015043	0	0	-inf	0	0	-inf	8	8	54.9675144212722	0	0	-inf	0	0	-inf	8	8	42.258672199217855	0	0	-inf	0	0	-inf	0	0	-inf	0	0	-inf	0	0	-inf	0	0	-inf	0	0	-inf	7	7	57.49717582005075	0	0	-inf	0	0	-inf	0	0	-inf	0	0	-inf	0	0	-inf	0	0	-inf	0	0	-inf	0	0	-inf	0	0	-inf	0	0	-inf	0	0	-inf	0	0	-inf	0	0	-inf	0	0	-inf	0	0	-inf	0	0	-inf	11	11	52.55256458970926	0	0	-inf	0	0	-inf	0	0	-inf	0	0	-inf	0	0	-inf	0	0	-inf	0	0	-inf	0	0	-inf	0	0	-inf	9	9	53.0	0	0	-inf	14	14	52.24858791002537	0	0	-inf	0	0	-inf	8	8	45.375	0	0	-inf	0	0	-inf	0	0	-inf	0	0	-inf	16	16	45.19256667885169	0	0	-inf	0	0	-inf	8	8	40.75	0	0	-inf	0	0	-inf	0	0	-inf	20	20	52.308073580374355	0	0	-inf	0	0	-inf	0	0	-inf	0	0	-inf	0	0	-inf	0	0	-inf	0	0	-inf	0	0	-inf	0	0	-inf	0	0	-inf	0	0	-inf	0	0	-inf	0	0	-inf	0	0	-inf	0	0	-inf	0	0	-inf	0	0	-inf	0	0	-inf	21	21	41.51590484551041	0	0	-inf	9	9	49.77777777777778	0	0	-inf	0	0	-inf	8	8	53.9675144212722	0	0	-inf	0	0	-inf	0	0	-inf	0	0	-inf	0	0	-inf	0	0	-inf	0	0	-inf	0	0	-inf	0	0	-inf	0	0	-inf	0	0	-inf	0	0	-inf	0	0	-inf	0	0	-inf	0	0	-inf	0	0	-inf	0	0	-inf	0	0	-inf	11	11	51.81818181818182	0	0	-inf	7	7	55.70515355186728	7	7	47.12429395501269	0	0	-inf	0	0	-inf	0	0	-inf	0	0	-inf	15	15	53.842189387555955	8	8	53.39949493661167	34	34	55.9759061056248	0	0	-inf	0	0	-inf	0	0	-inf	0	0	-inf	0	0	-inf	0	0	-inf	9	9	55.164470082261694	11	11	44.81538578568664	0	0	-inf	10	10	46.67437381082988	0	0	-inf	0	0	-inf	10	10	42.86396103067893	0	0	-inf	0	0	-inf	0	0	-inf	9	9	56.04656497374161	0	0	-inf	0	0	-inf	0	0	-inf	0	0	-inf	0	0	-inf	0	0	-inf	0	0	-inf	0	0	-inf	0	0	-inf	12	12	50.680543520114206	0	0	-inf	0	0	-inf	0	0	-inf	0	0	-inf	0	0	-inf	0	0	-inf	0	0	-inf	0	0	-inf	0	0	-inf	7	7	49.285714285714285	26	26	48.961990889311295	0	0	-inf	12	12	55.04941075938028	0	0	-inf	0	0	-inf	0	0	-inf	0	0	-inf	0	0	-inf	0	0	-inf	0	0	-inf	0	0	-inf	9	9	49.55555555555556	0	0	-inf	0	0	-inf	0	0	-inf	0	0	-inf	9	9	53.36954464531161	0	0	-inf	0	0	-inf	0	0	-inf	0	0	-inf	0	0	-inf	0	0	-inf	0	0	-inf	0	0	-inf	0	0	-inf	0	0	-inf	0	0	-inf	8	8	57.65254326381661	0	0	-inf	0	0	-inf	0	0	-inf	0	0	-inf	0	0	-inf	24	24	49.125	0	0	-inf	0	0	-inf	0	0	-inf	0	0	-inf	0	0	-inf	0	0	-inf	0	0	-inf	0	0	-inf	10	10	54.57401153701776	0	0	-inf	0	0	-inf	0	0	-inf	0	0	-inf	0	0	-inf	0	0	-inf	0	0	-inf	0	0	-inf	0	0	-inf	0	0	-inf	0	0	-inf	0	0	-inf	12	12	53.728342947514804	11	11	55.13456643094138	0	0	-inf	0	0	-inf	0	0	-inf	0	0	-inf	0	0	-inf	0	0	-inf	22	22	55.539958791781835	0	0	-inf	0	0	-inf	0	0	-inf	0	0	-inf	0	0	-inf	0	0	-inf	0	0	-inf	0	0	-inf	0	0	-inf	0	0	-inf	0	0	-inf	9	9	49.111111111111114	0	0	-inf	0	0	-inf	0	0	-inf	0	0	-inf	0	0	-inf	0	0	-inf	18	18	50.77777777777778	0	0	-inf	0	0	-inf	0	0	-inf	0	0	-inf	0	0	-inf	0	0	-inf	0	0	-inf	0	0	-inf	0	0	-inf	0	0	-inf	18	18	44.94743465939791	0	0	-inf	11	11	42.495451043561445	25	25	54.28881384442131	0	0	-inf	16	16	56.64132159071811	0	0	-inf	0	0	-inf	0	0	-inf	10	10	52.0	0	0	-inf	17	17	57.36041080718123	0	0	-inf	0	0	-inf	0	0	-inf	0	0	-inf	0	0	-inf	0	0	-inf	19	19	52.370080489082945	0	0	-inf	7	7	51.06265716857323	0	0	-inf	26	26	44.166101688337385	0	0	-inf	0	0	-inf	0	0	-inf	0	0	-inf	8	8	46.84619407771256	0	0	-inf	0	0	-inf	0	0	-inf	0	0	-inf	0	0	-inf	11	11	49.18181818181818	0	0	-inf	0	0	-inf	0	0	-inf	0	0	-inf	0	0	-inf	0	0	-inf	0	0	-inf	0	0	-inf	0	0	-inf	0	0	-inf	0	0	-inf	0	0	-inf	0	0	-inf	0	0	-inf	7	7	53.96287362431109	0	0	-inf	0	0	-inf	8	8	54.04111476608081	0	0	-inf	0	0	-inf	7	7	52.60957532925126	0	0	-inf	7	7	53.658596150752345	8	8	53.89756784034162	0	0	-inf	10	10	51.4	0	0	-inf	0	0	-inf	0	0	-inf	0	0	-inf	0	0	-inf	7	7	55.24858791002537	0	0	-inf	0	0	-inf	16	16	53.521893026590256	0	0	-inf	0	0	-inf	0	0	-inf	7	7	57.49717582005075	0	0	-inf	0	0	-inf	0	0	-inf	0	0	-inf	0	0	-inf	0	0	-inf	0	0	-inf	0	0	-inf	0	0	-inf	0	0	-inf	0	0	-inf	9	9	56.49780341559503	0	0	-inf	0	0	-inf	0	0	-inf	0	0	-inf	0	0	-inf	0	0	-inf	0	0	-inf	0	0	-inf	0	0	-inf	0	0	-inf	8	8	55.34224715656782	7	7	46.857142857142854	0	0	-inf	0	0	-inf	0	0	-inf	0	0	-inf	0	0	-inf	0	0	-inf	0	0	-inf	0	0	-inf	0	0	-inf	0	0	-inf	0	0	-inf	0	0	-inf	0	0	-inf	0	0	-inf	0	0	-inf	0	0	-inf	9	9	52.111111111111114	22	22	50.02238291132613	0	0	-inf	0	0	-inf	0	0	-inf	0	0	-inf	0	0	-inf	12	12	53.0	13	13	42.20121136047991	0	0	-inf	0	0	-inf	0	0	-inf	0	0	-inf	0	0	-inf	0	0	-inf	0	0	-inf	0	0	-inf	0	0	-inf	11	11	52.63590448782879	10	10	53.97401153701776	0	0	-inf	0	0	-inf	0	0	-inf	0	0	-inf	0	0	-inf	0	0	-inf	0	0	-inf	0	0	-inf	0	0	-inf	0	0	-inf	0	0	-inf	0	0	-inf	16	16	47.854940413004606	8	8	55.685028842544405	0	0	-inf	0	0	-inf	0	0	-inf	0	0	-inf	0	0	-inf	8	8	57.13003895375753	0	0	-inf	0	0	-inf	0	0	-inf	18	18	48.62327937372051	0	0	-inf	0	0	-inf	0	0	-inf	0	0	-inf	0	0	-inf	0	0	-inf	0	0	-inf	0	0	-inf	0	0	-inf	0	0	-inf	0	0	-inf	0	0	-inf	9	9	49.77777777777778	0	0	-inf	0	0	-inf	0	0	-inf	0	0	-inf	0	0	-inf	0	0	-inf	0	0	-inf	0	0	-inf	0	0	-inf	0	0	-inf	0	0	-inf	22	22	47.64314242037712	0	0	-inf	0	0	-inf	0	0	-inf	0	0	-inf	19	19	50.68421052631579	0	0	-inf	0	0	-inf	0	0	-inf	0	0	-inf	0	0	-inf	0	0	-inf	0	0	-inf	11	11	49.72727272727273	0	0	-inf	0	0	-inf	0	0	-inf	11	11	46.66793292333903	0	0	-inf	7	7	51.285714285714285	0	0	-inf	14	14	54.34149390793818	0	0	-inf	0	0	-inf	0	0	-inf	0	0	-inf	0	0	-inf	0	0	-inf	0	0	-inf	0	0	-inf	0	0	-inf	0	0	-inf	0	0	-inf	7	7	56.8438053730783	18	18	46.51551225630992	0	0	-inf	0	0	-inf	0	0	-inf	0	0	-inf	0	0	-inf	0	0	-inf	0	0	-inf	0	0	-inf	0	0	-inf	0	0	-inf	8	8	53.0	0	0	-inf	15	15	54.898682049357014	0	0	-inf	0	0	-inf	7	7	52.142857142857146	10	10	55.61823698952757	0	0	-inf	12	12	48.43974747719195	0	0	-inf	0	0	-inf	0	0	-inf	0	0	-inf	19	19	58.33002314296565	0	0	-inf	0	0	-inf	0	0	-inf	0	0	-inf	0	0	-inf	9	9	53.0	0	0	-inf	0	0	-inf	0	0	-inf	species	Corynebacterium mustelae
575200	0	0	-inf	0	0	-inf	12	0	46.489475302694544	0	0	-inf	0	0	-inf	12	0	44.75203221813663	0	0	-inf	14	0	45.594534432165176	14	0	53.16737162993569	0	0	-inf	19	0	47.72471329587897	9	0	54.77781298237855	0	0	-inf	0	0	-inf	9	0	44.61977878492502	0	0	-inf	0	0	-inf	14	0	46.24392888482281	0	0	-inf	18	0	45.64721399274184	0	0	-inf	0	0	-inf	0	0	-inf	0	0	-inf	0	0	-inf	8	0	43.82327855603343	0	0	-inf	0	0	-inf	7	0	49.07280971312544	0	0	-inf	32	0	51.88517665925941	44	0	49.52252733374061	9	0	45.707302864289694	8	0	46.25005317887367	0	0	-inf	41	0	47.56313836924874	0	0	-inf	0	0	-inf	0	0	-inf	0	0	-inf	0	0	-inf	0	0	-inf	0	0	-inf	0	0	-inf	0	0	-inf	0	0	-inf	0	0	-inf	0	0	-inf	0	0	-inf	0	0	-inf	0	0	-inf	7	0	54.615841972093406	0	0	-inf	0	0	-inf	0	0	-inf	0	0	-inf	15	0	49.04342804638153	0	0	-inf	8	0	56.15317459305202	0	0	-inf	0	0	-inf	19	0	43.68421052631579	0	0	-inf	0	0	-inf	0	0	-inf	0	0	-inf	8	0	47.463834764831844	0	0	-inf	0	0	-inf	0	0	-inf	0	0	-inf	9	0	53.0	0	0	-inf	14	0	43.642857142857146	0	0	-inf	0	0	-inf	0	0	-inf	0	0	-inf	0	0	-inf	36	0	52.26117472295265	0	0	-inf	0	0	-inf	0	0	-inf	0	0	-inf	0	0	-inf	11	0	44.01671841860018	15	0	43.72445920451544	9	0	51.352412143975805	0	0	-inf	0	0	-inf	0	0	-inf	0	0	-inf	0	0	-inf	0	0	-inf	0	0	-inf	0	0	-inf	13	0	49.23076923076923	0	0	-inf	0	0	-inf	0	0	-inf	0	0	-inf	0	0	-inf	0	0	-inf	0	0	-inf	9	0	54.111111111111114	0	0	-inf	0	0	-inf	9	0	48.30191823019055	11	0	43.990649298133974	0	0	-inf	0	0	-inf	0	0	-inf	0	0	-inf	8	0	43.5	0	0	-inf	17	0	52.46367646662953	0	0	-inf	0	0	-inf	0	0	-inf	13	0	46.53846153846154	0	0	-inf	0	0	-inf	33	0	51.51144370785943	0	0	-inf	17	0	46.18699257892593	0	0	-inf	0	0	-inf	0	0	-inf	0	0	-inf	0	0	-inf	7	0	51.57142857142857	0	0	-inf	0	0	-inf	22	0	45.143378587843216	0	0	-inf	9	0	43.358346572689555	14	0	44.994123685336895	8	0	48.316513361967026	10	0	46.71223133123664	9	0	43.888888888888886	0	0	-inf	0	0	-inf	0	0	-inf	0	0	-inf	15	0	43.2000090947019	0	0	-inf	0	0	-inf	21	0	49.53089981950456	0	0	-inf	13	0	42.36462425924443	9	0	46.2059206018507	0	0	-inf	0	0	-inf	0	0	-inf	0	0	-inf	0	0	-inf	7	0	41.8977530353517	0	0	-inf	0	0	-inf	15	0	45.035940349560065	0	0	-inf	0	0	-inf	7	0	43.30776127607867	7	0	42.257359298339985	0	0	-inf	0	0	-inf	0	0	-inf	0	0	-inf	0	0	-inf	7	0	49.68355542555709	11	0	46.37392185298624	13	0	46.05576642065597	0	0	-inf	0	0	-inf	0	0	-inf	27	0	54.60171636537831	11	0	41.52450478379095	0	0	-inf	0	0	-inf	8	0	43.100766568519965	0	0	-inf	0	0	-inf	0	0	-inf	0	0	-inf	0	0	-inf	0	0	-inf	8	0	57.83906838403794	0	0	-inf	0	0	-inf	0	0	-inf	10	0	50.95096679918781	0	0	-inf	0	0	-inf	0	0	-inf	0	0	-inf	0	0	-inf	0	0	-inf	12	0	46.562876238789855	8	0	42.375	0	0	-inf	0	0	-inf	0	0	-inf	9	0	47.55555555555556	0	0	-inf	10	0	46.55685424949238	30	0	44.000812887254654	0	0	-inf	12	0	43.66842746092739	7	0	43.57142857142857	0	0	-inf	0	0	-inf	0	0	-inf	8	0	48.978457615709885	9	0	46.14349043582204	0	0	-inf	0	0	-inf	0	0	-inf	7	0	50.6833225289643	0	0	-inf	0	0	-inf	0	0	-inf	0	0	-inf	0	0	-inf	15	0	51.30190687098348	0	0	-inf	0	0	-inf	0	0	-inf	7	0	46.714285714285715	11	0	50.02584284067836	7	0	51.142857142857146	0	0	-inf	14	0	43.87052317348901	0	0	-inf	0	0	-inf	16	0	52.24625385569441	0	0	-inf	0	0	-inf	0	0	-inf	0	0	-inf	0	0	-inf	0	0	-inf	0	0	-inf	0	0	-inf	0	0	-inf	0	0	-inf	0	0	-inf	0	0	-inf	0	0	-inf	0	0	-inf	0	0	-inf	0	0	-inf	0	0	-inf	12	0	50.01641164840262	0	0	-inf	0	0	-inf	0	0	-inf	18	0	45.51917987730893	0	0	-inf	0	0	-inf	0	0	-inf	0	0	-inf	18	0	53.97093928710293	0	0	-inf	0	0	-inf	0	0	-inf	0	0	-inf	0	0	-inf	10	0	48.145584412271575	0	0	-inf	10	0	57.08065984271472	11	0	46.22281095267011	0	0	-inf	0	0	-inf	16	0	51.38464555828442	0	0	-inf	0	0	-inf	7	0	49.238435365473165	0	0	-inf	10	0	52.0	0	0	-inf	10	0	46.247602810682416	0	0	-inf	11	0	54.63636363636363	0	0	-inf	0	0	-inf	0	0	-inf	0	0	-inf	0	0	-inf	0	0	-inf	0	0	-inf	29	0	43.9496527355796	22	0	48.53008403379312	0	0	-inf	0	0	-inf	62	0	44.23028056420682	0	0	-inf	0	0	-inf	0	0	-inf	0	0	-inf	0	0	-inf	0	0	-inf	14	0	43.04358378966189	0	0	-inf	11	0	48.953397583208336	0	0	-inf	0	0	-inf	7	0	41.43777844771687	0	0	-inf	0	0	-inf	0	0	-inf	0	0	-inf	0	0	-inf	0	0	-inf	13	0	51.83615828346837	11	0	46.22926011824526	0	0	-inf	0	0	-inf	11	0	44.35366687881918	0	0	-inf	0	0	-inf	0	0	-inf	0	0	-inf	0	0	-inf	0	0	-inf	12	0	44.29317522274249	0	0	-inf	0	0	-inf	0	0	-inf	0	0	-inf	0	0	-inf	0	0	-inf	0	0	-inf	0	0	-inf	0	0	-inf	0	0	-inf	0	0	-inf	0	0	-inf	0	0	-inf	7	0	43.795506070703404	0	0	-inf	17	0	48.28063958777858	0	0	-inf	0	0	-inf	37	0	50.671654505871444	0	0	-inf	0	0	-inf	0	0	-inf	0	0	-inf	7	0	51.37188377610369	14	0	45.99720553550862	23	0	45.205956835552854	0	0	-inf	8	0	41.402681648710434	0	0	-inf	10	0	47.12492088618261	22	0	48.96991341439201	9	0	57.40122190485263	0	0	-inf	18	0	45.94085048133355	14	0	46.715156664915696	0	0	-inf	0	0	-inf	0	0	-inf	0	0	-inf	0	0	-inf	17	0	44.04378416490922	0	0	-inf	11	0	46.11944834254823	0	0	-inf	0	0	-inf	7	0	42.21358536685199	18	0	53.2472451465677	0	0	-inf	11	0	50.81818181818182	7	0	48.714285714285715	10	0	46.101219330881975	0	0	-inf	7	0	47.40545723943913	0	0	-inf	0	0	-inf	0	0	-inf	14	0	42.78084767729684	0	0	-inf	30	0	43.68110308868637	0	0	-inf	0	0	-inf	0	0	-inf	0	0	-inf	22	0	44.48338907604118	0	0	-inf	21	0	53.98458048729755	7	0	44.285714285714285	0	0	-inf	0	0	-inf	0	0	-inf	11	0	45.45454545454545	0	0	-inf	0	0	-inf	0	0	-inf	0	0	-inf	7	0	43.15000601575586	11	0	43.433621826533724	0	0	-inf	13	0	49.317508555902414	0	0	-inf	7	0	44.174152580110515	0	0	-inf	16	0	47.65520810174891	0	0	-inf	7	0	47.08700125290349	0	0	-inf	0	0	-inf	0	0	-inf	12	0	44.935504744140324	0	0	-inf	0	0	-inf	13	0	53.15666092044093	13	0	48.97042097138025	0	0	-inf	16	0	51.343522223681056	0	0	-inf	8	0	43.08147545195113	0	0	-inf	12	0	49.614627849276275	16	0	47.95478048473427	0	0	-inf	0	0	-inf	0	0	-inf	0	0	-inf	0	0	-inf	0	0	-inf	0	0	-inf	12	0	50.494252019098965	0	0	-inf	0	0	-inf	8	0	54.83072238956042	0	0	-inf	0	0	-inf	0	0	-inf	0	0	-inf	0	0	-inf	0	0	-inf	0	0	-inf	0	0	-inf	0	0	-inf	10	0	46.24882325635234	0	0	-inf	0	0	-inf	18	0	46.067842788830006	0	0	-inf	0	0	-inf	9	0	48.10863393593484	11	0	51.6366218063599	0	0	-inf	8	0	46.39108481255821	0	0	-inf	12	0	49.02833375096632	0	0	-inf	10	0	49.73178975755734	0	0	-inf	0	0	-inf	0	0	-inf	10	0	46.48233764908628	0	0	-inf	0	0	-inf	0	0	-inf	7	0	49.21358536685199	7	0	46.87944400784814	0	0	-inf	0	0	-inf	0	0	-inf	11	0	49.419106641387856	0	0	-inf	0	0	-inf	0	0	-inf	13	0	45.436143972824574	0	0	-inf	0	0	-inf	0	0	-inf	0	0	-inf	23	0	52.68070489640762	0	0	-inf	0	0	-inf	0	0	-inf	25	0	47.56206393661154	0	0	-inf	9	0	45.55555555555556	0	0	-inf	0	0	-inf	0	0	-inf	17	0	43.86951521676289	0	0	-inf	28	0	55.42669186799637	0	0	-inf	0	0	-inf	8	0	46.626688880830436	0	0	-inf	0	0	-inf	0	0	-inf	0	0	-inf	0	0	-inf	0	0	-inf	0	0	-inf	8	0	41.56641256747906	0	0	-inf	0	0	-inf	8	0	43.072591975467944	0	0	-inf	0	0	-inf	9	0	51.89159851307106	0	0	-inf	0	0	-inf	0	0	-inf	9	0	45.2913974981095	55	0	48.92082023421134	0	0	-inf	0	0	-inf	0	0	-inf	0	0	-inf	10	0	45.13086578651014	0	0	-inf	0	0	-inf	9	0	43.111111111111114	0	0	-inf	9	0	46.98047673118906	0	0	-inf	0	0	-inf	0	0	-inf	0	0	-inf	0	0	-inf	0	0	-inf	0	0	-inf	8	0	47.05776406404415	0	0	-inf	0	0	-inf	30	0	47.39351728232223	0	0	-inf	0	0	-inf	0	0	-inf	0	0	-inf	0	0	-inf	0	0	-inf	0	0	-inf	0	0	-inf	0	0	-inf	25	0	49.96	0	0	-inf	9	0	45.06427466659038	0	0	-inf	15	0	45.266666666666666	0	0	-inf	0	0	-inf	0	0	-inf	15	0	47.2	0	0	-inf	0	0	-inf	0	0	-inf	0	0	-inf	15	0	48.24478318208977	11	0	46.23558337791557	18	0	45.73637966644106	0	0	-inf	0	0	-inf	0	0	-inf	8	0	43.8919795279336	0	0	-inf	0	0	-inf	24	0	52.57447516974768	0	0	-inf	0	0	-inf	7	0	43.70341165060731	0	0	-inf	0	0	-inf	10	0	55.64437607186711	15	0	47.23813015158671	0	0	-inf	9	0	54.44829202002259	0	0	-inf	0	0	-inf	38	0	55.36635571213523	12	0	50.928090415820634	0	0	-inf	0	0	-inf	27	0	48.92991287919721	0	0	-inf	0	0	-inf	0	0	-inf	0	0	-inf	0	0	-inf	0	0	-inf	9	0	44.886629696364196	0	0	-inf	0	0	-inf	8	0	43.125	0	0	-inf	0	0	-inf	0	0	-inf	10	0	48.36747683662062	0	0	-inf	28	0	50.42468484365482	0	0	-inf	12	0	45.12531772942585	0	0	-inf	0	0	-inf	9	0	49.333333333333336	0	0	-inf	13	0	45.61538461538461	0	0	-inf	0	0	-inf	0	0	-inf	0	0	-inf	10	0	44.16240145409007	0	0	-inf	0	0	-inf	8	0	52.189709201569976	0	0	-inf	0	0	-inf	0	0	-inf	0	0	-inf	0	0	-inf	0	0	-inf	0	0	-inf	0	0	-inf	16	0	46.938657010763286	9	0	47.83440755465312	0	0	-inf	0	0	-inf	0	0	-inf	7	0	43.22817336391137	0	0	-inf	0	0	-inf	0	0	-inf	0	0	-inf	9	0	42.19661695796672	0	0	-inf	0	0	-inf	0	0	-inf	0	0	-inf	0	0	-inf	0	0	-inf	7	0	43.197103668138126	8	0	49.89061146012848	18	0	47.92865704310542	41	0	43.976204551649744	12	0	45.75	0	0	-inf	0	0	-inf	0	0	-inf	8	0	46.82884364298001	0	0	-inf	0	0	-inf	32	0	43.64593348895998	67	0	47.09898684393225	0	0	-inf	0	0	-inf	0	0	-inf	0	0	-inf	0	0	-inf	11	0	41.72727272727273	11	0	43.04790108496193	0	0	-inf	0	0	-inf	0	0	-inf	0	0	-inf	0	0	-inf	0	0	-inf	0	0	-inf	0	0	-inf	0	0	-inf	0	0	-inf	18	0	43.89514990956712	0	0	-inf	25	0	43.40129944974726	0	0	-inf	0	0	-inf	0	0	-inf	24	0	45.96870398335559	0	0	-inf	11	0	45.30361302667626	0	0	-inf	0	0	-inf	0	0	-inf	0	0	-inf	0	0	-inf	31	0	46.59936248775197	18	0	49.82611431583827	0	0	-inf	0	0	-inf	7	0	43.18346732106598	0	0	-inf	0	0	-inf	0	0	-inf	0	0	-inf	0	0	-inf	0	0	-inf	0	0	-inf	7	0	43.42857142857143	0	0	-inf	16	0	49.17423676222042	0	0	-inf	7	0	42.21792922677368	0	0	-inf	14	0	42.483539472978606	0	0	-inf	9	0	49.51511931340411	0	0	-inf	0	0	-inf	0	0	-inf	0	0	-inf	0	0	-inf	0	0	-inf	0	0	-inf	0	0	-inf	0	0	-inf	15	0	48.16875874836735	0	0	-inf	0	0	-inf	0	0	-inf	0	0	-inf	0	0	-inf	60	0	46.74162720176643	0	0	-inf	0	0	-inf	40	0	46.25449693498491	0	0	-inf	14	0	51.48086696390264	0	0	-inf	0	0	-inf	10	0	45.36554469023269	0	0	-inf	12	0	44.0	0	0	-inf	0	0	-inf	11	0	43.42174974729168	0	0	-inf	13	0	45.69398524992139	0	0	-inf	0	0	-inf	0	0	-inf	0	0	-inf	0	0	-inf	0	0	-inf	0	0	-inf	0	0	-inf	0	0	-inf	0	0	-inf	0	0	-inf	8	0	42.15849488576372	0	0	-inf	0	0	-inf	0	0	-inf	10	0	46.59066376115481	0	0	-inf	0	0	-inf	0	0	-inf	0	0	-inf	0	0	-inf	16	0	49.96095515953901	0	0	-inf	0	0	-inf	0	0	-inf	0	0	-inf	38	0	49.673479458464044	0	0	-inf	26	0	47.41323761566316	0	0	-inf	0	0	-inf	19	0	43.74277359853727	18	0	47.77373989161573	0	0	-inf	15	0	49.103842746146626	0	0	-inf	0	0	-inf	0	0	-inf	0	0	-inf	8	0	45.375	12	0	41.416666666666664	0	0	-inf	0	0	-inf	0	0	-inf	0	0	-inf	8	0	43.701934078492904	0	0	-inf	0	0	-inf	0	0	-inf	0	0	-inf	0	0	-inf	0	0	-inf	0	0	-inf	0	0	-inf	31	0	44.136551766737924	0	0	-inf	0	0	-inf	0	0	-inf	0	0	-inf	0	0	-inf	0	0	-inf	0	0	-inf	0	0	-inf	0	0	-inf	0	0	-inf	0	0	-inf	0	0	-inf	7	0	44.56409774118584	0	0	-inf	0	0	-inf	0	0	-inf	0	0	-inf	32	0	50.453269292437334	0	0	-inf	0	0	-inf	0	0	-inf	0	0	-inf	18	0	51.6643425865455	10	0	46.08700576850888	0	0	-inf	0	0	-inf	0	0	-inf	0	0	-inf	0	0	-inf	7	0	47.42857142857143	0	0	-inf	0	0	-inf	46	0	43.692127144160374	0	0	-inf	0	0	-inf	0	0	-inf	0	0	-inf	0	0	-inf	0	0	-inf	0	0	-inf	0	0	-inf	0	0	-inf	0	0	-inf	0	0	-inf	0	0	-inf	0	0	-inf	0	0	-inf	7	0	48.42857142857143	0	0	-inf	0	0	-inf	12	0	43.5	0	0	-inf	12	0	48.4351581838952	0	0	-inf	0	0	-inf	16	0	47.98105990233709	0	0	-inf	0	0	-inf	27	0	51.29436156533884	26	0	51.55922622684126	7	0	48.785074705257486	0	0	-inf	8	0	53.12002156675618	0	0	-inf	0	0	-inf	0	0	-inf	0	0	-inf	0	0	-inf	7	0	53.879988609377286	0	0	-inf	0	0	-inf	8	0	46.22792206135786	0	0	-inf	11	0	44.89450012085496	8	0	43.43050259779653	27	0	47.25887872390226	0	0	-inf	14	0	43.44887651767585	31	0	47.99968032558492	12	0	50.833333333333336	0	0	-inf	0	0	-inf	7	0	42.6771593385968	0	0	-inf	25	0	50.202602953593384	12	0	51.04534123103044	0	0	-inf	0	0	-inf	0	0	-inf	0	0	-inf	28	0	45.39372809348713	0	0	-inf	9	0	54.661546930639254	0	0	-inf	0	0	-inf	0	0	-inf	0	0	-inf	0	0	-inf	0	0	-inf	13	0	53.32407718691361	0	0	-inf	0	0	-inf	15	0	52.8610452991011	0	0	-inf	0	0	-inf	0	0	-inf	0	0	-inf	0	0	-inf	0	0	-inf	0	0	-inf	0	0	-inf	0	0	-inf	8	0	49.421877079128315	0	0	-inf	0	0	-inf	7	0	47.91559470406996	0	0	-inf	0	0	-inf	20	0	54.8	0	0	-inf	17	0	46.656779675184126	0	0	-inf	0	0	-inf	0	0	-inf	30	0	44.16747955392132	0	0	-inf	11	0	49.59281085350327	0	0	-inf	0	0	-inf	0	0	-inf	0	0	-inf	0	0	-inf	10	0	48.60740486888504	0	0	-inf	0	0	-inf	0	0	-inf	0	0	-inf	0	0	-inf	0	0	-inf	0	0	-inf	12	0	47.06599929379655	0	0	-inf	0	0	-inf	9	0	47.55701729083294	8	0	53.0	8	0	41.125	0	0	-inf	8	0	47.88179543006814	0	0	-inf	14	0	44.533431245109675	0	0	-inf	0	0	-inf	0	0	-inf	0	0	-inf	0	0	-inf	0	0	-inf	9	0	46.77777777777778	14	0	45.121205945460126	0	0	-inf	0	0	-inf	0	0	-inf	9	0	47.13754806365715	10	0	49.23889885281062	7	0	44.619449052909765	0	0	-inf	0	0	-inf	8	0	54.48680553784104	14	0	47.97182431724188	0	0	-inf	0	0	-inf	0	0	-inf	12	0	49.155838140424066	24	0	45.92904439776814	0	0	-inf	0	0	-inf	0	0	-inf	0	0	-inf	0	0	-inf	7	0	45.79490728703888	0	0	-inf	14	0	51.56722324978245	0	0	-inf	0	0	-inf	0	0	-inf	12	0	47.583333333333336	0	0	-inf	0	0	-inf	0	0	-inf	0	0	-inf	0	0	-inf	0	0	-inf	15	0	45.86408570460785	0	0	-inf	0	0	-inf	12	0	50.47603233921969	8	0	44.0151237904198	0	0	-inf	7	0	53.90246667767962	0	0	-inf	0	0	-inf	0	0	-inf	0	0	-inf	0	0	-inf	10	0	45.28724461298364	0	0	-inf	0	0	-inf	11	0	50.90909090909091	0	0	-inf	0	0	-inf	8	0	45.04354208489851	0	0	-inf	0	0	-inf	0	0	-inf	11	0	43.81818181818182	11	0	49.835576309153254	13	0	41.98674040792171	0	0	-inf	0	0	-inf	9	0	46.13288438809926	17	0	49.18554876073828	0	0	-inf	0	0	-inf	0	0	-inf	0	0	-inf	10	0	46.4941852985705	0	0	-inf	0	0	-inf	7	0	41.0	0	0	-inf	0	0	-inf	0	0	-inf	0	0	-inf	0	0	-inf	0	0	-inf	0	0	-inf	0	0	-inf	0	0	-inf	20	0	42.679977178647576	0	0	-inf	21	0	46.68090429929567	0	0	-inf	0	0	-inf	0	0	-inf	0	0	-inf	13	0	55.34697793631584	0	0	-inf	0	0	-inf	0	0	-inf	0	0	-inf	10	0	42.27106781186548	18	0	54.160378965041694	0	0	-inf	0	0	-inf	0	0	-inf	0	0	-inf	0	0	-inf	8	0	42.33327186039036	0	0	-inf	9	0	52.56224093609087	0	0	-inf	0	0	-inf	58	0	47.54664437664371	0	0	-inf	0	0	-inf	14	0	52.85934423925689	9	0	45.3188952983432	10	0	53.3	0	0	-inf	0	0	-inf	0	0	-inf	0	0	-inf	12	0	43.45543522810038	0	0	-inf	18	0	51.46012773677074	0	0	-inf	0	0	-inf	8	0	45.2242424049175	0	0	-inf	8	0	46.077200877172174	7	0	47.96015179297713	0	0	-inf	0	0	-inf	25	0	43.31355720861773	0	0	-inf	9	0	42.65685424949238	0	0	-inf	0	0	-inf	0	0	-inf	10	0	42.66101730552664	18	0	44.91774912142241	13	0	47.09746461993905	17	0	43.6029284330621	9	0	54.036345870272015	0	0	-inf	0	0	-inf	18	0	44.611111111111114	0	0	-inf	19	0	45.57038414495552	8	0	40.0	0	0	-inf	13	0	48.052790183849005	0	0	-inf	0	0	-inf	0	0	-inf	0	0	-inf	0	0	-inf	0	0	-inf	species	Corynebacterium maris
1224163	0	0	-inf	0	0	-inf	12	12	46.489475302694544	0	0	-inf	0	0	-inf	12	12	44.75203221813663	0	0	-inf	14	14	45.594534432165176	14	14	53.16737162993569	0	0	-inf	19	19	47.72471329587897	9	9	54.77781298237855	0	0	-inf	0	0	-inf	9	9	44.61977878492502	0	0	-inf	0	0	-inf	14	14	46.24392888482281	0	0	-inf	18	18	45.64721399274184	0	0	-inf	0	0	-inf	0	0	-inf	0	0	-inf	0	0	-inf	8	8	43.82327855603343	0	0	-inf	0	0	-inf	7	7	49.07280971312544	0	0	-inf	32	32	51.88517665925941	44	44	49.52252733374061	9	9	45.707302864289694	8	8	46.25005317887367	0	0	-inf	41	41	47.56313836924874	0	0	-inf	0	0	-inf	0	0	-inf	0	0	-inf	0	0	-inf	0	0	-inf	0	0	-inf	0	0	-inf	0	0	-inf	0	0	-inf	0	0	-inf	0	0	-inf	0	0	-inf	0	0	-inf	0	0	-inf	7	7	54.615841972093406	0	0	-inf	0	0	-inf	0	0	-inf	0	0	-inf	15	15	49.04342804638153	0	0	-inf	8	8	56.15317459305202	0	0	-inf	0	0	-inf	19	19	43.68421052631579	0	0	-inf	0	0	-inf	0	0	-inf	0	0	-inf	8	8	47.463834764831844	0	0	-inf	0	0	-inf	0	0	-inf	0	0	-inf	9	9	53.0	0	0	-inf	14	14	43.642857142857146	0	0	-inf	0	0	-inf	0	0	-inf	0	0	-inf	0	0	-inf	36	36	52.26117472295265	0	0	-inf	0	0	-inf	0	0	-inf	0	0	-inf	0	0	-inf	11	11	44.01671841860018	15	15	43.72445920451544	9	9	51.352412143975805	0	0	-inf	0	0	-inf	0	0	-inf	0	0	-inf	0	0	-inf	0	0	-inf	0	0	-inf	0	0	-inf	13	13	49.23076923076923	0	0	-inf	0	0	-inf	0	0	-inf	0	0	-inf	0	0	-inf	0	0	-inf	0	0	-inf	9	9	54.111111111111114	0	0	-inf	0	0	-inf	9	9	48.30191823019055	11	11	43.990649298133974	0	0	-inf	0	0	-inf	0	0	-inf	0	0	-inf	8	8	43.5	0	0	-inf	17	17	52.46367646662953	0	0	-inf	0	0	-inf	0	0	-inf	13	13	46.53846153846154	0	0	-inf	0	0	-inf	33	33	51.51144370785943	0	0	-inf	17	17	46.18699257892593	0	0	-inf	0	0	-inf	0	0	-inf	0	0	-inf	0	0	-inf	7	7	51.57142857142857	0	0	-inf	0	0	-inf	22	22	45.143378587843216	0	0	-inf	9	9	43.358346572689555	14	14	44.994123685336895	8	8	48.316513361967026	10	10	46.71223133123664	9	9	43.888888888888886	0	0	-inf	0	0	-inf	0	0	-inf	0	0	-inf	15	15	43.2000090947019	0	0	-inf	0	0	-inf	21	21	49.53089981950456	0	0	-inf	13	13	42.36462425924443	9	9	46.2059206018507	0	0	-inf	0	0	-inf	0	0	-inf	0	0	-inf	0	0	-inf	7	7	41.8977530353517	0	0	-inf	0	0	-inf	15	15	45.035940349560065	0	0	-inf	0	0	-inf	7	7	43.30776127607867	7	7	42.257359298339985	0	0	-inf	0	0	-inf	0	0	-inf	0	0	-inf	0	0	-inf	7	7	49.68355542555709	11	11	46.37392185298624	13	13	46.05576642065597	0	0	-inf	0	0	-inf	0	0	-inf	27	27	54.60171636537831	11	11	41.52450478379095	0	0	-inf	0	0	-inf	8	8	43.100766568519965	0	0	-inf	0	0	-inf	0	0	-inf	0	0	-inf	0	0	-inf	0	0	-inf	8	8	57.83906838403794	0	0	-inf	0	0	-inf	0	0	-inf	10	10	50.95096679918781	0	0	-inf	0	0	-inf	0	0	-inf	0	0	-inf	0	0	-inf	0	0	-inf	12	12	46.562876238789855	8	8	42.375	0	0	-inf	0	0	-inf	0	0	-inf	9	9	47.55555555555556	0	0	-inf	10	10	46.55685424949238	30	30	44.000812887254654	0	0	-inf	12	12	43.66842746092739	7	7	43.57142857142857	0	0	-inf	0	0	-inf	0	0	-inf	8	8	48.978457615709885	9	9	46.14349043582204	0	0	-inf	0	0	-inf	0	0	-inf	7	7	50.6833225289643	0	0	-inf	0	0	-inf	0	0	-inf	0	0	-inf	0	0	-inf	15	15	51.30190687098348	0	0	-inf	0	0	-inf	0	0	-inf	7	7	46.714285714285715	11	11	50.02584284067836	7	7	51.142857142857146	0	0	-inf	14	14	43.87052317348901	0	0	-inf	0	0	-inf	16	16	52.24625385569441	0	0	-inf	0	0	-inf	0	0	-inf	0	0	-inf	0	0	-inf	0	0	-inf	0	0	-inf	0	0	-inf	0	0	-inf	0	0	-inf	0	0	-inf	0	0	-inf	0	0	-inf	0	0	-inf	0	0	-inf	0	0	-inf	0	0	-inf	12	12	50.01641164840262	0	0	-inf	0	0	-inf	0	0	-inf	18	18	45.51917987730893	0	0	-inf	0	0	-inf	0	0	-inf	0	0	-inf	18	18	53.97093928710293	0	0	-inf	0	0	-inf	0	0	-inf	0	0	-inf	0	0	-inf	10	10	48.145584412271575	0	0	-inf	10	10	57.08065984271472	11	11	46.22281095267011	0	0	-inf	0	0	-inf	16	16	51.38464555828442	0	0	-inf	0	0	-inf	7	7	49.238435365473165	0	0	-inf	10	10	52.0	0	0	-inf	10	10	46.247602810682416	0	0	-inf	11	11	54.63636363636363	0	0	-inf	0	0	-inf	0	0	-inf	0	0	-inf	0	0	-inf	0	0	-inf	0	0	-inf	29	29	43.9496527355796	22	22	48.53008403379312	0	0	-inf	0	0	-inf	62	62	44.23028056420682	0	0	-inf	0	0	-inf	0	0	-inf	0	0	-inf	0	0	-inf	0	0	-inf	14	14	43.04358378966189	0	0	-inf	11	11	48.953397583208336	0	0	-inf	0	0	-inf	7	7	41.43777844771687	0	0	-inf	0	0	-inf	0	0	-inf	0	0	-inf	0	0	-inf	0	0	-inf	13	13	51.83615828346837	11	11	46.22926011824526	0	0	-inf	0	0	-inf	11	11	44.35366687881918	0	0	-inf	0	0	-inf	0	0	-inf	0	0	-inf	0	0	-inf	0	0	-inf	12	12	44.29317522274249	0	0	-inf	0	0	-inf	0	0	-inf	0	0	-inf	0	0	-inf	0	0	-inf	0	0	-inf	0	0	-inf	0	0	-inf	0	0	-inf	0	0	-inf	0	0	-inf	0	0	-inf	7	7	43.795506070703404	0	0	-inf	17	17	48.28063958777858	0	0	-inf	0	0	-inf	37	37	50.671654505871444	0	0	-inf	0	0	-inf	0	0	-inf	0	0	-inf	7	7	51.37188377610369	14	14	45.99720553550862	23	23	45.205956835552854	0	0	-inf	8	8	41.402681648710434	0	0	-inf	10	10	47.12492088618261	22	22	48.96991341439201	9	9	57.40122190485263	0	0	-inf	18	18	45.94085048133355	14	14	46.715156664915696	0	0	-inf	0	0	-inf	0	0	-inf	0	0	-inf	0	0	-inf	17	17	44.04378416490922	0	0	-inf	11	11	46.11944834254823	0	0	-inf	0	0	-inf	7	7	42.21358536685199	18	18	53.2472451465677	0	0	-inf	11	11	50.81818181818182	7	7	48.714285714285715	10	10	46.101219330881975	0	0	-inf	7	7	47.40545723943913	0	0	-inf	0	0	-inf	0	0	-inf	14	14	42.78084767729684	0	0	-inf	30	30	43.68110308868637	0	0	-inf	0	0	-inf	0	0	-inf	0	0	-inf	22	22	44.48338907604118	0	0	-inf	21	21	53.98458048729755	7	7	44.285714285714285	0	0	-inf	0	0	-inf	0	0	-inf	11	11	45.45454545454545	0	0	-inf	0	0	-inf	0	0	-inf	0	0	-inf	7	7	43.15000601575586	11	11	43.433621826533724	0	0	-inf	13	13	49.317508555902414	0	0	-inf	7	7	44.174152580110515	0	0	-inf	16	16	47.65520810174891	0	0	-inf	7	7	47.08700125290349	0	0	-inf	0	0	-inf	0	0	-inf	12	12	44.935504744140324	0	0	-inf	0	0	-inf	13	13	53.15666092044093	13	13	48.97042097138025	0	0	-inf	16	16	51.343522223681056	0	0	-inf	8	8	43.08147545195113	0	0	-inf	12	12	49.614627849276275	16	16	47.95478048473427	0	0	-inf	0	0	-inf	0	0	-inf	0	0	-inf	0	0	-inf	0	0	-inf	0	0	-inf	12	12	50.494252019098965	0	0	-inf	0	0	-inf	8	8	54.83072238956042	0	0	-inf	0	0	-inf	0	0	-inf	0	0	-inf	0	0	-inf	0	0	-inf	0	0	-inf	0	0	-inf	0	0	-inf	10	10	46.24882325635234	0	0	-inf	0	0	-inf	18	18	46.067842788830006	0	0	-inf	0	0	-inf	9	9	48.10863393593484	11	11	51.6366218063599	0	0	-inf	8	8	46.39108481255821	0	0	-inf	12	12	49.02833375096632	0	0	-inf	10	10	49.73178975755734	0	0	-inf	0	0	-inf	0	0	-inf	10	10	46.48233764908628	0	0	-inf	0	0	-inf	0	0	-inf	7	7	49.21358536685199	7	7	46.87944400784814	0	0	-inf	0	0	-inf	0	0	-inf	11	11	49.419106641387856	0	0	-inf	0	0	-inf	0	0	-inf	13	13	45.436143972824574	0	0	-inf	0	0	-inf	0	0	-inf	0	0	-inf	23	23	52.68070489640762	0	0	-inf	0	0	-inf	0	0	-inf	25	25	47.56206393661154	0	0	-inf	9	9	45.55555555555556	0	0	-inf	0	0	-inf	0	0	-inf	17	17	43.86951521676289	0	0	-inf	28	28	55.42669186799637	0	0	-inf	0	0	-inf	8	8	46.626688880830436	0	0	-inf	0	0	-inf	0	0	-inf	0	0	-inf	0	0	-inf	0	0	-inf	0	0	-inf	8	8	41.56641256747906	0	0	-inf	0	0	-inf	8	8	43.072591975467944	0	0	-inf	0	0	-inf	9	9	51.89159851307106	0	0	-inf	0	0	-inf	0	0	-inf	9	9	45.2913974981095	55	55	48.92082023421134	0	0	-inf	0	0	-inf	0	0	-inf	0	0	-inf	10	10	45.13086578651014	0	0	-inf	0	0	-inf	9	9	43.111111111111114	0	0	-inf	9	9	46.98047673118906	0	0	-inf	0	0	-inf	0	0	-inf	0	0	-inf	0	0	-inf	0	0	-inf	0	0	-inf	8	8	47.05776406404415	0	0	-inf	0	0	-inf	30	30	47.39351728232223	0	0	-inf	0	0	-inf	0	0	-inf	0	0	-inf	0	0	-inf	0	0	-inf	0	0	-inf	0	0	-inf	0	0	-inf	25	25	49.96	0	0	-inf	9	9	45.06427466659038	0	0	-inf	15	15	45.266666666666666	0	0	-inf	0	0	-inf	0	0	-inf	15	15	47.2	0	0	-inf	0	0	-inf	0	0	-inf	0	0	-inf	15	15	48.24478318208977	11	11	46.23558337791557	18	18	45.73637966644106	0	0	-inf	0	0	-inf	0	0	-inf	8	8	43.8919795279336	0	0	-inf	0	0	-inf	24	24	52.57447516974768	0	0	-inf	0	0	-inf	7	7	43.70341165060731	0	0	-inf	0	0	-inf	10	10	55.64437607186711	15	15	47.23813015158671	0	0	-inf	9	9	54.44829202002259	0	0	-inf	0	0	-inf	38	38	55.36635571213523	12	12	50.928090415820634	0	0	-inf	0	0	-inf	27	27	48.92991287919721	0	0	-inf	0	0	-inf	0	0	-inf	0	0	-inf	0	0	-inf	0	0	-inf	9	9	44.886629696364196	0	0	-inf	0	0	-inf	8	8	43.125	0	0	-inf	0	0	-inf	0	0	-inf	10	10	48.36747683662062	0	0	-inf	28	28	50.42468484365482	0	0	-inf	12	12	45.12531772942585	0	0	-inf	0	0	-inf	9	9	49.333333333333336	0	0	-inf	13	13	45.61538461538461	0	0	-inf	0	0	-inf	0	0	-inf	0	0	-inf	10	10	44.16240145409007	0	0	-inf	0	0	-inf	8	8	52.189709201569976	0	0	-inf	0	0	-inf	0	0	-inf	0	0	-inf	0	0	-inf	0	0	-inf	0	0	-inf	0	0	-inf	16	16	46.938657010763286	9	9	47.83440755465312	0	0	-inf	0	0	-inf	0	0	-inf	7	7	43.22817336391137	0	0	-inf	0	0	-inf	0	0	-inf	0	0	-inf	9	9	42.19661695796672	0	0	-inf	0	0	-inf	0	0	-inf	0	0	-inf	0	0	-inf	0	0	-inf	7	7	43.197103668138126	8	8	49.89061146012848	18	18	47.92865704310542	41	41	43.976204551649744	12	12	45.75	0	0	-inf	0	0	-inf	0	0	-inf	8	8	46.82884364298001	0	0	-inf	0	0	-inf	32	32	43.64593348895998	67	67	47.09898684393225	0	0	-inf	0	0	-inf	0	0	-inf	0	0	-inf	0	0	-inf	11	11	41.72727272727273	11	11	43.04790108496193	0	0	-inf	0	0	-inf	0	0	-inf	0	0	-inf	0	0	-inf	0	0	-inf	0	0	-inf	0	0	-inf	0	0	-inf	0	0	-inf	18	18	43.89514990956712	0	0	-inf	25	25	43.40129944974726	0	0	-inf	0	0	-inf	0	0	-inf	24	24	45.96870398335559	0	0	-inf	11	11	45.30361302667626	0	0	-inf	0	0	-inf	0	0	-inf	0	0	-inf	0	0	-inf	31	31	46.59936248775197	18	18	49.82611431583827	0	0	-inf	0	0	-inf	7	7	43.18346732106598	0	0	-inf	0	0	-inf	0	0	-inf	0	0	-inf	0	0	-inf	0	0	-inf	0	0	-inf	7	7	43.42857142857143	0	0	-inf	16	16	49.17423676222042	0	0	-inf	7	7	42.21792922677368	0	0	-inf	14	14	42.483539472978606	0	0	-inf	9	9	49.51511931340411	0	0	-inf	0	0	-inf	0	0	-inf	0	0	-inf	0	0	-inf	0	0	-inf	0	0	-inf	0	0	-inf	0	0	-inf	15	15	48.16875874836735	0	0	-inf	0	0	-inf	0	0	-inf	0	0	-inf	0	0	-inf	60	60	46.74162720176643	0	0	-inf	0	0	-inf	40	40	46.25449693498491	0	0	-inf	14	14	51.48086696390264	0	0	-inf	0	0	-inf	10	10	45.36554469023269	0	0	-inf	12	12	44.0	0	0	-inf	0	0	-inf	11	11	43.42174974729168	0	0	-inf	13	13	45.69398524992139	0	0	-inf	0	0	-inf	0	0	-inf	0	0	-inf	0	0	-inf	0	0	-inf	0	0	-inf	0	0	-inf	0	0	-inf	0	0	-inf	0	0	-inf	8	8	42.15849488576372	0	0	-inf	0	0	-inf	0	0	-inf	10	10	46.59066376115481	0	0	-inf	0	0	-inf	0	0	-inf	0	0	-inf	0	0	-inf	16	16	49.96095515953901	0	0	-inf	0	0	-inf	0	0	-inf	0	0	-inf	38	38	49.673479458464044	0	0	-inf	26	26	47.41323761566316	0	0	-inf	0	0	-inf	19	19	43.74277359853727	18	18	47.77373989161573	0	0	-inf	15	15	49.103842746146626	0	0	-inf	0	0	-inf	0	0	-inf	0	0	-inf	8	8	45.375	12	12	41.416666666666664	0	0	-inf	0	0	-inf	0	0	-inf	0	0	-inf	8	8	43.701934078492904	0	0	-inf	0	0	-inf	0	0	-inf	0	0	-inf	0	0	-inf	0	0	-inf	0	0	-inf	0	0	-inf	31	31	44.136551766737924	0	0	-inf	0	0	-inf	0	0	-inf	0	0	-inf	0	0	-inf	0	0	-inf	0	0	-inf	0	0	-inf	0	0	-inf	0	0	-inf	0	0	-inf	0	0	-inf	7	7	44.56409774118584	0	0	-inf	0	0	-inf	0	0	-inf	0	0	-inf	32	32	50.453269292437334	0	0	-inf	0	0	-inf	0	0	-inf	0	0	-inf	18	18	51.6643425865455	10	10	46.08700576850888	0	0	-inf	0	0	-inf	0	0	-inf	0	0	-inf	0	0	-inf	7	7	47.42857142857143	0	0	-inf	0	0	-inf	46	46	43.692127144160374	0	0	-inf	0	0	-inf	0	0	-inf	0	0	-inf	0	0	-inf	0	0	-inf	0	0	-inf	0	0	-inf	0	0	-inf	0	0	-inf	0	0	-inf	0	0	-inf	0	0	-inf	0	0	-inf	7	7	48.42857142857143	0	0	-inf	0	0	-inf	12	12	43.5	0	0	-inf	12	12	48.4351581838952	0	0	-inf	0	0	-inf	16	16	47.98105990233709	0	0	-inf	0	0	-inf	27	27	51.29436156533884	26	26	51.55922622684126	7	7	48.785074705257486	0	0	-inf	8	8	53.12002156675618	0	0	-inf	0	0	-inf	0	0	-inf	0	0	-inf	0	0	-inf	7	7	53.879988609377286	0	0	-inf	0	0	-inf	8	8	46.22792206135786	0	0	-inf	11	11	44.89450012085496	8	8	43.43050259779653	27	27	47.25887872390226	0	0	-inf	14	14	43.44887651767585	31	31	47.99968032558492	12	12	50.833333333333336	0	0	-inf	0	0	-inf	7	7	42.6771593385968	0	0	-inf	25	25	50.202602953593384	12	12	51.04534123103044	0	0	-inf	0	0	-inf	0	0	-inf	0	0	-inf	28	28	45.39372809348713	0	0	-inf	9	9	54.661546930639254	0	0	-inf	0	0	-inf	0	0	-inf	0	0	-inf	0	0	-inf	0	0	-inf	13	13	53.32407718691361	0	0	-inf	0	0	-inf	15	15	52.8610452991011	0	0	-inf	0	0	-inf	0	0	-inf	0	0	-inf	0	0	-inf	0	0	-inf	0	0	-inf	0	0	-inf	0	0	-inf	8	8	49.421877079128315	0	0	-inf	0	0	-inf	7	7	47.91559470406996	0	0	-inf	0	0	-inf	20	20	54.8	0	0	-inf	17	17	46.656779675184126	0	0	-inf	0	0	-inf	0	0	-inf	30	30	44.16747955392132	0	0	-inf	11	11	49.59281085350327	0	0	-inf	0	0	-inf	0	0	-inf	0	0	-inf	0	0	-inf	10	10	48.60740486888504	0	0	-inf	0	0	-inf	0	0	-inf	0	0	-inf	0	0	-inf	0	0	-inf	0	0	-inf	12	12	47.06599929379655	0	0	-inf	0	0	-inf	9	9	47.55701729083294	8	8	53.0	8	8	41.125	0	0	-inf	8	8	47.88179543006814	0	0	-inf	14	14	44.533431245109675	0	0	-inf	0	0	-inf	0	0	-inf	0	0	-inf	0	0	-inf	0	0	-inf	9	9	46.77777777777778	14	14	45.121205945460126	0	0	-inf	0	0	-inf	0	0	-inf	9	9	47.13754806365715	10	10	49.23889885281062	7	7	44.619449052909765	0	0	-inf	0	0	-inf	8	8	54.48680553784104	14	14	47.97182431724188	0	0	-inf	0	0	-inf	0	0	-inf	12	12	49.155838140424066	24	24	45.92904439776814	0	0	-inf	0	0	-inf	0	0	-inf	0	0	-inf	0	0	-inf	7	7	45.79490728703888	0	0	-inf	14	14	51.56722324978245	0	0	-inf	0	0	-inf	0	0	-inf	12	12	47.583333333333336	0	0	-inf	0	0	-inf	0	0	-inf	0	0	-inf	0	0	-inf	0	0	-inf	15	15	45.86408570460785	0	0	-inf	0	0	-inf	12	12	50.47603233921969	8	8	44.0151237904198	0	0	-inf	7	7	53.90246667767962	0	0	-inf	0	0	-inf	0	0	-inf	0	0	-inf	0	0	-inf	10	10	45.28724461298364	0	0	-inf	0	0	-inf	11	11	50.90909090909091	0	0	-inf	0	0	-inf	8	8	45.04354208489851	0	0	-inf	0	0	-inf	0	0	-inf	11	11	43.81818181818182	11	11	49.835576309153254	13	13	41.98674040792171	0	0	-inf	0	0	-inf	9	9	46.13288438809926	17	17	49.18554876073828	0	0	-inf	0	0	-inf	0	0	-inf	0	0	-inf	10	10	46.4941852985705	0	0	-inf	0	0	-inf	7	7	41.0	0	0	-inf	0	0	-inf	0	0	-inf	0	0	-inf	0	0	-inf	0	0	-inf	0	0	-inf	0	0	-inf	0	0	-inf	20	20	42.679977178647576	0	0	-inf	21	21	46.68090429929567	0	0	-inf	0	0	-inf	0	0	-inf	0	0	-inf	13	13	55.34697793631584	0	0	-inf	0	0	-inf	0	0	-inf	0	0	-inf	10	10	42.27106781186548	18	18	54.160378965041694	0	0	-inf	0	0	-inf	0	0	-inf	0	0	-inf	0	0	-inf	8	8	42.33327186039036	0	0	-inf	9	9	52.56224093609087	0	0	-inf	0	0	-inf	58	58	47.54664437664371	0	0	-inf	0	0	-inf	14	14	52.85934423925689	9	9	45.3188952983432	10	10	53.3	0	0	-inf	0	0	-inf	0	0	-inf	0	0	-inf	12	12	43.45543522810038	0	0	-inf	18	18	51.46012773677074	0	0	-inf	0	0	-inf	8	8	45.2242424049175	0	0	-inf	8	8	46.077200877172174	7	7	47.96015179297713	0	0	-inf	0	0	-inf	25	25	43.31355720861773	0	0	-inf	9	9	42.65685424949238	0	0	-inf	0	0	-inf	0	0	-inf	10	10	42.66101730552664	18	18	44.91774912142241	13	13	47.09746461993905	17	17	43.6029284330621	9	9	54.036345870272015	0	0	-inf	0	0	-inf	18	18	44.611111111111114	0	0	-inf	19	19	45.57038414495552	8	8	40.0	0	0	-inf	13	13	48.052790183849005	0	0	-inf	0	0	-inf	0	0	-inf	0	0	-inf	0	0	-inf	0	0	-inf	strain	Corynebacterium maris DSM 45190
699041	0	0	-inf	0	0	-inf	0	0	-inf	0	0	-inf	0	0	-inf	0	0	-inf	0	0	-inf	0	0	-inf	0	0	-inf	10	10	42.959861292330196	13	13	46.34822399496778	0	0	-inf	0	0	-inf	0	0	-inf	0	0	-inf	0	0	-inf	0	0	-inf	0	0	-inf	0	0	-inf	13	13	47.472686890286006	10	10	46.44737036012216	0	0	-inf	0	0	-inf	0	0	-inf	38	38	47.88183336820732	0	0	-inf	0	0	-inf	0	0	-inf	0	0	-inf	0	0	-inf	46	46	43.79268336106165	0	0	-inf	0	0	-inf	0	0	-inf	0	0	-inf	0	0	-inf	0	0	-inf	0	0	-inf	0	0	-inf	0	0	-inf	0	0	-inf	0	0	-inf	0	0	-inf	0	0	-inf	0	0	-inf	0	0	-inf	0	0	-inf	0	0	-inf	0	0	-inf	0	0	-inf	0	0	-inf	7	7	44.91831228479702	0	0	-inf	0	0	-inf	0	0	-inf	0	0	-inf	0	0	-inf	0	0	-inf	0	0	-inf	0	0	-inf	0	0	-inf	0	0	-inf	70	70	51.52616854627241	0	0	-inf	0	0	-inf	0	0	-inf	0	0	-inf	0	0	-inf	0	0	-inf	0	0	-inf	0	0	-inf	0	0	-inf	0	0	-inf	0	0	-inf	0	0	-inf	0	0	-inf	0	0	-inf	0	0	-inf	0	0	-inf	0	0	-inf	0	0	-inf	0	0	-inf	8	8	49.99914007878442	0	0	-inf	0	0	-inf	0	0	-inf	0	0	-inf	0	0	-inf	0	0	-inf	0	0	-inf	0	0	-inf	0	0	-inf	0	0	-inf	0	0	-inf	0	0	-inf	0	0	-inf	0	0	-inf	0	0	-inf	0	0	-inf	0	0	-inf	0	0	-inf	0	0	-inf	0	0	-inf	0	0	-inf	0	0	-inf	0	0	-inf	0	0	-inf	10	10	41.27232968584639	0	0	-inf	0	0	-inf	0	0	-inf	0	0	-inf	0	0	-inf	0	0	-inf	0	0	-inf	0	0	-inf	0	0	-inf	0	0	-inf	0	0	-inf	0	0	-inf	0	0	-inf	0	0	-inf	0	0	-inf	0	0	-inf	0	0	-inf	0	0	-inf	0	0	-inf	0	0	-inf	0	0	-inf	0	0	-inf	0	0	-inf	0	0	-inf	0	0	-inf	0	0	-inf	0	0	-inf	0	0	-inf	0	0	-inf	0	0	-inf	0	0	-inf	0	0	-inf	0	0	-inf	0	0	-inf	0	0	-inf	0	0	-inf	0	0	-inf	0	0	-inf	0	0	-inf	0	0	-inf	0	0	-inf	0	0	-inf	0	0	-inf	0	0	-inf	0	0	-inf	0	0	-inf	12	12	49.007533649635135	0	0	-inf	0	0	-inf	0	0	-inf	0	0	-inf	0	0	-inf	0	0	-inf	0	0	-inf	13	13	42.0	0	0	-inf	0	0	-inf	0	0	-inf	0	0	-inf	0	0	-inf	0	0	-inf	0	0	-inf	0	0	-inf	0	0	-inf	7	7	46.43205523109136	0	0	-inf	0	0	-inf	9	9	47.02709069846089	9	9	43.05662977687534	0	0	-inf	0	0	-inf	0	0	-inf	8	8	42.0	7	7	43.687311883149015	0	0	-inf	0	0	-inf	0	0	-inf	0	0	-inf	0	0	-inf	0	0	-inf	0	0	-inf	0	0	-inf	0	0	-inf	0	0	-inf	0	0	-inf	0	0	-inf	0	0	-inf	0	0	-inf	0	0	-inf	0	0	-inf	0	0	-inf	7	7	46.05613895071775	0	0	-inf	0	0	-inf	0	0	-inf	0	0	-inf	0	0	-inf	0	0	-inf	0	0	-inf	12	12	47.54791437717618	0	0	-inf	0	0	-inf	0	0	-inf	0	0	-inf	12	12	46.43371596398544	0	0	-inf	7	7	44.18280129587175	0	0	-inf	0	0	-inf	0	0	-inf	0	0	-inf	0	0	-inf	0	0	-inf	0	0	-inf	0	0	-inf	8	8	45.7618605817862	0	0	-inf	0	0	-inf	0	0	-inf	0	0	-inf	8	8	44.88693180368812	0	0	-inf	0	0	-inf	0	0	-inf	0	0	-inf	0	0	-inf	0	0	-inf	0	0	-inf	0	0	-inf	0	0	-inf	0	0	-inf	0	0	-inf	0	0	-inf	0	0	-inf	0	0	-inf	0	0	-inf	0	0	-inf	0	0	-inf	0	0	-inf	0	0	-inf	9	9	52.35781623450365	0	0	-inf	0	0	-inf	0	0	-inf	0	0	-inf	0	0	-inf	0	0	-inf	0	0	-inf	0	0	-inf	8	8	44.16815472394509	0	0	-inf	0	0	-inf	0	0	-inf	0	0	-inf	16	16	44.41957589194301	0	0	-inf	0	0	-inf	0	0	-inf	0	0	-inf	0	0	-inf	0	0	-inf	0	0	-inf	0	0	-inf	11	11	49.57865366715546	0	0	-inf	0	0	-inf	0	0	-inf	10	10	46.6	0	0	-inf	0	0	-inf	11	11	46.36363636363637	0	0	-inf	0	0	-inf	0	0	-inf	0	0	-inf	18	18	46.12118599804905	0	0	-inf	0	0	-inf	0	0	-inf	0	0	-inf	0	0	-inf	0	0	-inf	0	0	-inf	0	0	-inf	0	0	-inf	0	0	-inf	0	0	-inf	0	0	-inf	0	0	-inf	0	0	-inf	0	0	-inf	0	0	-inf	0	0	-inf	0	0	-inf	0	0	-inf	0	0	-inf	24	24	43.21127282341998	0	0	-inf	0	0	-inf	0	0	-inf	0	0	-inf	0	0	-inf	0	0	-inf	0	0	-inf	0	0	-inf	0	0	-inf	7	7	40.63326283645711	0	0	-inf	0	0	-inf	0	0	-inf	0	0	-inf	0	0	-inf	0	0	-inf	0	0	-inf	0	0	-inf	0	0	-inf	0	0	-inf	0	0	-inf	0	0	-inf	0	0	-inf	0	0	-inf	0	0	-inf	0	0	-inf	0	0	-inf	0	0	-inf	0	0	-inf	0	0	-inf	0	0	-inf	0	0	-inf	0	0	-inf	0	0	-inf	0	0	-inf	0	0	-inf	0	0	-inf	13	13	48.61952491301249	0	0	-inf	0	0	-inf	0	0	-inf	0	0	-inf	0	0	-inf	0	0	-inf	0	0	-inf	0	0	-inf	0	0	-inf	0	0	-inf	0	0	-inf	0	0	-inf	0	0	-inf	0	0	-inf	0	0	-inf	0	0	-inf	0	0	-inf	0	0	-inf	0	0	-inf	0	0	-inf	0	0	-inf	0	0	-inf	0	0	-inf	0	0	-inf	0	0	-inf	0	0	-inf	0	0	-inf	0	0	-inf	0	0	-inf	0	0	-inf	0	0	-inf	0	0	-inf	0	0	-inf	0	0	-inf	0	0	-inf	0	0	-inf	0	0	-inf	0	0	-inf	0	0	-inf	0	0	-inf	0	0	-inf	0	0	-inf	0	0	-inf	0	0	-inf	0	0	-inf	9	9	44.360093969894656	0	0	-inf	0	0	-inf	0	0	-inf	0	0	-inf	0	0	-inf	0	0	-inf	0	0	-inf	0	0	-inf	0	0	-inf	11	11	48.69095079210757	0	0	-inf	0	0	-inf	19	19	51.026157647939456	7	7	45.37462376629802	0	0	-inf	0	0	-inf	0	0	-inf	0	0	-inf	0	0	-inf	0	0	-inf	0	0	-inf	0	0	-inf	0	0	-inf	0	0	-inf	0	0	-inf	0	0	-inf	12	12	47.54205144649956	0	0	-inf	0	0	-inf	0	0	-inf	0	0	-inf	0	0	-inf	0	0	-inf	0	0	-inf	9	9	46.50051303977719	0	0	-inf	0	0	-inf	0	0	-inf	0	0	-inf	0	0	-inf	0	0	-inf	0	0	-inf	12	12	48.69068590934717	0	0	-inf	0	0	-inf	0	0	-inf	0	0	-inf	0	0	-inf	0	0	-inf	0	0	-inf	0	0	-inf	0	0	-inf	0	0	-inf	0	0	-inf	0	0	-inf	0	0	-inf	0	0	-inf	0	0	-inf	0	0	-inf	8	8	44.97847714330866	0	0	-inf	13	13	47.727372624824284	0	0	-inf	10	10	46.762236636408616	0	0	-inf	0	0	-inf	0	0	-inf	0	0	-inf	0	0	-inf	0	0	-inf	0	0	-inf	0	0	-inf	0	0	-inf	0	0	-inf	0	0	-inf	0	0	-inf	0	0	-inf	0	0	-inf	43	43	52.084968159068175	0	0	-inf	0	0	-inf	0	0	-inf	0	0	-inf	0	0	-inf	0	0	-inf	0	0	-inf	0	0	-inf	0	0	-inf	0	0	-inf	0	0	-inf	0	0	-inf	0	0	-inf	0	0	-inf	0	0	-inf	0	0	-inf	8	8	45.5	0	0	-inf	0	0	-inf	0	0	-inf	0	0	-inf	0	0	-inf	0	0	-inf	0	0	-inf	14	14	45.0460541078757	0	0	-inf	0	0	-inf	0	0	-inf	0	0	-inf	0	0	-inf	0	0	-inf	0	0	-inf	0	0	-inf	0	0	-inf	0	0	-inf	0	0	-inf	0	0	-inf	0	0	-inf	0	0	-inf	0	0	-inf	0	0	-inf	0	0	-inf	0	0	-inf	0	0	-inf	0	0	-inf	0	0	-inf	0	0	-inf	0	0	-inf	0	0	-inf	0	0	-inf	0	0	-inf	0	0	-inf	0	0	-inf	0	0	-inf	0	0	-inf	15	15	50.030389608181046	0	0	-inf	0	0	-inf	0	0	-inf	0	0	-inf	0	0	-inf	0	0	-inf	0	0	-inf	0	0	-inf	0	0	-inf	0	0	-inf	0	0	-inf	9	9	45.18799353187121	0	0	-inf	0	0	-inf	0	0	-inf	0	0	-inf	0	0	-inf	0	0	-inf	0	0	-inf	20	20	41.764213562373094	0	0	-inf	0	0	-inf	0	0	-inf	11	11	45.42959625532168	0	0	-inf	0	0	-inf	0	0	-inf	0	0	-inf	0	0	-inf	0	0	-inf	0	0	-inf	0	0	-inf	9	9	42.5084582049662	0	0	-inf	22	22	47.09033685800439	0	0	-inf	0	0	-inf	0	0	-inf	0	0	-inf	11	11	46.09201757352907	0	0	-inf	0	0	-inf	0	0	-inf	0	0	-inf	0	0	-inf	0	0	-inf	7	7	44.57142857142857	17	17	43.9349509830893	0	0	-inf	0	0	-inf	0	0	-inf	0	0	-inf	0	0	-inf	0	0	-inf	0	0	-inf	0	0	-inf	0	0	-inf	0	0	-inf	0	0	-inf	7	7	41.32632446392313	20	20	47.544265653886626	0	0	-inf	0	0	-inf	0	0	-inf	0	0	-inf	0	0	-inf	0	0	-inf	0	0	-inf	0	0	-inf	0	0	-inf	0	0	-inf	0	0	-inf	0	0	-inf	0	0	-inf	0	0	-inf	0	0	-inf	0	0	-inf	0	0	-inf	8	8	42.873737341529164	34	34	52.90958745868542	0	0	-inf	7	7	44.688823525630134	0	0	-inf	0	0	-inf	0	0	-inf	0	0	-inf	0	0	-inf	0	0	-inf	0	0	-inf	0	0	-inf	7	7	46.330184105927536	0	0	-inf	0	0	-inf	0	0	-inf	0	0	-inf	0	0	-inf	0	0	-inf	0	0	-inf	0	0	-inf	0	0	-inf	0	0	-inf	0	0	-inf	0	0	-inf	7	7	43.76606881918054	15	15	47.5979088149297	8	8	42.06154028474776	0	0	-inf	0	0	-inf	0	0	-inf	0	0	-inf	0	0	-inf	0	0	-inf	0	0	-inf	0	0	-inf	0	0	-inf	0	0	-inf	0	0	-inf	0	0	-inf	10	10	43.38091850232479	0	0	-inf	0	0	-inf	0	0	-inf	0	0	-inf	0	0	-inf	0	0	-inf	22	22	50.26683472794121	0	0	-inf	0	0	-inf	0	0	-inf	0	0	-inf	0	0	-inf	0	0	-inf	8	8	42.8817279836453	0	0	-inf	0	0	-inf	0	0	-inf	0	0	-inf	10	10	41.9	0	0	-inf	11	11	42.141027141110975	0	0	-inf	0	0	-inf	0	0	-inf	0	0	-inf	0	0	-inf	0	0	-inf	0	0	-inf	0	0	-inf	0	0	-inf	0	0	-inf	0	0	-inf	25	25	48.05823376490863	0	0	-inf	0	0	-inf	0	0	-inf	0	0	-inf	0	0	-inf	0	0	-inf	0	0	-inf	0	0	-inf	0	0	-inf	11	11	45.847886108359	8	8	40.0	0	0	-inf	0	0	-inf	0	0	-inf	0	0	-inf	0	0	-inf	8	8	44.152202421389305	0	0	-inf	0	0	-inf	0	0	-inf	0	0	-inf	0	0	-inf	0	0	-inf	0	0	-inf	0	0	-inf	0	0	-inf	0	0	-inf	33	33	45.77051467057636	25	25	46.334093358861445	0	0	-inf	16	16	48.95234937832725	0	0	-inf	0	0	-inf	0	0	-inf	0	0	-inf	0	0	-inf	0	0	-inf	0	0	-inf	9	9	46.69032961423274	10	10	46.754670907632295	0	0	-inf	0	0	-inf	0	0	-inf	0	0	-inf	0	0	-inf	0	0	-inf	0	0	-inf	0	0	-inf	0	0	-inf	0	0	-inf	0	0	-inf	7	7	52.986028208609156	0	0	-inf	0	0	-inf	0	0	-inf	0	0	-inf	0	0	-inf	0	0	-inf	0	0	-inf	0	0	-inf	0	0	-inf	0	0	-inf	0	0	-inf	0	0	-inf	0	0	-inf	0	0	-inf	0	0	-inf	0	0	-inf	0	0	-inf	0	0	-inf	0	0	-inf	0	0	-inf	0	0	-inf	10	10	51.14974746830583	0	0	-inf	0	0	-inf	0	0	-inf	0	0	-inf	0	0	-inf	0	0	-inf	0	0	-inf	0	0	-inf	0	0	-inf	0	0	-inf	0	0	-inf	0	0	-inf	14	14	43.6145223020903	0	0	-inf	9	9	53.22985769180948	0	0	-inf	0	0	-inf	0	0	-inf	0	0	-inf	0	0	-inf	0	0	-inf	0	0	-inf	0	0	-inf	0	0	-inf	0	0	-inf	0	0	-inf	0	0	-inf	0	0	-inf	0	0	-inf	0	0	-inf	0	0	-inf	0	0	-inf	0	0	-inf	0	0	-inf	0	0	-inf	0	0	-inf	0	0	-inf	0	0	-inf	0	0	-inf	11	11	47.49598582933779	0	0	-inf	0	0	-inf	0	0	-inf	0	0	-inf	0	0	-inf	0	0	-inf	0	0	-inf	0	0	-inf	0	0	-inf	0	0	-inf	0	0	-inf	0	0	-inf	0	0	-inf	17	17	49.057809179840994	0	0	-inf	0	0	-inf	0	0	-inf	0	0	-inf	8	8	42.815628229781126	0	0	-inf	0	0	-inf	0	0	-inf	0	0	-inf	0	0	-inf	0	0	-inf	0	0	-inf	0	0	-inf	0	0	-inf	0	0	-inf	0	0	-inf	0	0	-inf	8	8	47.178386321572894	0	0	-inf	0	0	-inf	0	0	-inf	0	0	-inf	0	0	-inf	0	0	-inf	0	0	-inf	18	18	45.64758818143857	0	0	-inf	0	0	-inf	0	0	-inf	0	0	-inf	0	0	-inf	0	0	-inf	0	0	-inf	0	0	-inf	0	0	-inf	0	0	-inf	20	20	43.39605265218199	0	0	-inf	0	0	-inf	0	0	-inf	39	39	44.75483144922891	0	0	-inf	0	0	-inf	0	0	-inf	7	7	43.985472297730965	0	0	-inf	0	0	-inf	0	0	-inf	0	0	-inf	0	0	-inf	0	0	-inf	0	0	-inf	0	0	-inf	0	0	-inf	0	0	-inf	7	7	48.038145966250376	0	0	-inf	0	0	-inf	0	0	-inf	0	0	-inf	0	0	-inf	0	0	-inf	0	0	-inf	0	0	-inf	0	0	-inf	0	0	-inf	0	0	-inf	0	0	-inf	0	0	-inf	0	0	-inf	0	0	-inf	0	0	-inf	0	0	-inf	0	0	-inf	0	0	-inf	0	0	-inf	0	0	-inf	0	0	-inf	0	0	-inf	0	0	-inf	0	0	-inf	0	0	-inf	0	0	-inf	26	26	50.147196469017835	0	0	-inf	0	0	-inf	0	0	-inf	58	58	44.077727246081956	0	0	-inf	0	0	-inf	0	0	-inf	0	0	-inf	0	0	-inf	0	0	-inf	0	0	-inf	0	0	-inf	0	0	-inf	0	0	-inf	0	0	-inf	0	0	-inf	0	0	-inf	0	0	-inf	35	35	45.4036246580068	0	0	-inf	0	0	-inf	0	0	-inf	0	0	-inf	0	0	-inf	0	0	-inf	0	0	-inf	0	0	-inf	7	7	43.0	0	0	-inf	8	8	44.34493141924172	0	0	-inf	7	7	43.90334532858025	0	0	-inf	0	0	-inf	7	7	42.91138938242384	0	0	-inf	0	0	-inf	0	0	-inf	0	0	-inf	0	0	-inf	0	0	-inf	0	0	-inf	0	0	-inf	0	0	-inf	0	0	-inf	12	12	41.14500961418147	0	0	-inf	0	0	-inf	0	0	-inf	0	0	-inf	0	0	-inf	0	0	-inf	0	0	-inf	7	7	50.35670192323331	0	0	-inf	0	0	-inf	0	0	-inf	0	0	-inf	0	0	-inf	0	0	-inf	0	0	-inf	0	0	-inf	0	0	-inf	0	0	-inf	0	0	-inf	10	10	47.53574311003804	0	0	-inf	0	0	-inf	0	0	-inf	0	0	-inf	0	0	-inf	0	0	-inf	0	0	-inf	0	0	-inf	20	20	46.10615747936501	0	0	-inf	0	0	-inf	0	0	-inf	0	0	-inf	12	12	42.29233148114629	0	0	-inf	7	7	49.50065761851791	0	0	-inf	0	0	-inf	0	0	-inf	0	0	-inf	0	0	-inf	0	0	-inf	0	0	-inf	0	0	-inf	0	0	-inf	0	0	-inf	0	0	-inf	0	0	-inf	0	0	-inf	0	0	-inf	0	0	-inf	0	0	-inf	0	0	-inf	0	0	-inf	0	0	-inf	0	0	-inf	0	0	-inf	0	0	-inf	0	0	-inf	0	0	-inf	0	0	-inf	7	7	41.35680271337525	0	0	-inf	0	0	-inf	0	0	-inf	0	0	-inf	0	0	-inf	0	0	-inf	0	0	-inf	0	0	-inf	0	0	-inf	0	0	-inf	0	0	-inf	0	0	-inf	0	0	-inf	0	0	-inf	0	0	-inf	0	0	-inf	0	0	-inf	0	0	-inf	0	0	-inf	0	0	-inf	0	0	-inf	0	0	-inf	0	0	-inf	0	0	-inf	0	0	-inf	0	0	-inf	0	0	-inf	0	0	-inf	10	10	43.4	0	0	-inf	0	0	-inf	0	0	-inf	0	0	-inf	0	0	-inf	0	0	-inf	0	0	-inf	0	0	-inf	0	0	-inf	0	0	-inf	12	12	42.01878306203468	0	0	-inf	0	0	-inf	0	0	-inf	0	0	-inf	0	0	-inf	0	0	-inf	0	0	-inf	0	0	-inf	0	0	-inf	0	0	-inf	0	0	-inf	0	0	-inf	0	0	-inf	0	0	-inf	0	0	-inf	0	0	-inf	0	0	-inf	0	0	-inf	0	0	-inf	0	0	-inf	0	0	-inf	0	0	-inf	0	0	-inf	0	0	-inf	0	0	-inf	0	0	-inf	0	0	-inf	0	0	-inf	0	0	-inf	0	0	-inf	14	14	50.301814053172585	0	0	-inf	0	0	-inf	0	0	-inf	0	0	-inf	0	0	-inf	0	0	-inf	0	0	-inf	0	0	-inf	24	24	44.907362304026535	0	0	-inf	0	0	-inf	0	0	-inf	24	24	44.42886444481955	0	0	-inf	0	0	-inf	0	0	-inf	0	0	-inf	0	0	-inf	0	0	-inf	0	0	-inf	0	0	-inf	7	7	43.2842712474619	0	0	-inf	0	0	-inf	0	0	-inf	0	0	-inf	0	0	-inf	11	11	42.82842712474619	0	0	-inf	0	0	-inf	0	0	-inf	species	Corynebacterium hindlerae
1032851	0	0	-inf	0	0	-inf	8	0	42.17412158187803	0	0	-inf	0	0	-inf	0	0	-inf	0	0	-inf	0	0	-inf	0	0	-inf	7	0	43.364471221745816	0	0	-inf	0	0	-inf	36	0	43.22318411611676	0	0	-inf	0	0	-inf	0	0	-inf	0	0	-inf	8	0	46.37660394015636	0	0	-inf	17	0	42.70348253475903	0	0	-inf	0	0	-inf	0	0	-inf	0	0	-inf	0	0	-inf	0	0	-inf	0	0	-inf	0	0	-inf	0	0	-inf	7	0	44.32435376646413	0	0	-inf	9	0	44.48714932763612	0	0	-inf	7	0	44.917712444814406	0	0	-inf	10	0	47.24213562373095	0	0	-inf	0	0	-inf	0	0	-inf	0	0	-inf	8	0	42.20069451197386	0	0	-inf	8	1	46.899361678600535	0	0	-inf	0	0	-inf	0	0	-inf	0	0	-inf	0	0	-inf	0	0	-inf	0	0	-inf	0	0	-inf	0	0	-inf	0	0	-inf	0	0	-inf	0	0	-inf	0	0	-inf	0	0	-inf	0	0	-inf	0	0	-inf	0	0	-inf	0	0	-inf	0	0	-inf	0	0	-inf	0	0	-inf	0	0	-inf	0	0	-inf	0	0	-inf	0	0	-inf	0	0	-inf	0	0	-inf	0	0	-inf	0	0	-inf	0	0	-inf	0	0	-inf	0	0	-inf	0	0	-inf	0	0	-inf	0	0	-inf	0	0	-inf	0	0	-inf	0	0	-inf	0	0	-inf	0	0	-inf	0	0	-inf	0	0	-inf	0	0	-inf	0	0	-inf	0	0	-inf	0	0	-inf	0	0	-inf	0	0	-inf	0	0	-inf	0	0	-inf	0	0	-inf	0	0	-inf	0	0	-inf	0	0	-inf	0	0	-inf	0	0	-inf	0	0	-inf	0	0	-inf	0	0	-inf	0	0	-inf	0	0	-inf	0	0	-inf	12	0	40.166666666666664	0	0	-inf	0	0	-inf	0	0	-inf	0	0	-inf	0	0	-inf	0	0	-inf	0	0	-inf	0	0	-inf	0	0	-inf	0	0	-inf	0	0	-inf	0	0	-inf	0	0	-inf	0	0	-inf	0	0	-inf	0	0	-inf	0	0	-inf	0	0	-inf	0	0	-inf	0	0	-inf	0	0	-inf	0	0	-inf	0	0	-inf	0	0	-inf	0	0	-inf	0	0	-inf	0	0	-inf	0	0	-inf	7	0	50.656194982949465	0	0	-inf	0	0	-inf	26	0	43.063530908292655	0	0	-inf	0	0	-inf	0	0	-inf	0	0	-inf	0	0	-inf	0	0	-inf	0	0	-inf	0	0	-inf	0	0	-inf	0	0	-inf	0	0	-inf	0	0	-inf	0	0	-inf	0	0	-inf	0	0	-inf	0	0	-inf	0	0	-inf	0	0	-inf	0	0	-inf	0	0	-inf	0	0	-inf	0	0	-inf	0	0	-inf	0	0	-inf	0	0	-inf	0	0	-inf	0	0	-inf	0	0	-inf	0	0	-inf	0	0	-inf	0	0	-inf	0	0	-inf	0	0	-inf	0	0	-inf	0	0	-inf	0	0	-inf	0	0	-inf	0	0	-inf	0	0	-inf	0	0	-inf	0	0	-inf	0	0	-inf	0	0	-inf	0	0	-inf	0	0	-inf	0	0	-inf	0	0	-inf	0	0	-inf	0	0	-inf	0	0	-inf	0	0	-inf	9	0	40.99673061143623	8	0	40.800079617026896	0	0	-inf	0	0	-inf	0	0	-inf	0	0	-inf	0	0	-inf	0	0	-inf	0	0	-inf	0	0	-inf	0	0	-inf	0	0	-inf	0	0	-inf	0	0	-inf	0	0	-inf	0	0	-inf	0	0	-inf	0	0	-inf	9	0	43.10073613518851	0	0	-inf	0	0	-inf	0	0	-inf	0	0	-inf	0	0	-inf	0	0	-inf	0	0	-inf	0	0	-inf	0	0	-inf	0	0	-inf	0	0	-inf	0	0	-inf	0	0	-inf	0	0	-inf	0	0	-inf	9	0	41.618726943880425	0	0	-inf	0	0	-inf	0	0	-inf	0	0	-inf	0	0	-inf	0	0	-inf	0	0	-inf	0	0	-inf	0	0	-inf	0	0	-inf	0	0	-inf	0	0	-inf	0	0	-inf	0	0	-inf	0	0	-inf	0	0	-inf	0	0	-inf	0	0	-inf	0	0	-inf	0	0	-inf	0	0	-inf	0	0	-inf	0	0	-inf	0	0	-inf	0	0	-inf	0	0	-inf	0	0	-inf	0	0	-inf	0	0	-inf	15	0	40.13333333333333	0	0	-inf	0	0	-inf	0	0	-inf	0	0	-inf	0	0	-inf	0	0	-inf	0	0	-inf	0	0	-inf	0	0	-inf	0	0	-inf	0	0	-inf	0	0	-inf	0	0	-inf	0	0	-inf	7	0	41.1274429263593	0	0	-inf	0	0	-inf	0	0	-inf	0	0	-inf	0	0	-inf	0	0	-inf	0	0	-inf	0	0	-inf	0	0	-inf	0	0	-inf	10	0	42.4	17	0	42.301655901505626	0	0	-inf	8	0	41.875	0	0	-inf	0	0	-inf	0	0	-inf	0	0	-inf	0	0	-inf	0	0	-inf	0	0	-inf	0	0	-inf	0	0	-inf	0	0	-inf	0	0	-inf	0	0	-inf	0	0	-inf	0	0	-inf	0	0	-inf	0	0	-inf	0	0	-inf	0	0	-inf	0	0	-inf	0	0	-inf	0	0	-inf	0	0	-inf	0	0	-inf	0	0	-inf	0	0	-inf	11	0	40.921886573308434	0	0	-inf	0	0	-inf	0	0	-inf	0	0	-inf	0	0	-inf	0	0	-inf	0	0	-inf	0	0	-inf	0	0	-inf	0	0	-inf	0	0	-inf	0	0	-inf	0	0	-inf	0	0	-inf	0	0	-inf	0	0	-inf	0	0	-inf	0	0	-inf	0	0	-inf	0	0	-inf	0	0	-inf	0	0	-inf	0	0	-inf	0	0	-inf	0	0	-inf	0	0	-inf	0	0	-inf	0	0	-inf	0	0	-inf	0	0	-inf	0	0	-inf	0	0	-inf	0	0	-inf	0	0	-inf	0	0	-inf	0	0	-inf	0	0	-inf	7	0	43.23007437966763	0	0	-inf	0	0	-inf	0	0	-inf	0	0	-inf	0	0	-inf	0	0	-inf	0	0	-inf	0	0	-inf	0	0	-inf	0	0	-inf	0	0	-inf	0	0	-inf	0	0	-inf	0	0	-inf	0	0	-inf	0	0	-inf	0	0	-inf	0	0	-inf	0	0	-inf	8	0	41.75	0	0	-inf	0	0	-inf	0	0	-inf	0	0	-inf	0	0	-inf	0	0	-inf	0	0	-inf	0	0	-inf	0	0	-inf	0	0	-inf	0	0	-inf	0	0	-inf	0	0	-inf	0	0	-inf	0	0	-inf	0	0	-inf	0	0	-inf	0	0	-inf	0	0	-inf	0	0	-inf	0	0	-inf	0	0	-inf	0	0	-inf	0	0	-inf	0	0	-inf	0	0	-inf	0	0	-inf	0	0	-inf	0	0	-inf	0	0	-inf	0	0	-inf	0	0	-inf	0	0	-inf	0	0	-inf	0	0	-inf	0	0	-inf	0	0	-inf	0	0	-inf	0	0	-inf	0	0	-inf	0	0	-inf	0	0	-inf	0	0	-inf	0	0	-inf	0	0	-inf	0	0	-inf	0	0	-inf	0	0	-inf	0	0	-inf	0	0	-inf	0	0	-inf	0	0	-inf	0	0	-inf	0	0	-inf	0	0	-inf	0	0	-inf	0	0	-inf	0	0	-inf	0	0	-inf	0	0	-inf	0	0	-inf	0	0	-inf	0	0	-inf	8	0	45.463834764831844	0	0	-inf	0	0	-inf	0	0	-inf	0	0	-inf	0	0	-inf	0	0	-inf	0	0	-inf	0	0	-inf	0	0	-inf	0	0	-inf	0	0	-inf	0	0	-inf	0	0	-inf	0	0	-inf	0	0	-inf	0	0	-inf	0	0	-inf	0	0	-inf	8	0	43.56155300614687	0	0	-inf	0	0	-inf	0	0	-inf	0	0	-inf	0	0	-inf	0	0	-inf	0	0	-inf	0	0	-inf	0	0	-inf	0	0	-inf	0	0	-inf	0	0	-inf	0	0	-inf	0	0	-inf	0	0	-inf	0	0	-inf	0	0	-inf	0	0	-inf	0	0	-inf	0	0	-inf	0	0	-inf	15	0	42.1875445812937	0	0	-inf	0	0	-inf	0	0	-inf	0	0	-inf	0	0	-inf	0	0	-inf	0	0	-inf	0	0	-inf	0	0	-inf	0	0	-inf	0	0	-inf	0	0	-inf	0	0	-inf	0	0	-inf	0	0	-inf	0	0	-inf	0	0	-inf	0	0	-inf	0	0	-inf	0	0	-inf	0	0	-inf	0	0	-inf	0	0	-inf	0	0	-inf	0	0	-inf	0	0	-inf	0	0	-inf	0	0	-inf	0	0	-inf	0	0	-inf	13	0	52.95490866549932	8	0	41.517293444716934	0	0	-inf	0	0	-inf	0	0	-inf	7	0	48.38706096566325	0	0	-inf	0	0	-inf	0	0	-inf	0	0	-inf	0	0	-inf	0	0	-inf	0	0	-inf	0	0	-inf	0	0	-inf	0	0	-inf	0	0	-inf	0	0	-inf	0	0	-inf	9	0	44.47386404638707	0	0	-inf	0	0	-inf	0	0	-inf	0	0	-inf	0	0	-inf	0	0	-inf	0	0	-inf	0	0	-inf	0	0	-inf	0	0	-inf	0	0	-inf	0	0	-inf	0	0	-inf	0	0	-inf	0	0	-inf	0	0	-inf	0	0	-inf	0	0	-inf	0	0	-inf	0	0	-inf	0	0	-inf	0	0	-inf	0	0	-inf	0	0	-inf	0	0	-inf	0	0	-inf	0	0	-inf	0	0	-inf	0	0	-inf	0	0	-inf	0	0	-inf	0	0	-inf	0	0	-inf	0	0	-inf	0	0	-inf	0	0	-inf	0	0	-inf	0	0	-inf	7	0	43.84873221385061	0	0	-inf	0	0	-inf	0	0	-inf	0	0	-inf	0	0	-inf	0	0	-inf	0	0	-inf	0	0	-inf	0	0	-inf	0	0	-inf	0	0	-inf	0	0	-inf	9	0	42.57597402045262	0	0	-inf	0	0	-inf	0	0	-inf	0	0	-inf	0	0	-inf	0	0	-inf	0	0	-inf	0	0	-inf	0	0	-inf	0	0	-inf	0	0	-inf	0	0	-inf	0	0	-inf	0	0	-inf	0	0	-inf	0	0	-inf	0	0	-inf	0	0	-inf	0	0	-inf	0	0	-inf	0	0	-inf	0	0	-inf	0	0	-inf	0	0	-inf	0	0	-inf	0	0	-inf	0	0	-inf	0	0	-inf	0	0	-inf	0	0	-inf	0	0	-inf	0	0	-inf	0	0	-inf	0	0	-inf	0	0	-inf	0	0	-inf	0	0	-inf	0	0	-inf	0	0	-inf	0	0	-inf	0	0	-inf	0	0	-inf	0	0	-inf	0	0	-inf	0	0	-inf	0	0	-inf	0	0	-inf	0	0	-inf	0	0	-inf	12	0	42.391153122344285	0	0	-inf	0	0	-inf	0	0	-inf	0	0	-inf	0	0	-inf	0	0	-inf	0	0	-inf	0	0	-inf	0	0	-inf	0	0	-inf	0	0	-inf	0	0	-inf	12	0	57.602290732122434	0	0	-inf	0	0	-inf	8	0	41.3531550066956	0	0	-inf	8	0	43.83799217090423	0	0	-inf	0	0	-inf	0	0	-inf	0	0	-inf	0	0	-inf	7	0	49.583574868859536	7	0	44.70755969927029	0	0	-inf	0	0	-inf	21	0	40.98622276755499	0	0	-inf	0	0	-inf	0	0	-inf	7	0	42.34590803390136	0	0	-inf	0	0	-inf	0	0	-inf	0	0	-inf	0	0	-inf	0	0	-inf	0	0	-inf	0	0	-inf	0	0	-inf	0	0	-inf	0	0	-inf	0	0	-inf	0	0	-inf	0	0	-inf	0	0	-inf	0	0	-inf	0	0	-inf	0	0	-inf	0	0	-inf	0	0	-inf	8	0	41.42663132552276	0	0	-inf	0	0	-inf	0	0	-inf	0	0	-inf	0	0	-inf	0	0	-inf	0	0	-inf	0	0	-inf	0	0	-inf	0	0	-inf	7	0	41.57142857142857	0	0	-inf	0	0	-inf	0	0	-inf	8	0	50.749686145022125	0	0	-inf	0	0	-inf	7	0	42.48281795385241	0	0	-inf	13	0	43.15384615384615	0	0	-inf	0	0	-inf	0	0	-inf	0	0	-inf	0	0	-inf	0	0	-inf	0	0	-inf	0	0	-inf	7	0	42.56547332853292	0	0	-inf	0	0	-inf	0	0	-inf	0	0	-inf	0	0	-inf	0	0	-inf	0	0	-inf	0	0	-inf	0	0	-inf	0	0	-inf	0	0	-inf	0	0	-inf	0	0	-inf	0	0	-inf	0	0	-inf	11	0	41.6700872951356	0	0	-inf	0	0	-inf	0	0	-inf	0	0	-inf	0	0	-inf	0	0	-inf	0	0	-inf	0	0	-inf	0	0	-inf	0	0	-inf	0	0	-inf	0	0	-inf	7	0	43.15075960064201	0	0	-inf	0	0	-inf	0	0	-inf	0	0	-inf	0	0	-inf	0	0	-inf	0	0	-inf	0	0	-inf	0	0	-inf	0	0	-inf	0	0	-inf	0	0	-inf	12	0	42.13241101232647	0	0	-inf	0	0	-inf	0	0	-inf	0	0	-inf	0	0	-inf	0	0	-inf	0	0	-inf	0	0	-inf	0	0	-inf	0	0	-inf	0	0	-inf	0	0	-inf	0	0	-inf	0	0	-inf	7	0	43.33036364868482	7	0	43.193619865618196	0	0	-inf	0	0	-inf	0	0	-inf	0	0	-inf	0	0	-inf	0	0	-inf	0	0	-inf	0	0	-inf	0	0	-inf	10	0	42.71518320299565	0	0	-inf	0	0	-inf	0	0	-inf	16	0	42.2781225924485	0	0	-inf	0	0	-inf	0	0	-inf	0	0	-inf	0	0	-inf	0	0	-inf	0	0	-inf	0	0	-inf	0	0	-inf	0	0	-inf	0	0	-inf	0	0	-inf	0	0	-inf	0	0	-inf	7	0	40.0	0	0	-inf	0	0	-inf	0	0	-inf	0	0	-inf	0	0	-inf	0	0	-inf	0	0	-inf	0	0	-inf	0	0	-inf	0	0	-inf	0	0	-inf	0	0	-inf	0	0	-inf	0	0	-inf	0	0	-inf	0	0	-inf	0	0	-inf	0	0	-inf	0	0	-inf	0	0	-inf	0	0	-inf	0	0	-inf	0	0	-inf	0	0	-inf	0	0	-inf	0	0	-inf	0	0	-inf	0	0	-inf	0	0	-inf	0	0	-inf	0	0	-inf	0	0	-inf	0	0	-inf	0	0	-inf	0	0	-inf	0	0	-inf	0	0	-inf	0	0	-inf	0	0	-inf	0	0	-inf	0	0	-inf	0	0	-inf	0	0	-inf	0	0	-inf	0	0	-inf	0	0	-inf	7	0	40.285714285714285	0	0	-inf	0	0	-inf	17	0	45.42257448141609	0	0	-inf	0	0	-inf	0	0	-inf	0	0	-inf	0	0	-inf	0	0	-inf	0	0	-inf	0	0	-inf	0	0	-inf	0	0	-inf	0	0	-inf	0	0	-inf	0	0	-inf	0	0	-inf	0	0	-inf	0	0	-inf	0	0	-inf	0	0	-inf	7	0	49.96600249715348	0	0	-inf	16	0	47.454936630258004	0	0	-inf	0	0	-inf	0	0	-inf	0	0	-inf	0	0	-inf	0	0	-inf	0	0	-inf	0	0	-inf	0	0	-inf	0	0	-inf	0	0	-inf	0	0	-inf	0	0	-inf	0	0	-inf	0	0	-inf	0	0	-inf	13	0	51.41700566233298	0	0	-inf	0	0	-inf	0	0	-inf	0	0	-inf	0	0	-inf	0	0	-inf	0	0	-inf	0	0	-inf	0	0	-inf	0	0	-inf	0	0	-inf	0	0	-inf	0	0	-inf	0	0	-inf	0	0	-inf	0	0	-inf	0	0	-inf	0	0	-inf	0	0	-inf	0	0	-inf	0	0	-inf	0	0	-inf	7	0	45.30776127607867	0	0	-inf	0	0	-inf	0	0	-inf	0	0	-inf	0	0	-inf	0	0	-inf	0	0	-inf	0	0	-inf	0	0	-inf	0	0	-inf	0	0	-inf	0	0	-inf	0	0	-inf	0	0	-inf	0	0	-inf	8	0	42.45046519442397	0	0	-inf	0	0	-inf	0	0	-inf	0	0	-inf	0	0	-inf	0	0	-inf	0	0	-inf	0	0	-inf	0	0	-inf	0	0	-inf	0	0	-inf	0	0	-inf	0	0	-inf	0	0	-inf	0	0	-inf	0	0	-inf	0	0	-inf	0	0	-inf	0	0	-inf	0	0	-inf	0	0	-inf	0	0	-inf	0	0	-inf	0	0	-inf	0	0	-inf	0	0	-inf	0	0	-inf	0	0	-inf	0	0	-inf	0	0	-inf	0	0	-inf	0	0	-inf	0	0	-inf	0	0	-inf	8	0	44.855970388562795	0	0	-inf	0	0	-inf	0	0	-inf	0	0	-inf	0	0	-inf	0	0	-inf	0	0	-inf	15	0	41.72321109337881	0	0	-inf	0	0	-inf	0	0	-inf	0	0	-inf	0	0	-inf	0	0	-inf	0	0	-inf	0	0	-inf	0	0	-inf	0	0	-inf	0	0	-inf	0	0	-inf	0	0	-inf	0	0	-inf	0	0	-inf	0	0	-inf	0	0	-inf	0	0	-inf	0	0	-inf	0	0	-inf	0	0	-inf	0	0	-inf	0	0	-inf	0	0	-inf	0	0	-inf	0	0	-inf	0	0	-inf	0	0	-inf	0	0	-inf	0	0	-inf	9	0	40.88064711507472	0	0	-inf	0	0	-inf	0	0	-inf	8	0	44.08120692932863	0	0	-inf	0	0	-inf	0	0	-inf	0	0	-inf	0	0	-inf	0	0	-inf	18	0	40.25011946821746	0	0	-inf	0	0	-inf	0	0	-inf	0	0	-inf	0	0	-inf	0	0	-inf	0	0	-inf	0	0	-inf	0	0	-inf	0	0	-inf	0	0	-inf	0	0	-inf	0	0	-inf	0	0	-inf	0	0	-inf	0	0	-inf	0	0	-inf	0	0	-inf	0	0	-inf	0	0	-inf	0	0	-inf	0	0	-inf	0	0	-inf	0	0	-inf	0	0	-inf	0	0	-inf	0	0	-inf	0	0	-inf	0	0	-inf	0	0	-inf	0	0	-inf	0	0	-inf	0	0	-inf	0	0	-inf	0	0	-inf	0	0	-inf	17	0	48.135503132037634	0	0	-inf	0	0	-inf	0	0	-inf	0	0	-inf	0	0	-inf	0	0	-inf	0	0	-inf	0	0	-inf	0	0	-inf	0	0	-inf	0	0	-inf	0	0	-inf	0	0	-inf	0	0	-inf	0	0	-inf	0	0	-inf	0	0	-inf	0	0	-inf	0	0	-inf	0	0	-inf	0	0	-inf	0	0	-inf	0	0	-inf	0	0	-inf	0	0	-inf	0	0	-inf	0	0	-inf	0	0	-inf	0	0	-inf	0	0	-inf	0	0	-inf	0	0	-inf	0	0	-inf	0	0	-inf	0	0	-inf	0	0	-inf	0	0	-inf	0	0	-inf	0	0	-inf	0	0	-inf	0	0	-inf	0	0	-inf	0	0	-inf	0	0	-inf	0	0	-inf	0	0	-inf	0	0	-inf	0	0	-inf	0	0	-inf	0	0	-inf	0	0	-inf	0	0	-inf	0	0	-inf	0	0	-inf	0	0	-inf	0	0	-inf	species	Corynebacterium nuruki
863239	0	0	-inf	0	0	-inf	8	8	42.17412158187803	0	0	-inf	0	0	-inf	0	0	-inf	0	0	-inf	0	0	-inf	0	0	-inf	7	7	43.364471221745816	0	0	-inf	0	0	-inf	36	36	43.22318411611676	0	0	-inf	0	0	-inf	0	0	-inf	0	0	-inf	8	8	46.37660394015636	0	0	-inf	17	17	42.70348253475903	0	0	-inf	0	0	-inf	0	0	-inf	0	0	-inf	0	0	-inf	0	0	-inf	0	0	-inf	0	0	-inf	0	0	-inf	7	7	44.32435376646413	0	0	-inf	9	9	44.48714932763612	0	0	-inf	7	7	44.917712444814406	0	0	-inf	10	10	47.24213562373095	0	0	-inf	0	0	-inf	0	0	-inf	0	0	-inf	8	8	42.20069451197386	0	0	-inf	7	7	43.313556204114896	0	0	-inf	0	0	-inf	0	0	-inf	0	0	-inf	0	0	-inf	0	0	-inf	0	0	-inf	0	0	-inf	0	0	-inf	0	0	-inf	0	0	-inf	0	0	-inf	0	0	-inf	0	0	-inf	0	0	-inf	0	0	-inf	0	0	-inf	0	0	-inf	0	0	-inf	0	0	-inf	0	0	-inf	0	0	-inf	0	0	-inf	0	0	-inf	0	0	-inf	0	0	-inf	0	0	-inf	0	0	-inf	0	0	-inf	0	0	-inf	0	0	-inf	0	0	-inf	0	0	-inf	0	0	-inf	0	0	-inf	0	0	-inf	0	0	-inf	0	0	-inf	0	0	-inf	0	0	-inf	0	0	-inf	0	0	-inf	0	0	-inf	0	0	-inf	0	0	-inf	0	0	-inf	0	0	-inf	0	0	-inf	0	0	-inf	0	0	-inf	0	0	-inf	0	0	-inf	0	0	-inf	0	0	-inf	0	0	-inf	0	0	-inf	0	0	-inf	0	0	-inf	0	0	-inf	0	0	-inf	0	0	-inf	0	0	-inf	12	12	40.166666666666664	0	0	-inf	0	0	-inf	0	0	-inf	0	0	-inf	0	0	-inf	0	0	-inf	0	0	-inf	0	0	-inf	0	0	-inf	0	0	-inf	0	0	-inf	0	0	-inf	0	0	-inf	0	0	-inf	0	0	-inf	0	0	-inf	0	0	-inf	0	0	-inf	0	0	-inf	0	0	-inf	0	0	-inf	0	0	-inf	0	0	-inf	0	0	-inf	0	0	-inf	0	0	-inf	0	0	-inf	0	0	-inf	7	7	50.656194982949465	0	0	-inf	0	0	-inf	26	26	43.063530908292655	0	0	-inf	0	0	-inf	0	0	-inf	0	0	-inf	0	0	-inf	0	0	-inf	0	0	-inf	0	0	-inf	0	0	-inf	0	0	-inf	0	0	-inf	0	0	-inf	0	0	-inf	0	0	-inf	0	0	-inf	0	0	-inf	0	0	-inf	0	0	-inf	0	0	-inf	0	0	-inf	0	0	-inf	0	0	-inf	0	0	-inf	0	0	-inf	0	0	-inf	0	0	-inf	0	0	-inf	0	0	-inf	0	0	-inf	0	0	-inf	0	0	-inf	0	0	-inf	0	0	-inf	0	0	-inf	0	0	-inf	0	0	-inf	0	0	-inf	0	0	-inf	0	0	-inf	0	0	-inf	0	0	-inf	0	0	-inf	0	0	-inf	0	0	-inf	0	0	-inf	0	0	-inf	0	0	-inf	0	0	-inf	0	0	-inf	0	0	-inf	0	0	-inf	9	9	40.99673061143623	8	8	40.800079617026896	0	0	-inf	0	0	-inf	0	0	-inf	0	0	-inf	0	0	-inf	0	0	-inf	0	0	-inf	0	0	-inf	0	0	-inf	0	0	-inf	0	0	-inf	0	0	-inf	0	0	-inf	0	0	-inf	0	0	-inf	0	0	-inf	9	9	43.10073613518851	0	0	-inf	0	0	-inf	0	0	-inf	0	0	-inf	0	0	-inf	0	0	-inf	0	0	-inf	0	0	-inf	0	0	-inf	0	0	-inf	0	0	-inf	0	0	-inf	0	0	-inf	0	0	-inf	0	0	-inf	9	9	41.618726943880425	0	0	-inf	0	0	-inf	0	0	-inf	0	0	-inf	0	0	-inf	0	0	-inf	0	0	-inf	0	0	-inf	0	0	-inf	0	0	-inf	0	0	-inf	0	0	-inf	0	0	-inf	0	0	-inf	0	0	-inf	0	0	-inf	0	0	-inf	0	0	-inf	0	0	-inf	0	0	-inf	0	0	-inf	0	0	-inf	0	0	-inf	0	0	-inf	0	0	-inf	0	0	-inf	0	0	-inf	0	0	-inf	0	0	-inf	15	15	40.13333333333333	0	0	-inf	0	0	-inf	0	0	-inf	0	0	-inf	0	0	-inf	0	0	-inf	0	0	-inf	0	0	-inf	0	0	-inf	0	0	-inf	0	0	-inf	0	0	-inf	0	0	-inf	0	0	-inf	7	7	41.1274429263593	0	0	-inf	0	0	-inf	0	0	-inf	0	0	-inf	0	0	-inf	0	0	-inf	0	0	-inf	0	0	-inf	0	0	-inf	0	0	-inf	10	10	42.4	17	17	42.301655901505626	0	0	-inf	8	8	41.875	0	0	-inf	0	0	-inf	0	0	-inf	0	0	-inf	0	0	-inf	0	0	-inf	0	0	-inf	0	0	-inf	0	0	-inf	0	0	-inf	0	0	-inf	0	0	-inf	0	0	-inf	0	0	-inf	0	0	-inf	0	0	-inf	0	0	-inf	0	0	-inf	0	0	-inf	0	0	-inf	0	0	-inf	0	0	-inf	0	0	-inf	0	0	-inf	0	0	-inf	11	11	40.921886573308434	0	0	-inf	0	0	-inf	0	0	-inf	0	0	-inf	0	0	-inf	0	0	-inf	0	0	-inf	0	0	-inf	0	0	-inf	0	0	-inf	0	0	-inf	0	0	-inf	0	0	-inf	0	0	-inf	0	0	-inf	0	0	-inf	0	0	-inf	0	0	-inf	0	0	-inf	0	0	-inf	0	0	-inf	0	0	-inf	0	0	-inf	0	0	-inf	0	0	-inf	0	0	-inf	0	0	-inf	0	0	-inf	0	0	-inf	0	0	-inf	0	0	-inf	0	0	-inf	0	0	-inf	0	0	-inf	0	0	-inf	0	0	-inf	0	0	-inf	7	7	43.23007437966763	0	0	-inf	0	0	-inf	0	0	-inf	0	0	-inf	0	0	-inf	0	0	-inf	0	0	-inf	0	0	-inf	0	0	-inf	0	0	-inf	0	0	-inf	0	0	-inf	0	0	-inf	0	0	-inf	0	0	-inf	0	0	-inf	0	0	-inf	0	0	-inf	0	0	-inf	8	8	41.75	0	0	-inf	0	0	-inf	0	0	-inf	0	0	-inf	0	0	-inf	0	0	-inf	0	0	-inf	0	0	-inf	0	0	-inf	0	0	-inf	0	0	-inf	0	0	-inf	0	0	-inf	0	0	-inf	0	0	-inf	0	0	-inf	0	0	-inf	0	0	-inf	0	0	-inf	0	0	-inf	0	0	-inf	0	0	-inf	0	0	-inf	0	0	-inf	0	0	-inf	0	0	-inf	0	0	-inf	0	0	-inf	0	0	-inf	0	0	-inf	0	0	-inf	0	0	-inf	0	0	-inf	0	0	-inf	0	0	-inf	0	0	-inf	0	0	-inf	0	0	-inf	0	0	-inf	0	0	-inf	0	0	-inf	0	0	-inf	0	0	-inf	0	0	-inf	0	0	-inf	0	0	-inf	0	0	-inf	0	0	-inf	0	0	-inf	0	0	-inf	0	0	-inf	0	0	-inf	0	0	-inf	0	0	-inf	0	0	-inf	0	0	-inf	0	0	-inf	0	0	-inf	0	0	-inf	0	0	-inf	0	0	-inf	0	0	-inf	0	0	-inf	8	8	45.463834764831844	0	0	-inf	0	0	-inf	0	0	-inf	0	0	-inf	0	0	-inf	0	0	-inf	0	0	-inf	0	0	-inf	0	0	-inf	0	0	-inf	0	0	-inf	0	0	-inf	0	0	-inf	0	0	-inf	0	0	-inf	0	0	-inf	0	0	-inf	0	0	-inf	8	8	43.56155300614687	0	0	-inf	0	0	-inf	0	0	-inf	0	0	-inf	0	0	-inf	0	0	-inf	0	0	-inf	0	0	-inf	0	0	-inf	0	0	-inf	0	0	-inf	0	0	-inf	0	0	-inf	0	0	-inf	0	0	-inf	0	0	-inf	0	0	-inf	0	0	-inf	0	0	-inf	0	0	-inf	0	0	-inf	15	15	42.1875445812937	0	0	-inf	0	0	-inf	0	0	-inf	0	0	-inf	0	0	-inf	0	0	-inf	0	0	-inf	0	0	-inf	0	0	-inf	0	0	-inf	0	0	-inf	0	0	-inf	0	0	-inf	0	0	-inf	0	0	-inf	0	0	-inf	0	0	-inf	0	0	-inf	0	0	-inf	0	0	-inf	0	0	-inf	0	0	-inf	0	0	-inf	0	0	-inf	0	0	-inf	0	0	-inf	0	0	-inf	0	0	-inf	0	0	-inf	0	0	-inf	13	13	52.95490866549932	8	8	41.517293444716934	0	0	-inf	0	0	-inf	0	0	-inf	7	7	48.38706096566325	0	0	-inf	0	0	-inf	0	0	-inf	0	0	-inf	0	0	-inf	0	0	-inf	0	0	-inf	0	0	-inf	0	0	-inf	0	0	-inf	0	0	-inf	0	0	-inf	0	0	-inf	9	9	44.47386404638707	0	0	-inf	0	0	-inf	0	0	-inf	0	0	-inf	0	0	-inf	0	0	-inf	0	0	-inf	0	0	-inf	0	0	-inf	0	0	-inf	0	0	-inf	0	0	-inf	0	0	-inf	0	0	-inf	0	0	-inf	0	0	-inf	0	0	-inf	0	0	-inf	0	0	-inf	0	0	-inf	0	0	-inf	0	0	-inf	0	0	-inf	0	0	-inf	0	0	-inf	0	0	-inf	0	0	-inf	0	0	-inf	0	0	-inf	0	0	-inf	0	0	-inf	0	0	-inf	0	0	-inf	0	0	-inf	0	0	-inf	0	0	-inf	0	0	-inf	0	0	-inf	7	7	43.84873221385061	0	0	-inf	0	0	-inf	0	0	-inf	0	0	-inf	0	0	-inf	0	0	-inf	0	0	-inf	0	0	-inf	0	0	-inf	0	0	-inf	0	0	-inf	0	0	-inf	9	9	42.57597402045262	0	0	-inf	0	0	-inf	0	0	-inf	0	0	-inf	0	0	-inf	0	0	-inf	0	0	-inf	0	0	-inf	0	0	-inf	0	0	-inf	0	0	-inf	0	0	-inf	0	0	-inf	0	0	-inf	0	0	-inf	0	0	-inf	0	0	-inf	0	0	-inf	0	0	-inf	0	0	-inf	0	0	-inf	0	0	-inf	0	0	-inf	0	0	-inf	0	0	-inf	0	0	-inf	0	0	-inf	0	0	-inf	0	0	-inf	0	0	-inf	0	0	-inf	0	0	-inf	0	0	-inf	0	0	-inf	0	0	-inf	0	0	-inf	0	0	-inf	0	0	-inf	0	0	-inf	0	0	-inf	0	0	-inf	0	0	-inf	0	0	-inf	0	0	-inf	0	0	-inf	0	0	-inf	0	0	-inf	0	0	-inf	0	0	-inf	12	12	42.391153122344285	0	0	-inf	0	0	-inf	0	0	-inf	0	0	-inf	0	0	-inf	0	0	-inf	0	0	-inf	0	0	-inf	0	0	-inf	0	0	-inf	0	0	-inf	0	0	-inf	12	12	57.602290732122434	0	0	-inf	0	0	-inf	8	8	41.3531550066956	0	0	-inf	8	8	43.83799217090423	0	0	-inf	0	0	-inf	0	0	-inf	0	0	-inf	0	0	-inf	7	7	49.583574868859536	7	7	44.70755969927029	0	0	-inf	0	0	-inf	21	21	40.98622276755499	0	0	-inf	0	0	-inf	0	0	-inf	7	7	42.34590803390136	0	0	-inf	0	0	-inf	0	0	-inf	0	0	-inf	0	0	-inf	0	0	-inf	0	0	-inf	0	0	-inf	0	0	-inf	0	0	-inf	0	0	-inf	0	0	-inf	0	0	-inf	0	0	-inf	0	0	-inf	0	0	-inf	0	0	-inf	0	0	-inf	0	0	-inf	0	0	-inf	8	8	41.42663132552276	0	0	-inf	0	0	-inf	0	0	-inf	0	0	-inf	0	0	-inf	0	0	-inf	0	0	-inf	0	0	-inf	0	0	-inf	0	0	-inf	7	7	41.57142857142857	0	0	-inf	0	0	-inf	0	0	-inf	8	8	50.749686145022125	0	0	-inf	0	0	-inf	7	7	42.48281795385241	0	0	-inf	13	13	43.15384615384615	0	0	-inf	0	0	-inf	0	0	-inf	0	0	-inf	0	0	-inf	0	0	-inf	0	0	-inf	0	0	-inf	7	7	42.56547332853292	0	0	-inf	0	0	-inf	0	0	-inf	0	0	-inf	0	0	-inf	0	0	-inf	0	0	-inf	0	0	-inf	0	0	-inf	0	0	-inf	0	0	-inf	0	0	-inf	0	0	-inf	0	0	-inf	0	0	-inf	11	11	41.6700872951356	0	0	-inf	0	0	-inf	0	0	-inf	0	0	-inf	0	0	-inf	0	0	-inf	0	0	-inf	0	0	-inf	0	0	-inf	0	0	-inf	0	0	-inf	0	0	-inf	7	7	43.15075960064201	0	0	-inf	0	0	-inf	0	0	-inf	0	0	-inf	0	0	-inf	0	0	-inf	0	0	-inf	0	0	-inf	0	0	-inf	0	0	-inf	0	0	-inf	0	0	-inf	12	12	42.13241101232647	0	0	-inf	0	0	-inf	0	0	-inf	0	0	-inf	0	0	-inf	0	0	-inf	0	0	-inf	0	0	-inf	0	0	-inf	0	0	-inf	0	0	-inf	0	0	-inf	0	0	-inf	0	0	-inf	7	7	43.33036364868482	7	7	43.193619865618196	0	0	-inf	0	0	-inf	0	0	-inf	0	0	-inf	0	0	-inf	0	0	-inf	0	0	-inf	0	0	-inf	0	0	-inf	10	10	42.71518320299565	0	0	-inf	0	0	-inf	0	0	-inf	16	16	42.2781225924485	0	0	-inf	0	0	-inf	0	0	-inf	0	0	-inf	0	0	-inf	0	0	-inf	0	0	-inf	0	0	-inf	0	0	-inf	0	0	-inf	0	0	-inf	0	0	-inf	0	0	-inf	0	0	-inf	7	7	40.0	0	0	-inf	0	0	-inf	0	0	-inf	0	0	-inf	0	0	-inf	0	0	-inf	0	0	-inf	0	0	-inf	0	0	-inf	0	0	-inf	0	0	-inf	0	0	-inf	0	0	-inf	0	0	-inf	0	0	-inf	0	0	-inf	0	0	-inf	0	0	-inf	0	0	-inf	0	0	-inf	0	0	-inf	0	0	-inf	0	0	-inf	0	0	-inf	0	0	-inf	0	0	-inf	0	0	-inf	0	0	-inf	0	0	-inf	0	0	-inf	0	0	-inf	0	0	-inf	0	0	-inf	0	0	-inf	0	0	-inf	0	0	-inf	0	0	-inf	0	0	-inf	0	0	-inf	0	0	-inf	0	0	-inf	0	0	-inf	0	0	-inf	0	0	-inf	0	0	-inf	0	0	-inf	7	7	40.285714285714285	0	0	-inf	0	0	-inf	17	17	45.42257448141609	0	0	-inf	0	0	-inf	0	0	-inf	0	0	-inf	0	0	-inf	0	0	-inf	0	0	-inf	0	0	-inf	0	0	-inf	0	0	-inf	0	0	-inf	0	0	-inf	0	0	-inf	0	0	-inf	0	0	-inf	0	0	-inf	0	0	-inf	0	0	-inf	7	7	49.96600249715348	0	0	-inf	16	16	47.454936630258004	0	0	-inf	0	0	-inf	0	0	-inf	0	0	-inf	0	0	-inf	0	0	-inf	0	0	-inf	0	0	-inf	0	0	-inf	0	0	-inf	0	0	-inf	0	0	-inf	0	0	-inf	0	0	-inf	0	0	-inf	0	0	-inf	13	13	51.41700566233298	0	0	-inf	0	0	-inf	0	0	-inf	0	0	-inf	0	0	-inf	0	0	-inf	0	0	-inf	0	0	-inf	0	0	-inf	0	0	-inf	0	0	-inf	0	0	-inf	0	0	-inf	0	0	-inf	0	0	-inf	0	0	-inf	0	0	-inf	0	0	-inf	0	0	-inf	0	0	-inf	0	0	-inf	0	0	-inf	7	7	45.30776127607867	0	0	-inf	0	0	-inf	0	0	-inf	0	0	-inf	0	0	-inf	0	0	-inf	0	0	-inf	0	0	-inf	0	0	-inf	0	0	-inf	0	0	-inf	0	0	-inf	0	0	-inf	0	0	-inf	0	0	-inf	8	8	42.45046519442397	0	0	-inf	0	0	-inf	0	0	-inf	0	0	-inf	0	0	-inf	0	0	-inf	0	0	-inf	0	0	-inf	0	0	-inf	0	0	-inf	0	0	-inf	0	0	-inf	0	0	-inf	0	0	-inf	0	0	-inf	0	0	-inf	0	0	-inf	0	0	-inf	0	0	-inf	0	0	-inf	0	0	-inf	0	0	-inf	0	0	-inf	0	0	-inf	0	0	-inf	0	0	-inf	0	0	-inf	0	0	-inf	0	0	-inf	0	0	-inf	0	0	-inf	0	0	-inf	0	0	-inf	0	0	-inf	8	8	44.855970388562795	0	0	-inf	0	0	-inf	0	0	-inf	0	0	-inf	0	0	-inf	0	0	-inf	0	0	-inf	15	15	41.72321109337881	0	0	-inf	0	0	-inf	0	0	-inf	0	0	-inf	0	0	-inf	0	0	-inf	0	0	-inf	0	0	-inf	0	0	-inf	0	0	-inf	0	0	-inf	0	0	-inf	0	0	-inf	0	0	-inf	0	0	-inf	0	0	-inf	0	0	-inf	0	0	-inf	0	0	-inf	0	0	-inf	0	0	-inf	0	0	-inf	0	0	-inf	0	0	-inf	0	0	-inf	0	0	-inf	0	0	-inf	0	0	-inf	0	0	-inf	0	0	-inf	9	9	40.88064711507472	0	0	-inf	0	0	-inf	0	0	-inf	8	8	44.08120692932863	0	0	-inf	0	0	-inf	0	0	-inf	0	0	-inf	0	0	-inf	0	0	-inf	18	18	40.25011946821746	0	0	-inf	0	0	-inf	0	0	-inf	0	0	-inf	0	0	-inf	0	0	-inf	0	0	-inf	0	0	-inf	0	0	-inf	0	0	-inf	0	0	-inf	0	0	-inf	0	0	-inf	0	0	-inf	0	0	-inf	0	0	-inf	0	0	-inf	0	0	-inf	0	0	-inf	0	0	-inf	0	0	-inf	0	0	-inf	0	0	-inf	0	0	-inf	0	0	-inf	0	0	-inf	0	0	-inf	0	0	-inf	0	0	-inf	0	0	-inf	0	0	-inf	0	0	-inf	0	0	-inf	0	0	-inf	0	0	-inf	0	0	-inf	17	17	48.135503132037634	0	0	-inf	0	0	-inf	0	0	-inf	0	0	-inf	0	0	-inf	0	0	-inf	0	0	-inf	0	0	-inf	0	0	-inf	0	0	-inf	0	0	-inf	0	0	-inf	0	0	-inf	0	0	-inf	0	0	-inf	0	0	-inf	0	0	-inf	0	0	-inf	0	0	-inf	0	0	-inf	0	0	-inf	0	0	-inf	0	0	-inf	0	0	-inf	0	0	-inf	0	0	-inf	0	0	-inf	0	0	-inf	0	0	-inf	0	0	-inf	0	0	-inf	0	0	-inf	0	0	-inf	0	0	-inf	0	0	-inf	0	0	-inf	0	0	-inf	0	0	-inf	0	0	-inf	0	0	-inf	0	0	-inf	0	0	-inf	0	0	-inf	0	0	-inf	0	0	-inf	0	0	-inf	0	0	-inf	0	0	-inf	0	0	-inf	0	0	-inf	0	0	-inf	0	0	-inf	0	0	-inf	0	0	-inf	0	0	-inf	0	0	-inf	strain	Corynebacterium nuruki S6-4
1050174	0	0	-inf	0	0	-inf	0	0	-inf	0	0	-inf	0	0	-inf	0	0	-inf	0	0	-inf	0	0	-inf	0	0	-inf	0	0	-inf	0	0	-inf	0	0	-inf	0	0	-inf	0	0	-inf	0	0	-inf	0	0	-inf	0	0	-inf	0	0	-inf	0	0	-inf	0	0	-inf	0	0	-inf	0	0	-inf	0	0	-inf	0	0	-inf	0	0	-inf	0	0	-inf	0	0	-inf	0	0	-inf	0	0	-inf	0	0	-inf	0	0	-inf	0	0	-inf	0	0	-inf	0	0	-inf	0	0	-inf	0	0	-inf	0	0	-inf	0	0	-inf	0	0	-inf	0	0	-inf	0	0	-inf	0	0	-inf	0	0	-inf	0	0	-inf	0	0	-inf	0	0	-inf	0	0	-inf	0	0	-inf	0	0	-inf	0	0	-inf	0	0	-inf	0	0	-inf	0	0	-inf	0	0	-inf	0	0	-inf	0	0	-inf	0	0	-inf	0	0	-inf	0	0	-inf	0	0	-inf	0	0	-inf	0	0	-inf	0	0	-inf	0	0	-inf	0	0	-inf	0	0	-inf	0	0	-inf	0	0	-inf	0	0	-inf	0	0	-inf	0	0	-inf	0	0	-inf	0	0	-inf	0	0	-inf	0	0	-inf	0	0	-inf	0	0	-inf	0	0	-inf	0	0	-inf	0	0	-inf	0	0	-inf	0	0	-inf	0	0	-inf	0	0	-inf	0	0	-inf	0	0	-inf	0	0	-inf	0	0	-inf	0	0	-inf	0	0	-inf	0	0	-inf	0	0	-inf	0	0	-inf	0	0	-inf	0	0	-inf	0	0	-inf	0	0	-inf	0	0	-inf	0	0	-inf	0	0	-inf	0	0	-inf	0	0	-inf	0	0	-inf	0	0	-inf	0	0	-inf	0	0	-inf	0	0	-inf	0	0	-inf	0	0	-inf	0	0	-inf	0	0	-inf	9	9	43.817329314849964	0	0	-inf	0	0	-inf	0	0	-inf	0	0	-inf	0	0	-inf	0	0	-inf	0	0	-inf	0	0	-inf	0	0	-inf	0	0	-inf	0	0	-inf	0	0	-inf	0	0	-inf	0	0	-inf	0	0	-inf	0	0	-inf	0	0	-inf	0	0	-inf	0	0	-inf	0	0	-inf	0	0	-inf	0	0	-inf	0	0	-inf	0	0	-inf	0	0	-inf	0	0	-inf	0	0	-inf	0	0	-inf	0	0	-inf	0	0	-inf	0	0	-inf	0	0	-inf	0	0	-inf	0	0	-inf	0	0	-inf	0	0	-inf	0	0	-inf	0	0	-inf	0	0	-inf	0	0	-inf	0	0	-inf	0	0	-inf	0	0	-inf	0	0	-inf	0	0	-inf	0	0	-inf	0	0	-inf	0	0	-inf	0	0	-inf	0	0	-inf	0	0	-inf	0	0	-inf	0	0	-inf	0	0	-inf	0	0	-inf	0	0	-inf	0	0	-inf	0	0	-inf	0	0	-inf	0	0	-inf	0	0	-inf	0	0	-inf	0	0	-inf	0	0	-inf	0	0	-inf	0	0	-inf	0	0	-inf	0	0	-inf	0	0	-inf	0	0	-inf	0	0	-inf	0	0	-inf	0	0	-inf	0	0	-inf	0	0	-inf	0	0	-inf	0	0	-inf	0	0	-inf	0	0	-inf	0	0	-inf	0	0	-inf	0	0	-inf	0	0	-inf	0	0	-inf	0	0	-inf	0	0	-inf	0	0	-inf	0	0	-inf	0	0	-inf	0	0	-inf	0	0	-inf	0	0	-inf	0	0	-inf	0	0	-inf	0	0	-inf	0	0	-inf	0	0	-inf	0	0	-inf	0	0	-inf	0	0	-inf	0	0	-inf	0	0	-inf	0	0	-inf	0	0	-inf	0	0	-inf	0	0	-inf	0	0	-inf	0	0	-inf	0	0	-inf	0	0	-inf	0	0	-inf	0	0	-inf	0	0	-inf	0	0	-inf	0	0	-inf	0	0	-inf	0	0	-inf	0	0	-inf	0	0	-inf	0	0	-inf	0	0	-inf	0	0	-inf	0	0	-inf	0	0	-inf	0	0	-inf	0	0	-inf	0	0	-inf	0	0	-inf	0	0	-inf	0	0	-inf	0	0	-inf	0	0	-inf	0	0	-inf	0	0	-inf	0	0	-inf	0	0	-inf	0	0	-inf	0	0	-inf	0	0	-inf	0	0	-inf	0	0	-inf	0	0	-inf	0	0	-inf	0	0	-inf	0	0	-inf	0	0	-inf	0	0	-inf	0	0	-inf	0	0	-inf	0	0	-inf	0	0	-inf	0	0	-inf	0	0	-inf	0	0	-inf	0	0	-inf	0	0	-inf	0	0	-inf	0	0	-inf	0	0	-inf	0	0	-inf	0	0	-inf	0	0	-inf	0	0	-inf	0	0	-inf	0	0	-inf	0	0	-inf	0	0	-inf	0	0	-inf	0	0	-inf	0	0	-inf	0	0	-inf	0	0	-inf	0	0	-inf	0	0	-inf	0	0	-inf	0	0	-inf	0	0	-inf	0	0	-inf	0	0	-inf	0	0	-inf	0	0	-inf	0	0	-inf	0	0	-inf	0	0	-inf	0	0	-inf	0	0	-inf	0	0	-inf	0	0	-inf	0	0	-inf	0	0	-inf	0	0	-inf	0	0	-inf	0	0	-inf	0	0	-inf	0	0	-inf	0	0	-inf	0	0	-inf	0	0	-inf	0	0	-inf	0	0	-inf	0	0	-inf	0	0	-inf	17	17	44.187185132216854	0	0	-inf	0	0	-inf	0	0	-inf	0	0	-inf	0	0	-inf	0	0	-inf	0	0	-inf	0	0	-inf	0	0	-inf	0	0	-inf	0	0	-inf	0	0	-inf	0	0	-inf	0	0	-inf	0	0	-inf	0	0	-inf	0	0	-inf	0	0	-inf	0	0	-inf	0	0	-inf	0	0	-inf	0	0	-inf	0	0	-inf	0	0	-inf	0	0	-inf	0	0	-inf	0	0	-inf	0	0	-inf	0	0	-inf	0	0	-inf	0	0	-inf	0	0	-inf	0	0	-inf	0	0	-inf	0	0	-inf	0	0	-inf	0	0	-inf	0	0	-inf	0	0	-inf	0	0	-inf	0	0	-inf	0	0	-inf	0	0	-inf	0	0	-inf	0	0	-inf	0	0	-inf	0	0	-inf	0	0	-inf	0	0	-inf	0	0	-inf	0	0	-inf	0	0	-inf	0	0	-inf	0	0	-inf	0	0	-inf	0	0	-inf	0	0	-inf	0	0	-inf	0	0	-inf	0	0	-inf	0	0	-inf	0	0	-inf	0	0	-inf	0	0	-inf	0	0	-inf	0	0	-inf	0	0	-inf	0	0	-inf	0	0	-inf	0	0	-inf	0	0	-inf	0	0	-inf	0	0	-inf	0	0	-inf	0	0	-inf	0	0	-inf	0	0	-inf	0	0	-inf	0	0	-inf	0	0	-inf	0	0	-inf	0	0	-inf	0	0	-inf	0	0	-inf	0	0	-inf	0	0	-inf	0	0	-inf	0	0	-inf	0	0	-inf	0	0	-inf	0	0	-inf	0	0	-inf	0	0	-inf	0	0	-inf	0	0	-inf	0	0	-inf	0	0	-inf	0	0	-inf	0	0	-inf	0	0	-inf	0	0	-inf	0	0	-inf	0	0	-inf	0	0	-inf	0	0	-inf	0	0	-inf	0	0	-inf	0	0	-inf	0	0	-inf	0	0	-inf	0	0	-inf	0	0	-inf	0	0	-inf	0	0	-inf	0	0	-inf	0	0	-inf	0	0	-inf	0	0	-inf	0	0	-inf	0	0	-inf	0	0	-inf	0	0	-inf	0	0	-inf	0	0	-inf	0	0	-inf	0	0	-inf	0	0	-inf	0	0	-inf	0	0	-inf	0	0	-inf	0	0	-inf	0	0	-inf	0	0	-inf	0	0	-inf	0	0	-inf	0	0	-inf	0	0	-inf	0	0	-inf	0	0	-inf	0	0	-inf	0	0	-inf	0	0	-inf	0	0	-inf	0	0	-inf	0	0	-inf	0	0	-inf	0	0	-inf	0	0	-inf	0	0	-inf	0	0	-inf	0	0	-inf	0	0	-inf	0	0	-inf	0	0	-inf	0	0	-inf	0	0	-inf	0	0	-inf	0	0	-inf	0	0	-inf	0	0	-inf	0	0	-inf	0	0	-inf	0	0	-inf	0	0	-inf	0	0	-inf	0	0	-inf	0	0	-inf	0	0	-inf	0	0	-inf	0	0	-inf	0	0	-inf	0	0	-inf	0	0	-inf	11	11	42.34268660197277	0	0	-inf	10	10	49.5095454429505	0	0	-inf	13	13	45.75745358906691	0	0	-inf	0	0	-inf	0	0	-inf	0	0	-inf	0	0	-inf	0	0	-inf	0	0	-inf	0	0	-inf	0	0	-inf	0	0	-inf	0	0	-inf	0	0	-inf	0	0	-inf	0	0	-inf	0	0	-inf	0	0	-inf	0	0	-inf	0	0	-inf	0	0	-inf	0	0	-inf	0	0	-inf	0	0	-inf	0	0	-inf	0	0	-inf	0	0	-inf	0	0	-inf	0	0	-inf	0	0	-inf	0	0	-inf	0	0	-inf	0	0	-inf	0	0	-inf	0	0	-inf	0	0	-inf	0	0	-inf	0	0	-inf	0	0	-inf	0	0	-inf	0	0	-inf	0	0	-inf	0	0	-inf	0	0	-inf	0	0	-inf	0	0	-inf	0	0	-inf	0	0	-inf	0	0	-inf	0	0	-inf	0	0	-inf	31	31	42.98840509045475	0	0	-inf	0	0	-inf	0	0	-inf	0	0	-inf	0	0	-inf	0	0	-inf	0	0	-inf	0	0	-inf	0	0	-inf	0	0	-inf	0	0	-inf	0	0	-inf	0	0	-inf	0	0	-inf	0	0	-inf	0	0	-inf	0	0	-inf	0	0	-inf	0	0	-inf	0	0	-inf	0	0	-inf	0	0	-inf	0	0	-inf	0	0	-inf	0	0	-inf	0	0	-inf	0	0	-inf	0	0	-inf	0	0	-inf	0	0	-inf	0	0	-inf	0	0	-inf	0	0	-inf	0	0	-inf	0	0	-inf	0	0	-inf	0	0	-inf	0	0	-inf	0	0	-inf	0	0	-inf	0	0	-inf	0	0	-inf	0	0	-inf	0	0	-inf	0	0	-inf	0	0	-inf	0	0	-inf	0	0	-inf	0	0	-inf	0	0	-inf	0	0	-inf	0	0	-inf	0	0	-inf	0	0	-inf	0	0	-inf	0	0	-inf	0	0	-inf	0	0	-inf	0	0	-inf	0	0	-inf	0	0	-inf	0	0	-inf	0	0	-inf	0	0	-inf	0	0	-inf	0	0	-inf	0	0	-inf	0	0	-inf	0	0	-inf	0	0	-inf	0	0	-inf	0	0	-inf	0	0	-inf	0	0	-inf	0	0	-inf	0	0	-inf	0	0	-inf	0	0	-inf	0	0	-inf	0	0	-inf	0	0	-inf	0	0	-inf	0	0	-inf	0	0	-inf	0	0	-inf	0	0	-inf	0	0	-inf	0	0	-inf	0	0	-inf	0	0	-inf	0	0	-inf	0	0	-inf	0	0	-inf	0	0	-inf	0	0	-inf	0	0	-inf	0	0	-inf	0	0	-inf	0	0	-inf	0	0	-inf	0	0	-inf	0	0	-inf	0	0	-inf	0	0	-inf	0	0	-inf	0	0	-inf	0	0	-inf	0	0	-inf	0	0	-inf	0	0	-inf	0	0	-inf	0	0	-inf	0	0	-inf	0	0	-inf	0	0	-inf	0	0	-inf	0	0	-inf	0	0	-inf	0	0	-inf	0	0	-inf	0	0	-inf	0	0	-inf	0	0	-inf	0	0	-inf	0	0	-inf	0	0	-inf	0	0	-inf	0	0	-inf	0	0	-inf	0	0	-inf	0	0	-inf	0	0	-inf	0	0	-inf	0	0	-inf	0	0	-inf	0	0	-inf	0	0	-inf	0	0	-inf	0	0	-inf	0	0	-inf	0	0	-inf	0	0	-inf	0	0	-inf	0	0	-inf	0	0	-inf	0	0	-inf	0	0	-inf	0	0	-inf	0	0	-inf	0	0	-inf	0	0	-inf	0	0	-inf	0	0	-inf	0	0	-inf	0	0	-inf	0	0	-inf	0	0	-inf	0	0	-inf	0	0	-inf	0	0	-inf	0	0	-inf	0	0	-inf	0	0	-inf	0	0	-inf	0	0	-inf	0	0	-inf	0	0	-inf	0	0	-inf	0	0	-inf	0	0	-inf	0	0	-inf	0	0	-inf	0	0	-inf	0	0	-inf	0	0	-inf	0	0	-inf	0	0	-inf	0	0	-inf	0	0	-inf	0	0	-inf	0	0	-inf	0	0	-inf	0	0	-inf	0	0	-inf	0	0	-inf	0	0	-inf	0	0	-inf	0	0	-inf	0	0	-inf	0	0	-inf	0	0	-inf	0	0	-inf	0	0	-inf	0	0	-inf	0	0	-inf	0	0	-inf	0	0	-inf	0	0	-inf	0	0	-inf	0	0	-inf	0	0	-inf	0	0	-inf	0	0	-inf	0	0	-inf	0	0	-inf	0	0	-inf	0	0	-inf	0	0	-inf	9	9	42.18432736561616	0	0	-inf	0	0	-inf	7	7	45.002762283393736	0	0	-inf	0	0	-inf	0	0	-inf	0	0	-inf	0	0	-inf	0	0	-inf	0	0	-inf	0	0	-inf	0	0	-inf	0	0	-inf	0	0	-inf	0	0	-inf	0	0	-inf	0	0	-inf	0	0	-inf	0	0	-inf	0	0	-inf	0	0	-inf	0	0	-inf	0	0	-inf	0	0	-inf	0	0	-inf	0	0	-inf	0	0	-inf	0	0	-inf	0	0	-inf	0	0	-inf	0	0	-inf	0	0	-inf	0	0	-inf	0	0	-inf	0	0	-inf	0	0	-inf	0	0	-inf	0	0	-inf	0	0	-inf	0	0	-inf	0	0	-inf	0	0	-inf	0	0	-inf	0	0	-inf	0	0	-inf	0	0	-inf	0	0	-inf	0	0	-inf	0	0	-inf	0	0	-inf	0	0	-inf	0	0	-inf	0	0	-inf	110	110	43.24631906751077	0	0	-inf	0	0	-inf	0	0	-inf	0	0	-inf	0	0	-inf	0	0	-inf	0	0	-inf	0	0	-inf	0	0	-inf	0	0	-inf	7	7	43.49891772131071	0	0	-inf	0	0	-inf	7	7	42.29292916583078	0	0	-inf	0	0	-inf	0	0	-inf	0	0	-inf	0	0	-inf	0	0	-inf	0	0	-inf	0	0	-inf	0	0	-inf	0	0	-inf	0	0	-inf	0	0	-inf	0	0	-inf	0	0	-inf	0	0	-inf	0	0	-inf	0	0	-inf	0	0	-inf	0	0	-inf	0	0	-inf	0	0	-inf	0	0	-inf	0	0	-inf	0	0	-inf	0	0	-inf	0	0	-inf	0	0	-inf	0	0	-inf	0	0	-inf	0	0	-inf	0	0	-inf	0	0	-inf	0	0	-inf	0	0	-inf	0	0	-inf	0	0	-inf	0	0	-inf	0	0	-inf	0	0	-inf	0	0	-inf	0	0	-inf	0	0	-inf	0	0	-inf	0	0	-inf	0	0	-inf	0	0	-inf	0	0	-inf	0	0	-inf	0	0	-inf	0	0	-inf	0	0	-inf	0	0	-inf	0	0	-inf	0	0	-inf	0	0	-inf	0	0	-inf	0	0	-inf	0	0	-inf	0	0	-inf	0	0	-inf	0	0	-inf	0	0	-inf	0	0	-inf	0	0	-inf	0	0	-inf	0	0	-inf	0	0	-inf	0	0	-inf	0	0	-inf	0	0	-inf	0	0	-inf	0	0	-inf	0	0	-inf	0	0	-inf	0	0	-inf	0	0	-inf	0	0	-inf	0	0	-inf	0	0	-inf	0	0	-inf	0	0	-inf	0	0	-inf	0	0	-inf	0	0	-inf	0	0	-inf	0	0	-inf	0	0	-inf	0	0	-inf	0	0	-inf	0	0	-inf	0	0	-inf	0	0	-inf	0	0	-inf	0	0	-inf	0	0	-inf	0	0	-inf	0	0	-inf	0	0	-inf	0	0	-inf	0	0	-inf	0	0	-inf	0	0	-inf	0	0	-inf	0	0	-inf	0	0	-inf	0	0	-inf	0	0	-inf	0	0	-inf	0	0	-inf	0	0	-inf	0	0	-inf	0	0	-inf	0	0	-inf	0	0	-inf	0	0	-inf	0	0	-inf	0	0	-inf	0	0	-inf	0	0	-inf	0	0	-inf	0	0	-inf	0	0	-inf	0	0	-inf	0	0	-inf	0	0	-inf	0	0	-inf	0	0	-inf	0	0	-inf	0	0	-inf	0	0	-inf	0	0	-inf	0	0	-inf	0	0	-inf	0	0	-inf	0	0	-inf	0	0	-inf	0	0	-inf	0	0	-inf	0	0	-inf	0	0	-inf	0	0	-inf	0	0	-inf	0	0	-inf	0	0	-inf	0	0	-inf	0	0	-inf	0	0	-inf	0	0	-inf	0	0	-inf	0	0	-inf	0	0	-inf	0	0	-inf	0	0	-inf	0	0	-inf	0	0	-inf	0	0	-inf	0	0	-inf	0	0	-inf	0	0	-inf	0	0	-inf	0	0	-inf	0	0	-inf	0	0	-inf	0	0	-inf	0	0	-inf	0	0	-inf	0	0	-inf	0	0	-inf	0	0	-inf	0	0	-inf	0	0	-inf	0	0	-inf	0	0	-inf	0	0	-inf	0	0	-inf	0	0	-inf	0	0	-inf	0	0	-inf	0	0	-inf	0	0	-inf	0	0	-inf	0	0	-inf	0	0	-inf	0	0	-inf	0	0	-inf	0	0	-inf	0	0	-inf	0	0	-inf	0	0	-inf	0	0	-inf	0	0	-inf	0	0	-inf	0	0	-inf	0	0	-inf	0	0	-inf	0	0	-inf	0	0	-inf	0	0	-inf	0	0	-inf	0	0	-inf	0	0	-inf	0	0	-inf	0	0	-inf	0	0	-inf	0	0	-inf	0	0	-inf	0	0	-inf	0	0	-inf	0	0	-inf	0	0	-inf	0	0	-inf	0	0	-inf	0	0	-inf	0	0	-inf	0	0	-inf	0	0	-inf	0	0	-inf	0	0	-inf	0	0	-inf	0	0	-inf	0	0	-inf	0	0	-inf	0	0	-inf	0	0	-inf	0	0	-inf	0	0	-inf	0	0	-inf	0	0	-inf	0	0	-inf	0	0	-inf	0	0	-inf	0	0	-inf	0	0	-inf	0	0	-inf	0	0	-inf	0	0	-inf	0	0	-inf	0	0	-inf	0	0	-inf	0	0	-inf	0	0	-inf	0	0	-inf	0	0	-inf	0	0	-inf	0	0	-inf	0	0	-inf	0	0	-inf	0	0	-inf	0	0	-inf	0	0	-inf	0	0	-inf	0	0	-inf	0	0	-inf	0	0	-inf	0	0	-inf	0	0	-inf	0	0	-inf	0	0	-inf	0	0	-inf	0	0	-inf	0	0	-inf	0	0	-inf	0	0	-inf	0	0	-inf	0	0	-inf	0	0	-inf	0	0	-inf	0	0	-inf	0	0	-inf	0	0	-inf	0	0	-inf	0	0	-inf	0	0	-inf	0	0	-inf	0	0	-inf	0	0	-inf	0	0	-inf	0	0	-inf	species	Corynebacterium epidermidicanis
1072256	0	0	-inf	0	0	-inf	0	0	-inf	0	0	-inf	0	0	-inf	0	0	-inf	0	0	-inf	0	0	-inf	0	0	-inf	0	0	-inf	0	0	-inf	0	0	-inf	0	0	-inf	0	0	-inf	0	0	-inf	0	0	-inf	0	0	-inf	0	0	-inf	0	0	-inf	10	10	43.922189701480384	0	0	-inf	0	0	-inf	0	0	-inf	0	0	-inf	0	0	-inf	0	0	-inf	0	0	-inf	0	0	-inf	0	0	-inf	0	0	-inf	12	12	44.57485068956095	8	8	41.20847333682185	0	0	-inf	0	0	-inf	0	0	-inf	0	0	-inf	0	0	-inf	0	0	-inf	0	0	-inf	0	0	-inf	0	0	-inf	0	0	-inf	0	0	-inf	0	0	-inf	0	0	-inf	0	0	-inf	0	0	-inf	0	0	-inf	0	0	-inf	9	9	46.112465923202194	0	0	-inf	0	0	-inf	0	0	-inf	0	0	-inf	0	0	-inf	0	0	-inf	0	0	-inf	0	0	-inf	0	0	-inf	0	0	-inf	0	0	-inf	0	0	-inf	0	0	-inf	0	0	-inf	0	0	-inf	0	0	-inf	10	10	44.476373578875005	0	0	-inf	0	0	-inf	0	0	-inf	0	0	-inf	0	0	-inf	0	0	-inf	12	12	47.244313772748136	0	0	-inf	0	0	-inf	0	0	-inf	0	0	-inf	0	0	-inf	0	0	-inf	0	0	-inf	0	0	-inf	0	0	-inf	0	0	-inf	0	0	-inf	0	0	-inf	0	0	-inf	0	0	-inf	0	0	-inf	0	0	-inf	8	8	48.5	0	0	-inf	0	0	-inf	0	0	-inf	0	0	-inf	0	0	-inf	0	0	-inf	0	0	-inf	0	0	-inf	0	0	-inf	0	0	-inf	0	0	-inf	0	0	-inf	0	0	-inf	0	0	-inf	11	11	44.03463729954375	7	7	44.41814692798136	0	0	-inf	0	0	-inf	0	0	-inf	0	0	-inf	0	0	-inf	0	0	-inf	0	0	-inf	0	0	-inf	0	0	-inf	0	0	-inf	0	0	-inf	0	0	-inf	0	0	-inf	0	0	-inf	0	0	-inf	0	0	-inf	0	0	-inf	0	0	-inf	0	0	-inf	0	0	-inf	0	0	-inf	0	0	-inf	0	0	-inf	0	0	-inf	0	0	-inf	0	0	-inf	0	0	-inf	0	0	-inf	0	0	-inf	0	0	-inf	0	0	-inf	0	0	-inf	0	0	-inf	0	0	-inf	0	0	-inf	0	0	-inf	0	0	-inf	0	0	-inf	0	0	-inf	0	0	-inf	0	0	-inf	0	0	-inf	0	0	-inf	0	0	-inf	0	0	-inf	7	7	47.19115644523204	0	0	-inf	0	0	-inf	0	0	-inf	8	8	50.242167967260364	0	0	-inf	0	0	-inf	0	0	-inf	7	7	47.42857142857143	0	0	-inf	0	0	-inf	7	7	42.55286538358411	0	0	-inf	0	0	-inf	0	0	-inf	0	0	-inf	0	0	-inf	0	0	-inf	0	0	-inf	0	0	-inf	0	0	-inf	0	0	-inf	0	0	-inf	0	0	-inf	0	0	-inf	0	0	-inf	0	0	-inf	0	0	-inf	0	0	-inf	0	0	-inf	0	0	-inf	0	0	-inf	0	0	-inf	0	0	-inf	0	0	-inf	0	0	-inf	0	0	-inf	0	0	-inf	0	0	-inf	0	0	-inf	0	0	-inf	0	0	-inf	0	0	-inf	0	0	-inf	0	0	-inf	0	0	-inf	0	0	-inf	0	0	-inf	0	0	-inf	0	0	-inf	0	0	-inf	0	0	-inf	0	0	-inf	0	0	-inf	0	0	-inf	0	0	-inf	0	0	-inf	0	0	-inf	0	0	-inf	0	0	-inf	0	0	-inf	0	0	-inf	0	0	-inf	0	0	-inf	0	0	-inf	0	0	-inf	0	0	-inf	0	0	-inf	0	0	-inf	0	0	-inf	15	15	46.79486980477272	0	0	-inf	0	0	-inf	0	0	-inf	0	0	-inf	0	0	-inf	0	0	-inf	0	0	-inf	0	0	-inf	0	0	-inf	0	0	-inf	0	0	-inf	0	0	-inf	0	0	-inf	0	0	-inf	10	10	45.92842712474619	0	0	-inf	0	0	-inf	0	0	-inf	0	0	-inf	0	0	-inf	0	0	-inf	0	0	-inf	0	0	-inf	12	12	44.93565249230142	0	0	-inf	0	0	-inf	0	0	-inf	0	0	-inf	0	0	-inf	0	0	-inf	0	0	-inf	0	0	-inf	0	0	-inf	0	0	-inf	0	0	-inf	0	0	-inf	0	0	-inf	0	0	-inf	0	0	-inf	0	0	-inf	0	0	-inf	0	0	-inf	0	0	-inf	0	0	-inf	0	0	-inf	0	0	-inf	0	0	-inf	0	0	-inf	8	8	43.96982844279878	0	0	-inf	23	23	44.970297578669424	11	11	48.400391638499144	0	0	-inf	0	0	-inf	0	0	-inf	0	0	-inf	0	0	-inf	0	0	-inf	0	0	-inf	0	0	-inf	0	0	-inf	0	0	-inf	0	0	-inf	0	0	-inf	0	0	-inf	0	0	-inf	0	0	-inf	0	0	-inf	0	0	-inf	0	0	-inf	0	0	-inf	9	9	43.4762178270624	0	0	-inf	0	0	-inf	0	0	-inf	0	0	-inf	0	0	-inf	0	0	-inf	0	0	-inf	0	0	-inf	0	0	-inf	0	0	-inf	0	0	-inf	0	0	-inf	0	0	-inf	0	0	-inf	0	0	-inf	0	0	-inf	0	0	-inf	0	0	-inf	0	0	-inf	0	0	-inf	0	0	-inf	0	0	-inf	0	0	-inf	0	0	-inf	0	0	-inf	0	0	-inf	0	0	-inf	0	0	-inf	7	7	43.2444475548206	0	0	-inf	7	7	51.242640687119284	0	0	-inf	0	0	-inf	0	0	-inf	0	0	-inf	0	0	-inf	0	0	-inf	0	0	-inf	0	0	-inf	0	0	-inf	0	0	-inf	0	0	-inf	7	7	48.13226854331895	0	0	-inf	0	0	-inf	0	0	-inf	0	0	-inf	0	0	-inf	7	7	45.01941214528507	0	0	-inf	0	0	-inf	0	0	-inf	0	0	-inf	0	0	-inf	0	0	-inf	0	0	-inf	0	0	-inf	0	0	-inf	0	0	-inf	0	0	-inf	0	0	-inf	0	0	-inf	0	0	-inf	0	0	-inf	0	0	-inf	0	0	-inf	0	0	-inf	0	0	-inf	0	0	-inf	0	0	-inf	0	0	-inf	0	0	-inf	0	0	-inf	0	0	-inf	0	0	-inf	0	0	-inf	0	0	-inf	0	0	-inf	0	0	-inf	0	0	-inf	9	9	46.04873335333473	0	0	-inf	0	0	-inf	0	0	-inf	0	0	-inf	0	0	-inf	0	0	-inf	0	0	-inf	17	17	44.567981840664785	8	8	53.917261889578036	0	0	-inf	0	0	-inf	0	0	-inf	0	0	-inf	0	0	-inf	0	0	-inf	0	0	-inf	0	0	-inf	0	0	-inf	0	0	-inf	0	0	-inf	0	0	-inf	0	0	-inf	0	0	-inf	0	0	-inf	7	7	53.019043712634186	0	0	-inf	0	0	-inf	0	0	-inf	0	0	-inf	0	0	-inf	0	0	-inf	0	0	-inf	0	0	-inf	7	7	55.57142857142857	0	0	-inf	0	0	-inf	0	0	-inf	0	0	-inf	0	0	-inf	0	0	-inf	0	0	-inf	0	0	-inf	0	0	-inf	0	0	-inf	0	0	-inf	0	0	-inf	0	0	-inf	0	0	-inf	0	0	-inf	0	0	-inf	0	0	-inf	0	0	-inf	0	0	-inf	0	0	-inf	0	0	-inf	0	0	-inf	0	0	-inf	0	0	-inf	0	0	-inf	0	0	-inf	0	0	-inf	0	0	-inf	0	0	-inf	0	0	-inf	0	0	-inf	0	0	-inf	0	0	-inf	0	0	-inf	0	0	-inf	0	0	-inf	0	0	-inf	0	0	-inf	0	0	-inf	0	0	-inf	0	0	-inf	0	0	-inf	0	0	-inf	0	0	-inf	0	0	-inf	0	0	-inf	0	0	-inf	0	0	-inf	0	0	-inf	0	0	-inf	0	0	-inf	0	0	-inf	0	0	-inf	0	0	-inf	0	0	-inf	0	0	-inf	0	0	-inf	0	0	-inf	0	0	-inf	0	0	-inf	0	0	-inf	0	0	-inf	0	0	-inf	0	0	-inf	0	0	-inf	0	0	-inf	0	0	-inf	0	0	-inf	0	0	-inf	0	0	-inf	0	0	-inf	0	0	-inf	0	0	-inf	0	0	-inf	0	0	-inf	0	0	-inf	0	0	-inf	0	0	-inf	0	0	-inf	0	0	-inf	17	17	46.1287033482082	0	0	-inf	7	7	47.12474192792869	0	0	-inf	0	0	-inf	0	0	-inf	0	0	-inf	0	0	-inf	19	19	46.575123975430536	0	0	-inf	0	0	-inf	0	0	-inf	0	0	-inf	0	0	-inf	0	0	-inf	0	0	-inf	0	0	-inf	0	0	-inf	0	0	-inf	0	0	-inf	0	0	-inf	8	8	47.0	0	0	-inf	0	0	-inf	10	10	43.53468997127277	9	9	46.92482106207912	0	0	-inf	7	7	44.96167621623238	0	0	-inf	0	0	-inf	0	0	-inf	0	0	-inf	0	0	-inf	0	0	-inf	7	7	45.788848627815064	13	13	43.29769674500683	0	0	-inf	8	8	47.0	0	0	-inf	0	0	-inf	7	7	45.23580580820258	0	0	-inf	0	0	-inf	19	19	43.581920990490865	0	0	-inf	7	7	43.951999560632686	0	0	-inf	0	0	-inf	0	0	-inf	0	0	-inf	0	0	-inf	0	0	-inf	0	0	-inf	0	0	-inf	0	0	-inf	0	0	-inf	0	0	-inf	7	7	54.03568333743653	0	0	-inf	9	9	44.843165440142144	0	0	-inf	0	0	-inf	0	0	-inf	0	0	-inf	0	0	-inf	0	0	-inf	0	0	-inf	0	0	-inf	0	0	-inf	0	0	-inf	0	0	-inf	0	0	-inf	0	0	-inf	0	0	-inf	0	0	-inf	0	0	-inf	0	0	-inf	0	0	-inf	0	0	-inf	0	0	-inf	0	0	-inf	0	0	-inf	0	0	-inf	27	27	49.36667950671474	0	0	-inf	0	0	-inf	0	0	-inf	0	0	-inf	0	0	-inf	0	0	-inf	0	0	-inf	0	0	-inf	0	0	-inf	0	0	-inf	0	0	-inf	0	0	-inf	0	0	-inf	0	0	-inf	0	0	-inf	0	0	-inf	0	0	-inf	0	0	-inf	0	0	-inf	0	0	-inf	0	0	-inf	0	0	-inf	0	0	-inf	0	0	-inf	0	0	-inf	0	0	-inf	0	0	-inf	0	0	-inf	0	0	-inf	0	0	-inf	0	0	-inf	0	0	-inf	0	0	-inf	0	0	-inf	0	0	-inf	0	0	-inf	0	0	-inf	0	0	-inf	0	0	-inf	0	0	-inf	0	0	-inf	0	0	-inf	0	0	-inf	0	0	-inf	0	0	-inf	0	0	-inf	0	0	-inf	0	0	-inf	0	0	-inf	0	0	-inf	0	0	-inf	0	0	-inf	13	13	48.01822722227444	0	0	-inf	0	0	-inf	0	0	-inf	0	0	-inf	0	0	-inf	0	0	-inf	0	0	-inf	0	0	-inf	0	0	-inf	0	0	-inf	0	0	-inf	0	0	-inf	0	0	-inf	0	0	-inf	0	0	-inf	10	10	44.546298679765215	0	0	-inf	0	0	-inf	0	0	-inf	0	0	-inf	0	0	-inf	0	0	-inf	0	0	-inf	0	0	-inf	0	0	-inf	0	0	-inf	0	0	-inf	0	0	-inf	0	0	-inf	0	0	-inf	0	0	-inf	0	0	-inf	0	0	-inf	0	0	-inf	0	0	-inf	0	0	-inf	0	0	-inf	0	0	-inf	0	0	-inf	0	0	-inf	0	0	-inf	0	0	-inf	0	0	-inf	0	0	-inf	0	0	-inf	0	0	-inf	0	0	-inf	0	0	-inf	0	0	-inf	0	0	-inf	0	0	-inf	0	0	-inf	0	0	-inf	0	0	-inf	0	0	-inf	0	0	-inf	0	0	-inf	0	0	-inf	0	0	-inf	0	0	-inf	0	0	-inf	0	0	-inf	0	0	-inf	0	0	-inf	0	0	-inf	0	0	-inf	0	0	-inf	7	7	43.52937535496734	0	0	-inf	0	0	-inf	0	0	-inf	9	9	44.749695338346	0	0	-inf	0	0	-inf	0	0	-inf	0	0	-inf	0	0	-inf	0	0	-inf	0	0	-inf	0	0	-inf	0	0	-inf	0	0	-inf	0	0	-inf	0	0	-inf	0	0	-inf	0	0	-inf	0	0	-inf	0	0	-inf	11	11	53.168814298595755	0	0	-inf	0	0	-inf	0	0	-inf	0	0	-inf	0	0	-inf	0	0	-inf	0	0	-inf	0	0	-inf	0	0	-inf	0	0	-inf	0	0	-inf	0	0	-inf	0	0	-inf	0	0	-inf	0	0	-inf	0	0	-inf	0	0	-inf	0	0	-inf	7	7	50.539527899519555	0	0	-inf	0	0	-inf	0	0	-inf	0	0	-inf	0	0	-inf	0	0	-inf	0	0	-inf	0	0	-inf	0	0	-inf	0	0	-inf	0	0	-inf	0	0	-inf	0	0	-inf	0	0	-inf	0	0	-inf	0	0	-inf	0	0	-inf	0	0	-inf	0	0	-inf	0	0	-inf	0	0	-inf	0	0	-inf	0	0	-inf	0	0	-inf	0	0	-inf	0	0	-inf	0	0	-inf	0	0	-inf	0	0	-inf	8	8	45.58667927199396	0	0	-inf	0	0	-inf	0	0	-inf	0	0	-inf	0	0	-inf	0	0	-inf	0	0	-inf	0	0	-inf	0	0	-inf	0	0	-inf	0	0	-inf	0	0	-inf	0	0	-inf	0	0	-inf	0	0	-inf	0	0	-inf	0	0	-inf	10	10	44.08074245542551	0	0	-inf	0	0	-inf	0	0	-inf	0	0	-inf	0	0	-inf	0	0	-inf	0	0	-inf	0	0	-inf	0	0	-inf	0	0	-inf	0	0	-inf	0	0	-inf	0	0	-inf	0	0	-inf	0	0	-inf	0	0	-inf	0	0	-inf	0	0	-inf	0	0	-inf	0	0	-inf	0	0	-inf	0	0	-inf	0	0	-inf	0	0	-inf	0	0	-inf	0	0	-inf	0	0	-inf	0	0	-inf	0	0	-inf	0	0	-inf	0	0	-inf	0	0	-inf	0	0	-inf	0	0	-inf	0	0	-inf	0	0	-inf	0	0	-inf	0	0	-inf	0	0	-inf	0	0	-inf	0	0	-inf	0	0	-inf	0	0	-inf	0	0	-inf	0	0	-inf	0	0	-inf	0	0	-inf	0	0	-inf	0	0	-inf	0	0	-inf	0	0	-inf	33	33	46.02584284067836	0	0	-inf	0	0	-inf	0	0	-inf	0	0	-inf	0	0	-inf	0	0	-inf	0	0	-inf	0	0	-inf	0	0	-inf	0	0	-inf	0	0	-inf	0	0	-inf	0	0	-inf	0	0	-inf	0	0	-inf	0	0	-inf	0	0	-inf	0	0	-inf	0	0	-inf	0	0	-inf	0	0	-inf	0	0	-inf	0	0	-inf	0	0	-inf	0	0	-inf	0	0	-inf	0	0	-inf	0	0	-inf	0	0	-inf	0	0	-inf	0	0	-inf	0	0	-inf	0	0	-inf	0	0	-inf	0	0	-inf	0	0	-inf	0	0	-inf	0	0	-inf	0	0	-inf	0	0	-inf	11	11	45.07974548727502	0	0	-inf	0	0	-inf	0	0	-inf	0	0	-inf	0	0	-inf	0	0	-inf	0	0	-inf	0	0	-inf	0	0	-inf	0	0	-inf	0	0	-inf	0	0	-inf	0	0	-inf	0	0	-inf	0	0	-inf	0	0	-inf	0	0	-inf	0	0	-inf	0	0	-inf	0	0	-inf	0	0	-inf	0	0	-inf	0	0	-inf	0	0	-inf	0	0	-inf	0	0	-inf	0	0	-inf	0	0	-inf	0	0	-inf	0	0	-inf	0	0	-inf	0	0	-inf	0	0	-inf	0	0	-inf	0	0	-inf	0	0	-inf	0	0	-inf	0	0	-inf	0	0	-inf	0	0	-inf	0	0	-inf	0	0	-inf	0	0	-inf	0	0	-inf	0	0	-inf	0	0	-inf	0	0	-inf	0	0	-inf	0	0	-inf	7	7	51.179261999419865	0	0	-inf	8	8	46.462310601229376	0	0	-inf	0	0	-inf	0	0	-inf	0	0	-inf	0	0	-inf	0	0	-inf	0	0	-inf	0	0	-inf	0	0	-inf	0	0	-inf	0	0	-inf	0	0	-inf	0	0	-inf	0	0	-inf	0	0	-inf	0	0	-inf	0	0	-inf	0	0	-inf	0	0	-inf	0	0	-inf	0	0	-inf	0	0	-inf	7	7	48.69572252644126	0	0	-inf	0	0	-inf	0	0	-inf	0	0	-inf	0	0	-inf	0	0	-inf	0	0	-inf	0	0	-inf	0	0	-inf	0	0	-inf	0	0	-inf	10	10	44.38893936688449	0	0	-inf	0	0	-inf	0	0	-inf	0	0	-inf	0	0	-inf	0	0	-inf	0	0	-inf	0	0	-inf	0	0	-inf	0	0	-inf	0	0	-inf	0	0	-inf	0	0	-inf	0	0	-inf	0	0	-inf	0	0	-inf	0	0	-inf	0	0	-inf	0	0	-inf	0	0	-inf	0	0	-inf	0	0	-inf	0	0	-inf	0	0	-inf	0	0	-inf	0	0	-inf	0	0	-inf	0	0	-inf	0	0	-inf	0	0	-inf	0	0	-inf	0	0	-inf	0	0	-inf	0	0	-inf	0	0	-inf	0	0	-inf	0	0	-inf	0	0	-inf	0	0	-inf	0	0	-inf	0	0	-inf	0	0	-inf	7	7	55.429774886155286	0	0	-inf	0	0	-inf	0	0	-inf	0	0	-inf	0	0	-inf	0	0	-inf	0	0	-inf	0	0	-inf	0	0	-inf	0	0	-inf	0	0	-inf	0	0	-inf	0	0	-inf	0	0	-inf	0	0	-inf	8	8	45.02817459305202	0	0	-inf	0	0	-inf	0	0	-inf	0	0	-inf	0	0	-inf	0	0	-inf	0	0	-inf	0	0	-inf	11	11	48.02649217476348	0	0	-inf	0	0	-inf	0	0	-inf	0	0	-inf	0	0	-inf	0	0	-inf	0	0	-inf	0	0	-inf	0	0	-inf	0	0	-inf	0	0	-inf	0	0	-inf	0	0	-inf	0	0	-inf	0	0	-inf	0	0	-inf	0	0	-inf	0	0	-inf	0	0	-inf	0	0	-inf	0	0	-inf	0	0	-inf	0	0	-inf	0	0	-inf	0	0	-inf	0	0	-inf	0	0	-inf	0	0	-inf	0	0	-inf	0	0	-inf	0	0	-inf	0	0	-inf	0	0	-inf	7	7	46.02365098640651	0	0	-inf	0	0	-inf	7	7	47.22917609796331	0	0	-inf	0	0	-inf	0	0	-inf	0	0	-inf	0	0	-inf	0	0	-inf	0	0	-inf	8	8	50.475189391222045	0	0	-inf	0	0	-inf	0	0	-inf	0	0	-inf	0	0	-inf	0	0	-inf	0	0	-inf	0	0	-inf	0	0	-inf	0	0	-inf	0	0	-inf	0	0	-inf	0	0	-inf	0	0	-inf	0	0	-inf	0	0	-inf	0	0	-inf	0	0	-inf	0	0	-inf	0	0	-inf	0	0	-inf	0	0	-inf	species	Corynebacterium uterequi
1121358	0	0	-inf	0	0	-inf	20	0	47.7402052376619	0	0	-inf	0	0	-inf	0	0	-inf	0	0	-inf	0	0	-inf	10	0	46.24680374315355	0	0	-inf	8	0	47.7826089628315	0	0	-inf	0	0	-inf	0	0	-inf	0	0	-inf	0	0	-inf	0	0	-inf	15	0	42.960011989102256	0	0	-inf	7	0	44.821591893073446	0	0	-inf	0	0	-inf	10	0	44.73044638249403	0	0	-inf	0	0	-inf	0	0	-inf	0	0	-inf	0	0	-inf	20	0	49.64951236484643	0	0	-inf	0	0	-inf	16	0	50.215373193895566	0	0	-inf	9	0	48.516041762959034	0	0	-inf	0	0	-inf	0	0	-inf	0	0	-inf	0	0	-inf	0	0	-inf	0	0	-inf	0	0	-inf	0	0	-inf	0	0	-inf	10	0	46.3	0	0	-inf	0	0	-inf	0	0	-inf	7	0	46.42857142857143	0	0	-inf	0	0	-inf	7	0	47.57142857142857	0	0	-inf	0	0	-inf	0	0	-inf	0	0	-inf	0	0	-inf	13	0	44.77977576844982	0	0	-inf	0	0	-inf	0	0	-inf	0	0	-inf	0	0	-inf	0	0	-inf	0	0	-inf	0	0	-inf	0	0	-inf	0	0	-inf	0	0	-inf	0	0	-inf	0	0	-inf	8	0	48.26679478130365	0	0	-inf	0	0	-inf	0	0	-inf	0	0	-inf	0	0	-inf	0	0	-inf	0	0	-inf	0	0	-inf	0	0	-inf	0	0	-inf	0	0	-inf	0	0	-inf	0	0	-inf	0	0	-inf	0	0	-inf	0	0	-inf	0	0	-inf	19	0	45.73892797437143	0	0	-inf	0	0	-inf	0	0	-inf	0	0	-inf	0	0	-inf	0	0	-inf	0	0	-inf	0	0	-inf	0	0	-inf	0	0	-inf	10	0	44.65685424949238	0	0	-inf	8	0	47.89501355824333	0	0	-inf	7	0	43.59908319682842	0	0	-inf	0	0	-inf	0	0	-inf	0	0	-inf	0	0	-inf	0	0	-inf	0	0	-inf	0	0	-inf	7	0	45.15194858041253	0	0	-inf	0	0	-inf	7	0	44.99211294955233	0	0	-inf	0	0	-inf	0	0	-inf	0	0	-inf	0	0	-inf	0	0	-inf	0	0	-inf	12	0	44.160238920675916	0	0	-inf	0	0	-inf	0	0	-inf	0	0	-inf	0	0	-inf	8	0	44.375	0	0	-inf	0	0	-inf	18	0	55.254790469348194	8	0	42.631784651182016	0	0	-inf	12	0	45.86130983346082	0	0	-inf	0	0	-inf	0	0	-inf	0	0	-inf	0	0	-inf	0	0	-inf	0	0	-inf	0	0	-inf	0	0	-inf	9	0	45.0	0	0	-inf	0	0	-inf	0	0	-inf	10	0	49.023528029905414	0	0	-inf	0	0	-inf	0	0	-inf	7	0	47.869483862467334	0	0	-inf	0	0	-inf	0	0	-inf	0	0	-inf	0	0	-inf	0	0	-inf	0	0	-inf	0	0	-inf	0	0	-inf	0	0	-inf	0	0	-inf	0	0	-inf	0	0	-inf	0	0	-inf	0	0	-inf	0	0	-inf	26	0	48.26578421473005	0	0	-inf	0	0	-inf	0	0	-inf	29	0	46.01882031158201	0	0	-inf	0	0	-inf	0	0	-inf	9	0	46.78838382550055	0	0	-inf	0	0	-inf	0	0	-inf	0	0	-inf	0	0	-inf	0	0	-inf	0	0	-inf	19	0	44.65931115445164	0	0	-inf	18	0	44.6982523608291	0	0	-inf	7	0	45.10254582765588	9	0	52.43350966418497	0	0	-inf	0	0	-inf	0	0	-inf	0	0	-inf	0	0	-inf	0	0	-inf	0	0	-inf	0	0	-inf	0	0	-inf	0	0	-inf	8	0	43.55698051533946	0	0	-inf	11	0	44.27272727272727	0	0	-inf	0	0	-inf	0	0	-inf	0	0	-inf	0	0	-inf	0	0	-inf	0	0	-inf	12	0	47.62952759559395	0	0	-inf	0	0	-inf	0	0	-inf	0	0	-inf	0	0	-inf	0	0	-inf	0	0	-inf	0	0	-inf	0	0	-inf	0	0	-inf	0	0	-inf	0	0	-inf	0	0	-inf	13	0	45.46153846153846	17	0	44.88364761779677	0	0	-inf	0	0	-inf	16	0	48.23115530061469	0	0	-inf	0	0	-inf	0	0	-inf	0	0	-inf	9	0	43.79269479594289	7	0	45.05197164977392	0	0	-inf	0	0	-inf	0	0	-inf	0	0	-inf	0	0	-inf	0	0	-inf	0	0	-inf	0	0	-inf	0	0	-inf	0	0	-inf	0	0	-inf	0	0	-inf	0	0	-inf	0	0	-inf	8	0	43.981443881715066	0	0	-inf	11	0	45.0450088698149	0	0	-inf	0	0	-inf	8	0	54.90713302208411	0	0	-inf	0	0	-inf	0	0	-inf	0	0	-inf	0	0	-inf	0	0	-inf	0	0	-inf	0	0	-inf	0	0	-inf	0	0	-inf	0	0	-inf	0	0	-inf	0	0	-inf	0	0	-inf	0	0	-inf	8	0	44.432384284830256	15	0	43.053253145699905	0	0	-inf	0	0	-inf	0	0	-inf	27	0	41.47034378479409	0	0	-inf	15	0	51.18706080434176	0	0	-inf	0	0	-inf	17	0	46.17659364947371	0	0	-inf	0	0	-inf	11	0	45.42667583417742	0	0	-inf	0	0	-inf	0	0	-inf	0	0	-inf	9	0	43.266391977621865	0	0	-inf	0	0	-inf	0	0	-inf	0	0	-inf	12	0	46.333333333333336	0	0	-inf	0	0	-inf	7	0	42.02788475626089	0	0	-inf	15	0	46.65685424949238	0	0	-inf	0	0	-inf	12	0	44.8555856087299	0	0	-inf	0	0	-inf	9	0	45.77777777777778	0	0	-inf	0	0	-inf	0	0	-inf	0	0	-inf	0	0	-inf	0	0	-inf	0	0	-inf	0	0	-inf	0	0	-inf	11	0	45.03965664226529	0	0	-inf	0	0	-inf	0	0	-inf	0	0	-inf	0	0	-inf	0	0	-inf	0	0	-inf	0	0	-inf	0	0	-inf	0	0	-inf	0	0	-inf	0	0	-inf	0	0	-inf	0	0	-inf	0	0	-inf	0	0	-inf	24	0	43.66176045807952	0	0	-inf	0	0	-inf	13	0	43.493533805019915	0	0	-inf	0	0	-inf	0	0	-inf	0	0	-inf	0	0	-inf	10	0	44.6044333083995	22	0	51.82928306640544	0	0	-inf	0	0	-inf	0	0	-inf	0	0	-inf	7	0	45.142857142857146	0	0	-inf	0	0	-inf	0	0	-inf	0	0	-inf	0	0	-inf	0	0	-inf	0	0	-inf	0	0	-inf	7	0	53.10609113612949	7	0	46.446797008870256	0	0	-inf	0	0	-inf	0	0	-inf	0	0	-inf	0	0	-inf	18	0	42.201242575782565	0	0	-inf	0	0	-inf	0	0	-inf	0	0	-inf	0	0	-inf	0	0	-inf	0	0	-inf	0	0	-inf	9	0	42.74236009634799	0	0	-inf	0	0	-inf	0	0	-inf	0	0	-inf	0	0	-inf	0	0	-inf	0	0	-inf	0	0	-inf	11	0	44.206178098737254	0	0	-inf	0	0	-inf	0	0	-inf	0	0	-inf	0	0	-inf	0	0	-inf	7	0	45.20348966130533	0	0	-inf	0	0	-inf	0	0	-inf	0	0	-inf	0	0	-inf	0	0	-inf	0	0	-inf	0	0	-inf	0	0	-inf	0	0	-inf	14	0	48.6286487081626	0	0	-inf	0	0	-inf	0	0	-inf	0	0	-inf	0	0	-inf	0	0	-inf	0	0	-inf	0	0	-inf	0	0	-inf	0	0	-inf	0	0	-inf	0	0	-inf	0	0	-inf	0	0	-inf	0	0	-inf	0	0	-inf	0	0	-inf	0	0	-inf	0	0	-inf	0	0	-inf	0	0	-inf	0	0	-inf	9	0	45.333333333333336	0	0	-inf	0	0	-inf	0	0	-inf	0	0	-inf	0	0	-inf	0	0	-inf	24	0	46.452795795510774	0	0	-inf	0	0	-inf	0	0	-inf	0	0	-inf	0	0	-inf	0	0	-inf	0	0	-inf	8	0	45.01193180368812	7	0	47.142857142857146	0	0	-inf	0	0	-inf	0	0	-inf	0	0	-inf	0	0	-inf	0	0	-inf	0	0	-inf	0	0	-inf	0	0	-inf	7	0	44.0	0	0	-inf	0	0	-inf	0	0	-inf	0	0	-inf	0	0	-inf	8	0	45.40317459305202	10	0	49.67056274847714	0	0	-inf	0	0	-inf	0	0	-inf	0	0	-inf	0	0	-inf	0	0	-inf	0	0	-inf	0	0	-inf	0	0	-inf	0	0	-inf	0	0	-inf	0	0	-inf	0	0	-inf	15	0	45.71778043607952	0	0	-inf	0	0	-inf	0	0	-inf	7	0	44.250583971626234	13	0	45.687778884381096	10	0	43.89838165974567	0	0	-inf	0	0	-inf	9	0	51.10456949966159	0	0	-inf	0	0	-inf	0	0	-inf	29	0	49.49844435264553	0	0	-inf	0	0	-inf	0	0	-inf	0	0	-inf	0	0	-inf	12	0	55.90910180197824	7	0	55.613899689437105	28	0	45.90388063803934	0	0	-inf	0	0	-inf	0	0	-inf	0	0	-inf	0	0	-inf	0	0	-inf	0	0	-inf	0	0	-inf	0	0	-inf	7	0	50.80696662131795	0	0	-inf	0	0	-inf	0	0	-inf	9	0	49.61876935750085	0	0	-inf	0	0	-inf	0	0	-inf	0	0	-inf	0	0	-inf	0	0	-inf	22	0	45.49433124824004	8	0	43.8625968119718	13	0	50.96283766414015	0	0	-inf	7	0	44.70094823022115	0	0	-inf	0	0	-inf	0	0	-inf	0	0	-inf	0	0	-inf	0	0	-inf	0	0	-inf	0	0	-inf	25	0	45.412905866098214	0	0	-inf	0	0	-inf	0	0	-inf	0	0	-inf	0	0	-inf	7	0	46.89216682408573	0	0	-inf	0	0	-inf	17	0	45.40310669072857	12	0	45.11886723926607	0	0	-inf	9	0	46.77495543069114	0	0	-inf	0	0	-inf	0	0	-inf	0	0	-inf	0	0	-inf	0	0	-inf	7	0	44.82770560562	0	0	-inf	39	0	46.23251997692516	0	0	-inf	8	0	43.977969476496305	0	0	-inf	0	0	-inf	0	0	-inf	13	0	48.18877488452914	0	0	-inf	0	0	-inf	0	0	-inf	0	0	-inf	18	0	43.952060277213754	0	0	-inf	0	0	-inf	0	0	-inf	0	0	-inf	9	0	46.22222222222222	0	0	-inf	0	0	-inf	0	0	-inf	0	0	-inf	0	0	-inf	0	0	-inf	0	0	-inf	18	0	41.822956092361146	0	0	-inf	0	0	-inf	9	0	45.34311407561414	0	0	-inf	0	0	-inf	0	0	-inf	7	0	47.95895956272548	0	0	-inf	0	0	-inf	10	0	45.52828601400971	0	0	-inf	7	0	49.10039639769779	0	0	-inf	8	0	44.227421943408366	0	0	-inf	0	0	-inf	0	0	-inf	0	0	-inf	10	0	48.46393581727233	0	0	-inf	0	0	-inf	0	0	-inf	0	0	-inf	0	0	-inf	0	0	-inf	8	0	47.99770695592087	0	0	-inf	0	0	-inf	0	0	-inf	0	0	-inf	0	0	-inf	0	0	-inf	0	0	-inf	0	0	-inf	0	0	-inf	0	0	-inf	0	0	-inf	0	0	-inf	0	0	-inf	9	0	45.78261793900409	0	0	-inf	0	0	-inf	0	0	-inf	0	0	-inf	13	0	44.583133523364886	0	0	-inf	0	0	-inf	0	0	-inf	0	0	-inf	0	0	-inf	0	0	-inf	9	0	44.654285539700155	0	0	-inf	0	0	-inf	0	0	-inf	0	0	-inf	0	0	-inf	24	0	49.8076909842969	0	0	-inf	0	0	-inf	18	0	47.57078722109418	0	0	-inf	0	0	-inf	0	0	-inf	12	0	48.219546639408826	0	0	-inf	0	0	-inf	0	0	-inf	9	0	45.57078722109418	0	0	-inf	16	0	42.57695293856929	0	0	-inf	0	0	-inf	0	0	-inf	0	0	-inf	9	0	44.148711709177086	0	0	-inf	0	0	-inf	0	0	-inf	0	0	-inf	33	0	45.35917617401169	0	0	-inf	0	0	-inf	11	0	47.67574903406717	0	0	-inf	0	0	-inf	0	0	-inf	0	0	-inf	0	0	-inf	0	0	-inf	0	0	-inf	8	0	47.83377392424435	0	0	-inf	0	0	-inf	0	0	-inf	24	0	46.87475154446144	0	0	-inf	0	0	-inf	0	0	-inf	0	0	-inf	0	0	-inf	8	0	43.45324057610734	0	0	-inf	0	0	-inf	15	0	44.95702367155041	0	0	-inf	0	0	-inf	0	0	-inf	0	0	-inf	0	0	-inf	0	0	-inf	0	0	-inf	0	0	-inf	30	0	46.09509379141286	0	0	-inf	0	0	-inf	0	0	-inf	0	0	-inf	0	0	-inf	0	0	-inf	0	0	-inf	7	0	44.29935063278643	0	0	-inf	0	0	-inf	0	0	-inf	0	0	-inf	0	0	-inf	0	0	-inf	9	0	42.30821872857984	0	0	-inf	0	0	-inf	8	0	44.79600378071676	0	0	-inf	0	0	-inf	0	0	-inf	0	0	-inf	0	0	-inf	0	0	-inf	0	0	-inf	0	0	-inf	0	0	-inf	0	0	-inf	10	0	46.76068890882811	0	0	-inf	0	0	-inf	0	0	-inf	0	0	-inf	0	0	-inf	0	0	-inf	0	0	-inf	0	0	-inf	0	0	-inf	0	0	-inf	0	0	-inf	0	0	-inf	8	0	47.413582233137674	0	0	-inf	9	0	44.237145218207914	0	0	-inf	0	0	-inf	0	0	-inf	0	0	-inf	7	0	58.76957323749596	0	0	-inf	0	0	-inf	0	0	-inf	0	0	-inf	0	0	-inf	0	0	-inf	8	0	45.077676742673816	0	0	-inf	0	0	-inf	0	0	-inf	0	0	-inf	0	0	-inf	0	0	-inf	0	0	-inf	0	0	-inf	0	0	-inf	0	0	-inf	0	0	-inf	0	0	-inf	0	0	-inf	0	0	-inf	0	0	-inf	8	0	55.26955262170048	0	0	-inf	0	0	-inf	0	0	-inf	0	0	-inf	10	0	44.23755182960517	9	0	49.666666666666664	10	0	48.63491136157628	10	0	51.41000012162616	0	0	-inf	0	0	-inf	7	0	43.82001648145395	0	0	-inf	0	0	-inf	0	0	-inf	0	0	-inf	0	0	-inf	9	0	44.9142414706184	0	0	-inf	0	0	-inf	0	0	-inf	0	0	-inf	23	0	46.47082538095146	0	0	-inf	0	0	-inf	0	0	-inf	0	0	-inf	0	0	-inf	0	0	-inf	0	0	-inf	0	0	-inf	0	0	-inf	0	0	-inf	17	0	44.35610728642131	0	0	-inf	0	0	-inf	0	0	-inf	0	0	-inf	0	0	-inf	0	0	-inf	10	0	46.596930188473976	0	0	-inf	0	0	-inf	0	0	-inf	8	0	46.25	0	0	-inf	0	0	-inf	0	0	-inf	0	0	-inf	0	0	-inf	0	0	-inf	9	0	44.664870113933894	0	0	-inf	0	0	-inf	0	0	-inf	0	0	-inf	11	0	45.27383575534725	0	0	-inf	0	0	-inf	0	0	-inf	0	0	-inf	0	0	-inf	0	0	-inf	0	0	-inf	11	0	43.67306781262771	0	0	-inf	0	0	-inf	0	0	-inf	0	0	-inf	0	0	-inf	0	0	-inf	0	0	-inf	0	0	-inf	0	0	-inf	0	0	-inf	7	0	43.22742524140967	8	0	45.56828098979217	0	0	-inf	7	0	43.70083340795895	0	0	-inf	0	0	-inf	0	0	-inf	0	0	-inf	0	0	-inf	0	0	-inf	0	0	-inf	0	0	-inf	0	0	-inf	0	0	-inf	0	0	-inf	0	0	-inf	0	0	-inf	0	0	-inf	9	0	47.641520562290985	12	0	44.38764670065887	0	0	-inf	0	0	-inf	0	0	-inf	17	0	68.11251426832565	8	0	43.82666779173449	0	0	-inf	0	0	-inf	10	0	44.65685424949238	0	0	-inf	0	0	-inf	0	0	-inf	0	0	-inf	0	0	-inf	19	0	44.11033170851109	0	0	-inf	0	0	-inf	7	0	49.322119142277	0	0	-inf	0	0	-inf	0	0	-inf	0	0	-inf	0	0	-inf	0	0	-inf	0	0	-inf	0	0	-inf	0	0	-inf	0	0	-inf	0	0	-inf	0	0	-inf	8	0	44.03553390593274	0	0	-inf	0	0	-inf	0	0	-inf	0	0	-inf	0	0	-inf	0	0	-inf	20	0	46.47880168672778	0	0	-inf	0	0	-inf	0	0	-inf	0	0	-inf	0	0	-inf	0	0	-inf	0	0	-inf	0	0	-inf	0	0	-inf	23	0	44.051580915640365	0	0	-inf	0	0	-inf	0	0	-inf	0	0	-inf	0	0	-inf	0	0	-inf	0	0	-inf	13	0	45.06330581384468	0	0	-inf	0	0	-inf	7	0	45.38303440959027	0	0	-inf	0	0	-inf	10	0	48.3	0	0	-inf	0	0	-inf	0	0	-inf	0	0	-inf	0	0	-inf	0	0	-inf	0	0	-inf	0	0	-inf	0	0	-inf	7	0	44.348371454287516	0	0	-inf	0	0	-inf	0	0	-inf	0	0	-inf	0	0	-inf	0	0	-inf	0	0	-inf	0	0	-inf	0	0	-inf	8	0	43.88325356345442	0	0	-inf	20	0	46.696491294078385	8	0	44.712310601229376	11	0	45.66239666259227	0	0	-inf	0	0	-inf	0	0	-inf	8	0	44.844077368120864	0	0	-inf	0	0	-inf	0	0	-inf	17	0	44.779399021297394	0	0	-inf	0	0	-inf	0	0	-inf	0	0	-inf	0	0	-inf	0	0	-inf	0	0	-inf	0	0	-inf	0	0	-inf	11	0	44.61225619261216	0	0	-inf	0	0	-inf	0	0	-inf	0	0	-inf	0	0	-inf	0	0	-inf	0	0	-inf	21	0	43.45062692524255	13	0	45.45209233538655	0	0	-inf	0	0	-inf	0	0	-inf	0	0	-inf	0	0	-inf	7	0	47.26468767748367	0	0	-inf	0	0	-inf	0	0	-inf	0	0	-inf	0	0	-inf	0	0	-inf	0	0	-inf	0	0	-inf	0	0	-inf	0	0	-inf	0	0	-inf	10	0	46.0	16	0	44.22561799882657	0	0	-inf	0	0	-inf	16	0	45.73300092626269	0	0	-inf	0	0	-inf	0	0	-inf	0	0	-inf	0	0	-inf	0	0	-inf	0	0	-inf	0	0	-inf	30	0	46.7269133530277	0	0	-inf	0	0	-inf	16	0	45.25	0	0	-inf	0	0	-inf	0	0	-inf	0	0	-inf	0	0	-inf	0	0	-inf	19	0	45.3382319405891	0	0	-inf	0	0	-inf	19	0	44.34221415373902	0	0	-inf	0	0	-inf	0	0	-inf	9	0	44.826328688502215	0	0	-inf	0	0	-inf	0	0	-inf	0	0	-inf	7	0	48.61726445341731	0	0	-inf	0	0	-inf	0	0	-inf	0	0	-inf	0	0	-inf	0	0	-inf	0	0	-inf	0	0	-inf	0	0	-inf	0	0	-inf	0	0	-inf	0	0	-inf	0	0	-inf	7	0	56.241230005368166	0	0	-inf	0	0	-inf	0	0	-inf	0	0	-inf	0	0	-inf	0	0	-inf	0	0	-inf	0	0	-inf	0	0	-inf	0	0	-inf	11	0	44.64988105778295	0	0	-inf	0	0	-inf	0	0	-inf	0	0	-inf	0	0	-inf	7	0	45.556313548308694	0	0	-inf	0	0	-inf	0	0	-inf	0	0	-inf	10	0	44.09324907814405	0	0	-inf	0	0	-inf	0	0	-inf	12	0	48.5255245510235	7	0	44.714285714285715	0	0	-inf	0	0	-inf	8	0	45.94137297521078	0	0	-inf	0	0	-inf	0	0	-inf	0	0	-inf	0	0	-inf	0	0	-inf	7	0	51.002762283393736	0	0	-inf	9	0	44.5401451607272	0	0	-inf	0	0	-inf	0	0	-inf	0	0	-inf	10	0	43.969636946997284	0	0	-inf	0	0	-inf	0	0	-inf	0	0	-inf	11	0	45.43253415878198	0	0	-inf	0	0	-inf	0	0	-inf	7	0	48.285714285714285	0	0	-inf	0	0	-inf	0	0	-inf	0	0	-inf	8	0	47.24295232314683	0	0	-inf	0	0	-inf	0	0	-inf	8	0	43.02064984943921	0	0	-inf	0	0	-inf	0	0	-inf	0	0	-inf	0	0	-inf	species	Corynebacterium doosanense
558173	0	0	-inf	0	0	-inf	20	20	47.7402052376619	0	0	-inf	0	0	-inf	0	0	-inf	0	0	-inf	0	0	-inf	10	10	46.24680374315355	0	0	-inf	8	8	47.7826089628315	0	0	-inf	0	0	-inf	0	0	-inf	0	0	-inf	0	0	-inf	0	0	-inf	15	15	42.960011989102256	0	0	-inf	7	7	44.821591893073446	0	0	-inf	0	0	-inf	10	10	44.73044638249403	0	0	-inf	0	0	-inf	0	0	-inf	0	0	-inf	0	0	-inf	20	20	49.64951236484643	0	0	-inf	0	0	-inf	16	16	50.215373193895566	0	0	-inf	9	9	48.516041762959034	0	0	-inf	0	0	-inf	0	0	-inf	0	0	-inf	0	0	-inf	0	0	-inf	0	0	-inf	0	0	-inf	0	0	-inf	0	0	-inf	10	10	46.3	0	0	-inf	0	0	-inf	0	0	-inf	7	7	46.42857142857143	0	0	-inf	0	0	-inf	7	7	47.57142857142857	0	0	-inf	0	0	-inf	0	0	-inf	0	0	-inf	0	0	-inf	13	13	44.77977576844982	0	0	-inf	0	0	-inf	0	0	-inf	0	0	-inf	0	0	-inf	0	0	-inf	0	0	-inf	0	0	-inf	0	0	-inf	0	0	-inf	0	0	-inf	0	0	-inf	0	0	-inf	8	8	48.26679478130365	0	0	-inf	0	0	-inf	0	0	-inf	0	0	-inf	0	0	-inf	0	0	-inf	0	0	-inf	0	0	-inf	0	0	-inf	0	0	-inf	0	0	-inf	0	0	-inf	0	0	-inf	0	0	-inf	0	0	-inf	0	0	-inf	0	0	-inf	19	19	45.73892797437143	0	0	-inf	0	0	-inf	0	0	-inf	0	0	-inf	0	0	-inf	0	0	-inf	0	0	-inf	0	0	-inf	0	0	-inf	0	0	-inf	10	10	44.65685424949238	0	0	-inf	8	8	47.89501355824333	0	0	-inf	7	7	43.59908319682842	0	0	-inf	0	0	-inf	0	0	-inf	0	0	-inf	0	0	-inf	0	0	-inf	0	0	-inf	0	0	-inf	7	7	45.15194858041253	0	0	-inf	0	0	-inf	7	7	44.99211294955233	0	0	-inf	0	0	-inf	0	0	-inf	0	0	-inf	0	0	-inf	0	0	-inf	0	0	-inf	12	12	44.160238920675916	0	0	-inf	0	0	-inf	0	0	-inf	0	0	-inf	0	0	-inf	8	8	44.375	0	0	-inf	0	0	-inf	18	18	55.254790469348194	8	8	42.631784651182016	0	0	-inf	12	12	45.86130983346082	0	0	-inf	0	0	-inf	0	0	-inf	0	0	-inf	0	0	-inf	0	0	-inf	0	0	-inf	0	0	-inf	0	0	-inf	9	9	45.0	0	0	-inf	0	0	-inf	0	0	-inf	10	10	49.023528029905414	0	0	-inf	0	0	-inf	0	0	-inf	7	7	47.869483862467334	0	0	-inf	0	0	-inf	0	0	-inf	0	0	-inf	0	0	-inf	0	0	-inf	0	0	-inf	0	0	-inf	0	0	-inf	0	0	-inf	0	0	-inf	0	0	-inf	0	0	-inf	0	0	-inf	0	0	-inf	0	0	-inf	26	26	48.26578421473005	0	0	-inf	0	0	-inf	0	0	-inf	29	29	46.01882031158201	0	0	-inf	0	0	-inf	0	0	-inf	9	9	46.78838382550055	0	0	-inf	0	0	-inf	0	0	-inf	0	0	-inf	0	0	-inf	0	0	-inf	0	0	-inf	19	19	44.65931115445164	0	0	-inf	18	18	44.6982523608291	0	0	-inf	7	7	45.10254582765588	9	9	52.43350966418497	0	0	-inf	0	0	-inf	0	0	-inf	0	0	-inf	0	0	-inf	0	0	-inf	0	0	-inf	0	0	-inf	0	0	-inf	0	0	-inf	8	8	43.55698051533946	0	0	-inf	11	11	44.27272727272727	0	0	-inf	0	0	-inf	0	0	-inf	0	0	-inf	0	0	-inf	0	0	-inf	0	0	-inf	12	12	47.62952759559395	0	0	-inf	0	0	-inf	0	0	-inf	0	0	-inf	0	0	-inf	0	0	-inf	0	0	-inf	0	0	-inf	0	0	-inf	0	0	-inf	0	0	-inf	0	0	-inf	0	0	-inf	13	13	45.46153846153846	17	17	44.88364761779677	0	0	-inf	0	0	-inf	16	16	48.23115530061469	0	0	-inf	0	0	-inf	0	0	-inf	0	0	-inf	9	9	43.79269479594289	7	7	45.05197164977392	0	0	-inf	0	0	-inf	0	0	-inf	0	0	-inf	0	0	-inf	0	0	-inf	0	0	-inf	0	0	-inf	0	0	-inf	0	0	-inf	0	0	-inf	0	0	-inf	0	0	-inf	0	0	-inf	8	8	43.981443881715066	0	0	-inf	11	11	45.0450088698149	0	0	-inf	0	0	-inf	8	8	54.90713302208411	0	0	-inf	0	0	-inf	0	0	-inf	0	0	-inf	0	0	-inf	0	0	-inf	0	0	-inf	0	0	-inf	0	0	-inf	0	0	-inf	0	0	-inf	0	0	-inf	0	0	-inf	0	0	-inf	0	0	-inf	8	8	44.432384284830256	15	15	43.053253145699905	0	0	-inf	0	0	-inf	0	0	-inf	27	27	41.47034378479409	0	0	-inf	15	15	51.18706080434176	0	0	-inf	0	0	-inf	17	17	46.17659364947371	0	0	-inf	0	0	-inf	11	11	45.42667583417742	0	0	-inf	0	0	-inf	0	0	-inf	0	0	-inf	9	9	43.266391977621865	0	0	-inf	0	0	-inf	0	0	-inf	0	0	-inf	12	12	46.333333333333336	0	0	-inf	0	0	-inf	7	7	42.02788475626089	0	0	-inf	15	15	46.65685424949238	0	0	-inf	0	0	-inf	12	12	44.8555856087299	0	0	-inf	0	0	-inf	9	9	45.77777777777778	0	0	-inf	0	0	-inf	0	0	-inf	0	0	-inf	0	0	-inf	0	0	-inf	0	0	-inf	0	0	-inf	0	0	-inf	11	11	45.03965664226529	0	0	-inf	0	0	-inf	0	0	-inf	0	0	-inf	0	0	-inf	0	0	-inf	0	0	-inf	0	0	-inf	0	0	-inf	0	0	-inf	0	0	-inf	0	0	-inf	0	0	-inf	0	0	-inf	0	0	-inf	0	0	-inf	24	24	43.66176045807952	0	0	-inf	0	0	-inf	13	13	43.493533805019915	0	0	-inf	0	0	-inf	0	0	-inf	0	0	-inf	0	0	-inf	10	10	44.6044333083995	22	22	51.82928306640544	0	0	-inf	0	0	-inf	0	0	-inf	0	0	-inf	7	7	45.142857142857146	0	0	-inf	0	0	-inf	0	0	-inf	0	0	-inf	0	0	-inf	0	0	-inf	0	0	-inf	0	0	-inf	7	7	53.10609113612949	7	7	46.446797008870256	0	0	-inf	0	0	-inf	0	0	-inf	0	0	-inf	0	0	-inf	18	18	42.201242575782565	0	0	-inf	0	0	-inf	0	0	-inf	0	0	-inf	0	0	-inf	0	0	-inf	0	0	-inf	0	0	-inf	9	9	42.74236009634799	0	0	-inf	0	0	-inf	0	0	-inf	0	0	-inf	0	0	-inf	0	0	-inf	0	0	-inf	0	0	-inf	11	11	44.206178098737254	0	0	-inf	0	0	-inf	0	0	-inf	0	0	-inf	0	0	-inf	0	0	-inf	7	7	45.20348966130533	0	0	-inf	0	0	-inf	0	0	-inf	0	0	-inf	0	0	-inf	0	0	-inf	0	0	-inf	0	0	-inf	0	0	-inf	0	0	-inf	14	14	48.6286487081626	0	0	-inf	0	0	-inf	0	0	-inf	0	0	-inf	0	0	-inf	0	0	-inf	0	0	-inf	0	0	-inf	0	0	-inf	0	0	-inf	0	0	-inf	0	0	-inf	0	0	-inf	0	0	-inf	0	0	-inf	0	0	-inf	0	0	-inf	0	0	-inf	0	0	-inf	0	0	-inf	0	0	-inf	0	0	-inf	9	9	45.333333333333336	0	0	-inf	0	0	-inf	0	0	-inf	0	0	-inf	0	0	-inf	0	0	-inf	24	24	46.452795795510774	0	0	-inf	0	0	-inf	0	0	-inf	0	0	-inf	0	0	-inf	0	0	-inf	0	0	-inf	8	8	45.01193180368812	7	7	47.142857142857146	0	0	-inf	0	0	-inf	0	0	-inf	0	0	-inf	0	0	-inf	0	0	-inf	0	0	-inf	0	0	-inf	0	0	-inf	7	7	44.0	0	0	-inf	0	0	-inf	0	0	-inf	0	0	-inf	0	0	-inf	8	8	45.40317459305202	10	10	49.67056274847714	0	0	-inf	0	0	-inf	0	0	-inf	0	0	-inf	0	0	-inf	0	0	-inf	0	0	-inf	0	0	-inf	0	0	-inf	0	0	-inf	0	0	-inf	0	0	-inf	0	0	-inf	15	15	45.71778043607952	0	0	-inf	0	0	-inf	0	0	-inf	7	7	44.250583971626234	13	13	45.687778884381096	10	10	43.89838165974567	0	0	-inf	0	0	-inf	9	9	51.10456949966159	0	0	-inf	0	0	-inf	0	0	-inf	29	29	49.49844435264553	0	0	-inf	0	0	-inf	0	0	-inf	0	0	-inf	0	0	-inf	12	12	55.90910180197824	7	7	55.613899689437105	28	28	45.90388063803934	0	0	-inf	0	0	-inf	0	0	-inf	0	0	-inf	0	0	-inf	0	0	-inf	0	0	-inf	0	0	-inf	0	0	-inf	7	7	50.80696662131795	0	0	-inf	0	0	-inf	0	0	-inf	9	9	49.61876935750085	0	0	-inf	0	0	-inf	0	0	-inf	0	0	-inf	0	0	-inf	0	0	-inf	22	22	45.49433124824004	8	8	43.8625968119718	13	13	50.96283766414015	0	0	-inf	7	7	44.70094823022115	0	0	-inf	0	0	-inf	0	0	-inf	0	0	-inf	0	0	-inf	0	0	-inf	0	0	-inf	0	0	-inf	25	25	45.412905866098214	0	0	-inf	0	0	-inf	0	0	-inf	0	0	-inf	0	0	-inf	7	7	46.89216682408573	0	0	-inf	0	0	-inf	17	17	45.40310669072857	12	12	45.11886723926607	0	0	-inf	9	9	46.77495543069114	0	0	-inf	0	0	-inf	0	0	-inf	0	0	-inf	0	0	-inf	0	0	-inf	7	7	44.82770560562	0	0	-inf	39	39	46.23251997692516	0	0	-inf	8	8	43.977969476496305	0	0	-inf	0	0	-inf	0	0	-inf	13	13	48.18877488452914	0	0	-inf	0	0	-inf	0	0	-inf	0	0	-inf	18	18	43.952060277213754	0	0	-inf	0	0	-inf	0	0	-inf	0	0	-inf	9	9	46.22222222222222	0	0	-inf	0	0	-inf	0	0	-inf	0	0	-inf	0	0	-inf	0	0	-inf	0	0	-inf	18	18	41.822956092361146	0	0	-inf	0	0	-inf	9	9	45.34311407561414	0	0	-inf	0	0	-inf	0	0	-inf	7	7	47.95895956272548	0	0	-inf	0	0	-inf	10	10	45.52828601400971	0	0	-inf	7	7	49.10039639769779	0	0	-inf	8	8	44.227421943408366	0	0	-inf	0	0	-inf	0	0	-inf	0	0	-inf	10	10	48.46393581727233	0	0	-inf	0	0	-inf	0	0	-inf	0	0	-inf	0	0	-inf	0	0	-inf	8	8	47.99770695592087	0	0	-inf	0	0	-inf	0	0	-inf	0	0	-inf	0	0	-inf	0	0	-inf	0	0	-inf	0	0	-inf	0	0	-inf	0	0	-inf	0	0	-inf	0	0	-inf	0	0	-inf	9	9	45.78261793900409	0	0	-inf	0	0	-inf	0	0	-inf	0	0	-inf	13	13	44.583133523364886	0	0	-inf	0	0	-inf	0	0	-inf	0	0	-inf	0	0	-inf	0	0	-inf	9	9	44.654285539700155	0	0	-inf	0	0	-inf	0	0	-inf	0	0	-inf	0	0	-inf	24	24	49.8076909842969	0	0	-inf	0	0	-inf	18	18	47.57078722109418	0	0	-inf	0	0	-inf	0	0	-inf	12	12	48.219546639408826	0	0	-inf	0	0	-inf	0	0	-inf	9	9	45.57078722109418	0	0	-inf	16	16	42.57695293856929	0	0	-inf	0	0	-inf	0	0	-inf	0	0	-inf	9	9	44.148711709177086	0	0	-inf	0	0	-inf	0	0	-inf	0	0	-inf	33	33	45.35917617401169	0	0	-inf	0	0	-inf	11	11	47.67574903406717	0	0	-inf	0	0	-inf	0	0	-inf	0	0	-inf	0	0	-inf	0	0	-inf	0	0	-inf	8	8	47.83377392424435	0	0	-inf	0	0	-inf	0	0	-inf	24	24	46.87475154446144	0	0	-inf	0	0	-inf	0	0	-inf	0	0	-inf	0	0	-inf	8	8	43.45324057610734	0	0	-inf	0	0	-inf	15	15	44.95702367155041	0	0	-inf	0	0	-inf	0	0	-inf	0	0	-inf	0	0	-inf	0	0	-inf	0	0	-inf	0	0	-inf	30	30	46.09509379141286	0	0	-inf	0	0	-inf	0	0	-inf	0	0	-inf	0	0	-inf	0	0	-inf	0	0	-inf	7	7	44.29935063278643	0	0	-inf	0	0	-inf	0	0	-inf	0	0	-inf	0	0	-inf	0	0	-inf	9	9	42.30821872857984	0	0	-inf	0	0	-inf	8	8	44.79600378071676	0	0	-inf	0	0	-inf	0	0	-inf	0	0	-inf	0	0	-inf	0	0	-inf	0	0	-inf	0	0	-inf	0	0	-inf	0	0	-inf	10	10	46.76068890882811	0	0	-inf	0	0	-inf	0	0	-inf	0	0	-inf	0	0	-inf	0	0	-inf	0	0	-inf	0	0	-inf	0	0	-inf	0	0	-inf	0	0	-inf	0	0	-inf	8	8	47.413582233137674	0	0	-inf	9	9	44.237145218207914	0	0	-inf	0	0	-inf	0	0	-inf	0	0	-inf	7	7	58.76957323749596	0	0	-inf	0	0	-inf	0	0	-inf	0	0	-inf	0	0	-inf	0	0	-inf	8	8	45.077676742673816	0	0	-inf	0	0	-inf	0	0	-inf	0	0	-inf	0	0	-inf	0	0	-inf	0	0	-inf	0	0	-inf	0	0	-inf	0	0	-inf	0	0	-inf	0	0	-inf	0	0	-inf	0	0	-inf	0	0	-inf	8	8	55.26955262170048	0	0	-inf	0	0	-inf	0	0	-inf	0	0	-inf	10	10	44.23755182960517	9	9	49.666666666666664	10	10	48.63491136157628	10	10	51.41000012162616	0	0	-inf	0	0	-inf	7	7	43.82001648145395	0	0	-inf	0	0	-inf	0	0	-inf	0	0	-inf	0	0	-inf	9	9	44.9142414706184	0	0	-inf	0	0	-inf	0	0	-inf	0	0	-inf	23	23	46.47082538095146	0	0	-inf	0	0	-inf	0	0	-inf	0	0	-inf	0	0	-inf	0	0	-inf	0	0	-inf	0	0	-inf	0	0	-inf	0	0	-inf	17	17	44.35610728642131	0	0	-inf	0	0	-inf	0	0	-inf	0	0	-inf	0	0	-inf	0	0	-inf	10	10	46.596930188473976	0	0	-inf	0	0	-inf	0	0	-inf	8	8	46.25	0	0	-inf	0	0	-inf	0	0	-inf	0	0	-inf	0	0	-inf	0	0	-inf	9	9	44.664870113933894	0	0	-inf	0	0	-inf	0	0	-inf	0	0	-inf	11	11	45.27383575534725	0	0	-inf	0	0	-inf	0	0	-inf	0	0	-inf	0	0	-inf	0	0	-inf	0	0	-inf	11	11	43.67306781262771	0	0	-inf	0	0	-inf	0	0	-inf	0	0	-inf	0	0	-inf	0	0	-inf	0	0	-inf	0	0	-inf	0	0	-inf	0	0	-inf	7	7	43.22742524140967	8	8	45.56828098979217	0	0	-inf	7	7	43.70083340795895	0	0	-inf	0	0	-inf	0	0	-inf	0	0	-inf	0	0	-inf	0	0	-inf	0	0	-inf	0	0	-inf	0	0	-inf	0	0	-inf	0	0	-inf	0	0	-inf	0	0	-inf	0	0	-inf	9	9	47.641520562290985	12	12	44.38764670065887	0	0	-inf	0	0	-inf	0	0	-inf	17	17	68.11251426832565	8	8	43.82666779173449	0	0	-inf	0	0	-inf	10	10	44.65685424949238	0	0	-inf	0	0	-inf	0	0	-inf	0	0	-inf	0	0	-inf	19	19	44.11033170851109	0	0	-inf	0	0	-inf	7	7	49.322119142277	0	0	-inf	0	0	-inf	0	0	-inf	0	0	-inf	0	0	-inf	0	0	-inf	0	0	-inf	0	0	-inf	0	0	-inf	0	0	-inf	0	0	-inf	0	0	-inf	8	8	44.03553390593274	0	0	-inf	0	0	-inf	0	0	-inf	0	0	-inf	0	0	-inf	0	0	-inf	20	20	46.47880168672778	0	0	-inf	0	0	-inf	0	0	-inf	0	0	-inf	0	0	-inf	0	0	-inf	0	0	-inf	0	0	-inf	0	0	-inf	23	23	44.051580915640365	0	0	-inf	0	0	-inf	0	0	-inf	0	0	-inf	0	0	-inf	0	0	-inf	0	0	-inf	13	13	45.06330581384468	0	0	-inf	0	0	-inf	7	7	45.38303440959027	0	0	-inf	0	0	-inf	10	10	48.3	0	0	-inf	0	0	-inf	0	0	-inf	0	0	-inf	0	0	-inf	0	0	-inf	0	0	-inf	0	0	-inf	0	0	-inf	7	7	44.348371454287516	0	0	-inf	0	0	-inf	0	0	-inf	0	0	-inf	0	0	-inf	0	0	-inf	0	0	-inf	0	0	-inf	0	0	-inf	8	8	43.88325356345442	0	0	-inf	20	20	46.696491294078385	8	8	44.712310601229376	11	11	45.66239666259227	0	0	-inf	0	0	-inf	0	0	-inf	8	8	44.844077368120864	0	0	-inf	0	0	-inf	0	0	-inf	17	17	44.779399021297394	0	0	-inf	0	0	-inf	0	0	-inf	0	0	-inf	0	0	-inf	0	0	-inf	0	0	-inf	0	0	-inf	0	0	-inf	11	11	44.61225619261216	0	0	-inf	0	0	-inf	0	0	-inf	0	0	-inf	0	0	-inf	0	0	-inf	0	0	-inf	21	21	43.45062692524255	13	13	45.45209233538655	0	0	-inf	0	0	-inf	0	0	-inf	0	0	-inf	0	0	-inf	7	7	47.26468767748367	0	0	-inf	0	0	-inf	0	0	-inf	0	0	-inf	0	0	-inf	0	0	-inf	0	0	-inf	0	0	-inf	0	0	-inf	0	0	-inf	0	0	-inf	10	10	46.0	16	16	44.22561799882657	0	0	-inf	0	0	-inf	16	16	45.73300092626269	0	0	-inf	0	0	-inf	0	0	-inf	0	0	-inf	0	0	-inf	0	0	-inf	0	0	-inf	0	0	-inf	30	30	46.7269133530277	0	0	-inf	0	0	-inf	16	16	45.25	0	0	-inf	0	0	-inf	0	0	-inf	0	0	-inf	0	0	-inf	0	0	-inf	19	19	45.3382319405891	0	0	-inf	0	0	-inf	19	19	44.34221415373902	0	0	-inf	0	0	-inf	0	0	-inf	9	9	44.826328688502215	0	0	-inf	0	0	-inf	0	0	-inf	0	0	-inf	7	7	48.61726445341731	0	0	-inf	0	0	-inf	0	0	-inf	0	0	-inf	0	0	-inf	0	0	-inf	0	0	-inf	0	0	-inf	0	0	-inf	0	0	-inf	0	0	-inf	0	0	-inf	0	0	-inf	7	7	56.241230005368166	0	0	-inf	0	0	-inf	0	0	-inf	0	0	-inf	0	0	-inf	0	0	-inf	0	0	-inf	0	0	-inf	0	0	-inf	0	0	-inf	11	11	44.64988105778295	0	0	-inf	0	0	-inf	0	0	-inf	0	0	-inf	0	0	-inf	7	7	45.556313548308694	0	0	-inf	0	0	-inf	0	0	-inf	0	0	-inf	10	10	44.09324907814405	0	0	-inf	0	0	-inf	0	0	-inf	12	12	48.5255245510235	7	7	44.714285714285715	0	0	-inf	0	0	-inf	8	8	45.94137297521078	0	0	-inf	0	0	-inf	0	0	-inf	0	0	-inf	0	0	-inf	0	0	-inf	7	7	51.002762283393736	0	0	-inf	9	9	44.5401451607272	0	0	-inf	0	0	-inf	0	0	-inf	0	0	-inf	10	10	43.969636946997284	0	0	-inf	0	0	-inf	0	0	-inf	0	0	-inf	11	11	45.43253415878198	0	0	-inf	0	0	-inf	0	0	-inf	7	7	48.285714285714285	0	0	-inf	0	0	-inf	0	0	-inf	0	0	-inf	8	8	47.24295232314683	0	0	-inf	0	0	-inf	0	0	-inf	8	8	43.02064984943921	0	0	-inf	0	0	-inf	0	0	-inf	0	0	-inf	0	0	-inf	strain	Corynebacterium doosanense CAU 212 = DSM 45436
1190508	0	0	-inf	11	11	53.70357098146574	9	9	46.07104271871316	0	0	-inf	0	0	-inf	0	0	-inf	7	7	41.57142857142857	0	0	-inf	0	0	-inf	0	0	-inf	0	0	-inf	0	0	-inf	0	0	-inf	0	0	-inf	11	11	45.21266122714132	0	0	-inf	8	8	46.90917547257851	7	7	48.182322703905655	0	0	-inf	0	0	-inf	8	8	46.528187464597075	0	0	-inf	0	0	-inf	0	0	-inf	26	26	47.72351570772897	8	8	44.35998596763614	0	0	-inf	0	0	-inf	0	0	-inf	0	0	-inf	0	0	-inf	27	27	46.909706325120865	0	0	-inf	0	0	-inf	0	0	-inf	7	7	45.65951634265006	0	0	-inf	0	0	-inf	0	0	-inf	0	0	-inf	0	0	-inf	0	0	-inf	7	7	48.16418261409534	13	13	44.270772596807426	7	7	43.908539959276254	0	0	-inf	0	0	-inf	0	0	-inf	0	0	-inf	0	0	-inf	0	0	-inf	0	0	-inf	0	0	-inf	0	0	-inf	0	0	-inf	0	0	-inf	8	8	50.143894400133476	0	0	-inf	0	0	-inf	0	0	-inf	0	0	-inf	0	0	-inf	26	26	46.968750260919414	0	0	-inf	0	0	-inf	0	0	-inf	7	7	48.5603973063316	7	7	45.36992845711661	0	0	-inf	0	0	-inf	0	0	-inf	0	0	-inf	9	9	46.310233879803654	0	0	-inf	0	0	-inf	19	19	45.59476596932376	0	0	-inf	0	0	-inf	0	0	-inf	0	0	-inf	20	20	44.6586370215695	12	12	42.27465717526366	0	0	-inf	0	0	-inf	8	8	42.0	27	27	50.885538666102875	8	8	50.9304482273275	0	0	-inf	0	0	-inf	0	0	-inf	0	0	-inf	0	0	-inf	0	0	-inf	0	0	-inf	0	0	-inf	0	0	-inf	0	0	-inf	0	0	-inf	0	0	-inf	0	0	-inf	8	8	44.622905541738554	9	9	47.72313143370522	7	7	51.003007913567416	0	0	-inf	0	0	-inf	0	0	-inf	0	0	-inf	7	7	47.631622319615644	0	0	-inf	0	0	-inf	0	0	-inf	0	0	-inf	0	0	-inf	11	11	46.924821320138165	0	0	-inf	9	9	44.28650914860421	0	0	-inf	0	0	-inf	7	7	46.41220961524069	0	0	-inf	0	0	-inf	0	0	-inf	0	0	-inf	0	0	-inf	0	0	-inf	0	0	-inf	0	0	-inf	0	0	-inf	0	0	-inf	0	0	-inf	0	0	-inf	0	0	-inf	0	0	-inf	11	11	52.178944199303864	7	7	46.87710440070659	0	0	-inf	0	0	-inf	8	8	43.03812313510503	8	8	45.521116751155574	0	0	-inf	0	0	-inf	0	0	-inf	8	8	42.918596053199096	0	0	-inf	0	0	-inf	0	0	-inf	0	0	-inf	0	0	-inf	0	0	-inf	0	0	-inf	0	0	-inf	0	0	-inf	9	9	44.64082485991189	0	0	-inf	7	7	47.728375795242755	0	0	-inf	0	0	-inf	9	9	54.68787876211222	0	0	-inf	0	0	-inf	0	0	-inf	0	0	-inf	0	0	-inf	8	8	44.926163404882274	0	0	-inf	8	8	43.958966867422006	8	8	50.0724544242267	0	0	-inf	8	8	50.61159682782309	0	0	-inf	0	0	-inf	17	17	48.28436273200759	0	0	-inf	0	0	-inf	15	15	45.477380360561334	11	11	46.041592308397334	0	0	-inf	11	11	42.36474484625634	0	0	-inf	0	0	-inf	0	0	-inf	7	7	45.404573870469534	0	0	-inf	7	7	43.298901587906215	0	0	-inf	0	0	-inf	0	0	-inf	0	0	-inf	0	0	-inf	0	0	-inf	0	0	-inf	24	24	47.20531918249608	0	0	-inf	10	10	42.2	0	0	-inf	10	10	43.13685952146177	0	0	-inf	0	0	-inf	0	0	-inf	0	0	-inf	10	10	43.2	0	0	-inf	0	0	-inf	0	0	-inf	0	0	-inf	0	0	-inf	0	0	-inf	0	0	-inf	7	7	43.94124820357514	0	0	-inf	13	13	46.53816299065428	0	0	-inf	0	0	-inf	0	0	-inf	0	0	-inf	0	0	-inf	0	0	-inf	8	8	44.59964444401453	0	0	-inf	0	0	-inf	0	0	-inf	0	0	-inf	8	8	42.93453726895791	9	9	43.948907714327966	0	0	-inf	0	0	-inf	0	0	-inf	0	0	-inf	0	0	-inf	0	0	-inf	0	0	-inf	0	0	-inf	0	0	-inf	0	0	-inf	0	0	-inf	0	0	-inf	0	0	-inf	0	0	-inf	16	16	44.53289667970168	0	0	-inf	0	0	-inf	0	0	-inf	0	0	-inf	0	0	-inf	0	0	-inf	0	0	-inf	0	0	-inf	0	0	-inf	0	0	-inf	0	0	-inf	0	0	-inf	0	0	-inf	8	8	45.52013537509108	0	0	-inf	11	11	42.949764351488945	0	0	-inf	11	11	43.96387550175392	7	7	44.784632007024996	0	0	-inf	0	0	-inf	0	0	-inf	0	0	-inf	0	0	-inf	0	0	-inf	0	0	-inf	0	0	-inf	0	0	-inf	0	0	-inf	0	0	-inf	0	0	-inf	18	18	47.248963684267245	13	13	46.97326239424229	0	0	-inf	7	7	46.17259325738758	40	40	47.701156520403046	0	0	-inf	0	0	-inf	0	0	-inf	0	0	-inf	0	0	-inf	0	0	-inf	0	0	-inf	0	0	-inf	0	0	-inf	0	0	-inf	0	0	-inf	0	0	-inf	0	0	-inf	0	0	-inf	0	0	-inf	0	0	-inf	0	0	-inf	0	0	-inf	0	0	-inf	0	0	-inf	0	0	-inf	10	10	45.81719983062432	0	0	-inf	0	0	-inf	0	0	-inf	0	0	-inf	13	13	45.48594822765531	0	0	-inf	8	8	45.41939505410694	0	0	-inf	0	0	-inf	0	0	-inf	9	9	41.0	0	0	-inf	0	0	-inf	0	0	-inf	7	7	46.3747465017597	0	0	-inf	7	7	43.28968391423564	0	0	-inf	0	0	-inf	0	0	-inf	7	7	43.03844517891474	7	7	45.4972313139827	8	8	49.77880758912254	0	0	-inf	0	0	-inf	0	0	-inf	0	0	-inf	12	12	45.02141050308268	13	13	49.35684617911633	0	0	-inf	0	0	-inf	9	9	45.81725989548082	0	0	-inf	0	0	-inf	0	0	-inf	0	0	-inf	0	0	-inf	11	11	46.33203737501361	0	0	-inf	0	0	-inf	0	0	-inf	0	0	-inf	0	0	-inf	0	0	-inf	0	0	-inf	0	0	-inf	0	0	-inf	0	0	-inf	0	0	-inf	0	0	-inf	11	11	46.25149495174895	0	0	-inf	0	0	-inf	12	12	48.06578074416019	0	0	-inf	20	20	45.19728737640871	0	0	-inf	0	0	-inf	12	12	42.88663419223244	0	0	-inf	0	0	-inf	11	11	45.10822656475086	14	14	43.07142857142857	0	0	-inf	0	0	-inf	0	0	-inf	0	0	-inf	0	0	-inf	11	11	50.59933106282772	0	0	-inf	0	0	-inf	0	0	-inf	0	0	-inf	7	7	41.932415990654455	19	19	45.66642146609138	7	7	45.317913820630885	0	0	-inf	12	12	48.365088181675944	0	0	-inf	0	0	-inf	0	0	-inf	0	0	-inf	0	0	-inf	12	12	45.50877065875146	22	22	45.617874470415934	0	0	-inf	8	8	46.160589157262805	0	0	-inf	0	0	-inf	0	0	-inf	0	0	-inf	11	11	45.57370320617167	0	0	-inf	0	0	-inf	7	7	50.714285714285715	9	9	45.648353465880454	0	0	-inf	15	15	49.752420720486825	9	9	44.14507735320694	0	0	-inf	0	0	-inf	0	0	-inf	0	0	-inf	16	16	46.28295272098957	9	9	45.85001259972071	0	0	-inf	0	0	-inf	0	0	-inf	0	0	-inf	0	0	-inf	0	0	-inf	0	0	-inf	0	0	-inf	0	0	-inf	0	0	-inf	0	0	-inf	9	9	44.48450574197901	0	0	-inf	0	0	-inf	8	8	47.78295955909614	0	0	-inf	0	0	-inf	0	0	-inf	0	0	-inf	0	0	-inf	0	0	-inf	9	9	44.352629435145204	0	0	-inf	9	9	45.82906920819574	0	0	-inf	0	0	-inf	7	7	54.6340857400018	0	0	-inf	0	0	-inf	18	18	44.69114956783698	0	0	-inf	0	0	-inf	0	0	-inf	9	9	49.27279198297778	0	0	-inf	0	0	-inf	0	0	-inf	0	0	-inf	0	0	-inf	0	0	-inf	0	0	-inf	0	0	-inf	0	0	-inf	11	11	43.430460430572204	0	0	-inf	0	0	-inf	0	0	-inf	0	0	-inf	0	0	-inf	0	0	-inf	14	14	46.41595546363306	0	0	-inf	7	7	48.646139906555604	0	0	-inf	0	0	-inf	0	0	-inf	11	11	47.478604818988764	0	0	-inf	0	0	-inf	8	8	45.524330166004084	0	0	-inf	0	0	-inf	0	0	-inf	0	0	-inf	0	0	-inf	16	16	44.8125	14	14	45.937444889594374	0	0	-inf	0	0	-inf	0	0	-inf	0	0	-inf	11	11	45.72367831642823	0	0	-inf	8	8	51.57936824246002	0	0	-inf	10	10	52.632373511976084	0	0	-inf	0	0	-inf	0	0	-inf	0	0	-inf	0	0	-inf	0	0	-inf	9	9	44.236087767759436	0	0	-inf	0	0	-inf	0	0	-inf	0	0	-inf	11	11	44.87147688207922	12	12	44.934323098450314	0	0	-inf	0	0	-inf	0	0	-inf	7	7	44.422076430689124	7	7	44.88596887716698	0	0	-inf	0	0	-inf	0	0	-inf	0	0	-inf	0	0	-inf	0	0	-inf	0	0	-inf	15	15	43.83509258790643	0	0	-inf	0	0	-inf	0	0	-inf	16	16	47.26905299485088	0	0	-inf	13	13	44.957894927607015	0	0	-inf	0	0	-inf	0	0	-inf	12	12	44.513474209362876	0	0	-inf	0	0	-inf	0	0	-inf	7	7	45.13748628030454	0	0	-inf	0	0	-inf	0	0	-inf	0	0	-inf	0	0	-inf	9	9	47.63580682768862	9	9	46.23047532201222	9	9	49.32558831078764	0	0	-inf	0	0	-inf	15	15	51.43512746230541	0	0	-inf	0	0	-inf	9	9	46.49976046559826	0	0	-inf	0	0	-inf	0	0	-inf	0	0	-inf	9	9	49.55555555555556	0	0	-inf	0	0	-inf	0	0	-inf	0	0	-inf	0	0	-inf	0	0	-inf	0	0	-inf	0	0	-inf	0	0	-inf	0	0	-inf	0	0	-inf	0	0	-inf	40	40	46.88060996580703	0	0	-inf	0	0	-inf	13	13	51.92307692307692	10	10	51.16051224213831	0	0	-inf	0	0	-inf	9	9	49.62674759466452	0	0	-inf	17	17	46.86288515048895	0	0	-inf	67	67	47.50317250295462	0	0	-inf	0	0	-inf	12	12	45.92617174843019	14	14	45.688701231415905	0	0	-inf	0	0	-inf	0	0	-inf	0	0	-inf	0	0	-inf	9	9	45.767787408004246	0	0	-inf	0	0	-inf	8	8	45.56494533793707	8	8	43.58177942654673	0	0	-inf	9	9	48.710371921883066	10	10	40.9	11	11	46.223147651469255	0	0	-inf	14	14	43.11593723733548	0	0	-inf	0	0	-inf	8	8	49.375	0	0	-inf	11	11	44.305030823575215	0	0	-inf	7	7	48.33647700847534	0	0	-inf	0	0	-inf	0	0	-inf	10	10	45.51500017602537	0	0	-inf	11	11	47.466194655462765	0	0	-inf	0	0	-inf	0	0	-inf	0	0	-inf	15	15	45.974869687716414	0	0	-inf	0	0	-inf	0	0	-inf	0	0	-inf	12	12	47.38418108793887	0	0	-inf	0	0	-inf	0	0	-inf	0	0	-inf	0	0	-inf	0	0	-inf	0	0	-inf	0	0	-inf	9	9	45.40440114519881	0	0	-inf	23	23	43.24696278896808	8	8	43.773272407495305	7	7	47.20890888301559	0	0	-inf	0	0	-inf	0	0	-inf	0	0	-inf	16	16	48.546387963201916	0	0	-inf	0	0	-inf	0	0	-inf	7	7	46.19684162226569	0	0	-inf	9	9	51.92318420723349	0	0	-inf	14	14	59.239802193804195	0	0	-inf	0	0	-inf	0	0	-inf	9	9	44.847830646056224	12	12	50.842303978193726	0	0	-inf	0	0	-inf	0	0	-inf	0	0	-inf	7	7	45.26858536108613	24	24	45.43247366972755	0	0	-inf	0	0	-inf	0	0	-inf	0	0	-inf	0	0	-inf	0	0	-inf	0	0	-inf	0	0	-inf	10	10	46.5	0	0	-inf	8	8	44.64592593324586	0	0	-inf	0	0	-inf	10	10	43.92639191522968	11	11	57.60409881706142	0	0	-inf	0	0	-inf	0	0	-inf	13	13	47.15384615384615	0	0	-inf	0	0	-inf	0	0	-inf	0	0	-inf	7	7	46.7110445466374	0	0	-inf	0	0	-inf	0	0	-inf	0	0	-inf	0	0	-inf	0	0	-inf	0	0	-inf	23	23	45.8620205090893	0	0	-inf	13	13	43.87516569575842	0	0	-inf	12	12	44.60213933256131	0	0	-inf	8	8	43.16178339357422	0	0	-inf	0	0	-inf	0	0	-inf	0	0	-inf	0	0	-inf	0	0	-inf	11	11	44.748974428294126	0	0	-inf	0	0	-inf	0	0	-inf	0	0	-inf	0	0	-inf	8	8	40.875	0	0	-inf	0	0	-inf	30	30	46.29306442473394	0	0	-inf	14	14	46.895253400257225	0	0	-inf	21	21	44.18081906783345	0	0	-inf	8	8	46.122503664734815	13	13	43.75051722902463	0	0	-inf	18	18	41.103154253020456	0	0	-inf	9	9	45.338439854642054	0	0	-inf	0	0	-inf	0	0	-inf	15	15	48.36045202921285	0	0	-inf	0	0	-inf	0	0	-inf	7	7	54.00029886300758	0	0	-inf	9	9	42.8360609646402	0	0	-inf	0	0	-inf	0	0	-inf	20	20	49.061374439273465	0	0	-inf	13	13	45.39554509533348	0	0	-inf	0	0	-inf	0	0	-inf	0	0	-inf	0	0	-inf	0	0	-inf	8	8	57.83227710730582	9	9	50.88641171371262	0	0	-inf	0	0	-inf	0	0	-inf	9	9	46.33449663668674	0	0	-inf	11	11	48.07752852203507	0	0	-inf	16	16	49.54854345603981	0	0	-inf	0	0	-inf	0	0	-inf	0	0	-inf	0	0	-inf	0	0	-inf	8	8	49.729707343415875	0	0	-inf	0	0	-inf	0	0	-inf	0	0	-inf	0	0	-inf	0	0	-inf	0	0	-inf	0	0	-inf	0	0	-inf	0	0	-inf	10	10	46.991168824543145	0	0	-inf	10	10	46.25733540816804	0	0	-inf	0	0	-inf	0	0	-inf	0	0	-inf	16	16	45.40395423238713	0	0	-inf	24	24	45.32008252590808	0	0	-inf	9	9	46.46600815517346	0	0	-inf	0	0	-inf	0	0	-inf	0	0	-inf	0	0	-inf	0	0	-inf	0	0	-inf	0	0	-inf	0	0	-inf	0	0	-inf	0	0	-inf	0	0	-inf	0	0	-inf	0	0	-inf	0	0	-inf	0	0	-inf	0	0	-inf	7	7	49.57407316745894	0	0	-inf	0	0	-inf	0	0	-inf	0	0	-inf	0	0	-inf	8	8	44.3979707730092	0	0	-inf	0	0	-inf	0	0	-inf	0	0	-inf	0	0	-inf	0	0	-inf	7	7	43.9048411051013	0	0	-inf	0	0	-inf	0	0	-inf	0	0	-inf	0	0	-inf	0	0	-inf	0	0	-inf	12	12	45.701961122333444	12	12	41.90430400594542	0	0	-inf	0	0	-inf	0	0	-inf	0	0	-inf	0	0	-inf	0	0	-inf	0	0	-inf	0	0	-inf	0	0	-inf	0	0	-inf	0	0	-inf	0	0	-inf	0	0	-inf	8	8	51.0	0	0	-inf	11	11	49.1948944598205	0	0	-inf	0	0	-inf	0	0	-inf	10	10	46.34775143607131	10	10	44.738052620928066	0	0	-inf	0	0	-inf	0	0	-inf	14	14	43.522988718334	0	0	-inf	0	0	-inf	8	8	44.48794118238576	0	0	-inf	0	0	-inf	0	0	-inf	0	0	-inf	0	0	-inf	31	31	42.99391958979977	17	17	46.45010299006903	0	0	-inf	0	0	-inf	30	30	43.26523116848424	0	0	-inf	11	11	44.9277774801399	0	0	-inf	10	10	53.69282741761929	0	0	-inf	0	0	-inf	0	0	-inf	0	0	-inf	0	0	-inf	0	0	-inf	0	0	-inf	0	0	-inf	0	0	-inf	10	10	45.21096822985418	0	0	-inf	0	0	-inf	7	7	49.71530609641949	0	0	-inf	12	12	43.0	0	0	-inf	0	0	-inf	0	0	-inf	0	0	-inf	17	17	44.891381176409666	19	19	46.133343085304006	0	0	-inf	0	0	-inf	0	0	-inf	0	0	-inf	0	0	-inf	7	7	43.08660578093921	0	0	-inf	0	0	-inf	21	21	46.484643783325254	0	0	-inf	0	0	-inf	0	0	-inf	7	7	49.797247971963365	0	0	-inf	0	0	-inf	0	0	-inf	0	0	-inf	16	16	45.25756067754932	0	0	-inf	25	25	45.84843175764426	10	10	48.650906510373275	47	47	42.079897135853116	0	0	-inf	0	0	-inf	12	12	43.82408557015723	0	0	-inf	0	0	-inf	0	0	-inf	14	14	44.90592266850263	0	0	-inf	8	8	44.69798859647375	0	0	-inf	0	0	-inf	156	156	79.27018293432242	0	0	-inf	0	0	-inf	0	0	-inf	0	0	-inf	0	0	-inf	0	0	-inf	0	0	-inf	0	0	-inf	7	7	48.805106475609755	0	0	-inf	0	0	-inf	17	17	45.15024695395355	0	0	-inf	0	0	-inf	8	8	46.44790205723614	0	0	-inf	0	0	-inf	9	9	45.45042487435138	0	0	-inf	0	0	-inf	0	0	-inf	0	0	-inf	0	0	-inf	14	14	51.5	0	0	-inf	0	0	-inf	0	0	-inf	0	0	-inf	11	11	44.0	11	11	44.84845858934008	0	0	-inf	0	0	-inf	0	0	-inf	0	0	-inf	0	0	-inf	14	14	49.214285714285715	0	0	-inf	7	7	47.0	0	0	-inf	0	0	-inf	0	0	-inf	0	0	-inf	0	0	-inf	0	0	-inf	0	0	-inf	9	9	49.240014688567925	7	7	50.24961451322789	0	0	-inf	0	0	-inf	0	0	-inf	0	0	-inf	0	0	-inf	0	0	-inf	0	0	-inf	11	11	50.63413591335556	0	0	-inf	0	0	-inf	0	0	-inf	0	0	-inf	15	15	44.89513949794533	0	0	-inf	0	0	-inf	0	0	-inf	0	0	-inf	0	0	-inf	19	19	46.66908909899015	0	0	-inf	0	0	-inf	0	0	-inf	0	0	-inf	0	0	-inf	0	0	-inf	0	0	-inf	0	0	-inf	0	0	-inf	0	0	-inf	0	0	-inf	8	8	47.67140917730608	12	12	48.16867512863318	0	0	-inf	7	7	45.285714285714285	15	15	52.00227888215833	0	0	-inf	0	0	-inf	15	15	47.26431957366484	0	0	-inf	0	0	-inf	0	0	-inf	0	0	-inf	0	0	-inf	8	8	45.54986256379553	0	0	-inf	11	11	47.35234139647595	0	0	-inf	0	0	-inf	0	0	-inf	7	7	46.223202470736204	0	0	-inf	0	0	-inf	0	0	-inf	17	17	46.96205600381812	0	0	-inf	8	8	49.96311225658407	0	0	-inf	0	0	-inf	0	0	-inf	13	13	48.3304615767551	0	0	-inf	0	0	-inf	0	0	-inf	8	8	49.75	10	10	44.31771734494382	7	7	45.615687549718736	0	0	-inf	0	0	-inf	0	0	-inf	0	0	-inf	0	0	-inf	0	0	-inf	0	0	-inf	0	0	-inf	0	0	-inf	0	0	-inf	0	0	-inf	12	12	44.140404335546094	0	0	-inf	9	9	45.635313421510126	0	0	-inf	7	7	49.92226344610224	0	0	-inf	0	0	-inf	0	0	-inf	10	10	42.86543915521162	0	0	-inf	0	0	-inf	0	0	-inf	0	0	-inf	32	32	45.792919158073936	0	0	-inf	7	7	43.73369445019141	0	0	-inf	0	0	-inf	7	7	44.76218293901768	0	0	-inf	0	0	-inf	14	14	46.16531202934781	0	0	-inf	0	0	-inf	0	0	-inf	0	0	-inf	0	0	-inf	0	0	-inf	0	0	-inf	0	0	-inf	14	14	45.28037596756574	0	0	-inf	9	9	45.21240980504793	0	0	-inf	0	0	-inf	0	0	-inf	8	8	45.44361517964079	0	0	-inf	0	0	-inf	0	0	-inf	0	0	-inf	11	11	57.33841953447836	22	22	43.72789021886099	0	0	-inf	0	0	-inf	0	0	-inf	8	8	43.52481472086459	37	37	41.82517299795101	8	8	49.02565797985479	0	0	-inf	0	0	-inf	30	30	45.51976430375211	7	7	42.7794063032451	0	0	-inf	21	21	45.27064129644608	9	9	47.929934660827996	0	0	-inf	0	0	-inf	0	0	-inf	0	0	-inf	9	9	44.50705465122672	0	0	-inf	0	0	-inf	0	0	-inf	0	0	-inf	0	0	-inf	0	0	-inf	9	9	55.0184928695517	0	0	-inf	0	0	-inf	species	Corynebacterium aquatimens
1223514	0	0	-inf	0	0	-inf	0	0	-inf	0	0	-inf	7	0	42.245285283149656	12	0	43.24722160466377	0	0	-inf	8	0	42.96547540110319	0	0	-inf	0	0	-inf	0	0	-inf	0	0	-inf	41	0	41.97560975609756	0	0	-inf	9	0	47.40098127570375	0	0	-inf	0	0	-inf	8	0	44.43350467894194	0	0	-inf	0	0	-inf	13	0	49.55806882965234	17	0	44.16363211356001	8	0	45.99127402744139	0	0	-inf	0	0	-inf	7	0	44.714285714285715	0	0	-inf	0	0	-inf	0	0	-inf	10	0	44.7	0	0	-inf	9	0	43.495093791412856	7	0	41.91709851817797	0	0	-inf	0	0	-inf	0	0	-inf	0	0	-inf	0	0	-inf	0	0	-inf	13	0	41.12011559941137	0	0	-inf	0	0	-inf	0	0	-inf	0	0	-inf	0	0	-inf	0	0	-inf	0	0	-inf	10	0	52.36881082029408	0	0	-inf	12	0	43.88316497887055	0	0	-inf	14	0	43.172767530328365	0	0	-inf	0	0	-inf	18	0	43.79748102526472	0	0	-inf	0	0	-inf	0	0	-inf	0	0	-inf	0	0	-inf	0	0	-inf	0	0	-inf	0	0	-inf	0	0	-inf	0	0	-inf	0	0	-inf	13	0	43.86802086518938	0	0	-inf	0	0	-inf	0	0	-inf	9	0	43.0	11	0	42.81818181818182	7	0	43.781148204505065	0	0	-inf	0	0	-inf	0	0	-inf	0	0	-inf	0	0	-inf	0	0	-inf	0	0	-inf	0	0	-inf	0	0	-inf	7	0	48.99106902922729	12	0	42.314680829348035	0	0	-inf	7	0	43.59768088343908	0	0	-inf	0	0	-inf	0	0	-inf	0	0	-inf	0	0	-inf	0	0	-inf	0	0	-inf	0	0	-inf	0	0	-inf	0	0	-inf	0	0	-inf	0	0	-inf	0	0	-inf	0	0	-inf	0	0	-inf	0	0	-inf	0	0	-inf	0	0	-inf	0	0	-inf	11	0	43.01670601673396	0	0	-inf	0	0	-inf	7	0	45.50390770646025	0	0	-inf	0	0	-inf	0	0	-inf	0	0	-inf	0	0	-inf	0	0	-inf	0	0	-inf	0	0	-inf	0	0	-inf	0	0	-inf	10	0	42.91837661840736	0	0	-inf	0	0	-inf	0	0	-inf	0	0	-inf	10	0	45.63531890006877	0	0	-inf	0	0	-inf	0	0	-inf	0	0	-inf	0	0	-inf	0	0	-inf	0	0	-inf	11	0	45.76387184600046	7	0	41.714285714285715	0	0	-inf	0	0	-inf	0	0	-inf	12	0	43.09990951854266	0	0	-inf	0	0	-inf	11	0	47.02381606098868	0	0	-inf	0	0	-inf	0	0	-inf	14	0	43.88339516915337	0	0	-inf	0	0	-inf	0	0	-inf	0	0	-inf	7	0	47.80565861525561	0	0	-inf	0	0	-inf	0	0	-inf	0	0	-inf	0	0	-inf	7	0	42.0	0	0	-inf	10	0	43.286079967029025	0	0	-inf	0	0	-inf	0	0	-inf	0	0	-inf	7	0	42.32632446392313	0	0	-inf	8	0	42.0	0	0	-inf	7	0	43.74053802629622	0	0	-inf	0	0	-inf	0	0	-inf	0	0	-inf	0	0	-inf	0	0	-inf	0	0	-inf	0	0	-inf	10	0	48.62150656969916	20	0	45.67487074230761	0	0	-inf	14	0	44.39652132515862	29	0	44.93068616318046	0	0	-inf	0	0	-inf	0	0	-inf	0	0	-inf	0	0	-inf	0	0	-inf	0	0	-inf	0	0	-inf	0	0	-inf	0	0	-inf	0	0	-inf	15	0	47.60629663775718	0	0	-inf	0	0	-inf	0	0	-inf	0	0	-inf	0	0	-inf	0	0	-inf	7	0	42.42857142857143	8	0	58.11332970144351	11	0	43.85159385164974	0	0	-inf	0	0	-inf	0	0	-inf	9	0	42.47603013860688	0	0	-inf	0	0	-inf	0	0	-inf	0	0	-inf	0	0	-inf	0	0	-inf	16	0	41.9837572106361	0	0	-inf	7	0	42.876726427121085	0	0	-inf	0	0	-inf	0	0	-inf	0	0	-inf	9	0	41.82842712474619	0	0	-inf	0	0	-inf	0	0	-inf	0	0	-inf	0	0	-inf	0	0	-inf	0	0	-inf	0	0	-inf	0	0	-inf	0	0	-inf	0	0	-inf	0	0	-inf	0	0	-inf	0	0	-inf	0	0	-inf	0	0	-inf	10	0	52.179005990012314	12	0	43.18618108228282	0	0	-inf	0	0	-inf	0	0	-inf	0	0	-inf	0	0	-inf	13	0	42.0	0	0	-inf	0	0	-inf	0	0	-inf	0	0	-inf	15	0	43.45848002400168	0	0	-inf	0	0	-inf	7	0	44.60708106753625	0	0	-inf	0	0	-inf	10	0	43.734804023619496	0	0	-inf	0	0	-inf	0	0	-inf	0	0	-inf	0	0	-inf	0	0	-inf	0	0	-inf	12	0	50.143315219787944	0	0	-inf	0	0	-inf	0	0	-inf	0	0	-inf	10	0	41.8	0	0	-inf	0	0	-inf	0	0	-inf	9	0	42.0	9	0	42.333333333333336	0	0	-inf	0	0	-inf	0	0	-inf	0	0	-inf	0	0	-inf	0	0	-inf	8	0	43.0	0	0	-inf	10	0	42.539696961966996	20	0	56.898865683698915	0	0	-inf	0	0	-inf	0	0	-inf	0	0	-inf	0	0	-inf	0	0	-inf	0	0	-inf	0	0	-inf	9	0	42.0	7	0	43.40754482034082	7	0	42.0	0	0	-inf	29	0	45.66546746887361	0	0	-inf	0	0	-inf	8	0	43.912058069535206	0	0	-inf	0	0	-inf	0	0	-inf	0	0	-inf	0	0	-inf	0	0	-inf	0	0	-inf	0	0	-inf	10	0	43.41837661840736	0	0	-inf	0	0	-inf	0	0	-inf	0	0	-inf	0	0	-inf	0	0	-inf	7	0	42.142857142857146	11	0	43.289433289461236	0	0	-inf	0	0	-inf	0	0	-inf	0	0	-inf	0	0	-inf	13	0	43.85178388425878	0	0	-inf	0	0	-inf	0	0	-inf	0	0	-inf	13	0	43.32182816800566	0	0	-inf	14	0	43.454823740581936	7	0	43.33996081099527	0	0	-inf	0	0	-inf	0	0	-inf	0	0	-inf	0	0	-inf	0	0	-inf	0	0	-inf	0	0	-inf	0	0	-inf	7	0	47.22161407888867	13	0	42.0	0	0	-inf	0	0	-inf	0	0	-inf	0	0	-inf	13	0	41.727372624824284	0	0	-inf	0	0	-inf	0	0	-inf	0	0	-inf	0	0	-inf	9	0	44.464862909341505	0	0	-inf	0	0	-inf	0	0	-inf	14	0	43.59768088343908	0	0	-inf	0	0	-inf	0	0	-inf	0	0	-inf	0	0	-inf	7	0	52.18214975144206	0	0	-inf	8	0	45.125	0	0	-inf	11	0	41.81818181818182	0	0	-inf	0	0	-inf	0	0	-inf	0	0	-inf	0	0	-inf	0	0	-inf	18	0	49.59941784899472	0	0	-inf	0	0	-inf	0	0	-inf	0	0	-inf	0	0	-inf	0	0	-inf	10	0	42.0	0	0	-inf	9	0	42.2751560655275	0	0	-inf	0	0	-inf	0	0	-inf	9	0	42.299831645537225	7	0	45.572184408809775	10	0	44.718376618407355	0	0	-inf	0	0	-inf	0	0	-inf	0	0	-inf	0	0	-inf	0	0	-inf	0	0	-inf	0	0	-inf	0	0	-inf	0	0	-inf	0	0	-inf	7	0	42.142857142857146	0	0	-inf	10	0	43.89949493661167	0	0	-inf	0	0	-inf	7	0	42.714285714285715	0	0	-inf	12	0	48.083333333333336	0	0	-inf	13	0	43.30769230769231	0	0	-inf	0	0	-inf	0	0	-inf	0	0	-inf	8	0	43.036436942599515	13	0	41.69230769230769	7	0	46.20551431143037	9	0	43.08223504113084	7	0	47.75733700599557	0	0	-inf	0	0	-inf	7	0	44.57142857142857	0	0	-inf	0	0	-inf	0	0	-inf	16	0	42.0	0	0	-inf	0	0	-inf	8	0	43.3979707730092	13	0	42.22354709746828	0	0	-inf	0	0	-inf	0	0	-inf	9	0	43.91119167252615	0	0	-inf	0	0	-inf	11	0	42.0	0	0	-inf	0	0	-inf	0	0	-inf	0	0	-inf	8	0	41.75	0	0	-inf	0	0	-inf	0	0	-inf	0	0	-inf	0	0	-inf	0	0	-inf	0	0	-inf	0	0	-inf	0	0	-inf	7	0	42.81406925854785	0	0	-inf	0	0	-inf	0	0	-inf	7	0	42.0	0	0	-inf	8	0	42.8026937417671	0	0	-inf	0	0	-inf	0	0	-inf	9	0	43.35624041478005	9	0	44.413921343338906	0	0	-inf	0	0	-inf	0	0	-inf	0	0	-inf	0	0	-inf	0	0	-inf	0	0	-inf	0	0	-inf	11	0	47.69072543149515	0	0	-inf	0	0	-inf	0	0	-inf	0	0	-inf	19	0	41.94736842105263	9	0	45.31464526193569	0	0	-inf	0	0	-inf	0	0	-inf	0	0	-inf	7	0	44.42016078527918	0	0	-inf	0	0	-inf	0	0	-inf	17	0	46.41248195934234	0	0	-inf	9	0	47.0	0	0	-inf	10	0	43.60839951148166	0	0	-inf	0	0	-inf	0	0	-inf	0	0	-inf	0	0	-inf	0	0	-inf	0	0	-inf	0	0	-inf	0	0	-inf	9	0	41.44444444444444	0	0	-inf	0	0	-inf	0	0	-inf	0	0	-inf	0	0	-inf	13	0	43.10086836473021	0	0	-inf	0	0	-inf	0	0	-inf	0	0	-inf	11	0	44.38503107854426	0	0	-inf	0	0	-inf	0	0	-inf	0	0	-inf	0	0	-inf	0	0	-inf	8	0	42.0	0	0	-inf	0	0	-inf	7	0	42.285714285714285	11	0	42.50244653950738	0	0	-inf	0	0	-inf	0	0	-inf	0	0	-inf	0	0	-inf	0	0	-inf	14	0	44.084554727433826	0	0	-inf	7	0	44.16910945486765	0	0	-inf	0	0	-inf	0	0	-inf	11	0	43.59981634058606	0	0	-inf	0	0	-inf	0	0	-inf	7	0	43.3119665977248	0	0	-inf	0	0	-inf	0	0	-inf	8	0	45.872844507162114	0	0	-inf	0	0	-inf	9	0	44.45042487435138	0	0	-inf	0	0	-inf	0	0	-inf	9	0	42.0	0	0	-inf	9	0	42.666666666666664	10	0	42.34253408071038	8	0	42.375	0	0	-inf	0	0	-inf	0	0	-inf	0	0	-inf	8	0	49.30939282317905	0	0	-inf	0	0	-inf	0	0	-inf	9	0	42.55555555555556	16	0	44.79594154601839	0	0	-inf	8	0	50.57590563216006	26	0	43.10517038607419	0	0	-inf	0	0	-inf	0	0	-inf	0	0	-inf	0	0	-inf	0	0	-inf	0	0	-inf	11	0	42.87026372604825	0	0	-inf	0	0	-inf	0	0	-inf	11	0	42.7217430682453	0	0	-inf	0	0	-inf	0	0	-inf	7	0	42.59702250869011	0	0	-inf	0	0	-inf	17	0	43.204017394231556	0	0	-inf	0	0	-inf	0	0	-inf	0	0	-inf	0	0	-inf	0	0	-inf	11	0	41.84402465886017	0	0	-inf	0	0	-inf	0	0	-inf	0	0	-inf	0	0	-inf	0	0	-inf	0	0	-inf	0	0	-inf	10	0	43.218376618407355	0	0	-inf	0	0	-inf	0	0	-inf	0	0	-inf	0	0	-inf	0	0	-inf	0	0	-inf	7	0	41.857142857142854	0	0	-inf	0	0	-inf	0	0	-inf	7	0	43.59768088343908	0	0	-inf	0	0	-inf	0	0	-inf	26	0	47.85565868553632	10	0	43.07376308624349	0	0	-inf	0	0	-inf	0	0	-inf	0	0	-inf	0	0	-inf	0	0	-inf	0	0	-inf	0	0	-inf	11	0	44.65818380454552	0	0	-inf	7	0	42.18346732106598	0	0	-inf	12	0	44.462637321809865	0	0	-inf	0	0	-inf	0	0	-inf	0	0	-inf	0	0	-inf	0	0	-inf	0	0	-inf	0	0	-inf	7	0	42.0	0	0	-inf	0	0	-inf	0	0	-inf	0	0	-inf	0	0	-inf	0	0	-inf	0	0	-inf	0	0	-inf	0	0	-inf	7	0	44.86507325066284	0	0	-inf	9	0	43.18217892297658	11	0	43.26165252992469	0	0	-inf	0	0	-inf	10	0	50.179986602963695	0	0	-inf	0	0	-inf	7	0	42.714285714285715	16	0	52.39387485238596	0	0	-inf	0	0	-inf	0	0	-inf	0	0	-inf	0	0	-inf	8	0	60.18134918610404	8	0	41.875	0	0	-inf	0	0	-inf	0	0	-inf	0	0	-inf	0	0	-inf	0	0	-inf	0	0	-inf	0	0	-inf	0	0	-inf	0	0	-inf	0	0	-inf	32	0	49.97303390593274	0	0	-inf	0	0	-inf	0	0	-inf	14	0	43.24773540728117	0	0	-inf	0	0	-inf	8	0	43.125	0	0	-inf	0	0	-inf	0	0	-inf	0	0	-inf	12	0	49.166666666666664	0	0	-inf	0	0	-inf	0	0	-inf	0	0	-inf	0	0	-inf	0	0	-inf	0	0	-inf	0	0	-inf	7	0	42.0	0	0	-inf	0	0	-inf	0	0	-inf	7	0	45.58927024014684	0	0	-inf	0	0	-inf	9	0	42.333333333333336	0	0	-inf	11	0	42.480363059750154	0	0	-inf	0	0	-inf	0	0	-inf	7	0	41.57142857142857	0	0	-inf	0	0	-inf	0	0	-inf	0	0	-inf	9	0	43.57597402045262	0	0	-inf	0	0	-inf	0	0	-inf	0	0	-inf	0	0	-inf	8	0	43.17907196011087	0	0	-inf	0	0	-inf	8	0	44.79594154601839	10	0	49.5095298281309	0	0	-inf	0	0	-inf	0	0	-inf	0	0	-inf	0	0	-inf	0	0	-inf	0	0	-inf	0	0	-inf	8	0	42.47000772956664	0	0	-inf	0	0	-inf	0	0	-inf	0	0	-inf	0	0	-inf	0	0	-inf	0	0	-inf	11	0	42.31034660468101	0	0	-inf	0	0	-inf	0	0	-inf	0	0	-inf	9	0	45.00270962418217	0	0	-inf	0	0	-inf	0	0	-inf	0	0	-inf	0	0	-inf	0	0	-inf	0	0	-inf	0	0	-inf	0	0	-inf	7	0	44.23740696334983	0	0	-inf	0	0	-inf	8	0	47.50116112734381	0	0	-inf	0	0	-inf	0	0	-inf	8	0	43.82474746830583	8	0	42.656855843798496	0	0	-inf	8	0	42.58318283007993	0	0	-inf	0	0	-inf	0	0	-inf	0	0	-inf	0	0	-inf	0	0	-inf	0	0	-inf	0	0	-inf	0	0	-inf	15	0	44.54558441227157	0	0	-inf	0	0	-inf	0	0	-inf	0	0	-inf	9	0	42.73339947031366	7	0	55.02378889162435	0	0	-inf	16	0	42.0	9	0	44.05854577050902	0	0	-inf	10	0	42.0	0	0	-inf	0	0	-inf	0	0	-inf	0	0	-inf	0	0	-inf	15	0	43.273843182554984	0	0	-inf	0	0	-inf	0	0	-inf	16	0	42.0	0	0	-inf	0	0	-inf	8	0	42.61326403338595	0	0	-inf	0	0	-inf	0	0	-inf	9	0	46.18454710801801	8	0	41.90265973648548	0	0	-inf	0	0	-inf	0	0	-inf	7	0	42.346883170409605	0	0	-inf	0	0	-inf	0	0	-inf	0	0	-inf	0	0	-inf	0	0	-inf	0	0	-inf	0	0	-inf	7	0	44.714285714285715	0	0	-inf	0	0	-inf	0	0	-inf	0	0	-inf	0	0	-inf	0	0	-inf	0	0	-inf	0	0	-inf	0	0	-inf	0	0	-inf	0	0	-inf	0	0	-inf	0	0	-inf	0	0	-inf	0	0	-inf	0	0	-inf	9	0	44.44444444444444	0	0	-inf	0	0	-inf	0	0	-inf	0	0	-inf	0	0	-inf	0	0	-inf	0	0	-inf	0	0	-inf	0	0	-inf	0	0	-inf	7	0	44.72422634785437	0	0	-inf	0	0	-inf	13	0	42.61538461538461	7	0	42.0	19	0	42.50050884167779	9	0	42.9708387294925	0	0	-inf	0	0	-inf	0	0	-inf	7	0	43.39372808917365	0	0	-inf	0	0	-inf	10	0	43.6354783878907	10	0	48.18700576850888	0	0	-inf	0	0	-inf	0	0	-inf	17	0	43.81313979358017	0	0	-inf	0	0	-inf	11	0	45.41903366810597	0	0	-inf	0	0	-inf	0	0	-inf	0	0	-inf	8	0	42.899197797224865	9	0	44.97242632378983	7	0	42.142857142857146	0	0	-inf	0	0	-inf	0	0	-inf	0	0	-inf	0	0	-inf	7	0	46.186951123585914	0	0	-inf	10	0	43.69655121145938	0	0	-inf	0	0	-inf	11	0	44.80362311222717	0	0	-inf	0	0	-inf	0	0	-inf	0	0	-inf	9	0	42.44444444444444	0	0	-inf	14	0	42.365192740872004	0	0	-inf	0	0	-inf	0	0	-inf	0	0	-inf	0	0	-inf	0	0	-inf	10	0	41.94590604354919	17	0	49.317468801157055	0	0	-inf	0	0	-inf	0	0	-inf	0	0	-inf	0	0	-inf	8	0	47.125	0	0	-inf	0	0	-inf	0	0	-inf	9	0	43.17265163092903	0	0	-inf	7	0	42.78955884779731	0	0	-inf	0	0	-inf	0	0	-inf	0	0	-inf	0	0	-inf	0	0	-inf	0	0	-inf	0	0	-inf	0	0	-inf	0	0	-inf	0	0	-inf	7	0	45.42857142857143	0	0	-inf	10	0	49.42152954766495	0	0	-inf	0	0	-inf	0	0	-inf	16	0	42.8050381481018	0	0	-inf	8	0	43.5	13	0	42.88215672550273	0	0	-inf	0	0	-inf	0	0	-inf	0	0	-inf	0	0	-inf	0	0	-inf	0	0	-inf	9	0	44.4485088807177	0	0	-inf	0	0	-inf	0	0	-inf	9	0	42.27366519973913	0	0	-inf	7	0	44.285714285714285	0	0	-inf	0	0	-inf	7	0	45.3119665977248	0	0	-inf	0	0	-inf	0	0	-inf	14	0	44.435156953071015	0	0	-inf	13	0	42.38461538461539	0	0	-inf	9	0	42.0	0	0	-inf	0	0	-inf	0	0	-inf	0	0	-inf	0	0	-inf	14	0	44.290448246313076	0	0	-inf	0	0	-inf	0	0	-inf	0	0	-inf	0	0	-inf	0	0	-inf	0	0	-inf	0	0	-inf	0	0	-inf	0	0	-inf	0	0	-inf	10	0	41.9	0	0	-inf	28	0	43.81406925854785	12	0	42.45449014808994	0	0	-inf	15	0	47.5073448703511	7	0	45.64844360620013	0	0	-inf	0	0	-inf	0	0	-inf	0	0	-inf	12	0	43.89651961892534	0	0	-inf	0	0	-inf	0	0	-inf	0	0	-inf	0	0	-inf	0	0	-inf	0	0	-inf	0	0	-inf	0	0	-inf	0	0	-inf	11	0	41.950823675953814	10	0	42.0	0	0	-inf	0	0	-inf	0	0	-inf	0	0	-inf	0	0	-inf	0	0	-inf	0	0	-inf	9	0	42.333333333333336	10	0	45.26060541819674	0	0	-inf	20	0	42.0	0	0	-inf	0	0	-inf	9	0	53.850680672712635	0	0	-inf	0	0	-inf	8	0	41.875	0	0	-inf	12	0	43.083333333333336	0	0	-inf	0	0	-inf	0	0	-inf	0	0	-inf	0	0	-inf	0	0	-inf	0	0	-inf	0	0	-inf	0	0	-inf	0	0	-inf	8	0	41.80698051533946	0	0	-inf	0	0	-inf	0	0	-inf	0	0	-inf	0	0	-inf	0	0	-inf	7	0	42.0	0	0	-inf	0	0	-inf	12	0	42.416666666666664	21	0	43.613246563293885	8	0	41.875	13	0	44.88979832384476	0	0	-inf	0	0	-inf	8	0	41.875	8	0	42.125	0	0	-inf	0	0	-inf	0	0	-inf	0	0	-inf	0	0	-inf	41	0	44.627197415955436	0	0	-inf	0	0	-inf	0	0	-inf	0	0	-inf	0	0	-inf	12	0	44.28533097697381	0	0	-inf	0	0	-inf	16	0	45.89137354192972	0	0	-inf	0	0	-inf	0	0	-inf	0	0	-inf	0	0	-inf	0	0	-inf	0	0	-inf	0	0	-inf	0	0	-inf	0	0	-inf	12	0	42.44330037641772	9	0	44.34021600147168	12	0	42.333333333333336	0	0	-inf	0	0	-inf	0	0	-inf	0	0	-inf	0	0	-inf	16	0	44.9634661728743	0	0	-inf	0	0	-inf	0	0	-inf	11	0	43.61676012880877	0	0	-inf	0	0	-inf	0	0	-inf	0	0	-inf	0	0	-inf	0	0	-inf	9	0	45.040836929794125	0	0	-inf	0	0	-inf	0	0	-inf	species	Corynebacterium humireducens
1223515	0	0	-inf	0	0	-inf	0	0	-inf	0	0	-inf	7	7	42.245285283149656	12	12	43.24722160466377	0	0	-inf	8	8	42.96547540110319	0	0	-inf	0	0	-inf	0	0	-inf	0	0	-inf	41	41	41.97560975609756	0	0	-inf	9	9	47.40098127570375	0	0	-inf	0	0	-inf	8	8	44.43350467894194	0	0	-inf	0	0	-inf	13	13	49.55806882965234	17	17	44.16363211356001	8	8	45.99127402744139	0	0	-inf	0	0	-inf	7	7	44.714285714285715	0	0	-inf	0	0	-inf	0	0	-inf	10	10	44.7	0	0	-inf	9	9	43.495093791412856	7	7	41.91709851817797	0	0	-inf	0	0	-inf	0	0	-inf	0	0	-inf	0	0	-inf	0	0	-inf	13	13	41.12011559941137	0	0	-inf	0	0	-inf	0	0	-inf	0	0	-inf	0	0	-inf	0	0	-inf	0	0	-inf	10	10	52.36881082029408	0	0	-inf	12	12	43.88316497887055	0	0	-inf	14	14	43.172767530328365	0	0	-inf	0	0	-inf	18	18	43.79748102526472	0	0	-inf	0	0	-inf	0	0	-inf	0	0	-inf	0	0	-inf	0	0	-inf	0	0	-inf	0	0	-inf	0	0	-inf	0	0	-inf	0	0	-inf	13	13	43.86802086518938	0	0	-inf	0	0	-inf	0	0	-inf	9	9	43.0	11	11	42.81818181818182	7	7	43.781148204505065	0	0	-inf	0	0	-inf	0	0	-inf	0	0	-inf	0	0	-inf	0	0	-inf	0	0	-inf	0	0	-inf	0	0	-inf	7	7	48.99106902922729	12	12	42.314680829348035	0	0	-inf	7	7	43.59768088343908	0	0	-inf	0	0	-inf	0	0	-inf	0	0	-inf	0	0	-inf	0	0	-inf	0	0	-inf	0	0	-inf	0	0	-inf	0	0	-inf	0	0	-inf	0	0	-inf	0	0	-inf	0	0	-inf	0	0	-inf	0	0	-inf	0	0	-inf	0	0	-inf	0	0	-inf	11	11	43.01670601673396	0	0	-inf	0	0	-inf	7	7	45.50390770646025	0	0	-inf	0	0	-inf	0	0	-inf	0	0	-inf	0	0	-inf	0	0	-inf	0	0	-inf	0	0	-inf	0	0	-inf	0	0	-inf	10	10	42.91837661840736	0	0	-inf	0	0	-inf	0	0	-inf	0	0	-inf	10	10	45.63531890006877	0	0	-inf	0	0	-inf	0	0	-inf	0	0	-inf	0	0	-inf	0	0	-inf	0	0	-inf	11	11	45.76387184600046	7	7	41.714285714285715	0	0	-inf	0	0	-inf	0	0	-inf	12	12	43.09990951854266	0	0	-inf	0	0	-inf	11	11	47.02381606098868	0	0	-inf	0	0	-inf	0	0	-inf	14	14	43.88339516915337	0	0	-inf	0	0	-inf	0	0	-inf	0	0	-inf	7	7	47.80565861525561	0	0	-inf	0	0	-inf	0	0	-inf	0	0	-inf	0	0	-inf	7	7	42.0	0	0	-inf	10	10	43.286079967029025	0	0	-inf	0	0	-inf	0	0	-inf	0	0	-inf	7	7	42.32632446392313	0	0	-inf	8	8	42.0	0	0	-inf	7	7	43.74053802629622	0	0	-inf	0	0	-inf	0	0	-inf	0	0	-inf	0	0	-inf	0	0	-inf	0	0	-inf	0	0	-inf	10	10	48.62150656969916	20	20	45.67487074230761	0	0	-inf	14	14	44.39652132515862	29	29	44.93068616318046	0	0	-inf	0	0	-inf	0	0	-inf	0	0	-inf	0	0	-inf	0	0	-inf	0	0	-inf	0	0	-inf	0	0	-inf	0	0	-inf	0	0	-inf	15	15	47.60629663775718	0	0	-inf	0	0	-inf	0	0	-inf	0	0	-inf	0	0	-inf	0	0	-inf	7	7	42.42857142857143	8	8	58.11332970144351	11	11	43.85159385164974	0	0	-inf	0	0	-inf	0	0	-inf	9	9	42.47603013860688	0	0	-inf	0	0	-inf	0	0	-inf	0	0	-inf	0	0	-inf	0	0	-inf	16	16	41.9837572106361	0	0	-inf	7	7	42.876726427121085	0	0	-inf	0	0	-inf	0	0	-inf	0	0	-inf	9	9	41.82842712474619	0	0	-inf	0	0	-inf	0	0	-inf	0	0	-inf	0	0	-inf	0	0	-inf	0	0	-inf	0	0	-inf	0	0	-inf	0	0	-inf	0	0	-inf	0	0	-inf	0	0	-inf	0	0	-inf	0	0	-inf	0	0	-inf	10	10	52.179005990012314	12	12	43.18618108228282	0	0	-inf	0	0	-inf	0	0	-inf	0	0	-inf	0	0	-inf	13	13	42.0	0	0	-inf	0	0	-inf	0	0	-inf	0	0	-inf	15	15	43.45848002400168	0	0	-inf	0	0	-inf	7	7	44.60708106753625	0	0	-inf	0	0	-inf	10	10	43.734804023619496	0	0	-inf	0	0	-inf	0	0	-inf	0	0	-inf	0	0	-inf	0	0	-inf	0	0	-inf	12	12	50.143315219787944	0	0	-inf	0	0	-inf	0	0	-inf	0	0	-inf	10	10	41.8	0	0	-inf	0	0	-inf	0	0	-inf	9	9	42.0	9	9	42.333333333333336	0	0	-inf	0	0	-inf	0	0	-inf	0	0	-inf	0	0	-inf	0	0	-inf	8	8	43.0	0	0	-inf	10	10	42.539696961966996	20	20	56.898865683698915	0	0	-inf	0	0	-inf	0	0	-inf	0	0	-inf	0	0	-inf	0	0	-inf	0	0	-inf	0	0	-inf	9	9	42.0	7	7	43.40754482034082	7	7	42.0	0	0	-inf	29	29	45.66546746887361	0	0	-inf	0	0	-inf	8	8	43.912058069535206	0	0	-inf	0	0	-inf	0	0	-inf	0	0	-inf	0	0	-inf	0	0	-inf	0	0	-inf	0	0	-inf	10	10	43.41837661840736	0	0	-inf	0	0	-inf	0	0	-inf	0	0	-inf	0	0	-inf	0	0	-inf	7	7	42.142857142857146	11	11	43.289433289461236	0	0	-inf	0	0	-inf	0	0	-inf	0	0	-inf	0	0	-inf	13	13	43.85178388425878	0	0	-inf	0	0	-inf	0	0	-inf	0	0	-inf	13	13	43.32182816800566	0	0	-inf	14	14	43.454823740581936	7	7	43.33996081099527	0	0	-inf	0	0	-inf	0	0	-inf	0	0	-inf	0	0	-inf	0	0	-inf	0	0	-inf	0	0	-inf	0	0	-inf	7	7	47.22161407888867	13	13	42.0	0	0	-inf	0	0	-inf	0	0	-inf	0	0	-inf	13	13	41.727372624824284	0	0	-inf	0	0	-inf	0	0	-inf	0	0	-inf	0	0	-inf	9	9	44.464862909341505	0	0	-inf	0	0	-inf	0	0	-inf	14	14	43.59768088343908	0	0	-inf	0	0	-inf	0	0	-inf	0	0	-inf	0	0	-inf	7	7	52.18214975144206	0	0	-inf	8	8	45.125	0	0	-inf	11	11	41.81818181818182	0	0	-inf	0	0	-inf	0	0	-inf	0	0	-inf	0	0	-inf	0	0	-inf	18	18	49.59941784899472	0	0	-inf	0	0	-inf	0	0	-inf	0	0	-inf	0	0	-inf	0	0	-inf	10	10	42.0	0	0	-inf	9	9	42.2751560655275	0	0	-inf	0	0	-inf	0	0	-inf	9	9	42.299831645537225	7	7	45.572184408809775	10	10	44.718376618407355	0	0	-inf	0	0	-inf	0	0	-inf	0	0	-inf	0	0	-inf	0	0	-inf	0	0	-inf	0	0	-inf	0	0	-inf	0	0	-inf	0	0	-inf	7	7	42.142857142857146	0	0	-inf	10	10	43.89949493661167	0	0	-inf	0	0	-inf	7	7	42.714285714285715	0	0	-inf	12	12	48.083333333333336	0	0	-inf	13	13	43.30769230769231	0	0	-inf	0	0	-inf	0	0	-inf	0	0	-inf	8	8	43.036436942599515	13	13	41.69230769230769	7	7	46.20551431143037	9	9	43.08223504113084	7	7	47.75733700599557	0	0	-inf	0	0	-inf	7	7	44.57142857142857	0	0	-inf	0	0	-inf	0	0	-inf	16	16	42.0	0	0	-inf	0	0	-inf	8	8	43.3979707730092	13	13	42.22354709746828	0	0	-inf	0	0	-inf	0	0	-inf	9	9	43.91119167252615	0	0	-inf	0	0	-inf	11	11	42.0	0	0	-inf	0	0	-inf	0	0	-inf	0	0	-inf	8	8	41.75	0	0	-inf	0	0	-inf	0	0	-inf	0	0	-inf	0	0	-inf	0	0	-inf	0	0	-inf	0	0	-inf	0	0	-inf	7	7	42.81406925854785	0	0	-inf	0	0	-inf	0	0	-inf	7	7	42.0	0	0	-inf	8	8	42.8026937417671	0	0	-inf	0	0	-inf	0	0	-inf	9	9	43.35624041478005	9	9	44.413921343338906	0	0	-inf	0	0	-inf	0	0	-inf	0	0	-inf	0	0	-inf	0	0	-inf	0	0	-inf	0	0	-inf	11	11	47.69072543149515	0	0	-inf	0	0	-inf	0	0	-inf	0	0	-inf	19	19	41.94736842105263	9	9	45.31464526193569	0	0	-inf	0	0	-inf	0	0	-inf	0	0	-inf	7	7	44.42016078527918	0	0	-inf	0	0	-inf	0	0	-inf	17	17	46.41248195934234	0	0	-inf	9	9	47.0	0	0	-inf	10	10	43.60839951148166	0	0	-inf	0	0	-inf	0	0	-inf	0	0	-inf	0	0	-inf	0	0	-inf	0	0	-inf	0	0	-inf	0	0	-inf	9	9	41.44444444444444	0	0	-inf	0	0	-inf	0	0	-inf	0	0	-inf	0	0	-inf	13	13	43.10086836473021	0	0	-inf	0	0	-inf	0	0	-inf	0	0	-inf	11	11	44.38503107854426	0	0	-inf	0	0	-inf	0	0	-inf	0	0	-inf	0	0	-inf	0	0	-inf	8	8	42.0	0	0	-inf	0	0	-inf	7	7	42.285714285714285	11	11	42.50244653950738	0	0	-inf	0	0	-inf	0	0	-inf	0	0	-inf	0	0	-inf	0	0	-inf	14	14	44.084554727433826	0	0	-inf	7	7	44.16910945486765	0	0	-inf	0	0	-inf	0	0	-inf	11	11	43.59981634058606	0	0	-inf	0	0	-inf	0	0	-inf	7	7	43.3119665977248	0	0	-inf	0	0	-inf	0	0	-inf	8	8	45.872844507162114	0	0	-inf	0	0	-inf	9	9	44.45042487435138	0	0	-inf	0	0	-inf	0	0	-inf	9	9	42.0	0	0	-inf	9	9	42.666666666666664	10	10	42.34253408071038	8	8	42.375	0	0	-inf	0	0	-inf	0	0	-inf	0	0	-inf	8	8	49.30939282317905	0	0	-inf	0	0	-inf	0	0	-inf	9	9	42.55555555555556	16	16	44.79594154601839	0	0	-inf	8	8	50.57590563216006	26	26	43.10517038607419	0	0	-inf	0	0	-inf	0	0	-inf	0	0	-inf	0	0	-inf	0	0	-inf	0	0	-inf	11	11	42.87026372604825	0	0	-inf	0	0	-inf	0	0	-inf	11	11	42.7217430682453	0	0	-inf	0	0	-inf	0	0	-inf	7	7	42.59702250869011	0	0	-inf	0	0	-inf	17	17	43.204017394231556	0	0	-inf	0	0	-inf	0	0	-inf	0	0	-inf	0	0	-inf	0	0	-inf	11	11	41.84402465886017	0	0	-inf	0	0	-inf	0	0	-inf	0	0	-inf	0	0	-inf	0	0	-inf	0	0	-inf	0	0	-inf	10	10	43.218376618407355	0	0	-inf	0	0	-inf	0	0	-inf	0	0	-inf	0	0	-inf	0	0	-inf	0	0	-inf	7	7	41.857142857142854	0	0	-inf	0	0	-inf	0	0	-inf	7	7	43.59768088343908	0	0	-inf	0	0	-inf	0	0	-inf	26	26	47.85565868553632	10	10	43.07376308624349	0	0	-inf	0	0	-inf	0	0	-inf	0	0	-inf	0	0	-inf	0	0	-inf	0	0	-inf	0	0	-inf	11	11	44.65818380454552	0	0	-inf	7	7	42.18346732106598	0	0	-inf	12	12	44.462637321809865	0	0	-inf	0	0	-inf	0	0	-inf	0	0	-inf	0	0	-inf	0	0	-inf	0	0	-inf	0	0	-inf	7	7	42.0	0	0	-inf	0	0	-inf	0	0	-inf	0	0	-inf	0	0	-inf	0	0	-inf	0	0	-inf	0	0	-inf	0	0	-inf	7	7	44.86507325066284	0	0	-inf	9	9	43.18217892297658	11	11	43.26165252992469	0	0	-inf	0	0	-inf	10	10	50.179986602963695	0	0	-inf	0	0	-inf	7	7	42.714285714285715	16	16	52.39387485238596	0	0	-inf	0	0	-inf	0	0	-inf	0	0	-inf	0	0	-inf	8	8	60.18134918610404	8	8	41.875	0	0	-inf	0	0	-inf	0	0	-inf	0	0	-inf	0	0	-inf	0	0	-inf	0	0	-inf	0	0	-inf	0	0	-inf	0	0	-inf	0	0	-inf	32	32	49.97303390593274	0	0	-inf	0	0	-inf	0	0	-inf	14	14	43.24773540728117	0	0	-inf	0	0	-inf	8	8	43.125	0	0	-inf	0	0	-inf	0	0	-inf	0	0	-inf	12	12	49.166666666666664	0	0	-inf	0	0	-inf	0	0	-inf	0	0	-inf	0	0	-inf	0	0	-inf	0	0	-inf	0	0	-inf	7	7	42.0	0	0	-inf	0	0	-inf	0	0	-inf	7	7	45.58927024014684	0	0	-inf	0	0	-inf	9	9	42.333333333333336	0	0	-inf	11	11	42.480363059750154	0	0	-inf	0	0	-inf	0	0	-inf	7	7	41.57142857142857	0	0	-inf	0	0	-inf	0	0	-inf	0	0	-inf	9	9	43.57597402045262	0	0	-inf	0	0	-inf	0	0	-inf	0	0	-inf	0	0	-inf	8	8	43.17907196011087	0	0	-inf	0	0	-inf	8	8	44.79594154601839	10	10	49.5095298281309	0	0	-inf	0	0	-inf	0	0	-inf	0	0	-inf	0	0	-inf	0	0	-inf	0	0	-inf	0	0	-inf	8	8	42.47000772956664	0	0	-inf	0	0	-inf	0	0	-inf	0	0	-inf	0	0	-inf	0	0	-inf	0	0	-inf	11	11	42.31034660468101	0	0	-inf	0	0	-inf	0	0	-inf	0	0	-inf	9	9	45.00270962418217	0	0	-inf	0	0	-inf	0	0	-inf	0	0	-inf	0	0	-inf	0	0	-inf	0	0	-inf	0	0	-inf	0	0	-inf	7	7	44.23740696334983	0	0	-inf	0	0	-inf	8	8	47.50116112734381	0	0	-inf	0	0	-inf	0	0	-inf	8	8	43.82474746830583	8	8	42.656855843798496	0	0	-inf	8	8	42.58318283007993	0	0	-inf	0	0	-inf	0	0	-inf	0	0	-inf	0	0	-inf	0	0	-inf	0	0	-inf	0	0	-inf	0	0	-inf	15	15	44.54558441227157	0	0	-inf	0	0	-inf	0	0	-inf	0	0	-inf	9	9	42.73339947031366	7	7	55.02378889162435	0	0	-inf	16	16	42.0	9	9	44.05854577050902	0	0	-inf	10	10	42.0	0	0	-inf	0	0	-inf	0	0	-inf	0	0	-inf	0	0	-inf	15	15	43.273843182554984	0	0	-inf	0	0	-inf	0	0	-inf	16	16	42.0	0	0	-inf	0	0	-inf	8	8	42.61326403338595	0	0	-inf	0	0	-inf	0	0	-inf	9	9	46.18454710801801	8	8	41.90265973648548	0	0	-inf	0	0	-inf	0	0	-inf	7	7	42.346883170409605	0	0	-inf	0	0	-inf	0	0	-inf	0	0	-inf	0	0	-inf	0	0	-inf	0	0	-inf	0	0	-inf	7	7	44.714285714285715	0	0	-inf	0	0	-inf	0	0	-inf	0	0	-inf	0	0	-inf	0	0	-inf	0	0	-inf	0	0	-inf	0	0	-inf	0	0	-inf	0	0	-inf	0	0	-inf	0	0	-inf	0	0	-inf	0	0	-inf	0	0	-inf	9	9	44.44444444444444	0	0	-inf	0	0	-inf	0	0	-inf	0	0	-inf	0	0	-inf	0	0	-inf	0	0	-inf	0	0	-inf	0	0	-inf	0	0	-inf	7	7	44.72422634785437	0	0	-inf	0	0	-inf	13	13	42.61538461538461	7	7	42.0	19	19	42.50050884167779	9	9	42.9708387294925	0	0	-inf	0	0	-inf	0	0	-inf	7	7	43.39372808917365	0	0	-inf	0	0	-inf	10	10	43.6354783878907	10	10	48.18700576850888	0	0	-inf	0	0	-inf	0	0	-inf	17	17	43.81313979358017	0	0	-inf	0	0	-inf	11	11	45.41903366810597	0	0	-inf	0	0	-inf	0	0	-inf	0	0	-inf	8	8	42.899197797224865	9	9	44.97242632378983	7	7	42.142857142857146	0	0	-inf	0	0	-inf	0	0	-inf	0	0	-inf	0	0	-inf	7	7	46.186951123585914	0	0	-inf	10	10	43.69655121145938	0	0	-inf	0	0	-inf	11	11	44.80362311222717	0	0	-inf	0	0	-inf	0	0	-inf	0	0	-inf	9	9	42.44444444444444	0	0	-inf	14	14	42.365192740872004	0	0	-inf	0	0	-inf	0	0	-inf	0	0	-inf	0	0	-inf	0	0	-inf	10	10	41.94590604354919	17	17	49.317468801157055	0	0	-inf	0	0	-inf	0	0	-inf	0	0	-inf	0	0	-inf	8	8	47.125	0	0	-inf	0	0	-inf	0	0	-inf	9	9	43.17265163092903	0	0	-inf	7	7	42.78955884779731	0	0	-inf	0	0	-inf	0	0	-inf	0	0	-inf	0	0	-inf	0	0	-inf	0	0	-inf	0	0	-inf	0	0	-inf	0	0	-inf	0	0	-inf	7	7	45.42857142857143	0	0	-inf	10	10	49.42152954766495	0	0	-inf	0	0	-inf	0	0	-inf	16	16	42.8050381481018	0	0	-inf	8	8	43.5	13	13	42.88215672550273	0	0	-inf	0	0	-inf	0	0	-inf	0	0	-inf	0	0	-inf	0	0	-inf	0	0	-inf	9	9	44.4485088807177	0	0	-inf	0	0	-inf	0	0	-inf	9	9	42.27366519973913	0	0	-inf	7	7	44.285714285714285	0	0	-inf	0	0	-inf	7	7	45.3119665977248	0	0	-inf	0	0	-inf	0	0	-inf	14	14	44.435156953071015	0	0	-inf	13	13	42.38461538461539	0	0	-inf	9	9	42.0	0	0	-inf	0	0	-inf	0	0	-inf	0	0	-inf	0	0	-inf	14	14	44.290448246313076	0	0	-inf	0	0	-inf	0	0	-inf	0	0	-inf	0	0	-inf	0	0	-inf	0	0	-inf	0	0	-inf	0	0	-inf	0	0	-inf	0	0	-inf	10	10	41.9	0	0	-inf	28	28	43.81406925854785	12	12	42.45449014808994	0	0	-inf	15	15	47.5073448703511	7	7	45.64844360620013	0	0	-inf	0	0	-inf	0	0	-inf	0	0	-inf	12	12	43.89651961892534	0	0	-inf	0	0	-inf	0	0	-inf	0	0	-inf	0	0	-inf	0	0	-inf	0	0	-inf	0	0	-inf	0	0	-inf	0	0	-inf	11	11	41.950823675953814	10	10	42.0	0	0	-inf	0	0	-inf	0	0	-inf	0	0	-inf	0	0	-inf	0	0	-inf	0	0	-inf	9	9	42.333333333333336	10	10	45.26060541819674	0	0	-inf	20	20	42.0	0	0	-inf	0	0	-inf	9	9	53.850680672712635	0	0	-inf	0	0	-inf	8	8	41.875	0	0	-inf	12	12	43.083333333333336	0	0	-inf	0	0	-inf	0	0	-inf	0	0	-inf	0	0	-inf	0	0	-inf	0	0	-inf	0	0	-inf	0	0	-inf	0	0	-inf	8	8	41.80698051533946	0	0	-inf	0	0	-inf	0	0	-inf	0	0	-inf	0	0	-inf	0	0	-inf	7	7	42.0	0	0	-inf	0	0	-inf	12	12	42.416666666666664	21	21	43.613246563293885	8	8	41.875	13	13	44.88979832384476	0	0	-inf	0	0	-inf	8	8	41.875	8	8	42.125	0	0	-inf	0	0	-inf	0	0	-inf	0	0	-inf	0	0	-inf	41	41	44.627197415955436	0	0	-inf	0	0	-inf	0	0	-inf	0	0	-inf	0	0	-inf	12	12	44.28533097697381	0	0	-inf	0	0	-inf	16	16	45.89137354192972	0	0	-inf	0	0	-inf	0	0	-inf	0	0	-inf	0	0	-inf	0	0	-inf	0	0	-inf	0	0	-inf	0	0	-inf	0	0	-inf	12	12	42.44330037641772	9	9	44.34021600147168	12	12	42.333333333333336	0	0	-inf	0	0	-inf	0	0	-inf	0	0	-inf	0	0	-inf	16	16	44.9634661728743	0	0	-inf	0	0	-inf	0	0	-inf	11	11	43.61676012880877	0	0	-inf	0	0	-inf	0	0	-inf	0	0	-inf	0	0	-inf	0	0	-inf	9	9	45.040836929794125	0	0	-inf	0	0	-inf	0	0	-inf	strain	Corynebacterium humireducens NBRC 106098 = DSM 45392
1230998	0	0	-inf	0	0	-inf	9	0	47.95420871985333	0	0	-inf	0	0	-inf	0	0	-inf	0	0	-inf	0	0	-inf	0	0	-inf	7	0	46.971695588295056	7	0	47.963214295205425	0	0	-inf	0	0	-inf	0	0	-inf	0	0	-inf	0	0	-inf	0	0	-inf	8	0	56.54844042430262	0	0	-inf	7	0	49.244274323480695	0	0	-inf	0	0	-inf	0	0	-inf	0	0	-inf	0	0	-inf	0	0	-inf	0	0	-inf	0	0	-inf	0	0	-inf	0	0	-inf	0	0	-inf	16	0	45.12703167260764	8	0	48.875	0	0	-inf	0	0	-inf	0	0	-inf	0	0	-inf	0	0	-inf	0	0	-inf	12	0	49.0143753880504	0	0	-inf	7	0	47.57142857142857	0	0	-inf	0	0	-inf	0	0	-inf	0	0	-inf	0	0	-inf	0	0	-inf	0	0	-inf	8	0	46.25	0	0	-inf	0	0	-inf	0	0	-inf	0	0	-inf	16	0	48.21663746654083	0	0	-inf	0	0	-inf	7	0	48.857142857142854	0	0	-inf	0	0	-inf	0	0	-inf	0	0	-inf	0	0	-inf	0	0	-inf	0	0	-inf	0	0	-inf	17	0	72.17085598393183	0	0	-inf	0	0	-inf	0	0	-inf	0	0	-inf	9	0	48.86328362463338	0	0	-inf	0	0	-inf	0	0	-inf	0	0	-inf	0	0	-inf	0	0	-inf	0	0	-inf	17	0	42.529411764705884	0	0	-inf	0	0	-inf	0	0	-inf	0	0	-inf	0	0	-inf	0	0	-inf	0	0	-inf	0	0	-inf	0	0	-inf	0	0	-inf	0	0	-inf	12	0	91.78964143562743	0	0	-inf	0	0	-inf	0	0	-inf	0	0	-inf	0	0	-inf	0	0	-inf	0	0	-inf	14	0	46.193619865618196	0	0	-inf	0	0	-inf	0	0	-inf	0	0	-inf	0	0	-inf	0	0	-inf	0	0	-inf	0	0	-inf	0	0	-inf	0	0	-inf	0	0	-inf	0	0	-inf	0	0	-inf	0	0	-inf	0	0	-inf	9	0	53.23936988139452	0	0	-inf	0	0	-inf	0	0	-inf	0	0	-inf	0	0	-inf	0	0	-inf	0	0	-inf	0	0	-inf	0	0	-inf	0	0	-inf	0	0	-inf	0	0	-inf	7	0	41.55286538358411	0	0	-inf	0	0	-inf	0	0	-inf	12	0	47.78798701022631	0	0	-inf	0	0	-inf	0	0	-inf	0	0	-inf	0	0	-inf	0	0	-inf	0	0	-inf	0	0	-inf	0	0	-inf	0	0	-inf	0	0	-inf	0	0	-inf	0	0	-inf	10	0	62.1095454429505	0	0	-inf	0	0	-inf	0	0	-inf	0	0	-inf	0	0	-inf	0	0	-inf	0	0	-inf	0	0	-inf	0	0	-inf	10	0	49.28528137423857	0	0	-inf	0	0	-inf	0	0	-inf	0	0	-inf	0	0	-inf	0	0	-inf	0	0	-inf	0	0	-inf	0	0	-inf	0	0	-inf	0	0	-inf	7	0	52.371172320279356	0	0	-inf	0	0	-inf	0	0	-inf	0	0	-inf	0	0	-inf	17	0	44.48478832385322	13	0	45.50731948792013	0	0	-inf	0	0	-inf	0	0	-inf	0	0	-inf	0	0	-inf	0	0	-inf	0	0	-inf	0	0	-inf	8	0	50.07474746830583	0	0	-inf	0	0	-inf	0	0	-inf	0	0	-inf	8	0	49.086124253083455	11	0	43.36363636363637	0	0	-inf	0	0	-inf	0	0	-inf	7	0	49.142857142857146	0	0	-inf	7	0	47.8968814309664	0	0	-inf	0	0	-inf	7	0	72.95225066746512	0	0	-inf	0	0	-inf	0	0	-inf	0	0	-inf	0	0	-inf	12	0	55.10363609131815	0	0	-inf	0	0	-inf	0	0	-inf	0	0	-inf	0	0	-inf	0	0	-inf	12	0	45.23773447853214	12	0	44.936543150778924	0	0	-inf	0	0	-inf	0	0	-inf	0	0	-inf	0	0	-inf	0	0	-inf	0	0	-inf	0	0	-inf	0	0	-inf	11	0	44.24596613497922	0	0	-inf	0	0	-inf	0	0	-inf	0	0	-inf	13	0	49.665340500039584	0	0	-inf	0	0	-inf	8	0	48.343679932383175	0	0	-inf	0	0	-inf	8	0	44.375	9	0	47.55499437401296	7	0	53.28673466784806	0	0	-inf	0	0	-inf	0	0	-inf	0	0	-inf	0	0	-inf	0	0	-inf	0	0	-inf	0	0	-inf	0	0	-inf	0	0	-inf	0	0	-inf	0	0	-inf	0	0	-inf	0	0	-inf	0	0	-inf	9	0	49.76333974278764	0	0	-inf	0	0	-inf	0	0	-inf	0	0	-inf	10	0	52.61665222413705	0	0	-inf	0	0	-inf	0	0	-inf	0	0	-inf	0	0	-inf	0	0	-inf	0	0	-inf	0	0	-inf	0	0	-inf	0	0	-inf	10	0	50.7885799813743	10	0	90.44642949356405	8	0	59.89011143118592	11	0	47.08224077662322	0	0	-inf	0	0	-inf	21	0	47.32070695496853	0	0	-inf	0	0	-inf	0	0	-inf	8	0	45.875	0	0	-inf	13	0	51.60803960286044	0	0	-inf	0	0	-inf	0	0	-inf	0	0	-inf	0	0	-inf	0	0	-inf	0	0	-inf	0	0	-inf	0	0	-inf	0	0	-inf	12	0	46.97860465850121	0	0	-inf	0	0	-inf	9	0	47.330060470289936	0	0	-inf	8	0	48.71651718682963	0	0	-inf	0	0	-inf	0	0	-inf	0	0	-inf	0	0	-inf	7	0	55.714285714285715	17	0	41.97098290582635	0	0	-inf	0	0	-inf	0	0	-inf	0	0	-inf	0	0	-inf	0	0	-inf	0	0	-inf	0	0	-inf	0	0	-inf	7	0	47.57142857142857	0	0	-inf	0	0	-inf	0	0	-inf	10	0	48.22670273047588	0	0	-inf	0	0	-inf	0	0	-inf	0	0	-inf	0	0	-inf	0	0	-inf	0	0	-inf	0	0	-inf	0	0	-inf	10	0	45.619909151535076	13	0	49.17511260292829	14	0	80.27646571010762	0	0	-inf	0	0	-inf	0	0	-inf	0	0	-inf	0	0	-inf	0	0	-inf	0	0	-inf	0	0	-inf	0	0	-inf	0	0	-inf	0	0	-inf	0	0	-inf	8	0	58.24239671883729	0	0	-inf	0	0	-inf	0	0	-inf	0	0	-inf	0	0	-inf	0	0	-inf	0	0	-inf	13	0	63.504014326700045	0	0	-inf	0	0	-inf	0	0	-inf	0	0	-inf	7	0	45.714285714285715	8	0	45.429979205361	0	0	-inf	11	0	49.736992816284186	0	0	-inf	0	0	-inf	0	0	-inf	0	0	-inf	9	0	44.34965568706366	0	0	-inf	0	0	-inf	0	0	-inf	0	0	-inf	0	0	-inf	0	0	-inf	0	0	-inf	0	0	-inf	0	0	-inf	0	0	-inf	0	0	-inf	0	0	-inf	8	0	47.125	0	0	-inf	0	0	-inf	0	0	-inf	0	0	-inf	0	0	-inf	0	0	-inf	0	0	-inf	0	0	-inf	0	0	-inf	0	0	-inf	0	0	-inf	12	0	62.025161949680815	0	0	-inf	0	0	-inf	0	0	-inf	7	0	46.0	0	0	-inf	0	0	-inf	0	0	-inf	0	0	-inf	0	0	-inf	0	0	-inf	0	0	-inf	9	0	51.11852315033821	0	0	-inf	0	0	-inf	0	0	-inf	0	0	-inf	0	0	-inf	0	0	-inf	0	0	-inf	0	0	-inf	8	0	45.875	0	0	-inf	11	0	51.38255934561028	0	0	-inf	0	0	-inf	0	0	-inf	7	0	47.784632007024996	0	0	-inf	0	0	-inf	0	0	-inf	0	0	-inf	0	0	-inf	0	0	-inf	0	0	-inf	12	0	58.09586187210293	0	0	-inf	0	0	-inf	0	0	-inf	0	0	-inf	0	0	-inf	0	0	-inf	0	0	-inf	9	0	45.41025221011219	0	0	-inf	0	0	-inf	0	0	-inf	7	0	49.01117292668599	0	0	-inf	0	0	-inf	0	0	-inf	0	0	-inf	7	0	48.85888475840282	0	0	-inf	0	0	-inf	0	0	-inf	0	0	-inf	0	0	-inf	0	0	-inf	0	0	-inf	0	0	-inf	0	0	-inf	0	0	-inf	0	0	-inf	0	0	-inf	0	0	-inf	0	0	-inf	0	0	-inf	0	0	-inf	0	0	-inf	0	0	-inf	0	0	-inf	0	0	-inf	0	0	-inf	0	0	-inf	0	0	-inf	0	0	-inf	0	0	-inf	0	0	-inf	0	0	-inf	0	0	-inf	0	0	-inf	0	0	-inf	0	0	-inf	0	0	-inf	0	0	-inf	0	0	-inf	0	0	-inf	0	0	-inf	0	0	-inf	0	0	-inf	0	0	-inf	13	0	49.754014590484466	0	0	-inf	0	0	-inf	0	0	-inf	16	0	45.654252339470965	0	0	-inf	0	0	-inf	0	0	-inf	23	0	44.36561577949956	0	0	-inf	0	0	-inf	16	0	49.70679111656884	12	0	50.15328801238533	0	0	-inf	0	0	-inf	10	0	46.44620515263455	0	0	-inf	0	0	-inf	0	0	-inf	0	0	-inf	0	0	-inf	0	0	-inf	0	0	-inf	0	0	-inf	0	0	-inf	0	0	-inf	0	0	-inf	12	0	58.83558622677953	0	0	-inf	0	0	-inf	11	0	44.02772288045428	0	0	-inf	0	0	-inf	0	0	-inf	0	0	-inf	10	0	45.3651803615609	0	0	-inf	0	0	-inf	0	0	-inf	9	0	48.78482111036051	0	0	-inf	0	0	-inf	0	0	-inf	0	0	-inf	0	0	-inf	7	0	49.179261999419865	0	0	-inf	0	0	-inf	0	0	-inf	0	0	-inf	0	0	-inf	0	0	-inf	0	0	-inf	8	0	41.63630047445271	0	0	-inf	7	0	45.7394157085894	0	0	-inf	0	0	-inf	0	0	-inf	0	0	-inf	0	0	-inf	0	0	-inf	0	0	-inf	0	0	-inf	0	0	-inf	18	0	48.58319303794769	0	0	-inf	13	0	59.51486503146576	0	0	-inf	11	0	61.311032385209955	0	0	-inf	0	0	-inf	9	0	49.22100842188702	17	0	46.9655282723744	0	0	-inf	0	0	-inf	0	0	-inf	0	0	-inf	0	0	-inf	0	0	-inf	0	0	-inf	0	0	-inf	0	0	-inf	0	0	-inf	0	0	-inf	0	0	-inf	0	0	-inf	0	0	-inf	0	0	-inf	0	0	-inf	0	0	-inf	7	0	43.12234193844547	0	0	-inf	0	0	-inf	0	0	-inf	0	0	-inf	0	0	-inf	0	0	-inf	0	0	-inf	0	0	-inf	0	0	-inf	0	0	-inf	0	0	-inf	0	0	-inf	0	0	-inf	0	0	-inf	0	0	-inf	0	0	-inf	0	0	-inf	0	0	-inf	0	0	-inf	0	0	-inf	0	0	-inf	0	0	-inf	0	0	-inf	0	0	-inf	0	0	-inf	0	0	-inf	0	0	-inf	0	0	-inf	0	0	-inf	0	0	-inf	13	0	44.54662622380707	0	0	-inf	0	0	-inf	0	0	-inf	0	0	-inf	0	0	-inf	0	0	-inf	0	0	-inf	0	0	-inf	0	0	-inf	0	0	-inf	0	0	-inf	0	0	-inf	0	0	-inf	0	0	-inf	0	0	-inf	0	0	-inf	0	0	-inf	0	0	-inf	0	0	-inf	0	0	-inf	0	0	-inf	0	0	-inf	0	0	-inf	0	0	-inf	0	0	-inf	0	0	-inf	7	0	50.43974435525741	0	0	-inf	0	0	-inf	0	0	-inf	0	0	-inf	0	0	-inf	0	0	-inf	9	0	48.858150430609435	0	0	-inf	0	0	-inf	0	0	-inf	0	0	-inf	7	0	53.66094557004052	0	0	-inf	0	0	-inf	0	0	-inf	0	0	-inf	0	0	-inf	0	0	-inf	0	0	-inf	0	0	-inf	0	0	-inf	0	0	-inf	0	0	-inf	0	0	-inf	0	0	-inf	0	0	-inf	0	0	-inf	0	0	-inf	9	0	77.21705624771633	0	0	-inf	0	0	-inf	0	0	-inf	0	0	-inf	0	0	-inf	7	0	43.103448522426284	11	0	50.564046382604495	0	0	-inf	0	0	-inf	0	0	-inf	0	0	-inf	9	0	45.334688145424415	0	0	-inf	0	0	-inf	7	0	102.79064065590214	8	0	46.22471589806977	10	0	75.43556543107844	14	0	47.798118922593346	0	0	-inf	0	0	-inf	0	0	-inf	0	0	-inf	0	0	-inf	0	0	-inf	0	0	-inf	0	0	-inf	15	0	44.744660377352204	7	0	48.6318777477261	0	0	-inf	0	0	-inf	0	0	-inf	0	0	-inf	0	0	-inf	0	0	-inf	0	0	-inf	9	0	48.712129214276636	0	0	-inf	0	0	-inf	0	0	-inf	12	0	43.372336452627955	0	0	-inf	0	0	-inf	0	0	-inf	0	0	-inf	0	0	-inf	0	0	-inf	0	0	-inf	0	0	-inf	0	0	-inf	0	0	-inf	0	0	-inf	0	0	-inf	0	0	-inf	0	0	-inf	0	0	-inf	0	0	-inf	0	0	-inf	0	0	-inf	0	0	-inf	0	0	-inf	0	0	-inf	0	0	-inf	0	0	-inf	0	0	-inf	0	0	-inf	0	0	-inf	7	0	51.714285714285715	0	0	-inf	10	0	50.55085037069361	0	0	-inf	0	0	-inf	0	0	-inf	0	0	-inf	0	0	-inf	0	0	-inf	8	0	44.6317279836453	0	0	-inf	0	0	-inf	0	0	-inf	0	0	-inf	0	0	-inf	0	0	-inf	0	0	-inf	0	0	-inf	0	0	-inf	0	0	-inf	0	0	-inf	0	0	-inf	0	0	-inf	0	0	-inf	0	0	-inf	0	0	-inf	15	0	50.850984784037294	0	0	-inf	0	0	-inf	0	0	-inf	0	0	-inf	8	0	46.12775118781814	0	0	-inf	0	0	-inf	0	0	-inf	0	0	-inf	0	0	-inf	25	0	48.65518902707868	0	0	-inf	0	0	-inf	0	0	-inf	0	0	-inf	0	0	-inf	0	0	-inf	0	0	-inf	28	0	48.24176939522184	0	0	-inf	0	0	-inf	0	0	-inf	0	0	-inf	0	0	-inf	0	0	-inf	0	0	-inf	0	0	-inf	0	0	-inf	0	0	-inf	0	0	-inf	0	0	-inf	0	0	-inf	0	0	-inf	0	0	-inf	0	0	-inf	7	0	46.714285714285715	8	0	60.292261889578036	7	0	47.55286538358411	0	0	-inf	0	0	-inf	0	0	-inf	0	0	-inf	0	0	-inf	0	0	-inf	0	0	-inf	0	0	-inf	0	0	-inf	7	0	80.23859787729702	0	0	-inf	0	0	-inf	0	0	-inf	0	0	-inf	0	0	-inf	0	0	-inf	0	0	-inf	0	0	-inf	13	0	51.85537238824188	0	0	-inf	0	0	-inf	0	0	-inf	0	0	-inf	8	0	47.84815738741913	0	0	-inf	0	0	-inf	0	0	-inf	0	0	-inf	0	0	-inf	0	0	-inf	0	0	-inf	0	0	-inf	0	0	-inf	0	0	-inf	10	0	47.0	0	0	-inf	0	0	-inf	0	0	-inf	0	0	-inf	0	0	-inf	0	0	-inf	0	0	-inf	0	0	-inf	0	0	-inf	10	0	51.186500705120544	0	0	-inf	0	0	-inf	0	0	-inf	0	0	-inf	0	0	-inf	0	0	-inf	14	0	47.74684600876541	0	0	-inf	0	0	-inf	7	0	48.06091526731326	0	0	-inf	9	0	49.86897834195569	0	0	-inf	0	0	-inf	0	0	-inf	9	0	44.9395382358573	0	0	-inf	0	0	-inf	0	0	-inf	0	0	-inf	0	0	-inf	0	0	-inf	0	0	-inf	0	0	-inf	0	0	-inf	0	0	-inf	0	0	-inf	0	0	-inf	0	0	-inf	0	0	-inf	0	0	-inf	0	0	-inf	0	0	-inf	0	0	-inf	0	0	-inf	0	0	-inf	11	0	69.5148230654069	0	0	-inf	0	0	-inf	0	0	-inf	0	0	-inf	0	0	-inf	0	0	-inf	0	0	-inf	0	0	-inf	7	0	44.28325086532813	0	0	-inf	0	0	-inf	0	0	-inf	0	0	-inf	11	0	49.096910652543826	0	0	-inf	0	0	-inf	0	0	-inf	0	0	-inf	0	0	-inf	0	0	-inf	0	0	-inf	0	0	-inf	0	0	-inf	0	0	-inf	0	0	-inf	0	0	-inf	0	0	-inf	0	0	-inf	0	0	-inf	0	0	-inf	0	0	-inf	7	0	42.78887771077991	0	0	-inf	0	0	-inf	9	0	44.91131727899124	0	0	-inf	0	0	-inf	0	0	-inf	0	0	-inf	0	0	-inf	11	0	49.81818181818182	0	0	-inf	0	0	-inf	10	0	47.01554872081903	0	0	-inf	0	0	-inf	0	0	-inf	0	0	-inf	0	0	-inf	0	0	-inf	0	0	-inf	0	0	-inf	0	0	-inf	0	0	-inf	0	0	-inf	8	0	48.1317279836453	0	0	-inf	0	0	-inf	0	0	-inf	0	0	-inf	0	0	-inf	0	0	-inf	11	0	49.11786041420742	0	0	-inf	0	0	-inf	0	0	-inf	7	0	61.478937590215956	0	0	-inf	0	0	-inf	0	0	-inf	0	0	-inf	0	0	-inf	0	0	-inf	0	0	-inf	0	0	-inf	13	0	47.7635707645417	0	0	-inf	0	0	-inf	11	0	51.60525206510561	0	0	-inf	0	0	-inf	0	0	-inf	8	0	49.5	8	0	53.76929111656884	0	0	-inf	0	0	-inf	0	0	-inf	0	0	-inf	0	0	-inf	0	0	-inf	27	0	44.07204850292816	0	0	-inf	0	0	-inf	0	0	-inf	0	0	-inf	0	0	-inf	0	0	-inf	0	0	-inf	0	0	-inf	0	0	-inf	0	0	-inf	0	0	-inf	0	0	-inf	0	0	-inf	15	0	45.36132270191532	0	0	-inf	0	0	-inf	0	0	-inf	0	0	-inf	0	0	-inf	0	0	-inf	0	0	-inf	0	0	-inf	13	0	48.59030323415381	0	0	-inf	0	0	-inf	0	0	-inf	0	0	-inf	0	0	-inf	0	0	-inf	0	0	-inf	0	0	-inf	15	0	87.18875524371313	0	0	-inf	0	0	-inf	9	0	47.12825877028341	0	0	-inf	0	0	-inf	0	0	-inf	0	0	-inf	0	0	-inf	0	0	-inf	0	0	-inf	12	0	51.64213562373095	0	0	-inf	0	0	-inf	0	0	-inf	0	0	-inf	10	0	56.655661895884634	15	0	46.12510967864032	0	0	-inf	20	0	45.44164878389476	0	0	-inf	0	0	-inf	0	0	-inf	7	0	46.88659481900292	0	0	-inf	11	0	45.92377014613519	0	0	-inf	0	0	-inf	0	0	-inf	0	0	-inf	0	0	-inf	0	0	-inf	0	0	-inf	0	0	-inf	0	0	-inf	0	0	-inf	22	0	43.60998481245403	0	0	-inf	0	0	-inf	0	0	-inf	7	0	46.857142857142854	8	0	46.0	0	0	-inf	0	0	-inf	0	0	-inf	0	0	-inf	0	0	-inf	12	0	50.97178979859143	0	0	-inf	18	0	47.97337687139297	0	0	-inf	0	0	-inf	0	0	-inf	0	0	-inf	9	0	44.22222222222222	0	0	-inf	0	0	-inf	0	0	-inf	0	0	-inf	0	0	-inf	0	0	-inf	8	0	46.75	0	0	-inf	0	0	-inf	0	0	-inf	0	0	-inf	0	0	-inf	0	0	-inf	0	0	-inf	0	0	-inf	10	0	48.3698484809835	0	0	-inf	0	0	-inf	0	0	-inf	0	0	-inf	0	0	-inf	0	0	-inf	0	0	-inf	0	0	-inf	0	0	-inf	0	0	-inf	13	0	49.91356774582245	0	0	-inf	14	0	45.469181606780275	0	0	-inf	0	0	-inf	8	0	52.242640687119284	0	0	-inf	0	0	-inf	7	0	68.67121211569071	0	0	-inf	0	0	-inf	0	0	-inf	0	0	-inf	9	0	46.613540144521984	0	0	-inf	0	0	-inf	0	0	-inf	0	0	-inf	0	0	-inf	0	0	-inf	0	0	-inf	0	0	-inf	0	0	-inf	species	Corynebacterium frankenforstense
1437875	0	0	-inf	0	0	-inf	9	9	47.95420871985333	0	0	-inf	0	0	-inf	0	0	-inf	0	0	-inf	0	0	-inf	0	0	-inf	7	7	46.971695588295056	7	7	47.963214295205425	0	0	-inf	0	0	-inf	0	0	-inf	0	0	-inf	0	0	-inf	0	0	-inf	8	8	56.54844042430262	0	0	-inf	7	7	49.244274323480695	0	0	-inf	0	0	-inf	0	0	-inf	0	0	-inf	0	0	-inf	0	0	-inf	0	0	-inf	0	0	-inf	0	0	-inf	0	0	-inf	0	0	-inf	16	16	45.12703167260764	8	8	48.875	0	0	-inf	0	0	-inf	0	0	-inf	0	0	-inf	0	0	-inf	0	0	-inf	12	12	49.0143753880504	0	0	-inf	7	7	47.57142857142857	0	0	-inf	0	0	-inf	0	0	-inf	0	0	-inf	0	0	-inf	0	0	-inf	0	0	-inf	8	8	46.25	0	0	-inf	0	0	-inf	0	0	-inf	0	0	-inf	16	16	48.21663746654083	0	0	-inf	0	0	-inf	7	7	48.857142857142854	0	0	-inf	0	0	-inf	0	0	-inf	0	0	-inf	0	0	-inf	0	0	-inf	0	0	-inf	0	0	-inf	17	17	72.17085598393183	0	0	-inf	0	0	-inf	0	0	-inf	0	0	-inf	9	9	48.86328362463338	0	0	-inf	0	0	-inf	0	0	-inf	0	0	-inf	0	0	-inf	0	0	-inf	0	0	-inf	17	17	42.529411764705884	0	0	-inf	0	0	-inf	0	0	-inf	0	0	-inf	0	0	-inf	0	0	-inf	0	0	-inf	0	0	-inf	0	0	-inf	0	0	-inf	0	0	-inf	12	12	91.78964143562743	0	0	-inf	0	0	-inf	0	0	-inf	0	0	-inf	0	0	-inf	0	0	-inf	0	0	-inf	14	14	46.193619865618196	0	0	-inf	0	0	-inf	0	0	-inf	0	0	-inf	0	0	-inf	0	0	-inf	0	0	-inf	0	0	-inf	0	0	-inf	0	0	-inf	0	0	-inf	0	0	-inf	0	0	-inf	0	0	-inf	0	0	-inf	9	9	53.23936988139452	0	0	-inf	0	0	-inf	0	0	-inf	0	0	-inf	0	0	-inf	0	0	-inf	0	0	-inf	0	0	-inf	0	0	-inf	0	0	-inf	0	0	-inf	0	0	-inf	7	7	41.55286538358411	0	0	-inf	0	0	-inf	0	0	-inf	12	12	47.78798701022631	0	0	-inf	0	0	-inf	0	0	-inf	0	0	-inf	0	0	-inf	0	0	-inf	0	0	-inf	0	0	-inf	0	0	-inf	0	0	-inf	0	0	-inf	0	0	-inf	0	0	-inf	10	10	62.1095454429505	0	0	-inf	0	0	-inf	0	0	-inf	0	0	-inf	0	0	-inf	0	0	-inf	0	0	-inf	0	0	-inf	0	0	-inf	10	10	49.28528137423857	0	0	-inf	0	0	-inf	0	0	-inf	0	0	-inf	0	0	-inf	0	0	-inf	0	0	-inf	0	0	-inf	0	0	-inf	0	0	-inf	0	0	-inf	7	7	52.371172320279356	0	0	-inf	0	0	-inf	0	0	-inf	0	0	-inf	0	0	-inf	17	17	44.48478832385322	13	13	45.50731948792013	0	0	-inf	0	0	-inf	0	0	-inf	0	0	-inf	0	0	-inf	0	0	-inf	0	0	-inf	0	0	-inf	8	8	50.07474746830583	0	0	-inf	0	0	-inf	0	0	-inf	0	0	-inf	8	8	49.086124253083455	11	11	43.36363636363637	0	0	-inf	0	0	-inf	0	0	-inf	7	7	49.142857142857146	0	0	-inf	7	7	47.8968814309664	0	0	-inf	0	0	-inf	7	7	72.95225066746512	0	0	-inf	0	0	-inf	0	0	-inf	0	0	-inf	0	0	-inf	12	12	55.10363609131815	0	0	-inf	0	0	-inf	0	0	-inf	0	0	-inf	0	0	-inf	0	0	-inf	12	12	45.23773447853214	12	12	44.936543150778924	0	0	-inf	0	0	-inf	0	0	-inf	0	0	-inf	0	0	-inf	0	0	-inf	0	0	-inf	0	0	-inf	0	0	-inf	11	11	44.24596613497922	0	0	-inf	0	0	-inf	0	0	-inf	0	0	-inf	13	13	49.665340500039584	0	0	-inf	0	0	-inf	8	8	48.343679932383175	0	0	-inf	0	0	-inf	8	8	44.375	9	9	47.55499437401296	7	7	53.28673466784806	0	0	-inf	0	0	-inf	0	0	-inf	0	0	-inf	0	0	-inf	0	0	-inf	0	0	-inf	0	0	-inf	0	0	-inf	0	0	-inf	0	0	-inf	0	0	-inf	0	0	-inf	0	0	-inf	0	0	-inf	9	9	49.76333974278764	0	0	-inf	0	0	-inf	0	0	-inf	0	0	-inf	10	10	52.61665222413705	0	0	-inf	0	0	-inf	0	0	-inf	0	0	-inf	0	0	-inf	0	0	-inf	0	0	-inf	0	0	-inf	0	0	-inf	0	0	-inf	10	10	50.7885799813743	10	10	90.44642949356405	8	8	59.89011143118592	11	11	47.08224077662322	0	0	-inf	0	0	-inf	21	21	47.32070695496853	0	0	-inf	0	0	-inf	0	0	-inf	8	8	45.875	0	0	-inf	13	13	51.60803960286044	0	0	-inf	0	0	-inf	0	0	-inf	0	0	-inf	0	0	-inf	0	0	-inf	0	0	-inf	0	0	-inf	0	0	-inf	0	0	-inf	12	12	46.97860465850121	0	0	-inf	0	0	-inf	9	9	47.330060470289936	0	0	-inf	8	8	48.71651718682963	0	0	-inf	0	0	-inf	0	0	-inf	0	0	-inf	0	0	-inf	7	7	55.714285714285715	17	17	41.97098290582635	0	0	-inf	0	0	-inf	0	0	-inf	0	0	-inf	0	0	-inf	0	0	-inf	0	0	-inf	0	0	-inf	0	0	-inf	7	7	47.57142857142857	0	0	-inf	0	0	-inf	0	0	-inf	10	10	48.22670273047588	0	0	-inf	0	0	-inf	0	0	-inf	0	0	-inf	0	0	-inf	0	0	-inf	0	0	-inf	0	0	-inf	0	0	-inf	10	10	45.619909151535076	13	13	49.17511260292829	14	14	80.27646571010762	0	0	-inf	0	0	-inf	0	0	-inf	0	0	-inf	0	0	-inf	0	0	-inf	0	0	-inf	0	0	-inf	0	0	-inf	0	0	-inf	0	0	-inf	0	0	-inf	8	8	58.24239671883729	0	0	-inf	0	0	-inf	0	0	-inf	0	0	-inf	0	0	-inf	0	0	-inf	0	0	-inf	13	13	63.504014326700045	0	0	-inf	0	0	-inf	0	0	-inf	0	0	-inf	7	7	45.714285714285715	8	8	45.429979205361	0	0	-inf	11	11	49.736992816284186	0	0	-inf	0	0	-inf	0	0	-inf	0	0	-inf	9	9	44.34965568706366	0	0	-inf	0	0	-inf	0	0	-inf	0	0	-inf	0	0	-inf	0	0	-inf	0	0	-inf	0	0	-inf	0	0	-inf	0	0	-inf	0	0	-inf	0	0	-inf	8	8	47.125	0	0	-inf	0	0	-inf	0	0	-inf	0	0	-inf	0	0	-inf	0	0	-inf	0	0	-inf	0	0	-inf	0	0	-inf	0	0	-inf	0	0	-inf	12	12	62.025161949680815	0	0	-inf	0	0	-inf	0	0	-inf	7	7	46.0	0	0	-inf	0	0	-inf	0	0	-inf	0	0	-inf	0	0	-inf	0	0	-inf	0	0	-inf	9	9	51.11852315033821	0	0	-inf	0	0	-inf	0	0	-inf	0	0	-inf	0	0	-inf	0	0	-inf	0	0	-inf	0	0	-inf	8	8	45.875	0	0	-inf	11	11	51.38255934561028	0	0	-inf	0	0	-inf	0	0	-inf	7	7	47.784632007024996	0	0	-inf	0	0	-inf	0	0	-inf	0	0	-inf	0	0	-inf	0	0	-inf	0	0	-inf	12	12	58.09586187210293	0	0	-inf	0	0	-inf	0	0	-inf	0	0	-inf	0	0	-inf	0	0	-inf	0	0	-inf	9	9	45.41025221011219	0	0	-inf	0	0	-inf	0	0	-inf	7	7	49.01117292668599	0	0	-inf	0	0	-inf	0	0	-inf	0	0	-inf	7	7	48.85888475840282	0	0	-inf	0	0	-inf	0	0	-inf	0	0	-inf	0	0	-inf	0	0	-inf	0	0	-inf	0	0	-inf	0	0	-inf	0	0	-inf	0	0	-inf	0	0	-inf	0	0	-inf	0	0	-inf	0	0	-inf	0	0	-inf	0	0	-inf	0	0	-inf	0	0	-inf	0	0	-inf	0	0	-inf	0	0	-inf	0	0	-inf	0	0	-inf	0	0	-inf	0	0	-inf	0	0	-inf	0	0	-inf	0	0	-inf	0	0	-inf	0	0	-inf	0	0	-inf	0	0	-inf	0	0	-inf	0	0	-inf	0	0	-inf	0	0	-inf	0	0	-inf	0	0	-inf	13	13	49.754014590484466	0	0	-inf	0	0	-inf	0	0	-inf	16	16	45.654252339470965	0	0	-inf	0	0	-inf	0	0	-inf	23	23	44.36561577949956	0	0	-inf	0	0	-inf	16	16	49.70679111656884	12	12	50.15328801238533	0	0	-inf	0	0	-inf	10	10	46.44620515263455	0	0	-inf	0	0	-inf	0	0	-inf	0	0	-inf	0	0	-inf	0	0	-inf	0	0	-inf	0	0	-inf	0	0	-inf	0	0	-inf	0	0	-inf	12	12	58.83558622677953	0	0	-inf	0	0	-inf	11	11	44.02772288045428	0	0	-inf	0	0	-inf	0	0	-inf	0	0	-inf	10	10	45.3651803615609	0	0	-inf	0	0	-inf	0	0	-inf	9	9	48.78482111036051	0	0	-inf	0	0	-inf	0	0	-inf	0	0	-inf	0	0	-inf	7	7	49.179261999419865	0	0	-inf	0	0	-inf	0	0	-inf	0	0	-inf	0	0	-inf	0	0	-inf	0	0	-inf	8	8	41.63630047445271	0	0	-inf	7	7	45.7394157085894	0	0	-inf	0	0	-inf	0	0	-inf	0	0	-inf	0	0	-inf	0	0	-inf	0	0	-inf	0	0	-inf	0	0	-inf	18	18	48.58319303794769	0	0	-inf	13	13	59.51486503146576	0	0	-inf	11	11	61.311032385209955	0	0	-inf	0	0	-inf	9	9	49.22100842188702	17	17	46.9655282723744	0	0	-inf	0	0	-inf	0	0	-inf	0	0	-inf	0	0	-inf	0	0	-inf	0	0	-inf	0	0	-inf	0	0	-inf	0	0	-inf	0	0	-inf	0	0	-inf	0	0	-inf	0	0	-inf	0	0	-inf	0	0	-inf	0	0	-inf	7	7	43.12234193844547	0	0	-inf	0	0	-inf	0	0	-inf	0	0	-inf	0	0	-inf	0	0	-inf	0	0	-inf	0	0	-inf	0	0	-inf	0	0	-inf	0	0	-inf	0	0	-inf	0	0	-inf	0	0	-inf	0	0	-inf	0	0	-inf	0	0	-inf	0	0	-inf	0	0	-inf	0	0	-inf	0	0	-inf	0	0	-inf	0	0	-inf	0	0	-inf	0	0	-inf	0	0	-inf	0	0	-inf	0	0	-inf	0	0	-inf	0	0	-inf	13	13	44.54662622380707	0	0	-inf	0	0	-inf	0	0	-inf	0	0	-inf	0	0	-inf	0	0	-inf	0	0	-inf	0	0	-inf	0	0	-inf	0	0	-inf	0	0	-inf	0	0	-inf	0	0	-inf	0	0	-inf	0	0	-inf	0	0	-inf	0	0	-inf	0	0	-inf	0	0	-inf	0	0	-inf	0	0	-inf	0	0	-inf	0	0	-inf	0	0	-inf	0	0	-inf	0	0	-inf	7	7	50.43974435525741	0	0	-inf	0	0	-inf	0	0	-inf	0	0	-inf	0	0	-inf	0	0	-inf	9	9	48.858150430609435	0	0	-inf	0	0	-inf	0	0	-inf	0	0	-inf	7	7	53.66094557004052	0	0	-inf	0	0	-inf	0	0	-inf	0	0	-inf	0	0	-inf	0	0	-inf	0	0	-inf	0	0	-inf	0	0	-inf	0	0	-inf	0	0	-inf	0	0	-inf	0	0	-inf	0	0	-inf	0	0	-inf	0	0	-inf	9	9	77.21705624771633	0	0	-inf	0	0	-inf	0	0	-inf	0	0	-inf	0	0	-inf	7	7	43.103448522426284	11	11	50.564046382604495	0	0	-inf	0	0	-inf	0	0	-inf	0	0	-inf	9	9	45.334688145424415	0	0	-inf	0	0	-inf	7	7	102.79064065590214	8	8	46.22471589806977	10	10	75.43556543107844	14	14	47.798118922593346	0	0	-inf	0	0	-inf	0	0	-inf	0	0	-inf	0	0	-inf	0	0	-inf	0	0	-inf	0	0	-inf	15	15	44.744660377352204	7	7	48.6318777477261	0	0	-inf	0	0	-inf	0	0	-inf	0	0	-inf	0	0	-inf	0	0	-inf	0	0	-inf	9	9	48.712129214276636	0	0	-inf	0	0	-inf	0	0	-inf	12	12	43.372336452627955	0	0	-inf	0	0	-inf	0	0	-inf	0	0	-inf	0	0	-inf	0	0	-inf	0	0	-inf	0	0	-inf	0	0	-inf	0	0	-inf	0	0	-inf	0	0	-inf	0	0	-inf	0	0	-inf	0	0	-inf	0	0	-inf	0	0	-inf	0	0	-inf	0	0	-inf	0	0	-inf	0	0	-inf	0	0	-inf	0	0	-inf	0	0	-inf	0	0	-inf	0	0	-inf	7	7	51.714285714285715	0	0	-inf	10	10	50.55085037069361	0	0	-inf	0	0	-inf	0	0	-inf	0	0	-inf	0	0	-inf	0	0	-inf	8	8	44.6317279836453	0	0	-inf	0	0	-inf	0	0	-inf	0	0	-inf	0	0	-inf	0	0	-inf	0	0	-inf	0	0	-inf	0	0	-inf	0	0	-inf	0	0	-inf	0	0	-inf	0	0	-inf	0	0	-inf	0	0	-inf	0	0	-inf	15	15	50.850984784037294	0	0	-inf	0	0	-inf	0	0	-inf	0	0	-inf	8	8	46.12775118781814	0	0	-inf	0	0	-inf	0	0	-inf	0	0	-inf	0	0	-inf	25	25	48.65518902707868	0	0	-inf	0	0	-inf	0	0	-inf	0	0	-inf	0	0	-inf	0	0	-inf	0	0	-inf	28	28	48.24176939522184	0	0	-inf	0	0	-inf	0	0	-inf	0	0	-inf	0	0	-inf	0	0	-inf	0	0	-inf	0	0	-inf	0	0	-inf	0	0	-inf	0	0	-inf	0	0	-inf	0	0	-inf	0	0	-inf	0	0	-inf	0	0	-inf	7	7	46.714285714285715	8	8	60.292261889578036	7	7	47.55286538358411	0	0	-inf	0	0	-inf	0	0	-inf	0	0	-inf	0	0	-inf	0	0	-inf	0	0	-inf	0	0	-inf	0	0	-inf	7	7	80.23859787729702	0	0	-inf	0	0	-inf	0	0	-inf	0	0	-inf	0	0	-inf	0	0	-inf	0	0	-inf	0	0	-inf	13	13	51.85537238824188	0	0	-inf	0	0	-inf	0	0	-inf	0	0	-inf	8	8	47.84815738741913	0	0	-inf	0	0	-inf	0	0	-inf	0	0	-inf	0	0	-inf	0	0	-inf	0	0	-inf	0	0	-inf	0	0	-inf	0	0	-inf	10	10	47.0	0	0	-inf	0	0	-inf	0	0	-inf	0	0	-inf	0	0	-inf	0	0	-inf	0	0	-inf	0	0	-inf	0	0	-inf	10	10	51.186500705120544	0	0	-inf	0	0	-inf	0	0	-inf	0	0	-inf	0	0	-inf	0	0	-inf	14	14	47.74684600876541	0	0	-inf	0	0	-inf	7	7	48.06091526731326	0	0	-inf	9	9	49.86897834195569	0	0	-inf	0	0	-inf	0	0	-inf	9	9	44.9395382358573	0	0	-inf	0	0	-inf	0	0	-inf	0	0	-inf	0	0	-inf	0	0	-inf	0	0	-inf	0	0	-inf	0	0	-inf	0	0	-inf	0	0	-inf	0	0	-inf	0	0	-inf	0	0	-inf	0	0	-inf	0	0	-inf	0	0	-inf	0	0	-inf	0	0	-inf	0	0	-inf	11	11	69.5148230654069	0	0	-inf	0	0	-inf	0	0	-inf	0	0	-inf	0	0	-inf	0	0	-inf	0	0	-inf	0	0	-inf	7	7	44.28325086532813	0	0	-inf	0	0	-inf	0	0	-inf	0	0	-inf	11	11	49.096910652543826	0	0	-inf	0	0	-inf	0	0	-inf	0	0	-inf	0	0	-inf	0	0	-inf	0	0	-inf	0	0	-inf	0	0	-inf	0	0	-inf	0	0	-inf	0	0	-inf	0	0	-inf	0	0	-inf	0	0	-inf	0	0	-inf	0	0	-inf	7	7	42.78887771077991	0	0	-inf	0	0	-inf	9	9	44.91131727899124	0	0	-inf	0	0	-inf	0	0	-inf	0	0	-inf	0	0	-inf	11	11	49.81818181818182	0	0	-inf	0	0	-inf	10	10	47.01554872081903	0	0	-inf	0	0	-inf	0	0	-inf	0	0	-inf	0	0	-inf	0	0	-inf	0	0	-inf	0	0	-inf	0	0	-inf	0	0	-inf	0	0	-inf	8	8	48.1317279836453	0	0	-inf	0	0	-inf	0	0	-inf	0	0	-inf	0	0	-inf	0	0	-inf	11	11	49.11786041420742	0	0	-inf	0	0	-inf	0	0	-inf	7	7	61.478937590215956	0	0	-inf	0	0	-inf	0	0	-inf	0	0	-inf	0	0	-inf	0	0	-inf	0	0	-inf	0	0	-inf	13	13	47.7635707645417	0	0	-inf	0	0	-inf	11	11	51.60525206510561	0	0	-inf	0	0	-inf	0	0	-inf	8	8	49.5	8	8	53.76929111656884	0	0	-inf	0	0	-inf	0	0	-inf	0	0	-inf	0	0	-inf	0	0	-inf	27	27	44.07204850292816	0	0	-inf	0	0	-inf	0	0	-inf	0	0	-inf	0	0	-inf	0	0	-inf	0	0	-inf	0	0	-inf	0	0	-inf	0	0	-inf	0	0	-inf	0	0	-inf	0	0	-inf	15	15	45.36132270191532	0	0	-inf	0	0	-inf	0	0	-inf	0	0	-inf	0	0	-inf	0	0	-inf	0	0	-inf	0	0	-inf	13	13	48.59030323415381	0	0	-inf	0	0	-inf	0	0	-inf	0	0	-inf	0	0	-inf	0	0	-inf	0	0	-inf	0	0	-inf	15	15	87.18875524371313	0	0	-inf	0	0	-inf	9	9	47.12825877028341	0	0	-inf	0	0	-inf	0	0	-inf	0	0	-inf	0	0	-inf	0	0	-inf	0	0	-inf	12	12	51.64213562373095	0	0	-inf	0	0	-inf	0	0	-inf	0	0	-inf	10	10	56.655661895884634	15	15	46.12510967864032	0	0	-inf	20	20	45.44164878389476	0	0	-inf	0	0	-inf	0	0	-inf	7	7	46.88659481900292	0	0	-inf	11	11	45.92377014613519	0	0	-inf	0	0	-inf	0	0	-inf	0	0	-inf	0	0	-inf	0	0	-inf	0	0	-inf	0	0	-inf	0	0	-inf	0	0	-inf	22	22	43.60998481245403	0	0	-inf	0	0	-inf	0	0	-inf	7	7	46.857142857142854	8	8	46.0	0	0	-inf	0	0	-inf	0	0	-inf	0	0	-inf	0	0	-inf	12	12	50.97178979859143	0	0	-inf	18	18	47.97337687139297	0	0	-inf	0	0	-inf	0	0	-inf	0	0	-inf	9	9	44.22222222222222	0	0	-inf	0	0	-inf	0	0	-inf	0	0	-inf	0	0	-inf	0	0	-inf	8	8	46.75	0	0	-inf	0	0	-inf	0	0	-inf	0	0	-inf	0	0	-inf	0	0	-inf	0	0	-inf	0	0	-inf	10	10	48.3698484809835	0	0	-inf	0	0	-inf	0	0	-inf	0	0	-inf	0	0	-inf	0	0	-inf	0	0	-inf	0	0	-inf	0	0	-inf	0	0	-inf	13	13	49.91356774582245	0	0	-inf	14	14	45.469181606780275	0	0	-inf	0	0	-inf	8	8	52.242640687119284	0	0	-inf	0	0	-inf	7	7	68.67121211569071	0	0	-inf	0	0	-inf	0	0	-inf	0	0	-inf	9	9	46.613540144521984	0	0	-inf	0	0	-inf	0	0	-inf	0	0	-inf	0	0	-inf	0	0	-inf	0	0	-inf	0	0	-inf	0	0	-inf	strain	Corynebacterium frankenforstense DSM 45800
1231000	0	0	-inf	0	0	-inf	8	0	67.71566151125627	0	0	-inf	0	0	-inf	0	0	-inf	0	0	-inf	0	0	-inf	0	0	-inf	0	0	-inf	16	0	45.41129598773397	0	0	-inf	0	0	-inf	0	0	-inf	0	0	-inf	0	0	-inf	0	0	-inf	0	0	-inf	0	0	-inf	10	0	43.55363855872232	9	0	66.64850947076634	0	0	-inf	0	0	-inf	0	0	-inf	0	0	-inf	0	0	-inf	0	0	-inf	7	0	49.142857142857146	0	0	-inf	0	0	-inf	0	0	-inf	11	0	49.53011342648834	0	0	-inf	0	0	-inf	0	0	-inf	0	0	-inf	0	0	-inf	0	0	-inf	0	0	-inf	0	0	-inf	0	0	-inf	0	0	-inf	19	0	43.64823376334679	0	0	-inf	0	0	-inf	0	0	-inf	0	0	-inf	8	0	48.38817494363446	0	0	-inf	0	0	-inf	0	0	-inf	0	0	-inf	0	0	-inf	0	0	-inf	0	0	-inf	0	0	-inf	9	0	45.32487572825013	20	0	45.25	0	0	-inf	0	0	-inf	0	0	-inf	0	0	-inf	0	0	-inf	0	0	-inf	0	0	-inf	0	0	-inf	0	0	-inf	8	0	42.406222920256965	0	0	-inf	0	0	-inf	0	0	-inf	0	0	-inf	0	0	-inf	0	0	-inf	8	0	50.875	7	0	48.714285714285715	0	0	-inf	0	0	-inf	0	0	-inf	0	0	-inf	0	0	-inf	0	0	-inf	0	0	-inf	0	0	-inf	0	0	-inf	10	0	46.14304823375166	0	0	-inf	0	0	-inf	0	0	-inf	8	0	58.22937728113571	0	0	-inf	0	0	-inf	0	0	-inf	0	0	-inf	0	0	-inf	0	0	-inf	0	0	-inf	0	0	-inf	0	0	-inf	11	0	46.726813578737875	0	0	-inf	0	0	-inf	0	0	-inf	0	0	-inf	0	0	-inf	0	0	-inf	0	0	-inf	12	0	40.616719744684595	7	0	45.593537067746645	0	0	-inf	0	0	-inf	0	0	-inf	0	0	-inf	0	0	-inf	0	0	-inf	0	0	-inf	0	0	-inf	0	0	-inf	0	0	-inf	0	0	-inf	0	0	-inf	0	0	-inf	10	0	45.876422439760695	0	0	-inf	17	0	46.16345107283392	0	0	-inf	0	0	-inf	0	0	-inf	0	0	-inf	0	0	-inf	0	0	-inf	13	0	45.27676767280359	0	0	-inf	0	0	-inf	9	0	47.8576890037551	19	0	45.267274236147465	0	0	-inf	10	0	49.2364705274616	0	0	-inf	0	0	-inf	0	0	-inf	0	0	-inf	15	0	45.206934402182966	0	0	-inf	0	0	-inf	0	0	-inf	0	0	-inf	0	0	-inf	16	0	47.23714123946975	0	0	-inf	0	0	-inf	0	0	-inf	13	0	45.17538338146349	10	0	44.191475775563084	9	0	44.7148388384588	0	0	-inf	7	0	41.42857142857143	7	0	42.1812557735893	0	0	-inf	0	0	-inf	7	0	50.857142857142854	0	0	-inf	10	0	42.37695526217005	0	0	-inf	0	0	-inf	0	0	-inf	0	0	-inf	0	0	-inf	11	0	45.24642528351407	8	0	109.04126948115501	0	0	-inf	0	0	-inf	0	0	-inf	11	0	46.36205197725594	0	0	-inf	26	0	43.96940747590416	0	0	-inf	0	0	-inf	0	0	-inf	10	0	42.35685424949238	0	0	-inf	8	0	41.80698051533946	0	0	-inf	0	0	-inf	17	0	45.16453327699931	0	0	-inf	0	0	-inf	0	0	-inf	0	0	-inf	0	0	-inf	0	0	-inf	0	0	-inf	0	0	-inf	0	0	-inf	0	0	-inf	9	0	42.40597657255238	14	0	52.85630419059095	0	0	-inf	12	0	43.785706431171675	16	0	46.634936365919444	0	0	-inf	0	0	-inf	0	0	-inf	0	0	-inf	0	0	-inf	0	0	-inf	0	0	-inf	9	0	51.343064202735754	0	0	-inf	0	0	-inf	0	0	-inf	0	0	-inf	0	0	-inf	12	0	43.826427868504894	0	0	-inf	0	0	-inf	0	0	-inf	0	0	-inf	0	0	-inf	9	0	43.25516272847574	0	0	-inf	0	0	-inf	0	0	-inf	7	0	42.87023895294766	0	0	-inf	0	0	-inf	0	0	-inf	0	0	-inf	0	0	-inf	7	0	43.142857142857146	0	0	-inf	0	0	-inf	0	0	-inf	0	0	-inf	0	0	-inf	0	0	-inf	0	0	-inf	0	0	-inf	0	0	-inf	0	0	-inf	0	0	-inf	0	0	-inf	0	0	-inf	0	0	-inf	0	0	-inf	0	0	-inf	0	0	-inf	0	0	-inf	0	0	-inf	0	0	-inf	0	0	-inf	0	0	-inf	10	0	43.079393923934	0	0	-inf	21	0	51.29800593709946	0	0	-inf	0	0	-inf	9	0	43.200697428747574	0	0	-inf	0	0	-inf	0	0	-inf	0	0	-inf	0	0	-inf	0	0	-inf	0	0	-inf	0	0	-inf	0	0	-inf	0	0	-inf	0	0	-inf	0	0	-inf	13	0	51.74996784150608	8	0	41.429825022501575	0	0	-inf	0	0	-inf	21	0	46.09894571711855	0	0	-inf	0	0	-inf	0	0	-inf	11	0	48.220565439167196	0	0	-inf	35	0	52.73071104466269	13	0	48.560339762474804	0	0	-inf	7	0	43.3896160118687	0	0	-inf	0	0	-inf	0	0	-inf	0	0	-inf	0	0	-inf	0	0	-inf	7	0	48.57142857142857	11	0	43.15233848185054	0	0	-inf	0	0	-inf	16	0	46.50813337563845	0	0	-inf	0	0	-inf	0	0	-inf	0	0	-inf	15	0	66.02809041582063	0	0	-inf	0	0	-inf	0	0	-inf	9	0	53.39860271519771	0	0	-inf	0	0	-inf	0	0	-inf	0	0	-inf	0	0	-inf	0	0	-inf	11	0	44.563520490727164	0	0	-inf	0	0	-inf	9	0	41.69973141467693	0	0	-inf	0	0	-inf	0	0	-inf	9	0	46.22222222222222	13	0	51.161222803088116	0	0	-inf	0	0	-inf	10	0	46.367521636800625	0	0	-inf	10	0	43.64093010681705	0	0	-inf	0	0	-inf	0	0	-inf	0	0	-inf	20	0	48.694024024026426	0	0	-inf	0	0	-inf	0	0	-inf	0	0	-inf	0	0	-inf	0	0	-inf	0	0	-inf	9	0	41.0	14	0	44.73802250361729	0	0	-inf	0	0	-inf	0	0	-inf	0	0	-inf	0	0	-inf	0	0	-inf	0	0	-inf	0	0	-inf	0	0	-inf	0	0	-inf	0	0	-inf	0	0	-inf	10	0	45.1	10	0	64.9	0	0	-inf	0	0	-inf	0	0	-inf	0	0	-inf	0	0	-inf	0	0	-inf	0	0	-inf	0	0	-inf	0	0	-inf	0	0	-inf	0	0	-inf	10	0	40.2	0	0	-inf	15	0	45.75228474983079	0	0	-inf	0	0	-inf	0	0	-inf	0	0	-inf	0	0	-inf	0	0	-inf	0	0	-inf	0	0	-inf	0	0	-inf	0	0	-inf	10	0	44.77676284574654	0	0	-inf	0	0	-inf	0	0	-inf	0	0	-inf	11	0	45.58643577171203	0	0	-inf	12	0	46.5	0	0	-inf	8	0	61.46167927199396	0	0	-inf	0	0	-inf	0	0	-inf	0	0	-inf	0	0	-inf	0	0	-inf	0	0	-inf	0	0	-inf	0	0	-inf	13	0	46.47567432185181	0	0	-inf	0	0	-inf	0	0	-inf	0	0	-inf	0	0	-inf	39	0	48.675064172595135	0	0	-inf	0	0	-inf	0	0	-inf	9	0	51.90429133324281	0	0	-inf	15	0	50.739773296511686	0	0	-inf	0	0	-inf	8	0	78.58452695075349	0	0	-inf	0	0	-inf	8	0	48.0	0	0	-inf	0	0	-inf	0	0	-inf	0	0	-inf	0	0	-inf	11	0	42.380164948892514	0	0	-inf	0	0	-inf	0	0	-inf	0	0	-inf	0	0	-inf	0	0	-inf	0	0	-inf	0	0	-inf	0	0	-inf	0	0	-inf	0	0	-inf	0	0	-inf	0	0	-inf	0	0	-inf	0	0	-inf	0	0	-inf	0	0	-inf	0	0	-inf	0	0	-inf	0	0	-inf	7	0	47.57142857142857	0	0	-inf	0	0	-inf	7	0	40.0	0	0	-inf	0	0	-inf	0	0	-inf	0	0	-inf	0	0	-inf	0	0	-inf	0	0	-inf	0	0	-inf	0	0	-inf	0	0	-inf	13	0	48.363656186594945	0	0	-inf	0	0	-inf	9	0	54.94389972977377	0	0	-inf	0	0	-inf	0	0	-inf	0	0	-inf	0	0	-inf	0	0	-inf	0	0	-inf	10	0	42.0	0	0	-inf	0	0	-inf	0	0	-inf	0	0	-inf	7	0	75.86001387354777	0	0	-inf	0	0	-inf	0	0	-inf	0	0	-inf	8	0	43.532745725222824	8	0	42.0	8	0	44.601990989837546	0	0	-inf	0	0	-inf	0	0	-inf	0	0	-inf	0	0	-inf	0	0	-inf	11	0	50.62586246220831	0	0	-inf	0	0	-inf	0	0	-inf	12	0	64.10278610305032	0	0	-inf	8	0	59.03553390593274	0	0	-inf	0	0	-inf	0	0	-inf	0	0	-inf	0	0	-inf	0	0	-inf	0	0	-inf	10	0	77.54630772272081	0	0	-inf	0	0	-inf	0	0	-inf	0	0	-inf	11	0	47.67245178360636	0	0	-inf	0	0	-inf	0	0	-inf	0	0	-inf	0	0	-inf	0	0	-inf	0	0	-inf	0	0	-inf	0	0	-inf	0	0	-inf	0	0	-inf	0	0	-inf	0	0	-inf	0	0	-inf	0	0	-inf	0	0	-inf	0	0	-inf	0	0	-inf	0	0	-inf	0	0	-inf	0	0	-inf	0	0	-inf	11	0	67.01892298197392	0	0	-inf	0	0	-inf	0	0	-inf	0	0	-inf	0	0	-inf	0	0	-inf	0	0	-inf	0	0	-inf	0	0	-inf	0	0	-inf	0	0	-inf	0	0	-inf	0	0	-inf	0	0	-inf	0	0	-inf	0	0	-inf	8	0	41.875	0	0	-inf	9	0	44.752172513522275	0	0	-inf	7	0	51.35013713889856	0	0	-inf	7	0	49.68120745882436	0	0	-inf	0	0	-inf	0	0	-inf	0	0	-inf	0	0	-inf	0	0	-inf	0	0	-inf	0	0	-inf	0	0	-inf	0	0	-inf	0	0	-inf	0	0	-inf	0	0	-inf	7	0	43.74490308734388	0	0	-inf	0	0	-inf	0	0	-inf	0	0	-inf	0	0	-inf	0	0	-inf	0	0	-inf	18	0	43.495093791412856	0	0	-inf	0	0	-inf	0	0	-inf	0	0	-inf	0	0	-inf	0	0	-inf	11	0	46.89112279902621	9	0	52.62900504595784	0	0	-inf	8	0	47.35474880778228	0	0	-inf	0	0	-inf	0	0	-inf	19	0	45.34366279573059	0	0	-inf	0	0	-inf	0	0	-inf	0	0	-inf	8	0	55.20274721070176	0	0	-inf	10	0	56.44585616163449	0	0	-inf	0	0	-inf	0	0	-inf	0	0	-inf	10	0	51.88475588698329	0	0	-inf	0	0	-inf	0	0	-inf	0	0	-inf	0	0	-inf	0	0	-inf	0	0	-inf	0	0	-inf	0	0	-inf	0	0	-inf	0	0	-inf	12	0	47.12980251417187	0	0	-inf	0	0	-inf	8	0	40.0	0	0	-inf	21	0	41.98913562751466	0	0	-inf	0	0	-inf	0	0	-inf	0	0	-inf	0	0	-inf	17	0	43.28598056782133	0	0	-inf	0	0	-inf	10	0	53.0	8	0	51.00625560846926	0	0	-inf	0	0	-inf	0	0	-inf	0	0	-inf	0	0	-inf	0	0	-inf	0	0	-inf	0	0	-inf	9	0	44.71806588872757	0	0	-inf	0	0	-inf	0	0	-inf	0	0	-inf	0	0	-inf	0	0	-inf	0	0	-inf	0	0	-inf	0	0	-inf	8	0	50.459407472727904	0	0	-inf	0	0	-inf	0	0	-inf	0	0	-inf	0	0	-inf	0	0	-inf	0	0	-inf	0	0	-inf	0	0	-inf	8	0	45.10644899333677	9	0	91.58484282180096	0	0	-inf	9	0	47.52439751533609	0	0	-inf	0	0	-inf	0	0	-inf	7	0	63.70062079496794	0	0	-inf	0	0	-inf	7	0	44.18346732106598	0	0	-inf	0	0	-inf	15	0	40.266666666666666	0	0	-inf	0	0	-inf	0	0	-inf	9	0	42.46948852715735	0	0	-inf	0	0	-inf	0	0	-inf	0	0	-inf	0	0	-inf	8	0	42.243411788331045	7	0	42.5910121414068	15	0	46.50899547152461	0	0	-inf	0	0	-inf	0	0	-inf	0	0	-inf	0	0	-inf	7	0	45.44889122801306	12	0	40.0	0	0	-inf	0	0	-inf	0	0	-inf	0	0	-inf	0	0	-inf	0	0	-inf	0	0	-inf	0	0	-inf	0	0	-inf	0	0	-inf	0	0	-inf	0	0	-inf	8	0	44.22673571321194	0	0	-inf	21	0	44.773934379632905	0	0	-inf	0	0	-inf	0	0	-inf	0	0	-inf	0	0	-inf	0	0	-inf	0	0	-inf	0	0	-inf	0	0	-inf	0	0	-inf	0	0	-inf	0	0	-inf	0	0	-inf	0	0	-inf	16	0	45.21199493661167	0	0	-inf	0	0	-inf	0	0	-inf	0	0	-inf	0	0	-inf	0	0	-inf	0	0	-inf	0	0	-inf	0	0	-inf	0	0	-inf	0	0	-inf	14	0	45.00819931523294	0	0	-inf	28	0	41.13760049079949	0	0	-inf	0	0	-inf	8	0	44.34585412069034	0	0	-inf	0	0	-inf	0	0	-inf	0	0	-inf	0	0	-inf	0	0	-inf	0	0	-inf	0	0	-inf	0	0	-inf	0	0	-inf	0	0	-inf	12	0	68.63782463805518	0	0	-inf	0	0	-inf	0	0	-inf	0	0	-inf	0	0	-inf	0	0	-inf	0	0	-inf	0	0	-inf	0	0	-inf	0	0	-inf	0	0	-inf	0	0	-inf	0	0	-inf	0	0	-inf	0	0	-inf	0	0	-inf	0	0	-inf	9	0	65.33739232420918	0	0	-inf	12	0	54.29260376780593	0	0	-inf	0	0	-inf	7	0	44.88147314450235	0	0	-inf	0	0	-inf	0	0	-inf	0	0	-inf	0	0	-inf	0	0	-inf	0	0	-inf	0	0	-inf	0	0	-inf	0	0	-inf	0	0	-inf	0	0	-inf	0	0	-inf	0	0	-inf	10	0	40.9097572445754	0	0	-inf	0	0	-inf	0	0	-inf	0	0	-inf	16	0	41.57415766204804	10	0	44.79422435421457	8	0	63.08452377915607	0	0	-inf	13	0	41.84615384615385	8	0	42.602168998967144	0	0	-inf	0	0	-inf	0	0	-inf	0	0	-inf	11	0	45.54545454545455	0	0	-inf	0	0	-inf	0	0	-inf	0	0	-inf	0	0	-inf	0	0	-inf	0	0	-inf	7	0	64.57142857142857	0	0	-inf	0	0	-inf	0	0	-inf	0	0	-inf	7	0	42.649205531695934	0	0	-inf	0	0	-inf	17	0	45.40525366201734	0	0	-inf	0	0	-inf	0	0	-inf	0	0	-inf	0	0	-inf	0	0	-inf	0	0	-inf	0	0	-inf	0	0	-inf	0	0	-inf	0	0	-inf	0	0	-inf	0	0	-inf	0	0	-inf	0	0	-inf	0	0	-inf	21	0	44.7826998495671	0	0	-inf	0	0	-inf	29	0	45.56268533701414	9	0	47.234744263578676	0	0	-inf	0	0	-inf	7	0	40.0	0	0	-inf	12	0	46.583333333333336	0	0	-inf	8	0	49.51752643243698	10	0	40.41547594742265	0	0	-inf	0	0	-inf	0	0	-inf	0	0	-inf	0	0	-inf	0	0	-inf	12	0	49.827453464742064	0	0	-inf	11	0	42.36363636363637	0	0	-inf	0	0	-inf	0	0	-inf	0	0	-inf	0	0	-inf	0	0	-inf	0	0	-inf	0	0	-inf	0	0	-inf	0	0	-inf	0	0	-inf	9	0	53.666666666666664	0	0	-inf	0	0	-inf	0	0	-inf	0	0	-inf	9	0	42.60508253943878	0	0	-inf	0	0	-inf	28	0	44.531780817975026	0	0	-inf	0	0	-inf	0	0	-inf	0	0	-inf	0	0	-inf	0	0	-inf	0	0	-inf	0	0	-inf	7	0	45.325602944796934	9	0	58.01850247126338	0	0	-inf	0	0	-inf	0	0	-inf	0	0	-inf	0	0	-inf	0	0	-inf	0	0	-inf	0	0	-inf	7	0	44.95708614080653	0	0	-inf	16	0	42.462310601229376	0	0	-inf	20	0	52.710092698203574	0	0	-inf	0	0	-inf	0	0	-inf	0	0	-inf	0	0	-inf	0	0	-inf	0	0	-inf	0	0	-inf	16	0	48.36899832827285	0	0	-inf	0	0	-inf	0	0	-inf	0	0	-inf	0	0	-inf	0	0	-inf	0	0	-inf	0	0	-inf	0	0	-inf	0	0	-inf	0	0	-inf	0	0	-inf	0	0	-inf	7	0	48.986662515935436	11	0	45.15930078899976	0	0	-inf	0	0	-inf	0	0	-inf	0	0	-inf	0	0	-inf	0	0	-inf	0	0	-inf	0	0	-inf	0	0	-inf	0	0	-inf	0	0	-inf	0	0	-inf	0	0	-inf	19	0	47.87341961696158	0	0	-inf	0	0	-inf	0	0	-inf	11	0	50.576707992453876	0	0	-inf	0	0	-inf	0	0	-inf	0	0	-inf	0	0	-inf	0	0	-inf	0	0	-inf	11	0	46.84597321651882	0	0	-inf	0	0	-inf	7	0	43.690409682907514	0	0	-inf	0	0	-inf	0	0	-inf	0	0	-inf	0	0	-inf	0	0	-inf	9	0	45.51935534583161	0	0	-inf	0	0	-inf	16	0	45.742666112961196	0	0	-inf	0	0	-inf	0	0	-inf	0	0	-inf	0	0	-inf	9	0	45.27885199909756	0	0	-inf	0	0	-inf	8	0	45.38325214724777	0	0	-inf	0	0	-inf	0	0	-inf	0	0	-inf	19	0	45.06505645802481	0	0	-inf	0	0	-inf	0	0	-inf	0	0	-inf	0	0	-inf	0	0	-inf	0	0	-inf	29	0	44.02842973313588	0	0	-inf	11	0	42.007110044254716	12	0	50.09001403631391	0	0	-inf	0	0	-inf	0	0	-inf	7	0	54.57142857142857	0	0	-inf	7	0	44.334013588089185	0	0	-inf	0	0	-inf	0	0	-inf	0	0	-inf	0	0	-inf	10	0	63.38822509939086	0	0	-inf	8	0	45.0873583103198	0	0	-inf	0	0	-inf	0	0	-inf	0	0	-inf	0	0	-inf	0	0	-inf	19	0	42.51859240805401	20	0	48.034275494839235	11	0	45.53830055132928	0	0	-inf	0	0	-inf	0	0	-inf	8	0	47.24138191512337	0	0	-inf	0	0	-inf	0	0	-inf	0	0	-inf	0	0	-inf	8	0	62.03553390593274	7	0	42.481128378527174	0	0	-inf	0	0	-inf	0	0	-inf	0	0	-inf	7	0	57.99317405654915	0	0	-inf	8	0	56.76824873745117	0	0	-inf	11	0	72.43373716239745	0	0	-inf	7	0	46.10503408616535	0	0	-inf	0	0	-inf	11	0	59.243929673135845	0	0	-inf	0	0	-inf	0	0	-inf	0	0	-inf	0	0	-inf	0	0	-inf	0	0	-inf	0	0	-inf	0	0	-inf	11	0	51.54545454545455	8	0	42.753783777834116	0	0	-inf	8	0	44.125	0	0	-inf	0	0	-inf	0	0	-inf	0	0	-inf	0	0	-inf	0	0	-inf	9	0	46.272871569190634	0	0	-inf	7	0	47.55809108736401	0	0	-inf	0	0	-inf	15	0	45.11970071567303	0	0	-inf	12	0	48.0	0	0	-inf	9	0	41.31323693792656	0	0	-inf	0	0	-inf	14	0	43.57142857142857	0	0	-inf	7	0	43.285714285714285	9	0	43.86693765930149	0	0	-inf	0	0	-inf	0	0	-inf	0	0	-inf	11	0	51.57524113502949	0	0	-inf	0	0	-inf	0	0	-inf	0	0	-inf	0	0	-inf	0	0	-inf	17	0	44.459121089167134	0	0	-inf	0	0	-inf	0	0	-inf	0	0	-inf	0	0	-inf	0	0	-inf	0	0	-inf	0	0	-inf	7	0	48.10993608881435	0	0	-inf	0	0	-inf	0	0	-inf	0	0	-inf	0	0	-inf	32	0	48.74313334259035	0	0	-inf	0	0	-inf	0	0	-inf	0	0	-inf	0	0	-inf	species	Corynebacterium lactis
1408189	0	0	-inf	0	0	-inf	8	8	67.71566151125627	0	0	-inf	0	0	-inf	0	0	-inf	0	0	-inf	0	0	-inf	0	0	-inf	0	0	-inf	16	16	45.41129598773397	0	0	-inf	0	0	-inf	0	0	-inf	0	0	-inf	0	0	-inf	0	0	-inf	0	0	-inf	0	0	-inf	10	10	43.55363855872232	9	9	66.64850947076634	0	0	-inf	0	0	-inf	0	0	-inf	0	0	-inf	0	0	-inf	0	0	-inf	7	7	49.142857142857146	0	0	-inf	0	0	-inf	0	0	-inf	11	11	49.53011342648834	0	0	-inf	0	0	-inf	0	0	-inf	0	0	-inf	0	0	-inf	0	0	-inf	0	0	-inf	0	0	-inf	0	0	-inf	0	0	-inf	19	19	43.64823376334679	0	0	-inf	0	0	-inf	0	0	-inf	0	0	-inf	8	8	48.38817494363446	0	0	-inf	0	0	-inf	0	0	-inf	0	0	-inf	0	0	-inf	0	0	-inf	0	0	-inf	0	0	-inf	9	9	45.32487572825013	20	20	45.25	0	0	-inf	0	0	-inf	0	0	-inf	0	0	-inf	0	0	-inf	0	0	-inf	0	0	-inf	0	0	-inf	0	0	-inf	8	8	42.406222920256965	0	0	-inf	0	0	-inf	0	0	-inf	0	0	-inf	0	0	-inf	0	0	-inf	8	8	50.875	7	7	48.714285714285715	0	0	-inf	0	0	-inf	0	0	-inf	0	0	-inf	0	0	-inf	0	0	-inf	0	0	-inf	0	0	-inf	0	0	-inf	10	10	46.14304823375166	0	0	-inf	0	0	-inf	0	0	-inf	8	8	58.22937728113571	0	0	-inf	0	0	-inf	0	0	-inf	0	0	-inf	0	0	-inf	0	0	-inf	0	0	-inf	0	0	-inf	0	0	-inf	11	11	46.726813578737875	0	0	-inf	0	0	-inf	0	0	-inf	0	0	-inf	0	0	-inf	0	0	-inf	0	0	-inf	12	12	40.616719744684595	7	7	45.593537067746645	0	0	-inf	0	0	-inf	0	0	-inf	0	0	-inf	0	0	-inf	0	0	-inf	0	0	-inf	0	0	-inf	0	0	-inf	0	0	-inf	0	0	-inf	0	0	-inf	0	0	-inf	10	10	45.876422439760695	0	0	-inf	17	17	46.16345107283392	0	0	-inf	0	0	-inf	0	0	-inf	0	0	-inf	0	0	-inf	0	0	-inf	13	13	45.27676767280359	0	0	-inf	0	0	-inf	9	9	47.8576890037551	19	19	45.267274236147465	0	0	-inf	10	10	49.2364705274616	0	0	-inf	0	0	-inf	0	0	-inf	0	0	-inf	15	15	45.206934402182966	0	0	-inf	0	0	-inf	0	0	-inf	0	0	-inf	0	0	-inf	16	16	47.23714123946975	0	0	-inf	0	0	-inf	0	0	-inf	13	13	45.17538338146349	10	10	44.191475775563084	9	9	44.7148388384588	0	0	-inf	7	7	41.42857142857143	7	7	42.1812557735893	0	0	-inf	0	0	-inf	7	7	50.857142857142854	0	0	-inf	10	10	42.37695526217005	0	0	-inf	0	0	-inf	0	0	-inf	0	0	-inf	0	0	-inf	11	11	45.24642528351407	8	8	109.04126948115501	0	0	-inf	0	0	-inf	0	0	-inf	11	11	46.36205197725594	0	0	-inf	26	26	43.96940747590416	0	0	-inf	0	0	-inf	0	0	-inf	10	10	42.35685424949238	0	0	-inf	8	8	41.80698051533946	0	0	-inf	0	0	-inf	17	17	45.16453327699931	0	0	-inf	0	0	-inf	0	0	-inf	0	0	-inf	0	0	-inf	0	0	-inf	0	0	-inf	0	0	-inf	0	0	-inf	0	0	-inf	9	9	42.40597657255238	14	14	52.85630419059095	0	0	-inf	12	12	43.785706431171675	16	16	46.634936365919444	0	0	-inf	0	0	-inf	0	0	-inf	0	0	-inf	0	0	-inf	0	0	-inf	0	0	-inf	9	9	51.343064202735754	0	0	-inf	0	0	-inf	0	0	-inf	0	0	-inf	0	0	-inf	12	12	43.826427868504894	0	0	-inf	0	0	-inf	0	0	-inf	0	0	-inf	0	0	-inf	9	9	43.25516272847574	0	0	-inf	0	0	-inf	0	0	-inf	7	7	42.87023895294766	0	0	-inf	0	0	-inf	0	0	-inf	0	0	-inf	0	0	-inf	7	7	43.142857142857146	0	0	-inf	0	0	-inf	0	0	-inf	0	0	-inf	0	0	-inf	0	0	-inf	0	0	-inf	0	0	-inf	0	0	-inf	0	0	-inf	0	0	-inf	0	0	-inf	0	0	-inf	0	0	-inf	0	0	-inf	0	0	-inf	0	0	-inf	0	0	-inf	0	0	-inf	0	0	-inf	0	0	-inf	0	0	-inf	10	10	43.079393923934	0	0	-inf	21	21	51.29800593709946	0	0	-inf	0	0	-inf	9	9	43.200697428747574	0	0	-inf	0	0	-inf	0	0	-inf	0	0	-inf	0	0	-inf	0	0	-inf	0	0	-inf	0	0	-inf	0	0	-inf	0	0	-inf	0	0	-inf	0	0	-inf	13	13	51.74996784150608	8	8	41.429825022501575	0	0	-inf	0	0	-inf	21	21	46.09894571711855	0	0	-inf	0	0	-inf	0	0	-inf	11	11	48.220565439167196	0	0	-inf	35	35	52.73071104466269	13	13	48.560339762474804	0	0	-inf	7	7	43.3896160118687	0	0	-inf	0	0	-inf	0	0	-inf	0	0	-inf	0	0	-inf	0	0	-inf	7	7	48.57142857142857	11	11	43.15233848185054	0	0	-inf	0	0	-inf	16	16	46.50813337563845	0	0	-inf	0	0	-inf	0	0	-inf	0	0	-inf	15	15	66.02809041582063	0	0	-inf	0	0	-inf	0	0	-inf	9	9	53.39860271519771	0	0	-inf	0	0	-inf	0	0	-inf	0	0	-inf	0	0	-inf	0	0	-inf	11	11	44.563520490727164	0	0	-inf	0	0	-inf	9	9	41.69973141467693	0	0	-inf	0	0	-inf	0	0	-inf	9	9	46.22222222222222	13	13	51.161222803088116	0	0	-inf	0	0	-inf	10	10	46.367521636800625	0	0	-inf	10	10	43.64093010681705	0	0	-inf	0	0	-inf	0	0	-inf	0	0	-inf	20	20	48.694024024026426	0	0	-inf	0	0	-inf	0	0	-inf	0	0	-inf	0	0	-inf	0	0	-inf	0	0	-inf	9	9	41.0	14	14	44.73802250361729	0	0	-inf	0	0	-inf	0	0	-inf	0	0	-inf	0	0	-inf	0	0	-inf	0	0	-inf	0	0	-inf	0	0	-inf	0	0	-inf	0	0	-inf	0	0	-inf	10	10	45.1	10	10	64.9	0	0	-inf	0	0	-inf	0	0	-inf	0	0	-inf	0	0	-inf	0	0	-inf	0	0	-inf	0	0	-inf	0	0	-inf	0	0	-inf	0	0	-inf	10	10	40.2	0	0	-inf	15	15	45.75228474983079	0	0	-inf	0	0	-inf	0	0	-inf	0	0	-inf	0	0	-inf	0	0	-inf	0	0	-inf	0	0	-inf	0	0	-inf	0	0	-inf	10	10	44.77676284574654	0	0	-inf	0	0	-inf	0	0	-inf	0	0	-inf	11	11	45.58643577171203	0	0	-inf	12	12	46.5	0	0	-inf	8	8	61.46167927199396	0	0	-inf	0	0	-inf	0	0	-inf	0	0	-inf	0	0	-inf	0	0	-inf	0	0	-inf	0	0	-inf	0	0	-inf	13	13	46.47567432185181	0	0	-inf	0	0	-inf	0	0	-inf	0	0	-inf	0	0	-inf	39	39	48.675064172595135	0	0	-inf	0	0	-inf	0	0	-inf	9	9	51.90429133324281	0	0	-inf	15	15	50.739773296511686	0	0	-inf	0	0	-inf	8	8	78.58452695075349	0	0	-inf	0	0	-inf	8	8	48.0	0	0	-inf	0	0	-inf	0	0	-inf	0	0	-inf	0	0	-inf	11	11	42.380164948892514	0	0	-inf	0	0	-inf	0	0	-inf	0	0	-inf	0	0	-inf	0	0	-inf	0	0	-inf	0	0	-inf	0	0	-inf	0	0	-inf	0	0	-inf	0	0	-inf	0	0	-inf	0	0	-inf	0	0	-inf	0	0	-inf	0	0	-inf	0	0	-inf	0	0	-inf	0	0	-inf	7	7	47.57142857142857	0	0	-inf	0	0	-inf	7	7	40.0	0	0	-inf	0	0	-inf	0	0	-inf	0	0	-inf	0	0	-inf	0	0	-inf	0	0	-inf	0	0	-inf	0	0	-inf	0	0	-inf	13	13	48.363656186594945	0	0	-inf	0	0	-inf	9	9	54.94389972977377	0	0	-inf	0	0	-inf	0	0	-inf	0	0	-inf	0	0	-inf	0	0	-inf	0	0	-inf	10	10	42.0	0	0	-inf	0	0	-inf	0	0	-inf	0	0	-inf	7	7	75.86001387354777	0	0	-inf	0	0	-inf	0	0	-inf	0	0	-inf	8	8	43.532745725222824	8	8	42.0	8	8	44.601990989837546	0	0	-inf	0	0	-inf	0	0	-inf	0	0	-inf	0	0	-inf	0	0	-inf	11	11	50.62586246220831	0	0	-inf	0	0	-inf	0	0	-inf	12	12	64.10278610305032	0	0	-inf	8	8	59.03553390593274	0	0	-inf	0	0	-inf	0	0	-inf	0	0	-inf	0	0	-inf	0	0	-inf	0	0	-inf	10	10	77.54630772272081	0	0	-inf	0	0	-inf	0	0	-inf	0	0	-inf	11	11	47.67245178360636	0	0	-inf	0	0	-inf	0	0	-inf	0	0	-inf	0	0	-inf	0	0	-inf	0	0	-inf	0	0	-inf	0	0	-inf	0	0	-inf	0	0	-inf	0	0	-inf	0	0	-inf	0	0	-inf	0	0	-inf	0	0	-inf	0	0	-inf	0	0	-inf	0	0	-inf	0	0	-inf	0	0	-inf	0	0	-inf	11	11	67.01892298197392	0	0	-inf	0	0	-inf	0	0	-inf	0	0	-inf	0	0	-inf	0	0	-inf	0	0	-inf	0	0	-inf	0	0	-inf	0	0	-inf	0	0	-inf	0	0	-inf	0	0	-inf	0	0	-inf	0	0	-inf	0	0	-inf	8	8	41.875	0	0	-inf	9	9	44.752172513522275	0	0	-inf	7	7	51.35013713889856	0	0	-inf	7	7	49.68120745882436	0	0	-inf	0	0	-inf	0	0	-inf	0	0	-inf	0	0	-inf	0	0	-inf	0	0	-inf	0	0	-inf	0	0	-inf	0	0	-inf	0	0	-inf	0	0	-inf	0	0	-inf	7	7	43.74490308734388	0	0	-inf	0	0	-inf	0	0	-inf	0	0	-inf	0	0	-inf	0	0	-inf	0	0	-inf	18	18	43.495093791412856	0	0	-inf	0	0	-inf	0	0	-inf	0	0	-inf	0	0	-inf	0	0	-inf	11	11	46.89112279902621	9	9	52.62900504595784	0	0	-inf	8	8	47.35474880778228	0	0	-inf	0	0	-inf	0	0	-inf	19	19	45.34366279573059	0	0	-inf	0	0	-inf	0	0	-inf	0	0	-inf	8	8	55.20274721070176	0	0	-inf	10	10	56.44585616163449	0	0	-inf	0	0	-inf	0	0	-inf	0	0	-inf	10	10	51.88475588698329	0	0	-inf	0	0	-inf	0	0	-inf	0	0	-inf	0	0	-inf	0	0	-inf	0	0	-inf	0	0	-inf	0	0	-inf	0	0	-inf	0	0	-inf	12	12	47.12980251417187	0	0	-inf	0	0	-inf	8	8	40.0	0	0	-inf	21	21	41.98913562751466	0	0	-inf	0	0	-inf	0	0	-inf	0	0	-inf	0	0	-inf	17	17	43.28598056782133	0	0	-inf	0	0	-inf	10	10	53.0	8	8	51.00625560846926	0	0	-inf	0	0	-inf	0	0	-inf	0	0	-inf	0	0	-inf	0	0	-inf	0	0	-inf	0	0	-inf	9	9	44.71806588872757	0	0	-inf	0	0	-inf	0	0	-inf	0	0	-inf	0	0	-inf	0	0	-inf	0	0	-inf	0	0	-inf	0	0	-inf	8	8	50.459407472727904	0	0	-inf	0	0	-inf	0	0	-inf	0	0	-inf	0	0	-inf	0	0	-inf	0	0	-inf	0	0	-inf	0	0	-inf	8	8	45.10644899333677	9	9	91.58484282180096	0	0	-inf	9	9	47.52439751533609	0	0	-inf	0	0	-inf	0	0	-inf	7	7	63.70062079496794	0	0	-inf	0	0	-inf	7	7	44.18346732106598	0	0	-inf	0	0	-inf	15	15	40.266666666666666	0	0	-inf	0	0	-inf	0	0	-inf	9	9	42.46948852715735	0	0	-inf	0	0	-inf	0	0	-inf	0	0	-inf	0	0	-inf	8	8	42.243411788331045	7	7	42.5910121414068	15	15	46.50899547152461	0	0	-inf	0	0	-inf	0	0	-inf	0	0	-inf	0	0	-inf	7	7	45.44889122801306	12	12	40.0	0	0	-inf	0	0	-inf	0	0	-inf	0	0	-inf	0	0	-inf	0	0	-inf	0	0	-inf	0	0	-inf	0	0	-inf	0	0	-inf	0	0	-inf	0	0	-inf	8	8	44.22673571321194	0	0	-inf	21	21	44.773934379632905	0	0	-inf	0	0	-inf	0	0	-inf	0	0	-inf	0	0	-inf	0	0	-inf	0	0	-inf	0	0	-inf	0	0	-inf	0	0	-inf	0	0	-inf	0	0	-inf	0	0	-inf	0	0	-inf	16	16	45.21199493661167	0	0	-inf	0	0	-inf	0	0	-inf	0	0	-inf	0	0	-inf	0	0	-inf	0	0	-inf	0	0	-inf	0	0	-inf	0	0	-inf	0	0	-inf	14	14	45.00819931523294	0	0	-inf	28	28	41.13760049079949	0	0	-inf	0	0	-inf	8	8	44.34585412069034	0	0	-inf	0	0	-inf	0	0	-inf	0	0	-inf	0	0	-inf	0	0	-inf	0	0	-inf	0	0	-inf	0	0	-inf	0	0	-inf	0	0	-inf	12	12	68.63782463805518	0	0	-inf	0	0	-inf	0	0	-inf	0	0	-inf	0	0	-inf	0	0	-inf	0	0	-inf	0	0	-inf	0	0	-inf	0	0	-inf	0	0	-inf	0	0	-inf	0	0	-inf	0	0	-inf	0	0	-inf	0	0	-inf	0	0	-inf	9	9	65.33739232420918	0	0	-inf	12	12	54.29260376780593	0	0	-inf	0	0	-inf	7	7	44.88147314450235	0	0	-inf	0	0	-inf	0	0	-inf	0	0	-inf	0	0	-inf	0	0	-inf	0	0	-inf	0	0	-inf	0	0	-inf	0	0	-inf	0	0	-inf	0	0	-inf	0	0	-inf	0	0	-inf	10	10	40.9097572445754	0	0	-inf	0	0	-inf	0	0	-inf	0	0	-inf	16	16	41.57415766204804	10	10	44.79422435421457	8	8	63.08452377915607	0	0	-inf	13	13	41.84615384615385	8	8	42.602168998967144	0	0	-inf	0	0	-inf	0	0	-inf	0	0	-inf	11	11	45.54545454545455	0	0	-inf	0	0	-inf	0	0	-inf	0	0	-inf	0	0	-inf	0	0	-inf	0	0	-inf	7	7	64.57142857142857	0	0	-inf	0	0	-inf	0	0	-inf	0	0	-inf	7	7	42.649205531695934	0	0	-inf	0	0	-inf	17	17	45.40525366201734	0	0	-inf	0	0	-inf	0	0	-inf	0	0	-inf	0	0	-inf	0	0	-inf	0	0	-inf	0	0	-inf	0	0	-inf	0	0	-inf	0	0	-inf	0	0	-inf	0	0	-inf	0	0	-inf	0	0	-inf	0	0	-inf	21	21	44.7826998495671	0	0	-inf	0	0	-inf	29	29	45.56268533701414	9	9	47.234744263578676	0	0	-inf	0	0	-inf	7	7	40.0	0	0	-inf	12	12	46.583333333333336	0	0	-inf	8	8	49.51752643243698	10	10	40.41547594742265	0	0	-inf	0	0	-inf	0	0	-inf	0	0	-inf	0	0	-inf	0	0	-inf	12	12	49.827453464742064	0	0	-inf	11	11	42.36363636363637	0	0	-inf	0	0	-inf	0	0	-inf	0	0	-inf	0	0	-inf	0	0	-inf	0	0	-inf	0	0	-inf	0	0	-inf	0	0	-inf	0	0	-inf	9	9	53.666666666666664	0	0	-inf	0	0	-inf	0	0	-inf	0	0	-inf	9	9	42.60508253943878	0	0	-inf	0	0	-inf	28	28	44.531780817975026	0	0	-inf	0	0	-inf	0	0	-inf	0	0	-inf	0	0	-inf	0	0	-inf	0	0	-inf	0	0	-inf	7	7	45.325602944796934	9	9	58.01850247126338	0	0	-inf	0	0	-inf	0	0	-inf	0	0	-inf	0	0	-inf	0	0	-inf	0	0	-inf	0	0	-inf	7	7	44.95708614080653	0	0	-inf	16	16	42.462310601229376	0	0	-inf	20	20	52.710092698203574	0	0	-inf	0	0	-inf	0	0	-inf	0	0	-inf	0	0	-inf	0	0	-inf	0	0	-inf	0	0	-inf	16	16	48.36899832827285	0	0	-inf	0	0	-inf	0	0	-inf	0	0	-inf	0	0	-inf	0	0	-inf	0	0	-inf	0	0	-inf	0	0	-inf	0	0	-inf	0	0	-inf	0	0	-inf	0	0	-inf	7	7	48.986662515935436	11	11	45.15930078899976	0	0	-inf	0	0	-inf	0	0	-inf	0	0	-inf	0	0	-inf	0	0	-inf	0	0	-inf	0	0	-inf	0	0	-inf	0	0	-inf	0	0	-inf	0	0	-inf	0	0	-inf	19	19	47.87341961696158	0	0	-inf	0	0	-inf	0	0	-inf	11	11	50.576707992453876	0	0	-inf	0	0	-inf	0	0	-inf	0	0	-inf	0	0	-inf	0	0	-inf	0	0	-inf	11	11	46.84597321651882	0	0	-inf	0	0	-inf	7	7	43.690409682907514	0	0	-inf	0	0	-inf	0	0	-inf	0	0	-inf	0	0	-inf	0	0	-inf	9	9	45.51935534583161	0	0	-inf	0	0	-inf	16	16	45.742666112961196	0	0	-inf	0	0	-inf	0	0	-inf	0	0	-inf	0	0	-inf	9	9	45.27885199909756	0	0	-inf	0	0	-inf	8	8	45.38325214724777	0	0	-inf	0	0	-inf	0	0	-inf	0	0	-inf	19	19	45.06505645802481	0	0	-inf	0	0	-inf	0	0	-inf	0	0	-inf	0	0	-inf	0	0	-inf	0	0	-inf	29	29	44.02842973313588	0	0	-inf	11	11	42.007110044254716	12	12	50.09001403631391	0	0	-inf	0	0	-inf	0	0	-inf	7	7	54.57142857142857	0	0	-inf	7	7	44.334013588089185	0	0	-inf	0	0	-inf	0	0	-inf	0	0	-inf	0	0	-inf	10	10	63.38822509939086	0	0	-inf	8	8	45.0873583103198	0	0	-inf	0	0	-inf	0	0	-inf	0	0	-inf	0	0	-inf	0	0	-inf	19	19	42.51859240805401	20	20	48.034275494839235	11	11	45.53830055132928	0	0	-inf	0	0	-inf	0	0	-inf	8	8	47.24138191512337	0	0	-inf	0	0	-inf	0	0	-inf	0	0	-inf	0	0	-inf	8	8	62.03553390593274	7	7	42.481128378527174	0	0	-inf	0	0	-inf	0	0	-inf	0	0	-inf	7	7	57.99317405654915	0	0	-inf	8	8	56.76824873745117	0	0	-inf	11	11	72.43373716239745	0	0	-inf	7	7	46.10503408616535	0	0	-inf	0	0	-inf	11	11	59.243929673135845	0	0	-inf	0	0	-inf	0	0	-inf	0	0	-inf	0	0	-inf	0	0	-inf	0	0	-inf	0	0	-inf	0	0	-inf	11	11	51.54545454545455	8	8	42.753783777834116	0	0	-inf	8	8	44.125	0	0	-inf	0	0	-inf	0	0	-inf	0	0	-inf	0	0	-inf	0	0	-inf	9	9	46.272871569190634	0	0	-inf	7	7	47.55809108736401	0	0	-inf	0	0	-inf	15	15	45.11970071567303	0	0	-inf	12	12	48.0	0	0	-inf	9	9	41.31323693792656	0	0	-inf	0	0	-inf	14	14	43.57142857142857	0	0	-inf	7	7	43.285714285714285	9	9	43.86693765930149	0	0	-inf	0	0	-inf	0	0	-inf	0	0	-inf	11	11	51.57524113502949	0	0	-inf	0	0	-inf	0	0	-inf	0	0	-inf	0	0	-inf	0	0	-inf	17	17	44.459121089167134	0	0	-inf	0	0	-inf	0	0	-inf	0	0	-inf	0	0	-inf	0	0	-inf	0	0	-inf	0	0	-inf	7	7	48.10993608881435	0	0	-inf	0	0	-inf	0	0	-inf	0	0	-inf	0	0	-inf	32	32	48.74313334259035	0	0	-inf	0	0	-inf	0	0	-inf	0	0	-inf	0	0	-inf	strain	Corynebacterium lactis RW2-5
1404244	0	0	-inf	0	0	-inf	0	0	-inf	22	0	43.22192049972312	0	0	-inf	0	0	-inf	0	0	-inf	0	0	-inf	0	0	-inf	0	0	-inf	16	0	43.371018086800966	0	0	-inf	0	0	-inf	0	0	-inf	0	0	-inf	0	0	-inf	0	0	-inf	0	0	-inf	0	0	-inf	21	0	48.95163192853764	0	0	-inf	0	0	-inf	0	0	-inf	0	0	-inf	0	0	-inf	0	0	-inf	12	0	43.15017636190596	0	0	-inf	0	0	-inf	0	0	-inf	0	0	-inf	0	0	-inf	0	0	-inf	10	0	46.15269119345812	0	0	-inf	0	0	-inf	0	0	-inf	0	0	-inf	8	0	44.37069060863034	0	0	-inf	0	0	-inf	0	0	-inf	0	0	-inf	0	0	-inf	0	0	-inf	0	0	-inf	0	0	-inf	7	0	46.38449361507378	0	0	-inf	8	0	43.625	0	0	-inf	0	0	-inf	0	0	-inf	0	0	-inf	8	0	44.514087296526014	0	0	-inf	0	0	-inf	39	0	42.96436003330172	0	0	-inf	0	0	-inf	0	0	-inf	12	0	45.403154052614774	0	0	-inf	0	0	-inf	0	0	-inf	0	0	-inf	0	0	-inf	0	0	-inf	0	0	-inf	0	0	-inf	0	0	-inf	8	0	44.85073045018734	0	0	-inf	0	0	-inf	11	0	42.63636363636363	0	0	-inf	0	0	-inf	0	0	-inf	0	0	-inf	0	0	-inf	7	0	44.07034629273928	0	0	-inf	8	0	46.65224690738243	0	0	-inf	0	0	-inf	10	0	50.41248916810279	0	0	-inf	0	0	-inf	0	0	-inf	9	0	49.89703305738821	0	0	-inf	0	0	-inf	0	0	-inf	0	0	-inf	0	0	-inf	0	0	-inf	0	0	-inf	10	0	46.9	0	0	-inf	23	0	44.50903897448115	22	0	45.63896415284659	10	0	52.7	23	0	47.67848145742218	0	0	-inf	0	0	-inf	9	0	46.41477873521298	0	0	-inf	10	0	58.090844924524795	0	0	-inf	0	0	-inf	0	0	-inf	7	0	42.458831445465464	0	0	-inf	7	0	50.83561769302212	0	0	-inf	0	0	-inf	9	0	44.79273650052151	0	0	-inf	0	0	-inf	0	0	-inf	0	0	-inf	0	0	-inf	15	0	45.06632995774111	0	0	-inf	0	0	-inf	0	0	-inf	0	0	-inf	0	0	-inf	0	0	-inf	0	0	-inf	0	0	-inf	0	0	-inf	0	0	-inf	7	0	48.53525072064632	11	0	44.087452329858316	25	0	45.527350647362944	0	0	-inf	0	0	-inf	0	0	-inf	0	0	-inf	0	0	-inf	7	0	44.540714515190885	11	0	43.10015369735866	0	0	-inf	8	0	49.164658342969666	0	0	-inf	0	0	-inf	16	0	46.91003761326885	21	0	46.43174173236332	7	0	51.469181606780275	10	0	56.13954109656562	7	0	47.05852764682678	8	0	44.113406011768426	0	0	-inf	0	0	-inf	0	0	-inf	0	0	-inf	0	0	-inf	0	0	-inf	0	0	-inf	0	0	-inf	0	0	-inf	0	0	-inf	7	0	43.658596150752345	0	0	-inf	0	0	-inf	0	0	-inf	0	0	-inf	8	0	48.42820508401572	0	0	-inf	0	0	-inf	25	0	43.27729147072548	0	0	-inf	0	0	-inf	0	0	-inf	22	0	54.57171237103873	11	0	46.33755934971364	0	0	-inf	0	0	-inf	8	0	45.06738815542512	8	0	51.0	0	0	-inf	0	0	-inf	0	0	-inf	13	0	42.15088538242264	0	0	-inf	0	0	-inf	12	0	54.38316497887055	0	0	-inf	11	0	47.16707714830702	0	0	-inf	0	0	-inf	0	0	-inf	0	0	-inf	0	0	-inf	0	0	-inf	20	0	43.31151456150518	0	0	-inf	0	0	-inf	8	0	43.1317279836453	0	0	-inf	8	0	42.84619407771256	0	0	-inf	0	0	-inf	0	0	-inf	0	0	-inf	0	0	-inf	0	0	-inf	0	0	-inf	0	0	-inf	0	0	-inf	0	0	-inf	0	0	-inf	0	0	-inf	0	0	-inf	0	0	-inf	0	0	-inf	10	0	44.474153140598304	0	0	-inf	0	0	-inf	0	0	-inf	0	0	-inf	0	0	-inf	9	0	48.614626995746704	0	0	-inf	0	0	-inf	0	0	-inf	0	0	-inf	7	0	45.14039372247098	0	0	-inf	11	0	47.40864523345127	0	0	-inf	0	0	-inf	17	0	46.411764705882355	0	0	-inf	9	0	49.060694213148594	0	0	-inf	0	0	-inf	0	0	-inf	0	0	-inf	0	0	-inf	0	0	-inf	0	0	-inf	11	0	43.486931424967615	0	0	-inf	0	0	-inf	0	0	-inf	11	0	43.53964316937009	0	0	-inf	0	0	-inf	0	0	-inf	0	0	-inf	13	0	46.723585626231674	0	0	-inf	11	0	43.91886854180866	0	0	-inf	0	0	-inf	0	0	-inf	0	0	-inf	0	0	-inf	0	0	-inf	7	0	43.50827894010696	0	0	-inf	0	0	-inf	0	0	-inf	0	0	-inf	0	0	-inf	9	0	60.11637324716022	14	0	42.98086696390264	0	0	-inf	17	0	44.06909111805934	0	0	-inf	7	0	48.70587507099347	7	0	44.612038749637414	18	0	45.26932017269458	0	0	-inf	0	0	-inf	0	0	-inf	8	0	41.5	0	0	-inf	29	0	43.34840441355794	10	0	42.92853449097551	0	0	-inf	0	0	-inf	0	0	-inf	0	0	-inf	8	0	47.514749546619235	0	0	-inf	0	0	-inf	0	0	-inf	0	0	-inf	19	0	47.45051690879104	0	0	-inf	10	0	43.070180205195804	8	0	50.199609917064585	0	0	-inf	0	0	-inf	0	0	-inf	0	0	-inf	8	0	44.367009357883866	0	0	-inf	9	0	45.89366571892493	0	0	-inf	0	0	-inf	0	0	-inf	28	0	46.181560648755095	0	0	-inf	0	0	-inf	0	0	-inf	0	0	-inf	7	0	49.838579669298404	8	0	47.75	0	0	-inf	11	0	55.5375988945872	13	0	47.32972025296269	0	0	-inf	0	0	-inf	14	0	43.87307088621222	0	0	-inf	0	0	-inf	0	0	-inf	0	0	-inf	0	0	-inf	9	0	51.135656828895094	0	0	-inf	8	0	44.25	0	0	-inf	0	0	-inf	13	0	44.993809542908494	0	0	-inf	0	0	-inf	12	0	54.907247643374426	0	0	-inf	0	0	-inf	0	0	-inf	0	0	-inf	0	0	-inf	11	0	43.64771742554799	9	0	42.126342776649736	0	0	-inf	9	0	49.98605901021852	0	0	-inf	0	0	-inf	16	0	53.474203138805045	0	0	-inf	0	0	-inf	0	0	-inf	0	0	-inf	0	0	-inf	0	0	-inf	16	0	43.854441842337636	0	0	-inf	0	0	-inf	0	0	-inf	0	0	-inf	0	0	-inf	0	0	-inf	9	0	48.02041846489706	0	0	-inf	0	0	-inf	0	0	-inf	0	0	-inf	0	0	-inf	10	0	50.8	0	0	-inf	8	0	53.50471530308806	0	0	-inf	0	0	-inf	0	0	-inf	0	0	-inf	0	0	-inf	9	0	49.77123616632825	0	0	-inf	8	0	50.20620692932863	12	0	57.85495097229136	0	0	-inf	0	0	-inf	0	0	-inf	0	0	-inf	0	0	-inf	0	0	-inf	0	0	-inf	0	0	-inf	10	0	49.41126983722081	0	0	-inf	0	0	-inf	0	0	-inf	0	0	-inf	8	0	49.201271631908305	0	0	-inf	25	0	43.37735348008484	0	0	-inf	0	0	-inf	0	0	-inf	0	0	-inf	0	0	-inf	0	0	-inf	0	0	-inf	0	0	-inf	0	0	-inf	0	0	-inf	32	0	51.56567201588259	0	0	-inf	12	0	48.50939153101734	0	0	-inf	0	0	-inf	0	0	-inf	0	0	-inf	0	0	-inf	0	0	-inf	0	0	-inf	0	0	-inf	0	0	-inf	9	0	44.21191645490527	0	0	-inf	18	0	49.25256932879652	10	0	45.208519201137946	0	0	-inf	0	0	-inf	0	0	-inf	0	0	-inf	0	0	-inf	0	0	-inf	14	0	48.0752731335116	0	0	-inf	0	0	-inf	0	0	-inf	0	0	-inf	0	0	-inf	0	0	-inf	0	0	-inf	15	0	52.693423781750184	0	0	-inf	0	0	-inf	0	0	-inf	0	0	-inf	0	0	-inf	0	0	-inf	0	0	-inf	0	0	-inf	0	0	-inf	0	0	-inf	0	0	-inf	0	0	-inf	0	0	-inf	8	0	44.5992424049175	0	0	-inf	0	0	-inf	12	0	43.598428945579585	0	0	-inf	0	0	-inf	0	0	-inf	0	0	-inf	0	0	-inf	0	0	-inf	0	0	-inf	0	0	-inf	7	0	45.285714285714285	7	0	42.714285714285715	0	0	-inf	0	0	-inf	0	0	-inf	0	0	-inf	0	0	-inf	12	0	44.73433560508604	0	0	-inf	0	0	-inf	0	0	-inf	0	0	-inf	0	0	-inf	0	0	-inf	0	0	-inf	0	0	-inf	0	0	-inf	0	0	-inf	0	0	-inf	8	0	43.625	0	0	-inf	0	0	-inf	0	0	-inf	10	0	52.19644460505047	12	0	46.478342947514804	0	0	-inf	0	0	-inf	17	0	43.685705333530635	0	0	-inf	10	0	45.35269119345812	0	0	-inf	10	0	42.6698484809835	0	0	-inf	8	0	54.25	11	0	42.18181818181818	10	0	44.505826452476875	0	0	-inf	0	0	-inf	0	0	-inf	0	0	-inf	0	0	-inf	0	0	-inf	0	0	-inf	0	0	-inf	0	0	-inf	0	0	-inf	0	0	-inf	0	0	-inf	0	0	-inf	0	0	-inf	0	0	-inf	0	0	-inf	7	0	51.86768464705241	0	0	-inf	0	0	-inf	0	0	-inf	7	0	52.69961438250763	0	0	-inf	20	0	45.99683016881339	0	0	-inf	0	0	-inf	0	0	-inf	0	0	-inf	9	0	45.8251355367599	0	0	-inf	0	0	-inf	0	0	-inf	0	0	-inf	0	0	-inf	10	0	42.873096136766335	0	0	-inf	0	0	-inf	0	0	-inf	0	0	-inf	0	0	-inf	0	0	-inf	0	0	-inf	0	0	-inf	0	0	-inf	8	0	44.5	0	0	-inf	0	0	-inf	0	0	-inf	0	0	-inf	0	0	-inf	0	0	-inf	0	0	-inf	0	0	-inf	7	0	49.16354614354213	0	0	-inf	24	0	47.44510265294608	0	0	-inf	13	0	42.429474430808334	15	0	43.37337301552152	0	0	-inf	0	0	-inf	12	0	47.804316967967424	0	0	-inf	0	0	-inf	8	0	43.21352298604041	0	0	-inf	9	0	46.06644219404963	0	0	-inf	0	0	-inf	10	0	45.79426033088266	0	0	-inf	11	0	43.0	0	0	-inf	0	0	-inf	0	0	-inf	11	0	46.98203990306486	0	0	-inf	0	0	-inf	11	0	44.13969534165881	7	0	41.91625895021301	12	0	46.408284536560934	0	0	-inf	0	0	-inf	0	0	-inf	12	0	45.004825119848995	0	0	-inf	0	0	-inf	12	0	52.54469942710686	0	0	-inf	17	0	43.239605736264345	0	0	-inf	0	0	-inf	16	0	52.61504118668897	20	0	44.81289517530692	0	0	-inf	0	0	-inf	0	0	-inf	0	0	-inf	7	0	45.09329965196983	0	0	-inf	0	0	-inf	0	0	-inf	0	0	-inf	0	0	-inf	0	0	-inf	0	0	-inf	0	0	-inf	0	0	-inf	0	0	-inf	8	0	51.3918285630867	0	0	-inf	0	0	-inf	0	0	-inf	0	0	-inf	0	0	-inf	0	0	-inf	0	0	-inf	0	0	-inf	0	0	-inf	0	0	-inf	0	0	-inf	0	0	-inf	11	0	45.88300833596783	0	0	-inf	0	0	-inf	0	0	-inf	0	0	-inf	0	0	-inf	0	0	-inf	0	0	-inf	0	0	-inf	7	0	49.75523342202664	14	0	44.37918984750724	0	0	-inf	0	0	-inf	0	0	-inf	15	0	47.90821685322413	12	0	46.774481447935045	8	0	44.61851877059393	0	0	-inf	27	0	44.25646474225643	7	0	44.790949822606706	10	0	47.9958293123878	0	0	-inf	0	0	-inf	9	0	56.06139895092401	0	0	-inf	0	0	-inf	7	0	48.39792260786576	11	0	45.122194843619845	35	0	45.79596117840772	0	0	-inf	0	0	-inf	0	0	-inf	7	0	53.8507926443432	0	0	-inf	0	0	-inf	0	0	-inf	8	0	55.5	0	0	-inf	10	0	47.3	7	0	44.142857142857146	9	0	47.00836893756255	0	0	-inf	12	0	40.97056274847714	0	0	-inf	0	0	-inf	8	0	53.72573045018734	0	0	-inf	0	0	-inf	0	0	-inf	0	0	-inf	7	0	53.91946043784546	0	0	-inf	0	0	-inf	0	0	-inf	0	0	-inf	0	0	-inf	12	0	55.686157466793645	0	0	-inf	0	0	-inf	0	0	-inf	0	0	-inf	0	0	-inf	9	0	43.72629430647188	7	0	43.121892040580214	11	0	47.14922925227969	0	0	-inf	0	0	-inf	0	0	-inf	0	0	-inf	0	0	-inf	0	0	-inf	14	0	48.865192740872004	0	0	-inf	0	0	-inf	0	0	-inf	0	0	-inf	0	0	-inf	8	0	52.295749996251615	0	0	-inf	0	0	-inf	44	0	61.02713935549857	0	0	-inf	0	0	-inf	0	0	-inf	0	0	-inf	0	0	-inf	18	0	46.306009053299846	0	0	-inf	0	0	-inf	10	0	42.57039870800956	0	0	-inf	0	0	-inf	0	0	-inf	0	0	-inf	0	0	-inf	0	0	-inf	0	0	-inf	0	0	-inf	0	0	-inf	8	0	46.738633676039115	0	0	-inf	15	0	45.329183425694616	0	0	-inf	0	0	-inf	14	0	42.70192695683767	0	0	-inf	0	0	-inf	0	0	-inf	0	0	-inf	0	0	-inf	0	0	-inf	0	0	-inf	0	0	-inf	19	0	44.387093208462794	8	0	46.0	0	0	-inf	0	0	-inf	0	0	-inf	9	0	42.90141093024534	8	0	47.875	0	0	-inf	0	0	-inf	0	0	-inf	11	0	42.728962146808605	0	0	-inf	0	0	-inf	0	0	-inf	0	0	-inf	0	0	-inf	0	0	-inf	0	0	-inf	0	0	-inf	0	0	-inf	0	0	-inf	0	0	-inf	0	0	-inf	0	0	-inf	0	0	-inf	0	0	-inf	0	0	-inf	0	0	-inf	9	0	47.70614878436971	0	0	-inf	0	0	-inf	0	0	-inf	0	0	-inf	0	0	-inf	0	0	-inf	11	0	46.04737228196643	0	0	-inf	0	0	-inf	47	0	58.86460967094515	0	0	-inf	0	0	-inf	0	0	-inf	0	0	-inf	9	0	42.0	0	0	-inf	0	0	-inf	0	0	-inf	0	0	-inf	0	0	-inf	0	0	-inf	0	0	-inf	0	0	-inf	0	0	-inf	9	0	65.68816594197092	0	0	-inf	0	0	-inf	0	0	-inf	0	0	-inf	0	0	-inf	0	0	-inf	0	0	-inf	0	0	-inf	0	0	-inf	8	0	42.772092404493314	0	0	-inf	20	0	43.91421356237309	0	0	-inf	0	0	-inf	0	0	-inf	0	0	-inf	9	0	60.0	0	0	-inf	0	0	-inf	0	0	-inf	0	0	-inf	0	0	-inf	0	0	-inf	0	0	-inf	8	0	49.25	19	0	42.31922745598778	0	0	-inf	13	0	46.056063744359555	0	0	-inf	8	0	42.91082924427331	0	0	-inf	0	0	-inf	13	0	43.1281377286001	0	0	-inf	0	0	-inf	0	0	-inf	0	0	-inf	0	0	-inf	0	0	-inf	0	0	-inf	8	0	52.639132346348276	0	0	-inf	8	0	53.26795123414544	0	0	-inf	0	0	-inf	9	0	51.985543391151374	0	0	-inf	0	0	-inf	0	0	-inf	12	0	44.79613352360833	0	0	-inf	0	0	-inf	13	0	45.24468983608428	19	0	42.68935380455076	20	0	43.54627683959238	0	0	-inf	0	0	-inf	36	0	43.708560968109246	8	0	44.125	0	0	-inf	14	0	66.56961323406475	0	0	-inf	0	0	-inf	0	0	-inf	0	0	-inf	0	0	-inf	9	0	59.213069678008395	9	0	69.49611987096723	10	0	51.59395930988201	9	0	45.31736147502883	9	0	43.40429548127736	0	0	-inf	0	0	-inf	0	0	-inf	0	0	-inf	10	0	50.139408210775485	0	0	-inf	7	0	47.857142857142854	26	0	44.415085647772315	10	0	46.435028842544405	0	0	-inf	0	0	-inf	27	1	64.5837561357985	7	0	43.41595546363306	0	0	-inf	0	0	-inf	0	0	-inf	0	0	-inf	0	0	-inf	10	0	51.307329751649384	33	0	43.80885708078095	0	0	-inf	0	0	-inf	0	0	-inf	9	0	47.063928321162805	0	0	-inf	13	0	42.335026081486724	0	0	-inf	0	0	-inf	0	0	-inf	22	0	42.31818181818182	0	0	-inf	8	0	44.343705956262454	0	0	-inf	0	0	-inf	9	0	46.33950141718221	0	0	-inf	0	0	-inf	0	0	-inf	17	0	45.35145462056434	0	0	-inf	8	0	42.84313709069058	0	0	-inf	15	0	45.16743543237221	12	0	54.09955959179081	0	0	-inf	0	0	-inf	0	0	-inf	0	0	-inf	0	0	-inf	0	0	-inf	0	0	-inf	20	0	52.91543567618601	0	0	-inf	0	0	-inf	0	0	-inf	0	0	-inf	0	0	-inf	24	0	48.63316497887055	0	0	-inf	0	0	-inf	0	0	-inf	0	0	-inf	0	0	-inf	0	0	-inf	0	0	-inf	10	0	43.91837661840736	0	0	-inf	0	0	-inf	0	0	-inf	11	0	47.79210090140178	0	0	-inf	0	0	-inf	0	0	-inf	0	0	-inf	0	0	-inf	0	0	-inf	0	0	-inf	0	0	-inf	0	0	-inf	0	0	-inf	17	0	43.411764705882355	0	0	-inf	0	0	-inf	0	0	-inf	0	0	-inf	0	0	-inf	0	0	-inf	16	0	45.68969775396752	9	0	45.111111111111114	0	0	-inf	12	0	44.40230507713993	0	0	-inf	7	0	45.12603585627265	8	0	46.48528137423857	15	0	44.82450215787647	0	0	-inf	0	0	-inf	9	0	50.333333333333336	0	0	-inf	0	0	-inf	0	0	-inf	14	0	44.765487835914094	0	0	-inf	0	0	-inf	0	0	-inf	20	0	44.33398090557965	7	0	55.400834800214106	0	0	-inf	0	0	-inf	0	0	-inf	45	0	46.36484477598642	14	0	44.57142857142857	0	0	-inf	0	0	-inf	0	0	-inf	0	0	-inf	0	0	-inf	8	0	46.82474746830583	19	0	58.313193839829985	15	0	49.72933482848562	0	0	-inf	0	0	-inf	0	0	-inf	10	0	45.601991686104384	0	0	-inf	0	0	-inf	0	0	-inf	12	0	45.35505895528256	0	0	-inf	0	0	-inf	18	0	44.57249145642957	7	0	45.80740051651558	0	0	-inf	22	0	46.353208376657165	0	0	-inf	0	0	-inf	9	0	44.96812332393551	0	0	-inf	0	0	-inf	0	0	-inf	0	0	-inf	0	0	-inf	28	0	45.99435737276161	0	0	-inf	0	0	-inf	0	0	-inf	0	0	-inf	0	0	-inf	0	0	-inf	0	0	-inf	0	0	-inf	0	0	-inf	20	0	45.97683243791234	0	0	-inf	0	0	-inf	0	0	-inf	0	0	-inf	0	0	-inf	12	0	43.87202291577284	0	0	-inf	0	0	-inf	0	0	-inf	0	0	-inf	9	0	44.42944522791172	0	0	-inf	0	0	-inf	0	0	-inf	0	0	-inf	0	0	-inf	0	0	-inf	0	0	-inf	0	0	-inf	0	0	-inf	0	0	-inf	0	0	-inf	0	0	-inf	0	0	-inf	0	0	-inf	7	0	51.16490413322153	0	0	-inf	0	0	-inf	0	0	-inf	0	0	-inf	0	0	-inf	0	0	-inf	8	0	50.10073045018734	0	0	-inf	0	0	-inf	0	0	-inf	68	0	68.04200768905933	7	0	59.38358979183204	13	0	46.76586610086017	0	0	-inf	0	0	-inf	0	0	-inf	12	0	43.75	26	0	71.13762177655066	0	0	-inf	0	0	-inf	0	0	-inf	0	0	-inf	0	0	-inf	0	0	-inf	19	0	43.719254347874596	0	0	-inf	18	0	48.611111111111114	0	0	-inf	0	0	-inf	15	0	47.73740317475875	0	0	-inf	0	0	-inf	0	0	-inf	9	0	47.774807252458835	0	0	-inf	0	0	-inf	0	0	-inf	0	0	-inf	19	0	48.19284194339099	0	0	-inf	0	0	-inf	0	0	-inf	0	0	-inf	11	0	47.4957502458652	0	0	-inf	0	0	-inf	12	0	44.65810838979612	0	0	-inf	0	0	-inf	0	0	-inf	9	0	47.7581529434292	0	0	-inf	10	0	49.38449438600808	0	0	-inf	0	0	-inf	0	0	-inf	0	0	-inf	14	0	45.60660171779821	0	0	-inf	7	0	51.04392463419496	8	0	44.247844507162114	36	0	43.928087274865945	0	0	-inf	0	0	-inf	0	0	-inf	0	0	-inf	0	0	-inf	species	Corynebacterium glyciniphilum
1404245	0	0	-inf	0	0	-inf	0	0	-inf	22	22	43.22192049972312	0	0	-inf	0	0	-inf	0	0	-inf	0	0	-inf	0	0	-inf	0	0	-inf	16	16	43.371018086800966	0	0	-inf	0	0	-inf	0	0	-inf	0	0	-inf	0	0	-inf	0	0	-inf	0	0	-inf	0	0	-inf	21	21	48.95163192853764	0	0	-inf	0	0	-inf	0	0	-inf	0	0	-inf	0	0	-inf	0	0	-inf	12	12	43.15017636190596	0	0	-inf	0	0	-inf	0	0	-inf	0	0	-inf	0	0	-inf	0	0	-inf	10	10	46.15269119345812	0	0	-inf	0	0	-inf	0	0	-inf	0	0	-inf	8	8	44.37069060863034	0	0	-inf	0	0	-inf	0	0	-inf	0	0	-inf	0	0	-inf	0	0	-inf	0	0	-inf	0	0	-inf	7	7	46.38449361507378	0	0	-inf	8	8	43.625	0	0	-inf	0	0	-inf	0	0	-inf	0	0	-inf	8	8	44.514087296526014	0	0	-inf	0	0	-inf	39	39	42.96436003330172	0	0	-inf	0	0	-inf	0	0	-inf	12	12	45.403154052614774	0	0	-inf	0	0	-inf	0	0	-inf	0	0	-inf	0	0	-inf	0	0	-inf	0	0	-inf	0	0	-inf	0	0	-inf	8	8	44.85073045018734	0	0	-inf	0	0	-inf	11	11	42.63636363636363	0	0	-inf	0	0	-inf	0	0	-inf	0	0	-inf	0	0	-inf	7	7	44.07034629273928	0	0	-inf	8	8	46.65224690738243	0	0	-inf	0	0	-inf	10	10	50.41248916810279	0	0	-inf	0	0	-inf	0	0	-inf	9	9	49.89703305738821	0	0	-inf	0	0	-inf	0	0	-inf	0	0	-inf	0	0	-inf	0	0	-inf	0	0	-inf	10	10	46.9	0	0	-inf	23	23	44.50903897448115	22	22	45.63896415284659	10	10	52.7	23	23	47.67848145742218	0	0	-inf	0	0	-inf	9	9	46.41477873521298	0	0	-inf	10	10	58.090844924524795	0	0	-inf	0	0	-inf	0	0	-inf	7	7	42.458831445465464	0	0	-inf	7	7	50.83561769302212	0	0	-inf	0	0	-inf	9	9	44.79273650052151	0	0	-inf	0	0	-inf	0	0	-inf	0	0	-inf	0	0	-inf	15	15	45.06632995774111	0	0	-inf	0	0	-inf	0	0	-inf	0	0	-inf	0	0	-inf	0	0	-inf	0	0	-inf	0	0	-inf	0	0	-inf	0	0	-inf	7	7	48.53525072064632	11	11	44.087452329858316	25	25	45.527350647362944	0	0	-inf	0	0	-inf	0	0	-inf	0	0	-inf	0	0	-inf	7	7	44.540714515190885	11	11	43.10015369735866	0	0	-inf	8	8	49.164658342969666	0	0	-inf	0	0	-inf	16	16	46.91003761326885	21	21	46.43174173236332	7	7	51.469181606780275	10	10	56.13954109656562	7	7	47.05852764682678	8	8	44.113406011768426	0	0	-inf	0	0	-inf	0	0	-inf	0	0	-inf	0	0	-inf	0	0	-inf	0	0	-inf	0	0	-inf	0	0	-inf	0	0	-inf	7	7	43.658596150752345	0	0	-inf	0	0	-inf	0	0	-inf	0	0	-inf	8	8	48.42820508401572	0	0	-inf	0	0	-inf	25	25	43.27729147072548	0	0	-inf	0	0	-inf	0	0	-inf	22	22	54.57171237103873	11	11	46.33755934971364	0	0	-inf	0	0	-inf	8	8	45.06738815542512	8	8	51.0	0	0	-inf	0	0	-inf	0	0	-inf	13	13	42.15088538242264	0	0	-inf	0	0	-inf	12	12	54.38316497887055	0	0	-inf	11	11	47.16707714830702	0	0	-inf	0	0	-inf	0	0	-inf	0	0	-inf	0	0	-inf	0	0	-inf	20	20	43.31151456150518	0	0	-inf	0	0	-inf	8	8	43.1317279836453	0	0	-inf	8	8	42.84619407771256	0	0	-inf	0	0	-inf	0	0	-inf	0	0	-inf	0	0	-inf	0	0	-inf	0	0	-inf	0	0	-inf	0	0	-inf	0	0	-inf	0	0	-inf	0	0	-inf	0	0	-inf	0	0	-inf	0	0	-inf	10	10	44.474153140598304	0	0	-inf	0	0	-inf	0	0	-inf	0	0	-inf	0	0	-inf	9	9	48.614626995746704	0	0	-inf	0	0	-inf	0	0	-inf	0	0	-inf	7	7	45.14039372247098	0	0	-inf	11	11	47.40864523345127	0	0	-inf	0	0	-inf	17	17	46.411764705882355	0	0	-inf	9	9	49.060694213148594	0	0	-inf	0	0	-inf	0	0	-inf	0	0	-inf	0	0	-inf	0	0	-inf	0	0	-inf	11	11	43.486931424967615	0	0	-inf	0	0	-inf	0	0	-inf	11	11	43.53964316937009	0	0	-inf	0	0	-inf	0	0	-inf	0	0	-inf	13	13	46.723585626231674	0	0	-inf	11	11	43.91886854180866	0	0	-inf	0	0	-inf	0	0	-inf	0	0	-inf	0	0	-inf	0	0	-inf	7	7	43.50827894010696	0	0	-inf	0	0	-inf	0	0	-inf	0	0	-inf	0	0	-inf	9	9	60.11637324716022	14	14	42.98086696390264	0	0	-inf	17	17	44.06909111805934	0	0	-inf	7	7	48.70587507099347	7	7	44.612038749637414	18	18	45.26932017269458	0	0	-inf	0	0	-inf	0	0	-inf	8	8	41.5	0	0	-inf	29	29	43.34840441355794	10	10	42.92853449097551	0	0	-inf	0	0	-inf	0	0	-inf	0	0	-inf	8	8	47.514749546619235	0	0	-inf	0	0	-inf	0	0	-inf	0	0	-inf	19	19	47.45051690879104	0	0	-inf	10	10	43.070180205195804	8	8	50.199609917064585	0	0	-inf	0	0	-inf	0	0	-inf	0	0	-inf	8	8	44.367009357883866	0	0	-inf	9	9	45.89366571892493	0	0	-inf	0	0	-inf	0	0	-inf	28	28	46.181560648755095	0	0	-inf	0	0	-inf	0	0	-inf	0	0	-inf	7	7	49.838579669298404	8	8	47.75	0	0	-inf	11	11	55.5375988945872	13	13	47.32972025296269	0	0	-inf	0	0	-inf	14	14	43.87307088621222	0	0	-inf	0	0	-inf	0	0	-inf	0	0	-inf	0	0	-inf	9	9	51.135656828895094	0	0	-inf	8	8	44.25	0	0	-inf	0	0	-inf	13	13	44.993809542908494	0	0	-inf	0	0	-inf	12	12	54.907247643374426	0	0	-inf	0	0	-inf	0	0	-inf	0	0	-inf	0	0	-inf	11	11	43.64771742554799	9	9	42.126342776649736	0	0	-inf	9	9	49.98605901021852	0	0	-inf	0	0	-inf	16	16	53.474203138805045	0	0	-inf	0	0	-inf	0	0	-inf	0	0	-inf	0	0	-inf	0	0	-inf	16	16	43.854441842337636	0	0	-inf	0	0	-inf	0	0	-inf	0	0	-inf	0	0	-inf	0	0	-inf	9	9	48.02041846489706	0	0	-inf	0	0	-inf	0	0	-inf	0	0	-inf	0	0	-inf	10	10	50.8	0	0	-inf	8	8	53.50471530308806	0	0	-inf	0	0	-inf	0	0	-inf	0	0	-inf	0	0	-inf	9	9	49.77123616632825	0	0	-inf	8	8	50.20620692932863	12	12	57.85495097229136	0	0	-inf	0	0	-inf	0	0	-inf	0	0	-inf	0	0	-inf	0	0	-inf	0	0	-inf	0	0	-inf	10	10	49.41126983722081	0	0	-inf	0	0	-inf	0	0	-inf	0	0	-inf	8	8	49.201271631908305	0	0	-inf	25	25	43.37735348008484	0	0	-inf	0	0	-inf	0	0	-inf	0	0	-inf	0	0	-inf	0	0	-inf	0	0	-inf	0	0	-inf	0	0	-inf	0	0	-inf	32	32	51.56567201588259	0	0	-inf	12	12	48.50939153101734	0	0	-inf	0	0	-inf	0	0	-inf	0	0	-inf	0	0	-inf	0	0	-inf	0	0	-inf	0	0	-inf	0	0	-inf	9	9	44.21191645490527	0	0	-inf	18	18	49.25256932879652	10	10	45.208519201137946	0	0	-inf	0	0	-inf	0	0	-inf	0	0	-inf	0	0	-inf	0	0	-inf	14	14	48.0752731335116	0	0	-inf	0	0	-inf	0	0	-inf	0	0	-inf	0	0	-inf	0	0	-inf	0	0	-inf	15	15	52.693423781750184	0	0	-inf	0	0	-inf	0	0	-inf	0	0	-inf	0	0	-inf	0	0	-inf	0	0	-inf	0	0	-inf	0	0	-inf	0	0	-inf	0	0	-inf	0	0	-inf	0	0	-inf	8	8	44.5992424049175	0	0	-inf	0	0	-inf	12	12	43.598428945579585	0	0	-inf	0	0	-inf	0	0	-inf	0	0	-inf	0	0	-inf	0	0	-inf	0	0	-inf	0	0	-inf	7	7	45.285714285714285	7	7	42.714285714285715	0	0	-inf	0	0	-inf	0	0	-inf	0	0	-inf	0	0	-inf	12	12	44.73433560508604	0	0	-inf	0	0	-inf	0	0	-inf	0	0	-inf	0	0	-inf	0	0	-inf	0	0	-inf	0	0	-inf	0	0	-inf	0	0	-inf	0	0	-inf	8	8	43.625	0	0	-inf	0	0	-inf	0	0	-inf	10	10	52.19644460505047	12	12	46.478342947514804	0	0	-inf	0	0	-inf	17	17	43.685705333530635	0	0	-inf	10	10	45.35269119345812	0	0	-inf	10	10	42.6698484809835	0	0	-inf	8	8	54.25	11	11	42.18181818181818	10	10	44.505826452476875	0	0	-inf	0	0	-inf	0	0	-inf	0	0	-inf	0	0	-inf	0	0	-inf	0	0	-inf	0	0	-inf	0	0	-inf	0	0	-inf	0	0	-inf	0	0	-inf	0	0	-inf	0	0	-inf	0	0	-inf	0	0	-inf	7	7	51.86768464705241	0	0	-inf	0	0	-inf	0	0	-inf	7	7	52.69961438250763	0	0	-inf	20	20	45.99683016881339	0	0	-inf	0	0	-inf	0	0	-inf	0	0	-inf	9	9	45.8251355367599	0	0	-inf	0	0	-inf	0	0	-inf	0	0	-inf	0	0	-inf	10	10	42.873096136766335	0	0	-inf	0	0	-inf	0	0	-inf	0	0	-inf	0	0	-inf	0	0	-inf	0	0	-inf	0	0	-inf	0	0	-inf	8	8	44.5	0	0	-inf	0	0	-inf	0	0	-inf	0	0	-inf	0	0	-inf	0	0	-inf	0	0	-inf	0	0	-inf	7	7	49.16354614354213	0	0	-inf	24	24	47.44510265294608	0	0	-inf	13	13	42.429474430808334	15	15	43.37337301552152	0	0	-inf	0	0	-inf	12	12	47.804316967967424	0	0	-inf	0	0	-inf	8	8	43.21352298604041	0	0	-inf	9	9	46.06644219404963	0	0	-inf	0	0	-inf	10	10	45.79426033088266	0	0	-inf	11	11	43.0	0	0	-inf	0	0	-inf	0	0	-inf	11	11	46.98203990306486	0	0	-inf	0	0	-inf	11	11	44.13969534165881	7	7	41.91625895021301	12	12	46.408284536560934	0	0	-inf	0	0	-inf	0	0	-inf	12	12	45.004825119848995	0	0	-inf	0	0	-inf	12	12	52.54469942710686	0	0	-inf	17	17	43.239605736264345	0	0	-inf	0	0	-inf	16	16	52.61504118668897	20	20	44.81289517530692	0	0	-inf	0	0	-inf	0	0	-inf	0	0	-inf	7	7	45.09329965196983	0	0	-inf	0	0	-inf	0	0	-inf	0	0	-inf	0	0	-inf	0	0	-inf	0	0	-inf	0	0	-inf	0	0	-inf	0	0	-inf	8	8	51.3918285630867	0	0	-inf	0	0	-inf	0	0	-inf	0	0	-inf	0	0	-inf	0	0	-inf	0	0	-inf	0	0	-inf	0	0	-inf	0	0	-inf	0	0	-inf	0	0	-inf	11	11	45.88300833596783	0	0	-inf	0	0	-inf	0	0	-inf	0	0	-inf	0	0	-inf	0	0	-inf	0	0	-inf	0	0	-inf	7	7	49.75523342202664	14	14	44.37918984750724	0	0	-inf	0	0	-inf	0	0	-inf	15	15	47.90821685322413	12	12	46.774481447935045	8	8	44.61851877059393	0	0	-inf	27	27	44.25646474225643	7	7	44.790949822606706	10	10	47.9958293123878	0	0	-inf	0	0	-inf	9	9	56.06139895092401	0	0	-inf	0	0	-inf	7	7	48.39792260786576	11	11	45.122194843619845	35	35	45.79596117840772	0	0	-inf	0	0	-inf	0	0	-inf	7	7	53.8507926443432	0	0	-inf	0	0	-inf	0	0	-inf	8	8	55.5	0	0	-inf	10	10	47.3	7	7	44.142857142857146	9	9	47.00836893756255	0	0	-inf	12	12	40.97056274847714	0	0	-inf	0	0	-inf	8	8	53.72573045018734	0	0	-inf	0	0	-inf	0	0	-inf	0	0	-inf	7	7	53.91946043784546	0	0	-inf	0	0	-inf	0	0	-inf	0	0	-inf	0	0	-inf	12	12	55.686157466793645	0	0	-inf	0	0	-inf	0	0	-inf	0	0	-inf	0	0	-inf	9	9	43.72629430647188	7	7	43.121892040580214	11	11	47.14922925227969	0	0	-inf	0	0	-inf	0	0	-inf	0	0	-inf	0	0	-inf	0	0	-inf	14	14	48.865192740872004	0	0	-inf	0	0	-inf	0	0	-inf	0	0	-inf	0	0	-inf	8	8	52.295749996251615	0	0	-inf	0	0	-inf	44	44	61.02713935549857	0	0	-inf	0	0	-inf	0	0	-inf	0	0	-inf	0	0	-inf	18	18	46.306009053299846	0	0	-inf	0	0	-inf	10	10	42.57039870800956	0	0	-inf	0	0	-inf	0	0	-inf	0	0	-inf	0	0	-inf	0	0	-inf	0	0	-inf	0	0	-inf	0	0	-inf	8	8	46.738633676039115	0	0	-inf	15	15	45.329183425694616	0	0	-inf	0	0	-inf	14	14	42.70192695683767	0	0	-inf	0	0	-inf	0	0	-inf	0	0	-inf	0	0	-inf	0	0	-inf	0	0	-inf	0	0	-inf	19	19	44.387093208462794	8	8	46.0	0	0	-inf	0	0	-inf	0	0	-inf	9	9	42.90141093024534	8	8	47.875	0	0	-inf	0	0	-inf	0	0	-inf	11	11	42.728962146808605	0	0	-inf	0	0	-inf	0	0	-inf	0	0	-inf	0	0	-inf	0	0	-inf	0	0	-inf	0	0	-inf	0	0	-inf	0	0	-inf	0	0	-inf	0	0	-inf	0	0	-inf	0	0	-inf	0	0	-inf	0	0	-inf	0	0	-inf	9	9	47.70614878436971	0	0	-inf	0	0	-inf	0	0	-inf	0	0	-inf	0	0	-inf	0	0	-inf	11	11	46.04737228196643	0	0	-inf	0	0	-inf	47	47	58.86460967094515	0	0	-inf	0	0	-inf	0	0	-inf	0	0	-inf	9	9	42.0	0	0	-inf	0	0	-inf	0	0	-inf	0	0	-inf	0	0	-inf	0	0	-inf	0	0	-inf	0	0	-inf	0	0	-inf	9	9	65.68816594197092	0	0	-inf	0	0	-inf	0	0	-inf	0	0	-inf	0	0	-inf	0	0	-inf	0	0	-inf	0	0	-inf	0	0	-inf	8	8	42.772092404493314	0	0	-inf	20	20	43.91421356237309	0	0	-inf	0	0	-inf	0	0	-inf	0	0	-inf	9	9	60.0	0	0	-inf	0	0	-inf	0	0	-inf	0	0	-inf	0	0	-inf	0	0	-inf	0	0	-inf	8	8	49.25	19	19	42.31922745598778	0	0	-inf	13	13	46.056063744359555	0	0	-inf	8	8	42.91082924427331	0	0	-inf	0	0	-inf	13	13	43.1281377286001	0	0	-inf	0	0	-inf	0	0	-inf	0	0	-inf	0	0	-inf	0	0	-inf	0	0	-inf	8	8	52.639132346348276	0	0	-inf	8	8	53.26795123414544	0	0	-inf	0	0	-inf	9	9	51.985543391151374	0	0	-inf	0	0	-inf	0	0	-inf	12	12	44.79613352360833	0	0	-inf	0	0	-inf	13	13	45.24468983608428	19	19	42.68935380455076	20	20	43.54627683959238	0	0	-inf	0	0	-inf	36	36	43.708560968109246	8	8	44.125	0	0	-inf	14	14	66.56961323406475	0	0	-inf	0	0	-inf	0	0	-inf	0	0	-inf	0	0	-inf	9	9	59.213069678008395	9	9	69.49611987096723	10	10	51.59395930988201	9	9	45.31736147502883	9	9	43.40429548127736	0	0	-inf	0	0	-inf	0	0	-inf	0	0	-inf	10	10	50.139408210775485	0	0	-inf	7	7	47.857142857142854	26	26	44.415085647772315	10	10	46.435028842544405	0	0	-inf	0	0	-inf	26	26	64.02928521794459	7	7	43.41595546363306	0	0	-inf	0	0	-inf	0	0	-inf	0	0	-inf	0	0	-inf	10	10	51.307329751649384	33	33	43.80885708078095	0	0	-inf	0	0	-inf	0	0	-inf	9	9	47.063928321162805	0	0	-inf	13	13	42.335026081486724	0	0	-inf	0	0	-inf	0	0	-inf	22	22	42.31818181818182	0	0	-inf	8	8	44.343705956262454	0	0	-inf	0	0	-inf	9	9	46.33950141718221	0	0	-inf	0	0	-inf	0	0	-inf	17	17	45.35145462056434	0	0	-inf	8	8	42.84313709069058	0	0	-inf	15	15	45.16743543237221	12	12	54.09955959179081	0	0	-inf	0	0	-inf	0	0	-inf	0	0	-inf	0	0	-inf	0	0	-inf	0	0	-inf	20	20	52.91543567618601	0	0	-inf	0	0	-inf	0	0	-inf	0	0	-inf	0	0	-inf	24	24	48.63316497887055	0	0	-inf	0	0	-inf	0	0	-inf	0	0	-inf	0	0	-inf	0	0	-inf	0	0	-inf	10	10	43.91837661840736	0	0	-inf	0	0	-inf	0	0	-inf	11	11	47.79210090140178	0	0	-inf	0	0	-inf	0	0	-inf	0	0	-inf	0	0	-inf	0	0	-inf	0	0	-inf	0	0	-inf	0	0	-inf	0	0	-inf	17	17	43.411764705882355	0	0	-inf	0	0	-inf	0	0	-inf	0	0	-inf	0	0	-inf	0	0	-inf	16	16	45.68969775396752	9	9	45.111111111111114	0	0	-inf	12	12	44.40230507713993	0	0	-inf	7	7	45.12603585627265	8	8	46.48528137423857	15	15	44.82450215787647	0	0	-inf	0	0	-inf	9	9	50.333333333333336	0	0	-inf	0	0	-inf	0	0	-inf	14	14	44.765487835914094	0	0	-inf	0	0	-inf	0	0	-inf	20	20	44.33398090557965	7	7	55.400834800214106	0	0	-inf	0	0	-inf	0	0	-inf	45	45	46.36484477598642	14	14	44.57142857142857	0	0	-inf	0	0	-inf	0	0	-inf	0	0	-inf	0	0	-inf	8	8	46.82474746830583	19	19	58.313193839829985	15	15	49.72933482848562	0	0	-inf	0	0	-inf	0	0	-inf	10	10	45.601991686104384	0	0	-inf	0	0	-inf	0	0	-inf	12	12	45.35505895528256	0	0	-inf	0	0	-inf	18	18	44.57249145642957	7	7	45.80740051651558	0	0	-inf	22	22	46.353208376657165	0	0	-inf	0	0	-inf	9	9	44.96812332393551	0	0	-inf	0	0	-inf	0	0	-inf	0	0	-inf	0	0	-inf	28	28	45.99435737276161	0	0	-inf	0	0	-inf	0	0	-inf	0	0	-inf	0	0	-inf	0	0	-inf	0	0	-inf	0	0	-inf	0	0	-inf	20	20	45.97683243791234	0	0	-inf	0	0	-inf	0	0	-inf	0	0	-inf	0	0	-inf	12	12	43.87202291577284	0	0	-inf	0	0	-inf	0	0	-inf	0	0	-inf	9	9	44.42944522791172	0	0	-inf	0	0	-inf	0	0	-inf	0	0	-inf	0	0	-inf	0	0	-inf	0	0	-inf	0	0	-inf	0	0	-inf	0	0	-inf	0	0	-inf	0	0	-inf	0	0	-inf	0	0	-inf	7	7	51.16490413322153	0	0	-inf	0	0	-inf	0	0	-inf	0	0	-inf	0	0	-inf	0	0	-inf	8	8	50.10073045018734	0	0	-inf	0	0	-inf	0	0	-inf	68	68	68.04200768905933	7	7	59.38358979183204	13	13	46.76586610086017	0	0	-inf	0	0	-inf	0	0	-inf	12	12	43.75	26	26	71.13762177655066	0	0	-inf	0	0	-inf	0	0	-inf	0	0	-inf	0	0	-inf	0	0	-inf	19	19	43.719254347874596	0	0	-inf	18	18	48.611111111111114	0	0	-inf	0	0	-inf	15	15	47.73740317475875	0	0	-inf	0	0	-inf	0	0	-inf	9	9	47.774807252458835	0	0	-inf	0	0	-inf	0	0	-inf	0	0	-inf	19	19	48.19284194339099	0	0	-inf	0	0	-inf	0	0	-inf	0	0	-inf	11	11	47.4957502458652	0	0	-inf	0	0	-inf	12	12	44.65810838979612	0	0	-inf	0	0	-inf	0	0	-inf	9	9	47.7581529434292	0	0	-inf	10	10	49.38449438600808	0	0	-inf	0	0	-inf	0	0	-inf	0	0	-inf	14	14	45.60660171779821	0	0	-inf	7	7	51.04392463419496	8	8	44.247844507162114	36	36	43.928087274865945	0	0	-inf	0	0	-inf	0	0	-inf	0	0	-inf	0	0	-inf	strain	Corynebacterium glyciniphilum AJ 3170
1408191	0	0	-inf	0	0	-inf	0	0	-inf	0	0	-inf	0	0	-inf	0	0	-inf	0	0	-inf	0	0	-inf	0	0	-inf	0	0	-inf	0	0	-inf	0	0	-inf	0	0	-inf	0	0	-inf	0	0	-inf	0	0	-inf	0	0	-inf	0	0	-inf	0	0	-inf	8	0	42.71744888298567	0	0	-inf	0	0	-inf	0	0	-inf	0	0	-inf	0	0	-inf	49	0	44.17850158041942	0	0	-inf	8	0	45.99868566056325	0	0	-inf	14	0	43.7745153484246	0	0	-inf	8	0	42.3445848385398	0	0	-inf	0	0	-inf	0	0	-inf	0	0	-inf	0	0	-inf	0	0	-inf	0	0	-inf	0	0	-inf	0	0	-inf	0	0	-inf	0	0	-inf	0	0	-inf	0	0	-inf	0	0	-inf	0	0	-inf	14	0	43.83249833277946	0	0	-inf	0	0	-inf	8	0	43.44904564168096	0	0	-inf	0	0	-inf	0	0	-inf	0	0	-inf	0	0	-inf	0	0	-inf	30	0	42.65446908471724	0	0	-inf	0	0	-inf	0	0	-inf	0	0	-inf	0	0	-inf	0	0	-inf	0	0	-inf	0	0	-inf	0	0	-inf	0	0	-inf	18	0	42.72325067623403	0	0	-inf	0	0	-inf	0	0	-inf	19	0	46.638132057110624	0	0	-inf	0	0	-inf	0	0	-inf	0	0	-inf	0	0	-inf	0	0	-inf	15	0	42.50561847478782	0	0	-inf	0	0	-inf	0	0	-inf	0	0	-inf	0	0	-inf	0	0	-inf	9	0	43.419231938935255	11	0	45.22953163751643	0	0	-inf	0	0	-inf	0	0	-inf	0	0	-inf	0	0	-inf	0	0	-inf	0	0	-inf	0	0	-inf	0	0	-inf	0	0	-inf	0	0	-inf	0	0	-inf	0	0	-inf	0	0	-inf	0	0	-inf	0	0	-inf	0	0	-inf	24	0	45.007806762421424	0	0	-inf	0	0	-inf	0	0	-inf	0	0	-inf	0	0	-inf	8	0	44.66933230684563	7	0	44.766105727854836	0	0	-inf	0	0	-inf	0	0	-inf	0	0	-inf	0	0	-inf	0	0	-inf	0	0	-inf	0	0	-inf	15	0	43.89750743762372	0	0	-inf	8	0	43.57529280766691	7	0	66.84617156424126	0	0	-inf	7	0	73.58246537171446	0	0	-inf	0	0	-inf	0	0	-inf	0	0	-inf	0	0	-inf	0	0	-inf	0	0	-inf	0	0	-inf	7	0	42.57142857142857	0	0	-inf	0	0	-inf	0	0	-inf	0	0	-inf	8	0	43.46104794275854	0	0	-inf	0	0	-inf	0	0	-inf	0	0	-inf	0	0	-inf	0	0	-inf	0	0	-inf	28	0	43.801191141022564	0	0	-inf	0	0	-inf	10	0	44.08552295611775	0	0	-inf	0	0	-inf	0	0	-inf	0	0	-inf	8	0	45.146059668433836	0	0	-inf	0	0	-inf	0	0	-inf	0	0	-inf	0	0	-inf	0	0	-inf	0	0	-inf	0	0	-inf	0	0	-inf	0	0	-inf	0	0	-inf	0	0	-inf	0	0	-inf	0	0	-inf	0	0	-inf	0	0	-inf	0	0	-inf	8	0	44.09443036563504	0	0	-inf	0	0	-inf	0	0	-inf	0	0	-inf	21	0	43.5230075338235	0	0	-inf	0	0	-inf	0	0	-inf	0	0	-inf	0	0	-inf	0	0	-inf	11	0	44.796772907983375	0	0	-inf	0	0	-inf	0	0	-inf	0	0	-inf	0	0	-inf	0	0	-inf	0	0	-inf	18	0	44.35899820689916	7	0	51.24942380721131	0	0	-inf	0	0	-inf	0	0	-inf	0	0	-inf	0	0	-inf	0	0	-inf	8	0	43.44974746830583	0	0	-inf	0	0	-inf	0	0	-inf	0	0	-inf	0	0	-inf	0	0	-inf	0	0	-inf	0	0	-inf	0	0	-inf	0	0	-inf	0	0	-inf	9	0	48.23417278445881	0	0	-inf	0	0	-inf	0	0	-inf	0	0	-inf	0	0	-inf	0	0	-inf	0	0	-inf	0	0	-inf	0	0	-inf	0	0	-inf	0	0	-inf	0	0	-inf	0	0	-inf	11	0	44.979252020449046	0	0	-inf	0	0	-inf	0	0	-inf	0	0	-inf	0	0	-inf	0	0	-inf	0	0	-inf	23	0	44.73378273682639	0	0	-inf	0	0	-inf	0	0	-inf	0	0	-inf	0	0	-inf	0	0	-inf	0	0	-inf	0	0	-inf	0	0	-inf	0	0	-inf	0	0	-inf	0	0	-inf	0	0	-inf	0	0	-inf	0	0	-inf	0	0	-inf	0	0	-inf	13	0	44.440245475576795	0	0	-inf	0	0	-inf	0	0	-inf	0	0	-inf	0	0	-inf	0	0	-inf	0	0	-inf	0	0	-inf	0	0	-inf	0	0	-inf	12	0	42.55222803278394	0	0	-inf	0	0	-inf	0	0	-inf	12	0	45.038986619035995	0	0	-inf	0	0	-inf	8	0	41.75	0	0	-inf	0	0	-inf	16	0	43.113402001268206	0	0	-inf	0	0	-inf	0	0	-inf	9	0	46.047736142358346	0	0	-inf	0	0	-inf	0	0	-inf	0	0	-inf	0	0	-inf	0	0	-inf	0	0	-inf	0	0	-inf	14	0	43.537282824584814	0	0	-inf	0	0	-inf	0	0	-inf	0	0	-inf	0	0	-inf	0	0	-inf	0	0	-inf	0	0	-inf	8	0	43.140054944640255	0	0	-inf	0	0	-inf	0	0	-inf	7	0	43.81683823681944	0	0	-inf	0	0	-inf	0	0	-inf	0	0	-inf	0	0	-inf	0	0	-inf	0	0	-inf	0	0	-inf	0	0	-inf	0	0	-inf	0	0	-inf	10	0	44.97966266204039	0	0	-inf	0	0	-inf	0	0	-inf	0	0	-inf	0	0	-inf	0	0	-inf	0	0	-inf	10	0	46.765015449510365	0	0	-inf	0	0	-inf	0	0	-inf	7	0	43.291564279397186	0	0	-inf	0	0	-inf	0	0	-inf	0	0	-inf	0	0	-inf	0	0	-inf	0	0	-inf	0	0	-inf	0	0	-inf	0	0	-inf	0	0	-inf	0	0	-inf	0	0	-inf	0	0	-inf	0	0	-inf	0	0	-inf	0	0	-inf	0	0	-inf	0	0	-inf	0	0	-inf	0	0	-inf	0	0	-inf	0	0	-inf	0	0	-inf	0	0	-inf	0	0	-inf	0	0	-inf	0	0	-inf	7	0	43.16926981302003	0	0	-inf	0	0	-inf	0	0	-inf	12	0	45.983626242642615	0	0	-inf	0	0	-inf	0	0	-inf	0	0	-inf	0	0	-inf	14	0	45.14121830730774	0	0	-inf	0	0	-inf	0	0	-inf	16	0	45.75999852509622	0	0	-inf	0	0	-inf	7	0	46.08445463484456	0	0	-inf	12	0	43.69033698168379	0	0	-inf	0	0	-inf	0	0	-inf	0	0	-inf	0	0	-inf	0	0	-inf	0	0	-inf	0	0	-inf	0	0	-inf	35	0	42.384452689220446	0	0	-inf	0	0	-inf	9	0	45.34554808291736	0	0	-inf	0	0	-inf	0	0	-inf	0	0	-inf	0	0	-inf	0	0	-inf	0	0	-inf	0	0	-inf	0	0	-inf	0	0	-inf	0	0	-inf	9	0	43.85308280585315	0	0	-inf	11	0	44.53453482626486	0	0	-inf	0	0	-inf	0	0	-inf	0	0	-inf	0	0	-inf	0	0	-inf	0	0	-inf	8	0	46.67063715258	0	0	-inf	9	0	45.81526381147523	0	0	-inf	0	0	-inf	11	0	42.76394181143135	21	0	45.9290904276038	0	0	-inf	0	0	-inf	0	0	-inf	0	0	-inf	0	0	-inf	0	0	-inf	0	0	-inf	0	0	-inf	0	0	-inf	0	0	-inf	0	0	-inf	0	0	-inf	0	0	-inf	9	0	43.615624820603024	0	0	-inf	0	0	-inf	0	0	-inf	0	0	-inf	0	0	-inf	0	0	-inf	0	0	-inf	0	0	-inf	0	0	-inf	0	0	-inf	10	0	44.871562033910145	0	0	-inf	0	0	-inf	0	0	-inf	0	0	-inf	0	0	-inf	0	0	-inf	0	0	-inf	0	0	-inf	20	0	44.945400317880285	8	0	42.65414224116627	0	0	-inf	0	0	-inf	0	0	-inf	0	0	-inf	0	0	-inf	0	0	-inf	0	0	-inf	10	0	42.5	0	0	-inf	15	0	45.31565546625328	0	0	-inf	0	0	-inf	0	0	-inf	0	0	-inf	0	0	-inf	0	0	-inf	0	0	-inf	0	0	-inf	0	0	-inf	0	0	-inf	0	0	-inf	0	0	-inf	0	0	-inf	0	0	-inf	0	0	-inf	0	0	-inf	0	0	-inf	0	0	-inf	0	0	-inf	0	0	-inf	0	0	-inf	0	0	-inf	11	0	46.17984106953655	0	0	-inf	0	0	-inf	0	0	-inf	0	0	-inf	0	0	-inf	0	0	-inf	0	0	-inf	0	0	-inf	0	0	-inf	8	0	43.17036149648268	0	0	-inf	0	0	-inf	9	0	42.63963096759093	0	0	-inf	0	0	-inf	0	0	-inf	0	0	-inf	0	0	-inf	0	0	-inf	0	0	-inf	0	0	-inf	0	0	-inf	0	0	-inf	0	0	-inf	0	0	-inf	0	0	-inf	10	0	42.20501878147843	0	0	-inf	0	0	-inf	0	0	-inf	0	0	-inf	0	0	-inf	7	0	45.602071842714736	0	0	-inf	11	0	44.67975616457093	0	0	-inf	0	0	-inf	0	0	-inf	0	0	-inf	0	0	-inf	0	0	-inf	0	0	-inf	0	0	-inf	0	0	-inf	9	0	43.0	0	0	-inf	0	0	-inf	9	0	42.30158957513429	0	0	-inf	0	0	-inf	0	0	-inf	0	0	-inf	14	0	44.96650347855682	9	0	44.04944044077633	0	0	-inf	0	0	-inf	0	0	-inf	0	0	-inf	0	0	-inf	0	0	-inf	8	0	50.69889402305769	14	0	44.910670230242594	0	0	-inf	0	0	-inf	0	0	-inf	0	0	-inf	0	0	-inf	8	0	58.18913551161236	0	0	-inf	0	0	-inf	8	0	43.58330265509001	0	0	-inf	7	0	44.41986250646093	9	0	45.6734560759755	0	0	-inf	0	0	-inf	0	0	-inf	0	0	-inf	0	0	-inf	0	0	-inf	0	0	-inf	9	0	43.93986176065544	12	0	46.32416408417957	0	0	-inf	0	0	-inf	0	0	-inf	0	0	-inf	0	0	-inf	0	0	-inf	0	0	-inf	11	0	44.46506031393466	0	0	-inf	9	0	45.59316863476976	0	0	-inf	0	0	-inf	0	0	-inf	0	0	-inf	9	0	55.95579084104808	0	0	-inf	0	0	-inf	0	0	-inf	0	0	-inf	0	0	-inf	0	0	-inf	0	0	-inf	0	0	-inf	0	0	-inf	0	0	-inf	0	0	-inf	0	0	-inf	0	0	-inf	0	0	-inf	8	0	43.72119407771256	0	0	-inf	0	0	-inf	0	0	-inf	0	0	-inf	8	0	45.61582151316023	0	0	-inf	0	0	-inf	0	0	-inf	0	0	-inf	0	0	-inf	0	0	-inf	0	0	-inf	0	0	-inf	0	0	-inf	0	0	-inf	0	0	-inf	0	0	-inf	0	0	-inf	0	0	-inf	0	0	-inf	0	0	-inf	0	0	-inf	0	0	-inf	0	0	-inf	0	0	-inf	0	0	-inf	0	0	-inf	7	0	43.0	0	0	-inf	0	0	-inf	0	0	-inf	0	0	-inf	0	0	-inf	10	0	45.97579825121973	0	0	-inf	0	0	-inf	0	0	-inf	0	0	-inf	0	0	-inf	0	0	-inf	8	0	47.17067640285332	10	0	42.6	0	0	-inf	11	0	42.317132351721675	7	0	47.71336973671315	0	0	-inf	0	0	-inf	0	0	-inf	0	0	-inf	0	0	-inf	0	0	-inf	0	0	-inf	17	0	48.54141297846038	0	0	-inf	9	0	43.65229978676292	0	0	-inf	0	0	-inf	0	0	-inf	0	0	-inf	0	0	-inf	0	0	-inf	0	0	-inf	0	0	-inf	0	0	-inf	0	0	-inf	0	0	-inf	0	0	-inf	0	0	-inf	0	0	-inf	0	0	-inf	0	0	-inf	0	0	-inf	0	0	-inf	0	0	-inf	9	0	46.06825548149075	0	0	-inf	12	0	44.78008063301451	10	0	44.26330864906973	9	0	42.0	0	0	-inf	0	0	-inf	0	0	-inf	0	0	-inf	7	0	43.238668235543216	0	0	-inf	7	0	42.91578699033768	0	0	-inf	0	0	-inf	0	0	-inf	0	0	-inf	0	0	-inf	0	0	-inf	0	0	-inf	0	0	-inf	0	0	-inf	0	0	-inf	0	0	-inf	0	0	-inf	11	0	44.69097002704339	0	0	-inf	0	0	-inf	20	0	44.840556345285925	11	0	46.48441828909367	0	0	-inf	0	0	-inf	0	0	-inf	0	0	-inf	0	0	-inf	0	0	-inf	0	0	-inf	0	0	-inf	0	0	-inf	0	0	-inf	0	0	-inf	0	0	-inf	0	0	-inf	0	0	-inf	7	0	48.57784694584485	0	0	-inf	0	0	-inf	8	0	43.82474746830583	10	0	46.17692274012663	0	0	-inf	0	0	-inf	11	0	47.836911064057304	0	0	-inf	0	0	-inf	11	0	42.92003995973837	0	0	-inf	0	0	-inf	0	0	-inf	0	0	-inf	0	0	-inf	0	0	-inf	0	0	-inf	0	0	-inf	8	0	44.62812704335645	16	0	42.44152807087613	0	0	-inf	7	0	42.838579669298404	0	0	-inf	0	0	-inf	0	0	-inf	0	0	-inf	0	0	-inf	0	0	-inf	0	0	-inf	0	0	-inf	0	0	-inf	0	0	-inf	0	0	-inf	0	0	-inf	0	0	-inf	0	0	-inf	0	0	-inf	12	0	46.983744630178506	0	0	-inf	0	0	-inf	0	0	-inf	0	0	-inf	10	0	43.00892744074774	0	0	-inf	0	0	-inf	0	0	-inf	0	0	-inf	0	0	-inf	0	0	-inf	0	0	-inf	0	0	-inf	0	0	-inf	30	0	43.743801269882475	8	0	45.244540177606865	0	0	-inf	0	0	-inf	0	0	-inf	0	0	-inf	0	0	-inf	0	0	-inf	0	0	-inf	0	0	-inf	10	0	44.187069808086626	0	0	-inf	0	0	-inf	7	0	44.31385660383669	0	0	-inf	0	0	-inf	9	0	45.8406033381344	0	0	-inf	0	0	-inf	0	0	-inf	0	0	-inf	0	0	-inf	18	0	43.30304423156088	0	0	-inf	7	0	52.836803048993595	0	0	-inf	0	0	-inf	0	0	-inf	7	0	43.374714304847956	0	0	-inf	0	0	-inf	0	0	-inf	0	0	-inf	0	0	-inf	0	0	-inf	0	0	-inf	0	0	-inf	0	0	-inf	0	0	-inf	0	0	-inf	0	0	-inf	0	0	-inf	0	0	-inf	0	0	-inf	17	0	45.879002411473735	0	0	-inf	0	0	-inf	0	0	-inf	0	0	-inf	7	0	45.88937333154508	0	0	-inf	0	0	-inf	0	0	-inf	0	0	-inf	0	0	-inf	0	0	-inf	0	0	-inf	0	0	-inf	0	0	-inf	8	0	44.09301236760551	16	0	45.07713538957238	0	0	-inf	8	0	42.625	0	0	-inf	0	0	-inf	0	0	-inf	0	0	-inf	0	0	-inf	0	0	-inf	0	0	-inf	0	0	-inf	0	0	-inf	0	0	-inf	0	0	-inf	0	0	-inf	0	0	-inf	0	0	-inf	0	0	-inf	17	0	45.12824377245101	0	0	-inf	0	0	-inf	0	0	-inf	0	0	-inf	0	0	-inf	0	0	-inf	0	0	-inf	0	0	-inf	0	0	-inf	0	0	-inf	0	0	-inf	0	0	-inf	0	0	-inf	0	0	-inf	0	0	-inf	0	0	-inf	0	0	-inf	10	0	43.39904271549267	8	0	45.64949493661167	0	0	-inf	10	0	43.62265701790821	0	0	-inf	9	0	50.624332941577684	0	0	-inf	0	0	-inf	0	0	-inf	0	0	-inf	0	0	-inf	0	0	-inf	11	0	43.19437435478619	11	0	43.8675607009359	0	0	-inf	0	0	-inf	0	0	-inf	7	0	43.43385474551986	20	0	45.55357340167278	0	0	-inf	0	0	-inf	11	0	47.20290428792252	0	0	-inf	8	0	43.905263181508495	0	0	-inf	0	0	-inf	0	0	-inf	0	0	-inf	10	0	42.74108823397055	0	0	-inf	0	0	-inf	0	0	-inf	0	0	-inf	10	0	42.22032077936333	0	0	-inf	0	0	-inf	0	0	-inf	0	0	-inf	8	0	42.375	0	0	-inf	0	0	-inf	0	0	-inf	0	0	-inf	0	0	-inf	0	0	-inf	0	0	-inf	0	0	-inf	0	0	-inf	0	0	-inf	0	0	-inf	0	0	-inf	0	0	-inf	0	0	-inf	0	0	-inf	0	0	-inf	7	0	43.316331658772455	8	0	41.54594154601839	0	0	-inf	0	0	-inf	0	0	-inf	0	0	-inf	0	0	-inf	0	0	-inf	0	0	-inf	0	0	-inf	0	0	-inf	0	0	-inf	0	0	-inf	17	0	44.50222603263152	0	0	-inf	0	0	-inf	22	0	43.97009119072182	0	0	-inf	0	0	-inf	11	0	44.79760203951721	0	0	-inf	7	0	44.831443903585246	0	0	-inf	0	0	-inf	0	0	-inf	14	0	49.74486279282627	0	0	-inf	0	0	-inf	18	0	44.05272564356316	0	0	-inf	0	0	-inf	28	0	44.9571884854318	0	0	-inf	0	0	-inf	0	0	-inf	0	0	-inf	0	0	-inf	7	0	41.714285714285715	0	0	-inf	0	0	-inf	15	0	56.08843820974898	0	0	-inf	0	0	-inf	0	0	-inf	0	0	-inf	0	0	-inf	0	0	-inf	8	0	45.61346763694341	9	0	44.94779333206487	0	0	-inf	0	0	-inf	0	0	-inf	0	0	-inf	0	0	-inf	7	0	45.418765982155435	0	0	-inf	0	0	-inf	0	0	-inf	0	0	-inf	0	0	-inf	0	0	-inf	0	0	-inf	0	0	-inf	0	0	-inf	16	0	91.97632702605456	7	0	46.10243858100941	0	0	-inf	0	0	-inf	0	0	-inf	0	0	-inf	0	0	-inf	9	0	46.306669517280916	0	0	-inf	0	0	-inf	12	0	40.916666666666664	0	0	-inf	7	0	43.29760255899752	0	0	-inf	9	0	47.59387342654066	0	0	-inf	0	0	-inf	0	0	-inf	0	0	-inf	11	0	47.288496173588946	16	0	53.95013224148616	7	0	46.270186744716	0	0	-inf	0	0	-inf	0	0	-inf	0	0	-inf	0	0	-inf	0	0	-inf	0	0	-inf	0	0	-inf	0	0	-inf	0	0	-inf	0	0	-inf	0	0	-inf	0	0	-inf	0	0	-inf	0	0	-inf	0	0	-inf	0	0	-inf	0	0	-inf	0	0	-inf	14	0	46.48401407949289	0	0	-inf	0	0	-inf	0	0	-inf	0	0	-inf	0	0	-inf	0	0	-inf	8	0	46.573535040970555	0	0	-inf	0	0	-inf	0	0	-inf	0	0	-inf	0	0	-inf	7	0	42.23709883378841	0	0	-inf	0	0	-inf	0	0	-inf	14	0	42.65145996836586	10	0	46.226263878664234	0	0	-inf	0	0	-inf	0	0	-inf	0	0	-inf	8	0	44.29691750903761	0	0	-inf	0	0	-inf	0	0	-inf	0	0	-inf	0	0	-inf	0	0	-inf	0	0	-inf	0	0	-inf	0	0	-inf	0	0	-inf	0	0	-inf	0	0	-inf	0	0	-inf	0	0	-inf	0	0	-inf	0	0	-inf	0	0	-inf	0	0	-inf	0	0	-inf	0	0	-inf	0	0	-inf	0	0	-inf	0	0	-inf	0	0	-inf	0	0	-inf	0	0	-inf	0	0	-inf	7	0	45.732883923956955	0	0	-inf	0	0	-inf	0	0	-inf	20	0	42.42076560400985	0	0	-inf	0	0	-inf	0	0	-inf	0	0	-inf	0	0	-inf	8	0	43.5453932536571	0	0	-inf	0	0	-inf	0	0	-inf	0	0	-inf	0	0	-inf	0	0	-inf	0	0	-inf	0	0	-inf	0	0	-inf	0	0	-inf	0	0	-inf	0	0	-inf	0	0	-inf	0	0	-inf	species	Corynebacterium deserti
931089	0	0	-inf	0	0	-inf	0	0	-inf	0	0	-inf	0	0	-inf	0	0	-inf	0	0	-inf	0	0	-inf	0	0	-inf	0	0	-inf	0	0	-inf	0	0	-inf	0	0	-inf	0	0	-inf	0	0	-inf	0	0	-inf	0	0	-inf	0	0	-inf	0	0	-inf	8	8	42.71744888298567	0	0	-inf	0	0	-inf	0	0	-inf	0	0	-inf	0	0	-inf	49	49	44.17850158041942	0	0	-inf	8	8	45.99868566056325	0	0	-inf	14	14	43.7745153484246	0	0	-inf	8	8	42.3445848385398	0	0	-inf	0	0	-inf	0	0	-inf	0	0	-inf	0	0	-inf	0	0	-inf	0	0	-inf	0	0	-inf	0	0	-inf	0	0	-inf	0	0	-inf	0	0	-inf	0	0	-inf	0	0	-inf	0	0	-inf	14	14	43.83249833277946	0	0	-inf	0	0	-inf	8	8	43.44904564168096	0	0	-inf	0	0	-inf	0	0	-inf	0	0	-inf	0	0	-inf	0	0	-inf	30	30	42.65446908471724	0	0	-inf	0	0	-inf	0	0	-inf	0	0	-inf	0	0	-inf	0	0	-inf	0	0	-inf	0	0	-inf	0	0	-inf	0	0	-inf	18	18	42.72325067623403	0	0	-inf	0	0	-inf	0	0	-inf	19	19	46.638132057110624	0	0	-inf	0	0	-inf	0	0	-inf	0	0	-inf	0	0	-inf	0	0	-inf	15	15	42.50561847478782	0	0	-inf	0	0	-inf	0	0	-inf	0	0	-inf	0	0	-inf	0	0	-inf	9	9	43.419231938935255	11	11	45.22953163751643	0	0	-inf	0	0	-inf	0	0	-inf	0	0	-inf	0	0	-inf	0	0	-inf	0	0	-inf	0	0	-inf	0	0	-inf	0	0	-inf	0	0	-inf	0	0	-inf	0	0	-inf	0	0	-inf	0	0	-inf	0	0	-inf	0	0	-inf	24	24	45.007806762421424	0	0	-inf	0	0	-inf	0	0	-inf	0	0	-inf	0	0	-inf	8	8	44.66933230684563	7	7	44.766105727854836	0	0	-inf	0	0	-inf	0	0	-inf	0	0	-inf	0	0	-inf	0	0	-inf	0	0	-inf	0	0	-inf	15	15	43.89750743762372	0	0	-inf	8	8	43.57529280766691	7	7	66.84617156424126	0	0	-inf	7	7	73.58246537171446	0	0	-inf	0	0	-inf	0	0	-inf	0	0	-inf	0	0	-inf	0	0	-inf	0	0	-inf	0	0	-inf	7	7	42.57142857142857	0	0	-inf	0	0	-inf	0	0	-inf	0	0	-inf	8	8	43.46104794275854	0	0	-inf	0	0	-inf	0	0	-inf	0	0	-inf	0	0	-inf	0	0	-inf	0	0	-inf	28	28	43.801191141022564	0	0	-inf	0	0	-inf	10	10	44.08552295611775	0	0	-inf	0	0	-inf	0	0	-inf	0	0	-inf	8	8	45.146059668433836	0	0	-inf	0	0	-inf	0	0	-inf	0	0	-inf	0	0	-inf	0	0	-inf	0	0	-inf	0	0	-inf	0	0	-inf	0	0	-inf	0	0	-inf	0	0	-inf	0	0	-inf	0	0	-inf	0	0	-inf	0	0	-inf	0	0	-inf	8	8	44.09443036563504	0	0	-inf	0	0	-inf	0	0	-inf	0	0	-inf	21	21	43.5230075338235	0	0	-inf	0	0	-inf	0	0	-inf	0	0	-inf	0	0	-inf	0	0	-inf	11	11	44.796772907983375	0	0	-inf	0	0	-inf	0	0	-inf	0	0	-inf	0	0	-inf	0	0	-inf	0	0	-inf	18	18	44.35899820689916	7	7	51.24942380721131	0	0	-inf	0	0	-inf	0	0	-inf	0	0	-inf	0	0	-inf	0	0	-inf	8	8	43.44974746830583	0	0	-inf	0	0	-inf	0	0	-inf	0	0	-inf	0	0	-inf	0	0	-inf	0	0	-inf	0	0	-inf	0	0	-inf	0	0	-inf	0	0	-inf	9	9	48.23417278445881	0	0	-inf	0	0	-inf	0	0	-inf	0	0	-inf	0	0	-inf	0	0	-inf	0	0	-inf	0	0	-inf	0	0	-inf	0	0	-inf	0	0	-inf	0	0	-inf	0	0	-inf	11	11	44.979252020449046	0	0	-inf	0	0	-inf	0	0	-inf	0	0	-inf	0	0	-inf	0	0	-inf	0	0	-inf	23	23	44.73378273682639	0	0	-inf	0	0	-inf	0	0	-inf	0	0	-inf	0	0	-inf	0	0	-inf	0	0	-inf	0	0	-inf	0	0	-inf	0	0	-inf	0	0	-inf	0	0	-inf	0	0	-inf	0	0	-inf	0	0	-inf	0	0	-inf	0	0	-inf	13	13	44.440245475576795	0	0	-inf	0	0	-inf	0	0	-inf	0	0	-inf	0	0	-inf	0	0	-inf	0	0	-inf	0	0	-inf	0	0	-inf	0	0	-inf	12	12	42.55222803278394	0	0	-inf	0	0	-inf	0	0	-inf	12	12	45.038986619035995	0	0	-inf	0	0	-inf	8	8	41.75	0	0	-inf	0	0	-inf	16	16	43.113402001268206	0	0	-inf	0	0	-inf	0	0	-inf	9	9	46.047736142358346	0	0	-inf	0	0	-inf	0	0	-inf	0	0	-inf	0	0	-inf	0	0	-inf	0	0	-inf	0	0	-inf	14	14	43.537282824584814	0	0	-inf	0	0	-inf	0	0	-inf	0	0	-inf	0	0	-inf	0	0	-inf	0	0	-inf	0	0	-inf	8	8	43.140054944640255	0	0	-inf	0	0	-inf	0	0	-inf	7	7	43.81683823681944	0	0	-inf	0	0	-inf	0	0	-inf	0	0	-inf	0	0	-inf	0	0	-inf	0	0	-inf	0	0	-inf	0	0	-inf	0	0	-inf	0	0	-inf	10	10	44.97966266204039	0	0	-inf	0	0	-inf	0	0	-inf	0	0	-inf	0	0	-inf	0	0	-inf	0	0	-inf	10	10	46.765015449510365	0	0	-inf	0	0	-inf	0	0	-inf	7	7	43.291564279397186	0	0	-inf	0	0	-inf	0	0	-inf	0	0	-inf	0	0	-inf	0	0	-inf	0	0	-inf	0	0	-inf	0	0	-inf	0	0	-inf	0	0	-inf	0	0	-inf	0	0	-inf	0	0	-inf	0	0	-inf	0	0	-inf	0	0	-inf	0	0	-inf	0	0	-inf	0	0	-inf	0	0	-inf	0	0	-inf	0	0	-inf	0	0	-inf	0	0	-inf	0	0	-inf	0	0	-inf	0	0	-inf	7	7	43.16926981302003	0	0	-inf	0	0	-inf	0	0	-inf	12	12	45.983626242642615	0	0	-inf	0	0	-inf	0	0	-inf	0	0	-inf	0	0	-inf	14	14	45.14121830730774	0	0	-inf	0	0	-inf	0	0	-inf	16	16	45.75999852509622	0	0	-inf	0	0	-inf	7	7	46.08445463484456	0	0	-inf	12	12	43.69033698168379	0	0	-inf	0	0	-inf	0	0	-inf	0	0	-inf	0	0	-inf	0	0	-inf	0	0	-inf	0	0	-inf	0	0	-inf	35	35	42.384452689220446	0	0	-inf	0	0	-inf	9	9	45.34554808291736	0	0	-inf	0	0	-inf	0	0	-inf	0	0	-inf	0	0	-inf	0	0	-inf	0	0	-inf	0	0	-inf	0	0	-inf	0	0	-inf	0	0	-inf	9	9	43.85308280585315	0	0	-inf	11	11	44.53453482626486	0	0	-inf	0	0	-inf	0	0	-inf	0	0	-inf	0	0	-inf	0	0	-inf	0	0	-inf	8	8	46.67063715258	0	0	-inf	9	9	45.81526381147523	0	0	-inf	0	0	-inf	11	11	42.76394181143135	21	21	45.9290904276038	0	0	-inf	0	0	-inf	0	0	-inf	0	0	-inf	0	0	-inf	0	0	-inf	0	0	-inf	0	0	-inf	0	0	-inf	0	0	-inf	0	0	-inf	0	0	-inf	0	0	-inf	9	9	43.615624820603024	0	0	-inf	0	0	-inf	0	0	-inf	0	0	-inf	0	0	-inf	0	0	-inf	0	0	-inf	0	0	-inf	0	0	-inf	0	0	-inf	10	10	44.871562033910145	0	0	-inf	0	0	-inf	0	0	-inf	0	0	-inf	0	0	-inf	0	0	-inf	0	0	-inf	0	0	-inf	20	20	44.945400317880285	8	8	42.65414224116627	0	0	-inf	0	0	-inf	0	0	-inf	0	0	-inf	0	0	-inf	0	0	-inf	0	0	-inf	10	10	42.5	0	0	-inf	15	15	45.31565546625328	0	0	-inf	0	0	-inf	0	0	-inf	0	0	-inf	0	0	-inf	0	0	-inf	0	0	-inf	0	0	-inf	0	0	-inf	0	0	-inf	0	0	-inf	0	0	-inf	0	0	-inf	0	0	-inf	0	0	-inf	0	0	-inf	0	0	-inf	0	0	-inf	0	0	-inf	0	0	-inf	0	0	-inf	0	0	-inf	11	11	46.17984106953655	0	0	-inf	0	0	-inf	0	0	-inf	0	0	-inf	0	0	-inf	0	0	-inf	0	0	-inf	0	0	-inf	0	0	-inf	8	8	43.17036149648268	0	0	-inf	0	0	-inf	9	9	42.63963096759093	0	0	-inf	0	0	-inf	0	0	-inf	0	0	-inf	0	0	-inf	0	0	-inf	0	0	-inf	0	0	-inf	0	0	-inf	0	0	-inf	0	0	-inf	0	0	-inf	0	0	-inf	10	10	42.20501878147843	0	0	-inf	0	0	-inf	0	0	-inf	0	0	-inf	0	0	-inf	7	7	45.602071842714736	0	0	-inf	11	11	44.67975616457093	0	0	-inf	0	0	-inf	0	0	-inf	0	0	-inf	0	0	-inf	0	0	-inf	0	0	-inf	0	0	-inf	0	0	-inf	9	9	43.0	0	0	-inf	0	0	-inf	9	9	42.30158957513429	0	0	-inf	0	0	-inf	0	0	-inf	0	0	-inf	14	14	44.96650347855682	9	9	44.04944044077633	0	0	-inf	0	0	-inf	0	0	-inf	0	0	-inf	0	0	-inf	0	0	-inf	8	8	50.69889402305769	14	14	44.910670230242594	0	0	-inf	0	0	-inf	0	0	-inf	0	0	-inf	0	0	-inf	8	8	58.18913551161236	0	0	-inf	0	0	-inf	8	8	43.58330265509001	0	0	-inf	7	7	44.41986250646093	9	9	45.6734560759755	0	0	-inf	0	0	-inf	0	0	-inf	0	0	-inf	0	0	-inf	0	0	-inf	0	0	-inf	9	9	43.93986176065544	12	12	46.32416408417957	0	0	-inf	0	0	-inf	0	0	-inf	0	0	-inf	0	0	-inf	0	0	-inf	0	0	-inf	11	11	44.46506031393466	0	0	-inf	9	9	45.59316863476976	0	0	-inf	0	0	-inf	0	0	-inf	0	0	-inf	9	9	55.95579084104808	0	0	-inf	0	0	-inf	0	0	-inf	0	0	-inf	0	0	-inf	0	0	-inf	0	0	-inf	0	0	-inf	0	0	-inf	0	0	-inf	0	0	-inf	0	0	-inf	0	0	-inf	0	0	-inf	8	8	43.72119407771256	0	0	-inf	0	0	-inf	0	0	-inf	0	0	-inf	8	8	45.61582151316023	0	0	-inf	0	0	-inf	0	0	-inf	0	0	-inf	0	0	-inf	0	0	-inf	0	0	-inf	0	0	-inf	0	0	-inf	0	0	-inf	0	0	-inf	0	0	-inf	0	0	-inf	0	0	-inf	0	0	-inf	0	0	-inf	0	0	-inf	0	0	-inf	0	0	-inf	0	0	-inf	0	0	-inf	0	0	-inf	7	7	43.0	0	0	-inf	0	0	-inf	0	0	-inf	0	0	-inf	0	0	-inf	10	10	45.97579825121973	0	0	-inf	0	0	-inf	0	0	-inf	0	0	-inf	0	0	-inf	0	0	-inf	8	8	47.17067640285332	10	10	42.6	0	0	-inf	11	11	42.317132351721675	7	7	47.71336973671315	0	0	-inf	0	0	-inf	0	0	-inf	0	0	-inf	0	0	-inf	0	0	-inf	0	0	-inf	17	17	48.54141297846038	0	0	-inf	9	9	43.65229978676292	0	0	-inf	0	0	-inf	0	0	-inf	0	0	-inf	0	0	-inf	0	0	-inf	0	0	-inf	0	0	-inf	0	0	-inf	0	0	-inf	0	0	-inf	0	0	-inf	0	0	-inf	0	0	-inf	0	0	-inf	0	0	-inf	0	0	-inf	0	0	-inf	0	0	-inf	9	9	46.06825548149075	0	0	-inf	12	12	44.78008063301451	10	10	44.26330864906973	9	9	42.0	0	0	-inf	0	0	-inf	0	0	-inf	0	0	-inf	7	7	43.238668235543216	0	0	-inf	7	7	42.91578699033768	0	0	-inf	0	0	-inf	0	0	-inf	0	0	-inf	0	0	-inf	0	0	-inf	0	0	-inf	0	0	-inf	0	0	-inf	0	0	-inf	0	0	-inf	0	0	-inf	11	11	44.69097002704339	0	0	-inf	0	0	-inf	20	20	44.840556345285925	11	11	46.48441828909367	0	0	-inf	0	0	-inf	0	0	-inf	0	0	-inf	0	0	-inf	0	0	-inf	0	0	-inf	0	0	-inf	0	0	-inf	0	0	-inf	0	0	-inf	0	0	-inf	0	0	-inf	0	0	-inf	7	7	48.57784694584485	0	0	-inf	0	0	-inf	8	8	43.82474746830583	10	10	46.17692274012663	0	0	-inf	0	0	-inf	11	11	47.836911064057304	0	0	-inf	0	0	-inf	11	11	42.92003995973837	0	0	-inf	0	0	-inf	0	0	-inf	0	0	-inf	0	0	-inf	0	0	-inf	0	0	-inf	0	0	-inf	8	8	44.62812704335645	16	16	42.44152807087613	0	0	-inf	7	7	42.838579669298404	0	0	-inf	0	0	-inf	0	0	-inf	0	0	-inf	0	0	-inf	0	0	-inf	0	0	-inf	0	0	-inf	0	0	-inf	0	0	-inf	0	0	-inf	0	0	-inf	0	0	-inf	0	0	-inf	0	0	-inf	12	12	46.983744630178506	0	0	-inf	0	0	-inf	0	0	-inf	0	0	-inf	10	10	43.00892744074774	0	0	-inf	0	0	-inf	0	0	-inf	0	0	-inf	0	0	-inf	0	0	-inf	0	0	-inf	0	0	-inf	0	0	-inf	30	30	43.743801269882475	8	8	45.244540177606865	0	0	-inf	0	0	-inf	0	0	-inf	0	0	-inf	0	0	-inf	0	0	-inf	0	0	-inf	0	0	-inf	10	10	44.187069808086626	0	0	-inf	0	0	-inf	7	7	44.31385660383669	0	0	-inf	0	0	-inf	9	9	45.8406033381344	0	0	-inf	0	0	-inf	0	0	-inf	0	0	-inf	0	0	-inf	18	18	43.30304423156088	0	0	-inf	7	7	52.836803048993595	0	0	-inf	0	0	-inf	0	0	-inf	7	7	43.374714304847956	0	0	-inf	0	0	-inf	0	0	-inf	0	0	-inf	0	0	-inf	0	0	-inf	0	0	-inf	0	0	-inf	0	0	-inf	0	0	-inf	0	0	-inf	0	0	-inf	0	0	-inf	0	0	-inf	0	0	-inf	17	17	45.879002411473735	0	0	-inf	0	0	-inf	0	0	-inf	0	0	-inf	7	7	45.88937333154508	0	0	-inf	0	0	-inf	0	0	-inf	0	0	-inf	0	0	-inf	0	0	-inf	0	0	-inf	0	0	-inf	0	0	-inf	8	8	44.09301236760551	16	16	45.07713538957238	0	0	-inf	8	8	42.625	0	0	-inf	0	0	-inf	0	0	-inf	0	0	-inf	0	0	-inf	0	0	-inf	0	0	-inf	0	0	-inf	0	0	-inf	0	0	-inf	0	0	-inf	0	0	-inf	0	0	-inf	0	0	-inf	0	0	-inf	17	17	45.12824377245101	0	0	-inf	0	0	-inf	0	0	-inf	0	0	-inf	0	0	-inf	0	0	-inf	0	0	-inf	0	0	-inf	0	0	-inf	0	0	-inf	0	0	-inf	0	0	-inf	0	0	-inf	0	0	-inf	0	0	-inf	0	0	-inf	0	0	-inf	10	10	43.39904271549267	8	8	45.64949493661167	0	0	-inf	10	10	43.62265701790821	0	0	-inf	9	9	50.624332941577684	0	0	-inf	0	0	-inf	0	0	-inf	0	0	-inf	0	0	-inf	0	0	-inf	11	11	43.19437435478619	11	11	43.8675607009359	0	0	-inf	0	0	-inf	0	0	-inf	7	7	43.43385474551986	20	20	45.55357340167278	0	0	-inf	0	0	-inf	11	11	47.20290428792252	0	0	-inf	8	8	43.905263181508495	0	0	-inf	0	0	-inf	0	0	-inf	0	0	-inf	10	10	42.74108823397055	0	0	-inf	0	0	-inf	0	0	-inf	0	0	-inf	10	10	42.22032077936333	0	0	-inf	0	0	-inf	0	0	-inf	0	0	-inf	8	8	42.375	0	0	-inf	0	0	-inf	0	0	-inf	0	0	-inf	0	0	-inf	0	0	-inf	0	0	-inf	0	0	-inf	0	0	-inf	0	0	-inf	0	0	-inf	0	0	-inf	0	0	-inf	0	0	-inf	0	0	-inf	0	0	-inf	7	7	43.316331658772455	8	8	41.54594154601839	0	0	-inf	0	0	-inf	0	0	-inf	0	0	-inf	0	0	-inf	0	0	-inf	0	0	-inf	0	0	-inf	0	0	-inf	0	0	-inf	0	0	-inf	17	17	44.50222603263152	0	0	-inf	0	0	-inf	22	22	43.97009119072182	0	0	-inf	0	0	-inf	11	11	44.79760203951721	0	0	-inf	7	7	44.831443903585246	0	0	-inf	0	0	-inf	0	0	-inf	14	14	49.74486279282627	0	0	-inf	0	0	-inf	18	18	44.05272564356316	0	0	-inf	0	0	-inf	28	28	44.9571884854318	0	0	-inf	0	0	-inf	0	0	-inf	0	0	-inf	0	0	-inf	7	7	41.714285714285715	0	0	-inf	0	0	-inf	15	15	56.08843820974898	0	0	-inf	0	0	-inf	0	0	-inf	0	0	-inf	0	0	-inf	0	0	-inf	8	8	45.61346763694341	9	9	44.94779333206487	0	0	-inf	0	0	-inf	0	0	-inf	0	0	-inf	0	0	-inf	7	7	45.418765982155435	0	0	-inf	0	0	-inf	0	0	-inf	0	0	-inf	0	0	-inf	0	0	-inf	0	0	-inf	0	0	-inf	0	0	-inf	16	16	91.97632702605456	7	7	46.10243858100941	0	0	-inf	0	0	-inf	0	0	-inf	0	0	-inf	0	0	-inf	9	9	46.306669517280916	0	0	-inf	0	0	-inf	12	12	40.916666666666664	0	0	-inf	7	7	43.29760255899752	0	0	-inf	9	9	47.59387342654066	0	0	-inf	0	0	-inf	0	0	-inf	0	0	-inf	11	11	47.288496173588946	16	16	53.95013224148616	7	7	46.270186744716	0	0	-inf	0	0	-inf	0	0	-inf	0	0	-inf	0	0	-inf	0	0	-inf	0	0	-inf	0	0	-inf	0	0	-inf	0	0	-inf	0	0	-inf	0	0	-inf	0	0	-inf	0	0	-inf	0	0	-inf	0	0	-inf	0	0	-inf	0	0	-inf	0	0	-inf	14	14	46.48401407949289	0	0	-inf	0	0	-inf	0	0	-inf	0	0	-inf	0	0	-inf	0	0	-inf	8	8	46.573535040970555	0	0	-inf	0	0	-inf	0	0	-inf	0	0	-inf	0	0	-inf	7	7	42.23709883378841	0	0	-inf	0	0	-inf	0	0	-inf	14	14	42.65145996836586	10	10	46.226263878664234	0	0	-inf	0	0	-inf	0	0	-inf	0	0	-inf	8	8	44.29691750903761	0	0	-inf	0	0	-inf	0	0	-inf	0	0	-inf	0	0	-inf	0	0	-inf	0	0	-inf	0	0	-inf	0	0	-inf	0	0	-inf	0	0	-inf	0	0	-inf	0	0	-inf	0	0	-inf	0	0	-inf	0	0	-inf	0	0	-inf	0	0	-inf	0	0	-inf	0	0	-inf	0	0	-inf	0	0	-inf	0	0	-inf	0	0	-inf	0	0	-inf	0	0	-inf	0	0	-inf	7	7	45.732883923956955	0	0	-inf	0	0	-inf	0	0	-inf	20	20	42.42076560400985	0	0	-inf	0	0	-inf	0	0	-inf	0	0	-inf	0	0	-inf	8	8	43.5453932536571	0	0	-inf	0	0	-inf	0	0	-inf	0	0	-inf	0	0	-inf	0	0	-inf	0	0	-inf	0	0	-inf	0	0	-inf	0	0	-inf	0	0	-inf	0	0	-inf	0	0	-inf	0	0	-inf	strain	Corynebacterium deserti GIMN1.010
1471400	0	0	-inf	0	0	-inf	0	0	-inf	0	0	-inf	0	0	-inf	0	0	-inf	0	0	-inf	0	0	-inf	0	0	-inf	0	0	-inf	0	0	-inf	0	0	-inf	0	0	-inf	0	0	-inf	0	0	-inf	0	0	-inf	0	0	-inf	0	0	-inf	0	0	-inf	0	0	-inf	0	0	-inf	0	0	-inf	0	0	-inf	0	0	-inf	0	0	-inf	0	0	-inf	0	0	-inf	0	0	-inf	0	0	-inf	0	0	-inf	0	0	-inf	0	0	-inf	0	0	-inf	0	0	-inf	0	0	-inf	0	0	-inf	0	0	-inf	0	0	-inf	0	0	-inf	0	0	-inf	0	0	-inf	0	0	-inf	0	0	-inf	0	0	-inf	0	0	-inf	0	0	-inf	0	0	-inf	0	0	-inf	0	0	-inf	0	0	-inf	0	0	-inf	0	0	-inf	0	0	-inf	0	0	-inf	0	0	-inf	0	0	-inf	0	0	-inf	0	0	-inf	0	0	-inf	0	0	-inf	0	0	-inf	0	0	-inf	0	0	-inf	0	0	-inf	0	0	-inf	0	0	-inf	0	0	-inf	0	0	-inf	0	0	-inf	0	0	-inf	0	0	-inf	0	0	-inf	0	0	-inf	0	0	-inf	0	0	-inf	0	0	-inf	0	0	-inf	0	0	-inf	0	0	-inf	0	0	-inf	0	0	-inf	0	0	-inf	0	0	-inf	0	0	-inf	0	0	-inf	0	0	-inf	0	0	-inf	0	0	-inf	0	0	-inf	0	0	-inf	0	0	-inf	0	0	-inf	0	0	-inf	0	0	-inf	0	0	-inf	0	0	-inf	0	0	-inf	0	0	-inf	0	0	-inf	0	0	-inf	0	0	-inf	0	0	-inf	0	0	-inf	0	0	-inf	0	0	-inf	0	0	-inf	0	0	-inf	0	0	-inf	0	0	-inf	0	0	-inf	0	0	-inf	0	0	-inf	0	0	-inf	0	0	-inf	0	0	-inf	9	9	43.261413358023205	0	0	-inf	0	0	-inf	0	0	-inf	0	0	-inf	0	0	-inf	0	0	-inf	0	0	-inf	0	0	-inf	0	0	-inf	0	0	-inf	0	0	-inf	0	0	-inf	0	0	-inf	0	0	-inf	0	0	-inf	0	0	-inf	0	0	-inf	0	0	-inf	0	0	-inf	0	0	-inf	0	0	-inf	0	0	-inf	0	0	-inf	0	0	-inf	0	0	-inf	0	0	-inf	0	0	-inf	0	0	-inf	0	0	-inf	0	0	-inf	0	0	-inf	0	0	-inf	0	0	-inf	0	0	-inf	0	0	-inf	0	0	-inf	0	0	-inf	0	0	-inf	0	0	-inf	0	0	-inf	0	0	-inf	0	0	-inf	0	0	-inf	0	0	-inf	0	0	-inf	0	0	-inf	0	0	-inf	0	0	-inf	0	0	-inf	0	0	-inf	0	0	-inf	0	0	-inf	0	0	-inf	0	0	-inf	10	10	43.37523086789974	0	0	-inf	0	0	-inf	0	0	-inf	0	0	-inf	0	0	-inf	15	15	44.058431395195086	0	0	-inf	0	0	-inf	0	0	-inf	0	0	-inf	0	0	-inf	0	0	-inf	0	0	-inf	0	0	-inf	0	0	-inf	0	0	-inf	0	0	-inf	0	0	-inf	0	0	-inf	0	0	-inf	0	0	-inf	0	0	-inf	0	0	-inf	0	0	-inf	0	0	-inf	0	0	-inf	0	0	-inf	0	0	-inf	0	0	-inf	0	0	-inf	0	0	-inf	0	0	-inf	0	0	-inf	0	0	-inf	0	0	-inf	0	0	-inf	0	0	-inf	0	0	-inf	0	0	-inf	0	0	-inf	0	0	-inf	0	0	-inf	0	0	-inf	0	0	-inf	0	0	-inf	0	0	-inf	0	0	-inf	0	0	-inf	0	0	-inf	0	0	-inf	0	0	-inf	0	0	-inf	0	0	-inf	0	0	-inf	0	0	-inf	0	0	-inf	0	0	-inf	9	9	53.106194508913205	0	0	-inf	0	0	-inf	0	0	-inf	0	0	-inf	0	0	-inf	0	0	-inf	0	0	-inf	0	0	-inf	0	0	-inf	0	0	-inf	0	0	-inf	0	0	-inf	0	0	-inf	0	0	-inf	0	0	-inf	0	0	-inf	0	0	-inf	0	0	-inf	0	0	-inf	0	0	-inf	0	0	-inf	0	0	-inf	0	0	-inf	12	12	46.16633895094234	0	0	-inf	0	0	-inf	0	0	-inf	0	0	-inf	0	0	-inf	0	0	-inf	0	0	-inf	0	0	-inf	0	0	-inf	0	0	-inf	0	0	-inf	0	0	-inf	0	0	-inf	0	0	-inf	0	0	-inf	0	0	-inf	0	0	-inf	0	0	-inf	0	0	-inf	0	0	-inf	0	0	-inf	8	8	43.72729073212244	0	0	-inf	0	0	-inf	0	0	-inf	0	0	-inf	0	0	-inf	0	0	-inf	0	0	-inf	0	0	-inf	0	0	-inf	0	0	-inf	0	0	-inf	0	0	-inf	0	0	-inf	0	0	-inf	0	0	-inf	0	0	-inf	0	0	-inf	0	0	-inf	0	0	-inf	0	0	-inf	0	0	-inf	0	0	-inf	0	0	-inf	0	0	-inf	7	7	52.325209747099436	0	0	-inf	0	0	-inf	0	0	-inf	34	34	43.02299515604536	0	0	-inf	0	0	-inf	0	0	-inf	0	0	-inf	0	0	-inf	0	0	-inf	0	0	-inf	0	0	-inf	0	0	-inf	0	0	-inf	0	0	-inf	0	0	-inf	0	0	-inf	0	0	-inf	0	0	-inf	0	0	-inf	0	0	-inf	0	0	-inf	0	0	-inf	0	0	-inf	0	0	-inf	0	0	-inf	0	0	-inf	17	17	47.361881580394574	0	0	-inf	0	0	-inf	0	0	-inf	0	0	-inf	0	0	-inf	0	0	-inf	0	0	-inf	0	0	-inf	0	0	-inf	0	0	-inf	0	0	-inf	0	0	-inf	0	0	-inf	0	0	-inf	0	0	-inf	7	7	50.7363327046501	0	0	-inf	0	0	-inf	0	0	-inf	0	0	-inf	0	0	-inf	0	0	-inf	0	0	-inf	0	0	-inf	0	0	-inf	0	0	-inf	0	0	-inf	0	0	-inf	0	0	-inf	0	0	-inf	0	0	-inf	0	0	-inf	0	0	-inf	0	0	-inf	0	0	-inf	0	0	-inf	0	0	-inf	0	0	-inf	0	0	-inf	0	0	-inf	0	0	-inf	0	0	-inf	0	0	-inf	0	0	-inf	0	0	-inf	0	0	-inf	0	0	-inf	0	0	-inf	0	0	-inf	0	0	-inf	0	0	-inf	0	0	-inf	0	0	-inf	7	7	43.62430683636048	0	0	-inf	0	0	-inf	0	0	-inf	0	0	-inf	0	0	-inf	0	0	-inf	0	0	-inf	0	0	-inf	0	0	-inf	0	0	-inf	0	0	-inf	0	0	-inf	0	0	-inf	0	0	-inf	0	0	-inf	0	0	-inf	0	0	-inf	0	0	-inf	0	0	-inf	0	0	-inf	0	0	-inf	0	0	-inf	0	0	-inf	0	0	-inf	0	0	-inf	0	0	-inf	0	0	-inf	0	0	-inf	0	0	-inf	0	0	-inf	0	0	-inf	0	0	-inf	0	0	-inf	0	0	-inf	0	0	-inf	0	0	-inf	0	0	-inf	0	0	-inf	0	0	-inf	0	0	-inf	0	0	-inf	0	0	-inf	0	0	-inf	0	0	-inf	0	0	-inf	0	0	-inf	0	0	-inf	0	0	-inf	0	0	-inf	0	0	-inf	0	0	-inf	0	0	-inf	0	0	-inf	0	0	-inf	0	0	-inf	0	0	-inf	0	0	-inf	0	0	-inf	0	0	-inf	0	0	-inf	0	0	-inf	0	0	-inf	0	0	-inf	0	0	-inf	0	0	-inf	0	0	-inf	0	0	-inf	0	0	-inf	0	0	-inf	0	0	-inf	0	0	-inf	0	0	-inf	0	0	-inf	0	0	-inf	0	0	-inf	0	0	-inf	0	0	-inf	0	0	-inf	0	0	-inf	0	0	-inf	0	0	-inf	0	0	-inf	0	0	-inf	0	0	-inf	0	0	-inf	0	0	-inf	0	0	-inf	0	0	-inf	0	0	-inf	0	0	-inf	0	0	-inf	0	0	-inf	0	0	-inf	0	0	-inf	0	0	-inf	0	0	-inf	0	0	-inf	0	0	-inf	8	8	42.565863991822646	0	0	-inf	0	0	-inf	0	0	-inf	0	0	-inf	0	0	-inf	0	0	-inf	0	0	-inf	0	0	-inf	0	0	-inf	0	0	-inf	0	0	-inf	0	0	-inf	0	0	-inf	0	0	-inf	0	0	-inf	0	0	-inf	0	0	-inf	0	0	-inf	0	0	-inf	0	0	-inf	0	0	-inf	0	0	-inf	0	0	-inf	0	0	-inf	0	0	-inf	0	0	-inf	0	0	-inf	0	0	-inf	0	0	-inf	0	0	-inf	0	0	-inf	0	0	-inf	0	0	-inf	0	0	-inf	0	0	-inf	0	0	-inf	0	0	-inf	0	0	-inf	0	0	-inf	0	0	-inf	0	0	-inf	0	0	-inf	0	0	-inf	0	0	-inf	0	0	-inf	0	0	-inf	0	0	-inf	0	0	-inf	0	0	-inf	0	0	-inf	0	0	-inf	0	0	-inf	0	0	-inf	0	0	-inf	0	0	-inf	0	0	-inf	0	0	-inf	0	0	-inf	0	0	-inf	0	0	-inf	0	0	-inf	0	0	-inf	0	0	-inf	0	0	-inf	0	0	-inf	0	0	-inf	0	0	-inf	0	0	-inf	0	0	-inf	0	0	-inf	0	0	-inf	0	0	-inf	0	0	-inf	0	0	-inf	0	0	-inf	0	0	-inf	0	0	-inf	0	0	-inf	0	0	-inf	0	0	-inf	0	0	-inf	0	0	-inf	0	0	-inf	0	0	-inf	0	0	-inf	0	0	-inf	0	0	-inf	0	0	-inf	0	0	-inf	0	0	-inf	0	0	-inf	0	0	-inf	0	0	-inf	0	0	-inf	0	0	-inf	0	0	-inf	0	0	-inf	0	0	-inf	0	0	-inf	0	0	-inf	0	0	-inf	0	0	-inf	0	0	-inf	0	0	-inf	0	0	-inf	0	0	-inf	0	0	-inf	0	0	-inf	0	0	-inf	0	0	-inf	0	0	-inf	0	0	-inf	0	0	-inf	0	0	-inf	0	0	-inf	0	0	-inf	0	0	-inf	0	0	-inf	0	0	-inf	0	0	-inf	0	0	-inf	11	11	42.33087366425357	0	0	-inf	0	0	-inf	0	0	-inf	0	0	-inf	0	0	-inf	0	0	-inf	0	0	-inf	0	0	-inf	0	0	-inf	0	0	-inf	0	0	-inf	0	0	-inf	0	0	-inf	0	0	-inf	0	0	-inf	0	0	-inf	0	0	-inf	0	0	-inf	0	0	-inf	0	0	-inf	0	0	-inf	0	0	-inf	0	0	-inf	0	0	-inf	0	0	-inf	0	0	-inf	0	0	-inf	0	0	-inf	0	0	-inf	0	0	-inf	0	0	-inf	0	0	-inf	0	0	-inf	0	0	-inf	0	0	-inf	0	0	-inf	0	0	-inf	0	0	-inf	0	0	-inf	0	0	-inf	0	0	-inf	0	0	-inf	0	0	-inf	0	0	-inf	0	0	-inf	0	0	-inf	0	0	-inf	0	0	-inf	0	0	-inf	0	0	-inf	0	0	-inf	0	0	-inf	0	0	-inf	0	0	-inf	0	0	-inf	0	0	-inf	0	0	-inf	0	0	-inf	0	0	-inf	0	0	-inf	0	0	-inf	0	0	-inf	0	0	-inf	0	0	-inf	0	0	-inf	0	0	-inf	0	0	-inf	0	0	-inf	0	0	-inf	8	8	43.583578339438226	0	0	-inf	0	0	-inf	0	0	-inf	0	0	-inf	0	0	-inf	0	0	-inf	0	0	-inf	0	0	-inf	0	0	-inf	0	0	-inf	0	0	-inf	0	0	-inf	0	0	-inf	0	0	-inf	0	0	-inf	0	0	-inf	0	0	-inf	0	0	-inf	0	0	-inf	0	0	-inf	0	0	-inf	0	0	-inf	0	0	-inf	0	0	-inf	0	0	-inf	0	0	-inf	0	0	-inf	0	0	-inf	0	0	-inf	0	0	-inf	0	0	-inf	0	0	-inf	0	0	-inf	0	0	-inf	0	0	-inf	0	0	-inf	0	0	-inf	0	0	-inf	0	0	-inf	0	0	-inf	0	0	-inf	0	0	-inf	0	0	-inf	0	0	-inf	0	0	-inf	0	0	-inf	0	0	-inf	0	0	-inf	23	23	48.40472425500441	0	0	-inf	0	0	-inf	0	0	-inf	0	0	-inf	0	0	-inf	0	0	-inf	0	0	-inf	0	0	-inf	0	0	-inf	0	0	-inf	0	0	-inf	0	0	-inf	0	0	-inf	0	0	-inf	0	0	-inf	0	0	-inf	0	0	-inf	0	0	-inf	0	0	-inf	0	0	-inf	0	0	-inf	0	0	-inf	0	0	-inf	0	0	-inf	0	0	-inf	7	7	44.49543391879078	0	0	-inf	0	0	-inf	0	0	-inf	0	0	-inf	0	0	-inf	0	0	-inf	0	0	-inf	0	0	-inf	0	0	-inf	0	0	-inf	0	0	-inf	0	0	-inf	0	0	-inf	0	0	-inf	7	7	42.70055869601853	0	0	-inf	0	0	-inf	0	0	-inf	0	0	-inf	7	7	43.55670993704019	0	0	-inf	0	0	-inf	0	0	-inf	0	0	-inf	0	0	-inf	0	0	-inf	0	0	-inf	0	0	-inf	0	0	-inf	0	0	-inf	0	0	-inf	0	0	-inf	0	0	-inf	0	0	-inf	0	0	-inf	0	0	-inf	0	0	-inf	0	0	-inf	0	0	-inf	0	0	-inf	0	0	-inf	0	0	-inf	0	0	-inf	0	0	-inf	0	0	-inf	0	0	-inf	0	0	-inf	0	0	-inf	0	0	-inf	0	0	-inf	0	0	-inf	0	0	-inf	0	0	-inf	0	0	-inf	0	0	-inf	0	0	-inf	0	0	-inf	0	0	-inf	0	0	-inf	0	0	-inf	8	8	44.185028842544405	0	0	-inf	0	0	-inf	0	0	-inf	0	0	-inf	0	0	-inf	0	0	-inf	0	0	-inf	0	0	-inf	0	0	-inf	0	0	-inf	0	0	-inf	0	0	-inf	0	0	-inf	0	0	-inf	0	0	-inf	0	0	-inf	0	0	-inf	0	0	-inf	0	0	-inf	0	0	-inf	0	0	-inf	0	0	-inf	0	0	-inf	0	0	-inf	0	0	-inf	0	0	-inf	7	7	46.924556807214415	0	0	-inf	0	0	-inf	0	0	-inf	0	0	-inf	0	0	-inf	0	0	-inf	0	0	-inf	0	0	-inf	0	0	-inf	0	0	-inf	0	0	-inf	0	0	-inf	0	0	-inf	0	0	-inf	0	0	-inf	0	0	-inf	0	0	-inf	0	0	-inf	0	0	-inf	0	0	-inf	0	0	-inf	0	0	-inf	0	0	-inf	0	0	-inf	0	0	-inf	0	0	-inf	0	0	-inf	0	0	-inf	0	0	-inf	0	0	-inf	0	0	-inf	0	0	-inf	0	0	-inf	0	0	-inf	0	0	-inf	0	0	-inf	0	0	-inf	0	0	-inf	0	0	-inf	0	0	-inf	0	0	-inf	0	0	-inf	0	0	-inf	0	0	-inf	0	0	-inf	0	0	-inf	0	0	-inf	0	0	-inf	0	0	-inf	0	0	-inf	0	0	-inf	0	0	-inf	0	0	-inf	0	0	-inf	0	0	-inf	0	0	-inf	0	0	-inf	0	0	-inf	0	0	-inf	0	0	-inf	0	0	-inf	0	0	-inf	0	0	-inf	0	0	-inf	0	0	-inf	0	0	-inf	0	0	-inf	0	0	-inf	0	0	-inf	0	0	-inf	0	0	-inf	0	0	-inf	0	0	-inf	0	0	-inf	0	0	-inf	0	0	-inf	0	0	-inf	0	0	-inf	0	0	-inf	0	0	-inf	0	0	-inf	0	0	-inf	0	0	-inf	0	0	-inf	0	0	-inf	0	0	-inf	0	0	-inf	0	0	-inf	0	0	-inf	0	0	-inf	0	0	-inf	0	0	-inf	0	0	-inf	0	0	-inf	0	0	-inf	0	0	-inf	0	0	-inf	0	0	-inf	0	0	-inf	0	0	-inf	0	0	-inf	0	0	-inf	0	0	-inf	0	0	-inf	0	0	-inf	0	0	-inf	0	0	-inf	0	0	-inf	0	0	-inf	0	0	-inf	0	0	-inf	0	0	-inf	0	0	-inf	0	0	-inf	0	0	-inf	0	0	-inf	0	0	-inf	0	0	-inf	0	0	-inf	0	0	-inf	0	0	-inf	0	0	-inf	0	0	-inf	0	0	-inf	0	0	-inf	0	0	-inf	0	0	-inf	0	0	-inf	0	0	-inf	8	8	57.518854509715595	0	0	-inf	0	0	-inf	0	0	-inf	0	0	-inf	0	0	-inf	0	0	-inf	0	0	-inf	0	0	-inf	0	0	-inf	0	0	-inf	0	0	-inf	0	0	-inf	0	0	-inf	0	0	-inf	0	0	-inf	0	0	-inf	0	0	-inf	0	0	-inf	0	0	-inf	0	0	-inf	0	0	-inf	0	0	-inf	0	0	-inf	8	8	54.0	0	0	-inf	0	0	-inf	0	0	-inf	0	0	-inf	0	0	-inf	0	0	-inf	0	0	-inf	0	0	-inf	0	0	-inf	0	0	-inf	0	0	-inf	0	0	-inf	0	0	-inf	0	0	-inf	0	0	-inf	0	0	-inf	0	0	-inf	0	0	-inf	0	0	-inf	0	0	-inf	0	0	-inf	0	0	-inf	0	0	-inf	0	0	-inf	0	0	-inf	0	0	-inf	0	0	-inf	0	0	-inf	0	0	-inf	0	0	-inf	0	0	-inf	0	0	-inf	0	0	-inf	0	0	-inf	0	0	-inf	0	0	-inf	0	0	-inf	0	0	-inf	0	0	-inf	0	0	-inf	0	0	-inf	0	0	-inf	0	0	-inf	0	0	-inf	0	0	-inf	0	0	-inf	0	0	-inf	0	0	-inf	0	0	-inf	0	0	-inf	0	0	-inf	9	9	45.21275719056441	0	0	-inf	0	0	-inf	0	0	-inf	0	0	-inf	0	0	-inf	0	0	-inf	0	0	-inf	0	0	-inf	0	0	-inf	0	0	-inf	0	0	-inf	0	0	-inf	0	0	-inf	0	0	-inf	0	0	-inf	0	0	-inf	0	0	-inf	0	0	-inf	0	0	-inf	0	0	-inf	0	0	-inf	0	0	-inf	9	9	49.834362794102745	0	0	-inf	0	0	-inf	0	0	-inf	0	0	-inf	0	0	-inf	0	0	-inf	0	0	-inf	0	0	-inf	0	0	-inf	0	0	-inf	0	0	-inf	0	0	-inf	0	0	-inf	0	0	-inf	0	0	-inf	0	0	-inf	0	0	-inf	0	0	-inf	0	0	-inf	0	0	-inf	0	0	-inf	0	0	-inf	0	0	-inf	0	0	-inf	0	0	-inf	0	0	-inf	0	0	-inf	0	0	-inf	0	0	-inf	0	0	-inf	0	0	-inf	0	0	-inf	0	0	-inf	species	Corynebacterium pelargi
1652495	0	0	-inf	0	0	-inf	0	0	-inf	0	0	-inf	0	0	-inf	0	0	-inf	0	0	-inf	0	0	-inf	0	0	-inf	0	0	-inf	0	0	-inf	0	0	-inf	0	0	-inf	0	0	-inf	0	0	-inf	0	0	-inf	0	0	-inf	0	0	-inf	0	0	-inf	0	0	-inf	0	0	-inf	0	0	-inf	0	0	-inf	0	0	-inf	0	0	-inf	0	0	-inf	0	0	-inf	0	0	-inf	0	0	-inf	0	0	-inf	0	0	-inf	0	0	-inf	0	0	-inf	0	0	-inf	0	0	-inf	0	0	-inf	0	0	-inf	0	0	-inf	0	0	-inf	0	0	-inf	0	0	-inf	0	0	-inf	0	0	-inf	0	0	-inf	0	0	-inf	0	0	-inf	0	0	-inf	0	0	-inf	0	0	-inf	0	0	-inf	0	0	-inf	0	0	-inf	0	0	-inf	0	0	-inf	0	0	-inf	0	0	-inf	0	0	-inf	0	0	-inf	0	0	-inf	0	0	-inf	0	0	-inf	0	0	-inf	0	0	-inf	0	0	-inf	0	0	-inf	0	0	-inf	0	0	-inf	0	0	-inf	0	0	-inf	0	0	-inf	0	0	-inf	0	0	-inf	0	0	-inf	0	0	-inf	0	0	-inf	0	0	-inf	0	0	-inf	0	0	-inf	0	0	-inf	0	0	-inf	0	0	-inf	0	0	-inf	0	0	-inf	0	0	-inf	0	0	-inf	0	0	-inf	0	0	-inf	0	0	-inf	0	0	-inf	0	0	-inf	0	0	-inf	0	0	-inf	0	0	-inf	0	0	-inf	0	0	-inf	0	0	-inf	0	0	-inf	0	0	-inf	0	0	-inf	0	0	-inf	0	0	-inf	0	0	-inf	0	0	-inf	0	0	-inf	0	0	-inf	0	0	-inf	0	0	-inf	0	0	-inf	0	0	-inf	0	0	-inf	0	0	-inf	0	0	-inf	0	0	-inf	0	0	-inf	0	0	-inf	0	0	-inf	0	0	-inf	0	0	-inf	0	0	-inf	0	0	-inf	0	0	-inf	0	0	-inf	0	0	-inf	0	0	-inf	0	0	-inf	0	0	-inf	0	0	-inf	0	0	-inf	0	0	-inf	0	0	-inf	0	0	-inf	0	0	-inf	0	0	-inf	0	0	-inf	0	0	-inf	0	0	-inf	0	0	-inf	0	0	-inf	0	0	-inf	0	0	-inf	0	0	-inf	0	0	-inf	0	0	-inf	0	0	-inf	0	0	-inf	0	0	-inf	0	0	-inf	0	0	-inf	0	0	-inf	0	0	-inf	0	0	-inf	0	0	-inf	0	0	-inf	0	0	-inf	0	0	-inf	0	0	-inf	0	0	-inf	0	0	-inf	0	0	-inf	0	0	-inf	0	0	-inf	0	0	-inf	0	0	-inf	0	0	-inf	0	0	-inf	0	0	-inf	0	0	-inf	0	0	-inf	0	0	-inf	0	0	-inf	0	0	-inf	0	0	-inf	0	0	-inf	0	0	-inf	0	0	-inf	0	0	-inf	0	0	-inf	0	0	-inf	0	0	-inf	0	0	-inf	0	0	-inf	0	0	-inf	0	0	-inf	0	0	-inf	0	0	-inf	0	0	-inf	0	0	-inf	0	0	-inf	0	0	-inf	0	0	-inf	0	0	-inf	0	0	-inf	0	0	-inf	0	0	-inf	0	0	-inf	0	0	-inf	0	0	-inf	0	0	-inf	0	0	-inf	0	0	-inf	0	0	-inf	0	0	-inf	0	0	-inf	0	0	-inf	0	0	-inf	0	0	-inf	0	0	-inf	0	0	-inf	0	0	-inf	0	0	-inf	0	0	-inf	0	0	-inf	0	0	-inf	0	0	-inf	0	0	-inf	0	0	-inf	0	0	-inf	0	0	-inf	0	0	-inf	0	0	-inf	0	0	-inf	0	0	-inf	0	0	-inf	0	0	-inf	0	0	-inf	0	0	-inf	0	0	-inf	0	0	-inf	0	0	-inf	0	0	-inf	0	0	-inf	0	0	-inf	0	0	-inf	0	0	-inf	0	0	-inf	0	0	-inf	0	0	-inf	0	0	-inf	0	0	-inf	0	0	-inf	0	0	-inf	0	0	-inf	0	0	-inf	0	0	-inf	0	0	-inf	0	0	-inf	0	0	-inf	0	0	-inf	0	0	-inf	0	0	-inf	0	0	-inf	0	0	-inf	0	0	-inf	0	0	-inf	0	0	-inf	0	0	-inf	0	0	-inf	0	0	-inf	0	0	-inf	0	0	-inf	0	0	-inf	0	0	-inf	0	0	-inf	0	0	-inf	0	0	-inf	0	0	-inf	0	0	-inf	0	0	-inf	0	0	-inf	0	0	-inf	0	0	-inf	0	0	-inf	0	0	-inf	0	0	-inf	0	0	-inf	0	0	-inf	0	0	-inf	0	0	-inf	0	0	-inf	0	0	-inf	0	0	-inf	0	0	-inf	0	0	-inf	0	0	-inf	0	0	-inf	0	0	-inf	0	0	-inf	0	0	-inf	0	0	-inf	0	0	-inf	0	0	-inf	0	0	-inf	0	0	-inf	0	0	-inf	14	14	41.67363481121382	0	0	-inf	0	0	-inf	0	0	-inf	0	0	-inf	0	0	-inf	0	0	-inf	0	0	-inf	0	0	-inf	0	0	-inf	0	0	-inf	0	0	-inf	0	0	-inf	0	0	-inf	0	0	-inf	0	0	-inf	0	0	-inf	0	0	-inf	0	0	-inf	0	0	-inf	0	0	-inf	0	0	-inf	0	0	-inf	0	0	-inf	0	0	-inf	0	0	-inf	0	0	-inf	0	0	-inf	0	0	-inf	0	0	-inf	0	0	-inf	0	0	-inf	0	0	-inf	0	0	-inf	0	0	-inf	0	0	-inf	0	0	-inf	0	0	-inf	0	0	-inf	0	0	-inf	0	0	-inf	0	0	-inf	0	0	-inf	0	0	-inf	0	0	-inf	0	0	-inf	0	0	-inf	0	0	-inf	0	0	-inf	0	0	-inf	0	0	-inf	0	0	-inf	0	0	-inf	0	0	-inf	0	0	-inf	0	0	-inf	0	0	-inf	0	0	-inf	0	0	-inf	0	0	-inf	0	0	-inf	0	0	-inf	0	0	-inf	0	0	-inf	0	0	-inf	0	0	-inf	0	0	-inf	0	0	-inf	0	0	-inf	0	0	-inf	0	0	-inf	0	0	-inf	0	0	-inf	0	0	-inf	0	0	-inf	0	0	-inf	0	0	-inf	0	0	-inf	0	0	-inf	0	0	-inf	0	0	-inf	0	0	-inf	0	0	-inf	0	0	-inf	0	0	-inf	0	0	-inf	0	0	-inf	0	0	-inf	0	0	-inf	0	0	-inf	0	0	-inf	0	0	-inf	0	0	-inf	0	0	-inf	0	0	-inf	0	0	-inf	0	0	-inf	0	0	-inf	0	0	-inf	0	0	-inf	0	0	-inf	0	0	-inf	0	0	-inf	0	0	-inf	0	0	-inf	0	0	-inf	0	0	-inf	0	0	-inf	0	0	-inf	0	0	-inf	0	0	-inf	0	0	-inf	0	0	-inf	0	0	-inf	0	0	-inf	0	0	-inf	0	0	-inf	0	0	-inf	0	0	-inf	0	0	-inf	0	0	-inf	0	0	-inf	0	0	-inf	0	0	-inf	0	0	-inf	0	0	-inf	0	0	-inf	0	0	-inf	0	0	-inf	0	0	-inf	0	0	-inf	0	0	-inf	0	0	-inf	0	0	-inf	0	0	-inf	0	0	-inf	0	0	-inf	0	0	-inf	0	0	-inf	0	0	-inf	0	0	-inf	0	0	-inf	0	0	-inf	0	0	-inf	0	0	-inf	0	0	-inf	0	0	-inf	0	0	-inf	0	0	-inf	0	0	-inf	0	0	-inf	0	0	-inf	0	0	-inf	0	0	-inf	0	0	-inf	0	0	-inf	0	0	-inf	0	0	-inf	0	0	-inf	0	0	-inf	0	0	-inf	0	0	-inf	0	0	-inf	0	0	-inf	0	0	-inf	0	0	-inf	0	0	-inf	0	0	-inf	0	0	-inf	0	0	-inf	0	0	-inf	0	0	-inf	0	0	-inf	0	0	-inf	0	0	-inf	0	0	-inf	0	0	-inf	0	0	-inf	0	0	-inf	0	0	-inf	0	0	-inf	0	0	-inf	0	0	-inf	0	0	-inf	0	0	-inf	0	0	-inf	0	0	-inf	0	0	-inf	0	0	-inf	0	0	-inf	0	0	-inf	0	0	-inf	0	0	-inf	0	0	-inf	0	0	-inf	10	10	47.5	0	0	-inf	0	0	-inf	0	0	-inf	0	0	-inf	0	0	-inf	0	0	-inf	0	0	-inf	0	0	-inf	0	0	-inf	0	0	-inf	0	0	-inf	0	0	-inf	0	0	-inf	0	0	-inf	0	0	-inf	0	0	-inf	0	0	-inf	0	0	-inf	0	0	-inf	0	0	-inf	0	0	-inf	0	0	-inf	0	0	-inf	0	0	-inf	0	0	-inf	0	0	-inf	0	0	-inf	0	0	-inf	0	0	-inf	0	0	-inf	0	0	-inf	0	0	-inf	0	0	-inf	0	0	-inf	0	0	-inf	0	0	-inf	0	0	-inf	0	0	-inf	0	0	-inf	0	0	-inf	0	0	-inf	0	0	-inf	0	0	-inf	0	0	-inf	0	0	-inf	0	0	-inf	0	0	-inf	0	0	-inf	0	0	-inf	0	0	-inf	0	0	-inf	0	0	-inf	0	0	-inf	0	0	-inf	0	0	-inf	7	7	48.714285714285715	0	0	-inf	0	0	-inf	0	0	-inf	0	0	-inf	0	0	-inf	0	0	-inf	0	0	-inf	8	8	57.613773782824154	0	0	-inf	0	0	-inf	0	0	-inf	0	0	-inf	0	0	-inf	0	0	-inf	0	0	-inf	0	0	-inf	0	0	-inf	0	0	-inf	0	0	-inf	0	0	-inf	0	0	-inf	0	0	-inf	0	0	-inf	0	0	-inf	0	0	-inf	0	0	-inf	0	0	-inf	7	7	44.996530966548974	0	0	-inf	0	0	-inf	0	0	-inf	0	0	-inf	0	0	-inf	0	0	-inf	0	0	-inf	0	0	-inf	0	0	-inf	0	0	-inf	0	0	-inf	0	0	-inf	0	0	-inf	0	0	-inf	0	0	-inf	0	0	-inf	0	0	-inf	0	0	-inf	0	0	-inf	0	0	-inf	0	0	-inf	0	0	-inf	0	0	-inf	0	0	-inf	0	0	-inf	0	0	-inf	0	0	-inf	0	0	-inf	0	0	-inf	0	0	-inf	0	0	-inf	0	0	-inf	0	0	-inf	0	0	-inf	0	0	-inf	0	0	-inf	0	0	-inf	0	0	-inf	0	0	-inf	0	0	-inf	0	0	-inf	0	0	-inf	0	0	-inf	0	0	-inf	0	0	-inf	0	0	-inf	0	0	-inf	0	0	-inf	0	0	-inf	0	0	-inf	0	0	-inf	0	0	-inf	0	0	-inf	0	0	-inf	0	0	-inf	0	0	-inf	0	0	-inf	0	0	-inf	0	0	-inf	0	0	-inf	0	0	-inf	0	0	-inf	0	0	-inf	0	0	-inf	0	0	-inf	0	0	-inf	0	0	-inf	0	0	-inf	0	0	-inf	0	0	-inf	0	0	-inf	0	0	-inf	0	0	-inf	0	0	-inf	0	0	-inf	0	0	-inf	0	0	-inf	0	0	-inf	0	0	-inf	0	0	-inf	0	0	-inf	0	0	-inf	0	0	-inf	0	0	-inf	0	0	-inf	0	0	-inf	0	0	-inf	0	0	-inf	0	0	-inf	0	0	-inf	0	0	-inf	0	0	-inf	0	0	-inf	0	0	-inf	0	0	-inf	0	0	-inf	0	0	-inf	0	0	-inf	0	0	-inf	0	0	-inf	0	0	-inf	0	0	-inf	0	0	-inf	0	0	-inf	0	0	-inf	0	0	-inf	0	0	-inf	0	0	-inf	0	0	-inf	0	0	-inf	0	0	-inf	0	0	-inf	0	0	-inf	0	0	-inf	0	0	-inf	0	0	-inf	0	0	-inf	0	0	-inf	0	0	-inf	0	0	-inf	0	0	-inf	0	0	-inf	0	0	-inf	0	0	-inf	0	0	-inf	0	0	-inf	0	0	-inf	0	0	-inf	0	0	-inf	0	0	-inf	0	0	-inf	0	0	-inf	0	0	-inf	0	0	-inf	0	0	-inf	0	0	-inf	0	0	-inf	0	0	-inf	0	0	-inf	0	0	-inf	0	0	-inf	0	0	-inf	0	0	-inf	0	0	-inf	0	0	-inf	0	0	-inf	0	0	-inf	0	0	-inf	0	0	-inf	0	0	-inf	0	0	-inf	0	0	-inf	0	0	-inf	0	0	-inf	0	0	-inf	0	0	-inf	0	0	-inf	0	0	-inf	0	0	-inf	0	0	-inf	0	0	-inf	0	0	-inf	0	0	-inf	0	0	-inf	0	0	-inf	0	0	-inf	0	0	-inf	0	0	-inf	0	0	-inf	0	0	-inf	0	0	-inf	0	0	-inf	0	0	-inf	0	0	-inf	0	0	-inf	0	0	-inf	0	0	-inf	0	0	-inf	0	0	-inf	0	0	-inf	0	0	-inf	0	0	-inf	0	0	-inf	0	0	-inf	0	0	-inf	0	0	-inf	0	0	-inf	0	0	-inf	8	8	52.35812588140068	0	0	-inf	0	0	-inf	0	0	-inf	0	0	-inf	0	0	-inf	0	0	-inf	0	0	-inf	0	0	-inf	0	0	-inf	0	0	-inf	0	0	-inf	0	0	-inf	0	0	-inf	0	0	-inf	0	0	-inf	0	0	-inf	0	0	-inf	0	0	-inf	0	0	-inf	0	0	-inf	0	0	-inf	0	0	-inf	0	0	-inf	0	0	-inf	0	0	-inf	0	0	-inf	0	0	-inf	0	0	-inf	0	0	-inf	0	0	-inf	0	0	-inf	0	0	-inf	0	0	-inf	0	0	-inf	0	0	-inf	0	0	-inf	0	0	-inf	0	0	-inf	0	0	-inf	0	0	-inf	0	0	-inf	0	0	-inf	0	0	-inf	0	0	-inf	0	0	-inf	0	0	-inf	0	0	-inf	0	0	-inf	0	0	-inf	0	0	-inf	0	0	-inf	0	0	-inf	0	0	-inf	0	0	-inf	0	0	-inf	0	0	-inf	0	0	-inf	0	0	-inf	0	0	-inf	0	0	-inf	0	0	-inf	0	0	-inf	0	0	-inf	0	0	-inf	0	0	-inf	0	0	-inf	0	0	-inf	0	0	-inf	0	0	-inf	0	0	-inf	0	0	-inf	0	0	-inf	0	0	-inf	0	0	-inf	0	0	-inf	0	0	-inf	0	0	-inf	0	0	-inf	0	0	-inf	0	0	-inf	0	0	-inf	0	0	-inf	0	0	-inf	0	0	-inf	0	0	-inf	0	0	-inf	0	0	-inf	0	0	-inf	0	0	-inf	0	0	-inf	0	0	-inf	0	0	-inf	0	0	-inf	0	0	-inf	0	0	-inf	0	0	-inf	0	0	-inf	0	0	-inf	0	0	-inf	0	0	-inf	0	0	-inf	0	0	-inf	0	0	-inf	0	0	-inf	0	0	-inf	0	0	-inf	0	0	-inf	0	0	-inf	0	0	-inf	0	0	-inf	0	0	-inf	0	0	-inf	0	0	-inf	0	0	-inf	0	0	-inf	0	0	-inf	0	0	-inf	0	0	-inf	0	0	-inf	0	0	-inf	0	0	-inf	0	0	-inf	0	0	-inf	0	0	-inf	0	0	-inf	0	0	-inf	0	0	-inf	0	0	-inf	0	0	-inf	0	0	-inf	0	0	-inf	0	0	-inf	0	0	-inf	0	0	-inf	0	0	-inf	7	7	48.557751499493385	0	0	-inf	0	0	-inf	0	0	-inf	0	0	-inf	0	0	-inf	0	0	-inf	0	0	-inf	0	0	-inf	0	0	-inf	0	0	-inf	0	0	-inf	0	0	-inf	0	0	-inf	0	0	-inf	0	0	-inf	0	0	-inf	0	0	-inf	0	0	-inf	0	0	-inf	0	0	-inf	0	0	-inf	0	0	-inf	0	0	-inf	0	0	-inf	0	0	-inf	0	0	-inf	0	0	-inf	0	0	-inf	0	0	-inf	0	0	-inf	0	0	-inf	0	0	-inf	0	0	-inf	0	0	-inf	0	0	-inf	0	0	-inf	0	0	-inf	0	0	-inf	0	0	-inf	0	0	-inf	0	0	-inf	0	0	-inf	0	0	-inf	0	0	-inf	0	0	-inf	0	0	-inf	0	0	-inf	0	0	-inf	0	0	-inf	0	0	-inf	0	0	-inf	0	0	-inf	0	0	-inf	0	0	-inf	0	0	-inf	0	0	-inf	0	0	-inf	0	0	-inf	0	0	-inf	0	0	-inf	0	0	-inf	0	0	-inf	0	0	-inf	0	0	-inf	0	0	-inf	0	0	-inf	0	0	-inf	0	0	-inf	0	0	-inf	0	0	-inf	0	0	-inf	0	0	-inf	0	0	-inf	0	0	-inf	0	0	-inf	0	0	-inf	0	0	-inf	0	0	-inf	0	0	-inf	0	0	-inf	0	0	-inf	0	0	-inf	0	0	-inf	0	0	-inf	0	0	-inf	0	0	-inf	0	0	-inf	0	0	-inf	0	0	-inf	0	0	-inf	0	0	-inf	0	0	-inf	0	0	-inf	0	0	-inf	0	0	-inf	0	0	-inf	0	0	-inf	0	0	-inf	0	0	-inf	0	0	-inf	0	0	-inf	0	0	-inf	0	0	-inf	0	0	-inf	0	0	-inf	0	0	-inf	0	0	-inf	0	0	-inf	0	0	-inf	0	0	-inf	0	0	-inf	0	0	-inf	0	0	-inf	0	0	-inf	0	0	-inf	0	0	-inf	0	0	-inf	0	0	-inf	0	0	-inf	0	0	-inf	0	0	-inf	0	0	-inf	0	0	-inf	0	0	-inf	0	0	-inf	0	0	-inf	0	0	-inf	0	0	-inf	0	0	-inf	0	0	-inf	0	0	-inf	0	0	-inf	0	0	-inf	0	0	-inf	0	0	-inf	0	0	-inf	0	0	-inf	0	0	-inf	0	0	-inf	0	0	-inf	0	0	-inf	0	0	-inf	0	0	-inf	0	0	-inf	0	0	-inf	0	0	-inf	0	0	-inf	0	0	-inf	0	0	-inf	0	0	-inf	0	0	-inf	0	0	-inf	0	0	-inf	0	0	-inf	0	0	-inf	0	0	-inf	0	0	-inf	0	0	-inf	0	0	-inf	0	0	-inf	0	0	-inf	0	0	-inf	0	0	-inf	0	0	-inf	0	0	-inf	8	8	46.68287334970651	0	0	-inf	0	0	-inf	0	0	-inf	0	0	-inf	0	0	-inf	0	0	-inf	0	0	-inf	0	0	-inf	0	0	-inf	0	0	-inf	0	0	-inf	0	0	-inf	0	0	-inf	0	0	-inf	0	0	-inf	0	0	-inf	0	0	-inf	0	0	-inf	0	0	-inf	0	0	-inf	0	0	-inf	0	0	-inf	0	0	-inf	0	0	-inf	0	0	-inf	0	0	-inf	0	0	-inf	0	0	-inf	0	0	-inf	0	0	-inf	0	0	-inf	0	0	-inf	0	0	-inf	species	Corynebacterium crudilactis
1737425	0	0	-inf	0	0	-inf	0	0	-inf	0	0	-inf	0	0	-inf	0	0	-inf	0	0	-inf	0	0	-inf	0	0	-inf	0	0	-inf	11	11	53.0	0	0	-inf	0	0	-inf	0	0	-inf	0	0	-inf	0	0	-inf	0	0	-inf	8	8	52.482494552165264	0	0	-inf	0	0	-inf	0	0	-inf	0	0	-inf	0	0	-inf	0	0	-inf	0	0	-inf	0	0	-inf	7	7	52.98738403506163	0	0	-inf	0	0	-inf	0	0	-inf	0	0	-inf	14	14	57.19151720479513	16	16	43.02251030019698	0	0	-inf	0	0	-inf	0	0	-inf	0	0	-inf	0	0	-inf	0	0	-inf	0	0	-inf	0	0	-inf	0	0	-inf	0	0	-inf	0	0	-inf	13	13	45.3860278552703	0	0	-inf	0	0	-inf	0	0	-inf	0	0	-inf	0	0	-inf	0	0	-inf	0	0	-inf	0	0	-inf	0	0	-inf	0	0	-inf	0	0	-inf	10	10	50.01624033888381	58	58	58.758620689655174	0	0	-inf	0	0	-inf	10	10	56.43816744112795	0	0	-inf	0	0	-inf	0	0	-inf	0	0	-inf	7	7	66.71428571428571	0	0	-inf	11	11	47.339489894578456	0	0	-inf	0	0	-inf	0	0	-inf	0	0	-inf	0	0	-inf	0	0	-inf	0	0	-inf	0	0	-inf	0	0	-inf	0	0	-inf	0	0	-inf	11	11	42.55176159943117	7	7	49.90731174895648	0	0	-inf	0	0	-inf	0	0	-inf	0	0	-inf	0	0	-inf	0	0	-inf	0	0	-inf	0	0	-inf	0	0	-inf	0	0	-inf	0	0	-inf	0	0	-inf	0	0	-inf	0	0	-inf	0	0	-inf	0	0	-inf	17	17	56.52037001669376	0	0	-inf	11	11	58.22550535603238	0	0	-inf	0	0	-inf	0	0	-inf	0	0	-inf	0	0	-inf	0	0	-inf	0	0	-inf	0	0	-inf	0	0	-inf	0	0	-inf	0	0	-inf	0	0	-inf	0	0	-inf	0	0	-inf	0	0	-inf	10	10	57.818376618407356	0	0	-inf	0	0	-inf	0	0	-inf	0	0	-inf	0	0	-inf	11	11	46.97102189701199	0	0	-inf	0	0	-inf	9	9	60.263059152016346	0	0	-inf	0	0	-inf	0	0	-inf	0	0	-inf	0	0	-inf	0	0	-inf	0	0	-inf	0	0	-inf	0	0	-inf	16	16	103.99046829801794	12	12	56.51632995774111	0	0	-inf	0	0	-inf	0	0	-inf	0	0	-inf	0	0	-inf	0	0	-inf	10	10	58.749747468305834	0	0	-inf	0	0	-inf	0	0	-inf	0	0	-inf	0	0	-inf	12	12	58.416666666666664	0	0	-inf	0	0	-inf	0	0	-inf	12	12	59.2544853224302	0	0	-inf	0	0	-inf	0	0	-inf	0	0	-inf	7	7	64.8996534270315	0	0	-inf	0	0	-inf	0	0	-inf	0	0	-inf	0	0	-inf	0	0	-inf	0	0	-inf	0	0	-inf	0	0	-inf	0	0	-inf	0	0	-inf	0	0	-inf	0	0	-inf	9	9	54.0770482417724	0	0	-inf	0	0	-inf	9	9	48.333333333333336	0	0	-inf	0	0	-inf	0	0	-inf	0	0	-inf	7	7	43.51399710663524	0	0	-inf	0	0	-inf	0	0	-inf	0	0	-inf	18	18	59.76850963246498	0	0	-inf	0	0	-inf	0	0	-inf	0	0	-inf	8	8	58.16436494045355	0	0	-inf	0	0	-inf	12	12	51.37038687041825	0	0	-inf	0	0	-inf	14	14	68.74820204999946	8	8	54.25	0	0	-inf	8	8	45.40512483795332	0	0	-inf	0	0	-inf	0	0	-inf	0	0	-inf	0	0	-inf	0	0	-inf	0	0	-inf	0	0	-inf	0	0	-inf	0	0	-inf	0	0	-inf	0	0	-inf	0	0	-inf	0	0	-inf	0	0	-inf	0	0	-inf	0	0	-inf	0	0	-inf	8	8	65.68703800940233	0	0	-inf	0	0	-inf	0	0	-inf	0	0	-inf	0	0	-inf	8	8	53.00152416360247	0	0	-inf	0	0	-inf	0	0	-inf	0	0	-inf	8	8	58.80114536606122	8	8	71.79558489654964	0	0	-inf	0	0	-inf	0	0	-inf	0	0	-inf	0	0	-inf	0	0	-inf	0	0	-inf	11	11	54.23843423651671	0	0	-inf	0	0	-inf	0	0	-inf	0	0	-inf	0	0	-inf	0	0	-inf	0	0	-inf	0	0	-inf	0	0	-inf	0	0	-inf	0	0	-inf	0	0	-inf	0	0	-inf	0	0	-inf	9	9	52.666666666666664	0	0	-inf	8	8	52.72704821436909	0	0	-inf	0	0	-inf	0	0	-inf	0	0	-inf	0	0	-inf	0	0	-inf	0	0	-inf	0	0	-inf	0	0	-inf	0	0	-inf	0	0	-inf	0	0	-inf	0	0	-inf	0	0	-inf	0	0	-inf	11	11	53.63636363636363	0	0	-inf	0	0	-inf	0	0	-inf	15	15	58.374166463315426	0	0	-inf	0	0	-inf	0	0	-inf	0	0	-inf	0	0	-inf	19	19	56.21699683867221	25	25	52.04806267356343	0	0	-inf	0	0	-inf	0	0	-inf	0	0	-inf	10	10	59.5	0	0	-inf	0	0	-inf	14	14	49.57142857142857	0	0	-inf	8	8	61.13364924249872	0	0	-inf	0	0	-inf	7	7	53.83309084149363	0	0	-inf	0	0	-inf	0	0	-inf	0	0	-inf	8	8	54.7337572106361	0	0	-inf	0	0	-inf	12	12	57.416666666666664	0	0	-inf	0	0	-inf	0	0	-inf	0	0	-inf	0	0	-inf	0	0	-inf	0	0	-inf	0	0	-inf	0	0	-inf	0	0	-inf	0	0	-inf	0	0	-inf	0	0	-inf	0	0	-inf	0	0	-inf	0	0	-inf	0	0	-inf	0	0	-inf	0	0	-inf	0	0	-inf	0	0	-inf	0	0	-inf	0	0	-inf	0	0	-inf	0	0	-inf	12	12	56.77123616632825	0	0	-inf	0	0	-inf	0	0	-inf	0	0	-inf	0	0	-inf	7	7	51.857142857142854	0	0	-inf	0	0	-inf	8	8	72.90317459305203	0	0	-inf	0	0	-inf	17	17	56.35891901407054	0	0	-inf	0	0	-inf	0	0	-inf	0	0	-inf	0	0	-inf	0	0	-inf	0	0	-inf	0	0	-inf	0	0	-inf	0	0	-inf	9	9	64.88983189710764	0	0	-inf	0	0	-inf	0	0	-inf	7	7	54.48403849734333	0	0	-inf	0	0	-inf	0	0	-inf	0	0	-inf	0	0	-inf	0	0	-inf	0	0	-inf	0	0	-inf	0	0	-inf	0	0	-inf	0	0	-inf	0	0	-inf	0	0	-inf	0	0	-inf	0	0	-inf	0	0	-inf	0	0	-inf	0	0	-inf	0	0	-inf	0	0	-inf	0	0	-inf	0	0	-inf	0	0	-inf	0	0	-inf	0	0	-inf	11	11	53.77933666394214	0	0	-inf	9	9	57.22222222222222	0	0	-inf	0	0	-inf	0	0	-inf	0	0	-inf	0	0	-inf	0	0	-inf	0	0	-inf	0	0	-inf	0	0	-inf	0	0	-inf	0	0	-inf	0	0	-inf	0	0	-inf	18	18	47.10834611198638	0	0	-inf	0	0	-inf	0	0	-inf	11	11	59.0	0	0	-inf	15	15	54.6	0	0	-inf	7	7	51.75489589249456	7	7	47.69151720479513	0	0	-inf	0	0	-inf	0	0	-inf	0	0	-inf	0	0	-inf	0	0	-inf	0	0	-inf	0	0	-inf	0	0	-inf	0	0	-inf	0	0	-inf	0	0	-inf	0	0	-inf	0	0	-inf	0	0	-inf	0	0	-inf	0	0	-inf	0	0	-inf	0	0	-inf	0	0	-inf	0	0	-inf	0	0	-inf	0	0	-inf	0	0	-inf	7	7	45.402705191368405	0	0	-inf	0	0	-inf	0	0	-inf	0	0	-inf	0	0	-inf	0	0	-inf	0	0	-inf	0	0	-inf	0	0	-inf	0	0	-inf	0	0	-inf	0	0	-inf	0	0	-inf	0	0	-inf	0	0	-inf	9	9	53.45042487435138	0	0	-inf	0	0	-inf	0	0	-inf	0	0	-inf	0	0	-inf	0	0	-inf	0	0	-inf	0	0	-inf	0	0	-inf	0	0	-inf	0	0	-inf	0	0	-inf	0	0	-inf	0	0	-inf	0	0	-inf	0	0	-inf	0	0	-inf	0	0	-inf	0	0	-inf	0	0	-inf	0	0	-inf	0	0	-inf	0	0	-inf	0	0	-inf	0	0	-inf	0	0	-inf	0	0	-inf	0	0	-inf	0	0	-inf	0	0	-inf	0	0	-inf	0	0	-inf	0	0	-inf	0	0	-inf	0	0	-inf	0	0	-inf	9	9	54.183196261025074	0	0	-inf	0	0	-inf	0	0	-inf	11	11	54.45454545454545	0	0	-inf	7	7	52.05076272276106	12	12	59.0669518493466	0	0	-inf	0	0	-inf	10	10	44.145584412271575	0	0	-inf	0	0	-inf	0	0	-inf	0	0	-inf	0	0	-inf	0	0	-inf	0	0	-inf	0	0	-inf	0	0	-inf	0	0	-inf	0	0	-inf	0	0	-inf	9	9	90.70723947256141	0	0	-inf	0	0	-inf	0	0	-inf	0	0	-inf	0	0	-inf	0	0	-inf	12	12	53.11150792638536	0	0	-inf	0	0	-inf	0	0	-inf	0	0	-inf	0	0	-inf	0	0	-inf	0	0	-inf	0	0	-inf	0	0	-inf	0	0	-inf	9	9	46.0	0	0	-inf	0	0	-inf	0	0	-inf	0	0	-inf	0	0	-inf	0	0	-inf	7	7	60.142857142857146	0	0	-inf	0	0	-inf	0	0	-inf	9	9	53.06317138832487	0	0	-inf	0	0	-inf	0	0	-inf	0	0	-inf	0	0	-inf	0	0	-inf	0	0	-inf	0	0	-inf	8	8	92.46890297150433	0	0	-inf	7	7	56.67754298494277	0	0	-inf	0	0	-inf	8	8	57.5	0	0	-inf	13	13	57.789080511886006	8	8	62.19688019413111	0	0	-inf	0	0	-inf	0	0	-inf	0	0	-inf	0	0	-inf	0	0	-inf	0	0	-inf	8	8	53.25	0	0	-inf	11	11	53.81818181818182	0	0	-inf	0	0	-inf	0	0	-inf	0	0	-inf	0	0	-inf	0	0	-inf	0	0	-inf	10	10	52.15721007396964	0	0	-inf	0	0	-inf	0	0	-inf	0	0	-inf	0	0	-inf	0	0	-inf	0	0	-inf	9	9	58.75996474219732	0	0	-inf	12	12	58.25	0	0	-inf	8	8	51.875	0	0	-inf	0	0	-inf	0	0	-inf	0	0	-inf	0	0	-inf	0	0	-inf	0	0	-inf	0	0	-inf	9	9	48.8534712074591	0	0	-inf	8	8	52.69616044295131	0	0	-inf	0	0	-inf	0	0	-inf	0	0	-inf	0	0	-inf	0	0	-inf	0	0	-inf	0	0	-inf	0	0	-inf	0	0	-inf	0	0	-inf	0	0	-inf	0	0	-inf	0	0	-inf	0	0	-inf	0	0	-inf	15	15	49.02261969949661	0	0	-inf	0	0	-inf	0	0	-inf	8	8	46.91053390593274	15	15	57.09198171179779	0	0	-inf	0	0	-inf	0	0	-inf	0	0	-inf	0	0	-inf	0	0	-inf	0	0	-inf	9	9	61.97710435992666	0	0	-inf	0	0	-inf	0	0	-inf	0	0	-inf	9	9	52.61269418365249	0	0	-inf	0	0	-inf	10	10	59.1	0	0	-inf	0	0	-inf	0	0	-inf	0	0	-inf	0	0	-inf	0	0	-inf	0	0	-inf	0	0	-inf	0	0	-inf	28	28	61.610934505550894	0	0	-inf	0	0	-inf	0	0	-inf	0	0	-inf	0	0	-inf	7	7	50.99975672619127	0	0	-inf	0	0	-inf	21	21	45.44210815464104	0	0	-inf	0	0	-inf	0	0	-inf	0	0	-inf	0	0	-inf	0	0	-inf	0	0	-inf	13	13	48.14441492745019	0	0	-inf	0	0	-inf	0	0	-inf	0	0	-inf	0	0	-inf	0	0	-inf	0	0	-inf	7	7	54.81406925854785	0	0	-inf	0	0	-inf	0	0	-inf	0	0	-inf	0	0	-inf	0	0	-inf	0	0	-inf	0	0	-inf	0	0	-inf	0	0	-inf	0	0	-inf	0	0	-inf	0	0	-inf	0	0	-inf	0	0	-inf	0	0	-inf	0	0	-inf	12	12	59.617009357883866	0	0	-inf	0	0	-inf	15	15	47.894173825864165	0	0	-inf	0	0	-inf	0	0	-inf	0	0	-inf	0	0	-inf	0	0	-inf	0	0	-inf	0	0	-inf	0	0	-inf	0	0	-inf	0	0	-inf	9	9	60.76034442980818	0	0	-inf	0	0	-inf	12	12	53.492640687119284	0	0	-inf	0	0	-inf	0	0	-inf	0	0	-inf	0	0	-inf	0	0	-inf	0	0	-inf	0	0	-inf	0	0	-inf	0	0	-inf	0	0	-inf	0	0	-inf	0	0	-inf	0	0	-inf	0	0	-inf	0	0	-inf	0	0	-inf	0	0	-inf	0	0	-inf	0	0	-inf	0	0	-inf	0	0	-inf	0	0	-inf	10	10	62.562774112621405	0	0	-inf	30	30	51.2377757789527	0	0	-inf	0	0	-inf	7	7	53.20797773181653	0	0	-inf	0	0	-inf	0	0	-inf	0	0	-inf	0	0	-inf	0	0	-inf	0	0	-inf	0	0	-inf	0	0	-inf	0	0	-inf	0	0	-inf	0	0	-inf	0	0	-inf	0	0	-inf	0	0	-inf	0	0	-inf	0	0	-inf	0	0	-inf	0	0	-inf	0	0	-inf	0	0	-inf	0	0	-inf	8	8	54.75	0	0	-inf	0	0	-inf	0	0	-inf	0	0	-inf	0	0	-inf	0	0	-inf	0	0	-inf	0	0	-inf	0	0	-inf	0	0	-inf	0	0	-inf	0	0	-inf	0	0	-inf	0	0	-inf	9	9	49.37786195165424	0	0	-inf	0	0	-inf	0	0	-inf	0	0	-inf	0	0	-inf	0	0	-inf	0	0	-inf	0	0	-inf	0	0	-inf	0	0	-inf	0	0	-inf	0	0	-inf	0	0	-inf	0	0	-inf	0	0	-inf	0	0	-inf	0	0	-inf	11	11	50.0	0	0	-inf	0	0	-inf	0	0	-inf	0	0	-inf	0	0	-inf	0	0	-inf	0	0	-inf	0	0	-inf	0	0	-inf	0	0	-inf	0	0	-inf	0	0	-inf	0	0	-inf	7	7	55.317913820630885	0	0	-inf	0	0	-inf	0	0	-inf	0	0	-inf	0	0	-inf	0	0	-inf	0	0	-inf	8	8	57.875	0	0	-inf	0	0	-inf	7	7	57.0	0	0	-inf	0	0	-inf	0	0	-inf	0	0	-inf	0	0	-inf	0	0	-inf	0	0	-inf	0	0	-inf	0	0	-inf	0	0	-inf	7	7	59.55268499948909	0	0	-inf	0	0	-inf	0	0	-inf	0	0	-inf	0	0	-inf	14	14	56.785714285714285	10	10	51.98468966578699	8	8	52.485037405956575	22	22	59.94149904110953	10	10	49.5	9	9	55.111111111111114	0	0	-inf	0	0	-inf	0	0	-inf	0	0	-inf	0	0	-inf	0	0	-inf	0	0	-inf	0	0	-inf	0	0	-inf	0	0	-inf	0	0	-inf	0	0	-inf	0	0	-inf	0	0	-inf	0	0	-inf	10	10	67.45350352572967	0	0	-inf	13	13	60.210778105398276	0	0	-inf	0	0	-inf	0	0	-inf	0	0	-inf	0	0	-inf	11	11	58.95431588027803	0	0	-inf	0	0	-inf	0	0	-inf	0	0	-inf	0	0	-inf	0	0	-inf	0	0	-inf	0	0	-inf	0	0	-inf	0	0	-inf	0	0	-inf	16	16	57.144682470226776	0	0	-inf	0	0	-inf	0	0	-inf	0	0	-inf	0	0	-inf	0	0	-inf	0	0	-inf	0	0	-inf	0	0	-inf	7	7	60.142857142857146	0	0	-inf	0	0	-inf	0	0	-inf	0	0	-inf	0	0	-inf	0	0	-inf	0	0	-inf	0	0	-inf	7	7	54.60116468595901	0	0	-inf	10	10	55.2	0	0	-inf	14	14	47.14058675987473	0	0	-inf	0	0	-inf	0	0	-inf	17	17	57.35294117647059	0	0	-inf	0	0	-inf	0	0	-inf	0	0	-inf	14	14	60.41278767475289	0	0	-inf	0	0	-inf	0	0	-inf	0	0	-inf	0	0	-inf	0	0	-inf	0	0	-inf	7	7	64.31663235567062	7	7	60.28524463949756	0	0	-inf	0	0	-inf	0	0	-inf	8	8	44.5	11	11	55.27983731698199	0	0	-inf	0	0	-inf	0	0	-inf	0	0	-inf	0	0	-inf	0	0	-inf	0	0	-inf	0	0	-inf	0	0	-inf	0	0	-inf	0	0	-inf	0	0	-inf	0	0	-inf	0	0	-inf	0	0	-inf	0	0	-inf	0	0	-inf	0	0	-inf	0	0	-inf	0	0	-inf	0	0	-inf	0	0	-inf	0	0	-inf	0	0	-inf	0	0	-inf	0	0	-inf	0	0	-inf	0	0	-inf	0	0	-inf	0	0	-inf	0	0	-inf	0	0	-inf	0	0	-inf	0	0	-inf	0	0	-inf	11	11	56.73015800338888	0	0	-inf	0	0	-inf	0	0	-inf	0	0	-inf	0	0	-inf	0	0	-inf	0	0	-inf	0	0	-inf	21	21	59.48390064848227	0	0	-inf	0	0	-inf	0	0	-inf	0	0	-inf	0	0	-inf	0	0	-inf	0	0	-inf	0	0	-inf	8	8	58.75	0	0	-inf	0	0	-inf	0	0	-inf	0	0	-inf	0	0	-inf	0	0	-inf	0	0	-inf	15	15	74.40604752755013	0	0	-inf	11	11	46.712783675778724	23	23	54.61518601298554	0	0	-inf	0	0	-inf	13	13	62.027494700029266	0	0	-inf	0	0	-inf	7	7	54.20010822355545	0	0	-inf	7	7	61.77099565995285	0	0	-inf	0	0	-inf	0	0	-inf	11	11	49.34647119836755	0	0	-inf	0	0	-inf	0	0	-inf	0	0	-inf	0	0	-inf	0	0	-inf	0	0	-inf	0	0	-inf	0	0	-inf	15	15	56.8	8	8	42.95358565343488	0	0	-inf	0	0	-inf	0	0	-inf	0	0	-inf	0	0	-inf	0	0	-inf	0	0	-inf	0	0	-inf	0	0	-inf	0	0	-inf	0	0	-inf	0	0	-inf	0	0	-inf	7	7	94.52835497283357	0	0	-inf	0	0	-inf	0	0	-inf	0	0	-inf	0	0	-inf	0	0	-inf	0	0	-inf	9	9	57.9181662158159	0	0	-inf	0	0	-inf	7	7	58.57839617646843	0	0	-inf	0	0	-inf	0	0	-inf	0	0	-inf	9	9	52.40767195092357	7	7	42.285714285714285	0	0	-inf	0	0	-inf	0	0	-inf	0	0	-inf	12	12	59.88550815127379	0	0	-inf	0	0	-inf	0	0	-inf	0	0	-inf	0	0	-inf	7	7	54.57142857142857	0	0	-inf	0	0	-inf	7	7	53.130241177918776	0	0	-inf	0	0	-inf	0	0	-inf	0	0	-inf	13	13	57.97955163629305	0	0	-inf	7	7	53.040610178208844	0	0	-inf	0	0	-inf	0	0	-inf	0	0	-inf	0	0	-inf	0	0	-inf	0	0	-inf	0	0	-inf	0	0	-inf	0	0	-inf	0	0	-inf	0	0	-inf	7	7	52.00174190125996	0	0	-inf	0	0	-inf	12	12	47.583333333333336	11	11	50.29679785613488	0	0	-inf	0	0	-inf	7	7	54.142857142857146	0	0	-inf	0	0	-inf	0	0	-inf	16	16	49.73115530061469	10	10	43.69116882454314	0	0	-inf	0	0	-inf	7	7	50.50312304295684	0	0	-inf	0	0	-inf	10	10	50.04558441227157	0	0	-inf	0	0	-inf	0	0	-inf	44	44	60.63689571388907	0	0	-inf	7	7	54.82267431755178	0	0	-inf	0	0	-inf	0	0	-inf	species	Corynebacterium provencense
