## Supplementary material for "Meta2DB: Curated Shotgun Metagenomic Feature Sets and Metadata for Health State Prediction": Microbiome profiles part 6: 2021_AsnicarF_wint2023_noHum_mhl40.rcf.data.csv (part 211 of 358)

2878678	0	0	-inf	0	0	-inf	0	0	-inf	0	0	-inf	0	0	-inf	0	0	-inf	0	0	-inf	0	0	-inf	13	13	46.03089327705768	0	0	-inf	0	0	-inf	0	0	-inf	0	0	-inf	0	0	-inf	11	11	45.454604920093466	0	0	-inf	0	0	-inf	0	0	-inf	0	0	-inf	0	0	-inf	0	0	-inf	0	0	-inf	0	0	-inf	0	0	-inf	0	0	-inf	0	0	-inf	0	0	-inf	0	0	-inf	0	0	-inf	0	0	-inf	0	0	-inf	8	8	47.36038545823428	0	0	-inf	13	13	41.891416834793816	0	0	-inf	0	0	-inf	0	0	-inf	0	0	-inf	0	0	-inf	0	0	-inf	0	0	-inf	0	0	-inf	0	0	-inf	10	10	43.8	0	0	-inf	0	0	-inf	0	0	-inf	7	7	42.57142857142857	0	0	-inf	0	0	-inf	0	0	-inf	0	0	-inf	0	0	-inf	0	0	-inf	0	0	-inf	0	0	-inf	0	0	-inf	11	11	43.36363636363637	0	0	-inf	0	0	-inf	0	0	-inf	0	0	-inf	0	0	-inf	0	0	-inf	0	0	-inf	0	0	-inf	0	0	-inf	0	0	-inf	0	0	-inf	0	0	-inf	0	0	-inf	0	0	-inf	0	0	-inf	0	0	-inf	0	0	-inf	0	0	-inf	0	0	-inf	0	0	-inf	0	0	-inf	0	0	-inf	0	0	-inf	0	0	-inf	0	0	-inf	0	0	-inf	0	0	-inf	11	11	44.39012853839984	8	8	44.57790318903974	0	0	-inf	0	0	-inf	9	9	43.22222222222222	0	0	-inf	0	0	-inf	0	0	-inf	0	0	-inf	0	0	-inf	0	0	-inf	0	0	-inf	0	0	-inf	0	0	-inf	0	0	-inf	0	0	-inf	0	0	-inf	0	0	-inf	0	0	-inf	0	0	-inf	0	0	-inf	0	0	-inf	0	0	-inf	0	0	-inf	0	0	-inf	0	0	-inf	0	0	-inf	0	0	-inf	0	0	-inf	0	0	-inf	0	0	-inf	11	11	44.83599631753576	0	0	-inf	0	0	-inf	0	0	-inf	0	0	-inf	0	0	-inf	8	8	43.389087296526014	0	0	-inf	0	0	-inf	0	0	-inf	0	0	-inf	0	0	-inf	0	0	-inf	0	0	-inf	0	0	-inf	0	0	-inf	0	0	-inf	0	0	-inf	0	0	-inf	0	0	-inf	10	10	43.61126983722081	0	0	-inf	0	0	-inf	0	0	-inf	0	0	-inf	0	0	-inf	9	9	41.04452861832091	0	0	-inf	0	0	-inf	0	0	-inf	0	0	-inf	0	0	-inf	0	0	-inf	0	0	-inf	0	0	-inf	0	0	-inf	0	0	-inf	0	0	-inf	7	7	45.45881894692081	0	0	-inf	0	0	-inf	0	0	-inf	0	0	-inf	0	0	-inf	0	0	-inf	0	0	-inf	0	0	-inf	0	0	-inf	0	0	-inf	0	0	-inf	0	0	-inf	0	0	-inf	0	0	-inf	0	0	-inf	0	0	-inf	0	0	-inf	0	0	-inf	0	0	-inf	0	0	-inf	11	11	45.06536091543682	0	0	-inf	0	0	-inf	0	0	-inf	0	0	-inf	0	0	-inf	0	0	-inf	8	8	45.093367064272144	0	0	-inf	0	0	-inf	0	0	-inf	0	0	-inf	0	0	-inf	0	0	-inf	0	0	-inf	0	0	-inf	0	0	-inf	0	0	-inf	0	0	-inf	0	0	-inf	10	10	45.001942790939054	0	0	-inf	0	0	-inf	0	0	-inf	0	0	-inf	0	0	-inf	0	0	-inf	0	0	-inf	0	0	-inf	0	0	-inf	0	0	-inf	0	0	-inf	7	7	41.66223458950753	0	0	-inf	0	0	-inf	0	0	-inf	0	0	-inf	0	0	-inf	0	0	-inf	0	0	-inf	0	0	-inf	0	0	-inf	0	0	-inf	0	0	-inf	0	0	-inf	0	0	-inf	0	0	-inf	0	0	-inf	0	0	-inf	0	0	-inf	0	0	-inf	0	0	-inf	0	0	-inf	0	0	-inf	0	0	-inf	0	0	-inf	7	7	43.857142857142854	0	0	-inf	0	0	-inf	0	0	-inf	0	0	-inf	0	0	-inf	0	0	-inf	0	0	-inf	0	0	-inf	0	0	-inf	0	0	-inf	0	0	-inf	0	0	-inf	0	0	-inf	0	0	-inf	0	0	-inf	0	0	-inf	0	0	-inf	0	0	-inf	0	0	-inf	0	0	-inf	11	11	44.33072434379401	0	0	-inf	0	0	-inf	0	0	-inf	0	0	-inf	0	0	-inf	0	0	-inf	0	0	-inf	0	0	-inf	0	0	-inf	0	0	-inf	0	0	-inf	0	0	-inf	0	0	-inf	0	0	-inf	0	0	-inf	0	0	-inf	0	0	-inf	17	17	43.41221898972104	0	0	-inf	0	0	-inf	0	0	-inf	15	15	43.816359020883176	11	11	43.54545454545455	0	0	-inf	0	0	-inf	20	20	41.2698484809835	0	0	-inf	0	0	-inf	0	0	-inf	7	7	43.72412624392818	0	0	-inf	0	0	-inf	0	0	-inf	0	0	-inf	0	0	-inf	0	0	-inf	0	0	-inf	0	0	-inf	0	0	-inf	0	0	-inf	0	0	-inf	0	0	-inf	0	0	-inf	0	0	-inf	0	0	-inf	0	0	-inf	0	0	-inf	0	0	-inf	7	7	44.0160997674583	0	0	-inf	0	0	-inf	0	0	-inf	0	0	-inf	8	8	43.78565037860161	0	0	-inf	0	0	-inf	0	0	-inf	9	9	43.55555555555556	0	0	-inf	0	0	-inf	11	11	43.88768199889247	0	0	-inf	0	0	-inf	0	0	-inf	0	0	-inf	17	17	43.851439061697704	0	0	-inf	0	0	-inf	0	0	-inf	0	0	-inf	0	0	-inf	0	0	-inf	0	0	-inf	0	0	-inf	0	0	-inf	22	22	42.506837014164404	0	0	-inf	0	0	-inf	0	0	-inf	0	0	-inf	0	0	-inf	18	18	43.69593955192118	0	0	-inf	0	0	-inf	0	0	-inf	0	0	-inf	0	0	-inf	0	0	-inf	0	0	-inf	0	0	-inf	0	0	-inf	0	0	-inf	0	0	-inf	0	0	-inf	0	0	-inf	0	0	-inf	0	0	-inf	0	0	-inf	7	7	43.0	8	8	45.8353396269528	0	0	-inf	0	0	-inf	10	10	45.31959594928933	0	0	-inf	9	9	43.666666666666664	0	0	-inf	0	0	-inf	0	0	-inf	9	9	43.457214430668756	0	0	-inf	0	0	-inf	0	0	-inf	8	8	43.96651718682963	0	0	-inf	0	0	-inf	0	0	-inf	0	0	-inf	0	0	-inf	0	0	-inf	0	0	-inf	0	0	-inf	0	0	-inf	0	0	-inf	0	0	-inf	0	0	-inf	0	0	-inf	0	0	-inf	0	0	-inf	0	0	-inf	0	0	-inf	0	0	-inf	0	0	-inf	0	0	-inf	0	0	-inf	0	0	-inf	14	14	43.457279087481155	0	0	-inf	0	0	-inf	0	0	-inf	8	8	43.5	0	0	-inf	0	0	-inf	7	7	43.142857142857146	0	0	-inf	0	0	-inf	7	7	43.873242624601154	0	0	-inf	8	8	44.93915597732634	9	9	43.38696250412445	0	0	-inf	0	0	-inf	8	8	41.1087572106361	9	9	43.79029981913423	0	0	-inf	0	0	-inf	0	0	-inf	0	0	-inf	0	0	-inf	0	0	-inf	0	0	-inf	0	0	-inf	0	0	-inf	0	0	-inf	0	0	-inf	0	0	-inf	0	0	-inf	0	0	-inf	0	0	-inf	0	0	-inf	0	0	-inf	0	0	-inf	0	0	-inf	0	0	-inf	0	0	-inf	0	0	-inf	0	0	-inf	8	8	43.25	11	11	42.0765721135495	0	0	-inf	0	0	-inf	0	0	-inf	0	0	-inf	7	7	43.32632446392313	0	0	-inf	0	0	-inf	0	0	-inf	0	0	-inf	0	0	-inf	0	0	-inf	0	0	-inf	0	0	-inf	0	0	-inf	0	0	-inf	0	0	-inf	0	0	-inf	0	0	-inf	0	0	-inf	0	0	-inf	0	0	-inf	0	0	-inf	0	0	-inf	0	0	-inf	0	0	-inf	0	0	-inf	0	0	-inf	0	0	-inf	0	0	-inf	0	0	-inf	0	0	-inf	0	0	-inf	0	0	-inf	0	0	-inf	10	10	44.0	11	11	44.92044469827526	0	0	-inf	0	0	-inf	0	0	-inf	0	0	-inf	0	0	-inf	0	0	-inf	0	0	-inf	0	0	-inf	0	0	-inf	0	0	-inf	0	0	-inf	0	0	-inf	0	0	-inf	0	0	-inf	0	0	-inf	0	0	-inf	0	0	-inf	0	0	-inf	0	0	-inf	0	0	-inf	0	0	-inf	0	0	-inf	7	7	44.0	0	0	-inf	11	11	44.65166908857958	0	0	-inf	0	0	-inf	0	0	-inf	8	8	48.129572490807405	0	0	-inf	0	0	-inf	0	0	-inf	0	0	-inf	0	0	-inf	0	0	-inf	0	0	-inf	12	12	44.135019519659004	0	0	-inf	0	0	-inf	0	0	-inf	0	0	-inf	0	0	-inf	10	10	43.359797974644664	0	0	-inf	0	0	-inf	0	0	-inf	0	0	-inf	0	0	-inf	7	7	43.873242624601154	0	0	-inf	0	0	-inf	0	0	-inf	0	0	-inf	0	0	-inf	0	0	-inf	0	0	-inf	0	0	-inf	0	0	-inf	0	0	-inf	0	0	-inf	0	0	-inf	0	0	-inf	0	0	-inf	0	0	-inf	0	0	-inf	0	0	-inf	7	7	45.43031332983139	0	0	-inf	0	0	-inf	0	0	-inf	0	0	-inf	0	0	-inf	0	0	-inf	0	0	-inf	0	0	-inf	0	0	-inf	0	0	-inf	0	0	-inf	0	0	-inf	0	0	-inf	0	0	-inf	0	0	-inf	17	17	43.23529411764706	0	0	-inf	0	0	-inf	0	0	-inf	0	0	-inf	0	0	-inf	0	0	-inf	0	0	-inf	0	0	-inf	0	0	-inf	0	0	-inf	10	10	44.01126983722081	0	0	-inf	0	0	-inf	0	0	-inf	0	0	-inf	0	0	-inf	0	0	-inf	0	0	-inf	0	0	-inf	0	0	-inf	0	0	-inf	0	0	-inf	0	0	-inf	0	0	-inf	0	0	-inf	0	0	-inf	0	0	-inf	0	0	-inf	11	11	45.52643876806332	0	0	-inf	0	0	-inf	0	0	-inf	9	9	44.87386938174185	0	0	-inf	0	0	-inf	0	0	-inf	0	0	-inf	0	0	-inf	0	0	-inf	0	0	-inf	0	0	-inf	0	0	-inf	0	0	-inf	0	0	-inf	0	0	-inf	0	0	-inf	0	0	-inf	0	0	-inf	0	0	-inf	0	0	-inf	0	0	-inf	20	20	44.43651038996191	0	0	-inf	0	0	-inf	0	0	-inf	0	0	-inf	0	0	-inf	0	0	-inf	0	0	-inf	7	7	43.663881285447985	0	0	-inf	0	0	-inf	0	0	-inf	0	0	-inf	0	0	-inf	0	0	-inf	0	0	-inf	0	0	-inf	0	0	-inf	0	0	-inf	0	0	-inf	9	9	41.824616659348536	0	0	-inf	0	0	-inf	0	0	-inf	0	0	-inf	0	0	-inf	0	0	-inf	0	0	-inf	8	8	45.21382204343273	0	0	-inf	0	0	-inf	0	0	-inf	0	0	-inf	0	0	-inf	0	0	-inf	0	0	-inf	0	0	-inf	0	0	-inf	13	13	44.787506927172	20	20	45.88110937815154	0	0	-inf	0	0	-inf	0	0	-inf	0	0	-inf	0	0	-inf	0	0	-inf	0	0	-inf	0	0	-inf	0	0	-inf	0	0	-inf	0	0	-inf	0	0	-inf	0	0	-inf	18	18	45.77626039763518	0	0	-inf	0	0	-inf	0	0	-inf	10	10	45.31959594928933	0	0	-inf	0	0	-inf	0	0	-inf	0	0	-inf	0	0	-inf	18	18	44.149635231997316	0	0	-inf	0	0	-inf	0	0	-inf	0	0	-inf	0	0	-inf	0	0	-inf	0	0	-inf	10	10	45.5350288425444	0	0	-inf	0	0	-inf	0	0	-inf	0	0	-inf	12	12	41.826346229073465	0	0	-inf	0	0	-inf	0	0	-inf	0	0	-inf	0	0	-inf	0	0	-inf	0	0	-inf	8	8	43.75	8	8	42.56616316927702	0	0	-inf	0	0	-inf	0	0	-inf	0	0	-inf	0	0	-inf	0	0	-inf	0	0	-inf	0	0	-inf	0	0	-inf	0	0	-inf	0	0	-inf	27	27	44.20831390309881	0	0	-inf	0	0	-inf	0	0	-inf	0	0	-inf	0	0	-inf	0	0	-inf	0	0	-inf	0	0	-inf	0	0	-inf	0	0	-inf	0	0	-inf	0	0	-inf	0	0	-inf	0	0	-inf	0	0	-inf	0	0	-inf	0	0	-inf	9	9	43.62322084772553	0	0	-inf	0	0	-inf	0	0	-inf	0	0	-inf	0	0	-inf	0	0	-inf	0	0	-inf	0	0	-inf	9	9	45.18314731337502	0	0	-inf	0	0	-inf	0	0	-inf	0	0	-inf	0	0	-inf	0	0	-inf	0	0	-inf	9	9	43.666666666666664	0	0	-inf	0	0	-inf	0	0	-inf	0	0	-inf	0	0	-inf	0	0	-inf	0	0	-inf	0	0	-inf	0	0	-inf	0	0	-inf	0	0	-inf	0	0	-inf	0	0	-inf	0	0	-inf	0	0	-inf	0	0	-inf	0	0	-inf	13	13	43.24992546101494	0	0	-inf	0	0	-inf	0	0	-inf	0	0	-inf	0	0	-inf	0	0	-inf	0	0	-inf	0	0	-inf	0	0	-inf	0	0	-inf	0	0	-inf	7	7	43.818876784948145	8	8	44.66726188957803	0	0	-inf	0	0	-inf	0	0	-inf	0	0	-inf	0	0	-inf	0	0	-inf	0	0	-inf	0	0	-inf	0	0	-inf	0	0	-inf	0	0	-inf	0	0	-inf	0	0	-inf	0	0	-inf	11	11	44.76671202008098	12	12	41.540123175535015	0	0	-inf	0	0	-inf	0	0	-inf	0	0	-inf	0	0	-inf	0	0	-inf	0	0	-inf	0	0	-inf	0	0	-inf	0	0	-inf	0	0	-inf	0	0	-inf	0	0	-inf	0	0	-inf	0	0	-inf	0	0	-inf	0	0	-inf	0	0	-inf	0	0	-inf	0	0	-inf	0	0	-inf	0	0	-inf	0	0	-inf	0	0	-inf	0	0	-inf	12	12	44.91768277573498	0	0	-inf	0	0	-inf	0	0	-inf	0	0	-inf	0	0	-inf	0	0	-inf	0	0	-inf	0	0	-inf	0	0	-inf	0	0	-inf	0	0	-inf	0	0	-inf	0	0	-inf	0	0	-inf	0	0	-inf	8	8	45.216990485565745	0	0	-inf	0	0	-inf	0	0	-inf	0	0	-inf	0	0	-inf	0	0	-inf	0	0	-inf	0	0	-inf	0	0	-inf	0	0	-inf	0	0	-inf	18	18	42.94444444444444	8	8	45.16233678261375	0	0	-inf	0	0	-inf	16	16	43.32150978261534	0	0	-inf	0	0	-inf	17	17	43.41623626687501	0	0	-inf	0	0	-inf	0	0	-inf	0	0	-inf	0	0	-inf	0	0	-inf	0	0	-inf	0	0	-inf	0	0	-inf	0	0	-inf	0	0	-inf	0	0	-inf	0	0	-inf	0	0	-inf	0	0	-inf	0	0	-inf	14	14	43.04743430964391	0	0	-inf	0	0	-inf	0	0	-inf	0	0	-inf	0	0	-inf	0	0	-inf	0	0	-inf	0	0	-inf	0	0	-inf	0	0	-inf	8	8	48.28397405966835	0	0	-inf	0	0	-inf	0	0	-inf	0	0	-inf	13	13	44.458480451252925	8	8	45.46733057037836	0	0	-inf	0	0	-inf	0	0	-inf	0	0	-inf	0	0	-inf	0	0	-inf	0	0	-inf	0	0	-inf	0	0	-inf	7	7	51.2842712474619	0	0	-inf	0	0	-inf	0	0	-inf	0	0	-inf	0	0	-inf	0	0	-inf	18	18	43.21157756001262	0	0	-inf	0	0	-inf	0	0	-inf	0	0	-inf	0	0	-inf	0	0	-inf	0	0	-inf	0	0	-inf	0	0	-inf	0	0	-inf	0	0	-inf	0	0	-inf	0	0	-inf	0	0	-inf	0	0	-inf	0	0	-inf	0	0	-inf	0	0	-inf	0	0	-inf	7	7	44.301814053172585	0	0	-inf	0	0	-inf	0	0	-inf	0	0	-inf	0	0	-inf	0	0	-inf	0	0	-inf	0	0	-inf	0	0	-inf	0	0	-inf	0	0	-inf	0	0	-inf	0	0	-inf	0	0	-inf	0	0	-inf	0	0	-inf	0	0	-inf	0	0	-inf	0	0	-inf	0	0	-inf	0	0	-inf	0	0	-inf	0	0	-inf	0	0	-inf	0	0	-inf	0	0	-inf	0	0	-inf	0	0	-inf	0	0	-inf	0	0	-inf	0	0	-inf	0	0	-inf	0	0	-inf	0	0	-inf	0	0	-inf	0	0	-inf	0	0	-inf	0	0	-inf	0	0	-inf	8	8	45.60937703195712	0	0	-inf	0	0	-inf	0	0	-inf	0	0	-inf	0	0	-inf	7	7	44.27964774843617	0	0	-inf	0	0	-inf	0	0	-inf	0	0	-inf	0	0	-inf	0	0	-inf	0	0	-inf	0	0	-inf	0	0	-inf	0	0	-inf	8	8	43.125	0	0	-inf	0	0	-inf	0	0	-inf	0	0	-inf	0	0	-inf	0	0	-inf	0	0	-inf	0	0	-inf	0	0	-inf	0	0	-inf	0	0	-inf	24	24	45.06057889222598	0	0	-inf	0	0	-inf	0	0	-inf	0	0	-inf	9	9	44.40996352596558	0	0	-inf	0	0	-inf	0	0	-inf	0	0	-inf	0	0	-inf	0	0	-inf	0	0	-inf	0	0	-inf	0	0	-inf	0	0	-inf	0	0	-inf	0	0	-inf	0	0	-inf	0	0	-inf	0	0	-inf	0	0	-inf	0	0	-inf	0	0	-inf	0	0	-inf	0	0	-inf	0	0	-inf	0	0	-inf	0	0	-inf	9	9	44.02531443417968	0	0	-inf	0	0	-inf	0	0	-inf	0	0	-inf	0	0	-inf	0	0	-inf	0	0	-inf	0	0	-inf	0	0	-inf	0	0	-inf	0	0	-inf	0	0	-inf	0	0	-inf	0	0	-inf	7	7	44.16172804739315	0	0	-inf	0	0	-inf	8	8	44.264087296526014	0	0	-inf	0	0	-inf	0	0	-inf	0	0	-inf	0	0	-inf	0	0	-inf	12	12	43.716884081659536	0	0	-inf	0	0	-inf	0	0	-inf	0	0	-inf	0	0	-inf	14	14	44.474667439311624	0	0	-inf	0	0	-inf	0	0	-inf	0	0	-inf	8	8	44.0	0	0	-inf	0	0	-inf	0	0	-inf	0	0	-inf	0	0	-inf	0	0	-inf	0	0	-inf	0	0	-inf	0	0	-inf	0	0	-inf	0	0	-inf	0	0	-inf	0	0	-inf	0	0	-inf	0	0	-inf	0	0	-inf	0	0	-inf	0	0	-inf	0	0	-inf	0	0	-inf	0	0	-inf	0	0	-inf	7	7	43.42857142857143	8	8	43.5	0	0	-inf	0	0	-inf	0	0	-inf	0	0	-inf	0	0	-inf	0	0	-inf	8	8	41.0	0	0	-inf	0	0	-inf	0	0	-inf	11	11	42.19648201979396	8	8	45.698606993478286	0	0	-inf	0	0	-inf	0	0	-inf	0	0	-inf	0	0	-inf	0	0	-inf	0	0	-inf	0	0	-inf	0	0	-inf	0	0	-inf	0	0	-inf	0	0	-inf	0	0	-inf	0	0	-inf	0	0	-inf	species	Gordonia sp. WA4-43
2935861	0	0	-inf	0	0	-inf	0	0	-inf	0	0	-inf	0	0	-inf	11	11	49.352931908537144	0	0	-inf	0	0	-inf	15	15	46.31809806277432	0	0	-inf	0	0	-inf	0	0	-inf	58	58	65.5300977256965	0	0	-inf	0	0	-inf	0	0	-inf	0	0	-inf	0	0	-inf	0	0	-inf	8	8	46.32474746830583	0	0	-inf	0	0	-inf	9	9	55.643595866945866	0	0	-inf	0	0	-inf	12	12	50.9194435699957	0	0	-inf	0	0	-inf	21	21	62.05493408240613	21	21	45.120229362498705	44	44	41.78660266746758	0	0	-inf	0	0	-inf	0	0	-inf	0	0	-inf	0	0	-inf	0	0	-inf	0	0	-inf	0	0	-inf	0	0	-inf	0	0	-inf	0	0	-inf	0	0	-inf	11	11	47.11660482706092	0	0	-inf	0	0	-inf	0	0	-inf	0	0	-inf	0	0	-inf	0	0	-inf	0	0	-inf	0	0	-inf	0	0	-inf	0	0	-inf	7	7	42.99064823990262	0	0	-inf	13	13	49.56551625379629	0	0	-inf	0	0	-inf	0	0	-inf	0	0	-inf	0	0	-inf	0	0	-inf	0	0	-inf	0	0	-inf	0	0	-inf	7	7	52.584925807871315	0	0	-inf	0	0	-inf	0	0	-inf	0	0	-inf	0	0	-inf	12	12	48.69534478180256	0	0	-inf	0	0	-inf	0	0	-inf	0	0	-inf	0	0	-inf	0	0	-inf	0	0	-inf	0	0	-inf	0	0	-inf	0	0	-inf	0	0	-inf	0	0	-inf	0	0	-inf	0	0	-inf	0	0	-inf	0	0	-inf	0	0	-inf	0	0	-inf	0	0	-inf	0	0	-inf	0	0	-inf	0	0	-inf	0	0	-inf	0	0	-inf	0	0	-inf	0	0	-inf	0	0	-inf	0	0	-inf	8	8	45.71475504186299	0	0	-inf	8	8	50.38540764008565	0	0	-inf	0	0	-inf	7	7	46.59648347536037	0	0	-inf	0	0	-inf	0	0	-inf	0	0	-inf	0	0	-inf	0	0	-inf	0	0	-inf	0	0	-inf	14	14	45.837932821427295	7	7	50.74332092548545	0	0	-inf	0	0	-inf	0	0	-inf	0	0	-inf	0	0	-inf	9	9	43.87253486026508	0	0	-inf	0	0	-inf	0	0	-inf	0	0	-inf	0	0	-inf	0	0	-inf	0	0	-inf	0	0	-inf	0	0	-inf	0	0	-inf	0	0	-inf	0	0	-inf	0	0	-inf	0	0	-inf	11	11	51.72727272727273	0	0	-inf	0	0	-inf	0	0	-inf	0	0	-inf	9	9	48.97629864284408	0	0	-inf	0	0	-inf	0	0	-inf	0	0	-inf	0	0	-inf	10	10	49.11618011494645	0	0	-inf	0	0	-inf	0	0	-inf	8	8	44.036234592330715	0	0	-inf	0	0	-inf	0	0	-inf	0	0	-inf	0	0	-inf	0	0	-inf	0	0	-inf	0	0	-inf	0	0	-inf	0	0	-inf	0	0	-inf	0	0	-inf	0	0	-inf	0	0	-inf	0	0	-inf	0	0	-inf	0	0	-inf	0	0	-inf	10	10	57.87961755909615	0	0	-inf	0	0	-inf	0	0	-inf	29	29	47.484327291081506	9	9	46.43790283299492	0	0	-inf	0	0	-inf	0	0	-inf	0	0	-inf	0	0	-inf	7	7	47.18245034374662	0	0	-inf	0	0	-inf	0	0	-inf	0	0	-inf	0	0	-inf	0	0	-inf	0	0	-inf	0	0	-inf	0	0	-inf	0	0	-inf	0	0	-inf	0	0	-inf	10	10	47.21254465383283	0	0	-inf	0	0	-inf	0	0	-inf	0	0	-inf	0	0	-inf	0	0	-inf	10	10	46.5	0	0	-inf	0	0	-inf	7	7	46.991589356707756	0	0	-inf	0	0	-inf	0	0	-inf	0	0	-inf	0	0	-inf	0	0	-inf	0	0	-inf	7	7	48.344407401995326	0	0	-inf	0	0	-inf	0	0	-inf	0	0	-inf	0	0	-inf	0	0	-inf	0	0	-inf	0	0	-inf	9	9	53.115969177932854	11	11	48.822266298720294	0	0	-inf	0	0	-inf	0	0	-inf	0	0	-inf	0	0	-inf	0	0	-inf	0	0	-inf	0	0	-inf	0	0	-inf	0	0	-inf	0	0	-inf	0	0	-inf	0	0	-inf	0	0	-inf	12	12	48.13887895941335	0	0	-inf	0	0	-inf	0	0	-inf	0	0	-inf	0	0	-inf	0	0	-inf	0	0	-inf	0	0	-inf	9	9	47.32976502715617	0	0	-inf	0	0	-inf	0	0	-inf	0	0	-inf	11	11	47.4386351930247	0	0	-inf	0	0	-inf	0	0	-inf	0	0	-inf	11	11	48.601174673768625	0	0	-inf	0	0	-inf	0	0	-inf	0	0	-inf	0	0	-inf	0	0	-inf	0	0	-inf	0	0	-inf	0	0	-inf	14	14	45.441098880537325	8	8	45.14408586863225	7	7	46.39072353375632	20	20	47.94263734810235	0	0	-inf	0	0	-inf	0	0	-inf	0	0	-inf	0	0	-inf	0	0	-inf	0	0	-inf	7	7	47.88219776107466	0	0	-inf	0	0	-inf	16	16	50.293017208961395	10	10	51.28238995200195	0	0	-inf	0	0	-inf	7	7	52.142857142857146	0	0	-inf	0	0	-inf	8	8	46.83819879749165	0	0	-inf	0	0	-inf	11	11	42.840597575872636	0	0	-inf	0	0	-inf	10	10	43.616704623845955	0	0	-inf	0	0	-inf	0	0	-inf	0	0	-inf	0	0	-inf	0	0	-inf	0	0	-inf	0	0	-inf	20	20	46.629524374651325	0	0	-inf	0	0	-inf	7	7	47.94953614024652	0	0	-inf	0	0	-inf	0	0	-inf	0	0	-inf	0	0	-inf	0	0	-inf	0	0	-inf	0	0	-inf	0	0	-inf	0	0	-inf	0	0	-inf	11	11	46.04137263431831	0	0	-inf	14	14	48.18631587806906	12	12	46.508377408090766	0	0	-inf	0	0	-inf	10	10	49.860943869283446	0	0	-inf	0	0	-inf	0	0	-inf	7	7	47.30776127607867	0	0	-inf	0	0	-inf	0	0	-inf	0	0	-inf	0	0	-inf	0	0	-inf	0	0	-inf	0	0	-inf	0	0	-inf	0	0	-inf	0	0	-inf	0	0	-inf	0	0	-inf	0	0	-inf	0	0	-inf	0	0	-inf	0	0	-inf	0	0	-inf	0	0	-inf	0	0	-inf	0	0	-inf	0	0	-inf	0	0	-inf	12	12	46.29390418437276	0	0	-inf	0	0	-inf	14	14	49.929326058845476	0	0	-inf	0	0	-inf	0	0	-inf	0	0	-inf	0	0	-inf	0	0	-inf	0	0	-inf	0	0	-inf	0	0	-inf	0	0	-inf	0	0	-inf	0	0	-inf	0	0	-inf	0	0	-inf	0	0	-inf	0	0	-inf	0	0	-inf	0	0	-inf	0	0	-inf	0	0	-inf	0	0	-inf	0	0	-inf	8	8	51.0	0	0	-inf	7	7	46.91517975090456	10	10	47.58230971163243	0	0	-inf	0	0	-inf	0	0	-inf	0	0	-inf	0	0	-inf	0	0	-inf	0	0	-inf	0	0	-inf	0	0	-inf	0	0	-inf	0	0	-inf	0	0	-inf	0	0	-inf	0	0	-inf	0	0	-inf	0	0	-inf	8	8	45.97808460250349	8	8	48.117640687119284	0	0	-inf	11	11	42.680670310481055	7	7	50.460049444361836	0	0	-inf	0	0	-inf	0	0	-inf	0	0	-inf	0	0	-inf	0	0	-inf	0	0	-inf	0	0	-inf	0	0	-inf	13	13	47.15548138589848	0	0	-inf	0	0	-inf	0	0	-inf	0	0	-inf	0	0	-inf	0	0	-inf	0	0	-inf	0	0	-inf	0	0	-inf	0	0	-inf	0	0	-inf	7	7	52.173613639521356	10	10	47.783094737180406	0	0	-inf	0	0	-inf	0	0	-inf	0	0	-inf	9	9	46.33589316535712	7	7	45.55286538358411	0	0	-inf	0	0	-inf	0	0	-inf	8	8	48.19835298358075	0	0	-inf	0	0	-inf	0	0	-inf	0	0	-inf	7	7	45.623618792612454	0	0	-inf	0	0	-inf	0	0	-inf	0	0	-inf	0	0	-inf	0	0	-inf	0	0	-inf	7	7	46.31076918964609	0	0	-inf	8	8	45.52174344888355	0	0	-inf	0	0	-inf	0	0	-inf	12	12	45.10734333446503	0	0	-inf	0	0	-inf	0	0	-inf	0	0	-inf	0	0	-inf	0	0	-inf	0	0	-inf	0	0	-inf	0	0	-inf	0	0	-inf	11	11	46.93254434039356	10	10	45.48722869416676	0	0	-inf	9	9	48.503222663959356	8	8	46.63366967795732	0	0	-inf	0	0	-inf	0	0	-inf	0	0	-inf	8	8	46.713834764831844	0	0	-inf	0	0	-inf	0	0	-inf	0	0	-inf	0	0	-inf	0	0	-inf	0	0	-inf	0	0	-inf	0	0	-inf	0	0	-inf	0	0	-inf	0	0	-inf	0	0	-inf	0	0	-inf	0	0	-inf	12	12	47.37640088890121	0	0	-inf	12	12	46.76272391242151	0	0	-inf	0	0	-inf	0	0	-inf	0	0	-inf	0	0	-inf	19	19	52.93252053056394	0	0	-inf	0	0	-inf	0	0	-inf	0	0	-inf	15	15	49.00949310046687	0	0	-inf	0	0	-inf	7	7	57.15061518816754	0	0	-inf	0	0	-inf	0	0	-inf	0	0	-inf	0	0	-inf	0	0	-inf	0	0	-inf	0	0	-inf	15	15	45.94057595796319	0	0	-inf	10	10	47.37594513539337	0	0	-inf	0	0	-inf	0	0	-inf	0	0	-inf	8	8	51.15123630666211	7	7	44.55426996003446	0	0	-inf	9	9	46.12540075998677	0	0	-inf	0	0	-inf	0	0	-inf	0	0	-inf	0	0	-inf	7	7	47.94953614024652	0	0	-inf	0	0	-inf	0	0	-inf	0	0	-inf	0	0	-inf	0	0	-inf	8	8	48.36103665736437	0	0	-inf	0	0	-inf	0	0	-inf	0	0	-inf	0	0	-inf	0	0	-inf	0	0	-inf	0	0	-inf	0	0	-inf	0	0	-inf	13	13	46.9087134786997	0	0	-inf	0	0	-inf	0	0	-inf	0	0	-inf	0	0	-inf	0	0	-inf	0	0	-inf	0	0	-inf	0	0	-inf	9	9	48.549124125341926	0	0	-inf	0	0	-inf	0	0	-inf	0	0	-inf	0	0	-inf	0	0	-inf	0	0	-inf	0	0	-inf	0	0	-inf	0	0	-inf	0	0	-inf	0	0	-inf	0	0	-inf	0	0	-inf	0	0	-inf	0	0	-inf	0	0	-inf	0	0	-inf	0	0	-inf	0	0	-inf	8	8	49.83084412271571	0	0	-inf	0	0	-inf	0	0	-inf	13	13	42.86053128583927	0	0	-inf	0	0	-inf	0	0	-inf	0	0	-inf	0	0	-inf	0	0	-inf	9	9	48.23255715981405	0	0	-inf	0	0	-inf	0	0	-inf	0	0	-inf	0	0	-inf	0	0	-inf	11	11	47.89827380111763	0	0	-inf	0	0	-inf	0	0	-inf	0	0	-inf	0	0	-inf	0	0	-inf	0	0	-inf	0	0	-inf	0	0	-inf	0	0	-inf	14	14	46.47118487821408	0	0	-inf	0	0	-inf	0	0	-inf	0	0	-inf	0	0	-inf	0	0	-inf	37	37	55.684528767851546	0	0	-inf	14	14	47.79019451922601	0	0	-inf	0	0	-inf	0	0	-inf	0	0	-inf	0	0	-inf	0	0	-inf	0	0	-inf	8	8	42.71364261686277	0	0	-inf	0	0	-inf	0	0	-inf	11	11	50.63636363636363	0	0	-inf	0	0	-inf	12	12	48.727901717915856	0	0	-inf	0	0	-inf	0	0	-inf	8	8	49.375	0	0	-inf	10	10	47.002085863787464	0	0	-inf	0	0	-inf	0	0	-inf	0	0	-inf	0	0	-inf	0	0	-inf	0	0	-inf	7	7	49.285714285714285	0	0	-inf	0	0	-inf	0	0	-inf	0	0	-inf	0	0	-inf	0	0	-inf	0	0	-inf	0	0	-inf	7	7	46.673514901785175	0	0	-inf	0	0	-inf	0	0	-inf	0	0	-inf	0	0	-inf	0	0	-inf	0	0	-inf	0	0	-inf	9	9	43.22222222222222	0	0	-inf	0	0	-inf	0	0	-inf	0	0	-inf	0	0	-inf	0	0	-inf	19	19	47.95565329498562	0	0	-inf	0	0	-inf	0	0	-inf	8	8	48.88588407161925	0	0	-inf	13	13	45.70251468027121	11	11	47.435888622685006	0	0	-inf	0	0	-inf	0	0	-inf	0	0	-inf	0	0	-inf	8	8	43.6317279836453	0	0	-inf	0	0	-inf	7	7	43.62171540523711	0	0	-inf	0	0	-inf	0	0	-inf	8	8	51.96835020615171	0	0	-inf	11	11	47.04150988306874	0	0	-inf	13	13	46.863568336579945	0	0	-inf	0	0	-inf	0	0	-inf	10	10	45.86034996658442	11	11	47.52479109503065	0	0	-inf	0	0	-inf	13	13	48.76312103723706	8	8	48.15054927174064	0	0	-inf	0	0	-inf	0	0	-inf	16	16	46.62458553313591	8	8	42.47119407771256	0	0	-inf	0	0	-inf	0	0	-inf	0	0	-inf	0	0	-inf	0	0	-inf	0	0	-inf	0	0	-inf	0	0	-inf	0	0	-inf	17	17	49.05016551425798	0	0	-inf	0	0	-inf	0	0	-inf	0	0	-inf	0	0	-inf	0	0	-inf	0	0	-inf	22	22	48.284331837261504	0	0	-inf	0	0	-inf	0	0	-inf	0	0	-inf	0	0	-inf	0	0	-inf	0	0	-inf	0	0	-inf	0	0	-inf	0	0	-inf	0	0	-inf	0	0	-inf	11	11	49.44974252381461	9	9	52.666666666666664	0	0	-inf	0	0	-inf	0	0	-inf	0	0	-inf	11	11	50.13519694818328	0	0	-inf	0	0	-inf	0	0	-inf	0	0	-inf	9	9	47.70695516398183	0	0	-inf	0	0	-inf	14	14	44.76106710185865	0	0	-inf	0	0	-inf	0	0	-inf	0	0	-inf	0	0	-inf	0	0	-inf	7	7	46.56263832588487	0	0	-inf	0	0	-inf	10	10	48.39944929702164	0	0	-inf	0	0	-inf	0	0	-inf	7	7	45.62631025174976	0	0	-inf	0	0	-inf	0	0	-inf	7	7	45.586806819760675	0	0	-inf	0	0	-inf	0	0	-inf	0	0	-inf	23	23	49.05452865392727	14	14	45.03038746748148	0	0	-inf	0	0	-inf	0	0	-inf	0	0	-inf	0	0	-inf	0	0	-inf	0	0	-inf	0	0	-inf	9	9	47.396504721658204	0	0	-inf	0	0	-inf	0	0	-inf	0	0	-inf	0	0	-inf	0	0	-inf	0	0	-inf	0	0	-inf	0	0	-inf	0	0	-inf	0	0	-inf	0	0	-inf	0	0	-inf	0	0	-inf	0	0	-inf	10	10	50.78658831654288	0	0	-inf	0	0	-inf	8	8	47.00609665440987	0	0	-inf	0	0	-inf	9	9	47.63587460305272	0	0	-inf	0	0	-inf	0	0	-inf	0	0	-inf	0	0	-inf	0	0	-inf	0	0	-inf	0	0	-inf	0	0	-inf	0	0	-inf	0	0	-inf	0	0	-inf	0	0	-inf	0	0	-inf	0	0	-inf	0	0	-inf	0	0	-inf	0	0	-inf	0	0	-inf	7	7	42.57142857142857	0	0	-inf	9	9	51.61647774709307	0	0	-inf	0	0	-inf	0	0	-inf	0	0	-inf	0	0	-inf	0	0	-inf	0	0	-inf	0	0	-inf	0	0	-inf	0	0	-inf	0	0	-inf	0	0	-inf	0	0	-inf	0	0	-inf	0	0	-inf	0	0	-inf	14	14	48.14292797365165	0	0	-inf	0	0	-inf	0	0	-inf	0	0	-inf	0	0	-inf	0	0	-inf	7	7	49.179261999419865	0	0	-inf	7	7	48.23641991800301	0	0	-inf	16	16	51.36968292485548	0	0	-inf	0	0	-inf	8	8	49.86296844535114	0	0	-inf	0	0	-inf	0	0	-inf	24	24	48.598526150078975	0	0	-inf	0	0	-inf	0	0	-inf	0	0	-inf	0	0	-inf	0	0	-inf	0	0	-inf	0	0	-inf	0	0	-inf	0	0	-inf	0	0	-inf	0	0	-inf	0	0	-inf	0	0	-inf	7	7	48.58506491850071	0	0	-inf	0	0	-inf	7	7	47.743935181994146	0	0	-inf	0	0	-inf	8	8	48.60360964778832	14	14	46.43573100041759	0	0	-inf	0	0	-inf	0	0	-inf	0	0	-inf	0	0	-inf	0	0	-inf	8	8	47.78094781777447	0	0	-inf	0	0	-inf	7	7	45.30355595443255	0	0	-inf	0	0	-inf	0	0	-inf	0	0	-inf	0	0	-inf	0	0	-inf	0	0	-inf	0	0	-inf	0	0	-inf	0	0	-inf	0	0	-inf	0	0	-inf	0	0	-inf	0	0	-inf	0	0	-inf	0	0	-inf	0	0	-inf	10	10	50.19480727596351	0	0	-inf	0	0	-inf	0	0	-inf	0	0	-inf	0	0	-inf	0	0	-inf	0	0	-inf	7	7	49.266977547273804	0	0	-inf	0	0	-inf	0	0	-inf	0	0	-inf	0	0	-inf	0	0	-inf	0	0	-inf	0	0	-inf	0	0	-inf	0	0	-inf	0	0	-inf	0	0	-inf	0	0	-inf	0	0	-inf	0	0	-inf	0	0	-inf	0	0	-inf	7	7	48.94112549695428	0	0	-inf	0	0	-inf	0	0	-inf	0	0	-inf	10	10	46.388775168535226	7	7	46.09311480222986	0	0	-inf	0	0	-inf	0	0	-inf	0	0	-inf	0	0	-inf	0	0	-inf	0	0	-inf	10	10	47.877000267926086	0	0	-inf	0	0	-inf	0	0	-inf	12	12	46.33942998774321	0	0	-inf	0	0	-inf	0	0	-inf	0	0	-inf	11	11	49.458979385025366	0	0	-inf	0	0	-inf	0	0	-inf	0	0	-inf	0	0	-inf	0	0	-inf	0	0	-inf	0	0	-inf	0	0	-inf	0	0	-inf	0	0	-inf	0	0	-inf	0	0	-inf	0	0	-inf	0	0	-inf	0	0	-inf	0	0	-inf	0	0	-inf	0	0	-inf	0	0	-inf	0	0	-inf	0	0	-inf	0	0	-inf	0	0	-inf	0	0	-inf	0	0	-inf	0	0	-inf	0	0	-inf	0	0	-inf	0	0	-inf	0	0	-inf	0	0	-inf	0	0	-inf	0	0	-inf	0	0	-inf	15	15	46.88399396871864	8	8	47.23839168410951	10	10	48.020593385946206	0	0	-inf	0	0	-inf	0	0	-inf	0	0	-inf	0	0	-inf	0	0	-inf	7	7	53.83709467659452	0	0	-inf	0	0	-inf	8	8	46.447017736551345	0	0	-inf	0	0	-inf	0	0	-inf	0	0	-inf	0	0	-inf	0	0	-inf	0	0	-inf	0	0	-inf	0	0	-inf	13	13	48.79063987389352	0	0	-inf	0	0	-inf	0	0	-inf	0	0	-inf	0	0	-inf	7	7	47.97847491733031	0	0	-inf	0	0	-inf	0	0	-inf	0	0	-inf	0	0	-inf	0	0	-inf	0	0	-inf	0	0	-inf	0	0	-inf	14	14	44.57839625264677	0	0	-inf	0	0	-inf	0	0	-inf	0	0	-inf	0	0	-inf	0	0	-inf	0	0	-inf	7	7	46.714285714285715	0	0	-inf	0	0	-inf	8	8	59.289656413130466	0	0	-inf	11	11	49.09090909090909	0	0	-inf	0	0	-inf	0	0	-inf	12	12	47.47915961964084	0	0	-inf	0	0	-inf	0	0	-inf	0	0	-inf	0	0	-inf	0	0	-inf	0	0	-inf	0	0	-inf	10	10	44.18657878259175	0	0	-inf	0	0	-inf	0	0	-inf	0	0	-inf	0	0	-inf	0	0	-inf	0	0	-inf	8	8	44.867640687119284	10	10	49.463394501579145	9	9	51.3536295304604	0	0	-inf	0	0	-inf	0	0	-inf	8	8	41.05698051533946	27	27	47.42129439433798	0	0	-inf	0	0	-inf	0	0	-inf	0	0	-inf	0	0	-inf	0	0	-inf	0	0	-inf	0	0	-inf	12	12	48.43091196993086	0	0	-inf	0	0	-inf	0	0	-inf	0	0	-inf	0	0	-inf	0	0	-inf	species	Gordonia sp. PP30
2995145	0	0	-inf	0	0	-inf	0	0	-inf	0	0	-inf	0	0	-inf	0	0	-inf	0	0	-inf	0	0	-inf	0	0	-inf	0	0	-inf	0	0	-inf	0	0	-inf	0	0	-inf	0	0	-inf	0	0	-inf	0	0	-inf	0	0	-inf	0	0	-inf	0	0	-inf	0	0	-inf	0	0	-inf	0	0	-inf	0	0	-inf	0	0	-inf	0	0	-inf	0	0	-inf	0	0	-inf	0	0	-inf	0	0	-inf	0	0	-inf	0	0	-inf	0	0	-inf	0	0	-inf	0	0	-inf	0	0	-inf	0	0	-inf	0	0	-inf	0	0	-inf	8	8	47.685028842544405	0	0	-inf	0	0	-inf	0	0	-inf	0	0	-inf	0	0	-inf	0	0	-inf	0	0	-inf	0	0	-inf	0	0	-inf	0	0	-inf	0	0	-inf	0	0	-inf	0	0	-inf	0	0	-inf	0	0	-inf	0	0	-inf	0	0	-inf	0	0	-inf	0	0	-inf	0	0	-inf	0	0	-inf	0	0	-inf	0	0	-inf	0	0	-inf	0	0	-inf	0	0	-inf	0	0	-inf	0	0	-inf	0	0	-inf	0	0	-inf	0	0	-inf	0	0	-inf	0	0	-inf	0	0	-inf	0	0	-inf	0	0	-inf	0	0	-inf	0	0	-inf	0	0	-inf	0	0	-inf	0	0	-inf	0	0	-inf	0	0	-inf	0	0	-inf	0	0	-inf	0	0	-inf	0	0	-inf	0	0	-inf	0	0	-inf	0	0	-inf	0	0	-inf	0	0	-inf	0	0	-inf	0	0	-inf	0	0	-inf	0	0	-inf	0	0	-inf	0	0	-inf	0	0	-inf	0	0	-inf	0	0	-inf	0	0	-inf	0	0	-inf	0	0	-inf	0	0	-inf	0	0	-inf	0	0	-inf	0	0	-inf	0	0	-inf	0	0	-inf	0	0	-inf	0	0	-inf	0	0	-inf	0	0	-inf	0	0	-inf	0	0	-inf	0	0	-inf	0	0	-inf	0	0	-inf	0	0	-inf	0	0	-inf	0	0	-inf	0	0	-inf	0	0	-inf	0	0	-inf	0	0	-inf	0	0	-inf	0	0	-inf	0	0	-inf	0	0	-inf	0	0	-inf	0	0	-inf	0	0	-inf	0	0	-inf	0	0	-inf	0	0	-inf	0	0	-inf	0	0	-inf	0	0	-inf	0	0	-inf	0	0	-inf	0	0	-inf	0	0	-inf	0	0	-inf	0	0	-inf	0	0	-inf	0	0	-inf	0	0	-inf	0	0	-inf	0	0	-inf	0	0	-inf	0	0	-inf	0	0	-inf	0	0	-inf	0	0	-inf	0	0	-inf	0	0	-inf	0	0	-inf	0	0	-inf	0	0	-inf	0	0	-inf	0	0	-inf	0	0	-inf	0	0	-inf	0	0	-inf	0	0	-inf	0	0	-inf	0	0	-inf	0	0	-inf	0	0	-inf	0	0	-inf	15	15	40.0	0	0	-inf	0	0	-inf	0	0	-inf	0	0	-inf	0	0	-inf	0	0	-inf	0	0	-inf	0	0	-inf	0	0	-inf	0	0	-inf	0	0	-inf	0	0	-inf	0	0	-inf	0	0	-inf	0	0	-inf	0	0	-inf	0	0	-inf	0	0	-inf	0	0	-inf	0	0	-inf	0	0	-inf	0	0	-inf	0	0	-inf	0	0	-inf	0	0	-inf	0	0	-inf	0	0	-inf	0	0	-inf	0	0	-inf	0	0	-inf	0	0	-inf	0	0	-inf	0	0	-inf	0	0	-inf	0	0	-inf	0	0	-inf	0	0	-inf	0	0	-inf	0	0	-inf	0	0	-inf	0	0	-inf	0	0	-inf	0	0	-inf	0	0	-inf	0	0	-inf	0	0	-inf	0	0	-inf	0	0	-inf	0	0	-inf	0	0	-inf	0	0	-inf	0	0	-inf	0	0	-inf	0	0	-inf	0	0	-inf	0	0	-inf	0	0	-inf	0	0	-inf	0	0	-inf	0	0	-inf	0	0	-inf	0	0	-inf	0	0	-inf	0	0	-inf	0	0	-inf	0	0	-inf	0	0	-inf	0	0	-inf	0	0	-inf	0	0	-inf	0	0	-inf	0	0	-inf	0	0	-inf	0	0	-inf	0	0	-inf	0	0	-inf	0	0	-inf	0	0	-inf	0	0	-inf	0	0	-inf	0	0	-inf	0	0	-inf	0	0	-inf	0	0	-inf	0	0	-inf	0	0	-inf	0	0	-inf	0	0	-inf	0	0	-inf	0	0	-inf	0	0	-inf	0	0	-inf	0	0	-inf	0	0	-inf	0	0	-inf	0	0	-inf	0	0	-inf	0	0	-inf	0	0	-inf	0	0	-inf	0	0	-inf	0	0	-inf	0	0	-inf	0	0	-inf	0	0	-inf	0	0	-inf	0	0	-inf	0	0	-inf	0	0	-inf	0	0	-inf	0	0	-inf	0	0	-inf	0	0	-inf	0	0	-inf	0	0	-inf	0	0	-inf	0	0	-inf	0	0	-inf	0	0	-inf	0	0	-inf	0	0	-inf	0	0	-inf	0	0	-inf	0	0	-inf	0	0	-inf	0	0	-inf	0	0	-inf	0	0	-inf	0	0	-inf	0	0	-inf	0	0	-inf	0	0	-inf	0	0	-inf	0	0	-inf	0	0	-inf	0	0	-inf	0	0	-inf	0	0	-inf	0	0	-inf	0	0	-inf	0	0	-inf	0	0	-inf	0	0	-inf	0	0	-inf	0	0	-inf	0	0	-inf	0	0	-inf	0	0	-inf	0	0	-inf	0	0	-inf	0	0	-inf	0	0	-inf	0	0	-inf	0	0	-inf	0	0	-inf	0	0	-inf	0	0	-inf	0	0	-inf	0	0	-inf	0	0	-inf	0	0	-inf	0	0	-inf	0	0	-inf	0	0	-inf	0	0	-inf	0	0	-inf	0	0	-inf	0	0	-inf	0	0	-inf	0	0	-inf	0	0	-inf	0	0	-inf	0	0	-inf	7	7	44.772628104203235	0	0	-inf	0	0	-inf	0	0	-inf	0	0	-inf	0	0	-inf	0	0	-inf	0	0	-inf	0	0	-inf	0	0	-inf	0	0	-inf	0	0	-inf	0	0	-inf	0	0	-inf	0	0	-inf	0	0	-inf	0	0	-inf	0	0	-inf	0	0	-inf	0	0	-inf	0	0	-inf	0	0	-inf	0	0	-inf	0	0	-inf	0	0	-inf	0	0	-inf	0	0	-inf	0	0	-inf	0	0	-inf	0	0	-inf	0	0	-inf	0	0	-inf	0	0	-inf	0	0	-inf	0	0	-inf	0	0	-inf	0	0	-inf	0	0	-inf	0	0	-inf	0	0	-inf	0	0	-inf	0	0	-inf	0	0	-inf	0	0	-inf	0	0	-inf	0	0	-inf	0	0	-inf	0	0	-inf	0	0	-inf	0	0	-inf	0	0	-inf	0	0	-inf	0	0	-inf	0	0	-inf	0	0	-inf	0	0	-inf	0	0	-inf	0	0	-inf	0	0	-inf	0	0	-inf	0	0	-inf	0	0	-inf	0	0	-inf	0	0	-inf	0	0	-inf	0	0	-inf	0	0	-inf	8	8	42.64213562373095	0	0	-inf	0	0	-inf	0	0	-inf	0	0	-inf	0	0	-inf	0	0	-inf	0	0	-inf	0	0	-inf	0	0	-inf	0	0	-inf	0	0	-inf	0	0	-inf	0	0	-inf	0	0	-inf	0	0	-inf	0	0	-inf	0	0	-inf	0	0	-inf	0	0	-inf	0	0	-inf	0	0	-inf	0	0	-inf	0	0	-inf	0	0	-inf	0	0	-inf	0	0	-inf	0	0	-inf	0	0	-inf	0	0	-inf	0	0	-inf	0	0	-inf	0	0	-inf	0	0	-inf	0	0	-inf	0	0	-inf	0	0	-inf	0	0	-inf	0	0	-inf	0	0	-inf	0	0	-inf	0	0	-inf	0	0	-inf	0	0	-inf	0	0	-inf	0	0	-inf	0	0	-inf	0	0	-inf	0	0	-inf	0	0	-inf	0	0	-inf	0	0	-inf	0	0	-inf	0	0	-inf	0	0	-inf	0	0	-inf	0	0	-inf	0	0	-inf	0	0	-inf	0	0	-inf	0	0	-inf	0	0	-inf	0	0	-inf	0	0	-inf	0	0	-inf	0	0	-inf	0	0	-inf	0	0	-inf	0	0	-inf	0	0	-inf	0	0	-inf	0	0	-inf	0	0	-inf	0	0	-inf	0	0	-inf	0	0	-inf	0	0	-inf	0	0	-inf	0	0	-inf	0	0	-inf	0	0	-inf	0	0	-inf	0	0	-inf	0	0	-inf	0	0	-inf	0	0	-inf	0	0	-inf	0	0	-inf	0	0	-inf	0	0	-inf	0	0	-inf	0	0	-inf	0	0	-inf	0	0	-inf	0	0	-inf	0	0	-inf	0	0	-inf	0	0	-inf	0	0	-inf	0	0	-inf	0	0	-inf	0	0	-inf	0	0	-inf	0	0	-inf	0	0	-inf	0	0	-inf	0	0	-inf	0	0	-inf	0	0	-inf	0	0	-inf	0	0	-inf	0	0	-inf	0	0	-inf	0	0	-inf	0	0	-inf	0	0	-inf	0	0	-inf	0	0	-inf	0	0	-inf	0	0	-inf	0	0	-inf	0	0	-inf	0	0	-inf	0	0	-inf	0	0	-inf	0	0	-inf	0	0	-inf	0	0	-inf	0	0	-inf	0	0	-inf	0	0	-inf	0	0	-inf	0	0	-inf	0	0	-inf	0	0	-inf	0	0	-inf	0	0	-inf	0	0	-inf	0	0	-inf	0	0	-inf	0	0	-inf	0	0	-inf	0	0	-inf	0	0	-inf	0	0	-inf	0	0	-inf	0	0	-inf	0	0	-inf	0	0	-inf	0	0	-inf	0	0	-inf	0	0	-inf	0	0	-inf	0	0	-inf	0	0	-inf	0	0	-inf	0	0	-inf	0	0	-inf	0	0	-inf	0	0	-inf	0	0	-inf	0	0	-inf	0	0	-inf	0	0	-inf	0	0	-inf	0	0	-inf	0	0	-inf	0	0	-inf	0	0	-inf	0	0	-inf	0	0	-inf	0	0	-inf	0	0	-inf	0	0	-inf	0	0	-inf	0	0	-inf	0	0	-inf	0	0	-inf	0	0	-inf	0	0	-inf	0	0	-inf	0	0	-inf	0	0	-inf	0	0	-inf	0	0	-inf	0	0	-inf	0	0	-inf	0	0	-inf	0	0	-inf	0	0	-inf	0	0	-inf	0	0	-inf	0	0	-inf	0	0	-inf	0	0	-inf	0	0	-inf	0	0	-inf	0	0	-inf	0	0	-inf	0	0	-inf	0	0	-inf	0	0	-inf	0	0	-inf	0	0	-inf	0	0	-inf	0	0	-inf	0	0	-inf	0	0	-inf	0	0	-inf	0	0	-inf	0	0	-inf	0	0	-inf	0	0	-inf	0	0	-inf	0	0	-inf	0	0	-inf	0	0	-inf	0	0	-inf	0	0	-inf	0	0	-inf	0	0	-inf	0	0	-inf	0	0	-inf	0	0	-inf	0	0	-inf	0	0	-inf	0	0	-inf	0	0	-inf	0	0	-inf	0	0	-inf	7	7	41.46599666726792	0	0	-inf	0	0	-inf	0	0	-inf	0	0	-inf	0	0	-inf	0	0	-inf	0	0	-inf	0	0	-inf	0	0	-inf	0	0	-inf	0	0	-inf	0	0	-inf	0	0	-inf	0	0	-inf	0	0	-inf	0	0	-inf	0	0	-inf	0	0	-inf	0	0	-inf	0	0	-inf	0	0	-inf	0	0	-inf	0	0	-inf	0	0	-inf	0	0	-inf	0	0	-inf	0	0	-inf	0	0	-inf	0	0	-inf	0	0	-inf	0	0	-inf	0	0	-inf	0	0	-inf	0	0	-inf	7	7	44.33944620805272	0	0	-inf	0	0	-inf	0	0	-inf	0	0	-inf	0	0	-inf	0	0	-inf	0	0	-inf	0	0	-inf	0	0	-inf	0	0	-inf	0	0	-inf	0	0	-inf	0	0	-inf	0	0	-inf	0	0	-inf	0	0	-inf	0	0	-inf	0	0	-inf	0	0	-inf	0	0	-inf	0	0	-inf	8	8	40.9675144212722	0	0	-inf	0	0	-inf	0	0	-inf	0	0	-inf	0	0	-inf	0	0	-inf	0	0	-inf	0	0	-inf	0	0	-inf	0	0	-inf	0	0	-inf	0	0	-inf	0	0	-inf	0	0	-inf	0	0	-inf	0	0	-inf	0	0	-inf	0	0	-inf	0	0	-inf	0	0	-inf	0	0	-inf	0	0	-inf	0	0	-inf	0	0	-inf	0	0	-inf	0	0	-inf	0	0	-inf	0	0	-inf	0	0	-inf	0	0	-inf	0	0	-inf	0	0	-inf	0	0	-inf	0	0	-inf	0	0	-inf	0	0	-inf	0	0	-inf	0	0	-inf	0	0	-inf	0	0	-inf	0	0	-inf	0	0	-inf	0	0	-inf	0	0	-inf	0	0	-inf	0	0	-inf	0	0	-inf	0	0	-inf	0	0	-inf	0	0	-inf	0	0	-inf	0	0	-inf	0	0	-inf	0	0	-inf	0	0	-inf	0	0	-inf	0	0	-inf	0	0	-inf	0	0	-inf	0	0	-inf	0	0	-inf	0	0	-inf	0	0	-inf	0	0	-inf	0	0	-inf	0	0	-inf	0	0	-inf	0	0	-inf	0	0	-inf	0	0	-inf	0	0	-inf	0	0	-inf	0	0	-inf	0	0	-inf	0	0	-inf	0	0	-inf	0	0	-inf	0	0	-inf	0	0	-inf	0	0	-inf	0	0	-inf	0	0	-inf	0	0	-inf	0	0	-inf	0	0	-inf	0	0	-inf	0	0	-inf	0	0	-inf	10	10	42.12842712474619	0	0	-inf	0	0	-inf	0	0	-inf	0	0	-inf	0	0	-inf	0	0	-inf	0	0	-inf	0	0	-inf	0	0	-inf	0	0	-inf	0	0	-inf	0	0	-inf	0	0	-inf	0	0	-inf	0	0	-inf	0	0	-inf	0	0	-inf	0	0	-inf	0	0	-inf	0	0	-inf	0	0	-inf	0	0	-inf	0	0	-inf	7	7	44.18732696307039	0	0	-inf	0	0	-inf	0	0	-inf	0	0	-inf	0	0	-inf	0	0	-inf	0	0	-inf	0	0	-inf	0	0	-inf	0	0	-inf	0	0	-inf	0	0	-inf	0	0	-inf	0	0	-inf	0	0	-inf	0	0	-inf	0	0	-inf	0	0	-inf	0	0	-inf	0	0	-inf	0	0	-inf	0	0	-inf	0	0	-inf	0	0	-inf	0	0	-inf	0	0	-inf	0	0	-inf	0	0	-inf	0	0	-inf	0	0	-inf	0	0	-inf	0	0	-inf	0	0	-inf	0	0	-inf	0	0	-inf	0	0	-inf	0	0	-inf	0	0	-inf	0	0	-inf	0	0	-inf	0	0	-inf	0	0	-inf	0	0	-inf	0	0	-inf	0	0	-inf	0	0	-inf	0	0	-inf	0	0	-inf	0	0	-inf	0	0	-inf	0	0	-inf	0	0	-inf	0	0	-inf	0	0	-inf	0	0	-inf	0	0	-inf	0	0	-inf	0	0	-inf	0	0	-inf	0	0	-inf	0	0	-inf	0	0	-inf	0	0	-inf	0	0	-inf	0	0	-inf	0	0	-inf	0	0	-inf	0	0	-inf	0	0	-inf	0	0	-inf	0	0	-inf	0	0	-inf	0	0	-inf	0	0	-inf	0	0	-inf	0	0	-inf	0	0	-inf	0	0	-inf	0	0	-inf	0	0	-inf	0	0	-inf	0	0	-inf	0	0	-inf	0	0	-inf	0	0	-inf	0	0	-inf	0	0	-inf	0	0	-inf	0	0	-inf	0	0	-inf	0	0	-inf	0	0	-inf	0	0	-inf	0	0	-inf	0	0	-inf	0	0	-inf	0	0	-inf	0	0	-inf	0	0	-inf	0	0	-inf	0	0	-inf	0	0	-inf	0	0	-inf	0	0	-inf	0	0	-inf	0	0	-inf	0	0	-inf	0	0	-inf	0	0	-inf	0	0	-inf	0	0	-inf	0	0	-inf	0	0	-inf	0	0	-inf	0	0	-inf	0	0	-inf	0	0	-inf	0	0	-inf	0	0	-inf	0	0	-inf	0	0	-inf	0	0	-inf	0	0	-inf	0	0	-inf	0	0	-inf	0	0	-inf	0	0	-inf	0	0	-inf	0	0	-inf	0	0	-inf	0	0	-inf	0	0	-inf	0	0	-inf	0	0	-inf	0	0	-inf	0	0	-inf	0	0	-inf	0	0	-inf	0	0	-inf	0	0	-inf	0	0	-inf	0	0	-inf	0	0	-inf	0	0	-inf	0	0	-inf	0	0	-inf	0	0	-inf	0	0	-inf	0	0	-inf	0	0	-inf	0	0	-inf	0	0	-inf	0	0	-inf	0	0	-inf	0	0	-inf	0	0	-inf	0	0	-inf	0	0	-inf	0	0	-inf	0	0	-inf	0	0	-inf	0	0	-inf	0	0	-inf	0	0	-inf	0	0	-inf	0	0	-inf	0	0	-inf	0	0	-inf	0	0	-inf	0	0	-inf	8	8	42.92148653765083	0	0	-inf	0	0	-inf	0	0	-inf	0	0	-inf	0	0	-inf	0	0	-inf	0	0	-inf	0	0	-inf	0	0	-inf	0	0	-inf	0	0	-inf	0	0	-inf	0	0	-inf	0	0	-inf	0	0	-inf	0	0	-inf	0	0	-inf	0	0	-inf	0	0	-inf	0	0	-inf	0	0	-inf	0	0	-inf	0	0	-inf	0	0	-inf	0	0	-inf	0	0	-inf	0	0	-inf	0	0	-inf	9	9	48.39886200745359	0	0	-inf	0	0	-inf	0	0	-inf	0	0	-inf	0	0	-inf	0	0	-inf	0	0	-inf	0	0	-inf	0	0	-inf	0	0	-inf	0	0	-inf	0	0	-inf	0	0	-inf	0	0	-inf	0	0	-inf	0	0	-inf	0	0	-inf	0	0	-inf	0	0	-inf	0	0	-inf	0	0	-inf	0	0	-inf	0	0	-inf	0	0	-inf	0	0	-inf	0	0	-inf	0	0	-inf	0	0	-inf	0	0	-inf	0	0	-inf	0	0	-inf	0	0	-inf	0	0	-inf	0	0	-inf	0	0	-inf	0	0	-inf	0	0	-inf	0	0	-inf	0	0	-inf	0	0	-inf	8	8	45.41300290595353	0	0	-inf	0	0	-inf	0	0	-inf	0	0	-inf	0	0	-inf	0	0	-inf	0	0	-inf	0	0	-inf	0	0	-inf	0	0	-inf	0	0	-inf	0	0	-inf	0	0	-inf	0	0	-inf	0	0	-inf	0	0	-inf	0	0	-inf	0	0	-inf	0	0	-inf	0	0	-inf	7	7	41.66506384318956	0	0	-inf	0	0	-inf	0	0	-inf	0	0	-inf	0	0	-inf	0	0	-inf	0	0	-inf	0	0	-inf	0	0	-inf	0	0	-inf	0	0	-inf	0	0	-inf	0	0	-inf	0	0	-inf	0	0	-inf	0	0	-inf	0	0	-inf	0	0	-inf	0	0	-inf	0	0	-inf	0	0	-inf	0	0	-inf	0	0	-inf	0	0	-inf	species	Gordonia sp. SL306
2665643	0	0	-inf	14	14	43.547002826960195	7	7	41.8700576850888	0	0	-inf	0	0	-inf	0	0	-inf	0	0	-inf	0	0	-inf	7	7	43.92609464816	0	0	-inf	0	0	-inf	0	0	-inf	0	0	-inf	0	0	-inf	0	0	-inf	0	0	-inf	0	0	-inf	11	11	44.844741703612	0	0	-inf	0	0	-inf	0	0	-inf	0	0	-inf	0	0	-inf	0	0	-inf	27	27	43.21284877434865	9	9	48.44444444444444	0	0	-inf	0	0	-inf	9	9	45.666666666666664	24	24	46.18745721056735	0	0	-inf	10	10	44.48186606827519	0	0	-inf	15	15	43.73652946957678	0	0	-inf	14	14	42.848605813453915	23	23	48.710628362202506	12	12	47.88327852961674	0	0	-inf	0	0	-inf	0	0	-inf	0	0	-inf	10	10	44.27854145074668	0	0	-inf	0	0	-inf	0	0	-inf	0	0	-inf	0	0	-inf	0	0	-inf	40	40	41.88798952961005	0	0	-inf	0	0	-inf	0	0	-inf	0	0	-inf	10	10	41.80592609305775	8	8	42.65065784412177	0	0	-inf	17	17	51.76470588235294	0	0	-inf	0	0	-inf	12	12	42.472413850480606	22	22	48.936826047966655	0	0	-inf	0	0	-inf	0	0	-inf	0	0	-inf	0	0	-inf	8	8	44.18697030093816	0	0	-inf	7	7	41.86639229476401	0	0	-inf	9	9	47.111111111111114	0	0	-inf	9	9	42.09667307612098	0	0	-inf	0	0	-inf	0	0	-inf	0	0	-inf	0	0	-inf	0	0	-inf	16	16	43.319686592478966	14	14	44.84883724220627	0	0	-inf	0	0	-inf	10	10	45.41814222366873	9	9	46.0392830077791	12	12	41.86952445032811	9	9	45.38696142957706	0	0	-inf	0	0	-inf	0	0	-inf	8	8	45.94238815542512	10	10	42.947640458974746	0	0	-inf	8	8	44.805705433283435	0	0	-inf	26	26	42.2232655683947	8	8	53.732920125860815	8	8	42.43732392037315	0	0	-inf	0	0	-inf	14	14	44.56892657826158	0	0	-inf	24	24	49.0079374594518	0	0	-inf	0	0	-inf	10	10	44.646267710042	7	7	48.38215325189553	0	0	-inf	0	0	-inf	0	0	-inf	0	0	-inf	0	0	-inf	0	0	-inf	0	0	-inf	27	27	44.047026385842024	0	0	-inf	0	0	-inf	0	0	-inf	10	10	41.66788889659567	0	0	-inf	26	26	44.85562704491342	0	0	-inf	7	7	42.87131159877589	23	23	53.66798360829057	0	0	-inf	0	0	-inf	0	0	-inf	0	0	-inf	10	10	42.81433409359351	12	12	49.338834764831844	0	0	-inf	10	10	44.387750325225944	11	11	43.907725550204596	0	0	-inf	20	20	44.80073120015787	11	11	45.04790108496193	7	7	41.668760861181326	13	13	43.74199056834868	26	26	47.46339900877389	0	0	-inf	0	0	-inf	13	13	44.388486660599035	0	0	-inf	0	0	-inf	0	0	-inf	0	0	-inf	0	0	-inf	0	0	-inf	10	10	41.42489669245084	0	0	-inf	7	7	43.824221803100066	0	0	-inf	11	11	50.3441177045777	17	17	46.49128910186177	0	0	-inf	35	35	46.57339667735707	0	0	-inf	25	25	43.26557753184183	7	7	41.12429395501269	0	0	-inf	18	18	47.542752923427805	18	18	43.08471115193938	0	0	-inf	0	0	-inf	8	8	43.04904115292303	9	9	41.15880152991582	0	0	-inf	23	23	43.36832568866417	0	0	-inf	16	16	43.718574576010894	0	0	-inf	0	0	-inf	8	8	43.863463006910195	12	12	42.70691980320039	33	33	45.76197156324505	13	13	48.98520653106486	0	0	-inf	0	0	-inf	7	7	41.12786467452008	0	0	-inf	9	9	41.06457310653504	0	0	-inf	10	10	46.27695526217005	0	0	-inf	0	0	-inf	0	0	-inf	0	0	-inf	0	0	-inf	15	15	43.63320649844931	0	0	-inf	0	0	-inf	11	11	42.8163517067229	8	8	45.9920739254841	14	14	45.24831461355339	0	0	-inf	13	13	41.994144734942395	0	0	-inf	7	7	42.15665738502547	8	8	42.409855440432615	18	18	48.0	0	0	-inf	36	36	49.089997246053606	0	0	-inf	25	25	42.71489631374395	10	10	43.744844158765716	0	0	-inf	0	0	-inf	46	46	47.593449519576694	13	13	42.15384615384615	0	0	-inf	0	0	-inf	7	7	41.16087570487523	15	15	44.366492174649544	0	0	-inf	0	0	-inf	0	0	-inf	27	27	49.86993801414907	7	7	43.16486138631663	14	14	42.12345803652926	0	0	-inf	10	10	44.09023839458725	0	0	-inf	10	10	43.166994954055205	0	0	-inf	0	0	-inf	0	0	-inf	11	11	42.58820807698963	0	0	-inf	23	23	41.72603714867603	8	8	43.12563495433687	0	0	-inf	0	0	-inf	13	13	46.70678514151385	11	11	45.764561919227454	9	9	47.29847190955522	9	9	41.62345974204665	8	8	42.7729707730092	9	9	42.866992682777244	0	0	-inf	10	10	44.38438632090872	0	0	-inf	0	0	-inf	0	0	-inf	0	0	-inf	0	0	-inf	0	0	-inf	16	16	44.552425561381696	20	20	43.618335691138455	0	0	-inf	0	0	-inf	0	0	-inf	18	18	42.03695835602866	18	18	44.16116495478023	0	0	-inf	0	0	-inf	0	0	-inf	10	10	43.880994679052726	0	0	-inf	0	0	-inf	0	0	-inf	37	37	47.89596085279447	26	26	44.30343217697535	12	12	44.75450399469803	10	10	44.47223618011954	7	7	45.320851030206846	0	0	-inf	22	22	46.53768798544167	0	0	-inf	12	12	43.38198473330716	10	10	45.191007190078466	47	47	45.05802314889083	0	0	-inf	0	0	-inf	29	29	44.60932900885162	20	20	48.321181140275876	0	0	-inf	0	0	-inf	11	11	41.58259145968104	10	10	41.947640458974746	0	0	-inf	0	0	-inf	12	12	45.73357305840958	8	8	50.41958929995068	0	0	-inf	21	21	48.0087534718502	0	0	-inf	0	0	-inf	0	0	-inf	8	8	45.42512276815526	27	27	47.69178260759832	29	29	47.448210802977364	0	0	-inf	0	0	-inf	7	7	55.39492885540245	12	12	44.55308262247256	7	7	41.57142857142857	0	0	-inf	0	0	-inf	13	13	48.540187302579575	0	0	-inf	14	14	42.69494905995933	0	0	-inf	12	12	47.716963885383706	0	0	-inf	37	37	44.777325044555326	12	12	45.48653636076648	0	0	-inf	33	33	46.40832615010723	29	29	42.559818202252394	26	26	48.30769230769231	0	0	-inf	0	0	-inf	7	7	46.824221803100066	22	22	44.12513569340363	0	0	-inf	27	27	45.5333474563352	8	8	43.84483647700314	21	21	41.55813920235083	0	0	-inf	38	38	47.69542770394363	17	17	41.75548587386186	39	39	46.10135408152551	14	14	43.063919032700014	0	0	-inf	15	15	44.427227066499995	7	7	57.0	7	7	45.67566640821238	8	8	43.55698051533946	14	14	42.066764965002825	0	0	-inf	18	18	41.85557123814523	0	0	-inf	7	7	42.90206241583784	0	0	-inf	0	0	-inf	7	7	41.06805779853535	0	0	-inf	20	20	43.25433919754573	7	7	46.377087186684186	13	13	44.53068561796275	0	0	-inf	12	12	47.06372903894602	19	19	42.88688569878699	20	20	51.139514832313814	0	0	-inf	0	0	-inf	0	0	-inf	0	0	-inf	29	29	43.906285958471116	11	11	53.300787078645584	31	31	45.683347296260436	0	0	-inf	0	0	-inf	0	0	-inf	0	0	-inf	0	0	-inf	10	10	43.970847443044576	0	0	-inf	10	10	46.01534613079527	0	0	-inf	7	7	43.85705819545718	0	0	-inf	0	0	-inf	0	0	-inf	13	13	41.34963756132652	0	0	-inf	0	0	-inf	0	0	-inf	8	8	47.629572490807405	11	11	41.957959233658805	21	21	43.63731679447118	0	0	-inf	0	0	-inf	16	16	42.79210382729362	0	0	-inf	8	8	43.5668711740971	0	0	-inf	0	0	-inf	0	0	-inf	9	9	43.81225816253324	10	10	45.9960709173107	17	17	43.163270999175495	14	14	41.544628440060784	0	0	-inf	0	0	-inf	0	0	-inf	7	7	49.03084303730255	0	0	-inf	15	15	44.916912471316095	25	25	43.73663618770177	0	0	-inf	11	11	48.06244457664628	11	11	47.13905873822426	7	7	44.42857142857143	0	0	-inf	0	0	-inf	0	0	-inf	0	0	-inf	0	0	-inf	0	0	-inf	0	0	-inf	32	32	43.26138887847994	0	0	-inf	19	19	41.931795247452094	0	0	-inf	0	0	-inf	19	19	42.60885683075815	0	0	-inf	0	0	-inf	0	0	-inf	0	0	-inf	0	0	-inf	0	0	-inf	0	0	-inf	0	0	-inf	0	0	-inf	0	0	-inf	12	12	41.852116395368014	0	0	-inf	0	0	-inf	11	11	43.710431599209116	10	10	42.45755857811787	45	45	42.42147431943159	10	10	43.706601466841704	0	0	-inf	0	0	-inf	27	27	46.73238418708373	0	0	-inf	0	0	-inf	11	11	45.42501554369912	16	16	49.7250056174701	0	0	-inf	0	0	-inf	0	0	-inf	0	0	-inf	12	12	42.89108800562917	0	0	-inf	0	0	-inf	10	10	43.16006595170115	15	15	42.05560011704791	0	0	-inf	8	8	53.66167652142247	8	8	42.1786517211553	0	0	-inf	0	0	-inf	0	0	-inf	0	0	-inf	0	0	-inf	13	13	45.37502639000026	19	19	43.027322365094726	12	12	46.71277520715394	0	0	-inf	0	0	-inf	8	8	42.312268283006205	0	0	-inf	0	0	-inf	0	0	-inf	9	9	41.725472685728825	0	0	-inf	10	10	44.8062957537071	0	0	-inf	0	0	-inf	0	0	-inf	28	28	44.05228113551991	0	0	-inf	21	21	44.57351540274838	0	0	-inf	0	0	-inf	0	0	-inf	16	16	42.854593868787624	0	0	-inf	9	9	41.62685475964077	0	0	-inf	38	38	44.61005606595543	0	0	-inf	0	0	-inf	0	0	-inf	0	0	-inf	0	0	-inf	29	29	45.13142598021852	14	14	42.08789116993651	9	9	40.88136096805146	0	0	-inf	0	0	-inf	0	0	-inf	17	17	44.16291486010003	0	0	-inf	9	9	48.5524485553233	0	0	-inf	16	16	44.21842846815126	0	0	-inf	0	0	-inf	8	8	45.5906517608201	0	0	-inf	18	18	44.121396685509865	0	0	-inf	0	0	-inf	15	15	43.26589445638652	0	0	-inf	0	0	-inf	10	10	49.947153060208855	8	8	43.875	0	0	-inf	0	0	-inf	0	0	-inf	0	0	-inf	11	11	47.52310510600857	0	0	-inf	8	8	44.7104592537916	12	12	45.710575994548435	0	0	-inf	0	0	-inf	0	0	-inf	26	26	45.784550392508315	0	0	-inf	0	0	-inf	17	17	43.73737196313639	0	0	-inf	0	0	-inf	0	0	-inf	0	0	-inf	20	20	44.999327778540554	8	8	43.28006499924745	10	10	41.13126206770839	27	27	45.454947473037535	0	0	-inf	0	0	-inf	11	11	42.54116447086317	0	0	-inf	0	0	-inf	0	0	-inf	0	0	-inf	19	19	47.27034972175061	0	0	-inf	29	29	43.898504682937926	0	0	-inf	0	0	-inf	0	0	-inf	9	9	43.53670138130604	7	7	41.3724491834663	0	0	-inf	0	0	-inf	11	11	43.34553504055445	13	13	41.336859387152785	0	0	-inf	0	0	-inf	0	0	-inf	0	0	-inf	10	10	43.53278326984987	10	10	46.661395160225574	0	0	-inf	14	14	45.1615772535425	0	0	-inf	11	11	44.95240041724977	0	0	-inf	0	0	-inf	0	0	-inf	11	11	41.861491326340676	0	0	-inf	0	0	-inf	35	35	42.904271970927674	0	0	-inf	9	9	46.231856686797265	7	7	45.75837969501449	10	10	43.71318349956547	16	16	46.42143924290162	10	10	46.54764045897475	0	0	-inf	7	7	41.06805779853535	18	18	48.60976037985186	25	25	41.68815384102551	15	15	43.59695633083828	45	45	45.916628152735505	10	10	42.35994539958792	0	0	-inf	11	11	44.58106849792336	0	0	-inf	0	0	-inf	10	10	41.342044324533376	8	8	44.956389159426664	9	9	52.35929799365214	9	9	44.77777777777778	11	11	41.22512768997704	46	46	42.407904370148174	20	20	43.64962266587032	0	0	-inf	0	0	-inf	36	36	47.11750109956008	0	0	-inf	0	0	-inf	0	0	-inf	11	11	43.59372440951018	10	10	42.741968962724584	12	12	45.25666324726388	0	0	-inf	0	0	-inf	15	15	43.26332241393573	0	0	-inf	46	46	59.04408434212754	14	14	42.91385979447154	0	0	-inf	13	13	48.78952209976614	0	0	-inf	13	13	47.113569583826724	0	0	-inf	0	0	-inf	0	0	-inf	0	0	-inf	9	9	41.88118973433274	16	16	42.43257051200864	0	0	-inf	0	0	-inf	0	0	-inf	15	15	41.28016562508061	16	16	42.3454276281567	0	0	-inf	0	0	-inf	24	24	41.30749793159294	0	0	-inf	0	0	-inf	0	0	-inf	7	7	41.72070672638161	23	23	41.9344298173543	0	0	-inf	0	0	-inf	0	0	-inf	7	7	42.99825754663048	21	21	43.0767078253976	9	9	45.0727380775358	10	10	42.74764045897474	0	0	-inf	7	7	48.882527075430225	0	0	-inf	21	21	45.523498093847515	8	8	41.69854268420008	16	16	43.449867342133516	35	35	41.538506183796756	22	22	46.07415847570819	0	0	-inf	0	0	-inf	16	16	44.22795487893599	12	12	45.00802889798681	9	9	58.061285369440334	10	10	42.6100625072927	0	0	-inf	13	13	44.20340312111922	10	10	42.56613198835111	16	16	42.7363708744657	0	0	-inf	10	10	48.0	36	36	42.54038747537711	0	0	-inf	10	10	54.37029715689759	17	17	43.57661480099463	7	7	41.782343512821065	8	8	57.75	8	8	49.99639323009314	14	14	42.20410751027219	36	36	42.16230755136624	0	0	-inf	0	0	-inf	0	0	-inf	0	0	-inf	18	18	43.16692661851571	33	33	41.82080247336951	7	7	45.2113573297509	0	0	-inf	0	0	-inf	0	0	-inf	18	18	51.13533340903521	13	13	44.44295980682242	0	0	-inf	0	0	-inf	8	8	45.3170608007853	12	12	43.08979652339467	7	7	40.7794063032451	7	7	44.21987217762871	10	10	43.515920071764086	0	0	-inf	0	0	-inf	0	0	-inf	8	8	43.28861319468725	0	0	-inf	0	0	-inf	18	18	41.86693765930149	0	0	-inf	24	24	46.39485019123948	16	16	41.102258581734226	0	0	-inf	0	0	-inf	10	10	48.91891982583824	0	0	-inf	0	0	-inf	0	0	-inf	0	0	-inf	0	0	-inf	0	0	-inf	0	0	-inf	0	0	-inf	0	0	-inf	0	0	-inf	15	15	41.44688381339383	10	10	44.62737117277211	0	0	-inf	13	13	44.08793830851159	10	10	45.92701222244432	0	0	-inf	0	0	-inf	10	10	41.09528091794949	9	9	41.55747314594589	0	0	-inf	0	0	-inf	0	0	-inf	14	14	46.976468808227594	66	66	46.181625817082306	19	19	45.08868337593981	0	0	-inf	22	22	46.08293458951606	0	0	-inf	39	39	43.663475801100816	0	0	-inf	0	0	-inf	17	17	42.71792108280991	0	0	-inf	9	9	41.6509325089636	21	21	44.97787514742251	0	0	-inf	9	9	47.4912618041455	0	0	-inf	0	0	-inf	0	0	-inf	0	0	-inf	19	19	41.8534436016079	16	16	42.85458705333963	26	26	45.02900455286512	0	0	-inf	0	0	-inf	17	17	45.39075956609945	13	13	45.95707274655022	0	0	-inf	7	7	42.48016453996762	8	8	43.24542006310275	0	0	-inf	11	11	47.13234946570143	0	0	-inf	0	0	-inf	18	18	42.410942738933365	8	8	52.42288250789424	18	18	43.67730010474224	0	0	-inf	0	0	-inf	0	0	-inf	13	13	41.2135135418522	7	7	42.219862518251766	8	8	42.97935504594797	15	15	44.1338874105969	0	0	-inf	11	11	41.85452629746985	13	13	43.94628312907441	0	0	-inf	0	0	-inf	11	11	43.02531104140962	11	11	43.85997326400947	0	0	-inf	0	0	-inf	0	0	-inf	0	0	-inf	0	0	-inf	0	0	-inf	8	8	43.287058069535206	0	0	-inf	0	0	-inf	8	8	44.190863991822646	0	0	-inf	0	0	-inf	15	15	42.05044521849772	13	13	43.51934720225608	0	0	-inf	0	0	-inf	0	0	-inf	0	0	-inf	32	32	42.9437510446848	0	0	-inf	14	14	41.691547667337254	0	0	-inf	0	0	-inf	10	10	43.514927829866735	15	15	48.53718038264638	7	7	43.18037417872217	0	0	-inf	18	18	42.49084489337057	15	15	42.23209894829616	0	0	-inf	0	0	-inf	0	0	-inf	18	18	43.41850672995459	9	9	45.41723492685535	0	0	-inf	0	0	-inf	14	14	41.28019216511837	8	8	44.625	0	0	-inf	24	24	45.150101545260156	17	17	49.77817889065604	0	0	-inf	13	13	46.46247640837075	7	7	44.74035173951189	0	0	-inf	0	0	-inf	7	7	41.92005533545622	12	12	41.44258104255223	28	28	48.02759975360956	0	0	-inf	0	0	-inf	0	0	-inf	9	9	46.86039919523463	10	10	43.573766677263265	0	0	-inf	25	25	43.22324944081017	15	15	44.6672594103534	0	0	-inf	12	12	41.95025169415702	7	7	40.857142857142854	9	9	46.3870608071871	0	0	-inf	9	9	45.26746790913709	14	14	45.33707281621503	0	0	-inf	12	12	44.97609249295163	12	12	44.4460954061721	16	16	41.46831666433467	8	8	47.22160864325364	10	10	41.68935681910865	20	20	42.25539753152795	14	14	44.567933933567154	0	0	-inf	12	12	45.65180552189006	15	15	41.09528091794949	0	0	-inf	0	0	-inf	25	25	44.14630550428669	0	0	-inf	0	0	-inf	0	0	-inf	0	0	-inf	12	12	44.89256858689765	8	8	50.462451896661804	0	0	-inf	9	9	43.21340821403597	0	0	-inf	7	7	43.55809324273619	19	19	42.33337424579853	0	0	-inf	10	10	42.9130010736378	0	0	-inf	0	0	-inf	0	0	-inf	14	14	42.620229377941484	7	7	45.120632909864014	8	8	42.73357830847104	27	27	43.36924476721438	22	22	45.557443090164284	0	0	-inf	19	19	47.311860831772826	11	11	50.83332020376095	0	0	-inf	0	0	-inf	21	21	51.78525757058804	0	0	-inf	17	17	43.40331258099346	10	10	44.09158349931317	0	0	-inf	0	0	-inf	0	0	-inf	0	0	-inf	0	0	-inf	11	11	42.5413168530039	0	0	-inf	13	13	46.88922707868842	0	0	-inf	0	0	-inf	9	9	43.815145489465436	17	17	46.806134667504544	0	0	-inf	11	11	43.139058777801274	8	8	42.284855440432615	0	0	-inf	0	0	-inf	7	7	53.67286220142362	17	17	47.93564623268472	17	17	48.76470588235294	0	0	-inf	12	12	41.16368857568493	12	12	46.17221648599468	10	10	46.942254407454904	0	0	-inf	0	0	-inf	0	0	-inf	0	0	-inf	0	0	-inf	23	23	42.85140898109242	0	0	-inf	0	0	-inf	0	0	-inf	0	0	-inf	0	0	-inf	0	0	-inf	0	0	-inf	0	0	-inf	20	20	45.90886447375092	12	12	41.80156201132464	0	0	-inf	7	7	42.526746533671705	8	8	42.40574465143099	15	15	45.95225362700138	18	18	42.97953810197399	20	20	46.6513186077501	7	7	48.58243497368017	0	0	-inf	19	19	43.19702283726878	0	0	-inf	22	22	45.15310451667912	7	7	41.93518688001058	0	0	-inf	0	0	-inf	0	0	-inf	9	9	41.77320150567086	0	0	-inf	0	0	-inf	0	0	-inf	0	0	-inf	0	0	-inf	0	0	-inf	0	0	-inf	16	16	42.11913201669298	0	0	-inf	7	7	41.714285714285715	0	0	-inf	17	17	45.10959148852644	14	14	42.88780098351731	0	0	-inf	22	22	49.43754476387021	0	0	-inf	0	0	-inf	0	0	-inf	0	0	-inf	0	0	-inf	0	0	-inf	14	14	47.886590575073036	0	0	-inf	0	0	-inf	13	13	48.88010664539991	21	21	43.902899303684244	19	19	44.9103402398043	15	15	43.135554938614305	0	0	-inf	10	10	46.8350288425444	9	9	42.66369970774555	0	0	-inf	9	9	43.10656301409639	0	0	-inf	31	31	44.327534460846586	10	10	41.287005768508884	0	0	-inf	0	0	-inf	9	9	43.1835870740131	10	10	43.59551381565403	12	12	48.416666666666664	17	17	45.93182528831884	0	0	-inf	0	0	-inf	0	0	-inf	0	0	-inf	0	0	-inf	7	7	42.08404878194295	0	0	-inf	0	0	-inf	8	8	47.201801808739965	31	31	44.21151616013283	0	0	-inf	0	0	-inf	14	14	44.03009687409354	8	8	56.992009357883866	7	7	46.0	36	36	42.18743508082993	7	7	43.79788202379918	0	0	-inf	0	0	-inf	15	15	42.647528570133275	0	0	-inf	21	21	46.829986828358166	0	0	-inf	36	36	48.707677905270764	9	9	43.05446265684207	7	7	46.21455992044719	8	8	42.16706220855554	0	0	-inf	0	0	-inf	0	0	-inf	0	0	-inf	42	42	45.16341090317053	0	0	-inf	0	0	-inf	0	0	-inf	0	0	-inf	0	0	-inf	12	12	45.34597981111459	0	0	-inf	0	0	-inf	0	0	-inf	0	0	-inf	0	0	-inf	0	0	-inf	14	14	41.324346694554684	12	12	46.814129385141705	0	0	-inf	8	8	44.39686117494781	0	0	-inf	25	25	43.46378180602643	0	0	-inf	0	0	-inf	8	8	45.52300059650619	20	20	47.453535565817475	8	8	44.24616916910085	0	0	-inf	0	0	-inf	0	0	-inf	9	9	48.00020600969246	0	0	-inf	10	10	42.46798454023215	0	0	-inf	0	0	-inf	0	0	-inf	0	0	-inf	0	0	-inf	11	11	40.99740928706467	7	7	45.016774439296796	0	0	-inf	0	0	-inf	12	12	50.63565353574658	0	0	-inf	15	15	42.94818188894396	0	0	-inf	0	0	-inf	27	27	46.69706669618719	13	13	42.58924390567854	0	0	-inf	8	8	43.692951816932975	0	0	-inf	14	14	46.97398134687324	0	0	-inf	22	22	42.92080786431996	0	0	-inf	23	23	43.17573071600546	11	11	44.39605435255687	7	7	41.06805779853535	57	57	41.23970703538143	0	0	-inf	0	0	-inf	12	12	42.885174585822526	19	19	43.76966448615547	0	0	-inf	0	0	-inf	0	0	-inf	0	0	-inf	10	10	41.64342934039373	0	0	-inf	0	0	-inf	13	13	42.30769230769231	14	14	46.28815646219355	0	0	-inf	40	40	44.64767059209115	0	0	-inf	12	12	42.077568124595224	0	0	-inf	0	0	-inf	0	0	-inf	7	7	42.08234669042445	7	7	45.42857142857143	0	0	-inf	0	0	-inf	0	0	-inf	11	11	44.4466630828372	0	0	-inf	0	0	-inf	11	11	42.31772700824345	0	0	-inf	0	0	-inf	0	0	-inf	9	9	44.55177690723363	18	18	44.02136141016656	0	0	-inf	11	11	41.01736845808719	8	8	41.821948222647336	0	0	-inf	0	0	-inf	0	0	-inf	species	Gordonia mangrovi
2758710	0	0	-inf	0	0	-inf	0	0	-inf	0	0	-inf	0	0	-inf	0	0	-inf	0	0	-inf	0	0	-inf	0	0	-inf	0	0	-inf	0	0	-inf	7	7	49.825963704360035	0	0	-inf	0	0	-inf	0	0	-inf	0	0	-inf	0	0	-inf	0	0	-inf	0	0	-inf	0	0	-inf	0	0	-inf	0	0	-inf	0	0	-inf	0	0	-inf	0	0	-inf	0	0	-inf	0	0	-inf	0	0	-inf	0	0	-inf	8	8	49.125	0	0	-inf	0	0	-inf	0	0	-inf	0	0	-inf	0	0	-inf	0	0	-inf	0	0	-inf	0	0	-inf	0	0	-inf	0	0	-inf	0	0	-inf	0	0	-inf	0	0	-inf	0	0	-inf	0	0	-inf	0	0	-inf	0	0	-inf	0	0	-inf	0	0	-inf	0	0	-inf	0	0	-inf	0	0	-inf	0	0	-inf	0	0	-inf	0	0	-inf	0	0	-inf	0	0	-inf	0	0	-inf	0	0	-inf	0	0	-inf	0	0	-inf	0	0	-inf	0	0	-inf	0	0	-inf	0	0	-inf	0	0	-inf	0	0	-inf	0	0	-inf	0	0	-inf	0	0	-inf	0	0	-inf	0	0	-inf	0	0	-inf	0	0	-inf	0	0	-inf	0	0	-inf	0	0	-inf	0	0	-inf	0	0	-inf	0	0	-inf	0	0	-inf	0	0	-inf	0	0	-inf	0	0	-inf	0	0	-inf	0	0	-inf	0	0	-inf	0	0	-inf	0	0	-inf	0	0	-inf	0	0	-inf	0	0	-inf	0	0	-inf	0	0	-inf	0	0	-inf	0	0	-inf	0	0	-inf	0	0	-inf	0	0	-inf	0	0	-inf	0	0	-inf	0	0	-inf	7	7	54.0	0	0	-inf	0	0	-inf	0	0	-inf	0	0	-inf	0	0	-inf	0	0	-inf	0	0	-inf	0	0	-inf	0	0	-inf	0	0	-inf	0	0	-inf	0	0	-inf	0	0	-inf	0	0	-inf	0	0	-inf	0	0	-inf	0	0	-inf	0	0	-inf	0	0	-inf	11	11	43.93307881242893	0	0	-inf	0	0	-inf	0	0	-inf	0	0	-inf	0	0	-inf	0	0	-inf	0	0	-inf	0	0	-inf	0	0	-inf	0	0	-inf	0	0	-inf	0	0	-inf	0	0	-inf	0	0	-inf	0	0	-inf	0	0	-inf	0	0	-inf	0	0	-inf	0	0	-inf	0	0	-inf	0	0	-inf	0	0	-inf	0	0	-inf	0	0	-inf	0	0	-inf	0	0	-inf	0	0	-inf	0	0	-inf	0	0	-inf	0	0	-inf	0	0	-inf	0	0	-inf	0	0	-inf	0	0	-inf	0	0	-inf	0	0	-inf	0	0	-inf	0	0	-inf	0	0	-inf	0	0	-inf	0	0	-inf	0	0	-inf	0	0	-inf	0	0	-inf	0	0	-inf	0	0	-inf	0	0	-inf	0	0	-inf	0	0	-inf	0	0	-inf	0	0	-inf	0	0	-inf	0	0	-inf	0	0	-inf	0	0	-inf	0	0	-inf	0	0	-inf	0	0	-inf	0	0	-inf	0	0	-inf	0	0	-inf	0	0	-inf	0	0	-inf	0	0	-inf	0	0	-inf	0	0	-inf	0	0	-inf	0	0	-inf	0	0	-inf	0	0	-inf	0	0	-inf	0	0	-inf	0	0	-inf	0	0	-inf	0	0	-inf	0	0	-inf	0	0	-inf	0	0	-inf	0	0	-inf	0	0	-inf	0	0	-inf	0	0	-inf	0	0	-inf	0	0	-inf	0	0	-inf	0	0	-inf	0	0	-inf	0	0	-inf	0	0	-inf	0	0	-inf	0	0	-inf	0	0	-inf	0	0	-inf	0	0	-inf	0	0	-inf	0	0	-inf	0	0	-inf	0	0	-inf	0	0	-inf	0	0	-inf	9	9	49.552579002474516	0	0	-inf	0	0	-inf	0	0	-inf	0	0	-inf	0	0	-inf	0	0	-inf	0	0	-inf	0	0	-inf	0	0	-inf	0	0	-inf	0	0	-inf	0	0	-inf	0	0	-inf	0	0	-inf	10	10	50.0	0	0	-inf	0	0	-inf	0	0	-inf	12	12	49.583333333333336	0	0	-inf	0	0	-inf	0	0	-inf	0	0	-inf	0	0	-inf	0	0	-inf	0	0	-inf	0	0	-inf	0	0	-inf	0	0	-inf	0	0	-inf	0	0	-inf	0	0	-inf	0	0	-inf	0	0	-inf	0	0	-inf	0	0	-inf	0	0	-inf	0	0	-inf	0	0	-inf	0	0	-inf	0	0	-inf	0	0	-inf	0	0	-inf	0	0	-inf	0	0	-inf	0	0	-inf	0	0	-inf	0	0	-inf	0	0	-inf	0	0	-inf	0	0	-inf	0	0	-inf	0	0	-inf	0	0	-inf	0	0	-inf	0	0	-inf	0	0	-inf	0	0	-inf	0	0	-inf	0	0	-inf	0	0	-inf	0	0	-inf	0	0	-inf	0	0	-inf	0	0	-inf	0	0	-inf	0	0	-inf	0	0	-inf	0	0	-inf	0	0	-inf	0	0	-inf	0	0	-inf	0	0	-inf	0	0	-inf	0	0	-inf	0	0	-inf	0	0	-inf	0	0	-inf	0	0	-inf	0	0	-inf	0	0	-inf	0	0	-inf	0	0	-inf	0	0	-inf	0	0	-inf	0	0	-inf	0	0	-inf	0	0	-inf	0	0	-inf	0	0	-inf	0	0	-inf	0	0	-inf	0	0	-inf	0	0	-inf	0	0	-inf	0	0	-inf	0	0	-inf	0	0	-inf	0	0	-inf	0	0	-inf	0	0	-inf	0	0	-inf	0	0	-inf	0	0	-inf	0	0	-inf	0	0	-inf	0	0	-inf	0	0	-inf	0	0	-inf	0	0	-inf	0	0	-inf	0	0	-inf	0	0	-inf	0	0	-inf	0	0	-inf	0	0	-inf	0	0	-inf	0	0	-inf	0	0	-inf	0	0	-inf	0	0	-inf	0	0	-inf	0	0	-inf	0	0	-inf	0	0	-inf	0	0	-inf	0	0	-inf	0	0	-inf	8	8	54.81155300614687	0	0	-inf	0	0	-inf	0	0	-inf	0	0	-inf	0	0	-inf	0	0	-inf	0	0	-inf	0	0	-inf	0	0	-inf	0	0	-inf	0	0	-inf	0	0	-inf	0	0	-inf	0	0	-inf	0	0	-inf	0	0	-inf	0	0	-inf	0	0	-inf	0	0	-inf	0	0	-inf	0	0	-inf	0	0	-inf	0	0	-inf	0	0	-inf	0	0	-inf	0	0	-inf	0	0	-inf	0	0	-inf	0	0	-inf	0	0	-inf	0	0	-inf	19	19	51.88544086794015	0	0	-inf	0	0	-inf	0	0	-inf	11	11	49.45454545454545	0	0	-inf	0	0	-inf	0	0	-inf	7	7	51.0	0	0	-inf	0	0	-inf	0	0	-inf	0	0	-inf	0	0	-inf	0	0	-inf	0	0	-inf	0	0	-inf	0	0	-inf	0	0	-inf	0	0	-inf	0	0	-inf	0	0	-inf	0	0	-inf	0	0	-inf	0	0	-inf	0	0	-inf	0	0	-inf	0	0	-inf	0	0	-inf	0	0	-inf	0	0	-inf	0	0	-inf	0	0	-inf	0	0	-inf	0	0	-inf	0	0	-inf	0	0	-inf	0	0	-inf	0	0	-inf	9	9	47.44444444444444	0	0	-inf	0	0	-inf	0	0	-inf	0	0	-inf	0	0	-inf	0	0	-inf	0	0	-inf	0	0	-inf	0	0	-inf	0	0	-inf	0	0	-inf	0	0	-inf	0	0	-inf	0	0	-inf	0	0	-inf	0	0	-inf	0	0	-inf	0	0	-inf	0	0	-inf	0	0	-inf	0	0	-inf	9	9	52.29656083981246	0	0	-inf	0	0	-inf	0	0	-inf	0	0	-inf	0	0	-inf	0	0	-inf	0	0	-inf	0	0	-inf	0	0	-inf	0	0	-inf	0	0	-inf	0	0	-inf	9	9	55.199402080651836	0	0	-inf	0	0	-inf	0	0	-inf	0	0	-inf	0	0	-inf	0	0	-inf	0	0	-inf	0	0	-inf	0	0	-inf	0	0	-inf	0	0	-inf	0	0	-inf	0	0	-inf	0	0	-inf	0	0	-inf	0	0	-inf	7	7	50.285714285714285	0	0	-inf	0	0	-inf	0	0	-inf	0	0	-inf	0	0	-inf	0	0	-inf	0	0	-inf	0	0	-inf	0	0	-inf	0	0	-inf	0	0	-inf	0	0	-inf	0	0	-inf	0	0	-inf	0	0	-inf	0	0	-inf	0	0	-inf	0	0	-inf	0	0	-inf	0	0	-inf	0	0	-inf	0	0	-inf	0	0	-inf	0	0	-inf	0	0	-inf	0	0	-inf	0	0	-inf	0	0	-inf	0	0	-inf	0	0	-inf	0	0	-inf	0	0	-inf	0	0	-inf	0	0	-inf	0	0	-inf	9	9	47.55555555555556	0	0	-inf	0	0	-inf	0	0	-inf	0	0	-inf	0	0	-inf	0	0	-inf	0	0	-inf	0	0	-inf	0	0	-inf	0	0	-inf	0	0	-inf	0	0	-inf	0	0	-inf	0	0	-inf	0	0	-inf	0	0	-inf	0	0	-inf	0	0	-inf	0	0	-inf	0	0	-inf	0	0	-inf	0	0	-inf	0	0	-inf	0	0	-inf	0	0	-inf	0	0	-inf	0	0	-inf	0	0	-inf	12	12	49.43363820004751	0	0	-inf	0	0	-inf	0	0	-inf	0	0	-inf	0	0	-inf	0	0	-inf	0	0	-inf	0	0	-inf	0	0	-inf	0	0	-inf	0	0	-inf	0	0	-inf	0	0	-inf	0	0	-inf	0	0	-inf	0	0	-inf	0	0	-inf	0	0	-inf	0	0	-inf	0	0	-inf	0	0	-inf	0	0	-inf	0	0	-inf	0	0	-inf	0	0	-inf	0	0	-inf	0	0	-inf	0	0	-inf	0	0	-inf	0	0	-inf	0	0	-inf	0	0	-inf	0	0	-inf	0	0	-inf	0	0	-inf	0	0	-inf	0	0	-inf	0	0	-inf	0	0	-inf	0	0	-inf	0	0	-inf	0	0	-inf	0	0	-inf	0	0	-inf	0	0	-inf	0	0	-inf	0	0	-inf	0	0	-inf	0	0	-inf	0	0	-inf	0	0	-inf	0	0	-inf	0	0	-inf	0	0	-inf	0	0	-inf	0	0	-inf	0	0	-inf	0	0	-inf	0	0	-inf	0	0	-inf	0	0	-inf	0	0	-inf	0	0	-inf	0	0	-inf	0	0	-inf	0	0	-inf	0	0	-inf	0	0	-inf	0	0	-inf	0	0	-inf	0	0	-inf	0	0	-inf	0	0	-inf	0	0	-inf	0	0	-inf	0	0	-inf	0	0	-inf	0	0	-inf	0	0	-inf	0	0	-inf	0	0	-inf	10	10	50.84558441227157	0	0	-inf	0	0	-inf	0	0	-inf	0	0	-inf	0	0	-inf	0	0	-inf	0	0	-inf	0	0	-inf	0	0	-inf	0	0	-inf	0	0	-inf	0	0	-inf	0	0	-inf	0	0	-inf	0	0	-inf	0	0	-inf	0	0	-inf	0	0	-inf	0	0	-inf	0	0	-inf	0	0	-inf	0	0	-inf	0	0	-inf	0	0	-inf	0	0	-inf	0	0	-inf	0	0	-inf	0	0	-inf	0	0	-inf	0	0	-inf	0	0	-inf	0	0	-inf	0	0	-inf	0	0	-inf	0	0	-inf	0	0	-inf	0	0	-inf	0	0	-inf	0	0	-inf	0	0	-inf	0	0	-inf	0	0	-inf	0	0	-inf	0	0	-inf	0	0	-inf	0	0	-inf	0	0	-inf	0	0	-inf	0	0	-inf	0	0	-inf	0	0	-inf	0	0	-inf	0	0	-inf	0	0	-inf	0	0	-inf	0	0	-inf	0	0	-inf	0	0	-inf	0	0	-inf	0	0	-inf	0	0	-inf	0	0	-inf	0	0	-inf	0	0	-inf	0	0	-inf	0	0	-inf	0	0	-inf	0	0	-inf	0	0	-inf	0	0	-inf	0	0	-inf	0	0	-inf	0	0	-inf	0	0	-inf	0	0	-inf	0	0	-inf	0	0	-inf	0	0	-inf	0	0	-inf	0	0	-inf	0	0	-inf	0	0	-inf	0	0	-inf	0	0	-inf	0	0	-inf	10	10	47.4	0	0	-inf	0	0	-inf	0	0	-inf	0	0	-inf	0	0	-inf	0	0	-inf	18	18	51.38398268030175	0	0	-inf	0	0	-inf	0	0	-inf	0	0	-inf	0	0	-inf	0	0	-inf	0	0	-inf	0	0	-inf	0	0	-inf	0	0	-inf	0	0	-inf	0	0	-inf	0	0	-inf	0	0	-inf	0	0	-inf	0	0	-inf	0	0	-inf	0	0	-inf	0	0	-inf	0	0	-inf	0	0	-inf	0	0	-inf	0	0	-inf	0	0	-inf	0	0	-inf	0	0	-inf	0	0	-inf	0	0	-inf	0	0	-inf	0	0	-inf	0	0	-inf	0	0	-inf	0	0	-inf	0	0	-inf	0	0	-inf	0	0	-inf	0	0	-inf	0	0	-inf	0	0	-inf	0	0	-inf	0	0	-inf	0	0	-inf	0	0	-inf	0	0	-inf	0	0	-inf	0	0	-inf	0	0	-inf	0	0	-inf	0	0	-inf	0	0	-inf	0	0	-inf	8	8	45.276197857794074	0	0	-inf	0	0	-inf	0	0	-inf	0	0	-inf	0	0	-inf	0	0	-inf	0	0	-inf	0	0	-inf	0	0	-inf	0	0	-inf	0	0	-inf	0	0	-inf	0	0	-inf	18	18	42.43346882965075	0	0	-inf	8	8	51.38540764008565	0	0	-inf	0	0	-inf	0	0	-inf	0	0	-inf	0	0	-inf	0	0	-inf	0	0	-inf	0	0	-inf	0	0	-inf	0	0	-inf	0	0	-inf	0	0	-inf	0	0	-inf	0	0	-inf	0	0	-inf	0	0	-inf	0	0	-inf	0	0	-inf	0	0	-inf	0	0	-inf	0	0	-inf	0	0	-inf	0	0	-inf	0	0	-inf	0	0	-inf	0	0	-inf	0	0	-inf	0	0	-inf	0	0	-inf	0	0	-inf	0	0	-inf	0	0	-inf	0	0	-inf	0	0	-inf	0	0	-inf	0	0	-inf	0	0	-inf	0	0	-inf	0	0	-inf	0	0	-inf	0	0	-inf	0	0	-inf	0	0	-inf	0	0	-inf	0	0	-inf	0	0	-inf	0	0	-inf	0	0	-inf	0	0	-inf	0	0	-inf	0	0	-inf	0	0	-inf	0	0	-inf	0	0	-inf	0	0	-inf	0	0	-inf	0	0	-inf	0	0	-inf	0	0	-inf	0	0	-inf	0	0	-inf	0	0	-inf	0	0	-inf	0	0	-inf	0	0	-inf	0	0	-inf	0	0	-inf	0	0	-inf	0	0	-inf	0	0	-inf	0	0	-inf	0	0	-inf	0	0	-inf	0	0	-inf	0	0	-inf	0	0	-inf	0	0	-inf	0	0	-inf	0	0	-inf	0	0	-inf	0	0	-inf	0	0	-inf	0	0	-inf	0	0	-inf	0	0	-inf	0	0	-inf	0	0	-inf	0	0	-inf	0	0	-inf	0	0	-inf	0	0	-inf	0	0	-inf	0	0	-inf	0	0	-inf	0	0	-inf	0	0	-inf	0	0	-inf	0	0	-inf	0	0	-inf	0	0	-inf	0	0	-inf	0	0	-inf	0	0	-inf	0	0	-inf	0	0	-inf	0	0	-inf	0	0	-inf	0	0	-inf	0	0	-inf	0	0	-inf	0	0	-inf	0	0	-inf	0	0	-inf	0	0	-inf	0	0	-inf	0	0	-inf	0	0	-inf	0	0	-inf	0	0	-inf	0	0	-inf	0	0	-inf	0	0	-inf	0	0	-inf	0	0	-inf	0	0	-inf	0	0	-inf	0	0	-inf	0	0	-inf	0	0	-inf	0	0	-inf	0	0	-inf	0	0	-inf	0	0	-inf	0	0	-inf	0	0	-inf	0	0	-inf	0	0	-inf	0	0	-inf	0	0	-inf	0	0	-inf	0	0	-inf	0	0	-inf	0	0	-inf	0	0	-inf	0	0	-inf	0	0	-inf	0	0	-inf	0	0	-inf	0	0	-inf	0	0	-inf	0	0	-inf	0	0	-inf	0	0	-inf	0	0	-inf	0	0	-inf	0	0	-inf	0	0	-inf	0	0	-inf	0	0	-inf	0	0	-inf	0	0	-inf	0	0	-inf	0	0	-inf	0	0	-inf	0	0	-inf	0	0	-inf	0	0	-inf	0	0	-inf	0	0	-inf	0	0	-inf	0	0	-inf	0	0	-inf	0	0	-inf	0	0	-inf	0	0	-inf	0	0	-inf	0	0	-inf	0	0	-inf	0	0	-inf	0	0	-inf	0	0	-inf	0	0	-inf	0	0	-inf	0	0	-inf	0	0	-inf	0	0	-inf	0	0	-inf	0	0	-inf	0	0	-inf	0	0	-inf	0	0	-inf	0	0	-inf	0	0	-inf	0	0	-inf	0	0	-inf	0	0	-inf	0	0	-inf	0	0	-inf	0	0	-inf	8	8	50.86396103067893	0	0	-inf	0	0	-inf	0	0	-inf	0	0	-inf	0	0	-inf	0	0	-inf	0	0	-inf	0	0	-inf	0	0	-inf	0	0	-inf	13	13	43.922702284998905	0	0	-inf	0	0	-inf	0	0	-inf	0	0	-inf	0	0	-inf	0	0	-inf	0	0	-inf	0	0	-inf	0	0	-inf	0	0	-inf	0	0	-inf	0	0	-inf	0	0	-inf	0	0	-inf	0	0	-inf	0	0	-inf	0	0	-inf	0	0	-inf	0	0	-inf	0	0	-inf	0	0	-inf	0	0	-inf	0	0	-inf	0	0	-inf	0	0	-inf	0	0	-inf	0	0	-inf	8	8	49.31738815542512	0	0	-inf	0	0	-inf	0	0	-inf	0	0	-inf	0	0	-inf	0	0	-inf	0	0	-inf	0	0	-inf	0	0	-inf	0	0	-inf	0	0	-inf	0	0	-inf	0	0	-inf	0	0	-inf	0	0	-inf	0	0	-inf	0	0	-inf	0	0	-inf	0	0	-inf	0	0	-inf	0	0	-inf	0	0	-inf	0	0	-inf	0	0	-inf	0	0	-inf	0	0	-inf	0	0	-inf	0	0	-inf	0	0	-inf	0	0	-inf	0	0	-inf	0	0	-inf	0	0	-inf	0	0	-inf	0	0	-inf	0	0	-inf	0	0	-inf	0	0	-inf	0	0	-inf	0	0	-inf	0	0	-inf	0	0	-inf	0	0	-inf	0	0	-inf	0	0	-inf	0	0	-inf	9	9	51.86581557146737	0	0	-inf	0	0	-inf	0	0	-inf	0	0	-inf	0	0	-inf	0	0	-inf	0	0	-inf	0	0	-inf	0	0	-inf	0	0	-inf	0	0	-inf	0	0	-inf	0	0	-inf	0	0	-inf	0	0	-inf	0	0	-inf	0	0	-inf	0	0	-inf	9	9	52.02391428037075	0	0	-inf	0	0	-inf	0	0	-inf	0	0	-inf	0	0	-inf	0	0	-inf	0	0	-inf	0	0	-inf	0	0	-inf	species	Gordonia jinghuaiqii
2831662	0	0	-inf	0	0	-inf	0	0	-inf	0	0	-inf	0	0	-inf	0	0	-inf	0	0	-inf	7	7	59.28477045020993	0	0	-inf	0	0	-inf	0	0	-inf	0	0	-inf	0	0	-inf	0	0	-inf	0	0	-inf	0	0	-inf	0	0	-inf	0	0	-inf	0	0	-inf	0	0	-inf	0	0	-inf	0	0	-inf	0	0	-inf	0	0	-inf	0	0	-inf	0	0	-inf	0	0	-inf	0	0	-inf	0	0	-inf	0	0	-inf	0	0	-inf	0	0	-inf	0	0	-inf	0	0	-inf	0	0	-inf	0	0	-inf	0	0	-inf	0	0	-inf	0	0	-inf	0	0	-inf	0	0	-inf	0	0	-inf	0	0	-inf	0	0	-inf	0	0	-inf	0	0	-inf	0	0	-inf	0	0	-inf	0	0	-inf	0	0	-inf	0	0	-inf	0	0	-inf	0	0	-inf	0	0	-inf	0	0	-inf	0	0	-inf	0	0	-inf	0	0	-inf	0	0	-inf	0	0	-inf	0	0	-inf	0	0	-inf	0	0	-inf	0	0	-inf	0	0	-inf	0	0	-inf	0	0	-inf	0	0	-inf	0	0	-inf	0	0	-inf	0	0	-inf	0	0	-inf	0	0	-inf	0	0	-inf	0	0	-inf	0	0	-inf	0	0	-inf	0	0	-inf	59	59	42.94557438314333	0	0	-inf	0	0	-inf	0	0	-inf	0	0	-inf	0	0	-inf	0	0	-inf	0	0	-inf	0	0	-inf	0	0	-inf	0	0	-inf	0	0	-inf	0	0	-inf	0	0	-inf	0	0	-inf	0	0	-inf	0	0	-inf	0	0	-inf	0	0	-inf	0	0	-inf	0	0	-inf	0	0	-inf	0	0	-inf	0	0	-inf	12	12	42.93198051533946	0	0	-inf	0	0	-inf	0	0	-inf	0	0	-inf	0	0	-inf	0	0	-inf	0	0	-inf	0	0	-inf	0	0	-inf	0	0	-inf	0	0	-inf	0	0	-inf	0	0	-inf	0	0	-inf	0	0	-inf	0	0	-inf	0	0	-inf	0	0	-inf	0	0	-inf	0	0	-inf	0	0	-inf	7	7	55.39144505288252	0	0	-inf	0	0	-inf	0	0	-inf	0	0	-inf	0	0	-inf	0	0	-inf	0	0	-inf	0	0	-inf	0	0	-inf	0	0	-inf	0	0	-inf	0	0	-inf	0	0	-inf	0	0	-inf	0	0	-inf	0	0	-inf	0	0	-inf	0	0	-inf	0	0	-inf	0	0	-inf	0	0	-inf	0	0	-inf	0	0	-inf	0	0	-inf	0	0	-inf	0	0	-inf	0	0	-inf	0	0	-inf	0	0	-inf	0	0	-inf	0	0	-inf	0	0	-inf	0	0	-inf	0	0	-inf	0	0	-inf	0	0	-inf	0	0	-inf	0	0	-inf	0	0	-inf	0	0	-inf	0	0	-inf	0	0	-inf	0	0	-inf	0	0	-inf	0	0	-inf	0	0	-inf	0	0	-inf	0	0	-inf	0	0	-inf	0	0	-inf	0	0	-inf	47	47	50.067050432760006	0	0	-inf	0	0	-inf	0	0	-inf	0	0	-inf	0	0	-inf	0	0	-inf	0	0	-inf	0	0	-inf	0	0	-inf	0	0	-inf	0	0	-inf	0	0	-inf	0	0	-inf	0	0	-inf	0	0	-inf	0	0	-inf	0	0	-inf	0	0	-inf	0	0	-inf	0	0	-inf	0	0	-inf	0	0	-inf	0	0	-inf	0	0	-inf	0	0	-inf	0	0	-inf	0	0	-inf	0	0	-inf	0	0	-inf	0	0	-inf	7	7	46.66930407754632	0	0	-inf	0	0	-inf	0	0	-inf	0	0	-inf	0	0	-inf	0	0	-inf	0	0	-inf	0	0	-inf	0	0	-inf	0	0	-inf	0	0	-inf	0	0	-inf	0	0	-inf	0	0	-inf	0	0	-inf	0	0	-inf	0	0	-inf	0	0	-inf	0	0	-inf	0	0	-inf	0	0	-inf	0	0	-inf	0	0	-inf	0	0	-inf	0	0	-inf	0	0	-inf	0	0	-inf	0	0	-inf	0	0	-inf	0	0	-inf	0	0	-inf	0	0	-inf	0	0	-inf	0	0	-inf	0	0	-inf	0	0	-inf	0	0	-inf	0	0	-inf	0	0	-inf	0	0	-inf	0	0	-inf	0	0	-inf	0	0	-inf	0	0	-inf	0	0	-inf	0	0	-inf	0	0	-inf	0	0	-inf	0	0	-inf	0	0	-inf	0	0	-inf	0	0	-inf	0	0	-inf	0	0	-inf	0	0	-inf	0	0	-inf	0	0	-inf	0	0	-inf	0	0	-inf	0	0	-inf	0	0	-inf	0	0	-inf	12	12	47.223740449486854	0	0	-inf	0	0	-inf	0	0	-inf	0	0	-inf	0	0	-inf	0	0	-inf	0	0	-inf	0	0	-inf	0	0	-inf	0	0	-inf	0	0	-inf	0	0	-inf	0	0	-inf	0	0	-inf	0	0	-inf	0	0	-inf	0	0	-inf	0	0	-inf	0	0	-inf	0	0	-inf	0	0	-inf	0	0	-inf	0	0	-inf	0	0	-inf	0	0	-inf	0	0	-inf	0	0	-inf	0	0	-inf	0	0	-inf	0	0	-inf	0	0	-inf	0	0	-inf	0	0	-inf	0	0	-inf	0	0	-inf	0	0	-inf	0	0	-inf	0	0	-inf	0	0	-inf	0	0	-inf	0	0	-inf	0	0	-inf	0	0	-inf	0	0	-inf	0	0	-inf	0	0	-inf	0	0	-inf	0	0	-inf	0	0	-inf	0	0	-inf	0	0	-inf	0	0	-inf	0	0	-inf	0	0	-inf	0	0	-inf	0	0	-inf	0	0	-inf	0	0	-inf	0	0	-inf	0	0	-inf	0	0	-inf	0	0	-inf	0	0	-inf	0	0	-inf	0	0	-inf	0	0	-inf	0	0	-inf	0	0	-inf	0	0	-inf	0	0	-inf	0	0	-inf	0	0	-inf	0	0	-inf	0	0	-inf	0	0	-inf	0	0	-inf	0	0	-inf	0	0	-inf	0	0	-inf	0	0	-inf	0	0	-inf	0	0	-inf	0	0	-inf	0	0	-inf	0	0	-inf	0	0	-inf	0	0	-inf	0	0	-inf	11	11	55.817290466902534	0	0	-inf	0	0	-inf	0	0	-inf	0	0	-inf	0	0	-inf	0	0	-inf	0	0	-inf	0	0	-inf	0	0	-inf	0	0	-inf	0	0	-inf	0	0	-inf	0	0	-inf	0	0	-inf	0	0	-inf	0	0	-inf	0	0	-inf	0	0	-inf	0	0	-inf	0	0	-inf	0	0	-inf	0	0	-inf	0	0	-inf	15	15	44.733333333333334	0	0	-inf	0	0	-inf	0	0	-inf	0	0	-inf	0	0	-inf	0	0	-inf	0	0	-inf	0	0	-inf	0	0	-inf	0	0	-inf	0	0	-inf	0	0	-inf	0	0	-inf	0	0	-inf	0	0	-inf	0	0	-inf	0	0	-inf	0	0	-inf	0	0	-inf	0	0	-inf	0	0	-inf	0	0	-inf	0	0	-inf	0	0	-inf	0	0	-inf	0	0	-inf	0	0	-inf	0	0	-inf	0	0	-inf	0	0	-inf	0	0	-inf	0	0	-inf	0	0	-inf	0	0	-inf	0	0	-inf	0	0	-inf	0	0	-inf	0	0	-inf	0	0	-inf	0	0	-inf	0	0	-inf	0	0	-inf	0	0	-inf	0	0	-inf	0	0	-inf	0	0	-inf	0	0	-inf	0	0	-inf	0	0	-inf	0	0	-inf	0	0	-inf	0	0	-inf	0	0	-inf	0	0	-inf	0	0	-inf	0	0	-inf	0	0	-inf	0	0	-inf	0	0	-inf	0	0	-inf	0	0	-inf	0	0	-inf	0	0	-inf	0	0	-inf	0	0	-inf	0	0	-inf	0	0	-inf	0	0	-inf	0	0	-inf	0	0	-inf	0	0	-inf	0	0	-inf	0	0	-inf	0	0	-inf	0	0	-inf	0	0	-inf	0	0	-inf	0	0	-inf	0	0	-inf	0	0	-inf	0	0	-inf	0	0	-inf	0	0	-inf	0	0	-inf	0	0	-inf	0	0	-inf	0	0	-inf	0	0	-inf	0	0	-inf	0	0	-inf	0	0	-inf	0	0	-inf	0	0	-inf	0	0	-inf	0	0	-inf	0	0	-inf	0	0	-inf	0	0	-inf	0	0	-inf	0	0	-inf	0	0	-inf	0	0	-inf	0	0	-inf	0	0	-inf	11	11	52.50985201610958	0	0	-inf	0	0	-inf	0	0	-inf	0	0	-inf	0	0	-inf	0	0	-inf	0	0	-inf	0	0	-inf	0	0	-inf	0	0	-inf	0	0	-inf	0	0	-inf	0	0	-inf	0	0	-inf	0	0	-inf	0	0	-inf	0	0	-inf	0	0	-inf	0	0	-inf	0	0	-inf	0	0	-inf	0	0	-inf	0	0	-inf	0	0	-inf	0	0	-inf	0	0	-inf	0	0	-inf	0	0	-inf	0	0	-inf	0	0	-inf	0	0	-inf	0	0	-inf	0	0	-inf	0	0	-inf	0	0	-inf	0	0	-inf	0	0	-inf	0	0	-inf	0	0	-inf	0	0	-inf	0	0	-inf	0	0	-inf	0	0	-inf	0	0	-inf	0	0	-inf	0	0	-inf	0	0	-inf	0	0	-inf	0	0	-inf	0	0	-inf	0	0	-inf	0	0	-inf	0	0	-inf	0	0	-inf	0	0	-inf	0	0	-inf	9	9	54.07947883362122	0	0	-inf	0	0	-inf	0	0	-inf	13	13	45.0	0	0	-inf	0	0	-inf	0	0	-inf	0	0	-inf	0	0	-inf	0	0	-inf	0	0	-inf	0	0	-inf	0	0	-inf	15	15	46.955199589923836	0	0	-inf	0	0	-inf	0	0	-inf	0	0	-inf	0	0	-inf	0	0	-inf	0	0	-inf	0	0	-inf	0	0	-inf	0	0	-inf	0	0	-inf	28	28	55.555438089046575	0	0	-inf	0	0	-inf	0	0	-inf	0	0	-inf	0	0	-inf	0	0	-inf	0	0	-inf	0	0	-inf	0	0	-inf	0	0	-inf	0	0	-inf	0	0	-inf	0	0	-inf	0	0	-inf	0	0	-inf	0	0	-inf	0	0	-inf	0	0	-inf	0	0	-inf	0	0	-inf	0	0	-inf	0	0	-inf	0	0	-inf	0	0	-inf	0	0	-inf	0	0	-inf	0	0	-inf	0	0	-inf	0	0	-inf	0	0	-inf	0	0	-inf	0	0	-inf	0	0	-inf	0	0	-inf	0	0	-inf	0	0	-inf	0	0	-inf	0	0	-inf	0	0	-inf	0	0	-inf	0	0	-inf	0	0	-inf	0	0	-inf	0	0	-inf	0	0	-inf	0	0	-inf	0	0	-inf	0	0	-inf	0	0	-inf	0	0	-inf	0	0	-inf	0	0	-inf	0	0	-inf	0	0	-inf	0	0	-inf	0	0	-inf	0	0	-inf	7	7	53.43379713235132	0	0	-inf	0	0	-inf	0	0	-inf	0	0	-inf	0	0	-inf	0	0	-inf	0	0	-inf	0	0	-inf	0	0	-inf	0	0	-inf	0	0	-inf	0	0	-inf	0	0	-inf	0	0	-inf	0	0	-inf	0	0	-inf	0	0	-inf	0	0	-inf	0	0	-inf	0	0	-inf	0	0	-inf	0	0	-inf	0	0	-inf	0	0	-inf	0	0	-inf	0	0	-inf	0	0	-inf	0	0	-inf	0	0	-inf	9	9	49.59978036543418	0	0	-inf	0	0	-inf	0	0	-inf	0	0	-inf	0	0	-inf	0	0	-inf	0	0	-inf	0	0	-inf	0	0	-inf	0	0	-inf	0	0	-inf	0	0	-inf	0	0	-inf	0	0	-inf	0	0	-inf	0	0	-inf	0	0	-inf	0	0	-inf	0	0	-inf	0	0	-inf	0	0	-inf	0	0	-inf	0	0	-inf	0	0	-inf	0	0	-inf	0	0	-inf	0	0	-inf	0	0	-inf	0	0	-inf	0	0	-inf	0	0	-inf	0	0	-inf	0	0	-inf	0	0	-inf	0	0	-inf	0	0	-inf	0	0	-inf	0	0	-inf	0	0	-inf	0	0	-inf	0	0	-inf	0	0	-inf	0	0	-inf	0	0	-inf	0	0	-inf	0	0	-inf	0	0	-inf	0	0	-inf	0	0	-inf	0	0	-inf	0	0	-inf	0	0	-inf	0	0	-inf	0	0	-inf	0	0	-inf	0	0	-inf	0	0	-inf	0	0	-inf	0	0	-inf	0	0	-inf	0	0	-inf	0	0	-inf	0	0	-inf	0	0	-inf	0	0	-inf	0	0	-inf	0	0	-inf	0	0	-inf	0	0	-inf	0	0	-inf	0	0	-inf	0	0	-inf	0	0	-inf	0	0	-inf	0	0	-inf	0	0	-inf	0	0	-inf	0	0	-inf	0	0	-inf	0	0	-inf	0	0	-inf	0	0	-inf	0	0	-inf	0	0	-inf	0	0	-inf	0	0	-inf	0	0	-inf	0	0	-inf	0	0	-inf	10	10	45.094321753800735	0	0	-inf	0	0	-inf	0	0	-inf	0	0	-inf	17	17	42.42991135127265	0	0	-inf	0	0	-inf	0	0	-inf	0	0	-inf	0	0	-inf	0	0	-inf	0	0	-inf	0	0	-inf	0	0	-inf	0	0	-inf	0	0	-inf	0	0	-inf	0	0	-inf	0	0	-inf	0	0	-inf	0	0	-inf	0	0	-inf	0	0	-inf	0	0	-inf	0	0	-inf	0	0	-inf	0	0	-inf	0	0	-inf	0	0	-inf	0	0	-inf	0	0	-inf	0	0	-inf	0	0	-inf	0	0	-inf	0	0	-inf	0	0	-inf	0	0	-inf	0	0	-inf	0	0	-inf	0	0	-inf	0	0	-inf	0	0	-inf	0	0	-inf	0	0	-inf	0	0	-inf	0	0	-inf	0	0	-inf	0	0	-inf	0	0	-inf	0	0	-inf	0	0	-inf	0	0	-inf	0	0	-inf	0	0	-inf	0	0	-inf	0	0	-inf	0	0	-inf	0	0	-inf	22	22	50.87647541376507	0	0	-inf	0	0	-inf	0	0	-inf	0	0	-inf	0	0	-inf	0	0	-inf	0	0	-inf	0	0	-inf	0	0	-inf	0	0	-inf	0	0	-inf	0	0	-inf	0	0	-inf	0	0	-inf	0	0	-inf	0	0	-inf	0	0	-inf	0	0	-inf	0	0	-inf	0	0	-inf	0	0	-inf	0	0	-inf	13	13	44.385553331447674	0	0	-inf	0	0	-inf	0	0	-inf	0	0	-inf	0	0	-inf	0	0	-inf	0	0	-inf	0	0	-inf	0	0	-inf	0	0	-inf	0	0	-inf	0	0	-inf	0	0	-inf	0	0	-inf	0	0	-inf	0	0	-inf	0	0	-inf	0	0	-inf	0	0	-inf	0	0	-inf	0	0	-inf	7	7	43.11044440949615	0	0	-inf	0	0	-inf	0	0	-inf	0	0	-inf	0	0	-inf	0	0	-inf	0	0	-inf	0	0	-inf	0	0	-inf	0	0	-inf	0	0	-inf	0	0	-inf	0	0	-inf	0	0	-inf	0	0	-inf	0	0	-inf	0	0	-inf	0	0	-inf	0	0	-inf	11	11	42.06935763125937	0	0	-inf	0	0	-inf	0	0	-inf	0	0	-inf	0	0	-inf	0	0	-inf	0	0	-inf	0	0	-inf	0	0	-inf	0	0	-inf	0	0	-inf	0	0	-inf	0	0	-inf	0	0	-inf	0	0	-inf	0	0	-inf	0	0	-inf	0	0	-inf	0	0	-inf	0	0	-inf	13	13	58.74135707684348	0	0	-inf	0	0	-inf	0	0	-inf	0	0	-inf	0	0	-inf	0	0	-inf	0	0	-inf	0	0	-inf	0	0	-inf	0	0	-inf	0	0	-inf	0	0	-inf	0	0	-inf	0	0	-inf	0	0	-inf	0	0	-inf	0	0	-inf	0	0	-inf	0	0	-inf	0	0	-inf	0	0	-inf	0	0	-inf	0	0	-inf	0	0	-inf	0	0	-inf	0	0	-inf	0	0	-inf	0	0	-inf	0	0	-inf	0	0	-inf	0	0	-inf	0	0	-inf	0	0	-inf	0	0	-inf	0	0	-inf	0	0	-inf	0	0	-inf	0	0	-inf	0	0	-inf	0	0	-inf	0	0	-inf	0	0	-inf	0	0	-inf	0	0	-inf	0	0	-inf	0	0	-inf	0	0	-inf	0	0	-inf	0	0	-inf	0	0	-inf	0	0	-inf	0	0	-inf	0	0	-inf	0	0	-inf	0	0	-inf	0	0	-inf	0	0	-inf	0	0	-inf	0	0	-inf	0	0	-inf	0	0	-inf	0	0	-inf	0	0	-inf	0	0	-inf	0	0	-inf	0	0	-inf	0	0	-inf	0	0	-inf	0	0	-inf	0	0	-inf	0	0	-inf	0	0	-inf	0	0	-inf	0	0	-inf	0	0	-inf	0	0	-inf	0	0	-inf	0	0	-inf	0	0	-inf	0	0	-inf	8	8	41.875	0	0	-inf	0	0	-inf	0	0	-inf	0	0	-inf	0	0	-inf	0	0	-inf	0	0	-inf	0	0	-inf	0	0	-inf	0	0	-inf	0	0	-inf	0	0	-inf	0	0	-inf	0	0	-inf	0	0	-inf	0	0	-inf	0	0	-inf	0	0	-inf	0	0	-inf	0	0	-inf	0	0	-inf	0	0	-inf	0	0	-inf	0	0	-inf	0	0	-inf	0	0	-inf	0	0	-inf	0	0	-inf	0	0	-inf	0	0	-inf	0	0	-inf	0	0	-inf	0	0	-inf	0	0	-inf	0	0	-inf	0	0	-inf	0	0	-inf	0	0	-inf	0	0	-inf	0	0	-inf	0	0	-inf	0	0	-inf	0	0	-inf	0	0	-inf	0	0	-inf	0	0	-inf	0	0	-inf	0	0	-inf	0	0	-inf	0	0	-inf	0	0	-inf	0	0	-inf	0	0	-inf	0	0	-inf	0	0	-inf	0	0	-inf	0	0	-inf	0	0	-inf	0	0	-inf	0	0	-inf	0	0	-inf	0	0	-inf	0	0	-inf	0	0	-inf	0	0	-inf	0	0	-inf	0	0	-inf	0	0	-inf	0	0	-inf	0	0	-inf	0	0	-inf	0	0	-inf	0	0	-inf	0	0	-inf	0	0	-inf	0	0	-inf	0	0	-inf	0	0	-inf	0	0	-inf	0	0	-inf	0	0	-inf	0	0	-inf	0	0	-inf	0	0	-inf	0	0	-inf	0	0	-inf	0	0	-inf	0	0	-inf	0	0	-inf	13	13	54.1732555189882	0	0	-inf	0	0	-inf	0	0	-inf	0	0	-inf	0	0	-inf	0	0	-inf	0	0	-inf	0	0	-inf	0	0	-inf	0	0	-inf	0	0	-inf	0	0	-inf	0	0	-inf	0	0	-inf	0	0	-inf	0	0	-inf	0	0	-inf	0	0	-inf	0	0	-inf	0	0	-inf	0	0	-inf	0	0	-inf	8	8	59.271708114538356	0	0	-inf	0	0	-inf	0	0	-inf	0	0	-inf	0	0	-inf	0	0	-inf	0	0	-inf	0	0	-inf	0	0	-inf	species	Gordonia pseudamarae
59613	0	0	-inf	0	0	-inf	0	0	-inf	0	0	-inf	0	0	-inf	0	0	-inf	0	0	-inf	0	0	-inf	0	0	-inf	0	0	-inf	0	0	-inf	0	0	-inf	0	0	-inf	0	0	-inf	0	0	-inf	0	0	-inf	0	0	-inf	0	0	-inf	0	0	-inf	0	0	-inf	0	0	-inf	0	0	-inf	0	0	-inf	0	0	-inf	0	0	-inf	0	0	-inf	0	0	-inf	0	0	-inf	0	0	-inf	0	0	-inf	0	0	-inf	0	0	-inf	0	0	-inf	0	0	-inf	0	0	-inf	0	0	-inf	0	0	-inf	0	0	-inf	0	0	-inf	0	0	-inf	0	0	-inf	0	0	-inf	0	0	-inf	0	0	-inf	0	0	-inf	0	0	-inf	0	0	-inf	0	0	-inf	0	0	-inf	0	0	-inf	0	0	-inf	0	0	-inf	0	0	-inf	0	0	-inf	0	0	-inf	0	0	-inf	0	0	-inf	0	0	-inf	0	0	-inf	0	0	-inf	0	0	-inf	0	0	-inf	0	0	-inf	0	0	-inf	0	0	-inf	0	0	-inf	0	0	-inf	0	0	-inf	0	0	-inf	0	0	-inf	0	0	-inf	0	0	-inf	0	0	-inf	0	0	-inf	0	0	-inf	0	0	-inf	0	0	-inf	0	0	-inf	0	0	-inf	0	0	-inf	0	0	-inf	0	0	-inf	0	0	-inf	0	0	-inf	0	0	-inf	0	0	-inf	0	0	-inf	0	0	-inf	0	0	-inf	0	0	-inf	0	0	-inf	0	0	-inf	0	0	-inf	0	0	-inf	0	0	-inf	0	0	-inf	0	0	-inf	0	0	-inf	0	0	-inf	0	0	-inf	0	0	-inf	0	0	-inf	0	0	-inf	0	0	-inf	0	0	-inf	0	0	-inf	0	0	-inf	0	0	-inf	0	0	-inf	0	0	-inf	0	0	-inf	0	0	-inf	0	0	-inf	0	0	-inf	0	0	-inf	0	0	-inf	0	0	-inf	0	0	-inf	0	0	-inf	0	0	-inf	0	0	-inf	0	0	-inf	0	0	-inf	0	0	-inf	0	0	-inf	0	0	-inf	0	0	-inf	0	0	-inf	0	0	-inf	0	0	-inf	0	0	-inf	0	0	-inf	0	0	-inf	0	0	-inf	0	0	-inf	0	0	-inf	0	0	-inf	8	0	41.690863991822646	0	0	-inf	0	0	-inf	0	0	-inf	0	0	-inf	0	0	-inf	0	0	-inf	0	0	-inf	0	0	-inf	0	0	-inf	0	0	-inf	0	0	-inf	0	0	-inf	0	0	-inf	0	0	-inf	0	0	-inf	0	0	-inf	0	0	-inf	0	0	-inf	0	0	-inf	0	0	-inf	0	0	-inf	0	0	-inf	0	0	-inf	0	0	-inf	0	0	-inf	0	0	-inf	0	0	-inf	0	0	-inf	0	0	-inf	0	0	-inf	0	0	-inf	0	0	-inf	0	0	-inf	9	0	43.55504221197694	0	0	-inf	0	0	-inf	0	0	-inf	0	0	-inf	0	0	-inf	0	0	-inf	0	0	-inf	0	0	-inf	0	0	-inf	0	0	-inf	0	0	-inf	0	0	-inf	0	0	-inf	0	0	-inf	0	0	-inf	0	0	-inf	0	0	-inf	0	0	-inf	0	0	-inf	0	0	-inf	0	0	-inf	0	0	-inf	0	0	-inf	0	0	-inf	0	0	-inf	0	0	-inf	0	0	-inf	0	0	-inf	0	0	-inf	0	0	-inf	0	0	-inf	0	0	-inf	0	0	-inf	0	0	-inf	0	0	-inf	0	0	-inf	0	0	-inf	0	0	-inf	0	0	-inf	0	0	-inf	0	0	-inf	0	0	-inf	0	0	-inf	0	0	-inf	0	0	-inf	0	0	-inf	0	0	-inf	0	0	-inf	0	0	-inf	0	0	-inf	0	0	-inf	0	0	-inf	0	0	-inf	0	0	-inf	0	0	-inf	0	0	-inf	0	0	-inf	0	0	-inf	0	0	-inf	0	0	-inf	0	0	-inf	0	0	-inf	0	0	-inf	0	0	-inf	0	0	-inf	0	0	-inf	0	0	-inf	0	0	-inf	0	0	-inf	0	0	-inf	0	0	-inf	0	0	-inf	0	0	-inf	0	0	-inf	0	0	-inf	0	0	-inf	0	0	-inf	0	0	-inf	0	0	-inf	0	0	-inf	0	0	-inf	0	0	-inf	0	0	-inf	0	0	-inf	0	0	-inf	0	0	-inf	7	0	45.195361766878165	0	0	-inf	0	0	-inf	0	0	-inf	0	0	-inf	0	0	-inf	0	0	-inf	0	0	-inf	0	0	-inf	0	0	-inf	0	0	-inf	0	0	-inf	8	0	42.31251150774004	0	0	-inf	0	0	-inf	0	0	-inf	0	0	-inf	0	0	-inf	0	0	-inf	0	0	-inf	0	0	-inf	0	0	-inf	0	0	-inf	0	0	-inf	0	0	-inf	0	0	-inf	0	0	-inf	0	0	-inf	0	0	-inf	0	0	-inf	0	0	-inf	0	0	-inf	0	0	-inf	0	0	-inf	0	0	-inf	0	0	-inf	0	0	-inf	0	0	-inf	0	0	-inf	0	0	-inf	0	0	-inf	0	0	-inf	0	0	-inf	0	0	-inf	0	0	-inf	0	0	-inf	0	0	-inf	0	0	-inf	0	0	-inf	0	0	-inf	0	0	-inf	0	0	-inf	0	0	-inf	0	0	-inf	0	0	-inf	0	0	-inf	0	0	-inf	0	0	-inf	0	0	-inf	0	0	-inf	0	0	-inf	0	0	-inf	0	0	-inf	0	0	-inf	0	0	-inf	0	0	-inf	0	0	-inf	0	0	-inf	0	0	-inf	0	0	-inf	0	0	-inf	0	0	-inf	0	0	-inf	0	0	-inf	0	0	-inf	0	0	-inf	0	0	-inf	0	0	-inf	0	0	-inf	0	0	-inf	0	0	-inf	0	0	-inf	0	0	-inf	0	0	-inf	0	0	-inf	0	0	-inf	0	0	-inf	0	0	-inf	0	0	-inf	0	0	-inf	0	0	-inf	0	0	-inf	0	0	-inf	0	0	-inf	0	0	-inf	0	0	-inf	0	0	-inf	0	0	-inf	0	0	-inf	0	0	-inf	0	0	-inf	0	0	-inf	0	0	-inf	0	0	-inf	0	0	-inf	0	0	-inf	0	0	-inf	0	0	-inf	0	0	-inf	0	0	-inf	0	0	-inf	0	0	-inf	0	0	-inf	0	0	-inf	0	0	-inf	0	0	-inf	0	0	-inf	0	0	-inf	0	0	-inf	0	0	-inf	0	0	-inf	0	0	-inf	0	0	-inf	0	0	-inf	0	0	-inf	0	0	-inf	0	0	-inf	0	0	-inf	0	0	-inf	0	0	-inf	0	0	-inf	0	0	-inf	0	0	-inf	0	0	-inf	0	0	-inf	0	0	-inf	0	0	-inf	0	0	-inf	0	0	-inf	0	0	-inf	0	0	-inf	0	0	-inf	0	0	-inf	0	0	-inf	0	0	-inf	0	0	-inf	0	0	-inf	0	0	-inf	0	0	-inf	0	0	-inf	0	0	-inf	0	0	-inf	0	0	-inf	0	0	-inf	0	0	-inf	0	0	-inf	0	0	-inf	0	0	-inf	0	0	-inf	0	0	-inf	0	0	-inf	0	0	-inf	0	0	-inf	0	0	-inf	0	0	-inf	0	0	-inf	0	0	-inf	0	0	-inf	0	0	-inf	0	0	-inf	0	0	-inf	0	0	-inf	0	0	-inf	0	0	-inf	0	0	-inf	0	0	-inf	0	0	-inf	0	0	-inf	0	0	-inf	0	0	-inf	0	0	-inf	0	0	-inf	0	0	-inf	0	0	-inf	0	0	-inf	0	0	-inf	0	0	-inf	0	0	-inf	0	0	-inf	0	0	-inf	0	0	-inf	0	0	-inf	0	0	-inf	0	0	-inf	0	0	-inf	0	0	-inf	0	0	-inf	0	0	-inf	12	0	43.637661669678124	0	0	-inf	0	0	-inf	0	0	-inf	0	0	-inf	0	0	-inf	0	0	-inf	0	0	-inf	0	0	-inf	0	0	-inf	0	0	-inf	0	0	-inf	0	0	-inf	0	0	-inf	0	0	-inf	0	0	-inf	0	0	-inf	0	0	-inf	0	0	-inf	0	0	-inf	0	0	-inf	0	0	-inf	0	0	-inf	0	0	-inf	0	0	-inf	0	0	-inf	0	0	-inf	0	0	-inf	0	0	-inf	0	0	-inf	0	0	-inf	0	0	-inf	0	0	-inf	0	0	-inf	0	0	-inf	0	0	-inf	0	0	-inf	0	0	-inf	0	0	-inf	0	0	-inf	0	0	-inf	0	0	-inf	0	0	-inf	0	0	-inf	0	0	-inf	0	0	-inf	0	0	-inf	0	0	-inf	0	0	-inf	0	0	-inf	0	0	-inf	0	0	-inf	0	0	-inf	0	0	-inf	0	0	-inf	0	0	-inf	0	0	-inf	0	0	-inf	8	0	42.980077554195745	0	0	-inf	0	0	-inf	0	0	-inf	0	0	-inf	0	0	-inf	0	0	-inf	0	0	-inf	0	0	-inf	0	0	-inf	0	0	-inf	0	0	-inf	0	0	-inf	0	0	-inf	0	0	-inf	0	0	-inf	0	0	-inf	0	0	-inf	0	0	-inf	0	0	-inf	0	0	-inf	0	0	-inf	0	0	-inf	0	0	-inf	0	0	-inf	0	0	-inf	0	0	-inf	0	0	-inf	0	0	-inf	0	0	-inf	0	0	-inf	0	0	-inf	0	0	-inf	0	0	-inf	0	0	-inf	0	0	-inf	0	0	-inf	0	0	-inf	0	0	-inf	0	0	-inf	0	0	-inf	0	0	-inf	0	0	-inf	0	0	-inf	0	0	-inf	0	0	-inf	0	0	-inf	0	0	-inf	0	0	-inf	0	0	-inf	0	0	-inf	0	0	-inf	0	0	-inf	0	0	-inf	0	0	-inf	0	0	-inf	0	0	-inf	0	0	-inf	0	0	-inf	0	0	-inf	0	0	-inf	0	0	-inf	0	0	-inf	0	0	-inf	0	0	-inf	0	0	-inf	0	0	-inf	0	0	-inf	0	0	-inf	0	0	-inf	0	0	-inf	0	0	-inf	0	0	-inf	0	0	-inf	0	0	-inf	0	0	-inf	0	0	-inf	0	0	-inf	0	0	-inf	0	0	-inf	0	0	-inf	0	0	-inf	0	0	-inf	0	0	-inf	0	0	-inf	0	0	-inf	0	0	-inf	0	0	-inf	0	0	-inf	0	0	-inf	0	0	-inf	0	0	-inf	0	0	-inf	0	0	-inf	0	0	-inf	0	0	-inf	0	0	-inf	0	0	-inf	0	0	-inf	0	0	-inf	0	0	-inf	0	0	-inf	0	0	-inf	0	0	-inf	0	0	-inf	0	0	-inf	0	0	-inf	0	0	-inf	0	0	-inf	0	0	-inf	0	0	-inf	0	0	-inf	0	0	-inf	0	0	-inf	0	0	-inf	0	0	-inf	0	0	-inf	0	0	-inf	0	0	-inf	0	0	-inf	0	0	-inf	0	0	-inf	0	0	-inf	0	0	-inf	0	0	-inf	0	0	-inf	9	0	50.42256041757118	0	0	-inf	0	0	-inf	0	0	-inf	0	0	-inf	0	0	-inf	0	0	-inf	0	0	-inf	0	0	-inf	0	0	-inf	0	0	-inf	0	0	-inf	0	0	-inf	0	0	-inf	0	0	-inf	0	0	-inf	0	0	-inf	0	0	-inf	0	0	-inf	0	0	-inf	0	0	-inf	0	0	-inf	0	0	-inf	0	0	-inf	0	0	-inf	0	0	-inf	0	0	-inf	0	0	-inf	0	0	-inf	0	0	-inf	0	0	-inf	0	0	-inf	0	0	-inf	0	0	-inf	0	0	-inf	0	0	-inf	0	0	-inf	0	0	-inf	0	0	-inf	0	0	-inf	0	0	-inf	0	0	-inf	0	0	-inf	0	0	-inf	0	0	-inf	0	0	-inf	0	0	-inf	0	0	-inf	0	0	-inf	0	0	-inf	0	0	-inf	0	0	-inf	0	0	-inf	0	0	-inf	0	0	-inf	0	0	-inf	0	0	-inf	0	0	-inf	0	0	-inf	0	0	-inf	0	0	-inf	0	0	-inf	0	0	-inf	0	0	-inf	0	0	-inf	0	0	-inf	0	0	-inf	0	0	-inf	0	0	-inf	0	0	-inf	0	0	-inf	0	0	-inf	0	0	-inf	0	0	-inf	0	0	-inf	0	0	-inf	0	0	-inf	0	0	-inf	0	0	-inf	0	0	-inf	0	0	-inf	0	0	-inf	0	0	-inf	0	0	-inf	0	0	-inf	0	0	-inf	0	0	-inf	0	0	-inf	0	0	-inf	0	0	-inf	0	0	-inf	0	0	-inf	0	0	-inf	0	0	-inf	0	0	-inf	0	0	-inf	0	0	-inf	0	0	-inf	0	0	-inf	0	0	-inf	0	0	-inf	0	0	-inf	0	0	-inf	0	0	-inf	0	0	-inf	0	0	-inf	0	0	-inf	0	0	-inf	0	0	-inf	0	0	-inf	0	0	-inf	0	0	-inf	0	0	-inf	0	0	-inf	0	0	-inf	0	0	-inf	0	0	-inf	0	0	-inf	0	0	-inf	0	0	-inf	0	0	-inf	0	0	-inf	0	0	-inf	0	0	-inf	7	0	46.7527950985071	0	0	-inf	0	0	-inf	0	0	-inf	0	0	-inf	0	0	-inf	0	0	-inf	0	0	-inf	0	0	-inf	0	0	-inf	0	0	-inf	0	0	-inf	0	0	-inf	0	0	-inf	0	0	-inf	0	0	-inf	0	0	-inf	0	0	-inf	0	0	-inf	0	0	-inf	0	0	-inf	0	0	-inf	0	0	-inf	0	0	-inf	0	0	-inf	0	0	-inf	0	0	-inf	0	0	-inf	0	0	-inf	0	0	-inf	0	0	-inf	0	0	-inf	0	0	-inf	0	0	-inf	0	0	-inf	0	0	-inf	0	0	-inf	0	0	-inf	0	0	-inf	0	0	-inf	0	0	-inf	0	0	-inf	0	0	-inf	0	0	-inf	0	0	-inf	0	0	-inf	0	0	-inf	0	0	-inf	0	0	-inf	0	0	-inf	0	0	-inf	0	0	-inf	0	0	-inf	0	0	-inf	0	0	-inf	0	0	-inf	0	0	-inf	0	0	-inf	0	0	-inf	0	0	-inf	0	0	-inf	0	0	-inf	0	0	-inf	0	0	-inf	0	0	-inf	0	0	-inf	0	0	-inf	0	0	-inf	0	0	-inf	0	0	-inf	0	0	-inf	0	0	-inf	0	0	-inf	0	0	-inf	0	0	-inf	0	0	-inf	0	0	-inf	0	0	-inf	0	0	-inf	0	0	-inf	0	0	-inf	0	0	-inf	0	0	-inf	0	0	-inf	0	0	-inf	0	0	-inf	0	0	-inf	0	0	-inf	0	0	-inf	0	0	-inf	0	0	-inf	0	0	-inf	0	0	-inf	0	0	-inf	0	0	-inf	0	0	-inf	0	0	-inf	0	0	-inf	0	0	-inf	0	0	-inf	0	0	-inf	0	0	-inf	0	0	-inf	0	0	-inf	0	0	-inf	0	0	-inf	0	0	-inf	0	0	-inf	0	0	-inf	0	0	-inf	0	0	-inf	0	0	-inf	0	0	-inf	0	0	-inf	0	0	-inf	0	0	-inf	0	0	-inf	0	0	-inf	0	0	-inf	0	0	-inf	0	0	-inf	8	0	46.28596735957119	0	0	-inf	0	0	-inf	0	0	-inf	0	0	-inf	0	0	-inf	0	0	-inf	0	0	-inf	0	0	-inf	0	0	-inf	0	0	-inf	0	0	-inf	0	0	-inf	0	0	-inf	0	0	-inf	0	0	-inf	0	0	-inf	0	0	-inf	0	0	-inf	0	0	-inf	0	0	-inf	0	0	-inf	0	0	-inf	0	0	-inf	0	0	-inf	0	0	-inf	0	0	-inf	0	0	-inf	0	0	-inf	0	0	-inf	0	0	-inf	0	0	-inf	0	0	-inf	0	0	-inf	0	0	-inf	0	0	-inf	0	0	-inf	0	0	-inf	0	0	-inf	0	0	-inf	0	0	-inf	0	0	-inf	0	0	-inf	0	0	-inf	0	0	-inf	0	0	-inf	0	0	-inf	0	0	-inf	0	0	-inf	0	0	-inf	0	0	-inf	0	0	-inf	0	0	-inf	0	0	-inf	0	0	-inf	0	0	-inf	0	0	-inf	0	0	-inf	0	0	-inf	0	0	-inf	0	0	-inf	0	0	-inf	0	0	-inf	0	0	-inf	0	0	-inf	0	0	-inf	0	0	-inf	0	0	-inf	0	0	-inf	10	0	44.4	0	0	-inf	0	0	-inf	0	0	-inf	0	0	-inf	0	0	-inf	0	0	-inf	0	0	-inf	0	0	-inf	0	0	-inf	0	0	-inf	0	0	-inf	0	0	-inf	0	0	-inf	0	0	-inf	0	0	-inf	0	0	-inf	0	0	-inf	0	0	-inf	0	0	-inf	0	0	-inf	0	0	-inf	0	0	-inf	0	0	-inf	0	0	-inf	0	0	-inf	0	0	-inf	0	0	-inf	0	0	-inf	0	0	-inf	0	0	-inf	0	0	-inf	0	0	-inf	0	0	-inf	0	0	-inf	0	0	-inf	0	0	-inf	0	0	-inf	0	0	-inf	0	0	-inf	9	0	47.319684317569106	0	0	-inf	0	0	-inf	0	0	-inf	0	0	-inf	0	0	-inf	0	0	-inf	0	0	-inf	0	0	-inf	0	0	-inf	0	0	-inf	0	0	-inf	0	0	-inf	0	0	-inf	10	0	45.114137222261064	0	0	-inf	0	0	-inf	0	0	-inf	0	0	-inf	0	0	-inf	0	0	-inf	0	0	-inf	0	0	-inf	0	0	-inf	0	0	-inf	0	0	-inf	0	0	-inf	0	0	-inf	0	0	-inf	0	0	-inf	0	0	-inf	0	0	-inf	0	0	-inf	0	0	-inf	0	0	-inf	0	0	-inf	0	0	-inf	0	0	-inf	0	0	-inf	0	0	-inf	0	0	-inf	0	0	-inf	0	0	-inf	0	0	-inf	0	0	-inf	0	0	-inf	0	0	-inf	0	0	-inf	0	0	-inf	0	0	-inf	0	0	-inf	0	0	-inf	0	0	-inf	0	0	-inf	0	0	-inf	0	0	-inf	0	0	-inf	0	0	-inf	0	0	-inf	0	0	-inf	0	0	-inf	0	0	-inf	0	0	-inf	0	0	-inf	0	0	-inf	0	0	-inf	0	0	-inf	0	0	-inf	0	0	-inf	0	0	-inf	0	0	-inf	0	0	-inf	0	0	-inf	0	0	-inf	0	0	-inf	0	0	-inf	0	0	-inf	0	0	-inf	0	0	-inf	0	0	-inf	0	0	-inf	0	0	-inf	0	0	-inf	0	0	-inf	0	0	-inf	0	0	-inf	0	0	-inf	0	0	-inf	0	0	-inf	0	0	-inf	0	0	-inf	0	0	-inf	0	0	-inf	0	0	-inf	0	0	-inf	0	0	-inf	0	0	-inf	0	0	-inf	0	0	-inf	0	0	-inf	0	0	-inf	0	0	-inf	0	0	-inf	0	0	-inf	genus	Skermania
39122	0	0	-inf	0	0	-inf	0	0	-inf	0	0	-inf	0	0	-inf	0	0	-inf	0	0	-inf	0	0	-inf	0	0	-inf	0	0	-inf	0	0	-inf	0	0	-inf	0	0	-inf	0	0	-inf	0	0	-inf	0	0	-inf	0	0	-inf	0	0	-inf	0	0	-inf	0	0	-inf	0	0	-inf	0	0	-inf	0	0	-inf	0	0	-inf	0	0	-inf	0	0	-inf	0	0	-inf	0	0	-inf	0	0	-inf	0	0	-inf	0	0	-inf	0	0	-inf	0	0	-inf	0	0	-inf	0	0	-inf	0	0	-inf	0	0	-inf	0	0	-inf	0	0	-inf	0	0	-inf	0	0	-inf	0	0	-inf	0	0	-inf	0	0	-inf	0	0	-inf	0	0	-inf	0	0	-inf	0	0	-inf	0	0	-inf	0	0	-inf	0	0	-inf	0	0	-inf	0	0	-inf	0	0	-inf	0	0	-inf	0	0	-inf	0	0	-inf	0	0	-inf	0	0	-inf	0	0	-inf	0	0	-inf	0	0	-inf	0	0	-inf	0	0	-inf	0	0	-inf	0	0	-inf	0	0	-inf	0	0	-inf	0	0	-inf	0	0	-inf	0	0	-inf	0	0	-inf	0	0	-inf	0	0	-inf	0	0	-inf	0	0	-inf	0	0	-inf	0	0	-inf	0	0	-inf	0	0	-inf	0	0	-inf	0	0	-inf	0	0	-inf	0	0	-inf	0	0	-inf	0	0	-inf	0	0	-inf	0	0	-inf	0	0	-inf	0	0	-inf	0	0	-inf	0	0	-inf	0	0	-inf	0	0	-inf	0	0	-inf	0	0	-inf	0	0	-inf	0	0	-inf	0	0	-inf	0	0	-inf	0	0	-inf	0	0	-inf	0	0	-inf	0	0	-inf	0	0	-inf	0	0	-inf	0	0	-inf	0	0	-inf	0	0	-inf	0	0	-inf	0	0	-inf	0	0	-inf	0	0	-inf	0	0	-inf	0	0	-inf	0	0	-inf	0	0	-inf	0	0	-inf	0	0	-inf	0	0	-inf	0	0	-inf	0	0	-inf	0	0	-inf	0	0	-inf	0	0	-inf	0	0	-inf	0	0	-inf	0	0	-inf	0	0	-inf	0	0	-inf	0	0	-inf	0	0	-inf	0	0	-inf	0	0	-inf	0	0	-inf	0	0	-inf	0	0	-inf	8	8	41.690863991822646	0	0	-inf	0	0	-inf	0	0	-inf	0	0	-inf	0	0	-inf	0	0	-inf	0	0	-inf	0	0	-inf	0	0	-inf	0	0	-inf	0	0	-inf	0	0	-inf	0	0	-inf	0	0	-inf	0	0	-inf	0	0	-inf	0	0	-inf	0	0	-inf	0	0	-inf	0	0	-inf	0	0	-inf	0	0	-inf	0	0	-inf	0	0	-inf	0	0	-inf	0	0	-inf	0	0	-inf	0	0	-inf	0	0	-inf	0	0	-inf	0	0	-inf	0	0	-inf	0	0	-inf	9	9	43.55504221197694	0	0	-inf	0	0	-inf	0	0	-inf	0	0	-inf	0	0	-inf	0	0	-inf	0	0	-inf	0	0	-inf	0	0	-inf	0	0	-inf	0	0	-inf	0	0	-inf	0	0	-inf	0	0	-inf	0	0	-inf	0	0	-inf	0	0	-inf	0	0	-inf	0	0	-inf	0	0	-inf	0	0	-inf	0	0	-inf	0	0	-inf	0	0	-inf	0	0	-inf	0	0	-inf	0	0	-inf	0	0	-inf	0	0	-inf	0	0	-inf	0	0	-inf	0	0	-inf	0	0	-inf	0	0	-inf	0	0	-inf	0	0	-inf	0	0	-inf	0	0	-inf	0	0	-inf	0	0	-inf	0	0	-inf	0	0	-inf	0	0	-inf	0	0	-inf	0	0	-inf	0	0	-inf	0	0	-inf	0	0	-inf	0	0	-inf	0	0	-inf	0	0	-inf	0	0	-inf	0	0	-inf	0	0	-inf	0	0	-inf	0	0	-inf	0	0	-inf	0	0	-inf	0	0	-inf	0	0	-inf	0	0	-inf	0	0	-inf	0	0	-inf	0	0	-inf	0	0	-inf	0	0	-inf	0	0	-inf	0	0	-inf	0	0	-inf	0	0	-inf	0	0	-inf	0	0	-inf	0	0	-inf	0	0	-inf	0	0	-inf	0	0	-inf	0	0	-inf	0	0	-inf	0	0	-inf	0	0	-inf	0	0	-inf	0	0	-inf	0	0	-inf	0	0	-inf	0	0	-inf	0	0	-inf	7	7	45.195361766878165	0	0	-inf	0	0	-inf	0	0	-inf	0	0	-inf	0	0	-inf	0	0	-inf	0	0	-inf	0	0	-inf	0	0	-inf	0	0	-inf	0	0	-inf	8	8	42.31251150774004	0	0	-inf	0	0	-inf	0	0	-inf	0	0	-inf	0	0	-inf	0	0	-inf	0	0	-inf	0	0	-inf	0	0	-inf	0	0	-inf	0	0	-inf	0	0	-inf	0	0	-inf	0	0	-inf	0	0	-inf	0	0	-inf	0	0	-inf	0	0	-inf	0	0	-inf	0	0	-inf	0	0	-inf	0	0	-inf	0	0	-inf	0	0	-inf	0	0	-inf	0	0	-inf	0	0	-inf	0	0	-inf	0	0	-inf	0	0	-inf	0	0	-inf	0	0	-inf	0	0	-inf	0	0	-inf	0	0	-inf	0	0	-inf	0	0	-inf	0	0	-inf	0	0	-inf	0	0	-inf	0	0	-inf	0	0	-inf	0	0	-inf	0	0	-inf	0	0	-inf	0	0	-inf	0	0	-inf	0	0	-inf	0	0	-inf	0	0	-inf	0	0	-inf	0	0	-inf	0	0	-inf	0	0	-inf	0	0	-inf	0	0	-inf	0	0	-inf	0	0	-inf	0	0	-inf	0	0	-inf	0	0	-inf	0	0	-inf	0	0	-inf	0	0	-inf	0	0	-inf	0	0	-inf	0	0	-inf	0	0	-inf	0	0	-inf	0	0	-inf	0	0	-inf	0	0	-inf	0	0	-inf	0	0	-inf	0	0	-inf	0	0	-inf	0	0	-inf	0	0	-inf	0	0	-inf	0	0	-inf	0	0	-inf	0	0	-inf	0	0	-inf	0	0	-inf	0	0	-inf	0	0	-inf	0	0	-inf	0	0	-inf	0	0	-inf	0	0	-inf	0	0	-inf	0	0	-inf	0	0	-inf	0	0	-inf	0	0	-inf	0	0	-inf	0	0	-inf	0	0	-inf	0	0	-inf	0	0	-inf	0	0	-inf	0	0	-inf	0	0	-inf	0	0	-inf	0	0	-inf	0	0	-inf	0	0	-inf	0	0	-inf	0	0	-inf	0	0	-inf	0	0	-inf	0	0	-inf	0	0	-inf	0	0	-inf	0	0	-inf	0	0	-inf	0	0	-inf	0	0	-inf	0	0	-inf	0	0	-inf	0	0	-inf	0	0	-inf	0	0	-inf	0	0	-inf	0	0	-inf	0	0	-inf	0	0	-inf	0	0	-inf	0	0	-inf	0	0	-inf	0	0	-inf	0	0	-inf	0	0	-inf	0	0	-inf	0	0	-inf	0	0	-inf	0	0	-inf	0	0	-inf	0	0	-inf	0	0	-inf	0	0	-inf	0	0	-inf	0	0	-inf	0	0	-inf	0	0	-inf	0	0	-inf	0	0	-inf	0	0	-inf	0	0	-inf	0	0	-inf	0	0	-inf	0	0	-inf	0	0	-inf	0	0	-inf	0	0	-inf	0	0	-inf	0	0	-inf	0	0	-inf	0	0	-inf	0	0	-inf	0	0	-inf	0	0	-inf	0	0	-inf	0	0	-inf	0	0	-inf	0	0	-inf	0	0	-inf	0	0	-inf	0	0	-inf	0	0	-inf	0	0	-inf	0	0	-inf	0	0	-inf	0	0	-inf	0	0	-inf	0	0	-inf	0	0	-inf	0	0	-inf	0	0	-inf	0	0	-inf	0	0	-inf	0	0	-inf	0	0	-inf	0	0	-inf	0	0	-inf	12	12	43.637661669678124	0	0	-inf	0	0	-inf	0	0	-inf	0	0	-inf	0	0	-inf	0	0	-inf	0	0	-inf	0	0	-inf	0	0	-inf	0	0	-inf	0	0	-inf	0	0	-inf	0	0	-inf	0	0	-inf	0	0	-inf	0	0	-inf	0	0	-inf	0	0	-inf	0	0	-inf	0	0	-inf	0	0	-inf	0	0	-inf	0	0	-inf	0	0	-inf	0	0	-inf	0	0	-inf	0	0	-inf	0	0	-inf	0	0	-inf	0	0	-inf	0	0	-inf	0	0	-inf	0	0	-inf	0	0	-inf	0	0	-inf	0	0	-inf	0	0	-inf	0	0	-inf	0	0	-inf	0	0	-inf	0	0	-inf	0	0	-inf	0	0	-inf	0	0	-inf	0	0	-inf	0	0	-inf	0	0	-inf	0	0	-inf	0	0	-inf	0	0	-inf	0	0	-inf	0	0	-inf	0	0	-inf	0	0	-inf	0	0	-inf	0	0	-inf	0	0	-inf	8	8	42.980077554195745	0	0	-inf	0	0	-inf	0	0	-inf	0	0	-inf	0	0	-inf	0	0	-inf	0	0	-inf	0	0	-inf	0	0	-inf	0	0	-inf	0	0	-inf	0	0	-inf	0	0	-inf	0	0	-inf	0	0	-inf	0	0	-inf	0	0	-inf	0	0	-inf	0	0	-inf	0	0	-inf	0	0	-inf	0	0	-inf	0	0	-inf	0	0	-inf	0	0	-inf	0	0	-inf	0	0	-inf	0	0	-inf	0	0	-inf	0	0	-inf	0	0	-inf	0	0	-inf	0	0	-inf	0	0	-inf	0	0	-inf	0	0	-inf	0	0	-inf	0	0	-inf	0	0	-inf	0	0	-inf	0	0	-inf	0	0	-inf	0	0	-inf	0	0	-inf	0	0	-inf	0	0	-inf	0	0	-inf	0	0	-inf	0	0	-inf	0	0	-inf	0	0	-inf	0	0	-inf	0	0	-inf	0	0	-inf	0	0	-inf	0	0	-inf	0	0	-inf	0	0	-inf	0	0	-inf	0	0	-inf	0	0	-inf	0	0	-inf	0	0	-inf	0	0	-inf	0	0	-inf	0	0	-inf	0	0	-inf	0	0	-inf	0	0	-inf	0	0	-inf	0	0	-inf	0	0	-inf	0	0	-inf	0	0	-inf	0	0	-inf	0	0	-inf	0	0	-inf	0	0	-inf	0	0	-inf	0	0	-inf	0	0	-inf	0	0	-inf	0	0	-inf	0	0	-inf	0	0	-inf	0	0	-inf	0	0	-inf	0	0	-inf	0	0	-inf	0	0	-inf	0	0	-inf	0	0	-inf	0	0	-inf	0	0	-inf	0	0	-inf	0	0	-inf	0	0	-inf	0	0	-inf	0	0	-inf	0	0	-inf	0	0	-inf	0	0	-inf	0	0	-inf	0	0	-inf	0	0	-inf	0	0	-inf	0	0	-inf	0	0	-inf	0	0	-inf	0	0	-inf	0	0	-inf	0	0	-inf	0	0	-inf	0	0	-inf	0	0	-inf	0	0	-inf	0	0	-inf	0	0	-inf	0	0	-inf	0	0	-inf	0	0	-inf	0	0	-inf	0	0	-inf	0	0	-inf	0	0	-inf	9	9	50.42256041757118	0	0	-inf	0	0	-inf	0	0	-inf	0	0	-inf	0	0	-inf	0	0	-inf	0	0	-inf	0	0	-inf	0	0	-inf	0	0	-inf	0	0	-inf	0	0	-inf	0	0	-inf	0	0	-inf	0	0	-inf	0	0	-inf	0	0	-inf	0	0	-inf	0	0	-inf	0	0	-inf	0	0	-inf	0	0	-inf	0	0	-inf	0	0	-inf	0	0	-inf	0	0	-inf	0	0	-inf	0	0	-inf	0	0	-inf	0	0	-inf	0	0	-inf	0	0	-inf	0	0	-inf	0	0	-inf	0	0	-inf	0	0	-inf	0	0	-inf	0	0	-inf	0	0	-inf	0	0	-inf	0	0	-inf	0	0	-inf	0	0	-inf	0	0	-inf	0	0	-inf	0	0	-inf	0	0	-inf	0	0	-inf	0	0	-inf	0	0	-inf	0	0	-inf	0	0	-inf	0	0	-inf	0	0	-inf	0	0	-inf	0	0	-inf	0	0	-inf	0	0	-inf	0	0	-inf	0	0	-inf	0	0	-inf	0	0	-inf	0	0	-inf	0	0	-inf	0	0	-inf	0	0	-inf	0	0	-inf	0	0	-inf	0	0	-inf	0	0	-inf	0	0	-inf	0	0	-inf	0	0	-inf	0	0	-inf	0	0	-inf	0	0	-inf	0	0	-inf	0	0	-inf	0	0	-inf	0	0	-inf	0	0	-inf	0	0	-inf	0	0	-inf	0	0	-inf	0	0	-inf	0	0	-inf	0	0	-inf	0	0	-inf	0	0	-inf	0	0	-inf	0	0	-inf	0	0	-inf	0	0	-inf	0	0	-inf	0	0	-inf	0	0	-inf	0	0	-inf	0	0	-inf	0	0	-inf	0	0	-inf	0	0	-inf	0	0	-inf	0	0	-inf	0	0	-inf	0	0	-inf	0	0	-inf	0	0	-inf	0	0	-inf	0	0	-inf	0	0	-inf	0	0	-inf	0	0	-inf	0	0	-inf	0	0	-inf	0	0	-inf	0	0	-inf	0	0	-inf	0	0	-inf	0	0	-inf	0	0	-inf	0	0	-inf	0	0	-inf	0	0	-inf	7	7	46.7527950985071	0	0	-inf	0	0	-inf	0	0	-inf	0	0	-inf	0	0	-inf	0	0	-inf	0	0	-inf	0	0	-inf	0	0	-inf	0	0	-inf	0	0	-inf	0	0	-inf	0	0	-inf	0	0	-inf	0	0	-inf	0	0	-inf	0	0	-inf	0	0	-inf	0	0	-inf	0	0	-inf	0	0	-inf	0	0	-inf	0	0	-inf	0	0	-inf	0	0	-inf	0	0	-inf	0	0	-inf	0	0	-inf	0	0	-inf	0	0	-inf	0	0	-inf	0	0	-inf	0	0	-inf	0	0	-inf	0	0	-inf	0	0	-inf	0	0	-inf	0	0	-inf	0	0	-inf	0	0	-inf	0	0	-inf	0	0	-inf	0	0	-inf	0	0	-inf	0	0	-inf	0	0	-inf	0	0	-inf	0	0	-inf	0	0	-inf	0	0	-inf	0	0	-inf	0	0	-inf	0	0	-inf	0	0	-inf	0	0	-inf	0	0	-inf	0	0	-inf	0	0	-inf	0	0	-inf	0	0	-inf	0	0	-inf	0	0	-inf	0	0	-inf	0	0	-inf	0	0	-inf	0	0	-inf	0	0	-inf	0	0	-inf	0	0	-inf	0	0	-inf	0	0	-inf	0	0	-inf	0	0	-inf	0	0	-inf	0	0	-inf	0	0	-inf	0	0	-inf	0	0	-inf	0	0	-inf	0	0	-inf	0	0	-inf	0	0	-inf	0	0	-inf	0	0	-inf	0	0	-inf	0	0	-inf	0	0	-inf	0	0	-inf	0	0	-inf	0	0	-inf	0	0	-inf	0	0	-inf	0	0	-inf	0	0	-inf	0	0	-inf	0	0	-inf	0	0	-inf	0	0	-inf	0	0	-inf	0	0	-inf	0	0	-inf	0	0	-inf	0	0	-inf	0	0	-inf	0	0	-inf	0	0	-inf	0	0	-inf	0	0	-inf	0	0	-inf	0	0	-inf	0	0	-inf	0	0	-inf	0	0	-inf	0	0	-inf	0	0	-inf	0	0	-inf	0	0	-inf	0	0	-inf	0	0	-inf	0	0	-inf	8	8	46.28596735957119	0	0	-inf	0	0	-inf	0	0	-inf	0	0	-inf	0	0	-inf	0	0	-inf	0	0	-inf	0	0	-inf	0	0	-inf	0	0	-inf	0	0	-inf	0	0	-inf	0	0	-inf	0	0	-inf	0	0	-inf	0	0	-inf	0	0	-inf	0	0	-inf	0	0	-inf	0	0	-inf	0	0	-inf	0	0	-inf	0	0	-inf	0	0	-inf	0	0	-inf	0	0	-inf	0	0	-inf	0	0	-inf	0	0	-inf	0	0	-inf	0	0	-inf	0	0	-inf	0	0	-inf	0	0	-inf	0	0	-inf	0	0	-inf	0	0	-inf	0	0	-inf	0	0	-inf	0	0	-inf	0	0	-inf	0	0	-inf	0	0	-inf	0	0	-inf	0	0	-inf	0	0	-inf	0	0	-inf	0	0	-inf	0	0	-inf	0	0	-inf	0	0	-inf	0	0	-inf	0	0	-inf	0	0	-inf	0	0	-inf	0	0	-inf	0	0	-inf	0	0	-inf	0	0	-inf	0	0	-inf	0	0	-inf	0	0	-inf	0	0	-inf	0	0	-inf	0	0	-inf	0	0	-inf	0	0	-inf	0	0	-inf	10	10	44.4	0	0	-inf	0	0	-inf	0	0	-inf	0	0	-inf	0	0	-inf	0	0	-inf	0	0	-inf	0	0	-inf	0	0	-inf	0	0	-inf	0	0	-inf	0	0	-inf	0	0	-inf	0	0	-inf	0	0	-inf	0	0	-inf	0	0	-inf	0	0	-inf	0	0	-inf	0	0	-inf	0	0	-inf	0	0	-inf	0	0	-inf	0	0	-inf	0	0	-inf	0	0	-inf	0	0	-inf	0	0	-inf	0	0	-inf	0	0	-inf	0	0	-inf	0	0	-inf	0	0	-inf	0	0	-inf	0	0	-inf	0	0	-inf	0	0	-inf	0	0	-inf	0	0	-inf	9	9	47.319684317569106	0	0	-inf	0	0	-inf	0	0	-inf	0	0	-inf	0	0	-inf	0	0	-inf	0	0	-inf	0	0	-inf	0	0	-inf	0	0	-inf	0	0	-inf	0	0	-inf	0	0	-inf	10	10	45.114137222261064	0	0	-inf	0	0	-inf	0	0	-inf	0	0	-inf	0	0	-inf	0	0	-inf	0	0	-inf	0	0	-inf	0	0	-inf	0	0	-inf	0	0	-inf	0	0	-inf	0	0	-inf	0	0	-inf	0	0	-inf	0	0	-inf	0	0	-inf	0	0	-inf	0	0	-inf	0	0	-inf	0	0	-inf	0	0	-inf	0	0	-inf	0	0	-inf	0	0	-inf	0	0	-inf	0	0	-inf	0	0	-inf	0	0	-inf	0	0	-inf	0	0	-inf	0	0	-inf	0	0	-inf	0	0	-inf	0	0	-inf	0	0	-inf	0	0	-inf	0	0	-inf	0	0	-inf	0	0	-inf	0	0	-inf	0	0	-inf	0	0	-inf	0	0	-inf	0	0	-inf	0	0	-inf	0	0	-inf	0	0	-inf	0	0	-inf	0	0	-inf	0	0	-inf	0	0	-inf	0	0	-inf	0	0	-inf	0	0	-inf	0	0	-inf	0	0	-inf	0	0	-inf	0	0	-inf	0	0	-inf	0	0	-inf	0	0	-inf	0	0	-inf	0	0	-inf	0	0	-inf	0	0	-inf	0	0	-inf	0	0	-inf	0	0	-inf	0	0	-inf	0	0	-inf	0	0	-inf	0	0	-inf	0	0	-inf	0	0	-inf	0	0	-inf	0	0	-inf	0	0	-inf	0	0	-inf	0	0	-inf	0	0	-inf	0	0	-inf	0	0	-inf	0	0	-inf	0	0	-inf	0	0	-inf	0	0	-inf	0	0	-inf	0	0	-inf	species	Skermania piniformis
85028	0	0	-inf	0	0	-inf	56	0	47.44784196495713	0	0	-inf	0	0	-inf	14	0	45.734590803390134	0	0	-inf	7	0	47.09732012387599	28	0	49.65575343111178	30	0	48.33847763108502	39	0	45.04174413197489	14	0	44.28546773623975	0	0	-inf	9	0	46.54029221512345	38	0	45.66672327490524	8	0	47.07418474648705	0	0	-inf	19	0	49.61657932932528	15	0	46.49037992397975	41	0	49.538755681768855	0	0	-inf	0	0	-inf	8	0	46.59035892843431	7	0	48.49594909188023	11	0	51.413099524760476	24	0	46.22690595228954	16	0	47.375762081801234	15	0	47.44535736637917	12	0	49.57111636930258	10	0	44.619038351454954	34	0	47.740596513713655	95	0	46.12922699936437	28	0	50.505037400694064	48	0	45.8589200157565	0	0	-inf	10	0	46.43746750430835	10	0	47.70315297968983	29	0	48.76004100727017	7	0	48.170129837001426	14	0	48.60462086304384	0	0	-inf	0	0	-inf	30	0	46.238259567889266	0	0	-inf	9	0	46.05738893998471	0	0	-inf	0	0	-inf	10	0	46.076955262170046	0	0	-inf	17	0	48.11764705882353	21	0	46.54289101342354	18	0	46.036888718023825	7	0	52.57481514472532	0	0	-inf	41	0	47.94553986608782	0	0	-inf	17	0	50.870249891164434	18	0	48.34912618041455	20	0	45.865210737037934	0	0	-inf	10	0	53.01388136482577	20	0	49.821711353236445	0	0	-inf	0	0	-inf	0	0	-inf	13	0	43.70647755343954	65	0	47.81092462494294	15	0	46.839448994520275	11	0	49.04000481318603	27	0	42.52442577178687	0	0	-inf	26	0	42.92948162466809	0	0	-inf	18	0	47.843872808976016	30	0	44.867053612997964	24	0	45.1696617417983	12	0	43.75	0	0	-inf	7	0	44.09363527176099	15	0	49.31071990741048	29	0	50.617077891542394	7	0	51.49457435965345	40	0	47.68241668195224	0	0	-inf	7	0	50.285714285714285	34	0	45.696898510362914	26	0	46.06622337951353	21	0	50.38207568736203	0	0	-inf	26	0	44.7233472331737	11	0	49.712063415740936	9	0	97.30354237030048	0	0	-inf	0	0	-inf	8	0	50.242640687119284	11	0	43.54545454545455	30	0	48.62168337833613	14	0	49.41209876969475	23	0	43.94258977498983	65	0	44.002944248068395	0	0	-inf	8	0	51.01694145311334	20	0	44.236516979473095	8	0	46.40770553479935	28	0	45.242863141325884	20	0	53.7367881370541	27	0	42.26794645980811	42	0	43.70308142822447	28	0	47.04756443522764	7	0	44.7363327046501	31	0	49.462991381382054	0	0	-inf	0	0	-inf	23	0	45.89059038839147	0	0	-inf	37	0	47.29827456871123	38	0	48.02710665241521	0	0	-inf	17	0	49.34830702147738	7	0	52.940888200454346	0	0	-inf	8	0	54.68655300614687	42	0	46.42204899576604	0	0	-inf	27	0	47.563266399573294	0	0	-inf	0	0	-inf	0	0	-inf	11	0	46.66966982574593	11	0	49.554612446488434	11	0	47.460478428890816	14	0	51.62851288889036	0	0	-inf	16	0	44.35065348312675	48	0	50.09893367820243	22	0	53.48064542407658	38	0	46.771391212238555	32	0	48.97240142890196	7	0	53.2849927665881	13	0	50.985475629387935	7	0	48.68136466024293	13	0	46.532606273403935	11	0	45.57351435137286	0	0	-inf	16	0	53.19027897782411	0	0	-inf	77	0	45.28238053219612	34	0	45.22346999254255	8	0	50.35015324519781	27	0	43.83014120931448	65	0	47.48874920010571	19	0	43.77400408516937	11	0	44.02827106905149	17	0	46.924151549850706	56	0	46.82219089211507	8	0	45.680411306712266	31	0	47.60632992743536	9	0	42.776566984622576	7	0	53.242640687119284	15	0	47.03871572024957	0	0	-inf	16	0	45.80720979665866	21	0	47.21730913624002	48	0	46.05156625221817	15	0	41.89786916210236	28	0	48.61036192517468	8	0	48.707734268758294	0	0	-inf	50	0	48.66205033747243	10	0	44.55934779718964	33	0	46.50401925783851	99	0	45.54966622573111	0	0	-inf	20	0	47.34051175436856	81	0	43.52955489250062	38	0	45.93809862696145	10	0	44.64928660598156	14	0	54.872930842194	8	0	51.686939609020435	35	0	45.293692017530816	21	0	44.45262989717115	8	0	47.668052843948566	22	0	47.45832424380806	0	0	-inf	0	0	-inf	8	0	51.177559426313735	0	0	-inf	10	0	44.540916292848976	0	0	-inf	21	0	46.49063112151738	53	0	43.67524120070251	11	0	48.54590386628413	0	0	-inf	0	0	-inf	7	0	46.01782712997642	26	0	44.77498412548625	31	0	46.19715832665795	0	0	-inf	29	0	45.5718975401263	28	0	46.64621855498227	13	0	53.474379106058606	0	0	-inf	57	0	45.01748819798379	17	0	47.3487906809944	12	0	54.72969662544139	35	0	46.009776954249226	0	0	-inf	47	0	47.6421738506028	15	0	49.40990909751939	0	0	-inf	8	0	47.4547591427756	11	0	45.89571034021688	10	0	53.973934917111045	84	0	46.62788791135431	17	0	47.129762267214986	0	0	-inf	0	0	-inf	26	0	47.324975253571196	8	0	50.77258500442696	7	0	48.60957532925126	0	0	-inf	7	0	51.694279488188876	16	0	49.89623669631285	9	0	50.67509120577575	0	0	-inf	0	0	-inf	0	0	-inf	14	0	51.8707869163441	37	0	43.81407342401537	17	0	50.04497070516571	10	0	46.4	54	0	45.812860079680156	0	0	-inf	9	0	51.34640993037369	21	0	45.897838342991705	26	0	47.206045688666265	16	0	49.308350021032545	23	0	45.68681473851949	14	0	48.12551839583484	0	0	-inf	22	0	44.948222880597015	0	0	-inf	0	0	-inf	35	0	47.74953498762538	0	0	-inf	0	0	-inf	7	0	55.285714285714285	76	0	44.38896613497727	11	0	47.725972626056475	0	0	-inf	0	0	-inf	24	0	43.59375699144169	24	0	47.28867667347968	10	0	50.86816441593116	48	0	43.54671343483407	0	0	-inf	44	0	46.411840744862296	29	0	47.53860026797434	11	0	58.006546068338345	17	0	50.0209022976075	0	0	-inf	16	0	44.31144935823154	29	0	48.99357116810988	0	0	-inf	0	0	-inf	9	0	45.77777777777778	16	0	43.8695081410045	24	0	51.953213872616594	14	0	46.379328571335726	0	0	-inf	53	0	45.92259712954846	45	0	48.92535909884786	33	0	43.59709007682289	168	0	43.97133430128846	41	0	46.012131545716315	0	0	-inf	12	0	46.485023975070305	7	0	41.917860507693526	17	0	46.21755792999029	0	0	-inf	46	0	50.71961072822305	14	0	47.06229640901013	21	0	50.680398174176325	9	0	44.396628963414955	13	0	46.339166379114594	19	0	46.831259959965266	25	0	48.74173607141349	11	0	50.165278192807065	35	0	47.05178740448642	17	0	44.062348716016665	19	0	44.16756664126703	54	0	45.688203602448	61	0	41.05541601923044	9	0	44.71731601363508	22	0	52.69388724895157	15	0	49.39932658214889	13	0	43.76923076923077	12	0	44.08391956085712	7	0	45.142857142857146	19	0	50.11819149392453	0	0	-inf	15	0	48.50815775760575	13	0	42.927094022751476	15	0	44.03781877541243	21	0	49.50572588522495	20	0	43.758326112068524	16	0	47.037082088802315	10	0	47.00185121722126	10	0	52.3601519585982	10	0	47.47058857551723	17	0	46.04229121097152	7	0	51.25874045457759	9	0	42.888888888888886	26	0	44.41422750716515	22	0	52.561668270326685	0	0	-inf	0	0	-inf	43	0	43.72474630790046	50	0	44.01711524270578	36	0	45.06181717373593	0	0	-inf	15	0	50.90592568033198	15	0	53.6998085209091	24	0	46.622570815464364	11	0	48.228534144009124	21	0	46.59045679612202	0	0	-inf	30	0	44.37434100461404	25	0	48.552503171369416	0	0	-inf	0	0	-inf	7	0	44.33543393402413	0	0	-inf	0	0	-inf	56	0	42.86874384704695	10	0	47.04979971008344	12	0	49.066818579838866	24	0	45.14838332550088	21	0	47.85756770463441	9	0	47.666666666666664	0	0	-inf	11	0	49.8337305318257	19	0	50.27676795280352	54	0	46.720935196629526	41	0	44.54058429645438	0	0	-inf	13	0	47.066663340112044	26	0	47.764451136649015	15	0	45.7203066936579	7	0	51.65611730970176	52	0	45.29376026856557	35	0	42.741175014198696	22	0	43.01766206513273	13	0	49.632119761840094	0	0	-inf	12	0	50.89150619645947	20	0	48.785665060877356	18	0	45.88349972324914	51	0	47.87457948187596	28	0	48.577580941295494	20	0	47.975286776690275	17	0	43.72837349042606	8	0	44.97792206135786	74	0	41.82289974932435	0	0	-inf	51	0	49.8121809603206	0	0	-inf	16	0	48.97250472226723	11	0	48.14012318997945	19	0	44.27990533438123	18	0	46.98041649788696	21	0	47.78534697640439	0	0	-inf	35	0	44.15761491322033	21	0	43.98011647828065	14	0	48.83734795910532	18	0	45.244999278716506	8	0	41.5	9	0	57.622212293015664	9	0	50.17830243311814	13	0	44.18533085139773	24	0	46.54907834789941	23	0	47.884413756522946	37	0	44.98925460546089	0	0	-inf	25	0	46.96606840456021	0	0	-inf	11	0	45.66770745746227	60	0	44.05799276769086	9	0	47.3953012054076	28	0	46.40149578946963	19	0	46.487523864850644	22	0	48.45454545454545	17	0	53.66573151013429	0	0	-inf	20	0	45.07279220613579	0	0	-inf	8	0	47.877745857518434	18	0	44.30304078311248	0	0	-inf	19	0	49.95873238306809	50	0	44.61883739772474	23	0	50.409899846228676	19	0	46.73129232695285	9	0	43.55555555555556	33	0	45.79021261491039	16	0	44.53262618473522	38	0	48.713654959037875	8	0	47.133294677178725	37	0	44.42189656906125	20	0	47.84827560572969	15	0	46.70064453279188	12	0	54.143025916381674	14	0	50.12601058084329	0	0	-inf	15	0	49.312409949185664	7	0	48.14279839930987	17	0	44.06443849585324	12	0	46.48405822285836	13	0	43.85655257846433	0	0	-inf	0	0	-inf	15	0	47.38749438853063	43	0	48.43099332820864	8	0	45.930830767650086	13	0	44.71795290339962	8	0	52.41721173048252	10	0	48.16315917541427	22	0	46.99229196830783	28	0	44.142857142857146	26	0	43.387731162823464	40	0	50.67652323399337	23	0	44.843034729902726	0	0	-inf	0	0	-inf	34	0	44.07971650990518	22	0	46.19447975500314	15	0	45.9955951121394	0	0	-inf	36	0	47.27088188318092	13	0	47.3369019751513	0	0	-inf	7	0	48.28835888174466	12	0	45.666666666666664	0	0	-inf	29	0	47.40901128687185	12	0	41.677065311364736	10	0	41.8	0	0	-inf	46	0	46.44162657920078	44	0	46.58139645596007	0	0	-inf	19	0	48.06903587828976	0	0	-inf	0	0	-inf	0	0	-inf	36	0	47.94208419215103	7	0	45.142857142857146	22	0	43.79436068569041	11	0	43.69893427621615	11	0	47.07909615318989	28	0	44.132524218523386	19	0	45.534419945008075	11	0	49.86059058099984	13	0	45.59953378764154	12	0	45.08781865576353	32	0	46.72763347648319	17	0	45.333212578248364	24	0	48.559003337445944	10	0	41.711129102504266	17	0	46.26769962177875	11	0	45.41734470904141	0	0	-inf	0	0	-inf	11	0	81.03057993687764	9	0	46.40711076938098	0	0	-inf	19	0	51.22936736630071	14	0	48.21499993212582	8	0	45.90685424949238	62	0	43.87780517465776	28	0	43.61749570746612	20	0	50.39087069385437	0	0	-inf	48	0	44.9218704867095	12	0	45.13316497887055	0	0	-inf	7	0	43.63234383874184	28	0	48.670194063184574	17	0	47.50498490583608	53	0	48.36427181025218	23	0	48.90215272181842	54	0	47.99481313116366	15	0	43.600476178329096	18	0	45.2505371106599	13	0	46.43655207644625	0	0	-inf	0	0	-inf	24	0	46.36971880642881	0	0	-inf	0	0	-inf	13	0	45.1840715147075	19	0	44.30895040447836	35	0	45.17026797073479	0	0	-inf	0	0	-inf	54	0	45.75981569833627	16	0	46.553054146604055	0	0	-inf	18	0	49.819663077440005	0	0	-inf	0	0	-inf	0	0	-inf	10	0	46.18772003600252	18	0	54.29707667337678	25	0	48.404148269096204	0	0	-inf	34	0	48.57342087169414	9	0	47.63395860941905	0	0	-inf	0	0	-inf	0	0	-inf	11	0	58.96112935993569	24	0	50.95199012952094	13	0	47.645859740018864	20	0	45.70518925367174	42	0	44.781462643492965	0	0	-inf	9	0	47.123740206663214	0	0	-inf	12	0	47.82448952250254	17	0	50.84116066408064	89	0	44.04760403184101	23	0	46.828531735746864	0	0	-inf	26	0	48.81910292140046	15	0	45.84151844011225	7	0	48.58126910107104	43	0	47.307186640105535	8	0	45.375	14	0	45.31827458019398	0	0	-inf	8	0	44.89949493661167	0	0	-inf	7	0	52.11594487822809	15	0	44.598850403819796	0	0	-inf	96	0	45.85666252296999	0	0	-inf	43	0	45.47171792864149	21	0	49.76190476190476	16	0	46.44262457771477	13	0	52.082605860411064	20	0	42.59558441227157	12	0	44.242640687119284	0	0	-inf	22	0	45.7629011265326	7	0	50.38549782997643	30	0	43.946565653989	12	0	51.65891002385913	78	0	47.670917636981116	28	0	45.38993950746828	0	0	-inf	14	0	45.71455861206027	0	0	-inf	13	0	51.92710705685886	13	0	43.816167158097414	21	0	46.09523809523809	0	0	-inf	0	0	-inf	7	0	44.84626879346445	56	0	45.39209632273799	31	0	47.04016308388515	33	0	51.76051363664582	32	0	46.47504278811503	19	0	44.89345171837111	18	0	47.80118333874347	0	0	-inf	22	0	45.56533106960071	27	0	44.37082920869246	19	0	46.186241915150944	15	0	46.02371891149792	39	0	44.39416800689029	17	0	47.91922394233486	36	0	53.53676661826367	26	0	54.39815594931948	0	0	-inf	7	0	48.15299748673003	16	0	50.849928303486585	0	0	-inf	51	0	45.891239882392895	12	0	41.871708245126285	16	0	49.79757787472581	31	0	47.91210170174849	9	0	54.722382922601795	7	0	42.714285714285715	0	0	-inf	26	0	44.90859641203023	11	0	43.6032594200987	0	0	-inf	11	0	55.107612313705836	44	0	47.36452117160975	8	0	46.15995067149495	0	0	-inf	8	0	42.6317279836453	8	0	40.4837572106361	7	0	47.142857142857146	0	0	-inf	0	0	-inf	13	0	48.24630083143427	7	0	65.89983237605571	33	0	49.73575190466502	12	0	44.35512094386792	0	0	-inf	32	0	46.102614777999136	32	0	44.46697801975047	8	0	44.39405818273417	0	0	-inf	7	0	55.28796026418236	8	0	49.76378675434538	26	0	49.65106846278041	17	0	50.79888316599366	0	0	-inf	28	0	49.063017928136325	27	0	46.247137309856825	19	0	44.43050495136857	54	0	49.75816356738965	8	0	49.415219377071175	22	0	48.73589994472846	20	0	46.8586934445439	14	0	46.8520819241924	0	0	-inf	0	0	-inf	22	0	47.90769554021544	24	0	45.291666666666664	0	0	-inf	12	0	51.53898335434305	9	0	55.654726981435225	7	0	48.42857142857143	36	0	50.31258102364616	61	0	45.01341888377052	20	0	52.07670868918137	54	0	47.503534317447034	14	0	49.0296338391172	11	0	47.36363636363637	0	0	-inf	14	0	48.88709506505747	47	0	46.4376526542789	12	0	51.21169046122794	0	0	-inf	7	0	50.612038749637414	18	0	53.47896260803665	31	0	47.362980263206374	17	0	44.045267801276495	21	0	50.14753274261247	20	0	44.29196594259424	34	0	47.101347922414625	33	0	48.33461030148826	8	0	47.32327855603343	46	0	46.900704368754184	10	0	43.545584412271566	0	0	-inf	13	0	44.13799532610308	13	0	52.82526394852865	23	0	45.813824569746075	15	0	55.62081546751165	15	0	48.04169952224897	29	0	44.386693473563746	28	0	43.282794695240845	0	0	-inf	21	0	48.96085969150276	0	0	-inf	57	0	44.36889258159105	16	0	46.084340566153365	8	0	49.747371787303194	19	0	45.090368308333744	8	0	51.93824402077456	18	0	42.77766686409107	101	0	43.40734353256479	21	0	45.15580967910328	17	0	47.18501596671429	0	0	-inf	22	0	47.652566237960826	12	0	44.00960227321806	24	0	51.473647182006125	46	0	42.95702663100164	16	0	42.628363991822646	19	0	47.13446040066899	25	0	45.58136218438071	0	0	-inf	21	0	46.729564341615294	26	0	50.54783141418805	19	0	50.345452868540136	15	0	47.46958150675971	57	0	45.852545137108855	0	0	-inf	53	0	46.58985122284068	0	0	-inf	56	0	46.50623329524693	0	0	-inf	0	0	-inf	10	0	47.01824027751162	20	0	44.36255039540391	13	0	48.19993599531825	11	0	44.46857535750461	8	0	50.31523266258723	12	0	50.10315699207582	0	0	-inf	0	0	-inf	24	0	46.85519397770901	15	0	42.39133717900592	11	0	42.19949957466934	15	0	42.31991083798052	0	0	-inf	29	0	44.52871184730549	37	0	48.28758497676012	13	0	47.76939169546562	19	0	46.225342925823675	19	0	46.082830188713864	12	0	47.58640320652872	27	0	52.530444915450886	13	0	46.08102018076773	0	0	-inf	0	0	-inf	21	0	43.63333047446066	44	0	46.207105836828546	0	0	-inf	54	0	44.856974508996394	42	0	43.98810037848084	27	0	42.26823072156623	8	0	48.55144934065682	0	0	-inf	64	0	45.127371027897006	10	0	45.818376618407356	26	0	46.68944032713959	13	0	49.366387959839095	0	0	-inf	14	0	44.953372068476774	0	0	-inf	19	0	44.85300278155931	9	0	49.25062651935076	51	0	46.14672446976392	94	0	83.81631921886301	0	0	-inf	0	0	-inf	0	0	-inf	0	0	-inf	13	0	48.59219113921808	29	0	46.393245251538154	21	0	47.08204149654641	0	0	-inf	19	0	49.2760027433479	0	0	-inf	11	0	48.66453476464763	27	0	42.708572109328	22	0	44.076919611059346	38	0	49.455271471115736	11	0	48.0141795828443	7	0	43.83492377885477	11	0	49.74507461953937	0	0	-inf	13	0	56.27371794480817	63	0	47.80367675488597	9	0	42.71731601363508	30	0	45.12329930132483	0	0	-inf	33	0	45.93459605415052	21	0	47.38271468504147	7	0	44.275187816778875	10	0	43.87113473648222	20	0	45.65759988863287	29	0	46.68881319479486	0	0	-inf	48	0	46.80027962794719	0	0	-inf	14	0	46.357142857142854	17	0	44.582793591231855	8	0	54.67845223697957	0	0	-inf	0	0	-inf	45	0	45.50738334602655	18	0	47.52254900194121	8	0	51.0860030460772	17	0	49.73579369857457	0	0	-inf	43	0	45.956594082582306	0	0	-inf	10	0	48.58528137423857	15	0	51.28367358457876	22	0	43.65953036326718	19	0	93.16984341567363	11	0	45.16247605028428	44	0	45.11257870885975	0	0	-inf	0	0	-inf	7	0	47.64758296346789	17	0	50.386296726991354	26	0	46.642272618636824	0	0	-inf	15	0	43.806254163067486	0	0	-inf	0	0	-inf	0	0	-inf	13	0	50.41498191983528	12	0	43.755888050586215	9	0	45.39797841386392	23	0	45.387440568043964	14	0	54.9772798966634	46	0	44.8539067076326	14	0	50.87392597373192	10	0	47.48111831820431	20	0	46.87003184681076	7	0	42.84210385392713	23	0	46.47826086956522	25	0	46.52807719939443	0	0	-inf	11	0	46.46165549880018	0	0	-inf	0	0	-inf	18	0	51.47203670309713	0	0	-inf	17	0	44.33877320680492	12	0	56.123948035013605	10	0	46.67401153701776	7	0	46.8977530353517	0	0	-inf	22	0	46.87521972708814	22	0	44.51079954787436	0	0	-inf	10	0	47.1036185894704	15	0	50.920102021147876	15	0	48.32710917410321	12	0	48.84657914462942	20	0	45.62914139223983	28	0	47.01554597563342	40	0	45.66036686874254	0	0	-inf	12	0	42.9044163891513	15	0	43.832957768706414	13	0	47.783366629544126	18	0	43.18374964334219	94	0	43.9547787182424	0	0	-inf	0	0	-inf	0	0	-inf	0	0	-inf	12	0	49.00136739517492	0	0	-inf	8	0	54.18164602558087	33	0	46.153666966801914	20	0	49.56082499679406	47	0	44.179256862609776	10	0	52.15862174031804	29	0	46.915909990552485	0	0	-inf	0	0	-inf	15	0	48.07987762852756	0	0	-inf	39	0	43.566002244205535	16	0	50.802025335674315	8	0	43.0	19	0	55.09215174833242	13	0	48.50753690357282	16	0	50.92754074949282	27	0	47.503234137158465	0	0	-inf	12	0	48.75592426736994	0	0	-inf	43	0	45.839254804761254	7	0	51.594192690446384	7	0	49.48306156598979	48	0	46.10386008605786	13	0	51.8399283138284	9	0	48.750116221148026	12	0	47.0	20	0	46.4862478578748	8	0	48.40994557828998	0	0	-inf	25	0	44.67959186839322	7	0	42.596959364312895	13	0	49.925312210859175	21	0	47.24159058914922	19	0	45.609380423507794	19	0	46.49886269693072	0	0	-inf	29	0	48.842118857801566	19	0	51.46524606331549	13	0	42.26638359981939	12	0	53.399887192653175	0	0	-inf	19	0	43.58744587407827	34	0	49.09627195442485	17	0	41.88235294117647	0	0	-inf	32	0	48.30662965833311	7	0	49.86919226827986	0	0	-inf	15	0	47.29028279614605	36	0	45.47631582536565	0	0	-inf	8	0	48.17462120245875	8	0	46.58606918352045	0	0	-inf	44	0	47.49093541249875	0	0	-inf	9	0	48.75479294813769	18	0	49.85138705850457	11	0	54.89154325464799	32	0	45.10171356237309	26	0	43.59794006212173	0	0	-inf	14	0	44.34452780323655	41	0	45.38624555394038	0	0	-inf	16	0	45.78358290574934	75	0	44.10537775562208	8	0	45.50152416360247	33	0	46.434848263320056	22	0	45.90010896085843	39	0	43.45851925625406	16	0	46.78636587372215	21	0	45.77966332864521	12	0	61.40712551777455	14	0	46.80959560220862	0	0	-inf	0	0	-inf	0	0	-inf	8	0	50.337310601229376	10	0	49.288823549612104	16	0	46.75708343243362	0	0	-inf	8	0	44.06576821693926	29	0	46.85757689547069	9	0	44.73883056063612	46	0	43.22362181188881	26	0	45.676932915465954	14	0	49.10261774526834	0	0	-inf	9	0	53.12838301204017	0	0	-inf	25	0	44.67460028204821	7	0	43.864774708325776	32	0	46.15725121348349	0	0	-inf	12	0	46.470848405005846	8	0	45.51617396568854	0	0	-inf	14	0	48.048519562577795	0	0	-inf	20	0	44.560420553605695	43	0	47.17878262023382	0	0	-inf	18	0	47.75300353659835	0	0	-inf	46	0	46.80432955268302	20	0	49.5725526200668	8	0	47.75	8	0	49.78752812556085	10	0	50.29017342881	7	0	48.35083487467367	14	0	48.49134887169824	0	0	-inf	31	0	43.83271985658377	48	0	48.71092668568944	0	0	-inf	17	0	47.56817331120856	15	0	46.304112502309586	18	0	45.88662271274521	19	0	49.14384162960442	31	0	46.61644976283007	25	0	51.60210083662103	17	0	44.84921757118831	9	0	47.11134356011701	0	0	-inf	0	0	-inf	20	0	44.68542419297982	9	0	52.666666666666664	27	0	48.09721960665801	26	0	46.34162503822726	0	0	-inf	0	0	-inf	8	0	45.3587572106361	27	0	45.05006003439217	0	0	-inf	17	0	46.09479357606413	60	0	48.02339151350405	0	0	-inf	0	0	-inf	21	0	43.517961921905965	13	0	50.45829375771188	22	0	46.39533565454114	0	0	-inf	0	0	-inf	14	0	46.57925782729921	43	0	47.35406160694806	10	0	47.89355891451258	13	0	45.47159663893885	16	0	44.52729366938758	7	0	45.099783544262145	0	0	-inf	15	0	45.930555913756535	16	0	52.12381143400631	0	0	-inf	0	0	-inf	75	0	51.275315666118416	21	0	47.22817335500806	25	0	50.82931255396077	18	0	46.07774631048225	0	0	-inf	0	0	-inf	9	0	47.00733524199801	43	0	49.27572389219105	38	0	44.70145715233554	0	0	-inf	7	0	53.69150078589462	13	0	50.88963622949437	20	0	49.73844393641312	9	0	44.6061081366482	0	0	-inf	17	0	53.49958439217248	0	0	-inf	13	0	42.931746028631395	0	0	-inf	14	0	47.23641756476127	18	0	45.14173880845671	18	0	48.38211690014853	0	0	-inf	0	0	-inf	19	0	41.79347507275967	0	0	-inf	174	0	45.83069361851546	0	0	-inf	7	0	43.87721484155424	0	0	-inf	19	0	46.55159109159764	26	0	46.1719601776116	36	0	42.8384379495576	25	0	44.24	0	0	-inf	0	0	-inf	0	0	-inf	44	0	48.67850599197375	10	0	61.86710295113751	0	0	-inf	20	0	49.040317941982785	12	0	50.71144407357574	0	0	-inf	36	0	44.38905499213182	0	0	-inf	34	0	43.78256941444846	9	0	43.842303978193726	0	0	-inf	41	0	46.31787030660619	0	0	-inf	29	0	46.3423458343627	42	0	49.626316545567654	17	0	47.20615396223498	36	0	49.20330770174783	31	0	42.78688018435756	0	0	-inf	29	0	45.55806090289909	16	0	47.221507821498435	23	0	48.82958960385109	0	0	-inf	37	0	46.07826967973155	21	0	46.37727070871014	0	0	-inf	9	0	45.102278740030734	9	0	45.96839516220484	27	0	47.07733291249577	20	0	48.74763640304028	7	0	45.592436155685654	0	0	-inf	20	0	46.47792206135786	40	0	47.28997820574023	19	0	48.03989306267146	8	0	43.701562118716424	24	0	47.91253222870529	0	0	-inf	40	0	44.92056239521793	26	0	44.835812353136994	63	0	54.237935833471866	47	0	46.003477649902344	20	0	46.326871619023635	0	0	-inf	21	0	47.065951670587566	20	0	47.809992782944434	0	0	-inf	48	0	50.101209010659	0	0	-inf	7	0	46.397801431507276	11	0	52.59629511930142	0	0	-inf	8	0	53.3142041230494	39	0	43.858413429669035	0	0	-inf	0	0	-inf	0	0	-inf	family	Tsukamurellaceae
2060	0	0	-inf	0	0	-inf	56	7	47.44784196495713	0	0	-inf	0	0	-inf	14	14	45.734590803390134	0	0	-inf	7	7	47.09732012387599	28	17	49.65575343111178	30	8	48.33847763108502	39	8	45.04174413197489	14	14	44.28546773623975	0	0	-inf	9	9	46.54029221512345	38	12	45.66672327490524	8	8	47.07418474648705	0	0	-inf	19	9	49.61657932932528	15	8	46.49037992397975	41	13	49.538755681768855	0	0	-inf	0	0	-inf	8	8	46.59035892843431	7	7	48.49594909188023	11	1	51.413099524760476	24	24	46.22690595228954	16	2	47.375762081801234	15	8	47.44535736637917	12	12	49.57111636930258	10	10	44.619038351454954	34	21	47.740596513713655	95	24	46.12922699936437	28	8	50.505037400694064	48	8	45.8589200157565	0	0	-inf	10	10	46.43746750430835	10	10	47.70315297968983	29	9	48.76004100727017	7	7	48.170129837001426	14	6	48.60462086304384	0	0	-inf	0	0	-inf	30	8	46.238259567889266	0	0	-inf	9	9	46.05738893998471	0	0	-inf	0	0	-inf	10	10	46.076955262170046	0	0	-inf	17	9	48.11764705882353	21	21	46.54289101342354	18	10	46.036888718023825	7	7	52.57481514472532	0	0	-inf	41	15	47.94553986608782	0	0	-inf	17	17	50.870249891164434	18	2	48.34912618041455	20	20	45.865210737037934	0	0	-inf	10	2	53.01388136482577	20	5	49.821711353236445	0	0	-inf	0	0	-inf	0	0	-inf	13	13	43.70647755343954	65	15	47.81092462494294	15	4	46.839448994520275	11	4	49.04000481318603	27	4	42.52442577178687	0	0	-inf	26	4	42.92948162466809	0	0	-inf	18	18	47.843872808976016	30	10	44.867053612997964	24	5	45.1696617417983	12	12	43.75	0	0	-inf	7	7	44.09363527176099	15	2	49.31071990741048	29	12	50.617077891542394	7	7	51.49457435965345	40	10	47.68241668195224	0	0	-inf	7	7	50.285714285714285	34	9	45.696898510362914	26	5	46.06622337951353	21	4	50.38207568736203	0	0	-inf	26	4	44.7233472331737	11	11	49.712063415740936	9	9	97.30354237030048	0	0	-inf	0	0	-inf	8	8	50.242640687119284	11	4	43.54545454545455	30	7	48.62168337833613	14	6	49.41209876969475	23	0	43.94258977498983	65	3	44.002944248068395	0	0	-inf	8	8	51.01694145311334	20	1	44.236516979473095	8	8	46.40770553479935	28	5	45.242863141325884	20	4	53.7367881370541	27	4	42.26794645980811	42	20	43.70308142822447	28	28	47.04756443522764	7	7	44.7363327046501	31	5	49.462991381382054	0	0	-inf	0	0	-inf	23	23	45.89059038839147	0	0	-inf	37	5	47.29827456871123	38	12	48.02710665241521	0	0	-inf	17	1	49.34830702147738	7	7	52.940888200454346	0	0	-inf	8	8	54.68655300614687	42	4	46.42204899576604	0	0	-inf	27	20	47.563266399573294	0	0	-inf	0	0	-inf	0	0	-inf	11	11	46.66966982574593	11	4	49.554612446488434	11	2	47.460478428890816	14	7	51.62851288889036	0	0	-inf	16	7	44.35065348312675	48	10	50.09893367820243	22	7	53.48064542407658	38	6	46.771391212238555	32	9	48.97240142890196	7	7	53.2849927665881	13	4	50.985475629387935	7	7	48.68136466024293	13	13	46.532606273403935	11	11	45.57351435137286	0	0	-inf	16	5	53.19027897782411	0	0	-inf	77	52	45.28238053219612	34	14	45.22346999254255	8	8	50.35015324519781	27	9	43.83014120931448	65	10	47.48874920010571	19	6	43.77400408516937	11	4	44.02827106905149	17	8	46.924151549850706	56	20	46.82219089211507	8	8	45.680411306712266	31	7	47.60632992743536	9	9	42.776566984622576	7	7	53.242640687119284	15	15	47.03871572024957	0	0	-inf	16	16	45.80720979665866	21	0	47.21730913624002	48	38	46.05156625221817	15	3	41.89786916210236	28	5	48.61036192517468	8	8	48.707734268758294	0	0	-inf	50	15	48.66205033747243	10	3	44.55934779718964	33	18	46.50401925783851	99	12	45.54966622573111	0	0	-inf	20	11	47.34051175436856	81	10	43.52955489250062	38	6	45.93809862696145	10	10	44.64928660598156	14	4	54.872930842194	8	8	51.686939609020435	35	13	45.293692017530816	21	4	44.45262989717115	8	8	47.668052843948566	22	0	47.45832424380806	0	0	-inf	0	0	-inf	8	8	51.177559426313735	0	0	-inf	10	10	44.540916292848976	0	0	-inf	21	7	46.49063112151738	53	8	43.67524120070251	11	11	48.54590386628413	0	0	-inf	0	0	-inf	7	7	46.01782712997642	26	9	44.77498412548625	31	7	46.19715832665795	0	0	-inf	29	1	45.5718975401263	28	16	46.64621855498227	13	6	53.474379106058606	0	0	-inf	57	7	45.01748819798379	17	6	47.3487906809944	12	3	54.72969662544139	35	14	46.009776954249226	0	0	-inf	47	7	47.6421738506028	15	8	49.40990909751939	0	0	-inf	8	8	47.4547591427756	11	11	45.89571034021688	10	10	53.973934917111045	84	11	46.62788791135431	17	5	47.129762267214986	0	0	-inf	0	0	-inf	26	3	47.324975253571196	8	8	50.77258500442696	7	7	48.60957532925126	0	0	-inf	7	7	51.694279488188876	16	9	49.89623669631285	9	9	50.67509120577575	0	0	-inf	0	0	-inf	0	0	-inf	14	1	51.8707869163441	37	15	43.81407342401537	17	17	50.04497070516571	10	10	46.4	54	11	45.812860079680156	0	0	-inf	9	9	51.34640993037369	21	11	45.897838342991705	26	1	47.206045688666265	16	7	49.308350021032545	23	1	45.68681473851949	14	6	48.12551839583484	0	0	-inf	22	2	44.948222880597015	0	0	-inf	0	0	-inf	35	3	47.74953498762538	0	0	-inf	0	0	-inf	7	7	55.285714285714285	76	10	44.38896613497727	11	11	47.725972626056475	0	0	-inf	0	0	-inf	24	5	43.59375699144169	24	5	47.28867667347968	10	10	50.86816441593116	48	3	43.54671343483407	0	0	-inf	44	11	46.411840744862296	29	0	47.53860026797434	11	11	58.006546068338345	17	0	50.0209022976075	0	0	-inf	16	2	44.31144935823154	29	21	48.99357116810988	0	0	-inf	0	0	-inf	9	9	45.77777777777778	16	7	43.8695081410045	24	10	51.953213872616594	14	14	46.379328571335726	0	0	-inf	53	16	45.92259712954846	45	16	48.92535909884786	33	7	43.59709007682289	168	48	43.97133430128846	41	2	46.012131545716315	0	0	-inf	12	2	46.485023975070305	7	7	41.917860507693526	17	8	46.21755792999029	0	0	-inf	46	3	50.71961072822305	14	14	47.06229640901013	21	6	50.680398174176325	9	9	44.396628963414955	13	13	46.339166379114594	19	0	46.831259959965266	25	9	48.74173607141349	11	11	50.165278192807065	35	4	47.05178740448642	17	5	44.062348716016665	19	6	44.16756664126703	54	8	45.688203602448	61	7	41.05541601923044	9	9	44.71731601363508	22	9	52.69388724895157	15	7	49.39932658214889	13	13	43.76923076923077	12	2	44.08391956085712	7	7	45.142857142857146	19	11	50.11819149392453	0	0	-inf	15	15	48.50815775760575	13	4	42.927094022751476	15	3	44.03781877541243	21	9	49.50572588522495	20	20	43.758326112068524	16	7	47.037082088802315	10	10	47.00185121722126	10	1	52.3601519585982	10	10	47.47058857551723	17	9	46.04229121097152	7	7	51.25874045457759	9	9	42.888888888888886	26	8	44.41422750716515	22	10	52.561668270326685	0	0	-inf	0	0	-inf	43	11	43.72474630790046	50	5	44.01711524270578	36	5	45.06181717373593	0	0	-inf	15	0	50.90592568033198	15	15	53.6998085209091	24	17	46.622570815464364	11	4	48.228534144009124	21	9	46.59045679612202	0	0	-inf	30	8	44.37434100461404	25	16	48.552503171369416	0	0	-inf	0	0	-inf	7	7	44.33543393402413	0	0	-inf	0	0	-inf	56	9	42.86874384704695	10	10	47.04979971008344	12	12	49.066818579838866	24	11	45.14838332550088	21	0	47.85756770463441	9	9	47.666666666666664	0	0	-inf	11	3	49.8337305318257	19	9	50.27676795280352	54	15	46.720935196629526	41	21	44.54058429645438	0	0	-inf	13	13	47.066663340112044	26	6	47.764451136649015	15	3	45.7203066936579	7	7	51.65611730970176	52	13	45.29376026856557	35	4	42.741175014198696	22	8	43.01766206513273	13	13	49.632119761840094	0	0	-inf	12	5	50.89150619645947	20	3	48.785665060877356	18	6	45.88349972324914	51	30	47.87457948187596	28	6	48.577580941295494	20	2	47.975286776690275	17	4	43.72837349042606	8	8	44.97792206135786	74	6	41.82289974932435	0	0	-inf	51	18	49.8121809603206	0	0	-inf	16	16	48.97250472226723	11	2	48.14012318997945	19	3	44.27990533438123	18	5	46.98041649788696	21	2	47.78534697640439	0	0	-inf	35	16	44.15761491322033	21	7	43.98011647828065	14	14	48.83734795910532	18	10	45.244999278716506	8	8	41.5	9	1	57.622212293015664	9	9	50.17830243311814	13	13	44.18533085139773	24	12	46.54907834789941	23	7	47.884413756522946	37	5	44.98925460546089	0	0	-inf	25	8	46.96606840456021	0	0	-inf	11	4	45.66770745746227	60	7	44.05799276769086	9	2	47.3953012054076	28	21	46.40149578946963	19	7	46.487523864850644	22	9	48.45454545454545	17	9	53.66573151013429	0	0	-inf	20	10	45.07279220613579	0	0	-inf	8	8	47.877745857518434	18	1	44.30304078311248	0	0	-inf	19	4	49.95873238306809	50	9	44.61883739772474	23	3	50.409899846228676	19	7	46.73129232695285	9	2	43.55555555555556	33	8	45.79021261491039	16	6	44.53262618473522	38	29	48.713654959037875	8	8	47.133294677178725	37	2	44.42189656906125	20	20	47.84827560572969	15	15	46.70064453279188	12	4	54.143025916381674	14	14	50.12601058084329	0	0	-inf	15	15	49.312409949185664	7	7	48.14279839930987	17	17	44.06443849585324	12	4	46.48405822285836	13	5	43.85655257846433	0	0	-inf	0	0	-inf	15	5	47.38749438853063	43	18	48.43099332820864	8	8	45.930830767650086	13	13	44.71795290339962	8	0	52.41721173048252	10	10	48.16315917541427	22	9	46.99229196830783	28	8	44.142857142857146	26	2	43.387731162823464	40	16	50.67652323399337	23	10	44.843034729902726	0	0	-inf	0	0	-inf	34	21	44.07971650990518	22	13	46.19447975500314	15	6	45.9955951121394	0	0	-inf	36	20	47.27088188318092	13	5	47.3369019751513	0	0	-inf	7	7	48.28835888174466	12	12	45.666666666666664	0	0	-inf	29	14	47.40901128687185	12	12	41.677065311364736	10	3	41.8	0	0	-inf	46	10	46.44162657920078	44	26	46.58139645596007	0	0	-inf	19	9	48.06903587828976	0	0	-inf	0	0	-inf	0	0	-inf	36	36	47.94208419215103	7	7	45.142857142857146	22	12	43.79436068569041	11	11	43.69893427621615	11	11	47.07909615318989	28	5	44.132524218523386	19	19	45.534419945008075	11	11	49.86059058099984	13	13	45.59953378764154	12	4	45.08781865576353	32	8	46.72763347648319	17	1	45.333212578248364	24	4	48.559003337445944	10	10	41.711129102504266	17	2	46.26769962177875	11	11	45.41734470904141	0	0	-inf	0	0	-inf	11	11	81.03057993687764	9	9	46.40711076938098	0	0	-inf	19	11	51.22936736630071	14	7	48.21499993212582	8	8	45.90685424949238	62	11	43.87780517465776	28	13	43.61749570746612	20	1	50.39087069385437	0	0	-inf	48	18	44.9218704867095	12	4	45.13316497887055	0	0	-inf	7	7	43.63234383874184	28	7	48.670194063184574	17	9	47.50498490583608	53	23	48.36427181025218	23	16	48.90215272181842	54	17	47.99481313116366	15	15	43.600476178329096	18	6	45.2505371106599	13	6	46.43655207644625	0	0	-inf	0	0	-inf	24	11	46.36971880642881	0	0	-inf	0	0	-inf	13	4	45.1840715147075	19	8	44.30895040447836	35	15	45.17026797073479	0	0	-inf	0	0	-inf	54	17	45.75981569833627	16	8	46.553054146604055	0	0	-inf	18	9	49.819663077440005	0	0	-inf	0	0	-inf	0	0	-inf	10	10	46.18772003600252	18	11	54.29707667337678	25	8	48.404148269096204	0	0	-inf	34	11	48.57342087169414	9	9	47.63395860941905	0	0	-inf	0	0	-inf	0	0	-inf	11	3	58.96112935993569	24	7	50.95199012952094	13	5	47.645859740018864	20	20	45.70518925367174	42	7	44.781462643492965	0	0	-inf	9	9	47.123740206663214	0	0	-inf	12	12	47.82448952250254	17	10	50.84116066408064	89	14	44.04760403184101	23	5	46.828531735746864	0	0	-inf	26	6	48.81910292140046	15	15	45.84151844011225	7	7	48.58126910107104	43	13	47.307186640105535	8	8	45.375	14	3	45.31827458019398	0	0	-inf	8	8	44.89949493661167	0	0	-inf	7	7	52.11594487822809	15	15	44.598850403819796	0	0	-inf	96	71	45.85666252296999	0	0	-inf	43	8	45.47171792864149	21	11	49.76190476190476	16	8	46.44262457771477	13	6	52.082605860411064	20	11	42.59558441227157	12	12	44.242640687119284	0	0	-inf	22	14	45.7629011265326	7	7	50.38549782997643	30	30	43.946565653989	12	12	51.65891002385913	78	6	47.670917636981116	28	6	45.38993950746828	0	0	-inf	14	7	45.71455861206027	0	0	-inf	13	4	51.92710705685886	13	13	43.816167158097414	21	21	46.09523809523809	0	0	-inf	0	0	-inf	7	7	44.84626879346445	56	18	45.39209632273799	31	9	47.04016308388515	33	14	51.76051363664582	32	12	46.47504278811503	19	8	44.89345171837111	18	9	47.80118333874347	0	0	-inf	22	14	45.56533106960071	27	8	44.37082920869246	19	8	46.186241915150944	15	15	46.02371891149792	39	15	44.39416800689029	17	17	47.91922394233486	36	4	53.53676661826367	26	2	54.39815594931948	0	0	-inf	7	0	48.15299748673003	16	8	50.849928303486585	0	0	-inf	51	16	45.891239882392895	12	4	41.871708245126285	16	4	49.79757787472581	31	6	47.91210170174849	9	9	54.722382922601795	7	7	42.714285714285715	0	0	-inf	26	2	44.90859641203023	11	4	43.6032594200987	0	0	-inf	11	11	55.107612313705836	44	12	47.36452117160975	8	8	46.15995067149495	0	0	-inf	8	8	42.6317279836453	8	8	40.4837572106361	7	7	47.142857142857146	0	0	-inf	0	0	-inf	13	6	48.24630083143427	7	0	65.89983237605571	33	12	49.73575190466502	12	12	44.35512094386792	0	0	-inf	32	8	46.102614777999136	32	12	44.46697801975047	8	8	44.39405818273417	0	0	-inf	7	7	55.28796026418236	8	8	49.76378675434538	26	8	49.65106846278041	17	10	50.79888316599366	0	0	-inf	28	7	49.063017928136325	27	7	46.247137309856825	19	4	44.43050495136857	54	12	49.75816356738965	8	8	49.415219377071175	22	14	48.73589994472846	20	5	46.8586934445439	14	6	46.8520819241924	0	0	-inf	0	0	-inf	22	8	47.90769554021544	24	5	45.291666666666664	0	0	-inf	12	12	51.53898335434305	9	1	55.654726981435225	7	7	48.42857142857143	36	4	50.31258102364616	61	12	45.01341888377052	20	6	52.07670868918137	54	5	47.503534317447034	14	7	49.0296338391172	11	11	47.36363636363637	0	0	-inf	14	14	48.88709506505747	47	14	46.4376526542789	12	3	51.21169046122794	0	0	-inf	7	7	50.612038749637414	18	6	53.47896260803665	31	1	47.362980263206374	17	6	44.045267801276495	21	12	50.14753274261247	20	13	44.29196594259424	34	21	47.101347922414625	33	25	48.33461030148826	8	8	47.32327855603343	46	9	46.900704368754184	10	10	43.545584412271566	0	0	-inf	13	13	44.13799532610308	13	4	52.82526394852865	23	11	45.813824569746075	15	5	55.62081546751165	15	6	48.04169952224897	29	12	44.386693473563746	28	6	43.282794695240845	0	0	-inf	21	21	48.96085969150276	0	0	-inf	57	9	44.36889258159105	16	16	46.084340566153365	8	1	49.747371787303194	19	1	45.090368308333744	8	8	51.93824402077456	18	5	42.77766686409107	101	0	43.40734353256479	21	4	45.15580967910328	17	17	47.18501596671429	0	0	-inf	22	22	47.652566237960826	12	12	44.00960227321806	24	9	51.473647182006125	46	7	42.95702663100164	16	2	42.628363991822646	19	5	47.13446040066899	25	0	45.58136218438071	0	0	-inf	21	5	46.729564341615294	26	7	50.54783141418805	19	8	50.345452868540136	15	15	47.46958150675971	57	8	45.852545137108855	0	0	-inf	53	10	46.58985122284068	0	0	-inf	56	5	46.50623329524693	0	0	-inf	0	0	-inf	10	10	47.01824027751162	20	20	44.36255039540391	13	6	48.19993599531825	11	11	44.46857535750461	8	8	50.31523266258723	12	3	50.10315699207582	0	0	-inf	0	0	-inf	24	3	46.85519397770901	15	4	42.39133717900592	11	11	42.19949957466934	15	3	42.31991083798052	0	0	-inf	29	6	44.52871184730549	37	7	48.28758497676012	13	13	47.76939169546562	19	1	46.225342925823675	19	1	46.082830188713864	12	12	47.58640320652872	27	5	52.530444915450886	13	13	46.08102018076773	0	0	-inf	0	0	-inf	21	14	43.63333047446066	44	24	46.207105836828546	0	0	-inf	54	33	44.856974508996394	42	4	43.98810037848084	27	4	42.26823072156623	8	8	48.55144934065682	0	0	-inf	64	5	45.127371027897006	10	10	45.818376618407356	26	19	46.68944032713959	13	4	49.366387959839095	0	0	-inf	14	3	44.953372068476774	0	0	-inf	19	5	44.85300278155931	9	9	49.25062651935076	51	4	46.14672446976392	94	8	83.81631921886301	0	0	-inf	0	0	-inf	0	0	-inf	0	0	-inf	13	3	48.59219113921808	29	29	46.393245251538154	21	2	47.08204149654641	0	0	-inf	19	19	49.2760027433479	0	0	-inf	11	11	48.66453476464763	27	14	42.708572109328	22	7	44.076919611059346	38	13	49.455271471115736	11	11	48.0141795828443	7	7	43.83492377885477	11	11	49.74507461953937	0	0	-inf	13	13	56.27371794480817	63	2	47.80367675488597	9	0	42.71731601363508	30	11	45.12329930132483	0	0	-inf	33	17	45.93459605415052	21	8	47.38271468504147	7	7	44.275187816778875	10	1	43.87113473648222	20	11	45.65759988863287	29	16	46.68881319479486	0	0	-inf	48	4	46.80027962794719	0	0	-inf	14	14	46.357142857142854	17	8	44.582793591231855	8	8	54.67845223697957	0	0	-inf	0	0	-inf	45	20	45.50738334602655	18	5	47.52254900194121	8	8	51.0860030460772	17	8	49.73579369857457	0	0	-inf	43	18	45.956594082582306	0	0	-inf	10	3	48.58528137423857	15	15	51.28367358457876	22	1	43.65953036326718	19	5	93.16984341567363	11	11	45.16247605028428	44	13	45.11257870885975	0	0	-inf	0	0	-inf	7	7	47.64758296346789	17	17	50.386296726991354	26	17	46.642272618636824	0	0	-inf	15	8	43.806254163067486	0	0	-inf	0	0	-inf	0	0	-inf	13	13	50.41498191983528	12	2	43.755888050586215	9	2	45.39797841386392	23	3	45.387440568043964	14	2	54.9772798966634	46	17	44.8539067076326	14	7	50.87392597373192	10	10	47.48111831820431	20	6	46.87003184681076	7	7	42.84210385392713	23	15	46.47826086956522	25	0	46.52807719939443	0	0	-inf	11	11	46.46165549880018	0	0	-inf	0	0	-inf	18	4	51.47203670309713	0	0	-inf	17	10	44.33877320680492	12	2	56.123948035013605	10	10	46.67401153701776	7	7	46.8977530353517	0	0	-inf	22	14	46.87521972708814	22	6	44.51079954787436	0	0	-inf	10	10	47.1036185894704	15	5	50.920102021147876	15	7	48.32710917410321	12	3	48.84657914462942	20	13	45.62914139223983	28	8	47.01554597563342	40	9	45.66036686874254	0	0	-inf	12	5	42.9044163891513	15	5	43.832957768706414	13	6	47.783366629544126	18	11	43.18374964334219	94	20	43.9547787182424	0	0	-inf	0	0	-inf	0	0	-inf	0	0	-inf	12	12	49.00136739517492	0	0	-inf	8	8	54.18164602558087	33	23	46.153666966801914	20	8	49.56082499679406	47	20	44.179256862609776	10	10	52.15862174031804	29	4	46.915909990552485	0	0	-inf	0	0	-inf	15	15	48.07987762852756	0	0	-inf	39	9	43.566002244205535	16	6	50.802025335674315	8	8	43.0	19	3	55.09215174833242	13	13	48.50753690357282	16	16	50.92754074949282	27	10	47.503234137158465	0	0	-inf	12	4	48.75592426736994	0	0	-inf	43	11	45.839254804761254	7	7	51.594192690446384	7	7	49.48306156598979	48	16	46.10386008605786	13	6	51.8399283138284	9	9	48.750116221148026	12	12	47.0	20	20	46.4862478578748	8	8	48.40994557828998	0	0	-inf	25	10	44.67959186839322	7	7	42.596959364312895	13	5	49.925312210859175	21	5	47.24159058914922	19	9	45.609380423507794	19	7	46.49886269693072	0	0	-inf	29	11	48.842118857801566	19	7	51.46524606331549	13	6	42.26638359981939	12	5	53.399887192653175	0	0	-inf	19	5	43.58744587407827	34	26	49.09627195442485	17	9	41.88235294117647	0	0	-inf	32	11	48.30662965833311	7	7	49.86919226827986	0	0	-inf	15	8	47.29028279614605	36	19	45.47631582536565	0	0	-inf	8	8	48.17462120245875	8	8	46.58606918352045	0	0	-inf	44	29	47.49093541249875	0	0	-inf	9	9	48.75479294813769	18	18	49.85138705850457	11	11	54.89154325464799	32	13	45.10171356237309	26	9	43.59794006212173	0	0	-inf	14	6	44.34452780323655	41	9	45.38624555394038	0	0	-inf	16	9	45.78358290574934	75	19	44.10537775562208	8	8	45.50152416360247	33	9	46.434848263320056	22	2	45.90010896085843	39	6	43.45851925625406	16	5	46.78636587372215	21	13	45.77966332864521	12	4	61.40712551777455	14	4	46.80959560220862	0	0	-inf	0	0	-inf	0	0	-inf	8	8	50.337310601229376	10	10	49.288823549612104	16	16	46.75708343243362	0	0	-inf	8	8	44.06576821693926	29	10	46.85757689547069	9	2	44.73883056063612	46	6	43.22362181188881	26	3	45.676932915465954	14	14	49.10261774526834	0	0	-inf	9	9	53.12838301204017	0	0	-inf	25	15	44.67460028204821	7	7	43.864774708325776	32	23	46.15725121348349	0	0	-inf	12	12	46.470848405005846	8	8	45.51617396568854	0	0	-inf	14	14	48.048519562577795	0	0	-inf	20	9	44.560420553605695	43	31	47.17878262023382	0	0	-inf	18	8	47.75300353659835	0	0	-inf	46	46	46.80432955268302	20	6	49.5725526200668	8	8	47.75	8	8	49.78752812556085	10	10	50.29017342881	7	7	48.35083487467367	14	7	48.49134887169824	0	0	-inf	31	10	43.83271985658377	48	2	48.71092668568944	0	0	-inf	17	10	47.56817331120856	15	15	46.304112502309586	18	9	45.88662271274521	19	19	49.14384162960442	31	9	46.61644976283007	25	7	51.60210083662103	17	10	44.84921757118831	9	9	47.11134356011701	0	0	-inf	0	0	-inf	20	12	44.68542419297982	9	9	52.666666666666664	27	7	48.09721960665801	26	12	46.34162503822726	0	0	-inf	0	0	-inf	8	8	45.3587572106361	27	12	45.05006003439217	0	0	-inf	17	9	46.09479357606413	60	29	48.02339151350405	0	0	-inf	0	0	-inf	21	7	43.517961921905965	13	13	50.45829375771188	22	12	46.39533565454114	0	0	-inf	0	0	-inf	14	2	46.57925782729921	43	25	47.35406160694806	10	10	47.89355891451258	13	0	45.47159663893885	16	16	44.52729366938758	7	7	45.099783544262145	0	0	-inf	15	1	45.930555913756535	16	8	52.12381143400631	0	0	-inf	0	0	-inf	75	17	51.275315666118416	21	21	47.22817335500806	25	1	50.82931255396077	18	9	46.07774631048225	0	0	-inf	0	0	-inf	9	9	47.00733524199801	43	11	49.27572389219105	38	11	44.70145715233554	0	0	-inf	7	7	53.69150078589462	13	13	50.88963622949437	20	8	49.73844393641312	9	9	44.6061081366482	0	0	-inf	17	8	53.49958439217248	0	0	-inf	13	13	42.931746028631395	0	0	-inf	14	1	47.23641756476127	18	4	45.14173880845671	18	11	48.38211690014853	0	0	-inf	0	0	-inf	19	5	41.79347507275967	0	0	-inf	174	20	45.83069361851546	0	0	-inf	7	7	43.87721484155424	0	0	-inf	19	19	46.55159109159764	26	19	46.1719601776116	36	4	42.8384379495576	25	10	44.24	0	0	-inf	0	0	-inf	0	0	-inf	44	7	48.67850599197375	10	2	61.86710295113751	0	0	-inf	20	12	49.040317941982785	12	2	50.71144407357574	0	0	-inf	36	16	44.38905499213182	0	0	-inf	34	3	43.78256941444846	9	9	43.842303978193726	0	0	-inf	41	22	46.31787030660619	0	0	-inf	29	29	46.3423458343627	42	26	49.626316545567654	17	8	47.20615396223498	36	19	49.20330770174783	31	1	42.78688018435756	0	0	-inf	29	10	45.55806090289909	16	7	47.221507821498435	23	11	48.82958960385109	0	0	-inf	37	28	46.07826967973155	21	7	46.37727070871014	0	0	-inf	9	9	45.102278740030734	9	9	45.96839516220484	27	5	47.07733291249577	20	5	48.74763640304028	7	0	45.592436155685654	0	0	-inf	20	7	46.47792206135786	40	6	47.28997820574023	19	19	48.03989306267146	8	8	43.701562118716424	24	8	47.91253222870529	0	0	-inf	40	23	44.92056239521793	26	11	44.835812353136994	63	6	54.237935833471866	47	15	46.003477649902344	20	20	46.326871619023635	0	0	-inf	21	7	47.065951670587566	20	12	47.809992782944434	0	0	-inf	48	19	50.101209010659	0	0	-inf	7	7	46.397801431507276	11	4	52.59629511930142	0	0	-inf	8	8	53.3142041230494	39	12	43.858413429669035	0	0	-inf	0	0	-inf	0	0	-inf	genus	Tsukamurella
2061	0	0	-inf	0	0	-inf	36	36	48.16000593575413	0	0	-inf	0	0	-inf	0	0	-inf	0	0	-inf	0	0	-inf	11	11	52.37912491076984	11	11	48.768713102065064	0	0	-inf	0	0	-inf	0	0	-inf	0	0	-inf	0	0	-inf	0	0	-inf	0	0	-inf	10	10	49.18971454586663	0	0	-inf	28	28	50.19530296026214	0	0	-inf	0	0	-inf	0	0	-inf	0	0	-inf	10	10	52.55440947723653	0	0	-inf	14	14	47.214285714285715	7	7	54.562892160787136	0	0	-inf	0	0	-inf	0	0	-inf	22	12	49.97239321895233	20	13	53.00233465999295	25	25	47.99475371323667	0	0	-inf	0	0	-inf	0	0	-inf	9	9	53.60710206433368	0	0	-inf	0	0	-inf	0	0	-inf	0	0	-inf	0	0	-inf	0	0	-inf	0	0	-inf	0	0	-inf	0	0	-inf	0	0	-inf	0	0	-inf	8	8	54.0	0	0	-inf	0	0	-inf	0	0	-inf	0	0	-inf	11	2	58.050649785992434	0	0	-inf	0	0	-inf	8	8	54.625	0	0	-inf	0	0	-inf	8	8	55.017351706032215	15	6	49.82894847098193	0	0	-inf	0	0	-inf	0	0	-inf	0	0	-inf	0	0	-inf	0	0	-inf	7	7	51.7771504207209	14	2	40.86816635232505	0	0	-inf	7	7	43.42857142857143	0	0	-inf	0	0	-inf	0	0	-inf	0	0	-inf	0	0	-inf	0	0	-inf	0	0	-inf	13	13	50.43544604701209	17	17	52.78033822445335	0	0	-inf	19	19	47.624216638400206	0	0	-inf	0	0	-inf	7	7	47.89135051656256	0	0	-inf	7	7	61.87191459851427	0	0	-inf	12	12	47.53798701022631	0	0	-inf	0	0	-inf	0	0	-inf	0	0	-inf	0	0	-inf	0	0	-inf	23	23	50.09211143466892	8	8	51.6932096874573	12	12	45.055244238361645	41	5	42.805433222938824	0	0	-inf	0	0	-inf	0	0	-inf	0	0	-inf	23	23	45.806580802622236	16	16	55.50538395186508	0	0	-inf	0	0	-inf	0	0	-inf	0	0	-inf	26	26	51.1498803346203	0	0	-inf	0	0	-inf	0	0	-inf	0	0	-inf	13	13	55.0132695889696	26	26	47.33817164379009	0	0	-inf	16	16	48.578260737925206	0	0	-inf	0	0	-inf	0	0	-inf	22	22	47.725001544860895	0	0	-inf	7	7	52.72667092531041	0	0	-inf	0	0	-inf	0	0	-inf	0	0	-inf	7	7	48.690466799424776	9	9	48.79946722585668	7	7	53.202779252499745	0	0	-inf	0	0	-inf	13	13	45.791413802934876	15	15	56.879730632859555	18	18	48.62511152586761	16	16	52.84889681904402	0	0	-inf	9	9	55.423464798004794	0	0	-inf	0	0	-inf	0	0	-inf	0	0	-inf	11	11	56.27676942228961	0	0	-inf	0	0	-inf	0	0	-inf	0	0	-inf	0	0	-inf	35	35	48.625231031339936	0	0	-inf	0	0	-inf	0	0	-inf	0	0	-inf	0	0	-inf	24	24	47.65065554491333	0	0	-inf	0	0	-inf	0	0	-inf	0	0	-inf	0	0	-inf	9	9	51.79955105476593	0	0	-inf	12	2	40.52368927062182	23	23	49.34940478416211	0	0	-inf	0	0	-inf	13	13	55.34644509373121	0	0	-inf	0	0	-inf	37	10	47.34278680459125	0	0	-inf	9	9	49.84175814550455	52	7	42.75239871726764	16	8	49.563300404931624	0	0	-inf	10	10	59.131491952362836	0	0	-inf	9	9	43.22222222222222	0	0	-inf	0	0	-inf	22	22	47.45832424380806	0	0	-inf	0	0	-inf	0	0	-inf	0	0	-inf	0	0	-inf	0	0	-inf	7	7	51.64974647530915	11	2	41.53364160773535	0	0	-inf	0	0	-inf	0	0	-inf	0	0	-inf	0	0	-inf	11	11	49.968345783237176	0	0	-inf	10	10	51.2208152801713	0	0	-inf	0	0	-inf	0	0	-inf	42	42	44.452425664737135	0	0	-inf	9	9	56.47347354859252	0	0	-inf	0	0	-inf	0	0	-inf	7	7	54.478910475569414	0	0	-inf	0	0	-inf	0	0	-inf	0	0	-inf	48	11	46.9396755363206	12	12	47.39829597262183	0	0	-inf	0	0	-inf	8	8	49.86837376526643	0	0	-inf	0	0	-inf	0	0	-inf	0	0	-inf	0	0	-inf	0	0	-inf	0	0	-inf	0	0	-inf	0	0	-inf	13	13	52.69373170555482	10	10	44.676450198781716	0	0	-inf	0	0	-inf	15	15	44.6	0	0	-inf	0	0	-inf	10	10	46.55205832509386	7	7	56.17676383688262	9	9	52.145422463963314	12	12	48.399728248829014	8	8	50.962310601229376	0	0	-inf	12	12	46.232646261247645	0	0	-inf	0	0	-inf	32	5	48.31133107016495	0	0	-inf	0	0	-inf	0	0	-inf	0	0	-inf	0	0	-inf	0	0	-inf	0	0	-inf	0	0	-inf	8	8	55.09369057666525	0	0	-inf	29	29	44.30281882519035	0	0	-inf	12	12	46.90384484169652	11	11	43.577298947767645	0	0	-inf	8	8	51.66941738241592	0	0	-inf	7	7	46.71188424738639	0	0	-inf	0	0	-inf	0	0	-inf	0	0	-inf	0	0	-inf	14	14	53.8406212912034	0	0	-inf	0	0	-inf	9	9	48.48065575642272	19	19	53.305291527083554	11	11	46.294861235785454	0	0	-inf	12	12	52.315099611759784	0	0	-inf	10	10	45.71096095821889	0	0	-inf	9	9	46.0	0	0	-inf	13	3	46.133154793098356	0	0	-inf	15	15	52.5343580076986	0	0	-inf	0	0	-inf	11	11	48.568621272358094	16	4	48.49874437026854	0	0	-inf	31	31	47.4783807451525	0	0	-inf	0	0	-inf	29	29	47.13978025457419	54	0	40.750460074707455	0	0	-inf	0	0	-inf	8	8	48.0067279836453	0	0	-inf	0	0	-inf	0	0	-inf	8	8	56.68882170603398	0	0	-inf	0	0	-inf	0	0	-inf	0	0	-inf	12	12	49.16014656499073	0	0	-inf	0	0	-inf	0	0	-inf	9	9	53.6654469595834	0	0	-inf	0	0	-inf	0	0	-inf	0	0	-inf	0	0	-inf	12	4	56.214141720221356	0	0	-inf	0	0	-inf	12	3	42.416666666666664	0	0	-inf	12	12	46.9522005725994	0	0	-inf	15	15	50.90592568033198	0	0	-inf	7	7	48.49929965256627	7	7	48.31851490523406	12	12	49.69057452886286	0	0	-inf	12	1	43.3535836224119	0	0	-inf	0	0	-inf	0	0	-inf	0	0	-inf	0	0	-inf	0	0	-inf	7	7	45.857142857142854	0	0	-inf	0	0	-inf	0	0	-inf	13	13	47.909627354865314	0	0	-inf	0	0	-inf	8	8	50.40221463053859	10	10	52.70272983408228	24	8	48.587519147516666	20	1	45.40760947742796	0	0	-inf	0	0	-inf	10	10	50.12117326284457	12	12	45.974325169388365	0	0	-inf	25	25	44.230980041503145	0	0	-inf	0	0	-inf	0	0	-inf	0	0	-inf	7	7	54.38543919393053	8	8	53.64677449676828	0	0	-inf	0	0	-inf	22	22	49.205165135654326	9	9	51.06194081799053	0	0	-inf	0	0	-inf	50	4	40.731019443794565	0	0	-inf	16	16	60.565731318424994	0	0	-inf	0	0	-inf	0	0	-inf	0	0	-inf	0	0	-inf	7	7	52.534302195739656	0	0	-inf	0	0	-inf	0	0	-inf	0	0	-inf	8	8	45.3425144212722	0	0	-inf	8	8	59.54962120245875	0	0	-inf	0	0	-inf	0	0	-inf	8	8	52.75286451417272	10	10	46.27695526217004	0	0	-inf	17	17	45.950397691052274	0	0	-inf	0	0	-inf	8	8	45.83194917321938	7	7	47.155667631018986	0	0	-inf	0	0	-inf	13	13	52.76923076923077	8	8	63.64357598219625	0	0	-inf	0	0	-inf	0	0	-inf	0	0	-inf	0	0	-inf	0	0	-inf	15	15	50.9993679022585	25	10	43.99722986555909	20	20	51.46238560190287	12	12	47.21997668468041	0	0	-inf	13	13	49.06735520828787	0	0	-inf	9	9	50.17041331022414	0	0	-inf	19	19	44.77579554579882	0	0	-inf	0	0	-inf	8	8	57.46453887457251	0	0	-inf	0	0	-inf	0	0	-inf	0	0	-inf	0	0	-inf	0	0	-inf	8	8	44.14189794000454	0	0	-inf	0	0	-inf	0	0	-inf	10	10	58.24138031100519	0	0	-inf	0	0	-inf	8	8	52.41721173048252	0	0	-inf	13	13	47.93775484584484	20	20	44.45	0	0	-inf	13	13	46.08248862063144	0	0	-inf	0	0	-inf	0	0	-inf	0	0	-inf	0	0	-inf	0	0	-inf	0	0	-inf	0	0	-inf	0	0	-inf	0	0	-inf	0	0	-inf	0	0	-inf	0	0	-inf	15	15	51.21511784309186	0	0	-inf	0	0	-inf	0	0	-inf	13	13	48.96405973536602	0	0	-inf	0	0	-inf	0	0	-inf	0	0	-inf	0	0	-inf	0	0	-inf	0	0	-inf	0	0	-inf	0	0	-inf	0	0	-inf	0	0	-inf	16	16	44.787373734152915	0	0	-inf	0	0	-inf	0	0	-inf	0	0	-inf	17	17	48.529411764705884	16	16	45.416538364388884	13	13	49.64106417021121	0	0	-inf	7	7	49.0	0	0	-inf	0	0	-inf	0	0	-inf	0	0	-inf	0	0	-inf	0	0	-inf	0	0	-inf	7	7	51.41390009679335	0	0	-inf	35	9	43.01973304894081	0	0	-inf	7	7	55.9543326981771	0	0	-inf	7	7	50.0160997674583	0	0	-inf	0	0	-inf	0	0	-inf	0	0	-inf	0	0	-inf	18	18	52.75016667414578	0	0	-inf	17	8	53.21855943225634	0	0	-inf	0	0	-inf	0	0	-inf	0	0	-inf	0	0	-inf	13	13	47.80516896755874	0	0	-inf	0	0	-inf	9	9	45.42955752851291	11	11	45.0	13	13	45.909814763395545	0	0	-inf	0	0	-inf	0	0	-inf	0	0	-inf	0	0	-inf	9	9	53.3814538022221	0	0	-inf	0	0	-inf	0	0	-inf	0	0	-inf	7	7	65.81263340431953	9	9	50.29206475120669	0	0	-inf	16	16	49.72011633129362	0	0	-inf	0	0	-inf	0	0	-inf	0	0	-inf	8	8	63.53601896397883	10	10	58.02670273047588	8	8	50.29952207753065	0	0	-inf	9	9	46.62561357418832	0	0	-inf	0	0	-inf	0	0	-inf	0	0	-inf	7	7	54.80877027274554	55	55	44.16437816983558	10	10	50.08911803673038	0	0	-inf	7	7	55.89419818660541	0	0	-inf	0	0	-inf	18	18	48.30109876551629	0	0	-inf	0	0	-inf	0	0	-inf	0	0	-inf	0	0	-inf	0	0	-inf	0	0	-inf	0	0	-inf	0	0	-inf	0	0	-inf	22	22	46.17174949290952	10	10	55.9	8	8	47.8408317730136	7	7	53.81366630603463	0	0	-inf	0	0	-inf	0	0	-inf	0	0	-inf	0	0	-inf	0	0	-inf	0	0	-inf	10	2	46.61376378432883	9	9	48.71731601363508	0	0	-inf	7	7	49.30776127607867	0	0	-inf	9	9	55.222063096666986	0	0	-inf	0	0	-inf	0	0	-inf	0	0	-inf	0	0	-inf	13	13	48.43126264826757	22	22	47.06024135894604	19	19	57.355729204878294	8	8	48.72181035910593	11	11	47.294133388988506	0	0	-inf	0	0	-inf	0	0	-inf	10	10	44.12206044712529	0	0	-inf	0	0	-inf	0	0	-inf	0	0	-inf	32	32	54.73882366844875	24	24	55.206461877609854	0	0	-inf	0	0	-inf	8	8	58.17168201392116	0	0	-inf	19	19	47.05331840635944	8	8	42.05756236768943	12	12	52.58286834277757	11	11	51.043908785950975	0	0	-inf	0	0	-inf	0	0	-inf	14	14	44.085867891105465	0	0	-inf	0	0	-inf	0	0	-inf	16	16	48.99623969986489	0	0	-inf	0	0	-inf	0	0	-inf	0	0	-inf	0	0	-inf	0	0	-inf	0	0	-inf	7	7	52.57142857142857	7	7	65.89983237605571	0	0	-inf	0	0	-inf	0	0	-inf	15	15	49.33678007298666	10	10	46.61531140783786	0	0	-inf	0	0	-inf	0	0	-inf	0	0	-inf	18	18	51.04539782286232	0	0	-inf	0	0	-inf	11	11	53.18181818181818	7	7	44.91827802315493	15	1	44.53894264309985	11	11	47.381763271611405	0	0	-inf	0	0	-inf	7	7	48.12477684539483	8	8	45.20358565343488	0	0	-inf	0	0	-inf	0	0	-inf	8	8	51.0	0	0	-inf	0	0	-inf	8	8	57.554587338775164	0	0	-inf	0	0	-inf	7	7	46.50828546644509	14	14	53.22180589485869	33	7	47.93064961791379	0	0	-inf	0	0	-inf	0	0	-inf	0	0	-inf	26	26	46.08469778396004	9	9	52.89691645591109	0	0	-inf	0	0	-inf	12	12	55.186083484497935	30	30	47.34174627197992	11	11	43.63636363636363	9	9	54.56646528831797	7	7	45.90930180152217	0	0	-inf	8	8	53.78553390593274	0	0	-inf	21	21	48.632529650667884	0	0	-inf	0	0	-inf	0	0	-inf	9	9	54.52538125898583	0	0	-inf	10	10	60.040054376724335	9	9	50.86926405454032	0	0	-inf	0	0	-inf	0	0	-inf	0	0	-inf	0	0	-inf	7	7	48.57557453603231	0	0	-inf	7	7	51.10573076716823	18	18	45.373166547685614	0	0	-inf	0	0	-inf	35	3	40.81827458019398	8	8	46.81212688947789	0	0	-inf	0	0	-inf	0	0	-inf	0	0	-inf	15	15	55.26077921636209	0	0	-inf	0	0	-inf	0	0	-inf	8	8	50.05698051533946	0	0	-inf	7	7	47.142857142857146	7	7	59.0624977458185	11	11	53.06364753803509	0	0	-inf	17	8	49.475328541330384	0	0	-inf	43	43	46.680514297919906	0	0	-inf	10	10	51.64558441227157	0	0	-inf	0	0	-inf	0	0	-inf	0	0	-inf	0	0	-inf	0	0	-inf	0	0	-inf	9	9	51.37284810122237	0	0	-inf	0	0	-inf	0	0	-inf	0	0	-inf	0	0	-inf	0	0	-inf	0	0	-inf	10	10	46.38524128315037	21	21	51.2731502242646	0	0	-inf	0	0	-inf	8	8	48.09744395893275	0	0	-inf	14	14	55.15134553872531	0	0	-inf	0	0	-inf	0	0	-inf	0	0	-inf	0	0	-inf	0	0	-inf	0	0	-inf	16	16	43.8125	0	0	-inf	0	0	-inf	0	0	-inf	59	59	44.69081561889254	0	0	-inf	0	0	-inf	9	9	48.75231342791222	0	0	-inf	11	11	44.942222991034356	0	0	-inf	0	0	-inf	0	0	-inf	16	16	45.17814456681536	15	15	55.329715287219	0	0	-inf	0	0	-inf	0	0	-inf	0	0	-inf	10	10	50.7698484809835	0	0	-inf	9	9	46.228202652129156	0	0	-inf	0	0	-inf	0	0	-inf	0	0	-inf	0	0	-inf	7	0	44.67872942090734	0	0	-inf	0	0	-inf	0	0	-inf	0	0	-inf	0	0	-inf	0	0	-inf	11	11	59.70762476811944	0	0	-inf	7	7	47.365304070007895	0	0	-inf	0	0	-inf	13	13	49.88819795426064	0	0	-inf	0	0	-inf	0	0	-inf	0	0	-inf	0	0	-inf	44	44	47.28212323048785	0	0	-inf	0	0	-inf	0	0	-inf	0	0	-inf	0	0	-inf	0	0	-inf	10	10	49.87074739779956	13	13	48.646606310380136	0	0	-inf	0	0	-inf	0	0	-inf	25	25	46.58732460595151	0	0	-inf	7	7	50.35083487467367	0	0	-inf	10	10	43.874011537017765	0	0	-inf	0	0	-inf	17	17	47.99726254057818	0	0	-inf	0	0	-inf	0	0	-inf	0	0	-inf	0	0	-inf	0	0	-inf	0	0	-inf	0	0	-inf	0	0	-inf	0	0	-inf	0	0	-inf	0	0	-inf	7	7	46.36882938925361	0	0	-inf	12	12	56.48546041534744	19	19	45.59231251704718	0	0	-inf	0	0	-inf	14	14	48.714285714285715	0	0	-inf	0	0	-inf	18	18	47.51121833249226	0	0	-inf	0	0	-inf	0	0	-inf	0	0	-inf	14	14	53.5083524984844	0	0	-inf	0	0	-inf	10	10	58.83149195236284	0	0	-inf	0	0	-inf	0	0	-inf	8	8	50.5	0	0	-inf	0	0	-inf	0	0	-inf	10	10	54.48522096520876	0	0	-inf	9	9	49.022847881086555	7	7	43.130241177918776	11	11	52.14037225203321	10	3	46.90866335904788	0	0	-inf	0	0	-inf	0	0	-inf	0	0	-inf	0	0	-inf	0	0	-inf	0	0	-inf	0	0	-inf	0	0	-inf	0	0	-inf	0	0	-inf	0	0	-inf	0	0	-inf	10	10	45.859797974644664	0	0	-inf	8	1	42.09529422585464	0	0	-inf	9	9	44.354545428778884	0	0	-inf	0	0	-inf	0	0	-inf	0	0	-inf	0	0	-inf	10	10	49.73490757428063	0	0	-inf	16	16	55.70807929441284	0	0	-inf	0	0	-inf	10	10	48.05917648276213	0	0	-inf	8	8	50.20579079009239	0	0	-inf	10	10	48.5511849596455	0	0	-inf	0	0	-inf	13	13	51.57747451771415	7	7	56.50910414577739	0	0	-inf	0	0	-inf	0	0	-inf	0	0	-inf	0	0	-inf	0	0	-inf	0	0	-inf	8	8	52.30892719362123	9	9	52.11926693023707	0	0	-inf	12	4	45.326686580098965	0	0	-inf	10	10	52.58772003600252	12	12	55.869357391906156	0	0	-inf	7	7	55.226604064038206	0	0	-inf	0	0	-inf	0	0	-inf	0	0	-inf	0	0	-inf	8	8	55.96248572277332	0	0	-inf	0	0	-inf	0	0	-inf	0	0	-inf	0	0	-inf	0	0	-inf	0	0	-inf	0	0	-inf	8	8	50.88235547121705	0	0	-inf	0	0	-inf	0	0	-inf	0	0	-inf	0	0	-inf	0	0	-inf	0	0	-inf	0	0	-inf	7	7	50.36866702083483	0	0	-inf	0	0	-inf	38	12	43.91674154414631	0	0	-inf	8	8	45.26357243995947	10	10	50.31936074009572	0	0	-inf	11	11	48.41809981111431	0	0	-inf	8	8	66.57946535640487	10	10	47.83343384309207	0	0	-inf	0	0	-inf	0	0	-inf	0	0	-inf	0	0	-inf	0	0	-inf	0	0	-inf	0	0	-inf	11	11	52.71542999714998	0	0	-inf	0	0	-inf	13	13	48.62448141498936	0	0	-inf	0	0	-inf	0	0	-inf	0	0	-inf	10	10	44.89116882454314	0	0	-inf	9	9	49.08270449660288	0	0	-inf	0	0	-inf	0	0	-inf	0	0	-inf	0	0	-inf	0	0	-inf	0	0	-inf	0	0	-inf	0	0	-inf	10	10	50.53631547997603	0	0	-inf	0	0	-inf	7	7	57.86486896880943	0	0	-inf	0	0	-inf	0	0	-inf	0	0	-inf	7	7	53.88295385487867	0	0	-inf	21	12	43.98755030981695	9	9	48.11266988639854	0	0	-inf	0	0	-inf	0	0	-inf	0	0	-inf	0	0	-inf	10	10	49.96885864104226	11	11	58.22905732645001	0	0	-inf	0	0	-inf	0	0	-inf	0	0	-inf	8	8	47.61216258469418	0	0	-inf	20	3	48.22552721114782	7	7	48.47933415133248	0	0	-inf	0	0	-inf	0	0	-inf	15	15	45.60171460805226	0	0	-inf	0	0	-inf	16	16	54.3244038946179	0	0	-inf	0	0	-inf	0	0	-inf	0	0	-inf	0	0	-inf	0	0	-inf	0	0	-inf	12	12	47.59246746518241	0	0	-inf	0	0	-inf	13	13	45.47159663893885	0	0	-inf	0	0	-inf	0	0	-inf	7	7	48.967796074610646	8	8	56.859936350985386	0	0	-inf	0	0	-inf	45	45	54.592192776864024	0	0	-inf	10	10	59.47523086789974	9	9	48.63316497887055	0	0	-inf	0	0	-inf	0	0	-inf	12	12	50.102711618279386	0	0	-inf	0	0	-inf	0	0	-inf	0	0	-inf	0	0	-inf	0	0	-inf	0	0	-inf	9	9	56.4078065092173	0	0	-inf	0	0	-inf	0	0	-inf	13	13	47.33152660820444	0	0	-inf	7	7	52.69687202895335	0	0	-inf	0	0	-inf	0	0	-inf	0	0	-inf	56	27	44.91745027106289	0	0	-inf	0	0	-inf	0	0	-inf	0	0	-inf	7	7	51.142857142857146	0	0	-inf	0	0	-inf	0	0	-inf	0	0	-inf	0	0	-inf	26	26	48.588937958736516	8	8	66.03946130650597	0	0	-inf	8	1	51.0	10	10	51.61708625788508	0	0	-inf	12	5	44.01632995774111	0	0	-inf	17	9	45.09455059360281	0	0	-inf	0	0	-inf	0	0	-inf	0	0	-inf	0	0	-inf	9	9	53.12947791640267	0	0	-inf	17	17	54.95994572134835	0	0	-inf	0	0	-inf	0	0	-inf	9	9	50.186007495431795	12	4	49.50611818446989	0	0	-inf	9	9	45.54111752056542	14	14	46.535007800144726	0	0	-inf	0	0	-inf	0	0	-inf	13	13	48.96756312657752	0	0	-inf	7	7	45.592436155685654	0	0	-inf	0	0	-inf	34	34	47.32651922195738	0	0	-inf	0	0	-inf	0	0	-inf	0	0	-inf	17	17	44.82001440087109	0	0	-inf	37	37	60.160875338446715	0	0	-inf	0	0	-inf	0	0	-inf	0	0	-inf	0	0	-inf	0	0	-inf	11	1	50.679488726250405	0	0	-inf	0	0	-inf	7	7	57.36560661604509	0	0	-inf	0	0	-inf	0	0	-inf	0	0	-inf	0	0	-inf	0	0	-inf	species	Tsukamurella paurometabola
521096	0	0	-inf	0	0	-inf	0	0	-inf	0	0	-inf	0	0	-inf	0	0	-inf	0	0	-inf	0	0	-inf	0	0	-inf	0	0	-inf	0	0	-inf	0	0	-inf	0	0	-inf	0	0	-inf	0	0	-inf	0	0	-inf	0	0	-inf	0	0	-inf	0	0	-inf	0	0	-inf	0	0	-inf	0	0	-inf	0	0	-inf	0	0	-inf	0	0	-inf	0	0	-inf	0	0	-inf	0	0	-inf	0	0	-inf	0	0	-inf	0	0	-inf	10	10	48.47800557123976	7	7	52.10891742177099	0	0	-inf	0	0	-inf	0	0	-inf	0	0	-inf	0	0	-inf	0	0	-inf	0	0	-inf	0	0	-inf	0	0	-inf	0	0	-inf	0	0	-inf	0	0	-inf	0	0	-inf	0	0	-inf	0	0	-inf	0	0	-inf	0	0	-inf	0	0	-inf	0	0	-inf	0	0	-inf	0	0	-inf	9	9	59.061905293990755	0	0	-inf	0	0	-inf	0	0	-inf	0	0	-inf	0	0	-inf	0	0	-inf	9	9	47.83705944089112	0	0	-inf	0	0	-inf	0	0	-inf	0	0	-inf	0	0	-inf	0	0	-inf	0	0	-inf	12	12	40.39154040081958	0	0	-inf	0	0	-inf	0	0	-inf	0	0	-inf	0	0	-inf	0	0	-inf	0	0	-inf	0	0	-inf	0	0	-inf	0	0	-inf	0	0	-inf	0	0	-inf	0	0	-inf	0	0	-inf	0	0	-inf	0	0	-inf	0	0	-inf	0	0	-inf	0	0	-inf	0	0	-inf	0	0	-inf	0	0	-inf	0	0	-inf	0	0	-inf	0	0	-inf	0	0	-inf	0	0	-inf	0	0	-inf	0	0	-inf	36	36	40.813311683710516	0	0	-inf	0	0	-inf	0	0	-inf	0	0	-inf	0	0	-inf	0	0	-inf	0	0	-inf	0	0	-inf	0	0	-inf	0	0	-inf	0	0	-inf	0	0	-inf	0	0	-inf	0	0	-inf	0	0	-inf	0	0	-inf	0	0	-inf	0	0	-inf	0	0	-inf	0	0	-inf	0	0	-inf	0	0	-inf	0	0	-inf	0	0	-inf	0	0	-inf	0	0	-inf	0	0	-inf	0	0	-inf	0	0	-inf	0	0	-inf	0	0	-inf	0	0	-inf	0	0	-inf	0	0	-inf	0	0	-inf	0	0	-inf	0	0	-inf	0	0	-inf	0	0	-inf	0	0	-inf	0	0	-inf	0	0	-inf	0	0	-inf	0	0	-inf	0	0	-inf	0	0	-inf	0	0	-inf	0	0	-inf	0	0	-inf	0	0	-inf	0	0	-inf	0	0	-inf	0	0	-inf	0	0	-inf	0	0	-inf	0	0	-inf	0	0	-inf	0	0	-inf	0	0	-inf	0	0	-inf	0	0	-inf	0	0	-inf	0	0	-inf	0	0	-inf	10	10	40.0	0	0	-inf	0	0	-inf	0	0	-inf	0	0	-inf	0	0	-inf	0	0	-inf	27	27	47.74779542969637	0	0	-inf	0	0	-inf	45	45	41.55717849340261	8	8	51.69777302180424	0	0	-inf	0	0	-inf	0	0	-inf	0	0	-inf	0	0	-inf	0	0	-inf	0	0	-inf	0	0	-inf	0	0	-inf	0	0	-inf	0	0	-inf	0	0	-inf	0	0	-inf	0	0	-inf	9	9	41.22222222222222	0	0	-inf	0	0	-inf	0	0	-inf	0	0	-inf	0	0	-inf	0	0	-inf	0	0	-inf	0	0	-inf	0	0	-inf	0	0	-inf	0	0	-inf	0	0	-inf	0	0	-inf	0	0	-inf	0	0	-inf	0	0	-inf	0	0	-inf	0	0	-inf	0	0	-inf	0	0	-inf	0	0	-inf	0	0	-inf	37	37	44.007779774099234	0	0	-inf	0	0	-inf	0	0	-inf	0	0	-inf	0	0	-inf	0	0	-inf	0	0	-inf	0	0	-inf	0	0	-inf	0	0	-inf	0	0	-inf	0	0	-inf	0	0	-inf	0	0	-inf	0	0	-inf	0	0	-inf	0	0	-inf	0	0	-inf	0	0	-inf	0	0	-inf	0	0	-inf	0	0	-inf	0	0	-inf	0	0	-inf	0	0	-inf	0	0	-inf	0	0	-inf	0	0	-inf	0	0	-inf	27	27	46.22057228038303	0	0	-inf	0	0	-inf	0	0	-inf	0	0	-inf	0	0	-inf	0	0	-inf	0	0	-inf	0	0	-inf	0	0	-inf	0	0	-inf	0	0	-inf	0	0	-inf	0	0	-inf	0	0	-inf	0	0	-inf	0	0	-inf	0	0	-inf	0	0	-inf	0	0	-inf	0	0	-inf	0	0	-inf	0	0	-inf	0	0	-inf	0	0	-inf	0	0	-inf	0	0	-inf	0	0	-inf	0	0	-inf	0	0	-inf	0	0	-inf	0	0	-inf	0	0	-inf	0	0	-inf	0	0	-inf	0	0	-inf	0	0	-inf	10	10	42.66227766016838	0	0	-inf	0	0	-inf	0	0	-inf	0	0	-inf	0	0	-inf	12	12	48.034280619114405	0	0	-inf	0	0	-inf	0	0	-inf	0	0	-inf	0	0	-inf	54	54	40.750460074707455	0	0	-inf	0	0	-inf	0	0	-inf	0	0	-inf	0	0	-inf	0	0	-inf	0	0	-inf	0	0	-inf	0	0	-inf	0	0	-inf	0	0	-inf	0	0	-inf	0	0	-inf	0	0	-inf	0	0	-inf	0	0	-inf	0	0	-inf	0	0	-inf	0	0	-inf	0	0	-inf	0	0	-inf	8	8	58.50499379737593	0	0	-inf	0	0	-inf	9	9	40.0	0	0	-inf	0	0	-inf	0	0	-inf	0	0	-inf	0	0	-inf	0	0	-inf	0	0	-inf	0	0	-inf	0	0	-inf	11	11	43.29481849717662	0	0	-inf	0	0	-inf	0	0	-inf	0	0	-inf	0	0	-inf	0	0	-inf	0	0	-inf	0	0	-inf	0	0	-inf	0	0	-inf	0	0	-inf	0	0	-inf	0	0	-inf	0	0	-inf	0	0	-inf	16	16	50.16433917384748	19	19	44.84947348630208	0	0	-inf	0	0	-inf	0	0	-inf	0	0	-inf	0	0	-inf	0	0	-inf	0	0	-inf	0	0	-inf	0	0	-inf	0	0	-inf	0	0	-inf	0	0	-inf	0	0	-inf	0	0	-inf	0	0	-inf	0	0	-inf	0	0	-inf	0	0	-inf	46	46	40.39141292378166	0	0	-inf	0	0	-inf	0	0	-inf	0	0	-inf	0	0	-inf	0	0	-inf	0	0	-inf	0	0	-inf	0	0	-inf	0	0	-inf	0	0	-inf	0	0	-inf	0	0	-inf	0	0	-inf	0	0	-inf	0	0	-inf	0	0	-inf	0	0	-inf	0	0	-inf	0	0	-inf	0	0	-inf	0	0	-inf	0	0	-inf	0	0	-inf	0	0	-inf	0	0	-inf	0	0	-inf	0	0	-inf	0	0	-inf	0	0	-inf	0	0	-inf	0	0	-inf	0	0	-inf	0	0	-inf	0	0	-inf	0	0	-inf	0	0	-inf	15	15	44.63560364063451	0	0	-inf	0	0	-inf	0	0	-inf	0	0	-inf	0	0	-inf	0	0	-inf	0	0	-inf	0	0	-inf	0	0	-inf	0	0	-inf	0	0	-inf	0	0	-inf	0	0	-inf	0	0	-inf	0	0	-inf	0	0	-inf	0	0	-inf	0	0	-inf	0	0	-inf	0	0	-inf	0	0	-inf	0	0	-inf	0	0	-inf	0	0	-inf	0	0	-inf	0	0	-inf	0	0	-inf	0	0	-inf	0	0	-inf	0	0	-inf	0	0	-inf	0	0	-inf	0	0	-inf	0	0	-inf	0	0	-inf	0	0	-inf	0	0	-inf	0	0	-inf	0	0	-inf	0	0	-inf	0	0	-inf	0	0	-inf	0	0	-inf	0	0	-inf	0	0	-inf	0	0	-inf	0	0	-inf	0	0	-inf	0	0	-inf	0	0	-inf	0	0	-inf	0	0	-inf	0	0	-inf	0	0	-inf	0	0	-inf	0	0	-inf	0	0	-inf	0	0	-inf	0	0	-inf	0	0	-inf	0	0	-inf	0	0	-inf	0	0	-inf	0	0	-inf	0	0	-inf	0	0	-inf	0	0	-inf	0	0	-inf	0	0	-inf	0	0	-inf	0	0	-inf	0	0	-inf	0	0	-inf	0	0	-inf	0	0	-inf	0	0	-inf	0	0	-inf	0	0	-inf	26	26	40.48079271128732	0	0	-inf	0	0	-inf	0	0	-inf	0	0	-inf	0	0	-inf	0	0	-inf	0	0	-inf	0	0	-inf	0	0	-inf	0	0	-inf	0	0	-inf	9	9	56.24904548112838	0	0	-inf	0	0	-inf	0	0	-inf	0	0	-inf	0	0	-inf	0	0	-inf	0	0	-inf	0	0	-inf	0	0	-inf	0	0	-inf	0	0	-inf	0	0	-inf	0	0	-inf	0	0	-inf	0	0	-inf	0	0	-inf	0	0	-inf	0	0	-inf	0	0	-inf	0	0	-inf	0	0	-inf	0	0	-inf	0	0	-inf	0	0	-inf	0	0	-inf	0	0	-inf	0	0	-inf	0	0	-inf	0	0	-inf	0	0	-inf	0	0	-inf	0	0	-inf	0	0	-inf	0	0	-inf	0	0	-inf	0	0	-inf	0	0	-inf	0	0	-inf	0	0	-inf	0	0	-inf	0	0	-inf	0	0	-inf	0	0	-inf	0	0	-inf	0	0	-inf	0	0	-inf	0	0	-inf	0	0	-inf	0	0	-inf	0	0	-inf	0	0	-inf	0	0	-inf	0	0	-inf	0	0	-inf	0	0	-inf	0	0	-inf	0	0	-inf	0	0	-inf	0	0	-inf	0	0	-inf	0	0	-inf	0	0	-inf	0	0	-inf	0	0	-inf	0	0	-inf	0	0	-inf	0	0	-inf	8	8	45.51720473041104	0	0	-inf	0	0	-inf	0	0	-inf	0	0	-inf	0	0	-inf	0	0	-inf	0	0	-inf	0	0	-inf	0	0	-inf	0	0	-inf	0	0	-inf	0	0	-inf	0	0	-inf	0	0	-inf	0	0	-inf	0	0	-inf	0	0	-inf	0	0	-inf	0	0	-inf	0	0	-inf	0	0	-inf	0	0	-inf	0	0	-inf	0	0	-inf	0	0	-inf	0	0	-inf	0	0	-inf	0	0	-inf	0	0	-inf	0	0	-inf	0	0	-inf	0	0	-inf	0	0	-inf	0	0	-inf	0	0	-inf	0	0	-inf	0	0	-inf	0	0	-inf	0	0	-inf	0	0	-inf	0	0	-inf	0	0	-inf	0	0	-inf	0	0	-inf	0	0	-inf	0	0	-inf	0	0	-inf	0	0	-inf	0	0	-inf	0	0	-inf	0	0	-inf	0	0	-inf	0	0	-inf	0	0	-inf	0	0	-inf	0	0	-inf	0	0	-inf	0	0	-inf	0	0	-inf	0	0	-inf	0	0	-inf	0	0	-inf	0	0	-inf	0	0	-inf	14	14	44.57743854617841	0	0	-inf	0	0	-inf	0	0	-inf	0	0	-inf	0	0	-inf	0	0	-inf	0	0	-inf	0	0	-inf	0	0	-inf	0	0	-inf	0	0	-inf	0	0	-inf	0	0	-inf	0	0	-inf	0	0	-inf	0	0	-inf	26	26	46.67781370653445	0	0	-inf	0	0	-inf	0	0	-inf	0	0	-inf	0	0	-inf	0	0	-inf	0	0	-inf	0	0	-inf	0	0	-inf	0	0	-inf	0	0	-inf	0	0	-inf	0	0	-inf	0	0	-inf	0	0	-inf	0	0	-inf	0	0	-inf	0	0	-inf	0	0	-inf	0	0	-inf	0	0	-inf	0	0	-inf	0	0	-inf	0	0	-inf	0	0	-inf	0	0	-inf	0	0	-inf	0	0	-inf	0	0	-inf	0	0	-inf	0	0	-inf	0	0	-inf	0	0	-inf	0	0	-inf	0	0	-inf	32	32	40.42623782208717	0	0	-inf	0	0	-inf	0	0	-inf	0	0	-inf	0	0	-inf	0	0	-inf	0	0	-inf	0	0	-inf	0	0	-inf	0	0	-inf	0	0	-inf	0	0	-inf	0	0	-inf	0	0	-inf	0	0	-inf	9	9	45.44933391957302	0	0	-inf	0	0	-inf	0	0	-inf	0	0	-inf	0	0	-inf	0	0	-inf	0	0	-inf	0	0	-inf	0	0	-inf	0	0	-inf	0	0	-inf	0	0	-inf	0	0	-inf	0	0	-inf	0	0	-inf	0	0	-inf	0	0	-inf	0	0	-inf	0	0	-inf	0	0	-inf	0	0	-inf	0	0	-inf	0	0	-inf	0	0	-inf	0	0	-inf	0	0	-inf	0	0	-inf	0	0	-inf	0	0	-inf	0	0	-inf	0	0	-inf	0	0	-inf	0	0	-inf	0	0	-inf	0	0	-inf	0	0	-inf	0	0	-inf	0	0	-inf	0	0	-inf	0	0	-inf	0	0	-inf	0	0	-inf	0	0	-inf	0	0	-inf	0	0	-inf	0	0	-inf	0	0	-inf	0	0	-inf	0	0	-inf	0	0	-inf	0	0	-inf	0	0	-inf	0	0	-inf	0	0	-inf	0	0	-inf	0	0	-inf	0	0	-inf	0	0	-inf	0	0	-inf	0	0	-inf	7	7	44.67872942090734	0	0	-inf	0	0	-inf	0	0	-inf	0	0	-inf	0	0	-inf	0	0	-inf	0	0	-inf	0	0	-inf	0	0	-inf	0	0	-inf	0	0	-inf	0	0	-inf	0	0	-inf	0	0	-inf	0	0	-inf	0	0	-inf	0	0	-inf	0	0	-inf	0	0	-inf	0	0	-inf	0	0	-inf	0	0	-inf	0	0	-inf	0	0	-inf	0	0	-inf	0	0	-inf	0	0	-inf	0	0	-inf	0	0	-inf	0	0	-inf	0	0	-inf	0	0	-inf	0	0	-inf	0	0	-inf	0	0	-inf	0	0	-inf	0	0	-inf	0	0	-inf	0	0	-inf	0	0	-inf	0	0	-inf	0	0	-inf	0	0	-inf	0	0	-inf	0	0	-inf	0	0	-inf	0	0	-inf	0	0	-inf	0	0	-inf	0	0	-inf	0	0	-inf	0	0	-inf	0	0	-inf	0	0	-inf	0	0	-inf	0	0	-inf	0	0	-inf	0	0	-inf	0	0	-inf	0	0	-inf	0	0	-inf	0	0	-inf	0	0	-inf	0	0	-inf	0	0	-inf	0	0	-inf	0	0	-inf	0	0	-inf	0	0	-inf	0	0	-inf	0	0	-inf	0	0	-inf	0	0	-inf	0	0	-inf	0	0	-inf	0	0	-inf	0	0	-inf	0	0	-inf	0	0	-inf	7	7	43.20797773181653	0	0	-inf	0	0	-inf	0	0	-inf	0	0	-inf	0	0	-inf	0	0	-inf	0	0	-inf	0	0	-inf	0	0	-inf	0	0	-inf	0	0	-inf	0	0	-inf	0	0	-inf	0	0	-inf	0	0	-inf	7	7	41.96605054383387	0	0	-inf	0	0	-inf	0	0	-inf	0	0	-inf	0	0	-inf	0	0	-inf	0	0	-inf	0	0	-inf	0	0	-inf	0	0	-inf	0	0	-inf	0	0	-inf	0	0	-inf	0	0	-inf	0	0	-inf	0	0	-inf	0	0	-inf	0	0	-inf	0	0	-inf	0	0	-inf	0	0	-inf	0	0	-inf	0	0	-inf	0	0	-inf	0	0	-inf	0	0	-inf	0	0	-inf	0	0	-inf	0	0	-inf	0	0	-inf	0	0	-inf	8	8	42.588834764831844	0	0	-inf	0	0	-inf	0	0	-inf	0	0	-inf	0	0	-inf	0	0	-inf	0	0	-inf	0	0	-inf	0	0	-inf	0	0	-inf	0	0	-inf	0	0	-inf	0	0	-inf	0	0	-inf	0	0	-inf	0	0	-inf	0	0	-inf	0	0	-inf	0	0	-inf	0	0	-inf	0	0	-inf	0	0	-inf	0	0	-inf	0	0	-inf	0	0	-inf	0	0	-inf	0	0	-inf	0	0	-inf	0	0	-inf	0	0	-inf	0	0	-inf	26	26	41.90195359572432	0	0	-inf	0	0	-inf	0	0	-inf	0	0	-inf	0	0	-inf	0	0	-inf	0	0	-inf	0	0	-inf	0	0	-inf	0	0	-inf	0	0	-inf	0	0	-inf	0	0	-inf	0	0	-inf	0	0	-inf	0	0	-inf	0	0	-inf	0	0	-inf	0	0	-inf	0	0	-inf	0	0	-inf	0	0	-inf	0	0	-inf	0	0	-inf	0	0	-inf	0	0	-inf	0	0	-inf	0	0	-inf	0	0	-inf	0	0	-inf	0	0	-inf	0	0	-inf	0	0	-inf	0	0	-inf	0	0	-inf	0	0	-inf	0	0	-inf	0	0	-inf	0	0	-inf	0	0	-inf	0	0	-inf	0	0	-inf	0	0	-inf	0	0	-inf	0	0	-inf	0	0	-inf	9	9	43.41094275664833	0	0	-inf	0	0	-inf	0	0	-inf	0	0	-inf	0	0	-inf	0	0	-inf	0	0	-inf	0	0	-inf	0	0	-inf	0	0	-inf	0	0	-inf	0	0	-inf	0	0	-inf	0	0	-inf	17	17	46.515912296344766	0	0	-inf	0	0	-inf	0	0	-inf	0	0	-inf	0	0	-inf	0	0	-inf	0	0	-inf	0	0	-inf	0	0	-inf	0	0	-inf	0	0	-inf	0	0	-inf	0	0	-inf	0	0	-inf	0	0	-inf	0	0	-inf	0	0	-inf	0	0	-inf	0	0	-inf	0	0	-inf	0	0	-inf	0	0	-inf	0	0	-inf	0	0	-inf	0	0	-inf	0	0	-inf	0	0	-inf	0	0	-inf	0	0	-inf	0	0	-inf	0	0	-inf	0	0	-inf	0	0	-inf	0	0	-inf	0	0	-inf	0	0	-inf	0	0	-inf	0	0	-inf	0	0	-inf	0	0	-inf	0	0	-inf	0	0	-inf	0	0	-inf	0	0	-inf	0	0	-inf	0	0	-inf	0	0	-inf	0	0	-inf	0	0	-inf	0	0	-inf	0	0	-inf	0	0	-inf	29	29	42.32707479635809	0	0	-inf	0	0	-inf	0	0	-inf	0	0	-inf	0	0	-inf	0	0	-inf	0	0	-inf	0	0	-inf	0	0	-inf	0	0	-inf	0	0	-inf	0	0	-inf	0	0	-inf	7	7	52.57142857142857	0	0	-inf	0	0	-inf	7	7	44.63654916038796	0	0	-inf	8	8	45.07592001140596	0	0	-inf	0	0	-inf	0	0	-inf	0	0	-inf	0	0	-inf	0	0	-inf	0	0	-inf	0	0	-inf	0	0	-inf	0	0	-inf	0	0	-inf	0	0	-inf	8	8	51.10660171779821	0	0	-inf	0	0	-inf	0	0	-inf	0	0	-inf	0	0	-inf	0	0	-inf	0	0	-inf	0	0	-inf	0	0	-inf	0	0	-inf	0	0	-inf	0	0	-inf	0	0	-inf	0	0	-inf	0	0	-inf	0	0	-inf	0	0	-inf	0	0	-inf	0	0	-inf	0	0	-inf	0	0	-inf	0	0	-inf	0	0	-inf	0	0	-inf	0	0	-inf	10	10	51.56043183036656	0	0	-inf	0	0	-inf	0	0	-inf	0	0	-inf	0	0	-inf	0	0	-inf	0	0	-inf	0	0	-inf	0	0	-inf	strain	Tsukamurella paurometabola DSM 20162
47312	0	0	-inf	0	0	-inf	0	0	-inf	0	0	-inf	0	0	-inf	0	0	-inf	0	0	-inf	0	0	-inf	0	0	-inf	0	0	-inf	0	0	-inf	0	0	-inf	0	0	-inf	0	0	-inf	0	0	-inf	0	0	-inf	0	0	-inf	0	0	-inf	0	0	-inf	0	0	-inf	0	0	-inf	0	0	-inf	0	0	-inf	0	0	-inf	0	0	-inf	0	0	-inf	0	0	-inf	0	0	-inf	0	0	-inf	0	0	-inf	0	0	-inf	0	0	-inf	0	0	-inf	0	0	-inf	0	0	-inf	0	0	-inf	0	0	-inf	0	0	-inf	0	0	-inf	0	0	-inf	0	0	-inf	0	0	-inf	10	10	46.5254833995939	0	0	-inf	0	0	-inf	0	0	-inf	0	0	-inf	0	0	-inf	0	0	-inf	0	0	-inf	0	0	-inf	0	0	-inf	0	0	-inf	0	0	-inf	0	0	-inf	0	0	-inf	0	0	-inf	0	0	-inf	0	0	-inf	0	0	-inf	0	0	-inf	0	0	-inf	0	0	-inf	0	0	-inf	0	0	-inf	0	0	-inf	0	0	-inf	0	0	-inf	0	0	-inf	0	0	-inf	0	0	-inf	0	0	-inf	0	0	-inf	0	0	-inf	0	0	-inf	0	0	-inf	0	0	-inf	0	0	-inf	0	0	-inf	0	0	-inf	0	0	-inf	0	0	-inf	0	0	-inf	0	0	-inf	0	0	-inf	0	0	-inf	0	0	-inf	0	0	-inf	0	0	-inf	0	0	-inf	0	0	-inf	0	0	-inf	0	0	-inf	0	0	-inf	0	0	-inf	0	0	-inf	0	0	-inf	0	0	-inf	0	0	-inf	0	0	-inf	0	0	-inf	0	0	-inf	0	0	-inf	0	0	-inf	0	0	-inf	0	0	-inf	0	0	-inf	0	0	-inf	0	0	-inf	0	0	-inf	0	0	-inf	0	0	-inf	0	0	-inf	0	0	-inf	0	0	-inf	0	0	-inf	0	0	-inf	0	0	-inf	0	0	-inf	0	0	-inf	0	0	-inf	0	0	-inf	0	0	-inf	0	0	-inf	0	0	-inf	0	0	-inf	0	0	-inf	0	0	-inf	0	0	-inf	0	0	-inf	0	0	-inf	0	0	-inf	0	0	-inf	0	0	-inf	0	0	-inf	0	0	-inf	0	0	-inf	0	0	-inf	0	0	-inf	0	0	-inf	0	0	-inf	0	0	-inf	0	0	-inf	0	0	-inf	0	0	-inf	0	0	-inf	17	17	42.470588235294116	0	0	-inf	0	0	-inf	0	0	-inf	0	0	-inf	0	0	-inf	0	0	-inf	0	0	-inf	7	7	47.08681834408875	0	0	-inf	0	0	-inf	0	0	-inf	0	0	-inf	0	0	-inf	0	0	-inf	0	0	-inf	0	0	-inf	0	0	-inf	0	0	-inf	0	0	-inf	0	0	-inf	0	0	-inf	0	0	-inf	0	0	-inf	0	0	-inf	20	20	43.61285488872196	0	0	-inf	0	0	-inf	0	0	-inf	0	0	-inf	0	0	-inf	0	0	-inf	0	0	-inf	0	0	-inf	0	0	-inf	0	0	-inf	0	0	-inf	0	0	-inf	0	0	-inf	0	0	-inf	0	0	-inf	0	0	-inf	0	0	-inf	0	0	-inf	0	0	-inf	0	0	-inf	0	0	-inf	0	0	-inf	0	0	-inf	0	0	-inf	0	0	-inf	0	0	-inf	0	0	-inf	0	0	-inf	0	0	-inf	0	0	-inf	0	0	-inf	0	0	-inf	0	0	-inf	0	0	-inf	0	0	-inf	7	7	51.82350028397388	0	0	-inf	0	0	-inf	0	0	-inf	0	0	-inf	0	0	-inf	0	0	-inf	0	0	-inf	0	0	-inf	0	0	-inf	0	0	-inf	0	0	-inf	0	0	-inf	0	0	-inf	0	0	-inf	0	0	-inf	0	0	-inf	0	0	-inf	0	0	-inf	0	0	-inf	0	0	-inf	0	0	-inf	0	0	-inf	0	0	-inf	0	0	-inf	0	0	-inf	0	0	-inf	0	0	-inf	0	0	-inf	0	0	-inf	0	0	-inf	0	0	-inf	0	0	-inf	0	0	-inf	0	0	-inf	0	0	-inf	0	0	-inf	0	0	-inf	0	0	-inf	0	0	-inf	0	0	-inf	0	0	-inf	0	0	-inf	0	0	-inf	0	0	-inf	0	0	-inf	0	0	-inf	0	0	-inf	0	0	-inf	0	0	-inf	0	0	-inf	0	0	-inf	0	0	-inf	0	0	-inf	0	0	-inf	0	0	-inf	0	0	-inf	0	0	-inf	0	0	-inf	0	0	-inf	0	0	-inf	0	0	-inf	0	0	-inf	0	0	-inf	0	0	-inf	0	0	-inf	0	0	-inf	0	0	-inf	0	0	-inf	0	0	-inf	0	0	-inf	0	0	-inf	0	0	-inf	0	0	-inf	0	0	-inf	0	0	-inf	0	0	-inf	0	0	-inf	0	0	-inf	0	0	-inf	0	0	-inf	0	0	-inf	0	0	-inf	0	0	-inf	0	0	-inf	0	0	-inf	0	0	-inf	0	0	-inf	0	0	-inf	0	0	-inf	0	0	-inf	0	0	-inf	0	0	-inf	0	0	-inf	0	0	-inf	0	0	-inf	0	0	-inf	0	0	-inf	0	0	-inf	0	0	-inf	0	0	-inf	0	0	-inf	0	0	-inf	0	0	-inf	0	0	-inf	0	0	-inf	0	0	-inf	0	0	-inf	0	0	-inf	0	0	-inf	0	0	-inf	0	0	-inf	0	0	-inf	0	0	-inf	0	0	-inf	0	0	-inf	0	0	-inf	0	0	-inf	0	0	-inf	0	0	-inf	0	0	-inf	0	0	-inf	0	0	-inf	0	0	-inf	0	0	-inf	0	0	-inf	0	0	-inf	0	0	-inf	0	0	-inf	0	0	-inf	0	0	-inf	0	0	-inf	0	0	-inf	0	0	-inf	0	0	-inf	0	0	-inf	0	0	-inf	0	0	-inf	0	0	-inf	0	0	-inf	0	0	-inf	0	0	-inf	0	0	-inf	0	0	-inf	0	0	-inf	0	0	-inf	0	0	-inf	0	0	-inf	0	0	-inf	0	0	-inf	0	0	-inf	0	0	-inf	0	0	-inf	0	0	-inf	0	0	-inf	0	0	-inf	0	0	-inf	0	0	-inf	0	0	-inf	0	0	-inf	0	0	-inf	0	0	-inf	0	0	-inf	0	0	-inf	0	0	-inf	0	0	-inf	0	0	-inf	0	0	-inf	0	0	-inf	0	0	-inf	0	0	-inf	0	0	-inf	0	0	-inf	0	0	-inf	0	0	-inf	0	0	-inf	8	8	44.375	0	0	-inf	0	0	-inf	0	0	-inf	0	0	-inf	0	0	-inf	0	0	-inf	0	0	-inf	0	0	-inf	0	0	-inf	0	0	-inf	0	0	-inf	0	0	-inf	0	0	-inf	0	0	-inf	0	0	-inf	0	0	-inf	0	0	-inf	0	0	-inf	0	0	-inf	0	0	-inf	0	0	-inf	0	0	-inf	0	0	-inf	0	0	-inf	0	0	-inf	0	0	-inf	0	0	-inf	0	0	-inf	0	0	-inf	0	0	-inf	0	0	-inf	0	0	-inf	0	0	-inf	0	0	-inf	0	0	-inf	0	0	-inf	0	0	-inf	0	0	-inf	0	0	-inf	0	0	-inf	0	0	-inf	0	0	-inf	0	0	-inf	0	0	-inf	0	0	-inf	0	0	-inf	0	0	-inf	0	0	-inf	0	0	-inf	0	0	-inf	0	0	-inf	0	0	-inf	0	0	-inf	0	0	-inf	0	0	-inf	0	0	-inf	0	0	-inf	0	0	-inf	0	0	-inf	0	0	-inf	0	0	-inf	0	0	-inf	0	0	-inf	0	0	-inf	0	0	-inf	0	0	-inf	0	0	-inf	0	0	-inf	0	0	-inf	0	0	-inf	0	0	-inf	0	0	-inf	0	0	-inf	0	0	-inf	0	0	-inf	0	0	-inf	0	0	-inf	0	0	-inf	0	0	-inf	0	0	-inf	0	0	-inf	0	0	-inf	0	0	-inf	0	0	-inf	0	0	-inf	0	0	-inf	0	0	-inf	0	0	-inf	0	0	-inf	0	0	-inf	0	0	-inf	0	0	-inf	0	0	-inf	0	0	-inf	0	0	-inf	0	0	-inf	0	0	-inf	0	0	-inf	0	0	-inf	0	0	-inf	0	0	-inf	0	0	-inf	0	0	-inf	0	0	-inf	0	0	-inf	8	8	48.05900562837566	0	0	-inf	0	0	-inf	0	0	-inf	0	0	-inf	0	0	-inf	0	0	-inf	0	0	-inf	0	0	-inf	0	0	-inf	0	0	-inf	0	0	-inf	0	0	-inf	0	0	-inf	0	0	-inf	0	0	-inf	0	0	-inf	10	10	45.06223663640862	0	0	-inf	0	0	-inf	0	0	-inf	0	0	-inf	0	0	-inf	0	0	-inf	0	0	-inf	0	0	-inf	0	0	-inf	0	0	-inf	0	0	-inf	0	0	-inf	0	0	-inf	0	0	-inf	0	0	-inf	0	0	-inf	0	0	-inf	0	0	-inf	0	0	-inf	0	0	-inf	0	0	-inf	0	0	-inf	0	0	-inf	0	0	-inf	0	0	-inf	0	0	-inf	0	0	-inf	0	0	-inf	0	0	-inf	0	0	-inf	0	0	-inf	0	0	-inf	0	0	-inf	0	0	-inf	0	0	-inf	0	0	-inf	0	0	-inf	0	0	-inf	0	0	-inf	0	0	-inf	0	0	-inf	0	0	-inf	0	0	-inf	0	0	-inf	0	0	-inf	0	0	-inf	0	0	-inf	0	0	-inf	0	0	-inf	0	0	-inf	0	0	-inf	0	0	-inf	0	0	-inf	43	43	50.262830178700156	0	0	-inf	0	0	-inf	0	0	-inf	0	0	-inf	0	0	-inf	0	0	-inf	0	0	-inf	0	0	-inf	0	0	-inf	0	0	-inf	0	0	-inf	0	0	-inf	0	0	-inf	0	0	-inf	0	0	-inf	0	0	-inf	0	0	-inf	0	0	-inf	0	0	-inf	0	0	-inf	0	0	-inf	0	0	-inf	0	0	-inf	0	0	-inf	0	0	-inf	0	0	-inf	7	7	48.15299748673003	0	0	-inf	0	0	-inf	0	0	-inf	0	0	-inf	0	0	-inf	0	0	-inf	0	0	-inf	0	0	-inf	0	0	-inf	0	0	-inf	0	0	-inf	0	0	-inf	0	0	-inf	0	0	-inf	0	0	-inf	0	0	-inf	0	0	-inf	0	0	-inf	0	0	-inf	0	0	-inf	0	0	-inf	0	0	-inf	0	0	-inf	0	0	-inf	0	0	-inf	0	0	-inf	0	0	-inf	0	0	-inf	0	0	-inf	0	0	-inf	0	0	-inf	0	0	-inf	0	0	-inf	0	0	-inf	0	0	-inf	0	0	-inf	0	0	-inf	0	0	-inf	0	0	-inf	0	0	-inf	0	0	-inf	0	0	-inf	0	0	-inf	0	0	-inf	0	0	-inf	0	0	-inf	0	0	-inf	0	0	-inf	0	0	-inf	0	0	-inf	0	0	-inf	0	0	-inf	0	0	-inf	0	0	-inf	9	9	47.114143324940066	0	0	-inf	0	0	-inf	0	0	-inf	0	0	-inf	0	0	-inf	0	0	-inf	0	0	-inf	0	0	-inf	0	0	-inf	0	0	-inf	0	0	-inf	0	0	-inf	0	0	-inf	0	0	-inf	0	0	-inf	0	0	-inf	0	0	-inf	0	0	-inf	0	0	-inf	0	0	-inf	0	0	-inf	0	0	-inf	0	0	-inf	0	0	-inf	0	0	-inf	0	0	-inf	0	0	-inf	0	0	-inf	0	0	-inf	0	0	-inf	0	0	-inf	0	0	-inf	0	0	-inf	0	0	-inf	0	0	-inf	13	13	47.047874335698936	0	0	-inf	0	0	-inf	0	0	-inf	0	0	-inf	0	0	-inf	0	0	-inf	0	0	-inf	0	0	-inf	0	0	-inf	0	0	-inf	0	0	-inf	0	0	-inf	0	0	-inf	0	0	-inf	0	0	-inf	0	0	-inf	0	0	-inf	0	0	-inf	0	0	-inf	0	0	-inf	0	0	-inf	0	0	-inf	0	0	-inf	0	0	-inf	0	0	-inf	0	0	-inf	0	0	-inf	0	0	-inf	0	0	-inf	0	0	-inf	0	0	-inf	0	0	-inf	0	0	-inf	0	0	-inf	0	0	-inf	0	0	-inf	0	0	-inf	0	0	-inf	0	0	-inf	0	0	-inf	0	0	-inf	0	0	-inf	0	0	-inf	0	0	-inf	0	0	-inf	0	0	-inf	0	0	-inf	0	0	-inf	11	11	43.94764032894304	0	0	-inf	0	0	-inf	0	0	-inf	0	0	-inf	0	0	-inf	0	0	-inf	0	0	-inf	0	0	-inf	0	0	-inf	0	0	-inf	0	0	-inf	0	0	-inf	0	0	-inf	0	0	-inf	24	24	107.2216051516886	0	0	-inf	0	0	-inf	0	0	-inf	0	0	-inf	0	0	-inf	0	0	-inf	0	0	-inf	0	0	-inf	0	0	-inf	0	0	-inf	0	0	-inf	0	0	-inf	0	0	-inf	0	0	-inf	0	0	-inf	0	0	-inf	0	0	-inf	0	0	-inf	0	0	-inf	10	10	43.6	0	0	-inf	0	0	-inf	0	0	-inf	0	0	-inf	0	0	-inf	0	0	-inf	0	0	-inf	0	0	-inf	0	0	-inf	0	0	-inf	0	0	-inf	0	0	-inf	0	0	-inf	0	0	-inf	0	0	-inf	0	0	-inf	0	0	-inf	0	0	-inf	0	0	-inf	0	0	-inf	0	0	-inf	0	0	-inf	0	0	-inf	0	0	-inf	0	0	-inf	0	0	-inf	0	0	-inf	0	0	-inf	0	0	-inf	0	0	-inf	0	0	-inf	0	0	-inf	0	0	-inf	0	0	-inf	0	0	-inf	0	0	-inf	0	0	-inf	0	0	-inf	0	0	-inf	0	0	-inf	0	0	-inf	0	0	-inf	0	0	-inf	0	0	-inf	0	0	-inf	0	0	-inf	0	0	-inf	0	0	-inf	0	0	-inf	0	0	-inf	0	0	-inf	0	0	-inf	0	0	-inf	0	0	-inf	0	0	-inf	0	0	-inf	0	0	-inf	0	0	-inf	0	0	-inf	0	0	-inf	0	0	-inf	0	0	-inf	0	0	-inf	0	0	-inf	0	0	-inf	0	0	-inf	0	0	-inf	0	0	-inf	0	0	-inf	0	0	-inf	0	0	-inf	0	0	-inf	0	0	-inf	0	0	-inf	0	0	-inf	0	0	-inf	0	0	-inf	0	0	-inf	0	0	-inf	0	0	-inf	0	0	-inf	0	0	-inf	0	0	-inf	0	0	-inf	0	0	-inf	0	0	-inf	0	0	-inf	0	0	-inf	0	0	-inf	0	0	-inf	0	0	-inf	0	0	-inf	0	0	-inf	0	0	-inf	0	0	-inf	0	0	-inf	0	0	-inf	0	0	-inf	0	0	-inf	0	0	-inf	0	0	-inf	0	0	-inf	0	0	-inf	0	0	-inf	0	0	-inf	0	0	-inf	0	0	-inf	0	0	-inf	0	0	-inf	0	0	-inf	0	0	-inf	0	0	-inf	0	0	-inf	0	0	-inf	0	0	-inf	0	0	-inf	0	0	-inf	0	0	-inf	0	0	-inf	0	0	-inf	0	0	-inf	0	0	-inf	0	0	-inf	0	0	-inf	0	0	-inf	0	0	-inf	0	0	-inf	0	0	-inf	0	0	-inf	0	0	-inf	0	0	-inf	0	0	-inf	0	0	-inf	0	0	-inf	0	0	-inf	0	0	-inf	0	0	-inf	0	0	-inf	0	0	-inf	0	0	-inf	0	0	-inf	0	0	-inf	0	0	-inf	0	0	-inf	0	0	-inf	0	0	-inf	0	0	-inf	0	0	-inf	0	0	-inf	0	0	-inf	0	0	-inf	0	0	-inf	0	0	-inf	0	0	-inf	0	0	-inf	0	0	-inf	0	0	-inf	0	0	-inf	0	0	-inf	0	0	-inf	0	0	-inf	0	0	-inf	0	0	-inf	0	0	-inf	0	0	-inf	0	0	-inf	0	0	-inf	0	0	-inf	0	0	-inf	0	0	-inf	0	0	-inf	0	0	-inf	0	0	-inf	0	0	-inf	0	0	-inf	0	0	-inf	0	0	-inf	0	0	-inf	0	0	-inf	0	0	-inf	0	0	-inf	0	0	-inf	0	0	-inf	0	0	-inf	0	0	-inf	0	0	-inf	0	0	-inf	0	0	-inf	0	0	-inf	0	0	-inf	0	0	-inf	0	0	-inf	0	0	-inf	0	0	-inf	0	0	-inf	0	0	-inf	0	0	-inf	0	0	-inf	0	0	-inf	0	0	-inf	7	7	44.193619865618196	0	0	-inf	0	0	-inf	0	0	-inf	9	9	45.64171584948225	0	0	-inf	0	0	-inf	0	0	-inf	0	0	-inf	0	0	-inf	0	0	-inf	0	0	-inf	0	0	-inf	0	0	-inf	0	0	-inf	0	0	-inf	0	0	-inf	0	0	-inf	0	0	-inf	0	0	-inf	0	0	-inf	0	0	-inf	0	0	-inf	0	0	-inf	0	0	-inf	0	0	-inf	0	0	-inf	0	0	-inf	0	0	-inf	0	0	-inf	0	0	-inf	0	0	-inf	0	0	-inf	0	0	-inf	0	0	-inf	0	0	-inf	0	0	-inf	0	0	-inf	0	0	-inf	0	0	-inf	0	0	-inf	0	0	-inf	0	0	-inf	0	0	-inf	0	0	-inf	0	0	-inf	0	0	-inf	0	0	-inf	0	0	-inf	17	17	45.426343036223514	0	0	-inf	0	0	-inf	0	0	-inf	0	0	-inf	0	0	-inf	0	0	-inf	0	0	-inf	0	0	-inf	0	0	-inf	0	0	-inf	0	0	-inf	0	0	-inf	0	0	-inf	0	0	-inf	0	0	-inf	0	0	-inf	0	0	-inf	49	49	46.70309766740733	0	0	-inf	0	0	-inf	0	0	-inf	0	0	-inf	0	0	-inf	0	0	-inf	0	0	-inf	0	0	-inf	0	0	-inf	0	0	-inf	0	0	-inf	0	0	-inf	0	0	-inf	0	0	-inf	0	0	-inf	0	0	-inf	0	0	-inf	0	0	-inf	0	0	-inf	0	0	-inf	0	0	-inf	0	0	-inf	0	0	-inf	0	0	-inf	0	0	-inf	0	0	-inf	0	0	-inf	0	0	-inf	0	0	-inf	0	0	-inf	0	0	-inf	0	0	-inf	0	0	-inf	0	0	-inf	0	0	-inf	0	0	-inf	0	0	-inf	0	0	-inf	0	0	-inf	0	0	-inf	0	0	-inf	0	0	-inf	0	0	-inf	0	0	-inf	0	0	-inf	0	0	-inf	0	0	-inf	0	0	-inf	0	0	-inf	0	0	-inf	0	0	-inf	0	0	-inf	0	0	-inf	0	0	-inf	0	0	-inf	0	0	-inf	0	0	-inf	0	0	-inf	0	0	-inf	0	0	-inf	0	0	-inf	0	0	-inf	0	0	-inf	0	0	-inf	0	0	-inf	0	0	-inf	0	0	-inf	species	Tsukamurella pulmonis
57704	0	0	-inf	0	0	-inf	13	13	46.98508711908921	0	0	-inf	0	0	-inf	0	0	-inf	0	0	-inf	0	0	-inf	0	0	-inf	11	11	47.90909090909091	21	21	42.96930185996797	0	0	-inf	0	0	-inf	0	0	-inf	26	26	46.06507991972228	0	0	-inf	0	0	-inf	0	0	-inf	7	7	45.34416613264139	0	0	-inf	0	0	-inf	0	0	-inf	0	0	-inf	0	0	-inf	0	0	-inf	0	0	-inf	0	0	-inf	0	0	-inf	0	0	-inf	0	0	-inf	13	13	47.8082870263492	40	40	43.49589375346379	0	0	-inf	15	15	42.53333333333333	0	0	-inf	0	0	-inf	0	0	-inf	11	11	48.811022871176675	0	0	-inf	8	8	50.68308651032672	0	0	-inf	0	0	-inf	12	12	44.61396103067893	0	0	-inf	0	0	-inf	0	0	-inf	0	0	-inf	0	0	-inf	0	0	-inf	0	0	-inf	0	0	-inf	8	8	44.792261889578036	0	0	-inf	0	0	-inf	15	15	45.21876589803587	0	0	-inf	0	0	-inf	8	8	42.625	0	0	-inf	0	0	-inf	0	0	-inf	0	0	-inf	0	0	-inf	0	0	-inf	0	0	-inf	0	0	-inf	0	0	-inf	11	11	46.78106681070947	0	0	-inf	9	9	44.40050332994218	0	0	-inf	15	15	42.4312024954357	0	0	-inf	0	0	-inf	20	20	44.86357465098806	19	19	44.186910450116876	0	0	-inf	0	0	-inf	0	0	-inf	0	0	-inf	0	0	-inf	0	0	-inf	11	11	46.843847635193455	0	0	-inf	0	0	-inf	18	18	44.92139100285069	21	21	45.49920456097925	10	10	45.64264068711928	0	0	-inf	0	0	-inf	0	0	-inf	0	0	-inf	0	0	-inf	0	0	-inf	0	0	-inf	7	7	42.57142857142857	0	0	-inf	0	0	-inf	11	11	42.72878490585693	21	21	46.32245925544209	0	0	-inf	0	0	-inf	19	19	43.76560912659939	0	0	-inf	0	0	-inf	0	0	-inf	13	13	43.47958110883222	22	22	42.72424050487084	0	0	-inf	0	0	-inf	0	0	-inf	0	0	-inf	0	0	-inf	0	0	-inf	0	0	-inf	19	19	43.01939772724982	0	0	-inf	0	0	-inf	0	0	-inf	0	0	-inf	0	0	-inf	0	0	-inf	16	16	45.335138198983934	0	0	-inf	0	0	-inf	0	0	-inf	0	0	-inf	0	0	-inf	0	0	-inf	0	0	-inf	0	0	-inf	0	0	-inf	0	0	-inf	9	9	43.333333333333336	25	25	53.03800446074872	0	0	-inf	14	14	44.631104418216545	0	0	-inf	0	0	-inf	0	0	-inf	0	0	-inf	0	0	-inf	0	0	-inf	0	0	-inf	0	0	-inf	0	0	-inf	0	0	-inf	20	20	42.4	0	0	-inf	18	18	41.611111111111114	20	20	47.082337649086284	13	13	44.37731555443326	7	7	42.42857142857143	9	9	45.15847834444444	29	29	45.309822348218965	0	0	-inf	0	0	-inf	0	0	-inf	0	0	-inf	0	0	-inf	0	0	-inf	0	0	-inf	12	12	43.780627697345594	10	10	43.991168824543145	0	0	-inf	0	0	-inf	0	0	-inf	0	0	-inf	14	14	45.041112426564034	7	7	42.0	15	15	45.59851369489424	30	30	45.194571216542506	0	0	-inf	0	0	-inf	19	19	44.34092659870567	16	16	44.03555776047795	0	0	-inf	0	0	-inf	0	0	-inf	13	13	47.252247739506046	17	17	45.270469396849805	0	0	-inf	0	0	-inf	0	0	-inf	0	0	-inf	0	0	-inf	0	0	-inf	0	0	-inf	0	0	-inf	0	0	-inf	34	34	44.23287429271013	0	0	-inf	0	0	-inf	0	0	-inf	0	0	-inf	17	17	44.97349316051467	13	13	43.9824269123053	0	0	-inf	0	0	-inf	12	12	45.14841098555175	0	0	-inf	0	0	-inf	8	8	50.24936867076458	11	11	48.19256894498742	0	0	-inf	21	21	42.61904761904762	0	0	-inf	17	17	43.53039188468278	0	0	-inf	0	0	-inf	0	0	-inf	0	0	-inf	0	0	-inf	25	25	44.66824132626408	0	0	-inf	0	0	-inf	0	0	-inf	15	15	45.1498354983187	0	0	-inf	0	0	-inf	0	0	-inf	0	0	-inf	7	7	48.119891016603965	0	0	-inf	0	0	-inf	0	0	-inf	0	0	-inf	0	0	-inf	12	12	43.43198051533946	0	0	-inf	0	0	-inf	12	12	45.66869888480329	0	0	-inf	0	0	-inf	0	0	-inf	18	18	44.006657835952474	0	0	-inf	10	10	41.6	0	0	-inf	0	0	-inf	8	8	42.65512483795332	0	0	-inf	0	0	-inf	0	0	-inf	0	0	-inf	0	0	-inf	0	0	-inf	0	0	-inf	0	0	-inf	0	0	-inf	0	0	-inf	19	19	42.73531300952746	11	11	42.83599631753576	0	0	-inf	16	16	42.591281183844714	0	0	-inf	21	21	45.41424616684393	7	7	48.20551431143037	0	0	-inf	9	9	48.55555555555556	0	0	-inf	7	7	41.714285714285715	8	8	50.26533426649844	0	0	-inf	0	0	-inf	0	0	-inf	9	9	42.333333333333336	0	0	-inf	0	0	-inf	0	0	-inf	28	28	44.88310393540782	10	10	46.8	15	15	41.4	120	120	43.36321042573885	27	27	43.51282001289491	0	0	-inf	0	0	-inf	0	0	-inf	0	0	-inf	0	0	-inf	30	30	53.479036039599386	0	0	-inf	0	0	-inf	0	0	-inf	0	0	-inf	8	8	44.44238815542512	0	0	-inf	0	0	-inf	0	0	-inf	12	12	42.333333333333336	13	13	42.78336662954412	17	17	43.21755792999029	0	0	-inf	0	0	-inf	13	13	54.1341275520182	0	0	-inf	0	0	-inf	10	10	44.03085499204504	0	0	-inf	0	0	-inf	0	0	-inf	0	0	-inf	9	9	42.73773447853214	12	12	43.175953125705895	0	0	-inf	0	0	-inf	0	0	-inf	0	0	-inf	0	0	-inf	0	0	-inf	0	0	-inf	0	0	-inf	0	0	-inf	18	18	42.6688195914205	0	0	-inf	0	0	-inf	0	0	-inf	20	20	43.10820456198598	45	45	42.84555374519534	19	19	43.530964908665574	0	0	-inf	0	0	-inf	0	0	-inf	0	0	-inf	0	0	-inf	0	0	-inf	0	0	-inf	10	10	44.91171689843895	9	9	42.77777777777778	0	0	-inf	0	0	-inf	0	0	-inf	0	0	-inf	0	0	-inf	40	40	41.891241385865726	0	0	-inf	0	0	-inf	13	13	44.34556277727108	8	8	47.7729707730092	0	0	-inf	0	0	-inf	0	0	-inf	0	0	-inf	15	15	44.50032804002092	0	0	-inf	0	0	-inf	0	0	-inf	10	10	47.03675323681471	0	0	-inf	0	0	-inf	14	14	47.01312615600526	23	23	41.649614152041494	14	14	42.25072115699164	0	0	-inf	0	0	-inf	0	0	-inf	9	9	46.72656724926677	12	12	43.86743024404081	0	0	-inf	0	0	-inf	9	9	44.88968251943738	13	13	43.13725919929203	0	0	-inf	18	18	43.79686718112632	0	0	-inf	17	17	43.19709098210853	0	0	-inf	0	0	-inf	9	9	46.96520009886505	0	0	-inf	13	13	42.53846153846154	12	12	45.98631900584029	0	0	-inf	19	19	43.09807496836435	14	14	42.687311883149015	0	0	-inf	0	0	-inf	0	0	-inf	0	0	-inf	0	0	-inf	0	0	-inf	12	12	44.42353549334008	8	8	45.84375722396528	14	14	45.41663341288233	0	0	-inf	0	0	-inf	0	0	-inf	7	7	44.192111718869285	28	28	43.052928478830474	0	0	-inf	7	7	42.91138938242384	0	0	-inf	0	0	-inf	0	0	-inf	0	0	-inf	10	10	43.3	0	0	-inf	0	0	-inf	8	8	45.86767484845018	0	0	-inf	0	0	-inf	0	0	-inf	0	0	-inf	0	0	-inf	7	7	41.0	12	12	43.25	0	0	-inf	0	0	-inf	0	0	-inf	16	16	44.11687860531805	0	0	-inf	0	0	-inf	0	0	-inf	0	0	-inf	0	0	-inf	0	0	-inf	0	0	-inf	0	0	-inf	8	8	48.28185424949238	0	0	-inf	0	0	-inf	0	0	-inf	10	10	45.75074641429624	15	15	45.50936371272892	0	0	-inf	0	0	-inf	0	0	-inf	0	0	-inf	0	0	-inf	0	0	-inf	24	24	42.25337542639209	0	0	-inf	13	13	42.891896040290696	0	0	-inf	0	0	-inf	13	13	41.24490509108258	9	9	41.6943121663126	9	9	46.0	0	0	-inf	16	16	45.950019788898636	8	8	47.96015510839149	0	0	-inf	0	0	-inf	0	0	-inf	0	0	-inf	0	0	-inf	0	0	-inf	7	7	41.714285714285715	0	0	-inf	23	23	45.25021477913628	18	18	43.41288724469807	0	0	-inf	10	10	43.18121149633941	0	0	-inf	0	0	-inf	0	0	-inf	0	0	-inf	0	0	-inf	0	0	-inf	0	0	-inf	0	0	-inf	7	7	41.142857142857146	0	0	-inf	0	0	-inf	0	0	-inf	8	8	45.992640687119284	7	7	41.857142857142854	0	0	-inf	7	7	43.857142857142854	0	0	-inf	8	8	42.22612488470936	0	0	-inf	0	0	-inf	0	0	-inf	0	0	-inf	0	0	-inf	0	0	-inf	8	8	58.87012629250544	0	0	-inf	0	0	-inf	16	16	43.715404887239	0	0	-inf	12	12	47.3447570824873	0	0	-inf	23	23	43.14151452156257	8	8	43.875	0	0	-inf	0	0	-inf	10	10	46.508326112068524	0	0	-inf	12	12	43.317598598503594	0	0	-inf	20	20	44.19925313753619	0	0	-inf	12	12	43.583333333333336	0	0	-inf	0	0	-inf	0	0	-inf	0	0	-inf	0	0	-inf	0	0	-inf	0	0	-inf	0	0	-inf	7	7	45.30720204451671	0	0	-inf	0	0	-inf	27	27	44.48207425041069	8	8	45.39290485761168	0	0	-inf	0	0	-inf	0	0	-inf	0	0	-inf	0	0	-inf	0	0	-inf	0	0	-inf	8	8	45.93933281072931	0	0	-inf	7	7	44.02999233558366	0	0	-inf	0	0	-inf	0	0	-inf	0	0	-inf	0	0	-inf	7	7	45.35257677593364	0	0	-inf	0	0	-inf	26	26	44.08992673525478	0	0	-inf	0	0	-inf	0	0	-inf	0	0	-inf	0	0	-inf	20	20	42.85918830920368	0	0	-inf	0	0	-inf	0	0	-inf	0	0	-inf	0	0	-inf	12	12	45.35456949966159	0	0	-inf	11	11	45.45454545454545	0	0	-inf	0	0	-inf	0	0	-inf	0	0	-inf	0	0	-inf	0	0	-inf	18	18	44.94811206544345	0	0	-inf	13	13	45.96421589112683	0	0	-inf	0	0	-inf	0	0	-inf	9	9	42.55555555555556	0	0	-inf	0	0	-inf	8	8	44.1087572106361	0	0	-inf	0	0	-inf	0	0	-inf	19	19	42.678538955638516	13	13	44.49568845493719	0	0	-inf	0	0	-inf	0	0	-inf	0	0	-inf	0	0	-inf	0	0	-inf	0	0	-inf	0	0	-inf	0	0	-inf	25	25	43.685415660559705	0	0	-inf	0	0	-inf	12	12	43.2970069680446	0	0	-inf	9	9	44.00518056158878	0	0	-inf	0	0	-inf	9	9	44.19314704231801	11	11	42.102253066943355	0	0	-inf	24	24	42.22364718200613	0	0	-inf	0	0	-inf	0	0	-inf	0	0	-inf	0	0	-inf	0	0	-inf	0	0	-inf	0	0	-inf	0	0	-inf	0	0	-inf	14	14	45.985154007767306	0	0	-inf	0	0	-inf	0	0	-inf	10	10	46.15512985522207	0	0	-inf	0	0	-inf	0	0	-inf	16	16	44.457131871444	0	0	-inf	0	0	-inf	0	0	-inf	0	0	-inf	0	0	-inf	0	0	-inf	0	0	-inf	0	0	-inf	0	0	-inf	21	21	46.851202314941396	0	0	-inf	0	0	-inf	9	9	41.666666666666664	10	10	43.52842712474619	0	0	-inf	0	0	-inf	0	0	-inf	0	0	-inf	0	0	-inf	7	7	50.74343888722867	0	0	-inf	10	10	46.51837661840736	13	13	46.2969114209747	0	0	-inf	0	0	-inf	0	0	-inf	8	8	43.98528137423857	8	8	45.951940348679656	0	0	-inf	0	0	-inf	0	0	-inf	14	14	41.97960484920005	11	11	41.81818181818182	0	0	-inf	0	0	-inf	0	0	-inf	0	0	-inf	32	32	50.349715901844064	42	42	45.137824790721325	0	0	-inf	7	7	49.199130478872945	7	7	42.142857142857146	0	0	-inf	0	0	-inf	0	0	-inf	7	7	45.857142857142854	0	0	-inf	0	0	-inf	0	0	-inf	0	0	-inf	0	0	-inf	0	0	-inf	0	0	-inf	0	0	-inf	13	13	43.89496252256329	0	0	-inf	0	0	-inf	16	16	44.49340276892052	0	0	-inf	0	0	-inf	0	0	-inf	0	0	-inf	12	12	42.216089451927644	0	0	-inf	0	0	-inf	17	17	44.64293173446393	0	0	-inf	0	0	-inf	0	0	-inf	0	0	-inf	41	41	43.385987037363805	0	0	-inf	0	0	-inf	0	0	-inf	0	0	-inf	13	13	42.163654142916144	53	53	44.224145662606944	9	9	44.48603902323674	0	0	-inf	0	0	-inf	0	0	-inf	0	0	-inf	0	0	-inf	26	26	42.782384006113205	14	14	42.28955884779731	14	14	42.4990146512705	10	10	45.15512985522207	0	0	-inf	9	9	43.69960717292018	12	12	45.79594154601839	0	0	-inf	0	0	-inf	32	32	43.697776307787805	0	0	-inf	0	0	-inf	0	0	-inf	33	33	45.08351925518983	0	0	-inf	0	0	-inf	0	0	-inf	0	0	-inf	7	7	44.542391283706884	0	0	-inf	0	0	-inf	0	0	-inf	0	0	-inf	0	0	-inf	21	21	45.65302248966539	11	11	41.09090909090909	0	0	-inf	0	0	-inf	0	0	-inf	13	13	42.88309467233502	9	9	42.333333333333336	0	0	-inf	18	18	46.29341753281388	10	10	44.51837661840736	0	0	-inf	8	8	48.424339841549354	0	0	-inf	0	0	-inf	0	0	-inf	7	7	41.42857142857143	20	20	44.06002540230212	0	0	-inf	10	10	41.8	22	22	43.762185381889005	23	23	42.09748823836036	0	0	-inf	0	0	-inf	0	0	-inf	0	0	-inf	7	7	43.0	0	0	-inf	0	0	-inf	0	0	-inf	0	0	-inf	0	0	-inf	0	0	-inf	9	9	43.68275811164388	47	47	79.28344430593009	0	0	-inf	0	0	-inf	0	0	-inf	0	0	-inf	0	0	-inf	0	0	-inf	10	10	48.466904755831216	0	0	-inf	0	0	-inf	0	0	-inf	0	0	-inf	0	0	-inf	8	8	42.992640687119284	25	25	49.96375421333486	0	0	-inf	0	0	-inf	0	0	-inf	0	0	-inf	0	0	-inf	40	40	45.52119407771256	9	9	42.71731601363508	12	12	42.64439063509999	0	0	-inf	16	16	45.139453681002344	0	0	-inf	0	0	-inf	0	0	-inf	9	9	44.461333085850804	13	13	44.32182816800566	0	0	-inf	0	0	-inf	0	0	-inf	0	0	-inf	0	0	-inf	0	0	-inf	0	0	-inf	0	0	-inf	15	15	42.86542484933058	0	0	-inf	0	0	-inf	9	9	51.68516913793005	0	0	-inf	0	0	-inf	0	0	-inf	0	0	-inf	0	0	-inf	11	11	42.72727272727273	14	14	109.35046587010781	0	0	-inf	14	14	41.714285714285715	0	0	-inf	0	0	-inf	0	0	-inf	0	0	-inf	9	9	45.55288025475732	0	0	-inf	7	7	42.764813867976386	0	0	-inf	0	0	-inf	0	0	-inf	0	0	-inf	10	10	43.40706566070346	0	0	-inf	20	20	45.595556653250554	0	0	-inf	10	10	43.42670273047588	7	7	44.285714285714285	0	0	-inf	0	0	-inf	0	0	-inf	8	8	47.625	7	7	44.0	0	0	-inf	0	0	-inf	0	0	-inf	0	0	-inf	0	0	-inf	0	0	-inf	0	0	-inf	0	0	-inf	0	0	-inf	0	0	-inf	0	0	-inf	0	0	-inf	16	16	44.0854707730092	0	0	-inf	0	0	-inf	0	0	-inf	8	8	48.73832970144351	0	0	-inf	0	0	-inf	9	9	42.48897306276535	21	21	44.593780598949	0	0	-inf	7	7	43.43073543406262	10	10	42.19258240356725	7	7	47.88339516915337	7	7	44.248421583605094	65	65	42.583875592878314	0	0	-inf	0	0	-inf	0	0	-inf	0	0	-inf	0	0	-inf	0	0	-inf	0	0	-inf	0	0	-inf	12	12	46.48528137423857	19	19	44.0587898085829	0	0	-inf	16	16	48.50152416360247	0	0	-inf	0	0	-inf	0	0	-inf	0	0	-inf	30	30	42.10807431607628	0	0	-inf	0	0	-inf	0	0	-inf	0	0	-inf	0	0	-inf	7	7	48.102333751725546	0	0	-inf	0	0	-inf	0	0	-inf	22	22	45.353308591073635	0	0	-inf	0	0	-inf	8	8	43.0229707730092	0	0	-inf	0	0	-inf	0	0	-inf	0	0	-inf	0	0	-inf	0	0	-inf	15	15	44.16141365839263	0	0	-inf	0	0	-inf	7	7	44.0	10	10	44.35782280466481	0	0	-inf	0	0	-inf	8	8	47.18330461753753	0	0	-inf	7	7	42.0	0	0	-inf	0	0	-inf	14	14	44.08419396787073	8	8	51.43988601500432	8	8	40.875	0	0	-inf	13	13	45.17956147021723	0	0	-inf	0	0	-inf	7	7	42.600354910887035	17	17	44.719858238425644	0	0	-inf	0	0	-inf	0	0	-inf	0	0	-inf	7	7	47.26238384220534	0	0	-inf	0	0	-inf	0	0	-inf	0	0	-inf	19	19	45.066043894523105	17	17	41.5465651540721	0	0	-inf	8	8	43.16053390593274	25	25	43.51198217771984	0	0	-inf	0	0	-inf	18	18	43.30316555215723	0	0	-inf	16	16	47.4951836944412	0	0	-inf	33	33	42.338902005577985	0	0	-inf	0	0	-inf	0	0	-inf	0	0	-inf	0	0	-inf	0	0	-inf	0	0	-inf	0	0	-inf	0	0	-inf	0	0	-inf	0	0	-inf	0	0	-inf	0	0	-inf	7	7	43.53817486454522	25	25	43.50178553301179	10	10	42.2	0	0	-inf	0	0	-inf	0	0	-inf	0	0	-inf	0	0	-inf	0	0	-inf	0	0	-inf	0	0	-inf	0	0	-inf	0	0	-inf	0	0	-inf	0	0	-inf	0	0	-inf	11	11	40.9881870622808	12	12	45.28533225947507	0	0	-inf	0	0	-inf	0	0	-inf	0	0	-inf	7	7	44.48528137423857	0	0	-inf	0	0	-inf	0	0	-inf	0	0	-inf	0	0	-inf	0	0	-inf	0	0	-inf	13	13	42.23076923076923	0	0	-inf	7	7	50.02378889162435	0	0	-inf	0	0	-inf	0	0	-inf	12	12	42.06167628084813	7	7	44.79533974428312	7	7	44.142857142857146	0	0	-inf	0	0	-inf	0	0	-inf	0	0	-inf	0	0	-inf	0	0	-inf	7	7	43.64670170494017	0	0	-inf	0	0	-inf	0	0	-inf	0	0	-inf	0	0	-inf	8	8	42.0	15	15	44.52748007632803	0	0	-inf	0	0	-inf	14	14	42.37744794624728	0	0	-inf	10	10	46.4	0	0	-inf	0	0	-inf	0	0	-inf	18	18	49.26654831492794	0	0	-inf	0	0	-inf	0	0	-inf	0	0	-inf	0	0	-inf	7	7	42.74053802629622	0	0	-inf	0	0	-inf	0	0	-inf	13	13	47.38461538461539	0	0	-inf	14	14	45.284321797858695	0	0	-inf	0	0	-inf	0	0	-inf	0	0	-inf	11	11	46.30835627143515	10	10	42.78528137423857	0	0	-inf	0	0	-inf	0	0	-inf	0	0	-inf	0	0	-inf	0	0	-inf	0	0	-inf	0	0	-inf	0	0	-inf	0	0	-inf	0	0	-inf	14	14	44.68223561087291	0	0	-inf	0	0	-inf	0	0	-inf	0	0	-inf	0	0	-inf	42	42	45.35369466726254	0	0	-inf	0	0	-inf	0	0	-inf	0	0	-inf	0	0	-inf	32	32	42.8494926932523	15	15	42.53333333333333	0	0	-inf	0	0	-inf	0	0	-inf	11	11	47.48164707788779	0	0	-inf	0	0	-inf	0	0	-inf	0	0	-inf	0	0	-inf	8	8	42.54122368543711	0	0	-inf	14	14	42.214285714285715	0	0	-inf	0	0	-inf	19	19	44.19195222466893	0	0	-inf	0	0	-inf	7	7	47.81554911393538	9	9	44.8186147075719	0	0	-inf	0	0	-inf	0	0	-inf	19	19	44.43072453600387	0	0	-inf	0	0	-inf	0	0	-inf	0	0	-inf	0	0	-inf	0	0	-inf	0	0	-inf	0	0	-inf	9	9	42.888888888888886	8	8	45.306335693022675	0	0	-inf	0	0	-inf	13	13	44.02147850873681	0	0	-inf	0	0	-inf	0	0	-inf	16	16	43.97999893502676	0	0	-inf	0	0	-inf	15	15	45.35561010412611	20	20	44.753943276465975	32	32	46.967891896450006	0	0	-inf	0	0	-inf	14	14	45.512325710577386	8	8	46.09289607694801	0	0	-inf	18	18	49.789770736215246	0	0	-inf	0	0	-inf	0	0	-inf	0	0	-inf	0	0	-inf	27	27	42.86204437214792	0	0	-inf	0	0	-inf	0	0	-inf	species	Tsukamurella tyrosinosolvens
239498	0	0	-inf	0	0	-inf	0	0	-inf	0	0	-inf	0	0	-inf	0	0	-inf	0	0	-inf	0	0	-inf	0	0	-inf	0	0	-inf	0	0	-inf	0	0	-inf	0	0	-inf	0	0	-inf	0	0	-inf	0	0	-inf	0	0	-inf	0	0	-inf	0	0	-inf	0	0	-inf	0	0	-inf	0	0	-inf	0	0	-inf	0	0	-inf	0	0	-inf	0	0	-inf	0	0	-inf	0	0	-inf	0	0	-inf	0	0	-inf	0	0	-inf	0	0	-inf	0	0	-inf	0	0	-inf	0	0	-inf	0	0	-inf	0	0	-inf	0	0	-inf	0	0	-inf	0	0	-inf	0	0	-inf	0	0	-inf	0	0	-inf	0	0	-inf	0	0	-inf	0	0	-inf	0	0	-inf	0	0	-inf	0	0	-inf	0	0	-inf	0	0	-inf	0	0	-inf	0	0	-inf	0	0	-inf	0	0	-inf	0	0	-inf	0	0	-inf	0	0	-inf	0	0	-inf	0	0	-inf	0	0	-inf	0	0	-inf	0	0	-inf	0	0	-inf	0	0	-inf	0	0	-inf	0	0	-inf	0	0	-inf	0	0	-inf	0	0	-inf	0	0	-inf	0	0	-inf	0	0	-inf	0	0	-inf	0	0	-inf	0	0	-inf	0	0	-inf	0	0	-inf	0	0	-inf	0	0	-inf	0	0	-inf	0	0	-inf	0	0	-inf	0	0	-inf	0	0	-inf	0	0	-inf	0	0	-inf	0	0	-inf	0	0	-inf	0	0	-inf	0	0	-inf	0	0	-inf	0	0	-inf	0	0	-inf	0	0	-inf	0	0	-inf	0	0	-inf	0	0	-inf	0	0	-inf	0	0	-inf	0	0	-inf	0	0	-inf	0	0	-inf	0	0	-inf	0	0	-inf	0	0	-inf	0	0	-inf	0	0	-inf	0	0	-inf	0	0	-inf	0	0	-inf	0	0	-inf	0	0	-inf	0	0	-inf	0	0	-inf	0	0	-inf	0	0	-inf	0	0	-inf	0	0	-inf	0	0	-inf	0	0	-inf	0	0	-inf	0	0	-inf	0	0	-inf	0	0	-inf	0	0	-inf	0	0	-inf	0	0	-inf	0	0	-inf	0	0	-inf	0	0	-inf	0	0	-inf	0	0	-inf	0	0	-inf	0	0	-inf	0	0	-inf	0	0	-inf	0	0	-inf	0	0	-inf	0	0	-inf	0	0	-inf	0	0	-inf	0	0	-inf	0	0	-inf	0	0	-inf	0	0	-inf	0	0	-inf	0	0	-inf	0	0	-inf	0	0	-inf	0	0	-inf	0	0	-inf	0	0	-inf	0	0	-inf	0	0	-inf	0	0	-inf	0	0	-inf	0	0	-inf	0	0	-inf	0	0	-inf	0	0	-inf	0	0	-inf	0	0	-inf	0	0	-inf	0	0	-inf	0	0	-inf	0	0	-inf	0	0	-inf	0	0	-inf	0	0	-inf	0	0	-inf	0	0	-inf	0	0	-inf	0	0	-inf	0	0	-inf	0	0	-inf	0	0	-inf	0	0	-inf	0	0	-inf	0	0	-inf	0	0	-inf	0	0	-inf	0	0	-inf	0	0	-inf	0	0	-inf	0	0	-inf	0	0	-inf	0	0	-inf	0	0	-inf	0	0	-inf	0	0	-inf	0	0	-inf	0	0	-inf	0	0	-inf	0	0	-inf	0	0	-inf	0	0	-inf	0	0	-inf	0	0	-inf	0	0	-inf	0	0	-inf	0	0	-inf	0	0	-inf	0	0	-inf	0	0	-inf	0	0	-inf	0	0	-inf	0	0	-inf	0	0	-inf	0	0	-inf	0	0	-inf	0	0	-inf	0	0	-inf	0	0	-inf	0	0	-inf	0	0	-inf	0	0	-inf	0	0	-inf	0	0	-inf	0	0	-inf	0	0	-inf	0	0	-inf	0	0	-inf	0	0	-inf	0	0	-inf	0	0	-inf	0	0	-inf	0	0	-inf	0	0	-inf	0	0	-inf	0	0	-inf	0	0	-inf	0	0	-inf	0	0	-inf	0	0	-inf	0	0	-inf	0	0	-inf	0	0	-inf	0	0	-inf	0	0	-inf	0	0	-inf	0	0	-inf	0	0	-inf	0	0	-inf	0	0	-inf	0	0	-inf	0	0	-inf	0	0	-inf	0	0	-inf	0	0	-inf	0	0	-inf	0	0	-inf	0	0	-inf	0	0	-inf	0	0	-inf	0	0	-inf	0	0	-inf	0	0	-inf	0	0	-inf	0	0	-inf	0	0	-inf	0	0	-inf	0	0	-inf	0	0	-inf	0	0	-inf	0	0	-inf	0	0	-inf	0	0	-inf	0	0	-inf	0	0	-inf	0	0	-inf	0	0	-inf	0	0	-inf	0	0	-inf	0	0	-inf	0	0	-inf	0	0	-inf	0	0	-inf	0	0	-inf	0	0	-inf	0	0	-inf	0	0	-inf	0	0	-inf	0	0	-inf	0	0	-inf	0	0	-inf	0	0	-inf	0	0	-inf	0	0	-inf	0	0	-inf	0	0	-inf	0	0	-inf	0	0	-inf	0	0	-inf	0	0	-inf	0	0	-inf	0	0	-inf	0	0	-inf	0	0	-inf	0	0	-inf	0	0	-inf	0	0	-inf	0	0	-inf	0	0	-inf	0	0	-inf	0	0	-inf	0	0	-inf	0	0	-inf	0	0	-inf	0	0	-inf	0	0	-inf	0	0	-inf	0	0	-inf	0	0	-inf	0	0	-inf	0	0	-inf	0	0	-inf	0	0	-inf	0	0	-inf	0	0	-inf	0	0	-inf	0	0	-inf	0	0	-inf	0	0	-inf	0	0	-inf	0	0	-inf	0	0	-inf	0	0	-inf	0	0	-inf	0	0	-inf	0	0	-inf	0	0	-inf	0	0	-inf	0	0	-inf	0	0	-inf	0	0	-inf	0	0	-inf	0	0	-inf	0	0	-inf	0	0	-inf	0	0	-inf	0	0	-inf	0	0	-inf	0	0	-inf	0	0	-inf	0	0	-inf	0	0	-inf	0	0	-inf	0	0	-inf	0	0	-inf	0	0	-inf	0	0	-inf	0	0	-inf	0	0	-inf	0	0	-inf	0	0	-inf	0	0	-inf	0	0	-inf	0	0	-inf	0	0	-inf	0	0	-inf	0	0	-inf	0	0	-inf	0	0	-inf	0	0	-inf	0	0	-inf	0	0	-inf	0	0	-inf	0	0	-inf	0	0	-inf	0	0	-inf	0	0	-inf	0	0	-inf	0	0	-inf	0	0	-inf	0	0	-inf	0	0	-inf	0	0	-inf	0	0	-inf	0	0	-inf	0	0	-inf	0	0	-inf	0	0	-inf	0	0	-inf	0	0	-inf	0	0	-inf	0	0	-inf	0	0	-inf	0	0	-inf	0	0	-inf	0	0	-inf	0	0	-inf	0	0	-inf	0	0	-inf	0	0	-inf	0	0	-inf	0	0	-inf	0	0	-inf	0	0	-inf	0	0	-inf	0	0	-inf	0	0	-inf	0	0	-inf	0	0	-inf	0	0	-inf	0	0	-inf	0	0	-inf	0	0	-inf	0	0	-inf	0	0	-inf	0	0	-inf	0	0	-inf	0	0	-inf	0	0	-inf	0	0	-inf	0	0	-inf	0	0	-inf	0	0	-inf	0	0	-inf	0	0	-inf	0	0	-inf	0	0	-inf	0	0	-inf	0	0	-inf	0	0	-inf	0	0	-inf	0	0	-inf	0	0	-inf	0	0	-inf	0	0	-inf	0	0	-inf	11	11	64.1855331181869	0	0	-inf	0	0	-inf	0	0	-inf	0	0	-inf	0	0	-inf	0	0	-inf	0	0	-inf	0	0	-inf	0	0	-inf	0	0	-inf	0	0	-inf	0	0	-inf	0	0	-inf	0	0	-inf	0	0	-inf	0	0	-inf	0	0	-inf	0	0	-inf	0	0	-inf	0	0	-inf	0	0	-inf	0	0	-inf	0	0	-inf	0	0	-inf	0	0	-inf	0	0	-inf	0	0	-inf	0	0	-inf	0	0	-inf	0	0	-inf	0	0	-inf	0	0	-inf	0	0	-inf	0	0	-inf	0	0	-inf	0	0	-inf	0	0	-inf	0	0	-inf	0	0	-inf	0	0	-inf	0	0	-inf	0	0	-inf	0	0	-inf	0	0	-inf	0	0	-inf	0	0	-inf	0	0	-inf	0	0	-inf	0	0	-inf	0	0	-inf	0	0	-inf	0	0	-inf	0	0	-inf	0	0	-inf	0	0	-inf	0	0	-inf	0	0	-inf	0	0	-inf	0	0	-inf	0	0	-inf	0	0	-inf	0	0	-inf	0	0	-inf	0	0	-inf	0	0	-inf	0	0	-inf	0	0	-inf	0	0	-inf	0	0	-inf	0	0	-inf	0	0	-inf	0	0	-inf	0	0	-inf	0	0	-inf	0	0	-inf	0	0	-inf	0	0	-inf	0	0	-inf	0	0	-inf	0	0	-inf	0	0	-inf	0	0	-inf	0	0	-inf	0	0	-inf	0	0	-inf	0	0	-inf	0	0	-inf	0	0	-inf	0	0	-inf	0	0	-inf	0	0	-inf	0	0	-inf	0	0	-inf	0	0	-inf	0	0	-inf	0	0	-inf	0	0	-inf	0	0	-inf	0	0	-inf	0	0	-inf	0	0	-inf	0	0	-inf	0	0	-inf	0	0	-inf	0	0	-inf	0	0	-inf	0	0	-inf	0	0	-inf	0	0	-inf	0	0	-inf	0	0	-inf	0	0	-inf	0	0	-inf	0	0	-inf	0	0	-inf	0	0	-inf	0	0	-inf	0	0	-inf	0	0	-inf	0	0	-inf	0	0	-inf	0	0	-inf	0	0	-inf	0	0	-inf	0	0	-inf	0	0	-inf	0	0	-inf	0	0	-inf	0	0	-inf	0	0	-inf	0	0	-inf	0	0	-inf	0	0	-inf	0	0	-inf	0	0	-inf	0	0	-inf	0	0	-inf	0	0	-inf	0	0	-inf	0	0	-inf	0	0	-inf	0	0	-inf	0	0	-inf	0	0	-inf	0	0	-inf	0	0	-inf	0	0	-inf	0	0	-inf	0	0	-inf	0	0	-inf	0	0	-inf	0	0	-inf	0	0	-inf	0	0	-inf	0	0	-inf	0	0	-inf	0	0	-inf	0	0	-inf	0	0	-inf	0	0	-inf	0	0	-inf	0	0	-inf	0	0	-inf	0	0	-inf	0	0	-inf	0	0	-inf	0	0	-inf	0	0	-inf	0	0	-inf	0	0	-inf	0	0	-inf	0	0	-inf	0	0	-inf	0	0	-inf	0	0	-inf	0	0	-inf	0	0	-inf	0	0	-inf	0	0	-inf	0	0	-inf	0	0	-inf	0	0	-inf	0	0	-inf	0	0	-inf	0	0	-inf	0	0	-inf	0	0	-inf	0	0	-inf	0	0	-inf	0	0	-inf	0	0	-inf	0	0	-inf	0	0	-inf	0	0	-inf	0	0	-inf	0	0	-inf	0	0	-inf	0	0	-inf	0	0	-inf	0	0	-inf	0	0	-inf	0	0	-inf	0	0	-inf	0	0	-inf	0	0	-inf	0	0	-inf	0	0	-inf	0	0	-inf	0	0	-inf	0	0	-inf	0	0	-inf	0	0	-inf	0	0	-inf	0	0	-inf	0	0	-inf	0	0	-inf	0	0	-inf	0	0	-inf	0	0	-inf	0	0	-inf	0	0	-inf	0	0	-inf	0	0	-inf	0	0	-inf	0	0	-inf	0	0	-inf	0	0	-inf	0	0	-inf	0	0	-inf	0	0	-inf	0	0	-inf	0	0	-inf	0	0	-inf	0	0	-inf	0	0	-inf	0	0	-inf	0	0	-inf	0	0	-inf	0	0	-inf	0	0	-inf	0	0	-inf	0	0	-inf	0	0	-inf	0	0	-inf	0	0	-inf	0	0	-inf	0	0	-inf	0	0	-inf	0	0	-inf	0	0	-inf	0	0	-inf	0	0	-inf	0	0	-inf	0	0	-inf	0	0	-inf	0	0	-inf	0	0	-inf	0	0	-inf	0	0	-inf	0	0	-inf	0	0	-inf	0	0	-inf	0	0	-inf	0	0	-inf	0	0	-inf	0	0	-inf	0	0	-inf	0	0	-inf	0	0	-inf	0	0	-inf	0	0	-inf	0	0	-inf	0	0	-inf	0	0	-inf	0	0	-inf	0	0	-inf	0	0	-inf	0	0	-inf	0	0	-inf	0	0	-inf	0	0	-inf	0	0	-inf	0	0	-inf	0	0	-inf	0	0	-inf	0	0	-inf	0	0	-inf	0	0	-inf	0	0	-inf	0	0	-inf	0	0	-inf	0	0	-inf	0	0	-inf	0	0	-inf	0	0	-inf	0	0	-inf	0	0	-inf	0	0	-inf	0	0	-inf	0	0	-inf	0	0	-inf	0	0	-inf	0	0	-inf	0	0	-inf	0	0	-inf	0	0	-inf	0	0	-inf	0	0	-inf	0	0	-inf	0	0	-inf	0	0	-inf	0	0	-inf	0	0	-inf	0	0	-inf	0	0	-inf	0	0	-inf	0	0	-inf	0	0	-inf	0	0	-inf	0	0	-inf	0	0	-inf	0	0	-inf	0	0	-inf	0	0	-inf	0	0	-inf	0	0	-inf	0	0	-inf	0	0	-inf	0	0	-inf	0	0	-inf	0	0	-inf	0	0	-inf	0	0	-inf	0	0	-inf	0	0	-inf	0	0	-inf	0	0	-inf	0	0	-inf	0	0	-inf	0	0	-inf	0	0	-inf	0	0	-inf	0	0	-inf	0	0	-inf	0	0	-inf	0	0	-inf	0	0	-inf	0	0	-inf	0	0	-inf	0	0	-inf	0	0	-inf	0	0	-inf	0	0	-inf	0	0	-inf	0	0	-inf	0	0	-inf	0	0	-inf	0	0	-inf	0	0	-inf	0	0	-inf	0	0	-inf	0	0	-inf	0	0	-inf	0	0	-inf	0	0	-inf	0	0	-inf	0	0	-inf	0	0	-inf	0	0	-inf	0	0	-inf	0	0	-inf	0	0	-inf	0	0	-inf	0	0	-inf	0	0	-inf	0	0	-inf	0	0	-inf	0	0	-inf	0	0	-inf	0	0	-inf	0	0	-inf	0	0	-inf	0	0	-inf	0	0	-inf	0	0	-inf	0	0	-inf	0	0	-inf	0	0	-inf	0	0	-inf	0	0	-inf	0	0	-inf	0	0	-inf	0	0	-inf	0	0	-inf	0	0	-inf	0	0	-inf	0	0	-inf	0	0	-inf	0	0	-inf	0	0	-inf	0	0	-inf	0	0	-inf	0	0	-inf	0	0	-inf	0	0	-inf	0	0	-inf	0	0	-inf	0	0	-inf	0	0	-inf	0	0	-inf	0	0	-inf	0	0	-inf	0	0	-inf	0	0	-inf	0	0	-inf	0	0	-inf	0	0	-inf	0	0	-inf	0	0	-inf	0	0	-inf	0	0	-inf	0	0	-inf	0	0	-inf	0	0	-inf	0	0	-inf	0	0	-inf	0	0	-inf	0	0	-inf	0	0	-inf	0	0	-inf	0	0	-inf	0	0	-inf	0	0	-inf	0	0	-inf	0	0	-inf	0	0	-inf	0	0	-inf	0	0	-inf	0	0	-inf	0	0	-inf	0	0	-inf	0	0	-inf	0	0	-inf	0	0	-inf	0	0	-inf	0	0	-inf	0	0	-inf	0	0	-inf	0	0	-inf	0	0	-inf	0	0	-inf	0	0	-inf	0	0	-inf	0	0	-inf	0	0	-inf	0	0	-inf	0	0	-inf	0	0	-inf	0	0	-inf	0	0	-inf	0	0	-inf	0	0	-inf	0	0	-inf	0	0	-inf	0	0	-inf	0	0	-inf	0	0	-inf	0	0	-inf	0	0	-inf	0	0	-inf	0	0	-inf	0	0	-inf	0	0	-inf	0	0	-inf	0	0	-inf	0	0	-inf	0	0	-inf	0	0	-inf	0	0	-inf	0	0	-inf	0	0	-inf	0	0	-inf	0	0	-inf	0	0	-inf	0	0	-inf	0	0	-inf	0	0	-inf	0	0	-inf	0	0	-inf	0	0	-inf	0	0	-inf	0	0	-inf	0	0	-inf	0	0	-inf	0	0	-inf	0	0	-inf	0	0	-inf	0	0	-inf	0	0	-inf	0	0	-inf	0	0	-inf	0	0	-inf	0	0	-inf	0	0	-inf	0	0	-inf	0	0	-inf	0	0	-inf	0	0	-inf	0	0	-inf	0	0	-inf	0	0	-inf	0	0	-inf	0	0	-inf	0	0	-inf	0	0	-inf	0	0	-inf	0	0	-inf	0	0	-inf	0	0	-inf	0	0	-inf	0	0	-inf	0	0	-inf	0	0	-inf	0	0	-inf	0	0	-inf	0	0	-inf	0	0	-inf	0	0	-inf	0	0	-inf	0	0	-inf	0	0	-inf	17	17	56.10324193389288	0	0	-inf	0	0	-inf	0	0	-inf	0	0	-inf	0	0	-inf	0	0	-inf	0	0	-inf	0	0	-inf	0	0	-inf	0	0	-inf	0	0	-inf	0	0	-inf	0	0	-inf	0	0	-inf	0	0	-inf	0	0	-inf	0	0	-inf	0	0	-inf	0	0	-inf	0	0	-inf	0	0	-inf	0	0	-inf	0	0	-inf	0	0	-inf	0	0	-inf	0	0	-inf	0	0	-inf	0	0	-inf	0	0	-inf	0	0	-inf	0	0	-inf	0	0	-inf	0	0	-inf	0	0	-inf	0	0	-inf	0	0	-inf	0	0	-inf	0	0	-inf	0	0	-inf	0	0	-inf	0	0	-inf	0	0	-inf	0	0	-inf	0	0	-inf	0	0	-inf	0	0	-inf	0	0	-inf	0	0	-inf	0	0	-inf	0	0	-inf	0	0	-inf	0	0	-inf	0	0	-inf	0	0	-inf	0	0	-inf	0	0	-inf	0	0	-inf	0	0	-inf	0	0	-inf	0	0	-inf	0	0	-inf	0	0	-inf	0	0	-inf	0	0	-inf	0	0	-inf	0	0	-inf	0	0	-inf	0	0	-inf	0	0	-inf	0	0	-inf	0	0	-inf	0	0	-inf	0	0	-inf	0	0	-inf	0	0	-inf	0	0	-inf	0	0	-inf	0	0	-inf	0	0	-inf	0	0	-inf	0	0	-inf	0	0	-inf	0	0	-inf	0	0	-inf	0	0	-inf	0	0	-inf	0	0	-inf	0	0	-inf	0	0	-inf	0	0	-inf	0	0	-inf	0	0	-inf	0	0	-inf	0	0	-inf	0	0	-inf	0	0	-inf	0	0	-inf	0	0	-inf	0	0	-inf	0	0	-inf	0	0	-inf	0	0	-inf	0	0	-inf	0	0	-inf	0	0	-inf	0	0	-inf	0	0	-inf	0	0	-inf	0	0	-inf	0	0	-inf	0	0	-inf	0	0	-inf	0	0	-inf	0	0	-inf	0	0	-inf	0	0	-inf	0	0	-inf	0	0	-inf	0	0	-inf	0	0	-inf	0	0	-inf	0	0	-inf	0	0	-inf	0	0	-inf	0	0	-inf	0	0	-inf	0	0	-inf	0	0	-inf	0	0	-inf	0	0	-inf	0	0	-inf	0	0	-inf	0	0	-inf	0	0	-inf	species	Tsukamurella pseudospumae
644556	0	0	-inf	0	0	-inf	0	0	-inf	0	0	-inf	0	0	-inf	0	0	-inf	0	0	-inf	0	0	-inf	0	0	-inf	0	0	-inf	0	0	-inf	0	0	-inf	0	0	-inf	0	0	-inf	0	0	-inf	0	0	-inf	0	0	-inf	0	0	-inf	0	0	-inf	0	0	-inf	0	0	-inf	0	0	-inf	0	0	-inf	0	0	-inf	0	0	-inf	0	0	-inf	0	0	-inf	0	0	-inf	0	0	-inf	0	0	-inf	0	0	-inf	0	0	-inf	0	0	-inf	0	0	-inf	0	0	-inf	0	0	-inf	0	0	-inf	0	0	-inf	0	0	-inf	0	0	-inf	0	0	-inf	0	0	-inf	0	0	-inf	0	0	-inf	0	0	-inf	0	0	-inf	0	0	-inf	0	0	-inf	0	0	-inf	0	0	-inf	0	0	-inf	0	0	-inf	0	0	-inf	0	0	-inf	0	0	-inf	0	0	-inf	0	0	-inf	0	0	-inf	0	0	-inf	0	0	-inf	0	0	-inf	0	0	-inf	0	0	-inf	0	0	-inf	0	0	-inf	0	0	-inf	0	0	-inf	0	0	-inf	0	0	-inf	0	0	-inf	0	0	-inf	0	0	-inf	0	0	-inf	0	0	-inf	0	0	-inf	0	0	-inf	0	0	-inf	0	0	-inf	0	0	-inf	0	0	-inf	0	0	-inf	0	0	-inf	0	0	-inf	0	0	-inf	0	0	-inf	0	0	-inf	0	0	-inf	0	0	-inf	0	0	-inf	0	0	-inf	0	0	-inf	0	0	-inf	0	0	-inf	0	0	-inf	0	0	-inf	0	0	-inf	0	0	-inf	0	0	-inf	0	0	-inf	0	0	-inf	0	0	-inf	0	0	-inf	0	0	-inf	0	0	-inf	0	0	-inf	0	0	-inf	0	0	-inf	0	0	-inf	0	0	-inf	0	0	-inf	0	0	-inf	0	0	-inf	0	0	-inf	0	0	-inf	0	0	-inf	0	0	-inf	0	0	-inf	0	0	-inf	0	0	-inf	0	0	-inf	0	0	-inf	0	0	-inf	0	0	-inf	0	0	-inf	0	0	-inf	0	0	-inf	0	0	-inf	0	0	-inf	0	0	-inf	0	0	-inf	0	0	-inf	0	0	-inf	0	0	-inf	0	0	-inf	0	0	-inf	0	0	-inf	0	0	-inf	0	0	-inf	0	0	-inf	0	0	-inf	0	0	-inf	0	0	-inf	0	0	-inf	0	0	-inf	0	0	-inf	0	0	-inf	0	0	-inf	0	0	-inf	0	0	-inf	0	0	-inf	0	0	-inf	0	0	-inf	0	0	-inf	0	0	-inf	0	0	-inf	0	0	-inf	0	0	-inf	0	0	-inf	0	0	-inf	0	0	-inf	0	0	-inf	0	0	-inf	0	0	-inf	0	0	-inf	0	0	-inf	0	0	-inf	0	0	-inf	0	0	-inf	0	0	-inf	0	0	-inf	0	0	-inf	0	0	-inf	0	0	-inf	0	0	-inf	0	0	-inf	0	0	-inf	0	0	-inf	0	0	-inf	0	0	-inf	0	0	-inf	0	0	-inf	0	0	-inf	0	0	-inf	0	0	-inf	0	0	-inf	0	0	-inf	0	0	-inf	0	0	-inf	0	0	-inf	0	0	-inf	0	0	-inf	0	0	-inf	0	0	-inf	0	0	-inf	0	0	-inf	0	0	-inf	0	0	-inf	0	0	-inf	0	0	-inf	0	0	-inf	0	0	-inf	0	0	-inf	0	0	-inf	0	0	-inf	0	0	-inf	0	0	-inf	0	0	-inf	0	0	-inf	0	0	-inf	0	0	-inf	0	0	-inf	0	0	-inf	0	0	-inf	0	0	-inf	0	0	-inf	0	0	-inf	0	0	-inf	0	0	-inf	0	0	-inf	0	0	-inf	0	0	-inf	0	0	-inf	0	0	-inf	0	0	-inf	0	0	-inf	0	0	-inf	0	0	-inf	0	0	-inf	0	0	-inf	0	0	-inf	0	0	-inf	0	0	-inf	0	0	-inf	0	0	-inf	0	0	-inf	0	0	-inf	0	0	-inf	0	0	-inf	0	0	-inf	0	0	-inf	0	0	-inf	0	0	-inf	0	0	-inf	0	0	-inf	0	0	-inf	0	0	-inf	0	0	-inf	0	0	-inf	0	0	-inf	0	0	-inf	0	0	-inf	0	0	-inf	0	0	-inf	0	0	-inf	0	0	-inf	0	0	-inf	0	0	-inf	0	0	-inf	0	0	-inf	0	0	-inf	0	0	-inf	0	0	-inf	0	0	-inf	0	0	-inf	0	0	-inf	0	0	-inf	0	0	-inf	0	0	-inf	0	0	-inf	0	0	-inf	0	0	-inf	0	0	-inf	0	0	-inf	0	0	-inf	0	0	-inf	0	0	-inf	0	0	-inf	0	0	-inf	0	0	-inf	0	0	-inf	0	0	-inf	0	0	-inf	0	0	-inf	0	0	-inf	0	0	-inf	0	0	-inf	0	0	-inf	0	0	-inf	0	0	-inf	0	0	-inf	0	0	-inf	0	0	-inf	0	0	-inf	0	0	-inf	0	0	-inf	0	0	-inf	0	0	-inf	0	0	-inf	0	0	-inf	0	0	-inf	0	0	-inf	0	0	-inf	0	0	-inf	0	0	-inf	0	0	-inf	0	0	-inf	0	0	-inf	0	0	-inf	0	0	-inf	0	0	-inf	0	0	-inf	0	0	-inf	0	0	-inf	0	0	-inf	0	0	-inf	0	0	-inf	0	0	-inf	0	0	-inf	0	0	-inf	0	0	-inf	0	0	-inf	0	0	-inf	0	0	-inf	0	0	-inf	0	0	-inf	0	0	-inf	0	0	-inf	0	0	-inf	0	0	-inf	0	0	-inf	0	0	-inf	0	0	-inf	0	0	-inf	0	0	-inf	0	0	-inf	0	0	-inf	0	0	-inf	0	0	-inf	0	0	-inf	0	0	-inf	0	0	-inf	0	0	-inf	0	0	-inf	0	0	-inf	0	0	-inf	0	0	-inf	0	0	-inf	0	0	-inf	0	0	-inf	0	0	-inf	0	0	-inf	0	0	-inf	0	0	-inf	0	0	-inf	0	0	-inf	0	0	-inf	0	0	-inf	0	0	-inf	0	0	-inf	0	0	-inf	0	0	-inf	0	0	-inf	0	0	-inf	0	0	-inf	0	0	-inf	0	0	-inf	0	0	-inf	0	0	-inf	0	0	-inf	0	0	-inf	0	0	-inf	0	0	-inf	0	0	-inf	0	0	-inf	0	0	-inf	0	0	-inf	0	0	-inf	0	0	-inf	0	0	-inf	0	0	-inf	0	0	-inf	0	0	-inf	0	0	-inf	0	0	-inf	0	0	-inf	0	0	-inf	0	0	-inf	0	0	-inf	0	0	-inf	0	0	-inf	0	0	-inf	0	0	-inf	0	0	-inf	0	0	-inf	0	0	-inf	0	0	-inf	0	0	-inf	0	0	-inf	0	0	-inf	0	0	-inf	0	0	-inf	0	0	-inf	0	0	-inf	0	0	-inf	0	0	-inf	0	0	-inf	0	0	-inf	0	0	-inf	0	0	-inf	0	0	-inf	0	0	-inf	0	0	-inf	0	0	-inf	0	0	-inf	0	0	-inf	0	0	-inf	0	0	-inf	0	0	-inf	0	0	-inf	0	0	-inf	0	0	-inf	0	0	-inf	0	0	-inf	0	0	-inf	0	0	-inf	0	0	-inf	0	0	-inf	0	0	-inf	0	0	-inf	0	0	-inf	0	0	-inf	0	0	-inf	0	0	-inf	0	0	-inf	0	0	-inf	0	0	-inf	0	0	-inf	0	0	-inf	0	0	-inf	0	0	-inf	0	0	-inf	0	0	-inf	0	0	-inf	0	0	-inf	0	0	-inf	0	0	-inf	0	0	-inf	0	0	-inf	0	0	-inf	0	0	-inf	0	0	-inf	0	0	-inf	0	0	-inf	0	0	-inf	0	0	-inf	0	0	-inf	0	0	-inf	0	0	-inf	0	0	-inf	0	0	-inf	0	0	-inf	0	0	-inf	0	0	-inf	0	0	-inf	0	0	-inf	0	0	-inf	0	0	-inf	0	0	-inf	0	0	-inf	0	0	-inf	0	0	-inf	0	0	-inf	0	0	-inf	0	0	-inf	0	0	-inf	0	0	-inf	0	0	-inf	0	0	-inf	0	0	-inf	0	0	-inf	0	0	-inf	0	0	-inf	0	0	-inf	0	0	-inf	0	0	-inf	0	0	-inf	0	0	-inf	0	0	-inf	0	0	-inf	0	0	-inf	0	0	-inf	0	0	-inf	0	0	-inf	0	0	-inf	0	0	-inf	0	0	-inf	0	0	-inf	0	0	-inf	0	0	-inf	0	0	-inf	0	0	-inf	0	0	-inf	0	0	-inf	0	0	-inf	0	0	-inf	0	0	-inf	0	0	-inf	0	0	-inf	0	0	-inf	0	0	-inf	0	0	-inf	0	0	-inf	0	0	-inf	0	0	-inf	0	0	-inf	0	0	-inf	0	0	-inf	0	0	-inf	0	0	-inf	0	0	-inf	0	0	-inf	0	0	-inf	0	0	-inf	0	0	-inf	0	0	-inf	0	0	-inf	0	0	-inf	0	0	-inf	0	0	-inf	0	0	-inf	0	0	-inf	0	0	-inf	0	0	-inf	0	0	-inf	0	0	-inf	0	0	-inf	0	0	-inf	0	0	-inf	0	0	-inf	0	0	-inf	0	0	-inf	0	0	-inf	0	0	-inf	0	0	-inf	0	0	-inf	0	0	-inf	0	0	-inf	0	0	-inf	0	0	-inf	0	0	-inf	0	0	-inf	0	0	-inf	0	0	-inf	0	0	-inf	0	0	-inf	0	0	-inf	0	0	-inf	0	0	-inf	0	0	-inf	0	0	-inf	0	0	-inf	0	0	-inf	0	0	-inf	0	0	-inf	0	0	-inf	0	0	-inf	0	0	-inf	0	0	-inf	0	0	-inf	0	0	-inf	0	0	-inf	0	0	-inf	0	0	-inf	0	0	-inf	0	0	-inf	0	0	-inf	0	0	-inf	0	0	-inf	0	0	-inf	0	0	-inf	0	0	-inf	0	0	-inf	0	0	-inf	0	0	-inf	0	0	-inf	0	0	-inf	0	0	-inf	0	0	-inf	0	0	-inf	0	0	-inf	0	0	-inf	0	0	-inf	0	0	-inf	0	0	-inf	0	0	-inf	0	0	-inf	0	0	-inf	0	0	-inf	0	0	-inf	0	0	-inf	0	0	-inf	0	0	-inf	0	0	-inf	0	0	-inf	0	0	-inf	0	0	-inf	0	0	-inf	0	0	-inf	0	0	-inf	0	0	-inf	0	0	-inf	0	0	-inf	0	0	-inf	0	0	-inf	0	0	-inf	0	0	-inf	0	0	-inf	0	0	-inf	0	0	-inf	0	0	-inf	0	0	-inf	0	0	-inf	0	0	-inf	0	0	-inf	0	0	-inf	0	0	-inf	0	0	-inf	0	0	-inf	0	0	-inf	0	0	-inf	0	0	-inf	0	0	-inf	0	0	-inf	0	0	-inf	0	0	-inf	0	0	-inf	0	0	-inf	0	0	-inf	0	0	-inf	0	0	-inf	0	0	-inf	0	0	-inf	0	0	-inf	0	0	-inf	0	0	-inf	0	0	-inf	0	0	-inf	0	0	-inf	0	0	-inf	0	0	-inf	0	0	-inf	0	0	-inf	0	0	-inf	0	0	-inf	0	0	-inf	0	0	-inf	0	0	-inf	0	0	-inf	0	0	-inf	0	0	-inf	0	0	-inf	0	0	-inf	0	0	-inf	0	0	-inf	0	0	-inf	0	0	-inf	0	0	-inf	0	0	-inf	0	0	-inf	0	0	-inf	0	0	-inf	0	0	-inf	0	0	-inf	0	0	-inf	0	0	-inf	0	0	-inf	0	0	-inf	0	0	-inf	0	0	-inf	0	0	-inf	0	0	-inf	0	0	-inf	0	0	-inf	0	0	-inf	0	0	-inf	0	0	-inf	0	0	-inf	0	0	-inf	0	0	-inf	0	0	-inf	0	0	-inf	0	0	-inf	0	0	-inf	0	0	-inf	0	0	-inf	0	0	-inf	0	0	-inf	0	0	-inf	0	0	-inf	0	0	-inf	0	0	-inf	0	0	-inf	0	0	-inf	0	0	-inf	0	0	-inf	0	0	-inf	0	0	-inf	0	0	-inf	0	0	-inf	0	0	-inf	0	0	-inf	0	0	-inf	0	0	-inf	0	0	-inf	0	0	-inf	0	0	-inf	0	0	-inf	0	0	-inf	0	0	-inf	0	0	-inf	0	0	-inf	0	0	-inf	0	0	-inf	0	0	-inf	0	0	-inf	0	0	-inf	0	0	-inf	0	0	-inf	0	0	-inf	0	0	-inf	0	0	-inf	0	0	-inf	0	0	-inf	0	0	-inf	0	0	-inf	0	0	-inf	0	0	-inf	0	0	-inf	0	0	-inf	0	0	-inf	0	0	-inf	0	0	-inf	0	0	-inf	0	0	-inf	0	0	-inf	0	0	-inf	0	0	-inf	0	0	-inf	0	0	-inf	0	0	-inf	0	0	-inf	0	0	-inf	0	0	-inf	0	0	-inf	0	0	-inf	0	0	-inf	0	0	-inf	0	0	-inf	0	0	-inf	0	0	-inf	0	0	-inf	0	0	-inf	0	0	-inf	0	0	-inf	0	0	-inf	0	0	-inf	0	0	-inf	0	0	-inf	0	0	-inf	0	0	-inf	0	0	-inf	0	0	-inf	0	0	-inf	0	0	-inf	0	0	-inf	0	0	-inf	0	0	-inf	0	0	-inf	0	0	-inf	0	0	-inf	0	0	-inf	0	0	-inf	0	0	-inf	0	0	-inf	0	0	-inf	0	0	-inf	0	0	-inf	0	0	-inf	0	0	-inf	0	0	-inf	0	0	-inf	0	0	-inf	0	0	-inf	0	0	-inf	0	0	-inf	0	0	-inf	0	0	-inf	0	0	-inf	0	0	-inf	0	0	-inf	0	0	-inf	0	0	-inf	0	0	-inf	0	0	-inf	0	0	-inf	0	0	-inf	0	0	-inf	0	0	-inf	0	0	-inf	0	0	-inf	0	0	-inf	0	0	-inf	0	0	-inf	0	0	-inf	0	0	-inf	0	0	-inf	0	0	-inf	0	0	-inf	0	0	-inf	0	0	-inf	0	0	-inf	0	0	-inf	0	0	-inf	0	0	-inf	0	0	-inf	0	0	-inf	0	0	-inf	0	0	-inf	0	0	-inf	0	0	-inf	0	0	-inf	0	0	-inf	0	0	-inf	0	0	-inf	0	0	-inf	0	0	-inf	0	0	-inf	0	0	-inf	0	0	-inf	0	0	-inf	0	0	-inf	0	0	-inf	0	0	-inf	0	0	-inf	0	0	-inf	0	0	-inf	0	0	-inf	0	0	-inf	0	0	-inf	0	0	-inf	0	0	-inf	0	0	-inf	0	0	-inf	0	0	-inf	0	0	-inf	0	0	-inf	0	0	-inf	0	0	-inf	0	0	-inf	0	0	-inf	0	0	-inf	0	0	-inf	0	0	-inf	0	0	-inf	0	0	-inf	0	0	-inf	0	0	-inf	0	0	-inf	0	0	-inf	0	0	-inf	0	0	-inf	0	0	-inf	0	0	-inf	0	0	-inf	0	0	-inf	0	0	-inf	0	0	-inf	0	0	-inf	0	0	-inf	0	0	-inf	0	0	-inf	0	0	-inf	0	0	-inf	0	0	-inf	0	0	-inf	0	0	-inf	0	0	-inf	0	0	-inf	0	0	-inf	0	0	-inf	0	0	-inf	0	0	-inf	0	0	-inf	0	0	-inf	0	0	-inf	0	0	-inf	0	0	-inf	0	0	-inf	0	0	-inf	0	0	-inf	0	0	-inf	0	0	-inf	0	0	-inf	0	0	-inf	0	0	-inf	0	0	-inf	0	0	-inf	0	0	-inf	0	0	-inf	0	0	-inf	0	0	-inf	0	0	-inf	0	0	-inf	0	0	-inf	0	0	-inf	0	0	-inf	0	0	-inf	0	0	-inf	0	0	-inf	0	0	-inf	0	0	-inf	0	0	-inf	0	0	-inf	0	0	-inf	0	0	-inf	0	0	-inf	0	0	-inf	0	0	-inf	0	0	-inf	0	0	-inf	0	0	-inf	0	0	-inf	0	0	-inf	0	0	-inf	0	0	-inf	0	0	-inf	0	0	-inf	0	0	-inf	0	0	-inf	0	0	-inf	0	0	-inf	0	0	-inf	0	0	-inf	0	0	-inf	0	0	-inf	0	0	-inf	0	0	-inf	0	0	-inf	0	0	-inf	0	0	-inf	0	0	-inf	0	0	-inf	0	0	-inf	0	0	-inf	0	0	-inf	0	0	-inf	0	0	-inf	0	0	-inf	0	0	-inf	0	0	-inf	0	0	-inf	0	0	-inf	0	0	-inf	0	0	-inf	0	0	-inf	0	0	-inf	0	0	-inf	0	0	-inf	0	0	-inf	0	0	-inf	0	0	-inf	0	0	-inf	0	0	-inf	0	0	-inf	0	0	-inf	0	0	-inf	0	0	-inf	0	0	-inf	0	0	-inf	0	0	-inf	0	0	-inf	0	0	-inf	0	0	-inf	0	0	-inf	0	0	-inf	0	0	-inf	0	0	-inf	0	0	-inf	0	0	-inf	0	0	-inf	0	0	-inf	0	0	-inf	0	0	-inf	0	0	-inf	0	0	-inf	0	0	-inf	0	0	-inf	0	0	-inf	0	0	-inf	0	0	-inf	0	0	-inf	0	0	-inf	0	0	-inf	0	0	-inf	0	0	-inf	0	0	-inf	0	0	-inf	0	0	-inf	0	0	-inf	0	0	-inf	0	0	-inf	0	0	-inf	0	0	-inf	0	0	-inf	0	0	-inf	0	0	-inf	0	0	-inf	0	0	-inf	0	0	-inf	0	0	-inf	0	0	-inf	0	0	-inf	0	0	-inf	0	0	-inf	0	0	-inf	0	0	-inf	0	0	-inf	0	0	-inf	0	0	-inf	0	0	-inf	7	7	42.95866830266497	0	0	-inf	0	0	-inf	0	0	-inf	0	0	-inf	0	0	-inf	0	0	-inf	0	0	-inf	0	0	-inf	0	0	-inf	0	0	-inf	0	0	-inf	0	0	-inf	0	0	-inf	0	0	-inf	0	0	-inf	0	0	-inf	0	0	-inf	0	0	-inf	0	0	-inf	0	0	-inf	0	0	-inf	0	0	-inf	0	0	-inf	0	0	-inf	0	0	-inf	0	0	-inf	0	0	-inf	0	0	-inf	0	0	-inf	0	0	-inf	0	0	-inf	0	0	-inf	0	0	-inf	0	0	-inf	0	0	-inf	0	0	-inf	0	0	-inf	0	0	-inf	0	0	-inf	0	0	-inf	0	0	-inf	0	0	-inf	0	0	-inf	0	0	-inf	0	0	-inf	0	0	-inf	0	0	-inf	0	0	-inf	0	0	-inf	0	0	-inf	0	0	-inf	0	0	-inf	0	0	-inf	0	0	-inf	0	0	-inf	0	0	-inf	0	0	-inf	0	0	-inf	0	0	-inf	0	0	-inf	0	0	-inf	0	0	-inf	0	0	-inf	0	0	-inf	0	0	-inf	0	0	-inf	0	0	-inf	species	Tsukamurella soli
2633480	0	0	-inf	0	0	-inf	0	0	-inf	0	0	-inf	0	0	-inf	0	0	-inf	0	0	-inf	0	0	-inf	0	0	-inf	0	0	-inf	10	0	43.47289058027559	0	0	-inf	0	0	-inf	0	0	-inf	0	0	-inf	0	0	-inf	0	0	-inf	0	0	-inf	0	0	-inf	0	0	-inf	0	0	-inf	0	0	-inf	0	0	-inf	0	0	-inf	0	0	-inf	0	0	-inf	0	0	-inf	0	0	-inf	0	0	-inf	0	0	-inf	0	0	-inf	9	0	43.55555555555556	0	0	-inf	0	0	-inf	0	0	-inf	0	0	-inf	0	0	-inf	0	0	-inf	0	0	-inf	0	0	-inf	0	0	-inf	0	0	-inf	0	0	-inf	0	0	-inf	0	0	-inf	0	0	-inf	0	0	-inf	0	0	-inf	0	0	-inf	0	0	-inf	0	0	-inf	0	0	-inf	0	0	-inf	0	0	-inf	0	0	-inf	0	0	-inf	0	0	-inf	0	0	-inf	0	0	-inf	0	0	-inf	0	0	-inf	0	0	-inf	0	0	-inf	0	0	-inf	0	0	-inf	0	0	-inf	50	0	48.39393179149295	0	0	-inf	0	0	-inf	0	0	-inf	0	0	-inf	0	0	-inf	0	0	-inf	0	0	-inf	0	0	-inf	0	0	-inf	0	0	-inf	0	0	-inf	0	0	-inf	0	0	-inf	0	0	-inf	0	0	-inf	0	0	-inf	0	0	-inf	0	0	-inf	0	0	-inf	0	0	-inf	0	0	-inf	0	0	-inf	10	0	40.640063693621514	0	0	-inf	0	0	-inf	0	0	-inf	0	0	-inf	0	0	-inf	0	0	-inf	0	0	-inf	0	0	-inf	0	0	-inf	0	0	-inf	0	0	-inf	0	0	-inf	0	0	-inf	0	0	-inf	0	0	-inf	0	0	-inf	10	0	40.0	0	0	-inf	0	0	-inf	0	0	-inf	0	0	-inf	0	0	-inf	0	0	-inf	0	0	-inf	0	0	-inf	0	0	-inf	0	0	-inf	0	0	-inf	0	0	-inf	0	0	-inf	0	0	-inf	0	0	-inf	0	0	-inf	0	0	-inf	0	0	-inf	0	0	-inf	0	0	-inf	0	0	-inf	0	0	-inf	0	0	-inf	0	0	-inf	0	0	-inf	0	0	-inf	0	0	-inf	0	0	-inf	0	0	-inf	0	0	-inf	7	0	41.91986317009331	0	0	-inf	0	0	-inf	0	0	-inf	0	0	-inf	0	0	-inf	0	0	-inf	0	0	-inf	0	0	-inf	8	0	46.1770733365231	0	0	-inf	0	0	-inf	0	0	-inf	0	0	-inf	0	0	-inf	0	0	-inf	0	0	-inf	0	0	-inf	0	0	-inf	0	0	-inf	0	0	-inf	0	0	-inf	0	0	-inf	0	0	-inf	0	0	-inf	0	0	-inf	0	0	-inf	0	0	-inf	0	0	-inf	0	0	-inf	0	0	-inf	8	0	48.50991608282658	0	0	-inf	0	0	-inf	0	0	-inf	0	0	-inf	0	0	-inf	0	0	-inf	0	0	-inf	0	0	-inf	0	0	-inf	0	0	-inf	0	0	-inf	0	0	-inf	0	0	-inf	0	0	-inf	0	0	-inf	0	0	-inf	0	0	-inf	0	0	-inf	0	0	-inf	0	0	-inf	7	0	42.45061841893582	0	0	-inf	0	0	-inf	0	0	-inf	0	0	-inf	0	0	-inf	0	0	-inf	0	0	-inf	0	0	-inf	18	0	42.55971847032111	0	0	-inf	7	0	47.92821066900833	0	0	-inf	0	0	-inf	0	0	-inf	0	0	-inf	0	0	-inf	0	0	-inf	16	0	49.706127524288675	0	0	-inf	0	0	-inf	0	0	-inf	0	0	-inf	0	0	-inf	0	0	-inf	0	0	-inf	0	0	-inf	0	0	-inf	0	0	-inf	0	0	-inf	0	0	-inf	0	0	-inf	0	0	-inf	0	0	-inf	0	0	-inf	0	0	-inf	0	0	-inf	0	0	-inf	0	0	-inf	0	0	-inf	0	0	-inf	0	0	-inf	16	0	46.61687860531805	0	0	-inf	0	0	-inf	0	0	-inf	0	0	-inf	0	0	-inf	0	0	-inf	0	0	-inf	0	0	-inf	0	0	-inf	0	0	-inf	0	0	-inf	0	0	-inf	0	0	-inf	0	0	-inf	0	0	-inf	66	0	43.950622123236705	0	0	-inf	0	0	-inf	0	0	-inf	0	0	-inf	0	0	-inf	0	0	-inf	0	0	-inf	0	0	-inf	0	0	-inf	11	0	51.07550174234539	0	0	-inf	0	0	-inf	0	0	-inf	0	0	-inf	0	0	-inf	0	0	-inf	0	0	-inf	0	0	-inf	0	0	-inf	0	0	-inf	0	0	-inf	0	0	-inf	0	0	-inf	0	0	-inf	0	0	-inf	0	0	-inf	0	0	-inf	0	0	-inf	0	0	-inf	0	0	-inf	0	0	-inf	0	0	-inf	0	0	-inf	0	0	-inf	0	0	-inf	0	0	-inf	0	0	-inf	0	0	-inf	0	0	-inf	0	0	-inf	0	0	-inf	0	0	-inf	0	0	-inf	0	0	-inf	0	0	-inf	0	0	-inf	0	0	-inf	0	0	-inf	0	0	-inf	0	0	-inf	0	0	-inf	0	0	-inf	0	0	-inf	0	0	-inf	0	0	-inf	0	0	-inf	0	0	-inf	0	0	-inf	9	0	42.48450892273968	0	0	-inf	0	0	-inf	0	0	-inf	8	0	46.21486882331448	0	0	-inf	0	0	-inf	0	0	-inf	0	0	-inf	0	0	-inf	0	0	-inf	0	0	-inf	0	0	-inf	0	0	-inf	0	0	-inf	0	0	-inf	0	0	-inf	0	0	-inf	0	0	-inf	0	0	-inf	0	0	-inf	0	0	-inf	0	0	-inf	0	0	-inf	0	0	-inf	0	0	-inf	0	0	-inf	0	0	-inf	0	0	-inf	0	0	-inf	0	0	-inf	0	0	-inf	0	0	-inf	0	0	-inf	0	0	-inf	0	0	-inf	0	0	-inf	0	0	-inf	0	0	-inf	0	0	-inf	0	0	-inf	0	0	-inf	0	0	-inf	0	0	-inf	0	0	-inf	8	0	43.25	0	0	-inf	0	0	-inf	0	0	-inf	0	0	-inf	0	0	-inf	0	0	-inf	21	0	50.1738456143338	0	0	-inf	0	0	-inf	0	0	-inf	0	0	-inf	0	0	-inf	0	0	-inf	0	0	-inf	0	0	-inf	0	0	-inf	0	0	-inf	16	0	44.40485297359858	0	0	-inf	0	0	-inf	0	0	-inf	0	0	-inf	0	0	-inf	0	0	-inf	0	0	-inf	0	0	-inf	0	0	-inf	0	0	-inf	0	0	-inf	0	0	-inf	0	0	-inf	0	0	-inf	0	0	-inf	0	0	-inf	0	0	-inf	0	0	-inf	17	0	44.548725006034424	0	0	-inf	0	0	-inf	12	0	40.90273898169605	0	0	-inf	0	0	-inf	0	0	-inf	0	0	-inf	0	0	-inf	0	0	-inf	9	0	41.390370589824805	0	0	-inf	0	0	-inf	16	0	44.41781058711799	0	0	-inf	0	0	-inf	0	0	-inf	0	0	-inf	10	0	43.10004197770539	0	0	-inf	0	0	-inf	0	0	-inf	0	0	-inf	0	0	-inf	0	0	-inf	0	0	-inf	0	0	-inf	0	0	-inf	0	0	-inf	0	0	-inf	0	0	-inf	0	0	-inf	0	0	-inf	0	0	-inf	0	0	-inf	0	0	-inf	0	0	-inf	0	0	-inf	0	0	-inf	0	0	-inf	0	0	-inf	0	0	-inf	0	0	-inf	0	0	-inf	0	0	-inf	0	0	-inf	0	0	-inf	0	0	-inf	0	0	-inf	0	0	-inf	0	0	-inf	0	0	-inf	0	0	-inf	0	0	-inf	0	0	-inf	0	0	-inf	0	0	-inf	0	0	-inf	0	0	-inf	0	0	-inf	0	0	-inf	0	0	-inf	0	0	-inf	0	0	-inf	0	0	-inf	0	0	-inf	0	0	-inf	0	0	-inf	0	0	-inf	0	0	-inf	10	0	42.779984801181676	0	0	-inf	0	0	-inf	0	0	-inf	0	0	-inf	0	0	-inf	0	0	-inf	0	0	-inf	0	0	-inf	0	0	-inf	0	0	-inf	0	0	-inf	0	0	-inf	0	0	-inf	0	0	-inf	0	0	-inf	0	0	-inf	0	0	-inf	0	0	-inf	0	0	-inf	0	0	-inf	0	0	-inf	0	0	-inf	15	0	42.650453270985075	0	0	-inf	0	0	-inf	0	0	-inf	0	0	-inf	0	0	-inf	0	0	-inf	11	0	49.833864059691344	0	0	-inf	0	0	-inf	7	0	53.9222469211684	0	0	-inf	0	0	-inf	0	0	-inf	7	0	43.747690481076056	0	0	-inf	0	0	-inf	0	0	-inf	0	0	-inf	0	0	-inf	0	0	-inf	0	0	-inf	0	0	-inf	0	0	-inf	0	0	-inf	0	0	-inf	0	0	-inf	0	0	-inf	0	0	-inf	0	0	-inf	0	0	-inf	0	0	-inf	0	0	-inf	0	0	-inf	0	0	-inf	0	0	-inf	0	0	-inf	0	0	-inf	0	0	-inf	0	0	-inf	0	0	-inf	0	0	-inf	0	0	-inf	0	0	-inf	0	0	-inf	0	0	-inf	0	0	-inf	0	0	-inf	0	0	-inf	0	0	-inf	0	0	-inf	0	0	-inf	8	0	44.64563119435924	0	0	-inf	13	0	46.24402166145913	0	0	-inf	0	0	-inf	0	0	-inf	0	0	-inf	0	0	-inf	0	0	-inf	0	0	-inf	0	0	-inf	0	0	-inf	0	0	-inf	0	0	-inf	7	0	42.96352994402295	0	0	-inf	0	0	-inf	0	0	-inf	0	0	-inf	0	0	-inf	0	0	-inf	0	0	-inf	0	0	-inf	0	0	-inf	0	0	-inf	0	0	-inf	0	0	-inf	0	0	-inf	0	0	-inf	0	0	-inf	0	0	-inf	0	0	-inf	0	0	-inf	0	0	-inf	0	0	-inf	0	0	-inf	0	0	-inf	0	0	-inf	0	0	-inf	0	0	-inf	0	0	-inf	0	0	-inf	0	0	-inf	0	0	-inf	0	0	-inf	8	0	40.997844507162114	0	0	-inf	0	0	-inf	0	0	-inf	0	0	-inf	0	0	-inf	0	0	-inf	0	0	-inf	0	0	-inf	0	0	-inf	0	0	-inf	0	0	-inf	16	0	45.5625	0	0	-inf	0	0	-inf	0	0	-inf	0	0	-inf	0	0	-inf	0	0	-inf	0	0	-inf	7	0	40.78902217841109	0	0	-inf	0	0	-inf	0	0	-inf	0	0	-inf	0	0	-inf	0	0	-inf	0	0	-inf	0	0	-inf	0	0	-inf	0	0	-inf	0	0	-inf	0	0	-inf	0	0	-inf	0	0	-inf	0	0	-inf	0	0	-inf	0	0	-inf	0	0	-inf	0	0	-inf	0	0	-inf	0	0	-inf	0	0	-inf	0	0	-inf	0	0	-inf	0	0	-inf	0	0	-inf	0	0	-inf	31	2	51.955327610983666	0	0	-inf	0	0	-inf	0	0	-inf	0	0	-inf	0	0	-inf	0	0	-inf	0	0	-inf	0	0	-inf	0	0	-inf	0	0	-inf	0	0	-inf	0	0	-inf	0	0	-inf	0	0	-inf	0	0	-inf	0	0	-inf	0	0	-inf	0	0	-inf	0	0	-inf	0	0	-inf	0	0	-inf	0	0	-inf	0	0	-inf	0	0	-inf	0	0	-inf	0	0	-inf	0	0	-inf	0	0	-inf	0	0	-inf	0	0	-inf	0	0	-inf	0	0	-inf	0	0	-inf	0	0	-inf	0	0	-inf	0	0	-inf	0	0	-inf	0	0	-inf	0	0	-inf	0	0	-inf	0	0	-inf	22	0	42.75978683860331	0	0	-inf	0	0	-inf	0	0	-inf	0	0	-inf	0	0	-inf	0	0	-inf	0	0	-inf	0	0	-inf	0	0	-inf	0	0	-inf	0	0	-inf	0	0	-inf	0	0	-inf	0	0	-inf	0	0	-inf	0	0	-inf	13	0	40.97548006670245	0	0	-inf	0	0	-inf	7	0	41.0752731335116	0	0	-inf	0	0	-inf	0	0	-inf	0	0	-inf	0	0	-inf	0	0	-inf	0	0	-inf	0	0	-inf	0	0	-inf	8	0	47.12804832720494	0	0	-inf	0	0	-inf	0	0	-inf	0	0	-inf	0	0	-inf	0	0	-inf	0	0	-inf	0	0	-inf	0	0	-inf	0	0	-inf	0	0	-inf	0	0	-inf	0	0	-inf	12	0	41.73322188080899	0	0	-inf	0	0	-inf	0	0	-inf	0	0	-inf	0	0	-inf	0	0	-inf	0	0	-inf	0	0	-inf	0	0	-inf	0	0	-inf	0	0	-inf	0	0	-inf	0	0	-inf	0	0	-inf	0	0	-inf	0	0	-inf	0	0	-inf	0	0	-inf	0	0	-inf	0	0	-inf	0	0	-inf	0	0	-inf	0	0	-inf	0	0	-inf	0	0	-inf	0	0	-inf	14	0	43.64492371628988	0	0	-inf	22	0	48.52171186692734	0	0	-inf	0	0	-inf	0	0	-inf	0	0	-inf	0	0	-inf	0	0	-inf	0	0	-inf	0	0	-inf	0	0	-inf	0	0	-inf	0	0	-inf	0	0	-inf	13	0	41.688801771155596	0	0	-inf	0	0	-inf	0	0	-inf	0	0	-inf	0	0	-inf	0	0	-inf	0	0	-inf	0	0	-inf	0	0	-inf	0	0	-inf	0	0	-inf	0	0	-inf	0	0	-inf	0	0	-inf	9	0	44.25061147134517	0	0	-inf	0	0	-inf	0	0	-inf	0	0	-inf	0	0	-inf	0	0	-inf	9	0	41.299831645537225	0	0	-inf	0	0	-inf	0	0	-inf	0	0	-inf	0	0	-inf	0	0	-inf	0	0	-inf	0	0	-inf	0	0	-inf	0	0	-inf	0	0	-inf	0	0	-inf	0	0	-inf	0	0	-inf	0	0	-inf	0	0	-inf	0	0	-inf	0	0	-inf	0	0	-inf	0	0	-inf	0	0	-inf	0	0	-inf	0	0	-inf	0	0	-inf	0	0	-inf	0	0	-inf	0	0	-inf	0	0	-inf	0	0	-inf	0	0	-inf	0	0	-inf	0	0	-inf	0	0	-inf	0	0	-inf	0	0	-inf	0	0	-inf	0	0	-inf	0	0	-inf	0	0	-inf	0	0	-inf	0	0	-inf	0	0	-inf	0	0	-inf	0	0	-inf	7	0	42.375793258340224	0	0	-inf	0	0	-inf	0	0	-inf	0	0	-inf	0	0	-inf	0	0	-inf	0	0	-inf	0	0	-inf	0	0	-inf	0	0	-inf	0	0	-inf	0	0	-inf	0	0	-inf	0	0	-inf	0	0	-inf	0	0	-inf	0	0	-inf	0	0	-inf	0	0	-inf	9	0	45.18876964671951	0	0	-inf	0	0	-inf	0	0	-inf	0	0	-inf	0	0	-inf	0	0	-inf	0	0	-inf	0	0	-inf	0	0	-inf	0	0	-inf	0	0	-inf	0	0	-inf	0	0	-inf	0	0	-inf	0	0	-inf	0	0	-inf	0	0	-inf	0	0	-inf	0	0	-inf	0	0	-inf	0	0	-inf	0	0	-inf	0	0	-inf	0	0	-inf	0	0	-inf	0	0	-inf	0	0	-inf	0	0	-inf	0	0	-inf	11	0	43.27253496910344	0	0	-inf	0	0	-inf	0	0	-inf	0	0	-inf	0	0	-inf	0	0	-inf	0	0	-inf	0	0	-inf	0	0	-inf	0	0	-inf	0	0	-inf	0	0	-inf	0	0	-inf	0	0	-inf	0	0	-inf	0	0	-inf	0	0	-inf	0	0	-inf	0	0	-inf	0	0	-inf	0	0	-inf	0	0	-inf	0	0	-inf	0	0	-inf	0	0	-inf	0	0	-inf	0	0	-inf	0	0	-inf	0	0	-inf	0	0	-inf	0	0	-inf	0	0	-inf	0	0	-inf	0	0	-inf	0	0	-inf	0	0	-inf	0	0	-inf	0	0	-inf	0	0	-inf	0	0	-inf	0	0	-inf	0	0	-inf	7	0	42.100326935272655	0	0	-inf	0	0	-inf	0	0	-inf	10	0	42.049609136572016	0	0	-inf	0	0	-inf	8	0	48.67161623769369	0	0	-inf	0	0	-inf	0	0	-inf	0	0	-inf	0	0	-inf	0	0	-inf	0	0	-inf	0	0	-inf	0	0	-inf	0	0	-inf	8	0	42.25	0	0	-inf	15	0	40.333333333333336	0	0	-inf	0	0	-inf	0	0	-inf	0	0	-inf	0	0	-inf	0	0	-inf	0	0	-inf	0	0	-inf	0	0	-inf	0	0	-inf	0	0	-inf	0	0	-inf	0	0	-inf	0	0	-inf	0	0	-inf	0	0	-inf	0	0	-inf	0	0	-inf	0	0	-inf	0	0	-inf	0	0	-inf	0	0	-inf	0	0	-inf	0	0	-inf	0	0	-inf	0	0	-inf	0	0	-inf	0	0	-inf	0	0	-inf	0	0	-inf	0	0	-inf	0	0	-inf	0	0	-inf	0	0	-inf	0	0	-inf	0	0	-inf	0	0	-inf	0	0	-inf	0	0	-inf	0	0	-inf	0	0	-inf	0	0	-inf	0	0	-inf	0	0	-inf	0	0	-inf	0	0	-inf	0	0	-inf	0	0	-inf	0	0	-inf	0	0	-inf	0	0	-inf	0	0	-inf	0	0	-inf	0	0	-inf	0	0	-inf	0	0	-inf	0	0	-inf	0	0	-inf	0	0	-inf	0	0	-inf	0	0	-inf	0	0	-inf	0	0	-inf	0	0	-inf	0	0	-inf	0	0	-inf	0	0	-inf	0	0	-inf	0	0	-inf	0	0	-inf	0	0	-inf	0	0	-inf	0	0	-inf	0	0	-inf	0	0	-inf	0	0	-inf	9	0	55.66670166282895	0	0	-inf	0	0	-inf	0	0	-inf	0	0	-inf	12	0	48.578436003965216	0	0	-inf	0	0	-inf	0	0	-inf	0	0	-inf	0	0	-inf	0	0	-inf	0	0	-inf	0	0	-inf	0	0	-inf	0	0	-inf	0	0	-inf	14	0	41.36257331303098	0	0	-inf	0	0	-inf	0	0	-inf	0	0	-inf	0	0	-inf	0	0	-inf	0	0	-inf	0	0	-inf	0	0	-inf	0	0	-inf	0	0	-inf	0	0	-inf	0	0	-inf	0	0	-inf	0	0	-inf	0	0	-inf	0	0	-inf	0	0	-inf	0	0	-inf	0	0	-inf	0	0	-inf	0	0	-inf	0	0	-inf	0	0	-inf	0	0	-inf	0	0	-inf	0	0	-inf	0	0	-inf	0	0	-inf	30	0	42.81310952383614	0	0	-inf	0	0	-inf	0	0	-inf	0	0	-inf	0	0	-inf	0	0	-inf	0	0	-inf	0	0	-inf	0	0	-inf	0	0	-inf	0	0	-inf	7	0	54.88305938903209	0	0	-inf	0	0	-inf	0	0	-inf	0	0	-inf	0	0	-inf	0	0	-inf	0	0	-inf	0	0	-inf	0	0	-inf	0	0	-inf	0	0	-inf	0	0	-inf	0	0	-inf	0	0	-inf	0	0	-inf	0	0	-inf	0	0	-inf	0	0	-inf	0	0	-inf	0	0	-inf	0	0	-inf	0	0	-inf	0	0	-inf	0	0	-inf	0	0	-inf	0	0	-inf	0	0	-inf	no_rank	unclassified Tsukamurella
2929795	0	0	-inf	0	0	-inf	0	0	-inf	0	0	-inf	0	0	-inf	0	0	-inf	0	0	-inf	0	0	-inf	0	0	-inf	0	0	-inf	10	10	43.47289058027559	0	0	-inf	0	0	-inf	0	0	-inf	0	0	-inf	0	0	-inf	0	0	-inf	0	0	-inf	0	0	-inf	0	0	-inf	0	0	-inf	0	0	-inf	0	0	-inf	0	0	-inf	0	0	-inf	0	0	-inf	0	0	-inf	0	0	-inf	0	0	-inf	0	0	-inf	0	0	-inf	9	9	43.55555555555556	0	0	-inf	0	0	-inf	0	0	-inf	0	0	-inf	0	0	-inf	0	0	-inf	0	0	-inf	0	0	-inf	0	0	-inf	0	0	-inf	0	0	-inf	0	0	-inf	0	0	-inf	0	0	-inf	0	0	-inf	0	0	-inf	0	0	-inf	0	0	-inf	0	0	-inf	0	0	-inf	0	0	-inf	0	0	-inf	0	0	-inf	0	0	-inf	0	0	-inf	0	0	-inf	0	0	-inf	0	0	-inf	0	0	-inf	0	0	-inf	0	0	-inf	0	0	-inf	0	0	-inf	0	0	-inf	50	50	48.39393179149295	0	0	-inf	0	0	-inf	0	0	-inf	0	0	-inf	0	0	-inf	0	0	-inf	0	0	-inf	0	0	-inf	0	0	-inf	0	0	-inf	0	0	-inf	0	0	-inf	0	0	-inf	0	0	-inf	0	0	-inf	0	0	-inf	0	0	-inf	0	0	-inf	0	0	-inf	0	0	-inf	0	0	-inf	0	0	-inf	10	10	40.640063693621514	0	0	-inf	0	0	-inf	0	0	-inf	0	0	-inf	0	0	-inf	0	0	-inf	0	0	-inf	0	0	-inf	0	0	-inf	0	0	-inf	0	0	-inf	0	0	-inf	0	0	-inf	0	0	-inf	0	0	-inf	0	0	-inf	10	10	40.0	0	0	-inf	0	0	-inf	0	0	-inf	0	0	-inf	0	0	-inf	0	0	-inf	0	0	-inf	0	0	-inf	0	0	-inf	0	0	-inf	0	0	-inf	0	0	-inf	0	0	-inf	0	0	-inf	0	0	-inf	0	0	-inf	0	0	-inf	0	0	-inf	0	0	-inf	0	0	-inf	0	0	-inf	0	0	-inf	0	0	-inf	0	0	-inf	0	0	-inf	0	0	-inf	0	0	-inf	0	0	-inf	0	0	-inf	0	0	-inf	7	7	41.91986317009331	0	0	-inf	0	0	-inf	0	0	-inf	0	0	-inf	0	0	-inf	0	0	-inf	0	0	-inf	0	0	-inf	8	8	46.1770733365231	0	0	-inf	0	0	-inf	0	0	-inf	0	0	-inf	0	0	-inf	0	0	-inf	0	0	-inf	0	0	-inf	0	0	-inf	0	0	-inf	0	0	-inf	0	0	-inf	0	0	-inf	0	0	-inf	0	0	-inf	0	0	-inf	0	0	-inf	0	0	-inf	0	0	-inf	0	0	-inf	0	0	-inf	8	8	48.50991608282658	0	0	-inf	0	0	-inf	0	0	-inf	0	0	-inf	0	0	-inf	0	0	-inf	0	0	-inf	0	0	-inf	0	0	-inf	0	0	-inf	0	0	-inf	0	0	-inf	0	0	-inf	0	0	-inf	0	0	-inf	0	0	-inf	0	0	-inf	0	0	-inf	0	0	-inf	0	0	-inf	7	7	42.45061841893582	0	0	-inf	0	0	-inf	0	0	-inf	0	0	-inf	0	0	-inf	0	0	-inf	0	0	-inf	0	0	-inf	18	18	42.55971847032111	0	0	-inf	7	7	47.92821066900833	0	0	-inf	0	0	-inf	0	0	-inf	0	0	-inf	0	0	-inf	0	0	-inf	16	16	49.706127524288675	0	0	-inf	0	0	-inf	0	0	-inf	0	0	-inf	0	0	-inf	0	0	-inf	0	0	-inf	0	0	-inf	0	0	-inf	0	0	-inf	0	0	-inf	0	0	-inf	0	0	-inf	0	0	-inf	0	0	-inf	0	0	-inf	0	0	-inf	0	0	-inf	0	0	-inf	0	0	-inf	0	0	-inf	0	0	-inf	0	0	-inf	16	16	46.61687860531805	0	0	-inf	0	0	-inf	0	0	-inf	0	0	-inf	0	0	-inf	0	0	-inf	0	0	-inf	0	0	-inf	0	0	-inf	0	0	-inf	0	0	-inf	0	0	-inf	0	0	-inf	0	0	-inf	0	0	-inf	66	66	43.950622123236705	0	0	-inf	0	0	-inf	0	0	-inf	0	0	-inf	0	0	-inf	0	0	-inf	0	0	-inf	0	0	-inf	0	0	-inf	11	11	51.07550174234539	0	0	-inf	0	0	-inf	0	0	-inf	0	0	-inf	0	0	-inf	0	0	-inf	0	0	-inf	0	0	-inf	0	0	-inf	0	0	-inf	0	0	-inf	0	0	-inf	0	0	-inf	0	0	-inf	0	0	-inf	0	0	-inf	0	0	-inf	0	0	-inf	0	0	-inf	0	0	-inf	0	0	-inf	0	0	-inf	0	0	-inf	0	0	-inf	0	0	-inf	0	0	-inf	0	0	-inf	0	0	-inf	0	0	-inf	0	0	-inf	0	0	-inf	0	0	-inf	0	0	-inf	0	0	-inf	0	0	-inf	0	0	-inf	0	0	-inf	0	0	-inf	0	0	-inf	0	0	-inf	0	0	-inf	0	0	-inf	0	0	-inf	0	0	-inf	0	0	-inf	0	0	-inf	0	0	-inf	0	0	-inf	9	9	42.48450892273968	0	0	-inf	0	0	-inf	0	0	-inf	8	8	46.21486882331448	0	0	-inf	0	0	-inf	0	0	-inf	0	0	-inf	0	0	-inf	0	0	-inf	0	0	-inf	0	0	-inf	0	0	-inf	0	0	-inf	0	0	-inf	0	0	-inf	0	0	-inf	0	0	-inf	0	0	-inf	0	0	-inf	0	0	-inf	0	0	-inf	0	0	-inf	0	0	-inf	0	0	-inf	0	0	-inf	0	0	-inf	0	0	-inf	0	0	-inf	0	0	-inf	0	0	-inf	0	0	-inf	0	0	-inf	0	0	-inf	0	0	-inf	0	0	-inf	0	0	-inf	0	0	-inf	0	0	-inf	0	0	-inf	0	0	-inf	0	0	-inf	0	0	-inf	0	0	-inf	8	8	43.25	0	0	-inf	0	0	-inf	0	0	-inf	0	0	-inf	0	0	-inf	0	0	-inf	21	21	50.1738456143338	0	0	-inf	0	0	-inf	0	0	-inf	0	0	-inf	0	0	-inf	0	0	-inf	0	0	-inf	0	0	-inf	0	0	-inf	0	0	-inf	16	16	44.40485297359858	0	0	-inf	0	0	-inf	0	0	-inf	0	0	-inf	0	0	-inf	0	0	-inf	0	0	-inf	0	0	-inf	0	0	-inf	0	0	-inf	0	0	-inf	0	0	-inf	0	0	-inf	0	0	-inf	0	0	-inf	0	0	-inf	0	0	-inf	0	0	-inf	17	17	44.548725006034424	0	0	-inf	0	0	-inf	12	12	40.90273898169605	0	0	-inf	0	0	-inf	0	0	-inf	0	0	-inf	0	0	-inf	0	0	-inf	9	9	41.390370589824805	0	0	-inf	0	0	-inf	16	16	44.41781058711799	0	0	-inf	0	0	-inf	0	0	-inf	0	0	-inf	10	10	43.10004197770539	0	0	-inf	0	0	-inf	0	0	-inf	0	0	-inf	0	0	-inf	0	0	-inf	0	0	-inf	0	0	-inf	0	0	-inf	0	0	-inf	0	0	-inf	0	0	-inf	0	0	-inf	0	0	-inf	0	0	-inf	0	0	-inf	0	0	-inf	0	0	-inf	0	0	-inf	0	0	-inf	0	0	-inf	0	0	-inf	0	0	-inf	0	0	-inf	0	0	-inf	0	0	-inf	0	0	-inf	0	0	-inf	0	0	-inf	0	0	-inf	0	0	-inf	0	0	-inf	0	0	-inf	0	0	-inf	0	0	-inf	0	0	-inf	0	0	-inf	0	0	-inf	0	0	-inf	0	0	-inf	0	0	-inf	0	0	-inf	0	0	-inf	0	0	-inf	0	0	-inf	0	0	-inf	0	0	-inf	0	0	-inf	0	0	-inf	0	0	-inf	0	0	-inf	10	10	42.779984801181676	0	0	-inf	0	0	-inf	0	0	-inf	0	0	-inf	0	0	-inf	0	0	-inf	0	0	-inf	0	0	-inf	0	0	-inf	0	0	-inf	0	0	-inf	0	0	-inf	0	0	-inf	0	0	-inf	0	0	-inf	0	0	-inf	0	0	-inf	0	0	-inf	0	0	-inf	0	0	-inf	0	0	-inf	0	0	-inf	15	15	42.650453270985075	0	0	-inf	0	0	-inf	0	0	-inf	0	0	-inf	0	0	-inf	0	0	-inf	11	11	49.833864059691344	0	0	-inf	0	0	-inf	7	7	53.9222469211684	0	0	-inf	0	0	-inf	0	0	-inf	7	7	43.747690481076056	0	0	-inf	0	0	-inf	0	0	-inf	0	0	-inf	0	0	-inf	0	0	-inf	0	0	-inf	0	0	-inf	0	0	-inf	0	0	-inf	0	0	-inf	0	0	-inf	0	0	-inf	0	0	-inf	0	0	-inf	0	0	-inf	0	0	-inf	0	0	-inf	0	0	-inf	0	0	-inf	0	0	-inf	0	0	-inf	0	0	-inf	0	0	-inf	0	0	-inf	0	0	-inf	0	0	-inf	0	0	-inf	0	0	-inf	0	0	-inf	0	0	-inf	0	0	-inf	0	0	-inf	0	0	-inf	0	0	-inf	0	0	-inf	0	0	-inf	8	8	44.64563119435924	0	0	-inf	13	13	46.24402166145913	0	0	-inf	0	0	-inf	0	0	-inf	0	0	-inf	0	0	-inf	0	0	-inf	0	0	-inf	0	0	-inf	0	0	-inf	0	0	-inf	0	0	-inf	7	7	42.96352994402295	0	0	-inf	0	0	-inf	0	0	-inf	0	0	-inf	0	0	-inf	0	0	-inf	0	0	-inf	0	0	-inf	0	0	-inf	0	0	-inf	0	0	-inf	0	0	-inf	0	0	-inf	0	0	-inf	0	0	-inf	0	0	-inf	0	0	-inf	0	0	-inf	0	0	-inf	0	0	-inf	0	0	-inf	0	0	-inf	0	0	-inf	0	0	-inf	0	0	-inf	0	0	-inf	0	0	-inf	0	0	-inf	0	0	-inf	0	0	-inf	8	8	40.997844507162114	0	0	-inf	0	0	-inf	0	0	-inf	0	0	-inf	0	0	-inf	0	0	-inf	0	0	-inf	0	0	-inf	0	0	-inf	0	0	-inf	0	0	-inf	16	16	45.5625	0	0	-inf	0	0	-inf	0	0	-inf	0	0	-inf	0	0	-inf	0	0	-inf	0	0	-inf	7	7	40.78902217841109	0	0	-inf	0	0	-inf	0	0	-inf	0	0	-inf	0	0	-inf	0	0	-inf	0	0	-inf	0	0	-inf	0	0	-inf	0	0	-inf	0	0	-inf	0	0	-inf	0	0	-inf	0	0	-inf	0	0	-inf	0	0	-inf	0	0	-inf	0	0	-inf	0	0	-inf	0	0	-inf	0	0	-inf	0	0	-inf	0	0	-inf	0	0	-inf	0	0	-inf	0	0	-inf	0	0	-inf	29	29	52.6665822307942	0	0	-inf	0	0	-inf	0	0	-inf	0	0	-inf	0	0	-inf	0	0	-inf	0	0	-inf	0	0	-inf	0	0	-inf	0	0	-inf	0	0	-inf	0	0	-inf	0	0	-inf	0	0	-inf	0	0	-inf	0	0	-inf	0	0	-inf	0	0	-inf	0	0	-inf	0	0	-inf	0	0	-inf	0	0	-inf	0	0	-inf	0	0	-inf	0	0	-inf	0	0	-inf	0	0	-inf	0	0	-inf	0	0	-inf	0	0	-inf	0	0	-inf	0	0	-inf	0	0	-inf	0	0	-inf	0	0	-inf	0	0	-inf	0	0	-inf	0	0	-inf	0	0	-inf	0	0	-inf	0	0	-inf	22	22	42.75978683860331	0	0	-inf	0	0	-inf	0	0	-inf	0	0	-inf	0	0	-inf	0	0	-inf	0	0	-inf	0	0	-inf	0	0	-inf	0	0	-inf	0	0	-inf	0	0	-inf	0	0	-inf	0	0	-inf	0	0	-inf	0	0	-inf	13	13	40.97548006670245	0	0	-inf	0	0	-inf	7	7	41.0752731335116	0	0	-inf	0	0	-inf	0	0	-inf	0	0	-inf	0	0	-inf	0	0	-inf	0	0	-inf	0	0	-inf	0	0	-inf	8	8	47.12804832720494	0	0	-inf	0	0	-inf	0	0	-inf	0	0	-inf	0	0	-inf	0	0	-inf	0	0	-inf	0	0	-inf	0	0	-inf	0	0	-inf	0	0	-inf	0	0	-inf	0	0	-inf	12	12	41.73322188080899	0	0	-inf	0	0	-inf	0	0	-inf	0	0	-inf	0	0	-inf	0	0	-inf	0	0	-inf	0	0	-inf	0	0	-inf	0	0	-inf	0	0	-inf	0	0	-inf	0	0	-inf	0	0	-inf	0	0	-inf	0	0	-inf	0	0	-inf	0	0	-inf	0	0	-inf	0	0	-inf	0	0	-inf	0	0	-inf	0	0	-inf	0	0	-inf	0	0	-inf	0	0	-inf	14	14	43.64492371628988	0	0	-inf	22	22	48.52171186692734	0	0	-inf	0	0	-inf	0	0	-inf	0	0	-inf	0	0	-inf	0	0	-inf	0	0	-inf	0	0	-inf	0	0	-inf	0	0	-inf	0	0	-inf	0	0	-inf	13	13	41.688801771155596	0	0	-inf	0	0	-inf	0	0	-inf	0	0	-inf	0	0	-inf	0	0	-inf	0	0	-inf	0	0	-inf	0	0	-inf	0	0	-inf	0	0	-inf	0	0	-inf	0	0	-inf	0	0	-inf	9	9	44.25061147134517	0	0	-inf	0	0	-inf	0	0	-inf	0	0	-inf	0	0	-inf	0	0	-inf	9	9	41.299831645537225	0	0	-inf	0	0	-inf	0	0	-inf	0	0	-inf	0	0	-inf	0	0	-inf	0	0	-inf	0	0	-inf	0	0	-inf	0	0	-inf	0	0	-inf	0	0	-inf	0	0	-inf	0	0	-inf	0	0	-inf	0	0	-inf	0	0	-inf	0	0	-inf	0	0	-inf	0	0	-inf	0	0	-inf	0	0	-inf	0	0	-inf	0	0	-inf	0	0	-inf	0	0	-inf	0	0	-inf	0	0	-inf	0	0	-inf	0	0	-inf	0	0	-inf	0	0	-inf	0	0	-inf	0	0	-inf	0	0	-inf	0	0	-inf	0	0	-inf	0	0	-inf	0	0	-inf	0	0	-inf	0	0	-inf	0	0	-inf	0	0	-inf	0	0	-inf	7	7	42.375793258340224	0	0	-inf	0	0	-inf	0	0	-inf	0	0	-inf	0	0	-inf	0	0	-inf	0	0	-inf	0	0	-inf	0	0	-inf	0	0	-inf	0	0	-inf	0	0	-inf	0	0	-inf	0	0	-inf	0	0	-inf	0	0	-inf	0	0	-inf	0	0	-inf	0	0	-inf	9	9	45.18876964671951	0	0	-inf	0	0	-inf	0	0	-inf	0	0	-inf	0	0	-inf	0	0	-inf	0	0	-inf	0	0	-inf	0	0	-inf	0	0	-inf	0	0	-inf	0	0	-inf	0	0	-inf	0	0	-inf	0	0	-inf	0	0	-inf	0	0	-inf	0	0	-inf	0	0	-inf	0	0	-inf	0	0	-inf	0	0	-inf	0	0	-inf	0	0	-inf	0	0	-inf	0	0	-inf	0	0	-inf	0	0	-inf	0	0	-inf	11	11	43.27253496910344	0	0	-inf	0	0	-inf	0	0	-inf	0	0	-inf	0	0	-inf	0	0	-inf	0	0	-inf	0	0	-inf	0	0	-inf	0	0	-inf	0	0	-inf	0	0	-inf	0	0	-inf	0	0	-inf	0	0	-inf	0	0	-inf	0	0	-inf	0	0	-inf	0	0	-inf	0	0	-inf	0	0	-inf	0	0	-inf	0	0	-inf	0	0	-inf	0	0	-inf	0	0	-inf	0	0	-inf	0	0	-inf	0	0	-inf	0	0	-inf	0	0	-inf	0	0	-inf	0	0	-inf	0	0	-inf	0	0	-inf	0	0	-inf	0	0	-inf	0	0	-inf	0	0	-inf	0	0	-inf	0	0	-inf	0	0	-inf	7	7	42.100326935272655	0	0	-inf	0	0	-inf	0	0	-inf	10	10	42.049609136572016	0	0	-inf	0	0	-inf	8	8	48.67161623769369	0	0	-inf	0	0	-inf	0	0	-inf	0	0	-inf	0	0	-inf	0	0	-inf	0	0	-inf	0	0	-inf	0	0	-inf	0	0	-inf	8	8	42.25	0	0	-inf	15	15	40.333333333333336	0	0	-inf	0	0	-inf	0	0	-inf	0	0	-inf	0	0	-inf	0	0	-inf	0	0	-inf	0	0	-inf	0	0	-inf	0	0	-inf	0	0	-inf	0	0	-inf	0	0	-inf	0	0	-inf	0	0	-inf	0	0	-inf	0	0	-inf	0	0	-inf	0	0	-inf	0	0	-inf	0	0	-inf	0	0	-inf	0	0	-inf	0	0	-inf	0	0	-inf	0	0	-inf	0	0	-inf	0	0	-inf	0	0	-inf	0	0	-inf	0	0	-inf	0	0	-inf	0	0	-inf	0	0	-inf	0	0	-inf	0	0	-inf	0	0	-inf	0	0	-inf	0	0	-inf	0	0	-inf	0	0	-inf	0	0	-inf	0	0	-inf	0	0	-inf	0	0	-inf	0	0	-inf	0	0	-inf	0	0	-inf	0	0	-inf	0	0	-inf	0	0	-inf	0	0	-inf	0	0	-inf	0	0	-inf	0	0	-inf	0	0	-inf	0	0	-inf	0	0	-inf	0	0	-inf	0	0	-inf	0	0	-inf	0	0	-inf	0	0	-inf	0	0	-inf	0	0	-inf	0	0	-inf	0	0	-inf	0	0	-inf	0	0	-inf	0	0	-inf	0	0	-inf	0	0	-inf	0	0	-inf	0	0	-inf	0	0	-inf	0	0	-inf	9	9	55.66670166282895	0	0	-inf	0	0	-inf	0	0	-inf	0	0	-inf	12	12	48.578436003965216	0	0	-inf	0	0	-inf	0	0	-inf	0	0	-inf	0	0	-inf	0	0	-inf	0	0	-inf	0	0	-inf	0	0	-inf	0	0	-inf	0	0	-inf	14	14	41.36257331303098	0	0	-inf	0	0	-inf	0	0	-inf	0	0	-inf	0	0	-inf	0	0	-inf	0	0	-inf	0	0	-inf	0	0	-inf	0	0	-inf	0	0	-inf	0	0	-inf	0	0	-inf	0	0	-inf	0	0	-inf	0	0	-inf	0	0	-inf	0	0	-inf	0	0	-inf	0	0	-inf	0	0	-inf	0	0	-inf	0	0	-inf	0	0	-inf	0	0	-inf	0	0	-inf	0	0	-inf	0	0	-inf	0	0	-inf	30	30	42.81310952383614	0	0	-inf	0	0	-inf	0	0	-inf	0	0	-inf	0	0	-inf	0	0	-inf	0	0	-inf	0	0	-inf	0	0	-inf	0	0	-inf	0	0	-inf	7	7	54.88305938903209	0	0	-inf	0	0	-inf	0	0	-inf	0	0	-inf	0	0	-inf	0	0	-inf	0	0	-inf	0	0	-inf	0	0	-inf	0	0	-inf	0	0	-inf	0	0	-inf	0	0	-inf	0	0	-inf	0	0	-inf	0	0	-inf	0	0	-inf	0	0	-inf	0	0	-inf	0	0	-inf	0	0	-inf	0	0	-inf	0	0	-inf	0	0	-inf	0	0	-inf	0	0	-inf	0	0	-inf	species	Tsukamurella sp. PLM1
85029	0	0	-inf	0	0	-inf	35	0	51.073413095321484	32	0	49.3436358743041	17	0	44.71782318959875	0	0	-inf	0	0	-inf	9	0	46.55307838037928	22	0	47.40979487099521	11	0	45.32831500557834	48	0	48.33252841262587	0	0	-inf	15	0	45.17517831452769	0	0	-inf	7	0	46.724048724635296	9	0	55.13690456490043	0	0	-inf	15	0	47.077501685114974	10	0	50.878625867855895	33	0	50.81762229213475	7	0	42.83253251047048	0	0	-inf	10	0	43.64584053616507	13	0	47.629926349813104	12	0	43.850410102493385	10	0	42.8969179431139	15	0	47.190187582825715	0	0	-inf	8	0	45.506552065249615	7	0	50.601228442495305	26	0	50.5950420607835	45	0	49.08564626426373	12	0	44.07392449289639	12	0	58.12436867076459	0	0	-inf	17	0	45.95846530368326	13	0	44.8781773541097	11	0	42.226086891320215	9	0	49.688193549317	8	0	47.07406231421434	13	0	44.56686726398485	10	0	46.593971814978886	11	0	47.07528632132146	0	0	-inf	0	0	-inf	0	0	-inf	0	0	-inf	15	0	44.98711139673161	10	0	41.1	11	0	53.530965493960544	30	0	52.012935299188726	14	0	45.701669749347346	8	0	51.29441738241592	0	0	-inf	19	0	47.73374344720812	0	0	-inf	16	0	46.14245128834867	156	0	51.926976229576056	19	0	44.21276931376207	0	0	-inf	33	0	53.76551444457198	48	0	44.830156316856225	16	0	44.36363269933153	0	0	-inf	0	0	-inf	0	0	-inf	43	0	44.534972121715555	10	0	51.378740407394424	9	0	47.31562449261844	0	0	-inf	0	0	-inf	18	0	50.63861664505967	0	0	-inf	0	0	-inf	0	0	-inf	0	0	-inf	9	0	46.25773383522362	0	0	-inf	0	0	-inf	0	0	-inf	24	0	48.302849453228184	0	0	-inf	18	0	51.15889160806521	0	0	-inf	0	0	-inf	26	0	50.64821285928875	0	0	-inf	9	0	47.35861683605127	0	0	-inf	9	0	56.27986566036466	0	0	-inf	0	0	-inf	11	0	43.671044919860975	0	0	-inf	14	0	47.04684577965902	15	0	47.53333333333333	11	0	46.10345607010897	33	0	55.19265800919593	0	0	-inf	40	0	50.216720757129494	58	0	41.99618572033419	22	0	49.22209940924151	44	0	44.6525706798959	0	0	-inf	20	0	44.14466294384958	22	0	49.85807867330559	8	0	54.885909430163544	8	0	48.725187241335824	9	0	46.87445085389876	0	0	-inf	0	0	-inf	0	0	-inf	0	0	-inf	12	0	45.60761782686652	0	0	-inf	34	0	46.695896921670155	8	0	47.11485386504598	0	0	-inf	10	0	46.66839433907843	8	0	42.12237178730319	8	0	59.07568328286116	11	0	43.87303904944375	32	0	48.63368869832097	0	0	-inf	27	0	47.22858737021068	0	0	-inf	0	0	-inf	0	0	-inf	7	0	62.36201012585802	0	0	-inf	0	0	-inf	9	0	52.05335897115057	0	0	-inf	35	0	49.15569345700568	26	0	45.722941823047975	55	0	50.12504567858031	11	0	53.23519741835837	9	0	42.97147235339885	17	0	66.82829721967431	23	0	43.08699528311245	0	0	-inf	8	0	57.16053390593274	39	0	54.20775226653983	0	0	-inf	14	0	50.22811401714814	0	0	-inf	23	0	48.353947884488534	13	0	44.36144402153889	50	0	53.484364601780264	9	0	44.80813290160588	31	0	48.057838657161106	17	0	48.867817792156394	21	0	48.11051672256768	12	0	50.8933348938823	19	0	45.58719374089305	0	0	-inf	19	0	46.288627022828955	7	0	44.893086994379715	7	0	46.787657145299086	8	0	45.2337572106361	0	0	-inf	0	0	-inf	11	0	45.81819901728504	31	0	48.57664315068904	0	0	-inf	0	0	-inf	0	0	-inf	0	0	-inf	26	0	47.39457928061753	0	0	-inf	14	0	45.114911194741886	71	0	46.05906497711418	9	0	51.597564854830466	19	0	49.95523914091651	24	0	51.9143242419259	71	0	46.74217439552451	14	0	42.721164272403534	0	0	-inf	0	0	-inf	29	0	47.89244376911703	11	0	52.11281806396607	0	0	-inf	0	0	-inf	7	0	48.857142857142854	70	0	53.155201937618386	0	0	-inf	0	0	-inf	0	0	-inf	0	0	-inf	27	0	50.92595287932755	38	0	49.97296614071934	10	0	45.32914139223983	0	0	-inf	0	0	-inf	9	0	44.845606192225326	14	0	46.42929028179566	19	0	49.18839004085437	7	0	43.485281374238575	10	0	45.673851487894254	16	0	45.61601021650009	0	0	-inf	0	0	-inf	0	0	-inf	12	0	50.482267941930125	10	0	52.581788029466296	13	0	47.570128080143974	0	0	-inf	13	0	47.034228583441745	0	0	-inf	0	0	-inf	0	0	-inf	8	0	46.17884721799257	17	0	46.819971995503586	31	0	50.92445340635878	17	0	46.679569053860234	0	0	-inf	0	0	-inf	19	0	49.00379015983287	0	0	-inf	7	0	49.26715109786983	0	0	-inf	10	0	50.35984649577392	0	0	-inf	24	0	48.51262722498864	0	0	-inf	0	0	-inf	0	0	-inf	10	0	46.37401153701776	29	0	46.86407747309875	20	0	53.65222610311995	16	0	52.888743945232	23	0	44.40387116553496	0	0	-inf	10	0	43.72842712474619	11	0	50.93693703675023	11	0	50.68888416381444	17	0	46.72445690239883	7	0	47.01251528623057	12	0	49.986026059430976	0	0	-inf	16	0	53.55080296976472	0	0	-inf	0	0	-inf	43	0	46.07156395675566	0	0	-inf	0	0	-inf	8	0	42.349485215095164	16	0	43.602982774466824	11	0	44.43807250284092	0	0	-inf	7	0	44.75489589249456	12	0	47.65366671047044	20	0	46.67340954108285	0	0	-inf	44	0	51.26007381749375	0	0	-inf	24	0	49.55316736858171	29	0	49.65566395252003	7	0	48.22210639133861	0	0	-inf	0	0	-inf	33	0	48.89460605554769	18	0	48.26911990009803	0	0	-inf	0	0	-inf	7	0	52.548309255778214	9	0	43.66147986730823	8	0	48.625	42	0	50.336879222415995	0	0	-inf	29	0	50.83296383570469	14	0	45.33001274301772	14	0	46.727255862836095	11	0	43.264698931402854	36	0	52.687752369617165	12	0	47.833333333333336	9	0	49.726199112995914	0	0	-inf	34	0	51.67795678711601	0	0	-inf	68	0	50.79399000314885	26	0	50.36219157826367	9	0	47.34693413036501	22	0	46.39990737141306	0	0	-inf	0	0	-inf	40	0	49.57597031116992	0	0	-inf	7	0	42.8977530353517	22	0	51.09180114976375	0	0	-inf	37	0	48.67379330392778	0	0	-inf	15	0	49.462148368221634	19	0	47.97973487565454	10	0	44.481203841280845	18	0	46.676506097751144	7	0	44.94371660551919	0	0	-inf	23	0	50.70907200596285	0	0	-inf	22	0	46.42173364718841	9	0	48.82947524950111	0	0	-inf	22	0	46.62956346399917	0	0	-inf	0	0	-inf	0	0	-inf	0	0	-inf	0	0	-inf	26	0	49.66566906901095	0	0	-inf	10	0	49.80435614510368	11	0	44.76511869122056	11	0	45.1301969298901	0	0	-inf	9	0	48.9161807272693	20	0	46.546404849376515	15	0	52.665319355130364	18	0	51.18632158498429	15	0	43.31464308448931	14	0	52.934439922249915	0	0	-inf	25	0	44.666056417025814	9	0	46.89731758901862	19	0	56.28699766284199	0	0	-inf	21	0	49.78821358654676	37	0	49.62916812469132	0	0	-inf	7	0	46.57665427520846	0	0	-inf	10	0	45.30920519724363	0	0	-inf	35	0	45.54519330058945	0	0	-inf	9	0	46.27258058728858	34	0	48.20605884267558	26	0	50.70974752673695	0	0	-inf	26	0	50.43124475757266	16	0	47.5110920133219	11	0	48.321641059453356	48	0	46.705311243599304	72	0	42.52926742530203	0	0	-inf	0	0	-inf	0	0	-inf	0	0	-inf	12	0	43.428896607766916	69	0	45.67098538771047	21	0	48.476190476190474	20	0	46.50179856992961	0	0	-inf	0	0	-inf	8	0	54.81778938028012	0	0	-inf	15	0	48.203406475316264	35	0	49.7563913471594	7	0	48.93680588459991	11	0	53.61875477327464	7	0	50.857142857142854	11	0	43.89901055260316	12	0	48.026052382931226	0	0	-inf	11	0	48.496636322918285	7	0	42.57142857142857	7	0	54.457844282429924	17	0	52.70224363072029	0	0	-inf	16	0	50.46599025766973	29	0	45.33377030784323	0	0	-inf	28	0	46.89842079918786	0	0	-inf	16	0	44.868531521130976	16	0	45.379572490807405	7	0	43.142857142857146	0	0	-inf	0	0	-inf	0	0	-inf	32	0	51.0254118985803	0	0	-inf	29	0	50.64475250969666	0	0	-inf	12	0	45.21311007249892	0	0	-inf	0	0	-inf	31	0	49.2531692122583	7	0	45.24877248232472	14	0	44.33879565661298	0	0	-inf	7	0	44.35083487467367	0	0	-inf	0	0	-inf	17	0	45.8444317093722	0	0	-inf	0	0	-inf	8	0	47.6249669387058	0	0	-inf	13	0	46.76213246463429	59	0	53.01286015128635	13	0	43.602567478097924	19	0	51.271852484940005	8	0	52.375	10	0	44.63797256769669	0	0	-inf	30	0	49.819251759783704	16	0	45.961858430088654	19	0	48.35482401658244	0	0	-inf	7	0	46.60697278525905	13	0	50.42406041708114	12	0	47.056103627597736	8	0	50.02033566938785	10	0	43.821544984763975	10	0	55.69048469329228	14	0	44.137739306074195	0	0	-inf	0	0	-inf	0	0	-inf	0	0	-inf	7	0	48.32416404534076	17	0	56.12544614338127	9	0	45.08343218076117	12	0	45.312540580849976	8	0	43.13361046343716	10	0	45.25928897542089	8	0	51.41726546173316	14	0	48.84691037657912	0	0	-inf	27	0	45.572445683702945	9	0	50.676711532846845	0	0	-inf	0	0	-inf	7	0	44.89390898604966	0	0	-inf	0	0	-inf	12	0	43.39180171835392	12	0	50.60032676272247	0	0	-inf	0	0	-inf	0	0	-inf	0	0	-inf	0	0	-inf	15	0	47.103826042022895	0	0	-inf	15	0	50.234137425230735	8	0	47.992009357883866	26	0	47.562436845969586	18	0	45.701858806840875	8	0	45.35139789775538	8	0	47.68684349295499	0	0	-inf	19	0	50.727210569972065	0	0	-inf	16	0	48.48083963599698	10	0	46.600737614605144	10	0	49.8499916608866	8	0	48.087310601229376	0	0	-inf	0	0	-inf	26	0	43.32472917967767	0	0	-inf	15	0	46.917938722571414	0	0	-inf	12	0	44.08806366120833	0	0	-inf	12	0	46.19761221072184	8	0	50.446067811865476	8	0	46.08687627015521	13	0	45.019159513163544	0	0	-inf	0	0	-inf	18	0	43.77770132348089	0	0	-inf	16	0	45.1087572106361	18	0	48.08426725926748	0	0	-inf	0	0	-inf	20	0	46.76408959341189	11	0	47.19670347051774	16	0	48.74805478019765	0	0	-inf	26	0	48.70065586675618	0	0	-inf	15	0	45.93333333333333	0	0	-inf	63	0	50.69152771210874	11	0	50.15983679063865	12	0	45.50551279987588	56	0	65.5239917818578	46	0	46.27167911116827	21	0	50.371351542732924	11	0	47.790771346348635	11	0	46.0200314645939	0	0	-inf	0	0	-inf	0	0	-inf	0	0	-inf	0	0	-inf	0	0	-inf	0	0	-inf	21	0	47.04143131833756	0	0	-inf	8	0	46.09099204374729	24	0	48.964808480346186	13	0	50.67959006872976	0	0	-inf	23	0	43.43434791077327	0	0	-inf	0	0	-inf	0	0	-inf	8	0	52.727459353540574	18	0	49.28741817269623	69	0	52.18157768463897	0	0	-inf	20	0	46.694621800302976	0	0	-inf	10	0	60.55532263303367	14	0	44.75743918258148	0	0	-inf	7	0	45.121963646248105	18	0	48.866295873839206	7	0	46.35083487467367	8	0	48.18807716974935	23	0	50.02809625777074	0	0	-inf	11	0	54.06619885819128	0	0	-inf	0	0	-inf	26	0	47.90796128170709	19	0	46.14775918706606	8	0	43.375	0	0	-inf	11	0	42.49955523448027	15	0	48.59047674889586	0	0	-inf	9	0	45.98726521685209	0	0	-inf	0	0	-inf	0	0	-inf	8	0	47.0087625621857	7	0	49.00618243415418	0	0	-inf	14	0	47.088323142081926	0	0	-inf	25	0	53.637284697819105	0	0	-inf	25	0	47.13225345819706	37	0	50.74808784867699	17	0	42.28915152477198	31	0	48.93307599366722	28	0	44.95867703980766	0	0	-inf	0	0	-inf	14	0	52.549892792746824	0	0	-inf	13	0	49.39934131901917	17	0	49.229755150362976	41	0	42.048780487804876	31	0	51.55702830619449	12	0	48.726285882168575	14	0	49.53928246382736	10	0	52.96791049376304	0	0	-inf	12	0	50.02489589836346	11	0	49.9075115366735	0	0	-inf	0	0	-inf	28	0	52.92698598870551	32	0	47.99097245544007	18	0	47.24692720049014	31	0	50.118461534623115	25	0	44.3437381243861	13	0	43.642329878880304	18	0	51.237427958925046	0	0	-inf	13	0	49.80310254212423	28	0	46.79985023790997	11	0	47.31641031046516	49	0	52.87259820857204	13	0	50.71964098143765	35	0	45.49998911660099	14	0	44.35816323927662	45	0	54.07631285506178	0	0	-inf	0	0	-inf	11	0	48.40228070593352	0	0	-inf	42	0	47.352265347105	0	0	-inf	17	0	47.150757551899076	0	0	-inf	14	0	42.58911423269196	8	0	49.22754227982101	9	0	48.15339678456793	24	0	49.322351204297654	12	0	47.47157885754546	22	0	41.64735828410672	0	0	-inf	12	0	44.50464622998805	22	0	46.36762644100273	0	0	-inf	0	0	-inf	16	0	52.95655511306432	0	0	-inf	0	0	-inf	0	0	-inf	10	0	47.9	0	0	-inf	11	0	53.07567890001017	14	0	51.390911137490356	0	0	-inf	15	0	53.67761131232996	16	0	44.37192801330023	35	0	50.08942397256627	0	0	-inf	0	0	-inf	0	0	-inf	15	0	44.066660529112326	14	0	47.211532524864985	0	0	-inf	11	0	48.67245178360636	33	0	56.821403630600315	13	0	45.645064168299754	43	0	46.04222166354403	0	0	-inf	36	0	50.03831697076405	18	0	50.1790025096769	18	0	49.456966485800905	11	0	45.81504655587216	27	0	50.826895153413865	13	0	55.74792086802594	13	0	48.464540885644084	0	0	-inf	11	0	43.81034366240768	10	0	48.69921941001685	12	0	43.89149190889493	0	0	-inf	33	0	46.20608116904526	22	0	48.037171531951934	80	0	54.559622378600196	7	0	49.285714285714285	0	0	-inf	0	0	-inf	13	0	44.670343683753906	12	0	44.14931292791431	15	0	44.10367854851843	57	0	42.79410646863032	12	0	53.55186386367385	9	0	55.829252163601524	0	0	-inf	15	0	50.65685424949238	0	0	-inf	18	0	52.97087781254592	10	0	46.024781135596506	14	0	44.64620574950004	19	0	49.04579250974152	22	0	45.49189459067395	0	0	-inf	0	0	-inf	0	0	-inf	15	0	43.08609426149322	10	0	45.22325394193526	13	0	45.107641871960354	13	0	51.126737812780135	8	0	44.045644406631595	11	0	43.73779846398175	0	0	-inf	26	0	45.69741448988496	0	0	-inf	11	0	44.167852708287654	0	0	-inf	20	0	54.20245956769561	13	0	42.30144853233598	28	0	48.916231659464515	14	0	49.307420214029875	36	0	52.956250615183116	0	0	-inf	8	0	42.31923308479516	0	0	-inf	8	0	43.66171159426162	7	0	45.554607284844074	38	0	48.18917364612823	25	0	49.85622736631796	21	0	43.168382500965144	7	0	41.7794063032451	0	0	-inf	0	0	-inf	15	0	48.340342917563916	8	0	46.6945971925512	0	0	-inf	36	0	45.723011453173484	17	0	50.71319637385694	0	0	-inf	12	0	46.31167628084813	0	0	-inf	21	0	49.10607089454615	9	0	43.54111752056542	64	0	54.351147211428795	0	0	-inf	16	0	45.01715414896186	30	0	50.984943317849606	0	0	-inf	21	0	45.493690129870956	0	0	-inf	0	0	-inf	0	0	-inf	0	0	-inf	12	0	51.99000557412836	0	0	-inf	0	0	-inf	0	0	-inf	21	0	45.85778666853492	47	0	47.165942169886314	12	0	42.083507670087755	0	0	-inf	12	0	51.227101176882144	9	0	51.952020658167584	19	0	47.04253813627435	21	0	47.37755070408056	0	0	-inf	0	0	-inf	0	0	-inf	12	0	45.20321668166772	0	0	-inf	35	0	48.31965086684049	14	0	54.77447946247279	32	0	47.85903024527953	0	0	-inf	0	0	-inf	31	0	50.80423131193999	17	0	45.32843854996748	23	0	46.0172341627241	0	0	-inf	0	0	-inf	15	0	45.19193506390851	0	0	-inf	0	0	-inf	8	0	45.16522286940902	16	0	51.992938642953455	0	0	-inf	0	0	-inf	0	0	-inf	0	0	-inf	0	0	-inf	10	0	51.23618756982806	18	0	45.35600121994841	11	0	48.89414270906206	0	0	-inf	16	0	48.89839211064496	0	0	-inf	7	0	52.20284181402446	9	0	50.53256080286119	24	0	50.492803855465525	17	0	45.992847165801216	21	0	46.256770170927155	0	0	-inf	15	0	45.87883513349727	0	0	-inf	10	0	47.70314415981656	62	0	47.985193575144336	7	0	48.4039464718546	26	0	48.48170016461062	9	0	48.1321502938181	34	0	45.153421965114866	16	0	45.375982238166536	11	0	48.715000641018676	0	0	-inf	26	0	46.24377288910094	13	0	51.33593659974858	0	0	-inf	12	0	46.850809316697195	13	0	46.95738476202598	12	0	53.09235297571624	0	0	-inf	0	0	-inf	0	0	-inf	20	0	52.9357747340258	23	0	46.74030100333298	19	0	47.00812257539741	22	0	45.04343345040311	7	0	44.13198307917874	0	0	-inf	7	0	46.19890871377531	0	0	-inf	17	0	52.063625292395145	43	0	51.947564708764595	12	0	49.552411785070205	13	0	46.05693195155212	13	0	47.92307692307692	10	0	44.07401153701776	0	0	-inf	0	0	-inf	0	0	-inf	11	0	46.50454793804723	7	0	44.37075042957547	0	0	-inf	7	0	61.82770560562	0	0	-inf	0	0	-inf	11	0	44.68858587645902	17	0	45.026516040332254	0	0	-inf	18	0	45.73446367280738	16	0	47.20996700522942	0	0	-inf	56	0	48.468671102520595	0	0	-inf	14	0	53.57142857142857	0	0	-inf	0	0	-inf	55	0	47.95209654828086	0	0	-inf	0	0	-inf	11	0	51.13420534464351	0	0	-inf	9	0	48.49059142146609	7	0	42.60643077184769	9	0	54.32348057320562	12	0	48.6949189081646	0	0	-inf	21	0	42.61201707501954	18	0	55.75990457079453	0	0	-inf	14	0	53.10428406724132	8	0	43.10276691397357	0	0	-inf	0	0	-inf	35	0	52.85852919075588	12	0	46.53352869848316	11	0	48.10752449410068	81	0	53.4520563943027	29	0	47.09869928826737	37	0	51.88107430279399	0	0	-inf	7	0	46.42857142857143	13	0	46.46153846153846	18	0	52.47388803463408	12	0	53.07752923782169	26	0	52.69864957403253	0	0	-inf	0	0	-inf	0	0	-inf	0	0	-inf	8	0	43.11671733758924	0	0	-inf	15	0	43.479358724348145	21	0	50.00744861779066	20	0	45.607177896557396	29	0	52.28217949923837	0	0	-inf	33	0	48.336529471748726	9	0	46.85809682527494	7	0	45.50660684547677	16	0	47.16139826645668	0	0	-inf	15	0	46.89624725750806	104	0	48.82371733844315	7	0	51.68484846276285	12	0	43.23840734988943	14	0	44.992452597005524	7	0	48.42857142857143	19	0	47.68586996276715	11	0	51.148414116259325	7	0	44.712086220627675	0	0	-inf	16	0	42.79287803116185	28	0	44.38630305142714	12	0	49.553300858899114	46	0	52.832028215906824	0	0	-inf	0	0	-inf	7	0	41.65638285211748	29	0	49.39747513829869	0	0	-inf	20	0	58.71446072160692	0	0	-inf	0	0	-inf	26	0	49.225331662453414	31	0	49.65187589682946	0	0	-inf	18	0	56.786681355286106	0	0	-inf	14	0	45.614436198883304	26	0	48.65811065157998	15	0	50.51615264042453	0	0	-inf	9	0	42.094195900944705	25	0	50.478862616024735	16	0	45.73843286067697	27	0	50.79639824620613	0	0	-inf	14	0	51.982956671707655	15	0	51.05800384567259	0	0	-inf	0	0	-inf	42	0	53.70733007921901	0	0	-inf	14	0	47.55909029761108	0	0	-inf	7	0	45.47182632799542	56	0	54.43492914212281	0	0	-inf	9	0	43.40383996365621	23	0	45.97516901607694	0	0	-inf	14	0	43.471615956123614	43	0	49.16279069767442	7	0	43.6501855074601	19	0	50.27450775786973	14	0	47.79971139234952	14	0	45.20166974934734	0	0	-inf	24	0	49.6046554196985	0	0	-inf	32	0	49.12461530198404	11	0	49.23380546097887	16	0	43.61853403957352	8	0	42.512670227591755	8	0	45.221159378936285	0	0	-inf	10	0	44.4687409676826	0	0	-inf	9	0	52.41449460488804	7	0	43.21744913935134	10	0	90.69519008314421	9	0	48.98592645473138	9	0	47.044610384165324	0	0	-inf	9	0	61.74094967589922	32	0	55.205481726744814	9	0	48.96075033130286	13	0	42.496689407578955	0	0	-inf	17	0	47.80540198145391	0	0	-inf	10	0	44.11098307244913	18	0	48.98678726821798	8	0	49.30850467894194	0	0	-inf	27	0	48.49967027509584	0	0	-inf	19	0	53.65953554547068	0	0	-inf	8	0	47.875	21	0	45.783371118515824	0	0	-inf	0	0	-inf	26	0	45.10274459036545	0	0	-inf	0	0	-inf	53	0	53.3036672871126	35	0	50.45707162242672	16	0	48.17937860531805	0	0	-inf	20	0	53.01546813480085	10	0	45.138395563282565	7	0	43.61739214159606	0	0	-inf	0	0	-inf	129	0	53.10595034148817	29	0	48.77749037133239	0	0	-inf	8	0	44.099242404917504	17	0	47.1355341312862	21	0	48.70050697450414	7	0	49.797299979552356	17	0	48.78184787778814	17	0	49.68945503006766	20	0	53.21317645132793	0	0	-inf	0	0	-inf	9	0	47.2182124025954	20	0	47.38093922337625	0	0	-inf	22	0	44.76576492569443	7	0	49.538171737264506	53	0	51.606038069720974	0	0	-inf	18	0	42.7155493189494	27	0	50.61194717176682	11	0	47.25335809619089	18	0	53.1576835361563	36	0	51.02630666038562	0	0	-inf	0	0	-inf	35	0	53.60966664172455	11	0	47.22325855661052	24	0	49.89264686521944	9	0	44.99374924923258	0	0	-inf	9	0	41.551324379137	22	0	46.84704391154184	8	0	53.610952469730705	14	0	50.25715348120241	0	0	-inf	0	0	-inf	7	0	47.06091526731326	0	0	-inf	0	0	-inf	0	0	-inf	27	0	52.63673805933908	33	0	52.664357984387365	22	0	48.93908468711527	7	0	48.42857142857143	9	0	44.9395382358573	0	0	-inf	14	0	50.64536414643462	21	0	49.36101493910422	55	0	48.64163207989845	26	0	47.935436700487465	7	0	60.60400166949431	0	0	-inf	14	0	46.486384434087306	0	0	-inf	7	0	44.142857142857146	0	0	-inf	10	0	45.94690192362083	0	0	-inf	11	0	44.321150340320564	7	0	45.198845569398095	18	0	50.3882002116301	8	0	47.29962120245875	10	0	44.3	0	0	-inf	32	0	53.2330801709989	11	0	44.41107830006343	0	0	-inf	43	0	46.902295674412166	0	0	-inf	0	0	-inf	0	0	-inf	14	0	58.721933938882934	11	0	51.04606906229606	0	0	-inf	9	0	51.61821983806588	0	0	-inf	0	0	-inf	7	0	42.040610178208844	40	0	47.82274314452693	0	0	-inf	9	0	47.433335261598636	26	0	49.66386552071538	0	0	-inf	0	0	-inf	26	0	51.56498403216173	0	0	-inf	23	0	51.734515659665014	18	0	50.256789640261495	0	0	-inf	22	0	43.704702472718346	0	0	-inf	14	0	44.7200094049142	35	0	50.78987379358793	14	0	46.57103744556009	30	0	48.49133717900592	0	0	-inf	0	0	-inf	18	0	49.201242575782565	17	0	55.65420131786304	21	0	50.098511837584546	7	0	44.95580891053756	11	0	43.50291504916591	0	0	-inf	0	0	-inf	19	0	45.31478829865176	0	0	-inf	10	0	45.68328677803525	14	0	50.27629048073516	7	0	44.69468899240532	0	0	-inf	15	0	45.6	23	0	49.58357096630081	17	0	49.77382547036673	7	0	46.60173923415517	0	0	-inf	7	0	44.644238284554014	8	0	44.55009469561102	9	0	43.3486295846827	7	0	63.47496250326609	11	0	44.49126060284554	9	0	51.504191325118086	0	0	-inf	0	0	-inf	9	0	48.22308505514721	0	0	-inf	36	0	49.97536288724042	7	0	41.469181606780275	8	0	47.58667927199396	11	0	58.29140407632146	92	0	52.22207683952868	0	0	-inf	13	0	49.0	0	0	-inf	0	0	-inf	0	0	-inf	family	Dietziaceae
37914	0	0	-inf	0	0	-inf	35	8	51.073413095321484	32	5	49.3436358743041	17	4	44.71782318959875	0	0	-inf	0	0	-inf	9	9	46.55307838037928	22	22	47.40979487099521	11	11	45.32831500557834	48	17	48.33252841262587	0	0	-inf	15	5	45.17517831452769	0	0	-inf	7	7	46.724048724635296	9	9	55.13690456490043	0	0	-inf	15	15	47.077501685114974	10	10	50.878625867855895	33	13	50.81762229213475	7	7	42.83253251047048	0	0	-inf	10	10	43.64584053616507	13	6	47.629926349813104	12	12	43.850410102493385	10	10	42.8969179431139	15	8	47.190187582825715	0	0	-inf	8	8	45.506552065249615	7	7	50.601228442495305	26	5	50.5950420607835	45	16	49.08564626426373	12	12	44.07392449289639	12	2	58.12436867076459	0	0	-inf	17	9	45.95846530368326	13	13	44.8781773541097	11	4	42.226086891320215	9	9	49.688193549317	8	8	47.07406231421434	13	6	44.56686726398485	10	10	46.593971814978886	11	3	47.07528632132146	0	0	-inf	0	0	-inf	0	0	-inf	0	0	-inf	15	15	44.98711139673161	10	2	41.1	11	4	53.530965493960544	30	6	52.012935299188726	14	14	45.701669749347346	8	8	51.29441738241592	0	0	-inf	19	8	47.73374344720812	0	0	-inf	16	8	46.14245128834867	156	13	51.926976229576056	19	7	44.21276931376207	0	0	-inf	33	5	53.76551444457198	48	2	44.830156316856225	16	16	44.36363269933153	0	0	-inf	0	0	-inf	0	0	-inf	43	19	44.534972121715555	10	10	51.378740407394424	9	9	47.31562449261844	0	0	-inf	0	0	-inf	18	4	50.63861664505967	0	0	-inf	0	0	-inf	0	0	-inf	0	0	-inf	9	9	46.25773383522362	0	0	-inf	0	0	-inf	0	0	-inf	24	15	48.302849453228184	0	0	-inf	18	4	51.15889160806521	0	0	-inf	0	0	-inf	26	13	50.64821285928875	0	0	-inf	9	9	47.35861683605127	0	0	-inf	9	9	56.27986566036466	0	0	-inf	0	0	-inf	11	4	43.671044919860975	0	0	-inf	14	14	47.04684577965902	15	8	47.53333333333333	11	11	46.10345607010897	33	8	55.19265800919593	0	0	-inf	40	10	50.216720757129494	58	4	41.99618572033419	22	10	49.22209940924151	44	2	44.6525706798959	0	0	-inf	20	11	44.14466294384958	22	7	49.85807867330559	8	8	54.885909430163544	8	8	48.725187241335824	9	9	46.87445085389876	0	0	-inf	0	0	-inf	0	0	-inf	0	0	-inf	12	12	45.60761782686652	0	0	-inf	34	4	46.695896921670155	8	8	47.11485386504598	0	0	-inf	10	10	46.66839433907843	8	8	42.12237178730319	8	8	59.07568328286116	11	11	43.87303904944375	32	8	48.63368869832097	0	0	-inf	27	15	47.22858737021068	0	0	-inf	0	0	-inf	0	0	-inf	7	7	62.36201012585802	0	0	-inf	0	0	-inf	9	9	52.05335897115057	0	0	-inf	35	7	49.15569345700568	26	10	45.722941823047975	55	13	50.12504567858031	11	2	53.23519741835837	9	9	42.97147235339885	17	17	66.82829721967431	23	8	43.08699528311245	0	0	-inf	8	8	57.16053390593274	39	4	54.20775226653983	0	0	-inf	14	7	50.22811401714814	0	0	-inf	23	10	48.353947884488534	13	5	44.36144402153889	50	8	53.484364601780264	9	9	44.80813290160588	31	14	48.057838657161106	17	4	48.867817792156394	21	4	48.11051672256768	12	3	50.8933348938823	19	19	45.58719374089305	0	0	-inf	19	9	46.288627022828955	7	7	44.893086994379715	7	7	46.787657145299086	8	8	45.2337572106361	0	0	-inf	0	0	-inf	11	11	45.81819901728504	31	5	48.57664315068904	0	0	-inf	0	0	-inf	0	0	-inf	0	0	-inf	26	5	47.39457928061753	0	0	-inf	14	14	45.114911194741886	71	9	46.05906497711418	9	9	51.597564854830466	19	9	49.95523914091651	24	8	51.9143242419259	71	8	46.74217439552451	14	14	42.721164272403534	0	0	-inf	0	0	-inf	29	9	47.89244376911703	11	11	52.11281806396607	0	0	-inf	0	0	-inf	7	7	48.857142857142854	70	3	53.155201937618386	0	0	-inf	0	0	-inf	0	0	-inf	0	0	-inf	27	9	50.92595287932755	38	9	49.97296614071934	10	10	45.32914139223983	0	0	-inf	0	0	-inf	9	9	44.845606192225326	14	14	46.42929028179566	19	7	49.18839004085437	7	7	43.485281374238575	10	10	45.673851487894254	16	16	45.61601021650009	0	0	-inf	0	0	-inf	0	0	-inf	12	4	50.482267941930125	10	2	52.581788029466296	13	13	47.570128080143974	0	0	-inf	13	6	47.034228583441745	0	0	-inf	0	0	-inf	0	0	-inf	8	8	46.17884721799257	17	9	46.819971995503586	31	15	50.92445340635878	17	10	46.679569053860234	0	0	-inf	0	0	-inf	19	9	49.00379015983287	0	0	-inf	7	7	49.26715109786983	0	0	-inf	10	3	50.35984649577392	0	0	-inf	24	9	48.51262722498864	0	0	-inf	0	0	-inf	0	0	-inf	10	10	46.37401153701776	29	17	46.86407747309875	20	5	53.65222610311995	16	5	52.888743945232	23	10	44.40387116553496	0	0	-inf	10	10	43.72842712474619	11	11	50.93693703675023	11	11	50.68888416381444	17	8	46.72445690239883	7	7	47.01251528623057	12	4	49.986026059430976	0	0	-inf	16	6	53.55080296976472	0	0	-inf	0	0	-inf	43	12	46.07156395675566	0	0	-inf	0	0	-inf	8	8	42.349485215095164	16	16	43.602982774466824	11	11	44.43807250284092	0	0	-inf	7	7	44.75489589249456	12	12	47.65366671047044	20	9	46.67340954108285	0	0	-inf	44	13	51.26007381749375	0	0	-inf	24	10	49.55316736858171	29	13	49.65566395252003	7	7	48.22210639133861	0	0	-inf	0	0	-inf	33	7	48.89460605554769	18	11	48.26911990009803	0	0	-inf	0	0	-inf	7	7	52.548309255778214	9	2	43.66147986730823	8	8	48.625	42	13	50.336879222415995	0	0	-inf	29	10	50.83296383570469	14	14	45.33001274301772	14	6	46.727255862836095	11	3	43.264698931402854	36	11	52.687752369617165	12	12	47.833333333333336	9	9	49.726199112995914	0	0	-inf	34	6	51.67795678711601	0	0	-inf	68	5	50.79399000314885	26	9	50.36219157826367	9	9	47.34693413036501	22	15	46.39990737141306	0	0	-inf	0	0	-inf	40	6	49.57597031116992	0	0	-inf	7	7	42.8977530353517	22	7	51.09180114976375	0	0	-inf	37	15	48.67379330392778	0	0	-inf	15	4	49.462148368221634	19	19	47.97973487565454	10	10	44.481203841280845	18	18	46.676506097751144	7	7	44.94371660551919	0	0	-inf	23	12	50.70907200596285	0	0	-inf	22	14	46.42173364718841	9	1	48.82947524950111	0	0	-inf	22	22	46.62956346399917	0	0	-inf	0	0	-inf	0	0	-inf	0	0	-inf	0	0	-inf	26	8	49.66566906901095	0	0	-inf	10	1	49.80435614510368	11	11	44.76511869122056	11	4	45.1301969298901	0	0	-inf	9	9	48.9161807272693	20	9	46.546404849376515	15	4	52.665319355130364	18	3	51.18632158498429	15	7	43.31464308448931	14	4	52.934439922249915	0	0	-inf	25	4	44.666056417025814	9	9	46.89731758901862	19	12	56.28699766284199	0	0	-inf	21	21	49.78821358654676	37	11	49.62916812469132	0	0	-inf	7	7	46.57665427520846	0	0	-inf	10	10	45.30920519724363	0	0	-inf	35	7	45.54519330058945	0	0	-inf	9	9	46.27258058728858	34	12	48.20605884267558	26	9	50.70974752673695	0	0	-inf	26	7	50.43124475757266	16	16	47.5110920133219	11	11	48.321641059453356	48	8	46.705311243599304	72	13	42.52926742530203	0	0	-inf	0	0	-inf	0	0	-inf	0	0	-inf	12	12	43.428896607766916	69	7	45.67098538771047	21	7	48.476190476190474	20	13	46.50179856992961	0	0	-inf	0	0	-inf	8	8	54.81778938028012	0	0	-inf	15	5	48.203406475316264	35	15	49.7563913471594	7	7	48.93680588459991	11	11	53.61875477327464	7	7	50.857142857142854	11	11	43.89901055260316	12	12	48.026052382931226	0	0	-inf	11	11	48.496636322918285	7	7	42.57142857142857	7	7	54.457844282429924	17	6	52.70224363072029	0	0	-inf	16	6	50.46599025766973	29	14	45.33377030784323	0	0	-inf	28	8	46.89842079918786	0	0	-inf	16	16	44.868531521130976	16	16	45.379572490807405	7	7	43.142857142857146	0	0	-inf	0	0	-inf	0	0	-inf	32	8	51.0254118985803	0	0	-inf	29	5	50.64475250969666	0	0	-inf	12	3	45.21311007249892	0	0	-inf	0	0	-inf	31	9	49.2531692122583	7	7	45.24877248232472	14	14	44.33879565661298	0	0	-inf	7	7	44.35083487467367	0	0	-inf	0	0	-inf	17	10	45.8444317093722	0	0	-inf	0	0	-inf	8	8	47.6249669387058	0	0	-inf	13	13	46.76213246463429	59	5	53.01286015128635	13	13	43.602567478097924	19	3	51.271852484940005	8	8	52.375	10	10	44.63797256769669	0	0	-inf	30	8	49.819251759783704	16	7	45.961858430088654	19	19	48.35482401658244	0	0	-inf	7	7	46.60697278525905	13	6	50.42406041708114	12	12	47.056103627597736	8	8	50.02033566938785	10	10	43.821544984763975	10	2	55.69048469329228	14	14	44.137739306074195	0	0	-inf	0	0	-inf	0	0	-inf	0	0	-inf	7	7	48.32416404534076	17	6	56.12544614338127	9	9	45.08343218076117	12	12	45.312540580849976	8	8	43.13361046343716	10	10	45.25928897542089	8	8	51.41726546173316	14	5	48.84691037657912	0	0	-inf	27	13	45.572445683702945	9	9	50.676711532846845	0	0	-inf	0	0	-inf	7	7	44.89390898604966	0	0	-inf	0	0	-inf	12	5	43.39180171835392	12	12	50.60032676272247	0	0	-inf	0	0	-inf	0	0	-inf	0	0	-inf	0	0	-inf	15	15	47.103826042022895	0	0	-inf	15	4	50.234137425230735	8	8	47.992009357883866	26	4	47.562436845969586	18	11	45.701858806840875	8	8	45.35139789775538	8	8	47.68684349295499	0	0	-inf	19	4	50.727210569972065	0	0	-inf	16	16	48.48083963599698	10	10	46.600737614605144	10	10	49.8499916608866	8	8	48.087310601229376	0	0	-inf	0	0	-inf	26	8	43.32472917967767	0	0	-inf	15	8	46.917938722571414	0	0	-inf	12	12	44.08806366120833	0	0	-inf	12	5	46.19761221072184	8	8	50.446067811865476	8	8	46.08687627015521	13	4	45.019159513163544	0	0	-inf	0	0	-inf	18	18	43.77770132348089	0	0	-inf	16	6	45.1087572106361	18	10	48.08426725926748	0	0	-inf	0	0	-inf	20	13	46.76408959341189	11	11	47.19670347051774	16	16	48.74805478019765	0	0	-inf	26	8	48.70065586675618	0	0	-inf	15	2	45.93333333333333	0	0	-inf	63	5	50.69152771210874	11	11	50.15983679063865	12	12	45.50551279987588	56	11	65.5239917818578	46	12	46.27167911116827	21	12	50.371351542732924	11	11	47.790771346348635	11	11	46.0200314645939	0	0	-inf	0	0	-inf	0	0	-inf	0	0	-inf	0	0	-inf	0	0	-inf	0	0	-inf	21	11	47.04143131833756	0	0	-inf	8	8	46.09099204374729	24	9	48.964808480346186	13	6	50.67959006872976	0	0	-inf	23	15	43.43434791077327	0	0	-inf	0	0	-inf	0	0	-inf	8	1	52.727459353540574	18	7	49.28741817269623	69	10	52.18157768463897	0	0	-inf	20	7	46.694621800302976	0	0	-inf	10	10	60.55532263303367	14	14	44.75743918258148	0	0	-inf	7	7	45.121963646248105	18	7	48.866295873839206	7	7	46.35083487467367	8	8	48.18807716974935	23	9	50.02809625777074	0	0	-inf	11	2	54.06619885819128	0	0	-inf	0	0	-inf	26	17	47.90796128170709	19	8	46.14775918706606	8	8	43.375	0	0	-inf	11	4	42.49955523448027	15	4	48.59047674889586	0	0	-inf	9	9	45.98726521685209	0	0	-inf	0	0	-inf	0	0	-inf	8	8	47.0087625621857	7	7	49.00618243415418	0	0	-inf	14	7	47.088323142081926	0	0	-inf	25	9	53.637284697819105	0	0	-inf	25	18	47.13225345819706	37	7	50.74808784867699	17	2	42.28915152477198	31	5	48.93307599366722	28	18	44.95867703980766	0	0	-inf	0	0	-inf	14	2	52.549892792746824	0	0	-inf	13	5	49.39934131901917	17	17	49.229755150362976	41	10	42.048780487804876	31	7	51.55702830619449	12	3	48.726285882168575	14	7	49.53928246382736	10	10	52.96791049376304	0	0	-inf	12	3	50.02489589836346	11	11	49.9075115366735	0	0	-inf	0	0	-inf	28	6	52.92698598870551	32	17	47.99097245544007	18	5	47.24692720049014	31	13	50.118461534623115	25	11	44.3437381243861	13	13	43.642329878880304	18	6	51.237427958925046	0	0	-inf	13	13	49.80310254212423	28	5	46.79985023790997	11	4	47.31641031046516	49	3	52.87259820857204	13	6	50.71964098143765	35	12	45.49998911660099	14	7	44.35816323927662	45	10	54.07631285506178	0	0	-inf	0	0	-inf	11	3	48.40228070593352	0	0	-inf	42	2	47.352265347105	0	0	-inf	17	5	47.150757551899076	0	0	-inf	14	14	42.58911423269196	8	8	49.22754227982101	9	9	48.15339678456793	24	8	49.322351204297654	12	12	47.47157885754546	22	7	41.64735828410672	0	0	-inf	12	12	44.50464622998805	22	7	46.36762644100273	0	0	-inf	0	0	-inf	16	2	52.95655511306432	0	0	-inf	0	0	-inf	0	0	-inf	10	10	47.9	0	0	-inf	11	11	53.07567890001017	14	4	51.390911137490356	0	0	-inf	15	4	53.67761131232996	16	9	44.37192801330023	35	15	50.08942397256627	0	0	-inf	0	0	-inf	0	0	-inf	15	8	44.066660529112326	14	14	47.211532524864985	0	0	-inf	11	4	48.67245178360636	33	11	56.821403630600315	13	13	45.645064168299754	43	24	46.04222166354403	0	0	-inf	36	9	50.03831697076405	18	8	50.1790025096769	18	8	49.456966485800905	11	11	45.81504655587216	27	7	50.826895153413865	13	5	55.74792086802594	13	5	48.464540885644084	0	0	-inf	11	11	43.81034366240768	10	10	48.69921941001685	12	12	43.89149190889493	0	0	-inf	33	13	46.20608116904526	22	14	48.037171531951934	80	20	54.559622378600196	7	7	49.285714285714285	0	0	-inf	0	0	-inf	13	13	44.670343683753906	12	12	44.14931292791431	15	15	44.10367854851843	57	5	42.79410646863032	12	3	53.55186386367385	9	9	55.829252163601524	0	0	-inf	15	5	50.65685424949238	0	0	-inf	18	9	52.97087781254592	10	10	46.024781135596506	14	5	44.64620574950004	19	10	49.04579250974152	22	9	45.49189459067395	0	0	-inf	0	0	-inf	0	0	-inf	15	15	43.08609426149322	10	10	45.22325394193526	13	1	45.107641871960354	13	3	51.126737812780135	8	8	44.045644406631595	11	11	43.73779846398175	0	0	-inf	26	8	45.69741448988496	0	0	-inf	11	11	44.167852708287654	0	0	-inf	20	20	54.20245956769561	13	13	42.30144853233598	28	7	48.916231659464515	14	14	49.307420214029875	36	3	52.956250615183116	0	0	-inf	8	8	42.31923308479516	0	0	-inf	8	8	43.66171159426162	7	7	45.554607284844074	38	11	48.18917364612823	25	7	49.85622736631796	21	6	43.168382500965144	7	7	41.7794063032451	0	0	-inf	0	0	-inf	15	6	48.340342917563916	8	8	46.6945971925512	0	0	-inf	36	17	45.723011453173484	17	17	50.71319637385694	0	0	-inf	12	12	46.31167628084813	0	0	-inf	21	10	49.10607089454615	9	9	43.54111752056542	64	11	54.351147211428795	0	0	-inf	16	16	45.01715414896186	30	6	50.984943317849606	0	0	-inf	21	9	45.493690129870956	0	0	-inf	0	0	-inf	0	0	-inf	0	0	-inf	12	1	51.99000557412836	0	0	-inf	0	0	-inf	0	0	-inf	21	21	45.85778666853492	47	8	47.165942169886314	12	12	42.083507670087755	0	0	-inf	12	4	51.227101176882144	9	9	51.952020658167584	19	11	47.04253813627435	21	6	47.37755070408056	0	0	-inf	0	0	-inf	0	0	-inf	12	12	45.20321668166772	0	0	-inf	35	9	48.31965086684049	14	5	54.77447946247279	32	23	47.85903024527953	0	0	-inf	0	0	-inf	31	5	50.80423131193999	17	17	45.32843854996748	23	7	46.0172341627241	0	0	-inf	0	0	-inf	15	15	45.19193506390851	0	0	-inf	0	0	-inf	8	8	45.16522286940902	16	8	51.992938642953455	0	0	-inf	0	0	-inf	0	0	-inf	0	0	-inf	0	0	-inf	10	10	51.23618756982806	18	18	45.35600121994841	11	11	48.89414270906206	0	0	-inf	16	16	48.89839211064496	0	0	-inf	7	7	52.20284181402446	9	9	50.53256080286119	24	2	50.492803855465525	17	17	45.992847165801216	21	21	46.256770170927155	0	0	-inf	15	7	45.87883513349727	0	0	-inf	10	10	47.70314415981656	62	24	47.985193575144336	7	7	48.4039464718546	26	18	48.48170016461062	9	9	48.1321502938181	34	26	45.153421965114866	16	7	45.375982238166536	11	11	48.715000641018676	0	0	-inf	26	15	46.24377288910094	13	4	51.33593659974858	0	0	-inf	12	12	46.850809316697195	13	13	46.95738476202598	12	3	53.09235297571624	0	0	-inf	0	0	-inf	0	0	-inf	20	6	52.9357747340258	23	14	46.74030100333298	19	10	47.00812257539741	22	13	45.04343345040311	7	7	44.13198307917874	0	0	-inf	7	7	46.19890871377531	0	0	-inf	17	4	52.063625292395145	43	5	51.947564708764595	12	3	49.552411785070205	13	13	46.05693195155212	13	5	47.92307692307692	10	10	44.07401153701776	0	0	-inf	0	0	-inf	0	0	-inf	11	11	46.50454793804723	7	7	44.37075042957547	0	0	-inf	7	0	61.82770560562	0	0	-inf	0	0	-inf	11	11	44.68858587645902	17	17	45.026516040332254	0	0	-inf	18	9	45.73446367280738	16	5	47.20996700522942	0	0	-inf	56	5	48.468671102520595	0	0	-inf	14	4	53.57142857142857	0	0	-inf	0	0	-inf	55	35	47.95209654828086	0	0	-inf	0	0	-inf	11	11	51.13420534464351	0	0	-inf	9	9	48.49059142146609	7	7	42.60643077184769	9	9	54.32348057320562	12	4	48.6949189081646	0	0	-inf	21	12	42.61201707501954	18	18	55.75990457079453	0	0	-inf	14	6	53.10428406724132	8	8	43.10276691397357	0	0	-inf	0	0	-inf	35	7	52.85852919075588	12	12	46.53352869848316	11	3	48.10752449410068	81	9	53.4520563943027	29	4	47.09869928826737	37	5	51.88107430279399	0	0	-inf	7	7	46.42857142857143	13	5	46.46153846153846	18	1	52.47388803463408	12	12	53.07752923782169	26	26	52.69864957403253	0	0	-inf	0	0	-inf	0	0	-inf	0	0	-inf	8	8	43.11671733758924	0	0	-inf	15	15	43.479358724348145	21	6	50.00744861779066	20	2	45.607177896557396	29	9	52.28217949923837	0	0	-inf	33	26	48.336529471748726	9	9	46.85809682527494	7	7	45.50660684547677	16	8	47.16139826645668	0	0	-inf	15	5	46.89624725750806	104	4	48.82371733844315	7	7	51.68484846276285	12	12	43.23840734988943	14	14	44.992452597005524	7	7	48.42857142857143	19	11	47.68586996276715	11	11	51.148414116259325	7	7	44.712086220627675	0	0	-inf	16	9	42.79287803116185	28	20	44.38630305142714	12	12	49.553300858899114	46	6	52.832028215906824	0	0	-inf	0	0	-inf	7	7	41.65638285211748	29	7	49.39747513829869	0	0	-inf	20	2	58.71446072160692	0	0	-inf	0	0	-inf	26	7	49.225331662453414	31	8	49.65187589682946	0	0	-inf	18	9	56.786681355286106	0	0	-inf	14	5	45.614436198883304	26	4	48.65811065157998	15	6	50.51615264042453	0	0	-inf	9	9	42.094195900944705	25	7	50.478862616024735	16	7	45.73843286067697	27	4	50.79639824620613	0	0	-inf	14	14	51.982956671707655	15	8	51.05800384567259	0	0	-inf	0	0	-inf	42	6	53.70733007921901	0	0	-inf	14	7	47.55909029761108	0	0	-inf	7	7	45.47182632799542	56	8	54.43492914212281	0	0	-inf	9	9	43.40383996365621	23	16	45.97516901607694	0	0	-inf	14	14	43.471615956123614	43	3	49.16279069767442	7	7	43.6501855074601	19	12	50.27450775786973	14	6	47.79971139234952	14	14	45.20166974934734	0	0	-inf	24	2	49.6046554196985	0	0	-inf	32	17	49.12461530198404	11	3	49.23380546097887	16	16	43.61853403957352	8	8	42.512670227591755	8	1	45.221159378936285	0	0	-inf	10	10	44.4687409676826	0	0	-inf	9	2	52.41449460488804	7	7	43.21744913935134	10	10	90.69519008314421	9	9	48.98592645473138	9	9	47.044610384165324	0	0	-inf	9	9	61.74094967589922	32	10	55.205481726744814	9	9	48.96075033130286	13	6	42.496689407578955	0	0	-inf	17	9	47.80540198145391	0	0	-inf	10	10	44.11098307244913	18	10	48.98678726821798	8	8	49.30850467894194	0	0	-inf	27	8	48.49967027509584	0	0	-inf	19	6	53.65953554547068	0	0	-inf	8	8	47.875	21	12	45.783371118515824	0	0	-inf	0	0	-inf	26	26	45.10274459036545	0	0	-inf	0	0	-inf	53	14	53.3036672871126	35	5	50.45707162242672	16	7	48.17937860531805	0	0	-inf	20	6	53.01546813480085	10	10	45.138395563282565	7	7	43.61739214159606	0	0	-inf	0	0	-inf	129	10	53.10595034148817	29	16	48.77749037133239	0	0	-inf	8	8	44.099242404917504	17	9	47.1355341312862	21	9	48.70050697450414	7	7	49.797299979552356	17	8	48.78184787778814	17	8	49.68945503006766	20	3	53.21317645132793	0	0	-inf	0	0	-inf	9	9	47.2182124025954	20	1	47.38093922337625	0	0	-inf	22	5	44.76576492569443	7	7	49.538171737264506	53	4	51.606038069720974	0	0	-inf	18	18	42.7155493189494	27	5	50.61194717176682	11	11	47.25335809619089	18	5	53.1576835361563	36	15	51.02630666038562	0	0	-inf	0	0	-inf	35	18	53.60966664172455	11	11	47.22325855661052	24	9	49.89264686521944	9	9	44.99374924923258	0	0	-inf	9	9	41.551324379137	22	8	46.84704391154184	8	8	53.610952469730705	14	14	50.25715348120241	0	0	-inf	0	0	-inf	7	7	47.06091526731326	0	0	-inf	0	0	-inf	0	0	-inf	27	5	52.63673805933908	33	11	52.664357984387365	22	14	48.93908468711527	7	7	48.42857142857143	9	9	44.9395382358573	0	0	-inf	14	7	50.64536414643462	21	8	49.36101493910422	55	22	48.64163207989845	26	11	47.935436700487465	7	7	60.60400166949431	0	0	-inf	14	14	46.486384434087306	0	0	-inf	7	7	44.142857142857146	0	0	-inf	10	10	45.94690192362083	0	0	-inf	11	11	44.321150340320564	7	7	45.198845569398095	18	4	50.3882002116301	8	8	47.29962120245875	10	10	44.3	0	0	-inf	32	4	53.2330801709989	11	11	44.41107830006343	0	0	-inf	43	16	46.902295674412166	0	0	-inf	0	0	-inf	0	0	-inf	14	14	58.721933938882934	11	11	51.04606906229606	0	0	-inf	9	1	51.61821983806588	0	0	-inf	0	0	-inf	7	7	42.040610178208844	40	9	47.82274314452693	0	0	-inf	9	9	47.433335261598636	26	7	49.66386552071538	0	0	-inf	0	0	-inf	26	5	51.56498403216173	0	0	-inf	23	8	51.734515659665014	18	7	50.256789640261495	0	0	-inf	22	13	43.704702472718346	0	0	-inf	14	14	44.7200094049142	35	9	50.78987379358793	14	3	46.57103744556009	30	6	48.49133717900592	0	0	-inf	0	0	-inf	18	11	49.201242575782565	17	7	55.65420131786304	21	8	50.098511837584546	7	7	44.95580891053756	11	11	43.50291504916591	0	0	-inf	0	0	-inf	19	11	45.31478829865176	0	0	-inf	10	10	45.68328677803525	14	6	50.27629048073516	7	7	44.69468899240532	0	0	-inf	15	8	45.6	23	8	49.58357096630081	17	17	49.77382547036673	7	7	46.60173923415517	0	0	-inf	7	7	44.644238284554014	8	8	44.55009469561102	9	9	43.3486295846827	7	7	63.47496250326609	11	11	44.49126060284554	9	9	51.504191325118086	0	0	-inf	0	0	-inf	9	9	48.22308505514721	0	0	-inf	36	13	49.97536288724042	7	7	41.469181606780275	8	8	47.58667927199396	11	11	58.29140407632146	92	13	52.22207683952868	0	0	-inf	13	3	49.0	0	0	-inf	0	0	-inf	0	0	-inf	genus	Dietzia
139021	0	0	-inf	0	0	-inf	0	0	-inf	0	0	-inf	0	0	-inf	0	0	-inf	0	0	-inf	0	0	-inf	0	0	-inf	0	0	-inf	0	0	-inf	0	0	-inf	0	0	-inf	0	0	-inf	0	0	-inf	0	0	-inf	0	0	-inf	0	0	-inf	0	0	-inf	0	0	-inf	0	0	-inf	0	0	-inf	0	0	-inf	0	0	-inf	0	0	-inf	0	0	-inf	0	0	-inf	0	0	-inf	0	0	-inf	0	0	-inf	0	0	-inf	0	0	-inf	0	0	-inf	0	0	-inf	0	0	-inf	0	0	-inf	0	0	-inf	0	0	-inf	0	0	-inf	0	0	-inf	0	0	-inf	0	0	-inf	0	0	-inf	0	0	-inf	0	0	-inf	0	0	-inf	0	0	-inf	0	0	-inf	8	8	41.25	0	0	-inf	0	0	-inf	0	0	-inf	0	0	-inf	0	0	-inf	0	0	-inf	0	0	-inf	0	0	-inf	0	0	-inf	0	0	-inf	0	0	-inf	0	0	-inf	0	0	-inf	0	0	-inf	0	0	-inf	0	0	-inf	0	0	-inf	0	0	-inf	0	0	-inf	0	0	-inf	0	0	-inf	0	0	-inf	0	0	-inf	0	0	-inf	0	0	-inf	0	0	-inf	0	0	-inf	0	0	-inf	0	0	-inf	0	0	-inf	0	0	-inf	0	0	-inf	0	0	-inf	0	0	-inf	0	0	-inf	0	0	-inf	0	0	-inf	0	0	-inf	0	0	-inf	0	0	-inf	0	0	-inf	0	0	-inf	0	0	-inf	0	0	-inf	0	0	-inf	0	0	-inf	0	0	-inf	0	0	-inf	0	0	-inf	0	0	-inf	0	0	-inf	0	0	-inf	0	0	-inf	0	0	-inf	0	0	-inf	0	0	-inf	0	0	-inf	0	0	-inf	0	0	-inf	0	0	-inf	0	0	-inf	0	0	-inf	0	0	-inf	0	0	-inf	0	0	-inf	0	0	-inf	0	0	-inf	0	0	-inf	0	0	-inf	0	0	-inf	0	0	-inf	0	0	-inf	0	0	-inf	0	0	-inf	0	0	-inf	0	0	-inf	0	0	-inf	0	0	-inf	0	0	-inf	0	0	-inf	0	0	-inf	0	0	-inf	0	0	-inf	0	0	-inf	0	0	-inf	0	0	-inf	0	0	-inf	0	0	-inf	0	0	-inf	0	0	-inf	0	0	-inf	0	0	-inf	0	0	-inf	0	0	-inf	0	0	-inf	0	0	-inf	0	0	-inf	0	0	-inf	0	0	-inf	0	0	-inf	0	0	-inf	0	0	-inf	0	0	-inf	0	0	-inf	0	0	-inf	0	0	-inf	0	0	-inf	0	0	-inf	0	0	-inf	0	0	-inf	0	0	-inf	0	0	-inf	0	0	-inf	0	0	-inf	0	0	-inf	0	0	-inf	0	0	-inf	0	0	-inf	0	0	-inf	0	0	-inf	0	0	-inf	0	0	-inf	0	0	-inf	0	0	-inf	0	0	-inf	0	0	-inf	0	0	-inf	0	0	-inf	0	0	-inf	0	0	-inf	0	0	-inf	0	0	-inf	0	0	-inf	0	0	-inf	0	0	-inf	0	0	-inf	0	0	-inf	0	0	-inf	0	0	-inf	0	0	-inf	0	0	-inf	10	10	55.5	0	0	-inf	0	0	-inf	0	0	-inf	0	0	-inf	0	0	-inf	0	0	-inf	0	0	-inf	0	0	-inf	0	0	-inf	0	0	-inf	0	0	-inf	0	0	-inf	0	0	-inf	0	0	-inf	0	0	-inf	0	0	-inf	0	0	-inf	0	0	-inf	0	0	-inf	0	0	-inf	0	0	-inf	0	0	-inf	0	0	-inf	0	0	-inf	0	0	-inf	0	0	-inf	0	0	-inf	0	0	-inf	0	0	-inf	0	0	-inf	0	0	-inf	0	0	-inf	0	0	-inf	0	0	-inf	0	0	-inf	0	0	-inf	0	0	-inf	0	0	-inf	0	0	-inf	0	0	-inf	0	0	-inf	0	0	-inf	0	0	-inf	0	0	-inf	0	0	-inf	0	0	-inf	0	0	-inf	0	0	-inf	0	0	-inf	0	0	-inf	0	0	-inf	0	0	-inf	0	0	-inf	0	0	-inf	0	0	-inf	0	0	-inf	0	0	-inf	0	0	-inf	0	0	-inf	0	0	-inf	0	0	-inf	0	0	-inf	0	0	-inf	0	0	-inf	0	0	-inf	0	0	-inf	0	0	-inf	0	0	-inf	0	0	-inf	0	0	-inf	0	0	-inf	0	0	-inf	0	0	-inf	0	0	-inf	0	0	-inf	0	0	-inf	0	0	-inf	0	0	-inf	0	0	-inf	0	0	-inf	0	0	-inf	0	0	-inf	0	0	-inf	0	0	-inf	0	0	-inf	0	0	-inf	0	0	-inf	0	0	-inf	0	0	-inf	0	0	-inf	0	0	-inf	0	0	-inf	0	0	-inf	0	0	-inf	0	0	-inf	0	0	-inf	0	0	-inf	0	0	-inf	0	0	-inf	0	0	-inf	0	0	-inf	0	0	-inf	0	0	-inf	0	0	-inf	0	0	-inf	0	0	-inf	0	0	-inf	0	0	-inf	0	0	-inf	0	0	-inf	8	8	41.374864953070805	0	0	-inf	0	0	-inf	0	0	-inf	0	0	-inf	0	0	-inf	0	0	-inf	0	0	-inf	0	0	-inf	0	0	-inf	0	0	-inf	0	0	-inf	0	0	-inf	0	0	-inf	0	0	-inf	0	0	-inf	0	0	-inf	0	0	-inf	0	0	-inf	0	0	-inf	0	0	-inf	0	0	-inf	0	0	-inf	0	0	-inf	0	0	-inf	0	0	-inf	0	0	-inf	0	0	-inf	0	0	-inf	0	0	-inf	0	0	-inf	0	0	-inf	0	0	-inf	0	0	-inf	0	0	-inf	0	0	-inf	0	0	-inf	0	0	-inf	0	0	-inf	0	0	-inf	0	0	-inf	0	0	-inf	0	0	-inf	0	0	-inf	0	0	-inf	0	0	-inf	0	0	-inf	0	0	-inf	0	0	-inf	0	0	-inf	0	0	-inf	0	0	-inf	0	0	-inf	0	0	-inf	0	0	-inf	0	0	-inf	0	0	-inf	0	0	-inf	0	0	-inf	0	0	-inf	0	0	-inf	0	0	-inf	0	0	-inf	0	0	-inf	0	0	-inf	0	0	-inf	0	0	-inf	0	0	-inf	0	0	-inf	0	0	-inf	0	0	-inf	0	0	-inf	0	0	-inf	0	0	-inf	0	0	-inf	0	0	-inf	0	0	-inf	0	0	-inf	0	0	-inf	0	0	-inf	0	0	-inf	0	0	-inf	0	0	-inf	0	0	-inf	0	0	-inf	0	0	-inf	0	0	-inf	0	0	-inf	0	0	-inf	0	0	-inf	0	0	-inf	0	0	-inf	0	0	-inf	0	0	-inf	0	0	-inf	0	0	-inf	0	0	-inf	0	0	-inf	0	0	-inf	0	0	-inf	0	0	-inf	0	0	-inf	0	0	-inf	0	0	-inf	0	0	-inf	0	0	-inf	0	0	-inf	0	0	-inf	0	0	-inf	0	0	-inf	0	0	-inf	0	0	-inf	0	0	-inf	0	0	-inf	0	0	-inf	0	0	-inf	0	0	-inf	0	0	-inf	0	0	-inf	0	0	-inf	0	0	-inf	0	0	-inf	0	0	-inf	0	0	-inf	0	0	-inf	0	0	-inf	0	0	-inf	0	0	-inf	0	0	-inf	0	0	-inf	0	0	-inf	0	0	-inf	0	0	-inf	0	0	-inf	0	0	-inf	0	0	-inf	0	0	-inf	0	0	-inf	0	0	-inf	0	0	-inf	0	0	-inf	0	0	-inf	0	0	-inf	0	0	-inf	0	0	-inf	0	0	-inf	0	0	-inf	0	0	-inf	0	0	-inf	0	0	-inf	0	0	-inf	0	0	-inf	0	0	-inf	0	0	-inf	0	0	-inf	0	0	-inf	0	0	-inf	0	0	-inf	0	0	-inf	0	0	-inf	0	0	-inf	18	18	42.069277732151455	0	0	-inf	0	0	-inf	0	0	-inf	0	0	-inf	0	0	-inf	0	0	-inf	0	0	-inf	0	0	-inf	0	0	-inf	0	0	-inf	0	0	-inf	0	0	-inf	0	0	-inf	0	0	-inf	0	0	-inf	0	0	-inf	0	0	-inf	0	0	-inf	0	0	-inf	0	0	-inf	0	0	-inf	0	0	-inf	0	0	-inf	0	0	-inf	0	0	-inf	0	0	-inf	0	0	-inf	0	0	-inf	0	0	-inf	0	0	-inf	0	0	-inf	0	0	-inf	0	0	-inf	0	0	-inf	0	0	-inf	0	0	-inf	0	0	-inf	0	0	-inf	0	0	-inf	0	0	-inf	0	0	-inf	0	0	-inf	0	0	-inf	0	0	-inf	0	0	-inf	0	0	-inf	0	0	-inf	0	0	-inf	0	0	-inf	0	0	-inf	0	0	-inf	0	0	-inf	0	0	-inf	0	0	-inf	0	0	-inf	0	0	-inf	0	0	-inf	0	0	-inf	0	0	-inf	0	0	-inf	0	0	-inf	0	0	-inf	0	0	-inf	0	0	-inf	0	0	-inf	0	0	-inf	0	0	-inf	0	0	-inf	0	0	-inf	0	0	-inf	0	0	-inf	0	0	-inf	0	0	-inf	0	0	-inf	0	0	-inf	0	0	-inf	0	0	-inf	0	0	-inf	0	0	-inf	0	0	-inf	0	0	-inf	0	0	-inf	0	0	-inf	0	0	-inf	0	0	-inf	0	0	-inf	0	0	-inf	0	0	-inf	0	0	-inf	0	0	-inf	0	0	-inf	0	0	-inf	0	0	-inf	0	0	-inf	0	0	-inf	0	0	-inf	0	0	-inf	0	0	-inf	0	0	-inf	0	0	-inf	0	0	-inf	0	0	-inf	0	0	-inf	0	0	-inf	0	0	-inf	0	0	-inf	0	0	-inf	0	0	-inf	0	0	-inf	0	0	-inf	0	0	-inf	0	0	-inf	0	0	-inf	0	0	-inf	0	0	-inf	0	0	-inf	0	0	-inf	0	0	-inf	0	0	-inf	0	0	-inf	0	0	-inf	0	0	-inf	0	0	-inf	0	0	-inf	0	0	-inf	0	0	-inf	0	0	-inf	0	0	-inf	0	0	-inf	0	0	-inf	0	0	-inf	0	0	-inf	0	0	-inf	0	0	-inf	0	0	-inf	0	0	-inf	0	0	-inf	0	0	-inf	0	0	-inf	0	0	-inf	0	0	-inf	0	0	-inf	0	0	-inf	0	0	-inf	0	0	-inf	0	0	-inf	0	0	-inf	0	0	-inf	0	0	-inf	0	0	-inf	0	0	-inf	0	0	-inf	0	0	-inf	0	0	-inf	0	0	-inf	0	0	-inf	0	0	-inf	0	0	-inf	0	0	-inf	0	0	-inf	0	0	-inf	0	0	-inf	0	0	-inf	0	0	-inf	0	0	-inf	0	0	-inf	0	0	-inf	0	0	-inf	0	0	-inf	0	0	-inf	0	0	-inf	0	0	-inf	0	0	-inf	0	0	-inf	0	0	-inf	0	0	-inf	0	0	-inf	0	0	-inf	0	0	-inf	0	0	-inf	0	0	-inf	0	0	-inf	0	0	-inf	0	0	-inf	0	0	-inf	0	0	-inf	0	0	-inf	0	0	-inf	0	0	-inf	0	0	-inf	0	0	-inf	0	0	-inf	0	0	-inf	0	0	-inf	0	0	-inf	0	0	-inf	0	0	-inf	0	0	-inf	0	0	-inf	0	0	-inf	0	0	-inf	0	0	-inf	0	0	-inf	0	0	-inf	0	0	-inf	0	0	-inf	0	0	-inf	0	0	-inf	0	0	-inf	0	0	-inf	0	0	-inf	0	0	-inf	0	0	-inf	0	0	-inf	0	0	-inf	0	0	-inf	0	0	-inf	0	0	-inf	0	0	-inf	0	0	-inf	0	0	-inf	0	0	-inf	0	0	-inf	0	0	-inf	0	0	-inf	0	0	-inf	0	0	-inf	0	0	-inf	0	0	-inf	0	0	-inf	0	0	-inf	0	0	-inf	0	0	-inf	0	0	-inf	0	0	-inf	0	0	-inf	0	0	-inf	0	0	-inf	0	0	-inf	0	0	-inf	0	0	-inf	0	0	-inf	0	0	-inf	0	0	-inf	0	0	-inf	0	0	-inf	0	0	-inf	0	0	-inf	0	0	-inf	0	0	-inf	0	0	-inf	0	0	-inf	0	0	-inf	0	0	-inf	0	0	-inf	0	0	-inf	0	0	-inf	0	0	-inf	0	0	-inf	0	0	-inf	0	0	-inf	0	0	-inf	0	0	-inf	0	0	-inf	0	0	-inf	0	0	-inf	0	0	-inf	0	0	-inf	0	0	-inf	0	0	-inf	0	0	-inf	0	0	-inf	0	0	-inf	0	0	-inf	0	0	-inf	0	0	-inf	0	0	-inf	0	0	-inf	0	0	-inf	0	0	-inf	0	0	-inf	0	0	-inf	0	0	-inf	0	0	-inf	0	0	-inf	0	0	-inf	0	0	-inf	0	0	-inf	0	0	-inf	0	0	-inf	0	0	-inf	0	0	-inf	0	0	-inf	0	0	-inf	0	0	-inf	0	0	-inf	0	0	-inf	0	0	-inf	0	0	-inf	0	0	-inf	0	0	-inf	0	0	-inf	0	0	-inf	0	0	-inf	0	0	-inf	0	0	-inf	0	0	-inf	0	0	-inf	0	0	-inf	0	0	-inf	0	0	-inf	0	0	-inf	0	0	-inf	0	0	-inf	0	0	-inf	0	0	-inf	0	0	-inf	0	0	-inf	0	0	-inf	0	0	-inf	0	0	-inf	0	0	-inf	0	0	-inf	0	0	-inf	0	0	-inf	0	0	-inf	0	0	-inf	0	0	-inf	0	0	-inf	0	0	-inf	0	0	-inf	0	0	-inf	0	0	-inf	0	0	-inf	0	0	-inf	0	0	-inf	0	0	-inf	0	0	-inf	0	0	-inf	0	0	-inf	0	0	-inf	0	0	-inf	0	0	-inf	0	0	-inf	0	0	-inf	0	0	-inf	0	0	-inf	0	0	-inf	0	0	-inf	0	0	-inf	0	0	-inf	0	0	-inf	0	0	-inf	0	0	-inf	0	0	-inf	0	0	-inf	0	0	-inf	0	0	-inf	0	0	-inf	0	0	-inf	0	0	-inf	0	0	-inf	0	0	-inf	0	0	-inf	0	0	-inf	0	0	-inf	0	0	-inf	0	0	-inf	0	0	-inf	0	0	-inf	0	0	-inf	0	0	-inf	0	0	-inf	0	0	-inf	0	0	-inf	0	0	-inf	0	0	-inf	0	0	-inf	0	0	-inf	0	0	-inf	0	0	-inf	0	0	-inf	0	0	-inf	0	0	-inf	0	0	-inf	0	0	-inf	0	0	-inf	0	0	-inf	0	0	-inf	0	0	-inf	0	0	-inf	0	0	-inf	0	0	-inf	0	0	-inf	0	0	-inf	0	0	-inf	0	0	-inf	0	0	-inf	0	0	-inf	0	0	-inf	0	0	-inf	0	0	-inf	0	0	-inf	0	0	-inf	0	0	-inf	0	0	-inf	0	0	-inf	0	0	-inf	0	0	-inf	0	0	-inf	0	0	-inf	0	0	-inf	0	0	-inf	0	0	-inf	0	0	-inf	0	0	-inf	0	0	-inf	0	0	-inf	0	0	-inf	0	0	-inf	0	0	-inf	0	0	-inf	0	0	-inf	0	0	-inf	0	0	-inf	0	0	-inf	0	0	-inf	0	0	-inf	0	0	-inf	0	0	-inf	0	0	-inf	0	0	-inf	0	0	-inf	0	0	-inf	0	0	-inf	0	0	-inf	0	0	-inf	0	0	-inf	0	0	-inf	0	0	-inf	0	0	-inf	0	0	-inf	0	0	-inf	0	0	-inf	0	0	-inf	0	0	-inf	0	0	-inf	0	0	-inf	0	0	-inf	0	0	-inf	0	0	-inf	0	0	-inf	0	0	-inf	0	0	-inf	0	0	-inf	0	0	-inf	0	0	-inf	0	0	-inf	0	0	-inf	0	0	-inf	0	0	-inf	0	0	-inf	0	0	-inf	0	0	-inf	0	0	-inf	0	0	-inf	0	0	-inf	0	0	-inf	0	0	-inf	0	0	-inf	0	0	-inf	0	0	-inf	0	0	-inf	0	0	-inf	0	0	-inf	0	0	-inf	0	0	-inf	0	0	-inf	0	0	-inf	0	0	-inf	0	0	-inf	0	0	-inf	0	0	-inf	0	0	-inf	0	0	-inf	0	0	-inf	0	0	-inf	0	0	-inf	0	0	-inf	0	0	-inf	0	0	-inf	0	0	-inf	0	0	-inf	0	0	-inf	0	0	-inf	0	0	-inf	0	0	-inf	0	0	-inf	0	0	-inf	0	0	-inf	0	0	-inf	0	0	-inf	0	0	-inf	0	0	-inf	0	0	-inf	0	0	-inf	0	0	-inf	0	0	-inf	0	0	-inf	0	0	-inf	0	0	-inf	0	0	-inf	0	0	-inf	0	0	-inf	0	0	-inf	0	0	-inf	0	0	-inf	0	0	-inf	0	0	-inf	0	0	-inf	0	0	-inf	0	0	-inf	0	0	-inf	0	0	-inf	0	0	-inf	0	0	-inf	0	0	-inf	0	0	-inf	0	0	-inf	0	0	-inf	0	0	-inf	0	0	-inf	0	0	-inf	0	0	-inf	0	0	-inf	0	0	-inf	0	0	-inf	0	0	-inf	0	0	-inf	0	0	-inf	0	0	-inf	0	0	-inf	0	0	-inf	0	0	-inf	0	0	-inf	0	0	-inf	0	0	-inf	0	0	-inf	0	0	-inf	0	0	-inf	0	0	-inf	0	0	-inf	0	0	-inf	0	0	-inf	0	0	-inf	0	0	-inf	0	0	-inf	0	0	-inf	0	0	-inf	0	0	-inf	0	0	-inf	0	0	-inf	0	0	-inf	0	0	-inf	0	0	-inf	0	0	-inf	0	0	-inf	0	0	-inf	0	0	-inf	0	0	-inf	0	0	-inf	0	0	-inf	0	0	-inf	0	0	-inf	0	0	-inf	0	0	-inf	0	0	-inf	0	0	-inf	0	0	-inf	0	0	-inf	0	0	-inf	7	7	44.614993097856726	0	0	-inf	0	0	-inf	0	0	-inf	0	0	-inf	0	0	-inf	0	0	-inf	0	0	-inf	0	0	-inf	0	0	-inf	0	0	-inf	0	0	-inf	0	0	-inf	0	0	-inf	0	0	-inf	0	0	-inf	0	0	-inf	0	0	-inf	0	0	-inf	0	0	-inf	0	0	-inf	0	0	-inf	0	0	-inf	0	0	-inf	0	0	-inf	0	0	-inf	0	0	-inf	0	0	-inf	0	0	-inf	0	0	-inf	0	0	-inf	0	0	-inf	0	0	-inf	0	0	-inf	0	0	-inf	0	0	-inf	0	0	-inf	0	0	-inf	0	0	-inf	0	0	-inf	0	0	-inf	0	0	-inf	0	0	-inf	0	0	-inf	0	0	-inf	0	0	-inf	0	0	-inf	0	0	-inf	0	0	-inf	0	0	-inf	0	0	-inf	0	0	-inf	0	0	-inf	0	0	-inf	species	Dietzia psychralcaliphila
322509	0	0	-inf	0	0	-inf	15	15	50.909327787581404	0	0	-inf	0	0	-inf	0	0	-inf	0	0	-inf	0	0	-inf	0	0	-inf	0	0	-inf	0	0	-inf	0	0	-inf	0	0	-inf	0	0	-inf	0	0	-inf	0	0	-inf	0	0	-inf	0	0	-inf	0	0	-inf	0	0	-inf	0	0	-inf	0	0	-inf	0	0	-inf	0	0	-inf	0	0	-inf	0	0	-inf	0	0	-inf	0	0	-inf	0	0	-inf	0	0	-inf	7	7	43.227029798075314	0	0	-inf	0	0	-inf	0	0	-inf	0	0	-inf	0	0	-inf	0	0	-inf	0	0	-inf	0	0	-inf	0	0	-inf	0	0	-inf	0	0	-inf	0	0	-inf	0	0	-inf	0	0	-inf	0	0	-inf	0	0	-inf	0	0	-inf	0	0	-inf	0	0	-inf	0	0	-inf	0	0	-inf	0	0	-inf	0	0	-inf	0	0	-inf	0	0	-inf	0	0	-inf	0	0	-inf	0	0	-inf	0	0	-inf	0	0	-inf	0	0	-inf	0	0	-inf	0	0	-inf	0	0	-inf	0	0	-inf	24	24	43.86005487992531	0	0	-inf	0	0	-inf	0	0	-inf	0	0	-inf	0	0	-inf	0	0	-inf	0	0	-inf	0	0	-inf	0	0	-inf	0	0	-inf	0	0	-inf	0	0	-inf	0	0	-inf	0	0	-inf	0	0	-inf	0	0	-inf	0	0	-inf	0	0	-inf	0	0	-inf	0	0	-inf	0	0	-inf	0	0	-inf	0	0	-inf	0	0	-inf	0	0	-inf	0	0	-inf	0	0	-inf	0	0	-inf	0	0	-inf	0	0	-inf	0	0	-inf	0	0	-inf	0	0	-inf	0	0	-inf	0	0	-inf	9	9	45.666666666666664	0	0	-inf	9	9	45.28988751439219	0	0	-inf	0	0	-inf	0	0	-inf	0	0	-inf	0	0	-inf	0	0	-inf	0	0	-inf	0	0	-inf	0	0	-inf	0	0	-inf	7	7	42.666382764225105	0	0	-inf	0	0	-inf	0	0	-inf	0	0	-inf	0	0	-inf	0	0	-inf	0	0	-inf	0	0	-inf	0	0	-inf	0	0	-inf	0	0	-inf	0	0	-inf	0	0	-inf	0	0	-inf	0	0	-inf	0	0	-inf	0	0	-inf	0	0	-inf	0	0	-inf	0	0	-inf	0	0	-inf	0	0	-inf	0	0	-inf	0	0	-inf	0	0	-inf	0	0	-inf	0	0	-inf	0	0	-inf	0	0	-inf	0	0	-inf	13	13	47.923992544246154	0	0	-inf	0	0	-inf	0	0	-inf	0	0	-inf	0	0	-inf	0	0	-inf	9	9	50.85777985850974	0	0	-inf	0	0	-inf	0	0	-inf	0	0	-inf	0	0	-inf	0	0	-inf	0	0	-inf	0	0	-inf	0	0	-inf	0	0	-inf	0	0	-inf	0	0	-inf	0	0	-inf	0	0	-inf	9	9	46.38356505499197	0	0	-inf	0	0	-inf	14	14	48.743168659528564	0	0	-inf	0	0	-inf	0	0	-inf	12	12	44.155093145673995	0	0	-inf	0	0	-inf	0	0	-inf	0	0	-inf	0	0	-inf	0	0	-inf	0	0	-inf	0	0	-inf	0	0	-inf	0	0	-inf	0	0	-inf	0	0	-inf	0	0	-inf	0	0	-inf	19	19	48.827573886869544	0	0	-inf	0	0	-inf	0	0	-inf	0	0	-inf	0	0	-inf	0	0	-inf	0	0	-inf	0	0	-inf	0	0	-inf	0	0	-inf	0	0	-inf	0	0	-inf	0	0	-inf	0	0	-inf	0	0	-inf	0	0	-inf	0	0	-inf	0	0	-inf	0	0	-inf	0	0	-inf	0	0	-inf	8	8	49.065863991822646	0	0	-inf	0	0	-inf	0	0	-inf	0	0	-inf	0	0	-inf	0	0	-inf	0	0	-inf	0	0	-inf	0	0	-inf	0	0	-inf	0	0	-inf	0	0	-inf	0	0	-inf	0	0	-inf	0	0	-inf	0	0	-inf	0	0	-inf	0	0	-inf	13	13	44.0	0	0	-inf	0	0	-inf	0	0	-inf	0	0	-inf	0	0	-inf	0	0	-inf	0	0	-inf	0	0	-inf	0	0	-inf	0	0	-inf	0	0	-inf	0	0	-inf	0	0	-inf	0	0	-inf	0	0	-inf	0	0	-inf	0	0	-inf	0	0	-inf	0	0	-inf	0	0	-inf	0	0	-inf	0	0	-inf	0	0	-inf	0	0	-inf	0	0	-inf	0	0	-inf	0	0	-inf	0	0	-inf	0	0	-inf	0	0	-inf	7	7	48.67279678229687	0	0	-inf	0	0	-inf	0	0	-inf	7	7	44.238435365473165	0	0	-inf	0	0	-inf	0	0	-inf	0	0	-inf	0	0	-inf	8	8	42.022697759963165	8	8	44.11396103067893	0	0	-inf	0	0	-inf	0	0	-inf	0	0	-inf	0	0	-inf	0	0	-inf	0	0	-inf	0	0	-inf	0	0	-inf	0	0	-inf	0	0	-inf	0	0	-inf	0	0	-inf	0	0	-inf	0	0	-inf	0	0	-inf	0	0	-inf	0	0	-inf	0	0	-inf	0	0	-inf	0	0	-inf	0	0	-inf	0	0	-inf	0	0	-inf	0	0	-inf	0	0	-inf	0	0	-inf	0	0	-inf	0	0	-inf	0	0	-inf	0	0	-inf	0	0	-inf	0	0	-inf	0	0	-inf	0	0	-inf	0	0	-inf	0	0	-inf	0	0	-inf	0	0	-inf	0	0	-inf	0	0	-inf	0	0	-inf	0	0	-inf	0	0	-inf	0	0	-inf	0	0	-inf	0	0	-inf	0	0	-inf	0	0	-inf	0	0	-inf	0	0	-inf	7	7	45.271262166883034	0	0	-inf	0	0	-inf	0	0	-inf	0	0	-inf	0	0	-inf	0	0	-inf	0	0	-inf	0	0	-inf	0	0	-inf	0	0	-inf	0	0	-inf	0	0	-inf	0	0	-inf	0	0	-inf	0	0	-inf	0	0	-inf	0	0	-inf	12	12	43.333333333333336	0	0	-inf	0	0	-inf	0	0	-inf	0	0	-inf	0	0	-inf	0	0	-inf	0	0	-inf	0	0	-inf	0	0	-inf	0	0	-inf	0	0	-inf	0	0	-inf	0	0	-inf	0	0	-inf	9	9	45.453539308168864	0	0	-inf	0	0	-inf	0	0	-inf	0	0	-inf	0	0	-inf	0	0	-inf	0	0	-inf	0	0	-inf	0	0	-inf	0	0	-inf	0	0	-inf	0	0	-inf	15	15	47.260808961065614	0	0	-inf	8	8	41.46578574936876	0	0	-inf	0	0	-inf	0	0	-inf	0	0	-inf	0	0	-inf	0	0	-inf	0	0	-inf	0	0	-inf	0	0	-inf	0	0	-inf	0	0	-inf	0	0	-inf	0	0	-inf	0	0	-inf	11	11	46.298570113405624	0	0	-inf	0	0	-inf	0	0	-inf	0	0	-inf	0	0	-inf	0	0	-inf	0	0	-inf	0	0	-inf	0	0	-inf	0	0	-inf	0	0	-inf	0	0	-inf	7	7	40.0	0	0	-inf	0	0	-inf	0	0	-inf	0	0	-inf	0	0	-inf	0	0	-inf	0	0	-inf	0	0	-inf	0	0	-inf	0	0	-inf	0	0	-inf	0	0	-inf	0	0	-inf	0	0	-inf	0	0	-inf	0	0	-inf	0	0	-inf	0	0	-inf	0	0	-inf	0	0	-inf	0	0	-inf	0	0	-inf	0	0	-inf	0	0	-inf	0	0	-inf	0	0	-inf	0	0	-inf	0	0	-inf	0	0	-inf	0	0	-inf	0	0	-inf	0	0	-inf	0	0	-inf	0	0	-inf	0	0	-inf	0	0	-inf	0	0	-inf	0	0	-inf	0	0	-inf	0	0	-inf	0	0	-inf	0	0	-inf	0	0	-inf	0	0	-inf	0	0	-inf	0	0	-inf	0	0	-inf	13	13	45.33049727356013	0	0	-inf	0	0	-inf	0	0	-inf	0	0	-inf	0	0	-inf	0	0	-inf	0	0	-inf	0	0	-inf	0	0	-inf	0	0	-inf	0	0	-inf	0	0	-inf	0	0	-inf	0	0	-inf	0	0	-inf	0	0	-inf	0	0	-inf	0	0	-inf	7	7	47.377029862003596	0	0	-inf	0	0	-inf	0	0	-inf	0	0	-inf	0	0	-inf	0	0	-inf	0	0	-inf	0	0	-inf	0	0	-inf	0	0	-inf	0	0	-inf	7	7	45.12603585627265	0	0	-inf	0	0	-inf	0	0	-inf	0	0	-inf	0	0	-inf	0	0	-inf	0	0	-inf	30	30	50.977713765689	0	0	-inf	0	0	-inf	8	8	43.92094154601839	20	20	44.373401871576775	0	0	-inf	0	0	-inf	0	0	-inf	0	0	-inf	0	0	-inf	0	0	-inf	0	0	-inf	0	0	-inf	0	0	-inf	0	0	-inf	0	0	-inf	0	0	-inf	0	0	-inf	0	0	-inf	0	0	-inf	0	0	-inf	8	8	45.345844817381916	0	0	-inf	0	0	-inf	0	0	-inf	0	0	-inf	0	0	-inf	0	0	-inf	0	0	-inf	0	0	-inf	0	0	-inf	0	0	-inf	0	0	-inf	0	0	-inf	0	0	-inf	0	0	-inf	0	0	-inf	0	0	-inf	0	0	-inf	0	0	-inf	0	0	-inf	0	0	-inf	0	0	-inf	0	0	-inf	0	0	-inf	0	0	-inf	0	0	-inf	7	7	42.17505667777374	0	0	-inf	0	0	-inf	0	0	-inf	0	0	-inf	0	0	-inf	0	0	-inf	0	0	-inf	0	0	-inf	0	0	-inf	0	0	-inf	0	0	-inf	0	0	-inf	0	0	-inf	7	7	45.714285714285715	0	0	-inf	0	0	-inf	0	0	-inf	0	0	-inf	0	0	-inf	0	0	-inf	0	0	-inf	0	0	-inf	0	0	-inf	0	0	-inf	0	0	-inf	0	0	-inf	0	0	-inf	0	0	-inf	0	0	-inf	0	0	-inf	0	0	-inf	0	0	-inf	0	0	-inf	0	0	-inf	0	0	-inf	0	0	-inf	0	0	-inf	10	10	47.46161312553778	0	0	-inf	0	0	-inf	0	0	-inf	0	0	-inf	0	0	-inf	9	9	44.55555555555556	0	0	-inf	0	0	-inf	0	0	-inf	0	0	-inf	7	7	45.57839617646843	0	0	-inf	0	0	-inf	0	0	-inf	0	0	-inf	0	0	-inf	0	0	-inf	0	0	-inf	0	0	-inf	0	0	-inf	0	0	-inf	0	0	-inf	0	0	-inf	0	0	-inf	0	0	-inf	0	0	-inf	0	0	-inf	0	0	-inf	0	0	-inf	0	0	-inf	0	0	-inf	0	0	-inf	0	0	-inf	0	0	-inf	0	0	-inf	0	0	-inf	0	0	-inf	0	0	-inf	0	0	-inf	0	0	-inf	0	0	-inf	0	0	-inf	0	0	-inf	0	0	-inf	0	0	-inf	0	0	-inf	7	7	44.62956840344593	0	0	-inf	0	0	-inf	0	0	-inf	0	0	-inf	0	0	-inf	19	19	45.70079130553491	0	0	-inf	0	0	-inf	0	0	-inf	0	0	-inf	0	0	-inf	0	0	-inf	0	0	-inf	0	0	-inf	0	0	-inf	0	0	-inf	0	0	-inf	0	0	-inf	0	0	-inf	0	0	-inf	0	0	-inf	8	8	54.44911613907041	0	0	-inf	0	0	-inf	0	0	-inf	0	0	-inf	0	0	-inf	0	0	-inf	0	0	-inf	0	0	-inf	0	0	-inf	0	0	-inf	0	0	-inf	0	0	-inf	0	0	-inf	0	0	-inf	0	0	-inf	0	0	-inf	0	0	-inf	0	0	-inf	0	0	-inf	0	0	-inf	0	0	-inf	0	0	-inf	0	0	-inf	0	0	-inf	0	0	-inf	0	0	-inf	0	0	-inf	0	0	-inf	0	0	-inf	0	0	-inf	0	0	-inf	0	0	-inf	0	0	-inf	0	0	-inf	0	0	-inf	0	0	-inf	0	0	-inf	0	0	-inf	0	0	-inf	0	0	-inf	0	0	-inf	0	0	-inf	0	0	-inf	0	0	-inf	0	0	-inf	0	0	-inf	0	0	-inf	0	0	-inf	0	0	-inf	0	0	-inf	0	0	-inf	0	0	-inf	0	0	-inf	0	0	-inf	0	0	-inf	0	0	-inf	0	0	-inf	0	0	-inf	0	0	-inf	0	0	-inf	0	0	-inf	0	0	-inf	0	0	-inf	0	0	-inf	0	0	-inf	0	0	-inf	0	0	-inf	0	0	-inf	0	0	-inf	0	0	-inf	0	0	-inf	0	0	-inf	0	0	-inf	0	0	-inf	0	0	-inf	0	0	-inf	0	0	-inf	0	0	-inf	0	0	-inf	0	0	-inf	0	0	-inf	0	0	-inf	0	0	-inf	0	0	-inf	12	12	44.955894996265656	0	0	-inf	0	0	-inf	0	0	-inf	0	0	-inf	0	0	-inf	0	0	-inf	0	0	-inf	0	0	-inf	0	0	-inf	0	0	-inf	0	0	-inf	0	0	-inf	0	0	-inf	0	0	-inf	0	0	-inf	0	0	-inf	0	0	-inf	0	0	-inf	0	0	-inf	0	0	-inf	0	0	-inf	0	0	-inf	0	0	-inf	0	0	-inf	0	0	-inf	0	0	-inf	0	0	-inf	0	0	-inf	0	0	-inf	0	0	-inf	0	0	-inf	0	0	-inf	0	0	-inf	0	0	-inf	16	16	47.76592712474619	0	0	-inf	0	0	-inf	0	0	-inf	0	0	-inf	0	0	-inf	0	0	-inf	0	0	-inf	0	0	-inf	0	0	-inf	0	0	-inf	0	0	-inf	0	0	-inf	0	0	-inf	0	0	-inf	0	0	-inf	0	0	-inf	0	0	-inf	0	0	-inf	0	0	-inf	9	9	43.64820347766908	0	0	-inf	0	0	-inf	0	0	-inf	0	0	-inf	0	0	-inf	11	11	51.10331957509735	0	0	-inf	0	0	-inf	0	0	-inf	0	0	-inf	0	0	-inf	0	0	-inf	0	0	-inf	0	0	-inf	0	0	-inf	0	0	-inf	0	0	-inf	0	0	-inf	0	0	-inf	0	0	-inf	0	0	-inf	0	0	-inf	0	0	-inf	0	0	-inf	0	0	-inf	14	14	44.90750767524516	0	0	-inf	0	0	-inf	0	0	-inf	0	0	-inf	0	0	-inf	0	0	-inf	0	0	-inf	0	0	-inf	0	0	-inf	0	0	-inf	0	0	-inf	0	0	-inf	0	0	-inf	0	0	-inf	0	0	-inf	0	0	-inf	0	0	-inf	0	0	-inf	0	0	-inf	0	0	-inf	0	0	-inf	0	0	-inf	0	0	-inf	0	0	-inf	0	0	-inf	0	0	-inf	0	0	-inf	0	0	-inf	0	0	-inf	0	0	-inf	0	0	-inf	0	0	-inf	0	0	-inf	0	0	-inf	0	0	-inf	0	0	-inf	0	0	-inf	0	0	-inf	0	0	-inf	0	0	-inf	0	0	-inf	0	0	-inf	0	0	-inf	0	0	-inf	7	7	55.55649690711629	0	0	-inf	0	0	-inf	0	0	-inf	0	0	-inf	0	0	-inf	0	0	-inf	0	0	-inf	0	0	-inf	0	0	-inf	0	0	-inf	0	0	-inf	0	0	-inf	0	0	-inf	0	0	-inf	0	0	-inf	0	0	-inf	0	0	-inf	0	0	-inf	0	0	-inf	0	0	-inf	0	0	-inf	0	0	-inf	0	0	-inf	0	0	-inf	0	0	-inf	0	0	-inf	0	0	-inf	0	0	-inf	0	0	-inf	0	0	-inf	0	0	-inf	0	0	-inf	0	0	-inf	0	0	-inf	0	0	-inf	0	0	-inf	0	0	-inf	0	0	-inf	0	0	-inf	0	0	-inf	0	0	-inf	0	0	-inf	0	0	-inf	0	0	-inf	0	0	-inf	0	0	-inf	0	0	-inf	0	0	-inf	0	0	-inf	8	8	58.66227185620023	0	0	-inf	0	0	-inf	0	0	-inf	0	0	-inf	0	0	-inf	13	13	44.61538461538461	0	0	-inf	0	0	-inf	0	0	-inf	0	0	-inf	0	0	-inf	0	0	-inf	0	0	-inf	0	0	-inf	0	0	-inf	0	0	-inf	0	0	-inf	7	7	44.563017928136325	0	0	-inf	0	0	-inf	0	0	-inf	0	0	-inf	0	0	-inf	0	0	-inf	0	0	-inf	0	0	-inf	0	0	-inf	0	0	-inf	0	0	-inf	0	0	-inf	0	0	-inf	0	0	-inf	0	0	-inf	0	0	-inf	0	0	-inf	0	0	-inf	0	0	-inf	0	0	-inf	0	0	-inf	0	0	-inf	0	0	-inf	0	0	-inf	0	0	-inf	9	9	45.17563731152706	0	0	-inf	0	0	-inf	0	0	-inf	0	0	-inf	0	0	-inf	0	0	-inf	0	0	-inf	0	0	-inf	0	0	-inf	0	0	-inf	0	0	-inf	0	0	-inf	0	0	-inf	0	0	-inf	7	7	55.46183172773059	0	0	-inf	0	0	-inf	0	0	-inf	0	0	-inf	12	12	49.58620468594485	0	0	-inf	0	0	-inf	0	0	-inf	0	0	-inf	0	0	-inf	0	0	-inf	0	0	-inf	9	9	42.280017236706485	0	0	-inf	0	0	-inf	0	0	-inf	0	0	-inf	0	0	-inf	0	0	-inf	0	0	-inf	0	0	-inf	0	0	-inf	0	0	-inf	0	0	-inf	0	0	-inf	0	0	-inf	0	0	-inf	0	0	-inf	0	0	-inf	0	0	-inf	0	0	-inf	0	0	-inf	0	0	-inf	0	0	-inf	0	0	-inf	0	0	-inf	0	0	-inf	0	0	-inf	0	0	-inf	0	0	-inf	0	0	-inf	0	0	-inf	0	0	-inf	0	0	-inf	0	0	-inf	0	0	-inf	0	0	-inf	0	0	-inf	26	26	50.301006844031555	0	0	-inf	0	0	-inf	0	0	-inf	0	0	-inf	0	0	-inf	0	0	-inf	0	0	-inf	0	0	-inf	0	0	-inf	0	0	-inf	0	0	-inf	0	0	-inf	0	0	-inf	0	0	-inf	0	0	-inf	0	0	-inf	0	0	-inf	0	0	-inf	15	15	48.95557065412163	0	0	-inf	0	0	-inf	0	0	-inf	0	0	-inf	0	0	-inf	0	0	-inf	0	0	-inf	0	0	-inf	0	0	-inf	0	0	-inf	7	7	45.828873763267374	0	0	-inf	0	0	-inf	0	0	-inf	0	0	-inf	0	0	-inf	0	0	-inf	0	0	-inf	0	0	-inf	0	0	-inf	0	0	-inf	0	0	-inf	0	0	-inf	0	0	-inf	0	0	-inf	0	0	-inf	0	0	-inf	0	0	-inf	0	0	-inf	0	0	-inf	0	0	-inf	0	0	-inf	0	0	-inf	0	0	-inf	0	0	-inf	0	0	-inf	0	0	-inf	0	0	-inf	0	0	-inf	0	0	-inf	0	0	-inf	0	0	-inf	0	0	-inf	0	0	-inf	0	0	-inf	0	0	-inf	0	0	-inf	0	0	-inf	0	0	-inf	0	0	-inf	0	0	-inf	0	0	-inf	0	0	-inf	0	0	-inf	0	0	-inf	0	0	-inf	0	0	-inf	0	0	-inf	0	0	-inf	0	0	-inf	0	0	-inf	0	0	-inf	0	0	-inf	0	0	-inf	0	0	-inf	0	0	-inf	0	0	-inf	species	Dietzia kunjamensis
499555	0	0	-inf	0	0	-inf	0	0	-inf	0	0	-inf	0	0	-inf	0	0	-inf	0	0	-inf	0	0	-inf	0	0	-inf	0	0	-inf	0	0	-inf	0	0	-inf	0	0	-inf	0	0	-inf	0	0	-inf	0	0	-inf	0	0	-inf	0	0	-inf	0	0	-inf	0	0	-inf	0	0	-inf	0	0	-inf	0	0	-inf	7	7	41.50979178498911	0	0	-inf	0	0	-inf	0	0	-inf	0	0	-inf	0	0	-inf	0	0	-inf	0	0	-inf	10	10	44.41936113826624	0	0	-inf	0	0	-inf	0	0	-inf	0	0	-inf	0	0	-inf	7	7	41.571248448037515	0	0	-inf	0	0	-inf	0	0	-inf	0	0	-inf	0	0	-inf	0	0	-inf	0	0	-inf	0	0	-inf	0	0	-inf	0	0	-inf	0	0	-inf	0	0	-inf	0	0	-inf	0	0	-inf	0	0	-inf	0	0	-inf	0	0	-inf	0	0	-inf	0	0	-inf	0	0	-inf	12	12	44.42021808012327	0	0	-inf	0	0	-inf	33	33	41.72852771489856	0	0	-inf	0	0	-inf	0	0	-inf	0	0	-inf	0	0	-inf	0	0	-inf	0	0	-inf	0	0	-inf	0	0	-inf	0	0	-inf	0	0	-inf	0	0	-inf	0	0	-inf	0	0	-inf	0	0	-inf	0	0	-inf	0	0	-inf	0	0	-inf	0	0	-inf	0	0	-inf	0	0	-inf	0	0	-inf	0	0	-inf	0	0	-inf	0	0	-inf	0	0	-inf	0	0	-inf	0	0	-inf	0	0	-inf	0	0	-inf	0	0	-inf	0	0	-inf	0	0	-inf	0	0	-inf	0	0	-inf	0	0	-inf	0	0	-inf	0	0	-inf	54	54	41.31491804872171	0	0	-inf	24	24	41.27971291314248	0	0	-inf	0	0	-inf	0	0	-inf	0	0	-inf	0	0	-inf	0	0	-inf	0	0	-inf	0	0	-inf	0	0	-inf	0	0	-inf	0	0	-inf	0	0	-inf	0	0	-inf	0	0	-inf	0	0	-inf	0	0	-inf	0	0	-inf	0	0	-inf	0	0	-inf	0	0	-inf	0	0	-inf	0	0	-inf	0	0	-inf	0	0	-inf	0	0	-inf	0	0	-inf	0	0	-inf	0	0	-inf	0	0	-inf	0	0	-inf	7	7	45.96795372905272	0	0	-inf	0	0	-inf	0	0	-inf	0	0	-inf	0	0	-inf	15	15	42.907572419621836	0	0	-inf	0	0	-inf	0	0	-inf	0	0	-inf	0	0	-inf	0	0	-inf	0	0	-inf	0	0	-inf	0	0	-inf	0	0	-inf	0	0	-inf	0	0	-inf	0	0	-inf	0	0	-inf	0	0	-inf	0	0	-inf	0	0	-inf	0	0	-inf	0	0	-inf	0	0	-inf	0	0	-inf	0	0	-inf	0	0	-inf	11	11	42.63636363636363	0	0	-inf	0	0	-inf	0	0	-inf	0	0	-inf	0	0	-inf	0	0	-inf	0	0	-inf	38	38	43.89376518592874	0	0	-inf	0	0	-inf	0	0	-inf	23	23	43.221630625507245	0	0	-inf	0	0	-inf	0	0	-inf	0	0	-inf	0	0	-inf	0	0	-inf	0	0	-inf	0	0	-inf	0	0	-inf	0	0	-inf	0	0	-inf	0	0	-inf	0	0	-inf	0	0	-inf	0	0	-inf	0	0	-inf	0	0	-inf	0	0	-inf	0	0	-inf	0	0	-inf	0	0	-inf	0	0	-inf	0	0	-inf	0	0	-inf	0	0	-inf	0	0	-inf	0	0	-inf	0	0	-inf	0	0	-inf	0	0	-inf	0	0	-inf	0	0	-inf	0	0	-inf	0	0	-inf	0	0	-inf	0	0	-inf	0	0	-inf	0	0	-inf	0	0	-inf	0	0	-inf	0	0	-inf	0	0	-inf	0	0	-inf	0	0	-inf	0	0	-inf	0	0	-inf	0	0	-inf	0	0	-inf	0	0	-inf	0	0	-inf	0	0	-inf	0	0	-inf	0	0	-inf	0	0	-inf	0	0	-inf	0	0	-inf	0	0	-inf	0	0	-inf	0	0	-inf	0	0	-inf	0	0	-inf	0	0	-inf	0	0	-inf	0	0	-inf	0	0	-inf	0	0	-inf	0	0	-inf	31	31	43.7341927532588	0	0	-inf	0	0	-inf	0	0	-inf	0	0	-inf	0	0	-inf	0	0	-inf	0	0	-inf	0	0	-inf	0	0	-inf	0	0	-inf	0	0	-inf	0	0	-inf	0	0	-inf	0	0	-inf	0	0	-inf	0	0	-inf	0	0	-inf	0	0	-inf	0	0	-inf	0	0	-inf	0	0	-inf	0	0	-inf	0	0	-inf	0	0	-inf	0	0	-inf	0	0	-inf	0	0	-inf	0	0	-inf	0	0	-inf	0	0	-inf	8	8	44.35053580260129	0	0	-inf	0	0	-inf	0	0	-inf	0	0	-inf	0	0	-inf	0	0	-inf	0	0	-inf	0	0	-inf	7	7	42.667282635572334	0	0	-inf	0	0	-inf	7	7	43.633564673439835	0	0	-inf	0	0	-inf	0	0	-inf	0	0	-inf	0	0	-inf	0	0	-inf	0	0	-inf	0	0	-inf	0	0	-inf	0	0	-inf	0	0	-inf	0	0	-inf	0	0	-inf	0	0	-inf	0	0	-inf	0	0	-inf	0	0	-inf	0	0	-inf	0	0	-inf	0	0	-inf	0	0	-inf	0	0	-inf	0	0	-inf	0	0	-inf	0	0	-inf	0	0	-inf	0	0	-inf	7	7	44.56824363191622	0	0	-inf	0	0	-inf	0	0	-inf	0	0	-inf	0	0	-inf	8	8	41.75480067502598	0	0	-inf	0	0	-inf	14	14	41.717769516805646	0	0	-inf	0	0	-inf	0	0	-inf	0	0	-inf	0	0	-inf	0	0	-inf	0	0	-inf	0	0	-inf	0	0	-inf	0	0	-inf	0	0	-inf	0	0	-inf	0	0	-inf	0	0	-inf	0	0	-inf	0	0	-inf	0	0	-inf	0	0	-inf	0	0	-inf	15	15	42.86192262749386	59	59	41.95810671027506	0	0	-inf	0	0	-inf	0	0	-inf	0	0	-inf	0	0	-inf	42	42	43.42653467693624	0	0	-inf	7	7	41.50979178498911	0	0	-inf	0	0	-inf	0	0	-inf	0	0	-inf	0	0	-inf	0	0	-inf	0	0	-inf	0	0	-inf	0	0	-inf	0	0	-inf	0	0	-inf	0	0	-inf	0	0	-inf	0	0	-inf	0	0	-inf	0	0	-inf	0	0	-inf	0	0	-inf	0	0	-inf	0	0	-inf	0	0	-inf	0	0	-inf	0	0	-inf	0	0	-inf	0	0	-inf	0	0	-inf	0	0	-inf	0	0	-inf	0	0	-inf	0	0	-inf	0	0	-inf	0	0	-inf	0	0	-inf	0	0	-inf	0	0	-inf	0	0	-inf	0	0	-inf	0	0	-inf	0	0	-inf	0	0	-inf	0	0	-inf	0	0	-inf	7	7	41.0	0	0	-inf	0	0	-inf	0	0	-inf	0	0	-inf	0	0	-inf	0	0	-inf	0	0	-inf	0	0	-inf	0	0	-inf	0	0	-inf	0	0	-inf	0	0	-inf	0	0	-inf	0	0	-inf	0	0	-inf	0	0	-inf	0	0	-inf	0	0	-inf	0	0	-inf	0	0	-inf	0	0	-inf	0	0	-inf	0	0	-inf	0	0	-inf	0	0	-inf	0	0	-inf	0	0	-inf	0	0	-inf	0	0	-inf	0	0	-inf	0	0	-inf	0	0	-inf	0	0	-inf	0	0	-inf	0	0	-inf	0	0	-inf	0	0	-inf	0	0	-inf	0	0	-inf	0	0	-inf	0	0	-inf	0	0	-inf	7	7	41.730385481744015	0	0	-inf	0	0	-inf	0	0	-inf	0	0	-inf	0	0	-inf	0	0	-inf	0	0	-inf	0	0	-inf	0	0	-inf	0	0	-inf	0	0	-inf	0	0	-inf	0	0	-inf	0	0	-inf	0	0	-inf	0	0	-inf	0	0	-inf	0	0	-inf	0	0	-inf	0	0	-inf	0	0	-inf	0	0	-inf	0	0	-inf	0	0	-inf	0	0	-inf	0	0	-inf	0	0	-inf	0	0	-inf	0	0	-inf	0	0	-inf	0	0	-inf	0	0	-inf	9	9	44.02767485234735	0	0	-inf	0	0	-inf	0	0	-inf	0	0	-inf	0	0	-inf	0	0	-inf	0	0	-inf	0	0	-inf	0	0	-inf	0	0	-inf	0	0	-inf	0	0	-inf	0	0	-inf	0	0	-inf	0	0	-inf	0	0	-inf	0	0	-inf	0	0	-inf	0	0	-inf	0	0	-inf	0	0	-inf	9	9	42.79406430908692	0	0	-inf	0	0	-inf	0	0	-inf	0	0	-inf	0	0	-inf	0	0	-inf	0	0	-inf	0	0	-inf	0	0	-inf	0	0	-inf	0	0	-inf	0	0	-inf	8	8	44.04746570962086	0	0	-inf	0	0	-inf	0	0	-inf	0	0	-inf	0	0	-inf	0	0	-inf	0	0	-inf	0	0	-inf	0	0	-inf	0	0	-inf	0	0	-inf	0	0	-inf	0	0	-inf	0	0	-inf	0	0	-inf	0	0	-inf	0	0	-inf	0	0	-inf	0	0	-inf	0	0	-inf	0	0	-inf	0	0	-inf	0	0	-inf	0	0	-inf	0	0	-inf	0	0	-inf	0	0	-inf	0	0	-inf	0	0	-inf	0	0	-inf	0	0	-inf	0	0	-inf	0	0	-inf	0	0	-inf	0	0	-inf	0	0	-inf	0	0	-inf	0	0	-inf	0	0	-inf	0	0	-inf	0	0	-inf	0	0	-inf	0	0	-inf	0	0	-inf	15	15	41.394371728074915	0	0	-inf	0	0	-inf	0	0	-inf	0	0	-inf	0	0	-inf	0	0	-inf	0	0	-inf	0	0	-inf	31	31	40.935483870967744	0	0	-inf	0	0	-inf	0	0	-inf	0	0	-inf	0	0	-inf	0	0	-inf	0	0	-inf	0	0	-inf	0	0	-inf	0	0	-inf	0	0	-inf	0	0	-inf	0	0	-inf	14	14	42.58792652681347	0	0	-inf	0	0	-inf	0	0	-inf	0	0	-inf	0	0	-inf	0	0	-inf	0	0	-inf	0	0	-inf	8	8	48.7576515114298	0	0	-inf	0	0	-inf	0	0	-inf	0	0	-inf	0	0	-inf	0	0	-inf	8	8	42.22663925909217	0	0	-inf	0	0	-inf	0	0	-inf	0	0	-inf	0	0	-inf	0	0	-inf	0	0	-inf	0	0	-inf	0	0	-inf	0	0	-inf	0	0	-inf	0	0	-inf	0	0	-inf	0	0	-inf	0	0	-inf	0	0	-inf	0	0	-inf	0	0	-inf	0	0	-inf	0	0	-inf	0	0	-inf	0	0	-inf	0	0	-inf	0	0	-inf	0	0	-inf	0	0	-inf	0	0	-inf	0	0	-inf	0	0	-inf	0	0	-inf	0	0	-inf	0	0	-inf	0	0	-inf	0	0	-inf	0	0	-inf	0	0	-inf	0	0	-inf	0	0	-inf	0	0	-inf	0	0	-inf	0	0	-inf	0	0	-inf	0	0	-inf	0	0	-inf	0	0	-inf	0	0	-inf	0	0	-inf	0	0	-inf	0	0	-inf	8	8	47.08053220061125	0	0	-inf	0	0	-inf	0	0	-inf	0	0	-inf	0	0	-inf	0	0	-inf	0	0	-inf	0	0	-inf	52	52	42.501875893664575	0	0	-inf	0	0	-inf	0	0	-inf	0	0	-inf	0	0	-inf	0	0	-inf	0	0	-inf	0	0	-inf	0	0	-inf	13	13	45.01080308674578	0	0	-inf	0	0	-inf	0	0	-inf	0	0	-inf	0	0	-inf	0	0	-inf	0	0	-inf	0	0	-inf	0	0	-inf	0	0	-inf	9	9	43.9395382358573	0	0	-inf	0	0	-inf	0	0	-inf	0	0	-inf	0	0	-inf	0	0	-inf	0	0	-inf	0	0	-inf	0	0	-inf	0	0	-inf	0	0	-inf	0	0	-inf	0	0	-inf	0	0	-inf	0	0	-inf	15	15	43.64439832234528	0	0	-inf	0	0	-inf	0	0	-inf	0	0	-inf	0	0	-inf	0	0	-inf	19	19	44.78106775399682	0	0	-inf	0	0	-inf	0	0	-inf	0	0	-inf	0	0	-inf	0	0	-inf	0	0	-inf	0	0	-inf	0	0	-inf	0	0	-inf	0	0	-inf	0	0	-inf	0	0	-inf	0	0	-inf	0	0	-inf	0	0	-inf	0	0	-inf	0	0	-inf	0	0	-inf	0	0	-inf	0	0	-inf	17	17	42.63970405342195	0	0	-inf	0	0	-inf	0	0	-inf	0	0	-inf	0	0	-inf	0	0	-inf	0	0	-inf	0	0	-inf	0	0	-inf	0	0	-inf	0	0	-inf	0	0	-inf	0	0	-inf	0	0	-inf	0	0	-inf	0	0	-inf	0	0	-inf	0	0	-inf	8	8	45.22881489572491	0	0	-inf	0	0	-inf	0	0	-inf	0	0	-inf	0	0	-inf	0	0	-inf	0	0	-inf	0	0	-inf	0	0	-inf	0	0	-inf	0	0	-inf	0	0	-inf	0	0	-inf	0	0	-inf	0	0	-inf	0	0	-inf	0	0	-inf	0	0	-inf	0	0	-inf	0	0	-inf	7	7	42.59554513982784	0	0	-inf	0	0	-inf	0	0	-inf	0	0	-inf	0	0	-inf	0	0	-inf	9	9	45.5440853552437	0	0	-inf	0	0	-inf	0	0	-inf	0	0	-inf	0	0	-inf	0	0	-inf	0	0	-inf	0	0	-inf	0	0	-inf	0	0	-inf	0	0	-inf	0	0	-inf	0	0	-inf	0	0	-inf	0	0	-inf	0	0	-inf	0	0	-inf	0	0	-inf	0	0	-inf	0	0	-inf	0	0	-inf	0	0	-inf	0	0	-inf	0	0	-inf	0	0	-inf	0	0	-inf	0	0	-inf	0	0	-inf	0	0	-inf	0	0	-inf	0	0	-inf	0	0	-inf	0	0	-inf	0	0	-inf	0	0	-inf	0	0	-inf	0	0	-inf	0	0	-inf	0	0	-inf	0	0	-inf	0	0	-inf	0	0	-inf	0	0	-inf	0	0	-inf	0	0	-inf	0	0	-inf	0	0	-inf	0	0	-inf	0	0	-inf	0	0	-inf	0	0	-inf	0	0	-inf	0	0	-inf	0	0	-inf	0	0	-inf	0	0	-inf	0	0	-inf	0	0	-inf	0	0	-inf	0	0	-inf	0	0	-inf	0	0	-inf	0	0	-inf	0	0	-inf	0	0	-inf	0	0	-inf	0	0	-inf	0	0	-inf	0	0	-inf	0	0	-inf	0	0	-inf	0	0	-inf	0	0	-inf	0	0	-inf	0	0	-inf	0	0	-inf	0	0	-inf	0	0	-inf	0	0	-inf	0	0	-inf	0	0	-inf	0	0	-inf	0	0	-inf	0	0	-inf	0	0	-inf	0	0	-inf	0	0	-inf	11	11	43.157466495013935	0	0	-inf	0	0	-inf	0	0	-inf	0	0	-inf	0	0	-inf	8	8	42.87152490100506	0	0	-inf	0	0	-inf	38	38	42.925326404969425	0	0	-inf	0	0	-inf	0	0	-inf	0	0	-inf	0	0	-inf	0	0	-inf	0	0	-inf	0	0	-inf	0	0	-inf	0	0	-inf	0	0	-inf	0	0	-inf	0	0	-inf	0	0	-inf	0	0	-inf	0	0	-inf	0	0	-inf	0	0	-inf	0	0	-inf	0	0	-inf	0	0	-inf	0	0	-inf	0	0	-inf	0	0	-inf	0	0	-inf	0	0	-inf	11	11	40.90909090909091	0	0	-inf	0	0	-inf	0	0	-inf	0	0	-inf	0	0	-inf	0	0	-inf	0	0	-inf	0	0	-inf	0	0	-inf	0	0	-inf	0	0	-inf	0	0	-inf	0	0	-inf	0	0	-inf	0	0	-inf	0	0	-inf	8	8	44.97426044373855	0	0	-inf	0	0	-inf	0	0	-inf	0	0	-inf	0	0	-inf	0	0	-inf	0	0	-inf	0	0	-inf	0	0	-inf	0	0	-inf	0	0	-inf	9	9	45.29198408621889	0	0	-inf	0	0	-inf	0	0	-inf	0	0	-inf	0	0	-inf	0	0	-inf	0	0	-inf	0	0	-inf	0	0	-inf	0	0	-inf	0	0	-inf	0	0	-inf	0	0	-inf	0	0	-inf	0	0	-inf	0	0	-inf	0	0	-inf	0	0	-inf	0	0	-inf	0	0	-inf	8	8	47.02817459305202	0	0	-inf	0	0	-inf	0	0	-inf	0	0	-inf	0	0	-inf	0	0	-inf	0	0	-inf	0	0	-inf	0	0	-inf	0	0	-inf	0	0	-inf	0	0	-inf	0	0	-inf	0	0	-inf	0	0	-inf	0	0	-inf	0	0	-inf	0	0	-inf	0	0	-inf	0	0	-inf	0	0	-inf	0	0	-inf	0	0	-inf	0	0	-inf	0	0	-inf	0	0	-inf	0	0	-inf	0	0	-inf	0	0	-inf	0	0	-inf	0	0	-inf	0	0	-inf	0	0	-inf	0	0	-inf	0	0	-inf	0	0	-inf	0	0	-inf	0	0	-inf	0	0	-inf	0	0	-inf	17	17	42.71174006995625	0	0	-inf	0	0	-inf	0	0	-inf	0	0	-inf	8	8	42.29288049741434	0	0	-inf	0	0	-inf	0	0	-inf	0	0	-inf	0	0	-inf	0	0	-inf	0	0	-inf	0	0	-inf	0	0	-inf	0	0	-inf	0	0	-inf	7	7	48.06019374818707	0	0	-inf	0	0	-inf	0	0	-inf	0	0	-inf	0	0	-inf	0	0	-inf	0	0	-inf	0	0	-inf	0	0	-inf	0	0	-inf	0	0	-inf	0	0	-inf	0	0	-inf	0	0	-inf	0	0	-inf	0	0	-inf	0	0	-inf	0	0	-inf	0	0	-inf	0	0	-inf	0	0	-inf	0	0	-inf	0	0	-inf	0	0	-inf	0	0	-inf	0	0	-inf	0	0	-inf	0	0	-inf	0	0	-inf	0	0	-inf	0	0	-inf	0	0	-inf	0	0	-inf	0	0	-inf	0	0	-inf	0	0	-inf	0	0	-inf	0	0	-inf	0	0	-inf	0	0	-inf	0	0	-inf	0	0	-inf	0	0	-inf	0	0	-inf	0	0	-inf	0	0	-inf	0	0	-inf	0	0	-inf	0	0	-inf	0	0	-inf	0	0	-inf	0	0	-inf	0	0	-inf	0	0	-inf	0	0	-inf	0	0	-inf	0	0	-inf	0	0	-inf	0	0	-inf	0	0	-inf	0	0	-inf	0	0	-inf	0	0	-inf	0	0	-inf	0	0	-inf	0	0	-inf	0	0	-inf	0	0	-inf	0	0	-inf	0	0	-inf	0	0	-inf	0	0	-inf	0	0	-inf	0	0	-inf	0	0	-inf	0	0	-inf	0	0	-inf	0	0	-inf	7	7	41.0	0	0	-inf	0	0	-inf	0	0	-inf	0	0	-inf	0	0	-inf	0	0	-inf	0	0	-inf	0	0	-inf	0	0	-inf	0	0	-inf	0	0	-inf	0	0	-inf	0	0	-inf	0	0	-inf	7	7	43.652747667140794	0	0	-inf	0	0	-inf	0	0	-inf	0	0	-inf	0	0	-inf	0	0	-inf	0	0	-inf	0	0	-inf	0	0	-inf	species	Dietzia timorensis
546160	0	0	-inf	0	0	-inf	12	12	53.80664651337293	27	27	50.81949223306083	0	0	-inf	0	0	-inf	0	0	-inf	0	0	-inf	0	0	-inf	0	0	-inf	31	31	50.13325340352695	0	0	-inf	10	10	45.464491866061856	0	0	-inf	0	0	-inf	0	0	-inf	0	0	-inf	0	0	-inf	0	0	-inf	20	20	54.07027567219836	0	0	-inf	0	0	-inf	0	0	-inf	0	0	-inf	0	0	-inf	0	0	-inf	7	7	52.857142857142854	0	0	-inf	0	0	-inf	0	0	-inf	14	14	56.210054249777805	19	19	53.71239731080687	0	0	-inf	10	10	50.46223663640862	0	0	-inf	8	8	49.77761393250698	0	0	-inf	0	0	-inf	0	0	-inf	0	0	-inf	7	7	43.894752668138686	0	0	-inf	8	8	49.353518691817	0	0	-inf	0	0	-inf	0	0	-inf	0	0	-inf	0	0	-inf	0	0	-inf	7	7	57.57142857142857	24	24	53.51587601022401	0	0	-inf	0	0	-inf	0	0	-inf	11	11	49.81818181818182	0	0	-inf	8	8	44.889087296526014	143	143	52.80857018011586	0	0	-inf	0	0	-inf	28	28	55.62113996377809	13	13	52.7005849082778	0	0	-inf	0	0	-inf	0	0	-inf	0	0	-inf	0	0	-inf	0	0	-inf	0	0	-inf	0	0	-inf	0	0	-inf	14	14	50.0336223566739	0	0	-inf	0	0	-inf	0	0	-inf	0	0	-inf	0	0	-inf	0	0	-inf	0	0	-inf	0	0	-inf	9	9	51.071333064626984	0	0	-inf	14	14	53.603497971256296	0	0	-inf	0	0	-inf	13	13	55.667399248711426	0	0	-inf	0	0	-inf	0	0	-inf	0	0	-inf	0	0	-inf	0	0	-inf	0	0	-inf	0	0	-inf	0	0	-inf	7	7	50.0	0	0	-inf	25	25	56.139058483438994	0	0	-inf	30	30	51.660283061536184	0	0	-inf	12	12	54.21465213057395	9	9	52.44444444444444	0	0	-inf	0	0	-inf	15	15	52.724646740911545	0	0	-inf	0	0	-inf	0	0	-inf	0	0	-inf	0	0	-inf	0	0	-inf	0	0	-inf	0	0	-inf	0	0	-inf	23	23	48.36782707571372	0	0	-inf	0	0	-inf	0	0	-inf	0	0	-inf	0	0	-inf	0	0	-inf	17	17	53.68132424289801	0	0	-inf	12	12	51.16214835195447	0	0	-inf	0	0	-inf	0	0	-inf	0	0	-inf	0	0	-inf	0	0	-inf	0	0	-inf	0	0	-inf	21	21	52.62941670329115	9	9	46.338362762816224	42	42	51.24765329519509	9	9	55.934962993926355	0	0	-inf	0	0	-inf	0	0	-inf	0	0	-inf	0	0	-inf	35	35	55.08926350668691	0	0	-inf	7	7	55.40580291908085	0	0	-inf	0	0	-inf	0	0	-inf	42	42	55.00763602141078	0	0	-inf	17	17	50.2804889382678	13	13	48.41974831876898	17	17	49.16291486010003	0	0	-inf	0	0	-inf	0	0	-inf	10	10	48.224632338051414	0	0	-inf	0	0	-inf	0	0	-inf	0	0	-inf	0	0	-inf	0	0	-inf	15	15	53.15864837846446	0	0	-inf	0	0	-inf	0	0	-inf	0	0	-inf	12	12	49.40058131676066	0	0	-inf	0	0	-inf	10	10	51.51743714608058	0	0	-inf	10	10	53.49535841845203	16	16	55.39245128834866	28	28	51.53984456981606	0	0	-inf	0	0	-inf	0	0	-inf	9	9	53.089612923058574	0	0	-inf	0	0	-inf	0	0	-inf	0	0	-inf	67	67	53.2727222536649	0	0	-inf	0	0	-inf	0	0	-inf	0	0	-inf	18	18	53.555595985657995	0	0	-inf	0	0	-inf	0	0	-inf	0	0	-inf	0	0	-inf	0	0	-inf	12	12	51.27459496073094	0	0	-inf	0	0	-inf	0	0	-inf	0	0	-inf	0	0	-inf	0	0	-inf	8	8	53.62888983486825	8	8	55.22723503683287	0	0	-inf	0	0	-inf	7	7	44.31954554043282	0	0	-inf	0	0	-inf	0	0	-inf	0	0	-inf	0	0	-inf	16	16	54.33160469566409	0	0	-inf	0	0	-inf	0	0	-inf	10	10	51.84546973066217	0	0	-inf	0	0	-inf	0	0	-inf	7	7	49.372529490510544	0	0	-inf	15	15	52.15646261666002	0	0	-inf	0	0	-inf	0	0	-inf	0	0	-inf	12	12	52.75894093057576	15	15	55.997417396114244	11	11	57.277587936158795	0	0	-inf	0	0	-inf	0	0	-inf	0	0	-inf	0	0	-inf	9	9	49.15661072846558	0	0	-inf	8	8	54.92205857380701	0	0	-inf	10	10	58.641494611521445	0	0	-inf	0	0	-inf	0	0	-inf	0	0	-inf	0	0	-inf	0	0	-inf	0	0	-inf	0	0	-inf	0	0	-inf	0	0	-inf	0	0	-inf	11	11	48.81526762830533	0	0	-inf	31	31	54.04430795128359	0	0	-inf	14	14	53.93577829020789	16	16	54.60259809729054	0	0	-inf	0	0	-inf	0	0	-inf	26	26	50.68038317164294	0	0	-inf	0	0	-inf	0	0	-inf	0	0	-inf	0	0	-inf	0	0	-inf	29	29	53.04283757689393	0	0	-inf	19	19	53.52730874976782	0	0	-inf	0	0	-inf	0	0	-inf	17	17	62.73432087980626	0	0	-inf	0	0	-inf	0	0	-inf	28	28	53.53751895578373	0	0	-inf	63	63	51.0526847118317	17	17	53.92127750742584	0	0	-inf	0	0	-inf	0	0	-inf	0	0	-inf	27	27	52.28975468484677	0	0	-inf	0	0	-inf	15	15	55.311337753430486	0	0	-inf	22	22	52.066113451896584	0	0	-inf	11	11	52.05512033777455	0	0	-inf	0	0	-inf	0	0	-inf	0	0	-inf	0	0	-inf	11	11	56.35920227606955	0	0	-inf	0	0	-inf	8	8	49.87617914034929	0	0	-inf	0	0	-inf	0	0	-inf	0	0	-inf	0	0	-inf	0	0	-inf	0	0	-inf	18	18	51.79102844926597	0	0	-inf	9	9	50.33817349455965	0	0	-inf	0	0	-inf	0	0	-inf	0	0	-inf	11	11	48.77020480589224	11	11	55.91260589363647	15	15	52.07433869541933	0	0	-inf	10	10	54.81704706660674	0	0	-inf	7	7	51.514662455766626	0	0	-inf	0	0	-inf	0	0	-inf	0	0	-inf	26	26	51.784967804941914	0	0	-inf	0	0	-inf	0	0	-inf	0	0	-inf	0	0	-inf	28	28	46.412673342358914	0	0	-inf	0	0	-inf	22	22	51.60995852312796	17	17	54.57579676196944	0	0	-inf	19	19	53.42410709285991	0	0	-inf	0	0	-inf	13	13	54.98380589044052	0	0	-inf	0	0	-inf	0	0	-inf	0	0	-inf	0	0	-inf	0	0	-inf	20	20	51.21917676603503	14	14	50.285714285714285	0	0	-inf	0	0	-inf	0	0	-inf	0	0	-inf	0	0	-inf	10	10	50.96124969497314	11	11	54.44964649243227	0	0	-inf	0	0	-inf	0	0	-inf	0	0	-inf	0	0	-inf	0	0	-inf	0	0	-inf	0	0	-inf	0	0	-inf	11	11	57.90625833294845	0	0	-inf	10	10	53.6	0	0	-inf	0	0	-inf	12	12	53.874989418259474	0	0	-inf	0	0	-inf	0	0	-inf	0	0	-inf	0	0	-inf	0	0	-inf	0	0	-inf	24	24	53.49365285999899	0	0	-inf	17	17	52.868797213041205	0	0	-inf	9	9	45.735132819225875	0	0	-inf	0	0	-inf	11	11	56.56242052460661	0	0	-inf	0	0	-inf	0	0	-inf	0	0	-inf	0	0	-inf	0	0	-inf	0	0	-inf	0	0	-inf	0	0	-inf	0	0	-inf	0	0	-inf	0	0	-inf	47	47	55.74120232670502	0	0	-inf	16	16	52.75067926758184	0	0	-inf	0	0	-inf	0	0	-inf	22	22	51.59090909090909	9	9	46.6982523608291	0	0	-inf	0	0	-inf	0	0	-inf	7	7	56.64119982920219	0	0	-inf	0	0	-inf	0	0	-inf	8	8	57.129348655979236	0	0	-inf	0	0	-inf	0	0	-inf	0	0	-inf	0	0	-inf	0	0	-inf	11	11	52.68002097639593	0	0	-inf	0	0	-inf	0	0	-inf	0	0	-inf	0	0	-inf	9	9	51.76006893706288	0	0	-inf	14	14	47.98877458721516	0	0	-inf	0	0	-inf	0	0	-inf	0	0	-inf	0	0	-inf	0	0	-inf	0	0	-inf	0	0	-inf	0	0	-inf	0	0	-inf	0	0	-inf	0	0	-inf	0	0	-inf	0	0	-inf	0	0	-inf	11	11	53.50912483027542	0	0	-inf	9	9	53.52408004262902	0	0	-inf	0	0	-inf	0	0	-inf	0	0	-inf	15	15	51.79091213491301	0	0	-inf	0	0	-inf	0	0	-inf	0	0	-inf	0	0	-inf	0	0	-inf	0	0	-inf	0	0	-inf	0	0	-inf	7	7	50.150546267023195	0	0	-inf	0	0	-inf	0	0	-inf	0	0	-inf	0	0	-inf	0	0	-inf	0	0	-inf	0	0	-inf	0	0	-inf	0	0	-inf	0	0	-inf	10	10	47.4	8	8	52.58515510839149	0	0	-inf	0	0	-inf	0	0	-inf	0	0	-inf	0	0	-inf	0	0	-inf	18	18	50.72222222222222	0	0	-inf	13	13	46.69230769230769	0	0	-inf	28	28	51.72180165266217	0	0	-inf	0	0	-inf	22	22	59.15721639020383	14	14	50.858379283184206	0	0	-inf	0	0	-inf	0	0	-inf	0	0	-inf	0	0	-inf	0	0	-inf	0	0	-inf	0	0	-inf	0	0	-inf	0	0	-inf	10	10	51.2	0	0	-inf	0	0	-inf	7	7	53.85367576711709	7	7	55.6754553485863	0	0	-inf	0	0	-inf	0	0	-inf	0	0	-inf	0	0	-inf	7	7	54.402810689760656	11	11	52.71342048188433	59	59	53.780600958677724	0	0	-inf	13	13	47.01930372446907	0	0	-inf	0	0	-inf	0	0	-inf	0	0	-inf	0	0	-inf	11	11	51.40114766739095	0	0	-inf	0	0	-inf	14	14	54.95042126279114	0	0	-inf	9	9	56.74757638223379	0	0	-inf	0	0	-inf	9	9	54.32402611850017	11	11	47.98249314129592	0	0	-inf	0	0	-inf	0	0	-inf	11	11	49.93532806713764	0	0	-inf	0	0	-inf	0	0	-inf	0	0	-inf	0	0	-inf	0	0	-inf	0	0	-inf	0	0	-inf	7	7	49.7794063032451	0	0	-inf	16	16	58.35667004381633	0	0	-inf	0	0	-inf	30	30	52.90671775148509	0	0	-inf	26	26	49.98340548057399	10	10	46.739741163031056	0	0	-inf	0	0	-inf	12	12	53.55820825820462	0	0	-inf	8	8	53.18094126030898	0	0	-inf	0	0	-inf	24	24	53.35952783733841	9	9	49.07493997398231	7	7	55.22789990625854	0	0	-inf	0	0	-inf	9	9	51.2554167533735	0	0	-inf	0	0	-inf	0	0	-inf	22	22	55.49798216744338	15	15	51.203440884785714	13	13	48.82033252139693	0	0	-inf	0	0	-inf	0	0	-inf	12	12	55.43744305358427	0	0	-inf	0	0	-inf	14	14	49.734590803390134	7	7	49.57142857142857	46	46	52.99809043313566	7	7	56.234603263324274	15	15	45.99582458741671	0	0	-inf	35	35	57.133545865857535	0	0	-inf	0	0	-inf	8	8	50.996155455319126	0	0	-inf	16	16	53.421808889186714	0	0	-inf	12	12	49.5340457874778	0	0	-inf	0	0	-inf	0	0	-inf	0	0	-inf	16	16	52.45369186474566	0	0	-inf	15	15	41.47129183958286	0	0	-inf	0	0	-inf	0	0	-inf	0	0	-inf	0	0	-inf	14	14	54.11708187488028	0	0	-inf	0	0	-inf	0	0	-inf	0	0	-inf	0	0	-inf	0	0	-inf	10	10	54.4268810504067	0	0	-inf	11	11	55.96422986297726	7	7	46.984947985556246	20	20	54.34135335046029	0	0	-inf	0	0	-inf	0	0	-inf	0	0	-inf	0	0	-inf	0	0	-inf	7	7	50.92226344610224	22	22	60.413383234273724	0	0	-inf	0	0	-inf	0	0	-inf	27	27	51.864097693045444	10	10	53.40960353173455	10	10	52.7698484809835	0	0	-inf	20	20	53.239962860379656	8	8	53.09433486378048	8	8	51.85410847254408	0	0	-inf	0	0	-inf	0	0	-inf	0	0	-inf	0	0	-inf	12	12	48.40093193183692	8	8	52.956637195473604	52	52	57.653801708072514	0	0	-inf	0	0	-inf	0	0	-inf	0	0	-inf	0	0	-inf	0	0	-inf	0	0	-inf	9	9	57.735818484898466	0	0	-inf	0	0	-inf	10	10	51.98528137423857	0	0	-inf	9	9	57.5133603988582	0	0	-inf	9	9	45.49385392369719	9	9	54.666666666666664	0	0	-inf	0	0	-inf	0	0	-inf	0	0	-inf	0	0	-inf	0	0	-inf	12	12	45.377440554199644	10	10	53.50823802938856	0	0	-inf	0	0	-inf	0	0	-inf	9	9	48.60891452670614	0	0	-inf	0	0	-inf	0	0	-inf	0	0	-inf	0	0	-inf	21	21	50.55661782621012	0	0	-inf	33	33	53.485698561421884	0	0	-inf	0	0	-inf	0	0	-inf	0	0	-inf	0	0	-inf	20	20	49.315879704370516	18	18	52.697723844301514	0	0	-inf	0	0	-inf	0	0	-inf	0	0	-inf	9	9	51.81833648814235	0	0	-inf	0	0	-inf	0	0	-inf	0	0	-inf	0	0	-inf	0	0	-inf	0	0	-inf	11	11	54.34914731214236	0	0	-inf	53	53	56.74749215864654	0	0	-inf	0	0	-inf	24	24	52.270280104532915	0	0	-inf	12	12	45.807530892724216	0	0	-inf	0	0	-inf	0	0	-inf	0	0	-inf	11	11	52.71010756200392	0	0	-inf	0	0	-inf	0	0	-inf	0	0	-inf	22	22	50.88633206873271	0	0	-inf	0	0	-inf	8	8	55.666030562864464	0	0	-inf	0	0	-inf	15	15	49.73264155954038	0	0	-inf	0	0	-inf	0	0	-inf	0	0	-inf	0	0	-inf	14	14	52.28927043989987	9	9	61.93187426132259	9	9	50.48600413346195	0	0	-inf	0	0	-inf	26	26	52.25131542501807	0	0	-inf	0	0	-inf	0	0	-inf	0	0	-inf	0	0	-inf	0	0	-inf	0	0	-inf	0	0	-inf	8	8	54.05084844336251	0	0	-inf	0	0	-inf	0	0	-inf	0	0	-inf	0	0	-inf	0	0	-inf	0	0	-inf	0	0	-inf	0	0	-inf	0	0	-inf	0	0	-inf	0	0	-inf	0	0	-inf	15	15	55.17723177015852	0	0	-inf	0	0	-inf	0	0	-inf	8	8	48.1254764315336	0	0	-inf	0	0	-inf	13	13	52.61201892247233	0	0	-inf	8	8	57.052624958236734	0	0	-inf	8	8	46.488226834537244	9	9	47.832690844060835	0	0	-inf	0	0	-inf	11	11	50.298570113405624	9	9	55.35698298490898	0	0	-inf	0	0	-inf	0	0	-inf	9	9	56.34535952317721	0	0	-inf	0	0	-inf	0	0	-inf	14	14	56.70811064381706	9	9	50.75679813133812	9	9	51.111111111111114	0	0	-inf	0	0	-inf	0	0	-inf	0	0	-inf	0	0	-inf	13	13	54.65485288275336	27	27	53.17550775798955	9	9	52.19543152619485	0	0	-inf	8	8	50.5	0	0	-inf	0	0	-inf	0	0	-inf	0	0	-inf	0	0	-inf	0	0	-inf	0	0	-inf	7	7	61.82770560562	0	0	-inf	0	0	-inf	0	0	-inf	0	0	-inf	0	0	-inf	9	9	49.55555555555556	11	11	48.72813028389039	0	0	-inf	19	19	56.89755478095954	0	0	-inf	10	10	53.7	0	0	-inf	0	0	-inf	20	20	53.23563412257156	0	0	-inf	0	0	-inf	0	0	-inf	0	0	-inf	0	0	-inf	0	0	-inf	0	0	-inf	8	8	50.72131055038143	0	0	-inf	9	9	41.6349137661417	0	0	-inf	0	0	-inf	8	8	61.32373990703621	0	0	-inf	0	0	-inf	0	0	-inf	28	28	55.12236268972748	0	0	-inf	8	8	49.50355506281959	72	72	54.84877709139616	25	25	47.80655178199675	32	32	52.73803103581503	0	0	-inf	0	0	-inf	8	8	47.75	17	17	53.0899990954949	0	0	-inf	0	0	-inf	0	0	-inf	0	0	-inf	0	0	-inf	0	0	-inf	0	0	-inf	0	0	-inf	0	0	-inf	15	15	51.68494466531301	7	7	49.9159180694278	20	20	55.39410494600173	0	0	-inf	0	0	-inf	0	0	-inf	0	0	-inf	0	0	-inf	0	0	-inf	10	10	48.34342422932195	62	62	52.770388458694704	0	0	-inf	0	0	-inf	0	0	-inf	0	0	-inf	8	8	53.35812588140068	0	0	-inf	0	0	-inf	0	0	-inf	7	7	41.444671196029724	8	8	45.71840725563925	0	0	-inf	40	40	54.136012055042904	0	0	-inf	0	0	-inf	0	0	-inf	22	22	50.69976112066807	0	0	-inf	18	18	60.32407612830126	0	0	-inf	0	0	-inf	19	19	51.43406220731646	23	23	51.57426751311796	0	0	-inf	9	9	52.36410285452079	0	0	-inf	9	9	45.68937734622328	11	11	57.78937982398104	9	9	55.26843842088033	0	0	-inf	0	0	-inf	18	18	52.89455105113114	0	0	-inf	23	23	52.49159970237706	0	0	-inf	0	0	-inf	7	7	54.285714285714285	0	0	-inf	0	0	-inf	36	36	55.834269806202265	0	0	-inf	7	7	51.322119142277	0	0	-inf	0	0	-inf	32	32	56.34185447868554	0	0	-inf	0	0	-inf	7	7	43.79971139234952	0	0	-inf	0	0	-inf	27	27	52.25925925925926	0	0	-inf	7	7	50.21345965664964	8	8	52.375	0	0	-inf	0	0	-inf	13	13	53.84721658551579	0	0	-inf	15	15	54.41900340103023	8	8	50.29330791579393	0	0	-inf	0	0	-inf	0	0	-inf	0	0	-inf	0	0	-inf	0	0	-inf	7	7	55.14742380487962	0	0	-inf	0	0	-inf	0	0	-inf	0	0	-inf	0	0	-inf	0	0	-inf	22	22	51.93270451570994	0	0	-inf	7	7	43.10993608881435	0	0	-inf	0	0	-inf	0	0	-inf	0	0	-inf	8	8	54.44209676043843	0	0	-inf	0	0	-inf	19	19	51.52223973329809	0	0	-inf	13	13	56.64249690875021	0	0	-inf	0	0	-inf	0	0	-inf	0	0	-inf	0	0	-inf	0	0	-inf	0	0	-inf	0	0	-inf	39	39	56.38572354527882	30	30	51.57524638049191	9	9	50.44444444444444	0	0	-inf	14	14	57.030644306258026	0	0	-inf	0	0	-inf	0	0	-inf	0	0	-inf	112	112	53.88599705169669	13	13	53.61538461538461	0	0	-inf	0	0	-inf	8	8	50.32508741151877	0	0	-inf	0	0	-inf	9	9	54.92047458305132	9	9	55.21612678559545	17	17	53.79223749597267	0	0	-inf	0	0	-inf	0	0	-inf	10	10	51.76167500380333	0	0	-inf	0	0	-inf	0	0	-inf	49	49	52.192276181334215	0	0	-inf	0	0	-inf	14	14	57.52757080928083	0	0	-inf	13	13	57.536018920440355	21	21	55.77644463933524	0	0	-inf	0	0	-inf	17	17	57.45115117506401	0	0	-inf	15	15	53.21021023492088	0	0	-inf	0	0	-inf	0	0	-inf	7	7	48.32279307579775	0	0	-inf	0	0	-inf	0	0	-inf	0	0	-inf	0	0	-inf	0	0	-inf	0	0	-inf	0	0	-inf	22	22	53.39141780901871	22	22	55.18060296691498	8	8	56.04010639674014	0	0	-inf	0	0	-inf	0	0	-inf	7	7	54.44343626903183	13	13	52.08125291407228	0	0	-inf	8	8	47.83482699390537	0	0	-inf	0	0	-inf	0	0	-inf	0	0	-inf	0	0	-inf	0	0	-inf	0	0	-inf	0	0	-inf	0	0	-inf	0	0	-inf	14	14	52.008396151732356	0	0	-inf	0	0	-inf	0	0	-inf	28	28	54.347482252210966	0	0	-inf	0	0	-inf	12	12	46.23217548571106	0	0	-inf	0	0	-inf	0	0	-inf	0	0	-inf	0	0	-inf	0	0	-inf	8	8	52.306410021298106	0	0	-inf	0	0	-inf	0	0	-inf	24	24	49.14298268900811	0	0	-inf	0	0	-inf	12	12	54.887929647299956	0	0	-inf	0	0	-inf	21	21	53.36617070648596	0	0	-inf	15	15	56.06240499087139	11	11	53.21940740402678	0	0	-inf	0	0	-inf	0	0	-inf	0	0	-inf	26	26	53.258526970051015	11	11	47.79184118094357	24	24	49.84517796864424	0	0	-inf	0	0	-inf	7	7	61.43626055273748	10	10	62.55671692819092	13	13	52.779037436291745	0	0	-inf	0	0	-inf	0	0	-inf	0	0	-inf	8	8	46.168445210753205	0	0	-inf	0	0	-inf	8	8	53.39433576099813	0	0	-inf	0	0	-inf	0	0	-inf	15	15	52.103879415526	0	0	-inf	0	0	-inf	0	0	-inf	0	0	-inf	0	0	-inf	0	0	-inf	0	0	-inf	0	0	-inf	0	0	-inf	0	0	-inf	0	0	-inf	0	0	-inf	0	0	-inf	16	16	57.636632280970474	0	0	-inf	0	0	-inf	0	0	-inf	79	79	53.725395160034644	0	0	-inf	10	10	51.0	0	0	-inf	0	0	-inf	0	0	-inf	species	Dietzia lutea
2617939	0	0	-inf	0	0	-inf	0	0	-inf	0	0	-inf	13	0	45.01561494024452	0	0	-inf	0	0	-inf	0	0	-inf	0	0	-inf	0	0	-inf	0	0	-inf	0	0	-inf	0	0	-inf	0	0	-inf	0	0	-inf	0	0	-inf	0	0	-inf	0	0	-inf	0	0	-inf	0	0	-inf	0	0	-inf	0	0	-inf	0	0	-inf	0	0	-inf	0	0	-inf	0	0	-inf	0	0	-inf	0	0	-inf	0	0	-inf	0	0	-inf	0	0	-inf	0	0	-inf	0	0	-inf	0	0	-inf	0	0	-inf	0	0	-inf	0	0	-inf	0	0	-inf	0	0	-inf	0	0	-inf	0	0	-inf	0	0	-inf	0	0	-inf	0	0	-inf	0	0	-inf	0	0	-inf	0	0	-inf	0	0	-inf	0	0	-inf	0	0	-inf	0	0	-inf	0	0	-inf	0	0	-inf	0	0	-inf	0	0	-inf	0	0	-inf	0	0	-inf	0	0	-inf	0	0	-inf	0	0	-inf	0	0	-inf	0	0	-inf	0	0	-inf	0	0	-inf	0	0	-inf	0	0	-inf	0	0	-inf	0	0	-inf	0	0	-inf	0	0	-inf	0	0	-inf	0	0	-inf	0	0	-inf	0	0	-inf	0	0	-inf	0	0	-inf	0	0	-inf	0	0	-inf	0	0	-inf	0	0	-inf	0	0	-inf	0	0	-inf	0	0	-inf	0	0	-inf	0	0	-inf	0	0	-inf	0	0	-inf	0	0	-inf	0	0	-inf	0	0	-inf	0	0	-inf	0	0	-inf	7	0	44.31832365654999	0	0	-inf	0	0	-inf	0	0	-inf	0	0	-inf	0	0	-inf	0	0	-inf	0	0	-inf	0	0	-inf	0	0	-inf	0	0	-inf	0	0	-inf	0	0	-inf	0	0	-inf	0	0	-inf	0	0	-inf	0	0	-inf	0	0	-inf	0	0	-inf	0	0	-inf	0	0	-inf	0	0	-inf	0	0	-inf	0	0	-inf	0	0	-inf	0	0	-inf	0	0	-inf	0	0	-inf	0	0	-inf	0	0	-inf	7	0	41.87005768508881	0	0	-inf	0	0	-inf	0	0	-inf	0	0	-inf	0	0	-inf	0	0	-inf	0	0	-inf	0	0	-inf	0	0	-inf	0	0	-inf	0	0	-inf	7	7	44.66843379231784	0	0	-inf	0	0	-inf	0	0	-inf	0	0	-inf	0	0	-inf	0	0	-inf	0	0	-inf	0	0	-inf	0	0	-inf	0	0	-inf	0	0	-inf	0	0	-inf	8	8	42.21980162276479	0	0	-inf	0	0	-inf	0	0	-inf	0	0	-inf	0	0	-inf	0	0	-inf	0	0	-inf	0	0	-inf	0	0	-inf	0	0	-inf	0	0	-inf	0	0	-inf	0	0	-inf	0	0	-inf	0	0	-inf	0	0	-inf	0	0	-inf	0	0	-inf	0	0	-inf	0	0	-inf	0	0	-inf	0	0	-inf	0	0	-inf	0	0	-inf	0	0	-inf	0	0	-inf	0	0	-inf	0	0	-inf	0	0	-inf	0	0	-inf	0	0	-inf	11	1	42.96275766466304	0	0	-inf	0	0	-inf	0	0	-inf	0	0	-inf	0	0	-inf	0	0	-inf	0	0	-inf	0	0	-inf	0	0	-inf	0	0	-inf	0	0	-inf	0	0	-inf	0	0	-inf	0	0	-inf	0	0	-inf	0	0	-inf	0	0	-inf	0	0	-inf	0	0	-inf	0	0	-inf	0	0	-inf	0	0	-inf	0	0	-inf	0	0	-inf	0	0	-inf	0	0	-inf	0	0	-inf	0	0	-inf	0	0	-inf	0	0	-inf	0	0	-inf	0	0	-inf	0	0	-inf	0	0	-inf	7	7	45.5808595968546	0	0	-inf	0	0	-inf	0	0	-inf	0	0	-inf	0	0	-inf	0	0	-inf	0	0	-inf	0	0	-inf	0	0	-inf	0	0	-inf	0	0	-inf	0	0	-inf	0	0	-inf	0	0	-inf	0	0	-inf	0	0	-inf	0	0	-inf	0	0	-inf	0	0	-inf	0	0	-inf	0	0	-inf	0	0	-inf	0	0	-inf	0	0	-inf	0	0	-inf	0	0	-inf	0	0	-inf	0	0	-inf	0	0	-inf	0	0	-inf	0	0	-inf	0	0	-inf	0	0	-inf	0	0	-inf	0	0	-inf	0	0	-inf	0	0	-inf	0	0	-inf	0	0	-inf	0	0	-inf	0	0	-inf	0	0	-inf	0	0	-inf	0	0	-inf	0	0	-inf	0	0	-inf	0	0	-inf	0	0	-inf	0	0	-inf	0	0	-inf	0	0	-inf	0	0	-inf	0	0	-inf	0	0	-inf	0	0	-inf	0	0	-inf	0	0	-inf	0	0	-inf	0	0	-inf	0	0	-inf	0	0	-inf	0	0	-inf	0	0	-inf	0	0	-inf	0	0	-inf	0	0	-inf	0	0	-inf	0	0	-inf	0	0	-inf	0	0	-inf	0	0	-inf	0	0	-inf	0	0	-inf	0	0	-inf	0	0	-inf	0	0	-inf	0	0	-inf	0	0	-inf	0	0	-inf	0	0	-inf	0	0	-inf	0	0	-inf	0	0	-inf	0	0	-inf	0	0	-inf	0	0	-inf	0	0	-inf	0	0	-inf	0	0	-inf	0	0	-inf	0	0	-inf	0	0	-inf	0	0	-inf	0	0	-inf	0	0	-inf	0	0	-inf	0	0	-inf	0	0	-inf	0	0	-inf	0	0	-inf	0	0	-inf	0	0	-inf	0	0	-inf	0	0	-inf	0	0	-inf	0	0	-inf	0	0	-inf	0	0	-inf	0	0	-inf	0	0	-inf	0	0	-inf	0	0	-inf	0	0	-inf	0	0	-inf	0	0	-inf	0	0	-inf	0	0	-inf	0	0	-inf	0	0	-inf	0	0	-inf	0	0	-inf	0	0	-inf	0	0	-inf	0	0	-inf	0	0	-inf	0	0	-inf	0	0	-inf	0	0	-inf	0	0	-inf	0	0	-inf	0	0	-inf	0	0	-inf	0	0	-inf	0	0	-inf	0	0	-inf	0	0	-inf	0	0	-inf	0	0	-inf	0	0	-inf	0	0	-inf	0	0	-inf	0	0	-inf	0	0	-inf	0	0	-inf	0	0	-inf	0	0	-inf	0	0	-inf	0	0	-inf	0	0	-inf	0	0	-inf	0	0	-inf	0	0	-inf	0	0	-inf	0	0	-inf	0	0	-inf	0	0	-inf	0	0	-inf	0	0	-inf	0	0	-inf	0	0	-inf	0	0	-inf	0	0	-inf	0	0	-inf	0	0	-inf	0	0	-inf	0	0	-inf	0	0	-inf	0	0	-inf	7	7	50.706502014600794	0	0	-inf	0	0	-inf	0	0	-inf	0	0	-inf	0	0	-inf	0	0	-inf	0	0	-inf	0	0	-inf	0	0	-inf	0	0	-inf	0	0	-inf	0	0	-inf	0	0	-inf	0	0	-inf	0	0	-inf	0	0	-inf	0	0	-inf	0	0	-inf	0	0	-inf	0	0	-inf	0	0	-inf	0	0	-inf	0	0	-inf	0	0	-inf	0	0	-inf	0	0	-inf	0	0	-inf	0	0	-inf	0	0	-inf	0	0	-inf	0	0	-inf	0	0	-inf	0	0	-inf	0	0	-inf	0	0	-inf	0	0	-inf	0	0	-inf	0	0	-inf	0	0	-inf	0	0	-inf	0	0	-inf	0	0	-inf	0	0	-inf	0	0	-inf	0	0	-inf	0	0	-inf	0	0	-inf	0	0	-inf	0	0	-inf	0	0	-inf	0	0	-inf	0	0	-inf	0	0	-inf	0	0	-inf	0	0	-inf	0	0	-inf	0	0	-inf	0	0	-inf	0	0	-inf	0	0	-inf	0	0	-inf	0	0	-inf	0	0	-inf	0	0	-inf	0	0	-inf	0	0	-inf	7	7	44.74962946385161	0	0	-inf	0	0	-inf	0	0	-inf	0	0	-inf	0	0	-inf	0	0	-inf	0	0	-inf	0	0	-inf	0	0	-inf	0	0	-inf	0	0	-inf	0	0	-inf	0	0	-inf	0	0	-inf	0	0	-inf	0	0	-inf	0	0	-inf	0	0	-inf	0	0	-inf	0	0	-inf	0	0	-inf	0	0	-inf	0	0	-inf	0	0	-inf	0	0	-inf	0	0	-inf	0	0	-inf	0	0	-inf	0	0	-inf	0	0	-inf	0	0	-inf	0	0	-inf	0	0	-inf	0	0	-inf	0	0	-inf	0	0	-inf	0	0	-inf	0	0	-inf	0	0	-inf	0	0	-inf	15	1	103.43711358215317	0	0	-inf	0	0	-inf	0	0	-inf	0	0	-inf	0	0	-inf	0	0	-inf	0	0	-inf	0	0	-inf	0	0	-inf	0	0	-inf	0	0	-inf	0	0	-inf	0	0	-inf	0	0	-inf	0	0	-inf	0	0	-inf	0	0	-inf	0	0	-inf	0	0	-inf	0	0	-inf	0	0	-inf	0	0	-inf	0	0	-inf	0	0	-inf	0	0	-inf	0	0	-inf	0	0	-inf	0	0	-inf	0	0	-inf	0	0	-inf	0	0	-inf	0	0	-inf	0	0	-inf	0	0	-inf	0	0	-inf	0	0	-inf	0	0	-inf	0	0	-inf	0	0	-inf	0	0	-inf	0	0	-inf	0	0	-inf	0	0	-inf	0	0	-inf	0	0	-inf	0	0	-inf	0	0	-inf	0	0	-inf	0	0	-inf	0	0	-inf	0	0	-inf	0	0	-inf	0	0	-inf	0	0	-inf	0	0	-inf	0	0	-inf	0	0	-inf	0	0	-inf	0	0	-inf	0	0	-inf	0	0	-inf	0	0	-inf	0	0	-inf	0	0	-inf	0	0	-inf	0	0	-inf	0	0	-inf	0	0	-inf	0	0	-inf	0	0	-inf	0	0	-inf	0	0	-inf	0	0	-inf	0	0	-inf	0	0	-inf	0	0	-inf	0	0	-inf	0	0	-inf	0	0	-inf	0	0	-inf	0	0	-inf	8	8	56.21907113584011	0	0	-inf	0	0	-inf	0	0	-inf	0	0	-inf	0	0	-inf	0	0	-inf	0	0	-inf	0	0	-inf	0	0	-inf	0	0	-inf	0	0	-inf	0	0	-inf	0	0	-inf	0	0	-inf	0	0	-inf	0	0	-inf	16	0	44.5851894120998	0	0	-inf	0	0	-inf	0	0	-inf	0	0	-inf	0	0	-inf	0	0	-inf	0	0	-inf	0	0	-inf	0	0	-inf	0	0	-inf	0	0	-inf	15	5	45.43994133967644	0	0	-inf	0	0	-inf	0	0	-inf	0	0	-inf	0	0	-inf	0	0	-inf	0	0	-inf	0	0	-inf	0	0	-inf	0	0	-inf	0	0	-inf	0	0	-inf	0	0	-inf	0	0	-inf	0	0	-inf	0	0	-inf	0	0	-inf	0	0	-inf	0	0	-inf	0	0	-inf	0	0	-inf	0	0	-inf	0	0	-inf	0	0	-inf	0	0	-inf	0	0	-inf	0	0	-inf	0	0	-inf	0	0	-inf	0	0	-inf	0	0	-inf	0	0	-inf	0	0	-inf	0	0	-inf	0	0	-inf	0	0	-inf	0	0	-inf	0	0	-inf	0	0	-inf	0	0	-inf	0	0	-inf	0	0	-inf	0	0	-inf	0	0	-inf	0	0	-inf	0	0	-inf	0	0	-inf	0	0	-inf	0	0	-inf	0	0	-inf	0	0	-inf	0	0	-inf	0	0	-inf	0	0	-inf	0	0	-inf	0	0	-inf	0	0	-inf	0	0	-inf	0	0	-inf	0	0	-inf	0	0	-inf	0	0	-inf	0	0	-inf	0	0	-inf	0	0	-inf	0	0	-inf	0	0	-inf	0	0	-inf	0	0	-inf	0	0	-inf	0	0	-inf	0	0	-inf	0	0	-inf	0	0	-inf	0	0	-inf	0	0	-inf	0	0	-inf	0	0	-inf	0	0	-inf	0	0	-inf	0	0	-inf	7	7	42.97056274847714	0	0	-inf	0	0	-inf	0	0	-inf	0	0	-inf	0	0	-inf	0	0	-inf	0	0	-inf	0	0	-inf	0	0	-inf	0	0	-inf	0	0	-inf	0	0	-inf	0	0	-inf	0	0	-inf	0	0	-inf	0	0	-inf	0	0	-inf	0	0	-inf	0	0	-inf	0	0	-inf	0	0	-inf	0	0	-inf	0	0	-inf	0	0	-inf	0	0	-inf	0	0	-inf	0	0	-inf	0	0	-inf	0	0	-inf	0	0	-inf	0	0	-inf	0	0	-inf	0	0	-inf	0	0	-inf	0	0	-inf	8	8	46.95279579551077	0	0	-inf	0	0	-inf	0	0	-inf	0	0	-inf	0	0	-inf	0	0	-inf	0	0	-inf	0	0	-inf	0	0	-inf	0	0	-inf	0	0	-inf	0	0	-inf	0	0	-inf	8	8	46.202164466275356	0	0	-inf	0	0	-inf	0	0	-inf	0	0	-inf	0	0	-inf	0	0	-inf	0	0	-inf	0	0	-inf	0	0	-inf	0	0	-inf	0	0	-inf	0	0	-inf	0	0	-inf	0	0	-inf	0	0	-inf	0	0	-inf	0	0	-inf	0	0	-inf	0	0	-inf	0	0	-inf	0	0	-inf	0	0	-inf	0	0	-inf	0	0	-inf	0	0	-inf	0	0	-inf	0	0	-inf	0	0	-inf	0	0	-inf	0	0	-inf	0	0	-inf	0	0	-inf	0	0	-inf	0	0	-inf	0	0	-inf	0	0	-inf	0	0	-inf	0	0	-inf	0	0	-inf	0	0	-inf	0	0	-inf	0	0	-inf	0	0	-inf	0	0	-inf	0	0	-inf	0	0	-inf	0	0	-inf	0	0	-inf	0	0	-inf	0	0	-inf	0	0	-inf	0	0	-inf	0	0	-inf	0	0	-inf	0	0	-inf	0	0	-inf	0	0	-inf	0	0	-inf	0	0	-inf	0	0	-inf	0	0	-inf	0	0	-inf	0	0	-inf	0	0	-inf	0	0	-inf	0	0	-inf	0	0	-inf	0	0	-inf	0	0	-inf	0	0	-inf	0	0	-inf	0	0	-inf	0	0	-inf	18	2	43.20666664805044	0	0	-inf	0	0	-inf	0	0	-inf	0	0	-inf	0	0	-inf	0	0	-inf	0	0	-inf	0	0	-inf	0	0	-inf	0	0	-inf	0	0	-inf	0	0	-inf	0	0	-inf	0	0	-inf	0	0	-inf	0	0	-inf	0	0	-inf	0	0	-inf	0	0	-inf	0	0	-inf	0	0	-inf	0	0	-inf	0	0	-inf	0	0	-inf	0	0	-inf	0	0	-inf	0	0	-inf	0	0	-inf	0	0	-inf	0	0	-inf	0	0	-inf	0	0	-inf	0	0	-inf	0	0	-inf	0	0	-inf	0	0	-inf	0	0	-inf	0	0	-inf	0	0	-inf	0	0	-inf	0	0	-inf	0	0	-inf	0	0	-inf	0	0	-inf	0	0	-inf	0	0	-inf	0	0	-inf	0	0	-inf	0	0	-inf	0	0	-inf	0	0	-inf	0	0	-inf	0	0	-inf	0	0	-inf	0	0	-inf	0	0	-inf	0	0	-inf	0	0	-inf	0	0	-inf	0	0	-inf	0	0	-inf	0	0	-inf	0	0	-inf	0	0	-inf	0	0	-inf	0	0	-inf	0	0	-inf	0	0	-inf	0	0	-inf	0	0	-inf	0	0	-inf	0	0	-inf	0	0	-inf	0	0	-inf	0	0	-inf	0	0	-inf	0	0	-inf	0	0	-inf	0	0	-inf	0	0	-inf	0	0	-inf	0	0	-inf	9	9	44.592743892275145	0	0	-inf	0	0	-inf	0	0	-inf	0	0	-inf	0	0	-inf	0	0	-inf	0	0	-inf	0	0	-inf	0	0	-inf	0	0	-inf	0	0	-inf	0	0	-inf	0	0	-inf	0	0	-inf	0	0	-inf	0	0	-inf	0	0	-inf	0	0	-inf	0	0	-inf	0	0	-inf	0	0	-inf	0	0	-inf	0	0	-inf	0	0	-inf	0	0	-inf	0	0	-inf	0	0	-inf	0	0	-inf	0	0	-inf	0	0	-inf	0	0	-inf	0	0	-inf	0	0	-inf	0	0	-inf	0	0	-inf	0	0	-inf	0	0	-inf	0	0	-inf	0	0	-inf	0	0	-inf	0	0	-inf	0	0	-inf	0	0	-inf	0	0	-inf	0	0	-inf	0	0	-inf	0	0	-inf	0	0	-inf	0	0	-inf	0	0	-inf	0	0	-inf	0	0	-inf	0	0	-inf	0	0	-inf	0	0	-inf	0	0	-inf	0	0	-inf	0	0	-inf	0	0	-inf	0	0	-inf	0	0	-inf	0	0	-inf	0	0	-inf	0	0	-inf	0	0	-inf	0	0	-inf	0	0	-inf	0	0	-inf	0	0	-inf	0	0	-inf	0	0	-inf	0	0	-inf	0	0	-inf	0	0	-inf	0	0	-inf	0	0	-inf	0	0	-inf	0	0	-inf	0	0	-inf	0	0	-inf	0	0	-inf	0	0	-inf	0	0	-inf	0	0	-inf	0	0	-inf	0	0	-inf	0	0	-inf	0	0	-inf	0	0	-inf	0	0	-inf	0	0	-inf	0	0	-inf	0	0	-inf	0	0	-inf	0	0	-inf	0	0	-inf	0	0	-inf	0	0	-inf	0	0	-inf	0	0	-inf	0	0	-inf	0	0	-inf	0	0	-inf	0	0	-inf	0	0	-inf	0	0	-inf	0	0	-inf	0	0	-inf	0	0	-inf	0	0	-inf	0	0	-inf	0	0	-inf	0	0	-inf	0	0	-inf	0	0	-inf	0	0	-inf	0	0	-inf	0	0	-inf	0	0	-inf	7	0	45.107472668428194	7	0	46.50002531524439	0	0	-inf	0	0	-inf	0	0	-inf	0	0	-inf	0	0	-inf	0	0	-inf	0	0	-inf	0	0	-inf	0	0	-inf	0	0	-inf	0	0	-inf	0	0	-inf	0	0	-inf	0	0	-inf	0	0	-inf	0	0	-inf	0	0	-inf	0	0	-inf	0	0	-inf	0	0	-inf	0	0	-inf	0	0	-inf	0	0	-inf	0	0	-inf	0	0	-inf	0	0	-inf	0	0	-inf	0	0	-inf	0	0	-inf	0	0	-inf	0	0	-inf	0	0	-inf	0	0	-inf	0	0	-inf	0	0	-inf	0	0	-inf	0	0	-inf	0	0	-inf	0	0	-inf	9	0	43.354545428778884	0	0	-inf	0	0	-inf	0	0	-inf	0	0	-inf	0	0	-inf	0	0	-inf	0	0	-inf	0	0	-inf	0	0	-inf	0	0	-inf	0	0	-inf	0	0	-inf	0	0	-inf	0	0	-inf	0	0	-inf	0	0	-inf	0	0	-inf	0	0	-inf	0	0	-inf	0	0	-inf	0	0	-inf	0	0	-inf	0	0	-inf	0	0	-inf	0	0	-inf	0	0	-inf	0	0	-inf	0	0	-inf	0	0	-inf	0	0	-inf	0	0	-inf	0	0	-inf	0	0	-inf	0	0	-inf	0	0	-inf	0	0	-inf	0	0	-inf	0	0	-inf	0	0	-inf	0	0	-inf	0	0	-inf	0	0	-inf	0	0	-inf	0	0	-inf	0	0	-inf	no_rank	unclassified Dietzia
712270	0	0	-inf	0	0	-inf	0	0	-inf	0	0	-inf	0	0	-inf	0	0	-inf	0	0	-inf	0	0	-inf	0	0	-inf	0	0	-inf	0	0	-inf	0	0	-inf	0	0	-inf	0	0	-inf	0	0	-inf	0	0	-inf	0	0	-inf	0	0	-inf	0	0	-inf	0	0	-inf	0	0	-inf	0	0	-inf	0	0	-inf	0	0	-inf	0	0	-inf	0	0	-inf	0	0	-inf	0	0	-inf	0	0	-inf	0	0	-inf	0	0	-inf	0	0	-inf	0	0	-inf	0	0	-inf	0	0	-inf	0	0	-inf	0	0	-inf	0	0	-inf	0	0	-inf	0	0	-inf	0	0	-inf	0	0	-inf	0	0	-inf	0	0	-inf	0	0	-inf	0	0	-inf	0	0	-inf	0	0	-inf	0	0	-inf	0	0	-inf	0	0	-inf	0	0	-inf	0	0	-inf	0	0	-inf	0	0	-inf	0	0	-inf	0	0	-inf	0	0	-inf	0	0	-inf	0	0	-inf	0	0	-inf	0	0	-inf	0	0	-inf	0	0	-inf	0	0	-inf	0	0	-inf	0	0	-inf	0	0	-inf	0	0	-inf	0	0	-inf	0	0	-inf	0	0	-inf	0	0	-inf	0	0	-inf	0	0	-inf	0	0	-inf	0	0	-inf	0	0	-inf	0	0	-inf	0	0	-inf	0	0	-inf	0	0	-inf	0	0	-inf	0	0	-inf	0	0	-inf	0	0	-inf	0	0	-inf	0	0	-inf	0	0	-inf	0	0	-inf	0	0	-inf	0	0	-inf	7	7	44.31832365654999	0	0	-inf	0	0	-inf	0	0	-inf	0	0	-inf	0	0	-inf	0	0	-inf	0	0	-inf	0	0	-inf	0	0	-inf	0	0	-inf	0	0	-inf	0	0	-inf	0	0	-inf	0	0	-inf	0	0	-inf	0	0	-inf	0	0	-inf	0	0	-inf	0	0	-inf	0	0	-inf	0	0	-inf	0	0	-inf	0	0	-inf	0	0	-inf	0	0	-inf	0	0	-inf	0	0	-inf	0	0	-inf	0	0	-inf	0	0	-inf	0	0	-inf	0	0	-inf	0	0	-inf	0	0	-inf	0	0	-inf	0	0	-inf	0	0	-inf	0	0	-inf	0	0	-inf	0	0	-inf	0	0	-inf	0	0	-inf	0	0	-inf	0	0	-inf	0	0	-inf	0	0	-inf	0	0	-inf	0	0	-inf	0	0	-inf	0	0	-inf	0	0	-inf	0	0	-inf	0	0	-inf	0	0	-inf	0	0	-inf	0	0	-inf	0	0	-inf	0	0	-inf	0	0	-inf	0	0	-inf	0	0	-inf	0	0	-inf	0	0	-inf	0	0	-inf	0	0	-inf	0	0	-inf	0	0	-inf	0	0	-inf	0	0	-inf	0	0	-inf	0	0	-inf	0	0	-inf	0	0	-inf	0	0	-inf	0	0	-inf	0	0	-inf	0	0	-inf	0	0	-inf	0	0	-inf	0	0	-inf	0	0	-inf	0	0	-inf	0	0	-inf	0	0	-inf	0	0	-inf	0	0	-inf	10	10	43.05903343112934	0	0	-inf	0	0	-inf	0	0	-inf	0	0	-inf	0	0	-inf	0	0	-inf	0	0	-inf	0	0	-inf	0	0	-inf	0	0	-inf	0	0	-inf	0	0	-inf	0	0	-inf	0	0	-inf	0	0	-inf	0	0	-inf	0	0	-inf	0	0	-inf	0	0	-inf	0	0	-inf	0	0	-inf	0	0	-inf	0	0	-inf	0	0	-inf	0	0	-inf	0	0	-inf	0	0	-inf	0	0	-inf	0	0	-inf	0	0	-inf	0	0	-inf	0	0	-inf	0	0	-inf	0	0	-inf	0	0	-inf	0	0	-inf	0	0	-inf	0	0	-inf	0	0	-inf	0	0	-inf	0	0	-inf	0	0	-inf	0	0	-inf	0	0	-inf	0	0	-inf	0	0	-inf	0	0	-inf	0	0	-inf	0	0	-inf	0	0	-inf	0	0	-inf	0	0	-inf	0	0	-inf	0	0	-inf	0	0	-inf	0	0	-inf	0	0	-inf	0	0	-inf	0	0	-inf	0	0	-inf	0	0	-inf	0	0	-inf	0	0	-inf	0	0	-inf	0	0	-inf	0	0	-inf	0	0	-inf	0	0	-inf	0	0	-inf	0	0	-inf	0	0	-inf	0	0	-inf	0	0	-inf	0	0	-inf	0	0	-inf	0	0	-inf	0	0	-inf	0	0	-inf	0	0	-inf	0	0	-inf	0	0	-inf	0	0	-inf	0	0	-inf	0	0	-inf	0	0	-inf	0	0	-inf	0	0	-inf	0	0	-inf	0	0	-inf	0	0	-inf	0	0	-inf	0	0	-inf	0	0	-inf	0	0	-inf	0	0	-inf	0	0	-inf	0	0	-inf	0	0	-inf	0	0	-inf	0	0	-inf	0	0	-inf	0	0	-inf	0	0	-inf	0	0	-inf	0	0	-inf	0	0	-inf	0	0	-inf	0	0	-inf	0	0	-inf	0	0	-inf	0	0	-inf	0	0	-inf	0	0	-inf	0	0	-inf	0	0	-inf	0	0	-inf	0	0	-inf	0	0	-inf	0	0	-inf	0	0	-inf	0	0	-inf	0	0	-inf	0	0	-inf	0	0	-inf	0	0	-inf	0	0	-inf	0	0	-inf	0	0	-inf	0	0	-inf	0	0	-inf	0	0	-inf	0	0	-inf	0	0	-inf	0	0	-inf	0	0	-inf	0	0	-inf	0	0	-inf	0	0	-inf	0	0	-inf	0	0	-inf	0	0	-inf	0	0	-inf	0	0	-inf	0	0	-inf	0	0	-inf	0	0	-inf	0	0	-inf	0	0	-inf	0	0	-inf	0	0	-inf	0	0	-inf	0	0	-inf	0	0	-inf	0	0	-inf	0	0	-inf	0	0	-inf	0	0	-inf	0	0	-inf	0	0	-inf	0	0	-inf	0	0	-inf	0	0	-inf	0	0	-inf	0	0	-inf	0	0	-inf	0	0	-inf	0	0	-inf	0	0	-inf	0	0	-inf	0	0	-inf	0	0	-inf	0	0	-inf	0	0	-inf	0	0	-inf	0	0	-inf	0	0	-inf	0	0	-inf	0	0	-inf	0	0	-inf	0	0	-inf	0	0	-inf	0	0	-inf	0	0	-inf	0	0	-inf	0	0	-inf	0	0	-inf	0	0	-inf	0	0	-inf	0	0	-inf	0	0	-inf	0	0	-inf	0	0	-inf	0	0	-inf	0	0	-inf	0	0	-inf	0	0	-inf	0	0	-inf	0	0	-inf	0	0	-inf	0	0	-inf	0	0	-inf	0	0	-inf	0	0	-inf	0	0	-inf	0	0	-inf	0	0	-inf	0	0	-inf	0	0	-inf	0	0	-inf	0	0	-inf	0	0	-inf	0	0	-inf	0	0	-inf	0	0	-inf	0	0	-inf	0	0	-inf	0	0	-inf	0	0	-inf	0	0	-inf	0	0	-inf	0	0	-inf	0	0	-inf	0	0	-inf	0	0	-inf	0	0	-inf	0	0	-inf	0	0	-inf	0	0	-inf	0	0	-inf	0	0	-inf	0	0	-inf	0	0	-inf	0	0	-inf	0	0	-inf	0	0	-inf	0	0	-inf	0	0	-inf	0	0	-inf	0	0	-inf	0	0	-inf	0	0	-inf	0	0	-inf	0	0	-inf	0	0	-inf	0	0	-inf	0	0	-inf	0	0	-inf	0	0	-inf	0	0	-inf	0	0	-inf	0	0	-inf	0	0	-inf	0	0	-inf	0	0	-inf	0	0	-inf	0	0	-inf	0	0	-inf	0	0	-inf	0	0	-inf	0	0	-inf	0	0	-inf	0	0	-inf	0	0	-inf	0	0	-inf	0	0	-inf	0	0	-inf	0	0	-inf	0	0	-inf	0	0	-inf	0	0	-inf	0	0	-inf	0	0	-inf	0	0	-inf	0	0	-inf	0	0	-inf	0	0	-inf	0	0	-inf	0	0	-inf	0	0	-inf	0	0	-inf	0	0	-inf	0	0	-inf	0	0	-inf	0	0	-inf	0	0	-inf	0	0	-inf	0	0	-inf	0	0	-inf	0	0	-inf	0	0	-inf	0	0	-inf	0	0	-inf	0	0	-inf	0	0	-inf	0	0	-inf	0	0	-inf	0	0	-inf	0	0	-inf	0	0	-inf	0	0	-inf	0	0	-inf	0	0	-inf	0	0	-inf	0	0	-inf	0	0	-inf	0	0	-inf	0	0	-inf	0	0	-inf	0	0	-inf	0	0	-inf	0	0	-inf	14	14	107.9683359808784	0	0	-inf	0	0	-inf	0	0	-inf	0	0	-inf	0	0	-inf	0	0	-inf	0	0	-inf	0	0	-inf	0	0	-inf	0	0	-inf	0	0	-inf	0	0	-inf	0	0	-inf	0	0	-inf	0	0	-inf	0	0	-inf	0	0	-inf	0	0	-inf	0	0	-inf	0	0	-inf	0	0	-inf	0	0	-inf	0	0	-inf	0	0	-inf	0	0	-inf	0	0	-inf	0	0	-inf	0	0	-inf	0	0	-inf	0	0	-inf	0	0	-inf	0	0	-inf	0	0	-inf	0	0	-inf	0	0	-inf	0	0	-inf	0	0	-inf	0	0	-inf	0	0	-inf	0	0	-inf	0	0	-inf	0	0	-inf	0	0	-inf	0	0	-inf	0	0	-inf	0	0	-inf	0	0	-inf	0	0	-inf	0	0	-inf	0	0	-inf	0	0	-inf	0	0	-inf	0	0	-inf	0	0	-inf	0	0	-inf	0	0	-inf	0	0	-inf	0	0	-inf	0	0	-inf	0	0	-inf	0	0	-inf	0	0	-inf	0	0	-inf	0	0	-inf	0	0	-inf	0	0	-inf	0	0	-inf	0	0	-inf	0	0	-inf	0	0	-inf	0	0	-inf	0	0	-inf	0	0	-inf	0	0	-inf	0	0	-inf	0	0	-inf	0	0	-inf	0	0	-inf	0	0	-inf	0	0	-inf	0	0	-inf	0	0	-inf	0	0	-inf	0	0	-inf	0	0	-inf	0	0	-inf	0	0	-inf	0	0	-inf	0	0	-inf	0	0	-inf	0	0	-inf	0	0	-inf	0	0	-inf	0	0	-inf	0	0	-inf	0	0	-inf	0	0	-inf	0	0	-inf	0	0	-inf	0	0	-inf	0	0	-inf	0	0	-inf	0	0	-inf	0	0	-inf	0	0	-inf	0	0	-inf	0	0	-inf	0	0	-inf	0	0	-inf	0	0	-inf	0	0	-inf	0	0	-inf	0	0	-inf	0	0	-inf	0	0	-inf	0	0	-inf	0	0	-inf	0	0	-inf	0	0	-inf	0	0	-inf	0	0	-inf	0	0	-inf	0	0	-inf	0	0	-inf	0	0	-inf	0	0	-inf	0	0	-inf	0	0	-inf	0	0	-inf	0	0	-inf	0	0	-inf	0	0	-inf	0	0	-inf	0	0	-inf	0	0	-inf	0	0	-inf	0	0	-inf	0	0	-inf	0	0	-inf	0	0	-inf	0	0	-inf	0	0	-inf	0	0	-inf	0	0	-inf	0	0	-inf	0	0	-inf	0	0	-inf	0	0	-inf	0	0	-inf	0	0	-inf	0	0	-inf	0	0	-inf	0	0	-inf	0	0	-inf	0	0	-inf	0	0	-inf	0	0	-inf	0	0	-inf	0	0	-inf	0	0	-inf	0	0	-inf	0	0	-inf	0	0	-inf	0	0	-inf	0	0	-inf	0	0	-inf	0	0	-inf	0	0	-inf	0	0	-inf	0	0	-inf	0	0	-inf	0	0	-inf	0	0	-inf	0	0	-inf	0	0	-inf	0	0	-inf	0	0	-inf	0	0	-inf	0	0	-inf	0	0	-inf	0	0	-inf	0	0	-inf	0	0	-inf	0	0	-inf	0	0	-inf	0	0	-inf	0	0	-inf	0	0	-inf	0	0	-inf	0	0	-inf	0	0	-inf	0	0	-inf	0	0	-inf	0	0	-inf	0	0	-inf	0	0	-inf	0	0	-inf	0	0	-inf	0	0	-inf	0	0	-inf	0	0	-inf	0	0	-inf	0	0	-inf	0	0	-inf	0	0	-inf	0	0	-inf	0	0	-inf	0	0	-inf	0	0	-inf	0	0	-inf	0	0	-inf	0	0	-inf	0	0	-inf	0	0	-inf	0	0	-inf	0	0	-inf	0	0	-inf	0	0	-inf	0	0	-inf	0	0	-inf	0	0	-inf	0	0	-inf	0	0	-inf	0	0	-inf	0	0	-inf	0	0	-inf	0	0	-inf	0	0	-inf	0	0	-inf	0	0	-inf	0	0	-inf	0	0	-inf	0	0	-inf	0	0	-inf	0	0	-inf	0	0	-inf	0	0	-inf	0	0	-inf	0	0	-inf	0	0	-inf	0	0	-inf	0	0	-inf	0	0	-inf	0	0	-inf	0	0	-inf	0	0	-inf	0	0	-inf	0	0	-inf	0	0	-inf	0	0	-inf	0	0	-inf	0	0	-inf	0	0	-inf	0	0	-inf	0	0	-inf	0	0	-inf	0	0	-inf	0	0	-inf	0	0	-inf	0	0	-inf	0	0	-inf	0	0	-inf	0	0	-inf	0	0	-inf	0	0	-inf	0	0	-inf	0	0	-inf	0	0	-inf	0	0	-inf	0	0	-inf	0	0	-inf	0	0	-inf	0	0	-inf	0	0	-inf	0	0	-inf	0	0	-inf	0	0	-inf	0	0	-inf	0	0	-inf	0	0	-inf	0	0	-inf	0	0	-inf	0	0	-inf	0	0	-inf	0	0	-inf	0	0	-inf	0	0	-inf	0	0	-inf	0	0	-inf	0	0	-inf	0	0	-inf	0	0	-inf	0	0	-inf	0	0	-inf	0	0	-inf	0	0	-inf	0	0	-inf	0	0	-inf	0	0	-inf	0	0	-inf	0	0	-inf	0	0	-inf	0	0	-inf	0	0	-inf	0	0	-inf	0	0	-inf	0	0	-inf	0	0	-inf	0	0	-inf	0	0	-inf	0	0	-inf	0	0	-inf	0	0	-inf	0	0	-inf	0	0	-inf	0	0	-inf	0	0	-inf	0	0	-inf	0	0	-inf	0	0	-inf	0	0	-inf	0	0	-inf	0	0	-inf	0	0	-inf	0	0	-inf	0	0	-inf	0	0	-inf	0	0	-inf	0	0	-inf	0	0	-inf	0	0	-inf	0	0	-inf	0	0	-inf	0	0	-inf	0	0	-inf	0	0	-inf	0	0	-inf	0	0	-inf	0	0	-inf	0	0	-inf	0	0	-inf	0	0	-inf	0	0	-inf	0	0	-inf	0	0	-inf	0	0	-inf	0	0	-inf	0	0	-inf	0	0	-inf	0	0	-inf	0	0	-inf	0	0	-inf	0	0	-inf	0	0	-inf	0	0	-inf	0	0	-inf	0	0	-inf	0	0	-inf	0	0	-inf	0	0	-inf	0	0	-inf	0	0	-inf	0	0	-inf	0	0	-inf	0	0	-inf	0	0	-inf	0	0	-inf	0	0	-inf	0	0	-inf	0	0	-inf	0	0	-inf	0	0	-inf	0	0	-inf	0	0	-inf	0	0	-inf	0	0	-inf	0	0	-inf	0	0	-inf	0	0	-inf	0	0	-inf	0	0	-inf	0	0	-inf	0	0	-inf	0	0	-inf	0	0	-inf	0	0	-inf	0	0	-inf	0	0	-inf	0	0	-inf	0	0	-inf	0	0	-inf	0	0	-inf	0	0	-inf	0	0	-inf	0	0	-inf	0	0	-inf	0	0	-inf	0	0	-inf	0	0	-inf	0	0	-inf	0	0	-inf	0	0	-inf	0	0	-inf	0	0	-inf	0	0	-inf	0	0	-inf	0	0	-inf	0	0	-inf	0	0	-inf	0	0	-inf	0	0	-inf	0	0	-inf	0	0	-inf	0	0	-inf	0	0	-inf	0	0	-inf	0	0	-inf	0	0	-inf	0	0	-inf	0	0	-inf	0	0	-inf	0	0	-inf	0	0	-inf	0	0	-inf	0	0	-inf	0	0	-inf	0	0	-inf	0	0	-inf	0	0	-inf	0	0	-inf	0	0	-inf	0	0	-inf	0	0	-inf	0	0	-inf	0	0	-inf	0	0	-inf	0	0	-inf	0	0	-inf	0	0	-inf	0	0	-inf	0	0	-inf	0	0	-inf	0	0	-inf	0	0	-inf	0	0	-inf	0	0	-inf	0	0	-inf	0	0	-inf	0	0	-inf	0	0	-inf	0	0	-inf	0	0	-inf	0	0	-inf	0	0	-inf	0	0	-inf	0	0	-inf	0	0	-inf	0	0	-inf	0	0	-inf	0	0	-inf	0	0	-inf	0	0	-inf	0	0	-inf	0	0	-inf	0	0	-inf	0	0	-inf	0	0	-inf	0	0	-inf	0	0	-inf	0	0	-inf	0	0	-inf	0	0	-inf	0	0	-inf	0	0	-inf	0	0	-inf	0	0	-inf	0	0	-inf	0	0	-inf	0	0	-inf	0	0	-inf	0	0	-inf	0	0	-inf	0	0	-inf	0	0	-inf	0	0	-inf	0	0	-inf	0	0	-inf	0	0	-inf	0	0	-inf	0	0	-inf	0	0	-inf	0	0	-inf	0	0	-inf	0	0	-inf	0	0	-inf	0	0	-inf	0	0	-inf	0	0	-inf	0	0	-inf	0	0	-inf	0	0	-inf	0	0	-inf	0	0	-inf	0	0	-inf	0	0	-inf	0	0	-inf	0	0	-inf	0	0	-inf	0	0	-inf	0	0	-inf	0	0	-inf	0	0	-inf	0	0	-inf	0	0	-inf	0	0	-inf	0	0	-inf	0	0	-inf	0	0	-inf	0	0	-inf	7	7	45.107472668428194	0	0	-inf	0	0	-inf	0	0	-inf	0	0	-inf	0	0	-inf	0	0	-inf	0	0	-inf	0	0	-inf	0	0	-inf	0	0	-inf	0	0	-inf	0	0	-inf	0	0	-inf	0	0	-inf	0	0	-inf	0	0	-inf	0	0	-inf	0	0	-inf	0	0	-inf	0	0	-inf	0	0	-inf	0	0	-inf	0	0	-inf	0	0	-inf	0	0	-inf	0	0	-inf	0	0	-inf	0	0	-inf	0	0	-inf	0	0	-inf	0	0	-inf	0	0	-inf	0	0	-inf	0	0	-inf	0	0	-inf	0	0	-inf	0	0	-inf	0	0	-inf	0	0	-inf	0	0	-inf	9	9	43.354545428778884	0	0	-inf	0	0	-inf	0	0	-inf	0	0	-inf	0	0	-inf	0	0	-inf	0	0	-inf	0	0	-inf	0	0	-inf	0	0	-inf	0	0	-inf	0	0	-inf	0	0	-inf	0	0	-inf	0	0	-inf	0	0	-inf	0	0	-inf	0	0	-inf	0	0	-inf	0	0	-inf	0	0	-inf	0	0	-inf	0	0	-inf	0	0	-inf	0	0	-inf	0	0	-inf	0	0	-inf	0	0	-inf	0	0	-inf	0	0	-inf	0	0	-inf	0	0	-inf	0	0	-inf	0	0	-inf	0	0	-inf	0	0	-inf	0	0	-inf	0	0	-inf	0	0	-inf	0	0	-inf	0	0	-inf	0	0	-inf	0	0	-inf	0	0	-inf	0	0	-inf	species	Dietzia sp. oral taxon 368
2915130	0	0	-inf	0	0	-inf	0	0	-inf	0	0	-inf	13	13	45.01561494024452	0	0	-inf	0	0	-inf	0	0	-inf	0	0	-inf	0	0	-inf	0	0	-inf	0	0	-inf	0	0	-inf	0	0	-inf	0	0	-inf	0	0	-inf	0	0	-inf	0	0	-inf	0	0	-inf	0	0	-inf	0	0	-inf	0	0	-inf	0	0	-inf	0	0	-inf	0	0	-inf	0	0	-inf	0	0	-inf	0	0	-inf	0	0	-inf	0	0	-inf	0	0	-inf	0	0	-inf	0	0	-inf	0	0	-inf	0	0	-inf	0	0	-inf	0	0	-inf	0	0	-inf	0	0	-inf	0	0	-inf	0	0	-inf	0	0	-inf	0	0	-inf	0	0	-inf	0	0	-inf	0	0	-inf	0	0	-inf	0	0	-inf	0	0	-inf	0	0	-inf	0	0	-inf	0	0	-inf	0	0	-inf	0	0	-inf	0	0	-inf	0	0	-inf	0	0	-inf	0	0	-inf	0	0	-inf	0	0	-inf	0	0	-inf	0	0	-inf	0	0	-inf	0	0	-inf	0	0	-inf	0	0	-inf	0	0	-inf	0	0	-inf	0	0	-inf	0	0	-inf	0	0	-inf	0	0	-inf	0	0	-inf	0	0	-inf	0	0	-inf	0	0	-inf	0	0	-inf	0	0	-inf	0	0	-inf	0	0	-inf	0	0	-inf	0	0	-inf	0	0	-inf	0	0	-inf	0	0	-inf	0	0	-inf	0	0	-inf	0	0	-inf	0	0	-inf	0	0	-inf	0	0	-inf	0	0	-inf	0	0	-inf	0	0	-inf	0	0	-inf	0	0	-inf	0	0	-inf	0	0	-inf	0	0	-inf	0	0	-inf	0	0	-inf	0	0	-inf	0	0	-inf	0	0	-inf	0	0	-inf	0	0	-inf	0	0	-inf	0	0	-inf	0	0	-inf	0	0	-inf	0	0	-inf	0	0	-inf	0	0	-inf	0	0	-inf	0	0	-inf	0	0	-inf	0	0	-inf	0	0	-inf	0	0	-inf	0	0	-inf	0	0	-inf	0	0	-inf	7	7	41.87005768508881	0	0	-inf	0	0	-inf	0	0	-inf	0	0	-inf	0	0	-inf	0	0	-inf	0	0	-inf	0	0	-inf	0	0	-inf	0	0	-inf	0	0	-inf	0	0	-inf	0	0	-inf	0	0	-inf	0	0	-inf	0	0	-inf	0	0	-inf	0	0	-inf	0	0	-inf	0	0	-inf	0	0	-inf	0	0	-inf	0	0	-inf	0	0	-inf	0	0	-inf	0	0	-inf	0	0	-inf	0	0	-inf	0	0	-inf	0	0	-inf	0	0	-inf	0	0	-inf	0	0	-inf	0	0	-inf	0	0	-inf	0	0	-inf	0	0	-inf	0	0	-inf	0	0	-inf	0	0	-inf	0	0	-inf	0	0	-inf	0	0	-inf	0	0	-inf	0	0	-inf	0	0	-inf	0	0	-inf	0	0	-inf	0	0	-inf	0	0	-inf	0	0	-inf	0	0	-inf	0	0	-inf	0	0	-inf	0	0	-inf	0	0	-inf	0	0	-inf	0	0	-inf	0	0	-inf	0	0	-inf	0	0	-inf	0	0	-inf	0	0	-inf	0	0	-inf	0	0	-inf	0	0	-inf	0	0	-inf	0	0	-inf	0	0	-inf	0	0	-inf	0	0	-inf	0	0	-inf	0	0	-inf	0	0	-inf	0	0	-inf	0	0	-inf	0	0	-inf	0	0	-inf	0	0	-inf	0	0	-inf	0	0	-inf	0	0	-inf	0	0	-inf	0	0	-inf	0	0	-inf	0	0	-inf	0	0	-inf	0	0	-inf	0	0	-inf	0	0	-inf	0	0	-inf	0	0	-inf	0	0	-inf	0	0	-inf	0	0	-inf	0	0	-inf	0	0	-inf	0	0	-inf	0	0	-inf	0	0	-inf	0	0	-inf	0	0	-inf	0	0	-inf	0	0	-inf	0	0	-inf	0	0	-inf	0	0	-inf	0	0	-inf	0	0	-inf	0	0	-inf	0	0	-inf	0	0	-inf	0	0	-inf	0	0	-inf	0	0	-inf	0	0	-inf	0	0	-inf	0	0	-inf	0	0	-inf	0	0	-inf	0	0	-inf	0	0	-inf	0	0	-inf	0	0	-inf	0	0	-inf	0	0	-inf	0	0	-inf	0	0	-inf	0	0	-inf	0	0	-inf	0	0	-inf	0	0	-inf	0	0	-inf	0	0	-inf	0	0	-inf	0	0	-inf	0	0	-inf	0	0	-inf	0	0	-inf	0	0	-inf	0	0	-inf	0	0	-inf	0	0	-inf	0	0	-inf	0	0	-inf	0	0	-inf	0	0	-inf	0	0	-inf	0	0	-inf	0	0	-inf	0	0	-inf	0	0	-inf	0	0	-inf	0	0	-inf	0	0	-inf	0	0	-inf	0	0	-inf	0	0	-inf	0	0	-inf	0	0	-inf	0	0	-inf	0	0	-inf	0	0	-inf	0	0	-inf	0	0	-inf	0	0	-inf	0	0	-inf	0	0	-inf	0	0	-inf	0	0	-inf	0	0	-inf	0	0	-inf	0	0	-inf	0	0	-inf	0	0	-inf	0	0	-inf	0	0	-inf	0	0	-inf	0	0	-inf	0	0	-inf	0	0	-inf	0	0	-inf	0	0	-inf	0	0	-inf	0	0	-inf	0	0	-inf	0	0	-inf	0	0	-inf	0	0	-inf	0	0	-inf	0	0	-inf	0	0	-inf	0	0	-inf	0	0	-inf	0	0	-inf	0	0	-inf	0	0	-inf	0	0	-inf	0	0	-inf	0	0	-inf	0	0	-inf	0	0	-inf	0	0	-inf	0	0	-inf	0	0	-inf	0	0	-inf	0	0	-inf	0	0	-inf	0	0	-inf	0	0	-inf	0	0	-inf	0	0	-inf	0	0	-inf	0	0	-inf	0	0	-inf	0	0	-inf	0	0	-inf	0	0	-inf	0	0	-inf	0	0	-inf	0	0	-inf	0	0	-inf	0	0	-inf	0	0	-inf	0	0	-inf	0	0	-inf	0	0	-inf	0	0	-inf	0	0	-inf	0	0	-inf	0	0	-inf	0	0	-inf	0	0	-inf	0	0	-inf	0	0	-inf	0	0	-inf	0	0	-inf	0	0	-inf	0	0	-inf	0	0	-inf	0	0	-inf	0	0	-inf	0	0	-inf	0	0	-inf	0	0	-inf	0	0	-inf	0	0	-inf	0	0	-inf	0	0	-inf	0	0	-inf	0	0	-inf	0	0	-inf	0	0	-inf	0	0	-inf	0	0	-inf	0	0	-inf	0	0	-inf	0	0	-inf	0	0	-inf	0	0	-inf	0	0	-inf	0	0	-inf	0	0	-inf	0	0	-inf	0	0	-inf	0	0	-inf	0	0	-inf	0	0	-inf	0	0	-inf	0	0	-inf	0	0	-inf	0	0	-inf	0	0	-inf	0	0	-inf	0	0	-inf	0	0	-inf	0	0	-inf	0	0	-inf	0	0	-inf	0	0	-inf	0	0	-inf	0	0	-inf	0	0	-inf	0	0	-inf	0	0	-inf	0	0	-inf	0	0	-inf	0	0	-inf	0	0	-inf	0	0	-inf	0	0	-inf	0	0	-inf	0	0	-inf	0	0	-inf	0	0	-inf	0	0	-inf	0	0	-inf	0	0	-inf	0	0	-inf	0	0	-inf	0	0	-inf	0	0	-inf	0	0	-inf	0	0	-inf	0	0	-inf	0	0	-inf	0	0	-inf	0	0	-inf	0	0	-inf	0	0	-inf	0	0	-inf	0	0	-inf	0	0	-inf	0	0	-inf	0	0	-inf	0	0	-inf	0	0	-inf	0	0	-inf	0	0	-inf	0	0	-inf	0	0	-inf	0	0	-inf	0	0	-inf	0	0	-inf	0	0	-inf	0	0	-inf	0	0	-inf	0	0	-inf	0	0	-inf	0	0	-inf	0	0	-inf	0	0	-inf	0	0	-inf	0	0	-inf	0	0	-inf	0	0	-inf	0	0	-inf	0	0	-inf	0	0	-inf	0	0	-inf	0	0	-inf	0	0	-inf	0	0	-inf	0	0	-inf	0	0	-inf	0	0	-inf	0	0	-inf	0	0	-inf	0	0	-inf	0	0	-inf	0	0	-inf	0	0	-inf	0	0	-inf	0	0	-inf	0	0	-inf	0	0	-inf	0	0	-inf	0	0	-inf	0	0	-inf	0	0	-inf	0	0	-inf	0	0	-inf	0	0	-inf	0	0	-inf	0	0	-inf	0	0	-inf	0	0	-inf	0	0	-inf	0	0	-inf	0	0	-inf	0	0	-inf	0	0	-inf	0	0	-inf	0	0	-inf	0	0	-inf	0	0	-inf	0	0	-inf	0	0	-inf	0	0	-inf	0	0	-inf	0	0	-inf	0	0	-inf	0	0	-inf	0	0	-inf	0	0	-inf	0	0	-inf	0	0	-inf	0	0	-inf	0	0	-inf	0	0	-inf	0	0	-inf	0	0	-inf	0	0	-inf	0	0	-inf	0	0	-inf	0	0	-inf	0	0	-inf	0	0	-inf	0	0	-inf	0	0	-inf	0	0	-inf	0	0	-inf	0	0	-inf	0	0	-inf	0	0	-inf	0	0	-inf	0	0	-inf	0	0	-inf	0	0	-inf	0	0	-inf	0	0	-inf	0	0	-inf	0	0	-inf	0	0	-inf	0	0	-inf	0	0	-inf	0	0	-inf	0	0	-inf	0	0	-inf	0	0	-inf	0	0	-inf	0	0	-inf	0	0	-inf	0	0	-inf	0	0	-inf	0	0	-inf	0	0	-inf	0	0	-inf	0	0	-inf	0	0	-inf	0	0	-inf	0	0	-inf	0	0	-inf	0	0	-inf	0	0	-inf	0	0	-inf	0	0	-inf	0	0	-inf	0	0	-inf	0	0	-inf	0	0	-inf	0	0	-inf	0	0	-inf	0	0	-inf	0	0	-inf	0	0	-inf	0	0	-inf	0	0	-inf	0	0	-inf	0	0	-inf	0	0	-inf	0	0	-inf	0	0	-inf	0	0	-inf	0	0	-inf	0	0	-inf	0	0	-inf	0	0	-inf	0	0	-inf	0	0	-inf	0	0	-inf	0	0	-inf	0	0	-inf	0	0	-inf	0	0	-inf	0	0	-inf	0	0	-inf	16	16	44.5851894120998	0	0	-inf	0	0	-inf	0	0	-inf	0	0	-inf	0	0	-inf	0	0	-inf	0	0	-inf	0	0	-inf	0	0	-inf	0	0	-inf	0	0	-inf	10	10	44.220215047547654	0	0	-inf	0	0	-inf	0	0	-inf	0	0	-inf	0	0	-inf	0	0	-inf	0	0	-inf	0	0	-inf	0	0	-inf	0	0	-inf	0	0	-inf	0	0	-inf	0	0	-inf	0	0	-inf	0	0	-inf	0	0	-inf	0	0	-inf	0	0	-inf	0	0	-inf	0	0	-inf	0	0	-inf	0	0	-inf	0	0	-inf	0	0	-inf	0	0	-inf	0	0	-inf	0	0	-inf	0	0	-inf	0	0	-inf	0	0	-inf	0	0	-inf	0	0	-inf	0	0	-inf	0	0	-inf	0	0	-inf	0	0	-inf	0	0	-inf	0	0	-inf	0	0	-inf	0	0	-inf	0	0	-inf	0	0	-inf	0	0	-inf	0	0	-inf	0	0	-inf	0	0	-inf	0	0	-inf	0	0	-inf	0	0	-inf	0	0	-inf	0	0	-inf	0	0	-inf	0	0	-inf	0	0	-inf	0	0	-inf	0	0	-inf	0	0	-inf	0	0	-inf	0	0	-inf	0	0	-inf	0	0	-inf	0	0	-inf	0	0	-inf	0	0	-inf	0	0	-inf	0	0	-inf	0	0	-inf	0	0	-inf	0	0	-inf	0	0	-inf	0	0	-inf	0	0	-inf	0	0	-inf	0	0	-inf	0	0	-inf	0	0	-inf	0	0	-inf	0	0	-inf	0	0	-inf	0	0	-inf	0	0	-inf	0	0	-inf	0	0	-inf	0	0	-inf	0	0	-inf	0	0	-inf	0	0	-inf	0	0	-inf	0	0	-inf	0	0	-inf	0	0	-inf	0	0	-inf	0	0	-inf	0	0	-inf	0	0	-inf	0	0	-inf	0	0	-inf	0	0	-inf	0	0	-inf	0	0	-inf	0	0	-inf	0	0	-inf	0	0	-inf	0	0	-inf	0	0	-inf	0	0	-inf	0	0	-inf	0	0	-inf	0	0	-inf	0	0	-inf	0	0	-inf	0	0	-inf	0	0	-inf	0	0	-inf	0	0	-inf	0	0	-inf	0	0	-inf	0	0	-inf	0	0	-inf	0	0	-inf	0	0	-inf	0	0	-inf	0	0	-inf	0	0	-inf	0	0	-inf	0	0	-inf	0	0	-inf	0	0	-inf	0	0	-inf	0	0	-inf	0	0	-inf	0	0	-inf	0	0	-inf	0	0	-inf	0	0	-inf	0	0	-inf	0	0	-inf	0	0	-inf	0	0	-inf	0	0	-inf	0	0	-inf	0	0	-inf	0	0	-inf	0	0	-inf	0	0	-inf	0	0	-inf	0	0	-inf	0	0	-inf	0	0	-inf	0	0	-inf	0	0	-inf	0	0	-inf	0	0	-inf	0	0	-inf	0	0	-inf	0	0	-inf	0	0	-inf	0	0	-inf	0	0	-inf	0	0	-inf	0	0	-inf	0	0	-inf	0	0	-inf	0	0	-inf	0	0	-inf	0	0	-inf	0	0	-inf	0	0	-inf	0	0	-inf	0	0	-inf	0	0	-inf	0	0	-inf	0	0	-inf	0	0	-inf	0	0	-inf	0	0	-inf	0	0	-inf	0	0	-inf	0	0	-inf	0	0	-inf	0	0	-inf	0	0	-inf	0	0	-inf	0	0	-inf	0	0	-inf	0	0	-inf	0	0	-inf	0	0	-inf	0	0	-inf	0	0	-inf	0	0	-inf	0	0	-inf	0	0	-inf	0	0	-inf	0	0	-inf	0	0	-inf	0	0	-inf	0	0	-inf	0	0	-inf	0	0	-inf	0	0	-inf	0	0	-inf	0	0	-inf	0	0	-inf	0	0	-inf	16	16	43.10857772547568	0	0	-inf	0	0	-inf	0	0	-inf	0	0	-inf	0	0	-inf	0	0	-inf	0	0	-inf	0	0	-inf	0	0	-inf	0	0	-inf	0	0	-inf	0	0	-inf	0	0	-inf	0	0	-inf	0	0	-inf	0	0	-inf	0	0	-inf	0	0	-inf	0	0	-inf	0	0	-inf	0	0	-inf	0	0	-inf	0	0	-inf	0	0	-inf	0	0	-inf	0	0	-inf	0	0	-inf	0	0	-inf	0	0	-inf	0	0	-inf	0	0	-inf	0	0	-inf	0	0	-inf	0	0	-inf	0	0	-inf	0	0	-inf	0	0	-inf	0	0	-inf	0	0	-inf	0	0	-inf	0	0	-inf	0	0	-inf	0	0	-inf	0	0	-inf	0	0	-inf	0	0	-inf	0	0	-inf	0	0	-inf	0	0	-inf	0	0	-inf	0	0	-inf	0	0	-inf	0	0	-inf	0	0	-inf	0	0	-inf	0	0	-inf	0	0	-inf	0	0	-inf	0	0	-inf	0	0	-inf	0	0	-inf	0	0	-inf	0	0	-inf	0	0	-inf	0	0	-inf	0	0	-inf	0	0	-inf	0	0	-inf	0	0	-inf	0	0	-inf	0	0	-inf	0	0	-inf	0	0	-inf	0	0	-inf	0	0	-inf	0	0	-inf	0	0	-inf	0	0	-inf	0	0	-inf	0	0	-inf	0	0	-inf	0	0	-inf	0	0	-inf	0	0	-inf	0	0	-inf	0	0	-inf	0	0	-inf	0	0	-inf	0	0	-inf	0	0	-inf	0	0	-inf	0	0	-inf	0	0	-inf	0	0	-inf	0	0	-inf	0	0	-inf	0	0	-inf	0	0	-inf	0	0	-inf	0	0	-inf	0	0	-inf	0	0	-inf	0	0	-inf	0	0	-inf	0	0	-inf	0	0	-inf	0	0	-inf	0	0	-inf	0	0	-inf	0	0	-inf	0	0	-inf	0	0	-inf	0	0	-inf	0	0	-inf	0	0	-inf	0	0	-inf	0	0	-inf	0	0	-inf	0	0	-inf	0	0	-inf	0	0	-inf	0	0	-inf	0	0	-inf	0	0	-inf	0	0	-inf	0	0	-inf	0	0	-inf	0	0	-inf	0	0	-inf	0	0	-inf	0	0	-inf	0	0	-inf	0	0	-inf	0	0	-inf	0	0	-inf	0	0	-inf	0	0	-inf	0	0	-inf	0	0	-inf	0	0	-inf	0	0	-inf	0	0	-inf	0	0	-inf	0	0	-inf	0	0	-inf	0	0	-inf	0	0	-inf	0	0	-inf	0	0	-inf	0	0	-inf	0	0	-inf	0	0	-inf	0	0	-inf	0	0	-inf	0	0	-inf	0	0	-inf	0	0	-inf	0	0	-inf	0	0	-inf	0	0	-inf	0	0	-inf	0	0	-inf	0	0	-inf	0	0	-inf	0	0	-inf	0	0	-inf	0	0	-inf	0	0	-inf	0	0	-inf	0	0	-inf	0	0	-inf	0	0	-inf	0	0	-inf	0	0	-inf	0	0	-inf	0	0	-inf	0	0	-inf	0	0	-inf	0	0	-inf	0	0	-inf	0	0	-inf	0	0	-inf	0	0	-inf	0	0	-inf	0	0	-inf	0	0	-inf	0	0	-inf	0	0	-inf	0	0	-inf	0	0	-inf	0	0	-inf	0	0	-inf	0	0	-inf	0	0	-inf	0	0	-inf	0	0	-inf	0	0	-inf	0	0	-inf	0	0	-inf	0	0	-inf	0	0	-inf	0	0	-inf	0	0	-inf	7	7	46.50002531524439	0	0	-inf	0	0	-inf	0	0	-inf	0	0	-inf	0	0	-inf	0	0	-inf	0	0	-inf	0	0	-inf	0	0	-inf	0	0	-inf	0	0	-inf	0	0	-inf	0	0	-inf	0	0	-inf	0	0	-inf	0	0	-inf	0	0	-inf	0	0	-inf	0	0	-inf	0	0	-inf	0	0	-inf	0	0	-inf	0	0	-inf	0	0	-inf	0	0	-inf	0	0	-inf	0	0	-inf	0	0	-inf	0	0	-inf	0	0	-inf	0	0	-inf	0	0	-inf	0	0	-inf	0	0	-inf	0	0	-inf	0	0	-inf	0	0	-inf	0	0	-inf	0	0	-inf	0	0	-inf	0	0	-inf	0	0	-inf	0	0	-inf	0	0	-inf	0	0	-inf	0	0	-inf	0	0	-inf	0	0	-inf	0	0	-inf	0	0	-inf	0	0	-inf	0	0	-inf	0	0	-inf	0	0	-inf	0	0	-inf	0	0	-inf	0	0	-inf	0	0	-inf	0	0	-inf	0	0	-inf	0	0	-inf	0	0	-inf	0	0	-inf	0	0	-inf	0	0	-inf	0	0	-inf	0	0	-inf	0	0	-inf	0	0	-inf	0	0	-inf	0	0	-inf	0	0	-inf	0	0	-inf	0	0	-inf	0	0	-inf	0	0	-inf	0	0	-inf	0	0	-inf	0	0	-inf	0	0	-inf	0	0	-inf	0	0	-inf	0	0	-inf	0	0	-inf	0	0	-inf	species	Dietzia sp. B32
316606	0	0	-inf	0	0	-inf	10	0	42.90071426749364	0	0	-inf	0	0	-inf	0	0	-inf	0	0	-inf	0	0	-inf	0	0	-inf	0	0	-inf	0	0	-inf	0	0	-inf	0	0	-inf	0	0	-inf	0	0	-inf	0	0	-inf	0	0	-inf	10	0	42.22670273047588	0	0	-inf	0	0	-inf	0	0	-inf	0	0	-inf	0	0	-inf	0	0	-inf	0	0	-inf	0	0	-inf	0	0	-inf	0	0	-inf	0	0	-inf	0	0	-inf	7	0	42.89877341748547	0	0	-inf	0	0	-inf	35	0	56.66729708762679	0	0	-inf	0	0	-inf	0	0	-inf	0	0	-inf	0	0	-inf	0	0	-inf	0	0	-inf	14	0	52.89354771370558	0	0	-inf	0	0	-inf	21	0	45.84044690894651	0	0	-inf	0	0	-inf	0	0	-inf	0	0	-inf	0	0	-inf	0	0	-inf	0	0	-inf	0	0	-inf	0	0	-inf	0	0	-inf	0	0	-inf	0	0	-inf	13	0	43.23076923076923	0	0	-inf	0	0	-inf	0	0	-inf	0	0	-inf	0	0	-inf	0	0	-inf	0	0	-inf	0	0	-inf	0	0	-inf	0	0	-inf	0	0	-inf	0	0	-inf	0	0	-inf	9	0	49.01451483221922	0	0	-inf	0	0	-inf	0	0	-inf	0	0	-inf	0	0	-inf	0	0	-inf	0	0	-inf	0	0	-inf	0	0	-inf	0	0	-inf	0	0	-inf	0	0	-inf	0	0	-inf	0	0	-inf	0	0	-inf	0	0	-inf	0	0	-inf	0	0	-inf	0	0	-inf	0	0	-inf	0	0	-inf	0	0	-inf	0	0	-inf	0	0	-inf	14	0	46.27643269179206	0	0	-inf	0	0	-inf	0	0	-inf	19	0	47.76083390119556	0	0	-inf	0	0	-inf	0	0	-inf	40	0	61.14989515847267	0	0	-inf	0	0	-inf	0	0	-inf	0	0	-inf	0	0	-inf	0	0	-inf	0	0	-inf	0	0	-inf	0	0	-inf	0	0	-inf	0	0	-inf	0	0	-inf	9	0	41.888888888888886	0	0	-inf	0	0	-inf	0	0	-inf	0	0	-inf	0	0	-inf	0	0	-inf	7	0	41.658596150752345	0	0	-inf	0	0	-inf	0	0	-inf	0	0	-inf	0	0	-inf	0	0	-inf	0	0	-inf	0	0	-inf	0	0	-inf	16	0	45.0456975777364	8	0	44.78553390593274	25	0	59.502226024256544	0	0	-inf	0	0	-inf	0	0	-inf	0	0	-inf	0	0	-inf	0	0	-inf	0	0	-inf	12	0	42.121320343559645	0	0	-inf	0	0	-inf	0	0	-inf	38	0	47.09198744570533	0	0	-inf	25	0	50.22278642682938	0	0	-inf	0	0	-inf	0	0	-inf	0	0	-inf	0	0	-inf	0	0	-inf	0	0	-inf	0	0	-inf	0	0	-inf	0	0	-inf	0	0	-inf	0	0	-inf	0	0	-inf	0	0	-inf	48	0	60.251232083941034	0	0	-inf	0	0	-inf	8	0	41.28110118710167	0	0	-inf	0	0	-inf	22	0	54.55447931078222	10	0	58.2	0	0	-inf	10	0	47.25446645617362	28	0	48.664088023341534	0	0	-inf	0	0	-inf	0	0	-inf	9	0	42.55555555555556	0	0	-inf	0	0	-inf	36	0	60.507748407168386	0	0	-inf	0	0	-inf	0	0	-inf	0	0	-inf	7	0	46.0	0	0	-inf	0	0	-inf	0	0	-inf	0	0	-inf	0	0	-inf	0	0	-inf	0	0	-inf	0	0	-inf	0	0	-inf	0	0	-inf	0	0	-inf	0	0	-inf	0	0	-inf	0	0	-inf	60	0	57.703511929586526	0	0	-inf	0	0	-inf	0	0	-inf	0	0	-inf	0	0	-inf	0	0	-inf	0	0	-inf	0	0	-inf	0	0	-inf	0	0	-inf	0	0	-inf	0	0	-inf	0	0	-inf	0	0	-inf	24	0	59.78308778063714	0	0	-inf	0	0	-inf	0	0	-inf	0	0	-inf	0	0	-inf	0	0	-inf	0	0	-inf	0	0	-inf	0	0	-inf	0	0	-inf	0	0	-inf	0	0	-inf	8	0	52.89420240520265	0	0	-inf	0	0	-inf	0	0	-inf	14	0	54.58752833888688	0	0	-inf	0	0	-inf	16	0	60.66411423605606	0	0	-inf	0	0	-inf	0	0	-inf	0	0	-inf	0	0	-inf	0	0	-inf	0	0	-inf	0	0	-inf	0	0	-inf	0	0	-inf	0	0	-inf	0	0	-inf	0	0	-inf	0	0	-inf	0	0	-inf	0	0	-inf	7	0	57.30159513915341	0	0	-inf	0	0	-inf	0	0	-inf	0	0	-inf	13	0	60.12506367514592	0	0	-inf	0	0	-inf	0	0	-inf	0	0	-inf	55	0	49.21818181818182	0	0	-inf	0	0	-inf	8	0	54.713834764831844	7	0	56.49844705817418	0	0	-inf	0	0	-inf	0	0	-inf	0	0	-inf	0	0	-inf	9	0	42.58907240118816	0	0	-inf	0	0	-inf	0	0	-inf	0	0	-inf	0	0	-inf	0	0	-inf	0	0	-inf	0	0	-inf	0	0	-inf	0	0	-inf	0	0	-inf	11	0	48.62595377029779	0	0	-inf	0	0	-inf	0	0	-inf	0	0	-inf	49	0	57.415603461319456	0	0	-inf	0	0	-inf	0	0	-inf	0	0	-inf	0	0	-inf	0	0	-inf	0	0	-inf	0	0	-inf	0	0	-inf	12	0	52.421962765840355	0	0	-inf	0	0	-inf	0	0	-inf	0	0	-inf	0	0	-inf	0	0	-inf	0	0	-inf	0	0	-inf	0	0	-inf	0	0	-inf	0	0	-inf	0	0	-inf	0	0	-inf	0	0	-inf	0	0	-inf	0	0	-inf	0	0	-inf	0	0	-inf	0	0	-inf	0	0	-inf	0	0	-inf	0	0	-inf	0	0	-inf	0	0	-inf	0	0	-inf	0	0	-inf	0	0	-inf	0	0	-inf	0	0	-inf	0	0	-inf	8	0	43.07995128834866	0	0	-inf	0	0	-inf	0	0	-inf	0	0	-inf	10	0	46.17667326214883	0	0	-inf	0	0	-inf	0	0	-inf	0	0	-inf	0	0	-inf	14	0	47.358363413893365	0	0	-inf	0	0	-inf	0	0	-inf	0	0	-inf	10	0	46.867619023324856	0	0	-inf	10	0	44.03553390593274	0	0	-inf	21	0	52.54946379446088	0	0	-inf	0	0	-inf	0	0	-inf	0	0	-inf	0	0	-inf	0	0	-inf	0	0	-inf	17	0	45.634382955413535	0	0	-inf	49	0	64.12597207023907	8	0	43.02985736603099	0	0	-inf	10	0	42.3	0	0	-inf	0	0	-inf	0	0	-inf	0	0	-inf	0	0	-inf	0	0	-inf	0	0	-inf	0	0	-inf	0	0	-inf	0	0	-inf	0	0	-inf	0	0	-inf	0	0	-inf	0	0	-inf	0	0	-inf	13	0	51.11119556730499	0	0	-inf	7	0	43.08122035641769	0	0	-inf	0	0	-inf	0	0	-inf	0	0	-inf	0	0	-inf	0	0	-inf	0	0	-inf	0	0	-inf	11	0	45.18181818181818	14	0	42.92857142857143	0	0	-inf	0	0	-inf	0	0	-inf	0	0	-inf	0	0	-inf	0	0	-inf	11	0	52.9725708948238	0	0	-inf	11	0	60.74013634681996	0	0	-inf	0	0	-inf	0	0	-inf	0	0	-inf	0	0	-inf	0	0	-inf	0	0	-inf	0	0	-inf	0	0	-inf	0	0	-inf	0	0	-inf	0	0	-inf	0	0	-inf	0	0	-inf	0	0	-inf	0	0	-inf	0	0	-inf	0	0	-inf	0	0	-inf	0	0	-inf	0	0	-inf	0	0	-inf	0	0	-inf	0	0	-inf	0	0	-inf	0	0	-inf	0	0	-inf	14	0	46.64670170494016	22	0	48.20051158952467	0	0	-inf	0	0	-inf	0	0	-inf	0	0	-inf	0	0	-inf	0	0	-inf	0	0	-inf	0	0	-inf	0	0	-inf	0	0	-inf	0	0	-inf	0	0	-inf	0	0	-inf	0	0	-inf	0	0	-inf	0	0	-inf	0	0	-inf	0	0	-inf	0	0	-inf	0	0	-inf	0	0	-inf	0	0	-inf	0	0	-inf	0	0	-inf	0	0	-inf	0	0	-inf	0	0	-inf	0	0	-inf	0	0	-inf	10	0	60.93944970100432	0	0	-inf	0	0	-inf	20	0	61.860386597945336	7	0	45.195361766878165	0	0	-inf	8	0	54.375	0	0	-inf	0	0	-inf	0	0	-inf	0	0	-inf	0	0	-inf	0	0	-inf	0	0	-inf	0	0	-inf	0	0	-inf	0	0	-inf	0	0	-inf	0	0	-inf	8	0	50.5	0	0	-inf	0	0	-inf	0	0	-inf	0	0	-inf	0	0	-inf	0	0	-inf	0	0	-inf	0	0	-inf	7	0	63.897571375719885	0	0	-inf	0	0	-inf	0	0	-inf	15	0	49.0	0	0	-inf	0	0	-inf	0	0	-inf	0	0	-inf	0	0	-inf	0	0	-inf	0	0	-inf	0	0	-inf	0	0	-inf	7	0	55.43031332983139	0	0	-inf	0	0	-inf	0	0	-inf	10	0	56.57178207935912	0	0	-inf	0	0	-inf	0	0	-inf	0	0	-inf	0	0	-inf	0	0	-inf	0	0	-inf	0	0	-inf	0	0	-inf	0	0	-inf	0	0	-inf	0	0	-inf	0	0	-inf	0	0	-inf	7	0	46.3382189097353	0	0	-inf	0	0	-inf	0	0	-inf	7	0	42.83611624891224	0	0	-inf	0	0	-inf	0	0	-inf	0	0	-inf	0	0	-inf	0	0	-inf	0	0	-inf	0	0	-inf	0	0	-inf	0	0	-inf	0	0	-inf	20	0	60.28234041851441	0	0	-inf	12	0	44.62276556997845	0	0	-inf	0	0	-inf	0	0	-inf	0	0	-inf	0	0	-inf	0	0	-inf	0	0	-inf	0	0	-inf	0	0	-inf	0	0	-inf	0	0	-inf	0	0	-inf	8	0	46.71651718682963	0	0	-inf	0	0	-inf	0	0	-inf	0	0	-inf	0	0	-inf	0	0	-inf	9	0	44.333333333333336	23	0	48.40054450758525	0	0	-inf	0	0	-inf	0	0	-inf	0	0	-inf	0	0	-inf	14	0	45.61683158046805	0	0	-inf	0	0	-inf	0	0	-inf	0	0	-inf	24	0	60.04806746840088	0	0	-inf	14	0	44.5910121414068	0	0	-inf	7	0	45.01982216964082	0	0	-inf	0	0	-inf	0	0	-inf	0	0	-inf	0	0	-inf	0	0	-inf	8	0	59.61461478376015	0	0	-inf	0	0	-inf	0	0	-inf	0	0	-inf	14	0	43.32842712474619	0	0	-inf	0	0	-inf	0	0	-inf	0	0	-inf	0	0	-inf	0	0	-inf	0	0	-inf	0	0	-inf	23	0	56.4244400770244	0	0	-inf	0	0	-inf	0	0	-inf	0	0	-inf	0	0	-inf	0	0	-inf	0	0	-inf	0	0	-inf	28	0	57.2485340670727	0	0	-inf	0	0	-inf	0	0	-inf	0	0	-inf	0	0	-inf	0	0	-inf	0	0	-inf	0	0	-inf	0	0	-inf	0	0	-inf	0	0	-inf	0	0	-inf	0	0	-inf	0	0	-inf	0	0	-inf	0	0	-inf	0	0	-inf	0	0	-inf	0	0	-inf	0	0	-inf	0	0	-inf	14	0	43.193619865618196	0	0	-inf	0	0	-inf	0	0	-inf	0	0	-inf	0	0	-inf	0	0	-inf	0	0	-inf	0	0	-inf	0	0	-inf	0	0	-inf	11	0	42.36363636363637	20	0	56.61469364482487	0	0	-inf	0	0	-inf	30	0	45.733333333333334	0	0	-inf	0	0	-inf	0	0	-inf	0	0	-inf	0	0	-inf	0	0	-inf	0	0	-inf	0	0	-inf	18	0	46.9607657863136	12	0	51.68198051533946	0	0	-inf	0	0	-inf	0	0	-inf	0	0	-inf	0	0	-inf	0	0	-inf	0	0	-inf	0	0	-inf	0	0	-inf	0	0	-inf	0	0	-inf	8	0	61.68430880194279	0	0	-inf	7	0	42.57142857142857	0	0	-inf	0	0	-inf	0	0	-inf	0	0	-inf	11	0	45.95383149626953	28	0	46.41266880109161	0	0	-inf	0	0	-inf	0	0	-inf	0	0	-inf	0	0	-inf	0	0	-inf	0	0	-inf	0	0	-inf	0	0	-inf	0	0	-inf	0	0	-inf	0	0	-inf	0	0	-inf	0	0	-inf	0	0	-inf	0	0	-inf	0	0	-inf	13	0	45.937772713810645	0	0	-inf	0	0	-inf	0	0	-inf	0	0	-inf	32	0	43.52335118826967	0	0	-inf	0	0	-inf	0	0	-inf	0	0	-inf	0	0	-inf	0	0	-inf	13	0	41.0	0	0	-inf	14	0	62.63227000504034	0	0	-inf	0	0	-inf	0	0	-inf	0	0	-inf	0	0	-inf	0	0	-inf	0	0	-inf	0	0	-inf	0	0	-inf	0	0	-inf	7	0	42.21594269751033	0	0	-inf	0	0	-inf	0	0	-inf	0	0	-inf	0	0	-inf	0	0	-inf	0	0	-inf	0	0	-inf	0	0	-inf	0	0	-inf	0	0	-inf	0	0	-inf	0	0	-inf	12	0	62.948256372257426	0	0	-inf	99	0	61.69822839704288	0	0	-inf	10	0	45.670522657388936	11	0	57.64915469963323	0	0	-inf	28	0	62.22442663155322	0	0	-inf	0	0	-inf	0	0	-inf	14	0	58.50854263147373	0	0	-inf	0	0	-inf	0	0	-inf	0	0	-inf	0	0	-inf	0	0	-inf	0	0	-inf	0	0	-inf	0	0	-inf	0	0	-inf	0	0	-inf	0	0	-inf	0	0	-inf	0	0	-inf	0	0	-inf	0	0	-inf	0	0	-inf	0	0	-inf	0	0	-inf	0	0	-inf	11	0	46.68602253803067	0	0	-inf	14	0	45.310734887531716	0	0	-inf	0	0	-inf	0	0	-inf	0	0	-inf	0	0	-inf	10	0	46.13675323681471	0	0	-inf	0	0	-inf	14	0	44.61885692317348	0	0	-inf	0	0	-inf	0	0	-inf	0	0	-inf	0	0	-inf	8	0	49.03490257669732	0	0	-inf	0	0	-inf	15	0	53.312120034003385	0	0	-inf	0	0	-inf	0	0	-inf	0	0	-inf	0	0	-inf	0	0	-inf	16	0	58.8125	0	0	-inf	13	0	43.81432526525134	27	0	57.56079628944517	0	0	-inf	0	0	-inf	0	0	-inf	31	0	46.380728496439616	0	0	-inf	0	0	-inf	0	0	-inf	0	0	-inf	0	0	-inf	0	0	-inf	0	0	-inf	0	0	-inf	0	0	-inf	0	0	-inf	0	0	-inf	10	0	48.73874788345026	0	0	-inf	0	0	-inf	0	0	-inf	0	0	-inf	0	0	-inf	0	0	-inf	0	0	-inf	10	0	61.12253967444162	0	0	-inf	0	0	-inf	0	0	-inf	0	0	-inf	0	0	-inf	0	0	-inf	0	0	-inf	0	0	-inf	0	0	-inf	0	0	-inf	0	0	-inf	0	0	-inf	0	0	-inf	0	0	-inf	0	0	-inf	0	0	-inf	0	0	-inf	0	0	-inf	12	0	45.6164141349725	0	0	-inf	0	0	-inf	16	0	42.875	0	0	-inf	12	0	48.25	10	0	52.0	0	0	-inf	0	0	-inf	0	0	-inf	0	0	-inf	0	0	-inf	35	0	46.89152329023623	0	0	-inf	15	0	51.16428499928494	0	0	-inf	0	0	-inf	0	0	-inf	0	0	-inf	0	0	-inf	0	0	-inf	0	0	-inf	0	0	-inf	0	0	-inf	0	0	-inf	0	0	-inf	0	0	-inf	0	0	-inf	0	0	-inf	7	0	46.305297855692515	0	0	-inf	0	0	-inf	0	0	-inf	11	0	53.26209681683658	0	0	-inf	0	0	-inf	0	0	-inf	0	0	-inf	0	0	-inf	0	0	-inf	12	0	46.870613577080064	0	0	-inf	0	0	-inf	7	0	55.547719628792635	0	0	-inf	9	0	60.47505942555434	0	0	-inf	0	0	-inf	0	0	-inf	0	0	-inf	0	0	-inf	0	0	-inf	0	0	-inf	0	0	-inf	0	0	-inf	0	0	-inf	0	0	-inf	0	0	-inf	0	0	-inf	0	0	-inf	0	0	-inf	0	0	-inf	0	0	-inf	0	0	-inf	0	0	-inf	0	0	-inf	0	0	-inf	0	0	-inf	0	0	-inf	0	0	-inf	0	0	-inf	0	0	-inf	0	0	-inf	10	0	46.0	9	0	49.666666666666664	0	0	-inf	0	0	-inf	9	0	48.22222222222222	0	0	-inf	0	0	-inf	0	0	-inf	0	0	-inf	0	0	-inf	0	0	-inf	0	0	-inf	0	0	-inf	0	0	-inf	0	0	-inf	8	0	48.75	0	0	-inf	0	0	-inf	0	0	-inf	0	0	-inf	0	0	-inf	0	0	-inf	0	0	-inf	0	0	-inf	7	0	45.0	0	0	-inf	8	0	53.80073525436772	0	0	-inf	0	0	-inf	0	0	-inf	0	0	-inf	0	0	-inf	11	0	51.27272727272727	0	0	-inf	0	0	-inf	0	0	-inf	0	0	-inf	0	0	-inf	0	0	-inf	0	0	-inf	0	0	-inf	0	0	-inf	0	0	-inf	0	0	-inf	0	0	-inf	0	0	-inf	13	0	53.25801727176571	0	0	-inf	0	0	-inf	0	0	-inf	0	0	-inf	0	0	-inf	11	0	60.60502925921438	0	0	-inf	0	0	-inf	13	0	44.93494837942698	0	0	-inf	0	0	-inf	0	0	-inf	0	0	-inf	0	0	-inf	0	0	-inf	0	0	-inf	10	0	45.1	0	0	-inf	0	0	-inf	0	0	-inf	25	0	46.00793896661841	0	0	-inf	0	0	-inf	0	0	-inf	0	0	-inf	0	0	-inf	0	0	-inf	0	0	-inf	0	0	-inf	0	0	-inf	8	0	45.11035731293116	0	0	-inf	0	0	-inf	0	0	-inf	0	0	-inf	11	0	46.92234182910188	0	0	-inf	0	0	-inf	24	0	59.08922915895915	23	0	48.30614545592614	0	0	-inf	0	0	-inf	0	0	-inf	11	0	42.60005411207481	0	0	-inf	0	0	-inf	0	0	-inf	0	0	-inf	0	0	-inf	11	0	43.81818181818182	0	0	-inf	0	0	-inf	0	0	-inf	0	0	-inf	0	0	-inf	0	0	-inf	0	0	-inf	0	0	-inf	0	0	-inf	0	0	-inf	0	0	-inf	0	0	-inf	0	0	-inf	0	0	-inf	0	0	-inf	0	0	-inf	9	0	61.237313060846	0	0	-inf	0	0	-inf	0	0	-inf	0	0	-inf	0	0	-inf	0	0	-inf	0	0	-inf	0	0	-inf	10	0	52.83450093132096	0	0	-inf	0	0	-inf	0	0	-inf	0	0	-inf	0	0	-inf	0	0	-inf	0	0	-inf	0	0	-inf	0	0	-inf	94	0	60.81331750678658	0	0	-inf	8	0	45.39949493661167	7	0	50.5233239274757	7	0	59.54232262633663	0	0	-inf	0	0	-inf	13	0	44.47567432185181	0	0	-inf	0	0	-inf	0	0	-inf	0	0	-inf	0	0	-inf	0	0	-inf	0	0	-inf	0	0	-inf	7	0	50.69329146255637	0	0	-inf	0	0	-inf	0	0	-inf	0	0	-inf	0	0	-inf	0	0	-inf	0	0	-inf	0	0	-inf	9	0	59.29894112441278	0	0	-inf	0	0	-inf	0	0	-inf	0	0	-inf	0	0	-inf	0	0	-inf	0	0	-inf	8	0	46.2175144212722	0	0	-inf	0	0	-inf	0	0	-inf	0	0	-inf	7	0	51.19956708852429	0	0	-inf	0	0	-inf	12	0	45.3664141349725	0	0	-inf	0	0	-inf	0	0	-inf	0	0	-inf	0	0	-inf	0	0	-inf	13	0	44.380724486084354	0	0	-inf	0	0	-inf	0	0	-inf	0	0	-inf	19	0	43.128780855837206	0	0	-inf	0	0	-inf	0	0	-inf	0	0	-inf	family	Segniliparaceae
286801	0	0	-inf	0	0	-inf	10	0	42.90071426749364	0	0	-inf	0	0	-inf	0	0	-inf	0	0	-inf	0	0	-inf	0	0	-inf	0	0	-inf	0	0	-inf	0	0	-inf	0	0	-inf	0	0	-inf	0	0	-inf	0	0	-inf	0	0	-inf	10	0	42.22670273047588	0	0	-inf	0	0	-inf	0	0	-inf	0	0	-inf	0	0	-inf	0	0	-inf	0	0	-inf	0	0	-inf	0	0	-inf	0	0	-inf	0	0	-inf	0	0	-inf	7	0	42.89877341748547	0	0	-inf	0	0	-inf	35	0	56.66729708762679	0	0	-inf	0	0	-inf	0	0	-inf	0	0	-inf	0	0	-inf	0	0	-inf	0	0	-inf	14	0	52.89354771370558	0	0	-inf	0	0	-inf	21	0	45.84044690894651	0	0	-inf	0	0	-inf	0	0	-inf	0	0	-inf	0	0	-inf	0	0	-inf	0	0	-inf	0	0	-inf	0	0	-inf	0	0	-inf	0	0	-inf	0	0	-inf	13	0	43.23076923076923	0	0	-inf	0	0	-inf	0	0	-inf	0	0	-inf	0	0	-inf	0	0	-inf	0	0	-inf	0	0	-inf	0	0	-inf	0	0	-inf	0	0	-inf	0	0	-inf	0	0	-inf	9	0	49.01451483221922	0	0	-inf	0	0	-inf	0	0	-inf	0	0	-inf	0	0	-inf	0	0	-inf	0	0	-inf	0	0	-inf	0	0	-inf	0	0	-inf	0	0	-inf	0	0	-inf	0	0	-inf	0	0	-inf	0	0	-inf	0	0	-inf	0	0	-inf	0	0	-inf	0	0	-inf	0	0	-inf	0	0	-inf	0	0	-inf	0	0	-inf	0	0	-inf	14	0	46.27643269179206	0	0	-inf	0	0	-inf	0	0	-inf	19	0	47.76083390119556	0	0	-inf	0	0	-inf	0	0	-inf	40	0	61.14989515847267	0	0	-inf	0	0	-inf	0	0	-inf	0	0	-inf	0	0	-inf	0	0	-inf	0	0	-inf	0	0	-inf	0	0	-inf	0	0	-inf	0	0	-inf	0	0	-inf	9	0	41.888888888888886	0	0	-inf	0	0	-inf	0	0	-inf	0	0	-inf	0	0	-inf	0	0	-inf	7	0	41.658596150752345	0	0	-inf	0	0	-inf	0	0	-inf	0	0	-inf	0	0	-inf	0	0	-inf	0	0	-inf	0	0	-inf	0	0	-inf	16	0	45.0456975777364	8	0	44.78553390593274	25	0	59.502226024256544	0	0	-inf	0	0	-inf	0	0	-inf	0	0	-inf	0	0	-inf	0	0	-inf	0	0	-inf	12	0	42.121320343559645	0	0	-inf	0	0	-inf	0	0	-inf	38	0	47.09198744570533	0	0	-inf	25	0	50.22278642682938	0	0	-inf	0	0	-inf	0	0	-inf	0	0	-inf	0	0	-inf	0	0	-inf	0	0	-inf	0	0	-inf	0	0	-inf	0	0	-inf	0	0	-inf	0	0	-inf	0	0	-inf	0	0	-inf	48	0	60.251232083941034	0	0	-inf	0	0	-inf	8	0	41.28110118710167	0	0	-inf	0	0	-inf	22	0	54.55447931078222	10	0	58.2	0	0	-inf	10	0	47.25446645617362	28	0	48.664088023341534	0	0	-inf	0	0	-inf	0	0	-inf	9	0	42.55555555555556	0	0	-inf	0	0	-inf	36	0	60.507748407168386	0	0	-inf	0	0	-inf	0	0	-inf	0	0	-inf	7	0	46.0	0	0	-inf	0	0	-inf	0	0	-inf	0	0	-inf	0	0	-inf	0	0	-inf	0	0	-inf	0	0	-inf	0	0	-inf	0	0	-inf	0	0	-inf	0	0	-inf	0	0	-inf	0	0	-inf	60	0	57.703511929586526	0	0	-inf	0	0	-inf	0	0	-inf	0	0	-inf	0	0	-inf	0	0	-inf	0	0	-inf	0	0	-inf	0	0	-inf	0	0	-inf	0	0	-inf	0	0	-inf	0	0	-inf	0	0	-inf	24	0	59.78308778063714	0	0	-inf	0	0	-inf	0	0	-inf	0	0	-inf	0	0	-inf	0	0	-inf	0	0	-inf	0	0	-inf	0	0	-inf	0	0	-inf	0	0	-inf	0	0	-inf	8	0	52.89420240520265	0	0	-inf	0	0	-inf	0	0	-inf	14	0	54.58752833888688	0	0	-inf	0	0	-inf	16	0	60.66411423605606	0	0	-inf	0	0	-inf	0	0	-inf	0	0	-inf	0	0	-inf	0	0	-inf	0	0	-inf	0	0	-inf	0	0	-inf	0	0	-inf	0	0	-inf	0	0	-inf	0	0	-inf	0	0	-inf	0	0	-inf	0	0	-inf	7	0	57.30159513915341	0	0	-inf	0	0	-inf	0	0	-inf	0	0	-inf	13	0	60.12506367514592	0	0	-inf	0	0	-inf	0	0	-inf	0	0	-inf	55	0	49.21818181818182	0	0	-inf	0	0	-inf	8	0	54.713834764831844	7	0	56.49844705817418	0	0	-inf	0	0	-inf	0	0	-inf	0	0	-inf	0	0	-inf	9	0	42.58907240118816	0	0	-inf	0	0	-inf	0	0	-inf	0	0	-inf	0	0	-inf	0	0	-inf	0	0	-inf	0	0	-inf	0	0	-inf	0	0	-inf	0	0	-inf	11	0	48.62595377029779	0	0	-inf	0	0	-inf	0	0	-inf	0	0	-inf	49	0	57.415603461319456	0	0	-inf	0	0	-inf	0	0	-inf	0	0	-inf	0	0	-inf	0	0	-inf	0	0	-inf	0	0	-inf	0	0	-inf	12	0	52.421962765840355	0	0	-inf	0	0	-inf	0	0	-inf	0	0	-inf	0	0	-inf	0	0	-inf	0	0	-inf	0	0	-inf	0	0	-inf	0	0	-inf	0	0	-inf	0	0	-inf	0	0	-inf	0	0	-inf	0	0	-inf	0	0	-inf	0	0	-inf	0	0	-inf	0	0	-inf	0	0	-inf	0	0	-inf	0	0	-inf	0	0	-inf	0	0	-inf	0	0	-inf	0	0	-inf	0	0	-inf	0	0	-inf	0	0	-inf	0	0	-inf	8	0	43.07995128834866	0	0	-inf	0	0	-inf	0	0	-inf	0	0	-inf	10	0	46.17667326214883	0	0	-inf	0	0	-inf	0	0	-inf	0	0	-inf	0	0	-inf	14	0	47.358363413893365	0	0	-inf	0	0	-inf	0	0	-inf	0	0	-inf	10	0	46.867619023324856	0	0	-inf	10	0	44.03553390593274	0	0	-inf	21	0	52.54946379446088	0	0	-inf	0	0	-inf	0	0	-inf	0	0	-inf	0	0	-inf	0	0	-inf	0	0	-inf	17	0	45.634382955413535	0	0	-inf	49	0	64.12597207023907	8	0	43.02985736603099	0	0	-inf	10	0	42.3	0	0	-inf	0	0	-inf	0	0	-inf	0	0	-inf	0	0	-inf	0	0	-inf	0	0	-inf	0	0	-inf	0	0	-inf	0	0	-inf	0	0	-inf	0	0	-inf	0	0	-inf	0	0	-inf	0	0	-inf	13	0	51.11119556730499	0	0	-inf	7	0	43.08122035641769	0	0	-inf	0	0	-inf	0	0	-inf	0	0	-inf	0	0	-inf	0	0	-inf	0	0	-inf	0	0	-inf	11	0	45.18181818181818	14	0	42.92857142857143	0	0	-inf	0	0	-inf	0	0	-inf	0	0	-inf	0	0	-inf	0	0	-inf	11	0	52.9725708948238	0	0	-inf	11	0	60.74013634681996	0	0	-inf	0	0	-inf	0	0	-inf	0	0	-inf	0	0	-inf	0	0	-inf	0	0	-inf	0	0	-inf	0	0	-inf	0	0	-inf	0	0	-inf	0	0	-inf	0	0	-inf	0	0	-inf	0	0	-inf	0	0	-inf	0	0	-inf	0	0	-inf	0	0	-inf	0	0	-inf	0	0	-inf	0	0	-inf	0	0	-inf	0	0	-inf	0	0	-inf	0	0	-inf	0	0	-inf	14	0	46.64670170494016	22	0	48.20051158952467	0	0	-inf	0	0	-inf	0	0	-inf	0	0	-inf	0	0	-inf	0	0	-inf	0	0	-inf	0	0	-inf	0	0	-inf	0	0	-inf	0	0	-inf	0	0	-inf	0	0	-inf	0	0	-inf	0	0	-inf	0	0	-inf	0	0	-inf	0	0	-inf	0	0	-inf	0	0	-inf	0	0	-inf	0	0	-inf	0	0	-inf	0	0	-inf	0	0	-inf	0	0	-inf	0	0	-inf	0	0	-inf	0	0	-inf	10	0	60.93944970100432	0	0	-inf	0	0	-inf	20	0	61.860386597945336	7	0	45.195361766878165	0	0	-inf	8	0	54.375	0	0	-inf	0	0	-inf	0	0	-inf	0	0	-inf	0	0	-inf	0	0	-inf	0	0	-inf	0	0	-inf	0	0	-inf	0	0	-inf	0	0	-inf	0	0	-inf	8	0	50.5	0	0	-inf	0	0	-inf	0	0	-inf	0	0	-inf	0	0	-inf	0	0	-inf	0	0	-inf	0	0	-inf	7	0	63.897571375719885	0	0	-inf	0	0	-inf	0	0	-inf	15	0	49.0	0	0	-inf	0	0	-inf	0	0	-inf	0	0	-inf	0	0	-inf	0	0	-inf	0	0	-inf	0	0	-inf	0	0	-inf	7	0	55.43031332983139	0	0	-inf	0	0	-inf	0	0	-inf	10	0	56.57178207935912	0	0	-inf	0	0	-inf	0	0	-inf	0	0	-inf	0	0	-inf	0	0	-inf	0	0	-inf	0	0	-inf	0	0	-inf	0	0	-inf	0	0	-inf	0	0	-inf	0	0	-inf	0	0	-inf	7	0	46.3382189097353	0	0	-inf	0	0	-inf	0	0	-inf	7	0	42.83611624891224	0	0	-inf	0	0	-inf	0	0	-inf	0	0	-inf	0	0	-inf	0	0	-inf	0	0	-inf	0	0	-inf	0	0	-inf	0	0	-inf	0	0	-inf	20	0	60.28234041851441	0	0	-inf	12	0	44.62276556997845	0	0	-inf	0	0	-inf	0	0	-inf	0	0	-inf	0	0	-inf	0	0	-inf	0	0	-inf	0	0	-inf	0	0	-inf	0	0	-inf	0	0	-inf	0	0	-inf	8	0	46.71651718682963	0	0	-inf	0	0	-inf	0	0	-inf	0	0	-inf	0	0	-inf	0	0	-inf	9	0	44.333333333333336	23	0	48.40054450758525	0	0	-inf	0	0	-inf	0	0	-inf	0	0	-inf	0	0	-inf	14	0	45.61683158046805	0	0	-inf	0	0	-inf	0	0	-inf	0	0	-inf	24	0	60.04806746840088	0	0	-inf	14	0	44.5910121414068	0	0	-inf	7	0	45.01982216964082	0	0	-inf	0	0	-inf	0	0	-inf	0	0	-inf	0	0	-inf	0	0	-inf	8	0	59.61461478376015	0	0	-inf	0	0	-inf	0	0	-inf	0	0	-inf	14	0	43.32842712474619	0	0	-inf	0	0	-inf	0	0	-inf	0	0	-inf	0	0	-inf	0	0	-inf	0	0	-inf	0	0	-inf	23	0	56.4244400770244	0	0	-inf	0	0	-inf	0	0	-inf	0	0	-inf	0	0	-inf	0	0	-inf	0	0	-inf	0	0	-inf	28	0	57.2485340670727	0	0	-inf	0	0	-inf	0	0	-inf	0	0	-inf	0	0	-inf	0	0	-inf	0	0	-inf	0	0	-inf	0	0	-inf	0	0	-inf	0	0	-inf	0	0	-inf	0	0	-inf	0	0	-inf	0	0	-inf	0	0	-inf	0	0	-inf	0	0	-inf	0	0	-inf	0	0	-inf	0	0	-inf	14	0	43.193619865618196	0	0	-inf	0	0	-inf	0	0	-inf	0	0	-inf	0	0	-inf	0	0	-inf	0	0	-inf	0	0	-inf	0	0	-inf	0	0	-inf	11	0	42.36363636363637	20	0	56.61469364482487	0	0	-inf	0	0	-inf	30	0	45.733333333333334	0	0	-inf	0	0	-inf	0	0	-inf	0	0	-inf	0	0	-inf	0	0	-inf	0	0	-inf	0	0	-inf	18	0	46.9607657863136	12	0	51.68198051533946	0	0	-inf	0	0	-inf	0	0	-inf	0	0	-inf	0	0	-inf	0	0	-inf	0	0	-inf	0	0	-inf	0	0	-inf	0	0	-inf	0	0	-inf	8	0	61.68430880194279	0	0	-inf	7	0	42.57142857142857	0	0	-inf	0	0	-inf	0	0	-inf	0	0	-inf	11	0	45.95383149626953	28	0	46.41266880109161	0	0	-inf	0	0	-inf	0	0	-inf	0	0	-inf	0	0	-inf	0	0	-inf	0	0	-inf	0	0	-inf	0	0	-inf	0	0	-inf	0	0	-inf	0	0	-inf	0	0	-inf	0	0	-inf	0	0	-inf	0	0	-inf	0	0	-inf	13	0	45.937772713810645	0	0	-inf	0	0	-inf	0	0	-inf	0	0	-inf	32	0	43.52335118826967	0	0	-inf	0	0	-inf	0	0	-inf	0	0	-inf	0	0	-inf	0	0	-inf	13	0	41.0	0	0	-inf	14	0	62.63227000504034	0	0	-inf	0	0	-inf	0	0	-inf	0	0	-inf	0	0	-inf	0	0	-inf	0	0	-inf	0	0	-inf	0	0	-inf	0	0	-inf	7	0	42.21594269751033	0	0	-inf	0	0	-inf	0	0	-inf	0	0	-inf	0	0	-inf	0	0	-inf	0	0	-inf	0	0	-inf	0	0	-inf	0	0	-inf	0	0	-inf	0	0	-inf	0	0	-inf	12	0	62.948256372257426	0	0	-inf	99	0	61.69822839704288	0	0	-inf	10	0	45.670522657388936	11	0	57.64915469963323	0	0	-inf	28	0	62.22442663155322	0	0	-inf	0	0	-inf	0	0	-inf	14	0	58.50854263147373	0	0	-inf	0	0	-inf	0	0	-inf	0	0	-inf	0	0	-inf	0	0	-inf	0	0	-inf	0	0	-inf	0	0	-inf	0	0	-inf	0	0	-inf	0	0	-inf	0	0	-inf	0	0	-inf	0	0	-inf	0	0	-inf	0	0	-inf	0	0	-inf	0	0	-inf	0	0	-inf	11	0	46.68602253803067	0	0	-inf	14	0	45.310734887531716	0	0	-inf	0	0	-inf	0	0	-inf	0	0	-inf	0	0	-inf	10	0	46.13675323681471	0	0	-inf	0	0	-inf	14	0	44.61885692317348	0	0	-inf	0	0	-inf	0	0	-inf	0	0	-inf	0	0	-inf	8	0	49.03490257669732	0	0	-inf	0	0	-inf	15	0	53.312120034003385	0	0	-inf	0	0	-inf	0	0	-inf	0	0	-inf	0	0	-inf	0	0	-inf	16	0	58.8125	0	0	-inf	13	0	43.81432526525134	27	0	57.56079628944517	0	0	-inf	0	0	-inf	0	0	-inf	31	0	46.380728496439616	0	0	-inf	0	0	-inf	0	0	-inf	0	0	-inf	0	0	-inf	0	0	-inf	0	0	-inf	0	0	-inf	0	0	-inf	0	0	-inf	0	0	-inf	10	0	48.73874788345026	0	0	-inf	0	0	-inf	0	0	-inf	0	0	-inf	0	0	-inf	0	0	-inf	0	0	-inf	10	0	61.12253967444162	0	0	-inf	0	0	-inf	0	0	-inf	0	0	-inf	0	0	-inf	0	0	-inf	0	0	-inf	0	0	-inf	0	0	-inf	0	0	-inf	0	0	-inf	0	0	-inf	0	0	-inf	0	0	-inf	0	0	-inf	0	0	-inf	0	0	-inf	0	0	-inf	12	0	45.6164141349725	0	0	-inf	0	0	-inf	16	0	42.875	0	0	-inf	12	0	48.25	10	0	52.0	0	0	-inf	0	0	-inf	0	0	-inf	0	0	-inf	0	0	-inf	35	0	46.89152329023623	0	0	-inf	15	0	51.16428499928494	0	0	-inf	0	0	-inf	0	0	-inf	0	0	-inf	0	0	-inf	0	0	-inf	0	0	-inf	0	0	-inf	0	0	-inf	0	0	-inf	0	0	-inf	0	0	-inf	0	0	-inf	0	0	-inf	7	0	46.305297855692515	0	0	-inf	0	0	-inf	0	0	-inf	11	0	53.26209681683658	0	0	-inf	0	0	-inf	0	0	-inf	0	0	-inf	0	0	-inf	0	0	-inf	12	0	46.870613577080064	0	0	-inf	0	0	-inf	7	0	55.547719628792635	0	0	-inf	9	0	60.47505942555434	0	0	-inf	0	0	-inf	0	0	-inf	0	0	-inf	0	0	-inf	0	0	-inf	0	0	-inf	0	0	-inf	0	0	-inf	0	0	-inf	0	0	-inf	0	0	-inf	0	0	-inf	0	0	-inf	0	0	-inf	0	0	-inf	0	0	-inf	0	0	-inf	0	0	-inf	0	0	-inf	0	0	-inf	0	0	-inf	0	0	-inf	0	0	-inf	0	0	-inf	0	0	-inf	0	0	-inf	10	0	46.0	9	0	49.666666666666664	0	0	-inf	0	0	-inf	9	0	48.22222222222222	0	0	-inf	0	0	-inf	0	0	-inf	0	0	-inf	0	0	-inf	0	0	-inf	0	0	-inf	0	0	-inf	0	0	-inf	0	0	-inf	8	0	48.75	0	0	-inf	0	0	-inf	0	0	-inf	0	0	-inf	0	0	-inf	0	0	-inf	0	0	-inf	0	0	-inf	7	0	45.0	0	0	-inf	8	0	53.80073525436772	0	0	-inf	0	0	-inf	0	0	-inf	0	0	-inf	0	0	-inf	11	0	51.27272727272727	0	0	-inf	0	0	-inf	0	0	-inf	0	0	-inf	0	0	-inf	0	0	-inf	0	0	-inf	0	0	-inf	0	0	-inf	0	0	-inf	0	0	-inf	0	0	-inf	0	0	-inf	13	0	53.25801727176571	0	0	-inf	0	0	-inf	0	0	-inf	0	0	-inf	0	0	-inf	11	0	60.60502925921438	0	0	-inf	0	0	-inf	13	0	44.93494837942698	0	0	-inf	0	0	-inf	0	0	-inf	0	0	-inf	0	0	-inf	0	0	-inf	0	0	-inf	10	0	45.1	0	0	-inf	0	0	-inf	0	0	-inf	25	0	46.00793896661841	0	0	-inf	0	0	-inf	0	0	-inf	0	0	-inf	0	0	-inf	0	0	-inf	0	0	-inf	0	0	-inf	0	0	-inf	8	0	45.11035731293116	0	0	-inf	0	0	-inf	0	0	-inf	0	0	-inf	11	0	46.92234182910188	0	0	-inf	0	0	-inf	24	0	59.08922915895915	23	0	48.30614545592614	0	0	-inf	0	0	-inf	0	0	-inf	11	0	42.60005411207481	0	0	-inf	0	0	-inf	0	0	-inf	0	0	-inf	0	0	-inf	11	0	43.81818181818182	0	0	-inf	0	0	-inf	0	0	-inf	0	0	-inf	0	0	-inf	0	0	-inf	0	0	-inf	0	0	-inf	0	0	-inf	0	0	-inf	0	0	-inf	0	0	-inf	0	0	-inf	0	0	-inf	0	0	-inf	0	0	-inf	9	0	61.237313060846	0	0	-inf	0	0	-inf	0	0	-inf	0	0	-inf	0	0	-inf	0	0	-inf	0	0	-inf	0	0	-inf	10	0	52.83450093132096	0	0	-inf	0	0	-inf	0	0	-inf	0	0	-inf	0	0	-inf	0	0	-inf	0	0	-inf	0	0	-inf	0	0	-inf	94	0	60.81331750678658	0	0	-inf	8	0	45.39949493661167	7	0	50.5233239274757	7	0	59.54232262633663	0	0	-inf	0	0	-inf	13	0	44.47567432185181	0	0	-inf	0	0	-inf	0	0	-inf	0	0	-inf	0	0	-inf	0	0	-inf	0	0	-inf	0	0	-inf	7	0	50.69329146255637	0	0	-inf	0	0	-inf	0	0	-inf	0	0	-inf	0	0	-inf	0	0	-inf	0	0	-inf	0	0	-inf	9	0	59.29894112441278	0	0	-inf	0	0	-inf	0	0	-inf	0	0	-inf	0	0	-inf	0	0	-inf	0	0	-inf	8	0	46.2175144212722	0	0	-inf	0	0	-inf	0	0	-inf	0	0	-inf	7	0	51.19956708852429	0	0	-inf	0	0	-inf	12	0	45.3664141349725	0	0	-inf	0	0	-inf	0	0	-inf	0	0	-inf	0	0	-inf	0	0	-inf	13	0	44.380724486084354	0	0	-inf	0	0	-inf	0	0	-inf	0	0	-inf	19	0	43.128780855837206	0	0	-inf	0	0	-inf	0	0	-inf	0	0	-inf	genus	Segniliparus
286802	0	0	-inf	0	0	-inf	10	0	42.90071426749364	0	0	-inf	0	0	-inf	0	0	-inf	0	0	-inf	0	0	-inf	0	0	-inf	0	0	-inf	0	0	-inf	0	0	-inf	0	0	-inf	0	0	-inf	0	0	-inf	0	0	-inf	0	0	-inf	10	0	42.22670273047588	0	0	-inf	0	0	-inf	0	0	-inf	0	0	-inf	0	0	-inf	0	0	-inf	0	0	-inf	0	0	-inf	0	0	-inf	0	0	-inf	0	0	-inf	0	0	-inf	7	0	42.89877341748547	0	0	-inf	0	0	-inf	35	2	56.66729708762679	0	0	-inf	0	0	-inf	0	0	-inf	0	0	-inf	0	0	-inf	0	0	-inf	0	0	-inf	14	0	52.89354771370558	0	0	-inf	0	0	-inf	21	7	45.84044690894651	0	0	-inf	0	0	-inf	0	0	-inf	0	0	-inf	0	0	-inf	0	0	-inf	0	0	-inf	0	0	-inf	0	0	-inf	0	0	-inf	0	0	-inf	0	0	-inf	13	0	43.23076923076923	0	0	-inf	0	0	-inf	0	0	-inf	0	0	-inf	0	0	-inf	0	0	-inf	0	0	-inf	0	0	-inf	0	0	-inf	0	0	-inf	0	0	-inf	0	0	-inf	0	0	-inf	9	0	49.01451483221922	0	0	-inf	0	0	-inf	0	0	-inf	0	0	-inf	0	0	-inf	0	0	-inf	0	0	-inf	0	0	-inf	0	0	-inf	0	0	-inf	0	0	-inf	0	0	-inf	0	0	-inf	0	0	-inf	0	0	-inf	0	0	-inf	0	0	-inf	0	0	-inf	0	0	-inf	0	0	-inf	0	0	-inf	0	0	-inf	0	0	-inf	0	0	-inf	14	14	46.27643269179206	0	0	-inf	0	0	-inf	0	0	-inf	19	19	47.76083390119556	0	0	-inf	0	0	-inf	0	0	-inf	40	0	61.14989515847267	0	0	-inf	0	0	-inf	0	0	-inf	0	0	-inf	0	0	-inf	0	0	-inf	0	0	-inf	0	0	-inf	0	0	-inf	0	0	-inf	0	0	-inf	0	0	-inf	9	0	41.888888888888886	0	0	-inf	0	0	-inf	0	0	-inf	0	0	-inf	0	0	-inf	0	0	-inf	7	0	41.658596150752345	0	0	-inf	0	0	-inf	0	0	-inf	0	0	-inf	0	0	-inf	0	0	-inf	0	0	-inf	0	0	-inf	0	0	-inf	16	0	45.0456975777364	8	8	44.78553390593274	25	1	59.502226024256544	0	0	-inf	0	0	-inf	0	0	-inf	0	0	-inf	0	0	-inf	0	0	-inf	0	0	-inf	12	0	42.121320343559645	0	0	-inf	0	0	-inf	0	0	-inf	38	38	47.09198744570533	0	0	-inf	25	7	50.22278642682938	0	0	-inf	0	0	-inf	0	0	-inf	0	0	-inf	0	0	-inf	0	0	-inf	0	0	-inf	0	0	-inf	0	0	-inf	0	0	-inf	0	0	-inf	0	0	-inf	0	0	-inf	0	0	-inf	48	0	60.251232083941034	0	0	-inf	0	0	-inf	8	0	41.28110118710167	0	0	-inf	0	0	-inf	22	0	54.55447931078222	10	0	58.2	0	0	-inf	10	10	47.25446645617362	28	11	48.664088023341534	0	0	-inf	0	0	-inf	0	0	-inf	9	9	42.55555555555556	0	0	-inf	0	0	-inf	36	0	60.507748407168386	0	0	-inf	0	0	-inf	0	0	-inf	0	0	-inf	7	7	46.0	0	0	-inf	0	0	-inf	0	0	-inf	0	0	-inf	0	0	-inf	0	0	-inf	0	0	-inf	0	0	-inf	0	0	-inf	0	0	-inf	0	0	-inf	0	0	-inf	0	0	-inf	0	0	-inf	60	9	57.703511929586526	0	0	-inf	0	0	-inf	0	0	-inf	0	0	-inf	0	0	-inf	0	0	-inf	0	0	-inf	0	0	-inf	0	0	-inf	0	0	-inf	0	0	-inf	0	0	-inf	0	0	-inf	0	0	-inf	24	1	59.78308778063714	0	0	-inf	0	0	-inf	0	0	-inf	0	0	-inf	0	0	-inf	0	0	-inf	0	0	-inf	0	0	-inf	0	0	-inf	0	0	-inf	0	0	-inf	0	0	-inf	8	8	52.89420240520265	0	0	-inf	0	0	-inf	0	0	-inf	14	2	54.58752833888688	0	0	-inf	0	0	-inf	16	0	60.66411423605606	0	0	-inf	0	0	-inf	0	0	-inf	0	0	-inf	0	0	-inf	0	0	-inf	0	0	-inf	0	0	-inf	0	0	-inf	0	0	-inf	0	0	-inf	0	0	-inf	0	0	-inf	0	0	-inf	0	0	-inf	0	0	-inf	7	0	57.30159513915341	0	0	-inf	0	0	-inf	0	0	-inf	0	0	-inf	13	0	60.12506367514592	0	0	-inf	0	0	-inf	0	0	-inf	0	0	-inf	55	43	49.21818181818182	0	0	-inf	0	0	-inf	8	8	54.713834764831844	7	0	56.49844705817418	0	0	-inf	0	0	-inf	0	0	-inf	0	0	-inf	0	0	-inf	9	0	42.58907240118816	0	0	-inf	0	0	-inf	0	0	-inf	0	0	-inf	0	0	-inf	0	0	-inf	0	0	-inf	0	0	-inf	0	0	-inf	0	0	-inf	0	0	-inf	11	11	48.62595377029779	0	0	-inf	0	0	-inf	0	0	-inf	0	0	-inf	49	5	57.415603461319456	0	0	-inf	0	0	-inf	0	0	-inf	0	0	-inf	0	0	-inf	0	0	-inf	0	0	-inf	0	0	-inf	0	0	-inf	12	5	52.421962765840355	0	0	-inf	0	0	-inf	0	0	-inf	0	0	-inf	0	0	-inf	0	0	-inf	0	0	-inf	0	0	-inf	0	0	-inf	0	0	-inf	0	0	-inf	0	0	-inf	0	0	-inf	0	0	-inf	0	0	-inf	0	0	-inf	0	0	-inf	0	0	-inf	0	0	-inf	0	0	-inf	0	0	-inf	0	0	-inf	0	0	-inf	0	0	-inf	0	0	-inf	0	0	-inf	0	0	-inf	0	0	-inf	0	0	-inf	0	0	-inf	8	0	43.07995128834866	0	0	-inf	0	0	-inf	0	0	-inf	0	0	-inf	10	0	46.17667326214883	0	0	-inf	0	0	-inf	0	0	-inf	0	0	-inf	0	0	-inf	14	0	47.358363413893365	0	0	-inf	0	0	-inf	0	0	-inf	0	0	-inf	10	0	46.867619023324856	0	0	-inf	10	0	44.03553390593274	0	0	-inf	21	1	52.54946379446088	0	0	-inf	0	0	-inf	0	0	-inf	0	0	-inf	0	0	-inf	0	0	-inf	0	0	-inf	17	8	45.634382955413535	0	0	-inf	49	0	64.12597207023907	8	1	43.02985736603099	0	0	-inf	10	0	42.3	0	0	-inf	0	0	-inf	0	0	-inf	0	0	-inf	0	0	-inf	0	0	-inf	0	0	-inf	0	0	-inf	0	0	-inf	0	0	-inf	0	0	-inf	0	0	-inf	0	0	-inf	0	0	-inf	0	0	-inf	13	5	51.11119556730499	0	0	-inf	7	7	43.08122035641769	0	0	-inf	0	0	-inf	0	0	-inf	0	0	-inf	0	0	-inf	0	0	-inf	0	0	-inf	0	0	-inf	11	11	45.18181818181818	14	0	42.92857142857143	0	0	-inf	0	0	-inf	0	0	-inf	0	0	-inf	0	0	-inf	0	0	-inf	11	11	52.9725708948238	0	0	-inf	11	0	60.74013634681996	0	0	-inf	0	0	-inf	0	0	-inf	0	0	-inf	0	0	-inf	0	0	-inf	0	0	-inf	0	0	-inf	0	0	-inf	0	0	-inf	0	0	-inf	0	0	-inf	0	0	-inf	0	0	-inf	0	0	-inf	0	0	-inf	0	0	-inf	0	0	-inf	0	0	-inf	0	0	-inf	0	0	-inf	0	0	-inf	0	0	-inf	0	0	-inf	0	0	-inf	0	0	-inf	0	0	-inf	14	14	46.64670170494016	22	1	48.20051158952467	0	0	-inf	0	0	-inf	0	0	-inf	0	0	-inf	0	0	-inf	0	0	-inf	0	0	-inf	0	0	-inf	0	0	-inf	0	0	-inf	0	0	-inf	0	0	-inf	0	0	-inf	0	0	-inf	0	0	-inf	0	0	-inf	0	0	-inf	0	0	-inf	0	0	-inf	0	0	-inf	0	0	-inf	0	0	-inf	0	0	-inf	0	0	-inf	0	0	-inf	0	0	-inf	0	0	-inf	0	0	-inf	0	0	-inf	10	0	60.93944970100432	0	0	-inf	0	0	-inf	20	0	61.860386597945336	7	0	45.195361766878165	0	0	-inf	8	8	54.375	0	0	-inf	0	0	-inf	0	0	-inf	0	0	-inf	0	0	-inf	0	0	-inf	0	0	-inf	0	0	-inf	0	0	-inf	0	0	-inf	0	0	-inf	0	0	-inf	8	1	50.5	0	0	-inf	0	0	-inf	0	0	-inf	0	0	-inf	0	0	-inf	0	0	-inf	0	0	-inf	0	0	-inf	7	0	63.897571375719885	0	0	-inf	0	0	-inf	0	0	-inf	15	15	49.0	0	0	-inf	0	0	-inf	0	0	-inf	0	0	-inf	0	0	-inf	0	0	-inf	0	0	-inf	0	0	-inf	0	0	-inf	7	0	55.43031332983139	0	0	-inf	0	0	-inf	0	0	-inf	10	0	56.57178207935912	0	0	-inf	0	0	-inf	0	0	-inf	0	0	-inf	0	0	-inf	0	0	-inf	0	0	-inf	0	0	-inf	0	0	-inf	0	0	-inf	0	0	-inf	0	0	-inf	0	0	-inf	0	0	-inf	7	0	46.3382189097353	0	0	-inf	0	0	-inf	0	0	-inf	7	0	42.83611624891224	0	0	-inf	0	0	-inf	0	0	-inf	0	0	-inf	0	0	-inf	0	0	-inf	0	0	-inf	0	0	-inf	0	0	-inf	0	0	-inf	0	0	-inf	20	0	60.28234041851441	0	0	-inf	12	0	44.62276556997845	0	0	-inf	0	0	-inf	0	0	-inf	0	0	-inf	0	0	-inf	0	0	-inf	0	0	-inf	0	0	-inf	0	0	-inf	0	0	-inf	0	0	-inf	0	0	-inf	8	8	46.71651718682963	0	0	-inf	0	0	-inf	0	0	-inf	0	0	-inf	0	0	-inf	0	0	-inf	9	0	44.333333333333336	23	0	48.40054450758525	0	0	-inf	0	0	-inf	0	0	-inf	0	0	-inf	0	0	-inf	14	0	45.61683158046805	0	0	-inf	0	0	-inf	0	0	-inf	0	0	-inf	24	0	60.04806746840088	0	0	-inf	14	1	44.5910121414068	0	0	-inf	7	0	45.01982216964082	0	0	-inf	0	0	-inf	0	0	-inf	0	0	-inf	0	0	-inf	0	0	-inf	8	8	59.61461478376015	0	0	-inf	0	0	-inf	0	0	-inf	0	0	-inf	14	0	43.32842712474619	0	0	-inf	0	0	-inf	0	0	-inf	0	0	-inf	0	0	-inf	0	0	-inf	0	0	-inf	0	0	-inf	23	1	56.4244400770244	0	0	-inf	0	0	-inf	0	0	-inf	0	0	-inf	0	0	-inf	0	0	-inf	0	0	-inf	0	0	-inf	28	9	57.2485340670727	0	0	-inf	0	0	-inf	0	0	-inf	0	0	-inf	0	0	-inf	0	0	-inf	0	0	-inf	0	0	-inf	0	0	-inf	0	0	-inf	0	0	-inf	0	0	-inf	0	0	-inf	0	0	-inf	0	0	-inf	0	0	-inf	0	0	-inf	0	0	-inf	0	0	-inf	0	0	-inf	0	0	-inf	14	0	43.193619865618196	0	0	-inf	0	0	-inf	0	0	-inf	0	0	-inf	0	0	-inf	0	0	-inf	0	0	-inf	0	0	-inf	0	0	-inf	0	0	-inf	11	1	42.36363636363637	20	2	56.61469364482487	0	0	-inf	0	0	-inf	30	30	45.733333333333334	0	0	-inf	0	0	-inf	0	0	-inf	0	0	-inf	0	0	-inf	0	0	-inf	0	0	-inf	0	0	-inf	18	0	46.9607657863136	12	0	51.68198051533946	0	0	-inf	0	0	-inf	0	0	-inf	0	0	-inf	0	0	-inf	0	0	-inf	0	0	-inf	0	0	-inf	0	0	-inf	0	0	-inf	0	0	-inf	8	0	61.68430880194279	0	0	-inf	7	0	42.57142857142857	0	0	-inf	0	0	-inf	0	0	-inf	0	0	-inf	11	0	45.95383149626953	28	17	46.41266880109161	0	0	-inf	0	0	-inf	0	0	-inf	0	0	-inf	0	0	-inf	0	0	-inf	0	0	-inf	0	0	-inf	0	0	-inf	0	0	-inf	0	0	-inf	0	0	-inf	0	0	-inf	0	0	-inf	0	0	-inf	0	0	-inf	0	0	-inf	13	0	45.937772713810645	0	0	-inf	0	0	-inf	0	0	-inf	0	0	-inf	32	5	43.52335118826967	0	0	-inf	0	0	-inf	0	0	-inf	0	0	-inf	0	0	-inf	0	0	-inf	13	1	41.0	0	0	-inf	14	0	62.63227000504034	0	0	-inf	0	0	-inf	0	0	-inf	0	0	-inf	0	0	-inf	0	0	-inf	0	0	-inf	0	0	-inf	0	0	-inf	0	0	-inf	7	7	42.21594269751033	0	0	-inf	0	0	-inf	0	0	-inf	0	0	-inf	0	0	-inf	0	0	-inf	0	0	-inf	0	0	-inf	0	0	-inf	0	0	-inf	0	0	-inf	0	0	-inf	0	0	-inf	12	0	62.948256372257426	0	0	-inf	99	0	61.69822839704288	0	0	-inf	10	1	45.670522657388936	11	0	57.64915469963323	0	0	-inf	28	0	62.22442663155322	0	0	-inf	0	0	-inf	0	0	-inf	14	1	58.50854263147373	0	0	-inf	0	0	-inf	0	0	-inf	0	0	-inf	0	0	-inf	0	0	-inf	0	0	-inf	0	0	-inf	0	0	-inf	0	0	-inf	0	0	-inf	0	0	-inf	0	0	-inf	0	0	-inf	0	0	-inf	0	0	-inf	0	0	-inf	0	0	-inf	0	0	-inf	0	0	-inf	11	1	46.68602253803067	0	0	-inf	14	5	45.310734887531716	0	0	-inf	0	0	-inf	0	0	-inf	0	0	-inf	0	0	-inf	10	10	46.13675323681471	0	0	-inf	0	0	-inf	14	0	44.61885692317348	0	0	-inf	0	0	-inf	0	0	-inf	0	0	-inf	0	0	-inf	8	8	49.03490257669732	0	0	-inf	0	0	-inf	15	0	53.312120034003385	0	0	-inf	0	0	-inf	0	0	-inf	0	0	-inf	0	0	-inf	0	0	-inf	16	0	58.8125	0	0	-inf	13	5	43.81432526525134	27	0	57.56079628944517	0	0	-inf	0	0	-inf	0	0	-inf	31	0	46.380728496439616	0	0	-inf	0	0	-inf	0	0	-inf	0	0	-inf	0	0	-inf	0	0	-inf	0	0	-inf	0	0	-inf	0	0	-inf	0	0	-inf	0	0	-inf	10	1	48.73874788345026	0	0	-inf	0	0	-inf	0	0	-inf	0	0	-inf	0	0	-inf	0	0	-inf	0	0	-inf	10	0	61.12253967444162	0	0	-inf	0	0	-inf	0	0	-inf	0	0	-inf	0	0	-inf	0	0	-inf	0	0	-inf	0	0	-inf	0	0	-inf	0	0	-inf	0	0	-inf	0	0	-inf	0	0	-inf	0	0	-inf	0	0	-inf	0	0	-inf	0	0	-inf	0	0	-inf	12	0	45.6164141349725	0	0	-inf	0	0	-inf	16	2	42.875	0	0	-inf	12	12	48.25	10	1	52.0	0	0	-inf	0	0	-inf	0	0	-inf	0	0	-inf	0	0	-inf	35	35	46.89152329023623	0	0	-inf	15	15	51.16428499928494	0	0	-inf	0	0	-inf	0	0	-inf	0	0	-inf	0	0	-inf	0	0	-inf	0	0	-inf	0	0	-inf	0	0	-inf	0	0	-inf	0	0	-inf	0	0	-inf	0	0	-inf	0	0	-inf	7	7	46.305297855692515	0	0	-inf	0	0	-inf	0	0	-inf	11	11	53.26209681683658	0	0	-inf	0	0	-inf	0	0	-inf	0	0	-inf	0	0	-inf	0	0	-inf	12	1	46.870613577080064	0	0	-inf	0	0	-inf	7	0	55.547719628792635	0	0	-inf	9	0	60.47505942555434	0	0	-inf	0	0	-inf	0	0	-inf	0	0	-inf	0	0	-inf	0	0	-inf	0	0	-inf	0	0	-inf	0	0	-inf	0	0	-inf	0	0	-inf	0	0	-inf	0	0	-inf	0	0	-inf	0	0	-inf	0	0	-inf	0	0	-inf	0	0	-inf	0	0	-inf	0	0	-inf	0	0	-inf	0	0	-inf	0	0	-inf	0	0	-inf	0	0	-inf	0	0	-inf	0	0	-inf	10	10	46.0	9	1	49.666666666666664	0	0	-inf	0	0	-inf	9	9	48.22222222222222	0	0	-inf	0	0	-inf	0	0	-inf	0	0	-inf	0	0	-inf	0	0	-inf	0	0	-inf	0	0	-inf	0	0	-inf	0	0	-inf	8	8	48.75	0	0	-inf	0	0	-inf	0	0	-inf	0	0	-inf	0	0	-inf	0	0	-inf	0	0	-inf	0	0	-inf	7	0	45.0	0	0	-inf	8	0	53.80073525436772	0	0	-inf	0	0	-inf	0	0	-inf	0	0	-inf	0	0	-inf	11	2	51.27272727272727	0	0	-inf	0	0	-inf	0	0	-inf	0	0	-inf	0	0	-inf	0	0	-inf	0	0	-inf	0	0	-inf	0	0	-inf	0	0	-inf	0	0	-inf	0	0	-inf	0	0	-inf	13	0	53.25801727176571	0	0	-inf	0	0	-inf	0	0	-inf	0	0	-inf	0	0	-inf	11	0	60.60502925921438	0	0	-inf	0	0	-inf	13	13	44.93494837942698	0	0	-inf	0	0	-inf	0	0	-inf	0	0	-inf	0	0	-inf	0	0	-inf	0	0	-inf	10	10	45.1	0	0	-inf	0	0	-inf	0	0	-inf	25	0	46.00793896661841	0	0	-inf	0	0	-inf	0	0	-inf	0	0	-inf	0	0	-inf	0	0	-inf	0	0	-inf	0	0	-inf	0	0	-inf	8	0	45.11035731293116	0	0	-inf	0	0	-inf	0	0	-inf	0	0	-inf	11	1	46.92234182910188	0	0	-inf	0	0	-inf	24	0	59.08922915895915	23	23	48.30614545592614	0	0	-inf	0	0	-inf	0	0	-inf	11	0	42.60005411207481	0	0	-inf	0	0	-inf	0	0	-inf	0	0	-inf	0	0	-inf	11	0	43.81818181818182	0	0	-inf	0	0	-inf	0	0	-inf	0	0	-inf	0	0	-inf	0	0	-inf	0	0	-inf	0	0	-inf	0	0	-inf	0	0	-inf	0	0	-inf	0	0	-inf	0	0	-inf	0	0	-inf	0	0	-inf	0	0	-inf	9	0	61.237313060846	0	0	-inf	0	0	-inf	0	0	-inf	0	0	-inf	0	0	-inf	0	0	-inf	0	0	-inf	0	0	-inf	10	0	52.83450093132096	0	0	-inf	0	0	-inf	0	0	-inf	0	0	-inf	0	0	-inf	0	0	-inf	0	0	-inf	0	0	-inf	0	0	-inf	94	0	60.81331750678658	0	0	-inf	8	0	45.39949493661167	7	7	50.5233239274757	7	0	59.54232262633663	0	0	-inf	0	0	-inf	13	0	44.47567432185181	0	0	-inf	0	0	-inf	0	0	-inf	0	0	-inf	0	0	-inf	0	0	-inf	0	0	-inf	0	0	-inf	7	7	50.69329146255637	0	0	-inf	0	0	-inf	0	0	-inf	0	0	-inf	0	0	-inf	0	0	-inf	0	0	-inf	0	0	-inf	9	0	59.29894112441278	0	0	-inf	0	0	-inf	0	0	-inf	0	0	-inf	0	0	-inf	0	0	-inf	0	0	-inf	8	0	46.2175144212722	0	0	-inf	0	0	-inf	0	0	-inf	0	0	-inf	7	7	51.19956708852429	0	0	-inf	0	0	-inf	12	1	45.3664141349725	0	0	-inf	0	0	-inf	0	0	-inf	0	0	-inf	0	0	-inf	0	0	-inf	13	1	44.380724486084354	0	0	-inf	0	0	-inf	0	0	-inf	0	0	-inf	19	0	43.128780855837206	0	0	-inf	0	0	-inf	0	0	-inf	0	0	-inf	species	Segniliparus rotundus
640132	0	0	-inf	0	0	-inf	10	10	42.90071426749364	0	0	-inf	0	0	-inf	0	0	-inf	0	0	-inf	0	0	-inf	0	0	-inf	0	0	-inf	0	0	-inf	0	0	-inf	0	0	-inf	0	0	-inf	0	0	-inf	0	0	-inf	0	0	-inf	10	10	42.22670273047588	0	0	-inf	0	0	-inf	0	0	-inf	0	0	-inf	0	0	-inf	0	0	-inf	0	0	-inf	0	0	-inf	0	0	-inf	0	0	-inf	0	0	-inf	0	0	-inf	7	7	42.89877341748547	0	0	-inf	0	0	-inf	33	33	57.22289085051327	0	0	-inf	0	0	-inf	0	0	-inf	0	0	-inf	0	0	-inf	0	0	-inf	0	0	-inf	14	14	52.89354771370558	0	0	-inf	0	0	-inf	14	14	43.76067036341976	0	0	-inf	0	0	-inf	0	0	-inf	0	0	-inf	0	0	-inf	0	0	-inf	0	0	-inf	0	0	-inf	0	0	-inf	0	0	-inf	0	0	-inf	0	0	-inf	13	13	43.23076923076923	0	0	-inf	0	0	-inf	0	0	-inf	0	0	-inf	0	0	-inf	0	0	-inf	0	0	-inf	0	0	-inf	0	0	-inf	0	0	-inf	0	0	-inf	0	0	-inf	0	0	-inf	9	9	49.01451483221922	0	0	-inf	0	0	-inf	0	0	-inf	0	0	-inf	0	0	-inf	0	0	-inf	0	0	-inf	0	0	-inf	0	0	-inf	0	0	-inf	0	0	-inf	0	0	-inf	0	0	-inf	0	0	-inf	0	0	-inf	0	0	-inf	0	0	-inf	0	0	-inf	0	0	-inf	0	0	-inf	0	0	-inf	0	0	-inf	0	0	-inf	0	0	-inf	0	0	-inf	0	0	-inf	0	0	-inf	0	0	-inf	0	0	-inf	0	0	-inf	0	0	-inf	0	0	-inf	40	40	61.14989515847267	0	0	-inf	0	0	-inf	0	0	-inf	0	0	-inf	0	0	-inf	0	0	-inf	0	0	-inf	0	0	-inf	0	0	-inf	0	0	-inf	0	0	-inf	0	0	-inf	9	9	41.888888888888886	0	0	-inf	0	0	-inf	0	0	-inf	0	0	-inf	0	0	-inf	0	0	-inf	7	7	41.658596150752345	0	0	-inf	0	0	-inf	0	0	-inf	0	0	-inf	0	0	-inf	0	0	-inf	0	0	-inf	0	0	-inf	0	0	-inf	16	16	45.0456975777364	0	0	-inf	24	24	60.18981877526723	0	0	-inf	0	0	-inf	0	0	-inf	0	0	-inf	0	0	-inf	0	0	-inf	0	0	-inf	12	12	42.121320343559645	0	0	-inf	0	0	-inf	0	0	-inf	0	0	-inf	0	0	-inf	18	18	52.28015270756408	0	0	-inf	0	0	-inf	0	0	-inf	0	0	-inf	0	0	-inf	0	0	-inf	0	0	-inf	0	0	-inf	0	0	-inf	0	0	-inf	0	0	-inf	0	0	-inf	0	0	-inf	0	0	-inf	48	48	60.251232083941034	0	0	-inf	0	0	-inf	8	8	41.28110118710167	0	0	-inf	0	0	-inf	22	22	54.55447931078222	10	10	58.2	0	0	-inf	0	0	-inf	17	17	50.26724801611939	0	0	-inf	0	0	-inf	0	0	-inf	0	0	-inf	0	0	-inf	0	0	-inf	36	36	60.507748407168386	0	0	-inf	0	0	-inf	0	0	-inf	0	0	-inf	0	0	-inf	0	0	-inf	0	0	-inf	0	0	-inf	0	0	-inf	0	0	-inf	0	0	-inf	0	0	-inf	0	0	-inf	0	0	-inf	0	0	-inf	0	0	-inf	0	0	-inf	0	0	-inf	0	0	-inf	51	51	59.84981682529614	0	0	-inf	0	0	-inf	0	0	-inf	0	0	-inf	0	0	-inf	0	0	-inf	0	0	-inf	0	0	-inf	0	0	-inf	0	0	-inf	0	0	-inf	0	0	-inf	0	0	-inf	0	0	-inf	23	23	60.556265510230055	0	0	-inf	0	0	-inf	0	0	-inf	0	0	-inf	0	0	-inf	0	0	-inf	0	0	-inf	0	0	-inf	0	0	-inf	0	0	-inf	0	0	-inf	0	0	-inf	0	0	-inf	0	0	-inf	0	0	-inf	0	0	-inf	12	12	55.93544972870135	0	0	-inf	0	0	-inf	16	16	60.66411423605606	0	0	-inf	0	0	-inf	0	0	-inf	0	0	-inf	0	0	-inf	0	0	-inf	0	0	-inf	0	0	-inf	0	0	-inf	0	0	-inf	0	0	-inf	0	0	-inf	0	0	-inf	0	0	-inf	0	0	-inf	0	0	-inf	7	7	57.30159513915341	0	0	-inf	0	0	-inf	0	0	-inf	0	0	-inf	13	13	60.12506367514592	0	0	-inf	0	0	-inf	0	0	-inf	0	0	-inf	12	12	59.0	0	0	-inf	0	0	-inf	0	0	-inf	7	7	56.49844705817418	0	0	-inf	0	0	-inf	0	0	-inf	0	0	-inf	0	0	-inf	9	9	42.58907240118816	0	0	-inf	0	0	-inf	0	0	-inf	0	0	-inf	0	0	-inf	0	0	-inf	0	0	-inf	0	0	-inf	0	0	-inf	0	0	-inf	0	0	-inf	0	0	-inf	0	0	-inf	0	0	-inf	0	0	-inf	0	0	-inf	44	44	58.269469898267594	0	0	-inf	0	0	-inf	0	0	-inf	0	0	-inf	0	0	-inf	0	0	-inf	0	0	-inf	0	0	-inf	0	0	-inf	7	7	57.58050759858346	0	0	-inf	0	0	-inf	0	0	-inf	0	0	-inf	0	0	-inf	0	0	-inf	0	0	-inf	0	0	-inf	0	0	-inf	0	0	-inf	0	0	-inf	0	0	-inf	0	0	-inf	0	0	-inf	0	0	-inf	0	0	-inf	0	0	-inf	0	0	-inf	0	0	-inf	0	0	-inf	0	0	-inf	0	0	-inf	0	0	-inf	0	0	-inf	0	0	-inf	0	0	-inf	0	0	-inf	0	0	-inf	0	0	-inf	0	0	-inf	8	8	43.07995128834866	0	0	-inf	0	0	-inf	0	0	-inf	0	0	-inf	10	10	46.17667326214883	0	0	-inf	0	0	-inf	0	0	-inf	0	0	-inf	0	0	-inf	14	14	47.358363413893365	0	0	-inf	0	0	-inf	0	0	-inf	0	0	-inf	10	10	46.867619023324856	0	0	-inf	10	10	44.03553390593274	0	0	-inf	20	20	53.076936984183924	0	0	-inf	0	0	-inf	0	0	-inf	0	0	-inf	0	0	-inf	0	0	-inf	0	0	-inf	9	9	43.60053161834037	0	0	-inf	49	49	64.12597207023907	7	7	42.03412270403542	0	0	-inf	10	10	42.3	0	0	-inf	0	0	-inf	0	0	-inf	0	0	-inf	0	0	-inf	0	0	-inf	0	0	-inf	0	0	-inf	0	0	-inf	0	0	-inf	0	0	-inf	0	0	-inf	0	0	-inf	0	0	-inf	0	0	-inf	8	8	52.680692796870595	0	0	-inf	0	0	-inf	0	0	-inf	0	0	-inf	0	0	-inf	0	0	-inf	0	0	-inf	0	0	-inf	0	0	-inf	0	0	-inf	0	0	-inf	14	14	42.92857142857143	0	0	-inf	0	0	-inf	0	0	-inf	0	0	-inf	0	0	-inf	0	0	-inf	0	0	-inf	0	0	-inf	11	11	60.74013634681996	0	0	-inf	0	0	-inf	0	0	-inf	0	0	-inf	0	0	-inf	0	0	-inf	0	0	-inf	0	0	-inf	0	0	-inf	0	0	-inf	0	0	-inf	0	0	-inf	0	0	-inf	0	0	-inf	0	0	-inf	0	0	-inf	0	0	-inf	0	0	-inf	0	0	-inf	0	0	-inf	0	0	-inf	0	0	-inf	0	0	-inf	0	0	-inf	0	0	-inf	0	0	-inf	0	0	-inf	0	0	-inf	21	21	47.895870248718865	0	0	-inf	0	0	-inf	0	0	-inf	0	0	-inf	0	0	-inf	0	0	-inf	0	0	-inf	0	0	-inf	0	0	-inf	0	0	-inf	0	0	-inf	0	0	-inf	0	0	-inf	0	0	-inf	0	0	-inf	0	0	-inf	0	0	-inf	0	0	-inf	0	0	-inf	0	0	-inf	0	0	-inf	0	0	-inf	0	0	-inf	0	0	-inf	0	0	-inf	0	0	-inf	0	0	-inf	0	0	-inf	0	0	-inf	10	10	60.93944970100432	0	0	-inf	0	0	-inf	20	20	61.860386597945336	7	7	45.195361766878165	0	0	-inf	0	0	-inf	0	0	-inf	0	0	-inf	0	0	-inf	0	0	-inf	0	0	-inf	0	0	-inf	0	0	-inf	0	0	-inf	0	0	-inf	0	0	-inf	0	0	-inf	0	0	-inf	7	7	50.285714285714285	0	0	-inf	0	0	-inf	0	0	-inf	0	0	-inf	0	0	-inf	0	0	-inf	0	0	-inf	0	0	-inf	7	7	63.897571375719885	0	0	-inf	0	0	-inf	0	0	-inf	0	0	-inf	0	0	-inf	0	0	-inf	0	0	-inf	0	0	-inf	0	0	-inf	0	0	-inf	0	0	-inf	0	0	-inf	0	0	-inf	7	7	55.43031332983139	0	0	-inf	0	0	-inf	0	0	-inf	10	10	56.57178207935912	0	0	-inf	0	0	-inf	0	0	-inf	0	0	-inf	0	0	-inf	0	0	-inf	0	0	-inf	0	0	-inf	0	0	-inf	0	0	-inf	0	0	-inf	0	0	-inf	0	0	-inf	0	0	-inf	7	7	46.3382189097353	0	0	-inf	0	0	-inf	0	0	-inf	7	7	42.83611624891224	0	0	-inf	0	0	-inf	0	0	-inf	0	0	-inf	0	0	-inf	0	0	-inf	0	0	-inf	0	0	-inf	0	0	-inf	0	0	-inf	0	0	-inf	20	20	60.28234041851441	0	0	-inf	12	12	44.62276556997845	0	0	-inf	0	0	-inf	0	0	-inf	0	0	-inf	0	0	-inf	0	0	-inf	0	0	-inf	0	0	-inf	0	0	-inf	0	0	-inf	0	0	-inf	0	0	-inf	0	0	-inf	0	0	-inf	0	0	-inf	0	0	-inf	0	0	-inf	0	0	-inf	0	0	-inf	9	9	44.333333333333336	23	23	48.40054450758525	0	0	-inf	0	0	-inf	0	0	-inf	0	0	-inf	0	0	-inf	14	14	45.61683158046805	0	0	-inf	0	0	-inf	0	0	-inf	0	0	-inf	24	24	60.04806746840088	0	0	-inf	13	13	44.40570538305348	0	0	-inf	7	7	45.01982216964082	0	0	-inf	0	0	-inf	0	0	-inf	0	0	-inf	0	0	-inf	0	0	-inf	0	0	-inf	0	0	-inf	0	0	-inf	0	0	-inf	0	0	-inf	14	14	43.32842712474619	0	0	-inf	0	0	-inf	0	0	-inf	0	0	-inf	0	0	-inf	0	0	-inf	0	0	-inf	0	0	-inf	22	22	56.85282371688915	0	0	-inf	0	0	-inf	0	0	-inf	0	0	-inf	0	0	-inf	0	0	-inf	0	0	-inf	0	0	-inf	19	19	61.62941862515977	0	0	-inf	0	0	-inf	0	0	-inf	0	0	-inf	0	0	-inf	0	0	-inf	0	0	-inf	0	0	-inf	0	0	-inf	0	0	-inf	0	0	-inf	0	0	-inf	0	0	-inf	0	0	-inf	0	0	-inf	0	0	-inf	0	0	-inf	0	0	-inf	0	0	-inf	0	0	-inf	0	0	-inf	14	14	43.193619865618196	0	0	-inf	0	0	-inf	0	0	-inf	0	0	-inf	0	0	-inf	0	0	-inf	0	0	-inf	0	0	-inf	0	0	-inf	0	0	-inf	10	10	41.9	18	18	57.46077071647208	0	0	-inf	0	0	-inf	0	0	-inf	0	0	-inf	0	0	-inf	0	0	-inf	0	0	-inf	0	0	-inf	0	0	-inf	0	0	-inf	0	0	-inf	18	18	46.9607657863136	12	12	51.68198051533946	0	0	-inf	0	0	-inf	0	0	-inf	0	0	-inf	0	0	-inf	0	0	-inf	0	0	-inf	0	0	-inf	0	0	-inf	0	0	-inf	0	0	-inf	8	8	61.68430880194279	0	0	-inf	7	7	42.57142857142857	0	0	-inf	0	0	-inf	0	0	-inf	0	0	-inf	11	11	45.95383149626953	11	11	43.59446411303645	0	0	-inf	0	0	-inf	0	0	-inf	0	0	-inf	0	0	-inf	0	0	-inf	0	0	-inf	0	0	-inf	0	0	-inf	0	0	-inf	0	0	-inf	0	0	-inf	0	0	-inf	0	0	-inf	0	0	-inf	0	0	-inf	0	0	-inf	13	13	45.937772713810645	0	0	-inf	0	0	-inf	0	0	-inf	0	0	-inf	27	27	43.50915696387517	0	0	-inf	0	0	-inf	0	0	-inf	0	0	-inf	0	0	-inf	0	0	-inf	12	12	41.083333333333336	0	0	-inf	14	14	62.63227000504034	0	0	-inf	0	0	-inf	0	0	-inf	0	0	-inf	0	0	-inf	0	0	-inf	0	0	-inf	0	0	-inf	0	0	-inf	0	0	-inf	0	0	-inf	0	0	-inf	0	0	-inf	0	0	-inf	0	0	-inf	0	0	-inf	0	0	-inf	0	0	-inf	0	0	-inf	0	0	-inf	0	0	-inf	0	0	-inf	0	0	-inf	0	0	-inf	12	12	62.948256372257426	0	0	-inf	99	99	61.69822839704288	0	0	-inf	9	9	45.85613628598771	11	11	57.64915469963323	0	0	-inf	28	28	62.22442663155322	0	0	-inf	0	0	-inf	0	0	-inf	13	13	59.93227668004863	0	0	-inf	0	0	-inf	0	0	-inf	0	0	-inf	0	0	-inf	0	0	-inf	0	0	-inf	0	0	-inf	0	0	-inf	0	0	-inf	0	0	-inf	0	0	-inf	0	0	-inf	0	0	-inf	0	0	-inf	0	0	-inf	0	0	-inf	0	0	-inf	0	0	-inf	0	0	-inf	10	10	44.45462479183374	0	0	-inf	9	9	42.7758617841441	0	0	-inf	0	0	-inf	0	0	-inf	0	0	-inf	0	0	-inf	0	0	-inf	0	0	-inf	0	0	-inf	14	14	44.61885692317348	0	0	-inf	0	0	-inf	0	0	-inf	0	0	-inf	0	0	-inf	0	0	-inf	0	0	-inf	0	0	-inf	15	15	53.312120034003385	0	0	-inf	0	0	-inf	0	0	-inf	0	0	-inf	0	0	-inf	0	0	-inf	16	16	58.8125	0	0	-inf	8	8	41.82327855603343	27	27	57.56079628944517	0	0	-inf	0	0	-inf	0	0	-inf	31	31	46.380728496439616	0	0	-inf	0	0	-inf	0	0	-inf	0	0	-inf	0	0	-inf	0	0	-inf	0	0	-inf	0	0	-inf	0	0	-inf	0	0	-inf	0	0	-inf	9	9	47.30204791957672	0	0	-inf	0	0	-inf	0	0	-inf	0	0	-inf	0	0	-inf	0	0	-inf	0	0	-inf	10	10	61.12253967444162	0	0	-inf	0	0	-inf	0	0	-inf	0	0	-inf	0	0	-inf	0	0	-inf	0	0	-inf	0	0	-inf	0	0	-inf	0	0	-inf	0	0	-inf	0	0	-inf	0	0	-inf	0	0	-inf	0	0	-inf	0	0	-inf	0	0	-inf	0	0	-inf	12	12	45.6164141349725	0	0	-inf	0	0	-inf	14	14	42.07142857142857	0	0	-inf	0	0	-inf	9	9	53.333333333333336	0	0	-inf	0	0	-inf	0	0	-inf	0	0	-inf	0	0	-inf	0	0	-inf	0	0	-inf	0	0	-inf	0	0	-inf	0	0	-inf	0	0	-inf	0	0	-inf	0	0	-inf	0	0	-inf	0	0	-inf	0	0	-inf	0	0	-inf	0	0	-inf	0	0	-inf	0	0	-inf	0	0	-inf	0	0	-inf	0	0	-inf	0	0	-inf	0	0	-inf	0	0	-inf	0	0	-inf	0	0	-inf	0	0	-inf	0	0	-inf	0	0	-inf	0	0	-inf	0	0	-inf	11	11	47.32520956726108	0	0	-inf	0	0	-inf	7	7	55.547719628792635	0	0	-inf	9	9	60.47505942555434	0	0	-inf	0	0	-inf	0	0	-inf	0	0	-inf	0	0	-inf	0	0	-inf	0	0	-inf	0	0	-inf	0	0	-inf	0	0	-inf	0	0	-inf	0	0	-inf	0	0	-inf	0	0	-inf	0	0	-inf	0	0	-inf	0	0	-inf	0	0	-inf	0	0	-inf	0	0	-inf	0	0	-inf	0	0	-inf	0	0	-inf	0	0	-inf	0	0	-inf	0	0	-inf	0	0	-inf	0	0	-inf	8	8	49.5	0	0	-inf	0	0	-inf	0	0	-inf	0	0	-inf	0	0	-inf	0	0	-inf	0	0	-inf	0	0	-inf	0	0	-inf	0	0	-inf	0	0	-inf	0	0	-inf	0	0	-inf	0	0	-inf	0	0	-inf	0	0	-inf	0	0	-inf	0	0	-inf	0	0	-inf	0	0	-inf	0	0	-inf	0	0	-inf	7	7	45.0	0	0	-inf	8	8	53.80073525436772	0	0	-inf	0	0	-inf	0	0	-inf	0	0	-inf	0	0	-inf	9	9	51.77777777777778	0	0	-inf	0	0	-inf	0	0	-inf	0	0	-inf	0	0	-inf	0	0	-inf	0	0	-inf	0	0	-inf	0	0	-inf	0	0	-inf	0	0	-inf	0	0	-inf	0	0	-inf	13	13	53.25801727176571	0	0	-inf	0	0	-inf	0	0	-inf	0	0	-inf	0	0	-inf	11	11	60.60502925921438	0	0	-inf	0	0	-inf	0	0	-inf	0	0	-inf	0	0	-inf	0	0	-inf	0	0	-inf	0	0	-inf	0	0	-inf	0	0	-inf	0	0	-inf	0	0	-inf	0	0	-inf	0	0	-inf	25	25	46.00793896661841	0	0	-inf	0	0	-inf	0	0	-inf	0	0	-inf	0	0	-inf	0	0	-inf	0	0	-inf	0	0	-inf	0	0	-inf	8	8	45.11035731293116	0	0	-inf	0	0	-inf	0	0	-inf	0	0	-inf	10	10	47.61457601201207	0	0	-inf	0	0	-inf	24	24	59.08922915895915	0	0	-inf	0	0	-inf	0	0	-inf	0	0	-inf	11	11	42.60005411207481	0	0	-inf	0	0	-inf	0	0	-inf	0	0	-inf	0	0	-inf	11	11	43.81818181818182	0	0	-inf	0	0	-inf	0	0	-inf	0	0	-inf	0	0	-inf	0	0	-inf	0	0	-inf	0	0	-inf	0	0	-inf	0	0	-inf	0	0	-inf	0	0	-inf	0	0	-inf	0	0	-inf	0	0	-inf	0	0	-inf	9	9	61.237313060846	0	0	-inf	0	0	-inf	0	0	-inf	0	0	-inf	0	0	-inf	0	0	-inf	0	0	-inf	0	0	-inf	10	10	52.83450093132096	0	0	-inf	0	0	-inf	0	0	-inf	0	0	-inf	0	0	-inf	0	0	-inf	0	0	-inf	0	0	-inf	0	0	-inf	94	94	60.81331750678658	0	0	-inf	8	8	45.39949493661167	0	0	-inf	7	7	59.54232262633663	0	0	-inf	0	0	-inf	13	13	44.47567432185181	0	0	-inf	0	0	-inf	0	0	-inf	0	0	-inf	0	0	-inf	0	0	-inf	0	0	-inf	0	0	-inf	0	0	-inf	0	0	-inf	0	0	-inf	0	0	-inf	0	0	-inf	0	0	-inf	0	0	-inf	0	0	-inf	0	0	-inf	9	9	59.29894112441278	0	0	-inf	0	0	-inf	0	0	-inf	0	0	-inf	0	0	-inf	0	0	-inf	0	0	-inf	8	8	46.2175144212722	0	0	-inf	0	0	-inf	0	0	-inf	0	0	-inf	0	0	-inf	0	0	-inf	0	0	-inf	11	11	44.945179056333636	0	0	-inf	0	0	-inf	0	0	-inf	0	0	-inf	0	0	-inf	0	0	-inf	12	12	43.74578485992472	0	0	-inf	0	0	-inf	0	0	-inf	0	0	-inf	19	19	43.128780855837206	0	0	-inf	0	0	-inf	0	0	-inf	0	0	-inf	strain	Segniliparus rotundus DSM 44985
697024	0	0	-inf	0	0	-inf	58	0	51.45078434699044	0	0	-inf	0	0	-inf	11	0	52.0	0	0	-inf	14	0	53.26020320329196	11	0	45.61048096841283	0	0	-inf	14	0	47.3325422543448	0	0	-inf	13	0	48.94135308101814	0	0	-inf	0	0	-inf	0	0	-inf	0	0	-inf	0	0	-inf	0	0	-inf	39	0	52.94505881144575	0	0	-inf	0	0	-inf	9	0	47.220341296664515	0	0	-inf	0	0	-inf	22	0	45.89526903139199	0	0	-inf	0	0	-inf	8	0	43.875	0	0	-inf	8	0	44.891977787647804	18	0	46.660959848685366	0	0	-inf	8	0	44.0	8	0	49.93650289228662	0	0	-inf	0	0	-inf	0	0	-inf	0	0	-inf	24	0	49.165002182324194	12	0	44.28123428863432	0	0	-inf	0	0	-inf	57	0	43.99168673372927	0	0	-inf	0	0	-inf	0	0	-inf	0	0	-inf	0	0	-inf	0	0	-inf	0	0	-inf	0	0	-inf	0	0	-inf	0	0	-inf	8	0	48.28553390593274	0	0	-inf	0	0	-inf	0	0	-inf	0	0	-inf	0	0	-inf	0	0	-inf	14	0	48.23649920305765	0	0	-inf	0	0	-inf	0	0	-inf	0	0	-inf	18	0	47.30705066303229	0	0	-inf	23	0	51.24126584555881	0	0	-inf	0	0	-inf	0	0	-inf	0	0	-inf	0	0	-inf	0	0	-inf	0	0	-inf	0	0	-inf	0	0	-inf	0	0	-inf	0	0	-inf	9	0	43.48472019269598	0	0	-inf	0	0	-inf	0	0	-inf	0	0	-inf	14	0	55.860460076791504	0	0	-inf	7	0	50.626017114545675	0	0	-inf	24	0	45.611507926385364	0	0	-inf	0	0	-inf	0	0	-inf	0	0	-inf	0	0	-inf	0	0	-inf	0	0	-inf	0	0	-inf	0	0	-inf	10	0	56.03367700891139	15	0	49.50359097855742	0	0	-inf	0	0	-inf	0	0	-inf	0	0	-inf	0	0	-inf	0	0	-inf	12	0	53.53465836224791	0	0	-inf	0	0	-inf	0	0	-inf	0	0	-inf	0	0	-inf	0	0	-inf	0	0	-inf	0	0	-inf	17	0	44.921607831267174	0	0	-inf	13	0	44.95121069503586	23	0	52.363722501942426	0	0	-inf	0	0	-inf	0	0	-inf	24	0	54.00580465243003	0	0	-inf	0	0	-inf	0	0	-inf	0	0	-inf	0	0	-inf	0	0	-inf	0	0	-inf	0	0	-inf	0	0	-inf	0	0	-inf	0	0	-inf	0	0	-inf	0	0	-inf	0	0	-inf	0	0	-inf	0	0	-inf	0	0	-inf	0	0	-inf	0	0	-inf	0	0	-inf	0	0	-inf	0	0	-inf	57	0	50.11498615769047	0	0	-inf	0	0	-inf	0	0	-inf	19	0	43.7851886748593	0	0	-inf	0	0	-inf	25	0	50.991174594067914	7	0	47.84626879346445	0	0	-inf	0	0	-inf	0	0	-inf	0	0	-inf	0	0	-inf	0	0	-inf	0	0	-inf	7	0	43.857142857142854	0	0	-inf	0	0	-inf	8	0	53.12276503107319	0	0	-inf	0	0	-inf	14	0	44.80899298627175	0	0	-inf	0	0	-inf	91	0	51.68769563051252	0	0	-inf	0	0	-inf	0	0	-inf	15	0	49.22596229853625	0	0	-inf	0	0	-inf	0	0	-inf	0	0	-inf	0	0	-inf	0	0	-inf	0	0	-inf	0	0	-inf	7	0	43.69572252644126	0	0	-inf	0	0	-inf	0	0	-inf	0	0	-inf	13	0	41.69230769230769	23	0	47.89904997180059	0	0	-inf	9	0	44.863414339431664	0	0	-inf	8	0	46.205091043997584	0	0	-inf	0	0	-inf	0	0	-inf	0	0	-inf	0	0	-inf	0	0	-inf	0	0	-inf	0	0	-inf	0	0	-inf	0	0	-inf	0	0	-inf	0	0	-inf	29	0	48.104397601267834	0	0	-inf	0	0	-inf	0	0	-inf	0	0	-inf	31	0	54.16706012227554	14	0	52.325386346053264	7	0	45.586867992047075	0	0	-inf	0	0	-inf	62	0	54.86687783628751	0	0	-inf	0	0	-inf	20	0	51.326955262170046	0	0	-inf	17	0	51.75264825964052	10	0	46.765180361560894	0	0	-inf	0	0	-inf	0	0	-inf	0	0	-inf	24	0	52.07889334548909	0	0	-inf	0	0	-inf	12	0	43.343719872279486	0	0	-inf	0	0	-inf	7	0	47.42857142857143	0	0	-inf	0	0	-inf	0	0	-inf	10	0	43.4698484809835	0	0	-inf	0	0	-inf	0	0	-inf	0	0	-inf	10	0	43.39260552137021	0	0	-inf	9	0	45.32676229385763	0	0	-inf	0	0	-inf	0	0	-inf	0	0	-inf	0	0	-inf	0	0	-inf	10	0	43.94558441227157	0	0	-inf	0	0	-inf	0	0	-inf	0	0	-inf	0	0	-inf	0	0	-inf	0	0	-inf	0	0	-inf	0	0	-inf	27	0	53.02448593806683	0	0	-inf	0	0	-inf	0	0	-inf	24	0	44.09374097341899	0	0	-inf	16	0	46.91534560347297	0	0	-inf	0	0	-inf	0	0	-inf	10	0	42.83016516106934	0	0	-inf	11	0	47.06593237488499	0	0	-inf	7	0	44.46790994904063	0	0	-inf	11	0	47.000882618279725	0	0	-inf	0	0	-inf	16	0	49.875	0	0	-inf	11	0	46.99886560155808	7	0	50.3301186548873	0	0	-inf	0	0	-inf	0	0	-inf	9	0	44.364277234037594	0	0	-inf	9	0	49.798664624150305	18	0	46.42250680118795	0	0	-inf	0	0	-inf	0	0	-inf	9	0	47.08756454516814	8	0	45.91053390593274	0	0	-inf	0	0	-inf	7	0	49.20971963307649	0	0	-inf	12	0	47.67624504285531	0	0	-inf	0	0	-inf	19	0	47.48812168332569	16	0	53.48901293659502	7	0	50.4538058971493	0	0	-inf	0	0	-inf	20	0	43.8	0	0	-inf	0	0	-inf	0	0	-inf	0	0	-inf	10	0	49.468797828561705	0	0	-inf	0	0	-inf	0	0	-inf	0	0	-inf	0	0	-inf	0	0	-inf	0	0	-inf	0	0	-inf	11	0	46.15152289380907	0	0	-inf	0	0	-inf	0	0	-inf	7	0	51.51748090915517	12	0	49.068301031004346	0	0	-inf	0	0	-inf	0	0	-inf	0	0	-inf	11	0	49.901742772179574	0	0	-inf	0	0	-inf	0	0	-inf	9	0	44.968496754526385	0	0	-inf	0	0	-inf	0	0	-inf	0	0	-inf	0	0	-inf	0	0	-inf	12	0	45.17462120245875	0	0	-inf	0	0	-inf	0	0	-inf	0	0	-inf	0	0	-inf	19	0	43.7318288673787	0	0	-inf	0	0	-inf	0	0	-inf	9	0	52.02065091390296	0	0	-inf	0	0	-inf	21	0	49.25361437180021	13	0	48.5730740098044	12	0	42.23596791427183	0	0	-inf	0	0	-inf	13	0	45.393495384538795	0	0	-inf	0	0	-inf	0	0	-inf	0	0	-inf	0	0	-inf	0	0	-inf	0	0	-inf	0	0	-inf	0	0	-inf	0	0	-inf	0	0	-inf	0	0	-inf	14	0	49.01556616807435	0	0	-inf	0	0	-inf	0	0	-inf	0	0	-inf	0	0	-inf	0	0	-inf	7	0	50.82860830039039	44	0	52.44306373053658	0	0	-inf	11	0	49.39692418511047	0	0	-inf	0	0	-inf	39	0	50.9390888185266	0	0	-inf	0	0	-inf	0	0	-inf	7	0	46.27309832077591	0	0	-inf	0	0	-inf	0	0	-inf	0	0	-inf	0	0	-inf	0	0	-inf	0	0	-inf	20	0	49.61152466840232	0	0	-inf	0	0	-inf	16	0	49.625	0	0	-inf	0	0	-inf	0	0	-inf	0	0	-inf	0	0	-inf	12	0	48.37427983209049	0	0	-inf	8	0	42.125	13	0	52.1273050078145	0	0	-inf	0	0	-inf	0	0	-inf	7	0	46.977231490509425	14	0	46.50069348579122	0	0	-inf	0	0	-inf	0	0	-inf	0	0	-inf	0	0	-inf	0	0	-inf	0	0	-inf	0	0	-inf	7	0	50.47933415133248	0	0	-inf	0	0	-inf	0	0	-inf	0	0	-inf	10	0	51.855567623798756	0	0	-inf	0	0	-inf	0	0	-inf	7	0	45.319334551998125	9	0	52.92925425762481	0	0	-inf	0	0	-inf	0	0	-inf	12	0	46.58795939621999	0	0	-inf	0	0	-inf	0	0	-inf	0	0	-inf	12	0	48.4499010163463	0	0	-inf	0	0	-inf	8	0	45.75	0	0	-inf	7	0	44.84889193459224	0	0	-inf	0	0	-inf	0	0	-inf	0	0	-inf	0	0	-inf	7	0	45.099783544262145	8	0	46.25	0	0	-inf	0	0	-inf	0	0	-inf	0	0	-inf	14	0	47.641625432664064	0	0	-inf	8	0	42.872503664734815	0	0	-inf	18	0	42.87083019868555	0	0	-inf	7	0	44.67437618638816	20	0	51.16725046566048	46	0	45.22338767297407	14	0	46.58890948058373	0	0	-inf	0	0	-inf	0	0	-inf	0	0	-inf	0	0	-inf	7	0	52.14636156117257	14	0	51.142857142857146	7	0	42.202199252806224	16	0	49.49228798124078	0	0	-inf	0	0	-inf	0	0	-inf	23	0	47.23545502708216	0	0	-inf	0	0	-inf	7	0	47.46425476600796	11	0	48.37388167020074	0	0	-inf	9	0	48.2755811933728	14	0	44.893575460671556	13	0	46.71150519021183	9	0	52.4326735792952	0	0	-inf	20	0	51.453369958482575	0	0	-inf	0	0	-inf	0	0	-inf	0	0	-inf	0	0	-inf	8	0	47.492640687119284	0	0	-inf	21	0	48.24779584049662	0	0	-inf	8	0	42.79904115292304	11	0	47.40429168828724	7	0	44.99524318337852	0	0	-inf	26	0	48.5538091932698	0	0	-inf	0	0	-inf	0	0	-inf	9	0	45.95368528894537	0	0	-inf	9	0	55.63606202356404	0	0	-inf	9	0	47.092841088853625	0	0	-inf	0	0	-inf	0	0	-inf	0	0	-inf	0	0	-inf	0	0	-inf	0	0	-inf	17	0	50.55420881965511	7	0	44.142857142857146	0	0	-inf	0	0	-inf	0	0	-inf	0	0	-inf	13	0	48.01545123855647	0	0	-inf	0	0	-inf	0	0	-inf	0	0	-inf	0	0	-inf	7	0	50.142857142857146	0	0	-inf	0	0	-inf	22	0	42.268713102065064	0	0	-inf	0	0	-inf	0	0	-inf	0	0	-inf	7	0	46.80716594744519	0	0	-inf	11	0	45.241073055964456	0	0	-inf	15	0	46.64444053070364	20	0	51.0	0	0	-inf	0	0	-inf	20	0	43.31978434225424	0	0	-inf	0	0	-inf	0	0	-inf	0	0	-inf	0	0	-inf	0	0	-inf	0	0	-inf	0	0	-inf	0	0	-inf	10	0	52.96578698236224	0	0	-inf	11	0	54.99036929215061	7	0	42.0160997674583	0	0	-inf	0	0	-inf	0	0	-inf	0	0	-inf	18	0	42.85307439218486	0	0	-inf	11	0	47.96969847683667	26	0	52.37320385104321	0	0	-inf	12	0	49.7333049453381	0	0	-inf	0	0	-inf	0	0	-inf	0	0	-inf	0	0	-inf	12	0	51.9480923505237	24	0	52.28525234749312	0	0	-inf	9	0	45.71552426175815	0	0	-inf	0	0	-inf	0	0	-inf	0	0	-inf	7	0	48.75489589249456	10	0	52.20832611206853	0	0	-inf	0	0	-inf	0	0	-inf	0	0	-inf	0	0	-inf	0	0	-inf	0	0	-inf	0	0	-inf	0	0	-inf	0	0	-inf	11	0	52.49216478649919	0	0	-inf	0	0	-inf	0	0	-inf	8	0	45.18198051533946	0	0	-inf	0	0	-inf	0	0	-inf	0	0	-inf	15	0	43.994014495885374	0	0	-inf	0	0	-inf	0	0	-inf	0	0	-inf	0	0	-inf	0	0	-inf	0	0	-inf	0	0	-inf	0	0	-inf	12	0	53.24948741301555	0	0	-inf	32	0	51.046721798998874	0	0	-inf	0	0	-inf	31	0	50.769443171327595	0	0	-inf	0	0	-inf	0	0	-inf	0	0	-inf	0	0	-inf	7	0	42.19214418760138	0	0	-inf	7	0	52.0	0	0	-inf	0	0	-inf	0	0	-inf	0	0	-inf	0	0	-inf	0	0	-inf	0	0	-inf	13	0	46.57881391126164	0	0	-inf	0	0	-inf	0	0	-inf	0	0	-inf	7	0	42.35171047969155	24	0	45.771670099908626	0	0	-inf	0	0	-inf	8	0	49.75	8	0	41.561242442679024	0	0	-inf	22	0	47.22727272727273	0	0	-inf	0	0	-inf	0	0	-inf	0	0	-inf	0	0	-inf	7	0	46.87200769760325	0	0	-inf	0	0	-inf	0	0	-inf	7	0	43.925314112228676	0	0	-inf	0	0	-inf	12	0	49.33779532185855	0	0	-inf	0	0	-inf	0	0	-inf	0	0	-inf	0	0	-inf	16	0	51.53926432805078	23	0	46.41570586451715	0	0	-inf	7	0	44.84830725448571	7	0	45.88167275654031	9	0	48.671395815743736	0	0	-inf	0	0	-inf	0	0	-inf	0	0	-inf	0	0	-inf	13	0	45.008280595255755	14	0	51.02426737810278	0	0	-inf	0	0	-inf	7	0	48.46227060378697	0	0	-inf	0	0	-inf	0	0	-inf	0	0	-inf	15	0	48.181133433594184	14	0	47.92016078527918	0	0	-inf	16	0	46.912373734152915	0	0	-inf	44	0	54.36292702549077	0	0	-inf	0	0	-inf	0	0	-inf	8	0	45.32040985987834	10	0	58.088168890170465	13	0	52.24670414664776	7	0	41.68751233571324	0	0	-inf	0	0	-inf	0	0	-inf	8	0	45.5819197657149	0	0	-inf	0	0	-inf	7	0	47.426108008185274	0	0	-inf	10	0	49.45358337319039	7	0	43.548039672241266	0	0	-inf	0	0	-inf	7	0	42.41434134131683	13	0	45.25606828200838	9	0	44.718670825726164	9	0	46.15306904184377	0	0	-inf	0	0	-inf	19	0	45.63236136301098	0	0	-inf	0	0	-inf	85	0	51.852419095406496	0	0	-inf	8	0	45.486210286247726	0	0	-inf	0	0	-inf	15	0	45.16077782060552	0	0	-inf	0	0	-inf	0	0	-inf	35	0	54.31657087317254	0	0	-inf	0	0	-inf	0	0	-inf	0	0	-inf	9	0	44.757629070454335	0	0	-inf	0	0	-inf	0	0	-inf	0	0	-inf	0	0	-inf	12	0	49.12132034355964	0	0	-inf	0	0	-inf	0	0	-inf	7	0	50.31370849898476	0	0	-inf	0	0	-inf	0	0	-inf	7	0	45.78527335180474	0	0	-inf	9	0	44.92837100659193	0	0	-inf	0	0	-inf	0	0	-inf	9	0	45.766842997518296	27	0	48.738350917962535	0	0	-inf	17	0	49.716555309864205	0	0	-inf	13	0	48.88121877867044	13	0	41.87737554114937	8	0	46.51193180368813	0	0	-inf	0	0	-inf	0	0	-inf	0	0	-inf	24	0	45.79244926527948	8	0	45.935921676911455	13	0	49.76923076923077	0	0	-inf	0	0	-inf	0	0	-inf	0	0	-inf	11	0	45.58375965793723	0	0	-inf	0	0	-inf	0	0	-inf	0	0	-inf	0	0	-inf	0	0	-inf	0	0	-inf	36	0	50.627182401556595	0	0	-inf	0	0	-inf	8	0	47.0	0	0	-inf	0	0	-inf	7	0	45.71098622880708	0	0	-inf	0	0	-inf	0	0	-inf	0	0	-inf	0	0	-inf	0	0	-inf	0	0	-inf	0	0	-inf	0	0	-inf	0	0	-inf	0	0	-inf	0	0	-inf	0	0	-inf	11	0	47.97679315554811	9	0	48.560720722229085	0	0	-inf	0	0	-inf	0	0	-inf	18	0	46.52831488843768	10	0	43.35584412271571	0	0	-inf	0	0	-inf	0	0	-inf	0	0	-inf	0	0	-inf	0	0	-inf	12	0	44.87478400209654	0	0	-inf	0	0	-inf	0	0	-inf	0	0	-inf	8	0	43.32838173892359	8	0	47.27601910021413	0	0	-inf	0	0	-inf	0	0	-inf	7	0	44.71356419515952	0	0	-inf	0	0	-inf	16	0	47.10323772597557	0	0	-inf	0	0	-inf	7	0	48.142857142857146	0	0	-inf	15	0	49.666666666666664	29	0	51.6513818641224	14	0	42.42733971837835	0	0	-inf	0	0	-inf	0	0	-inf	0	0	-inf	0	0	-inf	0	0	-inf	7	0	41.033026918140884	9	0	45.50673366876757	0	0	-inf	11	0	47.31638461275956	0	0	-inf	23	0	49.27321197682359	0	0	-inf	0	0	-inf	0	0	-inf	0	0	-inf	0	0	-inf	8	0	46.69843198877233	0	0	-inf	0	0	-inf	28	0	52.297285793556284	0	0	-inf	0	0	-inf	0	0	-inf	0	0	-inf	0	0	-inf	19	0	48.76022659520793	7	0	50.96389400644485	9	0	48.71373586727972	20	0	43.6	0	0	-inf	0	0	-inf	17	0	49.8235294117647	19	0	60.44717420014137	0	0	-inf	0	0	-inf	0	0	-inf	8	0	49.61480263602514	7	0	48.5889153104693	0	0	-inf	0	0	-inf	14	0	44.89926843034516	0	0	-inf	0	0	-inf	0	0	-inf	0	0	-inf	7	0	46.43800245399745	0	0	-inf	13	0	50.53846153846154	8	0	44.42601210805009	0	0	-inf	0	0	-inf	15	0	49.13515990519857	8	0	56.49604545753244	7	0	48.983178713415505	11	0	44.71177098127125	0	0	-inf	0	0	-inf	0	0	-inf	0	0	-inf	0	0	-inf	0	0	-inf	0	0	-inf	0	0	-inf	0	0	-inf	0	0	-inf	0	0	-inf	0	0	-inf	0	0	-inf	0	0	-inf	11	0	51.18272718183636	11	0	42.72727272727273	0	0	-inf	17	0	47.36330770837927	7	0	46.81161503148445	7	0	43.19828959012549	0	0	-inf	8	0	47.93533704487355	0	0	-inf	20	0	53.718733752154186	8	0	43.27333768476184	0	0	-inf	11	0	50.09090909090909	0	0	-inf	0	0	-inf	9	0	43.718041872663605	0	0	-inf	0	0	-inf	0	0	-inf	0	0	-inf	9	0	45.843596432459805	7	0	49.63654916038796	7	0	46.99708934928784	0	0	-inf	0	0	-inf	0	0	-inf	0	0	-inf	0	0	-inf	15	0	52.0481914284983	0	0	-inf	0	0	-inf	0	0	-inf	0	0	-inf	0	0	-inf	8	0	48.18350467894193	12	0	49.14127915236576	0	0	-inf	0	0	-inf	0	0	-inf	0	0	-inf	0	0	-inf	0	0	-inf	0	0	-inf	0	0	-inf	0	0	-inf	0	0	-inf	8	0	49.25	0	0	-inf	0	0	-inf	0	0	-inf	23	0	46.76271141498275	8	0	48.47174128843341	0	0	-inf	0	0	-inf	11	0	45.86926214030009	13	0	52.861777089833055	10	0	45.3	0	0	-inf	9	0	51.495093791412856	0	0	-inf	0	0	-inf	0	0	-inf	7	0	49.42857142857143	9	0	50.74020142445117	0	0	-inf	0	0	-inf	9	0	49.27749718700648	0	0	-inf	0	0	-inf	8	0	43.4675144212722	19	0	48.20823761372425	0	0	-inf	0	0	-inf	15	0	45.720128344482966	0	0	-inf	0	0	-inf	10	0	45.8697583875029	0	0	-inf	31	0	43.91354034722552	0	0	-inf	0	0	-inf	0	0	-inf	10	0	49.29191829729858	10	0	53.57209053207686	0	0	-inf	0	0	-inf	0	0	-inf	0	0	-inf	0	0	-inf	0	0	-inf	17	0	52.263542984726776	0	0	-inf	13	0	44.0	9	0	47.07004090969492	14	0	48.0054486298	0	0	-inf	0	0	-inf	0	0	-inf	0	0	-inf	60	0	55.49475289445601	21	0	50.22268033988778	0	0	-inf	0	0	-inf	0	0	-inf	0	0	-inf	0	0	-inf	0	0	-inf	0	0	-inf	0	0	-inf	0	0	-inf	0	0	-inf	0	0	-inf	0	0	-inf	0	0	-inf	0	0	-inf	0	0	-inf	27	0	48.51454112937952	0	0	-inf	69	0	49.520850368070796	0	0	-inf	0	0	-inf	0	0	-inf	16	0	49.258706826265374	0	0	-inf	0	0	-inf	0	0	-inf	0	0	-inf	0	0	-inf	0	0	-inf	7	0	54.358486353071626	0	0	-inf	7	0	42.285714285714285	0	0	-inf	0	0	-inf	0	0	-inf	8	0	52.367640687119284	0	0	-inf	11	0	44.36363636363637	0	0	-inf	0	0	-inf	0	0	-inf	0	0	-inf	0	0	-inf	10	0	51.7081318457076	0	0	-inf	0	0	-inf	0	0	-inf	0	0	-inf	0	0	-inf	10	0	53.29787590926512	0	0	-inf	0	0	-inf	15	0	45.217801820317256	0	0	-inf	0	0	-inf	21	0	48.86959759641144	0	0	-inf	0	0	-inf	7	0	45.35083487467367	0	0	-inf	0	0	-inf	0	0	-inf	0	0	-inf	20	0	42.82496716863089	0	0	-inf	7	0	47.714285714285715	0	0	-inf	8	0	52.00138818586487	18	0	46.972386152662835	11	0	47.0	13	0	43.727372624824284	0	0	-inf	0	0	-inf	8	0	49.25977631085023	20	0	48.62350178402585	0	0	-inf	7	0	52.17361363952136	9	0	43.333333333333336	0	0	-inf	0	0	-inf	0	0	-inf	0	0	-inf	0	0	-inf	0	0	-inf	0	0	-inf	22	0	51.5819544550746	no_rank	Corynebacteriales incertae sedis
741759	0	0	-inf	0	0	-inf	58	0	51.45078434699044	0	0	-inf	0	0	-inf	11	11	52.0	0	0	-inf	14	1	53.26020320329196	11	11	45.61048096841283	0	0	-inf	14	5	47.3325422543448	0	0	-inf	13	13	48.94135308101814	0	0	-inf	0	0	-inf	0	0	-inf	0	0	-inf	0	0	-inf	0	0	-inf	39	22	52.94505881144575	0	0	-inf	0	0	-inf	9	9	47.220341296664515	0	0	-inf	0	0	-inf	22	3	45.89526903139199	0	0	-inf	0	0	-inf	8	8	43.875	0	0	-inf	8	8	44.891977787647804	18	11	46.660959848685366	0	0	-inf	8	8	44.0	8	8	49.93650289228662	0	0	-inf	0	0	-inf	0	0	-inf	0	0	-inf	24	1	49.165002182324194	12	1	44.28123428863432	0	0	-inf	0	0	-inf	57	0	43.99168673372927	0	0	-inf	0	0	-inf	0	0	-inf	0	0	-inf	0	0	-inf	0	0	-inf	0	0	-inf	0	0	-inf	0	0	-inf	0	0	-inf	8	8	48.28553390593274	0	0	-inf	0	0	-inf	0	0	-inf	0	0	-inf	0	0	-inf	0	0	-inf	14	5	48.23649920305765	0	0	-inf	0	0	-inf	0	0	-inf	0	0	-inf	18	1	47.30705066303229	0	0	-inf	23	4	51.24126584555881	0	0	-inf	0	0	-inf	0	0	-inf	0	0	-inf	0	0	-inf	0	0	-inf	0	0	-inf	0	0	-inf	0	0	-inf	0	0	-inf	0	0	-inf	9	9	43.48472019269598	0	0	-inf	0	0	-inf	0	0	-inf	0	0	-inf	14	4	55.860460076791504	0	0	-inf	7	7	50.626017114545675	0	0	-inf	24	3	45.611507926385364	0	0	-inf	0	0	-inf	0	0	-inf	0	0	-inf	0	0	-inf	0	0	-inf	0	0	-inf	0	0	-inf	0	0	-inf	10	10	56.03367700891139	15	7	49.50359097855742	0	0	-inf	0	0	-inf	0	0	-inf	0	0	-inf	0	0	-inf	0	0	-inf	12	0	53.53465836224791	0	0	-inf	0	0	-inf	0	0	-inf	0	0	-inf	0	0	-inf	0	0	-inf	0	0	-inf	0	0	-inf	17	3	44.921607831267174	0	0	-inf	13	4	44.95121069503586	23	23	52.363722501942426	0	0	-inf	0	0	-inf	0	0	-inf	24	0	54.00580465243003	0	0	-inf	0	0	-inf	0	0	-inf	0	0	-inf	0	0	-inf	0	0	-inf	0	0	-inf	0	0	-inf	0	0	-inf	0	0	-inf	0	0	-inf	0	0	-inf	0	0	-inf	0	0	-inf	0	0	-inf	0	0	-inf	0	0	-inf	0	0	-inf	0	0	-inf	0	0	-inf	0	0	-inf	0	0	-inf	57	3	50.11498615769047	0	0	-inf	0	0	-inf	0	0	-inf	19	0	43.7851886748593	0	0	-inf	0	0	-inf	25	1	50.991174594067914	7	7	47.84626879346445	0	0	-inf	0	0	-inf	0	0	-inf	0	0	-inf	0	0	-inf	0	0	-inf	0	0	-inf	7	7	43.857142857142854	0	0	-inf	0	0	-inf	8	8	53.12276503107319	0	0	-inf	0	0	-inf	14	3	44.80899298627175	0	0	-inf	0	0	-inf	91	1	51.68769563051252	0	0	-inf	0	0	-inf	0	0	-inf	15	7	49.22596229853625	0	0	-inf	0	0	-inf	0	0	-inf	0	0	-inf	0	0	-inf	0	0	-inf	0	0	-inf	0	0	-inf	7	7	43.69572252644126	0	0	-inf	0	0	-inf	0	0	-inf	0	0	-inf	13	4	41.69230769230769	23	4	47.89904997180059	0	0	-inf	9	1	44.863414339431664	0	0	-inf	8	8	46.205091043997584	0	0	-inf	0	0	-inf	0	0	-inf	0	0	-inf	0	0	-inf	0	0	-inf	0	0	-inf	0	0	-inf	0	0	-inf	0	0	-inf	0	0	-inf	0	0	-inf	29	3	48.104397601267834	0	0	-inf	0	0	-inf	0	0	-inf	0	0	-inf	31	2	54.16706012227554	14	14	52.325386346053264	7	7	45.586867992047075	0	0	-inf	0	0	-inf	62	0	54.86687783628751	0	0	-inf	0	0	-inf	20	11	51.326955262170046	0	0	-inf	17	4	51.75264825964052	10	10	46.765180361560894	0	0	-inf	0	0	-inf	0	0	-inf	0	0	-inf	24	1	52.07889334548909	0	0	-inf	0	0	-inf	12	12	43.343719872279486	0	0	-inf	0	0	-inf	7	7	47.42857142857143	0	0	-inf	0	0	-inf	0	0	-inf	10	10	43.4698484809835	0	0	-inf	0	0	-inf	0	0	-inf	0	0	-inf	10	10	43.39260552137021	0	0	-inf	9	0	45.32676229385763	0	0	-inf	0	0	-inf	0	0	-inf	0	0	-inf	0	0	-inf	0	0	-inf	10	10	43.94558441227157	0	0	-inf	0	0	-inf	0	0	-inf	0	0	-inf	0	0	-inf	0	0	-inf	0	0	-inf	0	0	-inf	0	0	-inf	27	27	53.02448593806683	0	0	-inf	0	0	-inf	0	0	-inf	24	3	44.09374097341899	0	0	-inf	16	6	46.91534560347297	0	0	-inf	0	0	-inf	0	0	-inf	10	2	42.83016516106934	0	0	-inf	11	3	47.06593237488499	0	0	-inf	7	7	44.46790994904063	0	0	-inf	11	4	47.000882618279725	0	0	-inf	0	0	-inf	16	2	49.875	0	0	-inf	11	11	46.99886560155808	7	7	50.3301186548873	0	0	-inf	0	0	-inf	0	0	-inf	9	9	44.364277234037594	0	0	-inf	9	9	49.798664624150305	18	0	46.42250680118795	0	0	-inf	0	0	-inf	0	0	-inf	9	9	47.08756454516814	8	8	45.91053390593274	0	0	-inf	0	0	-inf	7	7	49.20971963307649	0	0	-inf	12	3	47.67624504285531	0	0	-inf	0	0	-inf	19	8	47.48812168332569	16	6	53.48901293659502	7	7	50.4538058971493	0	0	-inf	0	0	-inf	20	0	43.8	0	0	-inf	0	0	-inf	0	0	-inf	0	0	-inf	10	0	49.468797828561705	0	0	-inf	0	0	-inf	0	0	-inf	0	0	-inf	0	0	-inf	0	0	-inf	0	0	-inf	0	0	-inf	11	2	46.15152289380907	0	0	-inf	0	0	-inf	0	0	-inf	7	7	51.51748090915517	12	3	49.068301031004346	0	0	-inf	0	0	-inf	0	0	-inf	0	0	-inf	11	11	49.901742772179574	0	0	-inf	0	0	-inf	0	0	-inf	9	9	44.968496754526385	0	0	-inf	0	0	-inf	0	0	-inf	0	0	-inf	0	0	-inf	0	0	-inf	12	5	45.17462120245875	0	0	-inf	0	0	-inf	0	0	-inf	0	0	-inf	0	0	-inf	19	3	43.7318288673787	0	0	-inf	0	0	-inf	0	0	-inf	9	0	52.02065091390296	0	0	-inf	0	0	-inf	21	2	49.25361437180021	13	3	48.5730740098044	12	2	42.23596791427183	0	0	-inf	0	0	-inf	13	3	45.393495384538795	0	0	-inf	0	0	-inf	0	0	-inf	0	0	-inf	0	0	-inf	0	0	-inf	0	0	-inf	0	0	-inf	0	0	-inf	0	0	-inf	0	0	-inf	0	0	-inf	14	7	49.01556616807435	0	0	-inf	0	0	-inf	0	0	-inf	0	0	-inf	0	0	-inf	0	0	-inf	7	7	50.82860830039039	44	4	52.44306373053658	0	0	-inf	11	4	49.39692418511047	0	0	-inf	0	0	-inf	39	2	50.9390888185266	0	0	-inf	0	0	-inf	0	0	-inf	7	7	46.27309832077591	0	0	-inf	0	0	-inf	0	0	-inf	0	0	-inf	0	0	-inf	0	0	-inf	0	0	-inf	20	9	49.61152466840232	0	0	-inf	0	0	-inf	16	3	49.625	0	0	-inf	0	0	-inf	0	0	-inf	0	0	-inf	0	0	-inf	12	12	48.37427983209049	0	0	-inf	8	1	42.125	13	13	52.1273050078145	0	0	-inf	0	0	-inf	0	0	-inf	7	7	46.977231490509425	14	6	46.50069348579122	0	0	-inf	0	0	-inf	0	0	-inf	0	0	-inf	0	0	-inf	0	0	-inf	0	0	-inf	0	0	-inf	7	7	50.47933415133248	0	0	-inf	0	0	-inf	0	0	-inf	0	0	-inf	10	10	51.855567623798756	0	0	-inf	0	0	-inf	0	0	-inf	7	7	45.319334551998125	9	9	52.92925425762481	0	0	-inf	0	0	-inf	0	0	-inf	12	0	46.58795939621999	0	0	-inf	0	0	-inf	0	0	-inf	0	0	-inf	12	4	48.4499010163463	0	0	-inf	0	0	-inf	8	8	45.75	0	0	-inf	7	7	44.84889193459224	0	0	-inf	0	0	-inf	0	0	-inf	0	0	-inf	0	0	-inf	7	7	45.099783544262145	8	8	46.25	0	0	-inf	0	0	-inf	0	0	-inf	0	0	-inf	14	0	47.641625432664064	0	0	-inf	8	0	42.872503664734815	0	0	-inf	18	8	42.87083019868555	0	0	-inf	7	7	44.67437618638816	20	3	51.16725046566048	46	0	45.22338767297407	14	2	46.58890948058373	0	0	-inf	0	0	-inf	0	0	-inf	0	0	-inf	0	0	-inf	7	7	52.14636156117257	14	14	51.142857142857146	7	0	42.202199252806224	16	5	49.49228798124078	0	0	-inf	0	0	-inf	0	0	-inf	23	6	47.23545502708216	0	0	-inf	0	0	-inf	7	7	47.46425476600796	11	11	48.37388167020074	0	0	-inf	9	9	48.2755811933728	14	5	44.893575460671556	13	13	46.71150519021183	9	9	52.4326735792952	0	0	-inf	20	2	51.453369958482575	0	0	-inf	0	0	-inf	0	0	-inf	0	0	-inf	0	0	-inf	8	8	47.492640687119284	0	0	-inf	21	5	48.24779584049662	0	0	-inf	8	8	42.79904115292304	11	11	47.40429168828724	7	7	44.99524318337852	0	0	-inf	26	13	48.5538091932698	0	0	-inf	0	0	-inf	0	0	-inf	9	9	45.95368528894537	0	0	-inf	9	9	55.63606202356404	0	0	-inf	9	1	47.092841088853625	0	0	-inf	0	0	-inf	0	0	-inf	0	0	-inf	0	0	-inf	0	0	-inf	0	0	-inf	17	0	50.55420881965511	7	7	44.142857142857146	0	0	-inf	0	0	-inf	0	0	-inf	0	0	-inf	13	6	48.01545123855647	0	0	-inf	0	0	-inf	0	0	-inf	0	0	-inf	0	0	-inf	7	0	50.142857142857146	0	0	-inf	0	0	-inf	22	6	42.268713102065064	0	0	-inf	0	0	-inf	0	0	-inf	0	0	-inf	7	7	46.80716594744519	0	0	-inf	11	11	45.241073055964456	0	0	-inf	15	8	46.64444053070364	20	2	51.0	0	0	-inf	0	0	-inf	20	0	43.31978434225424	0	0	-inf	0	0	-inf	0	0	-inf	0	0	-inf	0	0	-inf	0	0	-inf	0	0	-inf	0	0	-inf	0	0	-inf	10	3	52.96578698236224	0	0	-inf	11	4	54.99036929215061	7	7	42.0160997674583	0	0	-inf	0	0	-inf	0	0	-inf	0	0	-inf	18	2	42.85307439218486	0	0	-inf	11	1	47.96969847683667	26	5	52.37320385104321	0	0	-inf	12	5	49.7333049453381	0	0	-inf	0	0	-inf	0	0	-inf	0	0	-inf	0	0	-inf	12	4	51.9480923505237	24	5	52.28525234749312	0	0	-inf	9	1	45.71552426175815	0	0	-inf	0	0	-inf	0	0	-inf	0	0	-inf	7	7	48.75489589249456	10	10	52.20832611206853	0	0	-inf	0	0	-inf	0	0	-inf	0	0	-inf	0	0	-inf	0	0	-inf	0	0	-inf	0	0	-inf	0	0	-inf	0	0	-inf	11	2	52.49216478649919	0	0	-inf	0	0	-inf	0	0	-inf	8	8	45.18198051533946	0	0	-inf	0	0	-inf	0	0	-inf	0	0	-inf	15	4	43.994014495885374	0	0	-inf	0	0	-inf	0	0	-inf	0	0	-inf	0	0	-inf	0	0	-inf	0	0	-inf	0	0	-inf	0	0	-inf	12	4	53.24948741301555	0	0	-inf	32	4	51.046721798998874	0	0	-inf	0	0	-inf	31	0	50.769443171327595	0	0	-inf	0	0	-inf	0	0	-inf	0	0	-inf	0	0	-inf	7	7	42.19214418760138	0	0	-inf	7	7	52.0	0	0	-inf	0	0	-inf	0	0	-inf	0	0	-inf	0	0	-inf	0	0	-inf	0	0	-inf	13	4	46.57881391126164	0	0	-inf	0	0	-inf	0	0	-inf	0	0	-inf	7	0	42.35171047969155	24	4	45.771670099908626	0	0	-inf	0	0	-inf	8	8	49.75	8	1	41.561242442679024	0	0	-inf	22	10	47.22727272727273	0	0	-inf	0	0	-inf	0	0	-inf	0	0	-inf	0	0	-inf	7	7	46.87200769760325	0	0	-inf	0	0	-inf	0	0	-inf	7	0	43.925314112228676	0	0	-inf	0	0	-inf	12	12	49.33779532185855	0	0	-inf	0	0	-inf	0	0	-inf	0	0	-inf	0	0	-inf	16	6	51.53926432805078	23	23	46.41570586451715	0	0	-inf	7	7	44.84830725448571	7	7	45.88167275654031	9	9	48.671395815743736	0	0	-inf	0	0	-inf	0	0	-inf	0	0	-inf	0	0	-inf	13	6	45.008280595255755	14	14	51.02426737810278	0	0	-inf	0	0	-inf	7	7	48.46227060378697	0	0	-inf	0	0	-inf	0	0	-inf	0	0	-inf	15	8	48.181133433594184	14	14	47.92016078527918	0	0	-inf	16	5	46.912373734152915	0	0	-inf	44	3	54.36292702549077	0	0	-inf	0	0	-inf	0	0	-inf	8	8	45.32040985987834	10	0	58.088168890170465	13	4	52.24670414664776	7	0	41.68751233571324	0	0	-inf	0	0	-inf	0	0	-inf	8	8	45.5819197657149	0	0	-inf	0	0	-inf	7	7	47.426108008185274	0	0	-inf	10	10	49.45358337319039	7	7	43.548039672241266	0	0	-inf	0	0	-inf	7	0	42.41434134131683	13	5	45.25606828200838	9	2	44.718670825726164	9	9	46.15306904184377	0	0	-inf	0	0	-inf	19	6	45.63236136301098	0	0	-inf	0	0	-inf	85	0	51.852419095406496	0	0	-inf	8	8	45.486210286247726	0	0	-inf	0	0	-inf	15	5	45.16077782060552	0	0	-inf	0	0	-inf	0	0	-inf	35	2	54.31657087317254	0	0	-inf	0	0	-inf	0	0	-inf	0	0	-inf	9	1	44.757629070454335	0	0	-inf	0	0	-inf	0	0	-inf	0	0	-inf	0	0	-inf	12	12	49.12132034355964	0	0	-inf	0	0	-inf	0	0	-inf	7	7	50.31370849898476	0	0	-inf	0	0	-inf	0	0	-inf	7	7	45.78527335180474	0	0	-inf	9	9	44.92837100659193	0	0	-inf	0	0	-inf	0	0	-inf	9	1	45.766842997518296	27	8	48.738350917962535	0	0	-inf	17	6	49.716555309864205	0	0	-inf	13	4	48.88121877867044	13	4	41.87737554114937	8	8	46.51193180368813	0	0	-inf	0	0	-inf	0	0	-inf	0	0	-inf	24	3	45.79244926527948	8	8	45.935921676911455	13	5	49.76923076923077	0	0	-inf	0	0	-inf	0	0	-inf	0	0	-inf	11	11	45.58375965793723	0	0	-inf	0	0	-inf	0	0	-inf	0	0	-inf	0	0	-inf	0	0	-inf	0	0	-inf	36	1	50.627182401556595	0	0	-inf	0	0	-inf	8	8	47.0	0	0	-inf	0	0	-inf	7	7	45.71098622880708	0	0	-inf	0	0	-inf	0	0	-inf	0	0	-inf	0	0	-inf	0	0	-inf	0	0	-inf	0	0	-inf	0	0	-inf	0	0	-inf	0	0	-inf	0	0	-inf	0	0	-inf	11	4	47.97679315554811	9	9	48.560720722229085	0	0	-inf	0	0	-inf	0	0	-inf	18	7	46.52831488843768	10	2	43.35584412271571	0	0	-inf	0	0	-inf	0	0	-inf	0	0	-inf	0	0	-inf	0	0	-inf	12	5	44.87478400209654	0	0	-inf	0	0	-inf	0	0	-inf	0	0	-inf	8	8	43.32838173892359	8	8	47.27601910021413	0	0	-inf	0	0	-inf	0	0	-inf	7	7	44.71356419515952	0	0	-inf	0	0	-inf	16	4	47.10323772597557	0	0	-inf	0	0	-inf	7	7	48.142857142857146	0	0	-inf	15	1	49.666666666666664	29	2	51.6513818641224	14	14	42.42733971837835	0	0	-inf	0	0	-inf	0	0	-inf	0	0	-inf	0	0	-inf	0	0	-inf	7	0	41.033026918140884	9	9	45.50673366876757	0	0	-inf	11	11	47.31638461275956	0	0	-inf	23	3	49.27321197682359	0	0	-inf	0	0	-inf	0	0	-inf	0	0	-inf	0	0	-inf	8	8	46.69843198877233	0	0	-inf	0	0	-inf	28	0	52.297285793556284	0	0	-inf	0	0	-inf	0	0	-inf	0	0	-inf	0	0	-inf	19	4	48.76022659520793	7	7	50.96389400644485	9	9	48.71373586727972	20	1	43.6	0	0	-inf	0	0	-inf	17	2	49.8235294117647	19	3	60.44717420014137	0	0	-inf	0	0	-inf	0	0	-inf	8	8	49.61480263602514	7	7	48.5889153104693	0	0	-inf	0	0	-inf	14	7	44.89926843034516	0	0	-inf	0	0	-inf	0	0	-inf	0	0	-inf	7	7	46.43800245399745	0	0	-inf	13	13	50.53846153846154	8	8	44.42601210805009	0	0	-inf	0	0	-inf	15	6	49.13515990519857	8	8	56.49604545753244	7	7	48.983178713415505	11	4	44.71177098127125	0	0	-inf	0	0	-inf	0	0	-inf	0	0	-inf	0	0	-inf	0	0	-inf	0	0	-inf	0	0	-inf	0	0	-inf	0	0	-inf	0	0	-inf	0	0	-inf	0	0	-inf	0	0	-inf	11	4	51.18272718183636	11	1	42.72727272727273	0	0	-inf	17	17	47.36330770837927	7	7	46.81161503148445	7	7	43.19828959012549	0	0	-inf	8	8	47.93533704487355	0	0	-inf	20	6	53.718733752154186	8	8	43.27333768476184	0	0	-inf	11	11	50.09090909090909	0	0	-inf	0	0	-inf	9	0	43.718041872663605	0	0	-inf	0	0	-inf	0	0	-inf	0	0	-inf	9	9	45.843596432459805	7	7	49.63654916038796	7	7	46.99708934928784	0	0	-inf	0	0	-inf	0	0	-inf	0	0	-inf	0	0	-inf	15	8	52.0481914284983	0	0	-inf	0	0	-inf	0	0	-inf	0	0	-inf	0	0	-inf	8	8	48.18350467894193	12	5	49.14127915236576	0	0	-inf	0	0	-inf	0	0	-inf	0	0	-inf	0	0	-inf	0	0	-inf	0	0	-inf	0	0	-inf	0	0	-inf	0	0	-inf	8	8	49.25	0	0	-inf	0	0	-inf	0	0	-inf	23	16	46.76271141498275	8	8	48.47174128843341	0	0	-inf	0	0	-inf	11	1	45.86926214030009	13	4	52.861777089833055	10	10	45.3	0	0	-inf	9	9	51.495093791412856	0	0	-inf	0	0	-inf	0	0	-inf	7	7	49.42857142857143	9	9	50.74020142445117	0	0	-inf	0	0	-inf	9	9	49.27749718700648	0	0	-inf	0	0	-inf	8	8	43.4675144212722	19	8	48.20823761372425	0	0	-inf	0	0	-inf	15	8	45.720128344482966	0	0	-inf	0	0	-inf	10	10	45.8697583875029	0	0	-inf	31	1	43.91354034722552	0	0	-inf	0	0	-inf	0	0	-inf	10	2	49.29191829729858	10	10	53.57209053207686	0	0	-inf	0	0	-inf	0	0	-inf	0	0	-inf	0	0	-inf	0	0	-inf	17	0	52.263542984726776	0	0	-inf	13	3	44.0	9	9	47.07004090969492	14	2	48.0054486298	0	0	-inf	0	0	-inf	0	0	-inf	0	0	-inf	60	3	55.49475289445601	21	7	50.22268033988778	0	0	-inf	0	0	-inf	0	0	-inf	0	0	-inf	0	0	-inf	0	0	-inf	0	0	-inf	0	0	-inf	0	0	-inf	0	0	-inf	0	0	-inf	0	0	-inf	0	0	-inf	0	0	-inf	0	0	-inf	27	1	48.51454112937952	0	0	-inf	69	3	49.520850368070796	0	0	-inf	0	0	-inf	0	0	-inf	16	16	49.258706826265374	0	0	-inf	0	0	-inf	0	0	-inf	0	0	-inf	0	0	-inf	0	0	-inf	7	7	54.358486353071626	0	0	-inf	7	0	42.285714285714285	0	0	-inf	0	0	-inf	0	0	-inf	8	8	52.367640687119284	0	0	-inf	11	3	44.36363636363637	0	0	-inf	0	0	-inf	0	0	-inf	0	0	-inf	0	0	-inf	10	10	51.7081318457076	0	0	-inf	0	0	-inf	0	0	-inf	0	0	-inf	0	0	-inf	10	2	53.29787590926512	0	0	-inf	0	0	-inf	15	8	45.217801820317256	0	0	-inf	0	0	-inf	21	5	48.86959759641144	0	0	-inf	0	0	-inf	7	7	45.35083487467367	0	0	-inf	0	0	-inf	0	0	-inf	0	0	-inf	20	11	42.82496716863089	0	0	-inf	7	7	47.714285714285715	0	0	-inf	8	8	52.00138818586487	18	0	46.972386152662835	11	2	47.0	13	4	43.727372624824284	0	0	-inf	0	0	-inf	8	8	49.25977631085023	20	4	48.62350178402585	0	0	-inf	7	7	52.17361363952136	9	1	43.333333333333336	0	0	-inf	0	0	-inf	0	0	-inf	0	0	-inf	0	0	-inf	0	0	-inf	0	0	-inf	22	0	51.5819544550746	genus	Tomitella
2597660	0	0	-inf	0	0	-inf	44	44	52.13989960400273	0	0	-inf	0	0	-inf	0	0	-inf	0	0	-inf	0	0	-inf	0	0	-inf	0	0	-inf	9	9	47.80609266621545	0	0	-inf	0	0	-inf	0	0	-inf	0	0	-inf	0	0	-inf	0	0	-inf	0	0	-inf	0	0	-inf	8	8	46.83787269093516	0	0	-inf	0	0	-inf	0	0	-inf	0	0	-inf	0	0	-inf	12	12	45.437163100953995	0	0	-inf	0	0	-inf	0	0	-inf	0	0	-inf	0	0	-inf	0	0	-inf	0	0	-inf	0	0	-inf	0	0	-inf	0	0	-inf	0	0	-inf	0	0	-inf	0	0	-inf	11	11	54.209564544716265	11	11	43.57952831487381	0	0	-inf	0	0	-inf	0	0	-inf	0	0	-inf	0	0	-inf	0	0	-inf	0	0	-inf	0	0	-inf	0	0	-inf	0	0	-inf	0	0	-inf	0	0	-inf	0	0	-inf	0	0	-inf	0	0	-inf	0	0	-inf	0	0	-inf	0	0	-inf	0	0	-inf	0	0	-inf	9	9	50.92344320475634	0	0	-inf	0	0	-inf	0	0	-inf	0	0	-inf	7	7	49.142857142857146	0	0	-inf	0	0	-inf	0	0	-inf	0	0	-inf	0	0	-inf	0	0	-inf	0	0	-inf	0	0	-inf	0	0	-inf	0	0	-inf	0	0	-inf	0	0	-inf	0	0	-inf	0	0	-inf	0	0	-inf	0	0	-inf	0	0	-inf	0	0	-inf	10	10	48.97240757534288	0	0	-inf	0	0	-inf	0	0	-inf	0	0	-inf	0	0	-inf	0	0	-inf	0	0	-inf	0	0	-inf	0	0	-inf	0	0	-inf	0	0	-inf	0	0	-inf	0	0	-inf	0	0	-inf	0	0	-inf	0	0	-inf	0	0	-inf	0	0	-inf	0	0	-inf	0	0	-inf	0	0	-inf	12	12	53.53465836224791	0	0	-inf	0	0	-inf	0	0	-inf	0	0	-inf	0	0	-inf	0	0	-inf	0	0	-inf	0	0	-inf	14	14	42.38699678756696	0	0	-inf	9	9	41.03138643497566	0	0	-inf	0	0	-inf	0	0	-inf	0	0	-inf	0	0	-inf	0	0	-inf	0	0	-inf	0	0	-inf	0	0	-inf	0	0	-inf	0	0	-inf	0	0	-inf	0	0	-inf	0	0	-inf	0	0	-inf	0	0	-inf	0	0	-inf	0	0	-inf	0	0	-inf	0	0	-inf	0	0	-inf	0	0	-inf	0	0	-inf	0	0	-inf	0	0	-inf	0	0	-inf	0	0	-inf	35	35	51.83296514159645	0	0	-inf	0	0	-inf	0	0	-inf	12	12	41.75568256978608	0	0	-inf	0	0	-inf	13	13	51.02265147543848	0	0	-inf	0	0	-inf	0	0	-inf	0	0	-inf	0	0	-inf	0	0	-inf	0	0	-inf	0	0	-inf	0	0	-inf	0	0	-inf	0	0	-inf	0	0	-inf	0	0	-inf	0	0	-inf	0	0	-inf	0	0	-inf	0	0	-inf	52	52	54.09808941060004	0	0	-inf	0	0	-inf	0	0	-inf	8	8	46.502737763737095	0	0	-inf	0	0	-inf	0	0	-inf	0	0	-inf	0	0	-inf	0	0	-inf	0	0	-inf	0	0	-inf	0	0	-inf	0	0	-inf	0	0	-inf	0	0	-inf	0	0	-inf	0	0	-inf	0	0	-inf	0	0	-inf	0	0	-inf	0	0	-inf	0	0	-inf	0	0	-inf	0	0	-inf	0	0	-inf	0	0	-inf	0	0	-inf	0	0	-inf	0	0	-inf	0	0	-inf	0	0	-inf	0	0	-inf	0	0	-inf	0	0	-inf	17	17	47.888927652801485	0	0	-inf	0	0	-inf	0	0	-inf	0	0	-inf	16	16	53.02030870547512	0	0	-inf	0	0	-inf	0	0	-inf	0	0	-inf	10	10	53.706899824518345	0	0	-inf	0	0	-inf	0	0	-inf	0	0	-inf	13	13	51.854906118981305	0	0	-inf	0	0	-inf	0	0	-inf	0	0	-inf	0	0	-inf	9	9	48.02504408271291	0	0	-inf	0	0	-inf	0	0	-inf	0	0	-inf	0	0	-inf	0	0	-inf	0	0	-inf	0	0	-inf	0	0	-inf	0	0	-inf	0	0	-inf	0	0	-inf	0	0	-inf	0	0	-inf	0	0	-inf	0	0	-inf	9	9	45.32676229385763	0	0	-inf	0	0	-inf	0	0	-inf	0	0	-inf	0	0	-inf	0	0	-inf	0	0	-inf	0	0	-inf	0	0	-inf	0	0	-inf	0	0	-inf	0	0	-inf	0	0	-inf	0	0	-inf	0	0	-inf	0	0	-inf	0	0	-inf	0	0	-inf	0	0	-inf	0	0	-inf	0	0	-inf	0	0	-inf	0	0	-inf	0	0	-inf	0	0	-inf	0	0	-inf	8	8	43.537706451336675	0	0	-inf	8	8	47.84065701546686	0	0	-inf	0	0	-inf	0	0	-inf	7	7	49.572815543011	0	0	-inf	0	0	-inf	0	0	-inf	0	0	-inf	0	0	-inf	0	0	-inf	0	0	-inf	0	0	-inf	0	0	-inf	0	0	-inf	0	0	-inf	0	0	-inf	11	11	48.46968384012459	0	0	-inf	0	0	-inf	0	0	-inf	0	0	-inf	0	0	-inf	0	0	-inf	0	0	-inf	0	0	-inf	0	0	-inf	0	0	-inf	0	0	-inf	0	0	-inf	0	0	-inf	10	10	54.86061424927986	0	0	-inf	0	0	-inf	0	0	-inf	0	0	-inf	0	0	-inf	0	0	-inf	0	0	-inf	0	0	-inf	10	10	49.468797828561705	0	0	-inf	0	0	-inf	0	0	-inf	0	0	-inf	0	0	-inf	0	0	-inf	0	0	-inf	0	0	-inf	0	0	-inf	0	0	-inf	0	0	-inf	0	0	-inf	0	0	-inf	0	0	-inf	0	0	-inf	0	0	-inf	0	0	-inf	0	0	-inf	0	0	-inf	0	0	-inf	0	0	-inf	0	0	-inf	0	0	-inf	0	0	-inf	0	0	-inf	0	0	-inf	0	0	-inf	0	0	-inf	0	0	-inf	0	0	-inf	0	0	-inf	0	0	-inf	0	0	-inf	0	0	-inf	0	0	-inf	9	9	43.094547179003676	0	0	-inf	0	0	-inf	0	0	-inf	0	0	-inf	0	0	-inf	0	0	-inf	0	0	-inf	10	10	50.56831362451751	10	10	42.08316149712619	0	0	-inf	0	0	-inf	10	10	43.52331890050958	0	0	-inf	0	0	-inf	0	0	-inf	0	0	-inf	0	0	-inf	0	0	-inf	0	0	-inf	0	0	-inf	0	0	-inf	0	0	-inf	0	0	-inf	0	0	-inf	0	0	-inf	0	0	-inf	0	0	-inf	0	0	-inf	0	0	-inf	0	0	-inf	0	0	-inf	0	0	-inf	0	0	-inf	0	0	-inf	0	0	-inf	0	0	-inf	0	0	-inf	28	28	52.37705955567801	0	0	-inf	0	0	-inf	0	0	-inf	0	0	-inf	0	0	-inf	0	0	-inf	0	0	-inf	0	0	-inf	0	0	-inf	0	0	-inf	0	0	-inf	11	11	46.20093876919672	0	0	-inf	0	0	-inf	0	0	-inf	0	0	-inf	0	0	-inf	0	0	-inf	0	0	-inf	0	0	-inf	0	0	-inf	0	0	-inf	0	0	-inf	0	0	-inf	0	0	-inf	0	0	-inf	0	0	-inf	0	0	-inf	0	0	-inf	0	0	-inf	0	0	-inf	0	0	-inf	0	0	-inf	0	0	-inf	0	0	-inf	0	0	-inf	0	0	-inf	0	0	-inf	0	0	-inf	0	0	-inf	0	0	-inf	0	0	-inf	0	0	-inf	0	0	-inf	0	0	-inf	0	0	-inf	0	0	-inf	0	0	-inf	0	0	-inf	0	0	-inf	0	0	-inf	12	12	46.58795939621999	0	0	-inf	0	0	-inf	0	0	-inf	0	0	-inf	0	0	-inf	0	0	-inf	0	0	-inf	0	0	-inf	0	0	-inf	0	0	-inf	0	0	-inf	0	0	-inf	0	0	-inf	0	0	-inf	0	0	-inf	0	0	-inf	0	0	-inf	0	0	-inf	0	0	-inf	0	0	-inf	0	0	-inf	0	0	-inf	0	0	-inf	8	8	42.872503664734815	0	0	-inf	10	10	42.2	0	0	-inf	0	0	-inf	0	0	-inf	0	0	-inf	12	12	47.53122292025696	0	0	-inf	0	0	-inf	0	0	-inf	0	0	-inf	0	0	-inf	0	0	-inf	0	0	-inf	0	0	-inf	0	0	-inf	0	0	-inf	0	0	-inf	0	0	-inf	17	17	47.275489889897216	0	0	-inf	0	0	-inf	0	0	-inf	0	0	-inf	0	0	-inf	0	0	-inf	0	0	-inf	0	0	-inf	0	0	-inf	0	0	-inf	0	0	-inf	0	0	-inf	0	0	-inf	0	0	-inf	0	0	-inf	0	0	-inf	0	0	-inf	0	0	-inf	7	7	49.099783544262145	0	0	-inf	0	0	-inf	0	0	-inf	0	0	-inf	0	0	-inf	13	13	43.6696619114664	0	0	-inf	0	0	-inf	0	0	-inf	0	0	-inf	0	0	-inf	0	0	-inf	0	0	-inf	8	8	46.50825214724777	0	0	-inf	0	0	-inf	0	0	-inf	0	0	-inf	0	0	-inf	0	0	-inf	0	0	-inf	0	0	-inf	0	0	-inf	0	0	-inf	0	0	-inf	0	0	-inf	0	0	-inf	7	7	46.65346918626699	0	0	-inf	0	0	-inf	0	0	-inf	0	0	-inf	0	0	-inf	0	0	-inf	0	0	-inf	0	0	-inf	0	0	-inf	0	0	-inf	0	0	-inf	0	0	-inf	0	0	-inf	0	0	-inf	0	0	-inf	0	0	-inf	0	0	-inf	7	7	47.11379289649512	0	0	-inf	0	0	-inf	0	0	-inf	12	12	44.44964057042373	0	0	-inf	0	0	-inf	0	0	-inf	0	0	-inf	0	0	-inf	0	0	-inf	0	0	-inf	0	0	-inf	0	0	-inf	7	7	52.95358768090364	0	0	-inf	0	0	-inf	0	0	-inf	0	0	-inf	0	0	-inf	0	0	-inf	0	0	-inf	0	0	-inf	0	0	-inf	0	0	-inf	0	0	-inf	0	0	-inf	0	0	-inf	0	0	-inf	0	0	-inf	0	0	-inf	0	0	-inf	0	0	-inf	0	0	-inf	0	0	-inf	0	0	-inf	8	8	46.05496479447792	0	0	-inf	0	0	-inf	0	0	-inf	0	0	-inf	0	0	-inf	0	0	-inf	0	0	-inf	0	0	-inf	0	0	-inf	0	0	-inf	0	0	-inf	0	0	-inf	0	0	-inf	0	0	-inf	0	0	-inf	0	0	-inf	0	0	-inf	0	0	-inf	0	0	-inf	0	0	-inf	0	0	-inf	0	0	-inf	0	0	-inf	0	0	-inf	0	0	-inf	0	0	-inf	0	0	-inf	0	0	-inf	0	0	-inf	0	0	-inf	0	0	-inf	0	0	-inf	0	0	-inf	0	0	-inf	0	0	-inf	8	8	56.96903858487467	0	0	-inf	0	0	-inf	0	0	-inf	0	0	-inf	21	21	50.08394725553961	0	0	-inf	0	0	-inf	0	0	-inf	0	0	-inf	0	0	-inf	0	0	-inf	0	0	-inf	0	0	-inf	0	0	-inf	0	0	-inf	0	0	-inf	0	0	-inf	0	0	-inf	0	0	-inf	0	0	-inf	9	9	46.495093791412856	0	0	-inf	0	0	-inf	0	0	-inf	0	0	-inf	7	7	42.35171047969155	0	0	-inf	0	0	-inf	0	0	-inf	0	0	-inf	7	7	41.641419934490315	0	0	-inf	0	0	-inf	0	0	-inf	0	0	-inf	0	0	-inf	0	0	-inf	0	0	-inf	0	0	-inf	0	0	-inf	0	0	-inf	0	0	-inf	7	7	43.925314112228676	0	0	-inf	0	0	-inf	0	0	-inf	0	0	-inf	0	0	-inf	0	0	-inf	0	0	-inf	0	0	-inf	0	0	-inf	0	0	-inf	0	0	-inf	0	0	-inf	0	0	-inf	0	0	-inf	0	0	-inf	0	0	-inf	0	0	-inf	0	0	-inf	0	0	-inf	7	7	46.579117695594626	0	0	-inf	0	0	-inf	0	0	-inf	0	0	-inf	0	0	-inf	0	0	-inf	0	0	-inf	0	0	-inf	7	7	51.65683376467137	0	0	-inf	0	0	-inf	0	0	-inf	0	0	-inf	41	41	54.91287572575138	0	0	-inf	0	0	-inf	0	0	-inf	0	0	-inf	0	0	-inf	0	0	-inf	7	7	41.68751233571324	0	0	-inf	0	0	-inf	0	0	-inf	0	0	-inf	0	0	-inf	0	0	-inf	0	0	-inf	0	0	-inf	0	0	-inf	0	0	-inf	0	0	-inf	0	0	-inf	7	7	42.41434134131683	0	0	-inf	0	0	-inf	0	0	-inf	0	0	-inf	0	0	-inf	13	13	44.79063570396743	0	0	-inf	0	0	-inf	36	36	55.04107035397241	0	0	-inf	0	0	-inf	0	0	-inf	0	0	-inf	10	10	44.395181066079495	0	0	-inf	0	0	-inf	0	0	-inf	0	0	-inf	0	0	-inf	0	0	-inf	0	0	-inf	0	0	-inf	8	8	43.72733270426113	0	0	-inf	0	0	-inf	0	0	-inf	0	0	-inf	0	0	-inf	0	0	-inf	0	0	-inf	0	0	-inf	0	0	-inf	0	0	-inf	0	0	-inf	0	0	-inf	0	0	-inf	0	0	-inf	0	0	-inf	0	0	-inf	0	0	-inf	0	0	-inf	0	0	-inf	8	8	45.72361107568207	0	0	-inf	0	0	-inf	11	11	52.985758650097026	0	0	-inf	9	9	50.111111111111114	0	0	-inf	0	0	-inf	0	0	-inf	0	0	-inf	0	0	-inf	0	0	-inf	9	9	43.91522627068749	0	0	-inf	8	8	53.375	0	0	-inf	0	0	-inf	0	0	-inf	0	0	-inf	0	0	-inf	0	0	-inf	0	0	-inf	0	0	-inf	0	0	-inf	0	0	-inf	0	0	-inf	0	0	-inf	0	0	-inf	0	0	-inf	0	0	-inf	0	0	-inf	0	0	-inf	0	0	-inf	0	0	-inf	0	0	-inf	0	0	-inf	0	0	-inf	0	0	-inf	0	0	-inf	0	0	-inf	0	0	-inf	0	0	-inf	0	0	-inf	0	0	-inf	0	0	-inf	0	0	-inf	0	0	-inf	7	7	49.27671523491742	0	0	-inf	0	0	-inf	0	0	-inf	0	0	-inf	11	11	46.72727272727273	8	8	44.08084412271571	0	0	-inf	0	0	-inf	0	0	-inf	0	0	-inf	0	0	-inf	0	0	-inf	0	0	-inf	0	0	-inf	0	0	-inf	0	0	-inf	0	0	-inf	0	0	-inf	0	0	-inf	0	0	-inf	0	0	-inf	0	0	-inf	0	0	-inf	0	0	-inf	0	0	-inf	12	12	46.416666666666664	0	0	-inf	0	0	-inf	0	0	-inf	0	0	-inf	0	0	-inf	13	13	54.27261563234576	0	0	-inf	0	0	-inf	0	0	-inf	0	0	-inf	0	0	-inf	0	0	-inf	0	0	-inf	0	0	-inf	0	0	-inf	0	0	-inf	0	0	-inf	0	0	-inf	11	11	54.36458323060284	0	0	-inf	0	0	-inf	0	0	-inf	0	0	-inf	0	0	-inf	0	0	-inf	0	0	-inf	0	0	-inf	16	16	54.23750807640808	0	0	-inf	0	0	-inf	0	0	-inf	0	0	-inf	0	0	-inf	15	15	49.417369274991806	0	0	-inf	0	0	-inf	7	7	44.857142857142854	0	0	-inf	0	0	-inf	0	0	-inf	16	16	61.52949519906541	0	0	-inf	0	0	-inf	0	0	-inf	0	0	-inf	0	0	-inf	0	0	-inf	0	0	-inf	7	7	44.39310786599269	0	0	-inf	0	0	-inf	0	0	-inf	0	0	-inf	0	0	-inf	0	0	-inf	0	0	-inf	0	0	-inf	0	0	-inf	0	0	-inf	0	0	-inf	0	0	-inf	0	0	-inf	0	0	-inf	0	0	-inf	0	0	-inf	0	0	-inf	0	0	-inf	0	0	-inf	0	0	-inf	0	0	-inf	0	0	-inf	0	0	-inf	0	0	-inf	0	0	-inf	0	0	-inf	0	0	-inf	0	0	-inf	0	0	-inf	0	0	-inf	0	0	-inf	0	0	-inf	0	0	-inf	0	0	-inf	0	0	-inf	0	0	-inf	0	0	-inf	14	14	52.38426611978335	0	0	-inf	0	0	-inf	0	0	-inf	0	0	-inf	0	0	-inf	0	0	-inf	0	0	-inf	0	0	-inf	0	0	-inf	0	0	-inf	0	0	-inf	0	0	-inf	0	0	-inf	0	0	-inf	0	0	-inf	0	0	-inf	0	0	-inf	0	0	-inf	7	7	52.8977530353517	0	0	-inf	0	0	-inf	0	0	-inf	0	0	-inf	0	0	-inf	0	0	-inf	0	0	-inf	0	0	-inf	0	0	-inf	0	0	-inf	0	0	-inf	0	0	-inf	0	0	-inf	0	0	-inf	0	0	-inf	0	0	-inf	0	0	-inf	0	0	-inf	0	0	-inf	0	0	-inf	0	0	-inf	0	0	-inf	0	0	-inf	0	0	-inf	0	0	-inf	0	0	-inf	9	9	55.50705465122672	0	0	-inf	0	0	-inf	0	0	-inf	0	0	-inf	0	0	-inf	0	0	-inf	0	0	-inf	0	0	-inf	0	0	-inf	0	0	-inf	0	0	-inf	0	0	-inf	0	0	-inf	0	0	-inf	11	11	50.457471917806274	0	0	-inf	0	0	-inf	0	0	-inf	0	0	-inf	0	0	-inf	0	0	-inf	0	0	-inf	13	13	42.48011848286072	0	0	-inf	0	0	-inf	0	0	-inf	0	0	-inf	0	0	-inf	0	0	-inf	0	0	-inf	0	0	-inf	0	0	-inf	0	0	-inf	0	0	-inf	0	0	-inf	0	0	-inf	10	10	44.5	0	0	-inf	0	0	-inf	0	0	-inf	0	0	-inf	0	0	-inf	0	0	-inf	34	34	57.50113023011436	0	0	-inf	0	0	-inf	0	0	-inf	0	0	-inf	0	0	-inf	0	0	-inf	0	0	-inf	0	0	-inf	0	0	-inf	0	0	-inf	0	0	-inf	0	0	-inf	0	0	-inf	0	0	-inf	0	0	-inf	0	0	-inf	12	12	50.916666666666664	0	0	-inf	43	43	49.32845698233078	0	0	-inf	0	0	-inf	0	0	-inf	0	0	-inf	0	0	-inf	0	0	-inf	0	0	-inf	0	0	-inf	0	0	-inf	0	0	-inf	0	0	-inf	0	0	-inf	0	0	-inf	0	0	-inf	0	0	-inf	0	0	-inf	0	0	-inf	0	0	-inf	8	8	45.5	0	0	-inf	0	0	-inf	0	0	-inf	0	0	-inf	0	0	-inf	0	0	-inf	0	0	-inf	0	0	-inf	0	0	-inf	0	0	-inf	0	0	-inf	8	8	47.78351012174955	0	0	-inf	0	0	-inf	0	0	-inf	0	0	-inf	0	0	-inf	16	16	48.74448051533946	0	0	-inf	0	0	-inf	0	0	-inf	0	0	-inf	0	0	-inf	0	0	-inf	0	0	-inf	9	9	43.03767641021782	0	0	-inf	0	0	-inf	0	0	-inf	0	0	-inf	18	18	46.972386152662835	9	9	47.0	9	9	42.44444444444444	0	0	-inf	0	0	-inf	0	0	-inf	0	0	-inf	0	0	-inf	0	0	-inf	0	0	-inf	0	0	-inf	0	0	-inf	0	0	-inf	0	0	-inf	0	0	-inf	0	0	-inf	0	0	-inf	15	15	53.00322127342649	species	Tomitella fengzijianii
2760083	0	0	-inf	0	0	-inf	14	14	49.2849935392375	0	0	-inf	0	0	-inf	0	0	-inf	0	0	-inf	13	13	53.48365429128924	0	0	-inf	0	0	-inf	0	0	-inf	0	0	-inf	0	0	-inf	0	0	-inf	0	0	-inf	0	0	-inf	0	0	-inf	0	0	-inf	0	0	-inf	9	9	51.25107933867274	0	0	-inf	0	0	-inf	0	0	-inf	0	0	-inf	0	0	-inf	7	7	46.77856592559656	0	0	-inf	0	0	-inf	0	0	-inf	0	0	-inf	0	0	-inf	7	7	46.090629541172845	0	0	-inf	0	0	-inf	0	0	-inf	0	0	-inf	0	0	-inf	0	0	-inf	0	0	-inf	12	12	44.88790353199181	0	0	-inf	0	0	-inf	0	0	-inf	57	57	43.99168673372927	0	0	-inf	0	0	-inf	0	0	-inf	0	0	-inf	0	0	-inf	0	0	-inf	0	0	-inf	0	0	-inf	0	0	-inf	0	0	-inf	0	0	-inf	0	0	-inf	0	0	-inf	0	0	-inf	0	0	-inf	0	0	-inf	0	0	-inf	0	0	-inf	0	0	-inf	0	0	-inf	0	0	-inf	0	0	-inf	10	10	46.55269119345812	0	0	-inf	19	19	51.39369635475554	0	0	-inf	0	0	-inf	0	0	-inf	0	0	-inf	0	0	-inf	0	0	-inf	0	0	-inf	0	0	-inf	0	0	-inf	0	0	-inf	0	0	-inf	0	0	-inf	0	0	-inf	0	0	-inf	0	0	-inf	0	0	-inf	0	0	-inf	0	0	-inf	0	0	-inf	0	0	-inf	21	21	45.54247233265651	0	0	-inf	0	0	-inf	0	0	-inf	0	0	-inf	0	0	-inf	0	0	-inf	0	0	-inf	0	0	-inf	0	0	-inf	0	0	-inf	8	8	50.75	0	0	-inf	0	0	-inf	0	0	-inf	0	0	-inf	0	0	-inf	0	0	-inf	0	0	-inf	0	0	-inf	0	0	-inf	0	0	-inf	0	0	-inf	0	0	-inf	0	0	-inf	0	0	-inf	0	0	-inf	0	0	-inf	0	0	-inf	0	0	-inf	0	0	-inf	0	0	-inf	0	0	-inf	0	0	-inf	24	24	54.00580465243003	0	0	-inf	0	0	-inf	0	0	-inf	0	0	-inf	0	0	-inf	0	0	-inf	0	0	-inf	0	0	-inf	0	0	-inf	0	0	-inf	0	0	-inf	0	0	-inf	0	0	-inf	0	0	-inf	0	0	-inf	0	0	-inf	0	0	-inf	0	0	-inf	0	0	-inf	0	0	-inf	0	0	-inf	0	0	-inf	19	19	47.284233212235826	0	0	-inf	0	0	-inf	0	0	-inf	7	7	47.26434199784195	0	0	-inf	0	0	-inf	11	11	51.31680869736342	0	0	-inf	0	0	-inf	0	0	-inf	0	0	-inf	0	0	-inf	0	0	-inf	0	0	-inf	0	0	-inf	0	0	-inf	0	0	-inf	0	0	-inf	0	0	-inf	0	0	-inf	0	0	-inf	11	11	45.938718346164045	0	0	-inf	0	0	-inf	38	38	48.64420139540624	0	0	-inf	0	0	-inf	0	0	-inf	0	0	-inf	0	0	-inf	0	0	-inf	0	0	-inf	0	0	-inf	0	0	-inf	0	0	-inf	0	0	-inf	0	0	-inf	0	0	-inf	0	0	-inf	0	0	-inf	0	0	-inf	0	0	-inf	9	9	41.333333333333336	19	19	48.77253417639018	0	0	-inf	8	8	44.34634113186062	0	0	-inf	0	0	-inf	0	0	-inf	0	0	-inf	0	0	-inf	0	0	-inf	0	0	-inf	0	0	-inf	0	0	-inf	0	0	-inf	0	0	-inf	0	0	-inf	0	0	-inf	0	0	-inf	9	9	49.81147370993449	0	0	-inf	0	0	-inf	0	0	-inf	0	0	-inf	13	13	57.219532654072275	0	0	-inf	0	0	-inf	0	0	-inf	0	0	-inf	52	52	55.089950530858495	0	0	-inf	0	0	-inf	9	9	51.171011693711215	0	0	-inf	0	0	-inf	0	0	-inf	0	0	-inf	0	0	-inf	0	0	-inf	0	0	-inf	14	14	55.33343168195157	0	0	-inf	0	0	-inf	0	0	-inf	0	0	-inf	0	0	-inf	0	0	-inf	0	0	-inf	0	0	-inf	0	0	-inf	0	0	-inf	0	0	-inf	0	0	-inf	0	0	-inf	0	0	-inf	0	0	-inf	0	0	-inf	0	0	-inf	0	0	-inf	0	0	-inf	0	0	-inf	0	0	-inf	0	0	-inf	0	0	-inf	0	0	-inf	0	0	-inf	0	0	-inf	0	0	-inf	0	0	-inf	0	0	-inf	0	0	-inf	0	0	-inf	0	0	-inf	0	0	-inf	0	0	-inf	0	0	-inf	0	0	-inf	0	0	-inf	21	21	44.5357039696217	0	0	-inf	10	10	44.81305412570639	0	0	-inf	0	0	-inf	0	0	-inf	0	0	-inf	0	0	-inf	0	0	-inf	0	0	-inf	0	0	-inf	0	0	-inf	0	0	-inf	0	0	-inf	0	0	-inf	14	14	50.785714285714285	0	0	-inf	0	0	-inf	0	0	-inf	0	0	-inf	0	0	-inf	0	0	-inf	0	0	-inf	0	0	-inf	0	0	-inf	7	7	43.20551431143037	0	0	-inf	0	0	-inf	0	0	-inf	0	0	-inf	0	0	-inf	0	0	-inf	0	0	-inf	0	0	-inf	0	0	-inf	9	9	42.74843605869182	0	0	-inf	0	0	-inf	11	11	45.91545653148773	0	0	-inf	0	0	-inf	0	0	-inf	0	0	-inf	20	20	43.8	0	0	-inf	0	0	-inf	0	0	-inf	0	0	-inf	0	0	-inf	0	0	-inf	0	0	-inf	0	0	-inf	0	0	-inf	0	0	-inf	0	0	-inf	0	0	-inf	0	0	-inf	9	9	46.185194647988865	0	0	-inf	0	0	-inf	0	0	-inf	0	0	-inf	9	9	51.41586697236017	0	0	-inf	0	0	-inf	0	0	-inf	0	0	-inf	0	0	-inf	0	0	-inf	0	0	-inf	0	0	-inf	0	0	-inf	0	0	-inf	0	0	-inf	0	0	-inf	0	0	-inf	0	0	-inf	0	0	-inf	7	7	43.36693464213197	0	0	-inf	0	0	-inf	0	0	-inf	0	0	-inf	0	0	-inf	7	7	43.86483198130891	0	0	-inf	0	0	-inf	0	0	-inf	9	9	52.02065091390296	0	0	-inf	0	0	-inf	19	19	50.10526315789474	0	0	-inf	0	0	-inf	0	0	-inf	0	0	-inf	0	0	-inf	0	0	-inf	0	0	-inf	0	0	-inf	0	0	-inf	0	0	-inf	0	0	-inf	0	0	-inf	0	0	-inf	0	0	-inf	0	0	-inf	0	0	-inf	0	0	-inf	7	7	54.26608389910192	0	0	-inf	0	0	-inf	0	0	-inf	0	0	-inf	0	0	-inf	0	0	-inf	0	0	-inf	40	40	52.83602450686118	0	0	-inf	7	7	52.94098637334824	0	0	-inf	0	0	-inf	9	9	47.89631070706147	0	0	-inf	0	0	-inf	0	0	-inf	0	0	-inf	0	0	-inf	0	0	-inf	0	0	-inf	0	0	-inf	0	0	-inf	0	0	-inf	0	0	-inf	0	0	-inf	0	0	-inf	0	0	-inf	13	13	50.76923076923077	0	0	-inf	0	0	-inf	0	0	-inf	0	0	-inf	0	0	-inf	0	0	-inf	0	0	-inf	7	7	42.42857142857143	0	0	-inf	0	0	-inf	0	0	-inf	0	0	-inf	0	0	-inf	8	8	49.125	0	0	-inf	0	0	-inf	0	0	-inf	0	0	-inf	0	0	-inf	0	0	-inf	0	0	-inf	0	0	-inf	0	0	-inf	0	0	-inf	0	0	-inf	0	0	-inf	0	0	-inf	0	0	-inf	0	0	-inf	0	0	-inf	0	0	-inf	0	0	-inf	0	0	-inf	0	0	-inf	0	0	-inf	0	0	-inf	0	0	-inf	0	0	-inf	0	0	-inf	0	0	-inf	0	0	-inf	8	8	45.84705572900867	0	0	-inf	0	0	-inf	0	0	-inf	0	0	-inf	0	0	-inf	0	0	-inf	0	0	-inf	0	0	-inf	0	0	-inf	0	0	-inf	0	0	-inf	0	0	-inf	0	0	-inf	0	0	-inf	0	0	-inf	0	0	-inf	14	14	47.641625432664064	0	0	-inf	0	0	-inf	0	0	-inf	0	0	-inf	0	0	-inf	0	0	-inf	17	17	51.31441231254174	46	46	45.22338767297407	0	0	-inf	0	0	-inf	0	0	-inf	0	0	-inf	0	0	-inf	0	0	-inf	0	0	-inf	0	0	-inf	7	7	42.202199252806224	11	11	46.871994858564186	0	0	-inf	0	0	-inf	0	0	-inf	0	0	-inf	0	0	-inf	0	0	-inf	0	0	-inf	0	0	-inf	0	0	-inf	0	0	-inf	9	9	45.58718441166506	0	0	-inf	0	0	-inf	0	0	-inf	18	18	52.4527376832593	0	0	-inf	0	0	-inf	0	0	-inf	0	0	-inf	0	0	-inf	0	0	-inf	0	0	-inf	9	9	47.72280309339934	0	0	-inf	0	0	-inf	0	0	-inf	0	0	-inf	0	0	-inf	0	0	-inf	0	0	-inf	0	0	-inf	0	0	-inf	0	0	-inf	0	0	-inf	0	0	-inf	0	0	-inf	0	0	-inf	0	0	-inf	0	0	-inf	0	0	-inf	0	0	-inf	0	0	-inf	0	0	-inf	0	0	-inf	17	17	50.55420881965511	0	0	-inf	0	0	-inf	0	0	-inf	0	0	-inf	0	0	-inf	0	0	-inf	0	0	-inf	0	0	-inf	0	0	-inf	0	0	-inf	0	0	-inf	7	7	50.142857142857146	0	0	-inf	0	0	-inf	16	16	42.75	0	0	-inf	0	0	-inf	0	0	-inf	0	0	-inf	0	0	-inf	0	0	-inf	0	0	-inf	0	0	-inf	0	0	-inf	18	18	51.44444444444444	0	0	-inf	0	0	-inf	8	8	41.625	0	0	-inf	0	0	-inf	0	0	-inf	0	0	-inf	0	0	-inf	0	0	-inf	0	0	-inf	0	0	-inf	0	0	-inf	0	0	-inf	0	0	-inf	7	7	54.81996189730087	0	0	-inf	0	0	-inf	0	0	-inf	0	0	-inf	0	0	-inf	16	16	42.584708691207965	0	0	-inf	10	10	48.46666832452033	21	21	55.117527961380084	0	0	-inf	7	7	52.41731287271715	0	0	-inf	0	0	-inf	0	0	-inf	0	0	-inf	0	0	-inf	8	8	52.31706097158981	19	19	52.78404302276527	0	0	-inf	0	0	-inf	0	0	-inf	0	0	-inf	0	0	-inf	0	0	-inf	0	0	-inf	0	0	-inf	0	0	-inf	0	0	-inf	0	0	-inf	0	0	-inf	0	0	-inf	0	0	-inf	0	0	-inf	0	0	-inf	0	0	-inf	0	0	-inf	9	9	53.333333333333336	0	0	-inf	0	0	-inf	0	0	-inf	0	0	-inf	0	0	-inf	0	0	-inf	0	0	-inf	0	0	-inf	11	11	43.168763051738026	0	0	-inf	0	0	-inf	0	0	-inf	0	0	-inf	0	0	-inf	0	0	-inf	0	0	-inf	0	0	-inf	0	0	-inf	0	0	-inf	0	0	-inf	28	28	51.107142857142854	0	0	-inf	0	0	-inf	10	10	52.208984594482345	0	0	-inf	0	0	-inf	0	0	-inf	0	0	-inf	0	0	-inf	0	0	-inf	0	0	-inf	0	0	-inf	0	0	-inf	0	0	-inf	0	0	-inf	0	0	-inf	0	0	-inf	0	0	-inf	0	0	-inf	0	0	-inf	0	0	-inf	0	0	-inf	0	0	-inf	0	0	-inf	0	0	-inf	20	20	46.0712313984151	0	0	-inf	0	0	-inf	0	0	-inf	0	0	-inf	0	0	-inf	12	12	48.333333333333336	0	0	-inf	0	0	-inf	0	0	-inf	0	0	-inf	0	0	-inf	0	0	-inf	0	0	-inf	0	0	-inf	0	0	-inf	0	0	-inf	0	0	-inf	0	0	-inf	0	0	-inf	0	0	-inf	0	0	-inf	0	0	-inf	0	0	-inf	0	0	-inf	10	10	56.21492782986674	0	0	-inf	0	0	-inf	0	0	-inf	0	0	-inf	0	0	-inf	0	0	-inf	0	0	-inf	0	0	-inf	0	0	-inf	0	0	-inf	0	0	-inf	0	0	-inf	0	0	-inf	0	0	-inf	0	0	-inf	0	0	-inf	0	0	-inf	0	0	-inf	0	0	-inf	0	0	-inf	0	0	-inf	0	0	-inf	11	11	44.59981634058606	0	0	-inf	0	0	-inf	0	0	-inf	0	0	-inf	0	0	-inf	0	0	-inf	10	10	58.088168890170465	9	9	51.77255063546591	0	0	-inf	0	0	-inf	0	0	-inf	0	0	-inf	0	0	-inf	0	0	-inf	0	0	-inf	0	0	-inf	0	0	-inf	0	0	-inf	0	0	-inf	0	0	-inf	0	0	-inf	0	0	-inf	8	8	43.10292206135786	7	7	44.35257677593364	0	0	-inf	0	0	-inf	0	0	-inf	0	0	-inf	0	0	-inf	0	0	-inf	49	49	49.50973653809276	0	0	-inf	0	0	-inf	0	0	-inf	0	0	-inf	0	0	-inf	0	0	-inf	0	0	-inf	0	0	-inf	33	33	54.30545395639512	0	0	-inf	0	0	-inf	0	0	-inf	0	0	-inf	0	0	-inf	0	0	-inf	0	0	-inf	0	0	-inf	0	0	-inf	0	0	-inf	0	0	-inf	0	0	-inf	0	0	-inf	0	0	-inf	0	0	-inf	0	0	-inf	0	0	-inf	0	0	-inf	0	0	-inf	0	0	-inf	0	0	-inf	0	0	-inf	0	0	-inf	0	0	-inf	0	0	-inf	19	19	48.92029249514726	0	0	-inf	0	0	-inf	0	0	-inf	0	0	-inf	9	9	42.22222222222222	0	0	-inf	0	0	-inf	0	0	-inf	0	0	-inf	0	0	-inf	12	12	46.39847882754335	0	0	-inf	0	0	-inf	0	0	-inf	0	0	-inf	0	0	-inf	0	0	-inf	0	0	-inf	0	0	-inf	0	0	-inf	0	0	-inf	0	0	-inf	0	0	-inf	0	0	-inf	0	0	-inf	35	35	50.58795904160107	0	0	-inf	0	0	-inf	0	0	-inf	0	0	-inf	0	0	-inf	0	0	-inf	0	0	-inf	0	0	-inf	0	0	-inf	0	0	-inf	0	0	-inf	0	0	-inf	0	0	-inf	0	0	-inf	0	0	-inf	0	0	-inf	0	0	-inf	0	0	-inf	0	0	-inf	0	0	-inf	0	0	-inf	0	0	-inf	0	0	-inf	0	0	-inf	0	0	-inf	0	0	-inf	0	0	-inf	0	0	-inf	0	0	-inf	0	0	-inf	0	0	-inf	0	0	-inf	7	7	43.2139154321655	0	0	-inf	0	0	-inf	0	0	-inf	0	0	-inf	0	0	-inf	0	0	-inf	0	0	-inf	0	0	-inf	0	0	-inf	0	0	-inf	0	0	-inf	0	0	-inf	0	0	-inf	0	0	-inf	0	0	-inf	0	0	-inf	0	0	-inf	14	14	49.714285714285715	14	14	48.935088345936826	0	0	-inf	0	0	-inf	0	0	-inf	0	0	-inf	0	0	-inf	0	0	-inf	0	0	-inf	7	7	41.033026918140884	0	0	-inf	0	0	-inf	0	0	-inf	0	0	-inf	9	9	44.595037673258595	0	0	-inf	0	0	-inf	0	0	-inf	0	0	-inf	0	0	-inf	0	0	-inf	0	0	-inf	0	0	-inf	12	12	49.71032274975389	0	0	-inf	0	0	-inf	0	0	-inf	0	0	-inf	0	0	-inf	0	0	-inf	0	0	-inf	0	0	-inf	12	12	42.916666666666664	0	0	-inf	0	0	-inf	15	15	50.733333333333334	0	0	-inf	0	0	-inf	0	0	-inf	0	0	-inf	0	0	-inf	0	0	-inf	0	0	-inf	0	0	-inf	0	0	-inf	0	0	-inf	0	0	-inf	0	0	-inf	0	0	-inf	0	0	-inf	0	0	-inf	0	0	-inf	0	0	-inf	0	0	-inf	0	0	-inf	9	9	46.81178211422032	0	0	-inf	0	0	-inf	7	7	43.395650374528635	0	0	-inf	0	0	-inf	0	0	-inf	0	0	-inf	0	0	-inf	0	0	-inf	0	0	-inf	0	0	-inf	0	0	-inf	0	0	-inf	0	0	-inf	0	0	-inf	0	0	-inf	0	0	-inf	7	7	52.85857128574285	10	10	43.0	0	0	-inf	0	0	-inf	0	0	-inf	0	0	-inf	0	0	-inf	0	0	-inf	0	0	-inf	0	0	-inf	0	0	-inf	0	0	-inf	0	0	-inf	0	0	-inf	0	0	-inf	9	9	43.718041872663605	0	0	-inf	0	0	-inf	0	0	-inf	0	0	-inf	0	0	-inf	0	0	-inf	0	0	-inf	0	0	-inf	0	0	-inf	0	0	-inf	0	0	-inf	0	0	-inf	0	0	-inf	0	0	-inf	0	0	-inf	0	0	-inf	0	0	-inf	0	0	-inf	0	0	-inf	7	7	49.24219283262702	0	0	-inf	0	0	-inf	0	0	-inf	0	0	-inf	0	0	-inf	0	0	-inf	0	0	-inf	0	0	-inf	0	0	-inf	0	0	-inf	0	0	-inf	0	0	-inf	0	0	-inf	0	0	-inf	7	7	45.130241177918776	0	0	-inf	0	0	-inf	0	0	-inf	10	10	46.25618835433009	0	0	-inf	0	0	-inf	0	0	-inf	0	0	-inf	0	0	-inf	0	0	-inf	0	0	-inf	0	0	-inf	0	0	-inf	0	0	-inf	0	0	-inf	0	0	-inf	0	0	-inf	0	0	-inf	0	0	-inf	0	0	-inf	0	0	-inf	0	0	-inf	7	7	42.49369201753082	0	0	-inf	0	0	-inf	0	0	-inf	0	0	-inf	17	17	45.063424146282465	0	0	-inf	0	0	-inf	0	0	-inf	8	8	46.44238815542512	0	0	-inf	0	0	-inf	0	0	-inf	0	0	-inf	0	0	-inf	0	0	-inf	0	0	-inf	17	17	52.263542984726776	0	0	-inf	0	0	-inf	0	0	-inf	12	12	45.90224189263296	0	0	-inf	0	0	-inf	0	0	-inf	0	0	-inf	23	23	53.56735508730035	14	14	52.904484006499985	0	0	-inf	0	0	-inf	0	0	-inf	0	0	-inf	0	0	-inf	0	0	-inf	0	0	-inf	0	0	-inf	0	0	-inf	0	0	-inf	0	0	-inf	0	0	-inf	0	0	-inf	0	0	-inf	0	0	-inf	14	14	46.849472178089066	0	0	-inf	23	23	50.30142496359795	0	0	-inf	0	0	-inf	0	0	-inf	0	0	-inf	0	0	-inf	0	0	-inf	0	0	-inf	0	0	-inf	0	0	-inf	0	0	-inf	0	0	-inf	0	0	-inf	7	7	42.285714285714285	0	0	-inf	0	0	-inf	0	0	-inf	0	0	-inf	0	0	-inf	0	0	-inf	0	0	-inf	0	0	-inf	0	0	-inf	0	0	-inf	0	0	-inf	0	0	-inf	0	0	-inf	0	0	-inf	0	0	-inf	0	0	-inf	0	0	-inf	0	0	-inf	0	0	-inf	0	0	-inf	7	7	45.040610178208844	0	0	-inf	0	0	-inf	0	0	-inf	0	0	-inf	0	0	-inf	0	0	-inf	0	0	-inf	0	0	-inf	0	0	-inf	0	0	-inf	0	0	-inf	0	0	-inf	0	0	-inf	0	0	-inf	0	0	-inf	0	0	-inf	0	0	-inf	0	0	-inf	0	0	-inf	0	0	-inf	0	0	-inf	16	16	49.4598335817693	0	0	-inf	0	0	-inf	8	8	43.75	0	0	-inf	0	0	-inf	0	0	-inf	0	0	-inf	0	0	-inf	0	0	-inf	0	0	-inf	7	7	48.5363827014634	species	Tomitella gaofuii
2805586	0	0	-inf	0	0	-inf	0	0	-inf	15	0	59.01579262470385	0	0	-inf	18	0	104.77905037636346	0	0	-inf	13	0	44.350575551501564	0	0	-inf	0	0	-inf	14	0	44.027400858993445	89	0	168.28038283700943	14	0	89.46663364615391	0	0	-inf	10	0	106.68137757922774	0	0	-inf	0	0	-inf	0	0	-inf	0	0	-inf	18	0	79.02374356097386	0	0	-inf	46	0	84.12212005982718	0	0	-inf	0	0	-inf	7	0	89.69363487624929	0	0	-inf	175	0	74.75915936584197	0	0	-inf	14	0	101.55667136355724	9	0	85.77485940125177	12	0	42.455041578459614	83	0	153.80464917187834	8	0	68.19770045652594	36	0	158.55598087119918	0	0	-inf	0	0	-inf	0	0	-inf	0	0	-inf	0	0	-inf	0	0	-inf	0	0	-inf	20	0	51.24286039730862	0	0	-inf	0	0	-inf	0	0	-inf	0	0	-inf	0	0	-inf	9	0	55.888888888888886	0	0	-inf	0	0	-inf	54	0	154.33681363576062	1168	0	172.73892451801368	0	0	-inf	31	0	59.46189938346312	0	0	-inf	0	0	-inf	0	0	-inf	68	0	46.659422979404546	19	0	164.70785067274934	0	0	-inf	11	0	45.09201757352907	7	0	59.53492050335355	0	0	-inf	0	0	-inf	0	0	-inf	0	0	-inf	172	0	169.10251468481422	0	0	-inf	0	0	-inf	0	0	-inf	0	0	-inf	0	0	-inf	0	0	-inf	0	0	-inf	0	0	-inf	8	0	43.75	0	0	-inf	0	0	-inf	0	0	-inf	0	0	-inf	11	0	43.91241635695084	0	0	-inf	14	0	63.81973639267854	0	0	-inf	0	0	-inf	0	0	-inf	0	0	-inf	0	0	-inf	0	0	-inf	15	0	49.66128335531107	64	0	163.17421484428652	17	0	61.66123929877856	0	0	-inf	11	0	60.17274207603261	0	0	-inf	7	0	82.6582295456214	0	0	-inf	11	0	92.66298507265307	8	0	60.51056683058353	84	0	67.6780409472228	9	0	44.832835881866934	10	0	44.98089322947679	110	0	166.77420524941394	0	0	-inf	27	0	137.9344212564633	8	0	45.00152416360247	0	0	-inf	0	0	-inf	0	0	-inf	7	0	52.02118678552686	0	0	-inf	0	0	-inf	7	0	110.84133383870056	12	0	147.27760928159887	0	0	-inf	8	0	43.625	10	0	41.550966799187805	0	0	-inf	0	0	-inf	0	0	-inf	0	0	-inf	0	0	-inf	12	0	50.39574864103039	0	0	-inf	15	0	106.34244947029737	49	0	90.19685985794139	0	0	-inf	0	0	-inf	0	0	-inf	0	0	-inf	0	0	-inf	0	0	-inf	868	0	133.16625573151603	0	0	-inf	9	0	55.87705156584718	20	0	56.6223414877661	9	0	46.61354156168297	0	0	-inf	96	0	155.2452558514237	0	0	-inf	0	0	-inf	0	0	-inf	12	0	45.70208529615456	0	0	-inf	0	0	-inf	0	0	-inf	13	0	67.28086812163706	0	0	-inf	26	0	47.60270190648675	0	0	-inf	17	0	47.70308945871107	21	0	52.125940897396006	23	0	47.91820820377522	7	0	51.099783544262145	23	0	134.20793655377133	0	0	-inf	0	0	-inf	0	0	-inf	0	0	-inf	0	0	-inf	0	0	-inf	0	0	-inf	15	0	76.17823132337269	66	0	149.0189010660585	0	0	-inf	8	0	42.588834764831844	0	0	-inf	0	0	-inf	165	0	153.6760481475752	0	0	-inf	7	0	81.02596204563945	18	0	57.37517798605999	1286	0	174.0489357260616	13	0	105.40358802434694	99	0	167.06913340647614	27	0	51.779028254038515	0	0	-inf	0	0	-inf	0	0	-inf	15	0	67.1607517202889	0	0	-inf	0	0	-inf	0	0	-inf	8	0	67.72953549769431	22	0	45.517998626912934	0	0	-inf	0	0	-inf	14	0	49.91007302810024	0	0	-inf	0	0	-inf	15	0	181.19981952887773	0	0	-inf	0	0	-inf	0	0	-inf	0	0	-inf	0	0	-inf	49	0	67.61869909454228	0	0	-inf	0	0	-inf	90	0	137.07122806822798	0	0	-inf	0	0	-inf	0	0	-inf	0	0	-inf	12	0	55.83852541517949	0	0	-inf	0	0	-inf	0	0	-inf	0	0	-inf	0	0	-inf	0	0	-inf	0	0	-inf	49	0	75.60436012195038	587	0	83.63920637739935	0	0	-inf	24	0	94.51993255795173	0	0	-inf	459	0	109.88150251219464	0	0	-inf	48	0	77.86886453484738	0	0	-inf	0	0	-inf	0	0	-inf	18	0	44.979697759605884	0	0	-inf	7	0	92.1263827664524	24	0	167.1354141691795	0	0	-inf	12	0	45.778045179604035	15	0	126.92607833666874	9	0	67.55555555555556	264	0	171.3369124396251	0	0	-inf	0	0	-inf	0	0	-inf	34	0	159.5181789864792	9	0	46.54416838007359	7	0	49.209112761408434	12	0	144.07713044741158	0	0	-inf	10	0	46.51440156081441	0	0	-inf	0	0	-inf	18	0	59.060140966021905	0	0	-inf	0	0	-inf	0	0	-inf	0	0	-inf	0	0	-inf	0	0	-inf	0	0	-inf	0	0	-inf	0	0	-inf	0	0	-inf	14	0	57.74437236432223	0	0	-inf	12	0	46.013471211243086	10	0	48.62561304408125	0	0	-inf	0	0	-inf	0	0	-inf	33	0	108.56128510456706	12	0	96.57634458717514	0	0	-inf	0	0	-inf	7	0	113.4704758982361	0	0	-inf	0	0	-inf	16	0	54.42291196649701	15	0	93.88894023544003	19	0	82.63045403395836	0	0	-inf	20	0	77.27340836150826	0	0	-inf	23	0	47.6006661924147	0	0	-inf	0	0	-inf	11	0	65.3898478735531	26	0	94.8291745419318	0	0	-inf	33	0	49.909755393687746	25	0	45.31802799874622	15	0	157.802284003694	0	0	-inf	9	0	70.48543942151669	25	0	113.1659487111769	17	0	66.15240073352965	0	0	-inf	49	0	141.73109715069305	0	0	-inf	0	0	-inf	14	0	45.98346180821715	0	0	-inf	0	0	-inf	0	0	-inf	0	0	-inf	7	0	41.6372141345022	0	0	-inf	0	0	-inf	47	0	76.12442282379388	0	0	-inf	0	0	-inf	9	0	61.03700494252677	7	0	46.26414635843672	7	0	82.87083554680213	9	0	43.31945024211613	0	0	-inf	0	0	-inf	0	0	-inf	0	0	-inf	0	0	-inf	0	0	-inf	16	0	170.65545866685866	0	0	-inf	7	0	45.56962147075428	0	0	-inf	0	0	-inf	0	0	-inf	0	0	-inf	48	0	155.76912769553286	11	0	91.81747011899466	7	0	61.6922206893781	0	0	-inf	12	0	74.56558722042769	34	0	158.9430809508416	19	0	58.573298313209946	0	0	-inf	0	0	-inf	11	0	44.72727272727273	21	0	76.39007755867264	0	0	-inf	0	0	-inf	0	0	-inf	23	0	71.92462362952156	17	0	91.42337324914216	0	0	-inf	0	0	-inf	31	0	110.89478131444271	10	0	44.16887995584785	0	0	-inf	10	0	45.82838093497701	8	0	68.25058510831279	0	0	-inf	7	0	43.0	384	0	177.15165726141075	0	0	-inf	271	0	167.59510886743107	7	0	101.35681564034384	0	0	-inf	0	0	-inf	15	0	91.70292516049649	7	0	46.02638542363208	0	0	-inf	0	0	-inf	0	0	-inf	8	0	49.467173043459724	0	0	-inf	13	0	45.00093794683229	48	0	151.4358272370138	8	0	47.46283292856685	15	0	75.13119014276764	0	0	-inf	0	0	-inf	11	0	70.1609792682643	11	0	46.42293142056814	7	0	72.48137491560003	0	0	-inf	0	0	-inf	0	0	-inf	0	0	-inf	8	0	42.77565784412177	0	0	-inf	13	0	51.73591817013958	24	0	122.87610956356654	0	0	-inf	0	0	-inf	11	0	44.33417284423523	7	0	42.42857142857143	0	0	-inf	0	0	-inf	0	0	-inf	11	0	72.27380353791965	12	0	150.17854138825797	8	0	41.875	0	0	-inf	28	0	66.7794222509416	0	0	-inf	0	0	-inf	11	0	43.09090909090909	0	0	-inf	0	0	-inf	0	0	-inf	0	0	-inf	0	0	-inf	0	0	-inf	0	0	-inf	0	0	-inf	11	0	66.2456627442232	0	0	-inf	0	0	-inf	17	0	119.06573074981209	19	0	46.411993013754156	0	0	-inf	7	0	42.285714285714285	0	0	-inf	1964	0	177.10687182250504	8	0	104.08783156089669	197	0	80.55223686027766	0	0	-inf	34	0	138.73441789947597	35	0	107.1699674229673	0	0	-inf	0	0	-inf	9	0	46.48528137423857	0	0	-inf	0	0	-inf	236	0	94.3996741362502	38	0	85.12484884227575	0	0	-inf	0	0	-inf	0	0	-inf	7	0	138.5494859442671	0	0	-inf	8	0	69.57043648263006	19	0	58.50871278530319	202	0	170.43029449393788	8	0	135.39331784602524	0	0	-inf	10	0	108.53321779309637	10	0	45.864398615634535	0	0	-inf	8	0	45.164010717930736	14	0	137.5422414150331	0	0	-inf	0	0	-inf	0	0	-inf	0	0	-inf	0	0	-inf	0	0	-inf	0	0	-inf	0	0	-inf	0	0	-inf	0	0	-inf	0	0	-inf	0	0	-inf	0	0	-inf	0	0	-inf	0	0	-inf	0	0	-inf	14	0	45.76669038865341	22	0	137.54732652301325	0	0	-inf	7	0	56.02011775279881	0	0	-inf	13	0	86.38661969475869	0	0	-inf	0	0	-inf	7	0	45.69629447904894	0	0	-inf	0	0	-inf	7	0	128.48970992062027	0	0	-inf	0	0	-inf	0	0	-inf	9	0	56.253184176502586	0	0	-inf	11	0	42.689157800340325	8	0	43.81497453669366	0	0	-inf	0	0	-inf	0	0	-inf	0	0	-inf	0	0	-inf	0	0	-inf	0	0	-inf	0	0	-inf	0	0	-inf	0	0	-inf	0	0	-inf	0	0	-inf	0	0	-inf	0	0	-inf	0	0	-inf	0	0	-inf	14	0	47.90289139125795	11	0	135.8853829648893	0	0	-inf	0	0	-inf	22	0	55.284948148393624	0	0	-inf	7	0	44.05076272276106	524	0	126.89742360465203	13	0	44.88818765621834	16	0	82.71765464954466	0	0	-inf	0	0	-inf	0	0	-inf	0	0	-inf	0	0	-inf	0	0	-inf	0	0	-inf	21	0	112.37764729652972	0	0	-inf	8	0	54.130716449370134	0	0	-inf	0	0	-inf	7	0	45.52426737810278	11	0	49.58135914885092	0	0	-inf	0	0	-inf	0	0	-inf	0	0	-inf	0	0	-inf	9	0	60.73200313883672	8	0	44.70873395583993	25	0	77.3675724394856	0	0	-inf	14	0	43.940197539690494	43	0	76.24191437414461	0	0	-inf	0	0	-inf	0	0	-inf	0	0	-inf	0	0	-inf	0	0	-inf	51	0	148.99531608073028	7	0	44.64883420418379	0	0	-inf	0	0	-inf	0	0	-inf	0	0	-inf	0	0	-inf	19	0	41.331392871383244	0	0	-inf	0	0	-inf	0	0	-inf	10	0	43.4	0	0	-inf	19	0	51.80544416484296	0	0	-inf	0	0	-inf	0	0	-inf	0	0	-inf	0	0	-inf	0	0	-inf	0	0	-inf	0	0	-inf	104	0	148.49448718764705	0	0	-inf	22	0	47.72719969892079	18	0	66.1747410881595	0	0	-inf	14	0	47.2577500894382	20	0	49.912830306441556	0	0	-inf	0	0	-inf	10	0	44.40121933088197	0	0	-inf	12	0	79.32806522657265	0	0	-inf	0	0	-inf	20	0	119.08143721090859	0	0	-inf	0	0	-inf	0	0	-inf	0	0	-inf	0	0	-inf	0	0	-inf	0	0	-inf	0	0	-inf	12	0	48.618657247250425	13	0	43.82617356648616	8	0	44.21766073058917	39985	0	73.58385820905414	7	0	44.8737335524343	0	0	-inf	0	0	-inf	0	0	-inf	0	0	-inf	0	0	-inf	0	0	-inf	501	0	160.87765703579024	7	0	90.66658413792598	0	0	-inf	0	0	-inf	28	0	76.64104240060053	0	0	-inf	0	0	-inf	0	0	-inf	178	0	171.81810478278027	19	0	51.19703391558811	0	0	-inf	10	0	60.655922097328215	8	0	79.03819218697717	16	0	151.08386401673943	0	0	-inf	10	0	160.50907367424728	14	0	81.174077684263	0	0	-inf	15	0	76.808009027604	0	0	-inf	23	0	138.17279054083602	7	0	44.58942996088847	0	0	-inf	0	0	-inf	0	0	-inf	0	0	-inf	0	0	-inf	0	0	-inf	0	0	-inf	0	0	-inf	14	0	63.95960712857715	9	0	42.985561965009865	81	0	98.82508910820474	0	0	-inf	11	0	106.9057449703657	21	0	45.519944329541325	0	0	-inf	0	0	-inf	0	0	-inf	0	0	-inf	29	0	149.0366599405766	0	0	-inf	0	0	-inf	0	0	-inf	0	0	-inf	480	0	71.37859877544156	24	0	146.2332890249107	0	0	-inf	14	0	52.29842740264198	26	0	155.76408249592401	0	0	-inf	9	0	45.86463843672447	19	0	48.39714196735	13	0	99.78643201582967	0	0	-inf	7	0	66.9552201060215	14	0	54.94870787067162	0	0	-inf	0	0	-inf	7	0	43.469181606780275	14	0	46.06686249021935	40	0	100.25570104930026	0	0	-inf	0	0	-inf	134	0	66.1208686005891	9	0	68.48858345430452	0	0	-inf	0	0	-inf	0	0	-inf	78	0	84.69082508066522	8	0	122.02120267706422	194	0	72.96943918339302	14	0	42.357142857142854	134	0	161.75851922616513	35	0	110.99717835188936	37	0	151.07376799807327	0	0	-inf	0	0	-inf	11	0	43.404031089905246	0	0	-inf	0	0	-inf	0	0	-inf	0	0	-inf	0	0	-inf	0	0	-inf	0	0	-inf	27	0	87.53542582204791	0	0	-inf	0	0	-inf	0	0	-inf	0	0	-inf	8	0	47.368703843668655	0	0	-inf	0	0	-inf	201	0	149.18602539007955	24	0	62.78661776528663	0	0	-inf	28	0	93.99633437898515	18	0	118.98162318292631	127	0	164.5247627331946	0	0	-inf	13	0	64.12418502137714	0	0	-inf	10	0	45.846742745325855	0	0	-inf	0	0	-inf	0	0	-inf	0	0	-inf	0	0	-inf	0	0	-inf	0	0	-inf	0	0	-inf	0	0	-inf	0	0	-inf	0	0	-inf	0	0	-inf	0	0	-inf	22	0	67.63872030655865	0	0	-inf	31	0	52.5568059018781	0	0	-inf	8	0	46.16053390593274	12	0	43.75	0	0	-inf	0	0	-inf	0	0	-inf	1177	0	168.57173969313916	0	0	-inf	10	0	66.08515852399871	0	0	-inf	0	0	-inf	0	0	-inf	50	0	107.31827695421471	0	0	-inf	11	0	56.249750731374	0	0	-inf	15	0	69.3676364969998	31	0	119.9774729843763	0	0	-inf	14	0	58.59079091622238	8	0	49.62706270625081	0	0	-inf	0	0	-inf	12	0	83.303228646251	0	0	-inf	0	0	-inf	0	0	-inf	0	0	-inf	30	0	98.4342437266804	0	0	-inf	0	0	-inf	22	0	43.93961015540565	0	0	-inf	22	0	79.12754955243025	0	0	-inf	0	0	-inf	0	0	-inf	0	0	-inf	0	0	-inf	0	0	-inf	10	0	42.66154726279432	22	0	157.7368914355295	0	0	-inf	0	0	-inf	0	0	-inf	0	0	-inf	53	0	42.30087920860873	0	0	-inf	0	0	-inf	0	0	-inf	8	0	46.035695427535714	0	0	-inf	16	0	142.39133928650523	13	0	108.83680397674748	14	0	45.457065801566884	7	0	49.3393731265739	11	0	60.187929071784154	0	0	-inf	0	0	-inf	0	0	-inf	0	0	-inf	0	0	-inf	0	0	-inf	8	0	46.418786053180504	0	0	-inf	23	0	66.17415844939377	8	0	46.065863991822646	20	0	69.79622218087206	0	0	-inf	17	0	53.70817295694493	0	0	-inf	0	0	-inf	14	0	42.30054262171169	0	0	-inf	9	0	43.66464401844242	30	0	82.31142627861011	0	0	-inf	0	0	-inf	13	0	47.731745882725086	7	0	60.78372356244217	7	0	57.14766331277493	0	0	-inf	0	0	-inf	0	0	-inf	71	0	117.78125479155783	0	0	-inf	13	0	101.89229026321688	29	0	62.027122751200984	28	0	148.7751649336967	0	0	-inf	0	0	-inf	0	0	-inf	0	0	-inf	0	0	-inf	0	0	-inf	0	0	-inf	15	0	47.339749850483386	0	0	-inf	0	0	-inf	7	0	78.12467084027008	0	0	-inf	0	0	-inf	0	0	-inf	0	0	-inf	0	0	-inf	0	0	-inf	21	0	141.44650650043909	14	0	45.297247971963365	0	0	-inf	9	0	44.55691036764664	7	0	40.0	0	0	-inf	7	0	68.62074825593724	14	0	43.55392925160881	0	0	-inf	0	0	-inf	10	0	124.34008910829316	0	0	-inf	0	0	-inf	0	0	-inf	66	0	78.18226174301002	0	0	-inf	8	0	43.63494701335149	0	0	-inf	0	0	-inf	0	0	-inf	0	0	-inf	0	0	-inf	0	0	-inf	9	0	45.28212280482233	7	0	47.64670170494017	0	0	-inf	21	0	48.33269313192498	14	0	71.73378809412705	23	0	45.45255794123508	0	0	-inf	0	0	-inf	0	0	-inf	0	0	-inf	0	0	-inf	51	0	66.67747483258111	0	0	-inf	0	0	-inf	74	0	67.34811562827632	0	0	-inf	0	0	-inf	0	0	-inf	0	0	-inf	0	0	-inf	0	0	-inf	19	0	67.64080742973562	0	0	-inf	15	0	149.70426563184114	24	0	166.96702747383395	9	0	89.78226260603002	0	0	-inf	0	0	-inf	0	0	-inf	23	0	43.491214592357096	12	0	78.80948573518465	0	0	-inf	0	0	-inf	0	0	-inf	11	0	44.87419405256192	0	0	-inf	0	0	-inf	25	0	68.3761319247754	0	0	-inf	0	0	-inf	0	0	-inf	260	0	146.52019308604233	0	0	-inf	0	0	-inf	0	0	-inf	30	0	128.98703179883384	7	0	42.21358536685199	25	0	111.78240892016194	0	0	-inf	18	0	61.73739814518033	26	0	54.32469156155937	11	0	42.90909090909091	0	0	-inf	0	0	-inf	0	0	-inf	0	0	-inf	9	0	109.96078528988555	8	0	65.29980074574581	210	0	120.0037140208981	0	0	-inf	27	0	51.61718334499685	0	0	-inf	267	0	161.83902748001705	0	0	-inf	0	0	-inf	0	0	-inf	0	0	-inf	0	0	-inf	21	0	56.56887717275316	0	0	-inf	8	0	78.35958756979178	0	0	-inf	0	0	-inf	832	0	127.77206730135846	0	0	-inf	0	0	-inf	0	0	-inf	0	0	-inf	0	0	-inf	15	0	65.08060642011502	0	0	-inf	11	0	49.16860235859986	12	0	45.21873962155367	0	0	-inf	0	0	-inf	12	0	72.82868423004474	0	0	-inf	14	0	45.916832586694326	9	0	41.35251232516337	31	0	57.92352161355632	0	0	-inf	0	0	-inf	0	0	-inf	15	0	147.2504026073964	0	0	-inf	0	0	-inf	0	0	-inf	70	0	173.79150857285455	0	0	-inf	7	0	50.869683565500445	7	0	127.57493631164802	27	0	66.72066309637557	103	0	136.206294395172	47	0	70.94453092286412	12	0	43.80597791161467	0	0	-inf	0	0	-inf	0	0	-inf	0	0	-inf	0	0	-inf	0	0	-inf	0	0	-inf	10	0	46.899638134401584	108	0	160.46435238338478	8	0	44.52969875665449	26	0	79.66278963975327	0	0	-inf	36	0	67.24061662326231	0	0	-inf	19	0	184.86440469484165	61	0	176.01585068790035	13	0	166.8352833217671	8	0	44.88818295424456	14	0	47.588741467181045	14	0	45.198801441425196	7	0	53.78702312345568	0	0	-inf	11	0	56.44978212323844	0	0	-inf	0	0	-inf	0	0	-inf	0	0	-inf	28	0	53.62121467952999	14	0	48.55632675923212	0	0	-inf	0	0	-inf	27	0	109.08977373258509	0	0	-inf	0	0	-inf	11	0	58.04587430527225	0	0	-inf	13	0	65.77234797796058	0	0	-inf	0	0	-inf	0	0	-inf	7	0	45.71602761554568	0	0	-inf	0	0	-inf	0	0	-inf	31	0	54.45920553717515	11	0	138.46899500031452	10	0	56.075036942782496	21	0	52.68687501614906	0	0	-inf	7	0	46.136188400824864	0	0	-inf	0	0	-inf	0	0	-inf	0	0	-inf	9	0	146.75200538773493	0	0	-inf	0	0	-inf	0	0	-inf	0	0	-inf	83	0	136.9970108451055	0	0	-inf	16	0	88.5239638345538	0	0	-inf	0	0	-inf	0	0	-inf	0	0	-inf	57	0	159.45909541114617	0	0	-inf	0	0	-inf	21	0	48.29732085210483	12	0	52.16578545610673	0	0	-inf	11	0	50.686110600977116	0	0	-inf	0	0	-inf	0	0	-inf	0	0	-inf	383	0	169.16888315545987	88	0	179.1956912408974	0	0	-inf	68	0	176.26165087062668	0	0	-inf	0	0	-inf	0	0	-inf	7	0	44.75663779375452	0	0	-inf	0	0	-inf	0	0	-inf	23	0	57.18915723553648	8	0	87.25245633448762	45	0	109.08212587158458	0	0	-inf	10	0	47.60227766165496	0	0	-inf	19	0	163.96309902327275	0	0	-inf	0	0	-inf	0	0	-inf	0	0	-inf	16	0	78.23347866767378	0	0	-inf	0	0	-inf	15	0	66.10116656084027	0	0	-inf	0	0	-inf	24	0	184.5402320883277	0	0	-inf	0	0	-inf	0	0	-inf	11	0	72.64732909873095	11	0	92.70177628190574	0	0	-inf	14	0	69.0128889377157	0	0	-inf	30	0	141.8638435639383	7	0	49.204837694574856	0	0	-inf	0	0	-inf	0	0	-inf	0	0	-inf	34	0	54.57278187843246	7	0	45.14459904411711	15	0	43.333333333333336	0	0	-inf	0	0	-inf	0	0	-inf	0	0	-inf	26	0	76.83857607776623	0	0	-inf	71	0	170.46271903161644	0	0	-inf	0	0	-inf	9	0	103.99029771321466	0	0	-inf	0	0	-inf	7	0	48.29219581174723	0	0	-inf	0	0	-inf	12	0	82.66382020574129	133	0	167.45025567645195	0	0	-inf	0	0	-inf	54	0	143.9913656447192	0	0	-inf	636	0	172.51268988384302	143	0	92.08881050295638	0	0	-inf	0	0	-inf	8	0	86.59494512970605	9	0	162.19039021854414	0	0	-inf	0	0	-inf	0	0	-inf	14	0	59.87384889418749	0	0	-inf	0	0	-inf	0	0	-inf	56	0	45.123061807227806	0	0	-inf	21	0	52.16849082074834	0	0	-inf	0	0	-inf	0	0	-inf	family	Lawsonellaceae
1847725	0	0	-inf	0	0	-inf	0	0	-inf	15	0	59.01579262470385	0	0	-inf	18	0	104.77905037636346	0	0	-inf	13	0	44.350575551501564	0	0	-inf	0	0	-inf	14	0	44.027400858993445	89	0	168.28038283700943	14	0	89.46663364615391	0	0	-inf	10	0	106.68137757922774	0	0	-inf	0	0	-inf	0	0	-inf	0	0	-inf	18	0	79.02374356097386	0	0	-inf	46	0	84.12212005982718	0	0	-inf	0	0	-inf	7	0	89.69363487624929	0	0	-inf	175	0	74.75915936584197	0	0	-inf	14	0	101.55667136355724	9	0	85.77485940125177	12	0	42.455041578459614	83	0	153.80464917187834	8	0	68.19770045652594	36	0	158.55598087119918	0	0	-inf	0	0	-inf	0	0	-inf	0	0	-inf	0	0	-inf	0	0	-inf	0	0	-inf	20	0	51.24286039730862	0	0	-inf	0	0	-inf	0	0	-inf	0	0	-inf	0	0	-inf	9	0	55.888888888888886	0	0	-inf	0	0	-inf	54	0	154.33681363576062	1168	0	172.73892451801368	0	0	-inf	31	0	59.46189938346312	0	0	-inf	0	0	-inf	0	0	-inf	68	0	46.659422979404546	19	0	164.70785067274934	0	0	-inf	11	0	45.09201757352907	7	0	59.53492050335355	0	0	-inf	0	0	-inf	0	0	-inf	0	0	-inf	172	0	169.10251468481422	0	0	-inf	0	0	-inf	0	0	-inf	0	0	-inf	0	0	-inf	0	0	-inf	0	0	-inf	0	0	-inf	8	0	43.75	0	0	-inf	0	0	-inf	0	0	-inf	0	0	-inf	11	0	43.91241635695084	0	0	-inf	14	0	63.81973639267854	0	0	-inf	0	0	-inf	0	0	-inf	0	0	-inf	0	0	-inf	0	0	-inf	15	0	49.66128335531107	64	0	163.17421484428652	17	0	61.66123929877856	0	0	-inf	11	0	60.17274207603261	0	0	-inf	7	0	82.6582295456214	0	0	-inf	11	0	92.66298507265307	8	0	60.51056683058353	84	0	67.6780409472228	9	0	44.832835881866934	10	0	44.98089322947679	110	0	166.77420524941394	0	0	-inf	27	0	137.9344212564633	8	0	45.00152416360247	0	0	-inf	0	0	-inf	0	0	-inf	7	0	52.02118678552686	0	0	-inf	0	0	-inf	7	0	110.84133383870056	12	0	147.27760928159887	0	0	-inf	8	0	43.625	10	0	41.550966799187805	0	0	-inf	0	0	-inf	0	0	-inf	0	0	-inf	0	0	-inf	12	0	50.39574864103039	0	0	-inf	15	0	106.34244947029737	49	0	90.19685985794139	0	0	-inf	0	0	-inf	0	0	-inf	0	0	-inf	0	0	-inf	0	0	-inf	868	0	133.16625573151603	0	0	-inf	9	0	55.87705156584718	20	0	56.6223414877661	9	0	46.61354156168297	0	0	-inf	96	0	155.2452558514237	0	0	-inf	0	0	-inf	0	0	-inf	12	0	45.70208529615456	0	0	-inf	0	0	-inf	0	0	-inf	13	0	67.28086812163706	0	0	-inf	26	0	47.60270190648675	0	0	-inf	17	0	47.70308945871107	21	0	52.125940897396006	23	0	47.91820820377522	7	0	51.099783544262145	23	0	134.20793655377133	0	0	-inf	0	0	-inf	0	0	-inf	0	0	-inf	0	0	-inf	0	0	-inf	0	0	-inf	15	0	76.17823132337269	66	0	149.0189010660585	0	0	-inf	8	0	42.588834764831844	0	0	-inf	0	0	-inf	165	0	153.6760481475752	0	0	-inf	7	0	81.02596204563945	18	0	57.37517798605999	1286	0	174.0489357260616	13	0	105.40358802434694	99	0	167.06913340647614	27	0	51.779028254038515	0	0	-inf	0	0	-inf	0	0	-inf	15	0	67.1607517202889	0	0	-inf	0	0	-inf	0	0	-inf	8	0	67.72953549769431	22	0	45.517998626912934	0	0	-inf	0	0	-inf	14	0	49.91007302810024	0	0	-inf	0	0	-inf	15	0	181.19981952887773	0	0	-inf	0	0	-inf	0	0	-inf	0	0	-inf	0	0	-inf	49	0	67.61869909454228	0	0	-inf	0	0	-inf	90	0	137.07122806822798	0	0	-inf	0	0	-inf	0	0	-inf	0	0	-inf	12	0	55.83852541517949	0	0	-inf	0	0	-inf	0	0	-inf	0	0	-inf	0	0	-inf	0	0	-inf	0	0	-inf	49	0	75.60436012195038	587	0	83.63920637739935	0	0	-inf	24	0	94.51993255795173	0	0	-inf	459	0	109.88150251219464	0	0	-inf	48	0	77.86886453484738	0	0	-inf	0	0	-inf	0	0	-inf	18	0	44.979697759605884	0	0	-inf	7	0	92.1263827664524	24	0	167.1354141691795	0	0	-inf	12	0	45.778045179604035	15	0	126.92607833666874	9	0	67.55555555555556	264	0	171.3369124396251	0	0	-inf	0	0	-inf	0	0	-inf	34	0	159.5181789864792	9	0	46.54416838007359	7	0	49.209112761408434	12	0	144.07713044741158	0	0	-inf	10	0	46.51440156081441	0	0	-inf	0	0	-inf	18	0	59.060140966021905	0	0	-inf	0	0	-inf	0	0	-inf	0	0	-inf	0	0	-inf	0	0	-inf	0	0	-inf	0	0	-inf	0	0	-inf	0	0	-inf	14	0	57.74437236432223	0	0	-inf	12	0	46.013471211243086	10	0	48.62561304408125	0	0	-inf	0	0	-inf	0	0	-inf	33	0	108.56128510456706	12	0	96.57634458717514	0	0	-inf	0	0	-inf	7	0	113.4704758982361	0	0	-inf	0	0	-inf	16	0	54.42291196649701	15	0	93.88894023544003	19	0	82.63045403395836	0	0	-inf	20	0	77.27340836150826	0	0	-inf	23	0	47.6006661924147	0	0	-inf	0	0	-inf	11	0	65.3898478735531	26	0	94.8291745419318	0	0	-inf	33	0	49.909755393687746	25	0	45.31802799874622	15	0	157.802284003694	0	0	-inf	9	0	70.48543942151669	25	0	113.1659487111769	17	0	66.15240073352965	0	0	-inf	49	0	141.73109715069305	0	0	-inf	0	0	-inf	14	0	45.98346180821715	0	0	-inf	0	0	-inf	0	0	-inf	0	0	-inf	7	0	41.6372141345022	0	0	-inf	0	0	-inf	47	0	76.12442282379388	0	0	-inf	0	0	-inf	9	0	61.03700494252677	7	0	46.26414635843672	7	0	82.87083554680213	9	0	43.31945024211613	0	0	-inf	0	0	-inf	0	0	-inf	0	0	-inf	0	0	-inf	0	0	-inf	16	0	170.65545866685866	0	0	-inf	7	0	45.56962147075428	0	0	-inf	0	0	-inf	0	0	-inf	0	0	-inf	48	0	155.76912769553286	11	0	91.81747011899466	7	0	61.6922206893781	0	0	-inf	12	0	74.56558722042769	34	0	158.9430809508416	19	0	58.573298313209946	0	0	-inf	0	0	-inf	11	0	44.72727272727273	21	0	76.39007755867264	0	0	-inf	0	0	-inf	0	0	-inf	23	0	71.92462362952156	17	0	91.42337324914216	0	0	-inf	0	0	-inf	31	0	110.89478131444271	10	0	44.16887995584785	0	0	-inf	10	0	45.82838093497701	8	0	68.25058510831279	0	0	-inf	7	0	43.0	384	0	177.15165726141075	0	0	-inf	271	0	167.59510886743107	7	0	101.35681564034384	0	0	-inf	0	0	-inf	15	0	91.70292516049649	7	0	46.02638542363208	0	0	-inf	0	0	-inf	0	0	-inf	8	0	49.467173043459724	0	0	-inf	13	0	45.00093794683229	48	0	151.4358272370138	8	0	47.46283292856685	15	0	75.13119014276764	0	0	-inf	0	0	-inf	11	0	70.1609792682643	11	0	46.42293142056814	7	0	72.48137491560003	0	0	-inf	0	0	-inf	0	0	-inf	0	0	-inf	8	0	42.77565784412177	0	0	-inf	13	0	51.73591817013958	24	0	122.87610956356654	0	0	-inf	0	0	-inf	11	0	44.33417284423523	7	0	42.42857142857143	0	0	-inf	0	0	-inf	0	0	-inf	11	0	72.27380353791965	12	0	150.17854138825797	8	0	41.875	0	0	-inf	28	0	66.7794222509416	0	0	-inf	0	0	-inf	11	0	43.09090909090909	0	0	-inf	0	0	-inf	0	0	-inf	0	0	-inf	0	0	-inf	0	0	-inf	0	0	-inf	0	0	-inf	11	0	66.2456627442232	0	0	-inf	0	0	-inf	17	0	119.06573074981209	19	0	46.411993013754156	0	0	-inf	7	0	42.285714285714285	0	0	-inf	1964	0	177.10687182250504	8	0	104.08783156089669	197	0	80.55223686027766	0	0	-inf	34	0	138.73441789947597	35	0	107.1699674229673	0	0	-inf	0	0	-inf	9	0	46.48528137423857	0	0	-inf	0	0	-inf	236	0	94.3996741362502	38	0	85.12484884227575	0	0	-inf	0	0	-inf	0	0	-inf	7	0	138.5494859442671	0	0	-inf	8	0	69.57043648263006	19	0	58.50871278530319	202	0	170.43029449393788	8	0	135.39331784602524	0	0	-inf	10	0	108.53321779309637	10	0	45.864398615634535	0	0	-inf	8	0	45.164010717930736	14	0	137.5422414150331	0	0	-inf	0	0	-inf	0	0	-inf	0	0	-inf	0	0	-inf	0	0	-inf	0	0	-inf	0	0	-inf	0	0	-inf	0	0	-inf	0	0	-inf	0	0	-inf	0	0	-inf	0	0	-inf	0	0	-inf	0	0	-inf	14	0	45.76669038865341	22	0	137.54732652301325	0	0	-inf	7	0	56.02011775279881	0	0	-inf	13	0	86.38661969475869	0	0	-inf	0	0	-inf	7	0	45.69629447904894	0	0	-inf	0	0	-inf	7	0	128.48970992062027	0	0	-inf	0	0	-inf	0	0	-inf	9	0	56.253184176502586	0	0	-inf	11	0	42.689157800340325	8	0	43.81497453669366	0	0	-inf	0	0	-inf	0	0	-inf	0	0	-inf	0	0	-inf	0	0	-inf	0	0	-inf	0	0	-inf	0	0	-inf	0	0	-inf	0	0	-inf	0	0	-inf	0	0	-inf	0	0	-inf	0	0	-inf	0	0	-inf	14	0	47.90289139125795	11	0	135.8853829648893	0	0	-inf	0	0	-inf	22	0	55.284948148393624	0	0	-inf	7	0	44.05076272276106	524	0	126.89742360465203	13	0	44.88818765621834	16	0	82.71765464954466	0	0	-inf	0	0	-inf	0	0	-inf	0	0	-inf	0	0	-inf	0	0	-inf	0	0	-inf	21	0	112.37764729652972	0	0	-inf	8	0	54.130716449370134	0	0	-inf	0	0	-inf	7	0	45.52426737810278	11	0	49.58135914885092	0	0	-inf	0	0	-inf	0	0	-inf	0	0	-inf	0	0	-inf	9	0	60.73200313883672	8	0	44.70873395583993	25	0	77.3675724394856	0	0	-inf	14	0	43.940197539690494	43	0	76.24191437414461	0	0	-inf	0	0	-inf	0	0	-inf	0	0	-inf	0	0	-inf	0	0	-inf	51	0	148.99531608073028	7	0	44.64883420418379	0	0	-inf	0	0	-inf	0	0	-inf	0	0	-inf	0	0	-inf	19	0	41.331392871383244	0	0	-inf	0	0	-inf	0	0	-inf	10	0	43.4	0	0	-inf	19	0	51.80544416484296	0	0	-inf	0	0	-inf	0	0	-inf	0	0	-inf	0	0	-inf	0	0	-inf	0	0	-inf	0	0	-inf	104	0	148.49448718764705	0	0	-inf	22	0	47.72719969892079	18	0	66.1747410881595	0	0	-inf	14	0	47.2577500894382	20	0	49.912830306441556	0	0	-inf	0	0	-inf	10	0	44.40121933088197	0	0	-inf	12	0	79.32806522657265	0	0	-inf	0	0	-inf	20	0	119.08143721090859	0	0	-inf	0	0	-inf	0	0	-inf	0	0	-inf	0	0	-inf	0	0	-inf	0	0	-inf	0	0	-inf	12	0	48.618657247250425	13	0	43.82617356648616	8	0	44.21766073058917	39985	0	73.58385820905414	7	0	44.8737335524343	0	0	-inf	0	0	-inf	0	0	-inf	0	0	-inf	0	0	-inf	0	0	-inf	501	0	160.87765703579024	7	0	90.66658413792598	0	0	-inf	0	0	-inf	28	0	76.64104240060053	0	0	-inf	0	0	-inf	0	0	-inf	178	0	171.81810478278027	19	0	51.19703391558811	0	0	-inf	10	0	60.655922097328215	8	0	79.03819218697717	16	0	151.08386401673943	0	0	-inf	10	0	160.50907367424728	14	0	81.174077684263	0	0	-inf	15	0	76.808009027604	0	0	-inf	23	0	138.17279054083602	7	0	44.58942996088847	0	0	-inf	0	0	-inf	0	0	-inf	0	0	-inf	0	0	-inf	0	0	-inf	0	0	-inf	0	0	-inf	14	0	63.95960712857715	9	0	42.985561965009865	81	0	98.82508910820474	0	0	-inf	11	0	106.9057449703657	21	0	45.519944329541325	0	0	-inf	0	0	-inf	0	0	-inf	0	0	-inf	29	0	149.0366599405766	0	0	-inf	0	0	-inf	0	0	-inf	0	0	-inf	480	0	71.37859877544156	24	0	146.2332890249107	0	0	-inf	14	0	52.29842740264198	26	0	155.76408249592401	0	0	-inf	9	0	45.86463843672447	19	0	48.39714196735	13	0	99.78643201582967	0	0	-inf	7	0	66.9552201060215	14	0	54.94870787067162	0	0	-inf	0	0	-inf	7	0	43.469181606780275	14	0	46.06686249021935	40	0	100.25570104930026	0	0	-inf	0	0	-inf	134	0	66.1208686005891	9	0	68.48858345430452	0	0	-inf	0	0	-inf	0	0	-inf	78	0	84.69082508066522	8	0	122.02120267706422	194	0	72.96943918339302	14	0	42.357142857142854	134	0	161.75851922616513	35	0	110.99717835188936	37	0	151.07376799807327	0	0	-inf	0	0	-inf	11	0	43.404031089905246	0	0	-inf	0	0	-inf	0	0	-inf	0	0	-inf	0	0	-inf	0	0	-inf	0	0	-inf	27	0	87.53542582204791	0	0	-inf	0	0	-inf	0	0	-inf	0	0	-inf	8	0	47.368703843668655	0	0	-inf	0	0	-inf	201	0	149.18602539007955	24	0	62.78661776528663	0	0	-inf	28	0	93.99633437898515	18	0	118.98162318292631	127	0	164.5247627331946	0	0	-inf	13	0	64.12418502137714	0	0	-inf	10	0	45.846742745325855	0	0	-inf	0	0	-inf	0	0	-inf	0	0	-inf	0	0	-inf	0	0	-inf	0	0	-inf	0	0	-inf	0	0	-inf	0	0	-inf	0	0	-inf	0	0	-inf	0	0	-inf	22	0	67.63872030655865	0	0	-inf	31	0	52.5568059018781	0	0	-inf	8	0	46.16053390593274	12	0	43.75	0	0	-inf	0	0	-inf	0	0	-inf	1177	0	168.57173969313916	0	0	-inf	10	0	66.08515852399871	0	0	-inf	0	0	-inf	0	0	-inf	50	0	107.31827695421471	0	0	-inf	11	0	56.249750731374	0	0	-inf	15	0	69.3676364969998	31	0	119.9774729843763	0	0	-inf	14	0	58.59079091622238	8	0	49.62706270625081	0	0	-inf	0	0	-inf	12	0	83.303228646251	0	0	-inf	0	0	-inf	0	0	-inf	0	0	-inf	30	0	98.4342437266804	0	0	-inf	0	0	-inf	22	0	43.93961015540565	0	0	-inf	22	0	79.12754955243025	0	0	-inf	0	0	-inf	0	0	-inf	0	0	-inf	0	0	-inf	0	0	-inf	10	0	42.66154726279432	22	0	157.7368914355295	0	0	-inf	0	0	-inf	0	0	-inf	0	0	-inf	53	0	42.30087920860873	0	0	-inf	0	0	-inf	0	0	-inf	8	0	46.035695427535714	0	0	-inf	16	0	142.39133928650523	13	0	108.83680397674748	14	0	45.457065801566884	7	0	49.3393731265739	11	0	60.187929071784154	0	0	-inf	0	0	-inf	0	0	-inf	0	0	-inf	0	0	-inf	0	0	-inf	8	0	46.418786053180504	0	0	-inf	23	0	66.17415844939377	8	0	46.065863991822646	20	0	69.79622218087206	0	0	-inf	17	0	53.70817295694493	0	0	-inf	0	0	-inf	14	0	42.30054262171169	0	0	-inf	9	0	43.66464401844242	30	0	82.31142627861011	0	0	-inf	0	0	-inf	13	0	47.731745882725086	7	0	60.78372356244217	7	0	57.14766331277493	0	0	-inf	0	0	-inf	0	0	-inf	71	0	117.78125479155783	0	0	-inf	13	0	101.89229026321688	29	0	62.027122751200984	28	0	148.7751649336967	0	0	-inf	0	0	-inf	0	0	-inf	0	0	-inf	0	0	-inf	0	0	-inf	0	0	-inf	15	0	47.339749850483386	0	0	-inf	0	0	-inf	7	0	78.12467084027008	0	0	-inf	0	0	-inf	0	0	-inf	0	0	-inf	0	0	-inf	0	0	-inf	21	0	141.44650650043909	14	0	45.297247971963365	0	0	-inf	9	0	44.55691036764664	7	0	40.0	0	0	-inf	7	0	68.62074825593724	14	0	43.55392925160881	0	0	-inf	0	0	-inf	10	0	124.34008910829316	0	0	-inf	0	0	-inf	0	0	-inf	66	0	78.18226174301002	0	0	-inf	8	0	43.63494701335149	0	0	-inf	0	0	-inf	0	0	-inf	0	0	-inf	0	0	-inf	0	0	-inf	9	0	45.28212280482233	7	0	47.64670170494017	0	0	-inf	21	0	48.33269313192498	14	0	71.73378809412705	23	0	45.45255794123508	0	0	-inf	0	0	-inf	0	0	-inf	0	0	-inf	0	0	-inf	51	0	66.67747483258111	0	0	-inf	0	0	-inf	74	0	67.34811562827632	0	0	-inf	0	0	-inf	0	0	-inf	0	0	-inf	0	0	-inf	0	0	-inf	19	0	67.64080742973562	0	0	-inf	15	0	149.70426563184114	24	0	166.96702747383395	9	0	89.78226260603002	0	0	-inf	0	0	-inf	0	0	-inf	23	0	43.491214592357096	12	0	78.80948573518465	0	0	-inf	0	0	-inf	0	0	-inf	11	0	44.87419405256192	0	0	-inf	0	0	-inf	25	0	68.3761319247754	0	0	-inf	0	0	-inf	0	0	-inf	260	0	146.52019308604233	0	0	-inf	0	0	-inf	0	0	-inf	30	0	128.98703179883384	7	0	42.21358536685199	25	0	111.78240892016194	0	0	-inf	18	0	61.73739814518033	26	0	54.32469156155937	11	0	42.90909090909091	0	0	-inf	0	0	-inf	0	0	-inf	0	0	-inf	9	0	109.96078528988555	8	0	65.29980074574581	210	0	120.0037140208981	0	0	-inf	27	0	51.61718334499685	0	0	-inf	267	0	161.83902748001705	0	0	-inf	0	0	-inf	0	0	-inf	0	0	-inf	0	0	-inf	21	0	56.56887717275316	0	0	-inf	8	0	78.35958756979178	0	0	-inf	0	0	-inf	832	0	127.77206730135846	0	0	-inf	0	0	-inf	0	0	-inf	0	0	-inf	0	0	-inf	15	0	65.08060642011502	0	0	-inf	11	0	49.16860235859986	12	0	45.21873962155367	0	0	-inf	0	0	-inf	12	0	72.82868423004474	0	0	-inf	14	0	45.916832586694326	9	0	41.35251232516337	31	0	57.92352161355632	0	0	-inf	0	0	-inf	0	0	-inf	15	0	147.2504026073964	0	0	-inf	0	0	-inf	0	0	-inf	70	0	173.79150857285455	0	0	-inf	7	0	50.869683565500445	7	0	127.57493631164802	27	0	66.72066309637557	103	0	136.206294395172	47	0	70.94453092286412	12	0	43.80597791161467	0	0	-inf	0	0	-inf	0	0	-inf	0	0	-inf	0	0	-inf	0	0	-inf	0	0	-inf	10	0	46.899638134401584	108	0	160.46435238338478	8	0	44.52969875665449	26	0	79.66278963975327	0	0	-inf	36	0	67.24061662326231	0	0	-inf	19	0	184.86440469484165	61	0	176.01585068790035	13	0	166.8352833217671	8	0	44.88818295424456	14	0	47.588741467181045	14	0	45.198801441425196	7	0	53.78702312345568	0	0	-inf	11	0	56.44978212323844	0	0	-inf	0	0	-inf	0	0	-inf	0	0	-inf	28	0	53.62121467952999	14	0	48.55632675923212	0	0	-inf	0	0	-inf	27	0	109.08977373258509	0	0	-inf	0	0	-inf	11	0	58.04587430527225	0	0	-inf	13	0	65.77234797796058	0	0	-inf	0	0	-inf	0	0	-inf	7	0	45.71602761554568	0	0	-inf	0	0	-inf	0	0	-inf	31	0	54.45920553717515	11	0	138.46899500031452	10	0	56.075036942782496	21	0	52.68687501614906	0	0	-inf	7	0	46.136188400824864	0	0	-inf	0	0	-inf	0	0	-inf	0	0	-inf	9	0	146.75200538773493	0	0	-inf	0	0	-inf	0	0	-inf	0	0	-inf	83	0	136.9970108451055	0	0	-inf	16	0	88.5239638345538	0	0	-inf	0	0	-inf	0	0	-inf	0	0	-inf	57	0	159.45909541114617	0	0	-inf	0	0	-inf	21	0	48.29732085210483	12	0	52.16578545610673	0	0	-inf	11	0	50.686110600977116	0	0	-inf	0	0	-inf	0	0	-inf	0	0	-inf	383	0	169.16888315545987	88	0	179.1956912408974	0	0	-inf	68	0	176.26165087062668	0	0	-inf	0	0	-inf	0	0	-inf	7	0	44.75663779375452	0	0	-inf	0	0	-inf	0	0	-inf	23	0	57.18915723553648	8	0	87.25245633448762	45	0	109.08212587158458	0	0	-inf	10	0	47.60227766165496	0	0	-inf	19	0	163.96309902327275	0	0	-inf	0	0	-inf	0	0	-inf	0	0	-inf	16	0	78.23347866767378	0	0	-inf	0	0	-inf	15	0	66.10116656084027	0	0	-inf	0	0	-inf	24	0	184.5402320883277	0	0	-inf	0	0	-inf	0	0	-inf	11	0	72.64732909873095	11	0	92.70177628190574	0	0	-inf	14	0	69.0128889377157	0	0	-inf	30	0	141.8638435639383	7	0	49.204837694574856	0	0	-inf	0	0	-inf	0	0	-inf	0	0	-inf	34	0	54.57278187843246	7	0	45.14459904411711	15	0	43.333333333333336	0	0	-inf	0	0	-inf	0	0	-inf	0	0	-inf	26	0	76.83857607776623	0	0	-inf	71	0	170.46271903161644	0	0	-inf	0	0	-inf	9	0	103.99029771321466	0	0	-inf	0	0	-inf	7	0	48.29219581174723	0	0	-inf	0	0	-inf	12	0	82.66382020574129	133	0	167.45025567645195	0	0	-inf	0	0	-inf	54	0	143.9913656447192	0	0	-inf	636	0	172.51268988384302	143	0	92.08881050295638	0	0	-inf	0	0	-inf	8	0	86.59494512970605	9	0	162.19039021854414	0	0	-inf	0	0	-inf	0	0	-inf	14	0	59.87384889418749	0	0	-inf	0	0	-inf	0	0	-inf	56	0	45.123061807227806	0	0	-inf	21	0	52.16849082074834	0	0	-inf	0	0	-inf	0	0	-inf	genus	Lawsonella
1528099	0	0	-inf	0	0	-inf	0	0	-inf	15	15	59.01579262470385	0	0	-inf	18	18	104.77905037636346	0	0	-inf	13	13	44.350575551501564	0	0	-inf	0	0	-inf	14	14	44.027400858993445	89	89	168.28038283700943	14	14	89.46663364615391	0	0	-inf	10	10	106.68137757922774	0	0	-inf	0	0	-inf	0	0	-inf	0	0	-inf	18	18	79.02374356097386	0	0	-inf	46	46	84.12212005982718	0	0	-inf	0	0	-inf	7	7	89.69363487624929	0	0	-inf	175	175	74.75915936584197	0	0	-inf	14	14	101.55667136355724	9	9	85.77485940125177	12	12	42.455041578459614	83	83	153.80464917187834	8	8	68.19770045652594	36	36	158.55598087119918	0	0	-inf	0	0	-inf	0	0	-inf	0	0	-inf	0	0	-inf	0	0	-inf	0	0	-inf	20	20	51.24286039730862	0	0	-inf	0	0	-inf	0	0	-inf	0	0	-inf	0	0	-inf	9	9	55.888888888888886	0	0	-inf	0	0	-inf	54	54	154.33681363576062	1168	1168	172.73892451801368	0	0	-inf	31	31	59.46189938346312	0	0	-inf	0	0	-inf	0	0	-inf	68	68	46.659422979404546	19	19	164.70785067274934	0	0	-inf	11	11	45.09201757352907	7	7	59.53492050335355	0	0	-inf	0	0	-inf	0	0	-inf	0	0	-inf	172	172	169.10251468481422	0	0	-inf	0	0	-inf	0	0	-inf	0	0	-inf	0	0	-inf	0	0	-inf	0	0	-inf	0	0	-inf	8	8	43.75	0	0	-inf	0	0	-inf	0	0	-inf	0	0	-inf	11	11	43.91241635695084	0	0	-inf	14	14	63.81973639267854	0	0	-inf	0	0	-inf	0	0	-inf	0	0	-inf	0	0	-inf	0	0	-inf	15	15	49.66128335531107	64	64	163.17421484428652	17	17	61.66123929877856	0	0	-inf	11	11	60.17274207603261	0	0	-inf	7	7	82.6582295456214	0	0	-inf	11	11	92.66298507265307	8	8	60.51056683058353	84	84	67.6780409472228	9	9	44.832835881866934	10	10	44.98089322947679	110	110	166.77420524941394	0	0	-inf	27	27	137.9344212564633	8	8	45.00152416360247	0	0	-inf	0	0	-inf	0	0	-inf	7	7	52.02118678552686	0	0	-inf	0	0	-inf	7	7	110.84133383870056	12	12	147.27760928159887	0	0	-inf	8	8	43.625	10	10	41.550966799187805	0	0	-inf	0	0	-inf	0	0	-inf	0	0	-inf	0	0	-inf	12	12	50.39574864103039	0	0	-inf	15	15	106.34244947029737	49	49	90.19685985794139	0	0	-inf	0	0	-inf	0	0	-inf	0	0	-inf	0	0	-inf	0	0	-inf	868	868	133.16625573151603	0	0	-inf	9	9	55.87705156584718	20	20	56.6223414877661	9	9	46.61354156168297	0	0	-inf	96	96	155.2452558514237	0	0	-inf	0	0	-inf	0	0	-inf	12	12	45.70208529615456	0	0	-inf	0	0	-inf	0	0	-inf	13	13	67.28086812163706	0	0	-inf	26	26	47.60270190648675	0	0	-inf	17	17	47.70308945871107	21	21	52.125940897396006	23	23	47.91820820377522	7	7	51.099783544262145	23	23	134.20793655377133	0	0	-inf	0	0	-inf	0	0	-inf	0	0	-inf	0	0	-inf	0	0	-inf	0	0	-inf	15	15	76.17823132337269	66	66	149.0189010660585	0	0	-inf	8	8	42.588834764831844	0	0	-inf	0	0	-inf	165	165	153.6760481475752	0	0	-inf	7	7	81.02596204563945	18	18	57.37517798605999	1286	1286	174.0489357260616	13	13	105.40358802434694	99	99	167.06913340647614	27	27	51.779028254038515	0	0	-inf	0	0	-inf	0	0	-inf	15	15	67.1607517202889	0	0	-inf	0	0	-inf	0	0	-inf	8	8	67.72953549769431	22	22	45.517998626912934	0	0	-inf	0	0	-inf	14	14	49.91007302810024	0	0	-inf	0	0	-inf	15	15	181.19981952887773	0	0	-inf	0	0	-inf	0	0	-inf	0	0	-inf	0	0	-inf	49	49	67.61869909454228	0	0	-inf	0	0	-inf	90	90	137.07122806822798	0	0	-inf	0	0	-inf	0	0	-inf	0	0	-inf	12	12	55.83852541517949	0	0	-inf	0	0	-inf	0	0	-inf	0	0	-inf	0	0	-inf	0	0	-inf	0	0	-inf	49	49	75.60436012195038	587	587	83.63920637739935	0	0	-inf	24	24	94.51993255795173	0	0	-inf	459	459	109.88150251219464	0	0	-inf	48	48	77.86886453484738	0	0	-inf	0	0	-inf	0	0	-inf	18	18	44.979697759605884	0	0	-inf	7	7	92.1263827664524	24	24	167.1354141691795	0	0	-inf	12	12	45.778045179604035	15	15	126.92607833666874	9	9	67.55555555555556	264	264	171.3369124396251	0	0	-inf	0	0	-inf	0	0	-inf	34	34	159.5181789864792	9	9	46.54416838007359	7	7	49.209112761408434	12	12	144.07713044741158	0	0	-inf	10	10	46.51440156081441	0	0	-inf	0	0	-inf	18	18	59.060140966021905	0	0	-inf	0	0	-inf	0	0	-inf	0	0	-inf	0	0	-inf	0	0	-inf	0	0	-inf	0	0	-inf	0	0	-inf	0	0	-inf	14	14	57.74437236432223	0	0	-inf	12	12	46.013471211243086	10	10	48.62561304408125	0	0	-inf	0	0	-inf	0	0	-inf	33	33	108.56128510456706	12	12	96.57634458717514	0	0	-inf	0	0	-inf	7	7	113.4704758982361	0	0	-inf	0	0	-inf	16	16	54.42291196649701	15	15	93.88894023544003	19	19	82.63045403395836	0	0	-inf	20	20	77.27340836150826	0	0	-inf	23	23	47.6006661924147	0	0	-inf	0	0	-inf	11	11	65.3898478735531	26	26	94.8291745419318	0	0	-inf	33	33	49.909755393687746	25	25	45.31802799874622	15	15	157.802284003694	0	0	-inf	9	9	70.48543942151669	25	25	113.1659487111769	17	17	66.15240073352965	0	0	-inf	49	49	141.73109715069305	0	0	-inf	0	0	-inf	14	14	45.98346180821715	0	0	-inf	0	0	-inf	0	0	-inf	0	0	-inf	7	7	41.6372141345022	0	0	-inf	0	0	-inf	47	47	76.12442282379388	0	0	-inf	0	0	-inf	9	9	61.03700494252677	7	7	46.26414635843672	7	7	82.87083554680213	9	9	43.31945024211613	0	0	-inf	0	0	-inf	0	0	-inf	0	0	-inf	0	0	-inf	0	0	-inf	16	16	170.65545866685866	0	0	-inf	7	7	45.56962147075428	0	0	-inf	0	0	-inf	0	0	-inf	0	0	-inf	48	48	155.76912769553286	11	11	91.81747011899466	7	7	61.6922206893781	0	0	-inf	12	12	74.56558722042769	34	34	158.9430809508416	19	19	58.573298313209946	0	0	-inf	0	0	-inf	11	11	44.72727272727273	21	21	76.39007755867264	0	0	-inf	0	0	-inf	0	0	-inf	23	23	71.92462362952156	17	17	91.42337324914216	0	0	-inf	0	0	-inf	31	31	110.89478131444271	10	10	44.16887995584785	0	0	-inf	10	10	45.82838093497701	8	8	68.25058510831279	0	0	-inf	7	7	43.0	384	384	177.15165726141075	0	0	-inf	271	271	167.59510886743107	7	7	101.35681564034384	0	0	-inf	0	0	-inf	15	15	91.70292516049649	7	7	46.02638542363208	0	0	-inf	0	0	-inf	0	0	-inf	8	8	49.467173043459724	0	0	-inf	13	13	45.00093794683229	48	48	151.4358272370138	8	8	47.46283292856685	15	15	75.13119014276764	0	0	-inf	0	0	-inf	11	11	70.1609792682643	11	11	46.42293142056814	7	7	72.48137491560003	0	0	-inf	0	0	-inf	0	0	-inf	0	0	-inf	8	8	42.77565784412177	0	0	-inf	13	13	51.73591817013958	24	24	122.87610956356654	0	0	-inf	0	0	-inf	11	11	44.33417284423523	7	7	42.42857142857143	0	0	-inf	0	0	-inf	0	0	-inf	11	11	72.27380353791965	12	12	150.17854138825797	8	8	41.875	0	0	-inf	28	28	66.7794222509416	0	0	-inf	0	0	-inf	11	11	43.09090909090909	0	0	-inf	0	0	-inf	0	0	-inf	0	0	-inf	0	0	-inf	0	0	-inf	0	0	-inf	0	0	-inf	11	11	66.2456627442232	0	0	-inf	0	0	-inf	17	17	119.06573074981209	19	19	46.411993013754156	0	0	-inf	7	7	42.285714285714285	0	0	-inf	1964	1964	177.10687182250504	8	8	104.08783156089669	197	197	80.55223686027766	0	0	-inf	34	34	138.73441789947597	35	35	107.1699674229673	0	0	-inf	0	0	-inf	9	9	46.48528137423857	0	0	-inf	0	0	-inf	236	236	94.3996741362502	38	38	85.12484884227575	0	0	-inf	0	0	-inf	0	0	-inf	7	7	138.5494859442671	0	0	-inf	8	8	69.57043648263006	19	19	58.50871278530319	202	202	170.43029449393788	8	8	135.39331784602524	0	0	-inf	10	10	108.53321779309637	10	10	45.864398615634535	0	0	-inf	8	8	45.164010717930736	14	14	137.5422414150331	0	0	-inf	0	0	-inf	0	0	-inf	0	0	-inf	0	0	-inf	0	0	-inf	0	0	-inf	0	0	-inf	0	0	-inf	0	0	-inf	0	0	-inf	0	0	-inf	0	0	-inf	0	0	-inf	0	0	-inf	0	0	-inf	14	14	45.76669038865341	22	22	137.54732652301325	0	0	-inf	7	7	56.02011775279881	0	0	-inf	13	13	86.38661969475869	0	0	-inf	0	0	-inf	7	7	45.69629447904894	0	0	-inf	0	0	-inf	7	7	128.48970992062027	0	0	-inf	0	0	-inf	0	0	-inf	9	9	56.253184176502586	0	0	-inf	11	11	42.689157800340325	8	8	43.81497453669366	0	0	-inf	0	0	-inf	0	0	-inf	0	0	-inf	0	0	-inf	0	0	-inf	0	0	-inf	0	0	-inf	0	0	-inf	0	0	-inf	0	0	-inf	0	0	-inf	0	0	-inf	0	0	-inf	0	0	-inf	0	0	-inf	14	14	47.90289139125795	11	11	135.8853829648893	0	0	-inf	0	0	-inf	22	22	55.284948148393624	0	0	-inf	7	7	44.05076272276106	524	524	126.89742360465203	13	13	44.88818765621834	16	16	82.71765464954466	0	0	-inf	0	0	-inf	0	0	-inf	0	0	-inf	0	0	-inf	0	0	-inf	0	0	-inf	21	21	112.37764729652972	0	0	-inf	8	8	54.130716449370134	0	0	-inf	0	0	-inf	7	7	45.52426737810278	11	11	49.58135914885092	0	0	-inf	0	0	-inf	0	0	-inf	0	0	-inf	0	0	-inf	9	9	60.73200313883672	8	8	44.70873395583993	25	25	77.3675724394856	0	0	-inf	14	14	43.940197539690494	43	43	76.24191437414461	0	0	-inf	0	0	-inf	0	0	-inf	0	0	-inf	0	0	-inf	0	0	-inf	51	51	148.99531608073028	7	7	44.64883420418379	0	0	-inf	0	0	-inf	0	0	-inf	0	0	-inf	0	0	-inf	19	19	41.331392871383244	0	0	-inf	0	0	-inf	0	0	-inf	10	10	43.4	0	0	-inf	19	19	51.80544416484296	0	0	-inf	0	0	-inf	0	0	-inf	0	0	-inf	0	0	-inf	0	0	-inf	0	0	-inf	0	0	-inf	104	104	148.49448718764705	0	0	-inf	22	22	47.72719969892079	18	18	66.1747410881595	0	0	-inf	14	14	47.2577500894382	20	20	49.912830306441556	0	0	-inf	0	0	-inf	10	10	44.40121933088197	0	0	-inf	12	12	79.32806522657265	0	0	-inf	0	0	-inf	20	20	119.08143721090859	0	0	-inf	0	0	-inf	0	0	-inf	0	0	-inf	0	0	-inf	0	0	-inf	0	0	-inf	0	0	-inf	12	12	48.618657247250425	13	13	43.82617356648616	8	8	44.21766073058917	39985	39985	73.58385820905414	7	7	44.8737335524343	0	0	-inf	0	0	-inf	0	0	-inf	0	0	-inf	0	0	-inf	0	0	-inf	501	501	160.87765703579024	7	7	90.66658413792598	0	0	-inf	0	0	-inf	28	28	76.64104240060053	0	0	-inf	0	0	-inf	0	0	-inf	178	178	171.81810478278027	19	19	51.19703391558811	0	0	-inf	10	10	60.655922097328215	8	8	79.03819218697717	16	16	151.08386401673943	0	0	-inf	10	10	160.50907367424728	14	14	81.174077684263	0	0	-inf	15	15	76.808009027604	0	0	-inf	23	23	138.17279054083602	7	7	44.58942996088847	0	0	-inf	0	0	-inf	0	0	-inf	0	0	-inf	0	0	-inf	0	0	-inf	0	0	-inf	0	0	-inf	14	14	63.95960712857715	9	9	42.985561965009865	81	81	98.82508910820474	0	0	-inf	11	11	106.9057449703657	21	21	45.519944329541325	0	0	-inf	0	0	-inf	0	0	-inf	0	0	-inf	29	29	149.0366599405766	0	0	-inf	0	0	-inf	0	0	-inf	0	0	-inf	480	480	71.37859877544156	24	24	146.2332890249107	0	0	-inf	14	14	52.29842740264198	26	26	155.76408249592401	0	0	-inf	9	9	45.86463843672447	19	19	48.39714196735	13	13	99.78643201582967	0	0	-inf	7	7	66.9552201060215	14	14	54.94870787067162	0	0	-inf	0	0	-inf	7	7	43.469181606780275	14	14	46.06686249021935	40	40	100.25570104930026	0	0	-inf	0	0	-inf	134	134	66.1208686005891	9	9	68.48858345430452	0	0	-inf	0	0	-inf	0	0	-inf	78	78	84.69082508066522	8	8	122.02120267706422	194	194	72.96943918339302	14	14	42.357142857142854	134	134	161.75851922616513	35	35	110.99717835188936	37	37	151.07376799807327	0	0	-inf	0	0	-inf	11	11	43.404031089905246	0	0	-inf	0	0	-inf	0	0	-inf	0	0	-inf	0	0	-inf	0	0	-inf	0	0	-inf	27	27	87.53542582204791	0	0	-inf	0	0	-inf	0	0	-inf	0	0	-inf	8	8	47.368703843668655	0	0	-inf	0	0	-inf	201	201	149.18602539007955	24	24	62.78661776528663	0	0	-inf	28	28	93.99633437898515	18	18	118.98162318292631	127	127	164.5247627331946	0	0	-inf	13	13	64.12418502137714	0	0	-inf	10	10	45.846742745325855	0	0	-inf	0	0	-inf	0	0	-inf	0	0	-inf	0	0	-inf	0	0	-inf	0	0	-inf	0	0	-inf	0	0	-inf	0	0	-inf	0	0	-inf	0	0	-inf	0	0	-inf	22	22	67.63872030655865	0	0	-inf	31	31	52.5568059018781	0	0	-inf	8	8	46.16053390593274	12	12	43.75	0	0	-inf	0	0	-inf	0	0	-inf	1177	1177	168.57173969313916	0	0	-inf	10	10	66.08515852399871	0	0	-inf	0	0	-inf	0	0	-inf	50	50	107.31827695421471	0	0	-inf	11	11	56.249750731374	0	0	-inf	15	15	69.3676364969998	31	31	119.9774729843763	0	0	-inf	14	14	58.59079091622238	8	8	49.62706270625081	0	0	-inf	0	0	-inf	12	12	83.303228646251	0	0	-inf	0	0	-inf	0	0	-inf	0	0	-inf	30	30	98.4342437266804	0	0	-inf	0	0	-inf	22	22	43.93961015540565	0	0	-inf	22	22	79.12754955243025	0	0	-inf	0	0	-inf	0	0	-inf	0	0	-inf	0	0	-inf	0	0	-inf	10	10	42.66154726279432	22	22	157.7368914355295	0	0	-inf	0	0	-inf	0	0	-inf	0	0	-inf	53	53	42.30087920860873	0	0	-inf	0	0	-inf	0	0	-inf	8	8	46.035695427535714	0	0	-inf	16	16	142.39133928650523	13	13	108.83680397674748	14	14	45.457065801566884	7	7	49.3393731265739	11	11	60.187929071784154	0	0	-inf	0	0	-inf	0	0	-inf	0	0	-inf	0	0	-inf	0	0	-inf	8	8	46.418786053180504	0	0	-inf	23	23	66.17415844939377	8	8	46.065863991822646	20	20	69.79622218087206	0	0	-inf	17	17	53.70817295694493	0	0	-inf	0	0	-inf	14	14	42.30054262171169	0	0	-inf	9	9	43.66464401844242	30	30	82.31142627861011	0	0	-inf	0	0	-inf	13	13	47.731745882725086	7	7	60.78372356244217	7	7	57.14766331277493	0	0	-inf	0	0	-inf	0	0	-inf	71	71	117.78125479155783	0	0	-inf	13	13	101.89229026321688	29	29	62.027122751200984	28	28	148.7751649336967	0	0	-inf	0	0	-inf	0	0	-inf	0	0	-inf	0	0	-inf	0	0	-inf	0	0	-inf	15	15	47.339749850483386	0	0	-inf	0	0	-inf	7	7	78.12467084027008	0	0	-inf	0	0	-inf	0	0	-inf	0	0	-inf	0	0	-inf	0	0	-inf	21	21	141.44650650043909	14	14	45.297247971963365	0	0	-inf	9	9	44.55691036764664	7	7	40.0	0	0	-inf	7	7	68.62074825593724	14	14	43.55392925160881	0	0	-inf	0	0	-inf	10	10	124.34008910829316	0	0	-inf	0	0	-inf	0	0	-inf	66	66	78.18226174301002	0	0	-inf	8	8	43.63494701335149	0	0	-inf	0	0	-inf	0	0	-inf	0	0	-inf	0	0	-inf	0	0	-inf	9	9	45.28212280482233	7	7	47.64670170494017	0	0	-inf	21	21	48.33269313192498	14	14	71.73378809412705	23	23	45.45255794123508	0	0	-inf	0	0	-inf	0	0	-inf	0	0	-inf	0	0	-inf	51	51	66.67747483258111	0	0	-inf	0	0	-inf	74	74	67.34811562827632	0	0	-inf	0	0	-inf	0	0	-inf	0	0	-inf	0	0	-inf	0	0	-inf	19	19	67.64080742973562	0	0	-inf	15	15	149.70426563184114	24	24	166.96702747383395	9	9	89.78226260603002	0	0	-inf	0	0	-inf	0	0	-inf	23	23	43.491214592357096	12	12	78.80948573518465	0	0	-inf	0	0	-inf	0	0	-inf	11	11	44.87419405256192	0	0	-inf	0	0	-inf	25	25	68.3761319247754	0	0	-inf	0	0	-inf	0	0	-inf	260	260	146.52019308604233	0	0	-inf	0	0	-inf	0	0	-inf	30	30	128.98703179883384	7	7	42.21358536685199	25	25	111.78240892016194	0	0	-inf	18	18	61.73739814518033	26	26	54.32469156155937	11	11	42.90909090909091	0	0	-inf	0	0	-inf	0	0	-inf	0	0	-inf	9	9	109.96078528988555	8	8	65.29980074574581	210	210	120.0037140208981	0	0	-inf	27	27	51.61718334499685	0	0	-inf	267	267	161.83902748001705	0	0	-inf	0	0	-inf	0	0	-inf	0	0	-inf	0	0	-inf	21	21	56.56887717275316	0	0	-inf	8	8	78.35958756979178	0	0	-inf	0	0	-inf	832	832	127.77206730135846	0	0	-inf	0	0	-inf	0	0	-inf	0	0	-inf	0	0	-inf	15	15	65.08060642011502	0	0	-inf	11	11	49.16860235859986	12	12	45.21873962155367	0	0	-inf	0	0	-inf	12	12	72.82868423004474	0	0	-inf	14	14	45.916832586694326	9	9	41.35251232516337	31	31	57.92352161355632	0	0	-inf	0	0	-inf	0	0	-inf	15	15	147.2504026073964	0	0	-inf	0	0	-inf	0	0	-inf	70	70	173.79150857285455	0	0	-inf	7	7	50.869683565500445	7	7	127.57493631164802	27	27	66.72066309637557	103	103	136.206294395172	47	47	70.94453092286412	12	12	43.80597791161467	0	0	-inf	0	0	-inf	0	0	-inf	0	0	-inf	0	0	-inf	0	0	-inf	0	0	-inf	10	10	46.899638134401584	108	108	160.46435238338478	8	8	44.52969875665449	26	26	79.66278963975327	0	0	-inf	36	36	67.24061662326231	0	0	-inf	19	19	184.86440469484165	61	61	176.01585068790035	13	13	166.8352833217671	8	8	44.88818295424456	14	14	47.588741467181045	14	14	45.198801441425196	7	7	53.78702312345568	0	0	-inf	11	11	56.44978212323844	0	0	-inf	0	0	-inf	0	0	-inf	0	0	-inf	28	28	53.62121467952999	14	14	48.55632675923212	0	0	-inf	0	0	-inf	27	27	109.08977373258509	0	0	-inf	0	0	-inf	11	11	58.04587430527225	0	0	-inf	13	13	65.77234797796058	0	0	-inf	0	0	-inf	0	0	-inf	7	7	45.71602761554568	0	0	-inf	0	0	-inf	0	0	-inf	31	31	54.45920553717515	11	11	138.46899500031452	10	10	56.075036942782496	21	21	52.68687501614906	0	0	-inf	7	7	46.136188400824864	0	0	-inf	0	0	-inf	0	0	-inf	0	0	-inf	9	9	146.75200538773493	0	0	-inf	0	0	-inf	0	0	-inf	0	0	-inf	83	83	136.9970108451055	0	0	-inf	16	16	88.5239638345538	0	0	-inf	0	0	-inf	0	0	-inf	0	0	-inf	57	57	159.45909541114617	0	0	-inf	0	0	-inf	21	21	48.29732085210483	12	12	52.16578545610673	0	0	-inf	11	11	50.686110600977116	0	0	-inf	0	0	-inf	0	0	-inf	0	0	-inf	383	383	169.16888315545987	88	88	179.1956912408974	0	0	-inf	68	68	176.26165087062668	0	0	-inf	0	0	-inf	0	0	-inf	7	7	44.75663779375452	0	0	-inf	0	0	-inf	0	0	-inf	23	23	57.18915723553648	8	8	87.25245633448762	45	45	109.08212587158458	0	0	-inf	10	10	47.60227766165496	0	0	-inf	19	19	163.96309902327275	0	0	-inf	0	0	-inf	0	0	-inf	0	0	-inf	16	16	78.23347866767378	0	0	-inf	0	0	-inf	15	15	66.10116656084027	0	0	-inf	0	0	-inf	24	24	184.5402320883277	0	0	-inf	0	0	-inf	0	0	-inf	11	11	72.64732909873095	11	11	92.70177628190574	0	0	-inf	14	14	69.0128889377157	0	0	-inf	30	30	141.8638435639383	7	7	49.204837694574856	0	0	-inf	0	0	-inf	0	0	-inf	0	0	-inf	34	34	54.57278187843246	7	7	45.14459904411711	15	15	43.333333333333336	0	0	-inf	0	0	-inf	0	0	-inf	0	0	-inf	26	26	76.83857607776623	0	0	-inf	71	71	170.46271903161644	0	0	-inf	0	0	-inf	9	9	103.99029771321466	0	0	-inf	0	0	-inf	7	7	48.29219581174723	0	0	-inf	0	0	-inf	12	12	82.66382020574129	133	133	167.45025567645195	0	0	-inf	0	0	-inf	54	54	143.9913656447192	0	0	-inf	636	636	172.51268988384302	143	143	92.08881050295638	0	0	-inf	0	0	-inf	8	8	86.59494512970605	9	9	162.19039021854414	0	0	-inf	0	0	-inf	0	0	-inf	14	14	59.87384889418749	0	0	-inf	0	0	-inf	0	0	-inf	56	56	45.123061807227806	0	0	-inf	21	21	52.16849082074834	0	0	-inf	0	0	-inf	0	0	-inf	species	Lawsonella clevelandensis
85008	31	0	47.12648138585229	94	0	45.56355219973235	646	0	46.83771042742278	252	0	45.714037589823285	94	0	44.34335988461129	136	0	42.96743618335476	82	0	45.25327323027622	131	0	45.65731169975841	350	0	46.3466722455722	351	0	45.77656641896142	385	0	45.00809475582567	201	0	47.0599525148604	264	0	44.82646664252796	106	0	46.70505895572552	320	0	45.44793785918493	129	0	46.58837904277675	124	0	45.400567912780936	372	0	47.14209413673011	235	0	46.26970173185864	736	0	45.409240601649444	237	0	45.780268401939345	24	0	46.91838973227678	180	0	46.022141719727635	127	0	45.68751768995473	329	0	43.684883889491466	277	0	44.716112272100425	429	0	45.36234065380658	221	0	45.55718901740213	360	0	44.71859625967334	236	0	45.101306906186295	386	0	45.771024786558286	1160	0	45.133221212708584	456	0	47.7290969716626	400	0	45.03823124013755	116	0	46.97181373791129	222	0	46.4953311302159	193	0	47.883681642298534	140	0	45.589703377252754	96	0	46.12355148811948	276	0	45.955095791953426	236	0	45.94670047183594	157	0	44.871109049508874	192	0	46.06341561616247	205	0	46.842799207498445	150	0	45.17542783632859	47	0	45.76730567545879	44	0	45.69185255125476	334	0	45.59580967651194	99	0	48.01060774085491	615	0	44.04291187178592	352	0	45.507094226717165	273	0	45.064715918730855	149	0	44.8957650793304	40	0	44.552232899343025	318	0	45.73560721460228	87	0	46.128230430136234	294	0	46.262242376824524	617	0	44.65603889553355	358	0	46.75451518070833	128	0	45.130953906687246	203	0	45.47459448458461	208	0	45.9001665956758	100	0	47.62709988958464	26	0	45.85740408456756	32	0	45.973304567699635	47	0	48.750538240084985	258	0	45.0806227049397	230	0	44.82318334971675	176	0	46.20951281226471	265	0	44.77065459739926	85	0	44.627770865733716	359	0	45.39007729714787	176	0	47.52195559133836	170	0	45.18057344374789	257	0	46.139844348030394	343	0	46.04879916803576	179	0	45.214026004300905	64	0	45.12846834508807	260	0	46.57008130606289	237	0	45.22800285417521	461	0	46.589081856014786	177	0	45.32980262695997	330	0	46.78553258996905	43	0	46.515323806481135	175	0	45.546083798624394	435	0	46.2035814721293	183	0	45.61019017317332	298	0	46.24678329534171	48	0	44.85108296495281	301	0	44.25175491323739	163	0	45.00881468591118	94	0	45.98118760300726	196	0	45.58198177600697	69	0	44.55874325842474	144	0	44.167127688892904	84	0	44.41273583827262	318	0	45.64618705722172	239	0	46.40089089374158	278	0	46.31402635115901	511	0	45.40918008182815	339	0	45.8047015803017	309	0	45.805763353433264	326	0	45.905790665537936	132	0	46.035356227264515	441	0	46.20623005071065	152	0	46.26041834201545	237	0	47.59123727696184	305	0	46.4509644123045	236	0	45.03848313916067	116	0	46.74660452863972	98	0	43.50264545232634	127	0	44.61842755496972	53	0	46.666866514381425	498	0	47.267636052273424	28	0	45.49928153552681	426	0	45.029198810404715	405	0	46.189403822284014	39	0	43.396859077119124	179	0	46.527959477006256	71	0	44.1619053451686	143	0	46.22222237824519	187	0	46.04165468879209	398	0	46.19773859483329	211	0	45.72707568959589	314	0	45.82001283182799	50	0	44.27069499281502	37	0	52.243441136657204	43	0	43.26478704760565	179	0	45.55219961689327	153	0	45.35648109180707	197	0	47.42191385764868	193	0	46.659418751720324	211	0	45.15696844418082	428	0	45.698962992310214	669	0	47.348986300669395	421	0	45.24634557620184	412	0	46.8524441269416	329	0	45.36347916041533	281	0	47.14276655088804	542	0	46.04562818624656	130	0	47.59493248622054	220	0	45.99994518555429	349	0	46.92703316609655	70	0	46.054595297718016	286	0	45.199415352972785	72	0	45.807301614136655	357	0	45.062205349306815	485	0	46.7532694228196	290	0	46.626504716463586	207	0	45.669136437338544	766	0	46.78471547708847	289	0	46.0224469479994	275	0	45.083188010979164	224	0	44.69641554987597	416	0	47.973736509967004	40	0	43.92832223016039	450	0	46.82790990523791	228	0	45.90411888623873	127	0	44.16359386809533	161	0	44.360538700940594	85	0	46.49068217012405	96	0	45.46647697467396	240	0	44.943901212531806	350	0	45.02756300505418	108	0	44.48820529148489	354	0	45.795626205569086	94	0	47.306945996988865	78	0	44.99818411887285	367	0	46.22914817162371	106	0	44.73368686861898	172	0	45.74344287021384	748	0	46.26544216196595	150	0	45.95452434860172	177	0	45.89583462039464	568	0	45.255607177127715	715	0	45.64912972266122	363	0	46.40082226085751	74	0	43.48331149013099	53	0	45.47825078793651	483	0	45.83572215859635	114	0	44.76737313676755	172	0	45.2252348903956	247	0	45.44166580325536	97	0	45.49558773615642	344	0	46.26895958855966	124	0	47.633514795682984	111	0	46.01806541943607	139	0	44.30938345173751	24	0	43.45496819329361	365	0	44.693984332841346	442	0	44.983929839502025	92	0	46.90095122623491	72	0	45.33805901855038	79	0	44.96495501747524	245	0	45.78593844691274	304	0	46.695091591359095	336	0	45.107661676689055	82	0	43.60834818144014	181	0	45.6488370948292	307	0	45.994976473651995	164	0	45.297573608526626	113	0	45.40147533126377	325	0	45.64648238253891	120	0	46.188620131025736	295	0	44.848714782721615	389	0	45.716468968535644	16	0	48.07886124686764	524	0	45.23125912722642	251	0	46.96777697595561	167	0	44.84339168654663	129	0	47.50414678024771	195	0	44.55259034543974	357	0	44.86359803316784	584	0	46.0826955907434	226	0	46.15465929218652	26	0	53.5348351636049	50	0	43.78865763234572	383	0	45.305227698830166	24	0	45.752786047274576	48	0	46.376012543141655	40	0	45.74161258999574	129	0	45.63945574868717	242	0	46.00680904346247	366	0	46.0631064973528	30	0	46.809952809775744	82	0	42.365568543041555	44	0	44.95248404189753	188	0	44.52692265416456	483	0	46.60108942479344	210	0	45.68559775422268	311	0	46.09511039488556	558	0	44.88398012403856	118	0	44.24203513907067	124	0	46.53641724049104	313	0	45.24443285568204	291	0	45.641318783170206	240	0	47.18233543215095	227	0	45.76990698619582	431	0	44.755742761489124	62	0	44.75993748415391	276	0	46.31063986470849	49	0	45.78302812855772	26	0	45.55329567632238	404	0	47.42919685388369	80	0	47.247967420406795	88	0	46.18146319435311	133	0	45.69064541646805	369	0	44.54610776816203	91	0	46.73334074066494	83	0	44.02923097018629	79	0	45.479552329731554	208	0	46.958067567753545	659	0	46.09553360314952	117	0	43.71338225134124	549	0	45.23549604305596	136	0	46.78134582832008	333	0	45.3948892359375	309	0	46.44687567219809	140	0	45.19205551719654	166	0	46.1490487352134	94	0	44.89929832123223	234	0	45.17169267753772	354	0	46.502212993998704	157	0	46.52651313265244	104	0	45.67398642282092	172	0	44.067452163755355	181	0	48.13266489794372	277	0	45.07750619468776	487	0	45.907816218347875	137	0	45.31062362840279	849	0	46.92808536917711	432	0	45.99557666034639	224	0	44.67228965972067	505	0	44.221980565140484	736	0	47.52389170453772	214	0	44.85268970928149	173	0	45.5938389557757	43	0	47.42290208749759	570	0	44.87579451438121	115	0	44.103486584665376	814	0	46.00719881944813	285	0	45.953818771383	274	0	45.361904224362796	477	0	46.775635449876944	118	0	44.770579775035166	248	0	46.129248584286195	802	0	47.606182541652146	141	0	45.64275915128412	473	0	46.79066216967485	256	0	44.687373773484275	191	0	45.324984466088125	840	0	45.735527033341505	129	0	44.849438249674456	166	0	45.119153503039975	794	0	46.42040483794911	177	0	45.75488380657594	248	0	45.881583290977765	174	0	44.70026322868434	31	0	44.476154966914514	345	0	46.82354745460591	54	0	44.425583244325175	427	0	45.39607359319008	259	0	46.05780359615	473	0	47.783502562902086	319	0	45.666929050834845	366	0	46.49557115344411	168	0	46.01452372057064	113	0	44.51492950012338	153	0	45.49662844698532	158	0	45.10669561523291	219	0	47.48144896452417	289	0	45.348590932570524	168	0	44.93047133843348	410	0	45.16693398952883	261	0	45.49244828149888	76	0	46.42188991239474	97	0	45.07188316738162	488	0	46.227345273637354	379	0	46.204846626596385	232	0	45.626720589289015	177	0	46.26108581432676	240	0	45.77095745120914	152	0	45.55549514369977	323	0	45.25549466037004	442	0	46.626657527910986	270	0	45.97167506721506	79	0	45.22743062834311	435	0	46.044921306211165	436	0	46.093637230860345	73	0	44.33123501629969	83	0	46.658302351409986	137	0	45.635893863338595	242	0	45.03158400843794	83	0	44.59663320746152	422	0	45.05558439440759	81	0	44.83313987997373	133	0	47.18550802547773	376	0	46.766744901472926	375	0	45.51616919199445	109	0	45.46705159752782	258	0	45.981674849848076	128	0	45.476211123261315	272	0	44.894883010837944	430	0	45.27052641758409	609	0	45.28385281872992	41	0	44.713901091073794	301	0	46.543235579629794	191	0	45.656954811640084	113	0	46.51706611856939	143	0	45.47185084992172	485	0	45.40452950113551	407	0	46.238362050688465	396	0	46.11449164656939	124	0	46.18654219124685	88	0	46.84294001765479	305	0	45.759956097406224	188	0	45.49598272905356	352	0	45.172227587785535	458	0	45.981763047593	386	0	44.84580151850169	129	0	45.4072022368415	152	0	43.51199698480039	357	0	47.37145521475928	452	0	44.802947039381564	71	0	44.699171978863255	315	0	45.77981457675665	51	0	43.86447127778761	261	0	45.63976019613448	83	0	46.300961929540016	150	0	48.02226306698864	213	0	44.8970403084864	580	0	46.76908447491218	112	0	46.87595718802463	586	0	45.457228962952776	298	0	45.92307201133745	174	0	46.67467915978593	253	0	45.62381771372242	186	0	44.90373866074983	82	0	44.52740140278012	129	0	45.87847223208156	239	0	45.81138007433709	417	0	46.0562086653137	217	0	44.995015421258	539	0	45.92954461934171	36	0	46.52514929053992	197	0	46.77639488350963	77	0	44.709047556416486	167	0	46.107090081836766	488	0	46.528362021283726	182	0	46.57670517592751	435	0	46.35471340949731	144	0	44.52757208893546	268	0	46.52569608882773	161	0	44.552685699543346	96	0	44.598578882925814	325	0	46.14053320465642	96	0	47.22073874070921	97	0	45.892669450760266	223	0	44.709444770916704	68	0	44.55081972547057	322	0	45.761147610136064	430	0	45.53646632668381	223	0	46.396056410772424	405	0	45.5188664596434	184	0	46.06007820974541	334	0	46.2944664768968	200	0	47.81207383761446	349	0	45.798521053332195	163	0	46.00153755896488	298	0	45.167280717799315	133	0	45.13712216308171	214	0	44.248832631023156	169	0	46.31928854169632	423	0	45.773102552032015	60	0	50.95380092690987	172	0	46.36181817498255	404	0	47.60726059127605	273	0	44.47486094254477	108	0	46.186168968459455	260	0	43.756122601627034	49	0	44.226675618402886	98	0	45.287486426725636	188	0	46.41790451302932	299	0	44.170458982716916	243	0	44.8116619352468	237	0	46.557664980702135	60	0	44.589228744403066	145	0	48.97717264377339	288	0	46.55537462873458	357	0	45.59316041355587	202	0	45.457098297161586	532	0	46.9591824938286	198	0	46.29733528862063	51	0	44.846546840054856	67	0	45.27428730465898	312	0	45.51220664882118	138	0	44.982964885397216	77	0	44.30304882034326	108	0	46.32145727312526	108	0	47.55336251393433	386	0	44.84100424855789	90	0	47.29040540925256	150	0	47.20135652717339	88	0	46.81387666678065	120	0	45.45220874752949	407	0	47.1862549813541	54	0	45.85798110568818	155	0	45.420699719041714	299	0	46.30381772545197	330	0	46.51131296702464	379	0	46.218996164365215	147	0	44.32567101625202	133	0	45.83078654246834	94	0	44.77347344430651	254	0	45.19869071085162	120	0	44.12702347099439	301	0	46.0879800898042	199	0	44.21309681341428	252	0	46.244163567947425	192	0	46.011934600449905	190	0	45.511483187472216	133	0	45.14590457485331	112	0	44.07059776992687	140	0	51.05864039911106	666	0	47.598493486554965	339	0	44.489423670299075	450	0	46.12470155821253	221	0	44.85569122533773	364	0	47.32486088553633	246	0	47.86890752320823	184	0	45.48408578675902	332	0	46.905986990446905	109	0	44.357257917235586	63	0	46.21231791714766	213	0	46.78929957546707	142	0	45.728441231981044	174	0	45.037932570934956	232	0	47.394719255582686	135	0	45.22608612794656	117	0	44.47914371474393	828	0	46.386668318280286	159	0	45.35595092677923	235	0	46.39343597082781	21	0	45.31694004669033	748	0	45.242897660945545	55	0	44.981167121571275	306	0	44.32009169862688	142	0	45.976413185216835	354	0	46.02362079901395	373	0	44.48358593257403	769	0	46.95092445674375	449	0	47.53055818027645	460	0	45.99260092614614	273	0	45.643284250867836	239	0	45.5466396513454	248	0	45.602515162713146	81	0	45.268932020374436	61	0	45.87130148767985	222	0	45.44512652279535	100	0	43.720666138744576	114	0	44.75631527577858	247	0	46.0853915309303	164	0	45.1133737213352	717	0	45.66766239708252	69	0	45.18669395731121	158	0	46.032079635995345	375	0	46.910738243618894	429	0	47.70940477244123	77	0	47.11936179064204	550	0	45.35305460531191	71	0	45.8181955913719	24	0	43.688166155481845	70	0	47.75229760623544	260	0	45.006461674603734	340	0	46.29099636977299	421	0	46.51645152155521	34	0	43.72351519506656	555	0	46.60116093023075	81	0	44.69303956092773	125	0	46.69790550539814	197	0	45.18904008895496	14	0	52.88853182601122	178	0	45.168066209868385	311	0	46.29733966834346	259	0	46.57186123854717	346	0	45.082144651313236	369	0	46.15439183134882	22	0	45.17606553328351	271	0	46.01278485585463	65	0	43.82410814112146	111	0	46.685495743318405	317	0	45.74445748304542	576	0	45.975857294622834	262	0	45.021136744556934	39	0	45.934852004355484	242	0	46.248204947302995	274	0	44.630628557183705	170	0	46.57014140806418	357	0	45.237873232673934	112	0	44.234801948793724	178	0	46.76544329058196	76	0	43.948310694840266	133	0	46.66340556326997	64	0	44.27141505679524	128	0	44.83782192819666	346	0	44.984734328007775	14	0	46.06566389311495	410	0	45.4569834878761	48	0	45.08208382809395	737	0	45.49253504240174	268	0	45.77272770683209	166	0	47.01908399744353	283	0	46.31805446865326	481	0	45.22481748251281	75	0	44.85952741642728	126	0	45.79216653085509	225	0	45.17965382894799	120	0	45.36979026342759	269	0	45.905298358913306	311	0	46.498258011540514	421	0	44.161696103916114	377	0	46.674908889714146	31	0	49.964450644695	465	0	46.712492841667334	207	0	46.6771114974993	115	0	44.50727823393926	135	0	45.75171014651526	270	0	45.293527135989784	48	0	43.986449826113535	77	0	45.732823265624894	204	0	45.81845188196963	419	0	44.856162713149	373	0	47.105826917164485	231	0	46.296303115096876	372	0	47.030266753449645	188	0	46.242266372128455	320	0	46.32210636236521	81	0	45.84746269092311	280	0	46.60010456177584	397	0	46.41975525614615	171	0	45.52373479611118	312	0	46.10046072298539	296	0	45.69586854676792	404	0	47.37007745955796	429	0	45.98343114909557	376	0	45.62699838673165	68	0	45.16927706618042	32	0	47.829231788077244	229	0	45.82693947330754	49	0	44.77680829681242	296	0	46.669641012641215	189	0	45.45655473204415	275	0	44.876140005467434	199	0	44.58628318656023	167	0	46.57487075559326	108	0	44.70393050201389	64	0	45.74820457963738	431	0	45.55072625929381	159	0	47.12311642737253	383	0	44.286406119250024	118	0	44.89720782720753	445	0	46.253603307590396	196	0	45.564558243916295	80	0	44.25374662601716	90	0	49.4537755458293	270	0	46.083501033745	199	0	44.023872496599495	89	0	44.74809777488511	81	0	46.352637332439585	236	0	45.924064075224045	85	0	45.506429840660104	358	0	46.26790902068805	99	0	46.2190626025961	35	0	44.031800182874484	196	0	44.73945023691543	456	0	45.952160273754735	345	0	45.896203300356895	63	0	44.703446770659795	140	0	45.46595443891701	84	0	46.754088674742334	149	0	44.90452131925859	298	0	46.58824513220007	115	0	44.550612055713465	452	0	45.89053733932658	387	0	46.91648659272661	203	0	45.967442242181555	347	0	47.07725374412499	149	0	46.442135826559706	285	0	45.33941881743769	320	0	47.03416784565887	185	0	45.948282956278916	85	0	46.621600049722915	438	0	46.42624054500166	224	0	47.269337633755356	247	0	44.42445050234204	110	0	45.92078246407795	255	0	46.66775364462657	173	0	43.13271526339903	113	0	46.769033470076714	220	0	45.9529598783882	681	0	47.54748802210508	307	0	46.7117529412927	779	0	46.519702563407954	307	0	45.178079135903836	79	0	44.563877859415804	17	0	45.68818594421069	175	0	45.31723771511645	459	0	45.863423355214636	251	0	45.57305295488064	166	0	46.27029398468197	85	0	45.735256190412066	354	0	44.94017055650758	353	0	44.7386756629533	296	0	44.8885062359065	364	0	45.31338906054179	282	0	47.802020908917655	360	0	44.28546651879112	206	0	45.62706713773935	218	0	45.86542168561137	302	0	45.70302190666491	208	0	44.99267342366511	66	0	44.698352470473914	111	0	47.433169723180136	207	0	46.087035404058206	520	0	45.878573566926846	187	0	45.60820464644495	148	0	46.628622923865414	302	0	44.490109153777425	154	0	43.267981894249736	76	0	45.047394509030454	272	0	45.570389922278686	109	0	46.4064028113095	330	0	46.40025170261998	376	0	45.24696533899888	238	0	45.88075221154566	221	0	46.51438255982343	697	0	45.9793526184384	292	0	46.650103258694585	413	0	45.94057233575644	278	0	46.52662777718773	59	0	44.328991634048656	121	0	43.29937646495667	319	0	46.94014129637582	158	0	45.96035520376049	341	0	46.87123358352965	354	0	45.09803000868559	222	0	44.52626845298519	174	0	45.33891037157927	197	0	45.5536376325472	7	0	44.43692245693215	123	0	44.99948495748466	185	0	45.55959539162677	212	0	48.391773811133284	278	0	45.99794166440495	456	0	47.309832231538756	58	0	44.524205243956	629	0	45.412343822636025	44	0	46.299923642707064	620	0	45.511261822538245	81	0	45.38166042801251	290	0	46.24453623259807	315	0	47.18964175097286	249	0	45.427826023517255	290	0	45.61589425182628	285	0	47.04106610046844	376	0	46.82812714122334	265	0	44.795912079996164	84	0	43.65590569283677	44	0	45.69640984797011	314	0	46.52743970717122	160	0	46.18209811503793	99	0	47.53994039517251	147	0	46.12580024181077	106	0	46.387261649373585	415	0	47.644442920304755	593	0	47.81919749798771	250	0	46.17845291745049	55	0	44.90245247227803	260	0	46.22358579646378	155	0	45.38232495348164	523	0	45.21071648433642	476	0	46.27223755432744	44	0	44.97298239079164	144	0	43.22704240766038	310	0	46.46840847327829	242	0	45.264786229255826	63	0	43.804174254572395	649	0	45.95026698987107	362	0	45.83258779798389	368	0	44.97147770207693	100	0	44.57196332814117	57	0	44.51930522907231	599	0	46.580926373948664	210	0	44.96209743073913	332	0	45.669322775816994	237	0	44.87123304206596	129	0	44.814193780369195	235	0	45.90907333692285	142	0	45.09746147673761	72	0	46.05518440945584	116	0	47.408391394003274	302	0	45.708431963422186	199	0	44.8452707749644	65	0	44.43956267305434	92	0	44.98236334426833	120	0	45.62463097938539	110	0	45.458487497901345	484	0	48.33070419027738	116	0	47.39016675443384	464	0	46.467497970104816	40	0	43.68239631561573	296	0	45.31417285066603	22	0	46.83757839927348	176	0	44.14078484603958	158	0	45.18457674332847	224	0	44.50120934988625	422	0	46.21326226506918	386	0	47.46309896451607	146	0	44.858824536143864	202	0	47.295482313314395	81	0	45.62772826959909	107	0	45.02396045249103	693	0	45.757910588747826	162	0	46.827406642206476	586	0	46.52552171533741	228	0	46.821863747491975	322	0	44.87721390112373	343	0	44.72523821880288	286	0	44.925119382547884	89	0	48.26840687873062	419	0	45.568592775072176	167	0	44.47398187098233	35	0	43.05770221046504	510	0	44.29364741308463	299	0	46.05448351497476	246	0	45.23090402276791	144	0	45.3341016175291	98	0	44.218577061863776	106	0	46.71684573750079	360	0	47.10019948181551	283	0	46.89661616109515	328	0	44.3315955174439	155	0	46.51001217639844	153	0	47.022224209802815	112	0	44.987968691690114	261	0	46.63477326133752	13	0	42.61094181093428	191	0	45.44370793146821	375	0	46.06908172229868	227	0	44.99451125130497	258	0	46.898276345789554	153	0	44.02601980575859	372	0	45.87119657910701	15	0	45.27776136467851	59	0	45.48087049856935	84	0	44.59086263139996	221	0	46.01847432727855	363	0	44.921877039689804	32	0	45.397672522828046	86	0	45.83248076654872	20	0	42.9311842050955	116	0	45.45468022139874	104	0	46.27415443842573	248	0	45.548339027990906	130	0	45.5679581948266	294	0	45.883546484516266	206	0	44.2794331991785	139	0	45.36921814798649	635	0	46.342503287970935	146	0	45.910770333482276	205	0	45.8732001646058	231	0	45.2990732485961	149	0	45.60941364878492	415	0	45.669276869780106	182	0	45.55696931646939	127	0	45.61457348774929	246	0	45.97136855716037	54	0	44.80817317922791	68	0	44.60390095732123	104	0	45.072579111810235	173	0	45.51612372536633	254	0	46.049401034001356	122	0	44.782180062733616	198	0	43.163863242333434	149	0	47.21566984040937	23	0	45.92457053831157	346	0	46.4301875569484	397	0	46.98538379528969	80	0	44.319102387393	160	0	45.76063014455883	273	0	46.18479510918275	296	0	45.214323306544415	279	0	47.847236496661225	271	0	47.48382374693389	491	0	45.35534629123056	376	0	46.07413108237067	21	0	43.73861562015594	194	0	46.97649437692646	149	0	44.57472575707079	228	0	45.327721494685306	325	0	45.43476847575504	733	0	45.711810678872276	64	0	48.9965055563941	74	0	45.44921711758032	216	0	45.26586509667048	12	0	44.943256228795995	262	0	45.98695614398632	121	0	46.793697847460486	188	0	46.06556089500305	421	0	44.960742835481156	441	0	45.43983200641382	296	0	45.299979856615934	204	0	45.0389760107592	353	0	45.510981358290564	73	0	46.49625284689112	74	0	47.75128333577227	178	0	46.577230975919306	89	0	46.30192459384207	244	0	45.403599939464065	588	0	46.69991374032092	206	0	48.75972156181936	164	0	46.18805506527067	260	0	45.42901495369973	168	0	44.03917565637405	304	0	46.819497773871774	223	0	46.21513337196224	191	0	44.93075370892284	193	0	46.13200967348735	371	0	46.51452967501597	477	0	49.02360659753762	270	0	44.90121696580602	408	0	47.41353156553566	130	0	44.998424650971	108	0	46.62253591939249	255	0	46.27326395545445	538	0	47.704116478244565	173	0	46.38701588970176	151	0	44.452917595400926	265	0	45.90792069187333	79	0	45.65314276583782	237	0	46.35728177550138	222	0	44.79983196166098	258	0	45.73929049599806	336	0	46.37781377994325	41	0	44.12703956364621	208	0	45.89617490379886	287	0	46.17306024732334	308	0	47.25979649489872	180	0	46.13501230340216	293	0	45.590321081901656	462	0	45.16713026992985	427	0	45.20560393847464	358	0	45.821321568017765	123	0	44.93706928317532	489	0	46.80100674110096	261	0	46.346004511882775	113	0	46.226876783197824	182	0	43.89756580712727	472	0	46.066735971819725	11	0	45.14172454684893	293	0	46.24533247667526	73	0	45.55784101967626	81	0	43.89946444448003	518	0	46.932047068484366	55	0	46.24365607021432	131	0	46.19585053660974	230	0	47.02361037953235	33	0	44.484641522525216	282	0	45.16015410929973	368	0	44.870486215213205	74	0	46.200517811424426	289	0	45.683766039229134	418	0	45.34170335396337	91	0	44.78558143134356	167	0	46.47236296824207	640	0	47.0313781782486	228	0	46.49993684706317	486	0	46.80276318646839	179	0	45.07001546285744	465	0	44.120728370017794	184	0	46.08157023711341	296	0	46.36688824583867	137	0	47.57527488520963	253	0	44.15058070224132	125	0	45.680806363995956	159	0	45.56822334542684	169	0	45.081391877449555	121	0	45.36105333192012	131	0	45.64855300924954	168	0	45.64546651049889	170	0	45.428116291439274	173	0	45.29245496223798	387	0	45.99442007622592	472	0	46.18065691776892	259	0	45.33088743241923	221	0	44.009204702164524	294	0	44.14990751050631	65	0	45.577587863941275	221	0	44.90539082160105	193	0	46.27095079423843	425	0	44.835029567195846	102	0	46.511342047823426	252	0	45.775456311604714	112	0	45.04339710917502	285	0	46.28250110653195	145	0	45.696456647229155	133	0	46.13825694167775	281	0	45.20155394328914	157	0	45.61622802776257	167	0	45.23246170656778	400	0	46.725546299033404	49	0	44.68992243450387	293	0	46.84737975298497	256	0	47.59363452246201	528	0	45.31470552400606	256	0	46.38542380208766	72	0	44.00313275390818	367	0	46.350743249187865	326	0	46.28862186500637	149	0	45.01165469442367	112	0	44.16756260481334	119	0	45.033549495891144	1105	0	45.73937759923169	442	0	46.10976542795069	71	0	44.98019017891112	158	0	45.82790727488995	239	0	45.64751814832408	274	0	46.004455596951686	84	0	45.96775170663758	463	0	47.31893423142714	236	0	45.718880174657	304	0	45.95872630727857	119	0	47.998542041014936	34	0	45.89526764139829	97	0	45.25689455615535	378	0	44.94593599589225	75	0	45.59938838215912	160	0	46.88521442466381	280	0	46.869562606042905	227	0	46.998053303188165	109	0	45.099724115206826	605	0	45.43863434237616	451	0	45.95616182366112	100	0	48.068342825501674	263	0	45.537628197920995	462	0	46.51633817857438	182	0	45.07907654758227	70	0	43.85650788124188	292	0	45.40667391825657	270	0	44.61200648543603	324	0	45.7989184692363	311	0	45.48934654851954	79	0	45.59618324388049	308	0	45.17284752082813	490	0	46.47917843502446	209	0	45.66118434512754	332	0	46.793669342029666	258	0	44.88023939789369	108	0	44.87218972843237	50	0	46.22603509659251	141	0	45.30794363278182	197	0	47.36561217250454	91	0	45.433989818444765	272	0	46.050824215569236	707	0	45.1617363580382	378	0	46.7184088426775	189	0	44.8426016543234	304	0	44.500583945059056	52	0	43.57409785367062	143	0	45.17189010826804	473	0	46.884129093593394	432	0	46.34023254268231	387	0	46.453159707728396	55	0	46.148181651384036	157	0	45.41543565751148	380	0	45.75744023353456	201	0	46.81204013892831	90	0	44.74899655483567	181	0	44.350234610609974	176	0	46.07166569140796	91	0	45.58379583062041	336	0	45.637322451699156	70	0	44.76418221933678	247	0	45.18319930569134	232	0	46.28156847329374	269	0	43.854637505170224	58	0	44.196395087092185	153	0	46.68510328189655	366	0	46.890453342721806	58	0	44.320009078695215	928	0	46.450559049437366	113	0	43.54989032462616	56	0	48.48803464350461	18	0	49.9564111723585	294	0	43.980057915526785	291	0	46.18096579229627	330	0	45.897085133834345	242	0	44.65709345346064	58	0	45.88300981873855	87	0	44.068812430674846	263	0	47.33808143977545	730	0	47.20598517718052	113	0	45.60370983036418	277	0	45.947964897186885	189	0	45.54958901645418	204	0	45.96984115975758	140	0	44.73761460862751	275	0	45.65392831700784	124	0	45.39575176706993	451	0	45.71071990494015	290	0	47.398408823889795	117	0	44.556349683740784	366	0	44.95915946031495	99	0	46.00018643023704	185	0	44.80461082476518	582	0	46.38559198401473	319	0	45.94562668006585	652	0	45.91467823277615	107	0	46.42540814566292	33	0	45.41570356228651	361	0	45.87488130955272	238	0	45.890772638180565	411	0	46.749525618792134	76	0	49.60183443571826	406	0	45.122300453275585	205	0	46.04613043200861	84	0	45.1336017481662	270	0	46.93770698380407	132	0	45.42964974854613	185	0	45.197297433153125	299	0	45.457952691929066	71	0	45.91253347080026	98	0	45.457488443990016	240	0	44.99865222041379	429	0	46.68697816601195	283	0	43.673925062082745	122	0	45.861867679569166	389	0	45.49150112367911	212	0	45.551886870406484	441	0	45.31289475452573	388	0	45.53236645608074	343	0	43.90183534907105	610	0	46.81566128924788	366	0	46.61294071359626	48	0	43.30673586427156	232	0	45.636656463307915	489	0	46.03709468047487	39	0	43.60070553581587	502	0	47.22549095907739	77	0	43.96199412011058	150	0	48.02508030932183	313	0	45.57751742499082	454	0	48.458713754952086	125	0	44.915238674542174	222	0	44.694510582235424	134	0	44.84623771168184	103	0	45.50322632100181	44	0	49.09217990705035	order	Micromonosporales
28056	31	12	47.12648138585229	94	11	45.56355219973235	646	114	46.83771042742278	252	37	45.714037589823285	94	8	44.34335988461129	136	21	42.96743618335476	82	32	45.25327323027622	131	26	45.65731169975841	350	61	46.3466722455722	351	34	45.77656641896142	385	73	45.00809475582567	201	49	47.0599525148604	264	56	44.82646664252796	106	23	46.70505895572552	320	45	45.44793785918493	129	25	46.58837904277675	124	16	45.400567912780936	372	58	47.14209413673011	235	45	46.26970173185864	736	121	45.409240601649444	237	30	45.780268401939345	24	11	46.91838973227678	180	29	46.022141719727635	127	22	45.68751768995473	329	76	43.684883889491466	277	35	44.716112272100425	429	44	45.36234065380658	221	36	45.55718901740213	360	39	44.71859625967334	236	26	45.101306906186295	386	50	45.771024786558286	1160	129	45.133221212708584	456	75	47.7290969716626	400	23	45.03823124013755	116	23	46.97181373791129	222	48	46.4953311302159	193	50	47.883681642298534	140	12	45.589703377252754	96	21	46.12355148811948	276	41	45.955095791953426	236	53	45.94670047183594	157	35	44.871109049508874	192	50	46.06341561616247	205	75	46.842799207498445	150	20	45.17542783632859	47	19	45.76730567545879	44	16	45.69185255125476	334	74	45.59580967651194	99	13	48.01060774085491	615	122	44.04291187178592	352	68	45.507094226717165	273	40	45.064715918730855	149	25	44.8957650793304	40	17	44.552232899343025	318	58	45.73560721460228	87	32	46.128230430136234	294	28	46.262242376824524	617	109	44.65603889553355	358	42	46.75451518070833	128	29	45.130953906687246	203	39	45.47459448458461	208	51	45.9001665956758	100	6	47.62709988958464	26	26	45.85740408456756	32	7	45.973304567699635	47	18	48.750538240084985	258	45	45.0806227049397	230	28	44.82318334971675	176	29	46.20951281226471	265	58	44.77065459739926	85	23	44.627770865733716	359	67	45.39007729714787	176	49	47.52195559133836	170	9	45.18057344374789	257	37	46.139844348030394	343	61	46.04879916803576	179	34	45.214026004300905	64	9	45.12846834508807	260	33	46.57008130606289	237	59	45.22800285417521	461	52	46.589081856014786	177	17	45.32980262695997	330	47	46.78553258996905	43	20	46.515323806481135	175	42	45.546083798624394	435	43	46.2035814721293	183	35	45.61019017317332	298	37	46.24678329534171	48	13	44.85108296495281	301	75	44.25175491323739	163	54	45.00881468591118	94	27	45.98118760300726	196	30	45.58198177600697	69	17	44.55874325842474	144	26	44.167127688892904	84	22	44.41273583827262	318	27	45.64618705722172	239	47	46.40089089374158	278	40	46.31402635115901	511	95	45.40918008182815	339	65	45.8047015803017	309	44	45.805763353433264	326	59	45.905790665537936	132	26	46.035356227264515	441	60	46.20623005071065	152	33	46.26041834201545	237	29	47.59123727696184	305	68	46.4509644123045	236	41	45.03848313916067	116	22	46.74660452863972	98	30	43.50264545232634	127	13	44.61842755496972	53	7	46.666866514381425	498	81	47.267636052273424	28	14	45.49928153552681	426	50	45.029198810404715	405	62	46.189403822284014	39	20	43.396859077119124	179	23	46.527959477006256	71	20	44.1619053451686	143	27	46.22222237824519	187	15	46.04165468879209	398	33	46.19773859483329	211	28	45.72707568959589	314	50	45.82001283182799	50	12	44.27069499281502	37	15	52.243441136657204	43	8	43.26478704760565	179	32	45.55219961689327	153	35	45.35648109180707	197	29	47.42191385764868	193	64	46.659418751720324	211	27	45.15696844418082	428	50	45.698962992310214	669	64	47.348986300669395	421	54	45.24634557620184	412	71	46.8524441269416	329	29	45.36347916041533	281	63	47.14276655088804	542	67	46.04562818624656	130	23	47.59493248622054	220	35	45.99994518555429	349	67	46.92703316609655	70	12	46.054595297718016	286	51	45.199415352972785	72	35	45.807301614136655	357	66	45.062205349306815	485	61	46.7532694228196	290	56	46.626504716463586	207	39	45.669136437338544	766	95	46.78471547708847	289	72	46.0224469479994	275	69	45.083188010979164	224	35	44.69641554987597	416	59	47.973736509967004	40	20	43.92832223016039	450	79	46.82790990523791	228	18	45.90411888623873	127	28	44.16359386809533	161	26	44.360538700940594	85	31	46.49068217012405	96	20	45.46647697467396	240	35	44.943901212531806	350	71	45.02756300505418	108	11	44.48820529148489	354	37	45.795626205569086	94	19	47.306945996988865	78	16	44.99818411887285	367	38	46.22914817162371	106	19	44.73368686861898	172	32	45.74344287021384	748	95	46.26544216196595	150	25	45.95452434860172	177	52	45.89583462039464	568	63	45.255607177127715	715	58	45.64912972266122	363	45	46.40082226085751	74	17	43.48331149013099	53	12	45.47825078793651	483	35	45.83572215859635	114	21	44.76737313676755	172	35	45.2252348903956	247	46	45.44166580325536	97	15	45.49558773615642	344	66	46.26895958855966	124	24	47.633514795682984	111	33	46.01806541943607	139	27	44.30938345173751	24	7	43.45496819329361	365	35	44.693984332841346	442	49	44.983929839502025	92	20	46.90095122623491	72	13	45.33805901855038	79	28	44.96495501747524	245	34	45.78593844691274	304	44	46.695091591359095	336	49	45.107661676689055	82	23	43.60834818144014	181	17	45.6488370948292	307	54	45.994976473651995	164	27	45.297573608526626	113	22	45.40147533126377	325	39	45.64648238253891	120	39	46.188620131025736	295	36	44.848714782721615	389	33	45.716468968535644	16	7	48.07886124686764	524	91	45.23125912722642	251	39	46.96777697595561	167	38	44.84339168654663	129	19	47.50414678024771	195	25	44.55259034543974	357	45	44.86359803316784	584	59	46.0826955907434	226	46	46.15465929218652	26	9	53.5348351636049	50	15	43.78865763234572	383	56	45.305227698830166	24	11	45.752786047274576	48	20	46.376012543141655	40	11	45.74161258999574	129	19	45.63945574868717	242	50	46.00680904346247	366	57	46.0631064973528	30	3	46.809952809775744	82	6	42.365568543041555	44	11	44.95248404189753	188	17	44.52692265416456	483	51	46.60108942479344	210	57	45.68559775422268	311	49	46.09511039488556	558	81	44.88398012403856	118	25	44.24203513907067	124	31	46.53641724049104	313	51	45.24443285568204	291	49	45.641318783170206	240	43	47.18233543215095	227	31	45.76990698619582	431	53	44.755742761489124	62	14	44.75993748415391	276	37	46.31063986470849	49	14	45.78302812855772	26	8	45.55329567632238	404	72	47.42919685388369	80	13	47.247967420406795	88	12	46.18146319435311	133	27	45.69064541646805	369	25	44.54610776816203	91	29	46.73334074066494	83	19	44.02923097018629	79	17	45.479552329731554	208	53	46.958067567753545	659	72	46.09553360314952	117	31	43.71338225134124	549	63	45.23549604305596	136	15	46.78134582832008	333	45	45.3948892359375	309	60	46.44687567219809	140	21	45.19205551719654	166	38	46.1490487352134	94	16	44.89929832123223	234	44	45.17169267753772	354	38	46.502212993998704	157	21	46.52651313265244	104	13	45.67398642282092	172	28	44.067452163755355	181	25	48.13266489794372	277	33	45.07750619468776	487	71	45.907816218347875	137	18	45.31062362840279	849	159	46.92808536917711	432	88	45.99557666034639	224	27	44.67228965972067	505	56	44.221980565140484	736	71	47.52389170453772	214	18	44.85268970928149	173	44	45.5938389557757	43	27	47.42290208749759	570	68	44.87579451438121	115	33	44.103486584665376	814	103	46.00719881944813	285	57	45.953818771383	274	50	45.361904224362796	477	43	46.775635449876944	118	33	44.770579775035166	248	43	46.129248584286195	802	109	47.606182541652146	141	38	45.64275915128412	473	36	46.79066216967485	256	38	44.687373773484275	191	34	45.324984466088125	840	83	45.735527033341505	129	13	44.849438249674456	166	34	45.119153503039975	794	92	46.42040483794911	177	41	45.75488380657594	248	44	45.881583290977765	174	42	44.70026322868434	31	6	44.476154966914514	345	37	46.82354745460591	54	12	44.425583244325175	427	64	45.39607359319008	259	37	46.05780359615	473	54	47.783502562902086	319	28	45.666929050834845	366	73	46.49557115344411	168	48	46.01452372057064	113	29	44.51492950012338	153	20	45.49662844698532	158	38	45.10669561523291	219	35	47.48144896452417	289	30	45.348590932570524	168	17	44.93047133843348	410	47	45.16693398952883	261	28	45.49244828149888	76	18	46.42188991239474	97	24	45.07188316738162	488	77	46.227345273637354	379	35	46.204846626596385	232	54	45.626720589289015	177	28	46.26108581432676	240	22	45.77095745120914	152	33	45.55549514369977	323	58	45.25549466037004	442	35	46.626657527910986	270	44	45.97167506721506	79	13	45.22743062834311	435	46	46.044921306211165	436	78	46.093637230860345	73	22	44.33123501629969	83	38	46.658302351409986	137	24	45.635893863338595	242	32	45.03158400843794	83	15	44.59663320746152	422	50	45.05558439440759	81	29	44.83313987997373	133	36	47.18550802547773	376	58	46.766744901472926	375	102	45.51616919199445	109	30	45.46705159752782	258	48	45.981674849848076	128	47	45.476211123261315	272	42	44.894883010837944	430	65	45.27052641758409	609	111	45.28385281872992	41	7	44.713901091073794	301	54	46.543235579629794	191	30	45.656954811640084	113	34	46.51706611856939	143	31	45.47185084992172	485	67	45.40452950113551	407	56	46.238362050688465	396	93	46.11449164656939	124	14	46.18654219124685	88	33	46.84294001765479	305	56	45.759956097406224	188	40	45.49598272905356	352	47	45.172227587785535	458	106	45.981763047593	386	58	44.84580151850169	129	24	45.4072022368415	152	12	43.51199698480039	357	55	47.37145521475928	452	52	44.802947039381564	71	37	44.699171978863255	315	55	45.77981457675665	51	12	43.86447127778761	261	29	45.63976019613448	83	17	46.300961929540016	150	32	48.02226306698864	213	32	44.8970403084864	580	64	46.76908447491218	112	23	46.87595718802463	586	62	45.457228962952776	298	55	45.92307201133745	174	17	46.67467915978593	253	45	45.62381771372242	186	33	44.90373866074983	82	22	44.52740140278012	129	29	45.87847223208156	239	54	45.81138007433709	417	62	46.0562086653137	217	35	44.995015421258	539	92	45.92954461934171	36	13	46.52514929053992	197	30	46.77639488350963	77	18	44.709047556416486	167	44	46.107090081836766	488	111	46.528362021283726	182	24	46.57670517592751	435	70	46.35471340949731	144	29	44.52757208893546	268	75	46.52569608882773	161	36	44.552685699543346	96	37	44.598578882925814	325	36	46.14053320465642	96	28	47.22073874070921	97	10	45.892669450760266	223	45	44.709444770916704	68	23	44.55081972547057	322	55	45.761147610136064	430	45	45.53646632668381	223	29	46.396056410772424	405	92	45.5188664596434	184	40	46.06007820974541	334	50	46.2944664768968	200	32	47.81207383761446	349	38	45.798521053332195	163	45	46.00153755896488	298	56	45.167280717799315	133	11	45.13712216308171	214	35	44.248832631023156	169	41	46.31928854169632	423	65	45.773102552032015	60	15	50.95380092690987	172	25	46.36181817498255	404	50	47.60726059127605	273	33	44.47486094254477	108	26	46.186168968459455	260	21	43.756122601627034	49	25	44.226675618402886	98	23	45.287486426725636	188	50	46.41790451302932	299	31	44.170458982716916	243	33	44.8116619352468	237	37	46.557664980702135	60	9	44.589228744403066	145	26	48.97717264377339	288	36	46.55537462873458	357	64	45.59316041355587	202	19	45.457098297161586	532	62	46.9591824938286	198	24	46.29733528862063	51	17	44.846546840054856	67	19	45.27428730465898	312	60	45.51220664882118	138	31	44.982964885397216	77	17	44.30304882034326	108	22	46.32145727312526	108	32	47.55336251393433	386	86	44.84100424855789	90	21	47.29040540925256	150	27	47.20135652717339	88	18	46.81387666678065	120	26	45.45220874752949	407	75	47.1862549813541	54	21	45.85798110568818	155	37	45.420699719041714	299	42	46.30381772545197	330	42	46.51131296702464	379	49	46.218996164365215	147	14	44.32567101625202	133	31	45.83078654246834	94	15	44.77347344430651	254	37	45.19869071085162	120	37	44.12702347099439	301	37	46.0879800898042	199	46	44.21309681341428	252	29	46.244163567947425	192	41	46.011934600449905	190	48	45.511483187472216	133	25	45.14590457485331	112	30	44.07059776992687	140	33	51.05864039911106	666	125	47.598493486554965	339	35	44.489423670299075	450	59	46.12470155821253	221	29	44.85569122533773	364	54	47.32486088553633	246	44	47.86890752320823	184	41	45.48408578675902	332	61	46.905986990446905	109	24	44.357257917235586	63	29	46.21231791714766	213	35	46.78929957546707	142	43	45.728441231981044	174	48	45.037932570934956	232	66	47.394719255582686	135	27	45.22608612794656	117	22	44.47914371474393	828	62	46.386668318280286	159	51	45.35595092677923	235	52	46.39343597082781	21	12	45.31694004669033	748	110	45.242897660945545	55	22	44.981167121571275	306	46	44.32009169862688	142	28	45.976413185216835	354	26	46.02362079901395	373	40	44.48358593257403	769	80	46.95092445674375	449	72	47.53055818027645	460	72	45.99260092614614	273	43	45.643284250867836	239	36	45.5466396513454	248	33	45.602515162713146	81	21	45.268932020374436	61	14	45.87130148767985	222	28	45.44512652279535	100	9	43.720666138744576	114	30	44.75631527577858	247	36	46.0853915309303	164	35	45.1133737213352	717	60	45.66766239708252	69	19	45.18669395731121	158	37	46.032079635995345	375	72	46.910738243618894	429	32	47.70940477244123	77	31	47.11936179064204	550	64	45.35305460531191	71	23	45.8181955913719	24	9	43.688166155481845	70	19	47.75229760623544	260	28	45.006461674603734	340	38	46.29099636977299	421	69	46.51645152155521	34	3	43.72351519506656	555	102	46.60116093023075	81	15	44.69303956092773	125	29	46.69790550539814	197	41	45.18904008895496	14	7	52.88853182601122	178	42	45.168066209868385	311	30	46.29733966834346	259	24	46.57186123854717	346	34	45.082144651313236	369	52	46.15439183134882	22	22	45.17606553328351	271	67	46.01278485585463	65	10	43.82410814112146	111	16	46.685495743318405	317	36	45.74445748304542	576	91	45.975857294622834	262	38	45.021136744556934	39	15	45.934852004355484	242	30	46.248204947302995	274	57	44.630628557183705	170	23	46.57014140806418	357	68	45.237873232673934	112	29	44.234801948793724	178	28	46.76544329058196	76	21	43.948310694840266	133	35	46.66340556326997	64	33	44.27141505679524	128	18	44.83782192819666	346	53	44.984734328007775	14	14	46.06566389311495	410	43	45.4569834878761	48	26	45.08208382809395	737	83	45.49253504240174	268	45	45.77272770683209	166	32	47.01908399744353	283	51	46.31805446865326	481	69	45.22481748251281	75	23	44.85952741642728	126	29	45.79216653085509	225	26	45.17965382894799	120	28	45.36979026342759	269	46	45.905298358913306	311	53	46.498258011540514	421	41	44.161696103916114	377	48	46.674908889714146	31	8	49.964450644695	465	58	46.712492841667334	207	27	46.6771114974993	115	25	44.50727823393926	135	30	45.75171014651526	270	50	45.293527135989784	48	17	43.986449826113535	77	35	45.732823265624894	204	44	45.81845188196963	419	82	44.856162713149	373	66	47.105826917164485	231	22	46.296303115096876	372	30	47.030266753449645	188	20	46.242266372128455	320	45	46.32210636236521	81	17	45.84746269092311	280	35	46.60010456177584	397	51	46.41975525614615	171	31	45.52373479611118	312	49	46.10046072298539	296	34	45.69586854676792	404	37	47.37007745955796	429	56	45.98343114909557	376	67	45.62699838673165	68	22	45.16927706618042	32	12	47.829231788077244	229	25	45.82693947330754	49	3	44.77680829681242	296	60	46.669641012641215	189	30	45.45655473204415	275	28	44.876140005467434	199	41	44.58628318656023	167	29	46.57487075559326	108	17	44.70393050201389	64	20	45.74820457963738	431	49	45.55072625929381	159	24	47.12311642737253	383	15	44.286406119250024	118	29	44.89720782720753	445	68	46.253603307590396	196	49	45.564558243916295	80	16	44.25374662601716	90	22	49.4537755458293	270	33	46.083501033745	199	27	44.023872496599495	89	9	44.74809777488511	81	7	46.352637332439585	236	62	45.924064075224045	85	16	45.506429840660104	358	75	46.26790902068805	99	38	46.2190626025961	35	10	44.031800182874484	196	35	44.73945023691543	456	64	45.952160273754735	345	45	45.896203300356895	63	11	44.703446770659795	140	54	45.46595443891701	84	28	46.754088674742334	149	27	44.90452131925859	298	43	46.58824513220007	115	18	44.550612055713465	452	54	45.89053733932658	387	66	46.91648659272661	203	31	45.967442242181555	347	59	47.07725374412499	149	21	46.442135826559706	285	57	45.33941881743769	320	58	47.03416784565887	185	32	45.948282956278916	85	16	46.621600049722915	438	82	46.42624054500166	224	40	47.269337633755356	247	35	44.42445050234204	110	22	45.92078246407795	255	32	46.66775364462657	173	23	43.13271526339903	113	27	46.769033470076714	220	62	45.9529598783882	681	128	47.54748802210508	307	60	46.7117529412927	779	99	46.519702563407954	307	39	45.178079135903836	79	17	44.563877859415804	17	5	45.68818594421069	175	31	45.31723771511645	459	91	45.863423355214636	251	20	45.57305295488064	166	37	46.27029398468197	85	30	45.735256190412066	354	21	44.94017055650758	353	52	44.7386756629533	296	41	44.8885062359065	364	77	45.31338906054179	282	43	47.802020908917655	360	31	44.28546651879112	206	46	45.62706713773935	218	40	45.86542168561137	302	50	45.70302190666491	208	23	44.99267342366511	66	10	44.698352470473914	111	38	47.433169723180136	207	15	46.087035404058206	520	71	45.878573566926846	187	39	45.60820464644495	148	44	46.628622923865414	302	51	44.490109153777425	154	20	43.267981894249736	76	13	45.047394509030454	272	26	45.570389922278686	109	27	46.4064028113095	330	47	46.40025170261998	376	33	45.24696533899888	238	31	45.88075221154566	221	34	46.51438255982343	697	102	45.9793526184384	292	39	46.650103258694585	413	65	45.94057233575644	278	35	46.52662777718773	59	12	44.328991634048656	121	30	43.29937646495667	319	53	46.94014129637582	158	51	45.96035520376049	341	70	46.87123358352965	354	57	45.09803000868559	222	29	44.52626845298519	174	17	45.33891037157927	197	31	45.5536376325472	7	7	44.43692245693215	123	34	44.99948495748466	185	28	45.55959539162677	212	33	48.391773811133284	278	63	45.99794166440495	456	58	47.309832231538756	58	20	44.524205243956	629	128	45.412343822636025	44	12	46.299923642707064	620	80	45.511261822538245	81	19	45.38166042801251	290	42	46.24453623259807	315	82	47.18964175097286	249	45	45.427826023517255	290	49	45.61589425182628	285	17	47.04106610046844	376	45	46.82812714122334	265	45	44.795912079996164	84	13	43.65590569283677	44	28	45.69640984797011	314	54	46.52743970717122	160	46	46.18209811503793	99	17	47.53994039517251	147	29	46.12580024181077	106	17	46.387261649373585	415	38	47.644442920304755	593	71	47.81919749798771	250	41	46.17845291745049	55	21	44.90245247227803	260	26	46.22358579646378	155	28	45.38232495348164	523	33	45.21071648433642	476	84	46.27223755432744	44	17	44.97298239079164	144	14	43.22704240766038	310	58	46.46840847327829	242	51	45.264786229255826	63	11	43.804174254572395	649	87	45.95026698987107	362	61	45.83258779798389	368	45	44.97147770207693	100	13	44.57196332814117	57	14	44.51930522907231	599	74	46.580926373948664	210	28	44.96209743073913	332	63	45.669322775816994	237	28	44.87123304206596	129	11	44.814193780369195	235	64	45.90907333692285	142	23	45.09746147673761	72	24	46.05518440945584	116	23	47.408391394003274	302	33	45.708431963422186	199	22	44.8452707749644	65	5	44.43956267305434	92	15	44.98236334426833	120	15	45.62463097938539	110	27	45.458487497901345	484	59	48.33070419027738	116	24	47.39016675443384	464	64	46.467497970104816	40	6	43.68239631561573	296	47	45.31417285066603	22	6	46.83757839927348	176	14	44.14078484603958	158	53	45.18457674332847	224	65	44.50120934988625	422	94	46.21326226506918	386	64	47.46309896451607	146	28	44.858824536143864	202	26	47.295482313314395	81	28	45.62772826959909	107	12	45.02396045249103	693	89	45.757910588747826	162	32	46.827406642206476	586	70	46.52552171533741	228	38	46.821863747491975	322	74	44.87721390112373	343	62	44.72523821880288	286	37	44.925119382547884	89	13	48.26840687873062	419	68	45.568592775072176	167	23	44.47398187098233	35	12	43.05770221046504	510	67	44.29364741308463	299	40	46.05448351497476	246	50	45.23090402276791	144	47	45.3341016175291	98	12	44.218577061863776	106	18	46.71684573750079	360	64	47.10019948181551	283	32	46.89661616109515	328	46	44.3315955174439	155	30	46.51001217639844	153	22	47.022224209802815	112	30	44.987968691690114	261	31	46.63477326133752	13	13	42.61094181093428	191	30	45.44370793146821	375	43	46.06908172229868	227	47	44.99451125130497	258	71	46.898276345789554	153	26	44.02601980575859	372	77	45.87119657910701	15	15	45.27776136467851	59	14	45.48087049856935	84	19	44.59086263139996	221	71	46.01847432727855	363	50	44.921877039689804	32	16	45.397672522828046	86	30	45.83248076654872	20	9	42.9311842050955	116	28	45.45468022139874	104	37	46.27415443842573	248	42	45.548339027990906	130	27	45.5679581948266	294	42	45.883546484516266	206	28	44.2794331991785	139	17	45.36921814798649	635	52	46.342503287970935	146	23	45.910770333482276	205	53	45.8732001646058	231	29	45.2990732485961	149	14	45.60941364878492	415	53	45.669276869780106	182	42	45.55696931646939	127	22	45.61457348774929	246	39	45.97136855716037	54	19	44.80817317922791	68	25	44.60390095732123	104	23	45.072579111810235	173	30	45.51612372536633	254	45	46.049401034001356	122	28	44.782180062733616	198	27	43.163863242333434	149	43	47.21566984040937	23	16	45.92457053831157	346	58	46.4301875569484	397	65	46.98538379528969	80	14	44.319102387393	160	42	45.76063014455883	273	68	46.18479510918275	296	32	45.214323306544415	279	43	47.847236496661225	271	61	47.48382374693389	491	75	45.35534629123056	376	69	46.07413108237067	21	14	43.73861562015594	194	18	46.97649437692646	149	29	44.57472575707079	228	24	45.327721494685306	325	52	45.43476847575504	733	67	45.711810678872276	64	18	48.9965055563941	74	19	45.44921711758032	216	47	45.26586509667048	12	12	44.943256228795995	262	49	45.98695614398632	121	31	46.793697847460486	188	52	46.06556089500305	421	47	44.960742835481156	441	47	45.43983200641382	296	51	45.299979856615934	204	30	45.0389760107592	353	29	45.510981358290564	73	23	46.49625284689112	74	19	47.75128333577227	178	34	46.577230975919306	89	15	46.30192459384207	244	28	45.403599939464065	588	123	46.69991374032092	206	35	48.75972156181936	164	22	46.18805506527067	260	31	45.42901495369973	168	28	44.03917565637405	304	41	46.819497773871774	223	28	46.21513337196224	191	25	44.93075370892284	193	26	46.13200967348735	371	42	46.51452967501597	477	70	49.02360659753762	270	26	44.90121696580602	408	65	47.41353156553566	130	13	44.998424650971	108	16	46.62253591939249	255	57	46.27326395545445	538	61	47.704116478244565	173	32	46.38701588970176	151	33	44.452917595400926	265	61	45.90792069187333	79	20	45.65314276583782	237	34	46.35728177550138	222	52	44.79983196166098	258	66	45.73929049599806	336	70	46.37781377994325	41	22	44.12703956364621	208	19	45.89617490379886	287	52	46.17306024732334	308	65	47.25979649489872	180	25	46.13501230340216	293	37	45.590321081901656	462	44	45.16713026992985	427	63	45.20560393847464	358	68	45.821321568017765	123	16	44.93706928317532	489	56	46.80100674110096	261	37	46.346004511882775	113	21	46.226876783197824	182	43	43.89756580712727	472	102	46.066735971819725	11	11	45.14172454684893	293	37	46.24533247667526	73	15	45.55784101967626	81	23	43.89946444448003	518	87	46.932047068484366	55	24	46.24365607021432	131	44	46.19585053660974	230	33	47.02361037953235	33	8	44.484641522525216	282	34	45.16015410929973	368	52	44.870486215213205	74	25	46.200517811424426	289	56	45.683766039229134	418	42	45.34170335396337	91	27	44.78558143134356	167	26	46.47236296824207	640	84	47.0313781782486	228	45	46.49993684706317	486	70	46.80276318646839	179	41	45.07001546285744	465	57	44.120728370017794	184	22	46.08157023711341	296	38	46.36688824583867	137	23	47.57527488520963	253	49	44.15058070224132	125	20	45.680806363995956	159	31	45.56822334542684	169	24	45.081391877449555	121	27	45.36105333192012	131	43	45.64855300924954	168	50	45.64546651049889	170	36	45.428116291439274	173	12	45.29245496223798	387	65	45.99442007622592	472	86	46.18065691776892	259	37	45.33088743241923	221	37	44.009204702164524	294	47	44.14990751050631	65	15	45.577587863941275	221	30	44.90539082160105	193	50	46.27095079423843	425	96	44.835029567195846	102	21	46.511342047823426	252	30	45.775456311604714	112	15	45.04339710917502	285	48	46.28250110653195	145	38	45.696456647229155	133	30	46.13825694167775	281	53	45.20155394328914	157	29	45.61622802776257	167	16	45.23246170656778	400	33	46.725546299033404	49	26	44.68992243450387	293	37	46.84737975298497	256	66	47.59363452246201	528	67	45.31470552400606	256	51	46.38542380208766	72	24	44.00313275390818	367	52	46.350743249187865	326	61	46.28862186500637	149	16	45.01165469442367	112	20	44.16756260481334	119	35	45.033549495891144	1105	138	45.73937759923169	442	46	46.10976542795069	71	16	44.98019017891112	158	19	45.82790727488995	239	52	45.64751814832408	274	15	46.004455596951686	84	20	45.96775170663758	463	63	47.31893423142714	236	50	45.718880174657	304	38	45.95872630727857	119	31	47.998542041014936	34	17	45.89526764139829	97	19	45.25689455615535	378	59	44.94593599589225	75	25	45.59938838215912	160	36	46.88521442466381	280	51	46.869562606042905	227	36	46.998053303188165	109	31	45.099724115206826	605	91	45.43863434237616	451	85	45.95616182366112	100	27	48.068342825501674	263	42	45.537628197920995	462	57	46.51633817857438	182	27	45.07907654758227	70	15	43.85650788124188	292	53	45.40667391825657	270	45	44.61200648543603	324	48	45.7989184692363	311	41	45.48934654851954	79	12	45.59618324388049	308	44	45.17284752082813	490	58	46.47917843502446	209	30	45.66118434512754	332	63	46.793669342029666	258	34	44.88023939789369	108	22	44.87218972843237	50	14	46.22603509659251	141	16	45.30794363278182	197	53	47.36561217250454	91	19	45.433989818444765	272	80	46.050824215569236	707	90	45.1617363580382	378	49	46.7184088426775	189	31	44.8426016543234	304	25	44.500583945059056	52	13	43.57409785367062	143	33	45.17189010826804	473	60	46.884129093593394	432	45	46.34023254268231	387	57	46.453159707728396	55	17	46.148181651384036	157	21	45.41543565751148	380	58	45.75744023353456	201	42	46.81204013892831	90	33	44.74899655483567	181	15	44.350234610609974	176	30	46.07166569140796	91	37	45.58379583062041	336	54	45.637322451699156	70	21	44.76418221933678	247	47	45.18319930569134	232	27	46.28156847329374	269	32	43.854637505170224	58	20	44.196395087092185	153	41	46.68510328189655	366	56	46.890453342721806	58	23	44.320009078695215	928	154	46.450559049437366	113	26	43.54989032462616	56	26	48.48803464350461	18	8	49.9564111723585	294	38	43.980057915526785	291	50	46.18096579229627	330	53	45.897085133834345	242	35	44.65709345346064	58	12	45.88300981873855	87	33	44.068812430674846	263	34	47.33808143977545	730	85	47.20598517718052	113	16	45.60370983036418	277	49	45.947964897186885	189	27	45.54958901645418	204	18	45.96984115975758	140	30	44.73761460862751	275	57	45.65392831700784	124	20	45.39575176706993	451	69	45.71071990494015	290	58	47.398408823889795	117	26	44.556349683740784	366	41	44.95915946031495	99	11	46.00018643023704	185	22	44.80461082476518	582	64	46.38559198401473	319	64	45.94562668006585	652	74	45.91467823277615	107	22	46.42540814566292	33	22	45.41570356228651	361	67	45.87488130955272	238	32	45.890772638180565	411	58	46.749525618792134	76	28	49.60183443571826	406	46	45.122300453275585	205	48	46.04613043200861	84	20	45.1336017481662	270	47	46.93770698380407	132	33	45.42964974854613	185	47	45.197297433153125	299	65	45.457952691929066	71	13	45.91253347080026	98	25	45.457488443990016	240	27	44.99865222041379	429	67	46.68697816601195	283	48	43.673925062082745	122	4	45.861867679569166	389	50	45.49150112367911	212	33	45.551886870406484	441	54	45.31289475452573	388	32	45.53236645608074	343	44	43.90183534907105	610	51	46.81566128924788	366	34	46.61294071359626	48	6	43.30673586427156	232	25	45.636656463307915	489	59	46.03709468047487	39	23	43.60070553581587	502	85	47.22549095907739	77	16	43.96199412011058	150	38	48.02508030932183	313	41	45.57751742499082	454	132	48.458713754952086	125	40	44.915238674542174	222	31	44.694510582235424	134	31	44.84623771168184	103	20	45.50322632100181	44	12	49.09217990705035	family	Micromonosporaceae
1865	0	0	-inf	13	13	44.591686459114605	105	52	45.362957481502875	53	24	45.20568284366628	26	5	42.498632540404024	12	12	45.069891599282265	11	11	44.346088709193445	24	15	44.30438564298882	50	22	44.059459415918646	26	13	45.977393082930526	58	25	44.70835918995812	16	8	45.86058039875579	16	16	43.08792731325673	18	10	45.790574374585766	75	21	45.51317343741661	29	14	48.28256099854244	11	11	48.61855000775359	62	50	45.017421458851075	40	33	45.03622140888083	126	82	43.55024243159731	27	10	44.751807949381	0	0	-inf	30	16	46.70948120415058	21	6	49.613093334781034	73	62	41.936893362734885	51	25	43.349388854810336	73	65	42.82926554294644	20	13	46.34961478807704	29	9	45.97424256385348	39	23	42.54173099827818	44	32	42.63240854145984	195	119	43.191358773484424	78	46	43.15501255159477	38	30	43.93252422033775	18	9	44.3878753007462	38	25	44.7205707848525	26	18	46.663038556003244	26	26	42.88362489028016	14	14	53.71356419515952	35	25	45.311693596143975	38	16	43.93529806602647	21	21	43.07649145688562	14	14	45.932642740275874	12	5	42.47488510253029	17	5	44.1767087169951	0	0	-inf	0	0	-inf	53	30	45.26449169866767	7	7	43.89736815324303	162	130	42.431203122119996	55	9	43.061664266644875	34	9	45.68227941081999	7	7	43.7228560969795	0	0	-inf	36	27	42.2401691565784	8	8	45.05238302381713	43	30	46.21032336969943	81	42	43.819903334213095	74	10	51.965217164176806	23	8	42.736700429069444	26	19	45.862754579312316	31	14	44.22259554922012	11	11	44.97980122476797	0	0	-inf	0	0	-inf	0	0	-inf	37	25	44.44545072713301	66	11	44.22339446778449	23	14	45.2099509060663	48	13	43.21230835238248	0	0	-inf	46	35	43.66428051653969	19	19	45.24570448393951	19	7	44.68421052631579	39	39	42.50540162548419	40	32	42.475752583877096	28	6	41.49509392628969	0	0	-inf	16	16	48.077712053761	24	12	48.27115087127499	68	29	48.45150575129067	24	7	45.335573437200935	45	17	45.65691116817448	7	7	47.2577654293418	30	17	43.53153800675978	64	36	45.427640495434204	15	15	46.27235554275025	24	17	43.644485479045784	0	0	-inf	43	16	42.602109553648155	12	12	44.88969403107743	13	13	47.70844867399161	0	0	-inf	0	0	-inf	17	9	44.34486058447712	13	13	44.88518523684297	55	44	42.82164586735661	43	23	44.44568509625758	26	26	42.322820711558194	147	13	44.10466631996271	72	56	43.01285095170021	27	20	43.51510165919502	22	7	43.85010555345022	0	0	-inf	73	32	44.80669376715173	34	14	46.02909903073512	26	12	47.87449249392749	69	56	44.07040569698628	43	12	43.827787120177774	11	11	44.14056799257612	15	15	46.68394999543047	10	10	44.347518010647185	11	11	60.51869340770649	132	132	42.507446754484135	0	0	-inf	39	15	45.61226455879606	56	25	43.0410430955816	0	0	-inf	21	14	43.982816530501914	8	8	43.81586399182265	19	4	43.82190673201589	22	8	45.8564869306645	58	19	45.63078353016587	19	7	45.7461050527563	80	49	44.543826071690624	0	0	-inf	0	0	-inf	0	0	-inf	17	10	45.26880851315236	17	10	45.44316569656474	26	7	47.12710204261584	35	24	44.87563882760516	19	9	45.87682843250959	88	73	43.008530181024234	82	23	45.03962039503459	62	23	45.38808466968668	56	39	43.90743852272881	41	10	46.70109458038811	30	17	43.094139655827895	87	38	44.12450314518987	18	6	44.325126434007274	39	39	43.87571771922749	43	25	45.09506665764574	8	8	45.446067811865476	35	19	45.53974929183267	11	11	49.515548210036656	44	20	43.93634397846291	81	64	42.301562582500445	54	33	44.27685375251469	17	17	44.013696706122495	99	44	44.264932541063146	40	33	43.49815937881871	27	16	42.24219289688005	19	10	42.415665775771565	58	29	45.48255367086148	9	9	41.82119676294619	85	55	42.989476141811906	29	6	45.216813132464544	10	10	42.35685424949238	25	17	43.1942808133359	12	12	51.25	12	12	43.99743832930346	47	33	46.30332108162528	54	38	43.39801602939897	20	11	43.96201202524294	30	14	46.80490133354783	17	10	46.432473130058455	9	9	44.308707277141664	70	36	44.019528367550805	14	6	43.314843783313094	25	25	43.15037317725503	91	26	44.346932473382964	18	18	46.74821895781987	26	18	44.05919684885309	214	47	43.491591154457254	125	23	46.280649674219156	72	7	46.901485568762524	12	12	41.56704299104645	0	0	-inf	64	21	43.29128309028068	0	0	-inf	17	10	46.22072403994102	14	7	42.781340160295336	13	13	49.24366463742784	63	22	44.69322827551164	8	8	44.23617420860562	14	14	45.285714285714285	25	16	42.599914912406355	0	0	-inf	34	13	45.06223288945228	61	5	45.5698971914476	12	12	43.737313592375195	13	6	45.48416280354236	17	5	46.530846271625855	40	20	44.3874182727889	42	22	45.610122395537985	51	26	43.86929042170979	0	0	-inf	28	18	45.8689592992276	68	33	45.52049157709891	12	12	44.960575994548435	7	7	48.83428351783637	15	6	43.2563590662272	24	24	44.68621515027763	38	20	43.096966639815875	47	30	42.45483058780507	0	0	-inf	58	15	42.605332905065495	20	10	43.74247503843621	24	24	42.89669413648693	20	9	46.82815496971754	19	19	44.38013698219848	54	9	44.7484712960203	171	32	45.149242397974646	41	31	45.38331656448335	10	10	71.2	0	0	-inf	89	32	43.63674387442106	0	0	-inf	15	4	44.59561919800758	0	0	-inf	18	18	44.914798490579024	39	29	46.219406110848006	53	13	45.688664773411894	0	0	-inf	0	0	-inf	12	12	43.9742512015383	10	10	45.20006075095407	74	26	44.845229489264035	21	14	44.60574510934732	24	24	44.66381341105886	119	32	42.48229443894689	12	5	46.71315195296139	19	9	43.578947368421055	48	39	42.38482962957854	39	31	44.71345586487761	32	11	51.4812682528015	15	15	43.12173144948961	52	23	43.46325037985147	0	0	-inf	28	20	44.16964358903873	17	8	45.87063843740737	0	0	-inf	55	45	46.71711200699661	7	7	43.318756108920574	8	8	43.768901148670196	18	3	47.62700692349111	71	7	42.647826583735416	14	14	44.9726654093002	11	11	43.23279682923837	0	0	-inf	33	24	44.38595218258064	120	71	44.963818775112095	17	0	43.781427720438934	69	39	43.37525826416212	13	13	51.027792785579635	57	24	45.61037341752796	56	15	45.820011634597634	16	9	43.78403485626342	24	1	52.16424254613199	0	0	-inf	32	16	43.987752797754126	46	15	47.929653060592884	36	36	43.92461837548116	14	14	41.61978810615834	11	11	44.06730083623193	25	25	43.37496008379867	26	18	42.77769022742489	71	24	44.71723181353288	10	10	42.727738676152	158	108	43.99112609184783	84	56	44.35516900755225	22	13	45.05136150244374	63	30	44.15091283419483	115	34	45.83564131992414	29	8	43.758676982493974	43	19	46.11321986371792	0	0	-inf	71	42	43.022990723559914	16	16	43.35383956096003	113	61	43.45762894578924	40	24	44.27809109291128	46	23	45.49783245505869	86	7	46.75502166949142	11	11	47.231491435905575	26	26	42.390671720883184	92	12	50.46269329935975	27	18	44.388060250332444	65	37	45.14239810279481	35	22	44.265656246473604	9	9	43.02041846489706	113	46	43.02215129792488	50	8	43.28740257289157	28	13	43.898776254020376	163	27	44.60276982674045	17	7	44.98477343004163	41	28	43.582406052786496	18	18	45.213026077208475	0	0	-inf	59	20	46.49021719351138	7	7	41.714285714285715	47	16	43.99286525859188	39	11	45.397480918194724	174	14	50.3542257656755	33	22	44.0937337219207	49	12	46.963556918548306	15	15	45.03167867376479	8	8	42.712310601229376	20	7	45.77527605554472	12	12	43.99739310188321	29	16	44.11076971885215	34	5	49.81609204600048	19	19	44.31629900314355	41	34	43.29538929304843	37	14	44.1908852308023	7	7	43.71635234515117	11	11	42.66872241535165	94	61	42.44183856606459	42	17	45.242471673842026	41	21	43.16719603140889	15	7	46.02215464760961	29	17	44.22178044281476	14	14	43.8385796692984	20	13	45.27250046695579	38	13	45.82469633447761	19	10	42.68915543003843	9	9	43.302644800980616	74	11	43.96386193330216	69	58	42.47012947185303	8	8	44.835779420136035	0	0	-inf	9	9	44.431969673197926	30	15	45.356911724171205	9	9	45.67797920516049	38	27	42.695023599666	10	10	45.32469993422971	13	13	47.02576733641809	73	41	44.887545068233294	36	13	47.35577043558666	15	15	47.378415245646664	45	18	45.67491003425778	7	7	46.072547667253	25	25	45.164193039660056	57	19	44.25593521431319	79	12	44.42464354021927	0	0	-inf	35	22	45.313841626490124	24	15	45.39357731682889	11	11	45.73519285591197	19	8	44.12951955041	105	37	44.62364051703192	56	24	42.003917819307155	61	27	44.40216339756368	22	13	43.24849675208866	8	8	47.77429209216931	46	46	42.61463417695345	29	22	44.34117355049094	51	20	45.99743008876876	58	26	44.762298625133084	25	6	42.17598446927979	15	15	47.20726490535405	9	9	42.147322423089385	46	7	46.32014374813255	176	48	42.63233040774479	23	9	44.73486713374208	52	18	45.418775986447145	0	0	-inf	46	22	44.805859541276156	19	11	44.71674532180775	11	11	45.05176848945046	14	14	43.059513763184874	111	70	45.90459384236706	22	13	48.04118666424297	118	56	41.98000115495451	29	7	44.07181118545908	19	11	48.81739508492111	21	14	44.720587747867235	20	13	46.270019205999056	0	0	-inf	10	10	47.079259500262474	14	14	45.78083083848059	66	42	44.014365331200565	38	16	42.667437974194854	91	47	43.97998153247168	9	0	48.563869086009504	42	25	45.63403195968016	13	5	43.39105281166728	39	32	44.16793530732212	42	11	44.45624774820975	26	9	44.85654760204284	94	6	47.61880423276473	13	5	44.939088677054855	30	14	44.46178070839755	20	20	46.57100036811978	0	0	-inf	28	19	43.33125156999551	9	9	50.223015852770715	22	11	44.67878650276737	26	26	42.61369933088822	0	0	-inf	64	16	43.931796793007635	63	22	44.27836850875838	26	15	45.44481706140578	72	51	43.98827435772475	26	15	45.75122351571932	44	23	43.99088956482103	40	33	45.32321330459305	65	11	43.31657714291325	22	12	45.05660498692683	33	17	43.124430563367916	20	20	47.42347647726076	30	30	44.13293726608073	13	13	44.86763235489066	59	41	43.94394392558322	0	0	-inf	26	19	44.737098402757695	58	47	44.578833583162734	41	27	43.36154576806983	18	18	43.63519719700718	7	7	44.8385796692984	0	0	-inf	7	7	43.66280147239846	12	12	43.483791116732654	61	19	44.95627969539446	38	20	43.93677121562538	25	25	43.501799407839435	8	8	42.948920133574916	20	5	57.13757816754401	28	21	45.057019302264884	39	31	43.5011237973155	29	10	44.08965764784482	98	49	47.94875299676768	36	28	44.55830709631157	12	1	44.333333333333336	11	11	43.27272727272727	54	33	44.6537405938053	22	15	45.877616247962344	7	7	46.293403409880334	8	8	53.48312588140068	15	15	47.11140930662436	81	81	43.08810389186224	7	7	46.93833339617543	20	12	43.289221512760186	9	9	58.41094275664833	11	11	44.17222220933894	60	29	47.04314325227055	0	0	-inf	26	17	44.34828120216041	15	8	45.728947357820424	40	25	44.182279696018384	52	17	44.22922109248121	28	6	43.50428003739802	17	17	44.21281293594674	11	11	44.092666907614195	43	13	44.75863653957481	22	14	43.295386481205576	63	29	46.189477261533696	14	7	43.572656271626876	21	14	43.321644995238074	28	28	42.86096438337956	20	5	47.53629277199276	9	9	43.6121853324309	22	15	44.3101534768574	0	0	-inf	177	135	44.092809304315345	30	20	45.54796933926769	105	24	42.86222617800591	29	15	43.30895762553498	50	11	47.63100330711155	22	7	45.058719889508126	29	16	45.36546434168456	57	22	47.82408213649881	12	12	45.78164277350962	9	9	44.81967853776093	15	15	46.74933803678751	10	10	42.62889156046897	21	21	42.618807112672215	23	14	43.134987871054456	14	14	42.04532569092185	21	14	43.290989989843055	235	95	45.056427504959736	33	20	43.99471116763382	54	32	44.23974476379581	0	0	-inf	142	84	46.89615045812168	0	0	-inf	20	10	41.92097816482719	17	17	45.258159755235305	43	25	45.17436764000543	60	32	42.981023210189726	142	100	44.067998173411816	65	51	45.50760187301065	83	22	44.88191260573696	44	13	45.317790258809154	42	26	43.17145439096358	27	12	44.56256074979563	15	15	45.77149987369982	8	8	44.198363076679705	38	7	43.969308985549645	7	7	45.285714285714285	14	5	45.41508451300308	74	50	43.11653744569056	18	11	43.090313870507615	79	26	43.89746362547438	12	12	45.095500565597526	36	36	42.75421160377053	49	28	43.86907530187485	88	50	51.45446910098926	18	1	54.75919621317586	73	23	45.994164192909686	0	0	-inf	0	0	-inf	10	10	44.06678846001211	37	13	43.08597300349982	43	29	44.43593742833687	66	24	46.224881778235385	11	3	43.85389959649997	98	61	43.66881875417937	10	10	43.30134798231607	10	10	44.817080848366665	23	23	42.920854792903285	0	0	-inf	24	9	43.49874883742485	36	15	43.15825340901839	12	12	48.75257523606979	41	34	43.370187879884256	48	29	44.238006913049105	0	0	-inf	32	32	44.20156823470486	8	1	41.125	0	0	-inf	71	31	44.233391609839934	43	35	43.827609684884834	22	14	45.0681744893319	0	0	-inf	19	10	45.93619054345553	27	17	44.55378350077155	26	9	44.74734339364697	46	18	43.67702682373474	8	1	42.04551795692885	32	25	45.726353611574936	9	9	41.92958551994244	9	9	43.97189308986646	0	0	-inf	0	0	-inf	55	25	44.57900506546836	0	0	-inf	53	27	45.11673657224183	0	0	-inf	112	59	42.900573271651275	50	16	46.34830806354222	38	11	50.42755247652843	40	18	46.15186314302025	65	26	44.16796195720792	0	0	-inf	12	12	45.32546600804603	21	21	44.63333049665136	9	2	47.31138849930907	38	16	45.62317659929055	25	25	44.58303030437878	27	17	43.0484444380129	51	30	44.08756714635855	11	11	60.58859288247113	72	29	43.863505035721275	21	21	45.440795230982545	11	11	44.48534420833509	0	0	-inf	43	21	45.108489423484045	0	0	-inf	14	14	42.93995238980734	39	17	45.808696136142906	39	26	45.633954061932585	72	48	45.45335029602144	19	12	46.54450818576045	34	21	45.569638617746605	19	10	45.56039909926564	60	39	45.03850618489175	0	0	-inf	25	25	44.730415171913045	89	45	45.36537808631031	21	10	47.33277504650926	66	26	44.37679655884795	56	34	42.97557479107421	76	32	45.1796688660574	68	14	46.904156818962306	67	25	43.85901226927766	0	0	-inf	0	0	-inf	24	17	43.87432514120304	0	0	-inf	45	18	47.17161936505499	23	9	45.04060917223393	20	3	47.71480640916273	21	11	45.25100708969725	21	11	46.88696673884791	10	10	41.733702905253516	8	8	44.657747083859434	57	31	43.637020910858716	24	11	43.624957318236774	53	6	46.200566299901055	8	8	45.373701413846874	59	47	44.656882006180695	26	15	44.24711487708914	7	7	42.292047583427866	46	6	51.11686619357316	54	40	42.97928501850292	25	10	43.27512337525225	12	12	45.3396637141903	18	6	45.27508014814392	26	12	45.21916026826242	0	0	-inf	37	28	49.00828988913675	18	11	43.569631843347416	0	0	-inf	32	32	42.85767021796463	49	9	45.91880833321292	63	14	45.385988296830355	9	9	42.90862182733653	0	0	-inf	8	8	48.752123585901245	18	11	42.90852628495787	55	12	44.81616112477682	7	7	49.94217900100404	76	67	44.078749668496854	53	37	46.990431496251304	35	28	44.895170684167894	61	27	49.72618660730816	20	20	44.367514421272205	41	25	45.124748963424125	50	38	43.53536570318083	26	16	44.87021428735953	0	0	-inf	57	39	43.537719158001266	20	20	44.71113033215956	25	15	42.14345910450755	8	8	45.35139789775539	31	13	44.623131775229645	9	9	45.654938255858696	18	2	48.933481438981545	26	10	43.48694329036801	95	69	43.36483419976571	42	19	46.59072037023285	121	22	45.280192349546404	43	22	43.48018206908454	0	0	-inf	0	0	-inf	39	30	44.07545483254779	61	31	44.016405628035336	27	11	44.08620070496421	42	12	47.97856282170502	0	0	-inf	16	16	47.698354057269185	57	4	49.137102382430434	29	12	43.75472737636522	30	17	43.920236228735575	47	24	46.793397441925045	87	58	43.97846474772778	33	15	45.35926796296883	18	18	42.855677320547734	33	17	44.31527526074348	32	20	45.64047117588205	7	0	52.68905378440898	11	11	44.23193623202007	25	8	48.52190366031801	72	15	42.840441724044396	20	4	45.15512985522207	23	16	44.73343940363985	45	16	42.51769921236181	41	9	42.690532496580516	9	9	43.262378455314284	39	15	45.196955425871366	12	12	43.41115756322523	19	10	47.088474013564145	25	18	42.9784618756909	31	9	43.18319235407646	17	17	44.88037866091962	78	26	45.65112271077404	33	33	44.62350044635761	108	17	43.72993284309857	31	31	43.32055006202682	7	7	49.93466952634994	12	12	45.26727225892603	75	51	44.74239111578999	16	7	46.09943878294121	48	24	45.57507150880903	39	17	45.442602561523366	46	10	43.34515218539547	14	5	42.00206415898022	39	29	43.0310886784646	0	0	-inf	10	10	45.57579192157341	35	19	44.34422058272718	35	19	44.3556183839421	40	7	43.84965393420664	67	51	44.67739222576336	12	12	44.553300858899114	39	15	46.14260068978289	0	0	-inf	80	33	45.75685984348331	8	8	44.74557832202527	66	40	44.699299842469365	41	23	44.02510014978246	11	11	42.81126195947738	63	9	43.289231344329444	39	11	48.44214461806333	64	45	44.11892951605707	58	42	41.79784028276937	9	9	43.61410132606457	0	0	-inf	45	35	43.756715434677595	32	17	41.21162429271516	12	12	49.85147519632927	29	17	43.82567446895551	18	10	46.42337881118775	48	18	43.57284100823591	97	64	46.92206668916775	30	11	44.358235267979815	0	0	-inf	42	22	44.2455893679251	20	20	43.66645443089269	66	25	45.98540295887487	44	31	43.82505641340963	0	0	-inf	11	3	47.451114093462095	42	35	45.325473519153654	33	22	44.29847130262866	9	9	43.61040467125723	106	37	44.020425270114266	42	22	44.64565004956218	47	17	43.7842137836557	9	2	45.98687223144739	0	0	-inf	84	54	43.340146696013484	19	9	46.445044427511355	53	34	45.07806718918001	21	13	44.4828257646746	0	0	-inf	50	18	43.54019695193086	13	4	48.9676071909011	0	0	-inf	14	7	49.787640928820316	26	15	43.770508380179166	53	7	44.7781740416944	0	0	-inf	10	10	41.882766092567906	19	19	44.74752321144584	13	13	48.0565434412534	27	13	48.351486014618416	14	14	49.43173807742822	83	76	42.57415977915363	20	2	43.49044125578695	62	38	45.052342214664684	0	0	-inf	18	8	44.197947208286465	16	16	43.75912523402572	35	20	44.44214621505923	67	25	44.32938169380777	65	50	48.623894312681244	19	19	43.49278546025812	42	31	44.61043324696972	15	15	44.247481340014424	0	0	-inf	69	22	44.37772781910365	13	13	57.22585191254392	95	31	45.651800442166035	45	11	48.01423675351673	49	14	46.41196988929609	79	67	42.93166478577303	40	19	46.4357030591956	12	12	43.931478794653096	76	41	45.41870804824004	23	10	44.65298129498648	0	0	-inf	28	28	42.41508451300308	38	23	42.70258203720912	37	30	44.4707461707467	7	7	45.283526706855874	13	3	44.5934543340674	0	0	-inf	39	11	47.30910710196374	43	16	48.36035579626116	69	59	41.98334890164461	22	12	43.90394289523328	13	13	44.97616635880419	0	0	-inf	30	21	44.25173625953936	0	0	-inf	30	15	43.508326664283324	51	29	47.27639485163119	25	17	42.12	19	12	44.70088139035126	13	6	41.98982512283915	62	45	42.96574088817458	0	0	-inf	0	0	-inf	0	0	-inf	46	6	45.728392146430004	37	16	46.59959221398658	0	0	-inf	12	12	43.40336090638066	0	0	-inf	15	15	42.928087070974804	9	9	46.10557896147911	39	11	45.52389739206817	23	23	45.18165296919808	32	22	45.34881617308723	22	12	46.436521525124434	29	14	46.1797173889918	112	29	48.516547394383515	9	9	44.67841015913156	32	32	42.79144850625249	18	18	45.77947017936039	9	9	43.111111111111114	84	29	45.735284430203464	20	20	47.141570012017326	15	15	44.1834872452665	24	12	44.89166597372605	0	0	-inf	10	10	45.68512224351849	9	9	42.57925626755077	11	11	44.09451961244285	38	30	43.520521725069344	17	7	45.348392871859126	11	11	42.59932684302431	24	14	46.92870576833197	0	0	-inf	53	31	44.377259729922805	54	19	43.114216698252136	18	18	45.140547855147155	21	11	45.30844137998767	49	21	44.10973223618624	64	15	44.516604071484394	34	34	46.160646981810174	65	42	45.595239499313195	51	9	43.3088781323718	59	41	44.741608749667634	0	0	-inf	27	16	45.60769609289586	22	11	44.87237144883298	23	7	45.20655839954113	65	8	42.81064759124691	96	51	43.77522865638122	7	7	44.076293515645375	9	9	44.96585199743162	42	14	42.20960383262445	0	0	-inf	40	17	43.747511414016344	11	11	46.658775115958626	20	20	44.04687585835631	61	20	46.19641828161396	71	23	45.771605810711044	44	31	44.165865434324935	19	19	43.262719231533225	62	17	50.225173633179786	10	10	43.88901188827976	9	9	43.39594354011561	23	23	44.89188356151918	0	0	-inf	23	11	45.05098988607383	90	56	43.62873364512169	34	27	43.73156339107401	23	23	45.68656957478555	38	11	46.83119536416502	12	12	44.04737854124365	55	39	44.55574942181322	18	10	46.69456607126969	18	8	43.81521181838335	64	3	45.30803812604608	71	17	47.13685400834009	74	35	46.14812897166954	33	9	44.365678175361715	59	39	43.91495514698483	21	4	46.04247901649962	20	8	49.21497985355096	32	32	44.31841801440237	81	54	46.37001643479657	22	15	44.781407545279414	26	16	43.60438031557305	20	11	43.83544044100006	11	11	44.47783605499029	29	14	42.8345264774732	41	31	44.51748060875046	30	30	42.49566858950296	36	9	47.28749131474589	0	0	-inf	33	24	44.62773329658261	36	26	46.98222580041599	61	61	42.9832940300913	24	14	46.820748688795014	33	11	44.65613719983336	57	31	44.63131385613754	115	37	43.79375872438554	56	34	44.11268543258017	10	2	44.31879816173527	73	51	45.88694518296287	41	34	45.69676328136962	20	7	44.73938940977634	9	9	40.54111752056542	84	37	44.16891013240665	0	0	-inf	46	38	42.770920549866844	0	0	-inf	0	0	-inf	101	52	45.06580306691224	0	0	-inf	23	11	44.70591402244681	32	15	49.97164869369712	0	0	-inf	24	15	44.26689667591671	74	28	43.31756735660964	10	3	44.25929291125633	46	36	43.62341383808175	47	14	42.96655936914439	8	8	41.75	23	23	42.032522534864164	140	72	43.90440523185528	31	16	48.728362090930375	58	13	44.99611846196505	17	8	43.98597485650104	32	14	42.80941280898585	10	10	47.21756073977282	16	16	45.292577554195745	17	9	45.253870620002225	74	10	43.595386091718645	10	3	43.71417405740588	33	13	43.93927066417484	8	8	44.322591975467944	14	14	42.76052596173751	16	16	44.799224827393076	16	16	46.132083286952444	13	13	46.990004437314525	21	21	44.29812426151164	52	27	44.43671723753781	61	8	44.87042654685549	35	22	45.51164936326615	16	9	44.82125050718989	35	10	42.814899306954125	7	7	46.42857142857143	37	29	42.841338350051146	23	7	44.862962097794124	92	84	43.40831573007937	9	9	43.08583199063574	40	30	43.08656746770716	24	11	45.11975102168979	46	23	44.03789662421912	19	11	46.22188092038369	15	15	44.18107338790773	34	15	43.01231524175608	22	9	47.89441307974046	24	14	44.295587557632665	87	43	43.149483681843996	0	0	-inf	38	10	47.10180869895549	67	38	46.2265655068578	49	26	44.147889896927545	56	56	41.767444168102806	0	0	-inf	50	14	47.04062923349121	17	9	45.39882012758129	19	12	48.07211206624314	7	7	48.74378725974577	0	0	-inf	205	31	43.95050232844379	69	33	43.86167005425976	0	0	-inf	25	18	45.04602289328139	38	11	44.06136582334805	33	14	46.00200815207417	0	0	-inf	82	65	44.41093522560975	37	20	44.76431425296205	54	36	46.3381220875953	10	10	48.04638449362456	0	0	-inf	0	0	-inf	36	17	44.01530295232426	0	0	-inf	20	13	43.23428207178066	33	33	43.71315615523692	31	23	45.460938630470416	25	7	43.09062572096005	47	7	46.00317557007336	56	25	44.1528487968633	19	12	45.75347979751166	34	34	44.15946308383535	101	35	46.372484010517006	21	21	42.50388380438814	0	0	-inf	34	23	43.22539944317716	27	19	42.59391997171445	84	15	44.02030117265406	55	12	42.690744853592314	0	0	-inf	32	12	45.727317811865476	90	29	48.05252880924622	23	23	44.814183078410736	69	60	43.23975632220933	38	29	42.657432426096925	11	11	45.04019414322084	0	0	-inf	19	11	48.24747290486359	21	21	45.11551809881559	13	13	44.614176243583024	19	10	43.88095377474323	109	73	41.84037218643438	61	21	44.91242991017005	30	4	42.21474633167195	28	16	45.342036405593696	0	0	-inf	18	9	45.37105911336966	83	69	42.44863997526145	73	6	45.023117058772115	62	32	45.18793673372963	11	2	44.29420932754112	12	12	42.639311244948004	60	13	44.558374141356914	22	14	44.455003586011124	9	9	44.297875308950125	29	4	42.47826561035248	32	8	43.305065034177844	7	7	46.22790711073413	69	28	45.09909037624646	15	15	44.299547422016865	32	20	45.491435067109606	46	31	45.90671859485035	23	23	43.14645168609377	12	12	43.11844635310913	31	22	45.22028659399277	41	10	45.04753214580401	0	0	-inf	154	23	45.0052248318548	28	7	42.84076028923669	0	0	-inf	0	0	-inf	52	25	42.46554140003295	42	20	44.00133214308843	49	26	43.50963788810749	64	35	43.88390297745947	9	9	46.57004086065562	10	3	42.97838795062866	29	20	51.23788115502118	118	40	45.075634922523676	19	10	46.6833194908506	48	13	43.776071323777124	25	11	42.102737628949235	0	0	-inf	23	23	42.8271472442452	57	24	44.544400746258695	17	17	44.263470154348546	115	102	42.16064547657953	23	16	45.92315943431848	7	7	42.426108008185274	61	15	45.19485504928879	9	9	43.28456084338795	19	19	42.95914220558722	104	54	44.43358761823153	34	13	44.93220515347997	100	92	42.488675838641605	18	10	45.36229036679625	0	0	-inf	21	12	44.6779374161184	43	20	45.17407190109229	87	55	44.5135109782515	19	1	55.868316631032364	84	13	45.15413710907757	17	10	42.023351154098236	12	12	44.762018972065334	37	9	46.882263590244236	27	27	42.75396987208979	23	12	44.95651216810729	56	45	42.74811789044484	9	9	43.996853436031984	11	11	43.774628983619564	28	18	44.28644125698309	33	33	45.21670710212435	50	13	41.26	12	12	42.554749222501734	48	15	45.88759240211735	17	17	43.54031974014783	86	20	43.97823469217615	54	12	46.82329351729048	44	22	43.51959268423681	50	23	43.854483341351624	83	50	44.47404149946449	0	0	-inf	37	23	44.55223035158018	81	37	45.395305691142696	0	0	-inf	87	34	46.80117514552424	17	8	44.82511616665268	33	33	45.1963894547325	35	10	47.447012486944836	146	29	47.900602628879966	25	11	43.76795127329728	46	27	43.38086606461865	0	0	-inf	11	2	48.26913286188276	0	0	-inf	genus	Actinoplanes
1866	0	0	-inf	0	0	-inf	0	0	-inf	16	0	42.42309703885628	21	0	41.97805263063814	0	0	-inf	0	0	-inf	0	0	-inf	7	0	44.66470309440006	0	0	-inf	0	0	-inf	0	0	-inf	0	0	-inf	0	0	-inf	11	0	45.38529068752515	0	0	-inf	0	0	-inf	0	0	-inf	0	0	-inf	0	0	-inf	8	0	44.45009122936136	0	0	-inf	0	0	-inf	0	0	-inf	0	0	-inf	0	0	-inf	0	0	-inf	0	0	-inf	0	0	-inf	0	0	-inf	0	0	-inf	19	0	42.99519256450834	12	0	43.07041568948119	0	0	-inf	0	0	-inf	0	0	-inf	0	0	-inf	0	0	-inf	0	0	-inf	0	0	-inf	0	0	-inf	0	0	-inf	0	0	-inf	0	0	-inf	0	0	-inf	0	0	-inf	0	0	-inf	0	0	-inf	0	0	-inf	0	0	-inf	18	0	42.05489278719395	0	0	-inf	0	0	-inf	0	0	-inf	0	0	-inf	0	0	-inf	0	0	-inf	22	0	43.462898462912435	0	0	-inf	15	0	41.70470287103975	0	0	-inf	7	0	44.04705551037355	0	0	-inf	0	0	-inf	0	0	-inf	0	0	-inf	0	0	-inf	0	0	-inf	0	0	-inf	0	0	-inf	0	0	-inf	0	0	-inf	0	0	-inf	12	0	43.25	0	0	-inf	0	0	-inf	0	0	-inf	0	0	-inf	0	0	-inf	0	0	-inf	0	0	-inf	0	0	-inf	0	0	-inf	0	0	-inf	0	0	-inf	0	0	-inf	0	0	-inf	0	0	-inf	0	0	-inf	0	0	-inf	0	0	-inf	0	0	-inf	0	0	-inf	0	0	-inf	0	0	-inf	0	0	-inf	0	0	-inf	0	0	-inf	0	0	-inf	0	0	-inf	7	0	42.12491933869366	0	0	-inf	0	0	-inf	0	0	-inf	17	0	44.475356874213354	0	0	-inf	0	0	-inf	0	0	-inf	0	0	-inf	0	0	-inf	0	0	-inf	0	0	-inf	0	0	-inf	0	0	-inf	0	0	-inf	0	0	-inf	9	0	42.85051665873171	0	0	-inf	0	0	-inf	0	0	-inf	15	0	44.525074169208295	0	0	-inf	0	0	-inf	0	0	-inf	0	0	-inf	0	0	-inf	0	0	-inf	0	0	-inf	7	0	44.520437207062486	0	0	-inf	0	0	-inf	0	0	-inf	0	0	-inf	8	0	45.80266952966369	0	0	-inf	16	0	43.675383284259986	0	0	-inf	0	0	-inf	13	0	44.71971668200003	0	0	-inf	0	0	-inf	0	0	-inf	0	0	-inf	0	0	-inf	0	0	-inf	0	0	-inf	0	0	-inf	0	0	-inf	12	0	47.21082192698883	0	0	-inf	11	0	44.089410432055864	0	0	-inf	0	0	-inf	0	0	-inf	0	0	-inf	0	0	-inf	0	0	-inf	0	0	-inf	0	0	-inf	0	0	-inf	0	0	-inf	0	0	-inf	0	0	-inf	0	0	-inf	0	0	-inf	0	0	-inf	0	0	-inf	0	0	-inf	0	0	-inf	0	0	-inf	0	0	-inf	14	0	44.88774992230328	0	0	-inf	0	0	-inf	0	0	-inf	9	0	46.32882171295793	10	0	45.41959594928933	0	0	-inf	0	0	-inf	0	0	-inf	0	0	-inf	0	0	-inf	7	0	41.7349747149707	0	0	-inf	11	0	42.72727272727273	0	0	-inf	0	0	-inf	0	0	-inf	0	0	-inf	7	0	43.360987419225886	0	0	-inf	0	0	-inf	0	0	-inf	0	0	-inf	0	0	-inf	0	0	-inf	0	0	-inf	0	0	-inf	0	0	-inf	9	0	43.62353175020707	0	0	-inf	0	0	-inf	0	0	-inf	0	0	-inf	9	0	44.70613747645938	0	0	-inf	0	0	-inf	0	0	-inf	0	0	-inf	0	0	-inf	0	0	-inf	0	0	-inf	0	0	-inf	0	0	-inf	0	0	-inf	0	0	-inf	0	0	-inf	0	0	-inf	0	0	-inf	0	0	-inf	0	0	-inf	0	0	-inf	0	0	-inf	7	0	44.8758728989855	0	0	-inf	0	0	-inf	0	0	-inf	0	0	-inf	11	0	43.922661663515214	0	0	-inf	0	0	-inf	0	0	-inf	0	0	-inf	0	0	-inf	0	0	-inf	0	0	-inf	0	0	-inf	0	0	-inf	14	0	44.599783544262145	0	0	-inf	0	0	-inf	0	0	-inf	0	0	-inf	0	0	-inf	0	0	-inf	0	0	-inf	0	0	-inf	0	0	-inf	0	0	-inf	0	0	-inf	0	0	-inf	0	0	-inf	0	0	-inf	10	0	41.22842712474619	0	0	-inf	0	0	-inf	13	0	47.63569759322527	9	0	46.31430541333067	0	0	-inf	0	0	-inf	0	0	-inf	0	0	-inf	8	0	46.958630944789014	0	0	-inf	0	0	-inf	0	0	-inf	0	0	-inf	0	0	-inf	11	0	44.10765529042855	0	0	-inf	12	0	43.60340564815552	0	0	-inf	9	0	43.84409692327633	0	0	-inf	18	0	45.88623465420254	13	0	42.61499610508589	0	0	-inf	0	0	-inf	9	0	41.55555555555556	0	0	-inf	16	0	42.62598102581951	0	0	-inf	0	0	-inf	14	0	46.11102302675891	0	0	-inf	0	0	-inf	8	0	42.50304832720494	0	0	-inf	0	0	-inf	0	0	-inf	0	0	-inf	17	0	42.73402672423447	0	0	-inf	7	0	43.116605622395824	19	0	46.580795359943224	10	0	43.65157515662915	0	0	-inf	0	0	-inf	0	0	-inf	15	2	44.30243070935341	0	0	-inf	0	0	-inf	11	0	45.446896498805685	0	0	-inf	0	0	-inf	0	0	-inf	0	0	-inf	0	0	-inf	0	0	-inf	0	0	-inf	0	0	-inf	0	0	-inf	0	0	-inf	7	0	45.718634883368125	0	0	-inf	0	0	-inf	0	0	-inf	0	0	-inf	15	0	43.90881523898174	0	0	-inf	0	0	-inf	0	0	-inf	0	0	-inf	0	0	-inf	12	0	43.501679013157016	0	0	-inf	0	0	-inf	29	0	45.56459324951492	0	0	-inf	0	0	-inf	0	0	-inf	0	0	-inf	0	0	-inf	0	0	-inf	11	0	43.63636363636363	0	0	-inf	0	0	-inf	0	0	-inf	8	0	43.57759054757419	0	0	-inf	0	0	-inf	0	0	-inf	0	0	-inf	9	0	42.6121853324309	0	0	-inf	0	0	-inf	0	0	-inf	0	0	-inf	0	0	-inf	0	0	-inf	0	0	-inf	32	0	41.02080098312484	0	0	-inf	9	0	41.0	0	0	-inf	0	0	-inf	0	0	-inf	0	0	-inf	0	0	-inf	0	0	-inf	0	0	-inf	0	0	-inf	16	0	44.994821293890325	0	0	-inf	0	0	-inf	0	0	-inf	0	0	-inf	0	0	-inf	0	0	-inf	0	0	-inf	0	0	-inf	7	0	43.274840222035884	0	0	-inf	9	0	42.81052090310138	0	0	-inf	0	0	-inf	0	0	-inf	0	0	-inf	0	0	-inf	0	0	-inf	0	0	-inf	0	0	-inf	0	0	-inf	0	0	-inf	0	0	-inf	0	0	-inf	0	0	-inf	7	0	44.637008633641706	9	0	45.40571932348287	0	0	-inf	36	0	45.243864465110164	0	0	-inf	8	0	45.94309542335312	0	0	-inf	0	0	-inf	0	0	-inf	0	0	-inf	0	0	-inf	0	0	-inf	0	0	-inf	11	0	45.580624395627574	14	0	44.35167090624667	0	0	-inf	0	0	-inf	0	0	-inf	0	0	-inf	0	0	-inf	35	0	42.759795066896295	0	0	-inf	0	0	-inf	0	0	-inf	0	0	-inf	0	0	-inf	0	0	-inf	0	0	-inf	0	0	-inf	0	0	-inf	0	0	-inf	0	0	-inf	0	0	-inf	0	0	-inf	0	0	-inf	0	0	-inf	0	0	-inf	8	0	44.9602581194424	0	0	-inf	0	0	-inf	0	0	-inf	0	0	-inf	8	0	44.07519792282528	7	0	44.59768088343908	0	0	-inf	0	0	-inf	0	0	-inf	0	0	-inf	0	0	-inf	0	0	-inf	0	0	-inf	0	0	-inf	0	0	-inf	0	0	-inf	0	0	-inf	0	0	-inf	0	0	-inf	0	0	-inf	0	0	-inf	0	0	-inf	0	0	-inf	0	0	-inf	0	0	-inf	0	0	-inf	14	0	41.0	0	0	-inf	0	0	-inf	0	0	-inf	0	0	-inf	0	0	-inf	0	0	-inf	0	0	-inf	0	0	-inf	0	0	-inf	0	0	-inf	0	0	-inf	0	0	-inf	7	0	45.16132419525638	0	0	-inf	0	0	-inf	7	0	42.714285714285715	7	0	44.78562798072217	0	0	-inf	0	0	-inf	0	0	-inf	0	0	-inf	0	0	-inf	0	0	-inf	0	0	-inf	0	0	-inf	0	0	-inf	0	0	-inf	0	0	-inf	0	0	-inf	0	0	-inf	0	0	-inf	0	0	-inf	7	0	44.89949493661167	0	0	-inf	10	0	41.5	0	0	-inf	0	0	-inf	0	0	-inf	0	0	-inf	0	0	-inf	0	0	-inf	0	0	-inf	0	0	-inf	0	0	-inf	0	0	-inf	0	0	-inf	0	0	-inf	0	0	-inf	0	0	-inf	0	0	-inf	0	0	-inf	7	0	43.565568135599726	0	0	-inf	0	0	-inf	0	0	-inf	0	0	-inf	0	0	-inf	0	0	-inf	0	0	-inf	0	0	-inf	0	0	-inf	0	0	-inf	0	0	-inf	8	0	44.94543648263006	0	0	-inf	9	0	44.50434502704455	0	0	-inf	0	0	-inf	0	0	-inf	0	0	-inf	0	0	-inf	11	0	43.07217629448545	0	0	-inf	0	0	-inf	0	0	-inf	0	0	-inf	0	0	-inf	7	0	41.0	0	0	-inf	27	0	44.29898099647415	0	0	-inf	0	0	-inf	0	0	-inf	0	0	-inf	0	0	-inf	17	0	43.321112566642064	0	0	-inf	0	0	-inf	0	0	-inf	0	0	-inf	0	0	-inf	0	0	-inf	0	0	-inf	0	0	-inf	0	0	-inf	0	0	-inf	0	0	-inf	7	0	43.71707323300316	7	0	43.142857142857146	0	0	-inf	0	0	-inf	13	0	44.265834163285824	0	0	-inf	0	0	-inf	0	0	-inf	0	0	-inf	0	0	-inf	0	0	-inf	0	0	-inf	0	0	-inf	0	0	-inf	10	0	44.902165987822116	0	0	-inf	0	0	-inf	0	0	-inf	0	0	-inf	0	0	-inf	0	0	-inf	0	0	-inf	0	0	-inf	8	0	43.79497246436672	0	0	-inf	0	0	-inf	0	0	-inf	0	0	-inf	0	0	-inf	0	0	-inf	0	0	-inf	0	0	-inf	7	0	42.714285714285715	13	0	45.90795122411411	0	0	-inf	7	0	44.70543104921318	15	0	43.89394419523265	0	0	-inf	0	0	-inf	0	0	-inf	0	0	-inf	0	0	-inf	0	0	-inf	0	0	-inf	0	0	-inf	0	0	-inf	0	0	-inf	0	0	-inf	0	0	-inf	0	0	-inf	0	0	-inf	0	0	-inf	0	0	-inf	0	0	-inf	0	0	-inf	0	0	-inf	0	0	-inf	0	0	-inf	0	0	-inf	12	0	43.912024999304506	0	0	-inf	0	0	-inf	0	0	-inf	0	0	-inf	0	0	-inf	0	0	-inf	14	0	43.787051645923576	14	0	45.08947850800408	0	0	-inf	0	0	-inf	0	0	-inf	0	0	-inf	0	0	-inf	0	0	-inf	0	0	-inf	0	0	-inf	0	0	-inf	0	0	-inf	0	0	-inf	0	0	-inf	0	0	-inf	0	0	-inf	0	0	-inf	11	0	43.22343533492332	0	0	-inf	10	0	41.2	0	0	-inf	0	0	-inf	0	0	-inf	0	0	-inf	0	0	-inf	0	0	-inf	0	0	-inf	9	0	46.33221097024815	0	0	-inf	0	0	-inf	0	0	-inf	0	0	-inf	0	0	-inf	0	0	-inf	0	0	-inf	0	0	-inf	0	0	-inf	0	0	-inf	0	0	-inf	0	0	-inf	0	0	-inf	0	0	-inf	0	0	-inf	0	0	-inf	0	0	-inf	0	0	-inf	0	0	-inf	0	0	-inf	0	0	-inf	30	0	42.78937744027936	0	0	-inf	0	0	-inf	0	0	-inf	32	0	41.75546085531105	0	0	-inf	0	0	-inf	0	0	-inf	0	0	-inf	0	0	-inf	0	0	-inf	0	0	-inf	10	0	44.85412473018061	0	0	-inf	0	0	-inf	0	0	-inf	0	0	-inf	0	0	-inf	0	0	-inf	0	0	-inf	0	0	-inf	0	0	-inf	0	0	-inf	0	0	-inf	0	0	-inf	0	0	-inf	0	0	-inf	0	0	-inf	7	0	42.59656436586009	0	0	-inf	8	0	49.648232278140824	0	0	-inf	8	0	42.315863991822646	0	0	-inf	0	0	-inf	0	0	-inf	0	0	-inf	0	0	-inf	0	0	-inf	10	0	44.305382386916236	7	0	44.194009110975536	0	0	-inf	16	0	41.23115530061469	0	0	-inf	0	0	-inf	0	0	-inf	0	0	-inf	0	0	-inf	0	0	-inf	0	0	-inf	7	0	42.4722704108474	8	0	43.07118428453435	0	0	-inf	0	0	-inf	20	0	44.58786328908372	0	0	-inf	0	0	-inf	0	0	-inf	0	0	-inf	0	0	-inf	0	0	-inf	0	0	-inf	0	0	-inf	0	0	-inf	0	0	-inf	0	0	-inf	0	0	-inf	0	0	-inf	9	0	42.58715964774953	0	0	-inf	0	0	-inf	8	0	42.34619407771256	0	0	-inf	24	0	42.200417454045876	0	0	-inf	0	0	-inf	0	0	-inf	0	0	-inf	11	0	43.27928993316399	0	0	-inf	0	0	-inf	0	0	-inf	0	0	-inf	0	0	-inf	0	0	-inf	0	0	-inf	0	0	-inf	0	0	-inf	0	0	-inf	10	0	41.74215499341368	0	0	-inf	0	0	-inf	9	0	43.750354797091845	0	0	-inf	0	0	-inf	0	0	-inf	0	0	-inf	0	0	-inf	0	0	-inf	0	0	-inf	9	0	45.67515290729942	0	0	-inf	8	0	44.32185101848607	0	0	-inf	0	0	-inf	0	0	-inf	0	0	-inf	0	0	-inf	0	0	-inf	0	0	-inf	0	0	-inf	0	0	-inf	0	0	-inf	0	0	-inf	0	0	-inf	7	0	42.77107149859128	0	0	-inf	0	0	-inf	0	0	-inf	0	0	-inf	0	0	-inf	0	0	-inf	0	0	-inf	0	0	-inf	0	0	-inf	8	0	41.0	0	0	-inf	0	0	-inf	0	0	-inf	0	0	-inf	0	0	-inf	0	0	-inf	12	0	44.518373544255105	0	0	-inf	0	0	-inf	0	0	-inf	0	0	-inf	0	0	-inf	0	0	-inf	11	0	44.659071214732336	0	0	-inf	0	0	-inf	0	0	-inf	0	0	-inf	0	0	-inf	0	0	-inf	0	0	-inf	0	0	-inf	0	0	-inf	12	0	42.5	0	0	-inf	0	0	-inf	0	0	-inf	0	0	-inf	0	0	-inf	0	0	-inf	0	0	-inf	0	0	-inf	0	0	-inf	0	0	-inf	0	0	-inf	0	0	-inf	0	0	-inf	0	0	-inf	0	0	-inf	0	0	-inf	0	0	-inf	7	0	45.43456495551244	0	0	-inf	0	0	-inf	8	0	44.53173623239177	0	0	-inf	0	0	-inf	0	0	-inf	0	0	-inf	0	0	-inf	0	0	-inf	15	0	41.877768149424696	0	0	-inf	0	0	-inf	0	0	-inf	0	0	-inf	0	0	-inf	0	0	-inf	0	0	-inf	7	0	45.02713357053824	8	0	45.311346350439266	0	0	-inf	0	0	-inf	0	0	-inf	0	0	-inf	0	0	-inf	0	0	-inf	0	0	-inf	0	0	-inf	12	0	44.58164706209093	0	0	-inf	0	0	-inf	0	0	-inf	0	0	-inf	0	0	-inf	0	0	-inf	10	0	43.779156173699164	50	0	44.57679507763577	0	0	-inf	0	0	-inf	0	0	-inf	0	0	-inf	0	0	-inf	0	0	-inf	0	0	-inf	9	0	46.68626136637453	0	0	-inf	10	0	42.287005768508884	0	0	-inf	0	0	-inf	7	0	41.8977530353517	0	0	-inf	0	0	-inf	0	0	-inf	0	0	-inf	0	0	-inf	0	0	-inf	0	0	-inf	0	0	-inf	7	0	46.901958004321216	7	0	43.889342392059454	0	0	-inf	0	0	-inf	0	0	-inf	0	0	-inf	0	0	-inf	0	0	-inf	0	0	-inf	0	0	-inf	0	0	-inf	0	0	-inf	0	0	-inf	0	0	-inf	0	0	-inf	0	0	-inf	12	0	43.41338793146148	0	0	-inf	0	0	-inf	0	0	-inf	0	0	-inf	0	0	-inf	0	0	-inf	0	0	-inf	0	0	-inf	0	0	-inf	0	0	-inf	0	0	-inf	0	0	-inf	0	0	-inf	10	0	41.89411254969543	0	0	-inf	0	0	-inf	0	0	-inf	25	0	44.37628174794448	0	0	-inf	0	0	-inf	0	0	-inf	0	0	-inf	0	0	-inf	0	0	-inf	0	0	-inf	0	0	-inf	0	0	-inf	0	0	-inf	0	0	-inf	0	0	-inf	16	0	42.50429696024173	0	0	-inf	0	0	-inf	0	0	-inf	0	0	-inf	0	0	-inf	0	0	-inf	0	0	-inf	10	0	43.53878458210497	0	0	-inf	0	0	-inf	0	0	-inf	0	0	-inf	0	0	-inf	0	0	-inf	0	0	-inf	7	0	48.33503397022296	0	0	-inf	10	0	45.60071426749364	0	0	-inf	0	0	-inf	0	0	-inf	0	0	-inf	7	0	44.61592559464552	0	0	-inf	0	0	-inf	7	0	45.54957296280584	9	0	43.333333333333336	0	0	-inf	0	0	-inf	7	0	43.170217048801334	0	0	-inf	0	0	-inf	0	0	-inf	0	0	-inf	7	0	42.8546794367567	0	0	-inf	0	0	-inf	0	0	-inf	0	0	-inf	0	0	-inf	0	0	-inf	0	0	-inf	0	0	-inf	18	0	42.907863565395246	10	0	43.33410796765561	8	0	43.617640687119284	0	0	-inf	0	0	-inf	0	0	-inf	0	0	-inf	0	0	-inf	11	0	45.00978615802952	0	0	-inf	0	0	-inf	0	0	-inf	0	0	-inf	0	0	-inf	0	0	-inf	0	0	-inf	0	0	-inf	0	0	-inf	0	0	-inf	0	0	-inf	8	0	44.662058069535206	0	0	-inf	0	0	-inf	0	0	-inf	8	0	44.93080858924544	0	0	-inf	17	0	40.88235294117647	0	0	-inf	0	0	-inf	0	0	-inf	0	0	-inf	0	0	-inf	0	0	-inf	0	0	-inf	0	0	-inf	0	0	-inf	0	0	-inf	0	0	-inf	25	0	42.30667046731004	0	0	-inf	0	0	-inf	18	0	41.0	0	0	-inf	0	0	-inf	0	0	-inf	0	0	-inf	0	0	-inf	0	0	-inf	0	0	-inf	0	0	-inf	8	0	46.248737341529164	21	0	41.9646198500555	0	0	-inf	0	0	-inf	0	0	-inf	0	0	-inf	0	0	-inf	0	0	-inf	0	0	-inf	0	0	-inf	0	0	-inf	16	0	43.455394325192664	9	0	44.007335241998014	0	0	-inf	0	0	-inf	0	0	-inf	0	0	-inf	0	0	-inf	0	0	-inf	0	0	-inf	0	0	-inf	0	0	-inf	0	0	-inf	0	0	-inf	0	0	-inf	0	0	-inf	9	0	41.506404576911045	0	0	-inf	0	0	-inf	0	0	-inf	0	0	-inf	0	0	-inf	0	0	-inf	0	0	-inf	7	0	43.70550095140511	0	0	-inf	0	0	-inf	0	0	-inf	0	0	-inf	0	0	-inf	0	0	-inf	0	0	-inf	0	0	-inf	0	0	-inf	0	0	-inf	0	0	-inf	0	0	-inf	7	0	42.32632446392313	0	0	-inf	0	0	-inf	0	0	-inf	0	0	-inf	7	0	44.15688273528662	0	0	-inf	0	0	-inf	0	0	-inf	0	0	-inf	0	0	-inf	0	0	-inf	0	0	-inf	0	0	-inf	0	0	-inf	32	0	43.82191747006153	0	0	-inf	8	0	42.07612345369122	0	0	-inf	0	0	-inf	0	0	-inf	species	Actinoplanes missouriensis
512565	0	0	-inf	0	0	-inf	0	0	-inf	16	16	42.42309703885628	21	21	41.97805263063814	0	0	-inf	0	0	-inf	0	0	-inf	7	7	44.66470309440006	0	0	-inf	0	0	-inf	0	0	-inf	0	0	-inf	0	0	-inf	11	11	45.38529068752515	0	0	-inf	0	0	-inf	0	0	-inf	0	0	-inf	0	0	-inf	8	8	44.45009122936136	0	0	-inf	0	0	-inf	0	0	-inf	0	0	-inf	0	0	-inf	0	0	-inf	0	0	-inf	0	0	-inf	0	0	-inf	0	0	-inf	19	19	42.99519256450834	12	12	43.07041568948119	0	0	-inf	0	0	-inf	0	0	-inf	0	0	-inf	0	0	-inf	0	0	-inf	0	0	-inf	0	0	-inf	0	0	-inf	0	0	-inf	0	0	-inf	0	0	-inf	0	0	-inf	0	0	-inf	0	0	-inf	0	0	-inf	0	0	-inf	18	18	42.05489278719395	0	0	-inf	0	0	-inf	0	0	-inf	0	0	-inf	0	0	-inf	0	0	-inf	22	22	43.462898462912435	0	0	-inf	15	15	41.70470287103975	0	0	-inf	7	7	44.04705551037355	0	0	-inf	0	0	-inf	0	0	-inf	0	0	-inf	0	0	-inf	0	0	-inf	0	0	-inf	0	0	-inf	0	0	-inf	0	0	-inf	0	0	-inf	12	12	43.25	0	0	-inf	0	0	-inf	0	0	-inf	0	0	-inf	0	0	-inf	0	0	-inf	0	0	-inf	0	0	-inf	0	0	-inf	0	0	-inf	0	0	-inf	0	0	-inf	0	0	-inf	0	0	-inf	0	0	-inf	0	0	-inf	0	0	-inf	0	0	-inf	0	0	-inf	0	0	-inf	0	0	-inf	0	0	-inf	0	0	-inf	0	0	-inf	0	0	-inf	0	0	-inf	7	7	42.12491933869366	0	0	-inf	0	0	-inf	0	0	-inf	17	17	44.475356874213354	0	0	-inf	0	0	-inf	0	0	-inf	0	0	-inf	0	0	-inf	0	0	-inf	0	0	-inf	0	0	-inf	0	0	-inf	0	0	-inf	0	0	-inf	9	9	42.85051665873171	0	0	-inf	0	0	-inf	0	0	-inf	15	15	44.525074169208295	0	0	-inf	0	0	-inf	0	0	-inf	0	0	-inf	0	0	-inf	0	0	-inf	0	0	-inf	7	7	44.520437207062486	0	0	-inf	0	0	-inf	0	0	-inf	0	0	-inf	8	8	45.80266952966369	0	0	-inf	16	16	43.675383284259986	0	0	-inf	0	0	-inf	13	13	44.71971668200003	0	0	-inf	0	0	-inf	0	0	-inf	0	0	-inf	0	0	-inf	0	0	-inf	0	0	-inf	0	0	-inf	0	0	-inf	12	12	47.21082192698883	0	0	-inf	11	11	44.089410432055864	0	0	-inf	0	0	-inf	0	0	-inf	0	0	-inf	0	0	-inf	0	0	-inf	0	0	-inf	0	0	-inf	0	0	-inf	0	0	-inf	0	0	-inf	0	0	-inf	0	0	-inf	0	0	-inf	0	0	-inf	0	0	-inf	0	0	-inf	0	0	-inf	0	0	-inf	0	0	-inf	14	14	44.88774992230328	0	0	-inf	0	0	-inf	0	0	-inf	9	9	46.32882171295793	10	10	45.41959594928933	0	0	-inf	0	0	-inf	0	0	-inf	0	0	-inf	0	0	-inf	7	7	41.7349747149707	0	0	-inf	11	11	42.72727272727273	0	0	-inf	0	0	-inf	0	0	-inf	0	0	-inf	7	7	43.360987419225886	0	0	-inf	0	0	-inf	0	0	-inf	0	0	-inf	0	0	-inf	0	0	-inf	0	0	-inf	0	0	-inf	0	0	-inf	9	9	43.62353175020707	0	0	-inf	0	0	-inf	0	0	-inf	0	0	-inf	9	9	44.70613747645938	0	0	-inf	0	0	-inf	0	0	-inf	0	0	-inf	0	0	-inf	0	0	-inf	0	0	-inf	0	0	-inf	0	0	-inf	0	0	-inf	0	0	-inf	0	0	-inf	0	0	-inf	0	0	-inf	0	0	-inf	0	0	-inf	0	0	-inf	0	0	-inf	7	7	44.8758728989855	0	0	-inf	0	0	-inf	0	0	-inf	0	0	-inf	11	11	43.922661663515214	0	0	-inf	0	0	-inf	0	0	-inf	0	0	-inf	0	0	-inf	0	0	-inf	0	0	-inf	0	0	-inf	0	0	-inf	14	14	44.599783544262145	0	0	-inf	0	0	-inf	0	0	-inf	0	0	-inf	0	0	-inf	0	0	-inf	0	0	-inf	0	0	-inf	0	0	-inf	0	0	-inf	0	0	-inf	0	0	-inf	0	0	-inf	0	0	-inf	10	10	41.22842712474619	0	0	-inf	0	0	-inf	13	13	47.63569759322527	9	9	46.31430541333067	0	0	-inf	0	0	-inf	0	0	-inf	0	0	-inf	8	8	46.958630944789014	0	0	-inf	0	0	-inf	0	0	-inf	0	0	-inf	0	0	-inf	11	11	44.10765529042855	0	0	-inf	12	12	43.60340564815552	0	0	-inf	9	9	43.84409692327633	0	0	-inf	18	18	45.88623465420254	13	13	42.61499610508589	0	0	-inf	0	0	-inf	9	9	41.55555555555556	0	0	-inf	16	16	42.62598102581951	0	0	-inf	0	0	-inf	14	14	46.11102302675891	0	0	-inf	0	0	-inf	8	8	42.50304832720494	0	0	-inf	0	0	-inf	0	0	-inf	0	0	-inf	17	17	42.73402672423447	0	0	-inf	7	7	43.116605622395824	19	19	46.580795359943224	10	10	43.65157515662915	0	0	-inf	0	0	-inf	0	0	-inf	13	13	44.45907062656749	0	0	-inf	0	0	-inf	11	11	45.446896498805685	0	0	-inf	0	0	-inf	0	0	-inf	0	0	-inf	0	0	-inf	0	0	-inf	0	0	-inf	0	0	-inf	0	0	-inf	0	0	-inf	7	7	45.718634883368125	0	0	-inf	0	0	-inf	0	0	-inf	0	0	-inf	15	15	43.90881523898174	0	0	-inf	0	0	-inf	0	0	-inf	0	0	-inf	0	0	-inf	12	12	43.501679013157016	0	0	-inf	0	0	-inf	29	29	45.56459324951492	0	0	-inf	0	0	-inf	0	0	-inf	0	0	-inf	0	0	-inf	0	0	-inf	11	11	43.63636363636363	0	0	-inf	0	0	-inf	0	0	-inf	8	8	43.57759054757419	0	0	-inf	0	0	-inf	0	0	-inf	0	0	-inf	9	9	42.6121853324309	0	0	-inf	0	0	-inf	0	0	-inf	0	0	-inf	0	0	-inf	0	0	-inf	0	0	-inf	32	32	41.02080098312484	0	0	-inf	9	9	41.0	0	0	-inf	0	0	-inf	0	0	-inf	0	0	-inf	0	0	-inf	0	0	-inf	0	0	-inf	0	0	-inf	16	16	44.994821293890325	0	0	-inf	0	0	-inf	0	0	-inf	0	0	-inf	0	0	-inf	0	0	-inf	0	0	-inf	0	0	-inf	7	7	43.274840222035884	0	0	-inf	9	9	42.81052090310138	0	0	-inf	0	0	-inf	0	0	-inf	0	0	-inf	0	0	-inf	0	0	-inf	0	0	-inf	0	0	-inf	0	0	-inf	0	0	-inf	0	0	-inf	0	0	-inf	0	0	-inf	7	7	44.637008633641706	9	9	45.40571932348287	0	0	-inf	36	36	45.243864465110164	0	0	-inf	8	8	45.94309542335312	0	0	-inf	0	0	-inf	0	0	-inf	0	0	-inf	0	0	-inf	0	0	-inf	0	0	-inf	11	11	45.580624395627574	14	14	44.35167090624667	0	0	-inf	0	0	-inf	0	0	-inf	0	0	-inf	0	0	-inf	35	35	42.759795066896295	0	0	-inf	0	0	-inf	0	0	-inf	0	0	-inf	0	0	-inf	0	0	-inf	0	0	-inf	0	0	-inf	0	0	-inf	0	0	-inf	0	0	-inf	0	0	-inf	0	0	-inf	0	0	-inf	0	0	-inf	0	0	-inf	8	8	44.9602581194424	0	0	-inf	0	0	-inf	0	0	-inf	0	0	-inf	8	8	44.07519792282528	7	7	44.59768088343908	0	0	-inf	0	0	-inf	0	0	-inf	0	0	-inf	0	0	-inf	0	0	-inf	0	0	-inf	0	0	-inf	0	0	-inf	0	0	-inf	0	0	-inf	0	0	-inf	0	0	-inf	0	0	-inf	0	0	-inf	0	0	-inf	0	0	-inf	0	0	-inf	0	0	-inf	0	0	-inf	14	14	41.0	0	0	-inf	0	0	-inf	0	0	-inf	0	0	-inf	0	0	-inf	0	0	-inf	0	0	-inf	0	0	-inf	0	0	-inf	0	0	-inf	0	0	-inf	0	0	-inf	7	7	45.16132419525638	0	0	-inf	0	0	-inf	7	7	42.714285714285715	7	7	44.78562798072217	0	0	-inf	0	0	-inf	0	0	-inf	0	0	-inf	0	0	-inf	0	0	-inf	0	0	-inf	0	0	-inf	0	0	-inf	0	0	-inf	0	0	-inf	0	0	-inf	0	0	-inf	0	0	-inf	0	0	-inf	7	7	44.89949493661167	0	0	-inf	10	10	41.5	0	0	-inf	0	0	-inf	0	0	-inf	0	0	-inf	0	0	-inf	0	0	-inf	0	0	-inf	0	0	-inf	0	0	-inf	0	0	-inf	0	0	-inf	0	0	-inf	0	0	-inf	0	0	-inf	0	0	-inf	0	0	-inf	7	7	43.565568135599726	0	0	-inf	0	0	-inf	0	0	-inf	0	0	-inf	0	0	-inf	0	0	-inf	0	0	-inf	0	0	-inf	0	0	-inf	0	0	-inf	0	0	-inf	8	8	44.94543648263006	0	0	-inf	9	9	44.50434502704455	0	0	-inf	0	0	-inf	0	0	-inf	0	0	-inf	0	0	-inf	11	11	43.07217629448545	0	0	-inf	0	0	-inf	0	0	-inf	0	0	-inf	0	0	-inf	7	7	41.0	0	0	-inf	27	27	44.29898099647415	0	0	-inf	0	0	-inf	0	0	-inf	0	0	-inf	0	0	-inf	17	17	43.321112566642064	0	0	-inf	0	0	-inf	0	0	-inf	0	0	-inf	0	0	-inf	0	0	-inf	0	0	-inf	0	0	-inf	0	0	-inf	0	0	-inf	0	0	-inf	7	7	43.71707323300316	7	7	43.142857142857146	0	0	-inf	0	0	-inf	13	13	44.265834163285824	0	0	-inf	0	0	-inf	0	0	-inf	0	0	-inf	0	0	-inf	0	0	-inf	0	0	-inf	0	0	-inf	0	0	-inf	10	10	44.902165987822116	0	0	-inf	0	0	-inf	0	0	-inf	0	0	-inf	0	0	-inf	0	0	-inf	0	0	-inf	0	0	-inf	8	8	43.79497246436672	0	0	-inf	0	0	-inf	0	0	-inf	0	0	-inf	0	0	-inf	0	0	-inf	0	0	-inf	0	0	-inf	7	7	42.714285714285715	13	13	45.90795122411411	0	0	-inf	7	7	44.70543104921318	15	15	43.89394419523265	0	0	-inf	0	0	-inf	0	0	-inf	0	0	-inf	0	0	-inf	0	0	-inf	0	0	-inf	0	0	-inf	0	0	-inf	0	0	-inf	0	0	-inf	0	0	-inf	0	0	-inf	0	0	-inf	0	0	-inf	0	0	-inf	0	0	-inf	0	0	-inf	0	0	-inf	0	0	-inf	0	0	-inf	0	0	-inf	12	12	43.912024999304506	0	0	-inf	0	0	-inf	0	0	-inf	0	0	-inf	0	0	-inf	0	0	-inf	14	14	43.787051645923576	14	14	45.08947850800408	0	0	-inf	0	0	-inf	0	0	-inf	0	0	-inf	0	0	-inf	0	0	-inf	0	0	-inf	0	0	-inf	0	0	-inf	0	0	-inf	0	0	-inf	0	0	-inf	0	0	-inf	0	0	-inf	0	0	-inf	11	11	43.22343533492332	0	0	-inf	10	10	41.2	0	0	-inf	0	0	-inf	0	0	-inf	0	0	-inf	0	0	-inf	0	0	-inf	0	0	-inf	9	9	46.33221097024815	0	0	-inf	0	0	-inf	0	0	-inf	0	0	-inf	0	0	-inf	0	0	-inf	0	0	-inf	0	0	-inf	0	0	-inf	0	0	-inf	0	0	-inf	0	0	-inf	0	0	-inf	0	0	-inf	0	0	-inf	0	0	-inf	0	0	-inf	0	0	-inf	0	0	-inf	0	0	-inf	0	0	-inf	30	30	42.78937744027936	0	0	-inf	0	0	-inf	0	0	-inf	32	32	41.75546085531105	0	0	-inf	0	0	-inf	0	0	-inf	0	0	-inf	0	0	-inf	0	0	-inf	0	0	-inf	10	10	44.85412473018061	0	0	-inf	0	0	-inf	0	0	-inf	0	0	-inf	0	0	-inf	0	0	-inf	0	0	-inf	0	0	-inf	0	0	-inf	0	0	-inf	0	0	-inf	0	0	-inf	0	0	-inf	0	0	-inf	0	0	-inf	7	7	42.59656436586009	0	0	-inf	8	8	49.648232278140824	0	0	-inf	8	8	42.315863991822646	0	0	-inf	0	0	-inf	0	0	-inf	0	0	-inf	0	0	-inf	0	0	-inf	10	10	44.305382386916236	7	7	44.194009110975536	0	0	-inf	16	16	41.23115530061469	0	0	-inf	0	0	-inf	0	0	-inf	0	0	-inf	0	0	-inf	0	0	-inf	0	0	-inf	7	7	42.4722704108474	8	8	43.07118428453435	0	0	-inf	0	0	-inf	20	20	44.58786328908372	0	0	-inf	0	0	-inf	0	0	-inf	0	0	-inf	0	0	-inf	0	0	-inf	0	0	-inf	0	0	-inf	0	0	-inf	0	0	-inf	0	0	-inf	0	0	-inf	0	0	-inf	9	9	42.58715964774953	0	0	-inf	0	0	-inf	8	8	42.34619407771256	0	0	-inf	24	24	42.200417454045876	0	0	-inf	0	0	-inf	0	0	-inf	0	0	-inf	11	11	43.27928993316399	0	0	-inf	0	0	-inf	0	0	-inf	0	0	-inf	0	0	-inf	0	0	-inf	0	0	-inf	0	0	-inf	0	0	-inf	0	0	-inf	10	10	41.74215499341368	0	0	-inf	0	0	-inf	9	9	43.750354797091845	0	0	-inf	0	0	-inf	0	0	-inf	0	0	-inf	0	0	-inf	0	0	-inf	0	0	-inf	9	9	45.67515290729942	0	0	-inf	8	8	44.32185101848607	0	0	-inf	0	0	-inf	0	0	-inf	0	0	-inf	0	0	-inf	0	0	-inf	0	0	-inf	0	0	-inf	0	0	-inf	0	0	-inf	0	0	-inf	0	0	-inf	7	7	42.77107149859128	0	0	-inf	0	0	-inf	0	0	-inf	0	0	-inf	0	0	-inf	0	0	-inf	0	0	-inf	0	0	-inf	0	0	-inf	8	8	41.0	0	0	-inf	0	0	-inf	0	0	-inf	0	0	-inf	0	0	-inf	0	0	-inf	12	12	44.518373544255105	0	0	-inf	0	0	-inf	0	0	-inf	0	0	-inf	0	0	-inf	0	0	-inf	11	11	44.659071214732336	0	0	-inf	0	0	-inf	0	0	-inf	0	0	-inf	0	0	-inf	0	0	-inf	0	0	-inf	0	0	-inf	0	0	-inf	12	12	42.5	0	0	-inf	0	0	-inf	0	0	-inf	0	0	-inf	0	0	-inf	0	0	-inf	0	0	-inf	0	0	-inf	0	0	-inf	0	0	-inf	0	0	-inf	0	0	-inf	0	0	-inf	0	0	-inf	0	0	-inf	0	0	-inf	0	0	-inf	7	7	45.43456495551244	0	0	-inf	0	0	-inf	8	8	44.53173623239177	0	0	-inf	0	0	-inf	0	0	-inf	0	0	-inf	0	0	-inf	0	0	-inf	15	15	41.877768149424696	0	0	-inf	0	0	-inf	0	0	-inf	0	0	-inf	0	0	-inf	0	0	-inf	0	0	-inf	7	7	45.02713357053824	8	8	45.311346350439266	0	0	-inf	0	0	-inf	0	0	-inf	0	0	-inf	0	0	-inf	0	0	-inf	0	0	-inf	0	0	-inf	12	12	44.58164706209093	0	0	-inf	0	0	-inf	0	0	-inf	0	0	-inf	0	0	-inf	0	0	-inf	10	10	43.779156173699164	50	50	44.57679507763577	0	0	-inf	0	0	-inf	0	0	-inf	0	0	-inf	0	0	-inf	0	0	-inf	0	0	-inf	9	9	46.68626136637453	0	0	-inf	10	10	42.287005768508884	0	0	-inf	0	0	-inf	7	7	41.8977530353517	0	0	-inf	0	0	-inf	0	0	-inf	0	0	-inf	0	0	-inf	0	0	-inf	0	0	-inf	0	0	-inf	7	7	46.901958004321216	7	7	43.889342392059454	0	0	-inf	0	0	-inf	0	0	-inf	0	0	-inf	0	0	-inf	0	0	-inf	0	0	-inf	0	0	-inf	0	0	-inf	0	0	-inf	0	0	-inf	0	0	-inf	0	0	-inf	0	0	-inf	12	12	43.41338793146148	0	0	-inf	0	0	-inf	0	0	-inf	0	0	-inf	0	0	-inf	0	0	-inf	0	0	-inf	0	0	-inf	0	0	-inf	0	0	-inf	0	0	-inf	0	0	-inf	0	0	-inf	10	10	41.89411254969543	0	0	-inf	0	0	-inf	0	0	-inf	25	25	44.37628174794448	0	0	-inf	0	0	-inf	0	0	-inf	0	0	-inf	0	0	-inf	0	0	-inf	0	0	-inf	0	0	-inf	0	0	-inf	0	0	-inf	0	0	-inf	0	0	-inf	16	16	42.50429696024173	0	0	-inf	0	0	-inf	0	0	-inf	0	0	-inf	0	0	-inf	0	0	-inf	0	0	-inf	10	10	43.53878458210497	0	0	-inf	0	0	-inf	0	0	-inf	0	0	-inf	0	0	-inf	0	0	-inf	0	0	-inf	7	7	48.33503397022296	0	0	-inf	10	10	45.60071426749364	0	0	-inf	0	0	-inf	0	0	-inf	0	0	-inf	7	7	44.61592559464552	0	0	-inf	0	0	-inf	7	7	45.54957296280584	9	9	43.333333333333336	0	0	-inf	0	0	-inf	7	7	43.170217048801334	0	0	-inf	0	0	-inf	0	0	-inf	0	0	-inf	7	7	42.8546794367567	0	0	-inf	0	0	-inf	0	0	-inf	0	0	-inf	0	0	-inf	0	0	-inf	0	0	-inf	0	0	-inf	18	18	42.907863565395246	10	10	43.33410796765561	8	8	43.617640687119284	0	0	-inf	0	0	-inf	0	0	-inf	0	0	-inf	0	0	-inf	11	11	45.00978615802952	0	0	-inf	0	0	-inf	0	0	-inf	0	0	-inf	0	0	-inf	0	0	-inf	0	0	-inf	0	0	-inf	0	0	-inf	0	0	-inf	0	0	-inf	8	8	44.662058069535206	0	0	-inf	0	0	-inf	0	0	-inf	8	8	44.93080858924544	0	0	-inf	17	17	40.88235294117647	0	0	-inf	0	0	-inf	0	0	-inf	0	0	-inf	0	0	-inf	0	0	-inf	0	0	-inf	0	0	-inf	0	0	-inf	0	0	-inf	0	0	-inf	25	25	42.30667046731004	0	0	-inf	0	0	-inf	18	18	41.0	0	0	-inf	0	0	-inf	0	0	-inf	0	0	-inf	0	0	-inf	0	0	-inf	0	0	-inf	0	0	-inf	8	8	46.248737341529164	21	21	41.9646198500555	0	0	-inf	0	0	-inf	0	0	-inf	0	0	-inf	0	0	-inf	0	0	-inf	0	0	-inf	0	0	-inf	0	0	-inf	16	16	43.455394325192664	9	9	44.007335241998014	0	0	-inf	0	0	-inf	0	0	-inf	0	0	-inf	0	0	-inf	0	0	-inf	0	0	-inf	0	0	-inf	0	0	-inf	0	0	-inf	0	0	-inf	0	0	-inf	0	0	-inf	9	9	41.506404576911045	0	0	-inf	0	0	-inf	0	0	-inf	0	0	-inf	0	0	-inf	0	0	-inf	0	0	-inf	7	7	43.70550095140511	0	0	-inf	0	0	-inf	0	0	-inf	0	0	-inf	0	0	-inf	0	0	-inf	0	0	-inf	0	0	-inf	0	0	-inf	0	0	-inf	0	0	-inf	0	0	-inf	7	7	42.32632446392313	0	0	-inf	0	0	-inf	0	0	-inf	0	0	-inf	7	7	44.15688273528662	0	0	-inf	0	0	-inf	0	0	-inf	0	0	-inf	0	0	-inf	0	0	-inf	0	0	-inf	0	0	-inf	0	0	-inf	32	32	43.82191747006153	0	0	-inf	8	8	42.07612345369122	0	0	-inf	0	0	-inf	0	0	-inf	strain	Actinoplanes missouriensis 431
1867	0	0	-inf	0	0	-inf	8	0	43.88636870203033	0	0	-inf	0	0	-inf	0	0	-inf	0	0	-inf	0	0	-inf	0	0	-inf	0	0	-inf	0	0	-inf	0	0	-inf	0	0	-inf	0	0	-inf	0	0	-inf	0	0	-inf	0	0	-inf	0	0	-inf	0	0	-inf	0	0	-inf	0	0	-inf	0	0	-inf	0	0	-inf	7	0	46.456346727822734	0	0	-inf	0	0	-inf	0	0	-inf	0	0	-inf	0	0	-inf	0	0	-inf	0	0	-inf	0	0	-inf	0	0	-inf	0	0	-inf	0	0	-inf	0	0	-inf	0	0	-inf	0	0	-inf	0	0	-inf	0	0	-inf	0	0	-inf	0	0	-inf	0	0	-inf	0	0	-inf	0	0	-inf	0	0	-inf	0	0	-inf	7	7	48.44989689980962	0	0	-inf	0	0	-inf	7	0	42.5065992425297	0	0	-inf	0	0	-inf	0	0	-inf	0	0	-inf	0	0	-inf	0	0	-inf	0	0	-inf	8	0	44.576562118716424	0	0	-inf	0	0	-inf	0	0	-inf	0	0	-inf	0	0	-inf	0	0	-inf	0	0	-inf	0	0	-inf	23	23	43.23433629245527	0	0	-inf	28	15	43.495174968091234	0	0	-inf	0	0	-inf	0	0	-inf	0	0	-inf	0	0	-inf	0	0	-inf	0	0	-inf	0	0	-inf	0	0	-inf	0	0	-inf	0	0	-inf	9	0	44.48703372200217	8	0	42.937194200889756	0	0	-inf	0	0	-inf	0	0	-inf	0	0	-inf	0	0	-inf	0	0	-inf	0	0	-inf	0	0	-inf	0	0	-inf	0	0	-inf	0	0	-inf	0	0	-inf	0	0	-inf	0	0	-inf	0	0	-inf	0	0	-inf	81	81	43.457322550820784	0	0	-inf	7	0	43.19552300373523	7	7	41.37321384996163	0	0	-inf	0	0	-inf	0	0	-inf	0	0	-inf	0	0	-inf	0	0	-inf	0	0	-inf	0	0	-inf	0	0	-inf	0	0	-inf	0	0	-inf	0	0	-inf	0	0	-inf	0	0	-inf	0	0	-inf	0	0	-inf	0	0	-inf	0	0	-inf	0	0	-inf	0	0	-inf	0	0	-inf	0	0	-inf	0	0	-inf	0	0	-inf	0	0	-inf	0	0	-inf	0	0	-inf	9	0	45.914874485576405	0	0	-inf	0	0	-inf	0	0	-inf	0	0	-inf	0	0	-inf	0	0	-inf	0	0	-inf	0	0	-inf	0	0	-inf	0	0	-inf	0	0	-inf	0	0	-inf	0	0	-inf	0	0	-inf	0	0	-inf	0	0	-inf	0	0	-inf	0	0	-inf	0	0	-inf	0	0	-inf	0	0	-inf	0	0	-inf	0	0	-inf	0	0	-inf	0	0	-inf	0	0	-inf	13	0	42.6370067643559	0	0	-inf	0	0	-inf	0	0	-inf	0	0	-inf	0	0	-inf	0	0	-inf	0	0	-inf	8	0	44.91756561599531	0	0	-inf	0	0	-inf	0	0	-inf	0	0	-inf	0	0	-inf	0	0	-inf	0	0	-inf	0	0	-inf	65	56	43.40374818474831	0	0	-inf	0	0	-inf	0	0	-inf	0	0	-inf	0	0	-inf	0	0	-inf	0	0	-inf	0	0	-inf	0	0	-inf	0	0	-inf	0	0	-inf	0	0	-inf	0	0	-inf	0	0	-inf	0	0	-inf	7	7	44.480636128768275	0	0	-inf	0	0	-inf	0	0	-inf	0	0	-inf	0	0	-inf	0	0	-inf	0	0	-inf	0	0	-inf	0	0	-inf	0	0	-inf	0	0	-inf	0	0	-inf	0	0	-inf	0	0	-inf	0	0	-inf	0	0	-inf	0	0	-inf	0	0	-inf	0	0	-inf	0	0	-inf	0	0	-inf	7	0	44.87696516679756	63	63	44.568939402666636	0	0	-inf	0	0	-inf	0	0	-inf	0	0	-inf	0	0	-inf	0	0	-inf	0	0	-inf	0	0	-inf	0	0	-inf	15	0	44.59474668431281	0	0	-inf	0	0	-inf	0	0	-inf	0	0	-inf	11	0	44.00637580053829	0	0	-inf	0	0	-inf	27	27	41.60743099763759	0	0	-inf	0	0	-inf	0	0	-inf	8	1	44.42142750547993	0	0	-inf	0	0	-inf	0	0	-inf	0	0	-inf	0	0	-inf	0	0	-inf	0	0	-inf	0	0	-inf	0	0	-inf	0	0	-inf	0	0	-inf	50	0	41.326247090740594	0	0	-inf	0	0	-inf	0	0	-inf	0	0	-inf	0	0	-inf	0	0	-inf	0	0	-inf	0	0	-inf	0	0	-inf	0	0	-inf	0	0	-inf	0	0	-inf	0	0	-inf	0	0	-inf	7	0	42.926288644357314	0	0	-inf	0	0	-inf	0	0	-inf	0	0	-inf	0	0	-inf	14	0	45.72725545433049	0	0	-inf	12	0	47.06586589605885	0	0	-inf	0	0	-inf	0	0	-inf	9	0	41.89898286736246	0	0	-inf	0	0	-inf	0	0	-inf	8	0	47.83073629277171	0	0	-inf	0	0	-inf	9	0	45.697225170184694	0	0	-inf	15	3	42.14888275985505	0	0	-inf	0	0	-inf	9	0	45.4479476991751	0	0	-inf	0	0	-inf	0	0	-inf	0	0	-inf	0	0	-inf	0	0	-inf	0	0	-inf	43	0	42.47258749481185	0	0	-inf	0	0	-inf	0	0	-inf	0	0	-inf	0	0	-inf	0	0	-inf	0	0	-inf	0	0	-inf	8	0	44.14119185582411	0	0	-inf	14	0	41.77885623731289	0	0	-inf	0	0	-inf	0	0	-inf	0	0	-inf	0	0	-inf	0	0	-inf	0	0	-inf	0	0	-inf	11	3	44.65623360746941	0	0	-inf	0	0	-inf	15	15	41.75898064353002	0	0	-inf	0	0	-inf	0	0	-inf	0	0	-inf	0	0	-inf	0	0	-inf	0	0	-inf	0	0	-inf	0	0	-inf	8	0	42.33557049588465	0	0	-inf	0	0	-inf	0	0	-inf	0	0	-inf	0	0	-inf	0	0	-inf	0	0	-inf	0	0	-inf	0	0	-inf	11	0	46.11741085721041	0	0	-inf	0	0	-inf	0	0	-inf	0	0	-inf	0	0	-inf	0	0	-inf	0	0	-inf	0	0	-inf	0	0	-inf	0	0	-inf	0	0	-inf	0	0	-inf	12	0	44.18912804493502	0	0	-inf	0	0	-inf	0	0	-inf	0	0	-inf	0	0	-inf	0	0	-inf	13	0	45.302186609057564	9	0	41.99695601236179	0	0	-inf	0	0	-inf	0	0	-inf	0	0	-inf	66	66	42.2148227931115	0	0	-inf	14	0	41.33440450462957	0	0	-inf	0	0	-inf	0	0	-inf	0	0	-inf	0	0	-inf	0	0	-inf	0	0	-inf	0	0	-inf	0	0	-inf	0	0	-inf	0	0	-inf	0	0	-inf	0	0	-inf	0	0	-inf	0	0	-inf	0	0	-inf	9	0	42.86984315665408	16	0	44.5270055694966	0	0	-inf	17	0	46.57166943744176	0	0	-inf	0	0	-inf	0	0	-inf	0	0	-inf	0	0	-inf	0	0	-inf	0	0	-inf	0	0	-inf	0	0	-inf	0	0	-inf	0	0	-inf	0	0	-inf	0	0	-inf	0	0	-inf	0	0	-inf	0	0	-inf	0	0	-inf	0	0	-inf	0	0	-inf	9	0	42.76469455487873	0	0	-inf	8	0	49.0	0	0	-inf	0	0	-inf	0	0	-inf	0	0	-inf	0	0	-inf	0	0	-inf	0	0	-inf	0	0	-inf	0	0	-inf	0	0	-inf	0	0	-inf	0	0	-inf	0	0	-inf	0	0	-inf	0	0	-inf	8	0	43.571067811865476	0	0	-inf	0	0	-inf	0	0	-inf	0	0	-inf	0	0	-inf	0	0	-inf	0	0	-inf	0	0	-inf	0	0	-inf	0	0	-inf	0	0	-inf	0	0	-inf	0	0	-inf	0	0	-inf	0	0	-inf	0	0	-inf	0	0	-inf	0	0	-inf	0	0	-inf	0	0	-inf	0	0	-inf	0	0	-inf	0	0	-inf	0	0	-inf	0	0	-inf	0	0	-inf	0	0	-inf	0	0	-inf	0	0	-inf	0	0	-inf	8	0	47.38502173965786	0	0	-inf	0	0	-inf	0	0	-inf	0	0	-inf	0	0	-inf	0	0	-inf	0	0	-inf	0	0	-inf	0	0	-inf	0	0	-inf	10	0	41.833634609156036	10	0	46.76012994651977	0	0	-inf	8	0	44.15523599714808	15	0	44.17981619059452	0	0	-inf	0	0	-inf	0	0	-inf	0	0	-inf	0	0	-inf	0	0	-inf	0	0	-inf	0	0	-inf	0	0	-inf	7	0	43.42857142857143	39	39	41.942726280355394	0	0	-inf	0	0	-inf	0	0	-inf	8	0	48.62372611103401	0	0	-inf	0	0	-inf	0	0	-inf	9	0	48.01296767236388	16	2	41.13554598792664	0	0	-inf	0	0	-inf	11	0	44.28993335231976	0	0	-inf	0	0	-inf	15	0	45.789297453154326	0	0	-inf	0	0	-inf	14	1	43.72062732495844	0	0	-inf	0	0	-inf	0	0	-inf	0	0	-inf	17	0	44.789188097575014	0	0	-inf	0	0	-inf	0	0	-inf	0	0	-inf	0	0	-inf	0	0	-inf	0	0	-inf	0	0	-inf	0	0	-inf	7	0	44.948515758112755	0	0	-inf	12	0	41.86752342535838	0	0	-inf	0	0	-inf	0	0	-inf	0	0	-inf	0	0	-inf	0	0	-inf	7	0	44.175737472036886	0	0	-inf	0	0	-inf	0	0	-inf	12	0	43.666841003421084	0	0	-inf	0	0	-inf	0	0	-inf	0	0	-inf	0	0	-inf	0	0	-inf	0	0	-inf	0	0	-inf	0	0	-inf	0	0	-inf	0	0	-inf	13	0	45.7528951625019	0	0	-inf	0	0	-inf	0	0	-inf	0	0	-inf	0	0	-inf	0	0	-inf	7	7	44.54758361313426	0	0	-inf	0	0	-inf	0	0	-inf	0	0	-inf	0	0	-inf	0	0	-inf	7	0	42.56813989289313	0	0	-inf	0	0	-inf	0	0	-inf	0	0	-inf	0	0	-inf	0	0	-inf	0	0	-inf	0	0	-inf	0	0	-inf	0	0	-inf	0	0	-inf	0	0	-inf	0	0	-inf	0	0	-inf	0	0	-inf	0	0	-inf	0	0	-inf	0	0	-inf	0	0	-inf	9	0	42.579205601190424	0	0	-inf	13	0	43.77373368515502	0	0	-inf	8	0	42.65453280729035	0	0	-inf	0	0	-inf	0	0	-inf	0	0	-inf	0	0	-inf	0	0	-inf	13	0	43.90602598465985	0	0	-inf	7	0	43.45416536583297	0	0	-inf	0	0	-inf	7	0	43.17568671234712	0	0	-inf	0	0	-inf	7	0	45.10267364067585	0	0	-inf	0	0	-inf	0	0	-inf	0	0	-inf	0	0	-inf	0	0	-inf	0	0	-inf	0	0	-inf	0	0	-inf	0	0	-inf	0	0	-inf	0	0	-inf	0	0	-inf	0	0	-inf	0	0	-inf	0	0	-inf	0	0	-inf	0	0	-inf	0	0	-inf	0	0	-inf	0	0	-inf	0	0	-inf	0	0	-inf	0	0	-inf	0	0	-inf	0	0	-inf	0	0	-inf	0	0	-inf	0	0	-inf	7	0	45.838579669298404	0	0	-inf	9	0	42.90289515251722	0	0	-inf	7	0	49.536995275951405	0	0	-inf	0	0	-inf	0	0	-inf	0	0	-inf	0	0	-inf	0	0	-inf	0	0	-inf	0	0	-inf	0	0	-inf	0	0	-inf	0	0	-inf	0	0	-inf	0	0	-inf	0	0	-inf	13	0	42.63605961852466	0	0	-inf	17	1	44.70126769734755	0	0	-inf	0	0	-inf	0	0	-inf	0	0	-inf	9	0	42.43877192725933	0	0	-inf	0	0	-inf	0	0	-inf	0	0	-inf	0	0	-inf	0	0	-inf	0	0	-inf	0	0	-inf	0	0	-inf	0	0	-inf	0	0	-inf	0	0	-inf	0	0	-inf	0	0	-inf	0	0	-inf	0	0	-inf	11	0	41.738892624308555	0	0	-inf	0	0	-inf	10	10	42.152691193458125	0	0	-inf	0	0	-inf	0	0	-inf	0	0	-inf	0	0	-inf	0	0	-inf	8	1	41.125	0	0	-inf	0	0	-inf	0	0	-inf	49	49	42.50763956050448	0	0	-inf	0	0	-inf	0	0	-inf	0	0	-inf	0	0	-inf	11	0	45.413387162970174	0	0	-inf	16	16	43.42830085889911	0	0	-inf	0	0	-inf	0	0	-inf	0	0	-inf	0	0	-inf	9	0	44.41690259641897	11	0	41.49617601488807	0	0	-inf	0	0	-inf	0	0	-inf	0	0	-inf	8	0	43.45928189109934	0	0	-inf	11	0	43.24554233099084	0	0	-inf	0	0	-inf	14	0	42.727145827293704	0	0	-inf	8	0	45.13719208863584	0	0	-inf	0	0	-inf	0	0	-inf	0	0	-inf	7	0	42.171246485428405	0	0	-inf	0	0	-inf	0	0	-inf	0	0	-inf	0	0	-inf	0	0	-inf	0	0	-inf	0	0	-inf	0	0	-inf	0	0	-inf	0	0	-inf	0	0	-inf	0	0	-inf	0	0	-inf	0	0	-inf	0	0	-inf	0	0	-inf	0	0	-inf	0	0	-inf	0	0	-inf	0	0	-inf	7	0	43.65517549260964	0	0	-inf	0	0	-inf	0	0	-inf	0	0	-inf	0	0	-inf	0	0	-inf	0	0	-inf	0	0	-inf	0	0	-inf	0	0	-inf	0	0	-inf	0	0	-inf	0	0	-inf	0	0	-inf	0	0	-inf	0	0	-inf	0	0	-inf	0	0	-inf	0	0	-inf	0	0	-inf	0	0	-inf	0	0	-inf	0	0	-inf	0	0	-inf	0	0	-inf	0	0	-inf	0	0	-inf	0	0	-inf	0	0	-inf	9	0	43.38740993251208	0	0	-inf	0	0	-inf	0	0	-inf	0	0	-inf	0	0	-inf	0	0	-inf	0	0	-inf	11	0	42.97996016601382	0	0	-inf	0	0	-inf	0	0	-inf	0	0	-inf	0	0	-inf	0	0	-inf	0	0	-inf	0	0	-inf	7	0	49.75031486066162	0	0	-inf	0	0	-inf	0	0	-inf	0	0	-inf	0	0	-inf	0	0	-inf	0	0	-inf	0	0	-inf	13	0	44.802242916698304	0	0	-inf	0	0	-inf	0	0	-inf	0	0	-inf	0	0	-inf	0	0	-inf	0	0	-inf	0	0	-inf	0	0	-inf	0	0	-inf	0	0	-inf	0	0	-inf	0	0	-inf	0	0	-inf	0	0	-inf	0	0	-inf	0	0	-inf	0	0	-inf	8	0	45.356293390086634	7	0	43.89877341748547	0	0	-inf	0	0	-inf	0	0	-inf	0	0	-inf	0	0	-inf	0	0	-inf	0	0	-inf	0	0	-inf	0	0	-inf	0	0	-inf	0	0	-inf	0	0	-inf	0	0	-inf	0	0	-inf	0	0	-inf	0	0	-inf	0	0	-inf	0	0	-inf	9	0	42.95290302005564	0	0	-inf	0	0	-inf	12	0	43.60484550287862	0	0	-inf	0	0	-inf	0	0	-inf	0	0	-inf	7	0	43.74128242698603	0	0	-inf	0	0	-inf	0	0	-inf	7	0	42.25156349388752	22	0	43.22712401656378	0	0	-inf	0	0	-inf	0	0	-inf	0	0	-inf	0	0	-inf	0	0	-inf	0	0	-inf	0	0	-inf	0	0	-inf	7	0	42.49384194898528	0	0	-inf	0	0	-inf	0	0	-inf	0	0	-inf	0	0	-inf	0	0	-inf	0	0	-inf	0	0	-inf	0	0	-inf	0	0	-inf	0	0	-inf	0	0	-inf	0	0	-inf	0	0	-inf	8	0	46.309052958024864	0	0	-inf	0	0	-inf	8	1	45.277543263816604	0	0	-inf	0	0	-inf	9	0	42.515307509850224	0	0	-inf	0	0	-inf	0	0	-inf	0	0	-inf	7	0	43.70018101043946	0	0	-inf	9	0	44.369104496455314	0	0	-inf	0	0	-inf	0	0	-inf	0	0	-inf	0	0	-inf	0	0	-inf	0	0	-inf	0	0	-inf	0	0	-inf	0	0	-inf	8	0	42.31928541395469	0	0	-inf	8	0	45.03899174452721	0	0	-inf	0	0	-inf	0	0	-inf	0	0	-inf	0	0	-inf	0	0	-inf	8	0	42.34457934631927	0	0	-inf	0	0	-inf	0	0	-inf	0	0	-inf	0	0	-inf	0	0	-inf	0	0	-inf	0	0	-inf	0	0	-inf	0	0	-inf	9	0	41.06038862496953	0	0	-inf	0	0	-inf	9	0	45.15946711218198	0	0	-inf	0	0	-inf	20	20	42.727400153698675	7	0	43.008384656538475	9	0	42.5853234806711	0	0	-inf	0	0	-inf	0	0	-inf	0	0	-inf	0	0	-inf	8	0	43.289455300582915	0	0	-inf	0	0	-inf	0	0	-inf	0	0	-inf	0	0	-inf	0	0	-inf	0	0	-inf	0	0	-inf	0	0	-inf	9	0	43.096111894578385	0	0	-inf	0	0	-inf	0	0	-inf	0	0	-inf	0	0	-inf	0	0	-inf	0	0	-inf	0	0	-inf	0	0	-inf	0	0	-inf	0	0	-inf	0	0	-inf	0	0	-inf	0	0	-inf	0	0	-inf	0	0	-inf	0	0	-inf	0	0	-inf	0	0	-inf	0	0	-inf	0	0	-inf	0	0	-inf	0	0	-inf	0	0	-inf	0	0	-inf	0	0	-inf	0	0	-inf	0	0	-inf	16	1	43.09686465395443	0	0	-inf	0	0	-inf	0	0	-inf	0	0	-inf	0	0	-inf	0	0	-inf	0	0	-inf	0	0	-inf	0	0	-inf	0	0	-inf	0	0	-inf	0	0	-inf	0	0	-inf	0	0	-inf	0	0	-inf	0	0	-inf	0	0	-inf	0	0	-inf	0	0	-inf	0	0	-inf	0	0	-inf	0	0	-inf	0	0	-inf	0	0	-inf	0	0	-inf	0	0	-inf	0	0	-inf	0	0	-inf	0	0	-inf	0	0	-inf	0	0	-inf	0	0	-inf	0	0	-inf	0	0	-inf	0	0	-inf	0	0	-inf	0	0	-inf	0	0	-inf	0	0	-inf	0	0	-inf	0	0	-inf	0	0	-inf	0	0	-inf	0	0	-inf	0	0	-inf	0	0	-inf	0	0	-inf	7	0	43.20029322868902	9	2	43.33739776960658	0	0	-inf	0	0	-inf	0	0	-inf	17	1	45.154481223437344	0	0	-inf	0	0	-inf	0	0	-inf	8	0	41.860224054920025	0	0	-inf	0	0	-inf	0	0	-inf	0	0	-inf	0	0	-inf	0	0	-inf	0	0	-inf	0	0	-inf	10	0	46.98501949052672	0	0	-inf	55	45	43.9080342142821	0	0	-inf	0	0	-inf	0	0	-inf	9	0	40.111111111111114	0	0	-inf	0	0	-inf	8	8	41.307382554436494	0	0	-inf	0	0	-inf	0	0	-inf	18	1	45.90632956698836	0	0	-inf	0	0	-inf	0	0	-inf	0	0	-inf	0	0	-inf	9	9	42.65525563083927	0	0	-inf	0	0	-inf	0	0	-inf	0	0	-inf	10	1	43.667851452773164	0	0	-inf	0	0	-inf	0	0	-inf	0	0	-inf	0	0	-inf	0	0	-inf	0	0	-inf	0	0	-inf	0	0	-inf	0	0	-inf	0	0	-inf	21	0	43.72330587796879	0	0	-inf	0	0	-inf	0	0	-inf	0	0	-inf	0	0	-inf	0	0	-inf	0	0	-inf	0	0	-inf	0	0	-inf	0	0	-inf	0	0	-inf	0	0	-inf	0	0	-inf	0	0	-inf	0	0	-inf	0	0	-inf	0	0	-inf	0	0	-inf	0	0	-inf	0	0	-inf	0	0	-inf	8	0	41.37845036630197	0	0	-inf	0	0	-inf	0	0	-inf	0	0	-inf	0	0	-inf	0	0	-inf	0	0	-inf	0	0	-inf	0	0	-inf	0	0	-inf	0	0	-inf	species	Actinoplanes teichomyceticus
457423	0	0	-inf	0	0	-inf	8	8	43.88636870203033	0	0	-inf	0	0	-inf	0	0	-inf	0	0	-inf	0	0	-inf	0	0	-inf	0	0	-inf	0	0	-inf	0	0	-inf	0	0	-inf	0	0	-inf	0	0	-inf	0	0	-inf	0	0	-inf	0	0	-inf	0	0	-inf	0	0	-inf	0	0	-inf	0	0	-inf	0	0	-inf	7	7	46.456346727822734	0	0	-inf	0	0	-inf	0	0	-inf	0	0	-inf	0	0	-inf	0	0	-inf	0	0	-inf	0	0	-inf	0	0	-inf	0	0	-inf	0	0	-inf	0	0	-inf	0	0	-inf	0	0	-inf	0	0	-inf	0	0	-inf	0	0	-inf	0	0	-inf	0	0	-inf	0	0	-inf	0	0	-inf	0	0	-inf	0	0	-inf	0	0	-inf	0	0	-inf	0	0	-inf	7	7	42.5065992425297	0	0	-inf	0	0	-inf	0	0	-inf	0	0	-inf	0	0	-inf	0	0	-inf	0	0	-inf	8	8	44.576562118716424	0	0	-inf	0	0	-inf	0	0	-inf	0	0	-inf	0	0	-inf	0	0	-inf	0	0	-inf	0	0	-inf	0	0	-inf	0	0	-inf	13	13	45.210778105398276	0	0	-inf	0	0	-inf	0	0	-inf	0	0	-inf	0	0	-inf	0	0	-inf	0	0	-inf	0	0	-inf	0	0	-inf	0	0	-inf	0	0	-inf	9	9	44.48703372200217	8	8	42.937194200889756	0	0	-inf	0	0	-inf	0	0	-inf	0	0	-inf	0	0	-inf	0	0	-inf	0	0	-inf	0	0	-inf	0	0	-inf	0	0	-inf	0	0	-inf	0	0	-inf	0	0	-inf	0	0	-inf	0	0	-inf	0	0	-inf	0	0	-inf	0	0	-inf	7	7	43.19552300373523	0	0	-inf	0	0	-inf	0	0	-inf	0	0	-inf	0	0	-inf	0	0	-inf	0	0	-inf	0	0	-inf	0	0	-inf	0	0	-inf	0	0	-inf	0	0	-inf	0	0	-inf	0	0	-inf	0	0	-inf	0	0	-inf	0	0	-inf	0	0	-inf	0	0	-inf	0	0	-inf	0	0	-inf	0	0	-inf	0	0	-inf	0	0	-inf	0	0	-inf	0	0	-inf	0	0	-inf	0	0	-inf	9	9	45.914874485576405	0	0	-inf	0	0	-inf	0	0	-inf	0	0	-inf	0	0	-inf	0	0	-inf	0	0	-inf	0	0	-inf	0	0	-inf	0	0	-inf	0	0	-inf	0	0	-inf	0	0	-inf	0	0	-inf	0	0	-inf	0	0	-inf	0	0	-inf	0	0	-inf	0	0	-inf	0	0	-inf	0	0	-inf	0	0	-inf	0	0	-inf	0	0	-inf	0	0	-inf	0	0	-inf	13	13	42.6370067643559	0	0	-inf	0	0	-inf	0	0	-inf	0	0	-inf	0	0	-inf	0	0	-inf	0	0	-inf	8	8	44.91756561599531	0	0	-inf	0	0	-inf	0	0	-inf	0	0	-inf	0	0	-inf	0	0	-inf	0	0	-inf	0	0	-inf	9	9	42.78735831833029	0	0	-inf	0	0	-inf	0	0	-inf	0	0	-inf	0	0	-inf	0	0	-inf	0	0	-inf	0	0	-inf	0	0	-inf	0	0	-inf	0	0	-inf	0	0	-inf	0	0	-inf	0	0	-inf	0	0	-inf	0	0	-inf	0	0	-inf	0	0	-inf	0	0	-inf	0	0	-inf	0	0	-inf	0	0	-inf	0	0	-inf	0	0	-inf	0	0	-inf	0	0	-inf	0	0	-inf	0	0	-inf	0	0	-inf	0	0	-inf	0	0	-inf	0	0	-inf	0	0	-inf	0	0	-inf	0	0	-inf	0	0	-inf	0	0	-inf	7	7	44.87696516679756	0	0	-inf	0	0	-inf	0	0	-inf	0	0	-inf	0	0	-inf	0	0	-inf	0	0	-inf	0	0	-inf	0	0	-inf	0	0	-inf	15	15	44.59474668431281	0	0	-inf	0	0	-inf	0	0	-inf	0	0	-inf	11	11	44.00637580053829	0	0	-inf	0	0	-inf	0	0	-inf	0	0	-inf	0	0	-inf	0	0	-inf	7	7	44.7673457205485	0	0	-inf	0	0	-inf	0	0	-inf	0	0	-inf	0	0	-inf	0	0	-inf	0	0	-inf	0	0	-inf	0	0	-inf	0	0	-inf	0	0	-inf	50	50	41.326247090740594	0	0	-inf	0	0	-inf	0	0	-inf	0	0	-inf	0	0	-inf	0	0	-inf	0	0	-inf	0	0	-inf	0	0	-inf	0	0	-inf	0	0	-inf	0	0	-inf	0	0	-inf	0	0	-inf	7	7	42.926288644357314	0	0	-inf	0	0	-inf	0	0	-inf	0	0	-inf	0	0	-inf	14	14	45.72725545433049	0	0	-inf	12	12	47.06586589605885	0	0	-inf	0	0	-inf	0	0	-inf	9	9	41.89898286736246	0	0	-inf	0	0	-inf	0	0	-inf	8	8	47.83073629277171	0	0	-inf	0	0	-inf	9	9	45.697225170184694	0	0	-inf	12	12	42.68610344981881	0	0	-inf	0	0	-inf	9	9	45.4479476991751	0	0	-inf	0	0	-inf	0	0	-inf	0	0	-inf	0	0	-inf	0	0	-inf	0	0	-inf	43	43	42.47258749481185	0	0	-inf	0	0	-inf	0	0	-inf	0	0	-inf	0	0	-inf	0	0	-inf	0	0	-inf	0	0	-inf	8	8	44.14119185582411	0	0	-inf	14	14	41.77885623731289	0	0	-inf	0	0	-inf	0	0	-inf	0	0	-inf	0	0	-inf	0	0	-inf	0	0	-inf	0	0	-inf	8	8	45.10790382785452	0	0	-inf	0	0	-inf	0	0	-inf	0	0	-inf	0	0	-inf	0	0	-inf	0	0	-inf	0	0	-inf	0	0	-inf	0	0	-inf	0	0	-inf	0	0	-inf	8	8	42.33557049588465	0	0	-inf	0	0	-inf	0	0	-inf	0	0	-inf	0	0	-inf	0	0	-inf	0	0	-inf	0	0	-inf	0	0	-inf	11	11	46.11741085721041	0	0	-inf	0	0	-inf	0	0	-inf	0	0	-inf	0	0	-inf	0	0	-inf	0	0	-inf	0	0	-inf	0	0	-inf	0	0	-inf	0	0	-inf	0	0	-inf	12	12	44.18912804493502	0	0	-inf	0	0	-inf	0	0	-inf	0	0	-inf	0	0	-inf	0	0	-inf	13	13	45.302186609057564	9	9	41.99695601236179	0	0	-inf	0	0	-inf	0	0	-inf	0	0	-inf	0	0	-inf	0	0	-inf	14	14	41.33440450462957	0	0	-inf	0	0	-inf	0	0	-inf	0	0	-inf	0	0	-inf	0	0	-inf	0	0	-inf	0	0	-inf	0	0	-inf	0	0	-inf	0	0	-inf	0	0	-inf	0	0	-inf	0	0	-inf	0	0	-inf	0	0	-inf	9	9	42.86984315665408	16	16	44.5270055694966	0	0	-inf	17	17	46.57166943744176	0	0	-inf	0	0	-inf	0	0	-inf	0	0	-inf	0	0	-inf	0	0	-inf	0	0	-inf	0	0	-inf	0	0	-inf	0	0	-inf	0	0	-inf	0	0	-inf	0	0	-inf	0	0	-inf	0	0	-inf	0	0	-inf	0	0	-inf	0	0	-inf	0	0	-inf	9	9	42.76469455487873	0	0	-inf	8	8	49.0	0	0	-inf	0	0	-inf	0	0	-inf	0	0	-inf	0	0	-inf	0	0	-inf	0	0	-inf	0	0	-inf	0	0	-inf	0	0	-inf	0	0	-inf	0	0	-inf	0	0	-inf	0	0	-inf	0	0	-inf	8	8	43.571067811865476	0	0	-inf	0	0	-inf	0	0	-inf	0	0	-inf	0	0	-inf	0	0	-inf	0	0	-inf	0	0	-inf	0	0	-inf	0	0	-inf	0	0	-inf	0	0	-inf	0	0	-inf	0	0	-inf	0	0	-inf	0	0	-inf	0	0	-inf	0	0	-inf	0	0	-inf	0	0	-inf	0	0	-inf	0	0	-inf	0	0	-inf	0	0	-inf	0	0	-inf	0	0	-inf	0	0	-inf	0	0	-inf	0	0	-inf	0	0	-inf	8	8	47.38502173965786	0	0	-inf	0	0	-inf	0	0	-inf	0	0	-inf	0	0	-inf	0	0	-inf	0	0	-inf	0	0	-inf	0	0	-inf	0	0	-inf	10	10	41.833634609156036	10	10	46.76012994651977	0	0	-inf	8	8	44.15523599714808	15	15	44.17981619059452	0	0	-inf	0	0	-inf	0	0	-inf	0	0	-inf	0	0	-inf	0	0	-inf	0	0	-inf	0	0	-inf	0	0	-inf	7	7	43.42857142857143	0	0	-inf	0	0	-inf	0	0	-inf	0	0	-inf	8	8	48.62372611103401	0	0	-inf	0	0	-inf	0	0	-inf	9	9	48.01296767236388	14	14	41.29776684334473	0	0	-inf	0	0	-inf	11	11	44.28993335231976	0	0	-inf	0	0	-inf	15	15	45.789297453154326	0	0	-inf	0	0	-inf	13	13	44.00682942687832	0	0	-inf	0	0	-inf	0	0	-inf	0	0	-inf	17	17	44.789188097575014	0	0	-inf	0	0	-inf	0	0	-inf	0	0	-inf	0	0	-inf	0	0	-inf	0	0	-inf	0	0	-inf	0	0	-inf	7	7	44.948515758112755	0	0	-inf	12	12	41.86752342535838	0	0	-inf	0	0	-inf	0	0	-inf	0	0	-inf	0	0	-inf	0	0	-inf	7	7	44.175737472036886	0	0	-inf	0	0	-inf	0	0	-inf	12	12	43.666841003421084	0	0	-inf	0	0	-inf	0	0	-inf	0	0	-inf	0	0	-inf	0	0	-inf	0	0	-inf	0	0	-inf	0	0	-inf	0	0	-inf	0	0	-inf	13	13	45.7528951625019	0	0	-inf	0	0	-inf	0	0	-inf	0	0	-inf	0	0	-inf	0	0	-inf	0	0	-inf	0	0	-inf	0	0	-inf	0	0	-inf	0	0	-inf	0	0	-inf	0	0	-inf	7	7	42.56813989289313	0	0	-inf	0	0	-inf	0	0	-inf	0	0	-inf	0	0	-inf	0	0	-inf	0	0	-inf	0	0	-inf	0	0	-inf	0	0	-inf	0	0	-inf	0	0	-inf	0	0	-inf	0	0	-inf	0	0	-inf	0	0	-inf	0	0	-inf	0	0	-inf	0	0	-inf	9	9	42.579205601190424	0	0	-inf	13	13	43.77373368515502	0	0	-inf	8	8	42.65453280729035	0	0	-inf	0	0	-inf	0	0	-inf	0	0	-inf	0	0	-inf	0	0	-inf	13	13	43.90602598465985	0	0	-inf	7	7	43.45416536583297	0	0	-inf	0	0	-inf	7	7	43.17568671234712	0	0	-inf	0	0	-inf	7	7	45.10267364067585	0	0	-inf	0	0	-inf	0	0	-inf	0	0	-inf	0	0	-inf	0	0	-inf	0	0	-inf	0	0	-inf	0	0	-inf	0	0	-inf	0	0	-inf	0	0	-inf	0	0	-inf	0	0	-inf	0	0	-inf	0	0	-inf	0	0	-inf	0	0	-inf	0	0	-inf	0	0	-inf	0	0	-inf	0	0	-inf	0	0	-inf	0	0	-inf	0	0	-inf	0	0	-inf	0	0	-inf	0	0	-inf	0	0	-inf	7	7	45.838579669298404	0	0	-inf	9	9	42.90289515251722	0	0	-inf	7	7	49.536995275951405	0	0	-inf	0	0	-inf	0	0	-inf	0	0	-inf	0	0	-inf	0	0	-inf	0	0	-inf	0	0	-inf	0	0	-inf	0	0	-inf	0	0	-inf	0	0	-inf	0	0	-inf	0	0	-inf	13	13	42.63605961852466	0	0	-inf	16	16	44.87009692843177	0	0	-inf	0	0	-inf	0	0	-inf	0	0	-inf	9	9	42.43877192725933	0	0	-inf	0	0	-inf	0	0	-inf	0	0	-inf	0	0	-inf	0	0	-inf	0	0	-inf	0	0	-inf	0	0	-inf	0	0	-inf	0	0	-inf	0	0	-inf	0	0	-inf	0	0	-inf	0	0	-inf	0	0	-inf	11	11	41.738892624308555	0	0	-inf	0	0	-inf	0	0	-inf	0	0	-inf	0	0	-inf	0	0	-inf	0	0	-inf	0	0	-inf	0	0	-inf	7	7	41.285714285714285	0	0	-inf	0	0	-inf	0	0	-inf	0	0	-inf	0	0	-inf	0	0	-inf	0	0	-inf	0	0	-inf	0	0	-inf	11	11	45.413387162970174	0	0	-inf	0	0	-inf	0	0	-inf	0	0	-inf	0	0	-inf	0	0	-inf	0	0	-inf	9	9	44.41690259641897	11	11	41.49617601488807	0	0	-inf	0	0	-inf	0	0	-inf	0	0	-inf	8	8	43.45928189109934	0	0	-inf	11	11	43.24554233099084	0	0	-inf	0	0	-inf	14	14	42.727145827293704	0	0	-inf	8	8	45.13719208863584	0	0	-inf	0	0	-inf	0	0	-inf	0	0	-inf	7	7	42.171246485428405	0	0	-inf	0	0	-inf	0	0	-inf	0	0	-inf	0	0	-inf	0	0	-inf	0	0	-inf	0	0	-inf	0	0	-inf	0	0	-inf	0	0	-inf	0	0	-inf	0	0	-inf	0	0	-inf	0	0	-inf	0	0	-inf	0	0	-inf	0	0	-inf	0	0	-inf	0	0	-inf	0	0	-inf	7	7	43.65517549260964	0	0	-inf	0	0	-inf	0	0	-inf	0	0	-inf	0	0	-inf	0	0	-inf	0	0	-inf	0	0	-inf	0	0	-inf	0	0	-inf	0	0	-inf	0	0	-inf	0	0	-inf	0	0	-inf	0	0	-inf	0	0	-inf	0	0	-inf	0	0	-inf	0	0	-inf	0	0	-inf	0	0	-inf	0	0	-inf	0	0	-inf	0	0	-inf	0	0	-inf	0	0	-inf	0	0	-inf	0	0	-inf	0	0	-inf	9	9	43.38740993251208	0	0	-inf	0	0	-inf	0	0	-inf	0	0	-inf	0	0	-inf	0	0	-inf	0	0	-inf	11	11	42.97996016601382	0	0	-inf	0	0	-inf	0	0	-inf	0	0	-inf	0	0	-inf	0	0	-inf	0	0	-inf	0	0	-inf	7	7	49.75031486066162	0	0	-inf	0	0	-inf	0	0	-inf	0	0	-inf	0	0	-inf	0	0	-inf	0	0	-inf	0	0	-inf	13	13	44.802242916698304	0	0	-inf	0	0	-inf	0	0	-inf	0	0	-inf	0	0	-inf	0	0	-inf	0	0	-inf	0	0	-inf	0	0	-inf	0	0	-inf	0	0	-inf	0	0	-inf	0	0	-inf	0	0	-inf	0	0	-inf	0	0	-inf	0	0	-inf	0	0	-inf	8	8	45.356293390086634	7	7	43.89877341748547	0	0	-inf	0	0	-inf	0	0	-inf	0	0	-inf	0	0	-inf	0	0	-inf	0	0	-inf	0	0	-inf	0	0	-inf	0	0	-inf	0	0	-inf	0	0	-inf	0	0	-inf	0	0	-inf	0	0	-inf	0	0	-inf	0	0	-inf	0	0	-inf	9	9	42.95290302005564	0	0	-inf	0	0	-inf	12	12	43.60484550287862	0	0	-inf	0	0	-inf	0	0	-inf	0	0	-inf	7	7	43.74128242698603	0	0	-inf	0	0	-inf	0	0	-inf	7	7	42.25156349388752	22	22	43.22712401656378	0	0	-inf	0	0	-inf	0	0	-inf	0	0	-inf	0	0	-inf	0	0	-inf	0	0	-inf	0	0	-inf	0	0	-inf	7	7	42.49384194898528	0	0	-inf	0	0	-inf	0	0	-inf	0	0	-inf	0	0	-inf	0	0	-inf	0	0	-inf	0	0	-inf	0	0	-inf	0	0	-inf	0	0	-inf	0	0	-inf	0	0	-inf	0	0	-inf	8	8	46.309052958024864	0	0	-inf	0	0	-inf	7	7	45.74576373007612	0	0	-inf	0	0	-inf	9	9	42.515307509850224	0	0	-inf	0	0	-inf	0	0	-inf	0	0	-inf	7	7	43.70018101043946	0	0	-inf	9	9	44.369104496455314	0	0	-inf	0	0	-inf	0	0	-inf	0	0	-inf	0	0	-inf	0	0	-inf	0	0	-inf	0	0	-inf	0	0	-inf	0	0	-inf	8	8	42.31928541395469	0	0	-inf	8	8	45.03899174452721	0	0	-inf	0	0	-inf	0	0	-inf	0	0	-inf	0	0	-inf	0	0	-inf	8	8	42.34457934631927	0	0	-inf	0	0	-inf	0	0	-inf	0	0	-inf	0	0	-inf	0	0	-inf	0	0	-inf	0	0	-inf	0	0	-inf	0	0	-inf	9	9	41.06038862496953	0	0	-inf	0	0	-inf	9	9	45.15946711218198	0	0	-inf	0	0	-inf	0	0	-inf	7	7	43.008384656538475	9	9	42.5853234806711	0	0	-inf	0	0	-inf	0	0	-inf	0	0	-inf	0	0	-inf	8	8	43.289455300582915	0	0	-inf	0	0	-inf	0	0	-inf	0	0	-inf	0	0	-inf	0	0	-inf	0	0	-inf	0	0	-inf	0	0	-inf	9	9	43.096111894578385	0	0	-inf	0	0	-inf	0	0	-inf	0	0	-inf	0	0	-inf	0	0	-inf	0	0	-inf	0	0	-inf	0	0	-inf	0	0	-inf	0	0	-inf	0	0	-inf	0	0	-inf	0	0	-inf	0	0	-inf	0	0	-inf	0	0	-inf	0	0	-inf	0	0	-inf	0	0	-inf	0	0	-inf	0	0	-inf	0	0	-inf	0	0	-inf	0	0	-inf	0	0	-inf	0	0	-inf	0	0	-inf	15	15	43.16998896421806	0	0	-inf	0	0	-inf	0	0	-inf	0	0	-inf	0	0	-inf	0	0	-inf	0	0	-inf	0	0	-inf	0	0	-inf	0	0	-inf	0	0	-inf	0	0	-inf	0	0	-inf	0	0	-inf	0	0	-inf	0	0	-inf	0	0	-inf	0	0	-inf	0	0	-inf	0	0	-inf	0	0	-inf	0	0	-inf	0	0	-inf	0	0	-inf	0	0	-inf	0	0	-inf	0	0	-inf	0	0	-inf	0	0	-inf	0	0	-inf	0	0	-inf	0	0	-inf	0	0	-inf	0	0	-inf	0	0	-inf	0	0	-inf	0	0	-inf	0	0	-inf	0	0	-inf	0	0	-inf	0	0	-inf	0	0	-inf	0	0	-inf	0	0	-inf	0	0	-inf	0	0	-inf	0	0	-inf	7	7	43.20029322868902	7	7	42.14039372247098	0	0	-inf	0	0	-inf	0	0	-inf	16	16	45.476636299902175	0	0	-inf	0	0	-inf	0	0	-inf	8	8	41.860224054920025	0	0	-inf	0	0	-inf	0	0	-inf	0	0	-inf	0	0	-inf	0	0	-inf	0	0	-inf	0	0	-inf	10	10	46.98501949052672	0	0	-inf	10	10	43.025473222474616	0	0	-inf	0	0	-inf	0	0	-inf	9	9	40.111111111111114	0	0	-inf	0	0	-inf	0	0	-inf	0	0	-inf	0	0	-inf	0	0	-inf	17	17	46.19493718857591	0	0	-inf	0	0	-inf	0	0	-inf	0	0	-inf	0	0	-inf	0	0	-inf	0	0	-inf	0	0	-inf	0	0	-inf	0	0	-inf	9	9	44.075390503081294	0	0	-inf	0	0	-inf	0	0	-inf	0	0	-inf	0	0	-inf	0	0	-inf	0	0	-inf	0	0	-inf	0	0	-inf	0	0	-inf	0	0	-inf	21	21	43.72330587796879	0	0	-inf	0	0	-inf	0	0	-inf	0	0	-inf	0	0	-inf	0	0	-inf	0	0	-inf	0	0	-inf	0	0	-inf	0	0	-inf	0	0	-inf	0	0	-inf	0	0	-inf	0	0	-inf	0	0	-inf	0	0	-inf	0	0	-inf	0	0	-inf	0	0	-inf	0	0	-inf	0	0	-inf	8	8	41.37845036630197	0	0	-inf	0	0	-inf	0	0	-inf	0	0	-inf	0	0	-inf	0	0	-inf	0	0	-inf	0	0	-inf	0	0	-inf	0	0	-inf	0	0	-inf	strain	Actinoplanes teichomyceticus ATCC 31121
113562	0	0	-inf	0	0	-inf	0	0	-inf	0	0	-inf	0	0	-inf	0	0	-inf	0	0	-inf	0	0	-inf	0	0	-inf	0	0	-inf	0	0	-inf	0	0	-inf	0	0	-inf	0	0	-inf	7	7	49.75220383050337	0	0	-inf	0	0	-inf	0	0	-inf	0	0	-inf	0	0	-inf	9	9	45.83604665356547	0	0	-inf	0	0	-inf	0	0	-inf	0	0	-inf	0	0	-inf	0	0	-inf	0	0	-inf	0	0	-inf	0	0	-inf	0	0	-inf	13	13	43.48528137423857	0	0	-inf	0	0	-inf	0	0	-inf	0	0	-inf	0	0	-inf	0	0	-inf	0	0	-inf	0	0	-inf	0	0	-inf	0	0	-inf	0	0	-inf	0	0	-inf	0	0	-inf	0	0	-inf	0	0	-inf	0	0	-inf	0	0	-inf	16	16	42.5625	0	0	-inf	0	0	-inf	0	0	-inf	0	0	-inf	0	0	-inf	0	0	-inf	0	0	-inf	0	0	-inf	0	0	-inf	0	0	-inf	0	0	-inf	0	0	-inf	0	0	-inf	0	0	-inf	0	0	-inf	0	0	-inf	0	0	-inf	0	0	-inf	0	0	-inf	0	0	-inf	0	0	-inf	0	0	-inf	0	0	-inf	0	0	-inf	0	0	-inf	0	0	-inf	0	0	-inf	0	0	-inf	0	0	-inf	0	0	-inf	0	0	-inf	0	0	-inf	0	0	-inf	0	0	-inf	0	0	-inf	0	0	-inf	0	0	-inf	0	0	-inf	0	0	-inf	0	0	-inf	0	0	-inf	0	0	-inf	0	0	-inf	0	0	-inf	0	0	-inf	0	0	-inf	0	0	-inf	0	0	-inf	0	0	-inf	0	0	-inf	0	0	-inf	0	0	-inf	0	0	-inf	0	0	-inf	0	0	-inf	0	0	-inf	0	0	-inf	0	0	-inf	0	0	-inf	0	0	-inf	0	0	-inf	0	0	-inf	0	0	-inf	0	0	-inf	0	0	-inf	0	0	-inf	7	7	42.18346732106598	0	0	-inf	0	0	-inf	0	0	-inf	0	0	-inf	0	0	-inf	0	0	-inf	0	0	-inf	7	7	43.10440819362558	0	0	-inf	0	0	-inf	0	0	-inf	0	0	-inf	0	0	-inf	0	0	-inf	0	0	-inf	0	0	-inf	0	0	-inf	0	0	-inf	8	8	40.05698051533946	0	0	-inf	9	9	42.44252845081077	0	0	-inf	0	0	-inf	0	0	-inf	0	0	-inf	0	0	-inf	0	0	-inf	0	0	-inf	0	0	-inf	8	8	42.30698051533946	0	0	-inf	0	0	-inf	0	0	-inf	9	9	45.48624574237181	0	0	-inf	0	0	-inf	0	0	-inf	0	0	-inf	0	0	-inf	0	0	-inf	0	0	-inf	0	0	-inf	0	0	-inf	0	0	-inf	0	0	-inf	0	0	-inf	8	8	41.75	0	0	-inf	0	0	-inf	0	0	-inf	0	0	-inf	0	0	-inf	0	0	-inf	0	0	-inf	19	19	45.349670663974344	0	0	-inf	0	0	-inf	0	0	-inf	0	0	-inf	0	0	-inf	0	0	-inf	0	0	-inf	21	21	42.505259796668	0	0	-inf	0	0	-inf	0	0	-inf	0	0	-inf	0	0	-inf	0	0	-inf	0	0	-inf	0	0	-inf	0	0	-inf	0	0	-inf	9	9	41.460766798174774	0	0	-inf	0	0	-inf	0	0	-inf	0	0	-inf	0	0	-inf	0	0	-inf	0	0	-inf	0	0	-inf	0	0	-inf	0	0	-inf	0	0	-inf	0	0	-inf	0	0	-inf	0	0	-inf	0	0	-inf	0	0	-inf	0	0	-inf	0	0	-inf	0	0	-inf	0	0	-inf	0	0	-inf	10	10	41.32842712474619	8	8	43.92031021678297	0	0	-inf	0	0	-inf	0	0	-inf	18	18	42.5	0	0	-inf	11	11	45.38201367958878	0	0	-inf	0	0	-inf	0	0	-inf	0	0	-inf	0	0	-inf	0	0	-inf	0	0	-inf	0	0	-inf	0	0	-inf	0	0	-inf	0	0	-inf	0	0	-inf	0	0	-inf	0	0	-inf	0	0	-inf	0	0	-inf	0	0	-inf	0	0	-inf	0	0	-inf	0	0	-inf	0	0	-inf	0	0	-inf	0	0	-inf	0	0	-inf	0	0	-inf	0	0	-inf	0	0	-inf	0	0	-inf	0	0	-inf	0	0	-inf	0	0	-inf	0	0	-inf	0	0	-inf	0	0	-inf	0	0	-inf	0	0	-inf	0	0	-inf	0	0	-inf	0	0	-inf	0	0	-inf	0	0	-inf	8	8	42.75152416360247	0	0	-inf	0	0	-inf	0	0	-inf	0	0	-inf	0	0	-inf	0	0	-inf	0	0	-inf	0	0	-inf	0	0	-inf	0	0	-inf	0	0	-inf	0	0	-inf	0	0	-inf	0	0	-inf	0	0	-inf	0	0	-inf	0	0	-inf	0	0	-inf	0	0	-inf	0	0	-inf	0	0	-inf	0	0	-inf	0	0	-inf	0	0	-inf	0	0	-inf	0	0	-inf	0	0	-inf	0	0	-inf	0	0	-inf	0	0	-inf	0	0	-inf	0	0	-inf	0	0	-inf	0	0	-inf	0	0	-inf	0	0	-inf	0	0	-inf	0	0	-inf	0	0	-inf	0	0	-inf	0	0	-inf	0	0	-inf	0	0	-inf	0	0	-inf	0	0	-inf	0	0	-inf	0	0	-inf	0	0	-inf	0	0	-inf	0	0	-inf	0	0	-inf	0	0	-inf	0	0	-inf	0	0	-inf	0	0	-inf	0	0	-inf	0	0	-inf	0	0	-inf	0	0	-inf	0	0	-inf	0	0	-inf	0	0	-inf	0	0	-inf	0	0	-inf	0	0	-inf	0	0	-inf	0	0	-inf	0	0	-inf	0	0	-inf	0	0	-inf	0	0	-inf	0	0	-inf	0	0	-inf	0	0	-inf	0	0	-inf	0	0	-inf	0	0	-inf	0	0	-inf	0	0	-inf	0	0	-inf	0	0	-inf	0	0	-inf	17	17	41.951986246121976	0	0	-inf	0	0	-inf	0	0	-inf	0	0	-inf	0	0	-inf	0	0	-inf	0	0	-inf	0	0	-inf	0	0	-inf	0	0	-inf	0	0	-inf	0	0	-inf	0	0	-inf	7	7	47.12777775753262	0	0	-inf	0	0	-inf	0	0	-inf	0	0	-inf	0	0	-inf	0	0	-inf	0	0	-inf	0	0	-inf	0	0	-inf	0	0	-inf	0	0	-inf	0	0	-inf	0	0	-inf	0	0	-inf	0	0	-inf	0	0	-inf	0	0	-inf	0	0	-inf	0	0	-inf	0	0	-inf	0	0	-inf	0	0	-inf	7	7	41.878741569757345	0	0	-inf	7	7	45.53778599825959	9	9	48.563869086009504	0	0	-inf	0	0	-inf	0	0	-inf	8	8	42.537368619281054	0	0	-inf	0	0	-inf	0	0	-inf	0	0	-inf	0	0	-inf	0	0	-inf	0	0	-inf	0	0	-inf	11	11	45.57861459690531	0	0	-inf	0	0	-inf	0	0	-inf	0	0	-inf	0	0	-inf	0	0	-inf	0	0	-inf	0	0	-inf	0	0	-inf	0	0	-inf	0	0	-inf	0	0	-inf	0	0	-inf	0	0	-inf	0	0	-inf	0	0	-inf	0	0	-inf	0	0	-inf	0	0	-inf	0	0	-inf	0	0	-inf	0	0	-inf	0	0	-inf	0	0	-inf	0	0	-inf	0	0	-inf	0	0	-inf	0	0	-inf	0	0	-inf	0	0	-inf	0	0	-inf	0	0	-inf	0	0	-inf	0	0	-inf	0	0	-inf	11	11	44.63636363636363	0	0	-inf	0	0	-inf	0	0	-inf	0	0	-inf	0	0	-inf	0	0	-inf	0	0	-inf	0	0	-inf	0	0	-inf	0	0	-inf	0	0	-inf	0	0	-inf	0	0	-inf	0	0	-inf	0	0	-inf	0	0	-inf	14	14	42.85436228309356	0	0	-inf	0	0	-inf	0	0	-inf	0	0	-inf	0	0	-inf	0	0	-inf	0	0	-inf	0	0	-inf	0	0	-inf	0	0	-inf	0	0	-inf	0	0	-inf	0	0	-inf	0	0	-inf	0	0	-inf	28	28	41.98516156246292	0	0	-inf	0	0	-inf	0	0	-inf	0	0	-inf	16	16	52.41688076337992	0	0	-inf	0	0	-inf	0	0	-inf	0	0	-inf	0	0	-inf	0	0	-inf	0	0	-inf	0	0	-inf	16	16	42.157931995911326	0	0	-inf	0	0	-inf	0	0	-inf	0	0	-inf	0	0	-inf	0	0	-inf	0	0	-inf	0	0	-inf	0	0	-inf	0	0	-inf	0	0	-inf	0	0	-inf	0	0	-inf	0	0	-inf	0	0	-inf	0	0	-inf	0	0	-inf	9	9	46.4520466952805	0	0	-inf	0	0	-inf	16	16	43.31637150082782	0	0	-inf	0	0	-inf	0	0	-inf	0	0	-inf	0	0	-inf	0	0	-inf	0	0	-inf	0	0	-inf	0	0	-inf	0	0	-inf	0	0	-inf	0	0	-inf	0	0	-inf	0	0	-inf	0	0	-inf	0	0	-inf	0	0	-inf	0	0	-inf	0	0	-inf	0	0	-inf	0	0	-inf	0	0	-inf	0	0	-inf	0	0	-inf	0	0	-inf	0	0	-inf	0	0	-inf	0	0	-inf	0	0	-inf	0	0	-inf	0	0	-inf	0	0	-inf	0	0	-inf	0	0	-inf	0	0	-inf	0	0	-inf	0	0	-inf	0	0	-inf	0	0	-inf	0	0	-inf	0	0	-inf	0	0	-inf	0	0	-inf	0	0	-inf	0	0	-inf	0	0	-inf	0	0	-inf	0	0	-inf	0	0	-inf	0	0	-inf	0	0	-inf	0	0	-inf	0	0	-inf	0	0	-inf	0	0	-inf	0	0	-inf	0	0	-inf	0	0	-inf	0	0	-inf	0	0	-inf	0	0	-inf	0	0	-inf	0	0	-inf	0	0	-inf	0	0	-inf	0	0	-inf	0	0	-inf	0	0	-inf	0	0	-inf	0	0	-inf	0	0	-inf	0	0	-inf	0	0	-inf	0	0	-inf	0	0	-inf	0	0	-inf	0	0	-inf	0	0	-inf	0	0	-inf	0	0	-inf	0	0	-inf	0	0	-inf	0	0	-inf	0	0	-inf	0	0	-inf	0	0	-inf	0	0	-inf	0	0	-inf	0	0	-inf	0	0	-inf	0	0	-inf	0	0	-inf	0	0	-inf	0	0	-inf	0	0	-inf	0	0	-inf	0	0	-inf	0	0	-inf	0	0	-inf	0	0	-inf	0	0	-inf	0	0	-inf	0	0	-inf	0	0	-inf	0	0	-inf	0	0	-inf	0	0	-inf	0	0	-inf	0	0	-inf	0	0	-inf	0	0	-inf	0	0	-inf	0	0	-inf	0	0	-inf	0	0	-inf	0	0	-inf	0	0	-inf	0	0	-inf	0	0	-inf	0	0	-inf	0	0	-inf	0	0	-inf	0	0	-inf	0	0	-inf	8	8	43.790846156179306	0	0	-inf	0	0	-inf	0	0	-inf	0	0	-inf	0	0	-inf	0	0	-inf	0	0	-inf	0	0	-inf	0	0	-inf	0	0	-inf	0	0	-inf	0	0	-inf	0	0	-inf	0	0	-inf	0	0	-inf	9	9	43.32025011043429	0	0	-inf	0	0	-inf	0	0	-inf	0	0	-inf	0	0	-inf	0	0	-inf	0	0	-inf	0	0	-inf	0	0	-inf	10	10	42.14604989415154	0	0	-inf	0	0	-inf	0	0	-inf	21	21	47.235856384099435	0	0	-inf	0	0	-inf	0	0	-inf	0	0	-inf	0	0	-inf	0	0	-inf	0	0	-inf	0	0	-inf	0	0	-inf	0	0	-inf	0	0	-inf	0	0	-inf	0	0	-inf	0	0	-inf	0	0	-inf	0	0	-inf	0	0	-inf	0	0	-inf	0	0	-inf	0	0	-inf	0	0	-inf	0	0	-inf	0	0	-inf	0	0	-inf	0	0	-inf	0	0	-inf	0	0	-inf	0	0	-inf	0	0	-inf	0	0	-inf	0	0	-inf	0	0	-inf	0	0	-inf	0	0	-inf	0	0	-inf	0	0	-inf	0	0	-inf	0	0	-inf	0	0	-inf	0	0	-inf	0	0	-inf	0	0	-inf	0	0	-inf	0	0	-inf	0	0	-inf	0	0	-inf	0	0	-inf	0	0	-inf	0	0	-inf	0	0	-inf	0	0	-inf	0	0	-inf	0	0	-inf	0	0	-inf	0	0	-inf	0	0	-inf	0	0	-inf	0	0	-inf	0	0	-inf	0	0	-inf	0	0	-inf	0	0	-inf	0	0	-inf	0	0	-inf	0	0	-inf	0	0	-inf	0	0	-inf	7	7	43.84247152536478	0	0	-inf	0	0	-inf	32	32	42.25965191790565	0	0	-inf	0	0	-inf	0	0	-inf	0	0	-inf	0	0	-inf	0	0	-inf	0	0	-inf	0	0	-inf	0	0	-inf	0	0	-inf	0	0	-inf	0	0	-inf	0	0	-inf	0	0	-inf	23	23	45.994016394778164	0	0	-inf	0	0	-inf	0	0	-inf	0	0	-inf	0	0	-inf	0	0	-inf	0	0	-inf	0	0	-inf	0	0	-inf	0	0	-inf	0	0	-inf	0	0	-inf	0	0	-inf	0	0	-inf	0	0	-inf	0	0	-inf	0	0	-inf	0	0	-inf	0	0	-inf	0	0	-inf	0	0	-inf	0	0	-inf	0	0	-inf	8	8	42.25828748159296	0	0	-inf	0	0	-inf	0	0	-inf	0	0	-inf	0	0	-inf	0	0	-inf	0	0	-inf	0	0	-inf	0	0	-inf	0	0	-inf	0	0	-inf	0	0	-inf	0	0	-inf	0	0	-inf	0	0	-inf	0	0	-inf	0	0	-inf	0	0	-inf	0	0	-inf	0	0	-inf	0	0	-inf	0	0	-inf	0	0	-inf	0	0	-inf	0	0	-inf	0	0	-inf	0	0	-inf	0	0	-inf	0	0	-inf	0	0	-inf	0	0	-inf	0	0	-inf	0	0	-inf	0	0	-inf	0	0	-inf	0	0	-inf	0	0	-inf	0	0	-inf	0	0	-inf	0	0	-inf	0	0	-inf	11	11	44.21388843849189	0	0	-inf	0	0	-inf	0	0	-inf	0	0	-inf	8	8	47.9512716319083	0	0	-inf	0	0	-inf	0	0	-inf	0	0	-inf	0	0	-inf	0	0	-inf	0	0	-inf	0	0	-inf	0	0	-inf	0	0	-inf	0	0	-inf	0	0	-inf	0	0	-inf	0	0	-inf	0	0	-inf	0	0	-inf	0	0	-inf	0	0	-inf	0	0	-inf	0	0	-inf	0	0	-inf	0	0	-inf	0	0	-inf	0	0	-inf	0	0	-inf	0	0	-inf	0	0	-inf	0	0	-inf	0	0	-inf	0	0	-inf	8	8	45.11426322169193	0	0	-inf	0	0	-inf	0	0	-inf	0	0	-inf	0	0	-inf	0	0	-inf	0	0	-inf	0	0	-inf	10	10	45.65574673619148	0	0	-inf	0	0	-inf	0	0	-inf	0	0	-inf	0	0	-inf	0	0	-inf	0	0	-inf	0	0	-inf	0	0	-inf	0	0	-inf	0	0	-inf	0	0	-inf	0	0	-inf	0	0	-inf	0	0	-inf	0	0	-inf	0	0	-inf	0	0	-inf	0	0	-inf	0	0	-inf	0	0	-inf	0	0	-inf	0	0	-inf	0	0	-inf	0	0	-inf	0	0	-inf	0	0	-inf	0	0	-inf	0	0	-inf	0	0	-inf	0	0	-inf	0	0	-inf	0	0	-inf	0	0	-inf	0	0	-inf	0	0	-inf	0	0	-inf	0	0	-inf	0	0	-inf	0	0	-inf	0	0	-inf	0	0	-inf	0	0	-inf	0	0	-inf	0	0	-inf	0	0	-inf	0	0	-inf	0	0	-inf	0	0	-inf	0	0	-inf	0	0	-inf	0	0	-inf	0	0	-inf	0	0	-inf	0	0	-inf	0	0	-inf	0	0	-inf	0	0	-inf	0	0	-inf	0	0	-inf	0	0	-inf	0	0	-inf	0	0	-inf	0	0	-inf	0	0	-inf	0	0	-inf	0	0	-inf	0	0	-inf	0	0	-inf	0	0	-inf	0	0	-inf	13	13	45.104321044182996	0	0	-inf	0	0	-inf	0	0	-inf	0	0	-inf	0	0	-inf	0	0	-inf	0	0	-inf	0	0	-inf	0	0	-inf	0	0	-inf	0	0	-inf	0	0	-inf	0	0	-inf	0	0	-inf	0	0	-inf	0	0	-inf	0	0	-inf	0	0	-inf	0	0	-inf	0	0	-inf	0	0	-inf	0	0	-inf	0	0	-inf	0	0	-inf	10	10	40.810764773832474	0	0	-inf	0	0	-inf	0	0	-inf	0	0	-inf	0	0	-inf	0	0	-inf	0	0	-inf	0	0	-inf	0	0	-inf	0	0	-inf	0	0	-inf	0	0	-inf	0	0	-inf	0	0	-inf	0	0	-inf	0	0	-inf	0	0	-inf	0	0	-inf	0	0	-inf	0	0	-inf	0	0	-inf	0	0	-inf	0	0	-inf	0	0	-inf	0	0	-inf	0	0	-inf	7	7	42.84095594993071	0	0	-inf	0	0	-inf	0	0	-inf	0	0	-inf	0	0	-inf	0	0	-inf	0	0	-inf	44	44	46.39084416532822	0	0	-inf	0	0	-inf	0	0	-inf	0	0	-inf	38	38	44.99586015187199	0	0	-inf	0	0	-inf	0	0	-inf	0	0	-inf	0	0	-inf	0	0	-inf	0	0	-inf	0	0	-inf	0	0	-inf	0	0	-inf	0	0	-inf	0	0	-inf	0	0	-inf	0	0	-inf	0	0	-inf	0	0	-inf	0	0	-inf	0	0	-inf	0	0	-inf	0	0	-inf	12	12	44.38680852898686	0	0	-inf	0	0	-inf	0	0	-inf	0	0	-inf	0	0	-inf	0	0	-inf	0	0	-inf	0	0	-inf	0	0	-inf	0	0	-inf	0	0	-inf	0	0	-inf	0	0	-inf	0	0	-inf	0	0	-inf	0	0	-inf	0	0	-inf	0	0	-inf	0	0	-inf	0	0	-inf	0	0	-inf	0	0	-inf	0	0	-inf	7	7	43.02625231201051	0	0	-inf	0	0	-inf	0	0	-inf	0	0	-inf	0	0	-inf	0	0	-inf	0	0	-inf	19	19	41.578947368421055	0	0	-inf	0	0	-inf	0	0	-inf	0	0	-inf	0	0	-inf	0	0	-inf	0	0	-inf	0	0	-inf	7	7	41.7794063032451	0	0	-inf	0	0	-inf	23	23	42.97525424029562	0	0	-inf	0	0	-inf	0	0	-inf	0	0	-inf	0	0	-inf	0	0	-inf	0	0	-inf	0	0	-inf	11	11	45.742132933496656	0	0	-inf	0	0	-inf	0	0	-inf	0	0	-inf	0	0	-inf	0	0	-inf	0	0	-inf	0	0	-inf	0	0	-inf	0	0	-inf	0	0	-inf	0	0	-inf	0	0	-inf	0	0	-inf	0	0	-inf	0	0	-inf	0	0	-inf	0	0	-inf	9	9	46.85381963083822	0	0	-inf	0	0	-inf	8	8	47.24416485072175	0	0	-inf	0	0	-inf	0	0	-inf	0	0	-inf	0	0	-inf	0	0	-inf	0	0	-inf	0	0	-inf	0	0	-inf	0	0	-inf	0	0	-inf	species	Actinoplanes derwentensis
122358	0	0	-inf	0	0	-inf	21	21	47.916214917695456	0	0	-inf	0	0	-inf	0	0	-inf	0	0	-inf	0	0	-inf	0	0	-inf	0	0	-inf	14	14	42.8844048684563	0	0	-inf	0	0	-inf	0	0	-inf	8	8	46.1573407455082	0	0	-inf	0	0	-inf	0	0	-inf	0	0	-inf	21	21	42.5684348431061	0	0	-inf	0	0	-inf	0	0	-inf	0	0	-inf	0	0	-inf	8	8	46.35292206135785	0	0	-inf	0	0	-inf	9	9	46.49775521615185	0	0	-inf	0	0	-inf	8	8	43.18329943100535	0	0	-inf	0	0	-inf	0	0	-inf	0	0	-inf	0	0	-inf	0	0	-inf	0	0	-inf	0	0	-inf	22	22	45.05971989652439	0	0	-inf	0	0	-inf	0	0	-inf	0	0	-inf	0	0	-inf	0	0	-inf	0	0	-inf	0	0	-inf	8	8	41.75	10	10	45.032747063775375	7	7	41.142857142857146	0	0	-inf	0	0	-inf	0	0	-inf	0	0	-inf	0	0	-inf	0	0	-inf	0	0	-inf	0	0	-inf	7	7	50.08296225767765	0	0	-inf	0	0	-inf	0	0	-inf	0	0	-inf	0	0	-inf	0	0	-inf	22	22	43.87184960776932	0	0	-inf	0	0	-inf	0	0	-inf	0	0	-inf	0	0	-inf	0	0	-inf	0	0	-inf	8	8	41.67746120340573	9	9	41.55555555555556	0	0	-inf	0	0	-inf	12	12	45.10024508478924	11	11	49.83633043385815	0	0	-inf	0	0	-inf	0	0	-inf	0	0	-inf	12	12	42.57324382622978	0	0	-inf	0	0	-inf	0	0	-inf	20	20	40.99019455480653	0	0	-inf	0	0	-inf	0	0	-inf	0	0	-inf	0	0	-inf	0	0	-inf	0	0	-inf	0	0	-inf	0	0	-inf	41	41	44.48809464275396	0	0	-inf	0	0	-inf	0	0	-inf	0	0	-inf	0	0	-inf	0	0	-inf	0	0	-inf	0	0	-inf	8	8	42.877231431530475	0	0	-inf	0	0	-inf	0	0	-inf	0	0	-inf	0	0	-inf	0	0	-inf	0	0	-inf	0	0	-inf	0	0	-inf	7	7	46.72368882367522	0	0	-inf	0	0	-inf	0	0	-inf	8	8	46.634776310850235	0	0	-inf	0	0	-inf	0	0	-inf	0	0	-inf	0	0	-inf	0	0	-inf	0	0	-inf	0	0	-inf	0	0	-inf	0	0	-inf	0	0	-inf	12	12	43.83437596796004	0	0	-inf	9	9	44.967291942752375	0	0	-inf	0	0	-inf	17	17	40.85452423144595	0	0	-inf	0	0	-inf	10	10	50.347518010647185	0	0	-inf	0	0	-inf	0	0	-inf	0	0	-inf	0	0	-inf	9	9	45.599519216445195	0	0	-inf	12	12	45.00938972296841	0	0	-inf	0	0	-inf	0	0	-inf	10	10	47.56171286898491	0	0	-inf	15	15	42.43941017894627	0	0	-inf	0	0	-inf	0	0	-inf	0	0	-inf	0	0	-inf	0	0	-inf	0	0	-inf	9	9	42.79450494114343	8	8	45.929639893452915	0	0	-inf	0	0	-inf	15	15	42.011344015349586	0	0	-inf	0	0	-inf	16	16	43.48432348685175	0	0	-inf	0	0	-inf	81	81	42.66422119485363	11	11	43.74267179275372	0	0	-inf	0	0	-inf	0	0	-inf	12	12	44.166666666666664	0	0	-inf	0	0	-inf	0	0	-inf	0	0	-inf	10	10	45.6786107402281	0	0	-inf	0	0	-inf	0	0	-inf	0	0	-inf	0	0	-inf	9	9	44.65251654626511	0	0	-inf	0	0	-inf	0	0	-inf	0	0	-inf	0	0	-inf	14	14	42.324109419082546	0	0	-inf	0	0	-inf	9	9	46.6276258401145	0	0	-inf	0	0	-inf	0	0	-inf	0	0	-inf	9	9	42.560514609778494	0	0	-inf	0	0	-inf	36	36	42.04750206973162	0	0	-inf	0	0	-inf	0	0	-inf	0	0	-inf	7	7	45.587154219298505	51	51	45.931160194806296	0	0	-inf	0	0	-inf	0	0	-inf	0	0	-inf	0	0	-inf	0	0	-inf	0	0	-inf	0	0	-inf	0	0	-inf	8	8	48.72776049002706	0	0	-inf	0	0	-inf	0	0	-inf	0	0	-inf	8	8	45.99556741116107	0	0	-inf	0	0	-inf	42	42	42.437006618855335	0	0	-inf	0	0	-inf	0	0	-inf	0	0	-inf	0	0	-inf	0	0	-inf	7	7	43.39944016026771	0	0	-inf	0	0	-inf	0	0	-inf	0	0	-inf	0	0	-inf	0	0	-inf	0	0	-inf	0	0	-inf	0	0	-inf	0	0	-inf	0	0	-inf	0	0	-inf	0	0	-inf	7	7	45.57722749314734	0	0	-inf	19	19	44.948997239462685	0	0	-inf	0	0	-inf	17	17	47.52403301026793	0	0	-inf	0	0	-inf	0	0	-inf	0	0	-inf	0	0	-inf	0	0	-inf	0	0	-inf	0	0	-inf	0	0	-inf	0	0	-inf	0	0	-inf	0	0	-inf	0	0	-inf	0	0	-inf	0	0	-inf	0	0	-inf	0	0	-inf	0	0	-inf	10	10	47.67322788587106	0	0	-inf	0	0	-inf	0	0	-inf	11	11	43.5033431050201	0	0	-inf	0	0	-inf	15	15	48.25322602513947	0	0	-inf	0	0	-inf	7	7	46.65445160496185	0	0	-inf	12	12	47.17650260911219	0	0	-inf	0	0	-inf	20	20	41.9336877715754	42	42	42.34523978474976	0	0	-inf	33	33	44.31929864625087	0	0	-inf	0	0	-inf	0	0	-inf	0	0	-inf	0	0	-inf	0	0	-inf	8	8	44.62836900729491	0	0	-inf	20	20	43.77913052231763	0	0	-inf	0	0	-inf	0	0	-inf	0	0	-inf	0	0	-inf	0	0	-inf	0	0	-inf	0	0	-inf	0	0	-inf	0	0	-inf	0	0	-inf	0	0	-inf	0	0	-inf	8	8	41.85410847254408	0	0	-inf	7	7	42.40754482034082	0	0	-inf	0	0	-inf	0	0	-inf	0	0	-inf	0	0	-inf	0	0	-inf	0	0	-inf	26	26	42.62981427114835	0	0	-inf	0	0	-inf	0	0	-inf	0	0	-inf	0	0	-inf	0	0	-inf	0	0	-inf	0	0	-inf	0	0	-inf	7	7	46.718813589025316	0	0	-inf	0	0	-inf	0	0	-inf	0	0	-inf	0	0	-inf	14	14	44.50551399861869	23	23	41.71742571291474	0	0	-inf	0	0	-inf	0	0	-inf	0	0	-inf	0	0	-inf	10	10	46.52741699796952	0	0	-inf	13	13	42.53925978172716	0	0	-inf	0	0	-inf	0	0	-inf	7	7	42.98756860736097	0	0	-inf	0	0	-inf	10	10	40.97308492477241	0	0	-inf	0	0	-inf	13	13	48.68975071055638	49	49	41.53107621708191	0	0	-inf	0	0	-inf	0	0	-inf	8	8	43.6174354391827	0	0	-inf	0	0	-inf	0	0	-inf	0	0	-inf	0	0	-inf	39	39	41.670711398784036	0	0	-inf	0	0	-inf	0	0	-inf	0	0	-inf	0	0	-inf	0	0	-inf	0	0	-inf	0	0	-inf	0	0	-inf	0	0	-inf	0	0	-inf	0	0	-inf	0	0	-inf	0	0	-inf	0	0	-inf	7	7	43.68125520323334	9	9	46.133887039163525	0	0	-inf	0	0	-inf	0	0	-inf	0	0	-inf	0	0	-inf	0	0	-inf	0	0	-inf	0	0	-inf	0	0	-inf	17	17	41.47119321901857	0	0	-inf	0	0	-inf	0	0	-inf	0	0	-inf	0	0	-inf	0	0	-inf	0	0	-inf	0	0	-inf	7	7	41.70587507099347	0	0	-inf	0	0	-inf	0	0	-inf	0	0	-inf	0	0	-inf	7	7	44.14213562373095	0	0	-inf	0	0	-inf	0	0	-inf	0	0	-inf	0	0	-inf	0	0	-inf	0	0	-inf	7	7	44.44989689980962	0	0	-inf	0	0	-inf	0	0	-inf	0	0	-inf	0	0	-inf	0	0	-inf	0	0	-inf	0	0	-inf	0	0	-inf	0	0	-inf	0	0	-inf	0	0	-inf	0	0	-inf	0	0	-inf	0	0	-inf	0	0	-inf	0	0	-inf	0	0	-inf	0	0	-inf	0	0	-inf	0	0	-inf	8	8	44.97792365566397	0	0	-inf	0	0	-inf	0	0	-inf	0	0	-inf	12	12	45.87392582256	0	0	-inf	0	0	-inf	0	0	-inf	0	0	-inf	0	0	-inf	9	9	42.87851529017201	0	0	-inf	0	0	-inf	0	0	-inf	0	0	-inf	0	0	-inf	0	0	-inf	0	0	-inf	8	8	43.08177942654673	0	0	-inf	13	13	40.61538461538461	0	0	-inf	0	0	-inf	0	0	-inf	0	0	-inf	0	0	-inf	0	0	-inf	0	0	-inf	0	0	-inf	0	0	-inf	0	0	-inf	0	0	-inf	0	0	-inf	0	0	-inf	27	27	44.29036439494722	0	0	-inf	7	7	41.43112163603483	0	0	-inf	0	0	-inf	0	0	-inf	0	0	-inf	0	0	-inf	0	0	-inf	0	0	-inf	7	7	43.57002591528497	0	0	-inf	0	0	-inf	0	0	-inf	8	8	43.64776871368484	0	0	-inf	0	0	-inf	0	0	-inf	0	0	-inf	0	0	-inf	0	0	-inf	0	0	-inf	0	0	-inf	10	10	43.48111831820431	0	0	-inf	0	0	-inf	0	0	-inf	0	0	-inf	0	0	-inf	17	17	42.57649792434447	0	0	-inf	0	0	-inf	0	0	-inf	7	7	40.95044250911268	0	0	-inf	0	0	-inf	0	0	-inf	12	12	44.41246430992888	0	0	-inf	0	0	-inf	0	0	-inf	0	0	-inf	0	0	-inf	0	0	-inf	0	0	-inf	0	0	-inf	0	0	-inf	0	0	-inf	0	0	-inf	0	0	-inf	0	0	-inf	0	0	-inf	0	0	-inf	0	0	-inf	0	0	-inf	0	0	-inf	0	0	-inf	0	0	-inf	0	0	-inf	0	0	-inf	0	0	-inf	0	0	-inf	0	0	-inf	0	0	-inf	0	0	-inf	0	0	-inf	0	0	-inf	0	0	-inf	0	0	-inf	25	25	41.328584014245465	0	0	-inf	0	0	-inf	0	0	-inf	0	0	-inf	0	0	-inf	0	0	-inf	0	0	-inf	0	0	-inf	0	0	-inf	0	0	-inf	0	0	-inf	9	9	43.9810392771954	0	0	-inf	15	15	44.38108057411878	0	0	-inf	0	0	-inf	0	0	-inf	0	0	-inf	0	0	-inf	0	0	-inf	0	0	-inf	0	0	-inf	0	0	-inf	0	0	-inf	0	0	-inf	0	0	-inf	0	0	-inf	0	0	-inf	0	0	-inf	0	0	-inf	0	0	-inf	15	15	46.63955680498776	0	0	-inf	0	0	-inf	9	9	45.15521884663	0	0	-inf	0	0	-inf	0	0	-inf	0	0	-inf	0	0	-inf	0	0	-inf	0	0	-inf	0	0	-inf	0	0	-inf	0	0	-inf	0	0	-inf	0	0	-inf	10	10	44.70091202087872	0	0	-inf	0	0	-inf	0	0	-inf	0	0	-inf	0	0	-inf	0	0	-inf	12	12	42.622336452627955	0	0	-inf	15	15	41.3846368414467	0	0	-inf	0	0	-inf	0	0	-inf	0	0	-inf	0	0	-inf	0	0	-inf	0	0	-inf	0	0	-inf	11	11	45.04208970887746	9	9	43.22281847184079	0	0	-inf	0	0	-inf	0	0	-inf	0	0	-inf	0	0	-inf	0	0	-inf	0	0	-inf	0	0	-inf	0	0	-inf	0	0	-inf	0	0	-inf	0	0	-inf	0	0	-inf	0	0	-inf	0	0	-inf	7	7	43.764721883395175	0	0	-inf	0	0	-inf	0	0	-inf	0	0	-inf	0	0	-inf	0	0	-inf	0	0	-inf	0	0	-inf	9	9	45.65973024192279	14	14	46.965996667267916	14	14	42.736156794826975	0	0	-inf	0	0	-inf	0	0	-inf	9	9	44.499899523004295	0	0	-inf	10	10	41.311269837220806	0	0	-inf	0	0	-inf	0	0	-inf	8	8	42.80963087060256	0	0	-inf	7	7	43.48880555886729	8	8	40.75	0	0	-inf	0	0	-inf	8	8	44.05240100704118	0	0	-inf	0	0	-inf	0	0	-inf	0	0	-inf	16	16	43.309479801392584	7	7	46.631622319615644	0	0	-inf	7	7	43.0	0	0	-inf	0	0	-inf	0	0	-inf	0	0	-inf	0	0	-inf	7	7	41.2366676119138	0	0	-inf	0	0	-inf	13	13	48.36264160715128	0	0	-inf	25	25	42.52074588893744	0	0	-inf	0	0	-inf	0	0	-inf	0	0	-inf	0	0	-inf	0	0	-inf	0	0	-inf	10	10	41.96732983545707	0	0	-inf	10	10	43.071067811865476	0	0	-inf	0	0	-inf	7	7	44.68745892549996	0	0	-inf	12	12	45.444664305758934	0	0	-inf	0	0	-inf	0	0	-inf	0	0	-inf	15	15	44.6679104927256	0	0	-inf	0	0	-inf	0	0	-inf	0	0	-inf	12	12	44.39086809080079	0	0	-inf	0	0	-inf	0	0	-inf	0	0	-inf	0	0	-inf	0	0	-inf	0	0	-inf	0	0	-inf	0	0	-inf	0	0	-inf	12	12	45.28670273788637	0	0	-inf	0	0	-inf	0	0	-inf	0	0	-inf	0	0	-inf	14	14	48.12383894663099	0	0	-inf	0	0	-inf	0	0	-inf	0	0	-inf	0	0	-inf	0	0	-inf	0	0	-inf	0	0	-inf	15	15	41.196075033130285	0	0	-inf	0	0	-inf	0	0	-inf	0	0	-inf	0	0	-inf	0	0	-inf	0	0	-inf	0	0	-inf	0	0	-inf	0	0	-inf	7	7	46.729083878288364	0	0	-inf	0	0	-inf	0	0	-inf	0	0	-inf	0	0	-inf	0	0	-inf	0	0	-inf	0	0	-inf	0	0	-inf	0	0	-inf	0	0	-inf	0	0	-inf	0	0	-inf	0	0	-inf	0	0	-inf	17	17	42.16283207497265	0	0	-inf	0	0	-inf	0	0	-inf	0	0	-inf	0	0	-inf	8	8	42.98528137423857	0	0	-inf	0	0	-inf	7	7	43.317913820630885	0	0	-inf	0	0	-inf	0	0	-inf	0	0	-inf	0	0	-inf	0	0	-inf	0	0	-inf	0	0	-inf	0	0	-inf	7	7	44.142857142857146	0	0	-inf	0	0	-inf	0	0	-inf	0	0	-inf	0	0	-inf	0	0	-inf	10	10	44.31503163498839	0	0	-inf	0	0	-inf	9	9	45.627568040418716	0	0	-inf	0	0	-inf	0	0	-inf	0	0	-inf	0	0	-inf	0	0	-inf	0	0	-inf	0	0	-inf	0	0	-inf	0	0	-inf	0	0	-inf	0	0	-inf	0	0	-inf	0	0	-inf	0	0	-inf	0	0	-inf	0	0	-inf	0	0	-inf	0	0	-inf	0	0	-inf	0	0	-inf	7	7	44.10863939852609	9	9	47.18673676542833	0	0	-inf	0	0	-inf	0	0	-inf	0	0	-inf	0	0	-inf	0	0	-inf	0	0	-inf	0	0	-inf	0	0	-inf	0	0	-inf	0	0	-inf	0	0	-inf	0	0	-inf	0	0	-inf	0	0	-inf	0	0	-inf	0	0	-inf	13	13	46.59935180414606	19	19	42.86266612956068	0	0	-inf	0	0	-inf	0	0	-inf	9	9	42.05662977687534	0	0	-inf	0	0	-inf	15	15	42.70492473103853	0	0	-inf	0	0	-inf	0	0	-inf	0	0	-inf	0	0	-inf	0	0	-inf	12	12	45.094864749661916	0	0	-inf	0	0	-inf	0	0	-inf	0	0	-inf	0	0	-inf	0	0	-inf	0	0	-inf	0	0	-inf	0	0	-inf	13	13	44.91077904101359	0	0	-inf	0	0	-inf	0	0	-inf	0	0	-inf	0	0	-inf	0	0	-inf	0	0	-inf	0	0	-inf	0	0	-inf	0	0	-inf	8	8	50.46320343559643	0	0	-inf	0	0	-inf	0	0	-inf	0	0	-inf	0	0	-inf	0	0	-inf	17	17	48.65411872145448	10	10	41.75269119345812	0	0	-inf	0	0	-inf	0	0	-inf	0	0	-inf	0	0	-inf	0	0	-inf	0	0	-inf	0	0	-inf	0	0	-inf	0	0	-inf	0	0	-inf	0	0	-inf	0	0	-inf	0	0	-inf	0	0	-inf	0	0	-inf	0	0	-inf	0	0	-inf	0	0	-inf	8	8	47.689580703983246	0	0	-inf	0	0	-inf	0	0	-inf	0	0	-inf	0	0	-inf	0	0	-inf	0	0	-inf	20	20	42.915137437169285	0	0	-inf	0	0	-inf	0	0	-inf	0	0	-inf	8	8	46.471626299428664	0	0	-inf	0	0	-inf	0	0	-inf	0	0	-inf	0	0	-inf	0	0	-inf	0	0	-inf	0	0	-inf	11	11	41.25753343457751	0	0	-inf	0	0	-inf	17	17	42.017847933563935	0	0	-inf	8	8	44.15128835231924	0	0	-inf	0	0	-inf	0	0	-inf	0	0	-inf	0	0	-inf	23	23	41.895464397793276	0	0	-inf	0	0	-inf	0	0	-inf	0	0	-inf	0	0	-inf	0	0	-inf	0	0	-inf	0	0	-inf	0	0	-inf	16	16	44.20815571208774	0	0	-inf	0	0	-inf	0	0	-inf	0	0	-inf	0	0	-inf	0	0	-inf	0	0	-inf	0	0	-inf	0	0	-inf	0	0	-inf	0	0	-inf	0	0	-inf	0	0	-inf	12	12	41.5	0	0	-inf	0	0	-inf	15	15	41.47129183958286	0	0	-inf	0	0	-inf	0	0	-inf	0	0	-inf	0	0	-inf	0	0	-inf	0	0	-inf	0	0	-inf	0	0	-inf	0	0	-inf	0	0	-inf	128	128	43.46369193926192	0	0	-inf	0	0	-inf	0	0	-inf	8	8	42.47953152810369	0	0	-inf	0	0	-inf	0	0	-inf	9	9	45.25193250602917	0	0	-inf	0	0	-inf	0	0	-inf	0	0	-inf	9	9	41.76969216737066	0	0	-inf	0	0	-inf	0	0	-inf	0	0	-inf	0	0	-inf	0	0	-inf	15	15	46.10987437271199	7	7	47.991634444234	0	0	-inf	0	0	-inf	0	0	-inf	0	0	-inf	0	0	-inf	0	0	-inf	0	0	-inf	22	22	41.80085053009025	0	0	-inf	0	0	-inf	0	0	-inf	0	0	-inf	0	0	-inf	0	0	-inf	0	0	-inf	0	0	-inf	0	0	-inf	0	0	-inf	0	0	-inf	9	9	42.30823201827611	7	7	42.460770963488024	16	16	43.53299741134915	0	0	-inf	0	0	-inf	0	0	-inf	0	0	-inf	0	0	-inf	14	14	41.70995966277369	13	13	42.69838305608747	0	0	-inf	0	0	-inf	20	20	44.18870408052959	0	0	-inf	0	0	-inf	0	0	-inf	8	8	45.19551242132265	0	0	-inf	0	0	-inf	0	0	-inf	0	0	-inf	0	0	-inf	0	0	-inf	0	0	-inf	0	0	-inf	0	0	-inf	0	0	-inf	21	21	44.71835015055897	0	0	-inf	0	0	-inf	0	0	-inf	0	0	-inf	0	0	-inf	10	10	40.347640458974745	0	0	-inf	0	0	-inf	0	0	-inf	0	0	-inf	17	17	48.266242518266296	0	0	-inf	0	0	-inf	7	7	43.630587398740026	0	0	-inf	0	0	-inf	12	12	44.29334655980677	0	0	-inf	13	13	40.61538461538461	0	0	-inf	0	0	-inf	0	0	-inf	0	0	-inf	0	0	-inf	0	0	-inf	0	0	-inf	0	0	-inf	0	0	-inf	0	0	-inf	0	0	-inf	15	15	45.46608962163485	9	9	42.98691677710095	0	0	-inf	7	7	45.689665846525585	0	0	-inf	0	0	-inf	0	0	-inf	0	0	-inf	0	0	-inf	0	0	-inf	0	0	-inf	0	0	-inf	0	0	-inf	0	0	-inf	7	7	41.0	0	0	-inf	0	0	-inf	0	0	-inf	30	30	42.78557784736474	0	0	-inf	0	0	-inf	0	0	-inf	0	0	-inf	0	0	-inf	0	0	-inf	7	7	45.404508990736886	0	0	-inf	7	7	44.8599051405366	0	0	-inf	0	0	-inf	10	10	48.69831842633017	32	32	45.78878216062044	0	0	-inf	0	0	-inf	0	0	-inf	0	0	-inf	0	0	-inf	species	Actinoplanes ianthinogenes
196914	0	0	-inf	0	0	-inf	0	0	-inf	0	0	-inf	0	0	-inf	0	0	-inf	0	0	-inf	0	0	-inf	14	0	42.573344687324955	13	0	46.434426229627604	0	0	-inf	0	0	-inf	0	0	-inf	0	0	-inf	9	0	45.784199524772795	0	0	-inf	0	0	-inf	0	0	-inf	0	0	-inf	0	0	-inf	0	0	-inf	0	0	-inf	0	0	-inf	0	0	-inf	0	0	-inf	0	0	-inf	0	0	-inf	0	0	-inf	0	0	-inf	0	0	-inf	0	0	-inf	0	0	-inf	0	0	-inf	0	0	-inf	0	0	-inf	0	0	-inf	0	0	-inf	0	0	-inf	0	0	-inf	0	0	-inf	0	0	-inf	0	0	-inf	0	0	-inf	0	0	-inf	0	0	-inf	0	0	-inf	0	0	-inf	0	0	-inf	0	0	-inf	0	0	-inf	0	0	-inf	0	0	-inf	0	0	-inf	0	0	-inf	0	0	-inf	0	0	-inf	0	0	-inf	0	0	-inf	0	0	-inf	0	0	-inf	0	0	-inf	0	0	-inf	0	0	-inf	0	0	-inf	0	0	-inf	0	0	-inf	0	0	-inf	0	0	-inf	0	0	-inf	0	0	-inf	0	0	-inf	11	0	43.979050238336406	0	0	-inf	0	0	-inf	0	0	-inf	0	0	-inf	0	0	-inf	0	0	-inf	0	0	-inf	0	0	-inf	0	0	-inf	0	0	-inf	0	0	-inf	0	0	-inf	0	0	-inf	0	0	-inf	0	0	-inf	0	0	-inf	0	0	-inf	0	0	-inf	0	0	-inf	0	0	-inf	0	0	-inf	0	0	-inf	0	0	-inf	0	0	-inf	11	0	45.52450478379095	0	0	-inf	0	0	-inf	0	0	-inf	0	0	-inf	0	0	-inf	0	0	-inf	0	0	-inf	0	0	-inf	0	0	-inf	0	0	-inf	0	0	-inf	8	0	42.625	0	0	-inf	0	0	-inf	0	0	-inf	0	0	-inf	0	0	-inf	0	0	-inf	13	0	48.57537079030647	0	0	-inf	0	0	-inf	0	0	-inf	0	0	-inf	0	0	-inf	0	0	-inf	12	0	46.1785532548908	0	0	-inf	0	0	-inf	0	0	-inf	0	0	-inf	0	0	-inf	0	0	-inf	0	0	-inf	0	0	-inf	0	0	-inf	0	0	-inf	0	0	-inf	0	0	-inf	0	0	-inf	0	0	-inf	0	0	-inf	0	0	-inf	0	0	-inf	0	0	-inf	0	0	-inf	0	0	-inf	0	0	-inf	0	0	-inf	0	0	-inf	0	0	-inf	7	0	45.0	0	0	-inf	0	0	-inf	0	0	-inf	0	0	-inf	0	0	-inf	0	0	-inf	0	0	-inf	0	0	-inf	0	0	-inf	0	0	-inf	0	0	-inf	0	0	-inf	0	0	-inf	0	0	-inf	0	0	-inf	0	0	-inf	0	0	-inf	0	0	-inf	0	0	-inf	0	0	-inf	0	0	-inf	8	0	44.25	0	0	-inf	0	0	-inf	0	0	-inf	0	0	-inf	9	0	49.4630126804549	36	0	45.022642523086354	36	0	44.99510914553179	0	0	-inf	0	0	-inf	0	0	-inf	0	0	-inf	0	0	-inf	0	0	-inf	0	0	-inf	0	0	-inf	0	0	-inf	0	0	-inf	0	0	-inf	0	0	-inf	0	0	-inf	0	0	-inf	0	0	-inf	0	0	-inf	0	0	-inf	0	0	-inf	0	0	-inf	0	0	-inf	0	0	-inf	0	0	-inf	0	0	-inf	0	0	-inf	0	0	-inf	0	0	-inf	0	0	-inf	0	0	-inf	0	0	-inf	0	0	-inf	0	0	-inf	0	0	-inf	0	0	-inf	0	0	-inf	0	0	-inf	0	0	-inf	0	0	-inf	0	0	-inf	0	0	-inf	0	0	-inf	9	0	44.618466973864194	0	0	-inf	0	0	-inf	0	0	-inf	0	0	-inf	0	0	-inf	0	0	-inf	0	0	-inf	0	0	-inf	0	0	-inf	0	0	-inf	0	0	-inf	0	0	-inf	0	0	-inf	0	0	-inf	0	0	-inf	0	0	-inf	0	0	-inf	0	0	-inf	0	0	-inf	0	0	-inf	0	0	-inf	0	0	-inf	0	0	-inf	0	0	-inf	0	0	-inf	0	0	-inf	0	0	-inf	0	0	-inf	0	0	-inf	0	0	-inf	0	0	-inf	0	0	-inf	0	0	-inf	0	0	-inf	15	0	47.8297625996627	0	0	-inf	0	0	-inf	0	0	-inf	0	0	-inf	0	0	-inf	0	0	-inf	0	0	-inf	0	0	-inf	0	0	-inf	0	0	-inf	0	0	-inf	0	0	-inf	0	0	-inf	0	0	-inf	0	0	-inf	0	0	-inf	0	0	-inf	0	0	-inf	0	0	-inf	0	0	-inf	12	0	46.82594509268828	0	0	-inf	0	0	-inf	0	0	-inf	0	0	-inf	0	0	-inf	0	0	-inf	0	0	-inf	0	0	-inf	0	0	-inf	0	0	-inf	0	0	-inf	0	0	-inf	0	0	-inf	0	0	-inf	0	0	-inf	0	0	-inf	0	0	-inf	13	0	44.746066652504496	0	0	-inf	0	0	-inf	0	0	-inf	0	0	-inf	0	0	-inf	0	0	-inf	0	0	-inf	0	0	-inf	0	0	-inf	0	0	-inf	9	0	50.689093485066095	0	0	-inf	0	0	-inf	0	0	-inf	0	0	-inf	0	0	-inf	0	0	-inf	0	0	-inf	0	0	-inf	0	0	-inf	0	0	-inf	0	0	-inf	0	0	-inf	0	0	-inf	0	0	-inf	0	0	-inf	0	0	-inf	0	0	-inf	0	0	-inf	0	0	-inf	0	0	-inf	0	0	-inf	0	0	-inf	0	0	-inf	0	0	-inf	0	0	-inf	0	0	-inf	0	0	-inf	0	0	-inf	0	0	-inf	0	0	-inf	0	0	-inf	0	0	-inf	0	0	-inf	0	0	-inf	0	0	-inf	0	0	-inf	0	0	-inf	13	0	46.83350536920636	0	0	-inf	0	0	-inf	0	0	-inf	0	0	-inf	0	0	-inf	0	0	-inf	0	0	-inf	0	0	-inf	0	0	-inf	7	0	48.74343888722867	0	0	-inf	0	0	-inf	0	0	-inf	0	0	-inf	0	0	-inf	0	0	-inf	0	0	-inf	0	0	-inf	0	0	-inf	0	0	-inf	0	0	-inf	0	0	-inf	0	0	-inf	0	0	-inf	0	0	-inf	0	0	-inf	0	0	-inf	0	0	-inf	0	0	-inf	0	0	-inf	11	0	52.16473129771446	0	0	-inf	0	0	-inf	9	0	46.331417339699655	0	0	-inf	0	0	-inf	0	0	-inf	0	0	-inf	0	0	-inf	0	0	-inf	0	0	-inf	0	0	-inf	0	0	-inf	0	0	-inf	0	0	-inf	0	0	-inf	0	0	-inf	0	0	-inf	0	0	-inf	30	0	52.06540191900492	0	0	-inf	0	0	-inf	0	0	-inf	0	0	-inf	0	0	-inf	0	0	-inf	0	0	-inf	0	0	-inf	0	0	-inf	0	0	-inf	0	0	-inf	0	0	-inf	0	0	-inf	0	0	-inf	0	0	-inf	0	0	-inf	0	0	-inf	0	0	-inf	0	0	-inf	0	0	-inf	0	0	-inf	0	0	-inf	0	0	-inf	0	0	-inf	0	0	-inf	0	0	-inf	0	0	-inf	0	0	-inf	0	0	-inf	0	0	-inf	0	0	-inf	0	0	-inf	0	0	-inf	0	0	-inf	0	0	-inf	0	0	-inf	0	0	-inf	0	0	-inf	0	0	-inf	0	0	-inf	0	0	-inf	0	0	-inf	0	0	-inf	0	0	-inf	8	0	44.56211418282915	0	0	-inf	0	0	-inf	0	0	-inf	0	0	-inf	0	0	-inf	0	0	-inf	0	0	-inf	0	0	-inf	0	0	-inf	0	0	-inf	0	0	-inf	0	0	-inf	0	0	-inf	0	0	-inf	0	0	-inf	0	0	-inf	0	0	-inf	0	0	-inf	8	0	43.94974746830583	0	0	-inf	0	0	-inf	0	0	-inf	0	0	-inf	0	0	-inf	0	0	-inf	0	0	-inf	7	0	45.0	0	0	-inf	0	0	-inf	0	0	-inf	0	0	-inf	0	0	-inf	0	0	-inf	0	0	-inf	0	0	-inf	7	0	48.572880268564205	0	0	-inf	0	0	-inf	0	0	-inf	0	0	-inf	0	0	-inf	0	0	-inf	0	0	-inf	0	0	-inf	23	0	46.94718664786028	0	0	-inf	0	0	-inf	0	0	-inf	0	0	-inf	0	0	-inf	0	0	-inf	0	0	-inf	0	0	-inf	0	0	-inf	9	0	46.07114460909456	0	0	-inf	21	0	44.443236832082654	0	0	-inf	0	0	-inf	0	0	-inf	0	0	-inf	0	0	-inf	0	0	-inf	0	0	-inf	0	0	-inf	0	0	-inf	0	0	-inf	0	0	-inf	0	0	-inf	0	0	-inf	0	0	-inf	0	0	-inf	0	0	-inf	0	0	-inf	0	0	-inf	0	0	-inf	0	0	-inf	0	0	-inf	0	0	-inf	0	0	-inf	0	0	-inf	0	0	-inf	0	0	-inf	0	0	-inf	0	0	-inf	0	0	-inf	0	0	-inf	0	0	-inf	0	0	-inf	0	0	-inf	0	0	-inf	0	0	-inf	0	0	-inf	0	0	-inf	0	0	-inf	0	0	-inf	0	0	-inf	0	0	-inf	0	0	-inf	0	0	-inf	0	0	-inf	0	0	-inf	0	0	-inf	0	0	-inf	0	0	-inf	0	0	-inf	0	0	-inf	0	0	-inf	0	0	-inf	8	0	41.625	0	0	-inf	0	0	-inf	0	0	-inf	0	0	-inf	0	0	-inf	0	0	-inf	0	0	-inf	11	0	43.279668523184334	0	0	-inf	0	0	-inf	0	0	-inf	0	0	-inf	10	0	43.7	0	0	-inf	0	0	-inf	0	0	-inf	0	0	-inf	0	0	-inf	0	0	-inf	0	0	-inf	0	0	-inf	14	0	45.73677491769176	0	0	-inf	0	0	-inf	0	0	-inf	0	0	-inf	0	0	-inf	0	0	-inf	0	0	-inf	0	0	-inf	0	0	-inf	0	0	-inf	0	0	-inf	36	0	47.46882354472298	0	0	-inf	0	0	-inf	0	0	-inf	9	0	43.977524198481035	0	0	-inf	0	0	-inf	0	0	-inf	0	0	-inf	0	0	-inf	0	0	-inf	0	0	-inf	0	0	-inf	0	0	-inf	0	0	-inf	0	0	-inf	0	0	-inf	0	0	-inf	0	0	-inf	0	0	-inf	0	0	-inf	0	0	-inf	0	0	-inf	0	0	-inf	0	0	-inf	0	0	-inf	0	0	-inf	0	0	-inf	0	0	-inf	0	0	-inf	0	0	-inf	0	0	-inf	0	0	-inf	0	0	-inf	0	0	-inf	0	0	-inf	0	0	-inf	0	0	-inf	0	0	-inf	0	0	-inf	0	0	-inf	0	0	-inf	0	0	-inf	0	0	-inf	0	0	-inf	0	0	-inf	0	0	-inf	0	0	-inf	0	0	-inf	0	0	-inf	0	0	-inf	0	0	-inf	0	0	-inf	0	0	-inf	0	0	-inf	0	0	-inf	0	0	-inf	0	0	-inf	0	0	-inf	0	0	-inf	0	0	-inf	0	0	-inf	0	0	-inf	9	0	45.21184862350534	0	0	-inf	0	0	-inf	0	0	-inf	0	0	-inf	0	0	-inf	0	0	-inf	0	0	-inf	0	0	-inf	0	0	-inf	8	0	46.75	0	0	-inf	0	0	-inf	0	0	-inf	0	0	-inf	7	0	47.55416549436996	0	0	-inf	0	0	-inf	0	0	-inf	0	0	-inf	0	0	-inf	0	0	-inf	0	0	-inf	0	0	-inf	0	0	-inf	0	0	-inf	0	0	-inf	0	0	-inf	0	0	-inf	0	0	-inf	0	0	-inf	0	0	-inf	0	0	-inf	0	0	-inf	0	0	-inf	0	0	-inf	0	0	-inf	0	0	-inf	0	0	-inf	0	0	-inf	0	0	-inf	0	0	-inf	0	0	-inf	10	0	48.92282503356056	0	0	-inf	0	0	-inf	0	0	-inf	0	0	-inf	0	0	-inf	0	0	-inf	0	0	-inf	0	0	-inf	0	0	-inf	0	0	-inf	0	0	-inf	0	0	-inf	0	0	-inf	0	0	-inf	0	0	-inf	0	0	-inf	0	0	-inf	0	0	-inf	9	0	52.891037331528466	0	0	-inf	0	0	-inf	0	0	-inf	0	0	-inf	0	0	-inf	0	0	-inf	0	0	-inf	0	0	-inf	0	0	-inf	0	0	-inf	0	0	-inf	0	0	-inf	0	0	-inf	0	0	-inf	0	0	-inf	0	0	-inf	0	0	-inf	0	0	-inf	0	0	-inf	0	0	-inf	11	0	47.213012381365324	0	0	-inf	0	0	-inf	0	0	-inf	0	0	-inf	0	0	-inf	0	0	-inf	0	0	-inf	0	0	-inf	0	0	-inf	0	0	-inf	0	0	-inf	0	0	-inf	0	0	-inf	0	0	-inf	0	0	-inf	0	0	-inf	0	0	-inf	0	0	-inf	0	0	-inf	0	0	-inf	0	0	-inf	0	0	-inf	0	0	-inf	0	0	-inf	0	0	-inf	0	0	-inf	0	0	-inf	0	0	-inf	0	0	-inf	0	0	-inf	0	0	-inf	0	0	-inf	0	0	-inf	0	0	-inf	0	0	-inf	0	0	-inf	17	0	45.038743139522275	0	0	-inf	16	0	49.216493361819175	0	0	-inf	0	0	-inf	0	0	-inf	0	0	-inf	0	0	-inf	10	0	43.076673792736955	0	0	-inf	0	0	-inf	0	0	-inf	0	0	-inf	0	0	-inf	0	0	-inf	10	0	42.7773780845922	0	0	-inf	0	0	-inf	0	0	-inf	0	0	-inf	0	0	-inf	0	0	-inf	0	0	-inf	0	0	-inf	0	0	-inf	0	0	-inf	0	0	-inf	0	0	-inf	0	0	-inf	0	0	-inf	0	0	-inf	0	0	-inf	0	0	-inf	0	0	-inf	0	0	-inf	0	0	-inf	0	0	-inf	0	0	-inf	0	0	-inf	0	0	-inf	0	0	-inf	0	0	-inf	0	0	-inf	0	0	-inf	0	0	-inf	0	0	-inf	24	0	48.06743486836434	0	0	-inf	0	0	-inf	0	0	-inf	0	0	-inf	0	0	-inf	0	0	-inf	0	0	-inf	0	0	-inf	0	0	-inf	0	0	-inf	0	0	-inf	0	0	-inf	0	0	-inf	0	0	-inf	0	0	-inf	0	0	-inf	0	0	-inf	0	0	-inf	0	0	-inf	0	0	-inf	0	0	-inf	0	0	-inf	0	0	-inf	0	0	-inf	0	0	-inf	0	0	-inf	0	0	-inf	0	0	-inf	0	0	-inf	0	0	-inf	0	0	-inf	0	0	-inf	0	0	-inf	0	0	-inf	0	0	-inf	0	0	-inf	0	0	-inf	0	0	-inf	0	0	-inf	0	0	-inf	8	0	47.487202902322366	11	0	45.79779198871868	0	0	-inf	0	0	-inf	0	0	-inf	0	0	-inf	0	0	-inf	0	0	-inf	0	0	-inf	0	0	-inf	0	0	-inf	0	0	-inf	0	0	-inf	0	0	-inf	0	0	-inf	0	0	-inf	0	0	-inf	0	0	-inf	0	0	-inf	0	0	-inf	7	0	52.2681714800036	0	0	-inf	0	0	-inf	0	0	-inf	0	0	-inf	0	0	-inf	0	0	-inf	0	0	-inf	0	0	-inf	0	0	-inf	0	0	-inf	0	0	-inf	0	0	-inf	0	0	-inf	7	0	46.1151045196111	0	0	-inf	0	0	-inf	0	0	-inf	0	0	-inf	0	0	-inf	0	0	-inf	0	0	-inf	0	0	-inf	0	0	-inf	0	0	-inf	7	0	48.38040565236182	0	0	-inf	0	0	-inf	0	0	-inf	0	0	-inf	0	0	-inf	0	0	-inf	0	0	-inf	0	0	-inf	13	0	44.440177708234565	0	0	-inf	0	0	-inf	0	0	-inf	0	0	-inf	0	0	-inf	20	0	46.19705627484771	0	0	-inf	0	0	-inf	0	0	-inf	0	0	-inf	0	0	-inf	0	0	-inf	0	0	-inf	10	0	47.974813535459326	0	0	-inf	0	0	-inf	0	0	-inf	0	0	-inf	0	0	-inf	8	0	43.25	0	0	-inf	0	0	-inf	0	0	-inf	0	0	-inf	0	0	-inf	0	0	-inf	0	0	-inf	0	0	-inf	0	0	-inf	0	0	-inf	0	0	-inf	0	0	-inf	0	0	-inf	0	0	-inf	0	0	-inf	7	0	47.00876893721557	0	0	-inf	0	0	-inf	0	0	-inf	0	0	-inf	0	0	-inf	0	0	-inf	0	0	-inf	0	0	-inf	0	0	-inf	0	0	-inf	0	0	-inf	0	0	-inf	9	0	53.397439266596635	0	0	-inf	0	0	-inf	0	0	-inf	0	0	-inf	0	0	-inf	0	0	-inf	0	0	-inf	0	0	-inf	0	0	-inf	0	0	-inf	0	0	-inf	0	0	-inf	0	0	-inf	0	0	-inf	0	0	-inf	0	0	-inf	0	0	-inf	0	0	-inf	0	0	-inf	0	0	-inf	0	0	-inf	0	0	-inf	0	0	-inf	0	0	-inf	0	0	-inf	0	0	-inf	0	0	-inf	0	0	-inf	0	0	-inf	0	0	-inf	0	0	-inf	0	0	-inf	0	0	-inf	0	0	-inf	0	0	-inf	0	0	-inf	0	0	-inf	7	0	47.4425317552092	12	0	41.75	0	0	-inf	0	0	-inf	0	0	-inf	0	0	-inf	0	0	-inf	0	0	-inf	0	0	-inf	0	0	-inf	0	0	-inf	0	0	-inf	0	0	-inf	0	0	-inf	0	0	-inf	11	0	43.394036416511824	0	0	-inf	0	0	-inf	0	0	-inf	0	0	-inf	0	0	-inf	18	0	50.17985330439804	0	0	-inf	0	0	-inf	0	0	-inf	0	0	-inf	0	0	-inf	0	0	-inf	0	0	-inf	0	0	-inf	0	0	-inf	0	0	-inf	0	0	-inf	0	0	-inf	0	0	-inf	0	0	-inf	0	0	-inf	0	0	-inf	0	0	-inf	0	0	-inf	7	0	45.93169447152826	0	0	-inf	0	0	-inf	0	0	-inf	0	0	-inf	0	0	-inf	0	0	-inf	0	0	-inf	0	0	-inf	0	0	-inf	0	0	-inf	10	0	49.37216105637371	0	0	-inf	8	0	48.875	0	0	-inf	0	0	-inf	0	0	-inf	0	0	-inf	0	0	-inf	0	0	-inf	0	0	-inf	0	0	-inf	7	0	46.47481536410661	0	0	-inf	0	0	-inf	0	0	-inf	0	0	-inf	8	0	45.70112345369122	0	0	-inf	0	0	-inf	0	0	-inf	0	0	-inf	0	0	-inf	0	0	-inf	0	0	-inf	0	0	-inf	0	0	-inf	0	0	-inf	0	0	-inf	0	0	-inf	0	0	-inf	0	0	-inf	0	0	-inf	0	0	-inf	0	0	-inf	0	0	-inf	0	0	-inf	0	0	-inf	0	0	-inf	0	0	-inf	0	0	-inf	0	0	-inf	0	0	-inf	7	0	45.42857142857143	0	0	-inf	0	0	-inf	0	0	-inf	0	0	-inf	0	0	-inf	0	0	-inf	0	0	-inf	0	0	-inf	0	0	-inf	0	0	-inf	0	0	-inf	0	0	-inf	0	0	-inf	0	0	-inf	species	Actinoplanes friuliensis
1246995	0	0	-inf	0	0	-inf	0	0	-inf	0	0	-inf	0	0	-inf	0	0	-inf	0	0	-inf	0	0	-inf	14	14	42.573344687324955	13	13	46.434426229627604	0	0	-inf	0	0	-inf	0	0	-inf	0	0	-inf	9	9	45.784199524772795	0	0	-inf	0	0	-inf	0	0	-inf	0	0	-inf	0	0	-inf	0	0	-inf	0	0	-inf	0	0	-inf	0	0	-inf	0	0	-inf	0	0	-inf	0	0	-inf	0	0	-inf	0	0	-inf	0	0	-inf	0	0	-inf	0	0	-inf	0	0	-inf	0	0	-inf	0	0	-inf	0	0	-inf	0	0	-inf	0	0	-inf	0	0	-inf	0	0	-inf	0	0	-inf	0	0	-inf	0	0	-inf	0	0	-inf	0	0	-inf	0	0	-inf	0	0	-inf	0	0	-inf	0	0	-inf	0	0	-inf	0	0	-inf	0	0	-inf	0	0	-inf	0	0	-inf	0	0	-inf	0	0	-inf	0	0	-inf	0	0	-inf	0	0	-inf	0	0	-inf	0	0	-inf	0	0	-inf	0	0	-inf	0	0	-inf	0	0	-inf	0	0	-inf	0	0	-inf	0	0	-inf	0	0	-inf	0	0	-inf	0	0	-inf	11	11	43.979050238336406	0	0	-inf	0	0	-inf	0	0	-inf	0	0	-inf	0	0	-inf	0	0	-inf	0	0	-inf	0	0	-inf	0	0	-inf	0	0	-inf	0	0	-inf	0	0	-inf	0	0	-inf	0	0	-inf	0	0	-inf	0	0	-inf	0	0	-inf	0	0	-inf	0	0	-inf	0	0	-inf	0	0	-inf	0	0	-inf	0	0	-inf	0	0	-inf	11	11	45.52450478379095	0	0	-inf	0	0	-inf	0	0	-inf	0	0	-inf	0	0	-inf	0	0	-inf	0	0	-inf	0	0	-inf	0	0	-inf	0	0	-inf	0	0	-inf	8	8	42.625	0	0	-inf	0	0	-inf	0	0	-inf	0	0	-inf	0	0	-inf	0	0	-inf	13	13	48.57537079030647	0	0	-inf	0	0	-inf	0	0	-inf	0	0	-inf	0	0	-inf	0	0	-inf	12	12	46.1785532548908	0	0	-inf	0	0	-inf	0	0	-inf	0	0	-inf	0	0	-inf	0	0	-inf	0	0	-inf	0	0	-inf	0	0	-inf	0	0	-inf	0	0	-inf	0	0	-inf	0	0	-inf	0	0	-inf	0	0	-inf	0	0	-inf	0	0	-inf	0	0	-inf	0	0	-inf	0	0	-inf	0	0	-inf	0	0	-inf	0	0	-inf	0	0	-inf	7	7	45.0	0	0	-inf	0	0	-inf	0	0	-inf	0	0	-inf	0	0	-inf	0	0	-inf	0	0	-inf	0	0	-inf	0	0	-inf	0	0	-inf	0	0	-inf	0	0	-inf	0	0	-inf	0	0	-inf	0	0	-inf	0	0	-inf	0	0	-inf	0	0	-inf	0	0	-inf	0	0	-inf	0	0	-inf	8	8	44.25	0	0	-inf	0	0	-inf	0	0	-inf	0	0	-inf	9	9	49.4630126804549	36	36	45.022642523086354	36	36	44.99510914553179	0	0	-inf	0	0	-inf	0	0	-inf	0	0	-inf	0	0	-inf	0	0	-inf	0	0	-inf	0	0	-inf	0	0	-inf	0	0	-inf	0	0	-inf	0	0	-inf	0	0	-inf	0	0	-inf	0	0	-inf	0	0	-inf	0	0	-inf	0	0	-inf	0	0	-inf	0	0	-inf	0	0	-inf	0	0	-inf	0	0	-inf	0	0	-inf	0	0	-inf	0	0	-inf	0	0	-inf	0	0	-inf	0	0	-inf	0	0	-inf	0	0	-inf	0	0	-inf	0	0	-inf	0	0	-inf	0	0	-inf	0	0	-inf	0	0	-inf	0	0	-inf	0	0	-inf	0	0	-inf	9	9	44.618466973864194	0	0	-inf	0	0	-inf	0	0	-inf	0	0	-inf	0	0	-inf	0	0	-inf	0	0	-inf	0	0	-inf	0	0	-inf	0	0	-inf	0	0	-inf	0	0	-inf	0	0	-inf	0	0	-inf	0	0	-inf	0	0	-inf	0	0	-inf	0	0	-inf	0	0	-inf	0	0	-inf	0	0	-inf	0	0	-inf	0	0	-inf	0	0	-inf	0	0	-inf	0	0	-inf	0	0	-inf	0	0	-inf	0	0	-inf	0	0	-inf	0	0	-inf	0	0	-inf	0	0	-inf	0	0	-inf	15	15	47.8297625996627	0	0	-inf	0	0	-inf	0	0	-inf	0	0	-inf	0	0	-inf	0	0	-inf	0	0	-inf	0	0	-inf	0	0	-inf	0	0	-inf	0	0	-inf	0	0	-inf	0	0	-inf	0	0	-inf	0	0	-inf	0	0	-inf	0	0	-inf	0	0	-inf	0	0	-inf	0	0	-inf	12	12	46.82594509268828	0	0	-inf	0	0	-inf	0	0	-inf	0	0	-inf	0	0	-inf	0	0	-inf	0	0	-inf	0	0	-inf	0	0	-inf	0	0	-inf	0	0	-inf	0	0	-inf	0	0	-inf	0	0	-inf	0	0	-inf	0	0	-inf	0	0	-inf	13	13	44.746066652504496	0	0	-inf	0	0	-inf	0	0	-inf	0	0	-inf	0	0	-inf	0	0	-inf	0	0	-inf	0	0	-inf	0	0	-inf	0	0	-inf	9	9	50.689093485066095	0	0	-inf	0	0	-inf	0	0	-inf	0	0	-inf	0	0	-inf	0	0	-inf	0	0	-inf	0	0	-inf	0	0	-inf	0	0	-inf	0	0	-inf	0	0	-inf	0	0	-inf	0	0	-inf	0	0	-inf	0	0	-inf	0	0	-inf	0	0	-inf	0	0	-inf	0	0	-inf	0	0	-inf	0	0	-inf	0	0	-inf	0	0	-inf	0	0	-inf	0	0	-inf	0	0	-inf	0	0	-inf	0	0	-inf	0	0	-inf	0	0	-inf	0	0	-inf	0	0	-inf	0	0	-inf	0	0	-inf	0	0	-inf	0	0	-inf	13	13	46.83350536920636	0	0	-inf	0	0	-inf	0	0	-inf	0	0	-inf	0	0	-inf	0	0	-inf	0	0	-inf	0	0	-inf	0	0	-inf	7	7	48.74343888722867	0	0	-inf	0	0	-inf	0	0	-inf	0	0	-inf	0	0	-inf	0	0	-inf	0	0	-inf	0	0	-inf	0	0	-inf	0	0	-inf	0	0	-inf	0	0	-inf	0	0	-inf	0	0	-inf	0	0	-inf	0	0	-inf	0	0	-inf	0	0	-inf	0	0	-inf	0	0	-inf	11	11	52.16473129771446	0	0	-inf	0	0	-inf	9	9	46.331417339699655	0	0	-inf	0	0	-inf	0	0	-inf	0	0	-inf	0	0	-inf	0	0	-inf	0	0	-inf	0	0	-inf	0	0	-inf	0	0	-inf	0	0	-inf	0	0	-inf	0	0	-inf	0	0	-inf	0	0	-inf	30	30	52.06540191900492	0	0	-inf	0	0	-inf	0	0	-inf	0	0	-inf	0	0	-inf	0	0	-inf	0	0	-inf	0	0	-inf	0	0	-inf	0	0	-inf	0	0	-inf	0	0	-inf	0	0	-inf	0	0	-inf	0	0	-inf	0	0	-inf	0	0	-inf	0	0	-inf	0	0	-inf	0	0	-inf	0	0	-inf	0	0	-inf	0	0	-inf	0	0	-inf	0	0	-inf	0	0	-inf	0	0	-inf	0	0	-inf	0	0	-inf	0	0	-inf	0	0	-inf	0	0	-inf	0	0	-inf	0	0	-inf	0	0	-inf	0	0	-inf	0	0	-inf	0	0	-inf	0	0	-inf	0	0	-inf	0	0	-inf	0	0	-inf	0	0	-inf	0	0	-inf	8	8	44.56211418282915	0	0	-inf	0	0	-inf	0	0	-inf	0	0	-inf	0	0	-inf	0	0	-inf	0	0	-inf	0	0	-inf	0	0	-inf	0	0	-inf	0	0	-inf	0	0	-inf	0	0	-inf	0	0	-inf	0	0	-inf	0	0	-inf	0	0	-inf	0	0	-inf	8	8	43.94974746830583	0	0	-inf	0	0	-inf	0	0	-inf	0	0	-inf	0	0	-inf	0	0	-inf	0	0	-inf	7	7	45.0	0	0	-inf	0	0	-inf	0	0	-inf	0	0	-inf	0	0	-inf	0	0	-inf	0	0	-inf	0	0	-inf	7	7	48.572880268564205	0	0	-inf	0	0	-inf	0	0	-inf	0	0	-inf	0	0	-inf	0	0	-inf	0	0	-inf	0	0	-inf	23	23	46.94718664786028	0	0	-inf	0	0	-inf	0	0	-inf	0	0	-inf	0	0	-inf	0	0	-inf	0	0	-inf	0	0	-inf	0	0	-inf	9	9	46.07114460909456	0	0	-inf	21	21	44.443236832082654	0	0	-inf	0	0	-inf	0	0	-inf	0	0	-inf	0	0	-inf	0	0	-inf	0	0	-inf	0	0	-inf	0	0	-inf	0	0	-inf	0	0	-inf	0	0	-inf	0	0	-inf	0	0	-inf	0	0	-inf	0	0	-inf	0	0	-inf	0	0	-inf	0	0	-inf	0	0	-inf	0	0	-inf	0	0	-inf	0	0	-inf	0	0	-inf	0	0	-inf	0	0	-inf	0	0	-inf	0	0	-inf	0	0	-inf	0	0	-inf	0	0	-inf	0	0	-inf	0	0	-inf	0	0	-inf	0	0	-inf	0	0	-inf	0	0	-inf	0	0	-inf	0	0	-inf	0	0	-inf	0	0	-inf	0	0	-inf	0	0	-inf	0	0	-inf	0	0	-inf	0	0	-inf	0	0	-inf	0	0	-inf	0	0	-inf	0	0	-inf	0	0	-inf	0	0	-inf	8	8	41.625	0	0	-inf	0	0	-inf	0	0	-inf	0	0	-inf	0	0	-inf	0	0	-inf	0	0	-inf	11	11	43.279668523184334	0	0	-inf	0	0	-inf	0	0	-inf	0	0	-inf	10	10	43.7	0	0	-inf	0	0	-inf	0	0	-inf	0	0	-inf	0	0	-inf	0	0	-inf	0	0	-inf	0	0	-inf	14	14	45.73677491769176	0	0	-inf	0	0	-inf	0	0	-inf	0	0	-inf	0	0	-inf	0	0	-inf	0	0	-inf	0	0	-inf	0	0	-inf	0	0	-inf	0	0	-inf	36	36	47.46882354472298	0	0	-inf	0	0	-inf	0	0	-inf	9	9	43.977524198481035	0	0	-inf	0	0	-inf	0	0	-inf	0	0	-inf	0	0	-inf	0	0	-inf	0	0	-inf	0	0	-inf	0	0	-inf	0	0	-inf	0	0	-inf	0	0	-inf	0	0	-inf	0	0	-inf	0	0	-inf	0	0	-inf	0	0	-inf	0	0	-inf	0	0	-inf	0	0	-inf	0	0	-inf	0	0	-inf	0	0	-inf	0	0	-inf	0	0	-inf	0	0	-inf	0	0	-inf	0	0	-inf	0	0	-inf	0	0	-inf	0	0	-inf	0	0	-inf	0	0	-inf	0	0	-inf	0	0	-inf	0	0	-inf	0	0	-inf	0	0	-inf	0	0	-inf	0	0	-inf	0	0	-inf	0	0	-inf	0	0	-inf	0	0	-inf	0	0	-inf	0	0	-inf	0	0	-inf	0	0	-inf	0	0	-inf	0	0	-inf	0	0	-inf	0	0	-inf	0	0	-inf	0	0	-inf	0	0	-inf	0	0	-inf	0	0	-inf	0	0	-inf	9	9	45.21184862350534	0	0	-inf	0	0	-inf	0	0	-inf	0	0	-inf	0	0	-inf	0	0	-inf	0	0	-inf	0	0	-inf	0	0	-inf	8	8	46.75	0	0	-inf	0	0	-inf	0	0	-inf	0	0	-inf	7	7	47.55416549436996	0	0	-inf	0	0	-inf	0	0	-inf	0	0	-inf	0	0	-inf	0	0	-inf	0	0	-inf	0	0	-inf	0	0	-inf	0	0	-inf	0	0	-inf	0	0	-inf	0	0	-inf	0	0	-inf	0	0	-inf	0	0	-inf	0	0	-inf	0	0	-inf	0	0	-inf	0	0	-inf	0	0	-inf	0	0	-inf	0	0	-inf	0	0	-inf	0	0	-inf	0	0	-inf	0	0	-inf	10	10	48.92282503356056	0	0	-inf	0	0	-inf	0	0	-inf	0	0	-inf	0	0	-inf	0	0	-inf	0	0	-inf	0	0	-inf	0	0	-inf	0	0	-inf	0	0	-inf	0	0	-inf	0	0	-inf	0	0	-inf	0	0	-inf	0	0	-inf	0	0	-inf	0	0	-inf	9	9	52.891037331528466	0	0	-inf	0	0	-inf	0	0	-inf	0	0	-inf	0	0	-inf	0	0	-inf	0	0	-inf	0	0	-inf	0	0	-inf	0	0	-inf	0	0	-inf	0	0	-inf	0	0	-inf	0	0	-inf	0	0	-inf	0	0	-inf	0	0	-inf	0	0	-inf	0	0	-inf	0	0	-inf	11	11	47.213012381365324	0	0	-inf	0	0	-inf	0	0	-inf	0	0	-inf	0	0	-inf	0	0	-inf	0	0	-inf	0	0	-inf	0	0	-inf	0	0	-inf	0	0	-inf	0	0	-inf	0	0	-inf	0	0	-inf	0	0	-inf	0	0	-inf	0	0	-inf	0	0	-inf	0	0	-inf	0	0	-inf	0	0	-inf	0	0	-inf	0	0	-inf	0	0	-inf	0	0	-inf	0	0	-inf	0	0	-inf	0	0	-inf	0	0	-inf	0	0	-inf	0	0	-inf	0	0	-inf	0	0	-inf	0	0	-inf	0	0	-inf	0	0	-inf	17	17	45.038743139522275	0	0	-inf	16	16	49.216493361819175	0	0	-inf	0	0	-inf	0	0	-inf	0	0	-inf	0	0	-inf	10	10	43.076673792736955	0	0	-inf	0	0	-inf	0	0	-inf	0	0	-inf	0	0	-inf	0	0	-inf	10	10	42.7773780845922	0	0	-inf	0	0	-inf	0	0	-inf	0	0	-inf	0	0	-inf	0	0	-inf	0	0	-inf	0	0	-inf	0	0	-inf	0	0	-inf	0	0	-inf	0	0	-inf	0	0	-inf	0	0	-inf	0	0	-inf	0	0	-inf	0	0	-inf	0	0	-inf	0	0	-inf	0	0	-inf	0	0	-inf	0	0	-inf	0	0	-inf	0	0	-inf	0	0	-inf	0	0	-inf	0	0	-inf	0	0	-inf	0	0	-inf	0	0	-inf	24	24	48.06743486836434	0	0	-inf	0	0	-inf	0	0	-inf	0	0	-inf	0	0	-inf	0	0	-inf	0	0	-inf	0	0	-inf	0	0	-inf	0	0	-inf	0	0	-inf	0	0	-inf	0	0	-inf	0	0	-inf	0	0	-inf	0	0	-inf	0	0	-inf	0	0	-inf	0	0	-inf	0	0	-inf	0	0	-inf	0	0	-inf	0	0	-inf	0	0	-inf	0	0	-inf	0	0	-inf	0	0	-inf	0	0	-inf	0	0	-inf	0	0	-inf	0	0	-inf	0	0	-inf	0	0	-inf	0	0	-inf	0	0	-inf	0	0	-inf	0	0	-inf	0	0	-inf	0	0	-inf	0	0	-inf	8	8	47.487202902322366	11	11	45.79779198871868	0	0	-inf	0	0	-inf	0	0	-inf	0	0	-inf	0	0	-inf	0	0	-inf	0	0	-inf	0	0	-inf	0	0	-inf	0	0	-inf	0	0	-inf	0	0	-inf	0	0	-inf	0	0	-inf	0	0	-inf	0	0	-inf	0	0	-inf	0	0	-inf	7	7	52.2681714800036	0	0	-inf	0	0	-inf	0	0	-inf	0	0	-inf	0	0	-inf	0	0	-inf	0	0	-inf	0	0	-inf	0	0	-inf	0	0	-inf	0	0	-inf	0	0	-inf	0	0	-inf	7	7	46.1151045196111	0	0	-inf	0	0	-inf	0	0	-inf	0	0	-inf	0	0	-inf	0	0	-inf	0	0	-inf	0	0	-inf	0	0	-inf	0	0	-inf	7	7	48.38040565236182	0	0	-inf	0	0	-inf	0	0	-inf	0	0	-inf	0	0	-inf	0	0	-inf	0	0	-inf	0	0	-inf	13	13	44.440177708234565	0	0	-inf	0	0	-inf	0	0	-inf	0	0	-inf	0	0	-inf	20	20	46.19705627484771	0	0	-inf	0	0	-inf	0	0	-inf	0	0	-inf	0	0	-inf	0	0	-inf	0	0	-inf	10	10	47.974813535459326	0	0	-inf	0	0	-inf	0	0	-inf	0	0	-inf	0	0	-inf	8	8	43.25	0	0	-inf	0	0	-inf	0	0	-inf	0	0	-inf	0	0	-inf	0	0	-inf	0	0	-inf	0	0	-inf	0	0	-inf	0	0	-inf	0	0	-inf	0	0	-inf	0	0	-inf	0	0	-inf	0	0	-inf	7	7	47.00876893721557	0	0	-inf	0	0	-inf	0	0	-inf	0	0	-inf	0	0	-inf	0	0	-inf	0	0	-inf	0	0	-inf	0	0	-inf	0	0	-inf	0	0	-inf	0	0	-inf	9	9	53.397439266596635	0	0	-inf	0	0	-inf	0	0	-inf	0	0	-inf	0	0	-inf	0	0	-inf	0	0	-inf	0	0	-inf	0	0	-inf	0	0	-inf	0	0	-inf	0	0	-inf	0	0	-inf	0	0	-inf	0	0	-inf	0	0	-inf	0	0	-inf	0	0	-inf	0	0	-inf	0	0	-inf	0	0	-inf	0	0	-inf	0	0	-inf	0	0	-inf	0	0	-inf	0	0	-inf	0	0	-inf	0	0	-inf	0	0	-inf	0	0	-inf	0	0	-inf	0	0	-inf	0	0	-inf	0	0	-inf	0	0	-inf	0	0	-inf	0	0	-inf	7	7	47.4425317552092	12	12	41.75	0	0	-inf	0	0	-inf	0	0	-inf	0	0	-inf	0	0	-inf	0	0	-inf	0	0	-inf	0	0	-inf	0	0	-inf	0	0	-inf	0	0	-inf	0	0	-inf	0	0	-inf	11	11	43.394036416511824	0	0	-inf	0	0	-inf	0	0	-inf	0	0	-inf	0	0	-inf	18	18	50.17985330439804	0	0	-inf	0	0	-inf	0	0	-inf	0	0	-inf	0	0	-inf	0	0	-inf	0	0	-inf	0	0	-inf	0	0	-inf	0	0	-inf	0	0	-inf	0	0	-inf	0	0	-inf	0	0	-inf	0	0	-inf	0	0	-inf	0	0	-inf	0	0	-inf	7	7	45.93169447152826	0	0	-inf	0	0	-inf	0	0	-inf	0	0	-inf	0	0	-inf	0	0	-inf	0	0	-inf	0	0	-inf	0	0	-inf	0	0	-inf	10	10	49.37216105637371	0	0	-inf	8	8	48.875	0	0	-inf	0	0	-inf	0	0	-inf	0	0	-inf	0	0	-inf	0	0	-inf	0	0	-inf	0	0	-inf	7	7	46.47481536410661	0	0	-inf	0	0	-inf	0	0	-inf	0	0	-inf	8	8	45.70112345369122	0	0	-inf	0	0	-inf	0	0	-inf	0	0	-inf	0	0	-inf	0	0	-inf	0	0	-inf	0	0	-inf	0	0	-inf	0	0	-inf	0	0	-inf	0	0	-inf	0	0	-inf	0	0	-inf	0	0	-inf	0	0	-inf	0	0	-inf	0	0	-inf	0	0	-inf	0	0	-inf	0	0	-inf	0	0	-inf	0	0	-inf	0	0	-inf	0	0	-inf	7	7	45.42857142857143	0	0	-inf	0	0	-inf	0	0	-inf	0	0	-inf	0	0	-inf	0	0	-inf	0	0	-inf	0	0	-inf	0	0	-inf	0	0	-inf	0	0	-inf	0	0	-inf	0	0	-inf	0	0	-inf	strain	Actinoplanes friuliensis DSM 7358
2626549	0	0	-inf	0	0	-inf	24	5	46.236087040228405	13	13	48.85949390075343	0	0	-inf	0	0	-inf	0	0	-inf	9	9	44.37744106885222	7	7	44.355566370474676	0	0	-inf	19	12	44.3995964151966	8	8	46.49751715252229	0	0	-inf	8	8	47.618411788331045	19	10	43.48275501300529	15	4	53.34762144076048	0	0	-inf	12	12	46.8329700450982	7	7	47.93163719854512	23	5	44.949385581114946	0	0	-inf	0	0	-inf	14	4	46.73963843917467	8	8	45.14788228157302	11	11	44.42583887082862	18	11	42.74754689570643	8	8	49.25	7	7	48.01284067078125	11	2	47.3874607151052	16	7	44.09698898518682	12	12	43.80768017408814	36	5	45.78920152693175	20	11	45.993508041934454	8	8	46.226966466899015	9	9	43.88016870015909	13	4	43.54970905987605	8	8	54.315863991822646	0	0	-inf	0	0	-inf	10	10	41.42842712474619	0	0	-inf	0	0	-inf	0	0	-inf	7	7	43.68979479218209	12	12	44.706428021194625	0	0	-inf	0	0	-inf	16	8	49.44589650687989	0	0	-inf	8	8	43.337310601229376	11	11	44.86501104124805	18	0	48.568929561200854	0	0	-inf	0	0	-inf	9	9	42.905951414831506	0	0	-inf	13	13	47.71838086381432	17	5	48.23168010257343	56	4	54.17265625347424	0	0	-inf	0	0	-inf	10	3	44.69848450049413	0	0	-inf	0	0	-inf	0	0	-inf	0	0	-inf	12	4	45.1934288835943	10	10	46.2443594673969	9	1	44.16359006449254	7	7	44.857142857142854	0	0	-inf	0	0	-inf	0	0	-inf	0	0	-inf	0	0	-inf	0	0	-inf	13	1	40.64365633601132	0	0	-inf	0	0	-inf	0	0	-inf	28	6	50.24481513994218	8	8	46.38621539888242	20	8	47.205596144584455	0	0	-inf	13	13	45.51631082520069	16	9	44.5189066763305	0	0	-inf	7	7	41.751831417691946	0	0	-inf	7	7	44.40159759743473	0	0	-inf	0	0	-inf	0	0	-inf	0	0	-inf	8	8	45.23130457841141	0	0	-inf	0	0	-inf	20	9	44.27138063599747	0	0	-inf	12	12	47.62222510108211	9	9	49.08966397790309	0	0	-inf	8	8	47.070364161449014	0	0	-inf	24	4	48.405838140424066	20	8	44.026052331912595	14	7	50.80256849309059	13	2	43.884066619985816	15	15	44.02517241080112	0	0	-inf	0	0	-inf	0	0	-inf	0	0	-inf	0	0	-inf	0	0	-inf	11	3	45.208499457846145	15	4	43.86047086950249	0	0	-inf	0	0	-inf	0	0	-inf	0	0	-inf	14	6	45.941336825013586	19	12	46.16367118599087	12	5	46.99412013140873	24	8	46.890834751092285	0	0	-inf	0	0	-inf	0	0	-inf	0	0	-inf	7	7	47.08780195869612	10	10	51.274488093001956	11	11	43.923120812050065	10	10	47.89334197297176	7	7	52.187585502958264	47	13	46.150610207921616	15	7	51.995616173327655	8	8	48.23545343001503	22	5	48.66832468077403	0	0	-inf	32	7	47.995939302659025	12	4	42.93807716974934	0	0	-inf	8	8	44.35998596763614	0	0	-inf	16	9	46.723936330118725	0	0	-inf	16	8	44.67345590191535	10	10	45.88999231426165	0	0	-inf	0	0	-inf	23	6	44.68327829134347	7	7	45.49458779782036	11	11	41.13881017587102	9	9	42.201242575782565	19	4	44.98513914154512	0	0	-inf	15	4	45.90138795751228	10	10	49.9359164234206	0	0	-inf	8	8	42.788582233137674	0	0	-inf	0	0	-inf	14	2	45.71335510646971	8	8	42.714783151444635	0	0	-inf	0	0	-inf	7	7	46.08650551578542	0	0	-inf	19	9	45.23637943131594	0	0	-inf	0	0	-inf	16	4	43.491088790306456	0	0	-inf	8	8	44.6700615831964	12	12	44.817598598503594	46	12	50.05196198380092	19	7	52.21163859927933	0	0	-inf	0	0	-inf	10	10	42.90538238691623	0	0	-inf	7	7	48.0	0	0	-inf	0	0	-inf	20	5	46.576062566121045	0	0	-inf	0	0	-inf	9	9	42.47768354859395	0	0	-inf	14	6	46.71590985390047	31	10	47.79119070756714	0	0	-inf	7	7	46.81025001170922	12	3	47.75203221813663	20	10	44.04050783221903	20	12	45.36866592150581	11	11	43.51695816915142	0	0	-inf	10	10	47.21126983722081	17	1	52.03313728367152	0	0	-inf	0	0	-inf	9	9	44.41556837446418	0	0	-inf	0	0	-inf	17	7	42.979517859741705	0	0	-inf	7	7	46.47687073094632	10	10	44.13675323681472	0	0	-inf	11	11	48.20762534370656	0	0	-inf	21	5	46.45177968644246	17	9	45.281644090870195	10	10	47.82778132664131	0	0	-inf	0	0	-inf	30	4	44.74253186738454	0	0	-inf	0	0	-inf	0	0	-inf	0	0	-inf	10	10	44.53389405007688	10	10	48.36364354119561	0	0	-inf	0	0	-inf	0	0	-inf	0	0	-inf	18	9	46.04074651185803	7	7	47.93241599065446	0	0	-inf	18	4	44.166666666666664	7	7	49.45749776802989	10	10	44.1	9	9	43.37417026312745	0	0	-inf	21	1	53.8727344874633	0	0	-inf	8	8	48.24391111261076	0	0	-inf	8	8	42.111805537841036	9	9	49.55555555555556	0	0	-inf	10	10	51.09229363289209	0	0	-inf	0	0	-inf	15	15	48.49440446251674	14	2	47.58716757932377	0	0	-inf	0	0	-inf	0	0	-inf	9	9	45.58374122641645	27	14	48.60698619903072	7	7	47.42857142857143	11	3	44.91937639844079	0	0	-inf	20	10	45.50216212919383	15	8	44.836079818963604	7	7	43.705875070993464	23	1	52.64964439596381	0	0	-inf	8	8	45.36216281225937	16	16	44.075848413074226	0	0	-inf	0	0	-inf	0	0	-inf	0	0	-inf	8	8	43.196067811865476	22	13	45.76027398108187	0	0	-inf	26	5	44.36774796269897	28	5	48.91803507298213	0	0	-inf	21	4	45.000881532010126	54	7	46.621245455746504	8	8	48.18198051533946	14	14	47.80667591475294	0	0	-inf	12	5	44.06695360693988	0	0	-inf	25	6	46.18538238691624	7	7	44.34205011179307	23	10	46.26361272629293	35	10	48.8211653430096	0	0	-inf	0	0	-inf	56	0	54.03454789004529	9	9	46.193767451641925	16	6	47.741515053258645	13	6	44.62634197797309	0	0	-inf	17	3	42.431744306590595	0	0	-inf	8	8	47.109176762709154	41	9	46.328298398495576	0	0	-inf	13	5	46.0479601742379	0	0	-inf	0	0	-inf	24	11	46.1924433988412	0	0	-inf	23	12	44.2198686648572	8	8	44.0316774333955	132	9	52.21038459045899	11	3	45.44098428455809	23	8	51.839909502447256	0	0	-inf	0	0	-inf	13	3	46.550799872613425	0	0	-inf	13	5	45.189320346870616	29	4	50.87292505775157	0	0	-inf	0	0	-inf	12	5	44.850890142343474	0	0	-inf	0	0	-inf	10	10	43.78111831820431	10	10	49.18183258569795	13	4	43.80117936447568	8	8	46.766190558823695	12	12	44.59335692148209	0	0	-inf	7	7	47.285714285714285	13	13	50.304481851770966	9	9	43.12388654136719	0	0	-inf	0	0	-inf	11	11	43.21555863739976	0	0	-inf	0	0	-inf	0	0	-inf	15	6	48.588787865011646	0	0	-inf	0	0	-inf	0	0	-inf	0	0	-inf	14	14	44.993117760448115	15	6	52.14369880053004	0	0	-inf	14	14	46.10817077923732	0	0	-inf	0	0	-inf	15	8	43.59390391956966	27	8	48.268020450148434	0	0	-inf	13	13	49.57915462399763	9	9	44.64042690879652	0	0	-inf	11	4	45.17933225359366	39	1	46.51566979799793	0	0	-inf	21	8	47.21042823735667	0	0	-inf	0	0	-inf	0	0	-inf	0	0	-inf	18	5	47.28629501234026	16	9	42.96792198752904	9	9	43.34991981096304	0	0	-inf	0	0	-inf	10	10	46.11787155501902	13	6	43.18955961455954	14	7	43.43577586869939	20	8	49.141383046283956	0	0	-inf	16	3	47.97147836228437	8	8	45.06596966484071	0	0	-inf	0	0	-inf	23	5	52.0103407091821	9	9	46.3425442260116	14	14	45.26796593621225	13	6	43.467741714120514	8	8	54.423408752107	7	7	45.96923901669806	7	7	44.285714285714285	0	0	-inf	0	0	-inf	0	0	-inf	17	9	45.34751829607045	13	6	40.84615384615385	21	2	43.45622551446398	0	0	-inf	0	0	-inf	8	8	43.40906292120394	0	0	-inf	14	14	46.64795223520816	10	10	49.02254222533141	13	13	47.650533401960224	8	8	45.196067811865476	8	8	44.125	0	0	-inf	0	0	-inf	9	9	41.969207936386056	0	0	-inf	0	0	-inf	0	0	-inf	0	0	-inf	20	10	45.675335469952394	27	5	45.00945205318408	11	11	46.57886657892246	21	11	47.44268878839436	11	4	46.92742680771125	12	12	45.224873734152915	7	7	44.9460523377266	11	11	42.81678972254465	10	10	44.9997795679093	9	9	46.69904599137759	0	0	-inf	0	0	-inf	0	0	-inf	18	18	45.910058417719604	0	0	-inf	0	0	-inf	11	4	45.95007213534839	14	0	42.785714285714285	0	0	-inf	0	0	-inf	0	0	-inf	0	0	-inf	0	0	-inf	27	5	46.0783921786112	10	3	41.68849535175609	0	0	-inf	0	0	-inf	15	4	61.911553212160534	7	7	50.86236856092275	0	0	-inf	12	1	41.77326838446488	49	5	51.10989151009781	8	8	47.55385548489716	0	0	-inf	0	0	-inf	13	4	46.088827651863575	7	7	45.46497628513415	0	0	-inf	0	0	-inf	0	0	-inf	0	0	-inf	0	0	-inf	8	8	43.28687948940579	0	0	-inf	0	0	-inf	23	12	51.249706823104866	0	0	-inf	9	9	48.45259126643787	7	7	46.12805221210359	15	6	43.114781326853375	9	9	44.94630046256932	8	8	48.531222920256965	0	0	-inf	0	0	-inf	14	6	45.238435365473165	8	8	43.82043648263006	25	2	48.35914061119301	7	7	44.76679033830674	7	7	43.92488660588994	0	0	-inf	15	15	47.396273967289	0	0	-inf	0	0	-inf	0	0	-inf	27	3	50.53031469439594	0	0	-inf	30	8	44.44644382215306	7	7	45.210914941392495	24	6	50.69698063400515	0	0	-inf	13	13	45.32050171087465	12	12	47.38425873638479	0	0	-inf	0	0	-inf	0	0	-inf	0	0	-inf	0	0	-inf	9	9	43.4689311118278	0	0	-inf	0	0	-inf	35	13	51.741571344239425	13	6	45.57313796067941	15	6	46.166980707818084	0	0	-inf	43	13	48.21854587411738	0	0	-inf	0	0	-inf	0	0	-inf	9	9	43.247369836196356	12	12	49.115468474582904	26	5	45.75552772848836	14	14	49.5109368585844	29	0	45.81721755040835	31	7	44.92346555897662	8	8	46.954901129253145	0	0	-inf	0	0	-inf	0	0	-inf	8	8	42.20428757175757	0	0	-inf	9	2	46.77777777777778	8	8	46.66941738241592	7	7	46.37509280987672	19	11	46.44687823271281	0	0	-inf	0	0	-inf	21	21	44.42002113682041	38	9	44.9446456932574	17	5	55.5948039505179	33	6	49.81867911397647	0	0	-inf	0	0	-inf	0	0	-inf	10	10	44.78639066412755	14	5	47.13207391006982	22	5	51.653873527068406	8	1	44.70659752391526	16	7	45.032133338559674	0	0	-inf	0	0	-inf	0	0	-inf	0	0	-inf	8	8	42.87946286306095	10	10	43.46345596729059	0	0	-inf	7	7	45.516315887744895	7	7	46.24907111346746	0	0	-inf	0	0	-inf	0	0	-inf	0	0	-inf	13	13	44.86292175828565	8	8	51.117640687119284	8	8	46.230239054957664	0	0	-inf	9	9	48.65488246911044	10	10	49.0	0	0	-inf	15	8	41.77678690770726	7	7	42.337734807918686	7	7	52.13353706806994	0	0	-inf	0	0	-inf	0	0	-inf	0	0	-inf	15	5	51.20081288725465	0	0	-inf	26	5	46.8733753811968	0	0	-inf	21	14	45.474150256311425	27	8	49.61870886708885	27	8	52.10954919907152	15	15	51.91370849898476	15	15	48.28331889080371	0	0	-inf	0	0	-inf	0	0	-inf	7	7	47.94465164285914	12	12	49.842607054023055	0	0	-inf	10	10	43.828039689593275	12	12	46.49094596815083	0	0	-inf	18	8	44.96649831220389	0	0	-inf	0	0	-inf	0	0	-inf	8	8	48.98312588140068	0	0	-inf	0	0	-inf	22	6	46.982953654999825	13	13	47.88258468960829	7	7	45.505103543879386	7	7	42.787876623378466	0	0	-inf	9	9	47.65218408602298	13	13	45.898121558074735	0	0	-inf	0	0	-inf	8	8	45.28100190308785	11	11	46.70128236336357	18	10	44.34182069755266	9	1	43.41814847964183	22	7	48.63903251103038	38	9	48.94272043397008	20	8	46.5084614624335	0	0	-inf	0	0	-inf	0	0	-inf	0	0	-inf	27	7	50.944350914187346	7	7	45.48107605259245	17	7	47.58417487824717	10	10	45.525410782277746	10	10	45.757152916558724	0	0	-inf	0	0	-inf	16	7	43.04539622584214	13	5	43.78764363221011	47	2	46.66328020791574	0	0	-inf	12	12	49.8674382915064	11	11	44.67268135238391	0	0	-inf	28	1	56.67317981217776	14	7	46.05093642252997	0	0	-inf	0	0	-inf	0	0	-inf	14	6	46.56751791330606	0	0	-inf	9	9	43.44444444444444	7	7	44.047070232286046	0	0	-inf	0	0	-inf	15	8	49.447737815393246	26	2	48.292889272953964	0	0	-inf	0	0	-inf	0	0	-inf	7	7	43.38661570141691	36	8	45.26393273685273	0	0	-inf	0	0	-inf	16	6	49.863955276721725	0	0	-inf	26	6	55.1362195940203	0	0	-inf	16	4	45.49083019025193	12	12	43.44974746830584	10	10	46.125803910320066	0	0	-inf	0	0	-inf	0	0	-inf	0	0	-inf	0	0	-inf	18	9	45.620454471524155	0	0	-inf	16	5	49.358330519245314	16	5	42.91249029928228	13	13	48.341736135978074	14	6	49.04373593648825	41	8	45.00567656959944	7	7	43.43235780484122	0	0	-inf	0	0	-inf	9	9	50.0	12	12	48.4868838309107	16	9	44.5763195639782	20	8	53.48589103967955	0	0	-inf	0	0	-inf	35	3	52.55298105305769	9	2	45.111111111111114	13	6	46.75048981765159	16	6	49.04715004500315	0	0	-inf	11	11	45.41731421519334	0	0	-inf	8	8	45.64380996965784	12	12	49.382968956166174	7	7	52.68905378440898	0	0	-inf	17	6	51.05747679995181	0	0	-inf	9	9	44.109195117477434	7	7	49.285714285714285	12	12	43.5	0	0	-inf	0	0	-inf	24	5	46.284419958938145	0	0	-inf	9	9	49.0775360854925	0	0	-inf	14	7	45.270704052070265	0	0	-inf	29	7	46.56525909221446	0	0	-inf	17	5	47.69097227135383	0	0	-inf	0	0	-inf	0	0	-inf	24	4	50.032371705017916	9	9	48.4229036164622	13	13	47.31356739736114	12	12	44.70822597094183	10	10	45.75471329981699	9	9	42.761821507679805	0	0	-inf	0	0	-inf	0	0	-inf	9	9	44.990386508481805	0	0	-inf	10	1	44.38528861892557	8	8	45.46071019034228	0	0	-inf	16	8	49.0317537142669	0	0	-inf	24	5	44.5838487719334	0	0	-inf	15	5	46.96478553871096	18	10	44.64691232741921	0	0	-inf	18	7	42.51021681136678	12	12	49.539800185320736	11	11	45.45019598614392	0	0	-inf	0	0	-inf	0	0	-inf	10	10	46.427922061357854	8	8	40.84472343986069	0	0	-inf	12	12	45.57842712474619	8	8	46.806822679256314	11	11	45.112761333897964	25	5	48.328980757182805	19	9	44.85370242687014	0	0	-inf	0	0	-inf	0	0	-inf	27	5	45.16738615382188	13	4	43.507093937005685	0	0	-inf	8	1	47.969038584874674	0	0	-inf	0	0	-inf	0	0	-inf	37	8	45.421539573412396	20	13	46.64638347497347	15	7	44.928258770283406	7	7	45.34483037878444	0	0	-inf	14	7	44.088198969157695	10	10	46.9	19	12	47.75255561038604	0	0	-inf	0	0	-inf	8	8	47.94391231902759	9	1	50.75161133197968	0	0	-inf	0	0	-inf	11	11	43.008549734758134	12	12	45.27572148875845	0	0	-inf	0	0	-inf	0	0	-inf	0	0	-inf	14	5	51.92484336178942	0	0	-inf	7	7	42.86380357918557	18	0	43.65604583976327	24	6	47.34623058247187	0	0	-inf	0	0	-inf	0	0	-inf	15	15	44.63489112801499	16	16	50.15118556561718	15	8	47.14213562373095	0	0	-inf	11	11	43.242830872669565	0	0	-inf	0	0	-inf	13	6	43.86216560013178	0	0	-inf	39	5	44.24687447252357	27	4	50.81088193128106	19	3	51.635592689376274	12	12	49.1272426612151	21	12	49.968480719839256	0	0	-inf	14	7	48.31008036601191	13	6	44.35689310052226	0	0	-inf	0	0	-inf	15	7	42.32744588302876	0	0	-inf	0	0	-inf	0	0	-inf	0	0	-inf	14	3	47.867241537984555	27	11	51.31937590789216	10	10	44.21828618557701	0	0	-inf	0	0	-inf	0	0	-inf	0	0	-inf	0	0	-inf	15	1	43.24707879876468	9	9	46.91623800660855	0	0	-inf	7	7	47.09884676387411	7	7	42.63026892488475	17	9	45.37103748221959	0	0	-inf	0	0	-inf	0	0	-inf	28	8	45.93238716623317	21	8	48.627442028846566	0	0	-inf	0	0	-inf	0	0	-inf	0	0	-inf	0	0	-inf	17	8	47.54167623669406	0	0	-inf	10	10	48.19590026165127	10	10	49.52509120200552	0	0	-inf	32	16	48.00485361035768	0	0	-inf	0	0	-inf	0	0	-inf	0	0	-inf	35	1	48.25421391829491	0	0	-inf	0	0	-inf	12	12	43.863272594520225	0	0	-inf	0	0	-inf	0	0	-inf	0	0	-inf	8	8	41.608867713296235	10	1	46.14558441227157	0	0	-inf	10	10	51.411438950237915	0	0	-inf	9	9	51.40041535957008	7	7	45.9643035106613	0	0	-inf	10	10	47.1967600987863	16	2	44.280301815300035	33	8	45.39393961496073	0	0	-inf	23	3	46.44482378859337	19	8	43.08532139100326	11	11	45.4770475862851	0	0	-inf	11	11	45.523903395919454	11	11	45.271159641572446	9	9	44.432716033636474	35	2	42.789210467545324	18	9	42.83344955783628	0	0	-inf	0	0	-inf	20	4	41.88251981342218	0	0	-inf	23	12	44.720448510656276	0	0	-inf	0	0	-inf	26	9	46.018087466701566	22	6	49.36337196213861	0	0	-inf	0	0	-inf	35	10	55.02848909000749	0	0	-inf	0	0	-inf	0	0	-inf	0	0	-inf	12	5	46.38071187457698	22	1	44.74810915348255	7	7	44.1153430604531	0	0	-inf	19	11	47.1125308143281	0	0	-inf	16	9	47.32249103719334	0	0	-inf	0	0	-inf	11	11	48.669547108480245	46	3	48.58460905609493	15	15	43.64040989322314	14	7	47.303555954432554	11	4	44.17446852831945	17	5	47.15278654226939	12	4	50.456265008872656	0	0	-inf	18	11	45.86819691959837	0	0	-inf	0	0	-inf	0	0	-inf	0	0	-inf	8	8	43.43022706159861	10	10	49.95961131374496	0	0	-inf	20	8	49.205305907780186	0	0	-inf	9	9	47.72921734205928	10	10	48.07139071858799	0	0	-inf	10	10	52.397770542341355	7	7	46.568343672065	11	4	45.5184065035634	70	5	44.17419462930689	22	1	47.418985696856616	8	8	44.80698051533946	15	5	45.42335131050175	7	7	49.76902511708787	13	6	45.11027304200994	0	0	-inf	19	4	47.70355428022416	0	0	-inf	8	1	46.90685424949238	0	0	-inf	0	0	-inf	28	4	45.59680299026041	0	0	-inf	0	0	-inf	17	4	54.064843412093886	0	0	-inf	9	9	43.10108517769844	17	8	43.21063151786727	7	7	45.44815499854966	10	10	44.74507934888324	13	13	44.24309373536891	0	0	-inf	0	0	-inf	31	8	49.23803599028032	8	8	46.658444594915096	18	10	46.181509311086444	9	9	44.47434983459362	8	8	42.625	0	0	-inf	0	0	-inf	8	8	45.139087296526014	0	0	-inf	7	7	44.87739151057982	7	7	45.04840759021463	0	0	-inf	0	0	-inf	0	0	-inf	0	0	-inf	0	0	-inf	0	0	-inf	25	8	44.92250173480962	28	1	46.31809420041243	13	13	49.31324291651021	7	7	47.377121510079554	9	9	43.71077440218556	0	0	-inf	8	8	42.95494973899223	9	9	44.37836239675781	8	8	48.375	0	0	-inf	10	10	41.90931079758976	13	13	45.37744258181489	13	6	44.12746616878564	8	8	45.196067811865476	0	0	-inf	7	7	48.42857142857143	13	4	48.77929537199637	10	10	46.67266611976205	19	2	45.56784379237083	0	0	-inf	12	5	45.78479461614532	29	7	48.50367287040061	13	13	44.03850694385593	0	0	-inf	0	0	-inf	36	5	47.45150646971596	8	8	45.59631579833838	0	0	-inf	0	0	-inf	0	0	-inf	23	3	46.757465129101135	27	6	46.17517275102049	0	0	-inf	7	7	47.52763345370738	12	12	45.922535300449304	19	4	47.105784794610095	0	0	-inf	17	17	46.51927420521549	8	8	46.94927947315916	11	11	45.365881693616366	0	0	-inf	0	0	-inf	0	0	-inf	10	10	44.36960574771574	0	0	-inf	0	0	-inf	0	0	-inf	8	8	53.23328338223013	0	0	-inf	30	11	47.95602477771141	8	8	44.2404851942814	0	0	-inf	0	0	-inf	22	5	47.158009470098456	0	0	-inf	0	0	-inf	0	0	-inf	8	8	44.42462439107098	24	6	43.03187043522254	9	2	44.807447478306536	0	0	-inf	20	3	46.2	61	8	50.185383142470364	0	0	-inf	9	2	47.02950570653135	9	9	43.94743465939791	0	0	-inf	0	0	-inf	0	0	-inf	0	0	-inf	0	0	-inf	0	0	-inf	21	5	41.79930252664916	13	13	45.95717751595706	9	9	43.42715668930133	12	12	45.5681306668908	0	0	-inf	9	9	44.55555555555556	7	7	42.857823651406	14	14	44.3808779322397	17	10	47.96403816064098	9	9	44.915144733661364	0	0	-inf	10	10	45.02089408559604	8	1	45.030323610971145	0	0	-inf	0	0	-inf	8	8	44.10153766973173	0	0	-inf	23	4	51.267179834903615	0	0	-inf	12	5	48.498770036809134	15	15	48.58544972870134	0	0	-inf	0	0	-inf	9	9	45.475288650893305	21	13	45.06564109468103	0	0	-inf	40	2	47.26889464196585	0	0	-inf	0	0	-inf	0	0	-inf	18	9	44.136435784595314	15	15	46.13341503057887	13	5	50.28543677835806	21	6	45.92005240322717	0	0	-inf	7	7	43.82626850089809	9	9	47.1900753465172	17	4	44.001067974256806	0	0	-inf	8	8	44.43493766353204	7	7	40.8977530353517	0	0	-inf	0	0	-inf	12	12	48.163792676216154	0	0	-inf	0	0	-inf	7	7	46.317469798850595	0	0	-inf	22	5	48.77641782248615	0	0	-inf	0	0	-inf	27	0	45.721743869208545	12	12	49.03977652947486	0	0	-inf	8	8	45.18836765655746	0	0	-inf	9	9	47.119985823107655	8	8	46.40954863631218	23	13	48.72734880082613	18	1	56.64599768358478	25	11	47.33558921927297	7	7	43.056709945667144	0	0	-inf	28	12	47.178899755933244	0	0	-inf	11	2	44.921329864063054	11	11	42.28066324028724	0	0	-inf	0	0	-inf	10	10	43.183723446611324	0	0	-inf	30	1	40.96666666666667	0	0	-inf	26	6	48.37415458460018	0	0	-inf	36	0	45.80436412710889	42	0	47.60204408636768	22	5	43.37254361331333	20	2	43.85873625731141	17	7	46.54379507416935	0	0	-inf	14	7	44.3385796692984	21	13	50.49789733917694	0	0	-inf	46	3	48.93509377100231	9	9	45.43485210570519	0	0	-inf	15	15	50.18072199727064	53	0	53.50161104629562	14	14	43.581205964784445	11	11	44.04655058514779	0	0	-inf	9	9	46.46892734561475	0	0	-inf	no_rank	unclassified Actinoplanes
649831	0	0	-inf	0	0	-inf	11	11	45.22123177692084	0	0	-inf	0	0	-inf	0	0	-inf	0	0	-inf	0	0	-inf	0	0	-inf	0	0	-inf	0	0	-inf	0	0	-inf	0	0	-inf	0	0	-inf	0	0	-inf	0	0	-inf	0	0	-inf	0	0	-inf	0	0	-inf	0	0	-inf	0	0	-inf	0	0	-inf	0	0	-inf	0	0	-inf	0	0	-inf	0	0	-inf	0	0	-inf	0	0	-inf	0	0	-inf	0	0	-inf	0	0	-inf	0	0	-inf	0	0	-inf	0	0	-inf	0	0	-inf	0	0	-inf	0	0	-inf	0	0	-inf	0	0	-inf	0	0	-inf	0	0	-inf	0	0	-inf	0	0	-inf	0	0	-inf	0	0	-inf	0	0	-inf	0	0	-inf	0	0	-inf	0	0	-inf	0	0	-inf	0	0	-inf	8	8	54.30698051533946	0	0	-inf	0	0	-inf	0	0	-inf	0	0	-inf	0	0	-inf	0	0	-inf	14	14	56.22110388782178	0	0	-inf	0	0	-inf	0	0	-inf	0	0	-inf	0	0	-inf	0	0	-inf	0	0	-inf	0	0	-inf	0	0	-inf	8	8	43.93403882255411	0	0	-inf	0	0	-inf	0	0	-inf	0	0	-inf	0	0	-inf	0	0	-inf	0	0	-inf	0	0	-inf	0	0	-inf	0	0	-inf	0	0	-inf	12	12	56.355759945484316	0	0	-inf	0	0	-inf	0	0	-inf	0	0	-inf	0	0	-inf	0	0	-inf	0	0	-inf	0	0	-inf	0	0	-inf	0	0	-inf	0	0	-inf	0	0	-inf	0	0	-inf	0	0	-inf	0	0	-inf	0	0	-inf	0	0	-inf	0	0	-inf	0	0	-inf	0	0	-inf	0	0	-inf	0	0	-inf	0	0	-inf	0	0	-inf	0	0	-inf	0	0	-inf	0	0	-inf	0	0	-inf	0	0	-inf	0	0	-inf	0	0	-inf	0	0	-inf	0	0	-inf	0	0	-inf	0	0	-inf	0	0	-inf	0	0	-inf	0	0	-inf	0	0	-inf	0	0	-inf	0	0	-inf	0	0	-inf	0	0	-inf	0	0	-inf	0	0	-inf	0	0	-inf	0	0	-inf	0	0	-inf	0	0	-inf	0	0	-inf	0	0	-inf	0	0	-inf	0	0	-inf	0	0	-inf	8	8	59.081342193939996	0	0	-inf	10	10	53.01665222413705	0	0	-inf	0	0	-inf	0	0	-inf	0	0	-inf	0	0	-inf	0	0	-inf	0	0	-inf	0	0	-inf	0	0	-inf	0	0	-inf	0	0	-inf	0	0	-inf	0	0	-inf	0	0	-inf	0	0	-inf	0	0	-inf	0	0	-inf	0	0	-inf	0	0	-inf	0	0	-inf	0	0	-inf	0	0	-inf	0	0	-inf	0	0	-inf	0	0	-inf	0	0	-inf	0	0	-inf	0	0	-inf	0	0	-inf	0	0	-inf	0	0	-inf	0	0	-inf	0	0	-inf	0	0	-inf	0	0	-inf	0	0	-inf	0	0	-inf	0	0	-inf	12	12	57.293836318195275	0	0	-inf	0	0	-inf	0	0	-inf	0	0	-inf	0	0	-inf	0	0	-inf	0	0	-inf	0	0	-inf	0	0	-inf	0	0	-inf	0	0	-inf	0	0	-inf	0	0	-inf	0	0	-inf	0	0	-inf	0	0	-inf	0	0	-inf	0	0	-inf	0	0	-inf	0	0	-inf	0	0	-inf	0	0	-inf	7	7	50.76084311540065	0	0	-inf	0	0	-inf	0	0	-inf	0	0	-inf	0	0	-inf	0	0	-inf	0	0	-inf	0	0	-inf	0	0	-inf	0	0	-inf	0	0	-inf	0	0	-inf	0	0	-inf	0	0	-inf	0	0	-inf	0	0	-inf	0	0	-inf	0	0	-inf	0	0	-inf	0	0	-inf	0	0	-inf	0	0	-inf	0	0	-inf	0	0	-inf	0	0	-inf	0	0	-inf	0	0	-inf	0	0	-inf	0	0	-inf	0	0	-inf	0	0	-inf	0	0	-inf	0	0	-inf	0	0	-inf	0	0	-inf	0	0	-inf	0	0	-inf	0	0	-inf	0	0	-inf	0	0	-inf	0	0	-inf	0	0	-inf	0	0	-inf	0	0	-inf	0	0	-inf	0	0	-inf	0	0	-inf	12	12	48.51836217587773	0	0	-inf	0	0	-inf	0	0	-inf	0	0	-inf	13	13	48.515157768725985	0	0	-inf	0	0	-inf	0	0	-inf	0	0	-inf	0	0	-inf	0	0	-inf	0	0	-inf	0	0	-inf	0	0	-inf	0	0	-inf	0	0	-inf	0	0	-inf	0	0	-inf	0	0	-inf	0	0	-inf	0	0	-inf	0	0	-inf	0	0	-inf	0	0	-inf	0	0	-inf	0	0	-inf	0	0	-inf	0	0	-inf	0	0	-inf	0	0	-inf	0	0	-inf	0	0	-inf	0	0	-inf	0	0	-inf	0	0	-inf	0	0	-inf	0	0	-inf	0	0	-inf	0	0	-inf	0	0	-inf	0	0	-inf	0	0	-inf	0	0	-inf	0	0	-inf	0	0	-inf	0	0	-inf	0	0	-inf	0	0	-inf	0	0	-inf	0	0	-inf	0	0	-inf	0	0	-inf	0	0	-inf	0	0	-inf	0	0	-inf	0	0	-inf	0	0	-inf	15	15	54.77874939114213	0	0	-inf	0	0	-inf	0	0	-inf	0	0	-inf	0	0	-inf	0	0	-inf	0	0	-inf	0	0	-inf	0	0	-inf	0	0	-inf	0	0	-inf	0	0	-inf	0	0	-inf	0	0	-inf	0	0	-inf	0	0	-inf	0	0	-inf	0	0	-inf	0	0	-inf	0	0	-inf	0	0	-inf	0	0	-inf	0	0	-inf	0	0	-inf	0	0	-inf	0	0	-inf	9	9	51.909129171171735	0	0	-inf	0	0	-inf	0	0	-inf	0	0	-inf	0	0	-inf	0	0	-inf	0	0	-inf	0	0	-inf	0	0	-inf	0	0	-inf	0	0	-inf	0	0	-inf	0	0	-inf	0	0	-inf	0	0	-inf	0	0	-inf	7	7	42.27411870290969	14	14	53.94912468793261	0	0	-inf	0	0	-inf	0	0	-inf	0	0	-inf	0	0	-inf	0	0	-inf	0	0	-inf	0	0	-inf	0	0	-inf	0	0	-inf	0	0	-inf	0	0	-inf	0	0	-inf	7	7	44.23428907787418	12	12	52.916666666666664	0	0	-inf	0	0	-inf	0	0	-inf	0	0	-inf	0	0	-inf	0	0	-inf	0	0	-inf	0	0	-inf	0	0	-inf	0	0	-inf	0	0	-inf	0	0	-inf	0	0	-inf	0	0	-inf	0	0	-inf	0	0	-inf	7	7	41.42857142857143	0	0	-inf	0	0	-inf	0	0	-inf	0	0	-inf	0	0	-inf	0	0	-inf	0	0	-inf	0	0	-inf	0	0	-inf	0	0	-inf	0	0	-inf	0	0	-inf	0	0	-inf	0	0	-inf	0	0	-inf	0	0	-inf	0	0	-inf	0	0	-inf	0	0	-inf	0	0	-inf	0	0	-inf	0	0	-inf	0	0	-inf	0	0	-inf	0	0	-inf	0	0	-inf	0	0	-inf	0	0	-inf	0	0	-inf	0	0	-inf	0	0	-inf	0	0	-inf	0	0	-inf	0	0	-inf	0	0	-inf	0	0	-inf	0	0	-inf	0	0	-inf	0	0	-inf	0	0	-inf	0	0	-inf	0	0	-inf	0	0	-inf	0	0	-inf	0	0	-inf	0	0	-inf	0	0	-inf	0	0	-inf	0	0	-inf	0	0	-inf	0	0	-inf	0	0	-inf	9	9	45.666666666666664	0	0	-inf	0	0	-inf	0	0	-inf	0	0	-inf	0	0	-inf	0	0	-inf	0	0	-inf	0	0	-inf	0	0	-inf	0	0	-inf	0	0	-inf	0	0	-inf	0	0	-inf	0	0	-inf	0	0	-inf	0	0	-inf	0	0	-inf	0	0	-inf	0	0	-inf	0	0	-inf	0	0	-inf	0	0	-inf	0	0	-inf	0	0	-inf	0	0	-inf	0	0	-inf	0	0	-inf	0	0	-inf	0	0	-inf	0	0	-inf	0	0	-inf	0	0	-inf	8	8	61.27817459305202	0	0	-inf	0	0	-inf	0	0	-inf	0	0	-inf	0	0	-inf	0	0	-inf	0	0	-inf	0	0	-inf	0	0	-inf	0	0	-inf	0	0	-inf	0	0	-inf	0	0	-inf	0	0	-inf	0	0	-inf	0	0	-inf	0	0	-inf	0	0	-inf	0	0	-inf	0	0	-inf	0	0	-inf	0	0	-inf	0	0	-inf	8	8	47.25797786486549	24	24	44.62017086022173	0	0	-inf	0	0	-inf	0	0	-inf	0	0	-inf	0	0	-inf	0	0	-inf	0	0	-inf	0	0	-inf	0	0	-inf	0	0	-inf	0	0	-inf	0	0	-inf	0	0	-inf	0	0	-inf	0	0	-inf	0	0	-inf	0	0	-inf	0	0	-inf	0	0	-inf	0	0	-inf	0	0	-inf	0	0	-inf	0	0	-inf	0	0	-inf	0	0	-inf	0	0	-inf	0	0	-inf	0	0	-inf	0	0	-inf	0	0	-inf	0	0	-inf	0	0	-inf	0	0	-inf	0	0	-inf	0	0	-inf	0	0	-inf	0	0	-inf	0	0	-inf	0	0	-inf	0	0	-inf	0	0	-inf	0	0	-inf	0	0	-inf	0	0	-inf	0	0	-inf	0	0	-inf	0	0	-inf	0	0	-inf	0	0	-inf	0	0	-inf	0	0	-inf	0	0	-inf	0	0	-inf	0	0	-inf	0	0	-inf	7	7	45.145407350320546	0	0	-inf	0	0	-inf	0	0	-inf	0	0	-inf	0	0	-inf	0	0	-inf	0	0	-inf	0	0	-inf	0	0	-inf	0	0	-inf	0	0	-inf	0	0	-inf	0	0	-inf	0	0	-inf	0	0	-inf	0	0	-inf	0	0	-inf	0	0	-inf	0	0	-inf	0	0	-inf	0	0	-inf	0	0	-inf	0	0	-inf	0	0	-inf	0	0	-inf	0	0	-inf	0	0	-inf	0	0	-inf	0	0	-inf	0	0	-inf	0	0	-inf	0	0	-inf	0	0	-inf	7	7	44.144894411533336	0	0	-inf	0	0	-inf	0	0	-inf	0	0	-inf	0	0	-inf	0	0	-inf	0	0	-inf	0	0	-inf	0	0	-inf	0	0	-inf	0	0	-inf	0	0	-inf	0	0	-inf	0	0	-inf	8	8	45.00100930703593	0	0	-inf	0	0	-inf	0	0	-inf	0	0	-inf	0	0	-inf	0	0	-inf	0	0	-inf	0	0	-inf	0	0	-inf	0	0	-inf	0	0	-inf	0	0	-inf	0	0	-inf	0	0	-inf	0	0	-inf	0	0	-inf	0	0	-inf	0	0	-inf	0	0	-inf	0	0	-inf	0	0	-inf	0	0	-inf	0	0	-inf	0	0	-inf	0	0	-inf	0	0	-inf	0	0	-inf	20	20	58.32229122366734	0	0	-inf	0	0	-inf	0	0	-inf	0	0	-inf	0	0	-inf	0	0	-inf	0	0	-inf	0	0	-inf	0	0	-inf	0	0	-inf	0	0	-inf	0	0	-inf	0	0	-inf	0	0	-inf	0	0	-inf	0	0	-inf	0	0	-inf	0	0	-inf	0	0	-inf	0	0	-inf	0	0	-inf	0	0	-inf	12	12	60.51878306203468	0	0	-inf	0	0	-inf	0	0	-inf	7	7	44.57142857142857	7	7	49.4312160246018	0	0	-inf	0	0	-inf	0	0	-inf	0	0	-inf	0	0	-inf	0	0	-inf	0	0	-inf	0	0	-inf	0	0	-inf	0	0	-inf	0	0	-inf	0	0	-inf	0	0	-inf	0	0	-inf	0	0	-inf	0	0	-inf	0	0	-inf	0	0	-inf	0	0	-inf	0	0	-inf	0	0	-inf	10	10	52.01310604907219	0	0	-inf	0	0	-inf	0	0	-inf	0	0	-inf	0	0	-inf	0	0	-inf	0	0	-inf	0	0	-inf	0	0	-inf	0	0	-inf	0	0	-inf	0	0	-inf	0	0	-inf	0	0	-inf	0	0	-inf	0	0	-inf	0	0	-inf	0	0	-inf	0	0	-inf	0	0	-inf	0	0	-inf	10	10	46.54488786653611	0	0	-inf	0	0	-inf	0	0	-inf	0	0	-inf	0	0	-inf	0	0	-inf	0	0	-inf	0	0	-inf	0	0	-inf	0	0	-inf	0	0	-inf	0	0	-inf	0	0	-inf	0	0	-inf	0	0	-inf	0	0	-inf	0	0	-inf	0	0	-inf	0	0	-inf	0	0	-inf	0	0	-inf	14	14	45.77643269179206	0	0	-inf	0	0	-inf	0	0	-inf	0	0	-inf	0	0	-inf	0	0	-inf	0	0	-inf	0	0	-inf	0	0	-inf	0	0	-inf	0	0	-inf	0	0	-inf	0	0	-inf	0	0	-inf	0	0	-inf	0	0	-inf	0	0	-inf	0	0	-inf	0	0	-inf	0	0	-inf	0	0	-inf	0	0	-inf	0	0	-inf	0	0	-inf	0	0	-inf	0	0	-inf	0	0	-inf	0	0	-inf	0	0	-inf	0	0	-inf	10	10	49.36577303637158	0	0	-inf	0	0	-inf	0	0	-inf	0	0	-inf	0	0	-inf	7	7	45.491228597144655	0	0	-inf	0	0	-inf	0	0	-inf	0	0	-inf	7	7	44.71182229389956	0	0	-inf	15	15	45.59983182294701	8	8	59.40317459305202	8	8	63.43134918610404	0	0	-inf	9	9	56.888888888888886	0	0	-inf	7	7	52.390305356376714	0	0	-inf	0	0	-inf	0	0	-inf	0	0	-inf	0	0	-inf	0	0	-inf	0	0	-inf	0	0	-inf	0	0	-inf	0	0	-inf	0	0	-inf	0	0	-inf	0	0	-inf	0	0	-inf	0	0	-inf	0	0	-inf	0	0	-inf	0	0	-inf	0	0	-inf	0	0	-inf	0	0	-inf	0	0	-inf	0	0	-inf	0	0	-inf	0	0	-inf	0	0	-inf	0	0	-inf	0	0	-inf	0	0	-inf	0	0	-inf	0	0	-inf	0	0	-inf	0	0	-inf	0	0	-inf	0	0	-inf	0	0	-inf	0	0	-inf	0	0	-inf	0	0	-inf	0	0	-inf	0	0	-inf	0	0	-inf	7	7	51.66423649066129	0	0	-inf	0	0	-inf	0	0	-inf	0	0	-inf	0	0	-inf	0	0	-inf	0	0	-inf	0	0	-inf	0	0	-inf	0	0	-inf	0	0	-inf	0	0	-inf	0	0	-inf	0	0	-inf	0	0	-inf	0	0	-inf	0	0	-inf	0	0	-inf	0	0	-inf	0	0	-inf	0	0	-inf	0	0	-inf	0	0	-inf	0	0	-inf	0	0	-inf	0	0	-inf	7	7	50.15649348992928	0	0	-inf	0	0	-inf	0	0	-inf	0	0	-inf	0	0	-inf	0	0	-inf	0	0	-inf	0	0	-inf	9	9	49.78442059911967	0	0	-inf	0	0	-inf	0	0	-inf	25	25	58.4184460990618	0	0	-inf	0	0	-inf	0	0	-inf	0	0	-inf	0	0	-inf	0	0	-inf	0	0	-inf	0	0	-inf	0	0	-inf	0	0	-inf	0	0	-inf	0	0	-inf	0	0	-inf	0	0	-inf	12	12	47.605552199489736	0	0	-inf	0	0	-inf	0	0	-inf	0	0	-inf	0	0	-inf	0	0	-inf	0	0	-inf	0	0	-inf	0	0	-inf	0	0	-inf	0	0	-inf	0	0	-inf	0	0	-inf	0	0	-inf	0	0	-inf	0	0	-inf	0	0	-inf	0	0	-inf	0	0	-inf	0	0	-inf	0	0	-inf	0	0	-inf	0	0	-inf	0	0	-inf	0	0	-inf	0	0	-inf	0	0	-inf	7	7	43.8438053730783	0	0	-inf	7	7	49.420643675661324	0	0	-inf	0	0	-inf	0	0	-inf	0	0	-inf	7	7	49.0	0	0	-inf	0	0	-inf	13	13	57.30520231775714	0	0	-inf	0	0	-inf	0	0	-inf	0	0	-inf	0	0	-inf	0	0	-inf	0	0	-inf	0	0	-inf	0	0	-inf	0	0	-inf	8	8	45.61332970144351	0	0	-inf	0	0	-inf	0	0	-inf	0	0	-inf	0	0	-inf	0	0	-inf	0	0	-inf	0	0	-inf	0	0	-inf	0	0	-inf	0	0	-inf	0	0	-inf	0	0	-inf	0	0	-inf	10	10	47.42099463490856	0	0	-inf	0	0	-inf	0	0	-inf	0	0	-inf	0	0	-inf	0	0	-inf	0	0	-inf	0	0	-inf	0	0	-inf	0	0	-inf	0	0	-inf	0	0	-inf	0	0	-inf	0	0	-inf	0	0	-inf	0	0	-inf	0	0	-inf	0	0	-inf	0	0	-inf	0	0	-inf	7	7	48.38057098920411	0	0	-inf	0	0	-inf	0	0	-inf	0	0	-inf	0	0	-inf	0	0	-inf	0	0	-inf	0	0	-inf	0	0	-inf	0	0	-inf	0	0	-inf	0	0	-inf	0	0	-inf	0	0	-inf	0	0	-inf	0	0	-inf	0	0	-inf	0	0	-inf	0	0	-inf	0	0	-inf	0	0	-inf	0	0	-inf	0	0	-inf	0	0	-inf	0	0	-inf	0	0	-inf	0	0	-inf	0	0	-inf	0	0	-inf	0	0	-inf	0	0	-inf	0	0	-inf	0	0	-inf	0	0	-inf	0	0	-inf	0	0	-inf	0	0	-inf	0	0	-inf	0	0	-inf	0	0	-inf	17	17	45.8370704840479	0	0	-inf	0	0	-inf	0	0	-inf	0	0	-inf	0	0	-inf	0	0	-inf	0	0	-inf	0	0	-inf	0	0	-inf	0	0	-inf	0	0	-inf	0	0	-inf	0	0	-inf	0	0	-inf	0	0	-inf	0	0	-inf	0	0	-inf	7	7	47.63496298809474	0	0	-inf	0	0	-inf	0	0	-inf	0	0	-inf	0	0	-inf	0	0	-inf	0	0	-inf	0	0	-inf	0	0	-inf	0	0	-inf	0	0	-inf	0	0	-inf	0	0	-inf	0	0	-inf	0	0	-inf	0	0	-inf	0	0	-inf	11	11	48.60360093698084	0	0	-inf	0	0	-inf	0	0	-inf	0	0	-inf	0	0	-inf	0	0	-inf	0	0	-inf	0	0	-inf	0	0	-inf	0	0	-inf	0	0	-inf	0	0	-inf	0	0	-inf	0	0	-inf	0	0	-inf	0	0	-inf	0	0	-inf	0	0	-inf	0	0	-inf	0	0	-inf	0	0	-inf	0	0	-inf	0	0	-inf	0	0	-inf	7	7	50.20797773181653	0	0	-inf	0	0	-inf	0	0	-inf	0	0	-inf	0	0	-inf	0	0	-inf	0	0	-inf	0	0	-inf	14	14	48.41080252967748	0	0	-inf	0	0	-inf	0	0	-inf	0	0	-inf	9	9	45.90384761163262	0	0	-inf	0	0	-inf	0	0	-inf	0	0	-inf	0	0	-inf	0	0	-inf	0	0	-inf	11	11	53.28245514025951	0	0	-inf	9	9	56.79029981913423	10	10	47.22883794381533	0	0	-inf	0	0	-inf	0	0	-inf	0	0	-inf	0	0	-inf	8	8	57.5	0	0	-inf	9	9	45.03046333107724	0	0	-inf	0	0	-inf	0	0	-inf	26	26	59.4590782606133	0	0	-inf	0	0	-inf	0	0	-inf	0	0	-inf	0	0	-inf	species	Actinoplanes sp. N902-109
946334	0	0	-inf	0	0	-inf	8	8	46.3817279836453	0	0	-inf	0	0	-inf	0	0	-inf	0	0	-inf	0	0	-inf	0	0	-inf	0	0	-inf	7	7	42.852939357560864	0	0	-inf	0	0	-inf	0	0	-inf	0	0	-inf	0	0	-inf	0	0	-inf	0	0	-inf	0	0	-inf	7	7	47.0703865266236	0	0	-inf	0	0	-inf	10	10	47.0	0	0	-inf	0	0	-inf	0	0	-inf	0	0	-inf	0	0	-inf	0	0	-inf	0	0	-inf	0	0	-inf	12	12	47.66768277573498	9	9	46.88890035040005	0	0	-inf	0	0	-inf	0	0	-inf	0	0	-inf	0	0	-inf	0	0	-inf	0	0	-inf	0	0	-inf	0	0	-inf	0	0	-inf	0	0	-inf	0	0	-inf	0	0	-inf	0	0	-inf	8	8	52.101124884709364	0	0	-inf	0	0	-inf	0	0	-inf	10	10	43.97848879788996	0	0	-inf	0	0	-inf	0	0	-inf	0	0	-inf	0	0	-inf	12	12	47.621588369624334	38	38	54.28405070920069	0	0	-inf	0	0	-inf	0	0	-inf	0	0	-inf	0	0	-inf	0	0	-inf	0	0	-inf	8	8	45.4837572106361	0	0	-inf	0	0	-inf	0	0	-inf	0	0	-inf	0	0	-inf	0	0	-inf	0	0	-inf	0	0	-inf	0	0	-inf	0	0	-inf	0	0	-inf	0	0	-inf	0	0	-inf	10	10	47.727704670746775	0	0	-inf	12	12	49.91679898102504	0	0	-inf	0	0	-inf	0	0	-inf	0	0	-inf	0	0	-inf	0	0	-inf	0	0	-inf	0	0	-inf	0	0	-inf	0	0	-inf	0	0	-inf	0	0	-inf	0	0	-inf	0	0	-inf	0	0	-inf	0	0	-inf	0	0	-inf	0	0	-inf	0	0	-inf	0	0	-inf	0	0	-inf	20	20	48.58700576850888	0	0	-inf	0	0	-inf	11	11	43.60742571616113	0	0	-inf	0	0	-inf	0	0	-inf	0	0	-inf	0	0	-inf	0	0	-inf	0	0	-inf	0	0	-inf	0	0	-inf	0	0	-inf	0	0	-inf	0	0	-inf	0	0	-inf	8	8	48.15685424949238	0	0	-inf	7	7	49.22907710987146	16	16	46.7729707730092	0	0	-inf	0	0	-inf	0	0	-inf	0	0	-inf	0	0	-inf	0	0	-inf	0	0	-inf	0	0	-inf	0	0	-inf	0	0	-inf	0	0	-inf	0	0	-inf	7	7	45.50769495405161	0	0	-inf	25	25	49.48	0	0	-inf	0	0	-inf	0	0	-inf	0	0	-inf	7	7	42.360987419225886	0	0	-inf	8	8	43.384601202601324	0	0	-inf	0	0	-inf	0	0	-inf	10	10	46.10609665440988	0	0	-inf	0	0	-inf	0	0	-inf	7	7	48.00956413704759	0	0	-inf	11	11	45.400738271861464	0	0	-inf	0	0	-inf	0	0	-inf	0	0	-inf	0	0	-inf	12	12	46.10456949966159	0	0	-inf	0	0	-inf	0	0	-inf	0	0	-inf	0	0	-inf	10	10	46.08688428309166	0	0	-inf	0	0	-inf	0	0	-inf	0	0	-inf	0	0	-inf	0	0	-inf	34	34	51.428337995912955	0	0	-inf	0	0	-inf	0	0	-inf	0	0	-inf	0	0	-inf	0	0	-inf	0	0	-inf	0	0	-inf	0	0	-inf	0	0	-inf	0	0	-inf	0	0	-inf	0	0	-inf	0	0	-inf	21	21	46.23809523809524	0	0	-inf	0	0	-inf	9	9	49.22493184640439	10	10	44.558592285815536	0	0	-inf	0	0	-inf	0	0	-inf	0	0	-inf	9	9	51.54980757465452	0	0	-inf	0	0	-inf	0	0	-inf	0	0	-inf	0	0	-inf	10	10	44.57401153701776	0	0	-inf	0	0	-inf	0	0	-inf	0	0	-inf	0	0	-inf	0	0	-inf	9	9	46.333333333333336	0	0	-inf	0	0	-inf	0	0	-inf	0	0	-inf	9	9	46.553498218933655	0	0	-inf	0	0	-inf	0	0	-inf	0	0	-inf	0	0	-inf	0	0	-inf	0	0	-inf	0	0	-inf	0	0	-inf	0	0	-inf	0	0	-inf	0	0	-inf	0	0	-inf	7	7	44.57142857142857	0	0	-inf	0	0	-inf	0	0	-inf	0	0	-inf	20	20	54.04295642673965	0	0	-inf	0	0	-inf	0	0	-inf	0	0	-inf	0	0	-inf	0	0	-inf	0	0	-inf	0	0	-inf	0	0	-inf	0	0	-inf	0	0	-inf	0	0	-inf	0	0	-inf	0	0	-inf	0	0	-inf	0	0	-inf	0	0	-inf	8	8	45.38914254785608	0	0	-inf	0	0	-inf	0	0	-inf	0	0	-inf	22	22	52.77008277759853	0	0	-inf	0	0	-inf	0	0	-inf	0	0	-inf	0	0	-inf	0	0	-inf	0	0	-inf	0	0	-inf	0	0	-inf	0	0	-inf	11	11	46.06193098792108	14	14	49.946366994341695	0	0	-inf	7	7	47.285714285714285	20	20	50.820196262712635	0	0	-inf	0	0	-inf	0	0	-inf	7	7	45.54334904046838	0	0	-inf	19	19	45.94736842105263	0	0	-inf	13	13	48.34591642020255	25	25	47.466907111452045	0	0	-inf	0	0	-inf	56	56	54.03454789004529	0	0	-inf	10	10	48.00365799264593	0	0	-inf	0	0	-inf	7	7	43.51815055876981	0	0	-inf	0	0	-inf	32	32	47.39375930075939	0	0	-inf	8	8	41.975359693614465	0	0	-inf	0	0	-inf	13	13	48.59461646941622	0	0	-inf	11	11	43.269883970643086	0	0	-inf	0	0	-inf	8	8	46.7291219597369	0	0	-inf	0	0	-inf	0	0	-inf	10	10	47.56334864093933	0	0	-inf	0	0	-inf	25	25	51.32	0	0	-inf	0	0	-inf	7	7	44.193619865618196	0	0	-inf	0	0	-inf	0	0	-inf	0	0	-inf	0	0	-inf	0	0	-inf	0	0	-inf	0	0	-inf	0	0	-inf	0	0	-inf	0	0	-inf	0	0	-inf	0	0	-inf	0	0	-inf	0	0	-inf	0	0	-inf	0	0	-inf	0	0	-inf	0	0	-inf	0	0	-inf	0	0	-inf	0	0	-inf	0	0	-inf	9	9	56.08302867167934	0	0	-inf	0	0	-inf	0	0	-inf	0	0	-inf	0	0	-inf	12	12	44.967848815826805	0	0	-inf	0	0	-inf	0	0	-inf	0	0	-inf	0	0	-inf	7	7	42.47933415133248	0	0	-inf	0	0	-inf	0	0	-inf	0	0	-inf	0	0	-inf	0	0	-inf	13	13	48.99733296959784	0	0	-inf	0	0	-inf	0	0	-inf	0	0	-inf	0	0	-inf	0	0	-inf	0	0	-inf	0	0	-inf	0	0	-inf	13	13	49.27258875358076	0	0	-inf	0	0	-inf	0	0	-inf	18	18	50.779132589868865	0	0	-inf	0	0	-inf	0	0	-inf	0	0	-inf	0	0	-inf	0	0	-inf	0	0	-inf	0	0	-inf	0	0	-inf	8	8	45.30845327833807	0	0	-inf	11	11	41.90909090909091	0	0	-inf	0	0	-inf	0	0	-inf	0	0	-inf	0	0	-inf	0	0	-inf	0	0	-inf	0	0	-inf	0	0	-inf	0	0	-inf	0	0	-inf	0	0	-inf	0	0	-inf	0	0	-inf	0	0	-inf	0	0	-inf	0	0	-inf	11	11	43.44985925267331	0	0	-inf	10	10	49.1	7	7	50.885956412117686	0	0	-inf	0	0	-inf	0	0	-inf	0	0	-inf	0	0	-inf	0	0	-inf	0	0	-inf	0	0	-inf	0	0	-inf	0	0	-inf	0	0	-inf	7	7	44.956926401405	7	7	43.57142857142857	0	0	-inf	0	0	-inf	0	0	-inf	0	0	-inf	0	0	-inf	9	9	47.602580428995616	0	0	-inf	0	0	-inf	0	0	-inf	0	0	-inf	0	0	-inf	0	0	-inf	0	0	-inf	13	13	50.96001774925809	0	0	-inf	0	0	-inf	0	0	-inf	0	0	-inf	0	0	-inf	0	0	-inf	0	0	-inf	0	0	-inf	0	0	-inf	0	0	-inf	0	0	-inf	0	0	-inf	0	0	-inf	0	0	-inf	0	0	-inf	0	0	-inf	0	0	-inf	0	0	-inf	0	0	-inf	0	0	-inf	0	0	-inf	0	0	-inf	8	8	43.78553390593274	0	0	-inf	12	12	50.083333333333336	0	0	-inf	0	0	-inf	0	0	-inf	0	0	-inf	0	0	-inf	0	0	-inf	0	0	-inf	24	24	50.244277192748946	0	0	-inf	0	0	-inf	0	0	-inf	10	10	46.9585684666434	0	0	-inf	0	0	-inf	0	0	-inf	0	0	-inf	0	0	-inf	0	0	-inf	0	0	-inf	0	0	-inf	0	0	-inf	0	0	-inf	0	0	-inf	0	0	-inf	0	0	-inf	9	9	45.4258861864328	0	0	-inf	30	30	49.08836574654078	0	0	-inf	0	0	-inf	0	0	-inf	0	0	-inf	0	0	-inf	11	11	49.4599907049017	0	0	-inf	7	7	45.57665427520847	0	0	-inf	0	0	-inf	0	0	-inf	0	0	-inf	0	0	-inf	0	0	-inf	0	0	-inf	7	7	47.857142857142854	0	0	-inf	0	0	-inf	8	8	45.43718433538229	0	0	-inf	0	0	-inf	0	0	-inf	0	0	-inf	12	12	59.00350501355202	27	27	50.12103201942546	0	0	-inf	0	0	-inf	0	0	-inf	0	0	-inf	9	9	49.73595977739569	7	7	51.13994986693667	0	0	-inf	0	0	-inf	0	0	-inf	0	0	-inf	0	0	-inf	0	0	-inf	0	0	-inf	0	0	-inf	0	0	-inf	0	0	-inf	0	0	-inf	0	0	-inf	0	0	-inf	0	0	-inf	0	0	-inf	0	0	-inf	0	0	-inf	0	0	-inf	0	0	-inf	0	0	-inf	0	0	-inf	0	0	-inf	0	0	-inf	0	0	-inf	0	0	-inf	0	0	-inf	0	0	-inf	0	0	-inf	0	0	-inf	0	0	-inf	0	0	-inf	10	10	49.83545728602603	0	0	-inf	0	0	-inf	19	19	51.06142632800457	19	19	53.64317611108068	0	0	-inf	0	0	-inf	0	0	-inf	0	0	-inf	0	0	-inf	0	0	-inf	0	0	-inf	0	0	-inf	0	0	-inf	0	0	-inf	0	0	-inf	10	10	46.89411254969543	0	0	-inf	0	0	-inf	0	0	-inf	0	0	-inf	0	0	-inf	0	0	-inf	8	8	44.625	0	0	-inf	0	0	-inf	0	0	-inf	0	0	-inf	0	0	-inf	0	0	-inf	0	0	-inf	0	0	-inf	0	0	-inf	0	0	-inf	0	0	-inf	0	0	-inf	0	0	-inf	29	29	49.6107130385743	0	0	-inf	0	0	-inf	0	0	-inf	0	0	-inf	0	0	-inf	20	20	52.624873734152914	0	0	-inf	10	10	47.96456480135023	0	0	-inf	0	0	-inf	0	0	-inf	0	0	-inf	0	0	-inf	0	0	-inf	45	45	46.27053710604533	0	0	-inf	0	0	-inf	0	0	-inf	0	0	-inf	0	0	-inf	0	0	-inf	0	0	-inf	0	0	-inf	0	0	-inf	8	8	50.177633198890256	0	0	-inf	0	0	-inf	0	0	-inf	0	0	-inf	0	0	-inf	7	7	43.868065274872784	17	17	51.72686011476189	0	0	-inf	0	0	-inf	0	0	-inf	0	0	-inf	7	7	49.07866240514551	0	0	-inf	0	0	-inf	10	10	49.80904037956216	0	0	-inf	0	0	-inf	0	0	-inf	0	0	-inf	0	0	-inf	0	0	-inf	0	0	-inf	0	0	-inf	0	0	-inf	0	0	-inf	0	0	-inf	9	9	45.06774880669754	0	0	-inf	11	11	52.15819230637978	0	0	-inf	0	0	-inf	8	8	50.77625139522855	14	14	43.96493775758726	0	0	-inf	0	0	-inf	0	0	-inf	0	0	-inf	0	0	-inf	0	0	-inf	0	0	-inf	0	0	-inf	0	0	-inf	32	32	53.46205607381548	0	0	-inf	0	0	-inf	0	0	-inf	0	0	-inf	0	0	-inf	0	0	-inf	0	0	-inf	0	0	-inf	0	0	-inf	0	0	-inf	11	11	50.245676659917756	0	0	-inf	0	0	-inf	0	0	-inf	0	0	-inf	0	0	-inf	0	0	-inf	19	19	47.00347458831485	0	0	-inf	0	0	-inf	0	0	-inf	0	0	-inf	0	0	-inf	0	0	-inf	0	0	-inf	12	12	48.20662510902136	0	0	-inf	0	0	-inf	0	0	-inf	20	20	49.64219416618713	0	0	-inf	0	0	-inf	0	0	-inf	0	0	-inf	0	0	-inf	0	0	-inf	0	0	-inf	0	0	-inf	0	0	-inf	0	0	-inf	0	0	-inf	0	0	-inf	0	0	-inf	0	0	-inf	0	0	-inf	9	9	42.72329644354201	0	0	-inf	10	10	48.3305260839294	8	8	46.5640484421977	0	0	-inf	0	0	-inf	0	0	-inf	0	0	-inf	0	0	-inf	0	0	-inf	0	0	-inf	0	0	-inf	0	0	-inf	0	0	-inf	0	0	-inf	0	0	-inf	0	0	-inf	11	11	46.47771218144901	0	0	-inf	0	0	-inf	0	0	-inf	0	0	-inf	8	8	45.80667612190108	0	0	-inf	0	0	-inf	0	0	-inf	0	0	-inf	0	0	-inf	0	0	-inf	0	0	-inf	0	0	-inf	8	8	44.68350467894193	0	0	-inf	0	0	-inf	0	0	-inf	0	0	-inf	0	0	-inf	0	0	-inf	0	0	-inf	0	0	-inf	8	8	51.72056274847714	0	0	-inf	0	0	-inf	0	0	-inf	0	0	-inf	0	0	-inf	0	0	-inf	0	0	-inf	0	0	-inf	9	9	50.96041316638674	0	0	-inf	0	0	-inf	18	18	43.65604583976327	8	8	46.14061146012848	0	0	-inf	0	0	-inf	0	0	-inf	0	0	-inf	0	0	-inf	0	0	-inf	0	0	-inf	0	0	-inf	0	0	-inf	0	0	-inf	0	0	-inf	0	0	-inf	9	9	45.08550584685561	15	15	47.586557181005574	0	0	-inf	0	0	-inf	0	0	-inf	0	0	-inf	0	0	-inf	0	0	-inf	0	0	-inf	0	0	-inf	8	8	41.75	0	0	-inf	0	0	-inf	0	0	-inf	0	0	-inf	0	0	-inf	16	16	53.114325642109264	0	0	-inf	0	0	-inf	0	0	-inf	0	0	-inf	0	0	-inf	0	0	-inf	14	14	43.40758442724787	0	0	-inf	0	0	-inf	0	0	-inf	0	0	-inf	8	8	47.988406011768426	0	0	-inf	0	0	-inf	0	0	-inf	0	0	-inf	13	13	51.71912474462298	0	0	-inf	0	0	-inf	0	0	-inf	0	0	-inf	0	0	-inf	9	9	47.87033063087724	0	0	-inf	0	0	-inf	0	0	-inf	0	0	-inf	16	16	46.03374867132839	0	0	-inf	0	0	-inf	0	0	-inf	0	0	-inf	27	27	47.39707110263376	0	0	-inf	0	0	-inf	0	0	-inf	0	0	-inf	0	0	-inf	0	0	-inf	0	0	-inf	0	0	-inf	9	9	46.77777777777778	0	0	-inf	0	0	-inf	0	0	-inf	0	0	-inf	0	0	-inf	0	0	-inf	0	0	-inf	7	7	44.0	0	0	-inf	0	0	-inf	11	11	46.56796204929052	11	11	43.744392248838416	0	0	-inf	0	0	-inf	0	0	-inf	0	0	-inf	0	0	-inf	0	0	-inf	0	0	-inf	0	0	-inf	0	0	-inf	0	0	-inf	0	0	-inf	0	0	-inf	0	0	-inf	0	0	-inf	8	8	44.329718141209135	16	16	50.6875	0	0	-inf	0	0	-inf	0	0	-inf	0	0	-inf	0	0	-inf	0	0	-inf	0	0	-inf	7	7	48.714285714285715	11	11	44.02735161372239	0	0	-inf	0	0	-inf	0	0	-inf	0	0	-inf	7	7	51.39214426512357	0	0	-inf	0	0	-inf	0	0	-inf	20	20	52.28822509939086	0	0	-inf	7	7	49.24858791002537	0	0	-inf	12	12	49.72380691442902	8	8	51.83147545195113	0	0	-inf	0	0	-inf	0	0	-inf	0	0	-inf	0	0	-inf	0	0	-inf	0	0	-inf	0	0	-inf	0	0	-inf	12	12	46.59484632727507	0	0	-inf	0	0	-inf	0	0	-inf	0	0	-inf	0	0	-inf	0	0	-inf	0	0	-inf	22	22	51.67700086197107	21	21	46.867508825278364	0	0	-inf	0	0	-inf	0	0	-inf	0	0	-inf	0	0	-inf	0	0	-inf	0	0	-inf	7	7	46.179261999419865	0	0	-inf	0	0	-inf	10	10	44.271511877426114	0	0	-inf	0	0	-inf	0	0	-inf	0	0	-inf	0	0	-inf	9	9	41.0	0	0	-inf	0	0	-inf	0	0	-inf	0	0	-inf	0	0	-inf	23	23	50.910264124481344	0	0	-inf	0	0	-inf	0	0	-inf	0	0	-inf	0	0	-inf	0	0	-inf	0	0	-inf	0	0	-inf	0	0	-inf	0	0	-inf	0	0	-inf	0	0	-inf	0	0	-inf	0	0	-inf	0	0	-inf	0	0	-inf	7	7	43.188702789533096	20	20	45.95	0	0	-inf	0	0	-inf	0	0	-inf	0	0	-inf	0	0	-inf	0	0	-inf	0	0	-inf	0	0	-inf	0	0	-inf	0	0	-inf	0	0	-inf	0	0	-inf	0	0	-inf	0	0	-inf	9	9	49.53703573449261	0	0	-inf	9	9	49.772606917262564	0	0	-inf	0	0	-inf	0	0	-inf	0	0	-inf	0	0	-inf	0	0	-inf	24	24	46.34283308798647	0	0	-inf	0	0	-inf	0	0	-inf	0	0	-inf	10	10	47.82522040246313	14	14	45.857142857142854	0	0	-inf	0	0	-inf	0	0	-inf	15	15	48.267327406506126	0	0	-inf	0	0	-inf	0	0	-inf	0	0	-inf	0	0	-inf	0	0	-inf	0	0	-inf	0	0	-inf	0	0	-inf	0	0	-inf	0	0	-inf	0	0	-inf	0	0	-inf	19	19	46.05263157894737	0	0	-inf	0	0	-inf	0	0	-inf	0	0	-inf	0	0	-inf	0	0	-inf	0	0	-inf	0	0	-inf	11	11	41.123212641757036	7	7	45.040610178208844	0	0	-inf	17	17	46.05882352941177	36	36	53.639611993675764	0	0	-inf	7	7	46.976139382556454	0	0	-inf	0	0	-inf	0	0	-inf	0	0	-inf	0	0	-inf	0	0	-inf	0	0	-inf	0	0	-inf	0	0	-inf	0	0	-inf	0	0	-inf	0	0	-inf	0	0	-inf	0	0	-inf	0	0	-inf	0	0	-inf	0	0	-inf	0	0	-inf	0	0	-inf	0	0	-inf	0	0	-inf	0	0	-inf	0	0	-inf	0	0	-inf	19	19	53.112901905409636	0	0	-inf	7	7	46.506662894528155	0	0	-inf	0	0	-inf	0	0	-inf	0	0	-inf	0	0	-inf	0	0	-inf	17	17	47.77546749960404	0	0	-inf	0	0	-inf	0	0	-inf	0	0	-inf	0	0	-inf	8	8	48.65685424949238	8	8	46.93538506929733	0	0	-inf	0	0	-inf	0	0	-inf	0	0	-inf	0	0	-inf	0	0	-inf	0	0	-inf	0	0	-inf	0	0	-inf	0	0	-inf	0	0	-inf	0	0	-inf	0	0	-inf	0	0	-inf	17	17	50.45446194325694	0	0	-inf	0	0	-inf	8	8	48.712310601229376	0	0	-inf	0	0	-inf	0	0	-inf	0	0	-inf	0	0	-inf	0	0	-inf	0	0	-inf	17	17	56.658309387901454	0	0	-inf	0	0	-inf	0	0	-inf	0	0	-inf	0	0	-inf	0	0	-inf	0	0	-inf	0	0	-inf	0	0	-inf	0	0	-inf	0	0	-inf	7	7	41.857142857142854	0	0	-inf	0	0	-inf	0	0	-inf	8	8	44.75	25	25	49.51314855430143	10	10	43.7	9	9	44.151791668997966	0	0	-inf	0	0	-inf	7	7	45.32632446392313	0	0	-inf	0	0	-inf	21	21	52.42533811547115	0	0	-inf	0	0	-inf	0	0	-inf	9	9	50.16638749305636	0	0	-inf	0	0	-inf	0	0	-inf	0	0	-inf	0	0	-inf	species	Actinoplanes sp. OR16
2721544	0	0	-inf	0	0	-inf	0	0	-inf	0	0	-inf	0	0	-inf	0	0	-inf	0	0	-inf	0	0	-inf	0	0	-inf	0	0	-inf	0	0	-inf	0	0	-inf	0	0	-inf	0	0	-inf	9	9	43.92126821359981	0	0	-inf	0	0	-inf	0	0	-inf	0	0	-inf	11	11	45.085040462230204	0	0	-inf	0	0	-inf	0	0	-inf	0	0	-inf	0	0	-inf	7	7	43.20797773181653	0	0	-inf	0	0	-inf	9	9	48.32970885980498	9	9	42.74869789434117	0	0	-inf	19	19	44.71889191002871	0	0	-inf	0	0	-inf	0	0	-inf	9	9	43.17172427624872	0	0	-inf	0	0	-inf	0	0	-inf	0	0	-inf	0	0	-inf	0	0	-inf	0	0	-inf	0	0	-inf	0	0	-inf	0	0	-inf	0	0	-inf	0	0	-inf	0	0	-inf	0	0	-inf	0	0	-inf	0	0	-inf	0	0	-inf	0	0	-inf	0	0	-inf	0	0	-inf	0	0	-inf	0	0	-inf	0	0	-inf	0	0	-inf	0	0	-inf	7	7	46.42640642927733	0	0	-inf	0	0	-inf	0	0	-inf	0	0	-inf	0	0	-inf	0	0	-inf	0	0	-inf	0	0	-inf	0	0	-inf	0	0	-inf	0	0	-inf	0	0	-inf	0	0	-inf	0	0	-inf	12	12	40.11396103067893	0	0	-inf	0	0	-inf	0	0	-inf	0	0	-inf	0	0	-inf	0	0	-inf	0	0	-inf	0	0	-inf	7	7	45.570549850883815	0	0	-inf	0	0	-inf	0	0	-inf	0	0	-inf	0	0	-inf	0	0	-inf	0	0	-inf	0	0	-inf	0	0	-inf	0	0	-inf	0	0	-inf	11	11	43.27922665844135	0	0	-inf	0	0	-inf	0	0	-inf	0	0	-inf	0	0	-inf	0	0	-inf	0	0	-inf	12	12	44.80533307703573	0	0	-inf	0	0	-inf	0	0	-inf	0	0	-inf	0	0	-inf	0	0	-inf	0	0	-inf	0	0	-inf	0	0	-inf	8	8	45.41168675453845	11	11	44.36856811819561	0	0	-inf	0	0	-inf	0	0	-inf	0	0	-inf	0	0	-inf	7	7	42.83785997223634	0	0	-inf	0	0	-inf	0	0	-inf	0	0	-inf	0	0	-inf	0	0	-inf	0	0	-inf	0	0	-inf	0	0	-inf	0	0	-inf	0	0	-inf	0	0	-inf	0	0	-inf	0	0	-inf	0	0	-inf	0	0	-inf	0	0	-inf	0	0	-inf	0	0	-inf	0	0	-inf	0	0	-inf	0	0	-inf	0	0	-inf	0	0	-inf	0	0	-inf	0	0	-inf	0	0	-inf	7	7	42.54680870366844	0	0	-inf	0	0	-inf	0	0	-inf	8	8	40.87118173286153	0	0	-inf	0	0	-inf	0	0	-inf	0	0	-inf	0	0	-inf	0	0	-inf	0	0	-inf	0	0	-inf	0	0	-inf	0	0	-inf	0	0	-inf	0	0	-inf	0	0	-inf	0	0	-inf	0	0	-inf	0	0	-inf	12	12	43.13570284019078	0	0	-inf	0	0	-inf	0	0	-inf	0	0	-inf	0	0	-inf	0	0	-inf	0	0	-inf	0	0	-inf	0	0	-inf	0	0	-inf	0	0	-inf	0	0	-inf	15	15	45.66270103457849	0	0	-inf	0	0	-inf	0	0	-inf	0	0	-inf	8	8	44.48562131745151	0	0	-inf	0	0	-inf	0	0	-inf	0	0	-inf	0	0	-inf	8	8	44.82411613907041	0	0	-inf	0	0	-inf	0	0	-inf	0	0	-inf	0	0	-inf	0	0	-inf	0	0	-inf	0	0	-inf	0	0	-inf	0	0	-inf	0	0	-inf	0	0	-inf	0	0	-inf	0	0	-inf	0	0	-inf	0	0	-inf	0	0	-inf	8	8	46.11231948449354	0	0	-inf	0	0	-inf	0	0	-inf	17	17	43.22263553289737	0	0	-inf	0	0	-inf	0	0	-inf	0	0	-inf	0	0	-inf	0	0	-inf	0	0	-inf	0	0	-inf	0	0	-inf	0	0	-inf	9	9	46.896604476557314	0	0	-inf	0	0	-inf	7	7	42.0	0	0	-inf	0	0	-inf	0	0	-inf	0	0	-inf	0	0	-inf	0	0	-inf	0	0	-inf	0	0	-inf	0	0	-inf	0	0	-inf	0	0	-inf	0	0	-inf	0	0	-inf	0	0	-inf	0	0	-inf	0	0	-inf	0	0	-inf	0	0	-inf	0	0	-inf	0	0	-inf	0	0	-inf	0	0	-inf	0	0	-inf	0	0	-inf	10	10	46.852138128317875	7	7	47.07034629273928	0	0	-inf	0	0	-inf	0	0	-inf	0	0	-inf	0	0	-inf	0	0	-inf	0	0	-inf	0	0	-inf	0	0	-inf	0	0	-inf	9	9	44.929083589129434	0	0	-inf	10	10	42.60538238691624	9	9	43.82842712474619	0	0	-inf	10	10	41.4	27	27	44.343243098263606	0	0	-inf	0	0	-inf	0	0	-inf	0	0	-inf	0	0	-inf	0	0	-inf	0	0	-inf	0	0	-inf	0	0	-inf	0	0	-inf	0	0	-inf	0	0	-inf	0	0	-inf	0	0	-inf	7	7	44.07203467914663	0	0	-inf	7	7	40.877831857827836	0	0	-inf	0	0	-inf	0	0	-inf	0	0	-inf	0	0	-inf	0	0	-inf	0	0	-inf	0	0	-inf	0	0	-inf	0	0	-inf	0	0	-inf	0	0	-inf	0	0	-inf	0	0	-inf	0	0	-inf	0	0	-inf	0	0	-inf	0	0	-inf	8	8	43.45354359741506	0	0	-inf	0	0	-inf	0	0	-inf	0	0	-inf	0	0	-inf	0	0	-inf	0	0	-inf	0	0	-inf	9	9	43.35183580459672	0	0	-inf	0	0	-inf	0	0	-inf	0	0	-inf	0	0	-inf	0	0	-inf	0	0	-inf	0	0	-inf	0	0	-inf	0	0	-inf	0	0	-inf	0	0	-inf	0	0	-inf	0	0	-inf	0	0	-inf	0	0	-inf	0	0	-inf	0	0	-inf	0	0	-inf	0	0	-inf	0	0	-inf	0	0	-inf	0	0	-inf	0	0	-inf	0	0	-inf	0	0	-inf	0	0	-inf	0	0	-inf	0	0	-inf	0	0	-inf	17	17	42.439296319502084	0	0	-inf	13	13	41.140259730066376	0	0	-inf	0	0	-inf	0	0	-inf	0	0	-inf	0	0	-inf	7	7	43.35852399883973	0	0	-inf	0	0	-inf	0	0	-inf	0	0	-inf	7	7	43.857142857142854	0	0	-inf	0	0	-inf	0	0	-inf	0	0	-inf	0	0	-inf	0	0	-inf	0	0	-inf	0	0	-inf	0	0	-inf	0	0	-inf	7	7	41.84452689220449	0	0	-inf	0	0	-inf	0	0	-inf	0	0	-inf	0	0	-inf	0	0	-inf	0	0	-inf	0	0	-inf	8	8	44.572591975467944	0	0	-inf	0	0	-inf	0	0	-inf	0	0	-inf	0	0	-inf	0	0	-inf	0	0	-inf	0	0	-inf	0	0	-inf	0	0	-inf	0	0	-inf	0	0	-inf	0	0	-inf	0	0	-inf	0	0	-inf	0	0	-inf	10	10	43.25584412271571	11	11	47.39421659699813	0	0	-inf	0	0	-inf	0	0	-inf	0	0	-inf	0	0	-inf	0	0	-inf	0	0	-inf	0	0	-inf	0	0	-inf	0	0	-inf	0	0	-inf	0	0	-inf	0	0	-inf	0	0	-inf	0	0	-inf	7	7	42.0	0	0	-inf	0	0	-inf	0	0	-inf	0	0	-inf	0	0	-inf	13	13	43.71138463318908	7	7	41.00212797606745	0	0	-inf	0	0	-inf	0	0	-inf	0	0	-inf	0	0	-inf	11	11	41.93447460123441	9	9	45.03700494252677	0	0	-inf	0	0	-inf	0	0	-inf	0	0	-inf	0	0	-inf	0	0	-inf	0	0	-inf	0	0	-inf	0	0	-inf	0	0	-inf	0	0	-inf	0	0	-inf	0	0	-inf	0	0	-inf	0	0	-inf	0	0	-inf	0	0	-inf	9	9	42.02504408271291	0	0	-inf	0	0	-inf	0	0	-inf	0	0	-inf	0	0	-inf	0	0	-inf	11	11	44.54350138907503	0	0	-inf	0	0	-inf	0	0	-inf	0	0	-inf	0	0	-inf	0	0	-inf	0	0	-inf	0	0	-inf	0	0	-inf	22	22	44.6743726390586	0	0	-inf	0	0	-inf	0	0	-inf	0	0	-inf	0	0	-inf	0	0	-inf	0	0	-inf	0	0	-inf	0	0	-inf	0	0	-inf	0	0	-inf	0	0	-inf	0	0	-inf	0	0	-inf	7	7	45.411750141986936	0	0	-inf	0	0	-inf	0	0	-inf	0	0	-inf	0	0	-inf	0	0	-inf	0	0	-inf	0	0	-inf	10	10	40.663384972992645	0	0	-inf	14	14	45.114207579747074	0	0	-inf	0	0	-inf	0	0	-inf	0	0	-inf	0	0	-inf	0	0	-inf	0	0	-inf	0	0	-inf	0	0	-inf	0	0	-inf	0	0	-inf	0	0	-inf	0	0	-inf	0	0	-inf	0	0	-inf	0	0	-inf	0	0	-inf	0	0	-inf	0	0	-inf	0	0	-inf	0	0	-inf	0	0	-inf	10	10	44.79432175380074	7	7	45.0642627391216	9	9	43.47190067913289	0	0	-inf	0	0	-inf	0	0	-inf	0	0	-inf	0	0	-inf	0	0	-inf	0	0	-inf	0	0	-inf	0	0	-inf	0	0	-inf	0	0	-inf	0	0	-inf	0	0	-inf	0	0	-inf	0	0	-inf	0	0	-inf	0	0	-inf	0	0	-inf	0	0	-inf	0	0	-inf	7	7	40.76084311540065	0	0	-inf	0	0	-inf	0	0	-inf	0	0	-inf	0	0	-inf	0	0	-inf	0	0	-inf	0	0	-inf	11	11	43.603141788445996	0	0	-inf	0	0	-inf	0	0	-inf	0	0	-inf	0	0	-inf	0	0	-inf	0	0	-inf	0	0	-inf	0	0	-inf	0	0	-inf	0	0	-inf	0	0	-inf	0	0	-inf	0	0	-inf	0	0	-inf	0	0	-inf	0	0	-inf	0	0	-inf	0	0	-inf	0	0	-inf	0	0	-inf	0	0	-inf	0	0	-inf	0	0	-inf	0	0	-inf	0	0	-inf	0	0	-inf	0	0	-inf	0	0	-inf	0	0	-inf	0	0	-inf	0	0	-inf	0	0	-inf	8	8	45.46616613218971	8	8	43.84541703959706	0	0	-inf	0	0	-inf	12	12	45.80239523666296	0	0	-inf	0	0	-inf	0	0	-inf	0	0	-inf	0	0	-inf	0	0	-inf	0	0	-inf	0	0	-inf	0	0	-inf	0	0	-inf	0	0	-inf	9	9	41.338296467185174	0	0	-inf	0	0	-inf	0	0	-inf	0	0	-inf	0	0	-inf	0	0	-inf	0	0	-inf	7	7	40.0	0	0	-inf	0	0	-inf	0	0	-inf	0	0	-inf	0	0	-inf	0	0	-inf	0	0	-inf	0	0	-inf	0	0	-inf	0	0	-inf	7	7	41.99037104829237	0	0	-inf	0	0	-inf	0	0	-inf	0	0	-inf	0	0	-inf	0	0	-inf	0	0	-inf	0	0	-inf	0	0	-inf	0	0	-inf	0	0	-inf	12	12	44.456682554435844	0	0	-inf	0	0	-inf	0	0	-inf	0	0	-inf	0	0	-inf	0	0	-inf	0	0	-inf	0	0	-inf	0	0	-inf	0	0	-inf	11	11	40.9026250952916	0	0	-inf	0	0	-inf	19	19	45.17839539975666	0	0	-inf	0	0	-inf	0	0	-inf	0	0	-inf	0	0	-inf	7	7	44.57419085482231	0	0	-inf	0	0	-inf	0	0	-inf	0	0	-inf	0	0	-inf	0	0	-inf	10	10	48.16589462905454	0	0	-inf	0	0	-inf	0	0	-inf	0	0	-inf	0	0	-inf	0	0	-inf	0	0	-inf	0	0	-inf	0	0	-inf	0	0	-inf	0	0	-inf	0	0	-inf	0	0	-inf	0	0	-inf	0	0	-inf	0	0	-inf	0	0	-inf	0	0	-inf	7	7	44.44220777564357	0	0	-inf	12	12	43.031600182465745	0	0	-inf	0	0	-inf	0	0	-inf	0	0	-inf	0	0	-inf	0	0	-inf	0	0	-inf	0	0	-inf	0	0	-inf	0	0	-inf	0	0	-inf	0	0	-inf	0	0	-inf	0	0	-inf	0	0	-inf	0	0	-inf	9	9	44.33555760098923	0	0	-inf	0	0	-inf	8	8	42.78533283548178	0	0	-inf	0	0	-inf	0	0	-inf	0	0	-inf	0	0	-inf	0	0	-inf	11	11	40.68426472132556	0	0	-inf	0	0	-inf	0	0	-inf	0	0	-inf	0	0	-inf	0	0	-inf	0	0	-inf	0	0	-inf	0	0	-inf	0	0	-inf	0	0	-inf	9	9	48.218853881514576	10	10	40.94558441227157	0	0	-inf	0	0	-inf	0	0	-inf	0	0	-inf	9	9	43.91991340150873	0	0	-inf	7	7	48.964615525571055	0	0	-inf	0	0	-inf	0	0	-inf	29	29	45.50260215574276	0	0	-inf	0	0	-inf	0	0	-inf	0	0	-inf	7	7	44.73785569189089	0	0	-inf	7	7	44.972304649737104	0	0	-inf	0	0	-inf	0	0	-inf	0	0	-inf	0	0	-inf	0	0	-inf	0	0	-inf	0	0	-inf	0	0	-inf	0	0	-inf	0	0	-inf	0	0	-inf	0	0	-inf	0	0	-inf	0	0	-inf	0	0	-inf	0	0	-inf	0	0	-inf	0	0	-inf	0	0	-inf	0	0	-inf	0	0	-inf	0	0	-inf	0	0	-inf	0	0	-inf	0	0	-inf	0	0	-inf	0	0	-inf	0	0	-inf	10	10	41.49910167774247	0	0	-inf	8	8	42.24087284993522	0	0	-inf	0	0	-inf	0	0	-inf	0	0	-inf	7	7	42.80565861525561	0	0	-inf	0	0	-inf	0	0	-inf	0	0	-inf	0	0	-inf	0	0	-inf	0	0	-inf	11	11	47.70292896393582	0	0	-inf	0	0	-inf	0	0	-inf	0	0	-inf	0	0	-inf	0	0	-inf	0	0	-inf	0	0	-inf	0	0	-inf	0	0	-inf	0	0	-inf	0	0	-inf	0	0	-inf	0	0	-inf	0	0	-inf	0	0	-inf	0	0	-inf	0	0	-inf	0	0	-inf	0	0	-inf	0	0	-inf	0	0	-inf	0	0	-inf	0	0	-inf	0	0	-inf	0	0	-inf	0	0	-inf	0	0	-inf	0	0	-inf	0	0	-inf	0	0	-inf	0	0	-inf	0	0	-inf	0	0	-inf	0	0	-inf	0	0	-inf	0	0	-inf	0	0	-inf	0	0	-inf	0	0	-inf	0	0	-inf	0	0	-inf	0	0	-inf	0	0	-inf	0	0	-inf	0	0	-inf	0	0	-inf	0	0	-inf	0	0	-inf	0	0	-inf	7	7	44.304212855067604	9	9	45.161270608989085	0	0	-inf	9	9	48.13351318499242	0	0	-inf	0	0	-inf	0	0	-inf	0	0	-inf	0	0	-inf	0	0	-inf	26	26	40.65384615384615	9	9	41.576767651001106	0	0	-inf	0	0	-inf	16	16	41.80949446616304	0	0	-inf	0	0	-inf	0	0	-inf	0	0	-inf	0	0	-inf	0	0	-inf	0	0	-inf	0	0	-inf	0	0	-inf	0	0	-inf	0	0	-inf	0	0	-inf	0	0	-inf	0	0	-inf	10	10	44.61575336256699	0	0	-inf	0	0	-inf	8	8	50.72676153124168	0	0	-inf	0	0	-inf	0	0	-inf	0	0	-inf	0	0	-inf	11	11	43.773147032544976	0	0	-inf	0	0	-inf	7	7	43.992917912020566	0	0	-inf	0	0	-inf	0	0	-inf	7	7	46.14971529088742	0	0	-inf	0	0	-inf	0	0	-inf	0	0	-inf	0	0	-inf	0	0	-inf	0	0	-inf	0	0	-inf	0	0	-inf	0	0	-inf	0	0	-inf	0	0	-inf	0	0	-inf	0	0	-inf	7	7	47.02653819658194	43	43	40.3465729178709	0	0	-inf	0	0	-inf	10	10	43.52548152280213	0	0	-inf	0	0	-inf	0	0	-inf	8	8	44.59463427985492	0	0	-inf	0	0	-inf	0	0	-inf	0	0	-inf	7	7	45.58854731472412	0	0	-inf	0	0	-inf	0	0	-inf	0	0	-inf	0	0	-inf	0	0	-inf	0	0	-inf	0	0	-inf	0	0	-inf	0	0	-inf	0	0	-inf	0	0	-inf	0	0	-inf	0	0	-inf	0	0	-inf	0	0	-inf	0	0	-inf	0	0	-inf	0	0	-inf	0	0	-inf	0	0	-inf	0	0	-inf	0	0	-inf	0	0	-inf	0	0	-inf	0	0	-inf	0	0	-inf	0	0	-inf	0	0	-inf	7	7	45.55809108736401	0	0	-inf	0	0	-inf	0	0	-inf	0	0	-inf	0	0	-inf	0	0	-inf	0	0	-inf	0	0	-inf	0	0	-inf	0	0	-inf	7	7	43.02452512108775	0	0	-inf	0	0	-inf	0	0	-inf	0	0	-inf	0	0	-inf	8	8	41.76193180368813	0	0	-inf	7	7	46.52236702506443	15	15	48.54553766421701	0	0	-inf	0	0	-inf	0	0	-inf	7	7	44.88552098199389	0	0	-inf	0	0	-inf	0	0	-inf	0	0	-inf	10	10	45.387585579189825	7	7	45.17915826039677	0	0	-inf	0	0	-inf	0	0	-inf	0	0	-inf	0	0	-inf	0	0	-inf	0	0	-inf	0	0	-inf	0	0	-inf	0	0	-inf	0	0	-inf	0	0	-inf	0	0	-inf	0	0	-inf	0	0	-inf	0	0	-inf	0	0	-inf	0	0	-inf	0	0	-inf	0	0	-inf	0	0	-inf	17	17	47.275893712252135	0	0	-inf	0	0	-inf	0	0	-inf	0	0	-inf	7	7	44.411805635918896	0	0	-inf	0	0	-inf	0	0	-inf	0	0	-inf	0	0	-inf	0	0	-inf	0	0	-inf	0	0	-inf	0	0	-inf	0	0	-inf	0	0	-inf	0	0	-inf	0	0	-inf	16	16	41.67206007741048	0	0	-inf	0	0	-inf	0	0	-inf	0	0	-inf	0	0	-inf	0	0	-inf	0	0	-inf	0	0	-inf	0	0	-inf	0	0	-inf	0	0	-inf	7	7	45.05853158677379	0	0	-inf	0	0	-inf	0	0	-inf	0	0	-inf	0	0	-inf	0	0	-inf	0	0	-inf	0	0	-inf	0	0	-inf	0	0	-inf	0	0	-inf	8	8	43.48359937455295	0	0	-inf	10	10	45.207683430945785	0	0	-inf	0	0	-inf	0	0	-inf	9	9	42.05064934696841	0	0	-inf	0	0	-inf	7	7	42.06895440772348	0	0	-inf	0	0	-inf	0	0	-inf	13	13	43.01771083247318	0	0	-inf	0	0	-inf	0	0	-inf	0	0	-inf	0	0	-inf	0	0	-inf	0	0	-inf	0	0	-inf	0	0	-inf	0	0	-inf	0	0	-inf	0	0	-inf	0	0	-inf	12	12	41.11106296133999	0	0	-inf	0	0	-inf	0	0	-inf	0	0	-inf	0	0	-inf	0	0	-inf	10	10	44.87635103044071	0	0	-inf	0	0	-inf	0	0	-inf	0	0	-inf	0	0	-inf	0	0	-inf	0	0	-inf	0	0	-inf	0	0	-inf	0	0	-inf	0	0	-inf	0	0	-inf	22	22	40.72727272727273	0	0	-inf	9	9	42.41723518365154	0	0	-inf	19	19	41.04444264230063	7	7	41.3098226188219	7	7	40.88513707041333	9	9	44.00760941722989	10	10	42.70306280672355	0	0	-inf	0	0	-inf	0	0	-inf	0	0	-inf	13	13	46.32517748136718	0	0	-inf	0	0	-inf	0	0	-inf	18	18	46.563992402234156	0	0	-inf	0	0	-inf	0	0	-inf	0	0	-inf	0	0	-inf	species	Actinoplanes sp. NBRC 14428
2836373	0	0	-inf	0	0	-inf	0	0	-inf	0	0	-inf	0	0	-inf	0	0	-inf	0	0	-inf	0	0	-inf	0	0	-inf	0	0	-inf	0	0	-inf	0	0	-inf	0	0	-inf	0	0	-inf	0	0	-inf	11	11	55.341679771699226	0	0	-inf	0	0	-inf	0	0	-inf	0	0	-inf	0	0	-inf	0	0	-inf	0	0	-inf	0	0	-inf	0	0	-inf	0	0	-inf	0	0	-inf	0	0	-inf	0	0	-inf	0	0	-inf	0	0	-inf	0	0	-inf	0	0	-inf	0	0	-inf	0	0	-inf	0	0	-inf	0	0	-inf	0	0	-inf	0	0	-inf	0	0	-inf	0	0	-inf	0	0	-inf	0	0	-inf	0	0	-inf	0	0	-inf	0	0	-inf	0	0	-inf	0	0	-inf	0	0	-inf	0	0	-inf	0	0	-inf	0	0	-inf	0	0	-inf	0	0	-inf	0	0	-inf	0	0	-inf	0	0	-inf	0	0	-inf	0	0	-inf	0	0	-inf	0	0	-inf	0	0	-inf	0	0	-inf	0	0	-inf	0	0	-inf	0	0	-inf	0	0	-inf	0	0	-inf	0	0	-inf	0	0	-inf	0	0	-inf	0	0	-inf	0	0	-inf	0	0	-inf	0	0	-inf	0	0	-inf	0	0	-inf	0	0	-inf	0	0	-inf	0	0	-inf	0	0	-inf	0	0	-inf	0	0	-inf	0	0	-inf	0	0	-inf	0	0	-inf	0	0	-inf	0	0	-inf	0	0	-inf	0	0	-inf	0	0	-inf	0	0	-inf	0	0	-inf	0	0	-inf	0	0	-inf	0	0	-inf	0	0	-inf	0	0	-inf	0	0	-inf	0	0	-inf	0	0	-inf	0	0	-inf	0	0	-inf	0	0	-inf	0	0	-inf	0	0	-inf	7	7	58.181492398382055	0	0	-inf	0	0	-inf	0	0	-inf	0	0	-inf	0	0	-inf	0	0	-inf	0	0	-inf	0	0	-inf	0	0	-inf	0	0	-inf	0	0	-inf	0	0	-inf	0	0	-inf	0	0	-inf	0	0	-inf	0	0	-inf	0	0	-inf	0	0	-inf	0	0	-inf	0	0	-inf	0	0	-inf	0	0	-inf	0	0	-inf	0	0	-inf	0	0	-inf	0	0	-inf	0	0	-inf	34	34	45.11888528958402	0	0	-inf	0	0	-inf	0	0	-inf	0	0	-inf	0	0	-inf	8	8	42.04683438038544	0	0	-inf	0	0	-inf	0	0	-inf	0	0	-inf	0	0	-inf	0	0	-inf	0	0	-inf	0	0	-inf	0	0	-inf	0	0	-inf	0	0	-inf	0	0	-inf	0	0	-inf	0	0	-inf	0	0	-inf	0	0	-inf	0	0	-inf	0	0	-inf	0	0	-inf	0	0	-inf	0	0	-inf	0	0	-inf	0	0	-inf	0	0	-inf	0	0	-inf	0	0	-inf	0	0	-inf	0	0	-inf	0	0	-inf	0	0	-inf	0	0	-inf	0	0	-inf	0	0	-inf	0	0	-inf	0	0	-inf	0	0	-inf	0	0	-inf	0	0	-inf	0	0	-inf	0	0	-inf	0	0	-inf	0	0	-inf	0	0	-inf	0	0	-inf	0	0	-inf	0	0	-inf	0	0	-inf	0	0	-inf	0	0	-inf	0	0	-inf	0	0	-inf	0	0	-inf	0	0	-inf	0	0	-inf	0	0	-inf	0	0	-inf	0	0	-inf	0	0	-inf	0	0	-inf	0	0	-inf	0	0	-inf	0	0	-inf	0	0	-inf	0	0	-inf	0	0	-inf	0	0	-inf	0	0	-inf	0	0	-inf	0	0	-inf	0	0	-inf	0	0	-inf	7	7	45.96635742683102	0	0	-inf	0	0	-inf	0	0	-inf	0	0	-inf	0	0	-inf	0	0	-inf	0	0	-inf	0	0	-inf	0	0	-inf	0	0	-inf	0	0	-inf	0	0	-inf	0	0	-inf	0	0	-inf	0	0	-inf	0	0	-inf	0	0	-inf	0	0	-inf	0	0	-inf	0	0	-inf	0	0	-inf	0	0	-inf	0	0	-inf	0	0	-inf	0	0	-inf	0	0	-inf	0	0	-inf	0	0	-inf	0	0	-inf	0	0	-inf	0	0	-inf	0	0	-inf	0	0	-inf	0	0	-inf	0	0	-inf	0	0	-inf	0	0	-inf	0	0	-inf	0	0	-inf	0	0	-inf	0	0	-inf	0	0	-inf	0	0	-inf	0	0	-inf	0	0	-inf	0	0	-inf	0	0	-inf	0	0	-inf	0	0	-inf	0	0	-inf	0	0	-inf	0	0	-inf	0	0	-inf	0	0	-inf	0	0	-inf	0	0	-inf	0	0	-inf	0	0	-inf	0	0	-inf	0	0	-inf	0	0	-inf	0	0	-inf	0	0	-inf	0	0	-inf	0	0	-inf	0	0	-inf	0	0	-inf	0	0	-inf	0	0	-inf	0	0	-inf	0	0	-inf	0	0	-inf	0	0	-inf	0	0	-inf	0	0	-inf	0	0	-inf	0	0	-inf	0	0	-inf	0	0	-inf	0	0	-inf	0	0	-inf	0	0	-inf	0	0	-inf	0	0	-inf	0	0	-inf	0	0	-inf	0	0	-inf	0	0	-inf	0	0	-inf	0	0	-inf	123	123	52.28628891521451	0	0	-inf	0	0	-inf	0	0	-inf	0	0	-inf	0	0	-inf	0	0	-inf	0	0	-inf	0	0	-inf	0	0	-inf	0	0	-inf	0	0	-inf	0	0	-inf	0	0	-inf	0	0	-inf	0	0	-inf	0	0	-inf	0	0	-inf	0	0	-inf	0	0	-inf	0	0	-inf	0	0	-inf	0	0	-inf	0	0	-inf	0	0	-inf	0	0	-inf	0	0	-inf	0	0	-inf	0	0	-inf	0	0	-inf	0	0	-inf	0	0	-inf	0	0	-inf	0	0	-inf	0	0	-inf	0	0	-inf	0	0	-inf	0	0	-inf	0	0	-inf	0	0	-inf	7	7	42.53850751738578	7	7	49.952721079758874	0	0	-inf	0	0	-inf	0	0	-inf	0	0	-inf	0	0	-inf	0	0	-inf	0	0	-inf	0	0	-inf	0	0	-inf	0	0	-inf	0	0	-inf	0	0	-inf	0	0	-inf	0	0	-inf	0	0	-inf	0	0	-inf	0	0	-inf	0	0	-inf	0	0	-inf	0	0	-inf	0	0	-inf	0	0	-inf	0	0	-inf	0	0	-inf	0	0	-inf	0	0	-inf	0	0	-inf	0	0	-inf	0	0	-inf	0	0	-inf	0	0	-inf	0	0	-inf	0	0	-inf	0	0	-inf	0	0	-inf	0	0	-inf	0	0	-inf	0	0	-inf	0	0	-inf	0	0	-inf	0	0	-inf	0	0	-inf	0	0	-inf	0	0	-inf	0	0	-inf	0	0	-inf	0	0	-inf	0	0	-inf	0	0	-inf	0	0	-inf	0	0	-inf	0	0	-inf	0	0	-inf	0	0	-inf	0	0	-inf	0	0	-inf	0	0	-inf	0	0	-inf	0	0	-inf	0	0	-inf	0	0	-inf	0	0	-inf	0	0	-inf	0	0	-inf	0	0	-inf	0	0	-inf	0	0	-inf	0	0	-inf	0	0	-inf	0	0	-inf	0	0	-inf	0	0	-inf	0	0	-inf	0	0	-inf	0	0	-inf	0	0	-inf	0	0	-inf	0	0	-inf	0	0	-inf	0	0	-inf	0	0	-inf	0	0	-inf	11	11	65.95419282224576	0	0	-inf	0	0	-inf	0	0	-inf	22	22	55.76505879097814	0	0	-inf	0	0	-inf	0	0	-inf	0	0	-inf	0	0	-inf	0	0	-inf	0	0	-inf	0	0	-inf	0	0	-inf	0	0	-inf	0	0	-inf	0	0	-inf	0	0	-inf	11	11	58.17495355125381	0	0	-inf	0	0	-inf	0	0	-inf	0	0	-inf	0	0	-inf	0	0	-inf	0	0	-inf	0	0	-inf	0	0	-inf	0	0	-inf	0	0	-inf	0	0	-inf	0	0	-inf	0	0	-inf	0	0	-inf	0	0	-inf	0	0	-inf	0	0	-inf	0	0	-inf	0	0	-inf	0	0	-inf	0	0	-inf	0	0	-inf	0	0	-inf	0	0	-inf	0	0	-inf	0	0	-inf	0	0	-inf	0	0	-inf	0	0	-inf	0	0	-inf	0	0	-inf	0	0	-inf	0	0	-inf	22	22	56.40909090909091	0	0	-inf	0	0	-inf	0	0	-inf	0	0	-inf	0	0	-inf	0	0	-inf	0	0	-inf	0	0	-inf	0	0	-inf	0	0	-inf	0	0	-inf	0	0	-inf	0	0	-inf	0	0	-inf	0	0	-inf	0	0	-inf	0	0	-inf	0	0	-inf	0	0	-inf	0	0	-inf	0	0	-inf	0	0	-inf	0	0	-inf	0	0	-inf	0	0	-inf	0	0	-inf	29	29	44.50810568056187	0	0	-inf	0	0	-inf	0	0	-inf	0	0	-inf	0	0	-inf	0	0	-inf	0	0	-inf	0	0	-inf	0	0	-inf	0	0	-inf	0	0	-inf	0	0	-inf	0	0	-inf	0	0	-inf	0	0	-inf	0	0	-inf	0	0	-inf	0	0	-inf	0	0	-inf	0	0	-inf	0	0	-inf	0	0	-inf	0	0	-inf	0	0	-inf	0	0	-inf	0	0	-inf	0	0	-inf	0	0	-inf	0	0	-inf	0	0	-inf	0	0	-inf	0	0	-inf	0	0	-inf	0	0	-inf	0	0	-inf	0	0	-inf	0	0	-inf	10	10	56.30121933088198	0	0	-inf	0	0	-inf	0	0	-inf	0	0	-inf	0	0	-inf	0	0	-inf	0	0	-inf	0	0	-inf	0	0	-inf	0	0	-inf	0	0	-inf	0	0	-inf	0	0	-inf	0	0	-inf	0	0	-inf	0	0	-inf	0	0	-inf	0	0	-inf	0	0	-inf	0	0	-inf	0	0	-inf	0	0	-inf	0	0	-inf	0	0	-inf	8	8	48.471520833451294	0	0	-inf	0	0	-inf	0	0	-inf	0	0	-inf	0	0	-inf	0	0	-inf	0	0	-inf	0	0	-inf	0	0	-inf	0	0	-inf	0	0	-inf	0	0	-inf	8	8	55.89310287559936	0	0	-inf	0	0	-inf	0	0	-inf	0	0	-inf	0	0	-inf	0	0	-inf	0	0	-inf	0	0	-inf	0	0	-inf	0	0	-inf	0	0	-inf	0	0	-inf	0	0	-inf	0	0	-inf	0	0	-inf	0	0	-inf	0	0	-inf	0	0	-inf	0	0	-inf	0	0	-inf	27	27	57.29070499040657	0	0	-inf	0	0	-inf	0	0	-inf	0	0	-inf	0	0	-inf	0	0	-inf	0	0	-inf	0	0	-inf	0	0	-inf	0	0	-inf	0	0	-inf	0	0	-inf	0	0	-inf	0	0	-inf	0	0	-inf	0	0	-inf	21	21	43.78548083656971	0	0	-inf	0	0	-inf	0	0	-inf	0	0	-inf	0	0	-inf	0	0	-inf	0	0	-inf	0	0	-inf	0	0	-inf	0	0	-inf	0	0	-inf	0	0	-inf	0	0	-inf	0	0	-inf	0	0	-inf	0	0	-inf	0	0	-inf	0	0	-inf	0	0	-inf	0	0	-inf	0	0	-inf	0	0	-inf	0	0	-inf	0	0	-inf	0	0	-inf	0	0	-inf	0	0	-inf	0	0	-inf	0	0	-inf	0	0	-inf	0	0	-inf	0	0	-inf	0	0	-inf	0	0	-inf	0	0	-inf	0	0	-inf	0	0	-inf	0	0	-inf	0	0	-inf	0	0	-inf	0	0	-inf	0	0	-inf	0	0	-inf	0	0	-inf	0	0	-inf	0	0	-inf	0	0	-inf	0	0	-inf	0	0	-inf	0	0	-inf	0	0	-inf	0	0	-inf	0	0	-inf	0	0	-inf	0	0	-inf	0	0	-inf	0	0	-inf	0	0	-inf	0	0	-inf	0	0	-inf	0	0	-inf	0	0	-inf	0	0	-inf	0	0	-inf	0	0	-inf	0	0	-inf	0	0	-inf	0	0	-inf	0	0	-inf	0	0	-inf	0	0	-inf	0	0	-inf	0	0	-inf	0	0	-inf	0	0	-inf	0	0	-inf	0	0	-inf	0	0	-inf	0	0	-inf	0	0	-inf	0	0	-inf	0	0	-inf	0	0	-inf	0	0	-inf	0	0	-inf	0	0	-inf	0	0	-inf	0	0	-inf	0	0	-inf	0	0	-inf	0	0	-inf	0	0	-inf	0	0	-inf	0	0	-inf	0	0	-inf	0	0	-inf	0	0	-inf	0	0	-inf	0	0	-inf	0	0	-inf	0	0	-inf	0	0	-inf	0	0	-inf	0	0	-inf	0	0	-inf	0	0	-inf	7	7	51.91439393784117	0	0	-inf	0	0	-inf	0	0	-inf	0	0	-inf	0	0	-inf	0	0	-inf	0	0	-inf	0	0	-inf	0	0	-inf	0	0	-inf	0	0	-inf	0	0	-inf	0	0	-inf	0	0	-inf	0	0	-inf	0	0	-inf	0	0	-inf	0	0	-inf	0	0	-inf	0	0	-inf	0	0	-inf	0	0	-inf	0	0	-inf	0	0	-inf	0	0	-inf	0	0	-inf	0	0	-inf	0	0	-inf	0	0	-inf	0	0	-inf	0	0	-inf	0	0	-inf	0	0	-inf	0	0	-inf	0	0	-inf	0	0	-inf	0	0	-inf	0	0	-inf	0	0	-inf	0	0	-inf	0	0	-inf	0	0	-inf	0	0	-inf	0	0	-inf	0	0	-inf	0	0	-inf	0	0	-inf	0	0	-inf	0	0	-inf	0	0	-inf	0	0	-inf	0	0	-inf	0	0	-inf	0	0	-inf	0	0	-inf	0	0	-inf	0	0	-inf	0	0	-inf	0	0	-inf	0	0	-inf	0	0	-inf	0	0	-inf	0	0	-inf	0	0	-inf	0	0	-inf	0	0	-inf	0	0	-inf	20	20	45.467904335548454	0	0	-inf	0	0	-inf	0	0	-inf	0	0	-inf	0	0	-inf	0	0	-inf	0	0	-inf	0	0	-inf	0	0	-inf	0	0	-inf	0	0	-inf	0	0	-inf	0	0	-inf	0	0	-inf	0	0	-inf	0	0	-inf	0	0	-inf	0	0	-inf	0	0	-inf	0	0	-inf	0	0	-inf	0	0	-inf	0	0	-inf	0	0	-inf	0	0	-inf	0	0	-inf	0	0	-inf	0	0	-inf	0	0	-inf	0	0	-inf	0	0	-inf	0	0	-inf	0	0	-inf	0	0	-inf	16	16	43.914043141159446	0	0	-inf	0	0	-inf	0	0	-inf	0	0	-inf	0	0	-inf	0	0	-inf	0	0	-inf	0	0	-inf	0	0	-inf	0	0	-inf	0	0	-inf	0	0	-inf	0	0	-inf	0	0	-inf	11	11	45.13112588706919	0	0	-inf	0	0	-inf	0	0	-inf	0	0	-inf	0	0	-inf	0	0	-inf	0	0	-inf	0	0	-inf	0	0	-inf	0	0	-inf	0	0	-inf	0	0	-inf	0	0	-inf	0	0	-inf	0	0	-inf	0	0	-inf	0	0	-inf	0	0	-inf	0	0	-inf	0	0	-inf	0	0	-inf	0	0	-inf	0	0	-inf	0	0	-inf	0	0	-inf	0	0	-inf	0	0	-inf	0	0	-inf	0	0	-inf	0	0	-inf	0	0	-inf	0	0	-inf	0	0	-inf	0	0	-inf	0	0	-inf	0	0	-inf	0	0	-inf	0	0	-inf	0	0	-inf	0	0	-inf	0	0	-inf	0	0	-inf	0	0	-inf	0	0	-inf	0	0	-inf	0	0	-inf	0	0	-inf	0	0	-inf	0	0	-inf	0	0	-inf	0	0	-inf	0	0	-inf	0	0	-inf	0	0	-inf	0	0	-inf	0	0	-inf	0	0	-inf	0	0	-inf	0	0	-inf	0	0	-inf	0	0	-inf	0	0	-inf	0	0	-inf	0	0	-inf	0	0	-inf	0	0	-inf	0	0	-inf	0	0	-inf	0	0	-inf	0	0	-inf	0	0	-inf	0	0	-inf	0	0	-inf	0	0	-inf	0	0	-inf	0	0	-inf	0	0	-inf	0	0	-inf	0	0	-inf	0	0	-inf	0	0	-inf	0	0	-inf	0	0	-inf	0	0	-inf	0	0	-inf	0	0	-inf	0	0	-inf	0	0	-inf	0	0	-inf	0	0	-inf	0	0	-inf	0	0	-inf	0	0	-inf	0	0	-inf	0	0	-inf	0	0	-inf	0	0	-inf	0	0	-inf	0	0	-inf	0	0	-inf	0	0	-inf	0	0	-inf	0	0	-inf	0	0	-inf	0	0	-inf	0	0	-inf	0	0	-inf	0	0	-inf	0	0	-inf	0	0	-inf	0	0	-inf	0	0	-inf	0	0	-inf	0	0	-inf	0	0	-inf	0	0	-inf	0	0	-inf	0	0	-inf	0	0	-inf	0	0	-inf	0	0	-inf	0	0	-inf	0	0	-inf	0	0	-inf	0	0	-inf	0	0	-inf	0	0	-inf	0	0	-inf	0	0	-inf	0	0	-inf	0	0	-inf	0	0	-inf	0	0	-inf	0	0	-inf	0	0	-inf	0	0	-inf	0	0	-inf	0	0	-inf	0	0	-inf	0	0	-inf	0	0	-inf	0	0	-inf	0	0	-inf	0	0	-inf	0	0	-inf	0	0	-inf	0	0	-inf	0	0	-inf	0	0	-inf	0	0	-inf	0	0	-inf	0	0	-inf	0	0	-inf	0	0	-inf	0	0	-inf	0	0	-inf	0	0	-inf	0	0	-inf	0	0	-inf	0	0	-inf	0	0	-inf	0	0	-inf	0	0	-inf	0	0	-inf	0	0	-inf	0	0	-inf	0	0	-inf	0	0	-inf	0	0	-inf	0	0	-inf	0	0	-inf	0	0	-inf	0	0	-inf	0	0	-inf	0	0	-inf	0	0	-inf	0	0	-inf	0	0	-inf	0	0	-inf	0	0	-inf	0	0	-inf	0	0	-inf	0	0	-inf	0	0	-inf	0	0	-inf	0	0	-inf	0	0	-inf	0	0	-inf	0	0	-inf	0	0	-inf	0	0	-inf	0	0	-inf	0	0	-inf	0	0	-inf	0	0	-inf	0	0	-inf	0	0	-inf	0	0	-inf	0	0	-inf	0	0	-inf	0	0	-inf	0	0	-inf	0	0	-inf	0	0	-inf	0	0	-inf	0	0	-inf	0	0	-inf	0	0	-inf	0	0	-inf	0	0	-inf	0	0	-inf	0	0	-inf	0	0	-inf	0	0	-inf	0	0	-inf	0	0	-inf	0	0	-inf	0	0	-inf	0	0	-inf	0	0	-inf	16	16	47.14581268330516	0	0	-inf	0	0	-inf	0	0	-inf	0	0	-inf	0	0	-inf	0	0	-inf	0	0	-inf	0	0	-inf	0	0	-inf	0	0	-inf	0	0	-inf	0	0	-inf	0	0	-inf	0	0	-inf	0	0	-inf	0	0	-inf	0	0	-inf	0	0	-inf	0	0	-inf	0	0	-inf	0	0	-inf	0	0	-inf	0	0	-inf	0	0	-inf	0	0	-inf	0	0	-inf	0	0	-inf	0	0	-inf	0	0	-inf	0	0	-inf	species	Actinoplanes sp. L3-i22
1873	0	0	-inf	32	20	44.4453288407193	221	113	47.515972639559195	86	26	46.103789504988136	52	16	45.45267927738061	47	20	42.945890562303106	31	21	45.125825676759014	59	13	47.304694704708986	155	55	45.89210515588752	129	69	47.16793082181039	83	30	45.2087878884173	83	46	46.87707075925064	115	43	43.63779050833495	35	19	47.606420167268006	98	68	44.79175083429085	41	27	45.605374709162454	56	30	45.61437267450731	138	43	47.048504241750855	80	45	46.19363988781841	263	70	46.12609232896591	107	38	45.98146704388705	0	0	-inf	59	44	47.292681561786765	36	20	47.518618800653755	84	32	44.142332451480584	99	46	44.49354539391898	143	15	47.732867208321906	82	26	45.285771434267836	162	52	44.65422992029724	58	33	45.51615281496341	186	38	46.95930559520199	562	142	45.3863484955024	209	53	50.374426762427696	187	23	44.76825443709548	33	20	44.756181111577654	91	35	46.07498580922908	66	48	49.19453818146485	73	34	47.49204359289198	38	25	45.129685937798875	115	61	46.91810924805846	69	35	48.09279230545981	61	45	46.54762493625163	85	32	45.51107288877475	51	40	47.81746248872805	65	39	44.88568018231337	17	17	47.530252079404285	21	21	44.669990276426496	112	53	45.75057643156889	35	28	45.34628354480324	176	45	44.238763830276405	101	31	45.42299980152636	116	56	43.72784587461779	69	35	45.61540151561456	23	23	46.83619736605881	125	61	44.834623765957645	38	14	47.01955935461796	83	48	45.618894762781544	136	91	45.55197367107153	104	64	45.90052994619303	64	24	45.528621911769044	67	37	45.048331041538844	54	29	44.50676888775103	55	14	48.076816384908355	0	0	-inf	18	6	46.25918271836245	29	14	51.92740035580777	81	39	45.191257405233905	77	32	46.02634718917954	93	42	46.511751322286415	55	35	45.418093626597646	38	31	44.359589253462765	138	61	45.00626492531151	52	39	48.58679166468364	65	33	45.02470798753024	116	32	46.783208707815064	210	26	46.69709640890732	62	42	45.60126539378244	38	25	45.70598640200783	114	31	43.195681622012366	118	14	43.87862149261034	109	75	46.15946051165066	60	36	45.44391941341457	126	41	47.501734224981995	16	16	47.3259278701981	54	33	47.87209389974481	124	50	45.986836405229965	72	43	45.15338667066064	142	43	47.046764834593354	27	8	45.108893796861466	85	44	45.15259503710616	60	34	45.369263104587304	35	25	47.66878340356423	85	22	44.46558500955409	28	17	45.09242423138143	54	31	45.69449341347555	27	19	44.291145699498834	162	41	46.902261995289344	63	33	48.03317135952121	133	49	46.987082042640075	125	39	45.07252291706612	135	31	46.82682113779471	129	64	45.446096574785635	133	48	43.90637689755546	46	22	45.883742163219765	176	66	48.19712751165323	35	27	48.758224742969375	142	30	47.86073602929166	102	25	45.834791679215314	108	45	45.82774152284914	53	27	46.699442879985995	17	17	43.97416053516004	36	27	45.2609671579282	10	10	45.00975695776308	217	48	50.28788869205499	14	14	43.80013540657274	176	54	44.57124788075941	177	57	47.443589311875066	19	19	42.816293397784435	67	37	47.24325758316406	18	18	47.48218504250475	64	22	47.762934120901605	55	24	44.74708363874974	195	56	46.542468117993245	106	38	47.477377549867334	87	48	46.253570431309285	22	15	43.94985043002102	11	11	44.09596478532334	19	19	44.47764844410858	75	38	45.94287905294682	52	40	45.16705020236024	90	25	47.56417630822094	61	42	47.28696802207051	54	26	46.27390352714803	200	60	47.04194107815831	293	90	47.33033376948793	141	23	46.20576138049144	141	66	46.97486419557586	149	38	44.99480942063966	114	47	48.087446042119396	238	73	47.48882931952619	63	30	45.912478421712166	104	39	45.39506768239042	142	46	47.581386922410886	43	26	45.91372390817559	129	41	45.83735868586938	26	19	45.436122040392995	118	67	45.32224764372525	264	83	47.51803075792789	86	38	48.328496965645165	87	46	45.87305623714697	305	119	47.71597909667414	107	38	46.54430643650501	123	52	44.11163218018101	102	50	44.38694877399625	182	81	49.64975452976231	11	11	44.63415109972382	156	49	49.48842867533123	77	41	48.291712053147045	72	25	44.53391982468231	53	29	46.21893005626412	28	19	48.112499068174316	31	31	46.36076772850771	120	34	44.01678144526616	104	40	44.0613132519025	40	23	45.17693438215495	132	59	46.98373661692559	26	17	48.167651592079196	44	20	45.2747426218905	142	71	48.412092754041765	60	32	44.122863193574176	52	36	48.5656283958223	324	92	46.1685236386616	52	29	45.88765701899907	43	34	48.546023752513676	181	44	47.204267208807416	263	65	45.02005254148286	134	50	45.54336592494582	28	19	43.38570494185473	17	17	50.28382521394156	152	67	45.26643373914016	32	32	43.4104367761683	62	37	44.36512417055098	118	54	45.53510167168372	51	26	45.44360129450812	74	41	47.908170307834034	41	24	45.893146701282035	40	32	44.843376618407355	56	29	45.56675659404319	17	17	43.067246679322075	155	45	44.44129718572346	172	80	44.46611413357509	39	19	48.10633965901108	31	12	45.171554624474695	34	34	45.279220783946094	61	31	44.93495546924058	141	67	47.955428910740345	112	34	44.952560700307444	41	32	43.57216024032218	77	32	45.505061232822285	90	44	45.8242660090543	57	26	44.417007590446836	39	23	45.49722869194324	134	67	46.3869499028948	34	27	47.96720369838208	83	38	47.17300877210589	206	38	47.18976016117099	9	9	46.88963797378382	174	82	47.69698778970098	98	55	47.2856610955377	72	18	45.6120245539085	51	19	50.03158561475049	78	40	45.4050289226461	155	70	44.948176204594205	166	69	46.06125453660474	76	38	46.77643589231094	7	7	42.73217386994083	13	13	43.323704061670234	138	56	46.48377691281911	13	13	43.92678178900016	13	13	44.93721278339028	19	10	46.26599072995591	42	35	46.801771763923405	90	31	45.62929550105879	120	38	46.542263293488666	15	15	52.33731502433496	27	12	43.501604469506674	21	11	43.924426318982654	46	31	44.62931291051485	212	48	47.55116419944319	47	40	45.01224124510287	143	28	46.4448978440543	240	66	46.238591453896454	34	22	44.506765998159736	54	42	47.63906522133949	122	54	46.75010382209877	109	55	46.23992933185066	97	41	46.22659953121951	119	45	45.47404575241367	205	29	45.62894960505248	28	15	45.6909013496986	132	54	46.19433139505552	18	10	46.40893417356668	18	18	45.96979288282513	139	42	48.96675307495682	26	26	46.286230487744696	43	17	47.980839727207844	50	34	45.97815230491693	125	47	45.53948441599306	40	40	46.39039237120608	14	14	43.7641763884726	37	17	46.98444858255612	91	39	47.68333864487346	264	111	46.13677073575661	54	15	43.853204221188044	243	45	45.748798423104915	56	29	48.040746470318155	95	55	45.34774091435333	89	49	46.44842615967187	66	38	46.67095605313667	57	29	44.89103217976391	58	11	45.41412785648599	93	45	44.732913982404725	135	46	46.32282147857008	60	21	48.93722295528728	39	22	45.43342713670109	98	25	44.11806877942763	52	34	50.55057166708294	106	56	45.508332447095164	165	57	47.16160150482976	70	43	45.50661520972218	296	88	49.16635161730714	131	58	46.425397152689875	116	66	44.99900749819805	258	37	44.60633859959071	214	78	46.2003155012651	109	36	43.502852990711396	49	37	46.77228471965729	16	16	49.856836048130404	245	76	45.1981880029247	45	26	43.45634954513827	288	73	48.08277239429925	88	35	46.76468376714112	108	48	45.95398015414376	172	55	46.83470610912684	64	36	44.841075170120675	90	39	46.91479552824522	357	82	49.37933602154985	61	31	48.011490714221914	182	55	49.29307574925318	85	28	45.17579108621911	68	21	45.57024782052713	328	63	47.123597746765036	20	20	47.975840533340715	64	32	45.40316786786608	331	77	47.30652818874327	55	34	46.787225814052725	98	36	45.52722598860157	54	35	44.21721301277766	17	9	44.69496807657339	127	56	47.36411337220306	24	14	46.260618083164125	168	55	46.07577608489238	118	56	45.869220137134555	112	40	44.18898048282241	142	51	46.03645693683951	149	51	47.396518939071896	58	24	46.69031550045752	56	31	44.91339965527211	59	31	45.29367996883714	61	36	45.273663510198226	62	46	47.99839701320511	48	34	46.55357041427507	85	25	45.40647241618319	180	40	45.81300550747158	84	37	45.50902162118415	29	22	48.3618539600866	29	22	45.31116332782674	240	48	47.63200199146024	147	68	46.09375284651286	62	34	46.795839143273014	69	40	45.3812437505281	48	33	47.302192882643055	42	25	45.656692335726596	126	69	45.80107119912104	165	73	47.140109947832485	110	53	46.04583481966548	21	13	48.908378341759374	182	36	46.661749927120255	148	51	49.1507935551271	22	22	44.51508755362984	38	29	48.223605945940164	46	20	48.76677925102962	95	39	44.62838568710986	28	14	45.98039117214385	181	66	45.36135878993604	35	21	44.989171928262074	45	35	44.29158364438243	174	48	47.86605881004179	136	56	45.24241238369205	39	28	45.471275017358124	93	42	45.07659390135788	53	36	44.03572049885202	111	54	45.745910762590455	189	53	45.19116622545609	188	87	45.04350061861077	18	18	45.673333525167585	128	55	47.12379029279054	76	39	45.55989095337419	28	12	45.616054413988685	43	22	45.447287917177114	182	69	46.99289281350687	180	46	45.90028889674205	136	65	47.227638536059494	64	28	46.636290666631226	39	30	47.054984306601746	132	26	47.463552340131585	78	38	47.64362742271711	113	37	45.994192896611274	167	63	46.27505642602235	147	54	46.46132298181246	34	34	45.62311867122795	101	25	43.41745881846507	180	84	48.42814949791333	136	38	47.77570048351113	11	11	46.70403480938385	108	49	45.765784786687135	21	21	43.9818791172818	103	31	46.02781652418849	23	23	48.65357523468946	77	44	48.90154515669503	90	27	45.16741480029762	263	50	47.67938868736167	43	32	45.71736849961289	265	43	47.15661158290827	100	58	45.24374580107933	70	52	46.46285991077013	86	53	47.01756982462045	70	45	43.90517841733785	38	26	44.58629527930469	61	33	46.70618707726039	121	30	44.873903083342036	152	57	46.99309814881866	90	39	46.879657562480375	234	61	47.19369771480341	7	7	46.56532329679227	78	54	48.132627736040384	29	22	44.24132427533201	56	33	47.70570405257809	172	100	46.160957406094525	60	36	46.1970653013414	181	32	46.383713439044264	46	32	45.04292625741772	106	69	46.77745386424738	56	26	45.667134860515546	24	24	45.766532372164384	192	26	47.78862533346978	59	25	46.2633367535598	35	23	46.265664833089126	96	23	45.44731109960039	36	27	44.44335167468452	82	43	48.43763150816806	145	55	45.835324014993404	93	58	46.82477480535391	145	41	45.121410680910294	63	40	46.480184100907564	111	45	46.87461555609784	90	30	49.10685809645839	124	35	45.259055244874624	76	26	45.90023558086452	93	54	47.121935698757554	84	40	44.41877133456344	110	45	44.654893926469676	68	22	47.335878248741686	193	58	46.71222540006776	21	13	47.8013432392715	70	42	47.21995226759285	161	52	48.38480896403982	105	39	45.49933052805548	41	31	45.445116667367216	117	22	42.894427683331934	24	13	44.946166822902406	33	33	46.633684120169015	74	28	45.65757118669228	100	42	44.02687918300203	111	62	45.30877996808596	116	37	47.08136295088188	18	11	46.27696692908821	49	28	48.362955087069295	115	51	46.77436963201512	156	58	46.59633834089252	94	47	45.85290905686511	221	68	46.889325048159165	72	42	45.59769261817361	22	12	44.91504043401334	37	11	44.06258189915869	120	54	44.84158257528918	54	22	45.832210276135505	36	14	44.631838840627864	55	15	46.16285577904075	37	29	47.88732124546786	106	48	45.48459171206721	49	14	46.3671185636369	71	25	49.457247101775046	24	16	44.331654389307175	42	29	48.425588806780766	160	49	47.50526929878641	25	14	47.12747008169512	52	36	44.88493384858038	154	44	47.52071536319692	135	52	48.15906695826857	180	50	46.41724669506161	58	24	45.598636872203784	46	39	46.150938255232056	23	12	45.51351211443353	87	61	45.46648777751414	41	32	43.90159312592284	105	40	47.25990626222744	84	37	44.59541816284925	89	29	46.66695430732944	85	32	47.72231354539932	54	34	45.48757319799876	72	35	45.47854027927905	36	29	45.26225415627605	81	30	55.41044845226219	272	34	50.7525745051194	107	66	44.20444768352882	206	94	47.786657368321315	82	32	45.91869313360688	112	49	47.07287247016806	157	47	48.17595714959945	54	28	46.7661527521016	118	53	47.54009521905843	59	35	45.00423061453936	25	25	47.07800186970955	82	27	44.63645322171749	60	38	46.618939602973555	72	33	45.05940763135128	95	38	47.6163300325814	40	19	45.6416968292241	59	38	44.449851944504445	402	107	46.88070524800947	51	37	44.74350624222824	95	37	47.43587420450042	9	9	44.038332341593595	174	61	44.821645593600145	33	20	44.7785840084776	114	59	45.07526671174614	47	29	45.42100662305687	133	44	48.202674977124595	120	45	45.80018981893921	315	74	47.97541565218596	168	90	48.69267242944843	204	44	46.46005403047516	102	47	46.049280021773036	93	31	48.23481342229497	99	41	46.804841610411216	35	23	46.03103795059282	39	15	46.86812843877989	121	41	46.05725290363189	38	38	44.89179735781661	43	30	45.779979191707	80	47	45.95927062292493	59	20	48.027648338233426	310	86	45.29793622867265	31	31	46.2411549845168	75	14	48.919004038785666	167	48	47.66577654600902	193	57	48.14111898476912	28	28	45.243816786105825	196	88	46.19265896422896	26	26	46.87470100270503	15	6	43.8	34	23	46.39844720533561	115	41	45.95121230715878	140	30	46.110677338833675	103	62	45.1695614821077	7	7	44.556009598233416	192	67	46.62198194495523	56	29	45.064590842546	50	38	46.609777244460346	68	33	45.97797888824988	0	0	-inf	63	32	46.596026322533476	134	41	47.93194071712173	119	23	45.03788487520717	160	43	45.245676225928236	168	56	46.93894836570733	0	0	-inf	115	31	46.479619344194944	28	20	43.71039488043998	49	22	48.08644164364846	99	46	45.340996036896414	268	107	47.11867164905488	90	45	45.847750059671526	10	10	46.73553390593274	102	36	45.690240508117896	91	49	45.441058357332196	78	41	45.34688298911928	123	53	46.00710619023003	60	34	44.89922852976215	76	15	49.16417615720399	27	20	46.89349888846352	60	35	45.41268833882552	15	15	44.74807561756495	27	27	44.062682718254614	163	71	45.02030543204762	0	0	-inf	206	44	45.51501346704964	22	11	46.361856815374274	320	94	45.718330641744785	116	35	45.53894230111019	48	33	46.40264654045731	76	22	48.29711727838843	216	65	46.2566353027228	36	27	45.87502649018832	50	31	45.06005055764669	80	46	45.41202695965408	66	41	45.1510677764438	118	54	45.79301502424706	130	50	45.8266218487227	249	46	44.406469394177265	143	46	48.358563410783646	12	12	44.11210314929672	180	87	48.691743462969455	64	45	45.67309366522707	54	45	45.53290160981759	39	23	47.47688644472493	119	44	45.21909347410118	18	18	44.103511690972496	21	21	45.55109474862366	70	38	44.57419667572563	142	62	45.516743834837825	151	54	48.96644429777975	114	26	45.97500323042351	201	62	47.229488350033726	52	45	45.66703387777713	112	56	47.91683161836556	42	20	46.92421369683107	87	68	47.215335354092005	176	38	47.792521097809725	63	27	46.44135256557558	65	28	46.08663134252954	113	30	46.61064061987719	200	46	49.33743350633138	148	45	47.46064209972467	89	48	44.46065552117637	25	6	44.24346471194137	20	12	47.77106781186548	77	35	45.882833069637066	17	17	47.79142603231309	112	34	47.080377346709106	67	40	45.853405419134035	113	42	44.355114296576765	65	45	43.48056905685905	68	24	46.011773395563026	48	28	46.378852088523765	36	16	46.386918105784545	203	61	45.963213284395955	42	15	46.081156843268424	130	64	44.03663244373971	52	26	45.33818312872582	221	38	46.972486047567244	73	31	45.18066109078496	9	9	43.29012241252984	11	11	42.97258952816682	99	23	49.09859668815672	66	34	46.70268778297769	33	15	45.047956778145505	34	18	46.62647682336427	91	41	45.52608008512932	30	23	46.279747613080424	157	64	45.69618218304811	26	26	44.823486345817926	11	4	43.92971554489534	77	29	45.466699833093806	176	36	45.01131484239905	107	42	46.898880278017586	36	16	44.97189418430307	55	35	44.698458080645544	31	13	46.45324536056409	64	32	45.4017436190249	119	56	45.98923285660046	40	28	45.916291489751664	202	40	47.17272767073813	130	59	46.429707940435314	72	23	48.719847934020876	148	85	47.33638763735328	62	37	46.792477393494885	91	51	45.35378500334917	120	61	47.7310730103377	74	44	45.54167792078316	46	15	48.10832569290311	161	30	47.550373585322355	64	38	48.882823577649624	120	29	44.76958137105135	29	16	45.938129350573085	128	58	46.444237269812945	59	43	42.90765801294765	24	17	46.73430408939322	87	41	45.44568947498855	276	76	48.7048284892677	105	56	47.65963983669297	263	96	45.817343086080704	168	33	45.497640997045586	35	24	43.978090142022616	12	12	45.69095116019986	62	29	46.8223478112298	168	48	47.73832978685049	101	26	44.62739243521839	62	31	46.57586774399545	24	15	46.348337692465385	137	38	44.39444494787432	139	31	43.2182604365923	93	36	45.81137976222767	169	61	44.87357791628489	129	63	48.386141661039126	136	52	44.91819587965659	80	33	45.29312963788063	91	36	44.90031874456356	153	54	46.79178363744862	86	48	44.93764748056861	27	27	44.056489693202174	43	29	45.98888439225665	87	51	45.889238967121116	172	74	46.75966771887857	87	51	45.57714724548483	59	24	48.23352069720235	111	39	45.024600712117234	66	29	43.11666994881258	32	12	45.83504721417988	104	37	46.324111078774386	36	28	48.65625427042018	180	70	46.57413849847111	196	61	45.70926402946533	83	36	45.06801589215126	82	42	46.6544130995242	235	112	47.74704003136578	122	41	47.102875254451135	137	64	46.15672936053493	125	59	47.97259715840564	20	20	45.188914647538546	38	18	42.70606929767289	124	44	49.347241000137565	57	44	45.081403046122524	126	42	47.27732828786778	134	38	44.07558951554718	80	42	45.21005668054232	94	47	45.30072897477034	75	35	46.93236186453816	0	0	-inf	55	31	43.64981173975815	51	34	46.00547629168837	95	31	50.73511886032915	139	62	46.9077652357128	182	66	48.37046748706988	16	16	48.133760273012896	306	30	45.0502411835963	25	15	46.470437021732096	174	62	47.07561433724967	39	17	46.016258142378796	63	20	46.43118845410935	114	51	48.29969727639352	72	39	44.68456480047329	103	36	46.34554880120842	154	49	46.82304984030854	140	52	47.20597821161073	103	28	47.04565178724591	27	12	43.21501113105569	9	9	46.361304389991034	116	48	47.5134050786948	62	34	49.39768580902312	52	22	48.71709758447928	69	28	47.870056175251754	31	17	47.2991484696226	194	57	48.72693121020943	281	81	48.04805315879495	101	52	46.316675263366044	16	16	45.37970497598764	131	44	47.82536212569456	75	29	45.70045234825848	317	42	44.717364520086676	136	64	46.02892838307655	27	5	44.37637186727193	85	27	43.081847051993755	137	57	48.606659943748774	108	34	44.668954422775464	21	21	42.33211396814455	255	101	46.71499788729735	179	76	46.124651554035154	112	22	45.8793804186886	57	29	44.934134180630615	43	15	45.280211616393046	291	79	48.711295931243136	110	31	45.46780030779816	120	74	44.79320227796295	92	58	44.40616137040373	64	18	46.03007010269565	70	41	46.39973232983834	65	20	45.99301826192441	24	14	46.61753450565126	35	20	52.43086006640716	135	40	46.462526113703014	88	18	44.64360919012473	40	15	44.4320721641388	38	31	44.24963491469429	52	27	45.9064429553046	59	38	45.36691565733648	234	36	51.01563885930759	59	52	47.53046243138722	212	22	48.60464702746694	14	14	44.445014855399236	114	72	46.30452500946436	16	9	45.73853448304689	72	20	45.32969663661778	61	33	45.614371387393284	66	34	43.7321022218174	148	51	47.3475302778939	147	61	48.7888287177788	41	28	45.16920626734498	91	42	49.155530400520405	21	13	46.079816361408135	63	9	45.782409329240565	299	81	46.0101899510372	64	24	44.41836467063582	241	48	46.5708988233578	71	28	48.220637485988945	98	49	44.33897527052664	111	54	44.07756965810801	98	59	44.26155040713308	64	23	50.34799791392461	156	69	45.81702581016773	76	26	44.745765213679235	9	9	45.69028816192439	254	49	45.18818680912994	150	65	47.55097650669001	72	47	45.42915557568067	41	41	44.95022499955749	52	18	44.24308431779285	38	15	48.593670742955865	124	53	46.97855877392377	78	48	45.14209517816011	86	47	44.246890045062045	56	28	48.18072066211179	67	35	49.28383014898891	46	19	44.68869486209234	103	58	48.449735313398115	0	0	-inf	60	37	46.00185878803416	158	72	45.08460580497741	80	35	44.99094442686133	112	23	48.38620721968657	55	22	45.46547118255396	148	47	45.94660083988318	0	0	-inf	16	16	46.30116763436647	43	29	45.17021768645351	64	34	46.89584890695476	122	48	45.60941609867571	16	8	48.58348237509561	35	35	45.7185111081719	11	11	42.260914335008074	51	24	45.96612899751439	47	35	47.43791091772918	114	26	46.33359310347944	47	28	46.25131749731528	116	34	47.03057592624003	101	35	43.600144311860944	29	22	44.60623930817691	264	78	45.30884558120475	68	32	45.61303934060098	73	45	46.51917416620803	96	41	46.586824357860486	67	33	46.25773594929702	121	59	44.630530032572516	95	48	45.89752617487137	41	24	45.9714630778863	117	42	46.58883061984765	17	17	43.67178734639288	20	10	45.73504460460426	30	23	45.8876423330632	86	35	46.56352705680725	119	45	47.22461687305265	24	24	46.43505412651569	107	31	43.29490655909278	48	38	48.97876232170702	0	0	-inf	145	64	46.80567302631651	182	53	48.21444068215041	22	11	46.94005640305145	48	37	43.317760385246025	73	17	45.679416051557006	127	51	44.55586905710878	83	63	51.023687340654554	71	47	47.95426493914539	214	61	45.42839223321559	134	64	46.51303957060865	7	7	47.39829379940003	95	28	49.41051733809292	60	22	44.56077921636209	113	34	45.38007163143545	120	53	47.0643062647255	364	65	47.22384868683111	11	11	49.59824870943123	36	29	45.23929331799976	70	32	47.6068181039913	0	0	-inf	85	48	45.68354786726712	53	30	47.07561950778697	80	52	46.57021072039102	166	46	45.30875745602327	172	54	46.37131150109805	121	43	45.325150168211024	71	56	45.613005143882845	129	48	45.36448553598204	23	23	46.40167812979521	24	16	45.98285971963867	64	43	46.37746279559288	32	14	48.32005952456427	81	55	46.42501752191563	162	43	48.03934495844539	108	30	51.464639491750056	67	35	45.11825561699091	93	53	45.41759756627291	62	43	44.884865300399944	131	45	47.28858615158744	81	30	47.09046223646078	101	44	44.651026636027105	103	39	46.50006814458818	108	41	46.24971089854069	205	43	51.97804012623056	116	38	45.65303146395508	135	40	47.923814185591624	56	35	45.485178286719815	44	35	46.531065115557254	119	56	45.480417890331246	201	71	48.493151362590154	89	36	47.264999629322205	44	14	45.67931743798919	109	40	45.36078463050633	37	25	45.214158989316815	60	28	45.98819873799868	78	28	43.112106397781076	108	42	46.52105277646673	101	40	46.197511701755715	19	19	42.90266037756207	77	41	45.76416130966917	121	34	45.84722129569841	123	33	48.53720750065962	70	38	46.72738254589745	137	66	45.950587577767834	180	43	44.25855679159889	127	87	45.289687782102234	110	57	46.187525774714125	56	18	45.19072871796845	205	50	48.3714889082916	101	52	47.25343303479723	36	17	46.96936802853207	75	27	44.54895022998066	156	61	46.141441300851525	0	0	-inf	116	61	46.91991435993572	28	28	47.99169870883247	43	17	43.94299874887488	157	53	48.16057822482443	31	21	47.035250292074544	49	17	47.29069059274133	93	41	46.4442847376383	16	16	44.43341663759847	134	28	45.53244301708912	120	57	45.31074030916853	32	18	46.96354069943481	104	49	46.943141969450274	221	53	45.809596322793354	41	24	45.87295920759635	77	30	48.39446655801569	301	50	48.42215124511925	69	34	47.128966046641104	176	76	47.577321624519	79	44	45.95636738082209	175	29	44.584330940878765	82	30	44.97885831497458	125	60	47.70381241256142	56	47	49.588959311857025	81	34	43.53585120453577	64	25	47.29657918577554	61	24	47.016484252548295	96	20	44.500954319171605	45	19	45.59865244859693	53	22	45.86145856736804	67	40	46.31406554342697	71	35	45.291942425408166	83	29	44.741253488801	84	55	47.07585391349351	192	67	46.40804286715454	123	74	44.908468121108676	73	34	44.6101948226741	133	55	44.78699764982968	16	16	44.00961021790347	100	42	46.266547187797286	77	32	46.147500487017176	126	56	44.92703760913236	55	23	46.12650514334195	69	42	45.71808351539279	43	17	46.26572290100497	114	53	47.5867685898889	56	33	45.15374388874498	34	34	45.08474957761546	120	44	45.89288244864086	51	23	45.98766788266959	42	34	47.46637526427677	157	50	48.67240293191801	23	23	44.84312691242551	81	58	45.82789340769431	58	47	45.268005289263115	164	47	46.1904834203738	106	28	47.68400842702005	39	29	44.717907651964275	99	51	46.48538088901733	153	46	46.236437000784	48	27	44.11381350542956	47	7	43.9878443726767	18	18	45.123549312558765	215	48	46.131823080504596	174	52	47.22539728278912	12	12	45.060835571404986	60	46	45.45088448264826	77	26	46.93124796746114	99	29	46.168959019258594	42	32	44.74840188616205	170	30	50.506913168534446	79	23	45.08189430765039	129	46	44.967084328188335	33	16	48.129104582322526	17	17	46.773900389150505	29	29	48.63238526384611	146	55	44.705812186891144	20	20	44.28270340544449	70	32	46.51534325999761	121	39	49.16851889113314	80	42	48.688118889943986	42	21	44.41053766303615	226	54	45.56442452058544	147	58	45.937226335209814	37	19	47.94355986620142	111	49	46.70617115437587	136	54	46.08461027639942	54	34	46.51017686741189	32	7	44.60676386697209	97	41	45.89886957551745	94	47	45.11766432222276	129	31	46.80280248096305	103	31	45.23861571375893	47	15	45.91706390435631	90	39	47.13721912690833	199	59	46.04871495666384	82	34	46.981528237614114	115	28	49.52725278680711	96	25	46.6996021085576	41	15	45.73049076185227	26	14	48.552494456851825	50	21	45.324366172140614	75	26	46.69747082872535	39	13	47.02244983920162	67	55	47.331975417009716	322	84	45.74088039138656	161	92	47.52502498287398	93	43	44.81823880631545	120	51	44.78916493656681	20	10	44.03320201585365	60	25	45.58987696244135	166	22	50.99276667973966	163	77	46.21061391647359	149	65	47.16033228428558	19	12	46.060222508672844	63	30	47.24709457784919	166	43	46.76778576209789	67	21	47.81989873815397	41	30	44.64030446128413	81	12	45.33945355352445	40	23	47.477206719126826	24	17	46.72539376224609	161	40	46.66266450757942	26	17	46.049782744138305	91	54	44.92473868063166	87	29	47.83097886945219	134	42	44.46112153287865	17	10	44.216728039855525	30	23	46.49477179973222	149	63	47.04354415253194	20	20	46.68816914418279	351	153	46.67067189909098	41	19	44.31043228741986	15	15	48.405939227269364	10	1	45.3698484809835	102	38	43.89743734408292	113	42	46.018950896275335	166	42	46.289765848517526	77	22	45.236876607502474	29	17	44.465226914344775	25	25	44.33410696324911	137	71	47.95899051830979	325	79	48.65544234045261	50	21	45.80971081034599	110	56	47.229211406074484	80	40	46.94216263790524	88	31	45.17120018092623	46	26	45.747702856744624	90	63	45.85455909796119	47	25	46.01946333706897	168	29	48.97083402089534	142	31	49.35223497146423	46	37	45.30726891649165	188	43	44.566510454331095	39	32	47.03124751086557	63	29	45.11048492985353	195	70	46.91678149483987	100	44	45.83069826416328	298	29	47.76115184563156	38	28	46.86167696864061	11	11	46.09681061527747	188	56	46.05871104794174	104	42	46.41809175613075	129	38	48.95346720175038	29	22	48.290931705735936	158	57	44.518683404002275	94	41	45.743435383604755	41	21	44.72378127812029	111	41	46.11793651877703	51	35	46.87265470270211	72	22	45.208413747420984	98	42	45.04268900228031	22	15	46.20714657612063	37	30	46.2128353058831	125	71	45.22942828539327	167	66	47.36038930049927	87	44	43.794113787163724	38	19	47.48285333363858	143	50	44.33940680703259	98	29	45.48712344711023	179	77	46.40584419394194	203	60	45.644133730086885	202	45	43.75993601951779	338	71	47.656615992552474	133	39	47.24121323553715	10	10	45.86223663640862	79	55	46.208124987983695	216	63	47.13881470171572	16	8	42.96195336217975	186	83	47.19673820828789	27	15	45.1150980643824	61	45	49.049693762758224	151	53	44.6566236375242	107	32	45.504775609204906	60	29	44.79768024489632	92	22	45.15104341652233	45	27	45.034020696176555	39	11	45.784888263883765	22	15	47.16520725785936	genus	Micromonospora
1877	0	0	-inf	0	0	-inf	0	0	-inf	0	0	-inf	0	0	-inf	0	0	-inf	0	0	-inf	0	0	-inf	7	7	43.857142857142854	0	0	-inf	9	9	45.77913258986886	0	0	-inf	0	0	-inf	0	0	-inf	0	0	-inf	0	0	-inf	0	0	-inf	7	7	41.130241177918776	0	0	-inf	20	20	45.52082909413939	0	0	-inf	0	0	-inf	0	0	-inf	0	0	-inf	0	0	-inf	0	0	-inf	0	0	-inf	0	0	-inf	0	0	-inf	0	0	-inf	38	38	45.19191821425742	15	15	45.19247636530639	0	0	-inf	8	8	41.375	0	0	-inf	0	0	-inf	0	0	-inf	0	0	-inf	0	0	-inf	0	0	-inf	0	0	-inf	0	0	-inf	0	0	-inf	0	0	-inf	0	0	-inf	0	0	-inf	0	0	-inf	0	0	-inf	0	0	-inf	0	0	-inf	0	0	-inf	0	0	-inf	0	0	-inf	0	0	-inf	0	0	-inf	0	0	-inf	0	0	-inf	0	0	-inf	0	0	-inf	0	0	-inf	0	0	-inf	0	0	-inf	0	0	-inf	0	0	-inf	0	0	-inf	0	0	-inf	0	0	-inf	0	0	-inf	0	0	-inf	0	0	-inf	0	0	-inf	0	0	-inf	0	0	-inf	0	0	-inf	0	0	-inf	0	0	-inf	0	0	-inf	0	0	-inf	0	0	-inf	26	26	42.84615384615385	0	0	-inf	0	0	-inf	0	0	-inf	0	0	-inf	0	0	-inf	0	0	-inf	0	0	-inf	0	0	-inf	0	0	-inf	0	0	-inf	0	0	-inf	0	0	-inf	0	0	-inf	0	0	-inf	0	0	-inf	0	0	-inf	0	0	-inf	0	0	-inf	0	0	-inf	0	0	-inf	0	0	-inf	0	0	-inf	0	0	-inf	0	0	-inf	0	0	-inf	0	0	-inf	0	0	-inf	0	0	-inf	0	0	-inf	0	0	-inf	0	0	-inf	0	0	-inf	0	0	-inf	0	0	-inf	0	0	-inf	0	0	-inf	0	0	-inf	0	0	-inf	0	0	-inf	0	0	-inf	0	0	-inf	0	0	-inf	0	0	-inf	0	0	-inf	0	0	-inf	0	0	-inf	0	0	-inf	0	0	-inf	0	0	-inf	0	0	-inf	0	0	-inf	0	0	-inf	0	0	-inf	0	0	-inf	31	31	43.74501166784594	12	12	43.333333333333336	0	0	-inf	0	0	-inf	0	0	-inf	0	0	-inf	0	0	-inf	0	0	-inf	0	0	-inf	0	0	-inf	0	0	-inf	0	0	-inf	0	0	-inf	0	0	-inf	0	0	-inf	0	0	-inf	0	0	-inf	0	0	-inf	0	0	-inf	0	0	-inf	0	0	-inf	0	0	-inf	0	0	-inf	0	0	-inf	0	0	-inf	0	0	-inf	0	0	-inf	0	0	-inf	0	0	-inf	0	0	-inf	0	0	-inf	0	0	-inf	0	0	-inf	0	0	-inf	0	0	-inf	0	0	-inf	0	0	-inf	0	0	-inf	0	0	-inf	0	0	-inf	0	0	-inf	0	0	-inf	0	0	-inf	0	0	-inf	0	0	-inf	0	0	-inf	0	0	-inf	0	0	-inf	0	0	-inf	0	0	-inf	0	0	-inf	0	0	-inf	0	0	-inf	0	0	-inf	0	0	-inf	0	0	-inf	0	0	-inf	0	0	-inf	0	0	-inf	0	0	-inf	0	0	-inf	0	0	-inf	0	0	-inf	0	0	-inf	0	0	-inf	0	0	-inf	0	0	-inf	0	0	-inf	0	0	-inf	0	0	-inf	0	0	-inf	0	0	-inf	0	0	-inf	0	0	-inf	0	0	-inf	0	0	-inf	0	0	-inf	0	0	-inf	0	0	-inf	0	0	-inf	0	0	-inf	0	0	-inf	0	0	-inf	0	0	-inf	0	0	-inf	0	0	-inf	0	0	-inf	0	0	-inf	0	0	-inf	0	0	-inf	0	0	-inf	0	0	-inf	0	0	-inf	0	0	-inf	0	0	-inf	0	0	-inf	9	9	41.77777777777778	0	0	-inf	0	0	-inf	0	0	-inf	0	0	-inf	0	0	-inf	0	0	-inf	0	0	-inf	14	14	44.55283815871732	0	0	-inf	0	0	-inf	0	0	-inf	0	0	-inf	0	0	-inf	0	0	-inf	0	0	-inf	0	0	-inf	0	0	-inf	0	0	-inf	0	0	-inf	0	0	-inf	0	0	-inf	0	0	-inf	0	0	-inf	0	0	-inf	0	0	-inf	0	0	-inf	9	9	42.23475810949203	0	0	-inf	0	0	-inf	0	0	-inf	0	0	-inf	0	0	-inf	0	0	-inf	0	0	-inf	0	0	-inf	0	0	-inf	0	0	-inf	0	0	-inf	0	0	-inf	0	0	-inf	0	0	-inf	0	0	-inf	0	0	-inf	0	0	-inf	0	0	-inf	0	0	-inf	0	0	-inf	7	7	45.35080854503345	0	0	-inf	0	0	-inf	0	0	-inf	0	0	-inf	0	0	-inf	0	0	-inf	0	0	-inf	0	0	-inf	0	0	-inf	0	0	-inf	0	0	-inf	0	0	-inf	0	0	-inf	0	0	-inf	0	0	-inf	0	0	-inf	0	0	-inf	0	0	-inf	0	0	-inf	0	0	-inf	0	0	-inf	0	0	-inf	0	0	-inf	0	0	-inf	0	0	-inf	0	0	-inf	0	0	-inf	0	0	-inf	0	0	-inf	0	0	-inf	0	0	-inf	0	0	-inf	0	0	-inf	0	0	-inf	8	8	43.867640687119284	0	0	-inf	0	0	-inf	0	0	-inf	7	7	43.493818306285256	0	0	-inf	0	0	-inf	0	0	-inf	0	0	-inf	0	0	-inf	0	0	-inf	0	0	-inf	0	0	-inf	0	0	-inf	33	33	45.994864217145434	0	0	-inf	0	0	-inf	0	0	-inf	0	0	-inf	0	0	-inf	0	0	-inf	0	0	-inf	0	0	-inf	0	0	-inf	0	0	-inf	0	0	-inf	0	0	-inf	0	0	-inf	0	0	-inf	0	0	-inf	0	0	-inf	0	0	-inf	0	0	-inf	0	0	-inf	0	0	-inf	0	0	-inf	0	0	-inf	0	0	-inf	0	0	-inf	0	0	-inf	0	0	-inf	0	0	-inf	7	7	43.60075182185345	0	0	-inf	0	0	-inf	0	0	-inf	13	13	44.1359403116782	0	0	-inf	0	0	-inf	0	0	-inf	0	0	-inf	0	0	-inf	0	0	-inf	0	0	-inf	0	0	-inf	0	0	-inf	0	0	-inf	0	0	-inf	13	13	45.24620863898213	0	0	-inf	8	8	43.0	0	0	-inf	0	0	-inf	0	0	-inf	0	0	-inf	0	0	-inf	0	0	-inf	0	0	-inf	0	0	-inf	0	0	-inf	0	0	-inf	0	0	-inf	0	0	-inf	0	0	-inf	0	0	-inf	0	0	-inf	0	0	-inf	0	0	-inf	0	0	-inf	0	0	-inf	0	0	-inf	0	0	-inf	0	0	-inf	0	0	-inf	0	0	-inf	8	8	41.86396103067893	0	0	-inf	0	0	-inf	0	0	-inf	0	0	-inf	7	7	43.63654916038796	0	0	-inf	0	0	-inf	0	0	-inf	0	0	-inf	0	0	-inf	0	0	-inf	8	8	41.117640687119284	0	0	-inf	0	0	-inf	11	11	42.107168517260995	0	0	-inf	0	0	-inf	0	0	-inf	0	0	-inf	0	0	-inf	0	0	-inf	0	0	-inf	0	0	-inf	7	7	43.66506384318956	0	0	-inf	0	0	-inf	0	0	-inf	0	0	-inf	0	0	-inf	0	0	-inf	0	0	-inf	0	0	-inf	0	0	-inf	0	0	-inf	0	0	-inf	0	0	-inf	0	0	-inf	0	0	-inf	0	0	-inf	0	0	-inf	0	0	-inf	0	0	-inf	0	0	-inf	0	0	-inf	0	0	-inf	0	0	-inf	0	0	-inf	0	0	-inf	0	0	-inf	0	0	-inf	0	0	-inf	0	0	-inf	0	0	-inf	0	0	-inf	0	0	-inf	0	0	-inf	0	0	-inf	7	7	44.726013833677605	0	0	-inf	0	0	-inf	0	0	-inf	0	0	-inf	0	0	-inf	0	0	-inf	0	0	-inf	8	8	46.19391231902759	0	0	-inf	0	0	-inf	10	10	41.8	0	0	-inf	0	0	-inf	0	0	-inf	0	0	-inf	0	0	-inf	0	0	-inf	22	22	44.31754645247881	0	0	-inf	0	0	-inf	0	0	-inf	0	0	-inf	0	0	-inf	0	0	-inf	0	0	-inf	0	0	-inf	0	0	-inf	0	0	-inf	0	0	-inf	0	0	-inf	0	0	-inf	0	0	-inf	0	0	-inf	0	0	-inf	0	0	-inf	0	0	-inf	0	0	-inf	0	0	-inf	0	0	-inf	0	0	-inf	0	0	-inf	0	0	-inf	0	0	-inf	0	0	-inf	0	0	-inf	0	0	-inf	0	0	-inf	0	0	-inf	0	0	-inf	0	0	-inf	0	0	-inf	0	0	-inf	0	0	-inf	0	0	-inf	0	0	-inf	0	0	-inf	0	0	-inf	25	25	44.40788724735578	0	0	-inf	0	0	-inf	0	0	-inf	0	0	-inf	0	0	-inf	10	10	44.0	0	0	-inf	0	0	-inf	0	0	-inf	10	10	42.8	0	0	-inf	0	0	-inf	0	0	-inf	0	0	-inf	0	0	-inf	0	0	-inf	0	0	-inf	0	0	-inf	0	0	-inf	0	0	-inf	0	0	-inf	0	0	-inf	7	7	42.873496784942056	0	0	-inf	0	0	-inf	0	0	-inf	0	0	-inf	0	0	-inf	0	0	-inf	0	0	-inf	0	0	-inf	0	0	-inf	0	0	-inf	0	0	-inf	0	0	-inf	0	0	-inf	0	0	-inf	9	9	49.44444444444444	14	14	42.5321995349166	0	0	-inf	0	0	-inf	0	0	-inf	0	0	-inf	0	0	-inf	0	0	-inf	10	10	42.8	0	0	-inf	0	0	-inf	0	0	-inf	0	0	-inf	0	0	-inf	0	0	-inf	0	0	-inf	0	0	-inf	0	0	-inf	0	0	-inf	0	0	-inf	0	0	-inf	0	0	-inf	0	0	-inf	0	0	-inf	0	0	-inf	0	0	-inf	0	0	-inf	0	0	-inf	0	0	-inf	0	0	-inf	14	14	44.424366106925305	0	0	-inf	0	0	-inf	0	0	-inf	0	0	-inf	0	0	-inf	0	0	-inf	0	0	-inf	0	0	-inf	0	0	-inf	0	0	-inf	0	0	-inf	0	0	-inf	0	0	-inf	0	0	-inf	0	0	-inf	0	0	-inf	0	0	-inf	0	0	-inf	31	31	44.7468357798406	0	0	-inf	0	0	-inf	0	0	-inf	7	7	45.146019390052054	0	0	-inf	0	0	-inf	0	0	-inf	0	0	-inf	0	0	-inf	0	0	-inf	0	0	-inf	0	0	-inf	0	0	-inf	0	0	-inf	0	0	-inf	0	0	-inf	0	0	-inf	0	0	-inf	0	0	-inf	0	0	-inf	0	0	-inf	0	0	-inf	0	0	-inf	0	0	-inf	0	0	-inf	0	0	-inf	0	0	-inf	0	0	-inf	0	0	-inf	0	0	-inf	23	23	43.816524161408594	0	0	-inf	0	0	-inf	0	0	-inf	0	0	-inf	0	0	-inf	0	0	-inf	0	0	-inf	0	0	-inf	0	0	-inf	0	0	-inf	7	7	44.0	0	0	-inf	0	0	-inf	0	0	-inf	0	0	-inf	0	0	-inf	0	0	-inf	0	0	-inf	0	0	-inf	0	0	-inf	0	0	-inf	0	0	-inf	0	0	-inf	0	0	-inf	0	0	-inf	0	0	-inf	0	0	-inf	0	0	-inf	0	0	-inf	0	0	-inf	0	0	-inf	0	0	-inf	0	0	-inf	0	0	-inf	0	0	-inf	0	0	-inf	0	0	-inf	0	0	-inf	0	0	-inf	0	0	-inf	15	15	41.93333333333333	0	0	-inf	0	0	-inf	0	0	-inf	0	0	-inf	0	0	-inf	0	0	-inf	0	0	-inf	0	0	-inf	0	0	-inf	0	0	-inf	0	0	-inf	0	0	-inf	0	0	-inf	0	0	-inf	0	0	-inf	0	0	-inf	0	0	-inf	0	0	-inf	0	0	-inf	0	0	-inf	0	0	-inf	0	0	-inf	33	33	43.12715028766343	0	0	-inf	0	0	-inf	0	0	-inf	0	0	-inf	0	0	-inf	0	0	-inf	0	0	-inf	0	0	-inf	0	0	-inf	0	0	-inf	0	0	-inf	0	0	-inf	0	0	-inf	0	0	-inf	0	0	-inf	0	0	-inf	0	0	-inf	10	10	43.97683216788587	0	0	-inf	0	0	-inf	0	0	-inf	0	0	-inf	0	0	-inf	0	0	-inf	0	0	-inf	0	0	-inf	0	0	-inf	0	0	-inf	0	0	-inf	0	0	-inf	16	16	44.92689064960275	0	0	-inf	8	8	45.855077554195745	0	0	-inf	0	0	-inf	0	0	-inf	0	0	-inf	0	0	-inf	0	0	-inf	0	0	-inf	0	0	-inf	0	0	-inf	0	0	-inf	0	0	-inf	0	0	-inf	0	0	-inf	0	0	-inf	0	0	-inf	0	0	-inf	0	0	-inf	0	0	-inf	0	0	-inf	11	11	45.265646100127526	0	0	-inf	0	0	-inf	0	0	-inf	0	0	-inf	0	0	-inf	0	0	-inf	0	0	-inf	0	0	-inf	0	0	-inf	0	0	-inf	0	0	-inf	0	0	-inf	0	0	-inf	0	0	-inf	0	0	-inf	0	0	-inf	10	10	41.27695526217005	0	0	-inf	0	0	-inf	0	0	-inf	0	0	-inf	0	0	-inf	0	0	-inf	17	17	42.470588235294116	0	0	-inf	0	0	-inf	0	0	-inf	0	0	-inf	0	0	-inf	8	8	44.02969875665449	0	0	-inf	0	0	-inf	0	0	-inf	0	0	-inf	0	0	-inf	0	0	-inf	0	0	-inf	0	0	-inf	0	0	-inf	0	0	-inf	0	0	-inf	0	0	-inf	0	0	-inf	0	0	-inf	0	0	-inf	0	0	-inf	0	0	-inf	0	0	-inf	0	0	-inf	0	0	-inf	0	0	-inf	0	0	-inf	0	0	-inf	0	0	-inf	0	0	-inf	8	8	41.625	0	0	-inf	0	0	-inf	0	0	-inf	0	0	-inf	0	0	-inf	0	0	-inf	0	0	-inf	0	0	-inf	0	0	-inf	0	0	-inf	0	0	-inf	0	0	-inf	0	0	-inf	0	0	-inf	0	0	-inf	0	0	-inf	0	0	-inf	0	0	-inf	0	0	-inf	0	0	-inf	0	0	-inf	0	0	-inf	0	0	-inf	0	0	-inf	0	0	-inf	0	0	-inf	0	0	-inf	0	0	-inf	0	0	-inf	0	0	-inf	0	0	-inf	0	0	-inf	0	0	-inf	7	7	43.8832379677348	0	0	-inf	8	8	43.375	0	0	-inf	0	0	-inf	0	0	-inf	0	0	-inf	0	0	-inf	0	0	-inf	0	0	-inf	9	9	43.86328362463338	0	0	-inf	0	0	-inf	0	0	-inf	0	0	-inf	0	0	-inf	0	0	-inf	0	0	-inf	0	0	-inf	0	0	-inf	0	0	-inf	0	0	-inf	0	0	-inf	0	0	-inf	0	0	-inf	0	0	-inf	0	0	-inf	0	0	-inf	0	0	-inf	0	0	-inf	0	0	-inf	0	0	-inf	0	0	-inf	0	0	-inf	0	0	-inf	0	0	-inf	0	0	-inf	0	0	-inf	0	0	-inf	0	0	-inf	0	0	-inf	0	0	-inf	0	0	-inf	0	0	-inf	0	0	-inf	0	0	-inf	0	0	-inf	0	0	-inf	15	15	44.56003662976017	0	0	-inf	0	0	-inf	0	0	-inf	0	0	-inf	0	0	-inf	0	0	-inf	0	0	-inf	0	0	-inf	0	0	-inf	0	0	-inf	0	0	-inf	0	0	-inf	0	0	-inf	0	0	-inf	8	8	43.65014880820572	0	0	-inf	0	0	-inf	0	0	-inf	0	0	-inf	0	0	-inf	14	14	42.642857142857146	0	0	-inf	0	0	-inf	0	0	-inf	0	0	-inf	0	0	-inf	0	0	-inf	0	0	-inf	0	0	-inf	0	0	-inf	0	0	-inf	0	0	-inf	0	0	-inf	0	0	-inf	0	0	-inf	0	0	-inf	0	0	-inf	0	0	-inf	0	0	-inf	0	0	-inf	0	0	-inf	0	0	-inf	0	0	-inf	0	0	-inf	0	0	-inf	0	0	-inf	0	0	-inf	0	0	-inf	0	0	-inf	0	0	-inf	0	0	-inf	0	0	-inf	0	0	-inf	0	0	-inf	0	0	-inf	0	0	-inf	0	0	-inf	0	0	-inf	0	0	-inf	0	0	-inf	0	0	-inf	0	0	-inf	0	0	-inf	0	0	-inf	0	0	-inf	0	0	-inf	0	0	-inf	0	0	-inf	0	0	-inf	0	0	-inf	9	9	45.49423200326375	0	0	-inf	0	0	-inf	0	0	-inf	7	7	44.260659357639966	0	0	-inf	0	0	-inf	0	0	-inf	0	0	-inf	0	0	-inf	0	0	-inf	0	0	-inf	0	0	-inf	7	7	42.622191294189626	0	0	-inf	0	0	-inf	0	0	-inf	0	0	-inf	0	0	-inf	0	0	-inf	7	7	44.0114291477392	0	0	-inf	0	0	-inf	0	0	-inf	11	11	43.57775809630249	0	0	-inf	0	0	-inf	0	0	-inf	0	0	-inf	0	0	-inf	0	0	-inf	0	0	-inf	0	0	-inf	0	0	-inf	0	0	-inf	0	0	-inf	9	9	46.90538392926858	0	0	-inf	0	0	-inf	0	0	-inf	0	0	-inf	0	0	-inf	0	0	-inf	0	0	-inf	0	0	-inf	0	0	-inf	8	8	41.875	0	0	-inf	0	0	-inf	0	0	-inf	0	0	-inf	0	0	-inf	0	0	-inf	0	0	-inf	0	0	-inf	0	0	-inf	0	0	-inf	0	0	-inf	0	0	-inf	0	0	-inf	0	0	-inf	0	0	-inf	0	0	-inf	0	0	-inf	0	0	-inf	0	0	-inf	0	0	-inf	0	0	-inf	0	0	-inf	0	0	-inf	0	0	-inf	0	0	-inf	0	0	-inf	0	0	-inf	0	0	-inf	0	0	-inf	0	0	-inf	0	0	-inf	0	0	-inf	0	0	-inf	0	0	-inf	0	0	-inf	0	0	-inf	7	7	47.07548609351287	0	0	-inf	0	0	-inf	0	0	-inf	0	0	-inf	0	0	-inf	0	0	-inf	0	0	-inf	0	0	-inf	0	0	-inf	0	0	-inf	0	0	-inf	0	0	-inf	0	0	-inf	0	0	-inf	0	0	-inf	0	0	-inf	0	0	-inf	0	0	-inf	0	0	-inf	0	0	-inf	0	0	-inf	0	0	-inf	0	0	-inf	7	7	41.42857142857143	0	0	-inf	0	0	-inf	0	0	-inf	0	0	-inf	0	0	-inf	0	0	-inf	0	0	-inf	0	0	-inf	0	0	-inf	0	0	-inf	0	0	-inf	0	0	-inf	0	0	-inf	0	0	-inf	0	0	-inf	0	0	-inf	0	0	-inf	0	0	-inf	0	0	-inf	0	0	-inf	0	0	-inf	0	0	-inf	0	0	-inf	0	0	-inf	0	0	-inf	0	0	-inf	0	0	-inf	8	8	43.52941773299836	0	0	-inf	0	0	-inf	0	0	-inf	0	0	-inf	species	Micromonospora echinospora
1881	0	0	-inf	0	0	-inf	0	0	-inf	0	0	-inf	0	0	-inf	0	0	-inf	0	0	-inf	0	0	-inf	0	0	-inf	0	0	-inf	0	0	-inf	0	0	-inf	0	0	-inf	0	0	-inf	0	0	-inf	0	0	-inf	0	0	-inf	7	7	51.971137711431886	0	0	-inf	0	0	-inf	0	0	-inf	0	0	-inf	0	0	-inf	0	0	-inf	8	8	46.40405411445774	0	0	-inf	0	0	-inf	0	0	-inf	0	0	-inf	10	10	44.36964959528336	0	0	-inf	0	0	-inf	0	0	-inf	0	0	-inf	0	0	-inf	0	0	-inf	0	0	-inf	0	0	-inf	0	0	-inf	0	0	-inf	0	0	-inf	0	0	-inf	0	0	-inf	0	0	-inf	0	0	-inf	0	0	-inf	0	0	-inf	14	14	47.39872846111168	0	0	-inf	13	13	49.42288266792757	10	10	49.59673797382448	0	0	-inf	16	16	47.087234795524694	0	0	-inf	0	0	-inf	9	9	45.355710953811155	0	0	-inf	0	0	-inf	0	0	-inf	0	0	-inf	0	0	-inf	0	0	-inf	0	0	-inf	0	0	-inf	0	0	-inf	0	0	-inf	0	0	-inf	0	0	-inf	0	0	-inf	0	0	-inf	0	0	-inf	0	0	-inf	0	0	-inf	0	0	-inf	0	0	-inf	16	16	47.7697636553249	0	0	-inf	0	0	-inf	18	18	43.02785860442017	0	0	-inf	0	0	-inf	0	0	-inf	9	9	52.02709487454745	0	0	-inf	0	0	-inf	0	0	-inf	12	12	46.4719080428749	0	0	-inf	0	0	-inf	8	8	44.879757529383554	0	0	-inf	0	0	-inf	12	12	43.08818403810244	0	0	-inf	0	0	-inf	0	0	-inf	0	0	-inf	9	9	55.257446122500106	0	0	-inf	7	7	47.50368117857615	7	7	49.78425724751433	0	0	-inf	9	9	43.53135421568453	7	7	46.85052209975344	0	0	-inf	0	0	-inf	0	0	-inf	7	7	48.040610178208844	0	0	-inf	0	0	-inf	0	0	-inf	9	9	45.59457109626664	0	0	-inf	0	0	-inf	0	0	-inf	9	9	52.032969128711535	0	0	-inf	0	0	-inf	0	0	-inf	0	0	-inf	0	0	-inf	0	0	-inf	7	7	50.744154940437724	0	0	-inf	0	0	-inf	0	0	-inf	0	0	-inf	0	0	-inf	0	0	-inf	0	0	-inf	0	0	-inf	0	0	-inf	0	0	-inf	0	0	-inf	0	0	-inf	0	0	-inf	0	0	-inf	0	0	-inf	0	0	-inf	0	0	-inf	0	0	-inf	0	0	-inf	0	0	-inf	0	0	-inf	10	10	45.81803811478879	0	0	-inf	11	11	50.92377014613519	0	0	-inf	8	8	49.41474722529304	0	0	-inf	0	0	-inf	0	0	-inf	0	0	-inf	0	0	-inf	0	0	-inf	0	0	-inf	0	0	-inf	0	0	-inf	0	0	-inf	0	0	-inf	0	0	-inf	0	0	-inf	0	0	-inf	0	0	-inf	0	0	-inf	0	0	-inf	0	0	-inf	0	0	-inf	0	0	-inf	0	0	-inf	0	0	-inf	9	9	44.454787908520615	0	0	-inf	0	0	-inf	14	14	43.943955295550616	0	0	-inf	23	23	50.93111800087819	0	0	-inf	0	0	-inf	0	0	-inf	0	0	-inf	0	0	-inf	0	0	-inf	0	0	-inf	0	0	-inf	0	0	-inf	0	0	-inf	0	0	-inf	0	0	-inf	8	8	46.7492283656583	11	11	44.0365184140557	0	0	-inf	0	0	-inf	0	0	-inf	0	0	-inf	0	0	-inf	0	0	-inf	0	0	-inf	0	0	-inf	0	0	-inf	0	0	-inf	0	0	-inf	0	0	-inf	0	0	-inf	0	0	-inf	0	0	-inf	0	0	-inf	0	0	-inf	0	0	-inf	21	21	43.43849297975363	0	0	-inf	0	0	-inf	9	9	44.15732267344761	0	0	-inf	0	0	-inf	0	0	-inf	0	0	-inf	0	0	-inf	0	0	-inf	0	0	-inf	0	0	-inf	0	0	-inf	0	0	-inf	0	0	-inf	0	0	-inf	0	0	-inf	0	0	-inf	0	0	-inf	0	0	-inf	0	0	-inf	0	0	-inf	0	0	-inf	0	0	-inf	0	0	-inf	0	0	-inf	0	0	-inf	0	0	-inf	12	12	48.89087250997625	10	10	47.78276609256791	0	0	-inf	10	10	45.27583852898447	0	0	-inf	0	0	-inf	0	0	-inf	0	0	-inf	0	0	-inf	0	0	-inf	7	7	51.06583398595696	0	0	-inf	0	0	-inf	0	0	-inf	0	0	-inf	12	12	47.65041398169513	0	0	-inf	11	11	44.282611838501424	0	0	-inf	0	0	-inf	0	0	-inf	0	0	-inf	9	9	41.56807759691201	0	0	-inf	16	16	44.22610090910537	0	0	-inf	0	0	-inf	0	0	-inf	0	0	-inf	0	0	-inf	0	0	-inf	0	0	-inf	0	0	-inf	0	0	-inf	13	13	48.044545332403615	0	0	-inf	0	0	-inf	0	0	-inf	0	0	-inf	0	0	-inf	0	0	-inf	0	0	-inf	12	12	42.268799968144776	0	0	-inf	0	0	-inf	0	0	-inf	0	0	-inf	0	0	-inf	0	0	-inf	21	21	47.30587197491332	0	0	-inf	0	0	-inf	0	0	-inf	0	0	-inf	0	0	-inf	0	0	-inf	0	0	-inf	16	16	49.61329522137548	0	0	-inf	0	0	-inf	0	0	-inf	0	0	-inf	0	0	-inf	0	0	-inf	0	0	-inf	0	0	-inf	0	0	-inf	0	0	-inf	44	44	50.86048052920578	0	0	-inf	0	0	-inf	0	0	-inf	0	0	-inf	0	0	-inf	0	0	-inf	12	12	45.31178301347771	0	0	-inf	0	0	-inf	0	0	-inf	0	0	-inf	8	8	48.30056603887708	0	0	-inf	0	0	-inf	11	11	46.456612224399834	0	0	-inf	0	0	-inf	0	0	-inf	0	0	-inf	0	0	-inf	0	0	-inf	0	0	-inf	0	0	-inf	0	0	-inf	0	0	-inf	0	0	-inf	20	20	42.73052210285687	0	0	-inf	0	0	-inf	0	0	-inf	0	0	-inf	0	0	-inf	0	0	-inf	0	0	-inf	0	0	-inf	8	8	44.087676519833394	0	0	-inf	0	0	-inf	0	0	-inf	0	0	-inf	0	0	-inf	0	0	-inf	0	0	-inf	0	0	-inf	0	0	-inf	0	0	-inf	7	7	51.51987918685941	0	0	-inf	0	0	-inf	0	0	-inf	0	0	-inf	7	7	51.011894445812175	0	0	-inf	0	0	-inf	0	0	-inf	7	7	45.51041855744293	0	0	-inf	0	0	-inf	0	0	-inf	0	0	-inf	0	0	-inf	0	0	-inf	0	0	-inf	0	0	-inf	13	13	43.67325451376903	0	0	-inf	0	0	-inf	0	0	-inf	0	0	-inf	0	0	-inf	0	0	-inf	0	0	-inf	0	0	-inf	0	0	-inf	0	0	-inf	0	0	-inf	8	8	43.34609830282917	0	0	-inf	0	0	-inf	0	0	-inf	0	0	-inf	0	0	-inf	0	0	-inf	0	0	-inf	28	28	52.51934938633987	0	0	-inf	0	0	-inf	0	0	-inf	0	0	-inf	0	0	-inf	18	18	44.96001349928974	0	0	-inf	11	11	45.42324951952934	9	9	45.540565570258714	0	0	-inf	0	0	-inf	0	0	-inf	0	0	-inf	0	0	-inf	0	0	-inf	0	0	-inf	0	0	-inf	0	0	-inf	0	0	-inf	0	0	-inf	0	0	-inf	0	0	-inf	53	53	45.73453602194847	0	0	-inf	0	0	-inf	0	0	-inf	0	0	-inf	0	0	-inf	0	0	-inf	0	0	-inf	0	0	-inf	14	14	47.20910841516977	0	0	-inf	10	10	49.33814309619285	0	0	-inf	0	0	-inf	0	0	-inf	0	0	-inf	0	0	-inf	0	0	-inf	0	0	-inf	0	0	-inf	0	0	-inf	0	0	-inf	0	0	-inf	0	0	-inf	0	0	-inf	0	0	-inf	0	0	-inf	14	14	49.74243541835189	0	0	-inf	0	0	-inf	0	0	-inf	0	0	-inf	0	0	-inf	0	0	-inf	0	0	-inf	9	9	48.0	10	10	50.92974601647491	0	0	-inf	0	0	-inf	0	0	-inf	0	0	-inf	11	11	46.056626561010404	0	0	-inf	0	0	-inf	0	0	-inf	0	0	-inf	0	0	-inf	0	0	-inf	0	0	-inf	0	0	-inf	0	0	-inf	17	17	48.969844810497555	0	0	-inf	0	0	-inf	0	0	-inf	0	0	-inf	0	0	-inf	0	0	-inf	0	0	-inf	0	0	-inf	0	0	-inf	0	0	-inf	0	0	-inf	0	0	-inf	0	0	-inf	0	0	-inf	0	0	-inf	0	0	-inf	7	7	43.39692697771563	0	0	-inf	0	0	-inf	0	0	-inf	0	0	-inf	0	0	-inf	0	0	-inf	24	24	44.78863593549271	0	0	-inf	0	0	-inf	0	0	-inf	16	16	48.730654382482186	0	0	-inf	0	0	-inf	10	10	43.905822875149774	0	0	-inf	0	0	-inf	0	0	-inf	0	0	-inf	0	0	-inf	0	0	-inf	7	7	45.93680588459991	0	0	-inf	0	0	-inf	0	0	-inf	8	8	49.109538266085465	0	0	-inf	0	0	-inf	0	0	-inf	0	0	-inf	0	0	-inf	0	0	-inf	9	9	47.14732242308939	0	0	-inf	0	0	-inf	0	0	-inf	9	9	52.26096765115559	18	18	43.99022769362051	0	0	-inf	0	0	-inf	0	0	-inf	0	0	-inf	0	0	-inf	0	0	-inf	0	0	-inf	0	0	-inf	0	0	-inf	0	0	-inf	0	0	-inf	0	0	-inf	0	0	-inf	0	0	-inf	0	0	-inf	0	0	-inf	16	16	46.36853573200595	0	0	-inf	0	0	-inf	0	0	-inf	0	0	-inf	0	0	-inf	0	0	-inf	0	0	-inf	0	0	-inf	0	0	-inf	0	0	-inf	0	0	-inf	7	7	46.103267346782076	0	0	-inf	0	0	-inf	0	0	-inf	0	0	-inf	0	0	-inf	0	0	-inf	0	0	-inf	0	0	-inf	0	0	-inf	0	0	-inf	0	0	-inf	0	0	-inf	9	9	48.62139624507511	8	8	45.190863991822646	0	0	-inf	8	8	52.17261752992875	0	0	-inf	0	0	-inf	0	0	-inf	0	0	-inf	0	0	-inf	0	0	-inf	0	0	-inf	0	0	-inf	0	0	-inf	0	0	-inf	0	0	-inf	0	0	-inf	0	0	-inf	0	0	-inf	0	0	-inf	0	0	-inf	0	0	-inf	0	0	-inf	0	0	-inf	0	0	-inf	13	13	48.76923076923077	0	0	-inf	0	0	-inf	0	0	-inf	0	0	-inf	0	0	-inf	13	13	49.51959068540337	0	0	-inf	0	0	-inf	0	0	-inf	0	0	-inf	0	0	-inf	0	0	-inf	0	0	-inf	0	0	-inf	0	0	-inf	0	0	-inf	7	7	48.868453256496935	0	0	-inf	0	0	-inf	0	0	-inf	0	0	-inf	0	0	-inf	18	18	43.631234864903824	0	0	-inf	0	0	-inf	7	7	49.04965721404075	0	0	-inf	0	0	-inf	0	0	-inf	17	17	43.63137699078179	8	8	49.511654215993666	0	0	-inf	0	0	-inf	0	0	-inf	0	0	-inf	0	0	-inf	12	12	50.046049449557664	0	0	-inf	0	0	-inf	0	0	-inf	8	8	45.242053338649406	0	0	-inf	0	0	-inf	0	0	-inf	0	0	-inf	0	0	-inf	0	0	-inf	0	0	-inf	0	0	-inf	0	0	-inf	0	0	-inf	0	0	-inf	0	0	-inf	0	0	-inf	0	0	-inf	0	0	-inf	0	0	-inf	0	0	-inf	7	7	47.84907123239515	0	0	-inf	0	0	-inf	0	0	-inf	0	0	-inf	0	0	-inf	0	0	-inf	0	0	-inf	0	0	-inf	11	11	47.45454545454545	0	0	-inf	0	0	-inf	0	0	-inf	0	0	-inf	0	0	-inf	7	7	48.285714285714285	7	7	44.784934572853174	7	7	44.57837727841089	0	0	-inf	0	0	-inf	0	0	-inf	0	0	-inf	0	0	-inf	0	0	-inf	10	10	44.138605648014746	0	0	-inf	0	0	-inf	0	0	-inf	0	0	-inf	0	0	-inf	0	0	-inf	0	0	-inf	0	0	-inf	0	0	-inf	0	0	-inf	0	0	-inf	0	0	-inf	0	0	-inf	0	0	-inf	0	0	-inf	0	0	-inf	0	0	-inf	0	0	-inf	7	7	49.0	0	0	-inf	0	0	-inf	0	0	-inf	0	0	-inf	0	0	-inf	0	0	-inf	0	0	-inf	0	0	-inf	0	0	-inf	34	34	50.28892551787882	0	0	-inf	8	8	52.054387970432614	0	0	-inf	12	12	49.38708124706457	7	7	47.72590135204603	8	8	46.61396103067893	8	8	51.62537882070595	0	0	-inf	11	11	44.790932268467	0	0	-inf	0	0	-inf	0	0	-inf	0	0	-inf	0	0	-inf	0	0	-inf	0	0	-inf	14	14	48.58784856835035	0	0	-inf	11	11	49.49323699001148	0	0	-inf	0	0	-inf	0	0	-inf	8	8	46.52576325981052	0	0	-inf	0	0	-inf	0	0	-inf	0	0	-inf	0	0	-inf	0	0	-inf	0	0	-inf	8	8	46.09413904137532	0	0	-inf	0	0	-inf	0	0	-inf	0	0	-inf	0	0	-inf	0	0	-inf	0	0	-inf	0	0	-inf	0	0	-inf	0	0	-inf	0	0	-inf	0	0	-inf	0	0	-inf	0	0	-inf	0	0	-inf	0	0	-inf	0	0	-inf	0	0	-inf	0	0	-inf	0	0	-inf	0	0	-inf	0	0	-inf	0	0	-inf	0	0	-inf	0	0	-inf	0	0	-inf	0	0	-inf	0	0	-inf	9	9	49.30167994459685	0	0	-inf	0	0	-inf	0	0	-inf	0	0	-inf	0	0	-inf	0	0	-inf	13	13	43.72679732540796	0	0	-inf	7	7	56.64963749725721	0	0	-inf	0	0	-inf	0	0	-inf	0	0	-inf	0	0	-inf	7	7	48.81292430281643	0	0	-inf	0	0	-inf	0	0	-inf	0	0	-inf	0	0	-inf	0	0	-inf	0	0	-inf	0	0	-inf	0	0	-inf	0	0	-inf	0	0	-inf	0	0	-inf	0	0	-inf	0	0	-inf	0	0	-inf	0	0	-inf	0	0	-inf	0	0	-inf	10	10	49.9690470119715	0	0	-inf	9	9	48.77777777777778	0	0	-inf	0	0	-inf	0	0	-inf	0	0	-inf	0	0	-inf	0	0	-inf	0	0	-inf	0	0	-inf	0	0	-inf	0	0	-inf	9	9	50.658388510230935	0	0	-inf	0	0	-inf	7	7	49.583323017240744	0	0	-inf	0	0	-inf	0	0	-inf	0	0	-inf	10	10	42.863414668745385	0	0	-inf	0	0	-inf	0	0	-inf	0	0	-inf	0	0	-inf	0	0	-inf	0	0	-inf	0	0	-inf	0	0	-inf	15	15	49.68208265025239	0	0	-inf	0	0	-inf	0	0	-inf	0	0	-inf	0	0	-inf	0	0	-inf	0	0	-inf	0	0	-inf	8	8	42.06318257637036	0	0	-inf	0	0	-inf	0	0	-inf	0	0	-inf	0	0	-inf	0	0	-inf	0	0	-inf	0	0	-inf	0	0	-inf	0	0	-inf	0	0	-inf	0	0	-inf	0	0	-inf	0	0	-inf	0	0	-inf	0	0	-inf	12	12	50.55498746473309	0	0	-inf	0	0	-inf	0	0	-inf	0	0	-inf	0	0	-inf	17	17	42.3913796631225	0	0	-inf	0	0	-inf	0	0	-inf	0	0	-inf	0	0	-inf	0	0	-inf	0	0	-inf	0	0	-inf	10	10	42.99426269631897	0	0	-inf	0	0	-inf	0	0	-inf	0	0	-inf	0	0	-inf	11	11	50.75232484937566	0	0	-inf	0	0	-inf	0	0	-inf	0	0	-inf	0	0	-inf	0	0	-inf	0	0	-inf	0	0	-inf	0	0	-inf	0	0	-inf	0	0	-inf	0	0	-inf	0	0	-inf	9	9	46.24570732320223	16	16	51.8357710130555	0	0	-inf	0	0	-inf	0	0	-inf	0	0	-inf	0	0	-inf	15	15	45.13148282792088	0	0	-inf	0	0	-inf	0	0	-inf	0	0	-inf	0	0	-inf	0	0	-inf	0	0	-inf	0	0	-inf	0	0	-inf	0	0	-inf	0	0	-inf	0	0	-inf	0	0	-inf	8	8	50.98832970144351	0	0	-inf	0	0	-inf	0	0	-inf	0	0	-inf	9	9	46.333333333333336	7	7	49.42857142857143	0	0	-inf	0	0	-inf	0	0	-inf	0	0	-inf	0	0	-inf	15	15	50.25427845041204	0	0	-inf	0	0	-inf	0	0	-inf	0	0	-inf	0	0	-inf	0	0	-inf	0	0	-inf	0	0	-inf	0	0	-inf	0	0	-inf	0	0	-inf	0	0	-inf	11	11	43.788031495012106	0	0	-inf	10	10	44.98697730963566	0	0	-inf	0	0	-inf	0	0	-inf	0	0	-inf	7	7	44.64670170494017	0	0	-inf	0	0	-inf	0	0	-inf	20	20	49.216880772240025	0	0	-inf	0	0	-inf	0	0	-inf	0	0	-inf	0	0	-inf	0	0	-inf	0	0	-inf	0	0	-inf	14	14	45.62514156100441	0	0	-inf	0	0	-inf	0	0	-inf	0	0	-inf	0	0	-inf	9	9	45.46734050919585	0	0	-inf	0	0	-inf	0	0	-inf	25	25	47.11837002181617	14	14	44.19467019799037	11	11	44.455194788630585	0	0	-inf	0	0	-inf	0	0	-inf	0	0	-inf	0	0	-inf	0	0	-inf	0	0	-inf	0	0	-inf	10	10	50.06610456226411	0	0	-inf	0	0	-inf	0	0	-inf	0	0	-inf	0	0	-inf	0	0	-inf	0	0	-inf	0	0	-inf	0	0	-inf	10	10	43.70382311496466	0	0	-inf	40	40	49.721140808051096	0	0	-inf	11	11	48.372478775983936	0	0	-inf	0	0	-inf	0	0	-inf	0	0	-inf	0	0	-inf	0	0	-inf	0	0	-inf	0	0	-inf	9	9	45.8581332231088	0	0	-inf	0	0	-inf	7	7	50.12883335346181	0	0	-inf	0	0	-inf	0	0	-inf	0	0	-inf	0	0	-inf	0	0	-inf	0	0	-inf	0	0	-inf	0	0	-inf	0	0	-inf	0	0	-inf	12	12	43.62845100604331	0	0	-inf	0	0	-inf	0	0	-inf	0	0	-inf	0	0	-inf	0	0	-inf	0	0	-inf	0	0	-inf	0	0	-inf	0	0	-inf	0	0	-inf	0	0	-inf	0	0	-inf	0	0	-inf	0	0	-inf	12	12	43.24414387074493	0	0	-inf	0	0	-inf	7	7	43.68136466024293	0	0	-inf	0	0	-inf	0	0	-inf	0	0	-inf	0	0	-inf	0	0	-inf	0	0	-inf	0	0	-inf	0	0	-inf	0	0	-inf	0	0	-inf	0	0	-inf	0	0	-inf	0	0	-inf	14	14	54.653966230477764	0	0	-inf	0	0	-inf	0	0	-inf	12	12	43.97388258294852	0	0	-inf	0	0	-inf	0	0	-inf	0	0	-inf	0	0	-inf	0	0	-inf	10	10	48.49647459155267	0	0	-inf	0	0	-inf	0	0	-inf	0	0	-inf	0	0	-inf	0	0	-inf	0	0	-inf	0	0	-inf	24	24	44.64085649335016	0	0	-inf	7	7	47.41009972583804	0	0	-inf	0	0	-inf	0	0	-inf	0	0	-inf	0	0	-inf	8	8	48.0	0	0	-inf	0	0	-inf	0	0	-inf	0	0	-inf	12	12	48.910304419532004	0	0	-inf	0	0	-inf	0	0	-inf	12	12	48.14826884849835	0	0	-inf	9	9	42.801293140857275	0	0	-inf	0	0	-inf	0	0	-inf	0	0	-inf	0	0	-inf	0	0	-inf	0	0	-inf	0	0	-inf	0	0	-inf	0	0	-inf	0	0	-inf	0	0	-inf	0	0	-inf	0	0	-inf	0	0	-inf	28	28	46.0379095423844	0	0	-inf	species	Micromonospora viridifaciens
47850	0	0	-inf	0	0	-inf	0	0	-inf	0	0	-inf	0	0	-inf	17	17	41.768786917278995	0	0	-inf	0	0	-inf	0	0	-inf	0	0	-inf	0	0	-inf	0	0	-inf	0	0	-inf	0	0	-inf	0	0	-inf	0	0	-inf	0	0	-inf	0	0	-inf	0	0	-inf	25	25	46.96460959801154	0	0	-inf	0	0	-inf	0	0	-inf	0	0	-inf	0	0	-inf	0	0	-inf	0	0	-inf	0	0	-inf	0	0	-inf	0	0	-inf	20	20	45.642304824921936	55	55	46.23248907945063	0	0	-inf	31	31	46.863972493241	0	0	-inf	0	0	-inf	0	0	-inf	0	0	-inf	0	0	-inf	0	0	-inf	0	0	-inf	0	0	-inf	0	0	-inf	0	0	-inf	0	0	-inf	0	0	-inf	0	0	-inf	0	0	-inf	0	0	-inf	0	0	-inf	0	0	-inf	0	0	-inf	0	0	-inf	0	0	-inf	0	0	-inf	0	0	-inf	0	0	-inf	0	0	-inf	0	0	-inf	0	0	-inf	0	0	-inf	0	0	-inf	0	0	-inf	0	0	-inf	0	0	-inf	0	0	-inf	0	0	-inf	0	0	-inf	0	0	-inf	0	0	-inf	0	0	-inf	0	0	-inf	0	0	-inf	0	0	-inf	0	0	-inf	12	12	42.166666666666664	0	0	-inf	0	0	-inf	0	0	-inf	0	0	-inf	0	0	-inf	0	0	-inf	0	0	-inf	0	0	-inf	0	0	-inf	8	8	45.29510901765264	0	0	-inf	0	0	-inf	0	0	-inf	0	0	-inf	0	0	-inf	0	0	-inf	0	0	-inf	0	0	-inf	0	0	-inf	0	0	-inf	0	0	-inf	0	0	-inf	0	0	-inf	0	0	-inf	0	0	-inf	0	0	-inf	0	0	-inf	0	0	-inf	0	0	-inf	0	0	-inf	18	18	46.41612120286882	0	0	-inf	0	0	-inf	0	0	-inf	0	0	-inf	0	0	-inf	0	0	-inf	0	0	-inf	0	0	-inf	0	0	-inf	9	9	44.93299662440778	0	0	-inf	0	0	-inf	0	0	-inf	0	0	-inf	0	0	-inf	14	14	44.56807790123864	0	0	-inf	0	0	-inf	0	0	-inf	0	0	-inf	0	0	-inf	0	0	-inf	0	0	-inf	0	0	-inf	0	0	-inf	0	0	-inf	14	14	44.924366106925305	7	7	45.16905797483939	0	0	-inf	0	0	-inf	0	0	-inf	7	7	42.33647700847534	0	0	-inf	0	0	-inf	0	0	-inf	0	0	-inf	0	0	-inf	0	0	-inf	0	0	-inf	0	0	-inf	31	31	44.87096774193548	0	0	-inf	0	0	-inf	7	7	45.147269652176746	8	8	45.620469824783335	0	0	-inf	0	0	-inf	0	0	-inf	0	0	-inf	0	0	-inf	0	0	-inf	0	0	-inf	0	0	-inf	0	0	-inf	0	0	-inf	0	0	-inf	0	0	-inf	0	0	-inf	0	0	-inf	0	0	-inf	0	0	-inf	0	0	-inf	0	0	-inf	0	0	-inf	0	0	-inf	0	0	-inf	0	0	-inf	0	0	-inf	0	0	-inf	0	0	-inf	0	0	-inf	0	0	-inf	0	0	-inf	0	0	-inf	0	0	-inf	0	0	-inf	0	0	-inf	0	0	-inf	0	0	-inf	0	0	-inf	0	0	-inf	0	0	-inf	0	0	-inf	0	0	-inf	0	0	-inf	0	0	-inf	0	0	-inf	0	0	-inf	0	0	-inf	0	0	-inf	0	0	-inf	0	0	-inf	0	0	-inf	0	0	-inf	0	0	-inf	0	0	-inf	0	0	-inf	0	0	-inf	0	0	-inf	0	0	-inf	0	0	-inf	0	0	-inf	0	0	-inf	0	0	-inf	0	0	-inf	0	0	-inf	0	0	-inf	9	9	45.731240705046595	0	0	-inf	0	0	-inf	0	0	-inf	0	0	-inf	0	0	-inf	0	0	-inf	0	0	-inf	0	0	-inf	0	0	-inf	0	0	-inf	0	0	-inf	0	0	-inf	0	0	-inf	0	0	-inf	0	0	-inf	0	0	-inf	0	0	-inf	0	0	-inf	0	0	-inf	0	0	-inf	0	0	-inf	7	7	40.285714285714285	0	0	-inf	0	0	-inf	0	0	-inf	0	0	-inf	0	0	-inf	0	0	-inf	8	8	48.73617284996901	0	0	-inf	0	0	-inf	0	0	-inf	23	23	42.9266453020525	0	0	-inf	0	0	-inf	0	0	-inf	0	0	-inf	44	44	45.96766779173763	0	0	-inf	0	0	-inf	0	0	-inf	10	10	42.453910524340095	0	0	-inf	0	0	-inf	0	0	-inf	0	0	-inf	0	0	-inf	0	0	-inf	0	0	-inf	0	0	-inf	0	0	-inf	0	0	-inf	0	0	-inf	0	0	-inf	0	0	-inf	8	8	46.61881155028613	0	0	-inf	0	0	-inf	0	0	-inf	0	0	-inf	0	0	-inf	0	0	-inf	0	0	-inf	0	0	-inf	0	0	-inf	12	12	44.77368927062182	0	0	-inf	0	0	-inf	0	0	-inf	8	8	48.964933621300716	0	0	-inf	66	66	45.999959317815275	0	0	-inf	0	0	-inf	0	0	-inf	0	0	-inf	0	0	-inf	0	0	-inf	0	0	-inf	0	0	-inf	0	0	-inf	0	0	-inf	0	0	-inf	0	0	-inf	0	0	-inf	0	0	-inf	10	10	44.75512568928762	0	0	-inf	7	7	40.45584412271571	0	0	-inf	0	0	-inf	0	0	-inf	0	0	-inf	0	0	-inf	0	0	-inf	0	0	-inf	0	0	-inf	0	0	-inf	12	12	42.39746271847504	0	0	-inf	0	0	-inf	0	0	-inf	18	18	46.589946396745475	0	0	-inf	0	0	-inf	0	0	-inf	0	0	-inf	0	0	-inf	8	8	42.8817279836453	0	0	-inf	0	0	-inf	0	0	-inf	0	0	-inf	0	0	-inf	0	0	-inf	0	0	-inf	0	0	-inf	0	0	-inf	0	0	-inf	0	0	-inf	0	0	-inf	0	0	-inf	0	0	-inf	0	0	-inf	0	0	-inf	0	0	-inf	0	0	-inf	0	0	-inf	0	0	-inf	0	0	-inf	0	0	-inf	0	0	-inf	0	0	-inf	0	0	-inf	0	0	-inf	0	0	-inf	0	0	-inf	0	0	-inf	0	0	-inf	0	0	-inf	0	0	-inf	0	0	-inf	0	0	-inf	0	0	-inf	0	0	-inf	0	0	-inf	0	0	-inf	0	0	-inf	0	0	-inf	0	0	-inf	0	0	-inf	0	0	-inf	0	0	-inf	0	0	-inf	0	0	-inf	0	0	-inf	0	0	-inf	0	0	-inf	0	0	-inf	10	10	42.63553390593274	0	0	-inf	0	0	-inf	0	0	-inf	0	0	-inf	0	0	-inf	0	0	-inf	0	0	-inf	0	0	-inf	10	10	42.40693775937429	0	0	-inf	0	0	-inf	0	0	-inf	0	0	-inf	0	0	-inf	0	0	-inf	0	0	-inf	0	0	-inf	0	0	-inf	0	0	-inf	0	0	-inf	7	7	40.142857142857146	0	0	-inf	0	0	-inf	0	0	-inf	0	0	-inf	0	0	-inf	0	0	-inf	0	0	-inf	0	0	-inf	0	0	-inf	0	0	-inf	0	0	-inf	0	0	-inf	0	0	-inf	0	0	-inf	0	0	-inf	0	0	-inf	0	0	-inf	0	0	-inf	0	0	-inf	9	9	43.640132221134465	0	0	-inf	0	0	-inf	0	0	-inf	0	0	-inf	0	0	-inf	0	0	-inf	0	0	-inf	0	0	-inf	12	12	42.6187632219759	0	0	-inf	0	0	-inf	0	0	-inf	10	10	45.3	0	0	-inf	0	0	-inf	11	11	48.16197690277457	0	0	-inf	0	0	-inf	0	0	-inf	0	0	-inf	0	0	-inf	0	0	-inf	0	0	-inf	0	0	-inf	0	0	-inf	0	0	-inf	0	0	-inf	0	0	-inf	0	0	-inf	0	0	-inf	0	0	-inf	0	0	-inf	0	0	-inf	0	0	-inf	0	0	-inf	0	0	-inf	0	0	-inf	0	0	-inf	0	0	-inf	0	0	-inf	0	0	-inf	0	0	-inf	0	0	-inf	0	0	-inf	0	0	-inf	0	0	-inf	0	0	-inf	0	0	-inf	0	0	-inf	0	0	-inf	0	0	-inf	0	0	-inf	0	0	-inf	0	0	-inf	0	0	-inf	0	0	-inf	0	0	-inf	0	0	-inf	0	0	-inf	0	0	-inf	0	0	-inf	0	0	-inf	0	0	-inf	0	0	-inf	45	45	46.30502558750047	0	0	-inf	0	0	-inf	0	0	-inf	0	0	-inf	0	0	-inf	0	0	-inf	0	0	-inf	0	0	-inf	0	0	-inf	0	0	-inf	0	0	-inf	0	0	-inf	0	0	-inf	0	0	-inf	0	0	-inf	0	0	-inf	0	0	-inf	0	0	-inf	0	0	-inf	0	0	-inf	0	0	-inf	0	0	-inf	8	8	43.125	0	0	-inf	0	0	-inf	0	0	-inf	9	9	46.855411322653936	0	0	-inf	0	0	-inf	0	0	-inf	0	0	-inf	0	0	-inf	0	0	-inf	0	0	-inf	0	0	-inf	0	0	-inf	0	0	-inf	0	0	-inf	0	0	-inf	0	0	-inf	0	0	-inf	0	0	-inf	0	0	-inf	0	0	-inf	9	9	45.0	0	0	-inf	0	0	-inf	0	0	-inf	0	0	-inf	0	0	-inf	0	0	-inf	0	0	-inf	0	0	-inf	0	0	-inf	0	0	-inf	0	0	-inf	0	0	-inf	0	0	-inf	0	0	-inf	0	0	-inf	0	0	-inf	0	0	-inf	0	0	-inf	0	0	-inf	0	0	-inf	0	0	-inf	0	0	-inf	0	0	-inf	8	8	44.125	0	0	-inf	0	0	-inf	0	0	-inf	0	0	-inf	0	0	-inf	0	0	-inf	0	0	-inf	0	0	-inf	0	0	-inf	0	0	-inf	14	14	42.42857142857143	0	0	-inf	0	0	-inf	8	8	46.55330085889911	0	0	-inf	0	0	-inf	0	0	-inf	0	0	-inf	0	0	-inf	0	0	-inf	0	0	-inf	15	15	46.963033292210056	0	0	-inf	0	0	-inf	0	0	-inf	0	0	-inf	0	0	-inf	0	0	-inf	0	0	-inf	0	0	-inf	0	0	-inf	0	0	-inf	0	0	-inf	0	0	-inf	0	0	-inf	11	11	44.60211141021072	0	0	-inf	8	8	54.333630944789014	0	0	-inf	0	0	-inf	0	0	-inf	0	0	-inf	12	12	45.81871795862331	0	0	-inf	0	0	-inf	0	0	-inf	0	0	-inf	0	0	-inf	0	0	-inf	0	0	-inf	0	0	-inf	12	12	45.201460900374684	0	0	-inf	0	0	-inf	0	0	-inf	0	0	-inf	0	0	-inf	0	0	-inf	0	0	-inf	0	0	-inf	0	0	-inf	0	0	-inf	0	0	-inf	0	0	-inf	0	0	-inf	0	0	-inf	0	0	-inf	0	0	-inf	0	0	-inf	0	0	-inf	0	0	-inf	0	0	-inf	0	0	-inf	0	0	-inf	0	0	-inf	0	0	-inf	0	0	-inf	0	0	-inf	0	0	-inf	0	0	-inf	0	0	-inf	0	0	-inf	0	0	-inf	0	0	-inf	0	0	-inf	0	0	-inf	0	0	-inf	0	0	-inf	0	0	-inf	0	0	-inf	0	0	-inf	0	0	-inf	0	0	-inf	0	0	-inf	0	0	-inf	0	0	-inf	0	0	-inf	0	0	-inf	13	13	42.06402396443046	0	0	-inf	0	0	-inf	8	8	40.625	17	17	40.705882352941174	0	0	-inf	0	0	-inf	0	0	-inf	8	8	46.52822230214245	0	0	-inf	0	0	-inf	0	0	-inf	0	0	-inf	0	0	-inf	0	0	-inf	0	0	-inf	0	0	-inf	0	0	-inf	0	0	-inf	0	0	-inf	0	0	-inf	0	0	-inf	0	0	-inf	0	0	-inf	0	0	-inf	27	27	46.60869653125891	0	0	-inf	0	0	-inf	0	0	-inf	0	0	-inf	0	0	-inf	17	17	45.985283709582504	0	0	-inf	0	0	-inf	0	0	-inf	0	0	-inf	0	0	-inf	0	0	-inf	0	0	-inf	0	0	-inf	0	0	-inf	0	0	-inf	0	0	-inf	0	0	-inf	0	0	-inf	0	0	-inf	10	10	46.717710396470736	0	0	-inf	56	56	46.150216632374764	0	0	-inf	0	0	-inf	0	0	-inf	0	0	-inf	0	0	-inf	0	0	-inf	0	0	-inf	0	0	-inf	0	0	-inf	0	0	-inf	0	0	-inf	0	0	-inf	0	0	-inf	0	0	-inf	0	0	-inf	0	0	-inf	0	0	-inf	9	9	45.571308362614786	40	40	46.09545321546863	0	0	-inf	0	0	-inf	0	0	-inf	0	0	-inf	28	28	41.713939358014755	0	0	-inf	0	0	-inf	20	20	42.539616095673054	0	0	-inf	0	0	-inf	0	0	-inf	0	0	-inf	8	8	44.97573045018734	0	0	-inf	0	0	-inf	0	0	-inf	0	0	-inf	0	0	-inf	0	0	-inf	0	0	-inf	0	0	-inf	0	0	-inf	0	0	-inf	0	0	-inf	0	0	-inf	0	0	-inf	0	0	-inf	0	0	-inf	0	0	-inf	0	0	-inf	0	0	-inf	0	0	-inf	0	0	-inf	0	0	-inf	0	0	-inf	0	0	-inf	0	0	-inf	0	0	-inf	0	0	-inf	0	0	-inf	0	0	-inf	7	7	47.640274232261824	0	0	-inf	0	0	-inf	0	0	-inf	0	0	-inf	0	0	-inf	0	0	-inf	0	0	-inf	0	0	-inf	0	0	-inf	0	0	-inf	0	0	-inf	0	0	-inf	0	0	-inf	9	9	43.80936347194021	0	0	-inf	28	28	46.9157919581171	0	0	-inf	0	0	-inf	0	0	-inf	0	0	-inf	0	0	-inf	0	0	-inf	0	0	-inf	0	0	-inf	0	0	-inf	0	0	-inf	0	0	-inf	0	0	-inf	0	0	-inf	0	0	-inf	0	0	-inf	0	0	-inf	0	0	-inf	0	0	-inf	0	0	-inf	0	0	-inf	0	0	-inf	0	0	-inf	0	0	-inf	0	0	-inf	0	0	-inf	0	0	-inf	0	0	-inf	0	0	-inf	0	0	-inf	7	7	41.72412624392818	0	0	-inf	14	14	45.35485368442236	0	0	-inf	0	0	-inf	12	12	43.145638444774484	0	0	-inf	0	0	-inf	0	0	-inf	0	0	-inf	0	0	-inf	0	0	-inf	0	0	-inf	0	0	-inf	0	0	-inf	0	0	-inf	0	0	-inf	0	0	-inf	0	0	-inf	0	0	-inf	24	24	41.0	0	0	-inf	0	0	-inf	29	29	45.25223616716154	13	13	44.25263624980476	0	0	-inf	0	0	-inf	0	0	-inf	0	0	-inf	0	0	-inf	0	0	-inf	0	0	-inf	0	0	-inf	0	0	-inf	0	0	-inf	7	7	44.57142857142857	0	0	-inf	0	0	-inf	20	20	45.68032257132148	0	0	-inf	0	0	-inf	0	0	-inf	0	0	-inf	0	0	-inf	0	0	-inf	0	0	-inf	0	0	-inf	0	0	-inf	0	0	-inf	0	0	-inf	0	0	-inf	0	0	-inf	0	0	-inf	0	0	-inf	0	0	-inf	0	0	-inf	0	0	-inf	0	0	-inf	0	0	-inf	0	0	-inf	0	0	-inf	0	0	-inf	0	0	-inf	0	0	-inf	0	0	-inf	0	0	-inf	7	7	42.53850751738578	0	0	-inf	0	0	-inf	0	0	-inf	0	0	-inf	0	0	-inf	0	0	-inf	0	0	-inf	0	0	-inf	0	0	-inf	0	0	-inf	0	0	-inf	15	15	40.73444413597382	0	0	-inf	0	0	-inf	0	0	-inf	0	0	-inf	0	0	-inf	0	0	-inf	0	0	-inf	0	0	-inf	0	0	-inf	0	0	-inf	0	0	-inf	0	0	-inf	10	10	45.962868522747904	0	0	-inf	0	0	-inf	0	0	-inf	0	0	-inf	0	0	-inf	0	0	-inf	0	0	-inf	0	0	-inf	0	0	-inf	0	0	-inf	0	0	-inf	0	0	-inf	0	0	-inf	12	12	45.9667098442698	0	0	-inf	0	0	-inf	8	8	44.75	0	0	-inf	0	0	-inf	0	0	-inf	14	14	41.93346064105335	0	0	-inf	0	0	-inf	0	0	-inf	12	12	45.5	0	0	-inf	0	0	-inf	0	0	-inf	0	0	-inf	0	0	-inf	0	0	-inf	0	0	-inf	0	0	-inf	0	0	-inf	0	0	-inf	0	0	-inf	10	10	43.01248916810278	0	0	-inf	0	0	-inf	0	0	-inf	0	0	-inf	0	0	-inf	0	0	-inf	0	0	-inf	0	0	-inf	11	11	43.28733087253006	0	0	-inf	0	0	-inf	0	0	-inf	0	0	-inf	0	0	-inf	0	0	-inf	0	0	-inf	0	0	-inf	0	0	-inf	0	0	-inf	0	0	-inf	0	0	-inf	0	0	-inf	7	7	44.63654916038796	0	0	-inf	0	0	-inf	0	0	-inf	0	0	-inf	0	0	-inf	0	0	-inf	0	0	-inf	0	0	-inf	0	0	-inf	0	0	-inf	0	0	-inf	0	0	-inf	0	0	-inf	0	0	-inf	0	0	-inf	0	0	-inf	9	9	46.09908149904371	0	0	-inf	0	0	-inf	0	0	-inf	0	0	-inf	0	0	-inf	0	0	-inf	0	0	-inf	0	0	-inf	0	0	-inf	0	0	-inf	0	0	-inf	0	0	-inf	0	0	-inf	0	0	-inf	0	0	-inf	0	0	-inf	0	0	-inf	0	0	-inf	13	13	46.80203129778407	0	0	-inf	0	0	-inf	0	0	-inf	0	0	-inf	7	7	41.714285714285715	0	0	-inf	0	0	-inf	0	0	-inf	0	0	-inf	0	0	-inf	0	0	-inf	0	0	-inf	0	0	-inf	0	0	-inf	0	0	-inf	0	0	-inf	0	0	-inf	0	0	-inf	0	0	-inf	0	0	-inf	0	0	-inf	0	0	-inf	0	0	-inf	0	0	-inf	0	0	-inf	0	0	-inf	0	0	-inf	0	0	-inf	0	0	-inf	0	0	-inf	0	0	-inf	0	0	-inf	0	0	-inf	0	0	-inf	0	0	-inf	0	0	-inf	0	0	-inf	0	0	-inf	0	0	-inf	0	0	-inf	0	0	-inf	0	0	-inf	0	0	-inf	0	0	-inf	0	0	-inf	0	0	-inf	0	0	-inf	0	0	-inf	0	0	-inf	0	0	-inf	15	15	51.79081530612383	0	0	-inf	0	0	-inf	0	0	-inf	0	0	-inf	0	0	-inf	0	0	-inf	0	0	-inf	0	0	-inf	33	33	45.88461460037367	0	0	-inf	28	28	43.37288287268611	0	0	-inf	0	0	-inf	0	0	-inf	0	0	-inf	0	0	-inf	0	0	-inf	0	0	-inf	10	10	44.8	0	0	-inf	0	0	-inf	0	0	-inf	0	0	-inf	0	0	-inf	0	0	-inf	0	0	-inf	0	0	-inf	0	0	-inf	0	0	-inf	0	0	-inf	0	0	-inf	0	0	-inf	0	0	-inf	0	0	-inf	0	0	-inf	0	0	-inf	0	0	-inf	0	0	-inf	20	20	44.68328677803526	0	0	-inf	13	13	48.58992673525478	0	0	-inf	0	0	-inf	0	0	-inf	0	0	-inf	0	0	-inf	0	0	-inf	0	0	-inf	0	0	-inf	0	0	-inf	0	0	-inf	0	0	-inf	0	0	-inf	0	0	-inf	0	0	-inf	0	0	-inf	species	Micromonospora aurantiaca
47853	0	0	-inf	0	0	-inf	10	10	43.74629867976521	0	0	-inf	0	0	-inf	0	0	-inf	0	0	-inf	12	12	46.48230349571234	0	0	-inf	13	13	44.78006590684412	0	0	-inf	0	0	-inf	0	0	-inf	0	0	-inf	0	0	-inf	0	0	-inf	0	0	-inf	13	13	46.55786732630014	18	18	47.16722451470156	12	12	46.94390279909629	0	0	-inf	0	0	-inf	0	0	-inf	0	0	-inf	10	10	48.3	0	0	-inf	0	0	-inf	15	15	45.88957724333311	11	11	45.62187458486963	0	0	-inf	13	13	52.59219113921807	34	34	44.77748929370997	0	0	-inf	14	14	42.92857142857143	0	0	-inf	0	0	-inf	0	0	-inf	13	13	54.61206299135745	0	0	-inf	0	0	-inf	7	7	51.662079953272276	0	0	-inf	14	14	44.84698125692905	0	0	-inf	0	0	-inf	0	0	-inf	0	0	-inf	8	8	48.533696353693315	0	0	-inf	0	0	-inf	0	0	-inf	0	0	-inf	0	0	-inf	0	0	-inf	17	17	44.63493760231412	0	0	-inf	0	0	-inf	0	0	-inf	8	8	53.69914445100902	0	0	-inf	0	0	-inf	0	0	-inf	0	0	-inf	0	0	-inf	0	0	-inf	0	0	-inf	0	0	-inf	0	0	-inf	14	14	48.07737579433466	11	11	44.04152508218788	0	0	-inf	23	23	45.404564438641735	0	0	-inf	0	0	-inf	23	23	44.49517517117599	26	26	43.49277786669905	0	0	-inf	0	0	-inf	0	0	-inf	9	9	51.333333333333336	0	0	-inf	0	0	-inf	10	10	48.33786711248344	0	0	-inf	0	0	-inf	12	12	43.720042582388174	0	0	-inf	12	12	44.217287373840385	11	11	45.96755094994886	0	0	-inf	0	0	-inf	0	0	-inf	0	0	-inf	0	0	-inf	0	0	-inf	0	0	-inf	0	0	-inf	0	0	-inf	0	0	-inf	25	25	43.26574873989923	0	0	-inf	8	8	48.5	14	14	43.82068100003114	9	9	49.55555555555556	0	0	-inf	0	0	-inf	18	18	42.93035700196987	9	9	43.55555555555556	0	0	-inf	0	0	-inf	0	0	-inf	0	0	-inf	0	0	-inf	10	10	43.69827560572969	0	0	-inf	0	0	-inf	0	0	-inf	0	0	-inf	0	0	-inf	0	0	-inf	0	0	-inf	0	0	-inf	10	10	44.80166339644262	19	19	50.24576202757188	15	15	48.88034638442663	0	0	-inf	0	0	-inf	0	0	-inf	0	0	-inf	0	0	-inf	35	35	44.152053787166416	0	0	-inf	10	10	43.52253967444162	0	0	-inf	11	11	46.27209069271461	32	32	50.932782335655546	10	10	46.27659357565795	9	9	48.93925252327267	0	0	-inf	10	10	41.6	22	22	45.86159858505206	9	9	43.59966329107444	7	7	47.658538342334005	0	0	-inf	13	13	51.53846153846154	0	0	-inf	27	27	46.05403927538859	11	11	43.915514237003144	0	0	-inf	8	8	45.162058069535206	34	34	47.25445508054661	14	14	45.70074179816837	9	9	44.26170433992527	38	38	46.17018953239293	9	9	42.03922825894995	0	0	-inf	0	0	-inf	0	0	-inf	0	0	-inf	11	11	46.60124966121537	0	0	-inf	0	0	-inf	17	17	43.748949707087405	8	8	44.353518691817	0	0	-inf	16	16	46.882200901950995	0	0	-inf	0	0	-inf	17	17	43.0	12	12	44.43198051533946	0	0	-inf	69	69	46.86769633345554	0	0	-inf	0	0	-inf	13	13	48.64392932215243	19	19	47.46742956495611	0	0	-inf	0	0	-inf	0	0	-inf	10	10	45.00425623416936	0	0	-inf	0	0	-inf	0	0	-inf	0	0	-inf	0	0	-inf	0	0	-inf	0	0	-inf	7	7	45.952721079758874	0	0	-inf	8	8	45.375	11	11	44.9472445115678	0	0	-inf	0	0	-inf	0	0	-inf	7	7	48.22804136118915	9	9	45.050956492691746	11	11	43.72727272727273	0	0	-inf	0	0	-inf	12	12	46.77208308045739	0	0	-inf	0	0	-inf	8	8	47.0	0	0	-inf	10	10	51.76788637520375	15	15	48.09116882454314	0	0	-inf	0	0	-inf	0	0	-inf	0	0	-inf	0	0	-inf	0	0	-inf	11	11	48.3814508629903	9	9	44.071067811865476	0	0	-inf	0	0	-inf	0	0	-inf	21	21	45.04108601101645	0	0	-inf	0	0	-inf	0	0	-inf	0	0	-inf	13	13	42.512995829778404	16	16	48.28476685403772	0	0	-inf	0	0	-inf	0	0	-inf	0	0	-inf	22	22	48.08173553548765	0	0	-inf	7	7	49.76877585170408	29	29	52.00926227346292	0	0	-inf	0	0	-inf	0	0	-inf	0	0	-inf	20	20	46.39344893357816	12	12	42.416666666666664	16	16	44.40984283487853	0	0	-inf	7	7	46.0752731335116	0	0	-inf	0	0	-inf	0	0	-inf	0	0	-inf	0	0	-inf	0	0	-inf	0	0	-inf	0	0	-inf	0	0	-inf	0	0	-inf	8	8	55.17766952966369	12	12	45.25304832720494	0	0	-inf	17	17	44.02161955106748	0	0	-inf	8	8	46.46397453680819	0	0	-inf	10	10	53.33885034362542	0	0	-inf	0	0	-inf	8	8	42.90065784412177	0	0	-inf	0	0	-inf	0	0	-inf	0	0	-inf	0	0	-inf	0	0	-inf	7	7	50.43833110841012	0	0	-inf	22	22	43.87296648877155	15	15	46.266666666666666	12	12	44.33908099230006	0	0	-inf	0	0	-inf	0	0	-inf	0	0	-inf	0	0	-inf	0	0	-inf	0	0	-inf	13	13	48.63045842253025	0	0	-inf	0	0	-inf	13	13	44.80296924461636	0	0	-inf	0	0	-inf	0	0	-inf	0	0	-inf	15	15	50.8607792163621	18	18	44.942829925752676	16	16	43.46676848137103	20	20	44.2	0	0	-inf	0	0	-inf	24	24	47.46920249763753	0	0	-inf	10	10	44.082337649086284	0	0	-inf	0	0	-inf	11	11	51.753024391135895	0	0	-inf	16	16	44.31441204645529	0	0	-inf	9	9	45.993678554568994	11	11	49.22815163562528	18	18	47.0089706448604	0	0	-inf	0	0	-inf	0	0	-inf	0	0	-inf	0	0	-inf	0	0	-inf	0	0	-inf	0	0	-inf	7	7	44.07743713900279	0	0	-inf	0	0	-inf	13	13	46.047894202652856	10	10	43.50706566070346	17	17	46.69298635714394	0	0	-inf	0	0	-inf	7	7	47.59768088343908	0	0	-inf	0	0	-inf	21	21	47.43942047179129	0	0	-inf	0	0	-inf	16	16	43.14276695296637	0	0	-inf	0	0	-inf	10	10	49.823253941935256	9	9	46.692815762665205	0	0	-inf	19	19	44.36842105263158	0	0	-inf	0	0	-inf	23	23	46.21712993339313	0	0	-inf	0	0	-inf	8	8	50.783626605265155	0	0	-inf	7	7	45.82972500422587	17	17	44.76363538438771	10	10	46.00538238691624	0	0	-inf	9	9	53.23374892327776	0	0	-inf	0	0	-inf	0	0	-inf	8	8	52.15369931086887	29	29	43.987671629855285	0	0	-inf	0	0	-inf	0	0	-inf	13	13	51.4877634843345	7	7	48.91640379820264	11	11	48.541210800524915	7	7	48.78523444465902	14	14	48.58050406437603	0	0	-inf	0	0	-inf	9	9	46.47608653523751	12	12	45.24066544409852	0	0	-inf	30	30	46.07793448494773	0	0	-inf	0	0	-inf	0	0	-inf	0	0	-inf	16	16	46.420543302194986	23	23	43.037609002226326	0	0	-inf	23	23	46.695071466651704	0	0	-inf	0	0	-inf	0	0	-inf	10	10	42.6	0	0	-inf	13	13	45.7910977882663	0	0	-inf	11	11	44.62595253837037	15	15	48.324673334141444	25	25	46.55621754771921	0	0	-inf	0	0	-inf	7	7	48.2688929991298	0	0	-inf	24	24	45.3664141349725	0	0	-inf	8	8	46.526019100214135	0	0	-inf	0	0	-inf	0	0	-inf	0	0	-inf	19	19	47.447924305743655	0	0	-inf	0	0	-inf	9	9	44.4174386786722	0	0	-inf	0	0	-inf	17	17	49.01840360294693	0	0	-inf	8	8	46.41053390593274	0	0	-inf	27	27	46.915661904721276	9	9	47.888888888888886	10	10	49.66601407325623	0	0	-inf	0	0	-inf	7	7	47.90650909868179	0	0	-inf	0	0	-inf	9	9	44.17120937397636	0	0	-inf	0	0	-inf	15	15	46.52420356106595	12	12	45.17115198909686	0	0	-inf	0	0	-inf	0	0	-inf	0	0	-inf	9	9	42.08550584685561	18	18	45.65056511097047	0	0	-inf	10	10	52.73624817342638	0	0	-inf	7	7	50.091372900969894	0	0	-inf	8	8	43.04221486482998	12	12	43.9233923372828	10	10	48.075500650451886	9	9	45.464862909341505	0	0	-inf	0	0	-inf	8	8	44.85602348964801	7	7	44.74053802629622	0	0	-inf	0	0	-inf	0	0	-inf	13	13	47.990004437314525	0	0	-inf	0	0	-inf	0	0	-inf	0	0	-inf	20	20	45.47282925857012	11	11	50.48528137423857	7	7	44.88339516915337	0	0	-inf	11	11	53.03941359510266	25	25	44.877285085821526	0	0	-inf	0	0	-inf	0	0	-inf	0	0	-inf	0	0	-inf	7	7	50.50833557635959	0	0	-inf	9	9	43.414686076395036	11	11	49.72727272727273	0	0	-inf	0	0	-inf	0	0	-inf	0	0	-inf	0	0	-inf	8	8	43.2337572106361	26	26	44.89168331477206	0	0	-inf	12	12	49.06756023639765	12	12	47.205248899804346	14	14	43.45942725015466	7	7	46.95686912842186	0	0	-inf	0	0	-inf	7	7	42.0	0	0	-inf	0	0	-inf	15	15	45.772731520428174	0	0	-inf	0	0	-inf	19	19	46.56619174188875	0	0	-inf	10	10	42.3586269548026	0	0	-inf	16	16	43.500102413856965	0	0	-inf	0	0	-inf	0	0	-inf	16	16	44.3374911057118	0	0	-inf	50	50	44.852245509575845	0	0	-inf	35	35	44.345511750441844	14	14	49.39274331888638	14	14	42.642857142857146	10	10	47.19652019432034	0	0	-inf	0	0	-inf	12	12	46.3014420077808	0	0	-inf	0	0	-inf	0	0	-inf	0	0	-inf	17	17	47.64084966486637	0	0	-inf	0	0	-inf	37	37	46.78853594188118	20	20	51.992640687119284	0	0	-inf	0	0	-inf	0	0	-inf	0	0	-inf	0	0	-inf	0	0	-inf	7	7	50.56896515104241	0	0	-inf	0	0	-inf	49	49	46.27269484194889	0	0	-inf	0	0	-inf	7	7	45.3119665977248	0	0	-inf	0	0	-inf	14	14	50.63234383874184	17	17	48.967990830747986	15	15	44.75783549120981	14	14	47.37135101589371	0	0	-inf	24	24	50.53615213872201	0	0	-inf	0	0	-inf	8	8	48.85965004500315	28	28	47.04166150862037	0	0	-inf	0	0	-inf	0	0	-inf	0	0	-inf	0	0	-inf	0	0	-inf	0	0	-inf	15	15	48.53333333333333	0	0	-inf	0	0	-inf	0	0	-inf	0	0	-inf	14	14	49.49666562898386	0	0	-inf	15	15	45.07500520214771	0	0	-inf	11	11	45.85962219297416	16	16	48.375	7	7	52.76448664762063	7	7	43.142857142857146	18	18	44.06012768156821	0	0	-inf	0	0	-inf	12	12	47.416666666666664	8	8	49.66853052207721	9	9	44.077609423314996	0	0	-inf	13	13	44.262600973191624	19	19	44.4116965125593	0	0	-inf	0	0	-inf	0	0	-inf	9	9	48.40767195092357	0	0	-inf	33	33	46.653906005147874	0	0	-inf	0	0	-inf	0	0	-inf	21	21	43.11244646710076	9	9	42.955633254683356	7	7	45.411750141986936	20	20	46.0938554148355	0	0	-inf	17	17	44.911136229218414	0	0	-inf	0	0	-inf	0	0	-inf	0	0	-inf	0	0	-inf	0	0	-inf	18	18	46.76006893706288	0	0	-inf	0	0	-inf	0	0	-inf	0	0	-inf	0	0	-inf	0	0	-inf	9	9	42.289319529386056	0	0	-inf	0	0	-inf	9	9	43.333333333333336	0	0	-inf	0	0	-inf	0	0	-inf	23	23	44.62622712977347	7	7	51.84452689220449	0	0	-inf	0	0	-inf	15	15	41.95456493725512	0	0	-inf	0	0	-inf	0	0	-inf	0	0	-inf	0	0	-inf	0	0	-inf	0	0	-inf	10	10	48.1	0	0	-inf	25	25	44.74018469431979	0	0	-inf	0	0	-inf	8	8	43.926726581436384	16	16	43.31325632784404	0	0	-inf	0	0	-inf	0	0	-inf	7	7	47.07701503477156	8	8	47.22271824131503	13	13	43.56032855749707	0	0	-inf	14	14	42.285714285714285	12	12	43.942908753610205	0	0	-inf	0	0	-inf	8	8	43.2518935048048	0	0	-inf	0	0	-inf	9	9	51.888888888888886	0	0	-inf	13	13	49.93080917139593	0	0	-inf	32	32	44.32040390818439	0	0	-inf	8	8	48.73592438058291	0	0	-inf	7	7	48.45321495094354	11	11	48.33863106639471	38	38	48.891215208755646	11	11	52.55145610708929	11	11	43.02420105060671	8	8	49.10461654714264	0	0	-inf	0	0	-inf	0	0	-inf	0	0	-inf	8	8	43.2729707730092	7	7	50.83611624891224	0	0	-inf	8	8	53.90622292025696	0	0	-inf	0	0	-inf	0	0	-inf	0	0	-inf	23	23	43.975836857810854	8	8	45.125	0	0	-inf	18	18	42.30379420566313	9	9	43.64767994665013	0	0	-inf	0	0	-inf	0	0	-inf	41	41	46.537894334657715	8	8	49.83187749104816	0	0	-inf	25	25	44.468714526987604	0	0	-inf	0	0	-inf	9	9	48.94224786003947	0	0	-inf	26	26	47.3681013283068	9	9	49.7207427391119	13	13	47.2920982473231	0	0	-inf	8	8	48.0067279836453	10	10	45.54743562949283	18	18	44.65743757354598	7	7	48.714285714285715	0	0	-inf	0	0	-inf	0	0	-inf	0	0	-inf	0	0	-inf	25	25	42.82837233753315	0	0	-inf	13	13	41.56504336082865	7	7	46.42857142857143	0	0	-inf	15	15	43.57780638747041	8	8	48.26905903717065	10	10	52.435878007172555	7	7	50.25077358131745	19	19	45.689444936330524	0	0	-inf	10	10	43.88948863133689	0	0	-inf	14	14	49.41265295936154	0	0	-inf	0	0	-inf	9	9	45.852116395368014	0	0	-inf	22	22	45.324744570470365	9	9	53.925154461471124	0	0	-inf	7	7	42.873242624601154	0	0	-inf	0	0	-inf	0	0	-inf	7	7	48.42857142857143	7	7	51.79478455157721	0	0	-inf	0	0	-inf	7	7	44.78383543869017	11	11	46.082477099467944	20	20	50.189696961967	0	0	-inf	10	10	43.85737617801862	7	7	45.0321995349166	8	8	45.09716322240453	10	10	44.356276242894154	0	0	-inf	0	0	-inf	9	9	56.137510005915104	14	14	43.74053802629622	0	0	-inf	21	21	46.65700357379772	14	14	44.193619865618196	10	10	45.91126983722081	0	0	-inf	0	0	-inf	7	7	47.142857142857146	12	12	46.333333333333336	7	7	45.03816737361817	0	0	-inf	0	0	-inf	0	0	-inf	0	0	-inf	0	0	-inf	0	0	-inf	11	11	48.69397606705962	0	0	-inf	0	0	-inf	0	0	-inf	0	0	-inf	0	0	-inf	72	72	52.86974249160936	0	0	-inf	8	8	44.08159192462001	0	0	-inf	0	0	-inf	0	0	-inf	0	0	-inf	0	0	-inf	12	12	42.791258130663664	0	0	-inf	0	0	-inf	0	0	-inf	10	10	45.8627512807535	0	0	-inf	0	0	-inf	27	27	43.97586513725539	0	0	-inf	12	12	52.09656593373752	7	7	45.7795270724086	0	0	-inf	0	0	-inf	0	0	-inf	0	0	-inf	0	0	-inf	20	20	44.83168638316248	0	0	-inf	7	7	43.57142857142857	8	8	50.989308307783304	8	8	43.25	0	0	-inf	0	0	-inf	0	0	-inf	0	0	-inf	8	8	45.122844507162114	9	9	43.92047458305132	0	0	-inf	0	0	-inf	0	0	-inf	0	0	-inf	0	0	-inf	0	0	-inf	10	10	48.57954915950234	17	17	42.76470588235294	0	0	-inf	7	7	45.0	13	13	43.091958299146306	0	0	-inf	0	0	-inf	0	0	-inf	0	0	-inf	15	15	44.519583479932415	0	0	-inf	0	0	-inf	0	0	-inf	0	0	-inf	0	0	-inf	7	7	55.643062049680346	11	11	43.731990169057624	0	0	-inf	16	16	43.1752279680259	0	0	-inf	10	10	44.79655121145938	8	8	43.74286880799348	0	0	-inf	10	10	52.1	11	11	49.0723174177294	10	10	45.9254833995939	0	0	-inf	0	0	-inf	17	17	48.02303142670072	0	0	-inf	0	0	-inf	0	0	-inf	0	0	-inf	0	0	-inf	0	0	-inf	0	0	-inf	0	0	-inf	0	0	-inf	10	10	52.42842712474619	15	15	46.44674171401474	0	0	-inf	0	0	-inf	0	0	-inf	13	13	48.698712393898866	0	0	-inf	7	7	48.756316238429505	35	35	44.11949195281458	17	17	44.6767421975291	0	0	-inf	0	0	-inf	0	0	-inf	10	10	45.9	16	16	46.0	28	28	46.85819404958254	0	0	-inf	0	0	-inf	0	0	-inf	0	0	-inf	0	0	-inf	11	11	48.04144037479234	7	7	48.97967455215402	0	0	-inf	13	13	43.57352647097813	20	20	45.182189624487904	0	0	-inf	21	21	49.03370472497707	0	0	-inf	0	0	-inf	0	0	-inf	0	0	-inf	7	7	45.87110318378063	0	0	-inf	0	0	-inf	7	7	44.35011335554748	11	11	50.25307512134001	0	0	-inf	8	8	44.69335507738354	9	9	46.18412401491446	0	0	-inf	0	0	-inf	0	0	-inf	28	28	58.300426822895446	10	10	49.15685424949238	0	0	-inf	0	0	-inf	0	0	-inf	0	0	-inf	9	9	45.71409247802025	9	9	49.96128614833281	0	0	-inf	13	13	49.80749805254295	0	0	-inf	0	0	-inf	0	0	-inf	24	24	44.89296584882868	9	9	48.08847109113652	0	0	-inf	0	0	-inf	12	12	44.303946955360416	0	0	-inf	0	0	-inf	0	0	-inf	17	17	46.67006010313247	0	0	-inf	0	0	-inf	0	0	-inf	10	10	45.0	0	0	-inf	0	0	-inf	0	0	-inf	8	8	43.47587197514098	0	0	-inf	7	7	42.0	0	0	-inf	10	10	41.6	0	0	-inf	0	0	-inf	0	0	-inf	0	0	-inf	0	0	-inf	7	7	41.70368914795322	15	15	46.86666666666667	0	0	-inf	0	0	-inf	43	43	45.09591465941653	0	0	-inf	0	0	-inf	20	20	46.51431816442575	10	10	44.5	10	10	46.27156275844698	0	0	-inf	28	28	44.05035589947724	0	0	-inf	0	0	-inf	0	0	-inf	13	13	43.257469335467775	10	10	46.85336667779629	7	7	48.26715109786983	0	0	-inf	0	0	-inf	10	10	43.00151480384383	0	0	-inf	8	8	48.875	0	0	-inf	0	0	-inf	0	0	-inf	17	17	43.95140948941185	22	22	45.34500378060805	0	0	-inf	0	0	-inf	0	0	-inf	7	7	51.392385468293504	7	7	43.40247885596246	0	0	-inf	13	13	46.285350561438754	0	0	-inf	15	15	54.39693034561774	0	0	-inf	0	0	-inf	0	0	-inf	0	0	-inf	8	8	49.37652416360247	8	8	45.42825074503886	0	0	-inf	0	0	-inf	0	0	-inf	7	7	45.099783544262145	0	0	-inf	0	0	-inf	0	0	-inf	16	16	46.052466009289	0	0	-inf	0	0	-inf	0	0	-inf	18	18	48.70949615740027	9	9	46.27162642502597	0	0	-inf	0	0	-inf	13	13	48.49650391452082	8	8	47.54746570962086	10	10	45.089736837660176	9	9	48.04868766390908	16	16	44.26820503791242	0	0	-inf	0	0	-inf	0	0	-inf	0	0	-inf	15	15	47.139696961967	0	0	-inf	0	0	-inf	7	7	53.19065669120348	0	0	-inf	0	0	-inf	8	8	44.42462120245875	16	16	46.98595213707372	0	0	-inf	7	7	44.443620017085195	17	17	44.026285935302376	0	0	-inf	0	0	-inf	20	20	43.512258163492405	15	15	42.932183737153125	9	9	45.45042487435138	8	8	45.78553390593274	0	0	-inf	0	0	-inf	29	29	44.81447576586395	0	0	-inf	0	0	-inf	0	0	-inf	0	0	-inf	0	0	-inf	12	12	43.85299205549581	0	0	-inf	0	0	-inf	0	0	-inf	15	15	43.70997702897527	0	0	-inf	7	7	45.73212738300398	7	7	43.80532273766682	0	0	-inf	0	0	-inf	9	9	47.2072076876407	21	21	49.959993862678665	10	10	46.70832611206852	0	0	-inf	0	0	-inf	11	11	47.88168043725773	9	9	47.253132611876794	0	0	-inf	0	0	-inf	0	0	-inf	0	0	-inf	19	19	44.30848301770352	0	0	-inf	0	0	-inf	14	14	45.357142857142854	0	0	-inf	0	0	-inf	0	0	-inf	17	17	47.71534902293173	0	0	-inf	23	23	44.740501273590255	0	0	-inf	0	0	-inf	0	0	-inf	9	9	47.22222222222222	11	11	41.52182867001615	17	17	43.951986246121976	17	17	46.05642838685327	0	0	-inf	0	0	-inf	0	0	-inf	18	18	44.60071523956746	0	0	-inf	0	0	-inf	8	8	42.95338173892359	0	0	-inf	0	0	-inf	8	8	46.5	0	0	-inf	11	11	44.72727272727273	0	0	-inf	9	9	45.364919027495766	26	26	43.30206432952844	0	0	-inf	0	0	-inf	8	8	45.72047156946478	11	11	43.78813416039245	28	28	46.0458668302665	0	0	-inf	0	0	-inf	16	16	42.466752339470965	14	14	47.1174161242906	0	0	-inf	0	0	-inf	0	0	-inf	0	0	-inf	0	0	-inf	7	7	52.56961244493	0	0	-inf	0	0	-inf	16	16	49.79888296424835	0	0	-inf	7	7	47.714285714285715	21	21	46.55006183582003	0	0	-inf	0	0	-inf	0	0	-inf	0	0	-inf	8	8	46.61764387573152	8	8	51.15685424949238	11	11	44.63636363636363	12	12	45.79737854124365	0	0	-inf	13	13	46.09015371586486	0	0	-inf	14	14	46.00171094350391	12	12	44.416666666666664	0	0	-inf	23	23	51.62776852366816	0	0	-inf	0	0	-inf	0	0	-inf	8	8	48.625	0	0	-inf	20	20	43.709188309203675	0	0	-inf	0	0	-inf	0	0	-inf	species	Micromonospora carbonacea
47857	0	0	-inf	0	0	-inf	0	0	-inf	0	0	-inf	0	0	-inf	0	0	-inf	0	0	-inf	0	0	-inf	0	0	-inf	0	0	-inf	0	0	-inf	0	0	-inf	0	0	-inf	0	0	-inf	0	0	-inf	0	0	-inf	0	0	-inf	0	0	-inf	0	0	-inf	0	0	-inf	0	0	-inf	0	0	-inf	0	0	-inf	0	0	-inf	0	0	-inf	0	0	-inf	0	0	-inf	0	0	-inf	0	0	-inf	0	0	-inf	0	0	-inf	0	0	-inf	0	0	-inf	0	0	-inf	0	0	-inf	0	0	-inf	0	0	-inf	0	0	-inf	0	0	-inf	0	0	-inf	0	0	-inf	0	0	-inf	0	0	-inf	0	0	-inf	0	0	-inf	0	0	-inf	0	0	-inf	0	0	-inf	0	0	-inf	0	0	-inf	0	0	-inf	0	0	-inf	0	0	-inf	0	0	-inf	0	0	-inf	0	0	-inf	0	0	-inf	0	0	-inf	0	0	-inf	0	0	-inf	0	0	-inf	0	0	-inf	0	0	-inf	0	0	-inf	0	0	-inf	0	0	-inf	0	0	-inf	0	0	-inf	0	0	-inf	0	0	-inf	0	0	-inf	0	0	-inf	0	0	-inf	0	0	-inf	0	0	-inf	0	0	-inf	0	0	-inf	0	0	-inf	0	0	-inf	0	0	-inf	0	0	-inf	0	0	-inf	0	0	-inf	0	0	-inf	0	0	-inf	0	0	-inf	0	0	-inf	0	0	-inf	0	0	-inf	0	0	-inf	0	0	-inf	0	0	-inf	0	0	-inf	0	0	-inf	0	0	-inf	0	0	-inf	0	0	-inf	0	0	-inf	0	0	-inf	0	0	-inf	0	0	-inf	0	0	-inf	0	0	-inf	0	0	-inf	0	0	-inf	0	0	-inf	0	0	-inf	0	0	-inf	0	0	-inf	0	0	-inf	0	0	-inf	0	0	-inf	0	0	-inf	0	0	-inf	0	0	-inf	0	0	-inf	0	0	-inf	0	0	-inf	0	0	-inf	0	0	-inf	0	0	-inf	0	0	-inf	0	0	-inf	0	0	-inf	0	0	-inf	0	0	-inf	0	0	-inf	0	0	-inf	0	0	-inf	0	0	-inf	0	0	-inf	0	0	-inf	0	0	-inf	0	0	-inf	0	0	-inf	0	0	-inf	0	0	-inf	0	0	-inf	0	0	-inf	0	0	-inf	0	0	-inf	0	0	-inf	0	0	-inf	0	0	-inf	0	0	-inf	0	0	-inf	0	0	-inf	0	0	-inf	0	0	-inf	0	0	-inf	0	0	-inf	0	0	-inf	0	0	-inf	0	0	-inf	0	0	-inf	0	0	-inf	0	0	-inf	0	0	-inf	0	0	-inf	0	0	-inf	0	0	-inf	0	0	-inf	0	0	-inf	0	0	-inf	0	0	-inf	0	0	-inf	0	0	-inf	0	0	-inf	0	0	-inf	0	0	-inf	0	0	-inf	0	0	-inf	0	0	-inf	0	0	-inf	0	0	-inf	0	0	-inf	0	0	-inf	0	0	-inf	0	0	-inf	0	0	-inf	0	0	-inf	0	0	-inf	0	0	-inf	0	0	-inf	0	0	-inf	0	0	-inf	0	0	-inf	0	0	-inf	0	0	-inf	0	0	-inf	10	10	41.66554469023269	0	0	-inf	0	0	-inf	0	0	-inf	0	0	-inf	0	0	-inf	0	0	-inf	0	0	-inf	0	0	-inf	0	0	-inf	0	0	-inf	0	0	-inf	0	0	-inf	0	0	-inf	0	0	-inf	0	0	-inf	0	0	-inf	0	0	-inf	0	0	-inf	0	0	-inf	0	0	-inf	0	0	-inf	0	0	-inf	0	0	-inf	0	0	-inf	0	0	-inf	0	0	-inf	0	0	-inf	0	0	-inf	0	0	-inf	0	0	-inf	0	0	-inf	0	0	-inf	0	0	-inf	0	0	-inf	0	0	-inf	0	0	-inf	0	0	-inf	0	0	-inf	0	0	-inf	0	0	-inf	0	0	-inf	0	0	-inf	0	0	-inf	0	0	-inf	0	0	-inf	0	0	-inf	0	0	-inf	0	0	-inf	0	0	-inf	0	0	-inf	0	0	-inf	0	0	-inf	0	0	-inf	0	0	-inf	0	0	-inf	0	0	-inf	0	0	-inf	0	0	-inf	0	0	-inf	0	0	-inf	0	0	-inf	0	0	-inf	0	0	-inf	0	0	-inf	0	0	-inf	0	0	-inf	0	0	-inf	0	0	-inf	0	0	-inf	0	0	-inf	0	0	-inf	0	0	-inf	0	0	-inf	0	0	-inf	0	0	-inf	0	0	-inf	0	0	-inf	0	0	-inf	0	0	-inf	0	0	-inf	0	0	-inf	0	0	-inf	0	0	-inf	0	0	-inf	0	0	-inf	0	0	-inf	0	0	-inf	0	0	-inf	0	0	-inf	0	0	-inf	0	0	-inf	0	0	-inf	0	0	-inf	0	0	-inf	0	0	-inf	0	0	-inf	0	0	-inf	0	0	-inf	0	0	-inf	0	0	-inf	0	0	-inf	0	0	-inf	0	0	-inf	0	0	-inf	0	0	-inf	0	0	-inf	0	0	-inf	0	0	-inf	0	0	-inf	0	0	-inf	0	0	-inf	0	0	-inf	0	0	-inf	0	0	-inf	0	0	-inf	0	0	-inf	0	0	-inf	0	0	-inf	0	0	-inf	0	0	-inf	0	0	-inf	0	0	-inf	0	0	-inf	0	0	-inf	0	0	-inf	0	0	-inf	0	0	-inf	0	0	-inf	0	0	-inf	0	0	-inf	0	0	-inf	0	0	-inf	0	0	-inf	0	0	-inf	0	0	-inf	0	0	-inf	0	0	-inf	0	0	-inf	0	0	-inf	0	0	-inf	0	0	-inf	0	0	-inf	0	0	-inf	0	0	-inf	0	0	-inf	0	0	-inf	0	0	-inf	0	0	-inf	0	0	-inf	0	0	-inf	0	0	-inf	0	0	-inf	0	0	-inf	10	10	43.38706980808663	0	0	-inf	0	0	-inf	0	0	-inf	0	0	-inf	0	0	-inf	0	0	-inf	0	0	-inf	0	0	-inf	0	0	-inf	0	0	-inf	0	0	-inf	0	0	-inf	0	0	-inf	0	0	-inf	0	0	-inf	0	0	-inf	0	0	-inf	0	0	-inf	0	0	-inf	0	0	-inf	0	0	-inf	0	0	-inf	0	0	-inf	0	0	-inf	0	0	-inf	0	0	-inf	0	0	-inf	0	0	-inf	0	0	-inf	0	0	-inf	0	0	-inf	0	0	-inf	0	0	-inf	0	0	-inf	0	0	-inf	0	0	-inf	0	0	-inf	0	0	-inf	0	0	-inf	0	0	-inf	0	0	-inf	0	0	-inf	0	0	-inf	0	0	-inf	0	0	-inf	0	0	-inf	0	0	-inf	0	0	-inf	0	0	-inf	0	0	-inf	0	0	-inf	0	0	-inf	0	0	-inf	0	0	-inf	0	0	-inf	0	0	-inf	0	0	-inf	0	0	-inf	0	0	-inf	0	0	-inf	0	0	-inf	0	0	-inf	0	0	-inf	0	0	-inf	0	0	-inf	0	0	-inf	0	0	-inf	0	0	-inf	0	0	-inf	0	0	-inf	0	0	-inf	0	0	-inf	0	0	-inf	0	0	-inf	0	0	-inf	0	0	-inf	0	0	-inf	0	0	-inf	0	0	-inf	0	0	-inf	0	0	-inf	0	0	-inf	0	0	-inf	0	0	-inf	0	0	-inf	0	0	-inf	0	0	-inf	0	0	-inf	0	0	-inf	0	0	-inf	0	0	-inf	0	0	-inf	0	0	-inf	0	0	-inf	0	0	-inf	0	0	-inf	0	0	-inf	0	0	-inf	0	0	-inf	0	0	-inf	0	0	-inf	0	0	-inf	0	0	-inf	0	0	-inf	0	0	-inf	0	0	-inf	0	0	-inf	0	0	-inf	0	0	-inf	0	0	-inf	0	0	-inf	0	0	-inf	0	0	-inf	0	0	-inf	0	0	-inf	0	0	-inf	0	0	-inf	0	0	-inf	0	0	-inf	0	0	-inf	0	0	-inf	0	0	-inf	0	0	-inf	0	0	-inf	0	0	-inf	0	0	-inf	0	0	-inf	0	0	-inf	0	0	-inf	0	0	-inf	0	0	-inf	0	0	-inf	0	0	-inf	0	0	-inf	0	0	-inf	0	0	-inf	0	0	-inf	0	0	-inf	0	0	-inf	0	0	-inf	0	0	-inf	0	0	-inf	0	0	-inf	0	0	-inf	0	0	-inf	0	0	-inf	0	0	-inf	0	0	-inf	0	0	-inf	0	0	-inf	0	0	-inf	0	0	-inf	0	0	-inf	0	0	-inf	0	0	-inf	0	0	-inf	0	0	-inf	0	0	-inf	0	0	-inf	0	0	-inf	0	0	-inf	0	0	-inf	0	0	-inf	0	0	-inf	0	0	-inf	0	0	-inf	0	0	-inf	0	0	-inf	0	0	-inf	0	0	-inf	0	0	-inf	0	0	-inf	0	0	-inf	0	0	-inf	0	0	-inf	0	0	-inf	0	0	-inf	0	0	-inf	0	0	-inf	0	0	-inf	0	0	-inf	0	0	-inf	0	0	-inf	0	0	-inf	0	0	-inf	12	12	44.904998493851664	0	0	-inf	0	0	-inf	0	0	-inf	0	0	-inf	0	0	-inf	0	0	-inf	0	0	-inf	0	0	-inf	0	0	-inf	0	0	-inf	0	0	-inf	0	0	-inf	0	0	-inf	0	0	-inf	0	0	-inf	0	0	-inf	0	0	-inf	0	0	-inf	0	0	-inf	0	0	-inf	0	0	-inf	0	0	-inf	0	0	-inf	0	0	-inf	0	0	-inf	0	0	-inf	0	0	-inf	0	0	-inf	0	0	-inf	0	0	-inf	0	0	-inf	0	0	-inf	0	0	-inf	0	0	-inf	0	0	-inf	0	0	-inf	0	0	-inf	0	0	-inf	0	0	-inf	0	0	-inf	0	0	-inf	0	0	-inf	0	0	-inf	0	0	-inf	0	0	-inf	0	0	-inf	0	0	-inf	0	0	-inf	0	0	-inf	0	0	-inf	0	0	-inf	0	0	-inf	0	0	-inf	0	0	-inf	0	0	-inf	0	0	-inf	0	0	-inf	0	0	-inf	0	0	-inf	0	0	-inf	0	0	-inf	0	0	-inf	0	0	-inf	0	0	-inf	0	0	-inf	0	0	-inf	0	0	-inf	0	0	-inf	0	0	-inf	0	0	-inf	0	0	-inf	0	0	-inf	0	0	-inf	0	0	-inf	0	0	-inf	0	0	-inf	0	0	-inf	0	0	-inf	0	0	-inf	0	0	-inf	0	0	-inf	0	0	-inf	0	0	-inf	0	0	-inf	0	0	-inf	0	0	-inf	0	0	-inf	0	0	-inf	0	0	-inf	0	0	-inf	0	0	-inf	0	0	-inf	0	0	-inf	0	0	-inf	0	0	-inf	0	0	-inf	0	0	-inf	0	0	-inf	0	0	-inf	0	0	-inf	0	0	-inf	0	0	-inf	0	0	-inf	0	0	-inf	0	0	-inf	0	0	-inf	0	0	-inf	0	0	-inf	0	0	-inf	0	0	-inf	0	0	-inf	0	0	-inf	0	0	-inf	0	0	-inf	0	0	-inf	0	0	-inf	0	0	-inf	0	0	-inf	0	0	-inf	0	0	-inf	0	0	-inf	0	0	-inf	0	0	-inf	0	0	-inf	0	0	-inf	0	0	-inf	0	0	-inf	0	0	-inf	0	0	-inf	0	0	-inf	0	0	-inf	0	0	-inf	0	0	-inf	0	0	-inf	0	0	-inf	0	0	-inf	0	0	-inf	0	0	-inf	0	0	-inf	0	0	-inf	0	0	-inf	0	0	-inf	0	0	-inf	0	0	-inf	0	0	-inf	0	0	-inf	0	0	-inf	0	0	-inf	0	0	-inf	0	0	-inf	0	0	-inf	0	0	-inf	0	0	-inf	0	0	-inf	0	0	-inf	0	0	-inf	0	0	-inf	0	0	-inf	0	0	-inf	0	0	-inf	0	0	-inf	0	0	-inf	0	0	-inf	0	0	-inf	0	0	-inf	0	0	-inf	0	0	-inf	0	0	-inf	0	0	-inf	0	0	-inf	0	0	-inf	0	0	-inf	0	0	-inf	0	0	-inf	0	0	-inf	0	0	-inf	0	0	-inf	0	0	-inf	0	0	-inf	0	0	-inf	0	0	-inf	0	0	-inf	0	0	-inf	0	0	-inf	0	0	-inf	0	0	-inf	0	0	-inf	0	0	-inf	0	0	-inf	0	0	-inf	0	0	-inf	0	0	-inf	0	0	-inf	0	0	-inf	0	0	-inf	0	0	-inf	0	0	-inf	0	0	-inf	0	0	-inf	0	0	-inf	0	0	-inf	0	0	-inf	0	0	-inf	0	0	-inf	0	0	-inf	0	0	-inf	0	0	-inf	0	0	-inf	0	0	-inf	0	0	-inf	0	0	-inf	0	0	-inf	0	0	-inf	0	0	-inf	0	0	-inf	0	0	-inf	0	0	-inf	0	0	-inf	0	0	-inf	0	0	-inf	0	0	-inf	0	0	-inf	0	0	-inf	0	0	-inf	0	0	-inf	0	0	-inf	0	0	-inf	0	0	-inf	0	0	-inf	0	0	-inf	0	0	-inf	0	0	-inf	0	0	-inf	0	0	-inf	0	0	-inf	0	0	-inf	0	0	-inf	0	0	-inf	0	0	-inf	0	0	-inf	0	0	-inf	0	0	-inf	0	0	-inf	0	0	-inf	0	0	-inf	0	0	-inf	0	0	-inf	0	0	-inf	0	0	-inf	0	0	-inf	0	0	-inf	0	0	-inf	0	0	-inf	0	0	-inf	0	0	-inf	0	0	-inf	0	0	-inf	0	0	-inf	0	0	-inf	0	0	-inf	0	0	-inf	0	0	-inf	0	0	-inf	0	0	-inf	0	0	-inf	0	0	-inf	0	0	-inf	0	0	-inf	0	0	-inf	0	0	-inf	0	0	-inf	0	0	-inf	0	0	-inf	0	0	-inf	0	0	-inf	0	0	-inf	0	0	-inf	0	0	-inf	0	0	-inf	0	0	-inf	0	0	-inf	0	0	-inf	0	0	-inf	0	0	-inf	0	0	-inf	0	0	-inf	0	0	-inf	0	0	-inf	0	0	-inf	0	0	-inf	0	0	-inf	0	0	-inf	0	0	-inf	0	0	-inf	0	0	-inf	0	0	-inf	0	0	-inf	0	0	-inf	0	0	-inf	0	0	-inf	0	0	-inf	0	0	-inf	0	0	-inf	0	0	-inf	0	0	-inf	0	0	-inf	0	0	-inf	0	0	-inf	0	0	-inf	0	0	-inf	0	0	-inf	0	0	-inf	0	0	-inf	0	0	-inf	0	0	-inf	0	0	-inf	0	0	-inf	0	0	-inf	0	0	-inf	0	0	-inf	0	0	-inf	0	0	-inf	0	0	-inf	0	0	-inf	0	0	-inf	0	0	-inf	0	0	-inf	0	0	-inf	0	0	-inf	0	0	-inf	0	0	-inf	0	0	-inf	0	0	-inf	0	0	-inf	0	0	-inf	0	0	-inf	0	0	-inf	0	0	-inf	0	0	-inf	0	0	-inf	0	0	-inf	0	0	-inf	0	0	-inf	0	0	-inf	0	0	-inf	0	0	-inf	0	0	-inf	0	0	-inf	0	0	-inf	0	0	-inf	0	0	-inf	0	0	-inf	0	0	-inf	0	0	-inf	0	0	-inf	0	0	-inf	0	0	-inf	0	0	-inf	0	0	-inf	0	0	-inf	0	0	-inf	0	0	-inf	0	0	-inf	0	0	-inf	0	0	-inf	0	0	-inf	0	0	-inf	0	0	-inf	0	0	-inf	0	0	-inf	0	0	-inf	0	0	-inf	0	0	-inf	0	0	-inf	0	0	-inf	0	0	-inf	0	0	-inf	0	0	-inf	0	0	-inf	0	0	-inf	0	0	-inf	0	0	-inf	0	0	-inf	0	0	-inf	0	0	-inf	0	0	-inf	0	0	-inf	0	0	-inf	0	0	-inf	0	0	-inf	0	0	-inf	0	0	-inf	0	0	-inf	0	0	-inf	0	0	-inf	0	0	-inf	0	0	-inf	0	0	-inf	0	0	-inf	0	0	-inf	0	0	-inf	0	0	-inf	0	0	-inf	0	0	-inf	0	0	-inf	0	0	-inf	0	0	-inf	0	0	-inf	0	0	-inf	0	0	-inf	0	0	-inf	0	0	-inf	0	0	-inf	0	0	-inf	0	0	-inf	0	0	-inf	0	0	-inf	0	0	-inf	0	0	-inf	0	0	-inf	0	0	-inf	0	0	-inf	0	0	-inf	0	0	-inf	0	0	-inf	0	0	-inf	0	0	-inf	0	0	-inf	0	0	-inf	0	0	-inf	0	0	-inf	0	0	-inf	0	0	-inf	0	0	-inf	0	0	-inf	0	0	-inf	0	0	-inf	0	0	-inf	0	0	-inf	0	0	-inf	0	0	-inf	0	0	-inf	0	0	-inf	0	0	-inf	0	0	-inf	0	0	-inf	0	0	-inf	0	0	-inf	0	0	-inf	0	0	-inf	0	0	-inf	0	0	-inf	0	0	-inf	0	0	-inf	0	0	-inf	0	0	-inf	0	0	-inf	0	0	-inf	0	0	-inf	0	0	-inf	0	0	-inf	0	0	-inf	0	0	-inf	0	0	-inf	0	0	-inf	0	0	-inf	0	0	-inf	0	0	-inf	0	0	-inf	0	0	-inf	0	0	-inf	0	0	-inf	0	0	-inf	0	0	-inf	0	0	-inf	0	0	-inf	0	0	-inf	0	0	-inf	0	0	-inf	0	0	-inf	0	0	-inf	0	0	-inf	0	0	-inf	0	0	-inf	0	0	-inf	0	0	-inf	0	0	-inf	0	0	-inf	0	0	-inf	0	0	-inf	0	0	-inf	0	0	-inf	0	0	-inf	0	0	-inf	0	0	-inf	0	0	-inf	0	0	-inf	0	0	-inf	0	0	-inf	0	0	-inf	0	0	-inf	0	0	-inf	0	0	-inf	0	0	-inf	0	0	-inf	0	0	-inf	0	0	-inf	0	0	-inf	0	0	-inf	0	0	-inf	0	0	-inf	0	0	-inf	0	0	-inf	0	0	-inf	0	0	-inf	0	0	-inf	0	0	-inf	0	0	-inf	0	0	-inf	0	0	-inf	0	0	-inf	0	0	-inf	0	0	-inf	0	0	-inf	0	0	-inf	0	0	-inf	0	0	-inf	0	0	-inf	0	0	-inf	0	0	-inf	0	0	-inf	0	0	-inf	0	0	-inf	0	0	-inf	0	0	-inf	0	0	-inf	0	0	-inf	0	0	-inf	0	0	-inf	0	0	-inf	0	0	-inf	0	0	-inf	0	0	-inf	0	0	-inf	0	0	-inf	0	0	-inf	0	0	-inf	0	0	-inf	7	7	43.57142857142857	0	0	-inf	0	0	-inf	0	0	-inf	0	0	-inf	0	0	-inf	0	0	-inf	0	0	-inf	0	0	-inf	0	0	-inf	0	0	-inf	0	0	-inf	0	0	-inf	0	0	-inf	0	0	-inf	0	0	-inf	0	0	-inf	0	0	-inf	0	0	-inf	species	Micromonospora echinaurantiaca
47858	0	0	-inf	0	0	-inf	0	0	-inf	0	0	-inf	0	0	-inf	0	0	-inf	0	0	-inf	0	0	-inf	0	0	-inf	0	0	-inf	0	0	-inf	0	0	-inf	0	0	-inf	0	0	-inf	0	0	-inf	0	0	-inf	0	0	-inf	0	0	-inf	0	0	-inf	0	0	-inf	0	0	-inf	0	0	-inf	0	0	-inf	0	0	-inf	0	0	-inf	0	0	-inf	10	10	42.152214992183474	0	0	-inf	7	7	43.503844562083025	0	0	-inf	0	0	-inf	9	9	46.55859351160421	0	0	-inf	0	0	-inf	0	0	-inf	0	0	-inf	0	0	-inf	0	0	-inf	0	0	-inf	0	0	-inf	0	0	-inf	0	0	-inf	0	0	-inf	0	0	-inf	0	0	-inf	0	0	-inf	0	0	-inf	0	0	-inf	0	0	-inf	0	0	-inf	13	13	45.28957707598593	11	11	41.45454545454545	0	0	-inf	0	0	-inf	0	0	-inf	0	0	-inf	0	0	-inf	0	0	-inf	8	8	45.66333826485568	0	0	-inf	0	0	-inf	0	0	-inf	0	0	-inf	0	0	-inf	0	0	-inf	0	0	-inf	8	8	48.42094154601839	0	0	-inf	0	0	-inf	0	0	-inf	0	0	-inf	0	0	-inf	0	0	-inf	0	0	-inf	12	12	47.967323417374494	0	0	-inf	0	0	-inf	0	0	-inf	0	0	-inf	0	0	-inf	0	0	-inf	0	0	-inf	7	7	46.40021498656563	0	0	-inf	0	0	-inf	0	0	-inf	0	0	-inf	0	0	-inf	0	0	-inf	0	0	-inf	0	0	-inf	0	0	-inf	0	0	-inf	0	0	-inf	0	0	-inf	0	0	-inf	0	0	-inf	0	0	-inf	0	0	-inf	0	0	-inf	0	0	-inf	0	0	-inf	0	0	-inf	0	0	-inf	9	9	46.622490178894246	0	0	-inf	0	0	-inf	0	0	-inf	0	0	-inf	0	0	-inf	0	0	-inf	0	0	-inf	0	0	-inf	0	0	-inf	0	0	-inf	0	0	-inf	0	0	-inf	0	0	-inf	0	0	-inf	0	0	-inf	0	0	-inf	7	7	46.86305026294891	0	0	-inf	0	0	-inf	0	0	-inf	0	0	-inf	0	0	-inf	0	0	-inf	0	0	-inf	0	0	-inf	0	0	-inf	0	0	-inf	0	0	-inf	0	0	-inf	10	10	45.088939366884496	0	0	-inf	0	0	-inf	15	15	48.03999475487495	0	0	-inf	0	0	-inf	0	0	-inf	0	0	-inf	0	0	-inf	0	0	-inf	0	0	-inf	0	0	-inf	0	0	-inf	0	0	-inf	0	0	-inf	0	0	-inf	0	0	-inf	0	0	-inf	0	0	-inf	0	0	-inf	0	0	-inf	0	0	-inf	0	0	-inf	0	0	-inf	0	0	-inf	0	0	-inf	0	0	-inf	0	0	-inf	0	0	-inf	0	0	-inf	0	0	-inf	0	0	-inf	0	0	-inf	0	0	-inf	0	0	-inf	0	0	-inf	0	0	-inf	0	0	-inf	0	0	-inf	0	0	-inf	0	0	-inf	0	0	-inf	12	12	49.0342702777258	0	0	-inf	0	0	-inf	0	0	-inf	0	0	-inf	0	0	-inf	0	0	-inf	0	0	-inf	0	0	-inf	0	0	-inf	0	0	-inf	0	0	-inf	0	0	-inf	0	0	-inf	15	15	44.36927368289339	0	0	-inf	8	8	45.59790638745038	0	0	-inf	7	7	44.778023692376	0	0	-inf	0	0	-inf	0	0	-inf	7	7	52.14789501388662	0	0	-inf	10	10	43.1	0	0	-inf	0	0	-inf	0	0	-inf	0	0	-inf	0	0	-inf	0	0	-inf	0	0	-inf	0	0	-inf	0	0	-inf	0	0	-inf	0	0	-inf	22	22	44.906969036626094	15	15	44.29052585486207	0	0	-inf	0	0	-inf	0	0	-inf	0	0	-inf	0	0	-inf	0	0	-inf	0	0	-inf	0	0	-inf	0	0	-inf	0	0	-inf	0	0	-inf	0	0	-inf	0	0	-inf	0	0	-inf	0	0	-inf	7	7	43.285714285714285	0	0	-inf	16	16	46.83026695296637	0	0	-inf	0	0	-inf	0	0	-inf	0	0	-inf	0	0	-inf	0	0	-inf	0	0	-inf	0	0	-inf	0	0	-inf	0	0	-inf	0	0	-inf	0	0	-inf	0	0	-inf	0	0	-inf	0	0	-inf	0	0	-inf	0	0	-inf	0	0	-inf	0	0	-inf	0	0	-inf	0	0	-inf	0	0	-inf	8	8	44.44238815542512	0	0	-inf	0	0	-inf	0	0	-inf	0	0	-inf	0	0	-inf	0	0	-inf	0	0	-inf	0	0	-inf	0	0	-inf	0	0	-inf	0	0	-inf	0	0	-inf	0	0	-inf	11	11	46.36118663260519	0	0	-inf	0	0	-inf	0	0	-inf	0	0	-inf	0	0	-inf	13	13	46.127490553792036	0	0	-inf	0	0	-inf	0	0	-inf	13	13	43.18649654807207	0	0	-inf	18	18	45.659447649171604	0	0	-inf	7	7	49.0	33	33	47.532378258409274	0	0	-inf	0	0	-inf	0	0	-inf	0	0	-inf	8	8	54.090971128450775	0	0	-inf	0	0	-inf	9	9	49.76711685053182	0	0	-inf	0	0	-inf	41	41	47.10538543494704	0	0	-inf	0	0	-inf	0	0	-inf	0	0	-inf	7	7	47.51388689741963	0	0	-inf	0	0	-inf	0	0	-inf	0	0	-inf	12	12	45.413888271330435	0	0	-inf	0	0	-inf	0	0	-inf	0	0	-inf	0	0	-inf	0	0	-inf	0	0	-inf	7	7	46.28095132228075	0	0	-inf	0	0	-inf	0	0	-inf	0	0	-inf	0	0	-inf	0	0	-inf	0	0	-inf	7	7	48.712424498653725	0	0	-inf	0	0	-inf	0	0	-inf	0	0	-inf	0	0	-inf	0	0	-inf	0	0	-inf	0	0	-inf	0	0	-inf	0	0	-inf	0	0	-inf	0	0	-inf	0	0	-inf	0	0	-inf	0	0	-inf	0	0	-inf	0	0	-inf	0	0	-inf	0	0	-inf	0	0	-inf	0	0	-inf	8	8	41.21301397202396	0	0	-inf	11	11	48.45985243190448	0	0	-inf	0	0	-inf	0	0	-inf	0	0	-inf	0	0	-inf	0	0	-inf	0	0	-inf	0	0	-inf	0	0	-inf	0	0	-inf	8	8	43.4277344770161	0	0	-inf	0	0	-inf	0	0	-inf	0	0	-inf	0	0	-inf	0	0	-inf	0	0	-inf	0	0	-inf	0	0	-inf	0	0	-inf	0	0	-inf	0	0	-inf	0	0	-inf	0	0	-inf	0	0	-inf	0	0	-inf	0	0	-inf	9	9	45.44444444444444	0	0	-inf	0	0	-inf	0	0	-inf	0	0	-inf	0	0	-inf	0	0	-inf	0	0	-inf	0	0	-inf	0	0	-inf	0	0	-inf	0	0	-inf	0	0	-inf	0	0	-inf	0	0	-inf	0	0	-inf	0	0	-inf	0	0	-inf	0	0	-inf	0	0	-inf	0	0	-inf	0	0	-inf	0	0	-inf	0	0	-inf	0	0	-inf	0	0	-inf	0	0	-inf	0	0	-inf	0	0	-inf	13	13	45.680592034661736	0	0	-inf	0	0	-inf	0	0	-inf	0	0	-inf	10	10	48.24071584449925	0	0	-inf	0	0	-inf	0	0	-inf	0	0	-inf	0	0	-inf	0	0	-inf	0	0	-inf	0	0	-inf	8	8	46.84269870245127	8	8	42.78553390593274	0	0	-inf	0	0	-inf	0	0	-inf	0	0	-inf	0	0	-inf	0	0	-inf	0	0	-inf	0	0	-inf	0	0	-inf	7	7	48.45894008831721	0	0	-inf	0	0	-inf	0	0	-inf	0	0	-inf	0	0	-inf	0	0	-inf	0	0	-inf	0	0	-inf	0	0	-inf	0	0	-inf	8	8	44.21354369359635	0	0	-inf	0	0	-inf	7	7	45.59753173388552	0	0	-inf	0	0	-inf	0	0	-inf	0	0	-inf	0	0	-inf	0	0	-inf	0	0	-inf	0	0	-inf	0	0	-inf	0	0	-inf	0	0	-inf	0	0	-inf	0	0	-inf	0	0	-inf	0	0	-inf	0	0	-inf	0	0	-inf	0	0	-inf	0	0	-inf	0	0	-inf	0	0	-inf	0	0	-inf	0	0	-inf	0	0	-inf	0	0	-inf	0	0	-inf	0	0	-inf	0	0	-inf	0	0	-inf	0	0	-inf	0	0	-inf	0	0	-inf	0	0	-inf	0	0	-inf	0	0	-inf	0	0	-inf	0	0	-inf	0	0	-inf	0	0	-inf	0	0	-inf	0	0	-inf	0	0	-inf	0	0	-inf	0	0	-inf	0	0	-inf	0	0	-inf	9	9	50.32045789085825	0	0	-inf	0	0	-inf	0	0	-inf	0	0	-inf	0	0	-inf	0	0	-inf	0	0	-inf	0	0	-inf	0	0	-inf	14	14	44.77345514394193	0	0	-inf	0	0	-inf	0	0	-inf	0	0	-inf	0	0	-inf	0	0	-inf	0	0	-inf	0	0	-inf	0	0	-inf	0	0	-inf	0	0	-inf	0	0	-inf	0	0	-inf	0	0	-inf	0	0	-inf	0	0	-inf	0	0	-inf	0	0	-inf	0	0	-inf	0	0	-inf	0	0	-inf	0	0	-inf	0	0	-inf	0	0	-inf	0	0	-inf	0	0	-inf	0	0	-inf	0	0	-inf	0	0	-inf	0	0	-inf	0	0	-inf	0	0	-inf	0	0	-inf	0	0	-inf	7	7	42.717769516805646	0	0	-inf	8	8	48.08144584250005	0	0	-inf	0	0	-inf	0	0	-inf	0	0	-inf	0	0	-inf	0	0	-inf	0	0	-inf	0	0	-inf	0	0	-inf	0	0	-inf	0	0	-inf	0	0	-inf	0	0	-inf	0	0	-inf	0	0	-inf	0	0	-inf	0	0	-inf	7	7	52.893058544509124	0	0	-inf	0	0	-inf	8	8	47.63083919304651	0	0	-inf	0	0	-inf	0	0	-inf	0	0	-inf	0	0	-inf	0	0	-inf	0	0	-inf	0	0	-inf	0	0	-inf	0	0	-inf	0	0	-inf	0	0	-inf	0	0	-inf	0	0	-inf	0	0	-inf	0	0	-inf	10	10	44.793770769918204	7	7	47.025078486191006	0	0	-inf	0	0	-inf	0	0	-inf	0	0	-inf	0	0	-inf	0	0	-inf	0	0	-inf	0	0	-inf	0	0	-inf	13	13	48.513979116467816	0	0	-inf	0	0	-inf	0	0	-inf	0	0	-inf	0	0	-inf	0	0	-inf	0	0	-inf	0	0	-inf	0	0	-inf	12	12	45.28002403995658	0	0	-inf	0	0	-inf	0	0	-inf	0	0	-inf	33	33	44.75757575757576	0	0	-inf	0	0	-inf	0	0	-inf	0	0	-inf	0	0	-inf	0	0	-inf	0	0	-inf	0	0	-inf	0	0	-inf	0	0	-inf	0	0	-inf	0	0	-inf	0	0	-inf	0	0	-inf	0	0	-inf	0	0	-inf	7	7	44.991589356707756	0	0	-inf	0	0	-inf	0	0	-inf	0	0	-inf	0	0	-inf	0	0	-inf	0	0	-inf	14	14	47.94063728245309	0	0	-inf	0	0	-inf	0	0	-inf	9	9	44.74179891480539	0	0	-inf	0	0	-inf	0	0	-inf	0	0	-inf	0	0	-inf	0	0	-inf	0	0	-inf	8	8	46.6154851942814	0	0	-inf	0	0	-inf	0	0	-inf	0	0	-inf	0	0	-inf	7	7	43.853942496966084	0	0	-inf	0	0	-inf	0	0	-inf	0	0	-inf	0	0	-inf	0	0	-inf	0	0	-inf	0	0	-inf	0	0	-inf	7	7	41.57142857142857	0	0	-inf	0	0	-inf	0	0	-inf	0	0	-inf	0	0	-inf	8	8	46.11443609702241	0	0	-inf	0	0	-inf	0	0	-inf	0	0	-inf	0	0	-inf	0	0	-inf	0	0	-inf	0	0	-inf	0	0	-inf	0	0	-inf	0	0	-inf	19	19	51.08349255099633	0	0	-inf	0	0	-inf	0	0	-inf	0	0	-inf	0	0	-inf	8	8	50.62901573889458	0	0	-inf	0	0	-inf	0	0	-inf	0	0	-inf	0	0	-inf	0	0	-inf	0	0	-inf	0	0	-inf	0	0	-inf	0	0	-inf	0	0	-inf	0	0	-inf	0	0	-inf	0	0	-inf	0	0	-inf	0	0	-inf	0	0	-inf	0	0	-inf	0	0	-inf	0	0	-inf	0	0	-inf	0	0	-inf	0	0	-inf	0	0	-inf	0	0	-inf	0	0	-inf	0	0	-inf	0	0	-inf	0	0	-inf	0	0	-inf	8	8	42.68124518489699	0	0	-inf	0	0	-inf	0	0	-inf	7	7	45.05196187304376	0	0	-inf	0	0	-inf	0	0	-inf	11	11	47.78513584323558	0	0	-inf	0	0	-inf	0	0	-inf	0	0	-inf	0	0	-inf	0	0	-inf	0	0	-inf	0	0	-inf	0	0	-inf	0	0	-inf	0	0	-inf	0	0	-inf	0	0	-inf	9	9	47.91720377732656	0	0	-inf	0	0	-inf	0	0	-inf	0	0	-inf	0	0	-inf	0	0	-inf	0	0	-inf	0	0	-inf	0	0	-inf	0	0	-inf	0	0	-inf	0	0	-inf	7	7	43.22916407944868	0	0	-inf	0	0	-inf	0	0	-inf	13	13	44.94495781433315	0	0	-inf	0	0	-inf	0	0	-inf	0	0	-inf	0	0	-inf	0	0	-inf	0	0	-inf	0	0	-inf	0	0	-inf	0	0	-inf	0	0	-inf	0	0	-inf	0	0	-inf	0	0	-inf	0	0	-inf	0	0	-inf	0	0	-inf	0	0	-inf	11	11	48.07217629448545	0	0	-inf	0	0	-inf	0	0	-inf	0	0	-inf	0	0	-inf	0	0	-inf	0	0	-inf	0	0	-inf	0	0	-inf	0	0	-inf	0	0	-inf	0	0	-inf	9	9	45.77615497966417	7	7	46.72371673971173	0	0	-inf	0	0	-inf	0	0	-inf	0	0	-inf	0	0	-inf	0	0	-inf	0	0	-inf	0	0	-inf	0	0	-inf	0	0	-inf	0	0	-inf	0	0	-inf	0	0	-inf	0	0	-inf	0	0	-inf	0	0	-inf	0	0	-inf	10	10	47.26185769839664	0	0	-inf	0	0	-inf	0	0	-inf	0	0	-inf	0	0	-inf	8	8	48.63079951502308	0	0	-inf	0	0	-inf	0	0	-inf	0	0	-inf	0	0	-inf	0	0	-inf	0	0	-inf	0	0	-inf	0	0	-inf	23	23	43.04504508042209	0	0	-inf	0	0	-inf	0	0	-inf	0	0	-inf	0	0	-inf	0	0	-inf	0	0	-inf	0	0	-inf	0	0	-inf	0	0	-inf	0	0	-inf	0	0	-inf	0	0	-inf	0	0	-inf	0	0	-inf	0	0	-inf	7	7	49.46684469571436	0	0	-inf	0	0	-inf	0	0	-inf	0	0	-inf	0	0	-inf	0	0	-inf	0	0	-inf	0	0	-inf	0	0	-inf	0	0	-inf	0	0	-inf	0	0	-inf	0	0	-inf	0	0	-inf	0	0	-inf	0	0	-inf	0	0	-inf	0	0	-inf	0	0	-inf	7	7	42.82350028397388	0	0	-inf	0	0	-inf	0	0	-inf	0	0	-inf	0	0	-inf	0	0	-inf	0	0	-inf	0	0	-inf	0	0	-inf	0	0	-inf	0	0	-inf	0	0	-inf	0	0	-inf	8	8	44.87741699796952	0	0	-inf	8	8	43.81708395754391	0	0	-inf	0	0	-inf	0	0	-inf	10	10	45.283071286262654	0	0	-inf	0	0	-inf	0	0	-inf	0	0	-inf	0	0	-inf	0	0	-inf	0	0	-inf	0	0	-inf	0	0	-inf	0	0	-inf	0	0	-inf	0	0	-inf	14	14	43.438259755730705	0	0	-inf	0	0	-inf	0	0	-inf	0	0	-inf	7	7	49.60520122814363	0	0	-inf	0	0	-inf	0	0	-inf	8	8	51.308942267761665	0	0	-inf	0	0	-inf	0	0	-inf	0	0	-inf	0	0	-inf	0	0	-inf	0	0	-inf	0	0	-inf	0	0	-inf	0	0	-inf	0	0	-inf	0	0	-inf	9	9	46.46171443142332	0	0	-inf	0	0	-inf	0	0	-inf	0	0	-inf	0	0	-inf	0	0	-inf	0	0	-inf	0	0	-inf	0	0	-inf	0	0	-inf	9	9	44.62802729180551	11	11	47.18846907753805	0	0	-inf	12	12	48.00693842672377	0	0	-inf	0	0	-inf	0	0	-inf	0	0	-inf	0	0	-inf	0	0	-inf	0	0	-inf	0	0	-inf	0	0	-inf	0	0	-inf	0	0	-inf	10	10	51.02497833620557	0	0	-inf	13	13	47.47871581657012	0	0	-inf	0	0	-inf	0	0	-inf	0	0	-inf	0	0	-inf	0	0	-inf	0	0	-inf	0	0	-inf	0	0	-inf	0	0	-inf	0	0	-inf	0	0	-inf	0	0	-inf	0	0	-inf	0	0	-inf	0	0	-inf	0	0	-inf	0	0	-inf	0	0	-inf	0	0	-inf	7	7	46.05438559712149	0	0	-inf	0	0	-inf	26	26	47.73873497569365	0	0	-inf	0	0	-inf	0	0	-inf	0	0	-inf	10	10	43.82548339959391	0	0	-inf	0	0	-inf	0	0	-inf	0	0	-inf	15	15	49.15161133197968	0	0	-inf	0	0	-inf	10	10	43.346137498620024	0	0	-inf	0	0	-inf	0	0	-inf	0	0	-inf	0	0	-inf	0	0	-inf	8	8	43.95647545195113	0	0	-inf	0	0	-inf	0	0	-inf	21	21	47.729714301550736	0	0	-inf	0	0	-inf	0	0	-inf	0	0	-inf	0	0	-inf	0	0	-inf	0	0	-inf	0	0	-inf	0	0	-inf	8	8	42.375	0	0	-inf	17	17	45.94117647058823	0	0	-inf	0	0	-inf	8	8	46.86327934582434	0	0	-inf	0	0	-inf	0	0	-inf	0	0	-inf	0	0	-inf	0	0	-inf	0	0	-inf	0	0	-inf	8	8	47.00394116157199	0	0	-inf	0	0	-inf	0	0	-inf	0	0	-inf	7	7	50.384776310850235	0	0	-inf	0	0	-inf	0	0	-inf	0	0	-inf	0	0	-inf	0	0	-inf	0	0	-inf	0	0	-inf	0	0	-inf	0	0	-inf	9	9	41.111111111111114	0	0	-inf	0	0	-inf	0	0	-inf	0	0	-inf	0	0	-inf	0	0	-inf	0	0	-inf	0	0	-inf	0	0	-inf	0	0	-inf	0	0	-inf	0	0	-inf	0	0	-inf	0	0	-inf	0	0	-inf	0	0	-inf	0	0	-inf	0	0	-inf	0	0	-inf	0	0	-inf	0	0	-inf	0	0	-inf	0	0	-inf	10	10	41.5	0	0	-inf	0	0	-inf	0	0	-inf	0	0	-inf	0	0	-inf	0	0	-inf	0	0	-inf	0	0	-inf	0	0	-inf	0	0	-inf	0	0	-inf	0	0	-inf	0	0	-inf	0	0	-inf	0	0	-inf	0	0	-inf	0	0	-inf	0	0	-inf	0	0	-inf	0	0	-inf	0	0	-inf	0	0	-inf	0	0	-inf	0	0	-inf	0	0	-inf	0	0	-inf	0	0	-inf	0	0	-inf	0	0	-inf	0	0	-inf	0	0	-inf	10	10	42.87096870278609	0	0	-inf	8	8	45.18198051533946	0	0	-inf	0	0	-inf	0	0	-inf	0	0	-inf	0	0	-inf	0	0	-inf	0	0	-inf	0	0	-inf	0	0	-inf	0	0	-inf	0	0	-inf	0	0	-inf	0	0	-inf	7	7	42.66874869530456	0	0	-inf	0	0	-inf	0	0	-inf	0	0	-inf	species	Micromonospora echinofusca
47865	0	0	-inf	0	0	-inf	0	0	-inf	0	0	-inf	0	0	-inf	0	0	-inf	0	0	-inf	0	0	-inf	0	0	-inf	0	0	-inf	0	0	-inf	0	0	-inf	0	0	-inf	0	0	-inf	0	0	-inf	0	0	-inf	0	0	-inf	0	0	-inf	0	0	-inf	0	0	-inf	0	0	-inf	0	0	-inf	0	0	-inf	0	0	-inf	0	0	-inf	0	0	-inf	0	0	-inf	0	0	-inf	0	0	-inf	0	0	-inf	0	0	-inf	0	0	-inf	0	0	-inf	0	0	-inf	0	0	-inf	0	0	-inf	0	0	-inf	0	0	-inf	0	0	-inf	0	0	-inf	0	0	-inf	0	0	-inf	0	0	-inf	0	0	-inf	0	0	-inf	0	0	-inf	0	0	-inf	0	0	-inf	0	0	-inf	0	0	-inf	0	0	-inf	0	0	-inf	0	0	-inf	0	0	-inf	0	0	-inf	0	0	-inf	0	0	-inf	0	0	-inf	0	0	-inf	0	0	-inf	0	0	-inf	0	0	-inf	0	0	-inf	0	0	-inf	0	0	-inf	0	0	-inf	0	0	-inf	0	0	-inf	0	0	-inf	0	0	-inf	0	0	-inf	0	0	-inf	0	0	-inf	0	0	-inf	0	0	-inf	0	0	-inf	0	0	-inf	0	0	-inf	0	0	-inf	0	0	-inf	0	0	-inf	0	0	-inf	0	0	-inf	0	0	-inf	0	0	-inf	0	0	-inf	0	0	-inf	0	0	-inf	0	0	-inf	0	0	-inf	0	0	-inf	0	0	-inf	0	0	-inf	0	0	-inf	0	0	-inf	0	0	-inf	0	0	-inf	0	0	-inf	0	0	-inf	0	0	-inf	0	0	-inf	0	0	-inf	0	0	-inf	0	0	-inf	0	0	-inf	0	0	-inf	0	0	-inf	0	0	-inf	0	0	-inf	0	0	-inf	0	0	-inf	0	0	-inf	0	0	-inf	0	0	-inf	0	0	-inf	0	0	-inf	0	0	-inf	0	0	-inf	0	0	-inf	0	0	-inf	0	0	-inf	0	0	-inf	0	0	-inf	0	0	-inf	0	0	-inf	0	0	-inf	0	0	-inf	0	0	-inf	0	0	-inf	0	0	-inf	0	0	-inf	0	0	-inf	0	0	-inf	0	0	-inf	0	0	-inf	0	0	-inf	0	0	-inf	0	0	-inf	0	0	-inf	0	0	-inf	0	0	-inf	0	0	-inf	0	0	-inf	0	0	-inf	0	0	-inf	0	0	-inf	0	0	-inf	0	0	-inf	0	0	-inf	0	0	-inf	0	0	-inf	0	0	-inf	0	0	-inf	0	0	-inf	0	0	-inf	0	0	-inf	0	0	-inf	0	0	-inf	0	0	-inf	0	0	-inf	0	0	-inf	0	0	-inf	0	0	-inf	0	0	-inf	0	0	-inf	0	0	-inf	0	0	-inf	0	0	-inf	0	0	-inf	0	0	-inf	0	0	-inf	0	0	-inf	0	0	-inf	0	0	-inf	0	0	-inf	0	0	-inf	0	0	-inf	0	0	-inf	0	0	-inf	0	0	-inf	0	0	-inf	0	0	-inf	0	0	-inf	0	0	-inf	0	0	-inf	0	0	-inf	0	0	-inf	0	0	-inf	0	0	-inf	0	0	-inf	0	0	-inf	0	0	-inf	0	0	-inf	0	0	-inf	0	0	-inf	0	0	-inf	0	0	-inf	0	0	-inf	0	0	-inf	0	0	-inf	0	0	-inf	0	0	-inf	0	0	-inf	0	0	-inf	0	0	-inf	0	0	-inf	0	0	-inf	0	0	-inf	0	0	-inf	0	0	-inf	0	0	-inf	0	0	-inf	0	0	-inf	0	0	-inf	0	0	-inf	0	0	-inf	0	0	-inf	7	7	49.5891783557188	0	0	-inf	0	0	-inf	0	0	-inf	0	0	-inf	0	0	-inf	0	0	-inf	0	0	-inf	0	0	-inf	0	0	-inf	0	0	-inf	0	0	-inf	0	0	-inf	0	0	-inf	0	0	-inf	0	0	-inf	0	0	-inf	0	0	-inf	0	0	-inf	0	0	-inf	0	0	-inf	0	0	-inf	0	0	-inf	0	0	-inf	0	0	-inf	0	0	-inf	0	0	-inf	0	0	-inf	0	0	-inf	0	0	-inf	0	0	-inf	0	0	-inf	0	0	-inf	0	0	-inf	0	0	-inf	0	0	-inf	0	0	-inf	0	0	-inf	0	0	-inf	0	0	-inf	0	0	-inf	0	0	-inf	0	0	-inf	0	0	-inf	0	0	-inf	0	0	-inf	0	0	-inf	0	0	-inf	0	0	-inf	0	0	-inf	0	0	-inf	0	0	-inf	0	0	-inf	0	0	-inf	0	0	-inf	0	0	-inf	0	0	-inf	0	0	-inf	0	0	-inf	0	0	-inf	0	0	-inf	0	0	-inf	0	0	-inf	0	0	-inf	0	0	-inf	0	0	-inf	0	0	-inf	0	0	-inf	0	0	-inf	0	0	-inf	0	0	-inf	0	0	-inf	0	0	-inf	0	0	-inf	0	0	-inf	0	0	-inf	0	0	-inf	0	0	-inf	0	0	-inf	0	0	-inf	0	0	-inf	0	0	-inf	0	0	-inf	0	0	-inf	0	0	-inf	0	0	-inf	0	0	-inf	0	0	-inf	0	0	-inf	0	0	-inf	0	0	-inf	0	0	-inf	0	0	-inf	0	0	-inf	0	0	-inf	0	0	-inf	0	0	-inf	0	0	-inf	0	0	-inf	0	0	-inf	0	0	-inf	0	0	-inf	0	0	-inf	0	0	-inf	0	0	-inf	0	0	-inf	0	0	-inf	0	0	-inf	0	0	-inf	0	0	-inf	0	0	-inf	0	0	-inf	0	0	-inf	0	0	-inf	0	0	-inf	0	0	-inf	0	0	-inf	0	0	-inf	0	0	-inf	0	0	-inf	0	0	-inf	0	0	-inf	0	0	-inf	0	0	-inf	0	0	-inf	0	0	-inf	0	0	-inf	0	0	-inf	0	0	-inf	0	0	-inf	0	0	-inf	0	0	-inf	0	0	-inf	0	0	-inf	0	0	-inf	0	0	-inf	0	0	-inf	0	0	-inf	0	0	-inf	0	0	-inf	0	0	-inf	0	0	-inf	0	0	-inf	0	0	-inf	0	0	-inf	0	0	-inf	0	0	-inf	0	0	-inf	0	0	-inf	0	0	-inf	0	0	-inf	0	0	-inf	0	0	-inf	0	0	-inf	0	0	-inf	0	0	-inf	0	0	-inf	0	0	-inf	0	0	-inf	0	0	-inf	0	0	-inf	0	0	-inf	0	0	-inf	0	0	-inf	0	0	-inf	0	0	-inf	0	0	-inf	0	0	-inf	0	0	-inf	0	0	-inf	0	0	-inf	0	0	-inf	0	0	-inf	0	0	-inf	0	0	-inf	0	0	-inf	0	0	-inf	0	0	-inf	0	0	-inf	0	0	-inf	0	0	-inf	0	0	-inf	0	0	-inf	0	0	-inf	0	0	-inf	0	0	-inf	0	0	-inf	0	0	-inf	0	0	-inf	0	0	-inf	0	0	-inf	0	0	-inf	0	0	-inf	0	0	-inf	0	0	-inf	0	0	-inf	0	0	-inf	0	0	-inf	0	0	-inf	0	0	-inf	0	0	-inf	0	0	-inf	0	0	-inf	0	0	-inf	0	0	-inf	0	0	-inf	0	0	-inf	0	0	-inf	0	0	-inf	0	0	-inf	0	0	-inf	0	0	-inf	0	0	-inf	0	0	-inf	0	0	-inf	0	0	-inf	0	0	-inf	0	0	-inf	0	0	-inf	0	0	-inf	0	0	-inf	0	0	-inf	0	0	-inf	0	0	-inf	0	0	-inf	0	0	-inf	0	0	-inf	0	0	-inf	0	0	-inf	0	0	-inf	0	0	-inf	0	0	-inf	0	0	-inf	0	0	-inf	0	0	-inf	0	0	-inf	0	0	-inf	0	0	-inf	0	0	-inf	0	0	-inf	0	0	-inf	0	0	-inf	0	0	-inf	0	0	-inf	0	0	-inf	0	0	-inf	0	0	-inf	0	0	-inf	0	0	-inf	0	0	-inf	0	0	-inf	0	0	-inf	0	0	-inf	0	0	-inf	0	0	-inf	0	0	-inf	0	0	-inf	0	0	-inf	0	0	-inf	0	0	-inf	0	0	-inf	0	0	-inf	0	0	-inf	0	0	-inf	0	0	-inf	0	0	-inf	0	0	-inf	0	0	-inf	0	0	-inf	0	0	-inf	0	0	-inf	0	0	-inf	0	0	-inf	0	0	-inf	0	0	-inf	0	0	-inf	0	0	-inf	0	0	-inf	0	0	-inf	0	0	-inf	0	0	-inf	0	0	-inf	0	0	-inf	0	0	-inf	0	0	-inf	0	0	-inf	0	0	-inf	0	0	-inf	0	0	-inf	0	0	-inf	0	0	-inf	0	0	-inf	0	0	-inf	0	0	-inf	0	0	-inf	0	0	-inf	0	0	-inf	0	0	-inf	0	0	-inf	0	0	-inf	0	0	-inf	0	0	-inf	0	0	-inf	0	0	-inf	0	0	-inf	0	0	-inf	0	0	-inf	0	0	-inf	0	0	-inf	0	0	-inf	0	0	-inf	0	0	-inf	0	0	-inf	0	0	-inf	0	0	-inf	0	0	-inf	0	0	-inf	0	0	-inf	0	0	-inf	0	0	-inf	0	0	-inf	0	0	-inf	0	0	-inf	0	0	-inf	0	0	-inf	0	0	-inf	0	0	-inf	0	0	-inf	0	0	-inf	0	0	-inf	0	0	-inf	0	0	-inf	0	0	-inf	0	0	-inf	0	0	-inf	0	0	-inf	0	0	-inf	0	0	-inf	0	0	-inf	0	0	-inf	0	0	-inf	0	0	-inf	0	0	-inf	0	0	-inf	0	0	-inf	0	0	-inf	0	0	-inf	0	0	-inf	0	0	-inf	0	0	-inf	0	0	-inf	0	0	-inf	0	0	-inf	0	0	-inf	0	0	-inf	0	0	-inf	0	0	-inf	0	0	-inf	0	0	-inf	0	0	-inf	0	0	-inf	0	0	-inf	0	0	-inf	0	0	-inf	0	0	-inf	0	0	-inf	0	0	-inf	0	0	-inf	0	0	-inf	0	0	-inf	0	0	-inf	0	0	-inf	0	0	-inf	0	0	-inf	0	0	-inf	0	0	-inf	0	0	-inf	0	0	-inf	0	0	-inf	0	0	-inf	0	0	-inf	0	0	-inf	0	0	-inf	0	0	-inf	0	0	-inf	0	0	-inf	0	0	-inf	0	0	-inf	0	0	-inf	0	0	-inf	0	0	-inf	0	0	-inf	0	0	-inf	0	0	-inf	0	0	-inf	0	0	-inf	0	0	-inf	0	0	-inf	0	0	-inf	0	0	-inf	0	0	-inf	0	0	-inf	0	0	-inf	0	0	-inf	0	0	-inf	0	0	-inf	0	0	-inf	0	0	-inf	0	0	-inf	0	0	-inf	0	0	-inf	0	0	-inf	0	0	-inf	0	0	-inf	0	0	-inf	0	0	-inf	0	0	-inf	0	0	-inf	0	0	-inf	0	0	-inf	0	0	-inf	0	0	-inf	0	0	-inf	0	0	-inf	0	0	-inf	0	0	-inf	0	0	-inf	0	0	-inf	0	0	-inf	0	0	-inf	0	0	-inf	0	0	-inf	0	0	-inf	0	0	-inf	0	0	-inf	0	0	-inf	0	0	-inf	0	0	-inf	0	0	-inf	0	0	-inf	0	0	-inf	0	0	-inf	0	0	-inf	0	0	-inf	0	0	-inf	0	0	-inf	0	0	-inf	0	0	-inf	0	0	-inf	0	0	-inf	0	0	-inf	0	0	-inf	0	0	-inf	0	0	-inf	0	0	-inf	0	0	-inf	0	0	-inf	0	0	-inf	0	0	-inf	0	0	-inf	0	0	-inf	0	0	-inf	0	0	-inf	0	0	-inf	0	0	-inf	0	0	-inf	0	0	-inf	0	0	-inf	0	0	-inf	0	0	-inf	0	0	-inf	0	0	-inf	0	0	-inf	0	0	-inf	0	0	-inf	0	0	-inf	0	0	-inf	0	0	-inf	0	0	-inf	0	0	-inf	0	0	-inf	0	0	-inf	0	0	-inf	0	0	-inf	0	0	-inf	0	0	-inf	0	0	-inf	0	0	-inf	0	0	-inf	0	0	-inf	0	0	-inf	0	0	-inf	0	0	-inf	0	0	-inf	0	0	-inf	0	0	-inf	0	0	-inf	0	0	-inf	0	0	-inf	0	0	-inf	0	0	-inf	0	0	-inf	0	0	-inf	0	0	-inf	0	0	-inf	0	0	-inf	0	0	-inf	0	0	-inf	0	0	-inf	0	0	-inf	0	0	-inf	0	0	-inf	0	0	-inf	0	0	-inf	0	0	-inf	0	0	-inf	0	0	-inf	0	0	-inf	0	0	-inf	0	0	-inf	0	0	-inf	0	0	-inf	0	0	-inf	0	0	-inf	0	0	-inf	0	0	-inf	0	0	-inf	0	0	-inf	0	0	-inf	0	0	-inf	0	0	-inf	0	0	-inf	0	0	-inf	0	0	-inf	0	0	-inf	0	0	-inf	0	0	-inf	0	0	-inf	0	0	-inf	0	0	-inf	0	0	-inf	0	0	-inf	0	0	-inf	0	0	-inf	0	0	-inf	0	0	-inf	0	0	-inf	0	0	-inf	0	0	-inf	0	0	-inf	0	0	-inf	0	0	-inf	0	0	-inf	0	0	-inf	0	0	-inf	0	0	-inf	0	0	-inf	0	0	-inf	0	0	-inf	0	0	-inf	0	0	-inf	0	0	-inf	0	0	-inf	0	0	-inf	0	0	-inf	0	0	-inf	0	0	-inf	0	0	-inf	0	0	-inf	0	0	-inf	0	0	-inf	0	0	-inf	0	0	-inf	0	0	-inf	0	0	-inf	0	0	-inf	0	0	-inf	0	0	-inf	0	0	-inf	0	0	-inf	0	0	-inf	0	0	-inf	0	0	-inf	0	0	-inf	0	0	-inf	0	0	-inf	0	0	-inf	0	0	-inf	0	0	-inf	0	0	-inf	0	0	-inf	0	0	-inf	0	0	-inf	0	0	-inf	0	0	-inf	0	0	-inf	0	0	-inf	0	0	-inf	0	0	-inf	0	0	-inf	0	0	-inf	0	0	-inf	0	0	-inf	0	0	-inf	0	0	-inf	0	0	-inf	0	0	-inf	0	0	-inf	0	0	-inf	0	0	-inf	0	0	-inf	0	0	-inf	0	0	-inf	0	0	-inf	0	0	-inf	0	0	-inf	0	0	-inf	0	0	-inf	0	0	-inf	0	0	-inf	0	0	-inf	0	0	-inf	0	0	-inf	0	0	-inf	0	0	-inf	0	0	-inf	0	0	-inf	0	0	-inf	0	0	-inf	0	0	-inf	0	0	-inf	0	0	-inf	0	0	-inf	0	0	-inf	0	0	-inf	0	0	-inf	0	0	-inf	0	0	-inf	0	0	-inf	0	0	-inf	0	0	-inf	0	0	-inf	0	0	-inf	0	0	-inf	0	0	-inf	0	0	-inf	0	0	-inf	0	0	-inf	0	0	-inf	0	0	-inf	0	0	-inf	0	0	-inf	0	0	-inf	0	0	-inf	0	0	-inf	0	0	-inf	0	0	-inf	0	0	-inf	0	0	-inf	0	0	-inf	0	0	-inf	0	0	-inf	0	0	-inf	0	0	-inf	0	0	-inf	0	0	-inf	0	0	-inf	0	0	-inf	0	0	-inf	0	0	-inf	0	0	-inf	0	0	-inf	0	0	-inf	0	0	-inf	0	0	-inf	0	0	-inf	0	0	-inf	0	0	-inf	0	0	-inf	0	0	-inf	0	0	-inf	0	0	-inf	0	0	-inf	0	0	-inf	0	0	-inf	0	0	-inf	0	0	-inf	0	0	-inf	0	0	-inf	0	0	-inf	0	0	-inf	0	0	-inf	0	0	-inf	0	0	-inf	0	0	-inf	0	0	-inf	0	0	-inf	0	0	-inf	0	0	-inf	0	0	-inf	0	0	-inf	0	0	-inf	0	0	-inf	0	0	-inf	0	0	-inf	0	0	-inf	0	0	-inf	0	0	-inf	0	0	-inf	0	0	-inf	0	0	-inf	0	0	-inf	0	0	-inf	0	0	-inf	0	0	-inf	0	0	-inf	0	0	-inf	0	0	-inf	0	0	-inf	0	0	-inf	0	0	-inf	0	0	-inf	0	0	-inf	0	0	-inf	0	0	-inf	0	0	-inf	0	0	-inf	0	0	-inf	0	0	-inf	0	0	-inf	0	0	-inf	0	0	-inf	0	0	-inf	0	0	-inf	0	0	-inf	0	0	-inf	0	0	-inf	0	0	-inf	0	0	-inf	0	0	-inf	0	0	-inf	0	0	-inf	0	0	-inf	0	0	-inf	0	0	-inf	0	0	-inf	0	0	-inf	0	0	-inf	0	0	-inf	0	0	-inf	0	0	-inf	0	0	-inf	0	0	-inf	0	0	-inf	0	0	-inf	0	0	-inf	0	0	-inf	0	0	-inf	0	0	-inf	0	0	-inf	0	0	-inf	0	0	-inf	0	0	-inf	0	0	-inf	0	0	-inf	0	0	-inf	0	0	-inf	0	0	-inf	0	0	-inf	0	0	-inf	0	0	-inf	0	0	-inf	0	0	-inf	0	0	-inf	0	0	-inf	0	0	-inf	0	0	-inf	0	0	-inf	0	0	-inf	0	0	-inf	0	0	-inf	0	0	-inf	0	0	-inf	0	0	-inf	0	0	-inf	0	0	-inf	0	0	-inf	0	0	-inf	0	0	-inf	0	0	-inf	0	0	-inf	0	0	-inf	0	0	-inf	0	0	-inf	0	0	-inf	0	0	-inf	0	0	-inf	0	0	-inf	0	0	-inf	0	0	-inf	0	0	-inf	0	0	-inf	0	0	-inf	0	0	-inf	0	0	-inf	0	0	-inf	0	0	-inf	0	0	-inf	0	0	-inf	0	0	-inf	0	0	-inf	0	0	-inf	0	0	-inf	0	0	-inf	0	0	-inf	0	0	-inf	0	0	-inf	0	0	-inf	0	0	-inf	0	0	-inf	0	0	-inf	0	0	-inf	0	0	-inf	0	0	-inf	0	0	-inf	0	0	-inf	0	0	-inf	0	0	-inf	0	0	-inf	0	0	-inf	0	0	-inf	0	0	-inf	0	0	-inf	0	0	-inf	0	0	-inf	0	0	-inf	0	0	-inf	0	0	-inf	0	0	-inf	0	0	-inf	0	0	-inf	0	0	-inf	0	0	-inf	0	0	-inf	0	0	-inf	0	0	-inf	0	0	-inf	0	0	-inf	0	0	-inf	0	0	-inf	0	0	-inf	0	0	-inf	0	0	-inf	0	0	-inf	0	0	-inf	0	0	-inf	0	0	-inf	0	0	-inf	0	0	-inf	0	0	-inf	0	0	-inf	0	0	-inf	0	0	-inf	0	0	-inf	0	0	-inf	0	0	-inf	0	0	-inf	0	0	-inf	0	0	-inf	0	0	-inf	0	0	-inf	0	0	-inf	0	0	-inf	0	0	-inf	0	0	-inf	0	0	-inf	0	0	-inf	0	0	-inf	0	0	-inf	0	0	-inf	0	0	-inf	species	Micromonospora inositola
47872	0	0	-inf	0	0	-inf	0	0	-inf	0	0	-inf	0	0	-inf	0	0	-inf	0	0	-inf	0	0	-inf	0	0	-inf	0	0	-inf	0	0	-inf	0	0	-inf	0	0	-inf	0	0	-inf	0	0	-inf	0	0	-inf	0	0	-inf	0	0	-inf	0	0	-inf	0	0	-inf	0	0	-inf	0	0	-inf	0	0	-inf	0	0	-inf	0	0	-inf	0	0	-inf	0	0	-inf	0	0	-inf	0	0	-inf	0	0	-inf	0	0	-inf	0	0	-inf	0	0	-inf	0	0	-inf	0	0	-inf	0	0	-inf	0	0	-inf	0	0	-inf	0	0	-inf	0	0	-inf	0	0	-inf	0	0	-inf	0	0	-inf	0	0	-inf	0	0	-inf	0	0	-inf	0	0	-inf	0	0	-inf	0	0	-inf	0	0	-inf	0	0	-inf	0	0	-inf	0	0	-inf	0	0	-inf	0	0	-inf	0	0	-inf	0	0	-inf	0	0	-inf	0	0	-inf	0	0	-inf	0	0	-inf	0	0	-inf	0	0	-inf	0	0	-inf	0	0	-inf	0	0	-inf	0	0	-inf	0	0	-inf	0	0	-inf	0	0	-inf	0	0	-inf	0	0	-inf	0	0	-inf	0	0	-inf	0	0	-inf	0	0	-inf	0	0	-inf	0	0	-inf	0	0	-inf	0	0	-inf	0	0	-inf	0	0	-inf	0	0	-inf	0	0	-inf	0	0	-inf	0	0	-inf	0	0	-inf	0	0	-inf	0	0	-inf	0	0	-inf	0	0	-inf	0	0	-inf	0	0	-inf	0	0	-inf	0	0	-inf	0	0	-inf	0	0	-inf	0	0	-inf	0	0	-inf	0	0	-inf	0	0	-inf	0	0	-inf	0	0	-inf	0	0	-inf	0	0	-inf	0	0	-inf	0	0	-inf	0	0	-inf	0	0	-inf	0	0	-inf	0	0	-inf	0	0	-inf	0	0	-inf	0	0	-inf	0	0	-inf	0	0	-inf	0	0	-inf	0	0	-inf	0	0	-inf	0	0	-inf	0	0	-inf	0	0	-inf	0	0	-inf	0	0	-inf	0	0	-inf	0	0	-inf	0	0	-inf	0	0	-inf	0	0	-inf	0	0	-inf	0	0	-inf	0	0	-inf	0	0	-inf	0	0	-inf	0	0	-inf	0	0	-inf	0	0	-inf	0	0	-inf	0	0	-inf	0	0	-inf	0	0	-inf	0	0	-inf	0	0	-inf	0	0	-inf	0	0	-inf	0	0	-inf	0	0	-inf	0	0	-inf	0	0	-inf	0	0	-inf	0	0	-inf	0	0	-inf	0	0	-inf	0	0	-inf	0	0	-inf	0	0	-inf	0	0	-inf	0	0	-inf	0	0	-inf	0	0	-inf	0	0	-inf	0	0	-inf	0	0	-inf	0	0	-inf	0	0	-inf	0	0	-inf	0	0	-inf	0	0	-inf	0	0	-inf	0	0	-inf	0	0	-inf	0	0	-inf	0	0	-inf	0	0	-inf	0	0	-inf	0	0	-inf	0	0	-inf	0	0	-inf	0	0	-inf	0	0	-inf	0	0	-inf	0	0	-inf	0	0	-inf	0	0	-inf	0	0	-inf	0	0	-inf	0	0	-inf	0	0	-inf	0	0	-inf	0	0	-inf	0	0	-inf	0	0	-inf	0	0	-inf	0	0	-inf	0	0	-inf	0	0	-inf	0	0	-inf	0	0	-inf	0	0	-inf	0	0	-inf	0	0	-inf	0	0	-inf	0	0	-inf	0	0	-inf	0	0	-inf	0	0	-inf	0	0	-inf	0	0	-inf	0	0	-inf	0	0	-inf	0	0	-inf	0	0	-inf	0	0	-inf	0	0	-inf	0	0	-inf	0	0	-inf	0	0	-inf	0	0	-inf	0	0	-inf	0	0	-inf	0	0	-inf	0	0	-inf	0	0	-inf	0	0	-inf	0	0	-inf	0	0	-inf	0	0	-inf	0	0	-inf	0	0	-inf	0	0	-inf	0	0	-inf	0	0	-inf	0	0	-inf	0	0	-inf	0	0	-inf	0	0	-inf	0	0	-inf	0	0	-inf	0	0	-inf	0	0	-inf	0	0	-inf	0	0	-inf	0	0	-inf	0	0	-inf	0	0	-inf	0	0	-inf	0	0	-inf	0	0	-inf	0	0	-inf	0	0	-inf	0	0	-inf	0	0	-inf	0	0	-inf	0	0	-inf	0	0	-inf	0	0	-inf	0	0	-inf	0	0	-inf	0	0	-inf	0	0	-inf	0	0	-inf	0	0	-inf	0	0	-inf	0	0	-inf	0	0	-inf	0	0	-inf	0	0	-inf	0	0	-inf	0	0	-inf	0	0	-inf	0	0	-inf	0	0	-inf	0	0	-inf	0	0	-inf	0	0	-inf	0	0	-inf	0	0	-inf	0	0	-inf	0	0	-inf	0	0	-inf	0	0	-inf	0	0	-inf	0	0	-inf	0	0	-inf	0	0	-inf	0	0	-inf	0	0	-inf	0	0	-inf	0	0	-inf	0	0	-inf	0	0	-inf	0	0	-inf	0	0	-inf	0	0	-inf	0	0	-inf	0	0	-inf	0	0	-inf	0	0	-inf	0	0	-inf	0	0	-inf	0	0	-inf	0	0	-inf	0	0	-inf	0	0	-inf	0	0	-inf	0	0	-inf	0	0	-inf	0	0	-inf	0	0	-inf	0	0	-inf	0	0	-inf	0	0	-inf	0	0	-inf	0	0	-inf	0	0	-inf	0	0	-inf	0	0	-inf	0	0	-inf	0	0	-inf	0	0	-inf	0	0	-inf	0	0	-inf	0	0	-inf	0	0	-inf	0	0	-inf	0	0	-inf	0	0	-inf	0	0	-inf	0	0	-inf	0	0	-inf	0	0	-inf	0	0	-inf	0	0	-inf	0	0	-inf	0	0	-inf	0	0	-inf	0	0	-inf	0	0	-inf	0	0	-inf	0	0	-inf	0	0	-inf	0	0	-inf	0	0	-inf	0	0	-inf	0	0	-inf	0	0	-inf	0	0	-inf	0	0	-inf	0	0	-inf	0	0	-inf	0	0	-inf	0	0	-inf	0	0	-inf	0	0	-inf	0	0	-inf	0	0	-inf	0	0	-inf	0	0	-inf	0	0	-inf	0	0	-inf	0	0	-inf	0	0	-inf	0	0	-inf	0	0	-inf	0	0	-inf	0	0	-inf	0	0	-inf	0	0	-inf	0	0	-inf	0	0	-inf	0	0	-inf	0	0	-inf	0	0	-inf	0	0	-inf	0	0	-inf	0	0	-inf	0	0	-inf	0	0	-inf	0	0	-inf	0	0	-inf	0	0	-inf	0	0	-inf	0	0	-inf	0	0	-inf	0	0	-inf	0	0	-inf	0	0	-inf	0	0	-inf	0	0	-inf	0	0	-inf	0	0	-inf	0	0	-inf	0	0	-inf	0	0	-inf	0	0	-inf	0	0	-inf	0	0	-inf	0	0	-inf	0	0	-inf	0	0	-inf	0	0	-inf	0	0	-inf	0	0	-inf	0	0	-inf	0	0	-inf	0	0	-inf	0	0	-inf	0	0	-inf	0	0	-inf	0	0	-inf	0	0	-inf	0	0	-inf	0	0	-inf	0	0	-inf	0	0	-inf	0	0	-inf	0	0	-inf	0	0	-inf	0	0	-inf	0	0	-inf	0	0	-inf	0	0	-inf	0	0	-inf	0	0	-inf	0	0	-inf	0	0	-inf	0	0	-inf	0	0	-inf	0	0	-inf	0	0	-inf	0	0	-inf	0	0	-inf	0	0	-inf	0	0	-inf	0	0	-inf	0	0	-inf	0	0	-inf	0	0	-inf	0	0	-inf	0	0	-inf	0	0	-inf	0	0	-inf	0	0	-inf	0	0	-inf	0	0	-inf	0	0	-inf	0	0	-inf	0	0	-inf	0	0	-inf	0	0	-inf	0	0	-inf	0	0	-inf	0	0	-inf	0	0	-inf	0	0	-inf	0	0	-inf	0	0	-inf	0	0	-inf	0	0	-inf	0	0	-inf	0	0	-inf	0	0	-inf	0	0	-inf	0	0	-inf	0	0	-inf	0	0	-inf	0	0	-inf	0	0	-inf	0	0	-inf	0	0	-inf	0	0	-inf	0	0	-inf	0	0	-inf	0	0	-inf	0	0	-inf	0	0	-inf	0	0	-inf	0	0	-inf	0	0	-inf	0	0	-inf	0	0	-inf	0	0	-inf	0	0	-inf	0	0	-inf	0	0	-inf	0	0	-inf	0	0	-inf	0	0	-inf	0	0	-inf	0	0	-inf	0	0	-inf	0	0	-inf	0	0	-inf	0	0	-inf	0	0	-inf	0	0	-inf	0	0	-inf	0	0	-inf	0	0	-inf	0	0	-inf	0	0	-inf	0	0	-inf	0	0	-inf	0	0	-inf	0	0	-inf	0	0	-inf	0	0	-inf	0	0	-inf	0	0	-inf	0	0	-inf	0	0	-inf	0	0	-inf	0	0	-inf	0	0	-inf	0	0	-inf	0	0	-inf	0	0	-inf	0	0	-inf	0	0	-inf	0	0	-inf	0	0	-inf	0	0	-inf	0	0	-inf	0	0	-inf	0	0	-inf	0	0	-inf	0	0	-inf	0	0	-inf	0	0	-inf	0	0	-inf	0	0	-inf	0	0	-inf	0	0	-inf	0	0	-inf	0	0	-inf	0	0	-inf	0	0	-inf	0	0	-inf	0	0	-inf	0	0	-inf	0	0	-inf	0	0	-inf	0	0	-inf	0	0	-inf	0	0	-inf	0	0	-inf	0	0	-inf	0	0	-inf	0	0	-inf	0	0	-inf	0	0	-inf	0	0	-inf	0	0	-inf	0	0	-inf	0	0	-inf	0	0	-inf	0	0	-inf	0	0	-inf	0	0	-inf	0	0	-inf	0	0	-inf	0	0	-inf	0	0	-inf	0	0	-inf	0	0	-inf	0	0	-inf	0	0	-inf	0	0	-inf	0	0	-inf	0	0	-inf	0	0	-inf	0	0	-inf	0	0	-inf	0	0	-inf	0	0	-inf	0	0	-inf	0	0	-inf	0	0	-inf	0	0	-inf	0	0	-inf	0	0	-inf	0	0	-inf	0	0	-inf	0	0	-inf	0	0	-inf	0	0	-inf	0	0	-inf	0	0	-inf	0	0	-inf	0	0	-inf	0	0	-inf	0	0	-inf	0	0	-inf	0	0	-inf	0	0	-inf	0	0	-inf	0	0	-inf	0	0	-inf	0	0	-inf	0	0	-inf	0	0	-inf	0	0	-inf	0	0	-inf	0	0	-inf	0	0	-inf	0	0	-inf	0	0	-inf	0	0	-inf	0	0	-inf	0	0	-inf	0	0	-inf	0	0	-inf	0	0	-inf	0	0	-inf	0	0	-inf	0	0	-inf	0	0	-inf	0	0	-inf	0	0	-inf	0	0	-inf	0	0	-inf	0	0	-inf	0	0	-inf	0	0	-inf	0	0	-inf	0	0	-inf	0	0	-inf	0	0	-inf	0	0	-inf	0	0	-inf	0	0	-inf	0	0	-inf	0	0	-inf	0	0	-inf	0	0	-inf	0	0	-inf	0	0	-inf	0	0	-inf	0	0	-inf	0	0	-inf	0	0	-inf	0	0	-inf	0	0	-inf	0	0	-inf	0	0	-inf	0	0	-inf	0	0	-inf	0	0	-inf	0	0	-inf	0	0	-inf	0	0	-inf	0	0	-inf	0	0	-inf	0	0	-inf	0	0	-inf	0	0	-inf	0	0	-inf	0	0	-inf	0	0	-inf	0	0	-inf	0	0	-inf	0	0	-inf	0	0	-inf	0	0	-inf	0	0	-inf	0	0	-inf	0	0	-inf	0	0	-inf	0	0	-inf	0	0	-inf	0	0	-inf	0	0	-inf	0	0	-inf	0	0	-inf	0	0	-inf	0	0	-inf	0	0	-inf	0	0	-inf	0	0	-inf	0	0	-inf	0	0	-inf	0	0	-inf	0	0	-inf	0	0	-inf	0	0	-inf	0	0	-inf	0	0	-inf	0	0	-inf	0	0	-inf	0	0	-inf	0	0	-inf	0	0	-inf	0	0	-inf	0	0	-inf	0	0	-inf	0	0	-inf	0	0	-inf	0	0	-inf	0	0	-inf	0	0	-inf	0	0	-inf	0	0	-inf	0	0	-inf	0	0	-inf	0	0	-inf	0	0	-inf	0	0	-inf	0	0	-inf	0	0	-inf	0	0	-inf	0	0	-inf	0	0	-inf	0	0	-inf	0	0	-inf	0	0	-inf	0	0	-inf	0	0	-inf	0	0	-inf	0	0	-inf	0	0	-inf	0	0	-inf	0	0	-inf	0	0	-inf	0	0	-inf	0	0	-inf	0	0	-inf	0	0	-inf	0	0	-inf	0	0	-inf	0	0	-inf	0	0	-inf	0	0	-inf	0	0	-inf	0	0	-inf	0	0	-inf	0	0	-inf	0	0	-inf	0	0	-inf	0	0	-inf	0	0	-inf	0	0	-inf	0	0	-inf	0	0	-inf	0	0	-inf	0	0	-inf	0	0	-inf	0	0	-inf	0	0	-inf	0	0	-inf	0	0	-inf	0	0	-inf	0	0	-inf	0	0	-inf	0	0	-inf	0	0	-inf	0	0	-inf	0	0	-inf	0	0	-inf	0	0	-inf	0	0	-inf	0	0	-inf	0	0	-inf	0	0	-inf	0	0	-inf	0	0	-inf	0	0	-inf	0	0	-inf	0	0	-inf	0	0	-inf	0	0	-inf	0	0	-inf	0	0	-inf	0	0	-inf	0	0	-inf	0	0	-inf	0	0	-inf	0	0	-inf	0	0	-inf	0	0	-inf	0	0	-inf	0	0	-inf	0	0	-inf	0	0	-inf	0	0	-inf	0	0	-inf	0	0	-inf	0	0	-inf	0	0	-inf	0	0	-inf	0	0	-inf	0	0	-inf	0	0	-inf	0	0	-inf	0	0	-inf	0	0	-inf	0	0	-inf	0	0	-inf	0	0	-inf	0	0	-inf	0	0	-inf	0	0	-inf	0	0	-inf	0	0	-inf	7	7	44.50150191086036	0	0	-inf	0	0	-inf	0	0	-inf	0	0	-inf	0	0	-inf	0	0	-inf	0	0	-inf	0	0	-inf	0	0	-inf	0	0	-inf	0	0	-inf	0	0	-inf	0	0	-inf	0	0	-inf	0	0	-inf	0	0	-inf	0	0	-inf	0	0	-inf	0	0	-inf	0	0	-inf	0	0	-inf	0	0	-inf	0	0	-inf	0	0	-inf	0	0	-inf	0	0	-inf	0	0	-inf	0	0	-inf	0	0	-inf	0	0	-inf	0	0	-inf	0	0	-inf	0	0	-inf	0	0	-inf	0	0	-inf	0	0	-inf	0	0	-inf	0	0	-inf	0	0	-inf	0	0	-inf	0	0	-inf	0	0	-inf	0	0	-inf	0	0	-inf	0	0	-inf	0	0	-inf	0	0	-inf	0	0	-inf	0	0	-inf	0	0	-inf	0	0	-inf	0	0	-inf	0	0	-inf	0	0	-inf	0	0	-inf	0	0	-inf	0	0	-inf	0	0	-inf	0	0	-inf	0	0	-inf	0	0	-inf	0	0	-inf	0	0	-inf	0	0	-inf	0	0	-inf	0	0	-inf	0	0	-inf	0	0	-inf	0	0	-inf	0	0	-inf	0	0	-inf	0	0	-inf	0	0	-inf	0	0	-inf	0	0	-inf	0	0	-inf	0	0	-inf	0	0	-inf	0	0	-inf	0	0	-inf	0	0	-inf	0	0	-inf	0	0	-inf	0	0	-inf	0	0	-inf	0	0	-inf	0	0	-inf	0	0	-inf	0	0	-inf	0	0	-inf	0	0	-inf	0	0	-inf	0	0	-inf	0	0	-inf	0	0	-inf	0	0	-inf	0	0	-inf	0	0	-inf	0	0	-inf	0	0	-inf	0	0	-inf	0	0	-inf	0	0	-inf	0	0	-inf	0	0	-inf	0	0	-inf	0	0	-inf	0	0	-inf	0	0	-inf	0	0	-inf	0	0	-inf	0	0	-inf	0	0	-inf	0	0	-inf	0	0	-inf	0	0	-inf	0	0	-inf	0	0	-inf	0	0	-inf	0	0	-inf	0	0	-inf	0	0	-inf	0	0	-inf	0	0	-inf	0	0	-inf	0	0	-inf	0	0	-inf	0	0	-inf	0	0	-inf	0	0	-inf	0	0	-inf	0	0	-inf	0	0	-inf	0	0	-inf	0	0	-inf	0	0	-inf	0	0	-inf	0	0	-inf	0	0	-inf	0	0	-inf	0	0	-inf	0	0	-inf	0	0	-inf	0	0	-inf	0	0	-inf	0	0	-inf	0	0	-inf	0	0	-inf	0	0	-inf	0	0	-inf	0	0	-inf	0	0	-inf	0	0	-inf	0	0	-inf	0	0	-inf	0	0	-inf	0	0	-inf	0	0	-inf	0	0	-inf	0	0	-inf	0	0	-inf	0	0	-inf	0	0	-inf	0	0	-inf	0	0	-inf	0	0	-inf	0	0	-inf	0	0	-inf	0	0	-inf	0	0	-inf	0	0	-inf	0	0	-inf	0	0	-inf	0	0	-inf	0	0	-inf	0	0	-inf	0	0	-inf	0	0	-inf	0	0	-inf	0	0	-inf	0	0	-inf	0	0	-inf	0	0	-inf	0	0	-inf	0	0	-inf	0	0	-inf	0	0	-inf	0	0	-inf	0	0	-inf	0	0	-inf	0	0	-inf	0	0	-inf	0	0	-inf	0	0	-inf	0	0	-inf	0	0	-inf	0	0	-inf	0	0	-inf	0	0	-inf	0	0	-inf	0	0	-inf	0	0	-inf	0	0	-inf	0	0	-inf	0	0	-inf	0	0	-inf	0	0	-inf	9	9	45.79842869168073	0	0	-inf	0	0	-inf	0	0	-inf	0	0	-inf	0	0	-inf	0	0	-inf	0	0	-inf	0	0	-inf	0	0	-inf	0	0	-inf	0	0	-inf	0	0	-inf	0	0	-inf	0	0	-inf	0	0	-inf	0	0	-inf	0	0	-inf	0	0	-inf	10	10	46.34008110648165	0	0	-inf	0	0	-inf	0	0	-inf	0	0	-inf	0	0	-inf	0	0	-inf	0	0	-inf	0	0	-inf	0	0	-inf	0	0	-inf	0	0	-inf	0	0	-inf	0	0	-inf	0	0	-inf	0	0	-inf	0	0	-inf	0	0	-inf	0	0	-inf	0	0	-inf	0	0	-inf	0	0	-inf	0	0	-inf	0	0	-inf	0	0	-inf	0	0	-inf	0	0	-inf	0	0	-inf	0	0	-inf	0	0	-inf	0	0	-inf	0	0	-inf	0	0	-inf	0	0	-inf	0	0	-inf	0	0	-inf	0	0	-inf	7	7	47.88441555128714	0	0	-inf	0	0	-inf	0	0	-inf	7	7	44.030518409512254	0	0	-inf	0	0	-inf	0	0	-inf	0	0	-inf	0	0	-inf	0	0	-inf	0	0	-inf	0	0	-inf	0	0	-inf	0	0	-inf	0	0	-inf	0	0	-inf	0	0	-inf	0	0	-inf	0	0	-inf	8	8	44.17257138263892	0	0	-inf	0	0	-inf	0	0	-inf	0	0	-inf	0	0	-inf	0	0	-inf	0	0	-inf	0	0	-inf	0	0	-inf	0	0	-inf	species	Micromonospora purpureochromogenes
47875	0	0	-inf	0	0	-inf	12	12	44.06536944263201	0	0	-inf	0	0	-inf	0	0	-inf	0	0	-inf	0	0	-inf	0	0	-inf	0	0	-inf	0	0	-inf	0	0	-inf	63	63	42.31415973174852	0	0	-inf	0	0	-inf	0	0	-inf	0	0	-inf	0	0	-inf	0	0	-inf	7	7	42.11604303246207	0	0	-inf	0	0	-inf	0	0	-inf	0	0	-inf	0	0	-inf	0	0	-inf	0	0	-inf	19	19	43.499038442009855	0	0	-inf	0	0	-inf	0	0	-inf	0	0	-inf	0	0	-inf	11	11	41.77167780626713	0	0	-inf	9	9	43.56480820834824	0	0	-inf	0	0	-inf	0	0	-inf	0	0	-inf	0	0	-inf	0	0	-inf	0	0	-inf	0	0	-inf	0	0	-inf	0	0	-inf	0	0	-inf	0	0	-inf	0	0	-inf	0	0	-inf	0	0	-inf	12	12	41.25	0	0	-inf	0	0	-inf	0	0	-inf	0	0	-inf	0	0	-inf	0	0	-inf	0	0	-inf	0	0	-inf	0	0	-inf	0	0	-inf	0	0	-inf	0	0	-inf	0	0	-inf	0	0	-inf	0	0	-inf	0	0	-inf	0	0	-inf	0	0	-inf	0	0	-inf	0	0	-inf	0	0	-inf	0	0	-inf	0	0	-inf	0	0	-inf	0	0	-inf	0	0	-inf	43	43	42.116929847887754	0	0	-inf	0	0	-inf	0	0	-inf	0	0	-inf	0	0	-inf	0	0	-inf	0	0	-inf	0	0	-inf	0	0	-inf	0	0	-inf	0	0	-inf	0	0	-inf	0	0	-inf	36	36	44.387659997745985	0	0	-inf	0	0	-inf	0	0	-inf	0	0	-inf	0	0	-inf	7	7	44.10993608881435	0	0	-inf	8	8	45.0	0	0	-inf	8	8	41.759907656256495	0	0	-inf	0	0	-inf	0	0	-inf	0	0	-inf	0	0	-inf	0	0	-inf	0	0	-inf	0	0	-inf	0	0	-inf	0	0	-inf	0	0	-inf	0	0	-inf	7	7	42.15895691031544	0	0	-inf	0	0	-inf	0	0	-inf	0	0	-inf	0	0	-inf	16	16	45.38575345127569	0	0	-inf	8	8	42.42054000655607	0	0	-inf	0	0	-inf	0	0	-inf	0	0	-inf	0	0	-inf	0	0	-inf	0	0	-inf	0	0	-inf	0	0	-inf	0	0	-inf	0	0	-inf	9	9	41.50299021495346	9	9	44.95998701642735	11	11	42.29786168246577	8	8	40.97303328090942	0	0	-inf	0	0	-inf	7	7	43.2341727708439	8	8	49.375	0	0	-inf	0	0	-inf	0	0	-inf	0	0	-inf	7	7	47.12145482443971	0	0	-inf	0	0	-inf	0	0	-inf	0	0	-inf	0	0	-inf	0	0	-inf	0	0	-inf	0	0	-inf	0	0	-inf	0	0	-inf	0	0	-inf	0	0	-inf	0	0	-inf	0	0	-inf	0	0	-inf	0	0	-inf	0	0	-inf	0	0	-inf	0	0	-inf	0	0	-inf	0	0	-inf	0	0	-inf	0	0	-inf	45	45	43.518591954041305	0	0	-inf	0	0	-inf	0	0	-inf	14	14	46.83072440824792	9	9	45.108060932048396	0	0	-inf	0	0	-inf	0	0	-inf	0	0	-inf	0	0	-inf	0	0	-inf	0	0	-inf	0	0	-inf	0	0	-inf	0	0	-inf	0	0	-inf	0	0	-inf	0	0	-inf	0	0	-inf	0	0	-inf	0	0	-inf	0	0	-inf	0	0	-inf	9	9	43.96017872428872	11	11	43.743355200797346	0	0	-inf	0	0	-inf	0	0	-inf	0	0	-inf	0	0	-inf	0	0	-inf	0	0	-inf	0	0	-inf	0	0	-inf	0	0	-inf	0	0	-inf	0	0	-inf	0	0	-inf	0	0	-inf	0	0	-inf	0	0	-inf	0	0	-inf	0	0	-inf	0	0	-inf	0	0	-inf	0	0	-inf	0	0	-inf	0	0	-inf	0	0	-inf	0	0	-inf	7	7	43.492970498404624	0	0	-inf	0	0	-inf	0	0	-inf	0	0	-inf	8	8	40.85674147344714	0	0	-inf	0	0	-inf	17	17	41.29277178246371	0	0	-inf	0	0	-inf	0	0	-inf	0	0	-inf	0	0	-inf	0	0	-inf	0	0	-inf	0	0	-inf	0	0	-inf	0	0	-inf	0	0	-inf	0	0	-inf	0	0	-inf	0	0	-inf	0	0	-inf	0	0	-inf	0	0	-inf	0	0	-inf	0	0	-inf	0	0	-inf	0	0	-inf	0	0	-inf	0	0	-inf	9	9	42.111111111111114	0	0	-inf	0	0	-inf	0	0	-inf	0	0	-inf	0	0	-inf	0	0	-inf	0	0	-inf	10	10	42.94059528019429	0	0	-inf	0	0	-inf	0	0	-inf	0	0	-inf	0	0	-inf	7	7	45.53876777716976	0	0	-inf	0	0	-inf	0	0	-inf	0	0	-inf	0	0	-inf	9	9	47.541911151113915	0	0	-inf	0	0	-inf	0	0	-inf	0	0	-inf	0	0	-inf	7	7	44.14459904411711	0	0	-inf	0	0	-inf	0	0	-inf	0	0	-inf	0	0	-inf	0	0	-inf	0	0	-inf	0	0	-inf	0	0	-inf	0	0	-inf	0	0	-inf	0	0	-inf	0	0	-inf	31	31	49.541943109882034	0	0	-inf	0	0	-inf	0	0	-inf	0	0	-inf	0	0	-inf	0	0	-inf	0	0	-inf	0	0	-inf	0	0	-inf	9	9	42.54046301154494	0	0	-inf	0	0	-inf	0	0	-inf	0	0	-inf	0	0	-inf	0	0	-inf	0	0	-inf	0	0	-inf	0	0	-inf	8	8	46.41142674029979	0	0	-inf	0	0	-inf	0	0	-inf	0	0	-inf	0	0	-inf	0	0	-inf	0	0	-inf	0	0	-inf	0	0	-inf	0	0	-inf	0	0	-inf	0	0	-inf	0	0	-inf	0	0	-inf	0	0	-inf	0	0	-inf	0	0	-inf	0	0	-inf	0	0	-inf	0	0	-inf	0	0	-inf	0	0	-inf	0	0	-inf	0	0	-inf	0	0	-inf	0	0	-inf	0	0	-inf	12	12	44.68550180547016	0	0	-inf	0	0	-inf	0	0	-inf	0	0	-inf	0	0	-inf	0	0	-inf	0	0	-inf	9	9	43.85674201318386	0	0	-inf	0	0	-inf	0	0	-inf	0	0	-inf	0	0	-inf	0	0	-inf	0	0	-inf	0	0	-inf	0	0	-inf	0	0	-inf	0	0	-inf	0	0	-inf	0	0	-inf	0	0	-inf	0	0	-inf	0	0	-inf	7	7	45.59522110718119	0	0	-inf	0	0	-inf	0	0	-inf	0	0	-inf	0	0	-inf	14	14	44.02991038747122	0	0	-inf	0	0	-inf	0	0	-inf	0	0	-inf	12	12	41.5	0	0	-inf	0	0	-inf	0	0	-inf	0	0	-inf	8	8	42.103453162872775	0	0	-inf	0	0	-inf	0	0	-inf	0	0	-inf	0	0	-inf	0	0	-inf	0	0	-inf	0	0	-inf	0	0	-inf	0	0	-inf	0	0	-inf	0	0	-inf	0	0	-inf	0	0	-inf	0	0	-inf	0	0	-inf	0	0	-inf	0	0	-inf	0	0	-inf	0	0	-inf	0	0	-inf	0	0	-inf	0	0	-inf	0	0	-inf	0	0	-inf	0	0	-inf	0	0	-inf	0	0	-inf	0	0	-inf	9	9	43.07256639597654	0	0	-inf	0	0	-inf	0	0	-inf	0	0	-inf	0	0	-inf	0	0	-inf	0	0	-inf	0	0	-inf	0	0	-inf	13	13	41.92081350022508	0	0	-inf	0	0	-inf	0	0	-inf	0	0	-inf	0	0	-inf	0	0	-inf	0	0	-inf	0	0	-inf	0	0	-inf	0	0	-inf	0	0	-inf	0	0	-inf	0	0	-inf	0	0	-inf	0	0	-inf	0	0	-inf	0	0	-inf	0	0	-inf	0	0	-inf	0	0	-inf	0	0	-inf	0	0	-inf	0	0	-inf	0	0	-inf	0	0	-inf	0	0	-inf	11	11	43.53027615513387	0	0	-inf	0	0	-inf	0	0	-inf	0	0	-inf	0	0	-inf	0	0	-inf	0	0	-inf	0	0	-inf	0	0	-inf	0	0	-inf	0	0	-inf	0	0	-inf	0	0	-inf	9	9	42.34585537468979	0	0	-inf	0	0	-inf	0	0	-inf	0	0	-inf	0	0	-inf	0	0	-inf	0	0	-inf	0	0	-inf	0	0	-inf	0	0	-inf	0	0	-inf	0	0	-inf	0	0	-inf	0	0	-inf	0	0	-inf	0	0	-inf	0	0	-inf	0	0	-inf	0	0	-inf	8	8	47.15512483795332	0	0	-inf	0	0	-inf	0	0	-inf	0	0	-inf	0	0	-inf	22	22	43.53521930122952	0	0	-inf	0	0	-inf	0	0	-inf	0	0	-inf	0	0	-inf	0	0	-inf	0	0	-inf	0	0	-inf	0	0	-inf	0	0	-inf	0	0	-inf	0	0	-inf	12	12	42.26411421828697	0	0	-inf	0	0	-inf	0	0	-inf	0	0	-inf	0	0	-inf	10	10	42.55376121495876	0	0	-inf	0	0	-inf	0	0	-inf	0	0	-inf	0	0	-inf	0	0	-inf	0	0	-inf	0	0	-inf	0	0	-inf	0	0	-inf	0	0	-inf	0	0	-inf	0	0	-inf	0	0	-inf	0	0	-inf	0	0	-inf	10	10	42.64847434439839	0	0	-inf	0	0	-inf	0	0	-inf	0	0	-inf	0	0	-inf	0	0	-inf	0	0	-inf	0	0	-inf	12	12	43.23143245158326	0	0	-inf	7	7	42.42086192041586	0	0	-inf	0	0	-inf	0	0	-inf	0	0	-inf	0	0	-inf	0	0	-inf	0	0	-inf	0	0	-inf	0	0	-inf	11	11	41.48209578310632	0	0	-inf	0	0	-inf	0	0	-inf	0	0	-inf	7	7	49.072657418255574	0	0	-inf	0	0	-inf	0	0	-inf	0	0	-inf	0	0	-inf	0	0	-inf	21	21	44.20516410114385	0	0	-inf	0	0	-inf	0	0	-inf	0	0	-inf	0	0	-inf	0	0	-inf	0	0	-inf	0	0	-inf	0	0	-inf	0	0	-inf	0	0	-inf	0	0	-inf	0	0	-inf	0	0	-inf	28	28	43.00056930408029	0	0	-inf	0	0	-inf	0	0	-inf	0	0	-inf	0	0	-inf	0	0	-inf	7	7	45.352576775933635	0	0	-inf	0	0	-inf	0	0	-inf	0	0	-inf	0	0	-inf	0	0	-inf	0	0	-inf	0	0	-inf	0	0	-inf	0	0	-inf	0	0	-inf	0	0	-inf	7	7	42.39918971186455	0	0	-inf	0	0	-inf	14	14	43.639841978303664	8	8	44.73743126927893	0	0	-inf	0	0	-inf	0	0	-inf	0	0	-inf	0	0	-inf	0	0	-inf	0	0	-inf	0	0	-inf	0	0	-inf	0	0	-inf	0	0	-inf	0	0	-inf	0	0	-inf	0	0	-inf	0	0	-inf	0	0	-inf	29	29	42.63302419623412	0	0	-inf	0	0	-inf	0	0	-inf	0	0	-inf	0	0	-inf	0	0	-inf	0	0	-inf	0	0	-inf	0	0	-inf	0	0	-inf	0	0	-inf	0	0	-inf	0	0	-inf	0	0	-inf	0	0	-inf	0	0	-inf	0	0	-inf	0	0	-inf	0	0	-inf	0	0	-inf	9	9	46.64739455395141	0	0	-inf	0	0	-inf	0	0	-inf	0	0	-inf	0	0	-inf	32	32	43.10933839401226	0	0	-inf	0	0	-inf	0	0	-inf	0	0	-inf	16	16	44.06066096893288	0	0	-inf	0	0	-inf	0	0	-inf	12	12	43.426975765986015	0	0	-inf	0	0	-inf	0	0	-inf	0	0	-inf	0	0	-inf	0	0	-inf	0	0	-inf	0	0	-inf	0	0	-inf	0	0	-inf	0	0	-inf	0	0	-inf	0	0	-inf	0	0	-inf	0	0	-inf	0	0	-inf	9	9	41.502869403481014	0	0	-inf	0	0	-inf	0	0	-inf	0	0	-inf	0	0	-inf	0	0	-inf	7	7	44.67550422441408	0	0	-inf	0	0	-inf	9	9	42.585225256084314	0	0	-inf	0	0	-inf	0	0	-inf	0	0	-inf	0	0	-inf	0	0	-inf	0	0	-inf	0	0	-inf	0	0	-inf	0	0	-inf	0	0	-inf	0	0	-inf	0	0	-inf	0	0	-inf	0	0	-inf	16	16	43.25039421714577	0	0	-inf	0	0	-inf	0	0	-inf	9	9	43.515559834754896	0	0	-inf	0	0	-inf	0	0	-inf	0	0	-inf	8	8	44.32312049893395	0	0	-inf	16	16	42.98864858100953	0	0	-inf	0	0	-inf	0	0	-inf	0	0	-inf	0	0	-inf	0	0	-inf	0	0	-inf	0	0	-inf	0	0	-inf	0	0	-inf	7	7	42.41769736489302	0	0	-inf	0	0	-inf	0	0	-inf	0	0	-inf	0	0	-inf	0	0	-inf	0	0	-inf	0	0	-inf	0	0	-inf	0	0	-inf	9	9	42.356461422412565	0	0	-inf	17	17	42.62523601236664	0	0	-inf	0	0	-inf	13	13	42.43864118215034	0	0	-inf	0	0	-inf	0	0	-inf	0	0	-inf	0	0	-inf	8	8	44.33746011726772	0	0	-inf	0	0	-inf	0	0	-inf	0	0	-inf	9	9	40.67918870802312	0	0	-inf	0	0	-inf	0	0	-inf	0	0	-inf	0	0	-inf	30	30	43.12077466796382	0	0	-inf	0	0	-inf	0	0	-inf	0	0	-inf	0	0	-inf	0	0	-inf	0	0	-inf	0	0	-inf	0	0	-inf	0	0	-inf	0	0	-inf	8	8	42.16790609035851	0	0	-inf	0	0	-inf	0	0	-inf	0	0	-inf	0	0	-inf	0	0	-inf	12	12	41.79247233265651	0	0	-inf	0	0	-inf	0	0	-inf	0	0	-inf	0	0	-inf	0	0	-inf	0	0	-inf	0	0	-inf	0	0	-inf	0	0	-inf	0	0	-inf	0	0	-inf	0	0	-inf	0	0	-inf	0	0	-inf	0	0	-inf	0	0	-inf	0	0	-inf	0	0	-inf	19	19	43.992880311588806	0	0	-inf	0	0	-inf	0	0	-inf	0	0	-inf	0	0	-inf	0	0	-inf	0	0	-inf	0	0	-inf	0	0	-inf	0	0	-inf	0	0	-inf	0	0	-inf	0	0	-inf	0	0	-inf	0	0	-inf	0	0	-inf	0	0	-inf	0	0	-inf	0	0	-inf	0	0	-inf	0	0	-inf	0	0	-inf	0	0	-inf	0	0	-inf	0	0	-inf	0	0	-inf	0	0	-inf	0	0	-inf	0	0	-inf	0	0	-inf	0	0	-inf	0	0	-inf	0	0	-inf	0	0	-inf	0	0	-inf	0	0	-inf	0	0	-inf	0	0	-inf	0	0	-inf	0	0	-inf	0	0	-inf	0	0	-inf	0	0	-inf	0	0	-inf	0	0	-inf	10	10	41.33468997127277	0	0	-inf	0	0	-inf	0	0	-inf	0	0	-inf	0	0	-inf	0	0	-inf	0	0	-inf	0	0	-inf	0	0	-inf	0	0	-inf	0	0	-inf	14	14	42.51509442408431	0	0	-inf	0	0	-inf	0	0	-inf	0	0	-inf	0	0	-inf	0	0	-inf	0	0	-inf	0	0	-inf	0	0	-inf	0	0	-inf	0	0	-inf	0	0	-inf	0	0	-inf	0	0	-inf	7	7	41.94184701608047	0	0	-inf	0	0	-inf	9	9	44.43271603363648	0	0	-inf	0	0	-inf	0	0	-inf	7	7	43.39803351448323	0	0	-inf	9	9	44.269600763465874	0	0	-inf	0	0	-inf	0	0	-inf	0	0	-inf	0	0	-inf	0	0	-inf	0	0	-inf	0	0	-inf	0	0	-inf	0	0	-inf	0	0	-inf	0	0	-inf	0	0	-inf	0	0	-inf	8	8	43.96298223490221	9	9	42.52248028126103	0	0	-inf	0	0	-inf	0	0	-inf	28	28	42.769783680412935	0	0	-inf	0	0	-inf	0	0	-inf	0	0	-inf	0	0	-inf	0	0	-inf	0	0	-inf	0	0	-inf	0	0	-inf	0	0	-inf	0	0	-inf	0	0	-inf	0	0	-inf	0	0	-inf	0	0	-inf	0	0	-inf	0	0	-inf	0	0	-inf	9	9	45.17624760536305	0	0	-inf	0	0	-inf	0	0	-inf	0	0	-inf	0	0	-inf	15	15	42.421400297794435	0	0	-inf	0	0	-inf	0	0	-inf	0	0	-inf	0	0	-inf	0	0	-inf	0	0	-inf	0	0	-inf	0	0	-inf	0	0	-inf	8	8	41.53172460699237	0	0	-inf	0	0	-inf	0	0	-inf	0	0	-inf	0	0	-inf	0	0	-inf	0	0	-inf	0	0	-inf	0	0	-inf	0	0	-inf	0	0	-inf	0	0	-inf	0	0	-inf	0	0	-inf	0	0	-inf	0	0	-inf	0	0	-inf	10	10	44.00609665440988	0	0	-inf	0	0	-inf	0	0	-inf	0	0	-inf	0	0	-inf	0	0	-inf	0	0	-inf	0	0	-inf	0	0	-inf	7	7	43.89703151622551	0	0	-inf	0	0	-inf	0	0	-inf	0	0	-inf	0	0	-inf	0	0	-inf	0	0	-inf	9	9	45.01386485959743	0	0	-inf	0	0	-inf	0	0	-inf	0	0	-inf	7	7	45.18755332834008	0	0	-inf	0	0	-inf	0	0	-inf	19	19	42.24783217296569	0	0	-inf	0	0	-inf	0	0	-inf	7	7	41.457973229219824	0	0	-inf	0	0	-inf	0	0	-inf	0	0	-inf	0	0	-inf	0	0	-inf	0	0	-inf	0	0	-inf	0	0	-inf	0	0	-inf	0	0	-inf	0	0	-inf	0	0	-inf	0	0	-inf	0	0	-inf	11	11	41.18363149694141	0	0	-inf	0	0	-inf	17	17	41.9097790604155	7	7	45.17958272871023	0	0	-inf	0	0	-inf	0	0	-inf	0	0	-inf	0	0	-inf	0	0	-inf	0	0	-inf	0	0	-inf	9	9	42.82601778096984	0	0	-inf	0	0	-inf	0	0	-inf	0	0	-inf	0	0	-inf	0	0	-inf	0	0	-inf	0	0	-inf	0	0	-inf	0	0	-inf	0	0	-inf	0	0	-inf	0	0	-inf	0	0	-inf	0	0	-inf	0	0	-inf	0	0	-inf	0	0	-inf	8	8	40.66053390593274	0	0	-inf	0	0	-inf	0	0	-inf	0	0	-inf	0	0	-inf	0	0	-inf	0	0	-inf	0	0	-inf	0	0	-inf	0	0	-inf	0	0	-inf	0	0	-inf	0	0	-inf	0	0	-inf	0	0	-inf	0	0	-inf	0	0	-inf	0	0	-inf	0	0	-inf	0	0	-inf	0	0	-inf	0	0	-inf	0	0	-inf	0	0	-inf	0	0	-inf	0	0	-inf	0	0	-inf	0	0	-inf	7	7	47.42436792898944	0	0	-inf	0	0	-inf	0	0	-inf	0	0	-inf	0	0	-inf	0	0	-inf	0	0	-inf	16	16	44.66154798687527	0	0	-inf	7	7	44.3382189097353	0	0	-inf	0	0	-inf	0	0	-inf	0	0	-inf	0	0	-inf	0	0	-inf	0	0	-inf	0	0	-inf	0	0	-inf	0	0	-inf	0	0	-inf	10	10	43.414472830147126	7	7	41.714285714285715	0	0	-inf	0	0	-inf	0	0	-inf	0	0	-inf	0	0	-inf	0	0	-inf	0	0	-inf	19	19	43.547314338858556	0	0	-inf	0	0	-inf	0	0	-inf	0	0	-inf	0	0	-inf	0	0	-inf	0	0	-inf	18	18	42.366776869192044	11	11	44.95788049871899	0	0	-inf	8	8	41.82995128834866	0	0	-inf	0	0	-inf	0	0	-inf	species	Micromonospora sagamiensis
230091	0	0	-inf	0	0	-inf	0	0	-inf	0	0	-inf	0	0	-inf	0	0	-inf	0	0	-inf	0	0	-inf	0	0	-inf	0	0	-inf	0	0	-inf	0	0	-inf	0	0	-inf	0	0	-inf	0	0	-inf	0	0	-inf	0	0	-inf	0	0	-inf	0	0	-inf	0	0	-inf	0	0	-inf	0	0	-inf	0	0	-inf	0	0	-inf	0	0	-inf	0	0	-inf	0	0	-inf	0	0	-inf	0	0	-inf	0	0	-inf	0	0	-inf	0	0	-inf	0	0	-inf	0	0	-inf	0	0	-inf	0	0	-inf	0	0	-inf	0	0	-inf	0	0	-inf	0	0	-inf	0	0	-inf	0	0	-inf	0	0	-inf	0	0	-inf	0	0	-inf	0	0	-inf	0	0	-inf	0	0	-inf	0	0	-inf	0	0	-inf	0	0	-inf	0	0	-inf	0	0	-inf	0	0	-inf	0	0	-inf	0	0	-inf	0	0	-inf	0	0	-inf	0	0	-inf	0	0	-inf	0	0	-inf	0	0	-inf	0	0	-inf	0	0	-inf	0	0	-inf	0	0	-inf	0	0	-inf	0	0	-inf	0	0	-inf	0	0	-inf	0	0	-inf	0	0	-inf	0	0	-inf	0	0	-inf	0	0	-inf	0	0	-inf	0	0	-inf	0	0	-inf	0	0	-inf	0	0	-inf	0	0	-inf	0	0	-inf	0	0	-inf	0	0	-inf	0	0	-inf	0	0	-inf	0	0	-inf	0	0	-inf	0	0	-inf	0	0	-inf	0	0	-inf	0	0	-inf	0	0	-inf	0	0	-inf	0	0	-inf	0	0	-inf	0	0	-inf	0	0	-inf	0	0	-inf	0	0	-inf	0	0	-inf	0	0	-inf	0	0	-inf	0	0	-inf	0	0	-inf	0	0	-inf	0	0	-inf	0	0	-inf	0	0	-inf	0	0	-inf	0	0	-inf	0	0	-inf	0	0	-inf	0	0	-inf	0	0	-inf	0	0	-inf	0	0	-inf	0	0	-inf	0	0	-inf	0	0	-inf	0	0	-inf	0	0	-inf	0	0	-inf	0	0	-inf	0	0	-inf	0	0	-inf	0	0	-inf	0	0	-inf	0	0	-inf	0	0	-inf	0	0	-inf	0	0	-inf	0	0	-inf	0	0	-inf	0	0	-inf	0	0	-inf	0	0	-inf	0	0	-inf	0	0	-inf	0	0	-inf	0	0	-inf	0	0	-inf	0	0	-inf	0	0	-inf	0	0	-inf	0	0	-inf	0	0	-inf	0	0	-inf	0	0	-inf	0	0	-inf	0	0	-inf	0	0	-inf	0	0	-inf	0	0	-inf	0	0	-inf	0	0	-inf	0	0	-inf	0	0	-inf	0	0	-inf	0	0	-inf	0	0	-inf	0	0	-inf	0	0	-inf	0	0	-inf	0	0	-inf	0	0	-inf	0	0	-inf	0	0	-inf	0	0	-inf	0	0	-inf	0	0	-inf	0	0	-inf	0	0	-inf	0	0	-inf	0	0	-inf	0	0	-inf	0	0	-inf	0	0	-inf	0	0	-inf	0	0	-inf	0	0	-inf	0	0	-inf	0	0	-inf	0	0	-inf	0	0	-inf	0	0	-inf	0	0	-inf	0	0	-inf	0	0	-inf	0	0	-inf	0	0	-inf	0	0	-inf	0	0	-inf	0	0	-inf	0	0	-inf	0	0	-inf	0	0	-inf	0	0	-inf	0	0	-inf	0	0	-inf	0	0	-inf	0	0	-inf	0	0	-inf	0	0	-inf	0	0	-inf	0	0	-inf	0	0	-inf	0	0	-inf	0	0	-inf	0	0	-inf	0	0	-inf	0	0	-inf	0	0	-inf	0	0	-inf	0	0	-inf	0	0	-inf	0	0	-inf	0	0	-inf	0	0	-inf	0	0	-inf	0	0	-inf	0	0	-inf	0	0	-inf	0	0	-inf	0	0	-inf	0	0	-inf	0	0	-inf	0	0	-inf	0	0	-inf	0	0	-inf	0	0	-inf	0	0	-inf	0	0	-inf	0	0	-inf	0	0	-inf	0	0	-inf	0	0	-inf	0	0	-inf	0	0	-inf	0	0	-inf	0	0	-inf	0	0	-inf	0	0	-inf	0	0	-inf	0	0	-inf	0	0	-inf	0	0	-inf	0	0	-inf	0	0	-inf	0	0	-inf	0	0	-inf	0	0	-inf	0	0	-inf	0	0	-inf	0	0	-inf	0	0	-inf	0	0	-inf	0	0	-inf	0	0	-inf	0	0	-inf	0	0	-inf	0	0	-inf	0	0	-inf	0	0	-inf	0	0	-inf	0	0	-inf	0	0	-inf	0	0	-inf	0	0	-inf	0	0	-inf	0	0	-inf	0	0	-inf	0	0	-inf	0	0	-inf	0	0	-inf	0	0	-inf	0	0	-inf	0	0	-inf	0	0	-inf	0	0	-inf	0	0	-inf	0	0	-inf	0	0	-inf	0	0	-inf	0	0	-inf	0	0	-inf	0	0	-inf	0	0	-inf	0	0	-inf	0	0	-inf	0	0	-inf	0	0	-inf	0	0	-inf	0	0	-inf	0	0	-inf	0	0	-inf	0	0	-inf	0	0	-inf	0	0	-inf	0	0	-inf	0	0	-inf	0	0	-inf	0	0	-inf	0	0	-inf	0	0	-inf	0	0	-inf	0	0	-inf	0	0	-inf	0	0	-inf	0	0	-inf	0	0	-inf	0	0	-inf	0	0	-inf	0	0	-inf	0	0	-inf	0	0	-inf	0	0	-inf	0	0	-inf	0	0	-inf	0	0	-inf	0	0	-inf	0	0	-inf	0	0	-inf	12	12	48.62207219807974	0	0	-inf	0	0	-inf	0	0	-inf	0	0	-inf	0	0	-inf	0	0	-inf	0	0	-inf	0	0	-inf	0	0	-inf	0	0	-inf	0	0	-inf	0	0	-inf	0	0	-inf	0	0	-inf	0	0	-inf	0	0	-inf	0	0	-inf	0	0	-inf	0	0	-inf	0	0	-inf	0	0	-inf	0	0	-inf	0	0	-inf	0	0	-inf	0	0	-inf	0	0	-inf	0	0	-inf	0	0	-inf	0	0	-inf	0	0	-inf	0	0	-inf	0	0	-inf	0	0	-inf	0	0	-inf	0	0	-inf	0	0	-inf	0	0	-inf	0	0	-inf	0	0	-inf	0	0	-inf	0	0	-inf	0	0	-inf	0	0	-inf	0	0	-inf	0	0	-inf	0	0	-inf	17	17	44.29483490051881	0	0	-inf	0	0	-inf	0	0	-inf	0	0	-inf	0	0	-inf	0	0	-inf	0	0	-inf	0	0	-inf	0	0	-inf	0	0	-inf	0	0	-inf	0	0	-inf	0	0	-inf	0	0	-inf	0	0	-inf	0	0	-inf	0	0	-inf	0	0	-inf	0	0	-inf	0	0	-inf	0	0	-inf	0	0	-inf	0	0	-inf	0	0	-inf	0	0	-inf	0	0	-inf	0	0	-inf	0	0	-inf	0	0	-inf	0	0	-inf	0	0	-inf	0	0	-inf	0	0	-inf	0	0	-inf	0	0	-inf	0	0	-inf	0	0	-inf	0	0	-inf	0	0	-inf	0	0	-inf	0	0	-inf	0	0	-inf	0	0	-inf	0	0	-inf	0	0	-inf	0	0	-inf	0	0	-inf	0	0	-inf	0	0	-inf	0	0	-inf	0	0	-inf	0	0	-inf	0	0	-inf	0	0	-inf	0	0	-inf	0	0	-inf	0	0	-inf	0	0	-inf	0	0	-inf	0	0	-inf	0	0	-inf	0	0	-inf	0	0	-inf	0	0	-inf	0	0	-inf	0	0	-inf	0	0	-inf	0	0	-inf	0	0	-inf	0	0	-inf	0	0	-inf	0	0	-inf	0	0	-inf	0	0	-inf	0	0	-inf	0	0	-inf	0	0	-inf	0	0	-inf	0	0	-inf	0	0	-inf	0	0	-inf	0	0	-inf	0	0	-inf	0	0	-inf	0	0	-inf	0	0	-inf	0	0	-inf	0	0	-inf	0	0	-inf	0	0	-inf	0	0	-inf	0	0	-inf	0	0	-inf	0	0	-inf	0	0	-inf	0	0	-inf	0	0	-inf	0	0	-inf	0	0	-inf	0	0	-inf	0	0	-inf	0	0	-inf	0	0	-inf	0	0	-inf	0	0	-inf	0	0	-inf	0	0	-inf	0	0	-inf	0	0	-inf	0	0	-inf	0	0	-inf	0	0	-inf	0	0	-inf	0	0	-inf	0	0	-inf	0	0	-inf	0	0	-inf	0	0	-inf	0	0	-inf	0	0	-inf	0	0	-inf	0	0	-inf	0	0	-inf	0	0	-inf	0	0	-inf	0	0	-inf	0	0	-inf	0	0	-inf	0	0	-inf	0	0	-inf	0	0	-inf	0	0	-inf	0	0	-inf	0	0	-inf	0	0	-inf	0	0	-inf	0	0	-inf	0	0	-inf	0	0	-inf	0	0	-inf	0	0	-inf	0	0	-inf	0	0	-inf	0	0	-inf	0	0	-inf	0	0	-inf	0	0	-inf	0	0	-inf	0	0	-inf	0	0	-inf	0	0	-inf	0	0	-inf	0	0	-inf	0	0	-inf	0	0	-inf	0	0	-inf	0	0	-inf	0	0	-inf	0	0	-inf	0	0	-inf	0	0	-inf	0	0	-inf	0	0	-inf	0	0	-inf	0	0	-inf	0	0	-inf	0	0	-inf	0	0	-inf	0	0	-inf	0	0	-inf	0	0	-inf	0	0	-inf	0	0	-inf	0	0	-inf	0	0	-inf	0	0	-inf	0	0	-inf	0	0	-inf	0	0	-inf	0	0	-inf	0	0	-inf	0	0	-inf	0	0	-inf	0	0	-inf	0	0	-inf	0	0	-inf	0	0	-inf	0	0	-inf	0	0	-inf	0	0	-inf	0	0	-inf	0	0	-inf	0	0	-inf	0	0	-inf	0	0	-inf	0	0	-inf	0	0	-inf	0	0	-inf	0	0	-inf	0	0	-inf	0	0	-inf	0	0	-inf	0	0	-inf	0	0	-inf	0	0	-inf	0	0	-inf	0	0	-inf	0	0	-inf	0	0	-inf	0	0	-inf	0	0	-inf	0	0	-inf	0	0	-inf	0	0	-inf	0	0	-inf	0	0	-inf	0	0	-inf	0	0	-inf	0	0	-inf	0	0	-inf	0	0	-inf	0	0	-inf	0	0	-inf	0	0	-inf	0	0	-inf	0	0	-inf	0	0	-inf	0	0	-inf	0	0	-inf	0	0	-inf	0	0	-inf	0	0	-inf	0	0	-inf	0	0	-inf	0	0	-inf	0	0	-inf	0	0	-inf	0	0	-inf	0	0	-inf	0	0	-inf	0	0	-inf	0	0	-inf	0	0	-inf	0	0	-inf	0	0	-inf	0	0	-inf	0	0	-inf	0	0	-inf	0	0	-inf	0	0	-inf	0	0	-inf	0	0	-inf	0	0	-inf	0	0	-inf	0	0	-inf	0	0	-inf	0	0	-inf	0	0	-inf	0	0	-inf	0	0	-inf	0	0	-inf	0	0	-inf	0	0	-inf	0	0	-inf	0	0	-inf	0	0	-inf	0	0	-inf	0	0	-inf	0	0	-inf	0	0	-inf	0	0	-inf	0	0	-inf	0	0	-inf	0	0	-inf	0	0	-inf	0	0	-inf	0	0	-inf	0	0	-inf	0	0	-inf	0	0	-inf	0	0	-inf	0	0	-inf	0	0	-inf	0	0	-inf	0	0	-inf	0	0	-inf	0	0	-inf	0	0	-inf	0	0	-inf	0	0	-inf	0	0	-inf	0	0	-inf	0	0	-inf	0	0	-inf	0	0	-inf	0	0	-inf	0	0	-inf	0	0	-inf	0	0	-inf	0	0	-inf	0	0	-inf	0	0	-inf	0	0	-inf	0	0	-inf	0	0	-inf	0	0	-inf	0	0	-inf	0	0	-inf	0	0	-inf	0	0	-inf	0	0	-inf	0	0	-inf	0	0	-inf	0	0	-inf	0	0	-inf	0	0	-inf	0	0	-inf	0	0	-inf	0	0	-inf	0	0	-inf	0	0	-inf	0	0	-inf	0	0	-inf	0	0	-inf	0	0	-inf	0	0	-inf	0	0	-inf	0	0	-inf	0	0	-inf	0	0	-inf	0	0	-inf	0	0	-inf	0	0	-inf	0	0	-inf	0	0	-inf	0	0	-inf	0	0	-inf	0	0	-inf	0	0	-inf	0	0	-inf	0	0	-inf	0	0	-inf	0	0	-inf	0	0	-inf	0	0	-inf	0	0	-inf	0	0	-inf	0	0	-inf	8	8	49.0228529676102	0	0	-inf	0	0	-inf	0	0	-inf	0	0	-inf	0	0	-inf	0	0	-inf	0	0	-inf	0	0	-inf	0	0	-inf	0	0	-inf	0	0	-inf	0	0	-inf	0	0	-inf	0	0	-inf	0	0	-inf	0	0	-inf	0	0	-inf	0	0	-inf	0	0	-inf	0	0	-inf	0	0	-inf	0	0	-inf	0	0	-inf	0	0	-inf	0	0	-inf	0	0	-inf	0	0	-inf	0	0	-inf	0	0	-inf	0	0	-inf	0	0	-inf	0	0	-inf	0	0	-inf	0	0	-inf	0	0	-inf	0	0	-inf	0	0	-inf	0	0	-inf	0	0	-inf	10	10	49.66591574094448	0	0	-inf	0	0	-inf	0	0	-inf	0	0	-inf	0	0	-inf	0	0	-inf	0	0	-inf	0	0	-inf	0	0	-inf	0	0	-inf	0	0	-inf	0	0	-inf	0	0	-inf	0	0	-inf	0	0	-inf	0	0	-inf	0	0	-inf	0	0	-inf	0	0	-inf	0	0	-inf	0	0	-inf	0	0	-inf	0	0	-inf	0	0	-inf	0	0	-inf	0	0	-inf	0	0	-inf	0	0	-inf	0	0	-inf	0	0	-inf	0	0	-inf	0	0	-inf	0	0	-inf	0	0	-inf	0	0	-inf	0	0	-inf	0	0	-inf	0	0	-inf	0	0	-inf	0	0	-inf	0	0	-inf	0	0	-inf	0	0	-inf	0	0	-inf	0	0	-inf	0	0	-inf	0	0	-inf	0	0	-inf	0	0	-inf	0	0	-inf	0	0	-inf	0	0	-inf	0	0	-inf	0	0	-inf	0	0	-inf	0	0	-inf	0	0	-inf	0	0	-inf	0	0	-inf	0	0	-inf	0	0	-inf	0	0	-inf	0	0	-inf	0	0	-inf	0	0	-inf	0	0	-inf	0	0	-inf	0	0	-inf	0	0	-inf	0	0	-inf	0	0	-inf	0	0	-inf	0	0	-inf	0	0	-inf	0	0	-inf	0	0	-inf	0	0	-inf	0	0	-inf	0	0	-inf	0	0	-inf	0	0	-inf	0	0	-inf	0	0	-inf	0	0	-inf	0	0	-inf	0	0	-inf	0	0	-inf	0	0	-inf	0	0	-inf	0	0	-inf	0	0	-inf	0	0	-inf	0	0	-inf	0	0	-inf	0	0	-inf	0	0	-inf	0	0	-inf	0	0	-inf	0	0	-inf	0	0	-inf	0	0	-inf	0	0	-inf	0	0	-inf	0	0	-inf	0	0	-inf	0	0	-inf	0	0	-inf	0	0	-inf	0	0	-inf	0	0	-inf	0	0	-inf	0	0	-inf	0	0	-inf	0	0	-inf	0	0	-inf	0	0	-inf	0	0	-inf	0	0	-inf	0	0	-inf	0	0	-inf	0	0	-inf	0	0	-inf	0	0	-inf	0	0	-inf	0	0	-inf	0	0	-inf	0	0	-inf	0	0	-inf	0	0	-inf	0	0	-inf	0	0	-inf	0	0	-inf	0	0	-inf	0	0	-inf	0	0	-inf	0	0	-inf	0	0	-inf	0	0	-inf	0	0	-inf	0	0	-inf	0	0	-inf	0	0	-inf	0	0	-inf	0	0	-inf	0	0	-inf	0	0	-inf	0	0	-inf	0	0	-inf	0	0	-inf	0	0	-inf	0	0	-inf	0	0	-inf	0	0	-inf	0	0	-inf	0	0	-inf	0	0	-inf	0	0	-inf	0	0	-inf	0	0	-inf	0	0	-inf	0	0	-inf	0	0	-inf	0	0	-inf	0	0	-inf	0	0	-inf	0	0	-inf	0	0	-inf	0	0	-inf	0	0	-inf	0	0	-inf	0	0	-inf	0	0	-inf	0	0	-inf	0	0	-inf	0	0	-inf	0	0	-inf	0	0	-inf	0	0	-inf	0	0	-inf	0	0	-inf	0	0	-inf	0	0	-inf	0	0	-inf	0	0	-inf	0	0	-inf	0	0	-inf	0	0	-inf	0	0	-inf	0	0	-inf	0	0	-inf	0	0	-inf	0	0	-inf	0	0	-inf	0	0	-inf	0	0	-inf	0	0	-inf	0	0	-inf	0	0	-inf	0	0	-inf	0	0	-inf	0	0	-inf	0	0	-inf	0	0	-inf	0	0	-inf	0	0	-inf	0	0	-inf	0	0	-inf	0	0	-inf	0	0	-inf	0	0	-inf	0	0	-inf	0	0	-inf	0	0	-inf	0	0	-inf	0	0	-inf	0	0	-inf	0	0	-inf	0	0	-inf	0	0	-inf	0	0	-inf	0	0	-inf	0	0	-inf	0	0	-inf	0	0	-inf	0	0	-inf	0	0	-inf	0	0	-inf	0	0	-inf	0	0	-inf	0	0	-inf	0	0	-inf	0	0	-inf	0	0	-inf	0	0	-inf	0	0	-inf	0	0	-inf	0	0	-inf	0	0	-inf	0	0	-inf	0	0	-inf	0	0	-inf	0	0	-inf	0	0	-inf	0	0	-inf	0	0	-inf	0	0	-inf	0	0	-inf	0	0	-inf	0	0	-inf	0	0	-inf	0	0	-inf	0	0	-inf	0	0	-inf	0	0	-inf	0	0	-inf	0	0	-inf	0	0	-inf	0	0	-inf	0	0	-inf	0	0	-inf	0	0	-inf	0	0	-inf	0	0	-inf	0	0	-inf	0	0	-inf	0	0	-inf	0	0	-inf	0	0	-inf	0	0	-inf	0	0	-inf	0	0	-inf	0	0	-inf	0	0	-inf	0	0	-inf	0	0	-inf	0	0	-inf	0	0	-inf	0	0	-inf	0	0	-inf	0	0	-inf	0	0	-inf	0	0	-inf	0	0	-inf	0	0	-inf	0	0	-inf	0	0	-inf	0	0	-inf	0	0	-inf	0	0	-inf	0	0	-inf	0	0	-inf	0	0	-inf	0	0	-inf	0	0	-inf	0	0	-inf	0	0	-inf	0	0	-inf	0	0	-inf	0	0	-inf	0	0	-inf	0	0	-inf	0	0	-inf	0	0	-inf	0	0	-inf	0	0	-inf	0	0	-inf	0	0	-inf	0	0	-inf	0	0	-inf	0	0	-inf	0	0	-inf	0	0	-inf	0	0	-inf	0	0	-inf	0	0	-inf	0	0	-inf	0	0	-inf	0	0	-inf	0	0	-inf	0	0	-inf	0	0	-inf	0	0	-inf	0	0	-inf	0	0	-inf	0	0	-inf	0	0	-inf	0	0	-inf	0	0	-inf	0	0	-inf	0	0	-inf	0	0	-inf	0	0	-inf	0	0	-inf	0	0	-inf	0	0	-inf	0	0	-inf	0	0	-inf	0	0	-inf	species	Micromonospora endolithica
261654	0	0	-inf	0	0	-inf	0	0	-inf	0	0	-inf	0	0	-inf	0	0	-inf	0	0	-inf	0	0	-inf	0	0	-inf	0	0	-inf	0	0	-inf	0	0	-inf	0	0	-inf	0	0	-inf	0	0	-inf	0	0	-inf	0	0	-inf	0	0	-inf	0	0	-inf	9	9	46.1992654779232	0	0	-inf	0	0	-inf	0	0	-inf	0	0	-inf	0	0	-inf	0	0	-inf	0	0	-inf	0	0	-inf	0	0	-inf	0	0	-inf	0	0	-inf	10	10	48.34294336577599	0	0	-inf	0	0	-inf	0	0	-inf	0	0	-inf	0	0	-inf	0	0	-inf	0	0	-inf	0	0	-inf	0	0	-inf	0	0	-inf	0	0	-inf	0	0	-inf	0	0	-inf	0	0	-inf	0	0	-inf	0	0	-inf	0	0	-inf	0	0	-inf	0	0	-inf	0	0	-inf	0	0	-inf	0	0	-inf	0	0	-inf	0	0	-inf	0	0	-inf	0	0	-inf	0	0	-inf	0	0	-inf	0	0	-inf	0	0	-inf	0	0	-inf	0	0	-inf	0	0	-inf	0	0	-inf	0	0	-inf	0	0	-inf	0	0	-inf	0	0	-inf	0	0	-inf	0	0	-inf	0	0	-inf	0	0	-inf	0	0	-inf	0	0	-inf	0	0	-inf	0	0	-inf	0	0	-inf	0	0	-inf	0	0	-inf	0	0	-inf	0	0	-inf	0	0	-inf	0	0	-inf	0	0	-inf	0	0	-inf	0	0	-inf	0	0	-inf	0	0	-inf	0	0	-inf	0	0	-inf	0	0	-inf	0	0	-inf	0	0	-inf	0	0	-inf	0	0	-inf	0	0	-inf	0	0	-inf	0	0	-inf	0	0	-inf	0	0	-inf	0	0	-inf	0	0	-inf	0	0	-inf	0	0	-inf	0	0	-inf	10	10	44.076955262170046	0	0	-inf	0	0	-inf	0	0	-inf	0	0	-inf	0	0	-inf	0	0	-inf	0	0	-inf	0	0	-inf	0	0	-inf	0	0	-inf	0	0	-inf	0	0	-inf	0	0	-inf	0	0	-inf	0	0	-inf	0	0	-inf	0	0	-inf	0	0	-inf	0	0	-inf	0	0	-inf	0	0	-inf	0	0	-inf	0	0	-inf	0	0	-inf	0	0	-inf	0	0	-inf	0	0	-inf	0	0	-inf	0	0	-inf	0	0	-inf	0	0	-inf	0	0	-inf	0	0	-inf	0	0	-inf	0	0	-inf	0	0	-inf	0	0	-inf	0	0	-inf	0	0	-inf	0	0	-inf	0	0	-inf	0	0	-inf	0	0	-inf	0	0	-inf	0	0	-inf	0	0	-inf	0	0	-inf	0	0	-inf	0	0	-inf	0	0	-inf	0	0	-inf	0	0	-inf	0	0	-inf	0	0	-inf	0	0	-inf	0	0	-inf	0	0	-inf	0	0	-inf	0	0	-inf	0	0	-inf	0	0	-inf	0	0	-inf	0	0	-inf	0	0	-inf	0	0	-inf	0	0	-inf	0	0	-inf	0	0	-inf	0	0	-inf	0	0	-inf	0	0	-inf	0	0	-inf	0	0	-inf	0	0	-inf	0	0	-inf	0	0	-inf	0	0	-inf	0	0	-inf	0	0	-inf	0	0	-inf	0	0	-inf	0	0	-inf	0	0	-inf	0	0	-inf	0	0	-inf	0	0	-inf	0	0	-inf	0	0	-inf	0	0	-inf	0	0	-inf	0	0	-inf	0	0	-inf	0	0	-inf	0	0	-inf	0	0	-inf	0	0	-inf	0	0	-inf	0	0	-inf	0	0	-inf	0	0	-inf	0	0	-inf	0	0	-inf	0	0	-inf	0	0	-inf	0	0	-inf	0	0	-inf	0	0	-inf	0	0	-inf	0	0	-inf	0	0	-inf	0	0	-inf	0	0	-inf	0	0	-inf	0	0	-inf	0	0	-inf	0	0	-inf	0	0	-inf	0	0	-inf	0	0	-inf	0	0	-inf	0	0	-inf	0	0	-inf	0	0	-inf	0	0	-inf	0	0	-inf	0	0	-inf	0	0	-inf	0	0	-inf	0	0	-inf	0	0	-inf	0	0	-inf	0	0	-inf	0	0	-inf	0	0	-inf	0	0	-inf	0	0	-inf	0	0	-inf	0	0	-inf	0	0	-inf	0	0	-inf	0	0	-inf	0	0	-inf	0	0	-inf	0	0	-inf	0	0	-inf	0	0	-inf	35	35	45.58970776696464	0	0	-inf	0	0	-inf	0	0	-inf	0	0	-inf	0	0	-inf	0	0	-inf	0	0	-inf	0	0	-inf	0	0	-inf	0	0	-inf	0	0	-inf	0	0	-inf	8	8	41.867640687119284	0	0	-inf	0	0	-inf	0	0	-inf	0	0	-inf	0	0	-inf	0	0	-inf	0	0	-inf	0	0	-inf	0	0	-inf	0	0	-inf	0	0	-inf	0	0	-inf	0	0	-inf	0	0	-inf	0	0	-inf	0	0	-inf	0	0	-inf	0	0	-inf	0	0	-inf	0	0	-inf	0	0	-inf	0	0	-inf	0	0	-inf	0	0	-inf	0	0	-inf	0	0	-inf	0	0	-inf	0	0	-inf	0	0	-inf	0	0	-inf	0	0	-inf	0	0	-inf	0	0	-inf	0	0	-inf	0	0	-inf	0	0	-inf	0	0	-inf	0	0	-inf	0	0	-inf	0	0	-inf	0	0	-inf	0	0	-inf	0	0	-inf	0	0	-inf	0	0	-inf	0	0	-inf	0	0	-inf	0	0	-inf	0	0	-inf	0	0	-inf	0	0	-inf	0	0	-inf	0	0	-inf	0	0	-inf	0	0	-inf	0	0	-inf	0	0	-inf	0	0	-inf	0	0	-inf	0	0	-inf	0	0	-inf	0	0	-inf	0	0	-inf	0	0	-inf	0	0	-inf	0	0	-inf	0	0	-inf	0	0	-inf	0	0	-inf	0	0	-inf	0	0	-inf	0	0	-inf	0	0	-inf	0	0	-inf	0	0	-inf	0	0	-inf	0	0	-inf	0	0	-inf	0	0	-inf	0	0	-inf	0	0	-inf	0	0	-inf	0	0	-inf	0	0	-inf	0	0	-inf	0	0	-inf	0	0	-inf	0	0	-inf	0	0	-inf	0	0	-inf	0	0	-inf	0	0	-inf	0	0	-inf	0	0	-inf	0	0	-inf	0	0	-inf	0	0	-inf	0	0	-inf	0	0	-inf	0	0	-inf	0	0	-inf	0	0	-inf	0	0	-inf	0	0	-inf	0	0	-inf	0	0	-inf	0	0	-inf	0	0	-inf	0	0	-inf	0	0	-inf	0	0	-inf	0	0	-inf	0	0	-inf	0	0	-inf	0	0	-inf	0	0	-inf	0	0	-inf	0	0	-inf	0	0	-inf	0	0	-inf	0	0	-inf	0	0	-inf	0	0	-inf	0	0	-inf	0	0	-inf	0	0	-inf	0	0	-inf	0	0	-inf	0	0	-inf	0	0	-inf	0	0	-inf	0	0	-inf	0	0	-inf	0	0	-inf	0	0	-inf	0	0	-inf	0	0	-inf	0	0	-inf	0	0	-inf	0	0	-inf	0	0	-inf	0	0	-inf	0	0	-inf	0	0	-inf	0	0	-inf	0	0	-inf	0	0	-inf	0	0	-inf	0	0	-inf	0	0	-inf	0	0	-inf	0	0	-inf	0	0	-inf	0	0	-inf	0	0	-inf	0	0	-inf	0	0	-inf	0	0	-inf	0	0	-inf	0	0	-inf	0	0	-inf	0	0	-inf	0	0	-inf	0	0	-inf	0	0	-inf	0	0	-inf	0	0	-inf	0	0	-inf	0	0	-inf	0	0	-inf	0	0	-inf	0	0	-inf	0	0	-inf	0	0	-inf	0	0	-inf	0	0	-inf	0	0	-inf	0	0	-inf	0	0	-inf	0	0	-inf	0	0	-inf	0	0	-inf	0	0	-inf	0	0	-inf	0	0	-inf	0	0	-inf	0	0	-inf	0	0	-inf	0	0	-inf	0	0	-inf	0	0	-inf	0	0	-inf	0	0	-inf	0	0	-inf	0	0	-inf	0	0	-inf	0	0	-inf	0	0	-inf	0	0	-inf	0	0	-inf	0	0	-inf	0	0	-inf	0	0	-inf	0	0	-inf	0	0	-inf	0	0	-inf	0	0	-inf	0	0	-inf	0	0	-inf	0	0	-inf	0	0	-inf	0	0	-inf	0	0	-inf	0	0	-inf	0	0	-inf	0	0	-inf	0	0	-inf	0	0	-inf	0	0	-inf	0	0	-inf	0	0	-inf	0	0	-inf	0	0	-inf	0	0	-inf	0	0	-inf	0	0	-inf	0	0	-inf	0	0	-inf	0	0	-inf	0	0	-inf	0	0	-inf	0	0	-inf	0	0	-inf	0	0	-inf	0	0	-inf	0	0	-inf	0	0	-inf	0	0	-inf	0	0	-inf	0	0	-inf	0	0	-inf	0	0	-inf	0	0	-inf	0	0	-inf	0	0	-inf	0	0	-inf	0	0	-inf	0	0	-inf	0	0	-inf	0	0	-inf	0	0	-inf	0	0	-inf	0	0	-inf	0	0	-inf	0	0	-inf	0	0	-inf	0	0	-inf	0	0	-inf	0	0	-inf	0	0	-inf	0	0	-inf	0	0	-inf	0	0	-inf	0	0	-inf	0	0	-inf	0	0	-inf	0	0	-inf	0	0	-inf	0	0	-inf	0	0	-inf	0	0	-inf	0	0	-inf	0	0	-inf	0	0	-inf	0	0	-inf	0	0	-inf	0	0	-inf	0	0	-inf	0	0	-inf	0	0	-inf	0	0	-inf	0	0	-inf	0	0	-inf	0	0	-inf	0	0	-inf	0	0	-inf	0	0	-inf	0	0	-inf	0	0	-inf	0	0	-inf	0	0	-inf	0	0	-inf	0	0	-inf	0	0	-inf	0	0	-inf	0	0	-inf	0	0	-inf	0	0	-inf	0	0	-inf	0	0	-inf	0	0	-inf	0	0	-inf	0	0	-inf	0	0	-inf	0	0	-inf	0	0	-inf	0	0	-inf	0	0	-inf	0	0	-inf	0	0	-inf	0	0	-inf	0	0	-inf	0	0	-inf	0	0	-inf	0	0	-inf	0	0	-inf	0	0	-inf	0	0	-inf	0	0	-inf	0	0	-inf	0	0	-inf	0	0	-inf	0	0	-inf	0	0	-inf	0	0	-inf	0	0	-inf	0	0	-inf	0	0	-inf	0	0	-inf	0	0	-inf	0	0	-inf	0	0	-inf	0	0	-inf	0	0	-inf	0	0	-inf	0	0	-inf	0	0	-inf	0	0	-inf	0	0	-inf	0	0	-inf	0	0	-inf	0	0	-inf	0	0	-inf	0	0	-inf	0	0	-inf	0	0	-inf	0	0	-inf	0	0	-inf	0	0	-inf	0	0	-inf	0	0	-inf	0	0	-inf	0	0	-inf	9	9	44.111111111111114	0	0	-inf	0	0	-inf	0	0	-inf	0	0	-inf	0	0	-inf	0	0	-inf	0	0	-inf	0	0	-inf	0	0	-inf	0	0	-inf	0	0	-inf	0	0	-inf	0	0	-inf	0	0	-inf	0	0	-inf	0	0	-inf	0	0	-inf	0	0	-inf	0	0	-inf	0	0	-inf	0	0	-inf	0	0	-inf	0	0	-inf	0	0	-inf	0	0	-inf	0	0	-inf	0	0	-inf	0	0	-inf	0	0	-inf	0	0	-inf	0	0	-inf	0	0	-inf	0	0	-inf	0	0	-inf	0	0	-inf	0	0	-inf	0	0	-inf	0	0	-inf	0	0	-inf	0	0	-inf	0	0	-inf	0	0	-inf	0	0	-inf	0	0	-inf	0	0	-inf	0	0	-inf	0	0	-inf	0	0	-inf	0	0	-inf	0	0	-inf	0	0	-inf	0	0	-inf	0	0	-inf	0	0	-inf	0	0	-inf	0	0	-inf	0	0	-inf	0	0	-inf	0	0	-inf	0	0	-inf	0	0	-inf	0	0	-inf	0	0	-inf	0	0	-inf	0	0	-inf	0	0	-inf	0	0	-inf	0	0	-inf	0	0	-inf	0	0	-inf	0	0	-inf	0	0	-inf	0	0	-inf	0	0	-inf	0	0	-inf	0	0	-inf	0	0	-inf	0	0	-inf	0	0	-inf	0	0	-inf	0	0	-inf	0	0	-inf	0	0	-inf	0	0	-inf	0	0	-inf	0	0	-inf	0	0	-inf	0	0	-inf	0	0	-inf	0	0	-inf	0	0	-inf	0	0	-inf	0	0	-inf	0	0	-inf	0	0	-inf	0	0	-inf	0	0	-inf	0	0	-inf	0	0	-inf	0	0	-inf	0	0	-inf	0	0	-inf	0	0	-inf	0	0	-inf	0	0	-inf	0	0	-inf	0	0	-inf	0	0	-inf	0	0	-inf	0	0	-inf	0	0	-inf	0	0	-inf	0	0	-inf	0	0	-inf	0	0	-inf	0	0	-inf	0	0	-inf	0	0	-inf	0	0	-inf	0	0	-inf	0	0	-inf	0	0	-inf	0	0	-inf	0	0	-inf	0	0	-inf	0	0	-inf	0	0	-inf	0	0	-inf	0	0	-inf	0	0	-inf	0	0	-inf	0	0	-inf	0	0	-inf	0	0	-inf	0	0	-inf	0	0	-inf	0	0	-inf	0	0	-inf	0	0	-inf	0	0	-inf	11	11	42.584513111908336	0	0	-inf	0	0	-inf	0	0	-inf	0	0	-inf	0	0	-inf	0	0	-inf	0	0	-inf	0	0	-inf	0	0	-inf	0	0	-inf	0	0	-inf	0	0	-inf	0	0	-inf	0	0	-inf	0	0	-inf	0	0	-inf	0	0	-inf	0	0	-inf	0	0	-inf	0	0	-inf	0	0	-inf	0	0	-inf	0	0	-inf	0	0	-inf	0	0	-inf	0	0	-inf	0	0	-inf	0	0	-inf	0	0	-inf	0	0	-inf	0	0	-inf	0	0	-inf	0	0	-inf	0	0	-inf	0	0	-inf	0	0	-inf	0	0	-inf	0	0	-inf	0	0	-inf	0	0	-inf	0	0	-inf	0	0	-inf	0	0	-inf	0	0	-inf	0	0	-inf	0	0	-inf	0	0	-inf	0	0	-inf	0	0	-inf	0	0	-inf	0	0	-inf	0	0	-inf	0	0	-inf	0	0	-inf	0	0	-inf	0	0	-inf	0	0	-inf	0	0	-inf	0	0	-inf	0	0	-inf	0	0	-inf	0	0	-inf	0	0	-inf	0	0	-inf	0	0	-inf	0	0	-inf	0	0	-inf	0	0	-inf	0	0	-inf	0	0	-inf	0	0	-inf	0	0	-inf	0	0	-inf	0	0	-inf	0	0	-inf	0	0	-inf	0	0	-inf	0	0	-inf	0	0	-inf	0	0	-inf	0	0	-inf	0	0	-inf	0	0	-inf	0	0	-inf	0	0	-inf	0	0	-inf	23	23	47.26120532946265	0	0	-inf	0	0	-inf	0	0	-inf	0	0	-inf	0	0	-inf	0	0	-inf	0	0	-inf	0	0	-inf	0	0	-inf	0	0	-inf	0	0	-inf	0	0	-inf	0	0	-inf	0	0	-inf	0	0	-inf	0	0	-inf	0	0	-inf	0	0	-inf	0	0	-inf	0	0	-inf	0	0	-inf	0	0	-inf	0	0	-inf	0	0	-inf	0	0	-inf	0	0	-inf	0	0	-inf	0	0	-inf	0	0	-inf	0	0	-inf	0	0	-inf	0	0	-inf	0	0	-inf	0	0	-inf	0	0	-inf	0	0	-inf	0	0	-inf	0	0	-inf	0	0	-inf	0	0	-inf	0	0	-inf	0	0	-inf	0	0	-inf	0	0	-inf	0	0	-inf	0	0	-inf	0	0	-inf	0	0	-inf	0	0	-inf	0	0	-inf	0	0	-inf	0	0	-inf	0	0	-inf	0	0	-inf	0	0	-inf	0	0	-inf	0	0	-inf	0	0	-inf	0	0	-inf	0	0	-inf	0	0	-inf	0	0	-inf	0	0	-inf	0	0	-inf	0	0	-inf	0	0	-inf	0	0	-inf	0	0	-inf	0	0	-inf	0	0	-inf	0	0	-inf	0	0	-inf	0	0	-inf	0	0	-inf	0	0	-inf	0	0	-inf	0	0	-inf	0	0	-inf	0	0	-inf	0	0	-inf	0	0	-inf	0	0	-inf	0	0	-inf	0	0	-inf	0	0	-inf	0	0	-inf	0	0	-inf	0	0	-inf	0	0	-inf	0	0	-inf	0	0	-inf	0	0	-inf	0	0	-inf	0	0	-inf	0	0	-inf	0	0	-inf	0	0	-inf	0	0	-inf	0	0	-inf	0	0	-inf	0	0	-inf	0	0	-inf	0	0	-inf	0	0	-inf	0	0	-inf	0	0	-inf	0	0	-inf	0	0	-inf	0	0	-inf	0	0	-inf	0	0	-inf	0	0	-inf	0	0	-inf	0	0	-inf	0	0	-inf	0	0	-inf	0	0	-inf	0	0	-inf	0	0	-inf	0	0	-inf	0	0	-inf	0	0	-inf	0	0	-inf	0	0	-inf	0	0	-inf	0	0	-inf	0	0	-inf	0	0	-inf	0	0	-inf	0	0	-inf	0	0	-inf	0	0	-inf	0	0	-inf	0	0	-inf	0	0	-inf	0	0	-inf	0	0	-inf	0	0	-inf	0	0	-inf	0	0	-inf	0	0	-inf	0	0	-inf	0	0	-inf	0	0	-inf	0	0	-inf	0	0	-inf	0	0	-inf	0	0	-inf	0	0	-inf	0	0	-inf	0	0	-inf	0	0	-inf	0	0	-inf	0	0	-inf	0	0	-inf	0	0	-inf	0	0	-inf	0	0	-inf	0	0	-inf	0	0	-inf	0	0	-inf	0	0	-inf	0	0	-inf	0	0	-inf	0	0	-inf	0	0	-inf	0	0	-inf	0	0	-inf	0	0	-inf	0	0	-inf	0	0	-inf	0	0	-inf	0	0	-inf	0	0	-inf	0	0	-inf	0	0	-inf	0	0	-inf	0	0	-inf	0	0	-inf	0	0	-inf	0	0	-inf	0	0	-inf	0	0	-inf	0	0	-inf	0	0	-inf	0	0	-inf	0	0	-inf	0	0	-inf	0	0	-inf	0	0	-inf	0	0	-inf	0	0	-inf	0	0	-inf	0	0	-inf	0	0	-inf	0	0	-inf	0	0	-inf	0	0	-inf	0	0	-inf	0	0	-inf	0	0	-inf	0	0	-inf	0	0	-inf	0	0	-inf	0	0	-inf	0	0	-inf	0	0	-inf	0	0	-inf	0	0	-inf	0	0	-inf	0	0	-inf	0	0	-inf	0	0	-inf	0	0	-inf	0	0	-inf	0	0	-inf	0	0	-inf	0	0	-inf	0	0	-inf	0	0	-inf	0	0	-inf	0	0	-inf	0	0	-inf	0	0	-inf	0	0	-inf	0	0	-inf	0	0	-inf	0	0	-inf	0	0	-inf	0	0	-inf	0	0	-inf	0	0	-inf	0	0	-inf	0	0	-inf	0	0	-inf	0	0	-inf	0	0	-inf	0	0	-inf	0	0	-inf	0	0	-inf	0	0	-inf	0	0	-inf	0	0	-inf	0	0	-inf	0	0	-inf	0	0	-inf	0	0	-inf	0	0	-inf	species	Micromonospora auratinigra
262898	0	0	-inf	0	0	-inf	0	0	-inf	0	0	-inf	0	0	-inf	0	0	-inf	0	0	-inf	0	0	-inf	0	0	-inf	0	0	-inf	0	0	-inf	0	0	-inf	0	0	-inf	0	0	-inf	0	0	-inf	0	0	-inf	0	0	-inf	0	0	-inf	0	0	-inf	0	0	-inf	0	0	-inf	0	0	-inf	0	0	-inf	0	0	-inf	0	0	-inf	0	0	-inf	0	0	-inf	0	0	-inf	0	0	-inf	0	0	-inf	0	0	-inf	0	0	-inf	0	0	-inf	0	0	-inf	0	0	-inf	0	0	-inf	0	0	-inf	0	0	-inf	0	0	-inf	0	0	-inf	0	0	-inf	0	0	-inf	0	0	-inf	0	0	-inf	0	0	-inf	0	0	-inf	0	0	-inf	0	0	-inf	0	0	-inf	0	0	-inf	0	0	-inf	0	0	-inf	0	0	-inf	0	0	-inf	0	0	-inf	0	0	-inf	0	0	-inf	0	0	-inf	0	0	-inf	0	0	-inf	0	0	-inf	0	0	-inf	0	0	-inf	0	0	-inf	0	0	-inf	0	0	-inf	0	0	-inf	0	0	-inf	0	0	-inf	0	0	-inf	0	0	-inf	0	0	-inf	0	0	-inf	0	0	-inf	0	0	-inf	0	0	-inf	0	0	-inf	0	0	-inf	0	0	-inf	0	0	-inf	0	0	-inf	0	0	-inf	0	0	-inf	0	0	-inf	0	0	-inf	0	0	-inf	0	0	-inf	0	0	-inf	0	0	-inf	0	0	-inf	0	0	-inf	0	0	-inf	0	0	-inf	0	0	-inf	0	0	-inf	0	0	-inf	0	0	-inf	0	0	-inf	0	0	-inf	0	0	-inf	0	0	-inf	0	0	-inf	0	0	-inf	0	0	-inf	0	0	-inf	0	0	-inf	0	0	-inf	0	0	-inf	0	0	-inf	0	0	-inf	0	0	-inf	0	0	-inf	0	0	-inf	0	0	-inf	0	0	-inf	0	0	-inf	0	0	-inf	0	0	-inf	0	0	-inf	0	0	-inf	0	0	-inf	0	0	-inf	0	0	-inf	0	0	-inf	0	0	-inf	0	0	-inf	0	0	-inf	0	0	-inf	0	0	-inf	0	0	-inf	0	0	-inf	0	0	-inf	0	0	-inf	0	0	-inf	0	0	-inf	0	0	-inf	0	0	-inf	0	0	-inf	0	0	-inf	0	0	-inf	0	0	-inf	0	0	-inf	0	0	-inf	0	0	-inf	0	0	-inf	0	0	-inf	0	0	-inf	0	0	-inf	0	0	-inf	0	0	-inf	0	0	-inf	0	0	-inf	0	0	-inf	0	0	-inf	0	0	-inf	0	0	-inf	0	0	-inf	0	0	-inf	0	0	-inf	0	0	-inf	0	0	-inf	0	0	-inf	0	0	-inf	0	0	-inf	0	0	-inf	0	0	-inf	0	0	-inf	0	0	-inf	0	0	-inf	0	0	-inf	0	0	-inf	0	0	-inf	0	0	-inf	0	0	-inf	0	0	-inf	0	0	-inf	0	0	-inf	0	0	-inf	0	0	-inf	0	0	-inf	0	0	-inf	0	0	-inf	0	0	-inf	0	0	-inf	0	0	-inf	0	0	-inf	0	0	-inf	0	0	-inf	0	0	-inf	11	11	41.0	0	0	-inf	0	0	-inf	0	0	-inf	0	0	-inf	0	0	-inf	0	0	-inf	0	0	-inf	0	0	-inf	0	0	-inf	0	0	-inf	0	0	-inf	0	0	-inf	0	0	-inf	0	0	-inf	0	0	-inf	0	0	-inf	0	0	-inf	0	0	-inf	0	0	-inf	0	0	-inf	0	0	-inf	0	0	-inf	0	0	-inf	0	0	-inf	0	0	-inf	0	0	-inf	0	0	-inf	0	0	-inf	0	0	-inf	0	0	-inf	0	0	-inf	0	0	-inf	0	0	-inf	0	0	-inf	0	0	-inf	0	0	-inf	0	0	-inf	0	0	-inf	0	0	-inf	0	0	-inf	0	0	-inf	0	0	-inf	0	0	-inf	0	0	-inf	0	0	-inf	0	0	-inf	0	0	-inf	0	0	-inf	0	0	-inf	0	0	-inf	0	0	-inf	0	0	-inf	0	0	-inf	0	0	-inf	0	0	-inf	0	0	-inf	0	0	-inf	0	0	-inf	0	0	-inf	0	0	-inf	0	0	-inf	0	0	-inf	0	0	-inf	0	0	-inf	0	0	-inf	0	0	-inf	0	0	-inf	0	0	-inf	0	0	-inf	0	0	-inf	0	0	-inf	0	0	-inf	0	0	-inf	0	0	-inf	0	0	-inf	0	0	-inf	0	0	-inf	0	0	-inf	0	0	-inf	0	0	-inf	0	0	-inf	0	0	-inf	0	0	-inf	0	0	-inf	0	0	-inf	0	0	-inf	0	0	-inf	0	0	-inf	0	0	-inf	0	0	-inf	0	0	-inf	0	0	-inf	0	0	-inf	0	0	-inf	0	0	-inf	0	0	-inf	0	0	-inf	0	0	-inf	0	0	-inf	0	0	-inf	0	0	-inf	0	0	-inf	0	0	-inf	0	0	-inf	0	0	-inf	0	0	-inf	0	0	-inf	0	0	-inf	0	0	-inf	0	0	-inf	0	0	-inf	0	0	-inf	0	0	-inf	0	0	-inf	0	0	-inf	0	0	-inf	0	0	-inf	0	0	-inf	0	0	-inf	0	0	-inf	0	0	-inf	0	0	-inf	0	0	-inf	0	0	-inf	0	0	-inf	0	0	-inf	0	0	-inf	0	0	-inf	0	0	-inf	0	0	-inf	0	0	-inf	0	0	-inf	0	0	-inf	0	0	-inf	0	0	-inf	0	0	-inf	0	0	-inf	0	0	-inf	0	0	-inf	0	0	-inf	0	0	-inf	0	0	-inf	0	0	-inf	0	0	-inf	0	0	-inf	0	0	-inf	0	0	-inf	0	0	-inf	0	0	-inf	0	0	-inf	0	0	-inf	0	0	-inf	0	0	-inf	0	0	-inf	0	0	-inf	0	0	-inf	0	0	-inf	0	0	-inf	0	0	-inf	0	0	-inf	0	0	-inf	0	0	-inf	0	0	-inf	0	0	-inf	0	0	-inf	0	0	-inf	0	0	-inf	0	0	-inf	0	0	-inf	0	0	-inf	0	0	-inf	0	0	-inf	0	0	-inf	0	0	-inf	0	0	-inf	0	0	-inf	0	0	-inf	0	0	-inf	0	0	-inf	0	0	-inf	0	0	-inf	0	0	-inf	0	0	-inf	0	0	-inf	0	0	-inf	0	0	-inf	0	0	-inf	0	0	-inf	0	0	-inf	0	0	-inf	0	0	-inf	0	0	-inf	0	0	-inf	0	0	-inf	0	0	-inf	0	0	-inf	0	0	-inf	0	0	-inf	0	0	-inf	0	0	-inf	0	0	-inf	0	0	-inf	0	0	-inf	0	0	-inf	0	0	-inf	0	0	-inf	0	0	-inf	0	0	-inf	0	0	-inf	0	0	-inf	0	0	-inf	0	0	-inf	0	0	-inf	0	0	-inf	0	0	-inf	0	0	-inf	0	0	-inf	0	0	-inf	0	0	-inf	0	0	-inf	0	0	-inf	0	0	-inf	0	0	-inf	0	0	-inf	0	0	-inf	0	0	-inf	0	0	-inf	0	0	-inf	0	0	-inf	0	0	-inf	0	0	-inf	0	0	-inf	0	0	-inf	0	0	-inf	0	0	-inf	0	0	-inf	0	0	-inf	0	0	-inf	0	0	-inf	0	0	-inf	0	0	-inf	0	0	-inf	0	0	-inf	0	0	-inf	0	0	-inf	0	0	-inf	0	0	-inf	0	0	-inf	0	0	-inf	0	0	-inf	0	0	-inf	0	0	-inf	0	0	-inf	0	0	-inf	0	0	-inf	0	0	-inf	0	0	-inf	0	0	-inf	0	0	-inf	0	0	-inf	0	0	-inf	0	0	-inf	0	0	-inf	0	0	-inf	0	0	-inf	0	0	-inf	0	0	-inf	0	0	-inf	0	0	-inf	0	0	-inf	0	0	-inf	0	0	-inf	0	0	-inf	0	0	-inf	0	0	-inf	0	0	-inf	0	0	-inf	0	0	-inf	0	0	-inf	0	0	-inf	0	0	-inf	0	0	-inf	0	0	-inf	0	0	-inf	0	0	-inf	0	0	-inf	0	0	-inf	0	0	-inf	0	0	-inf	0	0	-inf	0	0	-inf	0	0	-inf	0	0	-inf	0	0	-inf	0	0	-inf	0	0	-inf	0	0	-inf	0	0	-inf	0	0	-inf	0	0	-inf	0	0	-inf	0	0	-inf	0	0	-inf	0	0	-inf	0	0	-inf	0	0	-inf	0	0	-inf	0	0	-inf	0	0	-inf	0	0	-inf	0	0	-inf	0	0	-inf	0	0	-inf	0	0	-inf	0	0	-inf	0	0	-inf	0	0	-inf	0	0	-inf	0	0	-inf	0	0	-inf	0	0	-inf	0	0	-inf	0	0	-inf	0	0	-inf	0	0	-inf	0	0	-inf	0	0	-inf	0	0	-inf	0	0	-inf	0	0	-inf	0	0	-inf	0	0	-inf	0	0	-inf	0	0	-inf	0	0	-inf	0	0	-inf	0	0	-inf	0	0	-inf	0	0	-inf	0	0	-inf	0	0	-inf	0	0	-inf	0	0	-inf	0	0	-inf	0	0	-inf	0	0	-inf	0	0	-inf	0	0	-inf	0	0	-inf	0	0	-inf	0	0	-inf	0	0	-inf	0	0	-inf	0	0	-inf	0	0	-inf	0	0	-inf	0	0	-inf	0	0	-inf	0	0	-inf	0	0	-inf	0	0	-inf	0	0	-inf	0	0	-inf	0	0	-inf	0	0	-inf	0	0	-inf	0	0	-inf	0	0	-inf	0	0	-inf	0	0	-inf	0	0	-inf	0	0	-inf	0	0	-inf	0	0	-inf	0	0	-inf	0	0	-inf	0	0	-inf	0	0	-inf	0	0	-inf	0	0	-inf	0	0	-inf	0	0	-inf	0	0	-inf	0	0	-inf	0	0	-inf	0	0	-inf	0	0	-inf	0	0	-inf	0	0	-inf	0	0	-inf	0	0	-inf	0	0	-inf	0	0	-inf	0	0	-inf	0	0	-inf	0	0	-inf	0	0	-inf	0	0	-inf	0	0	-inf	0	0	-inf	0	0	-inf	0	0	-inf	0	0	-inf	0	0	-inf	0	0	-inf	0	0	-inf	0	0	-inf	0	0	-inf	0	0	-inf	0	0	-inf	0	0	-inf	0	0	-inf	0	0	-inf	0	0	-inf	0	0	-inf	0	0	-inf	0	0	-inf	0	0	-inf	0	0	-inf	0	0	-inf	0	0	-inf	0	0	-inf	0	0	-inf	0	0	-inf	0	0	-inf	0	0	-inf	0	0	-inf	0	0	-inf	0	0	-inf	0	0	-inf	0	0	-inf	0	0	-inf	0	0	-inf	0	0	-inf	0	0	-inf	0	0	-inf	0	0	-inf	0	0	-inf	0	0	-inf	0	0	-inf	0	0	-inf	0	0	-inf	0	0	-inf	0	0	-inf	0	0	-inf	0	0	-inf	0	0	-inf	0	0	-inf	0	0	-inf	0	0	-inf	0	0	-inf	0	0	-inf	0	0	-inf	0	0	-inf	0	0	-inf	0	0	-inf	0	0	-inf	0	0	-inf	0	0	-inf	0	0	-inf	0	0	-inf	0	0	-inf	0	0	-inf	0	0	-inf	0	0	-inf	0	0	-inf	0	0	-inf	0	0	-inf	0	0	-inf	0	0	-inf	0	0	-inf	0	0	-inf	0	0	-inf	0	0	-inf	0	0	-inf	0	0	-inf	0	0	-inf	0	0	-inf	0	0	-inf	0	0	-inf	0	0	-inf	0	0	-inf	0	0	-inf	0	0	-inf	0	0	-inf	0	0	-inf	0	0	-inf	0	0	-inf	0	0	-inf	0	0	-inf	0	0	-inf	0	0	-inf	0	0	-inf	0	0	-inf	0	0	-inf	0	0	-inf	0	0	-inf	0	0	-inf	0	0	-inf	0	0	-inf	0	0	-inf	0	0	-inf	0	0	-inf	0	0	-inf	0	0	-inf	0	0	-inf	0	0	-inf	0	0	-inf	0	0	-inf	0	0	-inf	0	0	-inf	0	0	-inf	0	0	-inf	0	0	-inf	0	0	-inf	0	0	-inf	0	0	-inf	0	0	-inf	0	0	-inf	0	0	-inf	0	0	-inf	0	0	-inf	0	0	-inf	0	0	-inf	0	0	-inf	0	0	-inf	0	0	-inf	0	0	-inf	0	0	-inf	0	0	-inf	0	0	-inf	0	0	-inf	0	0	-inf	0	0	-inf	0	0	-inf	0	0	-inf	0	0	-inf	0	0	-inf	0	0	-inf	0	0	-inf	0	0	-inf	0	0	-inf	0	0	-inf	0	0	-inf	0	0	-inf	0	0	-inf	0	0	-inf	0	0	-inf	0	0	-inf	0	0	-inf	0	0	-inf	0	0	-inf	0	0	-inf	0	0	-inf	0	0	-inf	0	0	-inf	0	0	-inf	0	0	-inf	0	0	-inf	0	0	-inf	0	0	-inf	0	0	-inf	0	0	-inf	0	0	-inf	0	0	-inf	0	0	-inf	0	0	-inf	0	0	-inf	0	0	-inf	0	0	-inf	0	0	-inf	0	0	-inf	0	0	-inf	0	0	-inf	0	0	-inf	0	0	-inf	0	0	-inf	0	0	-inf	0	0	-inf	0	0	-inf	0	0	-inf	0	0	-inf	0	0	-inf	0	0	-inf	0	0	-inf	0	0	-inf	0	0	-inf	0	0	-inf	0	0	-inf	0	0	-inf	0	0	-inf	0	0	-inf	0	0	-inf	0	0	-inf	0	0	-inf	0	0	-inf	0	0	-inf	0	0	-inf	0	0	-inf	0	0	-inf	0	0	-inf	0	0	-inf	0	0	-inf	0	0	-inf	0	0	-inf	0	0	-inf	0	0	-inf	0	0	-inf	0	0	-inf	0	0	-inf	0	0	-inf	0	0	-inf	0	0	-inf	0	0	-inf	0	0	-inf	0	0	-inf	0	0	-inf	0	0	-inf	0	0	-inf	0	0	-inf	0	0	-inf	0	0	-inf	0	0	-inf	0	0	-inf	0	0	-inf	0	0	-inf	0	0	-inf	0	0	-inf	0	0	-inf	0	0	-inf	0	0	-inf	0	0	-inf	0	0	-inf	0	0	-inf	0	0	-inf	0	0	-inf	0	0	-inf	0	0	-inf	0	0	-inf	0	0	-inf	0	0	-inf	0	0	-inf	0	0	-inf	0	0	-inf	0	0	-inf	0	0	-inf	0	0	-inf	0	0	-inf	0	0	-inf	0	0	-inf	0	0	-inf	0	0	-inf	0	0	-inf	0	0	-inf	0	0	-inf	0	0	-inf	0	0	-inf	0	0	-inf	0	0	-inf	0	0	-inf	0	0	-inf	0	0	-inf	0	0	-inf	0	0	-inf	0	0	-inf	0	0	-inf	0	0	-inf	0	0	-inf	0	0	-inf	0	0	-inf	0	0	-inf	0	0	-inf	0	0	-inf	0	0	-inf	0	0	-inf	0	0	-inf	0	0	-inf	0	0	-inf	0	0	-inf	0	0	-inf	0	0	-inf	0	0	-inf	0	0	-inf	0	0	-inf	0	0	-inf	0	0	-inf	0	0	-inf	0	0	-inf	0	0	-inf	0	0	-inf	0	0	-inf	0	0	-inf	0	0	-inf	0	0	-inf	0	0	-inf	0	0	-inf	0	0	-inf	0	0	-inf	0	0	-inf	0	0	-inf	0	0	-inf	0	0	-inf	0	0	-inf	0	0	-inf	0	0	-inf	0	0	-inf	0	0	-inf	0	0	-inf	0	0	-inf	0	0	-inf	0	0	-inf	0	0	-inf	0	0	-inf	0	0	-inf	0	0	-inf	0	0	-inf	0	0	-inf	0	0	-inf	0	0	-inf	0	0	-inf	0	0	-inf	0	0	-inf	0	0	-inf	0	0	-inf	0	0	-inf	0	0	-inf	0	0	-inf	0	0	-inf	0	0	-inf	0	0	-inf	0	0	-inf	0	0	-inf	0	0	-inf	0	0	-inf	0	0	-inf	0	0	-inf	0	0	-inf	0	0	-inf	0	0	-inf	0	0	-inf	0	0	-inf	0	0	-inf	0	0	-inf	0	0	-inf	0	0	-inf	0	0	-inf	0	0	-inf	0	0	-inf	0	0	-inf	0	0	-inf	0	0	-inf	0	0	-inf	0	0	-inf	0	0	-inf	0	0	-inf	0	0	-inf	0	0	-inf	0	0	-inf	0	0	-inf	0	0	-inf	0	0	-inf	0	0	-inf	0	0	-inf	0	0	-inf	0	0	-inf	0	0	-inf	0	0	-inf	0	0	-inf	0	0	-inf	0	0	-inf	0	0	-inf	0	0	-inf	0	0	-inf	0	0	-inf	0	0	-inf	0	0	-inf	0	0	-inf	0	0	-inf	0	0	-inf	0	0	-inf	0	0	-inf	0	0	-inf	0	0	-inf	0	0	-inf	0	0	-inf	0	0	-inf	0	0	-inf	0	0	-inf	0	0	-inf	0	0	-inf	0	0	-inf	0	0	-inf	0	0	-inf	0	0	-inf	0	0	-inf	0	0	-inf	0	0	-inf	0	0	-inf	0	0	-inf	0	0	-inf	0	0	-inf	0	0	-inf	0	0	-inf	0	0	-inf	0	0	-inf	0	0	-inf	0	0	-inf	0	0	-inf	0	0	-inf	0	0	-inf	0	0	-inf	0	0	-inf	0	0	-inf	0	0	-inf	0	0	-inf	0	0	-inf	0	0	-inf	0	0	-inf	0	0	-inf	0	0	-inf	0	0	-inf	0	0	-inf	0	0	-inf	0	0	-inf	0	0	-inf	0	0	-inf	0	0	-inf	0	0	-inf	0	0	-inf	0	0	-inf	0	0	-inf	0	0	-inf	0	0	-inf	0	0	-inf	0	0	-inf	0	0	-inf	0	0	-inf	0	0	-inf	0	0	-inf	0	0	-inf	0	0	-inf	0	0	-inf	0	0	-inf	0	0	-inf	0	0	-inf	0	0	-inf	0	0	-inf	0	0	-inf	0	0	-inf	0	0	-inf	0	0	-inf	0	0	-inf	0	0	-inf	0	0	-inf	0	0	-inf	0	0	-inf	0	0	-inf	0	0	-inf	0	0	-inf	0	0	-inf	0	0	-inf	0	0	-inf	0	0	-inf	0	0	-inf	0	0	-inf	0	0	-inf	0	0	-inf	0	0	-inf	0	0	-inf	0	0	-inf	0	0	-inf	0	0	-inf	0	0	-inf	0	0	-inf	0	0	-inf	0	0	-inf	0	0	-inf	0	0	-inf	0	0	-inf	0	0	-inf	0	0	-inf	0	0	-inf	0	0	-inf	0	0	-inf	0	0	-inf	0	0	-inf	0	0	-inf	0	0	-inf	0	0	-inf	0	0	-inf	0	0	-inf	0	0	-inf	0	0	-inf	0	0	-inf	0	0	-inf	0	0	-inf	0	0	-inf	0	0	-inf	0	0	-inf	0	0	-inf	0	0	-inf	0	0	-inf	0	0	-inf	0	0	-inf	0	0	-inf	0	0	-inf	0	0	-inf	0	0	-inf	species	Micromonospora mirobrigensis
285665	0	0	-inf	0	0	-inf	0	0	-inf	0	0	-inf	0	0	-inf	0	0	-inf	0	0	-inf	0	0	-inf	0	0	-inf	0	0	-inf	0	0	-inf	0	0	-inf	0	0	-inf	0	0	-inf	0	0	-inf	0	0	-inf	0	0	-inf	0	0	-inf	0	0	-inf	0	0	-inf	0	0	-inf	0	0	-inf	0	0	-inf	0	0	-inf	0	0	-inf	0	0	-inf	0	0	-inf	0	0	-inf	0	0	-inf	0	0	-inf	0	0	-inf	0	0	-inf	0	0	-inf	0	0	-inf	0	0	-inf	0	0	-inf	0	0	-inf	0	0	-inf	0	0	-inf	0	0	-inf	0	0	-inf	0	0	-inf	0	0	-inf	0	0	-inf	0	0	-inf	0	0	-inf	0	0	-inf	0	0	-inf	0	0	-inf	0	0	-inf	0	0	-inf	0	0	-inf	0	0	-inf	0	0	-inf	0	0	-inf	0	0	-inf	0	0	-inf	0	0	-inf	0	0	-inf	0	0	-inf	0	0	-inf	0	0	-inf	0	0	-inf	0	0	-inf	0	0	-inf	0	0	-inf	0	0	-inf	0	0	-inf	0	0	-inf	0	0	-inf	0	0	-inf	0	0	-inf	0	0	-inf	0	0	-inf	0	0	-inf	0	0	-inf	0	0	-inf	0	0	-inf	0	0	-inf	0	0	-inf	9	9	44.22708028904397	0	0	-inf	0	0	-inf	0	0	-inf	0	0	-inf	11	11	43.52344292839725	0	0	-inf	0	0	-inf	0	0	-inf	0	0	-inf	0	0	-inf	0	0	-inf	0	0	-inf	0	0	-inf	0	0	-inf	0	0	-inf	0	0	-inf	0	0	-inf	0	0	-inf	0	0	-inf	0	0	-inf	0	0	-inf	0	0	-inf	0	0	-inf	0	0	-inf	0	0	-inf	0	0	-inf	0	0	-inf	0	0	-inf	0	0	-inf	0	0	-inf	0	0	-inf	0	0	-inf	0	0	-inf	0	0	-inf	0	0	-inf	0	0	-inf	0	0	-inf	0	0	-inf	0	0	-inf	0	0	-inf	0	0	-inf	0	0	-inf	0	0	-inf	0	0	-inf	0	0	-inf	0	0	-inf	0	0	-inf	0	0	-inf	0	0	-inf	0	0	-inf	0	0	-inf	0	0	-inf	0	0	-inf	0	0	-inf	0	0	-inf	0	0	-inf	0	0	-inf	0	0	-inf	0	0	-inf	0	0	-inf	0	0	-inf	0	0	-inf	0	0	-inf	0	0	-inf	0	0	-inf	0	0	-inf	0	0	-inf	0	0	-inf	0	0	-inf	0	0	-inf	0	0	-inf	0	0	-inf	0	0	-inf	0	0	-inf	0	0	-inf	0	0	-inf	0	0	-inf	0	0	-inf	0	0	-inf	0	0	-inf	0	0	-inf	0	0	-inf	0	0	-inf	0	0	-inf	0	0	-inf	0	0	-inf	0	0	-inf	0	0	-inf	0	0	-inf	0	0	-inf	0	0	-inf	0	0	-inf	0	0	-inf	0	0	-inf	0	0	-inf	0	0	-inf	0	0	-inf	0	0	-inf	0	0	-inf	0	0	-inf	0	0	-inf	0	0	-inf	0	0	-inf	0	0	-inf	0	0	-inf	0	0	-inf	0	0	-inf	0	0	-inf	0	0	-inf	0	0	-inf	0	0	-inf	0	0	-inf	0	0	-inf	0	0	-inf	0	0	-inf	0	0	-inf	0	0	-inf	0	0	-inf	0	0	-inf	0	0	-inf	0	0	-inf	0	0	-inf	0	0	-inf	0	0	-inf	0	0	-inf	0	0	-inf	0	0	-inf	0	0	-inf	0	0	-inf	0	0	-inf	0	0	-inf	0	0	-inf	0	0	-inf	0	0	-inf	0	0	-inf	0	0	-inf	0	0	-inf	0	0	-inf	0	0	-inf	0	0	-inf	0	0	-inf	0	0	-inf	0	0	-inf	0	0	-inf	0	0	-inf	0	0	-inf	0	0	-inf	0	0	-inf	0	0	-inf	0	0	-inf	0	0	-inf	0	0	-inf	0	0	-inf	0	0	-inf	0	0	-inf	0	0	-inf	0	0	-inf	0	0	-inf	0	0	-inf	0	0	-inf	0	0	-inf	0	0	-inf	0	0	-inf	0	0	-inf	0	0	-inf	0	0	-inf	0	0	-inf	0	0	-inf	0	0	-inf	0	0	-inf	0	0	-inf	0	0	-inf	0	0	-inf	0	0	-inf	0	0	-inf	0	0	-inf	0	0	-inf	0	0	-inf	0	0	-inf	0	0	-inf	0	0	-inf	0	0	-inf	0	0	-inf	0	0	-inf	0	0	-inf	0	0	-inf	0	0	-inf	0	0	-inf	0	0	-inf	0	0	-inf	0	0	-inf	0	0	-inf	0	0	-inf	0	0	-inf	0	0	-inf	0	0	-inf	0	0	-inf	0	0	-inf	0	0	-inf	0	0	-inf	0	0	-inf	0	0	-inf	0	0	-inf	0	0	-inf	0	0	-inf	0	0	-inf	0	0	-inf	0	0	-inf	0	0	-inf	0	0	-inf	0	0	-inf	0	0	-inf	0	0	-inf	0	0	-inf	0	0	-inf	0	0	-inf	0	0	-inf	0	0	-inf	0	0	-inf	0	0	-inf	0	0	-inf	0	0	-inf	0	0	-inf	0	0	-inf	0	0	-inf	0	0	-inf	0	0	-inf	0	0	-inf	0	0	-inf	0	0	-inf	0	0	-inf	0	0	-inf	0	0	-inf	0	0	-inf	0	0	-inf	0	0	-inf	0	0	-inf	0	0	-inf	0	0	-inf	0	0	-inf	0	0	-inf	0	0	-inf	0	0	-inf	0	0	-inf	0	0	-inf	0	0	-inf	0	0	-inf	0	0	-inf	0	0	-inf	0	0	-inf	0	0	-inf	0	0	-inf	0	0	-inf	0	0	-inf	0	0	-inf	0	0	-inf	0	0	-inf	0	0	-inf	0	0	-inf	0	0	-inf	0	0	-inf	0	0	-inf	0	0	-inf	0	0	-inf	0	0	-inf	0	0	-inf	0	0	-inf	0	0	-inf	0	0	-inf	0	0	-inf	0	0	-inf	0	0	-inf	0	0	-inf	0	0	-inf	0	0	-inf	0	0	-inf	0	0	-inf	0	0	-inf	7	7	41.622191294189626	0	0	-inf	0	0	-inf	0	0	-inf	0	0	-inf	0	0	-inf	0	0	-inf	0	0	-inf	0	0	-inf	0	0	-inf	0	0	-inf	0	0	-inf	8	8	42.131885794442695	0	0	-inf	0	0	-inf	0	0	-inf	0	0	-inf	0	0	-inf	0	0	-inf	0	0	-inf	0	0	-inf	0	0	-inf	0	0	-inf	0	0	-inf	0	0	-inf	0	0	-inf	0	0	-inf	0	0	-inf	0	0	-inf	0	0	-inf	0	0	-inf	0	0	-inf	0	0	-inf	0	0	-inf	0	0	-inf	0	0	-inf	0	0	-inf	0	0	-inf	0	0	-inf	0	0	-inf	0	0	-inf	0	0	-inf	0	0	-inf	0	0	-inf	0	0	-inf	0	0	-inf	0	0	-inf	0	0	-inf	0	0	-inf	0	0	-inf	0	0	-inf	0	0	-inf	0	0	-inf	0	0	-inf	0	0	-inf	0	0	-inf	0	0	-inf	0	0	-inf	0	0	-inf	0	0	-inf	0	0	-inf	0	0	-inf	0	0	-inf	0	0	-inf	0	0	-inf	0	0	-inf	0	0	-inf	0	0	-inf	0	0	-inf	0	0	-inf	0	0	-inf	0	0	-inf	0	0	-inf	0	0	-inf	0	0	-inf	0	0	-inf	0	0	-inf	0	0	-inf	0	0	-inf	0	0	-inf	0	0	-inf	0	0	-inf	0	0	-inf	0	0	-inf	0	0	-inf	0	0	-inf	0	0	-inf	0	0	-inf	0	0	-inf	0	0	-inf	0	0	-inf	0	0	-inf	0	0	-inf	0	0	-inf	0	0	-inf	0	0	-inf	0	0	-inf	0	0	-inf	0	0	-inf	0	0	-inf	0	0	-inf	0	0	-inf	0	0	-inf	0	0	-inf	0	0	-inf	0	0	-inf	0	0	-inf	0	0	-inf	0	0	-inf	0	0	-inf	0	0	-inf	0	0	-inf	0	0	-inf	0	0	-inf	0	0	-inf	0	0	-inf	0	0	-inf	0	0	-inf	0	0	-inf	0	0	-inf	0	0	-inf	0	0	-inf	0	0	-inf	0	0	-inf	0	0	-inf	0	0	-inf	0	0	-inf	0	0	-inf	0	0	-inf	0	0	-inf	0	0	-inf	0	0	-inf	0	0	-inf	0	0	-inf	0	0	-inf	0	0	-inf	0	0	-inf	0	0	-inf	0	0	-inf	0	0	-inf	0	0	-inf	0	0	-inf	0	0	-inf	0	0	-inf	0	0	-inf	0	0	-inf	0	0	-inf	0	0	-inf	0	0	-inf	0	0	-inf	0	0	-inf	0	0	-inf	0	0	-inf	0	0	-inf	0	0	-inf	0	0	-inf	8	8	42.22361107568208	0	0	-inf	0	0	-inf	0	0	-inf	0	0	-inf	0	0	-inf	0	0	-inf	0	0	-inf	0	0	-inf	0	0	-inf	0	0	-inf	0	0	-inf	0	0	-inf	0	0	-inf	0	0	-inf	0	0	-inf	0	0	-inf	0	0	-inf	0	0	-inf	0	0	-inf	0	0	-inf	0	0	-inf	0	0	-inf	7	7	40.469181606780275	0	0	-inf	0	0	-inf	0	0	-inf	0	0	-inf	0	0	-inf	0	0	-inf	0	0	-inf	0	0	-inf	0	0	-inf	0	0	-inf	0	0	-inf	0	0	-inf	0	0	-inf	0	0	-inf	0	0	-inf	0	0	-inf	0	0	-inf	0	0	-inf	0	0	-inf	0	0	-inf	0	0	-inf	0	0	-inf	0	0	-inf	0	0	-inf	0	0	-inf	0	0	-inf	0	0	-inf	0	0	-inf	0	0	-inf	0	0	-inf	0	0	-inf	0	0	-inf	0	0	-inf	0	0	-inf	0	0	-inf	0	0	-inf	0	0	-inf	0	0	-inf	0	0	-inf	0	0	-inf	0	0	-inf	0	0	-inf	0	0	-inf	0	0	-inf	0	0	-inf	0	0	-inf	0	0	-inf	0	0	-inf	0	0	-inf	0	0	-inf	0	0	-inf	0	0	-inf	0	0	-inf	0	0	-inf	0	0	-inf	0	0	-inf	0	0	-inf	0	0	-inf	0	0	-inf	0	0	-inf	0	0	-inf	0	0	-inf	0	0	-inf	0	0	-inf	0	0	-inf	0	0	-inf	0	0	-inf	0	0	-inf	0	0	-inf	0	0	-inf	0	0	-inf	0	0	-inf	0	0	-inf	0	0	-inf	0	0	-inf	0	0	-inf	0	0	-inf	0	0	-inf	0	0	-inf	0	0	-inf	0	0	-inf	0	0	-inf	0	0	-inf	0	0	-inf	0	0	-inf	0	0	-inf	0	0	-inf	0	0	-inf	0	0	-inf	0	0	-inf	0	0	-inf	0	0	-inf	0	0	-inf	0	0	-inf	0	0	-inf	0	0	-inf	0	0	-inf	0	0	-inf	0	0	-inf	0	0	-inf	0	0	-inf	0	0	-inf	0	0	-inf	0	0	-inf	0	0	-inf	0	0	-inf	0	0	-inf	0	0	-inf	0	0	-inf	0	0	-inf	0	0	-inf	0	0	-inf	0	0	-inf	0	0	-inf	0	0	-inf	0	0	-inf	0	0	-inf	0	0	-inf	0	0	-inf	0	0	-inf	0	0	-inf	0	0	-inf	0	0	-inf	0	0	-inf	0	0	-inf	0	0	-inf	0	0	-inf	0	0	-inf	0	0	-inf	0	0	-inf	0	0	-inf	0	0	-inf	0	0	-inf	13	13	44.17741711965901	0	0	-inf	0	0	-inf	0	0	-inf	0	0	-inf	0	0	-inf	0	0	-inf	0	0	-inf	0	0	-inf	0	0	-inf	0	0	-inf	0	0	-inf	0	0	-inf	0	0	-inf	0	0	-inf	0	0	-inf	0	0	-inf	0	0	-inf	0	0	-inf	0	0	-inf	0	0	-inf	0	0	-inf	0	0	-inf	0	0	-inf	0	0	-inf	0	0	-inf	0	0	-inf	0	0	-inf	0	0	-inf	0	0	-inf	0	0	-inf	0	0	-inf	0	0	-inf	0	0	-inf	0	0	-inf	0	0	-inf	0	0	-inf	0	0	-inf	0	0	-inf	0	0	-inf	0	0	-inf	0	0	-inf	0	0	-inf	0	0	-inf	0	0	-inf	0	0	-inf	0	0	-inf	0	0	-inf	0	0	-inf	0	0	-inf	0	0	-inf	0	0	-inf	0	0	-inf	0	0	-inf	0	0	-inf	0	0	-inf	0	0	-inf	0	0	-inf	0	0	-inf	0	0	-inf	0	0	-inf	0	0	-inf	0	0	-inf	0	0	-inf	0	0	-inf	0	0	-inf	0	0	-inf	0	0	-inf	0	0	-inf	0	0	-inf	0	0	-inf	0	0	-inf	0	0	-inf	0	0	-inf	0	0	-inf	0	0	-inf	0	0	-inf	0	0	-inf	0	0	-inf	0	0	-inf	0	0	-inf	0	0	-inf	0	0	-inf	0	0	-inf	0	0	-inf	0	0	-inf	0	0	-inf	0	0	-inf	0	0	-inf	0	0	-inf	0	0	-inf	0	0	-inf	12	12	42.553705687745655	0	0	-inf	0	0	-inf	0	0	-inf	0	0	-inf	0	0	-inf	7	7	40.0	0	0	-inf	0	0	-inf	0	0	-inf	0	0	-inf	0	0	-inf	0	0	-inf	34	34	43.221119150016094	0	0	-inf	0	0	-inf	0	0	-inf	0	0	-inf	0	0	-inf	0	0	-inf	0	0	-inf	0	0	-inf	0	0	-inf	0	0	-inf	0	0	-inf	0	0	-inf	0	0	-inf	0	0	-inf	0	0	-inf	0	0	-inf	0	0	-inf	0	0	-inf	0	0	-inf	0	0	-inf	0	0	-inf	0	0	-inf	0	0	-inf	0	0	-inf	0	0	-inf	0	0	-inf	0	0	-inf	0	0	-inf	0	0	-inf	0	0	-inf	0	0	-inf	0	0	-inf	0	0	-inf	0	0	-inf	0	0	-inf	0	0	-inf	0	0	-inf	0	0	-inf	10	10	43.630274078058555	0	0	-inf	0	0	-inf	0	0	-inf	0	0	-inf	0	0	-inf	0	0	-inf	0	0	-inf	0	0	-inf	0	0	-inf	0	0	-inf	0	0	-inf	0	0	-inf	0	0	-inf	0	0	-inf	0	0	-inf	0	0	-inf	0	0	-inf	0	0	-inf	0	0	-inf	0	0	-inf	0	0	-inf	0	0	-inf	0	0	-inf	0	0	-inf	0	0	-inf	0	0	-inf	0	0	-inf	0	0	-inf	0	0	-inf	0	0	-inf	0	0	-inf	0	0	-inf	0	0	-inf	0	0	-inf	0	0	-inf	0	0	-inf	0	0	-inf	0	0	-inf	0	0	-inf	0	0	-inf	0	0	-inf	0	0	-inf	0	0	-inf	0	0	-inf	0	0	-inf	0	0	-inf	0	0	-inf	0	0	-inf	0	0	-inf	0	0	-inf	0	0	-inf	9	9	42.513276266583716	0	0	-inf	14	14	45.29733771322291	0	0	-inf	0	0	-inf	0	0	-inf	0	0	-inf	0	0	-inf	0	0	-inf	0	0	-inf	0	0	-inf	0	0	-inf	0	0	-inf	0	0	-inf	0	0	-inf	0	0	-inf	0	0	-inf	0	0	-inf	0	0	-inf	0	0	-inf	0	0	-inf	0	0	-inf	0	0	-inf	0	0	-inf	0	0	-inf	0	0	-inf	0	0	-inf	0	0	-inf	0	0	-inf	0	0	-inf	0	0	-inf	0	0	-inf	0	0	-inf	0	0	-inf	8	8	47.03899174452721	0	0	-inf	0	0	-inf	0	0	-inf	0	0	-inf	0	0	-inf	0	0	-inf	0	0	-inf	0	0	-inf	0	0	-inf	0	0	-inf	0	0	-inf	0	0	-inf	0	0	-inf	0	0	-inf	0	0	-inf	0	0	-inf	0	0	-inf	0	0	-inf	0	0	-inf	0	0	-inf	0	0	-inf	0	0	-inf	0	0	-inf	0	0	-inf	0	0	-inf	0	0	-inf	0	0	-inf	0	0	-inf	0	0	-inf	0	0	-inf	0	0	-inf	0	0	-inf	0	0	-inf	0	0	-inf	0	0	-inf	0	0	-inf	0	0	-inf	0	0	-inf	0	0	-inf	0	0	-inf	0	0	-inf	0	0	-inf	0	0	-inf	0	0	-inf	0	0	-inf	0	0	-inf	0	0	-inf	0	0	-inf	0	0	-inf	0	0	-inf	0	0	-inf	0	0	-inf	0	0	-inf	0	0	-inf	0	0	-inf	0	0	-inf	0	0	-inf	0	0	-inf	0	0	-inf	0	0	-inf	0	0	-inf	0	0	-inf	0	0	-inf	0	0	-inf	0	0	-inf	0	0	-inf	0	0	-inf	0	0	-inf	0	0	-inf	0	0	-inf	0	0	-inf	0	0	-inf	0	0	-inf	0	0	-inf	0	0	-inf	0	0	-inf	0	0	-inf	0	0	-inf	0	0	-inf	0	0	-inf	0	0	-inf	0	0	-inf	0	0	-inf	0	0	-inf	0	0	-inf	0	0	-inf	0	0	-inf	0	0	-inf	0	0	-inf	0	0	-inf	0	0	-inf	0	0	-inf	0	0	-inf	0	0	-inf	0	0	-inf	0	0	-inf	0	0	-inf	0	0	-inf	0	0	-inf	0	0	-inf	0	0	-inf	0	0	-inf	0	0	-inf	0	0	-inf	0	0	-inf	0	0	-inf	0	0	-inf	0	0	-inf	0	0	-inf	0	0	-inf	0	0	-inf	0	0	-inf	0	0	-inf	0	0	-inf	0	0	-inf	0	0	-inf	0	0	-inf	0	0	-inf	0	0	-inf	0	0	-inf	0	0	-inf	0	0	-inf	0	0	-inf	0	0	-inf	0	0	-inf	0	0	-inf	0	0	-inf	0	0	-inf	0	0	-inf	0	0	-inf	0	0	-inf	0	0	-inf	0	0	-inf	0	0	-inf	0	0	-inf	0	0	-inf	0	0	-inf	0	0	-inf	0	0	-inf	0	0	-inf	0	0	-inf	0	0	-inf	0	0	-inf	0	0	-inf	0	0	-inf	0	0	-inf	0	0	-inf	0	0	-inf	0	0	-inf	0	0	-inf	0	0	-inf	0	0	-inf	0	0	-inf	0	0	-inf	0	0	-inf	0	0	-inf	0	0	-inf	0	0	-inf	0	0	-inf	0	0	-inf	0	0	-inf	0	0	-inf	0	0	-inf	0	0	-inf	0	0	-inf	0	0	-inf	0	0	-inf	0	0	-inf	0	0	-inf	0	0	-inf	0	0	-inf	0	0	-inf	0	0	-inf	0	0	-inf	0	0	-inf	0	0	-inf	0	0	-inf	0	0	-inf	0	0	-inf	8	8	41.95318220971871	0	0	-inf	0	0	-inf	0	0	-inf	7	7	41.872214222477815	0	0	-inf	0	0	-inf	0	0	-inf	0	0	-inf	0	0	-inf	0	0	-inf	0	0	-inf	0	0	-inf	0	0	-inf	0	0	-inf	0	0	-inf	species	Micromonospora coriariae
291594	0	0	-inf	0	0	-inf	0	0	-inf	0	0	-inf	0	0	-inf	0	0	-inf	0	0	-inf	0	0	-inf	0	0	-inf	0	0	-inf	0	0	-inf	0	0	-inf	9	9	46.0	0	0	-inf	0	0	-inf	0	0	-inf	0	0	-inf	0	0	-inf	0	0	-inf	0	0	-inf	0	0	-inf	0	0	-inf	0	0	-inf	0	0	-inf	0	0	-inf	0	0	-inf	0	0	-inf	0	0	-inf	0	0	-inf	0	0	-inf	0	0	-inf	82	82	43.94807793363728	0	0	-inf	0	0	-inf	0	0	-inf	0	0	-inf	0	0	-inf	0	0	-inf	0	0	-inf	0	0	-inf	0	0	-inf	0	0	-inf	0	0	-inf	0	0	-inf	0	0	-inf	0	0	-inf	0	0	-inf	0	0	-inf	0	0	-inf	0	0	-inf	0	0	-inf	0	0	-inf	0	0	-inf	0	0	-inf	0	0	-inf	0	0	-inf	0	0	-inf	0	0	-inf	0	0	-inf	0	0	-inf	0	0	-inf	0	0	-inf	0	0	-inf	0	0	-inf	0	0	-inf	0	0	-inf	0	0	-inf	0	0	-inf	0	0	-inf	0	0	-inf	0	0	-inf	0	0	-inf	0	0	-inf	0	0	-inf	0	0	-inf	0	0	-inf	0	0	-inf	0	0	-inf	0	0	-inf	0	0	-inf	0	0	-inf	0	0	-inf	0	0	-inf	0	0	-inf	0	0	-inf	0	0	-inf	0	0	-inf	0	0	-inf	0	0	-inf	0	0	-inf	0	0	-inf	0	0	-inf	0	0	-inf	0	0	-inf	0	0	-inf	0	0	-inf	0	0	-inf	0	0	-inf	0	0	-inf	0	0	-inf	0	0	-inf	0	0	-inf	0	0	-inf	0	0	-inf	0	0	-inf	0	0	-inf	0	0	-inf	0	0	-inf	0	0	-inf	0	0	-inf	0	0	-inf	0	0	-inf	0	0	-inf	0	0	-inf	0	0	-inf	0	0	-inf	0	0	-inf	0	0	-inf	0	0	-inf	0	0	-inf	0	0	-inf	8	8	43.95855016349407	0	0	-inf	0	0	-inf	0	0	-inf	0	0	-inf	0	0	-inf	0	0	-inf	0	0	-inf	0	0	-inf	0	0	-inf	0	0	-inf	0	0	-inf	0	0	-inf	0	0	-inf	0	0	-inf	0	0	-inf	0	0	-inf	8	8	45.19238815542512	0	0	-inf	0	0	-inf	12	12	43.739848152430966	0	0	-inf	0	0	-inf	0	0	-inf	0	0	-inf	0	0	-inf	0	0	-inf	0	0	-inf	0	0	-inf	0	0	-inf	0	0	-inf	0	0	-inf	0	0	-inf	0	0	-inf	0	0	-inf	0	0	-inf	0	0	-inf	0	0	-inf	0	0	-inf	0	0	-inf	0	0	-inf	0	0	-inf	0	0	-inf	0	0	-inf	0	0	-inf	0	0	-inf	0	0	-inf	0	0	-inf	0	0	-inf	0	0	-inf	0	0	-inf	0	0	-inf	0	0	-inf	0	0	-inf	0	0	-inf	13	13	40.92307692307692	0	0	-inf	0	0	-inf	0	0	-inf	0	0	-inf	0	0	-inf	0	0	-inf	0	0	-inf	0	0	-inf	0	0	-inf	0	0	-inf	0	0	-inf	0	0	-inf	0	0	-inf	0	0	-inf	0	0	-inf	0	0	-inf	0	0	-inf	0	0	-inf	0	0	-inf	0	0	-inf	0	0	-inf	0	0	-inf	0	0	-inf	0	0	-inf	0	0	-inf	0	0	-inf	0	0	-inf	0	0	-inf	0	0	-inf	0	0	-inf	0	0	-inf	0	0	-inf	0	0	-inf	0	0	-inf	0	0	-inf	0	0	-inf	0	0	-inf	0	0	-inf	0	0	-inf	0	0	-inf	0	0	-inf	0	0	-inf	0	0	-inf	0	0	-inf	0	0	-inf	0	0	-inf	0	0	-inf	0	0	-inf	0	0	-inf	0	0	-inf	0	0	-inf	0	0	-inf	0	0	-inf	0	0	-inf	0	0	-inf	0	0	-inf	0	0	-inf	0	0	-inf	0	0	-inf	0	0	-inf	0	0	-inf	0	0	-inf	0	0	-inf	0	0	-inf	0	0	-inf	0	0	-inf	0	0	-inf	0	0	-inf	0	0	-inf	0	0	-inf	0	0	-inf	0	0	-inf	0	0	-inf	0	0	-inf	0	0	-inf	0	0	-inf	0	0	-inf	0	0	-inf	0	0	-inf	0	0	-inf	0	0	-inf	0	0	-inf	0	0	-inf	0	0	-inf	0	0	-inf	0	0	-inf	0	0	-inf	0	0	-inf	0	0	-inf	0	0	-inf	0	0	-inf	0	0	-inf	0	0	-inf	0	0	-inf	0	0	-inf	0	0	-inf	0	0	-inf	0	0	-inf	0	0	-inf	0	0	-inf	0	0	-inf	0	0	-inf	0	0	-inf	0	0	-inf	0	0	-inf	0	0	-inf	0	0	-inf	0	0	-inf	0	0	-inf	0	0	-inf	0	0	-inf	14	14	44.31534475624417	0	0	-inf	0	0	-inf	0	0	-inf	0	0	-inf	0	0	-inf	0	0	-inf	0	0	-inf	0	0	-inf	0	0	-inf	0	0	-inf	0	0	-inf	0	0	-inf	8	8	44.07474746830583	0	0	-inf	0	0	-inf	0	0	-inf	0	0	-inf	0	0	-inf	0	0	-inf	0	0	-inf	0	0	-inf	0	0	-inf	0	0	-inf	0	0	-inf	0	0	-inf	0	0	-inf	0	0	-inf	0	0	-inf	0	0	-inf	0	0	-inf	0	0	-inf	0	0	-inf	0	0	-inf	0	0	-inf	0	0	-inf	0	0	-inf	0	0	-inf	0	0	-inf	0	0	-inf	0	0	-inf	0	0	-inf	0	0	-inf	0	0	-inf	0	0	-inf	0	0	-inf	0	0	-inf	0	0	-inf	0	0	-inf	0	0	-inf	0	0	-inf	0	0	-inf	0	0	-inf	0	0	-inf	0	0	-inf	0	0	-inf	0	0	-inf	0	0	-inf	23	23	43.313475928221116	0	0	-inf	0	0	-inf	0	0	-inf	0	0	-inf	0	0	-inf	0	0	-inf	0	0	-inf	0	0	-inf	0	0	-inf	0	0	-inf	0	0	-inf	0	0	-inf	0	0	-inf	0	0	-inf	0	0	-inf	0	0	-inf	0	0	-inf	0	0	-inf	0	0	-inf	0	0	-inf	0	0	-inf	0	0	-inf	0	0	-inf	0	0	-inf	0	0	-inf	0	0	-inf	0	0	-inf	0	0	-inf	0	0	-inf	0	0	-inf	0	0	-inf	0	0	-inf	0	0	-inf	0	0	-inf	0	0	-inf	0	0	-inf	0	0	-inf	0	0	-inf	0	0	-inf	0	0	-inf	0	0	-inf	0	0	-inf	0	0	-inf	0	0	-inf	0	0	-inf	0	0	-inf	0	0	-inf	0	0	-inf	0	0	-inf	0	0	-inf	0	0	-inf	0	0	-inf	0	0	-inf	0	0	-inf	0	0	-inf	0	0	-inf	0	0	-inf	0	0	-inf	0	0	-inf	0	0	-inf	0	0	-inf	0	0	-inf	0	0	-inf	0	0	-inf	0	0	-inf	0	0	-inf	0	0	-inf	0	0	-inf	0	0	-inf	0	0	-inf	0	0	-inf	0	0	-inf	0	0	-inf	0	0	-inf	0	0	-inf	0	0	-inf	0	0	-inf	0	0	-inf	0	0	-inf	0	0	-inf	0	0	-inf	0	0	-inf	0	0	-inf	0	0	-inf	0	0	-inf	0	0	-inf	0	0	-inf	0	0	-inf	0	0	-inf	0	0	-inf	0	0	-inf	0	0	-inf	0	0	-inf	0	0	-inf	0	0	-inf	0	0	-inf	0	0	-inf	0	0	-inf	0	0	-inf	0	0	-inf	0	0	-inf	0	0	-inf	0	0	-inf	0	0	-inf	0	0	-inf	0	0	-inf	0	0	-inf	0	0	-inf	0	0	-inf	0	0	-inf	0	0	-inf	0	0	-inf	0	0	-inf	0	0	-inf	0	0	-inf	0	0	-inf	0	0	-inf	0	0	-inf	0	0	-inf	0	0	-inf	0	0	-inf	0	0	-inf	0	0	-inf	0	0	-inf	0	0	-inf	0	0	-inf	0	0	-inf	0	0	-inf	0	0	-inf	0	0	-inf	0	0	-inf	0	0	-inf	0	0	-inf	0	0	-inf	0	0	-inf	0	0	-inf	0	0	-inf	0	0	-inf	0	0	-inf	0	0	-inf	0	0	-inf	0	0	-inf	0	0	-inf	8	8	43.126853000212165	0	0	-inf	0	0	-inf	0	0	-inf	0	0	-inf	0	0	-inf	0	0	-inf	0	0	-inf	0	0	-inf	0	0	-inf	0	0	-inf	0	0	-inf	0	0	-inf	0	0	-inf	0	0	-inf	0	0	-inf	0	0	-inf	0	0	-inf	0	0	-inf	20	20	42.96241344066483	0	0	-inf	0	0	-inf	0	0	-inf	0	0	-inf	0	0	-inf	0	0	-inf	0	0	-inf	0	0	-inf	0	0	-inf	0	0	-inf	0	0	-inf	0	0	-inf	0	0	-inf	0	0	-inf	0	0	-inf	0	0	-inf	0	0	-inf	0	0	-inf	0	0	-inf	0	0	-inf	0	0	-inf	0	0	-inf	0	0	-inf	0	0	-inf	0	0	-inf	0	0	-inf	0	0	-inf	10	10	42.437555906436465	0	0	-inf	0	0	-inf	0	0	-inf	0	0	-inf	0	0	-inf	0	0	-inf	0	0	-inf	0	0	-inf	0	0	-inf	0	0	-inf	0	0	-inf	0	0	-inf	0	0	-inf	0	0	-inf	0	0	-inf	0	0	-inf	0	0	-inf	0	0	-inf	0	0	-inf	0	0	-inf	0	0	-inf	0	0	-inf	0	0	-inf	0	0	-inf	0	0	-inf	0	0	-inf	0	0	-inf	0	0	-inf	0	0	-inf	0	0	-inf	0	0	-inf	0	0	-inf	0	0	-inf	0	0	-inf	0	0	-inf	0	0	-inf	0	0	-inf	0	0	-inf	0	0	-inf	0	0	-inf	0	0	-inf	0	0	-inf	0	0	-inf	0	0	-inf	0	0	-inf	0	0	-inf	0	0	-inf	0	0	-inf	0	0	-inf	0	0	-inf	0	0	-inf	0	0	-inf	0	0	-inf	0	0	-inf	0	0	-inf	0	0	-inf	0	0	-inf	0	0	-inf	0	0	-inf	0	0	-inf	0	0	-inf	0	0	-inf	0	0	-inf	0	0	-inf	0	0	-inf	0	0	-inf	0	0	-inf	0	0	-inf	0	0	-inf	0	0	-inf	0	0	-inf	0	0	-inf	0	0	-inf	0	0	-inf	0	0	-inf	0	0	-inf	0	0	-inf	17	17	42.94117647058823	0	0	-inf	0	0	-inf	0	0	-inf	0	0	-inf	0	0	-inf	0	0	-inf	0	0	-inf	0	0	-inf	0	0	-inf	0	0	-inf	0	0	-inf	0	0	-inf	0	0	-inf	0	0	-inf	0	0	-inf	0	0	-inf	0	0	-inf	0	0	-inf	0	0	-inf	0	0	-inf	0	0	-inf	0	0	-inf	0	0	-inf	0	0	-inf	0	0	-inf	0	0	-inf	0	0	-inf	0	0	-inf	0	0	-inf	0	0	-inf	0	0	-inf	0	0	-inf	0	0	-inf	0	0	-inf	0	0	-inf	0	0	-inf	0	0	-inf	0	0	-inf	0	0	-inf	0	0	-inf	0	0	-inf	0	0	-inf	0	0	-inf	0	0	-inf	0	0	-inf	0	0	-inf	0	0	-inf	0	0	-inf	0	0	-inf	0	0	-inf	0	0	-inf	0	0	-inf	0	0	-inf	0	0	-inf	0	0	-inf	0	0	-inf	0	0	-inf	0	0	-inf	0	0	-inf	0	0	-inf	0	0	-inf	0	0	-inf	0	0	-inf	0	0	-inf	0	0	-inf	0	0	-inf	0	0	-inf	0	0	-inf	0	0	-inf	0	0	-inf	0	0	-inf	0	0	-inf	0	0	-inf	0	0	-inf	0	0	-inf	0	0	-inf	0	0	-inf	0	0	-inf	8	8	42.581696457271406	0	0	-inf	0	0	-inf	0	0	-inf	0	0	-inf	0	0	-inf	0	0	-inf	0	0	-inf	0	0	-inf	0	0	-inf	0	0	-inf	0	0	-inf	0	0	-inf	0	0	-inf	0	0	-inf	0	0	-inf	0	0	-inf	0	0	-inf	0	0	-inf	0	0	-inf	0	0	-inf	0	0	-inf	0	0	-inf	0	0	-inf	0	0	-inf	0	0	-inf	14	14	44.38339516915337	0	0	-inf	0	0	-inf	0	0	-inf	0	0	-inf	0	0	-inf	0	0	-inf	9	9	47.53265991548222	0	0	-inf	0	0	-inf	0	0	-inf	0	0	-inf	0	0	-inf	0	0	-inf	0	0	-inf	0	0	-inf	0	0	-inf	0	0	-inf	0	0	-inf	0	0	-inf	0	0	-inf	16	16	42.430140687119284	0	0	-inf	0	0	-inf	0	0	-inf	0	0	-inf	0	0	-inf	0	0	-inf	0	0	-inf	18	18	42.738494271717734	0	0	-inf	0	0	-inf	0	0	-inf	0	0	-inf	0	0	-inf	0	0	-inf	0	0	-inf	0	0	-inf	0	0	-inf	0	0	-inf	0	0	-inf	0	0	-inf	0	0	-inf	0	0	-inf	0	0	-inf	0	0	-inf	0	0	-inf	0	0	-inf	0	0	-inf	0	0	-inf	0	0	-inf	0	0	-inf	0	0	-inf	0	0	-inf	0	0	-inf	0	0	-inf	0	0	-inf	0	0	-inf	0	0	-inf	0	0	-inf	0	0	-inf	0	0	-inf	0	0	-inf	0	0	-inf	0	0	-inf	0	0	-inf	0	0	-inf	0	0	-inf	0	0	-inf	0	0	-inf	0	0	-inf	0	0	-inf	0	0	-inf	0	0	-inf	0	0	-inf	0	0	-inf	0	0	-inf	0	0	-inf	0	0	-inf	0	0	-inf	0	0	-inf	0	0	-inf	0	0	-inf	0	0	-inf	0	0	-inf	0	0	-inf	0	0	-inf	0	0	-inf	0	0	-inf	0	0	-inf	0	0	-inf	0	0	-inf	0	0	-inf	0	0	-inf	0	0	-inf	0	0	-inf	0	0	-inf	0	0	-inf	0	0	-inf	0	0	-inf	0	0	-inf	0	0	-inf	0	0	-inf	0	0	-inf	0	0	-inf	0	0	-inf	0	0	-inf	0	0	-inf	0	0	-inf	0	0	-inf	0	0	-inf	0	0	-inf	0	0	-inf	0	0	-inf	0	0	-inf	0	0	-inf	0	0	-inf	0	0	-inf	0	0	-inf	0	0	-inf	0	0	-inf	0	0	-inf	0	0	-inf	0	0	-inf	0	0	-inf	0	0	-inf	0	0	-inf	0	0	-inf	0	0	-inf	0	0	-inf	0	0	-inf	0	0	-inf	0	0	-inf	0	0	-inf	0	0	-inf	0	0	-inf	0	0	-inf	0	0	-inf	0	0	-inf	0	0	-inf	0	0	-inf	0	0	-inf	0	0	-inf	0	0	-inf	0	0	-inf	0	0	-inf	0	0	-inf	0	0	-inf	0	0	-inf	0	0	-inf	0	0	-inf	0	0	-inf	0	0	-inf	0	0	-inf	0	0	-inf	0	0	-inf	0	0	-inf	0	0	-inf	0	0	-inf	0	0	-inf	0	0	-inf	0	0	-inf	0	0	-inf	0	0	-inf	0	0	-inf	0	0	-inf	0	0	-inf	0	0	-inf	0	0	-inf	0	0	-inf	0	0	-inf	0	0	-inf	0	0	-inf	0	0	-inf	0	0	-inf	0	0	-inf	0	0	-inf	0	0	-inf	0	0	-inf	0	0	-inf	0	0	-inf	0	0	-inf	0	0	-inf	0	0	-inf	0	0	-inf	0	0	-inf	0	0	-inf	0	0	-inf	0	0	-inf	0	0	-inf	0	0	-inf	0	0	-inf	0	0	-inf	0	0	-inf	0	0	-inf	10	10	42.67481420663951	0	0	-inf	0	0	-inf	0	0	-inf	0	0	-inf	0	0	-inf	0	0	-inf	0	0	-inf	0	0	-inf	0	0	-inf	0	0	-inf	0	0	-inf	0	0	-inf	0	0	-inf	0	0	-inf	0	0	-inf	0	0	-inf	0	0	-inf	0	0	-inf	0	0	-inf	0	0	-inf	0	0	-inf	0	0	-inf	0	0	-inf	0	0	-inf	0	0	-inf	0	0	-inf	0	0	-inf	0	0	-inf	0	0	-inf	0	0	-inf	0	0	-inf	0	0	-inf	0	0	-inf	0	0	-inf	0	0	-inf	0	0	-inf	0	0	-inf	0	0	-inf	0	0	-inf	0	0	-inf	0	0	-inf	0	0	-inf	0	0	-inf	0	0	-inf	0	0	-inf	0	0	-inf	0	0	-inf	0	0	-inf	0	0	-inf	0	0	-inf	0	0	-inf	0	0	-inf	0	0	-inf	0	0	-inf	0	0	-inf	0	0	-inf	0	0	-inf	0	0	-inf	0	0	-inf	0	0	-inf	0	0	-inf	0	0	-inf	0	0	-inf	0	0	-inf	0	0	-inf	0	0	-inf	0	0	-inf	0	0	-inf	0	0	-inf	0	0	-inf	0	0	-inf	0	0	-inf	0	0	-inf	0	0	-inf	0	0	-inf	0	0	-inf	0	0	-inf	0	0	-inf	0	0	-inf	0	0	-inf	0	0	-inf	0	0	-inf	0	0	-inf	0	0	-inf	0	0	-inf	0	0	-inf	0	0	-inf	0	0	-inf	0	0	-inf	0	0	-inf	0	0	-inf	0	0	-inf	0	0	-inf	0	0	-inf	0	0	-inf	0	0	-inf	0	0	-inf	0	0	-inf	0	0	-inf	0	0	-inf	0	0	-inf	0	0	-inf	0	0	-inf	0	0	-inf	0	0	-inf	0	0	-inf	0	0	-inf	0	0	-inf	0	0	-inf	0	0	-inf	0	0	-inf	0	0	-inf	0	0	-inf	0	0	-inf	8	8	46.381470416287705	0	0	-inf	0	0	-inf	0	0	-inf	10	10	42.9	0	0	-inf	0	0	-inf	0	0	-inf	0	0	-inf	0	0	-inf	0	0	-inf	0	0	-inf	0	0	-inf	0	0	-inf	0	0	-inf	0	0	-inf	0	0	-inf	0	0	-inf	0	0	-inf	0	0	-inf	0	0	-inf	0	0	-inf	0	0	-inf	0	0	-inf	0	0	-inf	0	0	-inf	0	0	-inf	0	0	-inf	0	0	-inf	0	0	-inf	0	0	-inf	0	0	-inf	0	0	-inf	0	0	-inf	8	8	43.88693180368812	0	0	-inf	0	0	-inf	0	0	-inf	0	0	-inf	0	0	-inf	0	0	-inf	0	0	-inf	0	0	-inf	0	0	-inf	0	0	-inf	0	0	-inf	0	0	-inf	0	0	-inf	0	0	-inf	0	0	-inf	0	0	-inf	0	0	-inf	0	0	-inf	0	0	-inf	0	0	-inf	0	0	-inf	0	0	-inf	0	0	-inf	0	0	-inf	0	0	-inf	0	0	-inf	16	16	44.8147862454037	0	0	-inf	0	0	-inf	0	0	-inf	0	0	-inf	0	0	-inf	0	0	-inf	species	Micromonospora rifamycinica
299146	0	0	-inf	0	0	-inf	0	0	-inf	27	27	49.25325438761813	36	36	45.614726652647285	0	0	-inf	0	0	-inf	0	0	-inf	0	0	-inf	0	0	-inf	7	7	48.18346732106598	0	0	-inf	0	0	-inf	9	9	54.721941631450925	0	0	-inf	0	0	-inf	0	0	-inf	0	0	-inf	0	0	-inf	14	14	42.9345852072883	0	0	-inf	0	0	-inf	0	0	-inf	0	0	-inf	0	0	-inf	0	0	-inf	0	0	-inf	0	0	-inf	0	0	-inf	7	7	46.983611367893076	0	0	-inf	27	27	47.98559364901143	14	14	46.95708570002884	0	0	-inf	0	0	-inf	13	13	45.34557108070577	0	0	-inf	10	10	42.357199155541394	0	0	-inf	0	0	-inf	0	0	-inf	9	9	44.68292574119418	13	13	44.80950519924788	0	0	-inf	0	0	-inf	0	0	-inf	0	0	-inf	8	8	50.270468804897725	0	0	-inf	0	0	-inf	20	20	44.748664352027944	0	0	-inf	0	0	-inf	0	0	-inf	0	0	-inf	0	0	-inf	17	17	44.66534632763116	9	9	40.666666666666664	0	0	-inf	32	32	44.88473680652985	0	0	-inf	0	0	-inf	0	0	-inf	0	0	-inf	0	0	-inf	0	0	-inf	0	0	-inf	0	0	-inf	0	0	-inf	0	0	-inf	0	0	-inf	0	0	-inf	0	0	-inf	0	0	-inf	0	0	-inf	0	0	-inf	0	0	-inf	0	0	-inf	0	0	-inf	0	0	-inf	0	0	-inf	0	0	-inf	0	0	-inf	0	0	-inf	0	0	-inf	0	0	-inf	0	0	-inf	0	0	-inf	0	0	-inf	0	0	-inf	0	0	-inf	0	0	-inf	0	0	-inf	0	0	-inf	0	0	-inf	0	0	-inf	30	30	41.39822175969379	0	0	-inf	0	0	-inf	0	0	-inf	0	0	-inf	15	15	42.26899264722245	0	0	-inf	0	0	-inf	0	0	-inf	0	0	-inf	0	0	-inf	9	9	43.73310886071629	0	0	-inf	0	0	-inf	0	0	-inf	0	0	-inf	0	0	-inf	0	0	-inf	0	0	-inf	0	0	-inf	54	54	45.46236209610139	0	0	-inf	0	0	-inf	0	0	-inf	34	34	48.08662959519607	0	0	-inf	11	11	50.94086904118145	14	14	50.37951439319442	0	0	-inf	0	0	-inf	0	0	-inf	0	0	-inf	0	0	-inf	0	0	-inf	0	0	-inf	0	0	-inf	0	0	-inf	10	10	43.95862284482674	18	18	54.69124904766084	12	12	44.66235568099089	0	0	-inf	28	28	41.75804988372915	0	0	-inf	0	0	-inf	0	0	-inf	0	0	-inf	0	0	-inf	0	0	-inf	0	0	-inf	7	7	42.53850751738578	0	0	-inf	0	0	-inf	0	0	-inf	8	8	43.308846015417835	0	0	-inf	8	8	58.845622559359974	0	0	-inf	0	0	-inf	0	0	-inf	0	0	-inf	0	0	-inf	0	0	-inf	7	7	40.857142857142854	0	0	-inf	0	0	-inf	0	0	-inf	17	17	41.01014733274146	0	0	-inf	17	17	44.113417469854724	0	0	-inf	0	0	-inf	0	0	-inf	0	0	-inf	0	0	-inf	0	0	-inf	0	0	-inf	0	0	-inf	0	0	-inf	0	0	-inf	0	0	-inf	0	0	-inf	9	9	47.01125039578862	0	0	-inf	0	0	-inf	0	0	-inf	10	10	42.38864336575319	9	9	41.22222222222222	0	0	-inf	0	0	-inf	0	0	-inf	0	0	-inf	0	0	-inf	0	0	-inf	0	0	-inf	0	0	-inf	11	11	48.824536615127975	0	0	-inf	0	0	-inf	0	0	-inf	0	0	-inf	0	0	-inf	0	0	-inf	19	19	43.69225850292026	0	0	-inf	0	0	-inf	0	0	-inf	0	0	-inf	0	0	-inf	17	17	42.999578414632246	7	7	46.0	0	0	-inf	13	13	50.94714936349715	0	0	-inf	0	0	-inf	0	0	-inf	0	0	-inf	9	9	48.971580512881715	9	9	44.79079047863624	0	0	-inf	0	0	-inf	0	0	-inf	0	0	-inf	0	0	-inf	0	0	-inf	0	0	-inf	0	0	-inf	0	0	-inf	0	0	-inf	0	0	-inf	0	0	-inf	0	0	-inf	0	0	-inf	27	27	56.04897547958595	0	0	-inf	26	26	48.34615384615385	0	0	-inf	0	0	-inf	0	0	-inf	0	0	-inf	0	0	-inf	0	0	-inf	24	24	43.96424622163795	0	0	-inf	0	0	-inf	0	0	-inf	0	0	-inf	0	0	-inf	0	0	-inf	0	0	-inf	26	26	46.43363543431817	0	0	-inf	0	0	-inf	0	0	-inf	0	0	-inf	0	0	-inf	0	0	-inf	0	0	-inf	32	32	43.53331303681194	0	0	-inf	15	15	46.92407453986015	0	0	-inf	7	7	53.84984810762384	0	0	-inf	0	0	-inf	0	0	-inf	0	0	-inf	15	15	46.17864580463585	7	7	44.30331449470075	0	0	-inf	0	0	-inf	0	0	-inf	0	0	-inf	0	0	-inf	9	9	43.031434422202466	8	8	51.5	14	14	43.88758713077422	0	0	-inf	9	9	50.87033063087724	0	0	-inf	15	15	42.46666666666667	0	0	-inf	0	0	-inf	0	0	-inf	7	7	43.48575343793079	7	7	46.05042225514621	0	0	-inf	0	0	-inf	0	0	-inf	0	0	-inf	0	0	-inf	0	0	-inf	0	0	-inf	0	0	-inf	0	0	-inf	10	10	49.90587727318528	8	8	41.0	0	0	-inf	7	7	43.0	0	0	-inf	0	0	-inf	0	0	-inf	0	0	-inf	0	0	-inf	24	24	45.34327411117942	0	0	-inf	0	0	-inf	0	0	-inf	0	0	-inf	0	0	-inf	8	8	51.17913056351341	0	0	-inf	0	0	-inf	0	0	-inf	12	12	41.58823106098773	0	0	-inf	0	0	-inf	0	0	-inf	0	0	-inf	0	0	-inf	0	0	-inf	0	0	-inf	0	0	-inf	0	0	-inf	0	0	-inf	0	0	-inf	0	0	-inf	0	0	-inf	9	9	40.77777777777778	0	0	-inf	0	0	-inf	0	0	-inf	13	13	58.82979957421096	0	0	-inf	0	0	-inf	0	0	-inf	0	0	-inf	0	0	-inf	7	7	51.314504649221824	0	0	-inf	0	0	-inf	0	0	-inf	8	8	55.53712020674787	15	15	43.31663027839552	11	11	42.54545454545455	7	7	41.52835497283357	0	0	-inf	0	0	-inf	0	0	-inf	0	0	-inf	0	0	-inf	0	0	-inf	0	0	-inf	0	0	-inf	0	0	-inf	0	0	-inf	51	51	43.18954519752715	0	0	-inf	20	20	43.256239186818846	0	0	-inf	0	0	-inf	0	0	-inf	0	0	-inf	0	0	-inf	0	0	-inf	0	0	-inf	0	0	-inf	30	30	46.91654716531159	0	0	-inf	0	0	-inf	7	7	57.0	0	0	-inf	13	13	45.34463313387348	0	0	-inf	0	0	-inf	0	0	-inf	0	0	-inf	0	0	-inf	0	0	-inf	11	11	43.86829594041074	0	0	-inf	0	0	-inf	0	0	-inf	0	0	-inf	0	0	-inf	17	17	47.9187692416648	0	0	-inf	0	0	-inf	0	0	-inf	0	0	-inf	0	0	-inf	0	0	-inf	0	0	-inf	0	0	-inf	0	0	-inf	43	43	44.912027578074074	0	0	-inf	12	12	41.814129385141705	14	14	46.735396672503164	0	0	-inf	59	59	54.74469438441224	0	0	-inf	0	0	-inf	7	7	42.53850751738578	0	0	-inf	0	0	-inf	0	0	-inf	0	0	-inf	9	9	43.44444444444444	0	0	-inf	0	0	-inf	0	0	-inf	43	43	42.99168484580054	28	28	45.741844452241196	0	0	-inf	0	0	-inf	0	0	-inf	9	9	46.66633006003751	0	0	-inf	0	0	-inf	0	0	-inf	0	0	-inf	0	0	-inf	0	0	-inf	0	0	-inf	0	0	-inf	0	0	-inf	0	0	-inf	0	0	-inf	0	0	-inf	0	0	-inf	0	0	-inf	0	0	-inf	11	11	48.25891084605821	0	0	-inf	0	0	-inf	16	16	52.57575740797932	0	0	-inf	0	0	-inf	13	13	43.32579552799899	9	9	43.79582767518149	0	0	-inf	0	0	-inf	0	0	-inf	0	0	-inf	0	0	-inf	0	0	-inf	0	0	-inf	0	0	-inf	0	0	-inf	0	0	-inf	0	0	-inf	0	0	-inf	0	0	-inf	0	0	-inf	0	0	-inf	27	27	44.225170305149014	0	0	-inf	0	0	-inf	0	0	-inf	0	0	-inf	0	0	-inf	0	0	-inf	12	12	46.54253521939123	0	0	-inf	0	0	-inf	0	0	-inf	0	0	-inf	0	0	-inf	0	0	-inf	0	0	-inf	7	7	45.59432224009392	7	7	55.142857142857146	0	0	-inf	44	44	53.78795070811616	0	0	-inf	0	0	-inf	0	0	-inf	0	0	-inf	0	0	-inf	0	0	-inf	0	0	-inf	0	0	-inf	0	0	-inf	0	0	-inf	9	9	43.53833193257339	0	0	-inf	0	0	-inf	0	0	-inf	0	0	-inf	0	0	-inf	16	16	43.82734937832725	0	0	-inf	0	0	-inf	0	0	-inf	0	0	-inf	0	0	-inf	0	0	-inf	0	0	-inf	7	7	45.10459107066243	0	0	-inf	0	0	-inf	0	0	-inf	0	0	-inf	0	0	-inf	0	0	-inf	0	0	-inf	8	8	43.56738815542512	0	0	-inf	0	0	-inf	0	0	-inf	7	7	43.86750600875686	0	0	-inf	0	0	-inf	0	0	-inf	0	0	-inf	0	0	-inf	0	0	-inf	0	0	-inf	12	12	43.63404023642865	0	0	-inf	0	0	-inf	0	0	-inf	0	0	-inf	0	0	-inf	0	0	-inf	0	0	-inf	0	0	-inf	9	9	54.71404520791032	0	0	-inf	8	8	41.0	0	0	-inf	0	0	-inf	21	21	48.6447192973048	8	8	42.875	0	0	-inf	19	19	47.53524416470833	0	0	-inf	0	0	-inf	0	0	-inf	10	10	43.64091629284898	0	0	-inf	13	13	43.497541340887345	9	9	53.801838595389924	0	0	-inf	0	0	-inf	0	0	-inf	0	0	-inf	0	0	-inf	0	0	-inf	0	0	-inf	0	0	-inf	0	0	-inf	0	0	-inf	7	7	51.57142857142857	30	30	41.6846368414467	0	0	-inf	0	0	-inf	0	0	-inf	9	9	44.9027544344261	0	0	-inf	0	0	-inf	0	0	-inf	0	0	-inf	0	0	-inf	0	0	-inf	0	0	-inf	0	0	-inf	0	0	-inf	0	0	-inf	0	0	-inf	0	0	-inf	0	0	-inf	0	0	-inf	0	0	-inf	0	0	-inf	0	0	-inf	0	0	-inf	34	34	47.068555935247915	25	25	55.51207902926111	0	0	-inf	0	0	-inf	7	7	45.5154975481634	0	0	-inf	0	0	-inf	0	0	-inf	0	0	-inf	0	0	-inf	32	32	53.95869314735479	0	0	-inf	0	0	-inf	0	0	-inf	0	0	-inf	13	13	40.91594216108826	0	0	-inf	0	0	-inf	0	0	-inf	25	25	41.58439512450452	0	0	-inf	0	0	-inf	0	0	-inf	9	9	45.00080897940191	0	0	-inf	0	0	-inf	0	0	-inf	10	10	47.32031021678297	8	8	41.7706649305975	9	9	46.42308678965976	0	0	-inf	0	0	-inf	0	0	-inf	0	0	-inf	0	0	-inf	16	16	48.66775197293193	0	0	-inf	0	0	-inf	0	0	-inf	0	0	-inf	0	0	-inf	0	0	-inf	7	7	43.37113996377809	0	0	-inf	0	0	-inf	0	0	-inf	0	0	-inf	0	0	-inf	0	0	-inf	0	0	-inf	38	38	51.593857149483966	0	0	-inf	0	0	-inf	0	0	-inf	0	0	-inf	8	8	45.01245873284802	0	0	-inf	0	0	-inf	8	8	55.51352946357436	0	0	-inf	0	0	-inf	23	23	43.85933217945643	0	0	-inf	0	0	-inf	0	0	-inf	0	0	-inf	0	0	-inf	0	0	-inf	0	0	-inf	8	8	43.36429695331192	13	13	44.92307692307692	0	0	-inf	0	0	-inf	0	0	-inf	11	11	51.59446411303645	0	0	-inf	0	0	-inf	0	0	-inf	28	28	41.984713984121925	0	0	-inf	0	0	-inf	9	9	48.888888888888886	17	17	47.78832235636184	0	0	-inf	0	0	-inf	0	0	-inf	0	0	-inf	0	0	-inf	0	0	-inf	0	0	-inf	12	12	44.852116395368014	31	31	43.87744728216491	0	0	-inf	7	7	40.7794063032451	0	0	-inf	28	28	43.279235790583606	0	0	-inf	8	8	44.277494596490044	0	0	-inf	0	0	-inf	11	11	42.56893482331174	0	0	-inf	0	0	-inf	0	0	-inf	0	0	-inf	0	0	-inf	0	0	-inf	0	0	-inf	0	0	-inf	0	0	-inf	0	0	-inf	0	0	-inf	0	0	-inf	0	0	-inf	0	0	-inf	0	0	-inf	0	0	-inf	0	0	-inf	0	0	-inf	15	15	53.501439402513824	0	0	-inf	0	0	-inf	0	0	-inf	39	39	43.36399896135624	0	0	-inf	12	12	51.93182079983012	0	0	-inf	0	0	-inf	0	0	-inf	0	0	-inf	0	0	-inf	29	29	51.98954014907466	0	0	-inf	36	36	45.68350052409791	0	0	-inf	0	0	-inf	0	0	-inf	0	0	-inf	0	0	-inf	0	0	-inf	0	0	-inf	0	0	-inf	0	0	-inf	11	11	49.43305543130273	0	0	-inf	32	32	45.283066155438576	0	0	-inf	29	29	43.17633675745327	0	0	-inf	14	14	43.719041856202644	0	0	-inf	0	0	-inf	8	8	43.44974746830583	0	0	-inf	0	0	-inf	0	0	-inf	0	0	-inf	0	0	-inf	0	0	-inf	8	8	41.45284707521047	12	12	53.692909960302366	9	9	44.961850078567394	10	10	44.383332161043356	0	0	-inf	21	21	46.18249022403126	0	0	-inf	10	10	44.51618818450847	0	0	-inf	0	0	-inf	27	27	45.34661188689278	0	0	-inf	0	0	-inf	0	0	-inf	0	0	-inf	0	0	-inf	0	0	-inf	0	0	-inf	0	0	-inf	0	0	-inf	0	0	-inf	22	22	44.80302923731214	0	0	-inf	0	0	-inf	16	16	44.04708268330634	0	0	-inf	0	0	-inf	8	8	47.82590707371782	0	0	-inf	0	0	-inf	0	0	-inf	0	0	-inf	0	0	-inf	0	0	-inf	0	0	-inf	7	7	40.714285714285715	0	0	-inf	0	0	-inf	0	0	-inf	0	0	-inf	0	0	-inf	26	26	43.0	36	36	44.42632474123921	0	0	-inf	0	0	-inf	0	0	-inf	0	0	-inf	0	0	-inf	0	0	-inf	7	7	42.710082214703725	0	0	-inf	0	0	-inf	0	0	-inf	0	0	-inf	0	0	-inf	0	0	-inf	8	8	45.111805537841036	0	0	-inf	0	0	-inf	0	0	-inf	0	0	-inf	0	0	-inf	0	0	-inf	0	0	-inf	20	20	48.16527087759023	0	0	-inf	0	0	-inf	0	0	-inf	0	0	-inf	0	0	-inf	0	0	-inf	16	16	44.289343702710724	0	0	-inf	0	0	-inf	0	0	-inf	0	0	-inf	0	0	-inf	0	0	-inf	0	0	-inf	0	0	-inf	0	0	-inf	0	0	-inf	0	0	-inf	0	0	-inf	13	13	46.53305488110204	0	0	-inf	0	0	-inf	0	0	-inf	0	0	-inf	8	8	45.9268592184551	0	0	-inf	0	0	-inf	0	0	-inf	0	0	-inf	0	0	-inf	0	0	-inf	0	0	-inf	0	0	-inf	15	15	43.32156752742608	15	15	43.4777681494247	0	0	-inf	0	0	-inf	15	15	47.16537818339972	7	7	53.642496383294045	0	0	-inf	18	18	57.56665921203785	8	8	41.0	0	0	-inf	0	0	-inf	93	93	44.55533226116021	0	0	-inf	0	0	-inf	0	0	-inf	0	0	-inf	0	0	-inf	0	0	-inf	0	0	-inf	0	0	-inf	16	16	54.61238039251665	0	0	-inf	0	0	-inf	0	0	-inf	0	0	-inf	0	0	-inf	7	7	45.6932591060551	0	0	-inf	0	0	-inf	0	0	-inf	7	7	47.63582764126177	0	0	-inf	0	0	-inf	0	0	-inf	0	0	-inf	0	0	-inf	23	23	43.65206411222927	64	64	47.23076638574385	11	11	44.702253360944475	12	12	45.517978123940836	0	0	-inf	0	0	-inf	0	0	-inf	0	0	-inf	0	0	-inf	0	0	-inf	21	21	54.55332913936104	20	20	42.89094669893077	0	0	-inf	0	0	-inf	0	0	-inf	0	0	-inf	0	0	-inf	0	0	-inf	0	0	-inf	8	8	46.2079996155536	20	20	44.17463821443113	0	0	-inf	0	0	-inf	8	8	56.49124386640996	10	10	41.87695526217005	0	0	-inf	0	0	-inf	11	11	44.4483122242532	0	0	-inf	0	0	-inf	0	0	-inf	0	0	-inf	0	0	-inf	0	0	-inf	0	0	-inf	0	0	-inf	0	0	-inf	13	13	47.537756193352635	0	0	-inf	11	11	47.19003670869288	0	0	-inf	0	0	-inf	9	9	42.46621772143259	0	0	-inf	7	7	48.49050707801847	0	0	-inf	12	12	55.07250480709074	0	0	-inf	0	0	-inf	0	0	-inf	0	0	-inf	10	10	51.29594901539073	0	0	-inf	33	33	44.77569635595293	14	14	41.25876975726313	0	0	-inf	0	0	-inf	10	10	44.08283253535533	0	0	-inf	0	0	-inf	61	61	44.40372541314012	16	16	44.15854054739043	0	0	-inf	0	0	-inf	0	0	-inf	15	15	42.96933580165013	0	0	-inf	9	9	47.975485423936206	0	0	-inf	0	0	-inf	38	38	42.873449090750974	0	0	-inf	0	0	-inf	0	0	-inf	7	7	40.857142857142854	0	0	-inf	0	0	-inf	0	0	-inf	0	0	-inf	0	0	-inf	0	0	-inf	0	0	-inf	0	0	-inf	0	0	-inf	0	0	-inf	0	0	-inf	0	0	-inf	0	0	-inf	0	0	-inf	0	0	-inf	0	0	-inf	0	0	-inf	8	8	41.10762611382025	0	0	-inf	15	15	41.0	0	0	-inf	0	0	-inf	10	10	46.01959594928933	0	0	-inf	0	0	-inf	0	0	-inf	0	0	-inf	0	0	-inf	11	11	46.239869659992216	0	0	-inf	11	11	43.619198471094826	9	9	49.28618724109558	0	0	-inf	0	0	-inf	0	0	-inf	0	0	-inf	0	0	-inf	13	13	48.77751136448652	0	0	-inf	21	21	44.352553757190755	0	0	-inf	0	0	-inf	0	0	-inf	0	0	-inf	0	0	-inf	0	0	-inf	25	25	44.22871835733088	0	0	-inf	13	13	44.0	0	0	-inf	0	0	-inf	0	0	-inf	0	0	-inf	0	0	-inf	0	0	-inf	0	0	-inf	0	0	-inf	18	18	44.500711462992506	0	0	-inf	0	0	-inf	26	26	44.70511709549004	10	10	46.59066376115481	0	0	-inf	0	0	-inf	0	0	-inf	35	35	43.11080508083347	0	0	-inf	0	0	-inf	0	0	-inf	0	0	-inf	0	0	-inf	0	0	-inf	0	0	-inf	0	0	-inf	9	9	57.0	0	0	-inf	0	0	-inf	38	38	44.06647570352571	0	0	-inf	0	0	-inf	17	17	44.54990623169317	0	0	-inf	0	0	-inf	7	7	43.37113996377809	12	12	42.33832734769028	0	0	-inf	0	0	-inf	0	0	-inf	0	0	-inf	8	8	43.53535252912269	15	15	42.0	0	0	-inf	0	0	-inf	0	0	-inf	0	0	-inf	0	0	-inf	0	0	-inf	0	0	-inf	0	0	-inf	14	14	44.63766647248152	0	0	-inf	22	22	44.942124067420735	0	0	-inf	0	0	-inf	9	9	40.77777777777778	0	0	-inf	0	0	-inf	0	0	-inf	0	0	-inf	0	0	-inf	0	0	-inf	12	12	45.38315649793781	0	0	-inf	0	0	-inf	0	0	-inf	15	15	43.6939534045447	15	15	54.0	0	0	-inf	0	0	-inf	7	7	41.785013938280564	0	0	-inf	10	10	44.8	0	0	-inf	0	0	-inf	0	0	-inf	7	7	42.41644818656022	0	0	-inf	0	0	-inf	0	0	-inf	0	0	-inf	0	0	-inf	0	0	-inf	0	0	-inf	0	0	-inf	0	0	-inf	0	0	-inf	0	0	-inf	8	8	40.875	0	0	-inf	0	0	-inf	0	0	-inf	0	0	-inf	0	0	-inf	0	0	-inf	0	0	-inf	17	17	53.16843216862251	0	0	-inf	0	0	-inf	0	0	-inf	0	0	-inf	0	0	-inf	0	0	-inf	0	0	-inf	12	12	44.68299662440778	18	18	43.8762487606737	0	0	-inf	0	0	-inf	species	Micromonospora narathiwatensis
299152	0	0	-inf	0	0	-inf	0	0	-inf	0	0	-inf	0	0	-inf	0	0	-inf	0	0	-inf	0	0	-inf	0	0	-inf	0	0	-inf	0	0	-inf	0	0	-inf	0	0	-inf	0	0	-inf	9	9	44.31370849898476	0	0	-inf	0	0	-inf	0	0	-inf	0	0	-inf	0	0	-inf	0	0	-inf	0	0	-inf	0	0	-inf	0	0	-inf	0	0	-inf	0	0	-inf	0	0	-inf	0	0	-inf	7	7	41.714285714285715	0	0	-inf	0	0	-inf	0	0	-inf	0	0	-inf	7	7	43.17505667777374	0	0	-inf	0	0	-inf	0	0	-inf	0	0	-inf	0	0	-inf	0	0	-inf	0	0	-inf	0	0	-inf	0	0	-inf	0	0	-inf	0	0	-inf	0	0	-inf	0	0	-inf	0	0	-inf	0	0	-inf	0	0	-inf	0	0	-inf	0	0	-inf	0	0	-inf	0	0	-inf	10	10	46.063961030678925	0	0	-inf	0	0	-inf	0	0	-inf	0	0	-inf	0	0	-inf	0	0	-inf	0	0	-inf	15	15	54.221648721647725	0	0	-inf	0	0	-inf	0	0	-inf	0	0	-inf	0	0	-inf	0	0	-inf	0	0	-inf	0	0	-inf	0	0	-inf	0	0	-inf	0	0	-inf	8	8	43.3592876623822	0	0	-inf	0	0	-inf	0	0	-inf	8	8	43.217037968613894	0	0	-inf	0	0	-inf	0	0	-inf	0	0	-inf	0	0	-inf	0	0	-inf	0	0	-inf	7	7	46.79304265031725	0	0	-inf	0	0	-inf	0	0	-inf	0	0	-inf	0	0	-inf	0	0	-inf	0	0	-inf	0	0	-inf	0	0	-inf	0	0	-inf	0	0	-inf	0	0	-inf	0	0	-inf	0	0	-inf	0	0	-inf	0	0	-inf	0	0	-inf	0	0	-inf	0	0	-inf	13	13	42.0	0	0	-inf	0	0	-inf	0	0	-inf	0	0	-inf	0	0	-inf	0	0	-inf	0	0	-inf	0	0	-inf	0	0	-inf	0	0	-inf	0	0	-inf	0	0	-inf	0	0	-inf	0	0	-inf	0	0	-inf	0	0	-inf	0	0	-inf	0	0	-inf	0	0	-inf	0	0	-inf	0	0	-inf	0	0	-inf	0	0	-inf	0	0	-inf	0	0	-inf	0	0	-inf	0	0	-inf	0	0	-inf	0	0	-inf	0	0	-inf	0	0	-inf	0	0	-inf	0	0	-inf	0	0	-inf	0	0	-inf	0	0	-inf	0	0	-inf	0	0	-inf	0	0	-inf	0	0	-inf	0	0	-inf	0	0	-inf	0	0	-inf	12	12	45.0513150271906	0	0	-inf	0	0	-inf	0	0	-inf	0	0	-inf	0	0	-inf	0	0	-inf	0	0	-inf	0	0	-inf	0	0	-inf	0	0	-inf	0	0	-inf	0	0	-inf	7	7	41.91709851817797	0	0	-inf	0	0	-inf	0	0	-inf	0	0	-inf	0	0	-inf	0	0	-inf	0	0	-inf	0	0	-inf	0	0	-inf	0	0	-inf	0	0	-inf	0	0	-inf	0	0	-inf	0	0	-inf	0	0	-inf	0	0	-inf	0	0	-inf	0	0	-inf	0	0	-inf	0	0	-inf	0	0	-inf	0	0	-inf	0	0	-inf	0	0	-inf	0	0	-inf	0	0	-inf	12	12	45.25	0	0	-inf	0	0	-inf	0	0	-inf	0	0	-inf	0	0	-inf	0	0	-inf	0	0	-inf	0	0	-inf	0	0	-inf	0	0	-inf	0	0	-inf	0	0	-inf	0	0	-inf	0	0	-inf	0	0	-inf	0	0	-inf	0	0	-inf	0	0	-inf	0	0	-inf	0	0	-inf	0	0	-inf	0	0	-inf	0	0	-inf	0	0	-inf	0	0	-inf	0	0	-inf	0	0	-inf	0	0	-inf	0	0	-inf	0	0	-inf	0	0	-inf	0	0	-inf	0	0	-inf	0	0	-inf	0	0	-inf	0	0	-inf	0	0	-inf	10	10	43.11837661840735	0	0	-inf	0	0	-inf	0	0	-inf	0	0	-inf	0	0	-inf	0	0	-inf	11	11	44.41931917740295	0	0	-inf	7	7	43.59768088343908	0	0	-inf	0	0	-inf	0	0	-inf	0	0	-inf	0	0	-inf	0	0	-inf	0	0	-inf	0	0	-inf	0	0	-inf	0	0	-inf	0	0	-inf	0	0	-inf	0	0	-inf	0	0	-inf	0	0	-inf	0	0	-inf	10	10	42.14604989415154	0	0	-inf	0	0	-inf	0	0	-inf	0	0	-inf	0	0	-inf	0	0	-inf	0	0	-inf	0	0	-inf	0	0	-inf	0	0	-inf	0	0	-inf	0	0	-inf	0	0	-inf	0	0	-inf	0	0	-inf	15	15	42.917751006545565	0	0	-inf	0	0	-inf	0	0	-inf	0	0	-inf	0	0	-inf	0	0	-inf	0	0	-inf	0	0	-inf	0	0	-inf	0	0	-inf	0	0	-inf	0	0	-inf	0	0	-inf	0	0	-inf	0	0	-inf	0	0	-inf	0	0	-inf	0	0	-inf	0	0	-inf	0	0	-inf	0	0	-inf	0	0	-inf	0	0	-inf	0	0	-inf	0	0	-inf	7	7	42.78955884779731	7	7	42.06578556307363	0	0	-inf	0	0	-inf	0	0	-inf	0	0	-inf	0	0	-inf	0	0	-inf	7	7	49.53982148074557	0	0	-inf	0	0	-inf	0	0	-inf	0	0	-inf	0	0	-inf	0	0	-inf	0	0	-inf	0	0	-inf	7	7	42.857142857142854	0	0	-inf	0	0	-inf	0	0	-inf	0	0	-inf	0	0	-inf	0	0	-inf	0	0	-inf	0	0	-inf	0	0	-inf	0	0	-inf	0	0	-inf	0	0	-inf	0	0	-inf	0	0	-inf	0	0	-inf	0	0	-inf	0	0	-inf	0	0	-inf	0	0	-inf	0	0	-inf	8	8	42.0	0	0	-inf	0	0	-inf	10	10	45.03826804065855	0	0	-inf	0	0	-inf	0	0	-inf	0	0	-inf	0	0	-inf	0	0	-inf	0	0	-inf	0	0	-inf	0	0	-inf	0	0	-inf	0	0	-inf	0	0	-inf	0	0	-inf	0	0	-inf	0	0	-inf	0	0	-inf	0	0	-inf	0	0	-inf	0	0	-inf	0	0	-inf	0	0	-inf	0	0	-inf	0	0	-inf	0	0	-inf	0	0	-inf	10	10	44.1	0	0	-inf	0	0	-inf	0	0	-inf	0	0	-inf	0	0	-inf	0	0	-inf	0	0	-inf	9	9	45.3537517982304	0	0	-inf	0	0	-inf	0	0	-inf	0	0	-inf	0	0	-inf	0	0	-inf	0	0	-inf	0	0	-inf	0	0	-inf	0	0	-inf	0	0	-inf	0	0	-inf	0	0	-inf	0	0	-inf	0	0	-inf	0	0	-inf	8	8	48.40662495935399	0	0	-inf	0	0	-inf	0	0	-inf	0	0	-inf	0	0	-inf	0	0	-inf	0	0	-inf	0	0	-inf	0	0	-inf	0	0	-inf	0	0	-inf	0	0	-inf	0	0	-inf	0	0	-inf	0	0	-inf	0	0	-inf	0	0	-inf	0	0	-inf	0	0	-inf	0	0	-inf	0	0	-inf	7	7	41.57142857142857	0	0	-inf	0	0	-inf	0	0	-inf	0	0	-inf	0	0	-inf	0	0	-inf	0	0	-inf	0	0	-inf	0	0	-inf	0	0	-inf	0	0	-inf	0	0	-inf	0	0	-inf	0	0	-inf	0	0	-inf	0	0	-inf	0	0	-inf	0	0	-inf	0	0	-inf	0	0	-inf	7	7	44.75657123243111	0	0	-inf	0	0	-inf	0	0	-inf	0	0	-inf	0	0	-inf	0	0	-inf	0	0	-inf	0	0	-inf	0	0	-inf	0	0	-inf	0	0	-inf	0	0	-inf	0	0	-inf	0	0	-inf	0	0	-inf	0	0	-inf	0	0	-inf	14	14	46.66905800532726	0	0	-inf	0	0	-inf	0	0	-inf	0	0	-inf	0	0	-inf	0	0	-inf	0	0	-inf	0	0	-inf	0	0	-inf	0	0	-inf	0	0	-inf	0	0	-inf	0	0	-inf	0	0	-inf	0	0	-inf	0	0	-inf	0	0	-inf	0	0	-inf	0	0	-inf	0	0	-inf	0	0	-inf	0	0	-inf	0	0	-inf	0	0	-inf	0	0	-inf	0	0	-inf	0	0	-inf	0	0	-inf	0	0	-inf	0	0	-inf	0	0	-inf	0	0	-inf	0	0	-inf	0	0	-inf	0	0	-inf	0	0	-inf	0	0	-inf	0	0	-inf	0	0	-inf	0	0	-inf	0	0	-inf	0	0	-inf	0	0	-inf	0	0	-inf	0	0	-inf	0	0	-inf	0	0	-inf	0	0	-inf	0	0	-inf	0	0	-inf	0	0	-inf	0	0	-inf	0	0	-inf	0	0	-inf	0	0	-inf	0	0	-inf	16	16	43.3354707730092	0	0	-inf	0	0	-inf	0	0	-inf	0	0	-inf	0	0	-inf	0	0	-inf	0	0	-inf	0	0	-inf	0	0	-inf	0	0	-inf	0	0	-inf	0	0	-inf	0	0	-inf	0	0	-inf	0	0	-inf	0	0	-inf	0	0	-inf	0	0	-inf	0	0	-inf	0	0	-inf	0	0	-inf	0	0	-inf	0	0	-inf	0	0	-inf	0	0	-inf	0	0	-inf	0	0	-inf	0	0	-inf	0	0	-inf	0	0	-inf	0	0	-inf	0	0	-inf	0	0	-inf	0	0	-inf	0	0	-inf	0	0	-inf	0	0	-inf	0	0	-inf	0	0	-inf	0	0	-inf	8	8	43.27565784412177	0	0	-inf	0	0	-inf	0	0	-inf	0	0	-inf	0	0	-inf	0	0	-inf	0	0	-inf	0	0	-inf	0	0	-inf	0	0	-inf	0	0	-inf	0	0	-inf	0	0	-inf	0	0	-inf	0	0	-inf	0	0	-inf	0	0	-inf	0	0	-inf	0	0	-inf	0	0	-inf	0	0	-inf	0	0	-inf	0	0	-inf	13	13	43.97323552969308	0	0	-inf	0	0	-inf	0	0	-inf	0	0	-inf	0	0	-inf	8	8	55.71592730184142	0	0	-inf	0	0	-inf	13	13	49.12303583371919	0	0	-inf	0	0	-inf	0	0	-inf	0	0	-inf	0	0	-inf	0	0	-inf	0	0	-inf	0	0	-inf	0	0	-inf	0	0	-inf	0	0	-inf	0	0	-inf	0	0	-inf	0	0	-inf	0	0	-inf	0	0	-inf	7	7	43.59768088343908	0	0	-inf	0	0	-inf	0	0	-inf	0	0	-inf	0	0	-inf	0	0	-inf	0	0	-inf	0	0	-inf	0	0	-inf	0	0	-inf	0	0	-inf	0	0	-inf	0	0	-inf	11	11	44.07481596181644	0	0	-inf	0	0	-inf	0	0	-inf	0	0	-inf	0	0	-inf	0	0	-inf	0	0	-inf	0	0	-inf	0	0	-inf	0	0	-inf	0	0	-inf	0	0	-inf	0	0	-inf	0	0	-inf	0	0	-inf	0	0	-inf	0	0	-inf	0	0	-inf	0	0	-inf	0	0	-inf	0	0	-inf	0	0	-inf	0	0	-inf	0	0	-inf	0	0	-inf	0	0	-inf	0	0	-inf	0	0	-inf	20	20	44.54802307403552	0	0	-inf	0	0	-inf	11	11	48.34268660197277	0	0	-inf	0	0	-inf	0	0	-inf	0	0	-inf	0	0	-inf	0	0	-inf	0	0	-inf	0	0	-inf	0	0	-inf	0	0	-inf	0	0	-inf	0	0	-inf	13	13	42.980003747098294	0	0	-inf	0	0	-inf	0	0	-inf	0	0	-inf	0	0	-inf	0	0	-inf	0	0	-inf	0	0	-inf	0	0	-inf	0	0	-inf	0	0	-inf	0	0	-inf	0	0	-inf	0	0	-inf	0	0	-inf	19	19	44.09733243461333	0	0	-inf	0	0	-inf	0	0	-inf	0	0	-inf	0	0	-inf	13	13	44.216513444818666	0	0	-inf	0	0	-inf	0	0	-inf	0	0	-inf	0	0	-inf	0	0	-inf	17	17	43.429203797428336	0	0	-inf	0	0	-inf	0	0	-inf	0	0	-inf	0	0	-inf	0	0	-inf	0	0	-inf	0	0	-inf	0	0	-inf	0	0	-inf	0	0	-inf	0	0	-inf	0	0	-inf	0	0	-inf	0	0	-inf	0	0	-inf	0	0	-inf	0	0	-inf	0	0	-inf	0	0	-inf	0	0	-inf	0	0	-inf	0	0	-inf	0	0	-inf	0	0	-inf	0	0	-inf	0	0	-inf	0	0	-inf	0	0	-inf	0	0	-inf	0	0	-inf	0	0	-inf	0	0	-inf	0	0	-inf	0	0	-inf	0	0	-inf	0	0	-inf	0	0	-inf	0	0	-inf	9	9	43.242640687119284	0	0	-inf	9	9	47.833992788424275	9	9	42.142696805273545	0	0	-inf	0	0	-inf	0	0	-inf	0	0	-inf	0	0	-inf	0	0	-inf	0	0	-inf	0	0	-inf	0	0	-inf	0	0	-inf	0	0	-inf	0	0	-inf	8	8	42.0	0	0	-inf	0	0	-inf	0	0	-inf	0	0	-inf	0	0	-inf	0	0	-inf	0	0	-inf	0	0	-inf	0	0	-inf	0	0	-inf	0	0	-inf	0	0	-inf	0	0	-inf	0	0	-inf	0	0	-inf	0	0	-inf	0	0	-inf	0	0	-inf	0	0	-inf	7	7	47.07894113132148	18	18	42.85897257191007	0	0	-inf	0	0	-inf	0	0	-inf	0	0	-inf	0	0	-inf	0	0	-inf	0	0	-inf	0	0	-inf	0	0	-inf	0	0	-inf	0	0	-inf	0	0	-inf	0	0	-inf	0	0	-inf	0	0	-inf	0	0	-inf	0	0	-inf	0	0	-inf	0	0	-inf	0	0	-inf	0	0	-inf	7	7	43.70797117721167	0	0	-inf	0	0	-inf	0	0	-inf	0	0	-inf	0	0	-inf	0	0	-inf	0	0	-inf	9	9	42.0	0	0	-inf	0	0	-inf	0	0	-inf	0	0	-inf	0	0	-inf	0	0	-inf	0	0	-inf	0	0	-inf	0	0	-inf	0	0	-inf	0	0	-inf	0	0	-inf	0	0	-inf	9	9	42.4621093057056	0	0	-inf	0	0	-inf	7	7	43.02204699036439	0	0	-inf	0	0	-inf	0	0	-inf	0	0	-inf	0	0	-inf	0	0	-inf	0	0	-inf	0	0	-inf	0	0	-inf	0	0	-inf	0	0	-inf	0	0	-inf	0	0	-inf	0	0	-inf	0	0	-inf	0	0	-inf	0	0	-inf	13	13	42.14209262190279	0	0	-inf	0	0	-inf	0	0	-inf	0	0	-inf	0	0	-inf	0	0	-inf	0	0	-inf	0	0	-inf	0	0	-inf	0	0	-inf	0	0	-inf	0	0	-inf	0	0	-inf	0	0	-inf	0	0	-inf	0	0	-inf	0	0	-inf	0	0	-inf	0	0	-inf	0	0	-inf	0	0	-inf	0	0	-inf	0	0	-inf	12	12	42.666666666666664	0	0	-inf	0	0	-inf	0	0	-inf	0	0	-inf	0	0	-inf	0	0	-inf	0	0	-inf	8	8	45.47056274847714	0	0	-inf	0	0	-inf	0	0	-inf	0	0	-inf	0	0	-inf	0	0	-inf	0	0	-inf	0	0	-inf	0	0	-inf	0	0	-inf	0	0	-inf	0	0	-inf	0	0	-inf	0	0	-inf	0	0	-inf	0	0	-inf	0	0	-inf	0	0	-inf	0	0	-inf	0	0	-inf	0	0	-inf	0	0	-inf	0	0	-inf	0	0	-inf	0	0	-inf	0	0	-inf	0	0	-inf	0	0	-inf	0	0	-inf	0	0	-inf	9	9	42.06317138832487	0	0	-inf	0	0	-inf	0	0	-inf	0	0	-inf	0	0	-inf	0	0	-inf	0	0	-inf	0	0	-inf	0	0	-inf	0	0	-inf	0	0	-inf	0	0	-inf	0	0	-inf	0	0	-inf	0	0	-inf	0	0	-inf	0	0	-inf	0	0	-inf	0	0	-inf	0	0	-inf	0	0	-inf	0	0	-inf	0	0	-inf	0	0	-inf	0	0	-inf	0	0	-inf	0	0	-inf	0	0	-inf	8	8	42.16506392016436	0	0	-inf	0	0	-inf	0	0	-inf	0	0	-inf	0	0	-inf	0	0	-inf	0	0	-inf	0	0	-inf	0	0	-inf	0	0	-inf	0	0	-inf	0	0	-inf	0	0	-inf	0	0	-inf	0	0	-inf	0	0	-inf	0	0	-inf	0	0	-inf	0	0	-inf	0	0	-inf	0	0	-inf	9	9	43.93614516236254	0	0	-inf	12	12	47.04265183405991	0	0	-inf	0	0	-inf	0	0	-inf	0	0	-inf	0	0	-inf	0	0	-inf	0	0	-inf	0	0	-inf	0	0	-inf	0	0	-inf	0	0	-inf	0	0	-inf	0	0	-inf	0	0	-inf	0	0	-inf	0	0	-inf	0	0	-inf	0	0	-inf	0	0	-inf	0	0	-inf	0	0	-inf	0	0	-inf	0	0	-inf	7	7	44.4604259408829	0	0	-inf	0	0	-inf	0	0	-inf	0	0	-inf	0	0	-inf	0	0	-inf	0	0	-inf	0	0	-inf	0	0	-inf	0	0	-inf	0	0	-inf	0	0	-inf	0	0	-inf	0	0	-inf	0	0	-inf	0	0	-inf	0	0	-inf	10	10	41.0	0	0	-inf	0	0	-inf	0	0	-inf	0	0	-inf	0	0	-inf	0	0	-inf	0	0	-inf	0	0	-inf	0	0	-inf	0	0	-inf	0	0	-inf	0	0	-inf	0	0	-inf	0	0	-inf	0	0	-inf	0	0	-inf	0	0	-inf	0	0	-inf	0	0	-inf	0	0	-inf	0	0	-inf	0	0	-inf	0	0	-inf	0	0	-inf	0	0	-inf	18	18	43.79381182264943	8	8	43.60139789775538	0	0	-inf	0	0	-inf	0	0	-inf	0	0	-inf	0	0	-inf	0	0	-inf	0	0	-inf	0	0	-inf	0	0	-inf	0	0	-inf	0	0	-inf	0	0	-inf	0	0	-inf	0	0	-inf	0	0	-inf	10	10	48.58698590313092	0	0	-inf	14	14	44.533164609676845	0	0	-inf	0	0	-inf	0	0	-inf	0	0	-inf	0	0	-inf	0	0	-inf	0	0	-inf	0	0	-inf	0	0	-inf	0	0	-inf	9	9	46.24634002741225	0	0	-inf	0	0	-inf	0	0	-inf	0	0	-inf	0	0	-inf	0	0	-inf	0	0	-inf	0	0	-inf	0	0	-inf	0	0	-inf	0	0	-inf	0	0	-inf	0	0	-inf	7	7	44.79424235362875	0	0	-inf	0	0	-inf	0	0	-inf	0	0	-inf	0	0	-inf	0	0	-inf	0	0	-inf	0	0	-inf	9	9	43.752172513522275	0	0	-inf	0	0	-inf	0	0	-inf	0	0	-inf	8	8	47.0	0	0	-inf	0	0	-inf	0	0	-inf	0	0	-inf	0	0	-inf	11	11	45.797232056518226	0	0	-inf	0	0	-inf	0	0	-inf	0	0	-inf	0	0	-inf	0	0	-inf	0	0	-inf	0	0	-inf	0	0	-inf	0	0	-inf	0	0	-inf	0	0	-inf	0	0	-inf	0	0	-inf	0	0	-inf	0	0	-inf	0	0	-inf	0	0	-inf	10	10	41.9	0	0	-inf	0	0	-inf	0	0	-inf	species	Micromonospora siamensis
307121	0	0	-inf	0	0	-inf	0	0	-inf	0	0	-inf	0	0	-inf	0	0	-inf	0	0	-inf	0	0	-inf	0	0	-inf	0	0	-inf	0	0	-inf	10	10	44.236753236814714	0	0	-inf	0	0	-inf	0	0	-inf	0	0	-inf	7	7	47.636772974186904	9	9	45.34708083979046	0	0	-inf	0	0	-inf	24	24	44.30076643184487	0	0	-inf	0	0	-inf	0	0	-inf	0	0	-inf	10	10	42.4	11	11	44.38268935112296	0	0	-inf	0	0	-inf	0	0	-inf	0	0	-inf	22	22	43.867321220983044	7	7	44.00174190125996	16	16	42.698985386504596	0	0	-inf	11	11	47.7034317562298	0	0	-inf	0	0	-inf	0	0	-inf	0	0	-inf	0	0	-inf	0	0	-inf	0	0	-inf	0	0	-inf	7	7	42.57142857142857	0	0	-inf	0	0	-inf	0	0	-inf	0	0	-inf	9	9	49.11666489629668	0	0	-inf	12	12	42.42605819768401	0	0	-inf	0	0	-inf	0	0	-inf	0	0	-inf	0	0	-inf	0	0	-inf	0	0	-inf	0	0	-inf	0	0	-inf	0	0	-inf	0	0	-inf	0	0	-inf	0	0	-inf	0	0	-inf	7	7	41.285714285714285	21	21	45.082939376058405	0	0	-inf	0	0	-inf	0	0	-inf	24	24	42.76341659647053	0	0	-inf	8	8	43.3979707730092	0	0	-inf	12	12	43.416666666666664	0	0	-inf	0	0	-inf	0	0	-inf	0	0	-inf	0	0	-inf	0	0	-inf	12	12	43.93198051533946	0	0	-inf	0	0	-inf	0	0	-inf	0	0	-inf	0	0	-inf	0	0	-inf	0	0	-inf	0	0	-inf	0	0	-inf	0	0	-inf	0	0	-inf	0	0	-inf	0	0	-inf	7	7	40.0	0	0	-inf	0	0	-inf	0	0	-inf	0	0	-inf	0	0	-inf	0	0	-inf	0	0	-inf	0	0	-inf	0	0	-inf	0	0	-inf	0	0	-inf	0	0	-inf	0	0	-inf	0	0	-inf	0	0	-inf	0	0	-inf	9	9	42.60655526766684	0	0	-inf	41	41	41.94703118226542	0	0	-inf	0	0	-inf	9	9	46.92755972646321	0	0	-inf	0	0	-inf	0	0	-inf	0	0	-inf	0	0	-inf	0	0	-inf	0	0	-inf	0	0	-inf	0	0	-inf	10	10	45.1515978657158	0	0	-inf	0	0	-inf	0	0	-inf	0	0	-inf	9	9	41.77777777777778	0	0	-inf	0	0	-inf	0	0	-inf	0	0	-inf	0	0	-inf	0	0	-inf	0	0	-inf	0	0	-inf	7	7	42.285714285714285	0	0	-inf	0	0	-inf	0	0	-inf	0	0	-inf	0	0	-inf	0	0	-inf	10	10	45.644854260155725	0	0	-inf	0	0	-inf	22	22	44.16977566983156	0	0	-inf	0	0	-inf	0	0	-inf	7	7	45.142857142857146	0	0	-inf	0	0	-inf	0	0	-inf	0	0	-inf	0	0	-inf	0	0	-inf	0	0	-inf	0	0	-inf	0	0	-inf	0	0	-inf	0	0	-inf	0	0	-inf	0	0	-inf	0	0	-inf	0	0	-inf	0	0	-inf	0	0	-inf	41	41	43.94953385557097	36	36	43.2866293587462	0	0	-inf	0	0	-inf	0	0	-inf	0	0	-inf	0	0	-inf	0	0	-inf	24	24	43.27013873449928	7	7	49.39650135448165	18	18	51.43081565604495	0	0	-inf	0	0	-inf	0	0	-inf	0	0	-inf	0	0	-inf	0	0	-inf	0	0	-inf	0	0	-inf	0	0	-inf	0	0	-inf	0	0	-inf	0	0	-inf	0	0	-inf	0	0	-inf	9	9	44.51834934064447	0	0	-inf	0	0	-inf	0	0	-inf	0	0	-inf	0	0	-inf	16	16	44.28856507299001	0	0	-inf	0	0	-inf	0	0	-inf	0	0	-inf	0	0	-inf	0	0	-inf	0	0	-inf	18	18	44.040347270184036	0	0	-inf	0	0	-inf	0	0	-inf	0	0	-inf	0	0	-inf	0	0	-inf	0	0	-inf	0	0	-inf	9	9	46.28347761691341	0	0	-inf	0	0	-inf	0	0	-inf	0	0	-inf	0	0	-inf	15	15	42.28705952506212	0	0	-inf	0	0	-inf	29	29	42.73687023508654	0	0	-inf	0	0	-inf	0	0	-inf	0	0	-inf	0	0	-inf	0	0	-inf	21	21	43.68431752470434	0	0	-inf	22	22	43.862529351477576	0	0	-inf	0	0	-inf	0	0	-inf	0	0	-inf	0	0	-inf	0	0	-inf	0	0	-inf	0	0	-inf	0	0	-inf	0	0	-inf	14	14	44.48934728543784	19	19	43.72499176228258	0	0	-inf	13	13	46.15384615384615	0	0	-inf	0	0	-inf	0	0	-inf	0	0	-inf	0	0	-inf	0	0	-inf	0	0	-inf	0	0	-inf	0	0	-inf	0	0	-inf	20	20	42.05	0	0	-inf	0	0	-inf	0	0	-inf	0	0	-inf	0	0	-inf	0	0	-inf	0	0	-inf	14	14	40.91449125349398	0	0	-inf	36	36	42.73243145467075	0	0	-inf	0	0	-inf	38	38	42.55746753115983	0	0	-inf	0	0	-inf	0	0	-inf	19	19	42.641250851793345	0	0	-inf	0	0	-inf	0	0	-inf	0	0	-inf	0	0	-inf	0	0	-inf	0	0	-inf	0	0	-inf	15	15	43.514045207910314	0	0	-inf	0	0	-inf	0	0	-inf	0	0	-inf	0	0	-inf	0	0	-inf	0	0	-inf	0	0	-inf	0	0	-inf	8	8	47.08685632565271	38	38	42.5441547835187	0	0	-inf	0	0	-inf	0	0	-inf	9	9	42.22222222222222	10	10	42.91837661840736	0	0	-inf	13	13	43.60538905269914	0	0	-inf	0	0	-inf	21	21	41.770655532574935	23	23	44.34968472765884	0	0	-inf	0	0	-inf	0	0	-inf	9	9	44.73661241478217	0	0	-inf	0	0	-inf	0	0	-inf	0	0	-inf	0	0	-inf	0	0	-inf	21	21	43.6445627485659	15	15	42.06666666666667	0	0	-inf	7	7	44.22738091769973	10	10	55.01025971044414	0	0	-inf	0	0	-inf	0	0	-inf	0	0	-inf	0	0	-inf	14	14	43.34772462201814	0	0	-inf	0	0	-inf	0	0	-inf	16	16	43.77391752541159	0	0	-inf	12	12	42.14275915961829	0	0	-inf	0	0	-inf	41	41	45.47250122644168	18	18	43.90445636215486	0	0	-inf	0	0	-inf	0	0	-inf	0	0	-inf	0	0	-inf	0	0	-inf	0	0	-inf	0	0	-inf	0	0	-inf	0	0	-inf	0	0	-inf	0	0	-inf	17	17	45.056780092908795	0	0	-inf	0	0	-inf	0	0	-inf	27	27	42.90250119882027	0	0	-inf	7	7	46.38808201952608	0	0	-inf	8	8	41.875	0	0	-inf	10	10	47.19359063396347	0	0	-inf	0	0	-inf	0	0	-inf	0	0	-inf	0	0	-inf	0	0	-inf	13	13	42.578604715438296	0	0	-inf	0	0	-inf	0	0	-inf	0	0	-inf	8	8	43.5229707730092	27	27	42.437489797562044	7	7	43.16910945486765	0	0	-inf	18	18	43.44444444444444	0	0	-inf	0	0	-inf	0	0	-inf	0	0	-inf	0	0	-inf	0	0	-inf	0	0	-inf	0	0	-inf	0	0	-inf	0	0	-inf	0	0	-inf	19	19	42.526315789473685	0	0	-inf	0	0	-inf	9	9	41.44444444444444	0	0	-inf	12	12	47.42521642537012	14	14	42.219174926767636	0	0	-inf	13	13	43.86178819064601	15	15	44.86666666666667	7	7	43.142857142857146	0	0	-inf	0	0	-inf	0	0	-inf	0	0	-inf	0	0	-inf	0	0	-inf	11	11	45.2896152657269	0	0	-inf	0	0	-inf	0	0	-inf	0	0	-inf	0	0	-inf	0	0	-inf	0	0	-inf	0	0	-inf	0	0	-inf	0	0	-inf	0	0	-inf	0	0	-inf	16	16	47.591436674853256	0	0	-inf	0	0	-inf	0	0	-inf	20	20	43.410263137648705	24	24	43.04249909942623	0	0	-inf	0	0	-inf	0	0	-inf	0	0	-inf	7	7	42.714999213422345	0	0	-inf	11	11	41.90909090909091	0	0	-inf	0	0	-inf	9	9	44.544144519728164	0	0	-inf	10	10	44.236753236814714	0	0	-inf	0	0	-inf	8	8	48.53337841309485	0	0	-inf	0	0	-inf	11	11	45.5926918557657	0	0	-inf	0	0	-inf	0	0	-inf	0	0	-inf	0	0	-inf	0	0	-inf	0	0	-inf	0	0	-inf	0	0	-inf	0	0	-inf	0	0	-inf	0	0	-inf	0	0	-inf	0	0	-inf	0	0	-inf	0	0	-inf	13	13	42.78336662954412	0	0	-inf	0	0	-inf	0	0	-inf	0	0	-inf	0	0	-inf	9	9	42.111111111111114	0	0	-inf	0	0	-inf	0	0	-inf	0	0	-inf	0	0	-inf	0	0	-inf	11	11	43.24821268995108	0	0	-inf	36	36	41.63041156316737	0	0	-inf	0	0	-inf	0	0	-inf	15	15	41.13333333333333	0	0	-inf	0	0	-inf	7	7	45.62393319544959	14	14	53.70453031420876	34	34	42.59904506965139	0	0	-inf	0	0	-inf	10	10	42.11547594742265	0	0	-inf	0	0	-inf	0	0	-inf	0	0	-inf	0	0	-inf	0	0	-inf	0	0	-inf	0	0	-inf	0	0	-inf	0	0	-inf	0	0	-inf	0	0	-inf	11	11	43.82418337981656	0	0	-inf	0	0	-inf	0	0	-inf	13	13	45.37814929781761	0	0	-inf	0	0	-inf	0	0	-inf	0	0	-inf	13	13	42.95885457827802	0	0	-inf	0	0	-inf	10	10	43.72964645562816	0	0	-inf	0	0	-inf	9	9	42.0	0	0	-inf	0	0	-inf	9	9	43.57597402045262	20	20	43.01264411248415	20	20	43.43049930074564	0	0	-inf	0	0	-inf	12	12	42.257762234231386	0	0	-inf	0	0	-inf	9	9	43.79819624267484	18	18	42.0	0	0	-inf	0	0	-inf	0	0	-inf	0	0	-inf	0	0	-inf	16	16	43.18628157312636	0	0	-inf	0	0	-inf	0	0	-inf	0	0	-inf	0	0	-inf	0	0	-inf	20	20	42.73049602257821	0	0	-inf	0	0	-inf	0	0	-inf	32	32	42.465540646173544	0	0	-inf	0	0	-inf	0	0	-inf	13	13	42.221711614916046	0	0	-inf	0	0	-inf	0	0	-inf	0	0	-inf	0	0	-inf	11	11	45.58832905893762	26	26	42.787820370307024	0	0	-inf	0	0	-inf	0	0	-inf	12	12	42.962608212685055	0	0	-inf	0	0	-inf	15	15	41.38071187457698	0	0	-inf	0	0	-inf	0	0	-inf	0	0	-inf	0	0	-inf	0	0	-inf	0	0	-inf	0	0	-inf	0	0	-inf	0	0	-inf	0	0	-inf	0	0	-inf	12	12	45.142556509887896	0	0	-inf	0	0	-inf	14	14	43.24053802629622	0	0	-inf	0	0	-inf	0	0	-inf	0	0	-inf	0	0	-inf	0	0	-inf	0	0	-inf	0	0	-inf	0	0	-inf	0	0	-inf	0	0	-inf	0	0	-inf	0	0	-inf	8	8	41.5	0	0	-inf	0	0	-inf	0	0	-inf	0	0	-inf	0	0	-inf	0	0	-inf	0	0	-inf	0	0	-inf	0	0	-inf	0	0	-inf	0	0	-inf	17	17	42.0957090536111	0	0	-inf	0	0	-inf	0	0	-inf	0	0	-inf	0	0	-inf	0	0	-inf	16	16	46.63526695963096	0	0	-inf	7	7	43.02932325042488	0	0	-inf	0	0	-inf	0	0	-inf	0	0	-inf	11	11	42.72727272727273	0	0	-inf	0	0	-inf	0	0	-inf	0	0	-inf	0	0	-inf	0	0	-inf	0	0	-inf	0	0	-inf	0	0	-inf	0	0	-inf	0	0	-inf	0	0	-inf	0	0	-inf	0	0	-inf	0	0	-inf	28	28	42.9850393001016	8	8	43.09619407771256	0	0	-inf	7	7	41.622191294189626	0	0	-inf	0	0	-inf	0	0	-inf	0	0	-inf	0	0	-inf	10	10	46.47350647362943	0	0	-inf	0	0	-inf	0	0	-inf	9	9	45.017941289720795	15	15	43.333333333333336	45	45	42.5551223371116	0	0	-inf	7	7	43.40174636202504	0	0	-inf	0	0	-inf	0	0	-inf	0	0	-inf	0	0	-inf	0	0	-inf	0	0	-inf	0	0	-inf	7	7	44.08542567806381	0	0	-inf	0	0	-inf	0	0	-inf	0	0	-inf	0	0	-inf	0	0	-inf	16	16	44.85115392947339	0	0	-inf	0	0	-inf	0	0	-inf	21	21	45.15210119865649	10	10	46.996259005935165	0	0	-inf	11	11	44.03341203346792	0	0	-inf	0	0	-inf	0	0	-inf	0	0	-inf	8	8	41.5	17	17	44.46255437640721	13	13	43.091058937236426	0	0	-inf	0	0	-inf	0	0	-inf	0	0	-inf	0	0	-inf	0	0	-inf	0	0	-inf	0	0	-inf	0	0	-inf	0	0	-inf	0	0	-inf	0	0	-inf	0	0	-inf	0	0	-inf	0	0	-inf	0	0	-inf	0	0	-inf	10	10	44.16670958120562	0	0	-inf	0	0	-inf	0	0	-inf	0	0	-inf	36	36	43.70093173340876	0	0	-inf	0	0	-inf	0	0	-inf	0	0	-inf	0	0	-inf	0	0	-inf	0	0	-inf	0	0	-inf	0	0	-inf	8	8	47.06315993422021	0	0	-inf	0	0	-inf	0	0	-inf	0	0	-inf	0	0	-inf	0	0	-inf	0	0	-inf	0	0	-inf	0	0	-inf	9	9	44.93146835873859	0	0	-inf	0	0	-inf	12	12	43.7653138486728	33	33	42.06060606060606	0	0	-inf	0	0	-inf	0	0	-inf	0	0	-inf	0	0	-inf	0	0	-inf	0	0	-inf	0	0	-inf	23	23	43.20855386895427	0	0	-inf	0	0	-inf	0	0	-inf	0	0	-inf	0	0	-inf	0	0	-inf	0	0	-inf	0	0	-inf	7	7	43.454823740581936	0	0	-inf	20	20	42.05	0	0	-inf	0	0	-inf	19	19	56.725010830781216	0	0	-inf	0	0	-inf	0	0	-inf	0	0	-inf	0	0	-inf	12	12	47.25304832720494	12	12	44.280465051824265	24	24	46.8474372367426	0	0	-inf	19	19	43.76585781853793	8	8	41.875	0	0	-inf	0	0	-inf	9	9	44.54621151985673	0	0	-inf	0	0	-inf	0	0	-inf	0	0	-inf	0	0	-inf	0	0	-inf	0	0	-inf	0	0	-inf	0	0	-inf	0	0	-inf	0	0	-inf	0	0	-inf	0	0	-inf	0	0	-inf	7	7	43.59768088343908	0	0	-inf	0	0	-inf	0	0	-inf	0	0	-inf	0	0	-inf	0	0	-inf	0	0	-inf	0	0	-inf	0	0	-inf	0	0	-inf	0	0	-inf	9	9	42.0	0	0	-inf	0	0	-inf	0	0	-inf	0	0	-inf	0	0	-inf	0	0	-inf	0	0	-inf	0	0	-inf	26	26	42.32135919458951	0	0	-inf	34	34	44.140638977121654	0	0	-inf	0	0	-inf	0	0	-inf	0	0	-inf	0	0	-inf	7	7	43.3119665977248	9	9	44.564562984625226	0	0	-inf	0	0	-inf	0	0	-inf	0	0	-inf	0	0	-inf	0	0	-inf	0	0	-inf	0	0	-inf	0	0	-inf	0	0	-inf	0	0	-inf	0	0	-inf	0	0	-inf	0	0	-inf	0	0	-inf	0	0	-inf	0	0	-inf	0	0	-inf	26	26	43.62554895586162	0	0	-inf	0	0	-inf	0	0	-inf	0	0	-inf	0	0	-inf	0	0	-inf	8	8	43.2567279836453	0	0	-inf	0	0	-inf	0	0	-inf	0	0	-inf	0	0	-inf	0	0	-inf	0	0	-inf	18	18	42.62048556027127	28	28	43.03807204207079	7	7	42.7524324721084	0	0	-inf	0	0	-inf	0	0	-inf	0	0	-inf	0	0	-inf	0	0	-inf	0	0	-inf	0	0	-inf	0	0	-inf	0	0	-inf	0	0	-inf	0	0	-inf	0	0	-inf	0	0	-inf	0	0	-inf	0	0	-inf	0	0	-inf	10	10	49.07809105977534	10	10	45.29813487101314	0	0	-inf	0	0	-inf	0	0	-inf	0	0	-inf	0	0	-inf	0	0	-inf	0	0	-inf	0	0	-inf	0	0	-inf	0	0	-inf	0	0	-inf	0	0	-inf	0	0	-inf	0	0	-inf	0	0	-inf	0	0	-inf	0	0	-inf	0	0	-inf	36	36	42.92084515111219	9	9	44.06725734646782	0	0	-inf	14	14	43.6986961378943	0	0	-inf	7	7	46.55082013267885	0	0	-inf	0	0	-inf	18	18	44.39339260342372	19	19	42.44878483866217	0	0	-inf	0	0	-inf	0	0	-inf	0	0	-inf	0	0	-inf	0	0	-inf	0	0	-inf	0	0	-inf	0	0	-inf	11	11	46.36363636363637	0	0	-inf	0	0	-inf	0	0	-inf	40	40	43.803781595900745	0	0	-inf	0	0	-inf	0	0	-inf	0	0	-inf	0	0	-inf	14	14	42.79884044171954	0	0	-inf	0	0	-inf	0	0	-inf	0	0	-inf	8	8	40.625	0	0	-inf	0	0	-inf	0	0	-inf	0	0	-inf	0	0	-inf	0	0	-inf	0	0	-inf	0	0	-inf	0	0	-inf	0	0	-inf	0	0	-inf	0	0	-inf	10	10	42.2	0	0	-inf	0	0	-inf	0	0	-inf	0	0	-inf	0	0	-inf	0	0	-inf	0	0	-inf	0	0	-inf	7	7	44.607833427991295	0	0	-inf	0	0	-inf	0	0	-inf	0	0	-inf	0	0	-inf	0	0	-inf	0	0	-inf	0	0	-inf	0	0	-inf	9	9	43.242640687119284	0	0	-inf	0	0	-inf	12	12	43.780627697345594	0	0	-inf	7	7	42.0	0	0	-inf	7	7	47.96707894595721	14	14	42.642857142857146	0	0	-inf	0	0	-inf	0	0	-inf	0	0	-inf	0	0	-inf	0	0	-inf	0	0	-inf	11	11	48.45949991942197	0	0	-inf	0	0	-inf	0	0	-inf	8	8	43.44762425926806	0	0	-inf	0	0	-inf	0	0	-inf	0	0	-inf	0	0	-inf	49	49	43.763212842916765	0	0	-inf	0	0	-inf	0	0	-inf	0	0	-inf	0	0	-inf	0	0	-inf	0	0	-inf	12	12	42.416666666666664	0	0	-inf	0	0	-inf	0	0	-inf	0	0	-inf	9	9	45.53646105939289	0	0	-inf	0	0	-inf	10	10	44.70839588078953	0	0	-inf	0	0	-inf	0	0	-inf	0	0	-inf	0	0	-inf	0	0	-inf	0	0	-inf	12	12	49.87174998088862	0	0	-inf	0	0	-inf	0	0	-inf	0	0	-inf	0	0	-inf	7	7	41.70587507099347	0	0	-inf	0	0	-inf	0	0	-inf	26	26	44.20062813484136	8	8	43.3979707730092	0	0	-inf	9	9	43.242640687119284	0	0	-inf	0	0	-inf	0	0	-inf	0	0	-inf	0	0	-inf	0	0	-inf	28	28	42.918683203495554	0	0	-inf	0	0	-inf	30	30	44.42493875578944	0	0	-inf	13	13	43.25004836509232	7	7	44.419513057696115	0	0	-inf	0	0	-inf	0	0	-inf	0	0	-inf	29	29	42.0	0	0	-inf	0	0	-inf	0	0	-inf	0	0	-inf	0	0	-inf	0	0	-inf	0	0	-inf	11	11	48.518855426196204	0	0	-inf	10	10	44.236753236814714	0	0	-inf	0	0	-inf	12	12	42.5	0	0	-inf	0	0	-inf	0	0	-inf	0	0	-inf	0	0	-inf	0	0	-inf	0	0	-inf	8	8	42.0	10	10	44.43675323681472	0	0	-inf	8	8	46.2169905660283	0	0	-inf	0	0	-inf	0	0	-inf	17	17	42.02090229760749	0	0	-inf	0	0	-inf	8	8	43.0	0	0	-inf	13	13	42.69230769230769	9	9	40.888888888888886	0	0	-inf	0	0	-inf	0	0	-inf	0	0	-inf	7	7	43.59768088343908	0	0	-inf	18	18	43.565875995721996	18	18	42.333333333333336	0	0	-inf	0	0	-inf	0	0	-inf	39	39	45.22307331010505	0	0	-inf	0	0	-inf	0	0	-inf	0	0	-inf	0	0	-inf	0	0	-inf	0	0	-inf	0	0	-inf	0	0	-inf	0	0	-inf	0	0	-inf	7	7	42.0	0	0	-inf	0	0	-inf	0	0	-inf	species	Micromonospora krabiensis
356851	0	0	-inf	0	0	-inf	0	0	-inf	0	0	-inf	0	0	-inf	0	0	-inf	0	0	-inf	9	9	48.54009501011133	15	15	51.840262388448046	0	0	-inf	0	0	-inf	0	0	-inf	0	0	-inf	0	0	-inf	0	0	-inf	0	0	-inf	0	0	-inf	21	21	49.562040787773036	0	0	-inf	15	15	43.92664209047601	0	0	-inf	0	0	-inf	0	0	-inf	0	0	-inf	34	34	42.303721276148146	0	0	-inf	63	63	51.93761853529627	7	7	51.92660880888238	0	0	-inf	0	0	-inf	25	25	50.01876903275926	72	72	46.116186894089765	114	114	53.87608809887246	19	19	51.77079835341746	0	0	-inf	0	0	-inf	0	0	-inf	0	0	-inf	0	0	-inf	0	0	-inf	0	0	-inf	7	7	50.35924343792372	0	0	-inf	0	0	-inf	0	0	-inf	0	0	-inf	0	0	-inf	14	14	44.642857142857146	0	0	-inf	41	41	43.0	0	0	-inf	7	7	43.60697278525905	0	0	-inf	0	0	-inf	0	0	-inf	0	0	-inf	0	0	-inf	0	0	-inf	0	0	-inf	0	0	-inf	0	0	-inf	0	0	-inf	0	0	-inf	0	0	-inf	0	0	-inf	0	0	-inf	0	0	-inf	7	7	52.469993740604096	7	7	46.27730364242204	0	0	-inf	0	0	-inf	0	0	-inf	0	0	-inf	0	0	-inf	19	19	55.34122783492036	70	70	51.21767832605801	0	0	-inf	0	0	-inf	0	0	-inf	0	0	-inf	0	0	-inf	0	0	-inf	23	23	55.51242323067404	0	0	-inf	8	8	51.277165860211056	12	12	52.998954485146925	0	0	-inf	32	32	53.18904579667126	0	0	-inf	0	0	-inf	0	0	-inf	0	0	-inf	0	0	-inf	0	0	-inf	0	0	-inf	0	0	-inf	42	42	54.0654040217503	0	0	-inf	40	40	52.459051441935905	9	9	48.65685424949238	47	47	48.9996315199891	0	0	-inf	0	0	-inf	0	0	-inf	45	45	52.5997026513649	0	0	-inf	46	46	53.59797820123768	21	21	48.030575390044554	21	21	48.95657081910829	0	0	-inf	0	0	-inf	0	0	-inf	0	0	-inf	135	135	53.707078115189766	0	0	-inf	0	0	-inf	16	16	51.66459130875648	0	0	-inf	0	0	-inf	0	0	-inf	0	0	-inf	0	0	-inf	26	26	56.22120388646331	0	0	-inf	0	0	-inf	0	0	-inf	0	0	-inf	0	0	-inf	0	0	-inf	0	0	-inf	0	0	-inf	8	8	50.546325138521546	10	10	52.82235028272866	65	65	53.74261069615246	17	17	51.25228317078691	0	0	-inf	0	0	-inf	0	0	-inf	26	26	56.303007480560325	79	79	50.658428793868545	0	0	-inf	37	37	48.83512124349734	20	20	54.67898756046857	0	0	-inf	0	0	-inf	0	0	-inf	0	0	-inf	84	84	53.73201437130884	29	29	51.431541186877986	0	0	-inf	48	48	51.99885306335812	24	24	49.473617027976395	0	0	-inf	0	0	-inf	30	30	54.70760989610538	0	0	-inf	90	90	52.01273983779946	13	13	53.52758944335694	0	0	-inf	0	0	-inf	0	0	-inf	0	0	-inf	15	15	45.66910532843062	10	10	44.86645707865434	0	0	-inf	0	0	-inf	0	0	-inf	0	0	-inf	25	25	55.92489467361871	0	0	-inf	0	0	-inf	8	8	50.118533521486334	13	13	49.65227592757832	0	0	-inf	38	38	53.663062486578305	14	14	46.62443640430084	0	0	-inf	0	0	-inf	0	0	-inf	0	0	-inf	0	0	-inf	0	0	-inf	0	0	-inf	0	0	-inf	0	0	-inf	0	0	-inf	0	0	-inf	0	0	-inf	0	0	-inf	11	11	45.763360874515456	0	0	-inf	0	0	-inf	0	0	-inf	0	0	-inf	0	0	-inf	0	0	-inf	11	11	51.75611986417491	0	0	-inf	0	0	-inf	0	0	-inf	0	0	-inf	0	0	-inf	0	0	-inf	0	0	-inf	0	0	-inf	49	49	53.29816638598522	0	0	-inf	0	0	-inf	8	8	57.507138156067654	7	7	53.12365509766541	20	20	53.27793401927018	0	0	-inf	0	0	-inf	0	0	-inf	0	0	-inf	0	0	-inf	0	0	-inf	12	12	57.5311902811187	0	0	-inf	0	0	-inf	0	0	-inf	0	0	-inf	10	10	51.319397470046994	8	8	52.93002006690473	0	0	-inf	0	0	-inf	0	0	-inf	0	0	-inf	12	12	54.46931162225715	0	0	-inf	19	19	51.89731148640637	32	32	49.61518133114598	0	0	-inf	0	0	-inf	27	27	50.53084049635181	0	0	-inf	8	8	53.85292091728605	9	9	50.56558128882923	41	41	50.510787191432726	0	0	-inf	0	0	-inf	0	0	-inf	0	0	-inf	37	37	57.43763005126908	0	0	-inf	0	0	-inf	0	0	-inf	0	0	-inf	0	0	-inf	0	0	-inf	0	0	-inf	0	0	-inf	21	21	48.39000470089802	0	0	-inf	45	45	48.95932810384476	0	0	-inf	0	0	-inf	0	0	-inf	0	0	-inf	0	0	-inf	0	0	-inf	0	0	-inf	10	10	50.45467721125711	24	24	56.25018538393925	10	10	52.56033472217369	0	0	-inf	18	18	56.95586696003024	0	0	-inf	20	20	52.89289461297583	0	0	-inf	106	106	54.66152895077011	9	9	45.36273838772007	0	0	-inf	23	23	51.151205682835624	0	0	-inf	0	0	-inf	0	0	-inf	0	0	-inf	22	22	49.5390741340598	0	0	-inf	73	73	54.34040965620763	0	0	-inf	12	12	54.99237451708492	0	0	-inf	10	10	46.3	27	27	49.05109357848051	159	159	53.91115878114006	19	19	56.17592968545019	38	38	55.0018543278799	0	0	-inf	0	0	-inf	83	83	52.48511637352984	0	0	-inf	7	7	49.03219953491659	0	0	-inf	0	0	-inf	12	12	49.052916597977784	0	0	-inf	0	0	-inf	0	0	-inf	0	0	-inf	17	17	52.71700781316948	12	12	55.30385066040556	8	8	46.4904851942814	9	9	47.111111111111114	8	8	45.458630944789014	14	14	54.324151558558945	15	15	47.56142269720464	0	0	-inf	0	0	-inf	0	0	-inf	0	0	-inf	12	12	50.721575484676	28	28	49.873794771003276	0	0	-inf	0	0	-inf	7	7	52.358909152247826	81	81	51.35045441136523	26	26	51.67117843645252	11	11	54.7528369263065	0	0	-inf	0	0	-inf	0	0	-inf	0	0	-inf	0	0	-inf	0	0	-inf	0	0	-inf	0	0	-inf	58	58	53.27632808462432	0	0	-inf	0	0	-inf	0	0	-inf	0	0	-inf	0	0	-inf	20	20	50.20705363857501	0	0	-inf	0	0	-inf	34	34	52.888600621431166	0	0	-inf	0	0	-inf	7	7	49.89849584942547	0	0	-inf	8	8	47.12076185047989	0	0	-inf	0	0	-inf	0	0	-inf	7	7	44.83437434765228	9	9	51.655081812091524	8	8	46.7408771705829	0	0	-inf	39	39	52.08009387209595	27	27	53.23062238003918	11	11	53.604009892314885	0	0	-inf	0	0	-inf	38	38	51.873487156995004	15	15	53.30864947744956	8	8	49.7728150704935	10	10	56.16520964226124	17	17	49.91961290040796	0	0	-inf	0	0	-inf	0	0	-inf	32	32	51.513699405848506	0	0	-inf	0	0	-inf	0	0	-inf	11	11	45.741341770384224	0	0	-inf	23	23	55.43636205115854	0	0	-inf	95	95	52.29790604042362	0	0	-inf	80	80	51.33447967283441	0	0	-inf	0	0	-inf	7	7	49.65523505747213	0	0	-inf	0	0	-inf	7	7	57.02960720818396	0	0	-inf	29	29	50.57222301474972	0	0	-inf	44	44	53.87037114931866	0	0	-inf	0	0	-inf	0	0	-inf	16	16	51.28138683351186	16	16	50.20524010758195	0	0	-inf	0	0	-inf	0	0	-inf	9	9	50.681052712321936	0	0	-inf	0	0	-inf	8	8	50.94314212897103	0	0	-inf	0	0	-inf	17	17	51.9712565393035	0	0	-inf	0	0	-inf	0	0	-inf	0	0	-inf	11	11	50.63636363636363	0	0	-inf	8	8	52.02496935888362	38	38	52.978068424578545	0	0	-inf	0	0	-inf	28	28	51.865252281867825	0	0	-inf	0	0	-inf	13	13	54.51737572355308	29	29	55.497817582299774	0	0	-inf	0	0	-inf	64	64	53.71207617498214	18	18	50.40191118041493	0	0	-inf	69	69	42.005027771396534	0	0	-inf	0	0	-inf	0	0	-inf	0	0	-inf	0	0	-inf	10	10	52.4722464863494	0	0	-inf	0	0	-inf	11	11	48.00404072280084	26	26	52.8916896990536	0	0	-inf	14	14	50.254048682218716	0	0	-inf	0	0	-inf	0	0	-inf	0	0	-inf	7	7	49.37363544046095	0	0	-inf	0	0	-inf	8	8	54.68052081348746	22	22	42.36608290314374	0	0	-inf	0	0	-inf	0	0	-inf	0	0	-inf	30	30	54.86673518996391	0	0	-inf	0	0	-inf	49	49	52.59585473013807	22	22	51.9228172099394	18	18	51.66268726932224	0	0	-inf	0	0	-inf	0	0	-inf	0	0	-inf	0	0	-inf	17	17	54.43756463253135	7	7	54.19715077672457	15	15	52.828228359583434	21	21	51.383840825645954	0	0	-inf	0	0	-inf	0	0	-inf	0	0	-inf	167	167	53.71091979715753	0	0	-inf	44	44	53.66058348941785	0	0	-inf	9	9	54.13115955231323	0	0	-inf	0	0	-inf	16	16	58.95733399726659	0	0	-inf	0	0	-inf	0	0	-inf	11	11	50.724617012959456	7	7	43.09409048169695	0	0	-inf	0	0	-inf	0	0	-inf	85	85	54.16169919786808	0	0	-inf	38	38	52.63946605981091	0	0	-inf	0	0	-inf	0	0	-inf	0	0	-inf	0	0	-inf	0	0	-inf	24	24	51.22211178147355	87	87	54.2589260414462	45	45	55.66506279715189	17	17	53.992313992419426	10	10	47.909772228646446	27	27	56.64724904593543	0	0	-inf	0	0	-inf	0	0	-inf	0	0	-inf	0	0	-inf	0	0	-inf	25	25	46.88	15	15	53.53140091060878	30	30	50.788770284305265	0	0	-inf	41	41	52.284135785303	34	34	55.16596165782871	35	35	44.141456669540055	0	0	-inf	7	7	47.051643981288784	0	0	-inf	0	0	-inf	0	0	-inf	17	17	47.84881923288443	18	18	54.635219274119706	0	0	-inf	0	0	-inf	30	30	44.225936304295736	0	0	-inf	0	0	-inf	9	9	49.09419588398871	0	0	-inf	0	0	-inf	35	35	51.65145611910299	0	0	-inf	17	17	54.48430184087642	8	8	47.54973767512762	0	0	-inf	0	0	-inf	0	0	-inf	0	0	-inf	0	0	-inf	18	18	51.52501995902519	0	0	-inf	0	0	-inf	0	0	-inf	11	11	42.615318688362024	0	0	-inf	7	7	46.94562174719988	0	0	-inf	26	26	54.595933094412835	0	0	-inf	0	0	-inf	0	0	-inf	0	0	-inf	14	14	49.816032975566586	0	0	-inf	8	8	53.12636337814689	0	0	-inf	28	28	45.40117722922591	0	0	-inf	0	0	-inf	22	22	50.26386302831389	10	10	51.93704747467069	0	0	-inf	0	0	-inf	0	0	-inf	0	0	-inf	12	12	52.98874368250611	0	0	-inf	0	0	-inf	40	40	54.83059021101059	0	0	-inf	35	35	53.78251273631191	7	7	48.49789879607086	0	0	-inf	0	0	-inf	0	0	-inf	0	0	-inf	0	0	-inf	0	0	-inf	14	14	56.005054552357755	41	41	53.75266266350083	0	0	-inf	0	0	-inf	0	0	-inf	14	14	49.7518973496641	0	0	-inf	0	0	-inf	61	61	52.78121057663752	0	0	-inf	0	0	-inf	29	29	53.054204760871734	51	51	53.26420297739568	15	15	54.92370436355488	0	0	-inf	0	0	-inf	0	0	-inf	0	0	-inf	0	0	-inf	26	26	51.65732846896647	0	0	-inf	0	0	-inf	0	0	-inf	0	0	-inf	0	0	-inf	0	0	-inf	33	33	51.44943459577339	0	0	-inf	0	0	-inf	0	0	-inf	51	51	54.62479280287364	0	0	-inf	0	0	-inf	0	0	-inf	54	54	52.06928528843629	0	0	-inf	0	0	-inf	0	0	-inf	0	0	-inf	0	0	-inf	0	0	-inf	0	0	-inf	0	0	-inf	11	11	52.70405976210052	8	8	45.11082467572765	0	0	-inf	0	0	-inf	0	0	-inf	0	0	-inf	0	0	-inf	0	0	-inf	0	0	-inf	19	19	52.72387157902113	11	11	57.44221610323538	28	28	53.84479746277186	0	0	-inf	0	0	-inf	0	0	-inf	26	26	54.090742018392284	0	0	-inf	0	0	-inf	44	44	48.68478029279221	9	9	52.72611818138447	0	0	-inf	0	0	-inf	0	0	-inf	0	0	-inf	0	0	-inf	0	0	-inf	65	65	55.82174218297209	0	0	-inf	0	0	-inf	22	22	47.9060342453622	0	0	-inf	0	0	-inf	33	33	48.44030257698219	35	35	55.71539763252478	0	0	-inf	0	0	-inf	0	0	-inf	0	0	-inf	0	0	-inf	0	0	-inf	12	12	49.498597927067486	31	31	53.39612611930938	7	7	42.59336101582667	9	9	47.0	0	0	-inf	43	43	51.743574834119265	0	0	-inf	0	0	-inf	14	14	49.42816841463733	10	10	51.359503960480275	8	8	54.648995128490164	0	0	-inf	21	21	52.97447860548806	0	0	-inf	0	0	-inf	0	0	-inf	0	0	-inf	8	8	54.423947685210024	0	0	-inf	0	0	-inf	8	8	44.627231431530475	0	0	-inf	0	0	-inf	18	18	52.16877855267833	0	0	-inf	20	20	53.731182867148966	0	0	-inf	0	0	-inf	53	53	54.51278459305094	0	0	-inf	24	24	58.54312996838551	7	7	43.83016902600615	0	0	-inf	0	0	-inf	0	0	-inf	0	0	-inf	0	0	-inf	0	0	-inf	25	25	54.67812089229679	0	0	-inf	41	41	56.7430228592004	0	0	-inf	7	7	46.142857142857146	0	0	-inf	0	0	-inf	0	0	-inf	0	0	-inf	17	17	59.50618813638093	0	0	-inf	0	0	-inf	0	0	-inf	16	16	50.881671776986984	8	8	49.125	0	0	-inf	0	0	-inf	23	23	53.10882327283379	10	10	53.4449069301067	0	0	-inf	31	31	51.79893043413016	0	0	-inf	68	68	54.38712120912114	95	95	53.81956730735106	0	0	-inf	0	0	-inf	7	7	52.29005091922028	0	0	-inf	9	9	48.78838382550055	0	0	-inf	0	0	-inf	0	0	-inf	25	25	51.692600580239585	7	7	50.550401963197956	0	0	-inf	13	13	52.704381921369766	18	18	55.132806377433496	0	0	-inf	0	0	-inf	0	0	-inf	73	73	55.01970362338439	0	0	-inf	16	16	44.87436867076458	9	9	44.96857422940456	0	0	-inf	0	0	-inf	0	0	-inf	0	0	-inf	7	7	60.52378995289202	0	0	-inf	0	0	-inf	0	0	-inf	0	0	-inf	12	12	53.19405153774315	0	0	-inf	108	108	52.40542369675553	0	0	-inf	100	100	53.42560437944436	0	0	-inf	19	19	52.938006442857215	0	0	-inf	0	0	-inf	10	10	55.66352819137421	9	9	43.30256649422284	0	0	-inf	47	47	56.679625934949534	0	0	-inf	21	21	54.0994533160097	0	0	-inf	0	0	-inf	31	31	50.569040042581186	0	0	-inf	15	15	53.46760035191456	0	0	-inf	0	0	-inf	21	21	43.142857142857146	0	0	-inf	0	0	-inf	17	17	50.22362785946285	0	0	-inf	0	0	-inf	9	9	49.60184296579831	0	0	-inf	0	0	-inf	0	0	-inf	0	0	-inf	0	0	-inf	0	0	-inf	0	0	-inf	8	8	43.05698051533946	0	0	-inf	0	0	-inf	7	7	48.488352089860804	0	0	-inf	0	0	-inf	0	0	-inf	0	0	-inf	8	8	53.762592456965336	44	44	50.635973342781995	0	0	-inf	27	27	48.886708351739045	0	0	-inf	0	0	-inf	0	0	-inf	0	0	-inf	12	12	50.416666666666664	0	0	-inf	0	0	-inf	0	0	-inf	9	9	54.21594342747785	0	0	-inf	10	10	51.464277903637665	0	0	-inf	18	18	55.35193799787584	0	0	-inf	0	0	-inf	0	0	-inf	0	0	-inf	0	0	-inf	0	0	-inf	9	9	47.82230639609868	0	0	-inf	0	0	-inf	0	0	-inf	0	0	-inf	0	0	-inf	0	0	-inf	0	0	-inf	0	0	-inf	24	24	51.5896990713991	0	0	-inf	0	0	-inf	0	0	-inf	0	0	-inf	19	19	51.601124012489976	38	38	54.61325140445154	0	0	-inf	0	0	-inf	0	0	-inf	0	0	-inf	0	0	-inf	0	0	-inf	12	12	47.916666666666664	8	8	46.35630757713492	0	0	-inf	13	13	52.05601277798628	8	8	49.4837572106361	8	8	46.75	0	0	-inf	67	67	54.68581703316736	0	0	-inf	0	0	-inf	19	19	50.968700843972826	0	0	-inf	0	0	-inf	0	0	-inf	0	0	-inf	0	0	-inf	22	22	51.614990062853614	10	10	52.52753299713998	0	0	-inf	0	0	-inf	0	0	-inf	0	0	-inf	0	0	-inf	0	0	-inf	0	0	-inf	54	54	53.833819900611395	51	51	52.70604208668165	0	0	-inf	0	0	-inf	0	0	-inf	18	18	56.14261107752778	0	0	-inf	0	0	-inf	0	0	-inf	0	0	-inf	47	47	59.97275048111314	0	0	-inf	22	22	52.35004262400772	0	0	-inf	0	0	-inf	9	9	50.888888888888886	48	48	54.68496644566025	0	0	-inf	0	0	-inf	0	0	-inf	0	0	-inf	0	0	-inf	0	0	-inf	13	13	52.45632786782037	0	0	-inf	0	0	-inf	0	0	-inf	14	14	55.153023485633426	55	55	52.73435523037352	0	0	-inf	0	0	-inf	0	0	-inf	0	0	-inf	0	0	-inf	0	0	-inf	71	71	53.04880377462451	20	20	54.985693183049996	10	10	49.98066153029567	0	0	-inf	15	15	45.46313971763765	0	0	-inf	27	27	51.923210547965404	0	0	-inf	0	0	-inf	29	29	52.00262290299438	0	0	-inf	0	0	-inf	7	7	49.06439906983319	0	0	-inf	15	15	47.91923830289582	9	9	44.38533749239283	0	0	-inf	22	22	53.44971360764641	7	7	47.45242182614947	0	0	-inf	38	38	50.76395564554851	103	103	54.550048765515925	0	0	-inf	0	0	-inf	0	0	-inf	0	0	-inf	14	14	51.115856065508765	0	0	-inf	0	0	-inf	0	0	-inf	15	15	51.812522946552555	16	16	52.19736101855895	0	0	-inf	0	0	-inf	10	10	50.85352094069218	0	0	-inf	0	0	-inf	0	0	-inf	0	0	-inf	15	15	55.18702473596562	0	0	-inf	0	0	-inf	0	0	-inf	0	0	-inf	15	15	51.868918384634334	0	0	-inf	15	15	45.01344440169811	0	0	-inf	0	0	-inf	0	0	-inf	0	0	-inf	0	0	-inf	0	0	-inf	0	0	-inf	0	0	-inf	0	0	-inf	61	61	53.469230437830845	0	0	-inf	0	0	-inf	0	0	-inf	27	27	52.727966189054165	44	44	51.9030764435379	0	0	-inf	0	0	-inf	0	0	-inf	0	0	-inf	0	0	-inf	0	0	-inf	7	7	46.444671196029724	45	45	53.71429956215975	0	0	-inf	0	0	-inf	0	0	-inf	0	0	-inf	0	0	-inf	72	72	55.83272660742391	0	0	-inf	0	0	-inf	0	0	-inf	0	0	-inf	0	0	-inf	14	14	45.785714285714285	0	0	-inf	0	0	-inf	40	40	52.61037607021058	0	0	-inf	0	0	-inf	18	18	46.6928924631756	11	11	49.55865073151877	0	0	-inf	40	40	49.684091381612554	0	0	-inf	9	9	56.13331170330174	0	0	-inf	0	0	-inf	0	0	-inf	19	19	51.923996775767385	0	0	-inf	0	0	-inf	0	0	-inf	12	12	53.32403360604518	9	9	60.06537532679885	71	71	51.950613051503495	18	18	52.296418186461246	0	0	-inf	0	0	-inf	7	7	49.43477967612648	9	9	49.86368869688521	0	0	-inf	0	0	-inf	64	64	52.23901266933113	11	11	53.05672126223962	0	0	-inf	0	0	-inf	0	0	-inf	0	0	-inf	99	99	53.818576598593836	0	0	-inf	0	0	-inf	0	0	-inf	0	0	-inf	0	0	-inf	14	14	53.62068833157747	0	0	-inf	0	0	-inf	8	8	52.42031021678297	7	7	49.83437434765228	33	33	50.37466882527872	0	0	-inf	0	0	-inf	37	37	51.75528191531682	0	0	-inf	0	0	-inf	0	0	-inf	0	0	-inf	0	0	-inf	11	11	49.47735140166255	0	0	-inf	0	0	-inf	0	0	-inf	7	7	43.523436402798865	26	26	51.47478438977856	46	46	52.18297226019172	0	0	-inf	0	0	-inf	0	0	-inf	0	0	-inf	66	66	55.18416519237583	0	0	-inf	15	15	52.19804110344629	0	0	-inf	0	0	-inf	0	0	-inf	0	0	-inf	7	7	46.42857142857143	101	101	51.15109774584438	60	60	54.942121418673224	0	0	-inf	0	0	-inf	7	7	56.178664120194455	0	0	-inf	39	39	53.26182492613632	13	13	51.6087729421324	94	94	52.46116098691866	0	0	-inf	0	0	-inf	42	42	49.719475620085326	0	0	-inf	53	53	54.40798313944963	0	0	-inf	10	10	53.04050208326054	16	16	54.368284060183974	0	0	-inf	10	10	50.28002902935303	16	16	51.528189900029616	14	14	48.885366009299176	11	11	44.541560786856515	0	0	-inf	0	0	-inf	0	0	-inf	27	27	51.53845559435543	0	0	-inf	7	7	47.63234383874184	8	8	49.208630944789014	8	8	48.79219173702489	0	0	-inf	12	12	49.19860987247503	13	13	49.62662346102402	48	48	53.75475234075043	39	39	54.99677886191207	0	0	-inf	0	0	-inf	36	36	53.00699345792261	0	0	-inf	26	26	57.67643051799614	0	0	-inf	16	16	55.78713339096269	0	0	-inf	0	0	-inf	0	0	-inf	0	0	-inf	0	0	-inf	0	0	-inf	7	7	48.0	species	Micromonospora chokoriensis
356852	0	0	-inf	0	0	-inf	10	10	44.138290722663115	8	8	48.8001542369044	0	0	-inf	0	0	-inf	0	0	-inf	15	15	49.39350615144471	7	7	45.18346732106598	9	9	44.44444444444444	22	22	44.77974222420685	0	0	-inf	0	0	-inf	7	7	46.714285714285715	0	0	-inf	0	0	-inf	0	0	-inf	0	0	-inf	0	0	-inf	8	8	45.125	0	0	-inf	0	0	-inf	0	0	-inf	0	0	-inf	0	0	-inf	14	14	41.67025800185059	0	0	-inf	8	8	45.625	0	0	-inf	0	0	-inf	28	28	46.019865449591585	0	0	-inf	0	0	-inf	7	7	43.285714285714285	0	0	-inf	0	0	-inf	0	0	-inf	0	0	-inf	0	0	-inf	0	0	-inf	0	0	-inf	0	0	-inf	0	0	-inf	0	0	-inf	0	0	-inf	0	0	-inf	0	0	-inf	0	0	-inf	0	0	-inf	0	0	-inf	9	9	48.56585362525737	0	0	-inf	0	0	-inf	0	0	-inf	0	0	-inf	0	0	-inf	0	0	-inf	10	10	44.5	0	0	-inf	0	0	-inf	0	0	-inf	0	0	-inf	0	0	-inf	0	0	-inf	0	0	-inf	0	0	-inf	0	0	-inf	9	9	47.22222222222222	18	18	47.3149470865729	0	0	-inf	0	0	-inf	0	0	-inf	0	0	-inf	0	0	-inf	0	0	-inf	17	17	46.23529411764706	9	9	46.55555555555556	0	0	-inf	0	0	-inf	39	39	44.7501106467764	0	0	-inf	0	0	-inf	0	0	-inf	0	0	-inf	0	0	-inf	0	0	-inf	0	0	-inf	0	0	-inf	0	0	-inf	0	0	-inf	0	0	-inf	0	0	-inf	0	0	-inf	0	0	-inf	0	0	-inf	0	0	-inf	9	9	46.111111111111114	0	0	-inf	0	0	-inf	0	0	-inf	18	18	48.77676015521024	0	0	-inf	0	0	-inf	0	0	-inf	0	0	-inf	0	0	-inf	0	0	-inf	0	0	-inf	0	0	-inf	0	0	-inf	0	0	-inf	0	0	-inf	0	0	-inf	0	0	-inf	0	0	-inf	0	0	-inf	0	0	-inf	0	0	-inf	0	0	-inf	0	0	-inf	0	0	-inf	0	0	-inf	8	8	46.802952850689685	16	16	47.93625788037432	0	0	-inf	0	0	-inf	0	0	-inf	0	0	-inf	19	19	43.8421052631579	0	0	-inf	9	9	51.63395860941905	0	0	-inf	0	0	-inf	0	0	-inf	0	0	-inf	16	16	44.394455546343295	0	0	-inf	0	0	-inf	8	8	45.875	0	0	-inf	0	0	-inf	0	0	-inf	18	18	46.409307353785955	0	0	-inf	16	16	45.85691738241592	0	0	-inf	0	0	-inf	18	18	45.54654714618763	0	0	-inf	0	0	-inf	0	0	-inf	0	0	-inf	0	0	-inf	0	0	-inf	10	10	48.56376291831053	0	0	-inf	0	0	-inf	0	0	-inf	0	0	-inf	0	0	-inf	0	0	-inf	0	0	-inf	0	0	-inf	0	0	-inf	0	0	-inf	0	0	-inf	0	0	-inf	0	0	-inf	12	12	45.71753797750233	0	0	-inf	8	8	46.25152416360247	0	0	-inf	0	0	-inf	0	0	-inf	12	12	50.137496123523626	39	39	47.93933101769293	0	0	-inf	0	0	-inf	0	0	-inf	21	21	45.5414900727027	0	0	-inf	0	0	-inf	0	0	-inf	0	0	-inf	0	0	-inf	0	0	-inf	0	0	-inf	10	10	46.476955262170044	0	0	-inf	0	0	-inf	0	0	-inf	0	0	-inf	0	0	-inf	0	0	-inf	0	0	-inf	0	0	-inf	7	7	46.193619865618196	0	0	-inf	0	0	-inf	0	0	-inf	0	0	-inf	0	0	-inf	0	0	-inf	0	0	-inf	0	0	-inf	10	10	46.231098884280705	0	0	-inf	0	0	-inf	0	0	-inf	10	10	46.91126983722081	0	0	-inf	0	0	-inf	0	0	-inf	12	12	49.40379740412035	8	8	49.427952850689685	0	0	-inf	0	0	-inf	0	0	-inf	0	0	-inf	0	0	-inf	0	0	-inf	0	0	-inf	0	0	-inf	12	12	47.8896519505242	0	0	-inf	0	0	-inf	0	0	-inf	0	0	-inf	21	21	49.82053926500859	0	0	-inf	17	17	46.250284352702295	0	0	-inf	0	0	-inf	0	0	-inf	0	0	-inf	30	30	47.89132740176157	0	0	-inf	0	0	-inf	27	27	46.106599178858204	0	0	-inf	14	14	46.42857142857143	0	0	-inf	0	0	-inf	10	10	45.515432893255074	0	0	-inf	0	0	-inf	0	0	-inf	0	0	-inf	0	0	-inf	0	0	-inf	0	0	-inf	11	11	46.57775809630249	0	0	-inf	0	0	-inf	9	9	47.37744106885222	0	0	-inf	0	0	-inf	12	12	47.65058131676066	0	0	-inf	0	0	-inf	0	0	-inf	0	0	-inf	0	0	-inf	0	0	-inf	0	0	-inf	20	20	47.718986283848345	0	0	-inf	0	0	-inf	0	0	-inf	0	0	-inf	0	0	-inf	0	0	-inf	0	0	-inf	7	7	46.0	15	15	49.74179891480539	12	12	47.083333333333336	0	0	-inf	0	0	-inf	17	17	43.705882352941174	0	0	-inf	0	0	-inf	11	11	47.09090909090909	0	0	-inf	27	27	48.773865483281554	0	0	-inf	0	0	-inf	0	0	-inf	0	0	-inf	0	0	-inf	7	7	44.57142857142857	11	11	47.45454545454545	20	20	47.16274169979695	0	0	-inf	0	0	-inf	69	69	49.75310726005679	0	0	-inf	0	0	-inf	0	0	-inf	0	0	-inf	0	0	-inf	0	0	-inf	0	0	-inf	0	0	-inf	0	0	-inf	0	0	-inf	0	0	-inf	0	0	-inf	0	0	-inf	0	0	-inf	0	0	-inf	0	0	-inf	0	0	-inf	0	0	-inf	11	11	46.40240062465389	10	10	46.48233764908628	0	0	-inf	0	0	-inf	0	0	-inf	0	0	-inf	0	0	-inf	0	0	-inf	0	0	-inf	0	0	-inf	8	8	44.192479009792635	0	0	-inf	0	0	-inf	0	0	-inf	64	64	45.88897986335995	0	0	-inf	0	0	-inf	0	0	-inf	0	0	-inf	0	0	-inf	0	0	-inf	7	7	45.002849495193644	0	0	-inf	0	0	-inf	14	14	48.71024862084242	0	0	-inf	0	0	-inf	0	0	-inf	0	0	-inf	0	0	-inf	14	14	46.98470127125895	26	26	47.73828454894108	0	0	-inf	10	10	46.38406204335659	0	0	-inf	0	0	-inf	0	0	-inf	0	0	-inf	11	11	44.90909090909091	27	27	46.97102481245895	0	0	-inf	0	0	-inf	0	0	-inf	10	10	48.20977222864644	11	11	47.892385634632014	9	9	44.488261198061274	14	14	45.35801380777284	0	0	-inf	0	0	-inf	0	0	-inf	9	9	46.111111111111114	0	0	-inf	0	0	-inf	0	0	-inf	16	16	48.65685424949238	0	0	-inf	0	0	-inf	0	0	-inf	26	26	46.57203660654305	0	0	-inf	50	50	46.41239978497983	0	0	-inf	0	0	-inf	0	0	-inf	0	0	-inf	0	0	-inf	0	0	-inf	9	9	45.666666666666664	0	0	-inf	19	19	47.052496004963785	23	23	47.66047429821783	0	0	-inf	7	7	47.50150882987563	0	0	-inf	0	0	-inf	8	8	44.68396024478073	7	7	47.6251064730538	0	0	-inf	0	0	-inf	0	0	-inf	16	16	46.125	0	0	-inf	26	26	46.82897456999581	0	0	-inf	0	0	-inf	0	0	-inf	0	0	-inf	0	0	-inf	0	0	-inf	0	0	-inf	13	13	46.78430457637641	0	0	-inf	0	0	-inf	0	0	-inf	0	0	-inf	0	0	-inf	0	0	-inf	0	0	-inf	10	10	46.2	0	0	-inf	0	0	-inf	0	0	-inf	0	0	-inf	0	0	-inf	11	11	47.874760578553285	0	0	-inf	7	7	45.65685424949238	0	0	-inf	0	0	-inf	0	0	-inf	0	0	-inf	0	0	-inf	0	0	-inf	0	0	-inf	0	0	-inf	0	0	-inf	0	0	-inf	0	0	-inf	11	11	51.41907248081864	0	0	-inf	0	0	-inf	0	0	-inf	15	15	41.65800384567259	0	0	-inf	0	0	-inf	0	0	-inf	0	0	-inf	0	0	-inf	0	0	-inf	0	0	-inf	0	0	-inf	0	0	-inf	15	15	49.75873079337848	0	0	-inf	0	0	-inf	0	0	-inf	0	0	-inf	32	32	47.47671356237309	0	0	-inf	0	0	-inf	0	0	-inf	0	0	-inf	0	0	-inf	7	7	49.44989689980962	0	0	-inf	0	0	-inf	0	0	-inf	0	0	-inf	0	0	-inf	0	0	-inf	0	0	-inf	8	8	47.25	0	0	-inf	0	0	-inf	9	9	47.80609266621545	0	0	-inf	33	33	47.00675084567569	0	0	-inf	0	0	-inf	0	0	-inf	0	0	-inf	0	0	-inf	0	0	-inf	0	0	-inf	7	7	47.586983821563095	0	0	-inf	0	0	-inf	31	31	47.28213600345485	0	0	-inf	10	10	45.6	0	0	-inf	23	23	46.588303643551576	0	0	-inf	0	0	-inf	0	0	-inf	0	0	-inf	0	0	-inf	0	0	-inf	10	10	47.191150455915796	8	8	47.18934084884839	0	0	-inf	14	14	47.42857142857143	28	28	48.89756899027071	0	0	-inf	0	0	-inf	0	0	-inf	0	0	-inf	0	0	-inf	0	0	-inf	0	0	-inf	31	31	46.685639806320616	0	0	-inf	0	0	-inf	0	0	-inf	13	13	47.149220216022236	0	0	-inf	0	0	-inf	0	0	-inf	0	0	-inf	0	0	-inf	0	0	-inf	16	16	45.104366977919966	0	0	-inf	0	0	-inf	0	0	-inf	0	0	-inf	0	0	-inf	0	0	-inf	0	0	-inf	0	0	-inf	15	15	44.8	11	11	43.72727272727273	0	0	-inf	7	7	48.16069881157541	0	0	-inf	13	13	44.438111207138505	0	0	-inf	0	0	-inf	0	0	-inf	0	0	-inf	0	0	-inf	0	0	-inf	0	0	-inf	13	13	47.61538461538461	0	0	-inf	0	0	-inf	0	0	-inf	0	0	-inf	0	0	-inf	0	0	-inf	0	0	-inf	0	0	-inf	0	0	-inf	0	0	-inf	10	10	47.86097721443844	0	0	-inf	15	15	46.30064453279187	24	24	47.43501998997156	0	0	-inf	9	9	50.65323110437	14	14	47.51820242828136	0	0	-inf	0	0	-inf	0	0	-inf	0	0	-inf	0	0	-inf	10	10	45.04450042012354	13	13	44.30769230769231	0	0	-inf	0	0	-inf	15	15	47.6	0	0	-inf	0	0	-inf	0	0	-inf	0	0	-inf	0	0	-inf	0	0	-inf	0	0	-inf	0	0	-inf	0	0	-inf	11	11	46.615413874700046	23	23	50.425384259633624	0	0	-inf	9	9	49.540514173487075	0	0	-inf	0	0	-inf	0	0	-inf	0	0	-inf	0	0	-inf	19	19	43.73684210526316	26	26	48.37602674217834	19	19	48.0222959371325	8	8	45.85765316154176	0	0	-inf	0	0	-inf	0	0	-inf	0	0	-inf	0	0	-inf	0	0	-inf	0	0	-inf	0	0	-inf	0	0	-inf	0	0	-inf	0	0	-inf	10	10	43.4	0	0	-inf	0	0	-inf	0	0	-inf	45	45	45.9592251386677	9	9	47.505302671547916	0	0	-inf	0	0	-inf	8	8	43.0	0	0	-inf	0	0	-inf	0	0	-inf	0	0	-inf	0	0	-inf	11	11	45.66331495966197	0	0	-inf	0	0	-inf	12	12	44.71284793999944	12	12	46.55630810522955	7	7	49.644238284554014	0	0	-inf	0	0	-inf	0	0	-inf	0	0	-inf	0	0	-inf	12	12	47.25	20	20	45.15	0	0	-inf	0	0	-inf	0	0	-inf	0	0	-inf	0	0	-inf	0	0	-inf	0	0	-inf	10	10	48.02277814406766	24	24	47.05491946284358	0	0	-inf	12	12	46.77123616632825	0	0	-inf	0	0	-inf	0	0	-inf	0	0	-inf	0	0	-inf	0	0	-inf	0	0	-inf	7	7	46.683766800154416	19	19	47.171307052417845	0	0	-inf	0	0	-inf	0	0	-inf	8	8	49.931669008777966	0	0	-inf	13	13	49.653263388398074	0	0	-inf	0	0	-inf	0	0	-inf	14	14	48.428253926056186	0	0	-inf	0	0	-inf	8	8	50.15685424949238	0	0	-inf	0	0	-inf	0	0	-inf	0	0	-inf	0	0	-inf	0	0	-inf	0	0	-inf	0	0	-inf	0	0	-inf	0	0	-inf	11	11	46.624440257356056	0	0	-inf	0	0	-inf	0	0	-inf	0	0	-inf	0	0	-inf	0	0	-inf	0	0	-inf	0	0	-inf	0	0	-inf	0	0	-inf	0	0	-inf	0	0	-inf	0	0	-inf	0	0	-inf	7	7	50.08079030410153	0	0	-inf	0	0	-inf	0	0	-inf	0	0	-inf	0	0	-inf	12	12	47.583333333333336	0	0	-inf	0	0	-inf	0	0	-inf	14	14	48.11594986753123	16	16	44.962611482795154	0	0	-inf	0	0	-inf	0	0	-inf	0	0	-inf	22	22	47.611872776646216	0	0	-inf	0	0	-inf	13	13	43.42249415762885	7	7	47.857142857142854	13	13	49.242252176820564	18	18	47.896504721658204	0	0	-inf	0	0	-inf	0	0	-inf	0	0	-inf	0	0	-inf	0	0	-inf	0	0	-inf	0	0	-inf	0	0	-inf	0	0	-inf	0	0	-inf	0	0	-inf	0	0	-inf	15	15	48.24524569009032	0	0	-inf	0	0	-inf	0	0	-inf	0	0	-inf	0	0	-inf	0	0	-inf	0	0	-inf	0	0	-inf	0	0	-inf	9	9	43.074430182968825	22	22	47.75177751106368	0	0	-inf	0	0	-inf	10	10	47.622392593726545	0	0	-inf	0	0	-inf	0	0	-inf	0	0	-inf	0	0	-inf	7	7	43.35580444405848	0	0	-inf	0	0	-inf	12	12	46.178090415820634	0	0	-inf	0	0	-inf	0	0	-inf	0	0	-inf	0	0	-inf	8	8	48.10993336602915	0	0	-inf	10	10	42.99072480941474	0	0	-inf	0	0	-inf	0	0	-inf	0	0	-inf	0	0	-inf	0	0	-inf	13	13	47.30769230769231	0	0	-inf	0	0	-inf	0	0	-inf	0	0	-inf	0	0	-inf	26	26	46.768127426247766	0	0	-inf	11	11	51.79631375944852	0	0	-inf	0	0	-inf	0	0	-inf	0	0	-inf	0	0	-inf	0	0	-inf	0	0	-inf	0	0	-inf	0	0	-inf	7	7	47.489088972216784	0	0	-inf	0	0	-inf	0	0	-inf	0	0	-inf	0	0	-inf	0	0	-inf	0	0	-inf	12	12	50.027559443570624	0	0	-inf	0	0	-inf	0	0	-inf	0	0	-inf	0	0	-inf	24	24	45.16125240354537	7	7	45.91561443831007	25	25	47.74181325905252	14	14	48.30478766462563	0	0	-inf	0	0	-inf	0	0	-inf	0	0	-inf	0	0	-inf	0	0	-inf	0	0	-inf	0	0	-inf	0	0	-inf	0	0	-inf	0	0	-inf	7	7	43.42857142857143	0	0	-inf	0	0	-inf	0	0	-inf	0	0	-inf	9	9	45.129613582374496	0	0	-inf	10	10	48.263526565323794	0	0	-inf	0	0	-inf	0	0	-inf	0	0	-inf	8	8	50.99800055331359	0	0	-inf	0	0	-inf	0	0	-inf	0	0	-inf	13	13	45.138624334067046	0	0	-inf	0	0	-inf	0	0	-inf	0	0	-inf	0	0	-inf	15	15	47.68365559972927	24	24	47.57591958395187	0	0	-inf	0	0	-inf	0	0	-inf	0	0	-inf	0	0	-inf	0	0	-inf	18	18	47.333333333333336	16	16	44.65086329071819	0	0	-inf	13	13	49.2699744609137	0	0	-inf	22	22	46.04545454545455	11	11	49.24494235975479	16	16	46.64897575161927	0	0	-inf	0	0	-inf	0	0	-inf	0	0	-inf	0	0	-inf	0	0	-inf	0	0	-inf	22	22	45.190601488794314	15	15	47.47413055047307	0	0	-inf	0	0	-inf	7	7	44.730209971292986	0	0	-inf	0	0	-inf	0	0	-inf	0	0	-inf	0	0	-inf	9	9	46.1803085112982	0	0	-inf	0	0	-inf	0	0	-inf	0	0	-inf	0	0	-inf	0	0	-inf	0	0	-inf	0	0	-inf	7	7	44.833381428826804	21	21	51.99551044220895	0	0	-inf	13	13	44.93976820824048	0	0	-inf	0	0	-inf	16	16	46.17309703885628	13	13	46.87651679929144	14	14	47.27082019672757	0	0	-inf	0	0	-inf	0	0	-inf	0	0	-inf	0	0	-inf	0	0	-inf	0	0	-inf	0	0	-inf	0	0	-inf	0	0	-inf	11	11	44.22793165767146	0	0	-inf	12	12	45.84943230755872	9	9	44.982291159285104	0	0	-inf	0	0	-inf	0	0	-inf	10	10	44.69794248346293	9	9	46.111111111111114	0	0	-inf	0	0	-inf	18	18	48.52831488843767	0	0	-inf	0	0	-inf	0	0	-inf	0	0	-inf	7	7	50.05222581596916	0	0	-inf	0	0	-inf	0	0	-inf	0	0	-inf	0	0	-inf	0	0	-inf	0	0	-inf	0	0	-inf	33	33	47.93484938414274	0	0	-inf	0	0	-inf	0	0	-inf	7	7	47.68776601398481	10	10	46.78355697996826	0	0	-inf	0	0	-inf	0	0	-inf	0	0	-inf	0	0	-inf	0	0	-inf	0	0	-inf	0	0	-inf	0	0	-inf	0	0	-inf	0	0	-inf	0	0	-inf	7	7	51.21009767542482	0	0	-inf	0	0	-inf	19	19	49.186499657073874	0	0	-inf	0	0	-inf	0	0	-inf	0	0	-inf	0	0	-inf	0	0	-inf	0	0	-inf	0	0	-inf	0	0	-inf	0	0	-inf	0	0	-inf	0	0	-inf	0	0	-inf	40	40	47.41064932690511	0	0	-inf	0	0	-inf	0	0	-inf	0	0	-inf	0	0	-inf	0	0	-inf	0	0	-inf	8	8	46.875	0	0	-inf	0	0	-inf	11	11	48.8170435431583	0	0	-inf	0	0	-inf	0	0	-inf	35	35	48.14920195029134	0	0	-inf	0	0	-inf	0	0	-inf	8	8	48.0	0	0	-inf	0	0	-inf	10	10	49.32548339959391	0	0	-inf	0	0	-inf	0	0	-inf	0	0	-inf	0	0	-inf	0	0	-inf	0	0	-inf	0	0	-inf	0	0	-inf	0	0	-inf	0	0	-inf	0	0	-inf	17	17	47.4435294699779	0	0	-inf	0	0	-inf	0	0	-inf	0	0	-inf	0	0	-inf	13	13	47.711910307379924	0	0	-inf	0	0	-inf	22	22	47.61029122141786	0	0	-inf	12	12	47.416666666666664	10	10	47.03600511076789	0	0	-inf	0	0	-inf	14	14	47.42857142857143	0	0	-inf	0	0	-inf	0	0	-inf	0	0	-inf	9	9	47.80609266621545	0	0	-inf	0	0	-inf	14	14	47.717963770070185	0	0	-inf	0	0	-inf	0	0	-inf	0	0	-inf	14	14	47.82001648145395	0	0	-inf	26	26	49.98794468404114	0	0	-inf	0	0	-inf	55	55	48.020302201121986	0	0	-inf	0	0	-inf	0	0	-inf	0	0	-inf	0	0	-inf	7	7	47.42857142857143	0	0	-inf	0	0	-inf	0	0	-inf	0	0	-inf	0	0	-inf	0	0	-inf	0	0	-inf	0	0	-inf	14	14	46.37096161440238	0	0	-inf	0	0	-inf	0	0	-inf	0	0	-inf	0	0	-inf	10	10	46.9	7	7	48.56676853403497	0	0	-inf	0	0	-inf	0	0	-inf	18	18	46.72817216327651	0	0	-inf	0	0	-inf	0	0	-inf	0	0	-inf	0	0	-inf	0	0	-inf	0	0	-inf	8	8	47.75	0	0	-inf	0	0	-inf	17	17	48.62173894918584	0	0	-inf	11	11	46.08740999740858	0	0	-inf	0	0	-inf	18	18	47.625268555329946	0	0	-inf	0	0	-inf	13	13	47.525310461740254	0	0	-inf	0	0	-inf	0	0	-inf	9	9	45.21885413087891	10	10	43.8	0	0	-inf	0	0	-inf	0	0	-inf	0	0	-inf	0	0	-inf	0	0	-inf	0	0	-inf	0	0	-inf	0	0	-inf	0	0	-inf	0	0	-inf	0	0	-inf	0	0	-inf	0	0	-inf	8	8	42.25	0	0	-inf	10	10	42.937596323470544	0	0	-inf	0	0	-inf	0	0	-inf	40	40	46.94913780286485	0	0	-inf	0	0	-inf	0	0	-inf	0	0	-inf	0	0	-inf	0	0	-inf	0	0	-inf	0	0	-inf	0	0	-inf	0	0	-inf	0	0	-inf	species	Micromonospora coxensis
405436	0	0	-inf	0	0	-inf	0	0	-inf	0	0	-inf	0	0	-inf	0	0	-inf	0	0	-inf	0	0	-inf	0	0	-inf	0	0	-inf	0	0	-inf	0	0	-inf	0	0	-inf	0	0	-inf	0	0	-inf	0	0	-inf	0	0	-inf	0	0	-inf	0	0	-inf	0	0	-inf	0	0	-inf	0	0	-inf	0	0	-inf	0	0	-inf	0	0	-inf	0	0	-inf	0	0	-inf	0	0	-inf	0	0	-inf	0	0	-inf	0	0	-inf	0	0	-inf	0	0	-inf	0	0	-inf	0	0	-inf	0	0	-inf	0	0	-inf	0	0	-inf	0	0	-inf	0	0	-inf	0	0	-inf	0	0	-inf	0	0	-inf	0	0	-inf	0	0	-inf	0	0	-inf	0	0	-inf	0	0	-inf	0	0	-inf	0	0	-inf	0	0	-inf	0	0	-inf	0	0	-inf	0	0	-inf	0	0	-inf	0	0	-inf	0	0	-inf	0	0	-inf	0	0	-inf	0	0	-inf	0	0	-inf	0	0	-inf	0	0	-inf	0	0	-inf	0	0	-inf	0	0	-inf	0	0	-inf	0	0	-inf	0	0	-inf	0	0	-inf	0	0	-inf	0	0	-inf	0	0	-inf	0	0	-inf	0	0	-inf	0	0	-inf	0	0	-inf	0	0	-inf	0	0	-inf	0	0	-inf	0	0	-inf	0	0	-inf	0	0	-inf	0	0	-inf	0	0	-inf	0	0	-inf	0	0	-inf	0	0	-inf	0	0	-inf	0	0	-inf	0	0	-inf	0	0	-inf	0	0	-inf	0	0	-inf	0	0	-inf	0	0	-inf	0	0	-inf	0	0	-inf	0	0	-inf	0	0	-inf	0	0	-inf	0	0	-inf	0	0	-inf	0	0	-inf	0	0	-inf	0	0	-inf	0	0	-inf	0	0	-inf	0	0	-inf	0	0	-inf	0	0	-inf	0	0	-inf	0	0	-inf	0	0	-inf	0	0	-inf	0	0	-inf	0	0	-inf	0	0	-inf	0	0	-inf	0	0	-inf	0	0	-inf	0	0	-inf	0	0	-inf	0	0	-inf	0	0	-inf	0	0	-inf	0	0	-inf	0	0	-inf	0	0	-inf	0	0	-inf	0	0	-inf	0	0	-inf	0	0	-inf	0	0	-inf	0	0	-inf	0	0	-inf	0	0	-inf	0	0	-inf	0	0	-inf	0	0	-inf	0	0	-inf	0	0	-inf	0	0	-inf	0	0	-inf	0	0	-inf	0	0	-inf	0	0	-inf	0	0	-inf	0	0	-inf	0	0	-inf	0	0	-inf	0	0	-inf	0	0	-inf	0	0	-inf	0	0	-inf	0	0	-inf	0	0	-inf	0	0	-inf	0	0	-inf	0	0	-inf	0	0	-inf	0	0	-inf	0	0	-inf	0	0	-inf	0	0	-inf	0	0	-inf	0	0	-inf	0	0	-inf	0	0	-inf	0	0	-inf	0	0	-inf	0	0	-inf	0	0	-inf	0	0	-inf	0	0	-inf	0	0	-inf	0	0	-inf	0	0	-inf	0	0	-inf	0	0	-inf	0	0	-inf	0	0	-inf	0	0	-inf	0	0	-inf	0	0	-inf	0	0	-inf	0	0	-inf	0	0	-inf	0	0	-inf	0	0	-inf	0	0	-inf	0	0	-inf	0	0	-inf	0	0	-inf	0	0	-inf	0	0	-inf	0	0	-inf	0	0	-inf	0	0	-inf	0	0	-inf	0	0	-inf	0	0	-inf	0	0	-inf	0	0	-inf	0	0	-inf	0	0	-inf	0	0	-inf	0	0	-inf	0	0	-inf	0	0	-inf	0	0	-inf	0	0	-inf	0	0	-inf	0	0	-inf	0	0	-inf	0	0	-inf	0	0	-inf	0	0	-inf	0	0	-inf	0	0	-inf	0	0	-inf	0	0	-inf	0	0	-inf	0	0	-inf	0	0	-inf	0	0	-inf	0	0	-inf	0	0	-inf	0	0	-inf	0	0	-inf	0	0	-inf	0	0	-inf	0	0	-inf	0	0	-inf	0	0	-inf	0	0	-inf	0	0	-inf	0	0	-inf	0	0	-inf	0	0	-inf	0	0	-inf	0	0	-inf	0	0	-inf	0	0	-inf	0	0	-inf	0	0	-inf	0	0	-inf	0	0	-inf	0	0	-inf	0	0	-inf	0	0	-inf	0	0	-inf	0	0	-inf	0	0	-inf	0	0	-inf	0	0	-inf	0	0	-inf	0	0	-inf	0	0	-inf	0	0	-inf	0	0	-inf	0	0	-inf	0	0	-inf	0	0	-inf	0	0	-inf	0	0	-inf	0	0	-inf	0	0	-inf	0	0	-inf	0	0	-inf	0	0	-inf	0	0	-inf	0	0	-inf	0	0	-inf	0	0	-inf	0	0	-inf	0	0	-inf	0	0	-inf	0	0	-inf	0	0	-inf	0	0	-inf	0	0	-inf	0	0	-inf	0	0	-inf	0	0	-inf	0	0	-inf	0	0	-inf	0	0	-inf	0	0	-inf	0	0	-inf	0	0	-inf	0	0	-inf	0	0	-inf	0	0	-inf	0	0	-inf	0	0	-inf	0	0	-inf	0	0	-inf	0	0	-inf	0	0	-inf	0	0	-inf	0	0	-inf	0	0	-inf	0	0	-inf	11	11	44.7283812098927	0	0	-inf	0	0	-inf	0	0	-inf	0	0	-inf	0	0	-inf	0	0	-inf	0	0	-inf	0	0	-inf	0	0	-inf	0	0	-inf	0	0	-inf	0	0	-inf	0	0	-inf	0	0	-inf	0	0	-inf	0	0	-inf	0	0	-inf	0	0	-inf	0	0	-inf	0	0	-inf	0	0	-inf	0	0	-inf	0	0	-inf	0	0	-inf	0	0	-inf	0	0	-inf	0	0	-inf	0	0	-inf	0	0	-inf	0	0	-inf	0	0	-inf	0	0	-inf	0	0	-inf	0	0	-inf	0	0	-inf	0	0	-inf	0	0	-inf	0	0	-inf	0	0	-inf	0	0	-inf	0	0	-inf	0	0	-inf	0	0	-inf	0	0	-inf	0	0	-inf	0	0	-inf	0	0	-inf	0	0	-inf	0	0	-inf	0	0	-inf	0	0	-inf	0	0	-inf	0	0	-inf	0	0	-inf	0	0	-inf	0	0	-inf	0	0	-inf	0	0	-inf	0	0	-inf	0	0	-inf	0	0	-inf	0	0	-inf	0	0	-inf	0	0	-inf	0	0	-inf	0	0	-inf	0	0	-inf	0	0	-inf	0	0	-inf	0	0	-inf	0	0	-inf	0	0	-inf	0	0	-inf	0	0	-inf	0	0	-inf	0	0	-inf	0	0	-inf	0	0	-inf	0	0	-inf	0	0	-inf	0	0	-inf	0	0	-inf	0	0	-inf	0	0	-inf	0	0	-inf	0	0	-inf	0	0	-inf	0	0	-inf	0	0	-inf	0	0	-inf	0	0	-inf	0	0	-inf	0	0	-inf	0	0	-inf	0	0	-inf	0	0	-inf	0	0	-inf	0	0	-inf	0	0	-inf	0	0	-inf	0	0	-inf	0	0	-inf	0	0	-inf	0	0	-inf	0	0	-inf	7	7	43.0	0	0	-inf	0	0	-inf	0	0	-inf	0	0	-inf	0	0	-inf	0	0	-inf	0	0	-inf	0	0	-inf	0	0	-inf	0	0	-inf	0	0	-inf	0	0	-inf	0	0	-inf	0	0	-inf	0	0	-inf	0	0	-inf	0	0	-inf	0	0	-inf	0	0	-inf	0	0	-inf	0	0	-inf	0	0	-inf	0	0	-inf	0	0	-inf	0	0	-inf	0	0	-inf	0	0	-inf	0	0	-inf	0	0	-inf	0	0	-inf	0	0	-inf	0	0	-inf	0	0	-inf	0	0	-inf	0	0	-inf	0	0	-inf	0	0	-inf	0	0	-inf	0	0	-inf	0	0	-inf	0	0	-inf	0	0	-inf	0	0	-inf	0	0	-inf	0	0	-inf	0	0	-inf	0	0	-inf	0	0	-inf	0	0	-inf	0	0	-inf	0	0	-inf	0	0	-inf	0	0	-inf	0	0	-inf	0	0	-inf	0	0	-inf	0	0	-inf	0	0	-inf	0	0	-inf	0	0	-inf	0	0	-inf	0	0	-inf	0	0	-inf	0	0	-inf	0	0	-inf	0	0	-inf	0	0	-inf	0	0	-inf	0	0	-inf	0	0	-inf	0	0	-inf	0	0	-inf	0	0	-inf	0	0	-inf	0	0	-inf	0	0	-inf	0	0	-inf	0	0	-inf	0	0	-inf	0	0	-inf	0	0	-inf	0	0	-inf	0	0	-inf	0	0	-inf	0	0	-inf	0	0	-inf	0	0	-inf	0	0	-inf	0	0	-inf	0	0	-inf	0	0	-inf	0	0	-inf	0	0	-inf	0	0	-inf	0	0	-inf	0	0	-inf	0	0	-inf	0	0	-inf	0	0	-inf	0	0	-inf	0	0	-inf	0	0	-inf	0	0	-inf	0	0	-inf	0	0	-inf	0	0	-inf	0	0	-inf	0	0	-inf	0	0	-inf	0	0	-inf	0	0	-inf	0	0	-inf	0	0	-inf	0	0	-inf	0	0	-inf	0	0	-inf	0	0	-inf	0	0	-inf	0	0	-inf	0	0	-inf	0	0	-inf	0	0	-inf	0	0	-inf	0	0	-inf	0	0	-inf	0	0	-inf	0	0	-inf	0	0	-inf	0	0	-inf	0	0	-inf	0	0	-inf	0	0	-inf	0	0	-inf	0	0	-inf	0	0	-inf	0	0	-inf	0	0	-inf	0	0	-inf	0	0	-inf	0	0	-inf	0	0	-inf	0	0	-inf	0	0	-inf	0	0	-inf	10	10	45.1911028477001	0	0	-inf	0	0	-inf	0	0	-inf	0	0	-inf	0	0	-inf	0	0	-inf	0	0	-inf	0	0	-inf	0	0	-inf	0	0	-inf	0	0	-inf	0	0	-inf	0	0	-inf	0	0	-inf	0	0	-inf	0	0	-inf	0	0	-inf	0	0	-inf	0	0	-inf	0	0	-inf	0	0	-inf	0	0	-inf	0	0	-inf	0	0	-inf	0	0	-inf	0	0	-inf	0	0	-inf	0	0	-inf	0	0	-inf	0	0	-inf	0	0	-inf	0	0	-inf	0	0	-inf	0	0	-inf	0	0	-inf	0	0	-inf	0	0	-inf	0	0	-inf	0	0	-inf	0	0	-inf	0	0	-inf	0	0	-inf	0	0	-inf	0	0	-inf	0	0	-inf	0	0	-inf	0	0	-inf	0	0	-inf	0	0	-inf	0	0	-inf	0	0	-inf	0	0	-inf	0	0	-inf	0	0	-inf	0	0	-inf	0	0	-inf	0	0	-inf	0	0	-inf	0	0	-inf	0	0	-inf	0	0	-inf	10	10	45.298524045526364	0	0	-inf	0	0	-inf	0	0	-inf	0	0	-inf	0	0	-inf	0	0	-inf	0	0	-inf	0	0	-inf	0	0	-inf	0	0	-inf	0	0	-inf	0	0	-inf	0	0	-inf	0	0	-inf	0	0	-inf	0	0	-inf	0	0	-inf	0	0	-inf	0	0	-inf	0	0	-inf	0	0	-inf	0	0	-inf	0	0	-inf	0	0	-inf	0	0	-inf	0	0	-inf	0	0	-inf	0	0	-inf	0	0	-inf	0	0	-inf	0	0	-inf	0	0	-inf	0	0	-inf	0	0	-inf	0	0	-inf	0	0	-inf	0	0	-inf	0	0	-inf	0	0	-inf	0	0	-inf	0	0	-inf	0	0	-inf	0	0	-inf	0	0	-inf	0	0	-inf	0	0	-inf	0	0	-inf	0	0	-inf	0	0	-inf	0	0	-inf	0	0	-inf	7	7	45.71602761554568	0	0	-inf	0	0	-inf	0	0	-inf	0	0	-inf	0	0	-inf	0	0	-inf	0	0	-inf	0	0	-inf	0	0	-inf	0	0	-inf	0	0	-inf	0	0	-inf	13	13	44.30285568551449	0	0	-inf	0	0	-inf	0	0	-inf	0	0	-inf	0	0	-inf	0	0	-inf	0	0	-inf	0	0	-inf	0	0	-inf	0	0	-inf	0	0	-inf	0	0	-inf	0	0	-inf	0	0	-inf	0	0	-inf	0	0	-inf	0	0	-inf	0	0	-inf	0	0	-inf	0	0	-inf	0	0	-inf	0	0	-inf	0	0	-inf	0	0	-inf	0	0	-inf	0	0	-inf	0	0	-inf	0	0	-inf	0	0	-inf	0	0	-inf	0	0	-inf	0	0	-inf	0	0	-inf	0	0	-inf	0	0	-inf	0	0	-inf	0	0	-inf	0	0	-inf	0	0	-inf	0	0	-inf	0	0	-inf	0	0	-inf	0	0	-inf	0	0	-inf	0	0	-inf	0	0	-inf	0	0	-inf	0	0	-inf	11	11	45.79506958872911	0	0	-inf	0	0	-inf	0	0	-inf	0	0	-inf	0	0	-inf	0	0	-inf	10	10	44.601219330881975	0	0	-inf	0	0	-inf	0	0	-inf	0	0	-inf	0	0	-inf	0	0	-inf	0	0	-inf	0	0	-inf	0	0	-inf	0	0	-inf	0	0	-inf	0	0	-inf	0	0	-inf	7	7	45.81883735782763	0	0	-inf	0	0	-inf	0	0	-inf	0	0	-inf	0	0	-inf	0	0	-inf	0	0	-inf	0	0	-inf	7	7	50.00696760503986	0	0	-inf	0	0	-inf	0	0	-inf	0	0	-inf	0	0	-inf	0	0	-inf	0	0	-inf	13	13	44.94529191840935	0	0	-inf	0	0	-inf	0	0	-inf	0	0	-inf	0	0	-inf	0	0	-inf	0	0	-inf	0	0	-inf	0	0	-inf	0	0	-inf	0	0	-inf	0	0	-inf	0	0	-inf	0	0	-inf	0	0	-inf	0	0	-inf	0	0	-inf	0	0	-inf	0	0	-inf	0	0	-inf	0	0	-inf	0	0	-inf	0	0	-inf	0	0	-inf	0	0	-inf	0	0	-inf	0	0	-inf	0	0	-inf	0	0	-inf	0	0	-inf	0	0	-inf	0	0	-inf	0	0	-inf	0	0	-inf	0	0	-inf	0	0	-inf	0	0	-inf	0	0	-inf	0	0	-inf	0	0	-inf	0	0	-inf	0	0	-inf	0	0	-inf	0	0	-inf	0	0	-inf	0	0	-inf	0	0	-inf	0	0	-inf	0	0	-inf	0	0	-inf	0	0	-inf	0	0	-inf	0	0	-inf	0	0	-inf	0	0	-inf	0	0	-inf	0	0	-inf	0	0	-inf	0	0	-inf	0	0	-inf	0	0	-inf	0	0	-inf	0	0	-inf	0	0	-inf	0	0	-inf	0	0	-inf	0	0	-inf	0	0	-inf	0	0	-inf	0	0	-inf	0	0	-inf	0	0	-inf	0	0	-inf	0	0	-inf	0	0	-inf	0	0	-inf	0	0	-inf	0	0	-inf	0	0	-inf	0	0	-inf	0	0	-inf	0	0	-inf	0	0	-inf	0	0	-inf	0	0	-inf	0	0	-inf	0	0	-inf	0	0	-inf	0	0	-inf	0	0	-inf	0	0	-inf	0	0	-inf	0	0	-inf	0	0	-inf	0	0	-inf	0	0	-inf	0	0	-inf	0	0	-inf	0	0	-inf	0	0	-inf	0	0	-inf	0	0	-inf	0	0	-inf	0	0	-inf	0	0	-inf	0	0	-inf	0	0	-inf	0	0	-inf	0	0	-inf	0	0	-inf	0	0	-inf	0	0	-inf	0	0	-inf	0	0	-inf	0	0	-inf	0	0	-inf	0	0	-inf	0	0	-inf	0	0	-inf	0	0	-inf	0	0	-inf	0	0	-inf	0	0	-inf	0	0	-inf	0	0	-inf	0	0	-inf	0	0	-inf	0	0	-inf	0	0	-inf	0	0	-inf	0	0	-inf	0	0	-inf	0	0	-inf	0	0	-inf	0	0	-inf	0	0	-inf	0	0	-inf	0	0	-inf	0	0	-inf	0	0	-inf	0	0	-inf	0	0	-inf	0	0	-inf	7	7	45.29288641157594	0	0	-inf	0	0	-inf	0	0	-inf	0	0	-inf	0	0	-inf	0	0	-inf	0	0	-inf	0	0	-inf	0	0	-inf	0	0	-inf	0	0	-inf	0	0	-inf	0	0	-inf	0	0	-inf	0	0	-inf	0	0	-inf	0	0	-inf	0	0	-inf	0	0	-inf	0	0	-inf	0	0	-inf	0	0	-inf	0	0	-inf	0	0	-inf	0	0	-inf	0	0	-inf	0	0	-inf	0	0	-inf	0	0	-inf	0	0	-inf	0	0	-inf	0	0	-inf	0	0	-inf	0	0	-inf	0	0	-inf	0	0	-inf	0	0	-inf	0	0	-inf	0	0	-inf	0	0	-inf	0	0	-inf	0	0	-inf	0	0	-inf	0	0	-inf	0	0	-inf	0	0	-inf	0	0	-inf	0	0	-inf	0	0	-inf	0	0	-inf	0	0	-inf	0	0	-inf	0	0	-inf	0	0	-inf	0	0	-inf	0	0	-inf	0	0	-inf	0	0	-inf	0	0	-inf	0	0	-inf	0	0	-inf	0	0	-inf	0	0	-inf	0	0	-inf	0	0	-inf	0	0	-inf	0	0	-inf	0	0	-inf	0	0	-inf	0	0	-inf	0	0	-inf	0	0	-inf	0	0	-inf	0	0	-inf	0	0	-inf	0	0	-inf	0	0	-inf	0	0	-inf	0	0	-inf	0	0	-inf	0	0	-inf	0	0	-inf	0	0	-inf	0	0	-inf	0	0	-inf	0	0	-inf	0	0	-inf	0	0	-inf	0	0	-inf	0	0	-inf	0	0	-inf	0	0	-inf	0	0	-inf	0	0	-inf	0	0	-inf	0	0	-inf	0	0	-inf	0	0	-inf	0	0	-inf	0	0	-inf	0	0	-inf	0	0	-inf	0	0	-inf	0	0	-inf	0	0	-inf	0	0	-inf	0	0	-inf	0	0	-inf	0	0	-inf	0	0	-inf	0	0	-inf	0	0	-inf	0	0	-inf	0	0	-inf	0	0	-inf	0	0	-inf	0	0	-inf	0	0	-inf	0	0	-inf	0	0	-inf	0	0	-inf	0	0	-inf	0	0	-inf	0	0	-inf	0	0	-inf	0	0	-inf	0	0	-inf	0	0	-inf	0	0	-inf	0	0	-inf	0	0	-inf	0	0	-inf	0	0	-inf	0	0	-inf	0	0	-inf	0	0	-inf	0	0	-inf	0	0	-inf	0	0	-inf	0	0	-inf	0	0	-inf	0	0	-inf	0	0	-inf	0	0	-inf	0	0	-inf	0	0	-inf	0	0	-inf	0	0	-inf	0	0	-inf	0	0	-inf	0	0	-inf	0	0	-inf	0	0	-inf	0	0	-inf	0	0	-inf	0	0	-inf	0	0	-inf	0	0	-inf	0	0	-inf	0	0	-inf	0	0	-inf	0	0	-inf	0	0	-inf	0	0	-inf	0	0	-inf	0	0	-inf	0	0	-inf	0	0	-inf	0	0	-inf	0	0	-inf	0	0	-inf	0	0	-inf	0	0	-inf	0	0	-inf	0	0	-inf	0	0	-inf	0	0	-inf	0	0	-inf	0	0	-inf	0	0	-inf	0	0	-inf	0	0	-inf	0	0	-inf	0	0	-inf	species	Micromonospora pattaloongensis
479978	0	0	-inf	0	0	-inf	0	0	-inf	0	0	-inf	0	0	-inf	0	0	-inf	0	0	-inf	0	0	-inf	0	0	-inf	0	0	-inf	0	0	-inf	0	0	-inf	0	0	-inf	0	0	-inf	0	0	-inf	0	0	-inf	0	0	-inf	0	0	-inf	0	0	-inf	0	0	-inf	0	0	-inf	0	0	-inf	0	0	-inf	0	0	-inf	0	0	-inf	0	0	-inf	17	17	45.805793224107944	0	0	-inf	0	0	-inf	0	0	-inf	0	0	-inf	0	0	-inf	0	0	-inf	0	0	-inf	0	0	-inf	0	0	-inf	0	0	-inf	0	0	-inf	0	0	-inf	15	15	53.729071657538064	0	0	-inf	0	0	-inf	0	0	-inf	0	0	-inf	0	0	-inf	0	0	-inf	0	0	-inf	0	0	-inf	0	0	-inf	0	0	-inf	0	0	-inf	0	0	-inf	0	0	-inf	0	0	-inf	0	0	-inf	0	0	-inf	0	0	-inf	0	0	-inf	0	0	-inf	0	0	-inf	0	0	-inf	0	0	-inf	0	0	-inf	0	0	-inf	0	0	-inf	0	0	-inf	0	0	-inf	0	0	-inf	0	0	-inf	0	0	-inf	0	0	-inf	0	0	-inf	0	0	-inf	0	0	-inf	0	0	-inf	0	0	-inf	0	0	-inf	0	0	-inf	0	0	-inf	0	0	-inf	0	0	-inf	0	0	-inf	0	0	-inf	0	0	-inf	0	0	-inf	0	0	-inf	0	0	-inf	0	0	-inf	0	0	-inf	0	0	-inf	0	0	-inf	0	0	-inf	0	0	-inf	0	0	-inf	0	0	-inf	0	0	-inf	0	0	-inf	0	0	-inf	0	0	-inf	0	0	-inf	0	0	-inf	0	0	-inf	0	0	-inf	0	0	-inf	0	0	-inf	0	0	-inf	0	0	-inf	0	0	-inf	0	0	-inf	0	0	-inf	0	0	-inf	0	0	-inf	0	0	-inf	0	0	-inf	0	0	-inf	0	0	-inf	0	0	-inf	0	0	-inf	0	0	-inf	0	0	-inf	0	0	-inf	0	0	-inf	0	0	-inf	0	0	-inf	0	0	-inf	0	0	-inf	0	0	-inf	0	0	-inf	0	0	-inf	0	0	-inf	0	0	-inf	0	0	-inf	0	0	-inf	0	0	-inf	0	0	-inf	0	0	-inf	0	0	-inf	0	0	-inf	0	0	-inf	0	0	-inf	0	0	-inf	0	0	-inf	0	0	-inf	0	0	-inf	0	0	-inf	0	0	-inf	0	0	-inf	0	0	-inf	0	0	-inf	0	0	-inf	0	0	-inf	0	0	-inf	0	0	-inf	0	0	-inf	0	0	-inf	0	0	-inf	0	0	-inf	0	0	-inf	0	0	-inf	0	0	-inf	0	0	-inf	0	0	-inf	0	0	-inf	0	0	-inf	0	0	-inf	0	0	-inf	0	0	-inf	0	0	-inf	0	0	-inf	0	0	-inf	0	0	-inf	0	0	-inf	0	0	-inf	0	0	-inf	0	0	-inf	0	0	-inf	0	0	-inf	0	0	-inf	0	0	-inf	0	0	-inf	0	0	-inf	0	0	-inf	0	0	-inf	0	0	-inf	0	0	-inf	0	0	-inf	0	0	-inf	0	0	-inf	0	0	-inf	0	0	-inf	0	0	-inf	0	0	-inf	0	0	-inf	0	0	-inf	0	0	-inf	0	0	-inf	0	0	-inf	0	0	-inf	0	0	-inf	0	0	-inf	0	0	-inf	0	0	-inf	0	0	-inf	0	0	-inf	0	0	-inf	0	0	-inf	0	0	-inf	0	0	-inf	0	0	-inf	0	0	-inf	0	0	-inf	0	0	-inf	0	0	-inf	0	0	-inf	0	0	-inf	0	0	-inf	0	0	-inf	0	0	-inf	0	0	-inf	0	0	-inf	0	0	-inf	0	0	-inf	0	0	-inf	0	0	-inf	0	0	-inf	0	0	-inf	0	0	-inf	0	0	-inf	0	0	-inf	0	0	-inf	0	0	-inf	0	0	-inf	0	0	-inf	0	0	-inf	13	13	44.691141923457025	0	0	-inf	0	0	-inf	0	0	-inf	0	0	-inf	0	0	-inf	0	0	-inf	0	0	-inf	0	0	-inf	0	0	-inf	0	0	-inf	0	0	-inf	0	0	-inf	0	0	-inf	0	0	-inf	0	0	-inf	0	0	-inf	0	0	-inf	0	0	-inf	0	0	-inf	0	0	-inf	0	0	-inf	0	0	-inf	0	0	-inf	0	0	-inf	0	0	-inf	0	0	-inf	0	0	-inf	16	16	45.18472508738031	0	0	-inf	0	0	-inf	0	0	-inf	0	0	-inf	0	0	-inf	0	0	-inf	0	0	-inf	0	0	-inf	0	0	-inf	0	0	-inf	0	0	-inf	0	0	-inf	0	0	-inf	0	0	-inf	0	0	-inf	0	0	-inf	0	0	-inf	8	8	41.53175242431922	0	0	-inf	0	0	-inf	0	0	-inf	0	0	-inf	0	0	-inf	0	0	-inf	0	0	-inf	0	0	-inf	11	11	43.36363636363637	0	0	-inf	0	0	-inf	0	0	-inf	0	0	-inf	0	0	-inf	0	0	-inf	0	0	-inf	0	0	-inf	0	0	-inf	0	0	-inf	0	0	-inf	0	0	-inf	0	0	-inf	0	0	-inf	0	0	-inf	0	0	-inf	0	0	-inf	0	0	-inf	0	0	-inf	0	0	-inf	0	0	-inf	0	0	-inf	0	0	-inf	0	0	-inf	0	0	-inf	0	0	-inf	0	0	-inf	0	0	-inf	0	0	-inf	0	0	-inf	0	0	-inf	0	0	-inf	0	0	-inf	0	0	-inf	0	0	-inf	0	0	-inf	0	0	-inf	0	0	-inf	0	0	-inf	0	0	-inf	0	0	-inf	0	0	-inf	0	0	-inf	0	0	-inf	0	0	-inf	0	0	-inf	0	0	-inf	0	0	-inf	0	0	-inf	0	0	-inf	0	0	-inf	0	0	-inf	0	0	-inf	0	0	-inf	0	0	-inf	0	0	-inf	0	0	-inf	0	0	-inf	0	0	-inf	0	0	-inf	0	0	-inf	0	0	-inf	0	0	-inf	0	0	-inf	0	0	-inf	0	0	-inf	0	0	-inf	0	0	-inf	0	0	-inf	0	0	-inf	0	0	-inf	0	0	-inf	0	0	-inf	0	0	-inf	0	0	-inf	0	0	-inf	0	0	-inf	0	0	-inf	0	0	-inf	0	0	-inf	0	0	-inf	0	0	-inf	0	0	-inf	0	0	-inf	0	0	-inf	0	0	-inf	0	0	-inf	0	0	-inf	0	0	-inf	0	0	-inf	0	0	-inf	0	0	-inf	0	0	-inf	0	0	-inf	0	0	-inf	0	0	-inf	0	0	-inf	0	0	-inf	0	0	-inf	0	0	-inf	0	0	-inf	0	0	-inf	0	0	-inf	0	0	-inf	0	0	-inf	0	0	-inf	0	0	-inf	0	0	-inf	0	0	-inf	0	0	-inf	0	0	-inf	0	0	-inf	0	0	-inf	0	0	-inf	0	0	-inf	0	0	-inf	0	0	-inf	0	0	-inf	0	0	-inf	0	0	-inf	0	0	-inf	0	0	-inf	0	0	-inf	0	0	-inf	0	0	-inf	0	0	-inf	0	0	-inf	0	0	-inf	0	0	-inf	0	0	-inf	0	0	-inf	0	0	-inf	0	0	-inf	0	0	-inf	0	0	-inf	0	0	-inf	0	0	-inf	0	0	-inf	0	0	-inf	0	0	-inf	0	0	-inf	0	0	-inf	0	0	-inf	0	0	-inf	0	0	-inf	0	0	-inf	0	0	-inf	0	0	-inf	0	0	-inf	0	0	-inf	0	0	-inf	0	0	-inf	0	0	-inf	0	0	-inf	0	0	-inf	0	0	-inf	0	0	-inf	0	0	-inf	0	0	-inf	0	0	-inf	0	0	-inf	0	0	-inf	0	0	-inf	0	0	-inf	0	0	-inf	0	0	-inf	0	0	-inf	0	0	-inf	0	0	-inf	0	0	-inf	0	0	-inf	0	0	-inf	0	0	-inf	0	0	-inf	0	0	-inf	0	0	-inf	0	0	-inf	0	0	-inf	0	0	-inf	0	0	-inf	0	0	-inf	0	0	-inf	0	0	-inf	0	0	-inf	0	0	-inf	0	0	-inf	0	0	-inf	0	0	-inf	0	0	-inf	0	0	-inf	0	0	-inf	0	0	-inf	0	0	-inf	0	0	-inf	0	0	-inf	0	0	-inf	0	0	-inf	0	0	-inf	0	0	-inf	0	0	-inf	0	0	-inf	0	0	-inf	0	0	-inf	0	0	-inf	0	0	-inf	0	0	-inf	0	0	-inf	0	0	-inf	0	0	-inf	0	0	-inf	0	0	-inf	0	0	-inf	0	0	-inf	0	0	-inf	0	0	-inf	0	0	-inf	0	0	-inf	0	0	-inf	0	0	-inf	0	0	-inf	0	0	-inf	0	0	-inf	0	0	-inf	0	0	-inf	0	0	-inf	0	0	-inf	0	0	-inf	0	0	-inf	0	0	-inf	0	0	-inf	0	0	-inf	0	0	-inf	0	0	-inf	0	0	-inf	0	0	-inf	0	0	-inf	0	0	-inf	0	0	-inf	0	0	-inf	0	0	-inf	0	0	-inf	0	0	-inf	0	0	-inf	0	0	-inf	0	0	-inf	0	0	-inf	0	0	-inf	0	0	-inf	12	12	46.47089236146478	0	0	-inf	0	0	-inf	0	0	-inf	0	0	-inf	0	0	-inf	0	0	-inf	0	0	-inf	0	0	-inf	0	0	-inf	0	0	-inf	0	0	-inf	0	0	-inf	0	0	-inf	0	0	-inf	0	0	-inf	0	0	-inf	0	0	-inf	0	0	-inf	0	0	-inf	0	0	-inf	0	0	-inf	0	0	-inf	0	0	-inf	0	0	-inf	0	0	-inf	0	0	-inf	0	0	-inf	0	0	-inf	0	0	-inf	0	0	-inf	0	0	-inf	0	0	-inf	0	0	-inf	0	0	-inf	0	0	-inf	0	0	-inf	0	0	-inf	0	0	-inf	0	0	-inf	0	0	-inf	0	0	-inf	0	0	-inf	0	0	-inf	0	0	-inf	0	0	-inf	0	0	-inf	0	0	-inf	0	0	-inf	0	0	-inf	0	0	-inf	0	0	-inf	0	0	-inf	0	0	-inf	0	0	-inf	0	0	-inf	0	0	-inf	0	0	-inf	0	0	-inf	0	0	-inf	0	0	-inf	0	0	-inf	0	0	-inf	0	0	-inf	0	0	-inf	0	0	-inf	0	0	-inf	0	0	-inf	0	0	-inf	0	0	-inf	0	0	-inf	0	0	-inf	0	0	-inf	0	0	-inf	0	0	-inf	0	0	-inf	0	0	-inf	0	0	-inf	0	0	-inf	0	0	-inf	0	0	-inf	0	0	-inf	0	0	-inf	0	0	-inf	0	0	-inf	0	0	-inf	0	0	-inf	0	0	-inf	0	0	-inf	0	0	-inf	0	0	-inf	0	0	-inf	0	0	-inf	0	0	-inf	0	0	-inf	0	0	-inf	0	0	-inf	0	0	-inf	0	0	-inf	0	0	-inf	0	0	-inf	0	0	-inf	0	0	-inf	0	0	-inf	0	0	-inf	0	0	-inf	0	0	-inf	0	0	-inf	0	0	-inf	0	0	-inf	0	0	-inf	0	0	-inf	0	0	-inf	0	0	-inf	0	0	-inf	0	0	-inf	0	0	-inf	0	0	-inf	0	0	-inf	0	0	-inf	0	0	-inf	9	9	46.0	0	0	-inf	0	0	-inf	0	0	-inf	0	0	-inf	0	0	-inf	0	0	-inf	0	0	-inf	0	0	-inf	0	0	-inf	0	0	-inf	0	0	-inf	0	0	-inf	0	0	-inf	0	0	-inf	0	0	-inf	0	0	-inf	0	0	-inf	0	0	-inf	0	0	-inf	0	0	-inf	0	0	-inf	0	0	-inf	0	0	-inf	0	0	-inf	0	0	-inf	0	0	-inf	8	8	46.38325214724777	0	0	-inf	0	0	-inf	0	0	-inf	0	0	-inf	0	0	-inf	0	0	-inf	0	0	-inf	0	0	-inf	0	0	-inf	0	0	-inf	0	0	-inf	0	0	-inf	0	0	-inf	0	0	-inf	0	0	-inf	0	0	-inf	0	0	-inf	0	0	-inf	0	0	-inf	0	0	-inf	0	0	-inf	0	0	-inf	0	0	-inf	0	0	-inf	0	0	-inf	0	0	-inf	0	0	-inf	0	0	-inf	0	0	-inf	0	0	-inf	0	0	-inf	0	0	-inf	0	0	-inf	0	0	-inf	0	0	-inf	0	0	-inf	0	0	-inf	0	0	-inf	0	0	-inf	0	0	-inf	0	0	-inf	0	0	-inf	0	0	-inf	0	0	-inf	0	0	-inf	0	0	-inf	0	0	-inf	0	0	-inf	0	0	-inf	0	0	-inf	0	0	-inf	0	0	-inf	0	0	-inf	0	0	-inf	7	7	44.285714285714285	0	0	-inf	0	0	-inf	0	0	-inf	0	0	-inf	0	0	-inf	0	0	-inf	0	0	-inf	0	0	-inf	0	0	-inf	0	0	-inf	0	0	-inf	0	0	-inf	0	0	-inf	0	0	-inf	0	0	-inf	0	0	-inf	0	0	-inf	0	0	-inf	0	0	-inf	0	0	-inf	0	0	-inf	0	0	-inf	0	0	-inf	0	0	-inf	0	0	-inf	0	0	-inf	0	0	-inf	0	0	-inf	0	0	-inf	0	0	-inf	0	0	-inf	0	0	-inf	0	0	-inf	0	0	-inf	0	0	-inf	0	0	-inf	0	0	-inf	0	0	-inf	0	0	-inf	0	0	-inf	0	0	-inf	0	0	-inf	0	0	-inf	0	0	-inf	0	0	-inf	0	0	-inf	0	0	-inf	0	0	-inf	0	0	-inf	0	0	-inf	0	0	-inf	0	0	-inf	0	0	-inf	0	0	-inf	0	0	-inf	0	0	-inf	0	0	-inf	0	0	-inf	0	0	-inf	0	0	-inf	0	0	-inf	0	0	-inf	0	0	-inf	0	0	-inf	0	0	-inf	0	0	-inf	0	0	-inf	0	0	-inf	0	0	-inf	0	0	-inf	0	0	-inf	0	0	-inf	0	0	-inf	0	0	-inf	0	0	-inf	0	0	-inf	0	0	-inf	0	0	-inf	0	0	-inf	0	0	-inf	0	0	-inf	0	0	-inf	0	0	-inf	0	0	-inf	0	0	-inf	0	0	-inf	0	0	-inf	0	0	-inf	0	0	-inf	0	0	-inf	0	0	-inf	0	0	-inf	0	0	-inf	0	0	-inf	0	0	-inf	0	0	-inf	0	0	-inf	0	0	-inf	0	0	-inf	0	0	-inf	0	0	-inf	0	0	-inf	0	0	-inf	0	0	-inf	0	0	-inf	0	0	-inf	0	0	-inf	0	0	-inf	0	0	-inf	0	0	-inf	0	0	-inf	12	12	44.86886723926607	0	0	-inf	0	0	-inf	0	0	-inf	0	0	-inf	0	0	-inf	0	0	-inf	0	0	-inf	0	0	-inf	0	0	-inf	0	0	-inf	0	0	-inf	0	0	-inf	0	0	-inf	0	0	-inf	0	0	-inf	0	0	-inf	0	0	-inf	15	15	50.62944875554906	0	0	-inf	0	0	-inf	0	0	-inf	0	0	-inf	0	0	-inf	0	0	-inf	0	0	-inf	0	0	-inf	0	0	-inf	0	0	-inf	0	0	-inf	0	0	-inf	0	0	-inf	0	0	-inf	0	0	-inf	0	0	-inf	0	0	-inf	0	0	-inf	0	0	-inf	0	0	-inf	0	0	-inf	0	0	-inf	0	0	-inf	0	0	-inf	0	0	-inf	0	0	-inf	0	0	-inf	0	0	-inf	0	0	-inf	0	0	-inf	0	0	-inf	0	0	-inf	0	0	-inf	0	0	-inf	0	0	-inf	0	0	-inf	0	0	-inf	0	0	-inf	0	0	-inf	0	0	-inf	0	0	-inf	0	0	-inf	0	0	-inf	0	0	-inf	0	0	-inf	0	0	-inf	0	0	-inf	13	13	44.23076923076923	0	0	-inf	0	0	-inf	0	0	-inf	0	0	-inf	0	0	-inf	0	0	-inf	0	0	-inf	0	0	-inf	0	0	-inf	0	0	-inf	0	0	-inf	0	0	-inf	0	0	-inf	0	0	-inf	0	0	-inf	0	0	-inf	0	0	-inf	0	0	-inf	0	0	-inf	0	0	-inf	0	0	-inf	0	0	-inf	0	0	-inf	0	0	-inf	0	0	-inf	0	0	-inf	0	0	-inf	0	0	-inf	0	0	-inf	0	0	-inf	0	0	-inf	0	0	-inf	0	0	-inf	0	0	-inf	0	0	-inf	0	0	-inf	0	0	-inf	0	0	-inf	0	0	-inf	0	0	-inf	0	0	-inf	0	0	-inf	17	17	45.270469396849805	0	0	-inf	0	0	-inf	0	0	-inf	0	0	-inf	0	0	-inf	0	0	-inf	0	0	-inf	0	0	-inf	0	0	-inf	0	0	-inf	0	0	-inf	0	0	-inf	0	0	-inf	0	0	-inf	0	0	-inf	0	0	-inf	0	0	-inf	0	0	-inf	0	0	-inf	0	0	-inf	0	0	-inf	0	0	-inf	0	0	-inf	0	0	-inf	0	0	-inf	0	0	-inf	0	0	-inf	0	0	-inf	0	0	-inf	0	0	-inf	0	0	-inf	0	0	-inf	0	0	-inf	0	0	-inf	0	0	-inf	0	0	-inf	0	0	-inf	0	0	-inf	0	0	-inf	0	0	-inf	0	0	-inf	0	0	-inf	0	0	-inf	0	0	-inf	0	0	-inf	0	0	-inf	0	0	-inf	0	0	-inf	0	0	-inf	0	0	-inf	0	0	-inf	0	0	-inf	0	0	-inf	0	0	-inf	0	0	-inf	0	0	-inf	0	0	-inf	0	0	-inf	0	0	-inf	0	0	-inf	0	0	-inf	0	0	-inf	0	0	-inf	0	0	-inf	0	0	-inf	0	0	-inf	0	0	-inf	0	0	-inf	0	0	-inf	0	0	-inf	0	0	-inf	0	0	-inf	0	0	-inf	0	0	-inf	0	0	-inf	0	0	-inf	0	0	-inf	0	0	-inf	0	0	-inf	0	0	-inf	0	0	-inf	0	0	-inf	0	0	-inf	0	0	-inf	0	0	-inf	0	0	-inf	0	0	-inf	0	0	-inf	0	0	-inf	0	0	-inf	0	0	-inf	0	0	-inf	0	0	-inf	0	0	-inf	0	0	-inf	0	0	-inf	0	0	-inf	0	0	-inf	0	0	-inf	0	0	-inf	0	0	-inf	0	0	-inf	0	0	-inf	0	0	-inf	0	0	-inf	0	0	-inf	0	0	-inf	0	0	-inf	0	0	-inf	0	0	-inf	0	0	-inf	0	0	-inf	0	0	-inf	0	0	-inf	0	0	-inf	0	0	-inf	0	0	-inf	0	0	-inf	0	0	-inf	0	0	-inf	0	0	-inf	0	0	-inf	0	0	-inf	0	0	-inf	0	0	-inf	0	0	-inf	0	0	-inf	0	0	-inf	0	0	-inf	0	0	-inf	0	0	-inf	0	0	-inf	0	0	-inf	0	0	-inf	0	0	-inf	species	Micromonospora tulbaghiae
515350	0	0	-inf	0	0	-inf	0	0	-inf	0	0	-inf	0	0	-inf	0	0	-inf	0	0	-inf	0	0	-inf	0	0	-inf	0	0	-inf	0	0	-inf	0	0	-inf	0	0	-inf	0	0	-inf	0	0	-inf	0	0	-inf	0	0	-inf	0	0	-inf	0	0	-inf	0	0	-inf	0	0	-inf	0	0	-inf	0	0	-inf	0	0	-inf	0	0	-inf	0	0	-inf	0	0	-inf	0	0	-inf	0	0	-inf	0	0	-inf	0	0	-inf	0	0	-inf	0	0	-inf	0	0	-inf	0	0	-inf	0	0	-inf	0	0	-inf	0	0	-inf	0	0	-inf	0	0	-inf	0	0	-inf	0	0	-inf	0	0	-inf	0	0	-inf	0	0	-inf	0	0	-inf	0	0	-inf	0	0	-inf	0	0	-inf	0	0	-inf	0	0	-inf	0	0	-inf	0	0	-inf	0	0	-inf	0	0	-inf	0	0	-inf	0	0	-inf	0	0	-inf	0	0	-inf	0	0	-inf	0	0	-inf	0	0	-inf	0	0	-inf	0	0	-inf	0	0	-inf	0	0	-inf	0	0	-inf	0	0	-inf	0	0	-inf	0	0	-inf	0	0	-inf	0	0	-inf	0	0	-inf	0	0	-inf	0	0	-inf	0	0	-inf	0	0	-inf	0	0	-inf	0	0	-inf	0	0	-inf	0	0	-inf	0	0	-inf	0	0	-inf	0	0	-inf	0	0	-inf	0	0	-inf	0	0	-inf	0	0	-inf	0	0	-inf	0	0	-inf	0	0	-inf	0	0	-inf	0	0	-inf	0	0	-inf	0	0	-inf	0	0	-inf	0	0	-inf	0	0	-inf	0	0	-inf	0	0	-inf	0	0	-inf	0	0	-inf	0	0	-inf	0	0	-inf	0	0	-inf	0	0	-inf	0	0	-inf	0	0	-inf	0	0	-inf	0	0	-inf	0	0	-inf	0	0	-inf	0	0	-inf	0	0	-inf	0	0	-inf	0	0	-inf	0	0	-inf	0	0	-inf	0	0	-inf	0	0	-inf	0	0	-inf	0	0	-inf	0	0	-inf	0	0	-inf	0	0	-inf	0	0	-inf	0	0	-inf	0	0	-inf	0	0	-inf	0	0	-inf	0	0	-inf	0	0	-inf	0	0	-inf	0	0	-inf	12	12	45.20321668166772	0	0	-inf	0	0	-inf	0	0	-inf	0	0	-inf	0	0	-inf	0	0	-inf	0	0	-inf	0	0	-inf	0	0	-inf	0	0	-inf	0	0	-inf	0	0	-inf	0	0	-inf	0	0	-inf	0	0	-inf	0	0	-inf	0	0	-inf	0	0	-inf	0	0	-inf	0	0	-inf	0	0	-inf	0	0	-inf	0	0	-inf	0	0	-inf	0	0	-inf	0	0	-inf	0	0	-inf	0	0	-inf	0	0	-inf	0	0	-inf	0	0	-inf	0	0	-inf	0	0	-inf	0	0	-inf	0	0	-inf	0	0	-inf	0	0	-inf	0	0	-inf	0	0	-inf	0	0	-inf	0	0	-inf	0	0	-inf	0	0	-inf	0	0	-inf	0	0	-inf	0	0	-inf	0	0	-inf	0	0	-inf	0	0	-inf	0	0	-inf	0	0	-inf	0	0	-inf	0	0	-inf	0	0	-inf	0	0	-inf	0	0	-inf	0	0	-inf	0	0	-inf	0	0	-inf	0	0	-inf	0	0	-inf	0	0	-inf	0	0	-inf	0	0	-inf	0	0	-inf	0	0	-inf	0	0	-inf	0	0	-inf	0	0	-inf	0	0	-inf	0	0	-inf	0	0	-inf	0	0	-inf	0	0	-inf	0	0	-inf	0	0	-inf	0	0	-inf	0	0	-inf	0	0	-inf	0	0	-inf	0	0	-inf	0	0	-inf	0	0	-inf	0	0	-inf	0	0	-inf	0	0	-inf	0	0	-inf	0	0	-inf	0	0	-inf	0	0	-inf	0	0	-inf	0	0	-inf	0	0	-inf	0	0	-inf	0	0	-inf	0	0	-inf	0	0	-inf	0	0	-inf	0	0	-inf	0	0	-inf	0	0	-inf	0	0	-inf	0	0	-inf	0	0	-inf	0	0	-inf	0	0	-inf	0	0	-inf	0	0	-inf	0	0	-inf	0	0	-inf	0	0	-inf	0	0	-inf	0	0	-inf	0	0	-inf	0	0	-inf	0	0	-inf	0	0	-inf	0	0	-inf	0	0	-inf	0	0	-inf	0	0	-inf	0	0	-inf	0	0	-inf	0	0	-inf	0	0	-inf	0	0	-inf	0	0	-inf	7	7	43.134446499564895	0	0	-inf	0	0	-inf	0	0	-inf	0	0	-inf	0	0	-inf	0	0	-inf	0	0	-inf	0	0	-inf	0	0	-inf	0	0	-inf	0	0	-inf	0	0	-inf	0	0	-inf	0	0	-inf	0	0	-inf	0	0	-inf	0	0	-inf	0	0	-inf	7	7	41.0	0	0	-inf	0	0	-inf	0	0	-inf	0	0	-inf	0	0	-inf	0	0	-inf	0	0	-inf	0	0	-inf	0	0	-inf	0	0	-inf	0	0	-inf	0	0	-inf	0	0	-inf	0	0	-inf	0	0	-inf	0	0	-inf	8	8	42.3413995226328	0	0	-inf	0	0	-inf	0	0	-inf	0	0	-inf	28	28	45.597061807648174	0	0	-inf	0	0	-inf	0	0	-inf	0	0	-inf	0	0	-inf	0	0	-inf	0	0	-inf	0	0	-inf	0	0	-inf	0	0	-inf	0	0	-inf	0	0	-inf	0	0	-inf	0	0	-inf	0	0	-inf	0	0	-inf	0	0	-inf	0	0	-inf	0	0	-inf	0	0	-inf	0	0	-inf	0	0	-inf	0	0	-inf	0	0	-inf	0	0	-inf	0	0	-inf	0	0	-inf	0	0	-inf	0	0	-inf	0	0	-inf	0	0	-inf	0	0	-inf	0	0	-inf	0	0	-inf	0	0	-inf	0	0	-inf	0	0	-inf	0	0	-inf	0	0	-inf	0	0	-inf	0	0	-inf	0	0	-inf	0	0	-inf	0	0	-inf	0	0	-inf	0	0	-inf	0	0	-inf	0	0	-inf	0	0	-inf	0	0	-inf	0	0	-inf	0	0	-inf	0	0	-inf	0	0	-inf	0	0	-inf	0	0	-inf	0	0	-inf	0	0	-inf	0	0	-inf	0	0	-inf	0	0	-inf	0	0	-inf	0	0	-inf	0	0	-inf	0	0	-inf	0	0	-inf	0	0	-inf	0	0	-inf	0	0	-inf	0	0	-inf	0	0	-inf	0	0	-inf	0	0	-inf	0	0	-inf	0	0	-inf	0	0	-inf	0	0	-inf	0	0	-inf	0	0	-inf	0	0	-inf	0	0	-inf	0	0	-inf	0	0	-inf	0	0	-inf	0	0	-inf	0	0	-inf	0	0	-inf	0	0	-inf	0	0	-inf	0	0	-inf	0	0	-inf	0	0	-inf	0	0	-inf	0	0	-inf	0	0	-inf	0	0	-inf	0	0	-inf	0	0	-inf	0	0	-inf	0	0	-inf	0	0	-inf	0	0	-inf	0	0	-inf	0	0	-inf	0	0	-inf	0	0	-inf	0	0	-inf	0	0	-inf	0	0	-inf	0	0	-inf	0	0	-inf	0	0	-inf	0	0	-inf	0	0	-inf	0	0	-inf	0	0	-inf	0	0	-inf	0	0	-inf	0	0	-inf	0	0	-inf	0	0	-inf	0	0	-inf	0	0	-inf	0	0	-inf	0	0	-inf	0	0	-inf	0	0	-inf	0	0	-inf	0	0	-inf	0	0	-inf	0	0	-inf	0	0	-inf	0	0	-inf	0	0	-inf	0	0	-inf	0	0	-inf	0	0	-inf	0	0	-inf	0	0	-inf	0	0	-inf	0	0	-inf	0	0	-inf	0	0	-inf	0	0	-inf	0	0	-inf	0	0	-inf	0	0	-inf	0	0	-inf	0	0	-inf	0	0	-inf	0	0	-inf	0	0	-inf	0	0	-inf	0	0	-inf	0	0	-inf	0	0	-inf	0	0	-inf	0	0	-inf	0	0	-inf	0	0	-inf	0	0	-inf	0	0	-inf	0	0	-inf	0	0	-inf	0	0	-inf	0	0	-inf	0	0	-inf	0	0	-inf	0	0	-inf	0	0	-inf	0	0	-inf	0	0	-inf	0	0	-inf	0	0	-inf	0	0	-inf	0	0	-inf	0	0	-inf	0	0	-inf	0	0	-inf	0	0	-inf	9	9	46.984026846747796	0	0	-inf	0	0	-inf	0	0	-inf	0	0	-inf	0	0	-inf	0	0	-inf	0	0	-inf	0	0	-inf	0	0	-inf	0	0	-inf	0	0	-inf	0	0	-inf	0	0	-inf	0	0	-inf	0	0	-inf	0	0	-inf	0	0	-inf	0	0	-inf	0	0	-inf	0	0	-inf	0	0	-inf	0	0	-inf	21	21	57.55522068942431	0	0	-inf	0	0	-inf	0	0	-inf	0	0	-inf	0	0	-inf	0	0	-inf	0	0	-inf	0	0	-inf	0	0	-inf	0	0	-inf	0	0	-inf	0	0	-inf	0	0	-inf	0	0	-inf	0	0	-inf	0	0	-inf	0	0	-inf	0	0	-inf	0	0	-inf	0	0	-inf	0	0	-inf	0	0	-inf	0	0	-inf	0	0	-inf	0	0	-inf	0	0	-inf	0	0	-inf	0	0	-inf	0	0	-inf	0	0	-inf	0	0	-inf	0	0	-inf	0	0	-inf	0	0	-inf	0	0	-inf	0	0	-inf	0	0	-inf	0	0	-inf	0	0	-inf	0	0	-inf	0	0	-inf	0	0	-inf	0	0	-inf	0	0	-inf	0	0	-inf	0	0	-inf	0	0	-inf	0	0	-inf	0	0	-inf	0	0	-inf	0	0	-inf	0	0	-inf	0	0	-inf	0	0	-inf	0	0	-inf	0	0	-inf	0	0	-inf	0	0	-inf	0	0	-inf	0	0	-inf	0	0	-inf	0	0	-inf	0	0	-inf	0	0	-inf	0	0	-inf	0	0	-inf	0	0	-inf	0	0	-inf	0	0	-inf	0	0	-inf	0	0	-inf	0	0	-inf	0	0	-inf	0	0	-inf	0	0	-inf	0	0	-inf	0	0	-inf	0	0	-inf	0	0	-inf	0	0	-inf	7	7	46.88798656560697	0	0	-inf	0	0	-inf	0	0	-inf	0	0	-inf	0	0	-inf	0	0	-inf	0	0	-inf	0	0	-inf	0	0	-inf	0	0	-inf	0	0	-inf	0	0	-inf	0	0	-inf	0	0	-inf	0	0	-inf	0	0	-inf	0	0	-inf	0	0	-inf	0	0	-inf	0	0	-inf	0	0	-inf	0	0	-inf	0	0	-inf	0	0	-inf	0	0	-inf	0	0	-inf	0	0	-inf	0	0	-inf	0	0	-inf	0	0	-inf	0	0	-inf	0	0	-inf	0	0	-inf	0	0	-inf	0	0	-inf	0	0	-inf	0	0	-inf	0	0	-inf	0	0	-inf	0	0	-inf	0	0	-inf	0	0	-inf	0	0	-inf	0	0	-inf	0	0	-inf	0	0	-inf	0	0	-inf	0	0	-inf	0	0	-inf	0	0	-inf	0	0	-inf	0	0	-inf	0	0	-inf	0	0	-inf	0	0	-inf	0	0	-inf	0	0	-inf	0	0	-inf	0	0	-inf	0	0	-inf	0	0	-inf	0	0	-inf	0	0	-inf	0	0	-inf	0	0	-inf	0	0	-inf	0	0	-inf	0	0	-inf	0	0	-inf	0	0	-inf	0	0	-inf	0	0	-inf	0	0	-inf	0	0	-inf	0	0	-inf	0	0	-inf	0	0	-inf	0	0	-inf	0	0	-inf	0	0	-inf	0	0	-inf	0	0	-inf	0	0	-inf	0	0	-inf	0	0	-inf	0	0	-inf	0	0	-inf	0	0	-inf	0	0	-inf	0	0	-inf	0	0	-inf	0	0	-inf	0	0	-inf	7	7	43.0	0	0	-inf	0	0	-inf	0	0	-inf	0	0	-inf	0	0	-inf	0	0	-inf	0	0	-inf	0	0	-inf	0	0	-inf	0	0	-inf	0	0	-inf	0	0	-inf	0	0	-inf	0	0	-inf	0	0	-inf	0	0	-inf	0	0	-inf	0	0	-inf	0	0	-inf	0	0	-inf	0	0	-inf	0	0	-inf	0	0	-inf	0	0	-inf	0	0	-inf	0	0	-inf	0	0	-inf	0	0	-inf	0	0	-inf	0	0	-inf	0	0	-inf	0	0	-inf	0	0	-inf	0	0	-inf	0	0	-inf	0	0	-inf	0	0	-inf	0	0	-inf	0	0	-inf	0	0	-inf	0	0	-inf	0	0	-inf	0	0	-inf	0	0	-inf	0	0	-inf	0	0	-inf	0	0	-inf	0	0	-inf	0	0	-inf	0	0	-inf	0	0	-inf	0	0	-inf	0	0	-inf	0	0	-inf	0	0	-inf	0	0	-inf	0	0	-inf	0	0	-inf	0	0	-inf	0	0	-inf	7	7	44.45298726380311	0	0	-inf	0	0	-inf	0	0	-inf	0	0	-inf	0	0	-inf	0	0	-inf	0	0	-inf	0	0	-inf	0	0	-inf	0	0	-inf	0	0	-inf	0	0	-inf	0	0	-inf	0	0	-inf	0	0	-inf	0	0	-inf	0	0	-inf	0	0	-inf	0	0	-inf	0	0	-inf	0	0	-inf	0	0	-inf	0	0	-inf	0	0	-inf	0	0	-inf	0	0	-inf	0	0	-inf	0	0	-inf	0	0	-inf	0	0	-inf	0	0	-inf	0	0	-inf	0	0	-inf	0	0	-inf	0	0	-inf	0	0	-inf	0	0	-inf	0	0	-inf	0	0	-inf	7	7	47.10945583904209	0	0	-inf	0	0	-inf	0	0	-inf	0	0	-inf	0	0	-inf	0	0	-inf	0	0	-inf	0	0	-inf	0	0	-inf	0	0	-inf	0	0	-inf	0	0	-inf	0	0	-inf	0	0	-inf	0	0	-inf	0	0	-inf	0	0	-inf	0	0	-inf	0	0	-inf	0	0	-inf	0	0	-inf	0	0	-inf	0	0	-inf	0	0	-inf	9	9	56.44444444444444	0	0	-inf	0	0	-inf	0	0	-inf	0	0	-inf	0	0	-inf	0	0	-inf	0	0	-inf	0	0	-inf	0	0	-inf	0	0	-inf	0	0	-inf	0	0	-inf	0	0	-inf	0	0	-inf	0	0	-inf	0	0	-inf	0	0	-inf	0	0	-inf	0	0	-inf	0	0	-inf	0	0	-inf	0	0	-inf	0	0	-inf	0	0	-inf	0	0	-inf	0	0	-inf	0	0	-inf	0	0	-inf	0	0	-inf	0	0	-inf	0	0	-inf	0	0	-inf	0	0	-inf	0	0	-inf	0	0	-inf	0	0	-inf	0	0	-inf	0	0	-inf	0	0	-inf	0	0	-inf	0	0	-inf	0	0	-inf	0	0	-inf	0	0	-inf	0	0	-inf	0	0	-inf	0	0	-inf	0	0	-inf	0	0	-inf	0	0	-inf	0	0	-inf	0	0	-inf	0	0	-inf	0	0	-inf	0	0	-inf	0	0	-inf	0	0	-inf	0	0	-inf	0	0	-inf	0	0	-inf	0	0	-inf	0	0	-inf	0	0	-inf	0	0	-inf	0	0	-inf	0	0	-inf	0	0	-inf	0	0	-inf	0	0	-inf	0	0	-inf	0	0	-inf	0	0	-inf	0	0	-inf	0	0	-inf	0	0	-inf	0	0	-inf	0	0	-inf	0	0	-inf	0	0	-inf	0	0	-inf	0	0	-inf	0	0	-inf	0	0	-inf	0	0	-inf	0	0	-inf	0	0	-inf	0	0	-inf	0	0	-inf	7	7	43.15659858261625	0	0	-inf	0	0	-inf	0	0	-inf	0	0	-inf	0	0	-inf	0	0	-inf	0	0	-inf	0	0	-inf	13	13	49.77883782161753	0	0	-inf	0	0	-inf	0	0	-inf	0	0	-inf	0	0	-inf	0	0	-inf	0	0	-inf	0	0	-inf	0	0	-inf	0	0	-inf	0	0	-inf	0	0	-inf	0	0	-inf	0	0	-inf	0	0	-inf	0	0	-inf	0	0	-inf	0	0	-inf	0	0	-inf	0	0	-inf	0	0	-inf	0	0	-inf	0	0	-inf	0	0	-inf	0	0	-inf	0	0	-inf	0	0	-inf	0	0	-inf	0	0	-inf	0	0	-inf	0	0	-inf	0	0	-inf	0	0	-inf	0	0	-inf	0	0	-inf	0	0	-inf	0	0	-inf	0	0	-inf	0	0	-inf	0	0	-inf	0	0	-inf	0	0	-inf	0	0	-inf	0	0	-inf	0	0	-inf	0	0	-inf	0	0	-inf	0	0	-inf	0	0	-inf	0	0	-inf	0	0	-inf	0	0	-inf	0	0	-inf	0	0	-inf	0	0	-inf	0	0	-inf	0	0	-inf	0	0	-inf	0	0	-inf	0	0	-inf	0	0	-inf	0	0	-inf	0	0	-inf	0	0	-inf	0	0	-inf	0	0	-inf	0	0	-inf	0	0	-inf	0	0	-inf	0	0	-inf	0	0	-inf	0	0	-inf	0	0	-inf	0	0	-inf	0	0	-inf	0	0	-inf	0	0	-inf	0	0	-inf	0	0	-inf	0	0	-inf	0	0	-inf	0	0	-inf	0	0	-inf	0	0	-inf	0	0	-inf	0	0	-inf	0	0	-inf	0	0	-inf	0	0	-inf	0	0	-inf	0	0	-inf	0	0	-inf	0	0	-inf	0	0	-inf	0	0	-inf	0	0	-inf	0	0	-inf	0	0	-inf	0	0	-inf	0	0	-inf	0	0	-inf	0	0	-inf	0	0	-inf	0	0	-inf	0	0	-inf	0	0	-inf	0	0	-inf	0	0	-inf	0	0	-inf	0	0	-inf	0	0	-inf	0	0	-inf	0	0	-inf	0	0	-inf	0	0	-inf	0	0	-inf	0	0	-inf	0	0	-inf	0	0	-inf	0	0	-inf	0	0	-inf	0	0	-inf	0	0	-inf	0	0	-inf	0	0	-inf	0	0	-inf	0	0	-inf	0	0	-inf	0	0	-inf	0	0	-inf	0	0	-inf	0	0	-inf	0	0	-inf	0	0	-inf	0	0	-inf	0	0	-inf	0	0	-inf	0	0	-inf	0	0	-inf	0	0	-inf	0	0	-inf	0	0	-inf	0	0	-inf	0	0	-inf	0	0	-inf	0	0	-inf	0	0	-inf	0	0	-inf	0	0	-inf	0	0	-inf	0	0	-inf	0	0	-inf	0	0	-inf	0	0	-inf	0	0	-inf	0	0	-inf	0	0	-inf	0	0	-inf	0	0	-inf	0	0	-inf	8	8	45.94238815542512	0	0	-inf	0	0	-inf	0	0	-inf	0	0	-inf	0	0	-inf	0	0	-inf	0	0	-inf	0	0	-inf	0	0	-inf	0	0	-inf	0	0	-inf	0	0	-inf	0	0	-inf	0	0	-inf	0	0	-inf	0	0	-inf	0	0	-inf	0	0	-inf	0	0	-inf	0	0	-inf	0	0	-inf	0	0	-inf	0	0	-inf	0	0	-inf	0	0	-inf	0	0	-inf	0	0	-inf	0	0	-inf	0	0	-inf	0	0	-inf	species	Micromonospora endophytica (Xie et al. 2001) Li et al. 2019
