## Supplementary material for "Meta2DB: Curated Shotgun Metagenomic Feature Sets and Metadata for Health State Prediction": Microbiome profiles part 6: 2021_AsnicarF_wint2023_noHum_mhl40.rcf.data.csv (part 212 of 358)

709883	0	0	-inf	0	0	-inf	0	0	-inf	0	0	-inf	0	0	-inf	0	0	-inf	0	0	-inf	0	0	-inf	21	21	44.82812179006527	0	0	-inf	0	0	-inf	0	0	-inf	0	0	-inf	0	0	-inf	0	0	-inf	0	0	-inf	0	0	-inf	0	0	-inf	0	0	-inf	7	7	44.238902152603394	0	0	-inf	0	0	-inf	0	0	-inf	0	0	-inf	0	0	-inf	0	0	-inf	0	0	-inf	0	0	-inf	0	0	-inf	0	0	-inf	0	0	-inf	15	15	47.21468974070219	0	0	-inf	0	0	-inf	0	0	-inf	0	0	-inf	0	0	-inf	0	0	-inf	0	0	-inf	0	0	-inf	0	0	-inf	0	0	-inf	0	0	-inf	0	0	-inf	0	0	-inf	0	0	-inf	0	0	-inf	0	0	-inf	0	0	-inf	9	9	41.0	0	0	-inf	0	0	-inf	0	0	-inf	0	0	-inf	0	0	-inf	0	0	-inf	0	0	-inf	8	8	44.440863991822646	0	0	-inf	0	0	-inf	0	0	-inf	0	0	-inf	0	0	-inf	0	0	-inf	0	0	-inf	0	0	-inf	0	0	-inf	0	0	-inf	0	0	-inf	0	0	-inf	0	0	-inf	10	10	43.235537665997455	0	0	-inf	0	0	-inf	0	0	-inf	0	0	-inf	0	0	-inf	0	0	-inf	0	0	-inf	0	0	-inf	0	0	-inf	0	0	-inf	0	0	-inf	0	0	-inf	0	0	-inf	0	0	-inf	0	0	-inf	9	9	45.782932902242734	0	0	-inf	0	0	-inf	0	0	-inf	0	0	-inf	0	0	-inf	0	0	-inf	0	0	-inf	0	0	-inf	0	0	-inf	0	0	-inf	0	0	-inf	10	10	47.8144227664784	0	0	-inf	0	0	-inf	0	0	-inf	0	0	-inf	0	0	-inf	0	0	-inf	0	0	-inf	0	0	-inf	0	0	-inf	0	0	-inf	0	0	-inf	0	0	-inf	0	0	-inf	0	0	-inf	0	0	-inf	16	16	46.175628869190675	0	0	-inf	0	0	-inf	0	0	-inf	0	0	-inf	0	0	-inf	0	0	-inf	9	9	43.49623903724481	0	0	-inf	0	0	-inf	0	0	-inf	0	0	-inf	0	0	-inf	0	0	-inf	0	0	-inf	0	0	-inf	0	0	-inf	0	0	-inf	0	0	-inf	0	0	-inf	0	0	-inf	8	8	45.47656446064843	0	0	-inf	0	0	-inf	0	0	-inf	0	0	-inf	0	0	-inf	0	0	-inf	0	0	-inf	0	0	-inf	0	0	-inf	0	0	-inf	8	8	42.08954203275985	0	0	-inf	0	0	-inf	0	0	-inf	0	0	-inf	0	0	-inf	0	0	-inf	0	0	-inf	0	0	-inf	0	0	-inf	0	0	-inf	0	0	-inf	0	0	-inf	0	0	-inf	0	0	-inf	0	0	-inf	0	0	-inf	0	0	-inf	0	0	-inf	0	0	-inf	0	0	-inf	0	0	-inf	0	0	-inf	0	0	-inf	8	8	45.874381542309635	0	0	-inf	0	0	-inf	0	0	-inf	25	25	44.29192516394615	0	0	-inf	0	0	-inf	0	0	-inf	0	0	-inf	0	0	-inf	0	0	-inf	0	0	-inf	0	0	-inf	8	8	44.68284496424609	0	0	-inf	0	0	-inf	0	0	-inf	0	0	-inf	0	0	-inf	0	0	-inf	0	0	-inf	0	0	-inf	0	0	-inf	0	0	-inf	0	0	-inf	0	0	-inf	0	0	-inf	0	0	-inf	8	8	46.747020938250124	0	0	-inf	0	0	-inf	0	0	-inf	0	0	-inf	0	0	-inf	0	0	-inf	0	0	-inf	11	11	46.089998824211605	9	9	43.72286916170942	0	0	-inf	0	0	-inf	0	0	-inf	0	0	-inf	0	0	-inf	0	0	-inf	0	0	-inf	0	0	-inf	0	0	-inf	0	0	-inf	0	0	-inf	0	0	-inf	0	0	-inf	0	0	-inf	0	0	-inf	0	0	-inf	0	0	-inf	0	0	-inf	0	0	-inf	9	9	43.93706106068103	0	0	-inf	0	0	-inf	0	0	-inf	0	0	-inf	0	0	-inf	0	0	-inf	0	0	-inf	0	0	-inf	0	0	-inf	0	0	-inf	0	0	-inf	0	0	-inf	0	0	-inf	0	0	-inf	0	0	-inf	0	0	-inf	0	0	-inf	0	0	-inf	0	0	-inf	0	0	-inf	0	0	-inf	0	0	-inf	0	0	-inf	10	10	43.86485842244287	0	0	-inf	0	0	-inf	0	0	-inf	0	0	-inf	0	0	-inf	0	0	-inf	0	0	-inf	0	0	-inf	0	0	-inf	0	0	-inf	0	0	-inf	0	0	-inf	0	0	-inf	0	0	-inf	0	0	-inf	7	7	45.022199251331074	0	0	-inf	0	0	-inf	0	0	-inf	0	0	-inf	7	7	42.824221803100066	11	11	44.27726284367913	0	0	-inf	0	0	-inf	0	0	-inf	0	0	-inf	0	0	-inf	8	8	45.40996547947782	0	0	-inf	0	0	-inf	0	0	-inf	0	0	-inf	0	0	-inf	18	18	44.36297178428312	0	0	-inf	0	0	-inf	0	0	-inf	0	0	-inf	15	15	44.460262533979716	0	0	-inf	0	0	-inf	0	0	-inf	0	0	-inf	0	0	-inf	0	0	-inf	0	0	-inf	11	11	48.64436732207293	0	0	-inf	0	0	-inf	0	0	-inf	0	0	-inf	0	0	-inf	0	0	-inf	0	0	-inf	0	0	-inf	0	0	-inf	0	0	-inf	0	0	-inf	0	0	-inf	0	0	-inf	0	0	-inf	0	0	-inf	0	0	-inf	0	0	-inf	0	0	-inf	0	0	-inf	0	0	-inf	0	0	-inf	0	0	-inf	0	0	-inf	0	0	-inf	0	0	-inf	0	0	-inf	0	0	-inf	0	0	-inf	0	0	-inf	0	0	-inf	0	0	-inf	7	7	41.42857142857143	0	0	-inf	0	0	-inf	0	0	-inf	0	0	-inf	0	0	-inf	0	0	-inf	0	0	-inf	0	0	-inf	0	0	-inf	0	0	-inf	0	0	-inf	10	10	43.734243369467094	0	0	-inf	0	0	-inf	0	0	-inf	0	0	-inf	0	0	-inf	0	0	-inf	0	0	-inf	0	0	-inf	0	0	-inf	0	0	-inf	0	0	-inf	0	0	-inf	0	0	-inf	0	0	-inf	12	12	46.19529211145428	0	0	-inf	0	0	-inf	0	0	-inf	0	0	-inf	0	0	-inf	0	0	-inf	0	0	-inf	0	0	-inf	0	0	-inf	0	0	-inf	0	0	-inf	0	0	-inf	7	7	42.38904313845004	0	0	-inf	0	0	-inf	0	0	-inf	0	0	-inf	0	0	-inf	0	0	-inf	0	0	-inf	0	0	-inf	0	0	-inf	0	0	-inf	0	0	-inf	0	0	-inf	0	0	-inf	0	0	-inf	0	0	-inf	0	0	-inf	0	0	-inf	0	0	-inf	23	23	45.109183009713604	0	0	-inf	0	0	-inf	0	0	-inf	0	0	-inf	0	0	-inf	0	0	-inf	0	0	-inf	0	0	-inf	0	0	-inf	0	0	-inf	14	14	44.83372424154921	0	0	-inf	0	0	-inf	0	0	-inf	0	0	-inf	0	0	-inf	0	0	-inf	0	0	-inf	0	0	-inf	0	0	-inf	0	0	-inf	0	0	-inf	0	0	-inf	0	0	-inf	0	0	-inf	0	0	-inf	0	0	-inf	0	0	-inf	0	0	-inf	0	0	-inf	0	0	-inf	0	0	-inf	0	0	-inf	0	0	-inf	0	0	-inf	0	0	-inf	0	0	-inf	0	0	-inf	0	0	-inf	0	0	-inf	12	12	45.11874208809533	0	0	-inf	0	0	-inf	0	0	-inf	0	0	-inf	0	0	-inf	0	0	-inf	0	0	-inf	0	0	-inf	0	0	-inf	0	0	-inf	0	0	-inf	0	0	-inf	0	0	-inf	0	0	-inf	0	0	-inf	0	0	-inf	0	0	-inf	0	0	-inf	0	0	-inf	0	0	-inf	0	0	-inf	0	0	-inf	0	0	-inf	0	0	-inf	0	0	-inf	0	0	-inf	0	0	-inf	0	0	-inf	11	11	45.236410739203414	0	0	-inf	0	0	-inf	0	0	-inf	0	0	-inf	0	0	-inf	0	0	-inf	0	0	-inf	0	0	-inf	0	0	-inf	0	0	-inf	0	0	-inf	0	0	-inf	0	0	-inf	0	0	-inf	0	0	-inf	0	0	-inf	0	0	-inf	0	0	-inf	0	0	-inf	12	12	43.63789652876897	7	7	43.10472509537166	0	0	-inf	0	0	-inf	0	0	-inf	0	0	-inf	0	0	-inf	0	0	-inf	0	0	-inf	0	0	-inf	0	0	-inf	0	0	-inf	10	10	43.573851631414364	0	0	-inf	0	0	-inf	0	0	-inf	0	0	-inf	0	0	-inf	0	0	-inf	0	0	-inf	0	0	-inf	0	0	-inf	0	0	-inf	0	0	-inf	0	0	-inf	0	0	-inf	0	0	-inf	0	0	-inf	0	0	-inf	0	0	-inf	0	0	-inf	0	0	-inf	0	0	-inf	0	0	-inf	0	0	-inf	0	0	-inf	0	0	-inf	0	0	-inf	9	9	42.222848381368344	0	0	-inf	0	0	-inf	0	0	-inf	0	0	-inf	0	0	-inf	0	0	-inf	0	0	-inf	8	8	48.83772551187146	0	0	-inf	0	0	-inf	0	0	-inf	0	0	-inf	0	0	-inf	8	8	43.466427494484165	0	0	-inf	0	0	-inf	0	0	-inf	0	0	-inf	0	0	-inf	0	0	-inf	0	0	-inf	0	0	-inf	0	0	-inf	0	0	-inf	0	0	-inf	0	0	-inf	0	0	-inf	0	0	-inf	8	8	47.372112602316136	0	0	-inf	0	0	-inf	0	0	-inf	0	0	-inf	0	0	-inf	0	0	-inf	0	0	-inf	0	0	-inf	0	0	-inf	0	0	-inf	0	0	-inf	0	0	-inf	0	0	-inf	0	0	-inf	0	0	-inf	0	0	-inf	0	0	-inf	0	0	-inf	0	0	-inf	0	0	-inf	0	0	-inf	0	0	-inf	0	0	-inf	0	0	-inf	0	0	-inf	0	0	-inf	0	0	-inf	0	0	-inf	0	0	-inf	0	0	-inf	0	0	-inf	28	28	44.120028587262446	0	0	-inf	8	8	44.730643262248556	0	0	-inf	0	0	-inf	0	0	-inf	11	11	43.20447958289802	0	0	-inf	0	0	-inf	0	0	-inf	0	0	-inf	0	0	-inf	0	0	-inf	0	0	-inf	0	0	-inf	0	0	-inf	0	0	-inf	0	0	-inf	0	0	-inf	0	0	-inf	8	8	40.786836015989046	0	0	-inf	0	0	-inf	0	0	-inf	0	0	-inf	0	0	-inf	0	0	-inf	0	0	-inf	0	0	-inf	0	0	-inf	0	0	-inf	0	0	-inf	0	0	-inf	0	0	-inf	0	0	-inf	0	0	-inf	0	0	-inf	0	0	-inf	0	0	-inf	0	0	-inf	0	0	-inf	0	0	-inf	0	0	-inf	0	0	-inf	0	0	-inf	0	0	-inf	0	0	-inf	8	8	45.279553386880615	0	0	-inf	0	0	-inf	0	0	-inf	0	0	-inf	0	0	-inf	0	0	-inf	7	7	46.678179720730576	0	0	-inf	0	0	-inf	0	0	-inf	0	0	-inf	0	0	-inf	0	0	-inf	8	8	44.70790384067021	0	0	-inf	36	36	46.3815560091042	0	0	-inf	0	0	-inf	0	0	-inf	0	0	-inf	0	0	-inf	0	0	-inf	0	0	-inf	0	0	-inf	0	0	-inf	15	15	42.829773019643866	0	0	-inf	0	0	-inf	7	7	45.958755089742205	0	0	-inf	7	7	49.408009038778324	0	0	-inf	0	0	-inf	0	0	-inf	0	0	-inf	0	0	-inf	0	0	-inf	0	0	-inf	0	0	-inf	0	0	-inf	0	0	-inf	0	0	-inf	0	0	-inf	0	0	-inf	0	0	-inf	0	0	-inf	0	0	-inf	0	0	-inf	0	0	-inf	0	0	-inf	0	0	-inf	8	8	44.85637242765983	0	0	-inf	0	0	-inf	0	0	-inf	0	0	-inf	0	0	-inf	21	21	44.592668521843585	0	0	-inf	0	0	-inf	0	0	-inf	7	7	52.09462363033685	0	0	-inf	0	0	-inf	0	0	-inf	0	0	-inf	0	0	-inf	0	0	-inf	0	0	-inf	0	0	-inf	0	0	-inf	0	0	-inf	0	0	-inf	14	14	46.5696925650006	0	0	-inf	0	0	-inf	0	0	-inf	0	0	-inf	0	0	-inf	0	0	-inf	0	0	-inf	0	0	-inf	0	0	-inf	0	0	-inf	0	0	-inf	0	0	-inf	0	0	-inf	0	0	-inf	0	0	-inf	0	0	-inf	0	0	-inf	0	0	-inf	0	0	-inf	8	8	43.56535990997849	0	0	-inf	0	0	-inf	0	0	-inf	0	0	-inf	12	12	42.037760639308864	0	0	-inf	7	7	44.711100774773364	0	0	-inf	0	0	-inf	0	0	-inf	0	0	-inf	0	0	-inf	0	0	-inf	0	0	-inf	0	0	-inf	0	0	-inf	0	0	-inf	0	0	-inf	0	0	-inf	0	0	-inf	0	0	-inf	0	0	-inf	0	0	-inf	0	0	-inf	0	0	-inf	0	0	-inf	0	0	-inf	0	0	-inf	0	0	-inf	0	0	-inf	0	0	-inf	0	0	-inf	0	0	-inf	0	0	-inf	0	0	-inf	0	0	-inf	8	8	43.47723417644225	0	0	-inf	0	0	-inf	0	0	-inf	0	0	-inf	52	52	43.80658468289126	0	0	-inf	20	20	45.03219618910938	0	0	-inf	0	0	-inf	0	0	-inf	0	0	-inf	0	0	-inf	15	15	43.52142575890615	0	0	-inf	0	0	-inf	0	0	-inf	0	0	-inf	0	0	-inf	0	0	-inf	0	0	-inf	0	0	-inf	7	7	46.51675939002897	0	0	-inf	0	0	-inf	0	0	-inf	0	0	-inf	0	0	-inf	0	0	-inf	0	0	-inf	0	0	-inf	0	0	-inf	0	0	-inf	0	0	-inf	0	0	-inf	0	0	-inf	0	0	-inf	0	0	-inf	0	0	-inf	0	0	-inf	8	8	45.42224920354092	0	0	-inf	0	0	-inf	0	0	-inf	0	0	-inf	0	0	-inf	0	0	-inf	0	0	-inf	7	7	41.14320250401486	0	0	-inf	0	0	-inf	28	28	45.378448138452974	0	0	-inf	0	0	-inf	0	0	-inf	0	0	-inf	0	0	-inf	0	0	-inf	0	0	-inf	0	0	-inf	0	0	-inf	0	0	-inf	0	0	-inf	0	0	-inf	0	0	-inf	0	0	-inf	0	0	-inf	0	0	-inf	0	0	-inf	0	0	-inf	0	0	-inf	0	0	-inf	0	0	-inf	10	10	47.53133090154669	0	0	-inf	0	0	-inf	0	0	-inf	0	0	-inf	0	0	-inf	0	0	-inf	0	0	-inf	0	0	-inf	0	0	-inf	0	0	-inf	0	0	-inf	0	0	-inf	0	0	-inf	0	0	-inf	0	0	-inf	0	0	-inf	0	0	-inf	0	0	-inf	8	8	44.39396071193967	0	0	-inf	12	12	45.00144557625529	0	0	-inf	0	0	-inf	0	0	-inf	0	0	-inf	0	0	-inf	0	0	-inf	0	0	-inf	8	8	44.8744478178715	0	0	-inf	0	0	-inf	0	0	-inf	0	0	-inf	0	0	-inf	0	0	-inf	0	0	-inf	0	0	-inf	0	0	-inf	0	0	-inf	0	0	-inf	8	8	46.609318508078246	0	0	-inf	0	0	-inf	0	0	-inf	0	0	-inf	0	0	-inf	0	0	-inf	0	0	-inf	0	0	-inf	9	9	49.1916787793375	0	0	-inf	0	0	-inf	0	0	-inf	0	0	-inf	0	0	-inf	0	0	-inf	0	0	-inf	0	0	-inf	0	0	-inf	0	0	-inf	0	0	-inf	0	0	-inf	0	0	-inf	8	8	45.50595651093358	0	0	-inf	0	0	-inf	0	0	-inf	0	0	-inf	0	0	-inf	0	0	-inf	0	0	-inf	0	0	-inf	18	18	45.77180783241991	0	0	-inf	0	0	-inf	7	7	48.512841751203574	0	0	-inf	0	0	-inf	7	7	42.12429395501269	0	0	-inf	0	0	-inf	0	0	-inf	0	0	-inf	0	0	-inf	0	0	-inf	0	0	-inf	0	0	-inf	0	0	-inf	0	0	-inf	0	0	-inf	0	0	-inf	0	0	-inf	0	0	-inf	0	0	-inf	0	0	-inf	0	0	-inf	0	0	-inf	0	0	-inf	0	0	-inf	0	0	-inf	0	0	-inf	0	0	-inf	0	0	-inf	0	0	-inf	0	0	-inf	0	0	-inf	0	0	-inf	0	0	-inf	0	0	-inf	0	0	-inf	15	15	45.64492484587157	0	0	-inf	0	0	-inf	0	0	-inf	0	0	-inf	0	0	-inf	13	13	40.53846153846154	0	0	-inf	0	0	-inf	0	0	-inf	0	0	-inf	0	0	-inf	11	11	46.330430408899936	7	7	46.841794029485165	0	0	-inf	0	0	-inf	7	7	43.1517263698986	0	0	-inf	0	0	-inf	0	0	-inf	0	0	-inf	11	11	46.67344302200406	0	0	-inf	0	0	-inf	0	0	-inf	7	7	45.158330317417466	0	0	-inf	0	0	-inf	0	0	-inf	7	7	49.155378096541185	0	0	-inf	0	0	-inf	0	0	-inf	0	0	-inf	0	0	-inf	0	0	-inf	0	0	-inf	0	0	-inf	0	0	-inf	0	0	-inf	0	0	-inf	0	0	-inf	0	0	-inf	0	0	-inf	9	9	44.8734705398379	0	0	-inf	0	0	-inf	0	0	-inf	0	0	-inf	0	0	-inf	0	0	-inf	0	0	-inf	0	0	-inf	0	0	-inf	0	0	-inf	0	0	-inf	0	0	-inf	0	0	-inf	0	0	-inf	0	0	-inf	0	0	-inf	0	0	-inf	0	0	-inf	70	70	42.18658754776846	0	0	-inf	0	0	-inf	0	0	-inf	0	0	-inf	0	0	-inf	0	0	-inf	0	0	-inf	8	8	45.502808974271026	0	0	-inf	0	0	-inf	0	0	-inf	0	0	-inf	0	0	-inf	0	0	-inf	0	0	-inf	0	0	-inf	0	0	-inf	0	0	-inf	0	0	-inf	0	0	-inf	0	0	-inf	0	0	-inf	0	0	-inf	0	0	-inf	0	0	-inf	14	14	43.71148412172413	0	0	-inf	0	0	-inf	0	0	-inf	0	0	-inf	10	10	47.456604182158394	0	0	-inf	0	0	-inf	0	0	-inf	0	0	-inf	0	0	-inf	9	9	43.41276386323834	0	0	-inf	0	0	-inf	0	0	-inf	0	0	-inf	0	0	-inf	0	0	-inf	0	0	-inf	0	0	-inf	0	0	-inf	0	0	-inf	0	0	-inf	0	0	-inf	0	0	-inf	7	7	45.0513971021334	0	0	-inf	9	9	47.44662159383069	0	0	-inf	0	0	-inf	0	0	-inf	0	0	-inf	7	7	45.25875523696085	0	0	-inf	0	0	-inf	0	0	-inf	0	0	-inf	0	0	-inf	0	0	-inf	0	0	-inf	0	0	-inf	0	0	-inf	0	0	-inf	0	0	-inf	0	0	-inf	0	0	-inf	0	0	-inf	0	0	-inf	0	0	-inf	0	0	-inf	0	0	-inf	116	116	42.76882448332531	0	0	-inf	0	0	-inf	0	0	-inf	0	0	-inf	0	0	-inf	0	0	-inf	0	0	-inf	0	0	-inf	0	0	-inf	0	0	-inf	15	15	45.00133369632862	0	0	-inf	0	0	-inf	0	0	-inf	0	0	-inf	0	0	-inf	species	Micromonospora zamorensis
1003110	0	0	-inf	0	0	-inf	0	0	-inf	0	0	-inf	0	0	-inf	0	0	-inf	0	0	-inf	0	0	-inf	0	0	-inf	7	0	51.187969952992134	0	0	-inf	0	0	-inf	0	0	-inf	0	0	-inf	0	0	-inf	0	0	-inf	0	0	-inf	0	0	-inf	0	0	-inf	8	0	45.308488351834114	0	0	-inf	0	0	-inf	0	0	-inf	0	0	-inf	0	0	-inf	0	0	-inf	0	0	-inf	0	0	-inf	17	0	43.35294117647059	0	0	-inf	0	0	-inf	0	0	-inf	0	0	-inf	0	0	-inf	0	0	-inf	0	0	-inf	0	0	-inf	0	0	-inf	0	0	-inf	0	0	-inf	0	0	-inf	0	0	-inf	0	0	-inf	0	0	-inf	0	0	-inf	0	0	-inf	0	0	-inf	0	0	-inf	0	0	-inf	0	0	-inf	0	0	-inf	0	0	-inf	0	0	-inf	0	0	-inf	8	0	44.46194568106795	0	0	-inf	0	0	-inf	0	0	-inf	7	0	44.330184105927536	0	0	-inf	0	0	-inf	0	0	-inf	0	0	-inf	0	0	-inf	0	0	-inf	7	0	64.42857142857143	0	0	-inf	0	0	-inf	0	0	-inf	0	0	-inf	0	0	-inf	0	0	-inf	0	0	-inf	0	0	-inf	0	0	-inf	0	0	-inf	0	0	-inf	0	0	-inf	0	0	-inf	0	0	-inf	0	0	-inf	0	0	-inf	0	0	-inf	0	0	-inf	0	0	-inf	0	0	-inf	0	0	-inf	0	0	-inf	0	0	-inf	0	0	-inf	0	0	-inf	0	0	-inf	7	0	48.26468767748367	0	0	-inf	0	0	-inf	0	0	-inf	0	0	-inf	0	0	-inf	0	0	-inf	0	0	-inf	0	0	-inf	0	0	-inf	0	0	-inf	0	0	-inf	0	0	-inf	8	0	56.800079617026896	0	0	-inf	0	0	-inf	0	0	-inf	0	0	-inf	0	0	-inf	0	0	-inf	0	0	-inf	0	0	-inf	0	0	-inf	0	0	-inf	0	0	-inf	0	0	-inf	0	0	-inf	0	0	-inf	0	0	-inf	0	0	-inf	0	0	-inf	0	0	-inf	0	0	-inf	0	0	-inf	0	0	-inf	0	0	-inf	0	0	-inf	0	0	-inf	0	0	-inf	0	0	-inf	0	0	-inf	0	0	-inf	0	0	-inf	0	0	-inf	0	0	-inf	0	0	-inf	0	0	-inf	0	0	-inf	0	0	-inf	0	0	-inf	0	0	-inf	0	0	-inf	0	0	-inf	0	0	-inf	0	0	-inf	0	0	-inf	0	0	-inf	0	0	-inf	0	0	-inf	0	0	-inf	0	0	-inf	0	0	-inf	33	0	60.855940133970954	0	0	-inf	0	0	-inf	0	0	-inf	0	0	-inf	0	0	-inf	0	0	-inf	0	0	-inf	0	0	-inf	0	0	-inf	0	0	-inf	0	0	-inf	0	0	-inf	0	0	-inf	0	0	-inf	0	0	-inf	0	0	-inf	0	0	-inf	0	0	-inf	0	0	-inf	0	0	-inf	0	0	-inf	0	0	-inf	0	0	-inf	0	0	-inf	0	0	-inf	0	0	-inf	0	0	-inf	0	0	-inf	0	0	-inf	0	0	-inf	0	0	-inf	0	0	-inf	0	0	-inf	0	0	-inf	8	0	46.059706906340764	0	0	-inf	0	0	-inf	0	0	-inf	0	0	-inf	0	0	-inf	0	0	-inf	0	0	-inf	0	0	-inf	0	0	-inf	0	0	-inf	0	0	-inf	0	0	-inf	0	0	-inf	0	0	-inf	0	0	-inf	0	0	-inf	0	0	-inf	0	0	-inf	0	0	-inf	0	0	-inf	0	0	-inf	0	0	-inf	0	0	-inf	0	0	-inf	0	0	-inf	0	0	-inf	0	0	-inf	0	0	-inf	0	0	-inf	0	0	-inf	0	0	-inf	0	0	-inf	0	0	-inf	0	0	-inf	0	0	-inf	0	0	-inf	0	0	-inf	0	0	-inf	0	0	-inf	0	0	-inf	0	0	-inf	13	0	45.0	0	0	-inf	0	0	-inf	0	0	-inf	0	0	-inf	0	0	-inf	0	0	-inf	0	0	-inf	0	0	-inf	0	0	-inf	0	0	-inf	0	0	-inf	0	0	-inf	0	0	-inf	0	0	-inf	0	0	-inf	0	0	-inf	0	0	-inf	0	0	-inf	0	0	-inf	0	0	-inf	0	0	-inf	0	0	-inf	0	0	-inf	0	0	-inf	0	0	-inf	0	0	-inf	0	0	-inf	0	0	-inf	0	0	-inf	0	0	-inf	0	0	-inf	0	0	-inf	0	0	-inf	0	0	-inf	0	0	-inf	0	0	-inf	0	0	-inf	0	0	-inf	0	0	-inf	0	0	-inf	0	0	-inf	0	0	-inf	0	0	-inf	0	0	-inf	0	0	-inf	0	0	-inf	0	0	-inf	0	0	-inf	0	0	-inf	0	0	-inf	0	0	-inf	0	0	-inf	0	0	-inf	0	0	-inf	0	0	-inf	0	0	-inf	0	0	-inf	0	0	-inf	0	0	-inf	13	0	44.97680652383346	0	0	-inf	0	0	-inf	0	0	-inf	0	0	-inf	0	0	-inf	0	0	-inf	0	0	-inf	0	0	-inf	0	0	-inf	0	0	-inf	0	0	-inf	0	0	-inf	0	0	-inf	0	0	-inf	0	0	-inf	0	0	-inf	0	0	-inf	0	0	-inf	0	0	-inf	0	0	-inf	0	0	-inf	0	0	-inf	0	0	-inf	0	0	-inf	0	0	-inf	0	0	-inf	0	0	-inf	0	0	-inf	0	0	-inf	0	0	-inf	0	0	-inf	0	0	-inf	0	0	-inf	0	0	-inf	0	0	-inf	0	0	-inf	0	0	-inf	0	0	-inf	0	0	-inf	0	0	-inf	0	0	-inf	0	0	-inf	0	0	-inf	0	0	-inf	0	0	-inf	0	0	-inf	0	0	-inf	0	0	-inf	0	0	-inf	0	0	-inf	0	0	-inf	0	0	-inf	0	0	-inf	0	0	-inf	0	0	-inf	0	0	-inf	0	0	-inf	0	0	-inf	0	0	-inf	0	0	-inf	0	0	-inf	0	0	-inf	0	0	-inf	0	0	-inf	0	0	-inf	0	0	-inf	0	0	-inf	0	0	-inf	0	0	-inf	0	0	-inf	0	0	-inf	7	0	59.79464744325545	0	0	-inf	0	0	-inf	0	0	-inf	0	0	-inf	0	0	-inf	0	0	-inf	0	0	-inf	0	0	-inf	0	0	-inf	0	0	-inf	0	0	-inf	0	0	-inf	0	0	-inf	0	0	-inf	0	0	-inf	0	0	-inf	0	0	-inf	0	0	-inf	0	0	-inf	9	0	44.44444444444444	0	0	-inf	0	0	-inf	0	0	-inf	0	0	-inf	0	0	-inf	0	0	-inf	0	0	-inf	0	0	-inf	0	0	-inf	0	0	-inf	0	0	-inf	0	0	-inf	0	0	-inf	0	0	-inf	0	0	-inf	0	0	-inf	0	0	-inf	12	0	43.42462120245875	0	0	-inf	0	0	-inf	0	0	-inf	0	0	-inf	0	0	-inf	0	0	-inf	0	0	-inf	0	0	-inf	0	0	-inf	0	0	-inf	0	0	-inf	0	0	-inf	0	0	-inf	0	0	-inf	0	0	-inf	0	0	-inf	0	0	-inf	0	0	-inf	0	0	-inf	0	0	-inf	0	0	-inf	0	0	-inf	0	0	-inf	0	0	-inf	0	0	-inf	0	0	-inf	0	0	-inf	0	0	-inf	0	0	-inf	0	0	-inf	0	0	-inf	0	0	-inf	0	0	-inf	0	0	-inf	0	0	-inf	0	0	-inf	0	0	-inf	0	0	-inf	0	0	-inf	0	0	-inf	24	0	57.95585640503735	0	0	-inf	0	0	-inf	0	0	-inf	0	0	-inf	0	0	-inf	0	0	-inf	0	0	-inf	0	0	-inf	0	0	-inf	0	0	-inf	0	0	-inf	0	0	-inf	0	0	-inf	0	0	-inf	0	0	-inf	0	0	-inf	0	0	-inf	0	0	-inf	0	0	-inf	0	0	-inf	51	0	59.53093107863792	0	0	-inf	0	0	-inf	0	0	-inf	0	0	-inf	0	0	-inf	0	0	-inf	0	0	-inf	0	0	-inf	7	0	44.3103578080864	0	0	-inf	0	0	-inf	0	0	-inf	0	0	-inf	7	0	49.33282592619432	0	0	-inf	0	0	-inf	0	0	-inf	0	0	-inf	0	0	-inf	0	0	-inf	0	0	-inf	0	0	-inf	0	0	-inf	0	0	-inf	0	0	-inf	0	0	-inf	0	0	-inf	0	0	-inf	0	0	-inf	0	0	-inf	0	0	-inf	0	0	-inf	0	0	-inf	0	0	-inf	0	0	-inf	0	0	-inf	0	0	-inf	0	0	-inf	0	0	-inf	0	0	-inf	0	0	-inf	0	0	-inf	0	0	-inf	0	0	-inf	0	0	-inf	0	0	-inf	0	0	-inf	0	0	-inf	0	0	-inf	0	0	-inf	0	0	-inf	0	0	-inf	0	0	-inf	0	0	-inf	0	0	-inf	0	0	-inf	0	0	-inf	0	0	-inf	0	0	-inf	0	0	-inf	0	0	-inf	0	0	-inf	0	0	-inf	0	0	-inf	0	0	-inf	0	0	-inf	0	0	-inf	0	0	-inf	0	0	-inf	0	0	-inf	0	0	-inf	0	0	-inf	0	0	-inf	0	0	-inf	0	0	-inf	0	0	-inf	0	0	-inf	0	0	-inf	0	0	-inf	0	0	-inf	0	0	-inf	0	0	-inf	0	0	-inf	0	0	-inf	0	0	-inf	0	0	-inf	0	0	-inf	0	0	-inf	0	0	-inf	0	0	-inf	0	0	-inf	0	0	-inf	0	0	-inf	0	0	-inf	0	0	-inf	0	0	-inf	0	0	-inf	0	0	-inf	0	0	-inf	0	0	-inf	0	0	-inf	0	0	-inf	0	0	-inf	0	0	-inf	0	0	-inf	0	0	-inf	0	0	-inf	0	0	-inf	0	0	-inf	0	0	-inf	0	0	-inf	0	0	-inf	0	0	-inf	0	0	-inf	0	0	-inf	0	0	-inf	0	0	-inf	0	0	-inf	0	0	-inf	0	0	-inf	0	0	-inf	0	0	-inf	0	0	-inf	0	0	-inf	0	0	-inf	0	0	-inf	0	0	-inf	0	0	-inf	0	0	-inf	0	0	-inf	0	0	-inf	0	0	-inf	0	0	-inf	0	0	-inf	0	0	-inf	0	0	-inf	0	0	-inf	0	0	-inf	0	0	-inf	0	0	-inf	0	0	-inf	0	0	-inf	0	0	-inf	0	0	-inf	0	0	-inf	0	0	-inf	0	0	-inf	0	0	-inf	0	0	-inf	0	0	-inf	0	0	-inf	0	0	-inf	0	0	-inf	0	0	-inf	0	0	-inf	0	0	-inf	0	0	-inf	0	0	-inf	0	0	-inf	0	0	-inf	0	0	-inf	0	0	-inf	11	0	65.86508607051624	0	0	-inf	0	0	-inf	0	0	-inf	0	0	-inf	0	0	-inf	0	0	-inf	0	0	-inf	0	0	-inf	0	0	-inf	0	0	-inf	0	0	-inf	0	0	-inf	0	0	-inf	0	0	-inf	0	0	-inf	0	0	-inf	0	0	-inf	0	0	-inf	0	0	-inf	0	0	-inf	0	0	-inf	0	0	-inf	0	0	-inf	0	0	-inf	0	0	-inf	0	0	-inf	0	0	-inf	0	0	-inf	0	0	-inf	0	0	-inf	0	0	-inf	0	0	-inf	0	0	-inf	0	0	-inf	0	0	-inf	0	0	-inf	0	0	-inf	0	0	-inf	0	0	-inf	0	0	-inf	0	0	-inf	0	0	-inf	0	0	-inf	0	0	-inf	0	0	-inf	0	0	-inf	0	0	-inf	0	0	-inf	0	0	-inf	0	0	-inf	0	0	-inf	0	0	-inf	0	0	-inf	0	0	-inf	0	0	-inf	0	0	-inf	0	0	-inf	0	0	-inf	0	0	-inf	0	0	-inf	0	0	-inf	0	0	-inf	0	0	-inf	0	0	-inf	0	0	-inf	0	0	-inf	0	0	-inf	0	0	-inf	0	0	-inf	0	0	-inf	0	0	-inf	0	0	-inf	0	0	-inf	0	0	-inf	0	0	-inf	0	0	-inf	0	0	-inf	0	0	-inf	0	0	-inf	15	0	56.246031341314335	0	0	-inf	0	0	-inf	0	0	-inf	11	0	60.08248435343402	0	0	-inf	0	0	-inf	0	0	-inf	0	0	-inf	0	0	-inf	0	0	-inf	0	0	-inf	0	0	-inf	0	0	-inf	0	0	-inf	0	0	-inf	0	0	-inf	0	0	-inf	0	0	-inf	0	0	-inf	0	0	-inf	9	0	44.91799740787505	0	0	-inf	0	0	-inf	0	0	-inf	0	0	-inf	0	0	-inf	0	0	-inf	0	0	-inf	0	0	-inf	0	0	-inf	0	0	-inf	0	0	-inf	0	0	-inf	0	0	-inf	0	0	-inf	0	0	-inf	0	0	-inf	0	0	-inf	0	0	-inf	0	0	-inf	0	0	-inf	0	0	-inf	0	0	-inf	0	0	-inf	0	0	-inf	0	0	-inf	0	0	-inf	0	0	-inf	0	0	-inf	0	0	-inf	0	0	-inf	0	0	-inf	0	0	-inf	0	0	-inf	0	0	-inf	0	0	-inf	0	0	-inf	0	0	-inf	0	0	-inf	0	0	-inf	0	0	-inf	0	0	-inf	15	0	65.70656281404916	0	0	-inf	0	0	-inf	0	0	-inf	0	0	-inf	0	0	-inf	0	0	-inf	0	0	-inf	0	0	-inf	0	0	-inf	0	0	-inf	0	0	-inf	0	0	-inf	0	0	-inf	0	0	-inf	0	0	-inf	0	0	-inf	0	0	-inf	0	0	-inf	0	0	-inf	0	0	-inf	0	0	-inf	0	0	-inf	0	0	-inf	0	0	-inf	0	0	-inf	0	0	-inf	0	0	-inf	0	0	-inf	0	0	-inf	0	0	-inf	0	0	-inf	0	0	-inf	0	0	-inf	0	0	-inf	0	0	-inf	0	0	-inf	0	0	-inf	0	0	-inf	0	0	-inf	0	0	-inf	0	0	-inf	0	0	-inf	0	0	-inf	0	0	-inf	0	0	-inf	0	0	-inf	0	0	-inf	0	0	-inf	0	0	-inf	0	0	-inf	0	0	-inf	0	0	-inf	0	0	-inf	0	0	-inf	0	0	-inf	0	0	-inf	0	0	-inf	0	0	-inf	0	0	-inf	0	0	-inf	0	0	-inf	0	0	-inf	0	0	-inf	0	0	-inf	0	0	-inf	0	0	-inf	0	0	-inf	0	0	-inf	0	0	-inf	7	0	43.714285714285715	0	0	-inf	0	0	-inf	0	0	-inf	0	0	-inf	0	0	-inf	0	0	-inf	0	0	-inf	0	0	-inf	0	0	-inf	0	0	-inf	0	0	-inf	0	0	-inf	0	0	-inf	0	0	-inf	0	0	-inf	0	0	-inf	0	0	-inf	0	0	-inf	0	0	-inf	0	0	-inf	11	0	52.73299375194704	0	0	-inf	0	0	-inf	0	0	-inf	0	0	-inf	0	0	-inf	0	0	-inf	0	0	-inf	0	0	-inf	0	0	-inf	0	0	-inf	0	0	-inf	0	0	-inf	0	0	-inf	0	0	-inf	0	0	-inf	0	0	-inf	0	0	-inf	0	0	-inf	0	0	-inf	0	0	-inf	0	0	-inf	0	0	-inf	0	0	-inf	0	0	-inf	0	0	-inf	0	0	-inf	0	0	-inf	0	0	-inf	0	0	-inf	0	0	-inf	0	0	-inf	0	0	-inf	0	0	-inf	8	0	45.05330085889911	0	0	-inf	0	0	-inf	0	0	-inf	0	0	-inf	0	0	-inf	0	0	-inf	0	0	-inf	0	0	-inf	7	0	43.5588126064902	0	0	-inf	0	0	-inf	13	0	44.58727382099276	0	0	-inf	0	0	-inf	0	0	-inf	0	0	-inf	0	0	-inf	0	0	-inf	0	0	-inf	0	0	-inf	0	0	-inf	0	0	-inf	0	0	-inf	0	0	-inf	0	0	-inf	0	0	-inf	0	0	-inf	9	0	66.34480412649428	0	0	-inf	0	0	-inf	0	0	-inf	0	0	-inf	0	0	-inf	0	0	-inf	0	0	-inf	0	0	-inf	0	0	-inf	0	0	-inf	0	0	-inf	0	0	-inf	0	0	-inf	0	0	-inf	0	0	-inf	0	0	-inf	0	0	-inf	0	0	-inf	0	0	-inf	0	0	-inf	0	0	-inf	0	0	-inf	0	0	-inf	0	0	-inf	0	0	-inf	0	0	-inf	0	0	-inf	0	0	-inf	0	0	-inf	0	0	-inf	0	0	-inf	0	0	-inf	0	0	-inf	0	0	-inf	0	0	-inf	0	0	-inf	0	0	-inf	0	0	-inf	0	0	-inf	8	0	50.46320343559643	0	0	-inf	0	0	-inf	0	0	-inf	0	0	-inf	0	0	-inf	0	0	-inf	0	0	-inf	0	0	-inf	0	0	-inf	0	0	-inf	0	0	-inf	0	0	-inf	0	0	-inf	0	0	-inf	0	0	-inf	0	0	-inf	28	0	57.96088576719716	0	0	-inf	0	0	-inf	0	0	-inf	0	0	-inf	0	0	-inf	0	0	-inf	0	0	-inf	0	0	-inf	0	0	-inf	0	0	-inf	0	0	-inf	0	0	-inf	0	0	-inf	0	0	-inf	0	0	-inf	0	0	-inf	0	0	-inf	0	0	-inf	0	0	-inf	0	0	-inf	0	0	-inf	0	0	-inf	0	0	-inf	0	0	-inf	0	0	-inf	0	0	-inf	0	0	-inf	0	0	-inf	0	0	-inf	0	0	-inf	0	0	-inf	0	0	-inf	0	0	-inf	0	0	-inf	0	0	-inf	0	0	-inf	0	0	-inf	0	0	-inf	0	0	-inf	0	0	-inf	0	0	-inf	0	0	-inf	0	0	-inf	0	0	-inf	0	0	-inf	0	0	-inf	0	0	-inf	0	0	-inf	12	0	58.8878909609796	0	0	-inf	0	0	-inf	0	0	-inf	0	0	-inf	0	0	-inf	0	0	-inf	0	0	-inf	0	0	-inf	0	0	-inf	0	0	-inf	0	0	-inf	0	0	-inf	0	0	-inf	0	0	-inf	0	0	-inf	0	0	-inf	0	0	-inf	0	0	-inf	0	0	-inf	7	0	45.06091526731326	0	0	-inf	0	0	-inf	0	0	-inf	0	0	-inf	0	0	-inf	0	0	-inf	0	0	-inf	0	0	-inf	0	0	-inf	0	0	-inf	0	0	-inf	0	0	-inf	0	0	-inf	0	0	-inf	0	0	-inf	0	0	-inf	0	0	-inf	0	0	-inf	0	0	-inf	0	0	-inf	0	0	-inf	0	0	-inf	0	0	-inf	0	0	-inf	0	0	-inf	0	0	-inf	0	0	-inf	0	0	-inf	0	0	-inf	0	0	-inf	0	0	-inf	0	0	-inf	0	0	-inf	0	0	-inf	0	0	-inf	0	0	-inf	0	0	-inf	0	0	-inf	0	0	-inf	0	0	-inf	0	0	-inf	0	0	-inf	0	0	-inf	0	0	-inf	0	0	-inf	0	0	-inf	0	0	-inf	0	0	-inf	0	0	-inf	species	Micromonospora maris
263358	0	0	-inf	0	0	-inf	0	0	-inf	0	0	-inf	0	0	-inf	0	0	-inf	0	0	-inf	0	0	-inf	0	0	-inf	7	7	51.187969952992134	0	0	-inf	0	0	-inf	0	0	-inf	0	0	-inf	0	0	-inf	0	0	-inf	0	0	-inf	0	0	-inf	0	0	-inf	8	8	45.308488351834114	0	0	-inf	0	0	-inf	0	0	-inf	0	0	-inf	0	0	-inf	0	0	-inf	0	0	-inf	0	0	-inf	17	17	43.35294117647059	0	0	-inf	0	0	-inf	0	0	-inf	0	0	-inf	0	0	-inf	0	0	-inf	0	0	-inf	0	0	-inf	0	0	-inf	0	0	-inf	0	0	-inf	0	0	-inf	0	0	-inf	0	0	-inf	0	0	-inf	0	0	-inf	0	0	-inf	0	0	-inf	0	0	-inf	0	0	-inf	0	0	-inf	0	0	-inf	0	0	-inf	0	0	-inf	0	0	-inf	8	8	44.46194568106795	0	0	-inf	0	0	-inf	0	0	-inf	7	7	44.330184105927536	0	0	-inf	0	0	-inf	0	0	-inf	0	0	-inf	0	0	-inf	0	0	-inf	7	7	64.42857142857143	0	0	-inf	0	0	-inf	0	0	-inf	0	0	-inf	0	0	-inf	0	0	-inf	0	0	-inf	0	0	-inf	0	0	-inf	0	0	-inf	0	0	-inf	0	0	-inf	0	0	-inf	0	0	-inf	0	0	-inf	0	0	-inf	0	0	-inf	0	0	-inf	0	0	-inf	0	0	-inf	0	0	-inf	0	0	-inf	0	0	-inf	0	0	-inf	0	0	-inf	0	0	-inf	7	7	48.26468767748367	0	0	-inf	0	0	-inf	0	0	-inf	0	0	-inf	0	0	-inf	0	0	-inf	0	0	-inf	0	0	-inf	0	0	-inf	0	0	-inf	0	0	-inf	0	0	-inf	8	8	56.800079617026896	0	0	-inf	0	0	-inf	0	0	-inf	0	0	-inf	0	0	-inf	0	0	-inf	0	0	-inf	0	0	-inf	0	0	-inf	0	0	-inf	0	0	-inf	0	0	-inf	0	0	-inf	0	0	-inf	0	0	-inf	0	0	-inf	0	0	-inf	0	0	-inf	0	0	-inf	0	0	-inf	0	0	-inf	0	0	-inf	0	0	-inf	0	0	-inf	0	0	-inf	0	0	-inf	0	0	-inf	0	0	-inf	0	0	-inf	0	0	-inf	0	0	-inf	0	0	-inf	0	0	-inf	0	0	-inf	0	0	-inf	0	0	-inf	0	0	-inf	0	0	-inf	0	0	-inf	0	0	-inf	0	0	-inf	0	0	-inf	0	0	-inf	0	0	-inf	0	0	-inf	0	0	-inf	0	0	-inf	0	0	-inf	33	33	60.855940133970954	0	0	-inf	0	0	-inf	0	0	-inf	0	0	-inf	0	0	-inf	0	0	-inf	0	0	-inf	0	0	-inf	0	0	-inf	0	0	-inf	0	0	-inf	0	0	-inf	0	0	-inf	0	0	-inf	0	0	-inf	0	0	-inf	0	0	-inf	0	0	-inf	0	0	-inf	0	0	-inf	0	0	-inf	0	0	-inf	0	0	-inf	0	0	-inf	0	0	-inf	0	0	-inf	0	0	-inf	0	0	-inf	0	0	-inf	0	0	-inf	0	0	-inf	0	0	-inf	0	0	-inf	0	0	-inf	8	8	46.059706906340764	0	0	-inf	0	0	-inf	0	0	-inf	0	0	-inf	0	0	-inf	0	0	-inf	0	0	-inf	0	0	-inf	0	0	-inf	0	0	-inf	0	0	-inf	0	0	-inf	0	0	-inf	0	0	-inf	0	0	-inf	0	0	-inf	0	0	-inf	0	0	-inf	0	0	-inf	0	0	-inf	0	0	-inf	0	0	-inf	0	0	-inf	0	0	-inf	0	0	-inf	0	0	-inf	0	0	-inf	0	0	-inf	0	0	-inf	0	0	-inf	0	0	-inf	0	0	-inf	0	0	-inf	0	0	-inf	0	0	-inf	0	0	-inf	0	0	-inf	0	0	-inf	0	0	-inf	0	0	-inf	0	0	-inf	13	13	45.0	0	0	-inf	0	0	-inf	0	0	-inf	0	0	-inf	0	0	-inf	0	0	-inf	0	0	-inf	0	0	-inf	0	0	-inf	0	0	-inf	0	0	-inf	0	0	-inf	0	0	-inf	0	0	-inf	0	0	-inf	0	0	-inf	0	0	-inf	0	0	-inf	0	0	-inf	0	0	-inf	0	0	-inf	0	0	-inf	0	0	-inf	0	0	-inf	0	0	-inf	0	0	-inf	0	0	-inf	0	0	-inf	0	0	-inf	0	0	-inf	0	0	-inf	0	0	-inf	0	0	-inf	0	0	-inf	0	0	-inf	0	0	-inf	0	0	-inf	0	0	-inf	0	0	-inf	0	0	-inf	0	0	-inf	0	0	-inf	0	0	-inf	0	0	-inf	0	0	-inf	0	0	-inf	0	0	-inf	0	0	-inf	0	0	-inf	0	0	-inf	0	0	-inf	0	0	-inf	0	0	-inf	0	0	-inf	0	0	-inf	0	0	-inf	0	0	-inf	0	0	-inf	0	0	-inf	13	13	44.97680652383346	0	0	-inf	0	0	-inf	0	0	-inf	0	0	-inf	0	0	-inf	0	0	-inf	0	0	-inf	0	0	-inf	0	0	-inf	0	0	-inf	0	0	-inf	0	0	-inf	0	0	-inf	0	0	-inf	0	0	-inf	0	0	-inf	0	0	-inf	0	0	-inf	0	0	-inf	0	0	-inf	0	0	-inf	0	0	-inf	0	0	-inf	0	0	-inf	0	0	-inf	0	0	-inf	0	0	-inf	0	0	-inf	0	0	-inf	0	0	-inf	0	0	-inf	0	0	-inf	0	0	-inf	0	0	-inf	0	0	-inf	0	0	-inf	0	0	-inf	0	0	-inf	0	0	-inf	0	0	-inf	0	0	-inf	0	0	-inf	0	0	-inf	0	0	-inf	0	0	-inf	0	0	-inf	0	0	-inf	0	0	-inf	0	0	-inf	0	0	-inf	0	0	-inf	0	0	-inf	0	0	-inf	0	0	-inf	0	0	-inf	0	0	-inf	0	0	-inf	0	0	-inf	0	0	-inf	0	0	-inf	0	0	-inf	0	0	-inf	0	0	-inf	0	0	-inf	0	0	-inf	0	0	-inf	0	0	-inf	0	0	-inf	0	0	-inf	0	0	-inf	0	0	-inf	7	7	59.79464744325545	0	0	-inf	0	0	-inf	0	0	-inf	0	0	-inf	0	0	-inf	0	0	-inf	0	0	-inf	0	0	-inf	0	0	-inf	0	0	-inf	0	0	-inf	0	0	-inf	0	0	-inf	0	0	-inf	0	0	-inf	0	0	-inf	0	0	-inf	0	0	-inf	0	0	-inf	9	9	44.44444444444444	0	0	-inf	0	0	-inf	0	0	-inf	0	0	-inf	0	0	-inf	0	0	-inf	0	0	-inf	0	0	-inf	0	0	-inf	0	0	-inf	0	0	-inf	0	0	-inf	0	0	-inf	0	0	-inf	0	0	-inf	0	0	-inf	0	0	-inf	12	12	43.42462120245875	0	0	-inf	0	0	-inf	0	0	-inf	0	0	-inf	0	0	-inf	0	0	-inf	0	0	-inf	0	0	-inf	0	0	-inf	0	0	-inf	0	0	-inf	0	0	-inf	0	0	-inf	0	0	-inf	0	0	-inf	0	0	-inf	0	0	-inf	0	0	-inf	0	0	-inf	0	0	-inf	0	0	-inf	0	0	-inf	0	0	-inf	0	0	-inf	0	0	-inf	0	0	-inf	0	0	-inf	0	0	-inf	0	0	-inf	0	0	-inf	0	0	-inf	0	0	-inf	0	0	-inf	0	0	-inf	0	0	-inf	0	0	-inf	0	0	-inf	0	0	-inf	0	0	-inf	0	0	-inf	24	24	57.95585640503735	0	0	-inf	0	0	-inf	0	0	-inf	0	0	-inf	0	0	-inf	0	0	-inf	0	0	-inf	0	0	-inf	0	0	-inf	0	0	-inf	0	0	-inf	0	0	-inf	0	0	-inf	0	0	-inf	0	0	-inf	0	0	-inf	0	0	-inf	0	0	-inf	0	0	-inf	0	0	-inf	51	51	59.53093107863792	0	0	-inf	0	0	-inf	0	0	-inf	0	0	-inf	0	0	-inf	0	0	-inf	0	0	-inf	0	0	-inf	7	7	44.3103578080864	0	0	-inf	0	0	-inf	0	0	-inf	0	0	-inf	7	7	49.33282592619432	0	0	-inf	0	0	-inf	0	0	-inf	0	0	-inf	0	0	-inf	0	0	-inf	0	0	-inf	0	0	-inf	0	0	-inf	0	0	-inf	0	0	-inf	0	0	-inf	0	0	-inf	0	0	-inf	0	0	-inf	0	0	-inf	0	0	-inf	0	0	-inf	0	0	-inf	0	0	-inf	0	0	-inf	0	0	-inf	0	0	-inf	0	0	-inf	0	0	-inf	0	0	-inf	0	0	-inf	0	0	-inf	0	0	-inf	0	0	-inf	0	0	-inf	0	0	-inf	0	0	-inf	0	0	-inf	0	0	-inf	0	0	-inf	0	0	-inf	0	0	-inf	0	0	-inf	0	0	-inf	0	0	-inf	0	0	-inf	0	0	-inf	0	0	-inf	0	0	-inf	0	0	-inf	0	0	-inf	0	0	-inf	0	0	-inf	0	0	-inf	0	0	-inf	0	0	-inf	0	0	-inf	0	0	-inf	0	0	-inf	0	0	-inf	0	0	-inf	0	0	-inf	0	0	-inf	0	0	-inf	0	0	-inf	0	0	-inf	0	0	-inf	0	0	-inf	0	0	-inf	0	0	-inf	0	0	-inf	0	0	-inf	0	0	-inf	0	0	-inf	0	0	-inf	0	0	-inf	0	0	-inf	0	0	-inf	0	0	-inf	0	0	-inf	0	0	-inf	0	0	-inf	0	0	-inf	0	0	-inf	0	0	-inf	0	0	-inf	0	0	-inf	0	0	-inf	0	0	-inf	0	0	-inf	0	0	-inf	0	0	-inf	0	0	-inf	0	0	-inf	0	0	-inf	0	0	-inf	0	0	-inf	0	0	-inf	0	0	-inf	0	0	-inf	0	0	-inf	0	0	-inf	0	0	-inf	0	0	-inf	0	0	-inf	0	0	-inf	0	0	-inf	0	0	-inf	0	0	-inf	0	0	-inf	0	0	-inf	0	0	-inf	0	0	-inf	0	0	-inf	0	0	-inf	0	0	-inf	0	0	-inf	0	0	-inf	0	0	-inf	0	0	-inf	0	0	-inf	0	0	-inf	0	0	-inf	0	0	-inf	0	0	-inf	0	0	-inf	0	0	-inf	0	0	-inf	0	0	-inf	0	0	-inf	0	0	-inf	0	0	-inf	0	0	-inf	0	0	-inf	0	0	-inf	0	0	-inf	0	0	-inf	0	0	-inf	0	0	-inf	0	0	-inf	0	0	-inf	0	0	-inf	0	0	-inf	0	0	-inf	0	0	-inf	0	0	-inf	0	0	-inf	0	0	-inf	0	0	-inf	0	0	-inf	0	0	-inf	0	0	-inf	11	11	65.86508607051624	0	0	-inf	0	0	-inf	0	0	-inf	0	0	-inf	0	0	-inf	0	0	-inf	0	0	-inf	0	0	-inf	0	0	-inf	0	0	-inf	0	0	-inf	0	0	-inf	0	0	-inf	0	0	-inf	0	0	-inf	0	0	-inf	0	0	-inf	0	0	-inf	0	0	-inf	0	0	-inf	0	0	-inf	0	0	-inf	0	0	-inf	0	0	-inf	0	0	-inf	0	0	-inf	0	0	-inf	0	0	-inf	0	0	-inf	0	0	-inf	0	0	-inf	0	0	-inf	0	0	-inf	0	0	-inf	0	0	-inf	0	0	-inf	0	0	-inf	0	0	-inf	0	0	-inf	0	0	-inf	0	0	-inf	0	0	-inf	0	0	-inf	0	0	-inf	0	0	-inf	0	0	-inf	0	0	-inf	0	0	-inf	0	0	-inf	0	0	-inf	0	0	-inf	0	0	-inf	0	0	-inf	0	0	-inf	0	0	-inf	0	0	-inf	0	0	-inf	0	0	-inf	0	0	-inf	0	0	-inf	0	0	-inf	0	0	-inf	0	0	-inf	0	0	-inf	0	0	-inf	0	0	-inf	0	0	-inf	0	0	-inf	0	0	-inf	0	0	-inf	0	0	-inf	0	0	-inf	0	0	-inf	0	0	-inf	0	0	-inf	0	0	-inf	0	0	-inf	0	0	-inf	0	0	-inf	15	15	56.246031341314335	0	0	-inf	0	0	-inf	0	0	-inf	11	11	60.08248435343402	0	0	-inf	0	0	-inf	0	0	-inf	0	0	-inf	0	0	-inf	0	0	-inf	0	0	-inf	0	0	-inf	0	0	-inf	0	0	-inf	0	0	-inf	0	0	-inf	0	0	-inf	0	0	-inf	0	0	-inf	0	0	-inf	9	9	44.91799740787505	0	0	-inf	0	0	-inf	0	0	-inf	0	0	-inf	0	0	-inf	0	0	-inf	0	0	-inf	0	0	-inf	0	0	-inf	0	0	-inf	0	0	-inf	0	0	-inf	0	0	-inf	0	0	-inf	0	0	-inf	0	0	-inf	0	0	-inf	0	0	-inf	0	0	-inf	0	0	-inf	0	0	-inf	0	0	-inf	0	0	-inf	0	0	-inf	0	0	-inf	0	0	-inf	0	0	-inf	0	0	-inf	0	0	-inf	0	0	-inf	0	0	-inf	0	0	-inf	0	0	-inf	0	0	-inf	0	0	-inf	0	0	-inf	0	0	-inf	0	0	-inf	0	0	-inf	0	0	-inf	0	0	-inf	15	15	65.70656281404916	0	0	-inf	0	0	-inf	0	0	-inf	0	0	-inf	0	0	-inf	0	0	-inf	0	0	-inf	0	0	-inf	0	0	-inf	0	0	-inf	0	0	-inf	0	0	-inf	0	0	-inf	0	0	-inf	0	0	-inf	0	0	-inf	0	0	-inf	0	0	-inf	0	0	-inf	0	0	-inf	0	0	-inf	0	0	-inf	0	0	-inf	0	0	-inf	0	0	-inf	0	0	-inf	0	0	-inf	0	0	-inf	0	0	-inf	0	0	-inf	0	0	-inf	0	0	-inf	0	0	-inf	0	0	-inf	0	0	-inf	0	0	-inf	0	0	-inf	0	0	-inf	0	0	-inf	0	0	-inf	0	0	-inf	0	0	-inf	0	0	-inf	0	0	-inf	0	0	-inf	0	0	-inf	0	0	-inf	0	0	-inf	0	0	-inf	0	0	-inf	0	0	-inf	0	0	-inf	0	0	-inf	0	0	-inf	0	0	-inf	0	0	-inf	0	0	-inf	0	0	-inf	0	0	-inf	0	0	-inf	0	0	-inf	0	0	-inf	0	0	-inf	0	0	-inf	0	0	-inf	0	0	-inf	0	0	-inf	0	0	-inf	0	0	-inf	7	7	43.714285714285715	0	0	-inf	0	0	-inf	0	0	-inf	0	0	-inf	0	0	-inf	0	0	-inf	0	0	-inf	0	0	-inf	0	0	-inf	0	0	-inf	0	0	-inf	0	0	-inf	0	0	-inf	0	0	-inf	0	0	-inf	0	0	-inf	0	0	-inf	0	0	-inf	0	0	-inf	0	0	-inf	11	11	52.73299375194704	0	0	-inf	0	0	-inf	0	0	-inf	0	0	-inf	0	0	-inf	0	0	-inf	0	0	-inf	0	0	-inf	0	0	-inf	0	0	-inf	0	0	-inf	0	0	-inf	0	0	-inf	0	0	-inf	0	0	-inf	0	0	-inf	0	0	-inf	0	0	-inf	0	0	-inf	0	0	-inf	0	0	-inf	0	0	-inf	0	0	-inf	0	0	-inf	0	0	-inf	0	0	-inf	0	0	-inf	0	0	-inf	0	0	-inf	0	0	-inf	0	0	-inf	0	0	-inf	0	0	-inf	8	8	45.05330085889911	0	0	-inf	0	0	-inf	0	0	-inf	0	0	-inf	0	0	-inf	0	0	-inf	0	0	-inf	0	0	-inf	7	7	43.5588126064902	0	0	-inf	0	0	-inf	13	13	44.58727382099276	0	0	-inf	0	0	-inf	0	0	-inf	0	0	-inf	0	0	-inf	0	0	-inf	0	0	-inf	0	0	-inf	0	0	-inf	0	0	-inf	0	0	-inf	0	0	-inf	0	0	-inf	0	0	-inf	0	0	-inf	9	9	66.34480412649428	0	0	-inf	0	0	-inf	0	0	-inf	0	0	-inf	0	0	-inf	0	0	-inf	0	0	-inf	0	0	-inf	0	0	-inf	0	0	-inf	0	0	-inf	0	0	-inf	0	0	-inf	0	0	-inf	0	0	-inf	0	0	-inf	0	0	-inf	0	0	-inf	0	0	-inf	0	0	-inf	0	0	-inf	0	0	-inf	0	0	-inf	0	0	-inf	0	0	-inf	0	0	-inf	0	0	-inf	0	0	-inf	0	0	-inf	0	0	-inf	0	0	-inf	0	0	-inf	0	0	-inf	0	0	-inf	0	0	-inf	0	0	-inf	0	0	-inf	0	0	-inf	0	0	-inf	8	8	50.46320343559643	0	0	-inf	0	0	-inf	0	0	-inf	0	0	-inf	0	0	-inf	0	0	-inf	0	0	-inf	0	0	-inf	0	0	-inf	0	0	-inf	0	0	-inf	0	0	-inf	0	0	-inf	0	0	-inf	0	0	-inf	0	0	-inf	28	28	57.96088576719716	0	0	-inf	0	0	-inf	0	0	-inf	0	0	-inf	0	0	-inf	0	0	-inf	0	0	-inf	0	0	-inf	0	0	-inf	0	0	-inf	0	0	-inf	0	0	-inf	0	0	-inf	0	0	-inf	0	0	-inf	0	0	-inf	0	0	-inf	0	0	-inf	0	0	-inf	0	0	-inf	0	0	-inf	0	0	-inf	0	0	-inf	0	0	-inf	0	0	-inf	0	0	-inf	0	0	-inf	0	0	-inf	0	0	-inf	0	0	-inf	0	0	-inf	0	0	-inf	0	0	-inf	0	0	-inf	0	0	-inf	0	0	-inf	0	0	-inf	0	0	-inf	0	0	-inf	0	0	-inf	0	0	-inf	0	0	-inf	0	0	-inf	0	0	-inf	0	0	-inf	0	0	-inf	0	0	-inf	0	0	-inf	12	12	58.8878909609796	0	0	-inf	0	0	-inf	0	0	-inf	0	0	-inf	0	0	-inf	0	0	-inf	0	0	-inf	0	0	-inf	0	0	-inf	0	0	-inf	0	0	-inf	0	0	-inf	0	0	-inf	0	0	-inf	0	0	-inf	0	0	-inf	0	0	-inf	0	0	-inf	0	0	-inf	7	7	45.06091526731326	0	0	-inf	0	0	-inf	0	0	-inf	0	0	-inf	0	0	-inf	0	0	-inf	0	0	-inf	0	0	-inf	0	0	-inf	0	0	-inf	0	0	-inf	0	0	-inf	0	0	-inf	0	0	-inf	0	0	-inf	0	0	-inf	0	0	-inf	0	0	-inf	0	0	-inf	0	0	-inf	0	0	-inf	0	0	-inf	0	0	-inf	0	0	-inf	0	0	-inf	0	0	-inf	0	0	-inf	0	0	-inf	0	0	-inf	0	0	-inf	0	0	-inf	0	0	-inf	0	0	-inf	0	0	-inf	0	0	-inf	0	0	-inf	0	0	-inf	0	0	-inf	0	0	-inf	0	0	-inf	0	0	-inf	0	0	-inf	0	0	-inf	0	0	-inf	0	0	-inf	0	0	-inf	0	0	-inf	0	0	-inf	0	0	-inf	strain	Micromonospora maris AB-18-032
1198245	0	0	-inf	0	0	-inf	0	0	-inf	0	0	-inf	0	0	-inf	0	0	-inf	0	0	-inf	0	0	-inf	0	0	-inf	0	0	-inf	0	0	-inf	0	0	-inf	0	0	-inf	0	0	-inf	0	0	-inf	0	0	-inf	0	0	-inf	0	0	-inf	0	0	-inf	0	0	-inf	0	0	-inf	0	0	-inf	0	0	-inf	0	0	-inf	0	0	-inf	0	0	-inf	0	0	-inf	0	0	-inf	0	0	-inf	0	0	-inf	0	0	-inf	0	0	-inf	0	0	-inf	0	0	-inf	0	0	-inf	0	0	-inf	0	0	-inf	0	0	-inf	0	0	-inf	0	0	-inf	0	0	-inf	0	0	-inf	0	0	-inf	0	0	-inf	0	0	-inf	0	0	-inf	0	0	-inf	0	0	-inf	0	0	-inf	0	0	-inf	0	0	-inf	0	0	-inf	0	0	-inf	0	0	-inf	0	0	-inf	0	0	-inf	0	0	-inf	0	0	-inf	0	0	-inf	0	0	-inf	0	0	-inf	0	0	-inf	0	0	-inf	0	0	-inf	0	0	-inf	0	0	-inf	0	0	-inf	0	0	-inf	0	0	-inf	0	0	-inf	0	0	-inf	0	0	-inf	0	0	-inf	0	0	-inf	0	0	-inf	0	0	-inf	0	0	-inf	0	0	-inf	0	0	-inf	0	0	-inf	0	0	-inf	0	0	-inf	0	0	-inf	0	0	-inf	0	0	-inf	0	0	-inf	0	0	-inf	0	0	-inf	0	0	-inf	0	0	-inf	0	0	-inf	0	0	-inf	0	0	-inf	0	0	-inf	0	0	-inf	0	0	-inf	0	0	-inf	0	0	-inf	0	0	-inf	0	0	-inf	0	0	-inf	0	0	-inf	0	0	-inf	0	0	-inf	0	0	-inf	0	0	-inf	0	0	-inf	0	0	-inf	0	0	-inf	0	0	-inf	0	0	-inf	0	0	-inf	0	0	-inf	0	0	-inf	0	0	-inf	0	0	-inf	0	0	-inf	0	0	-inf	0	0	-inf	0	0	-inf	0	0	-inf	0	0	-inf	0	0	-inf	0	0	-inf	0	0	-inf	0	0	-inf	0	0	-inf	0	0	-inf	0	0	-inf	0	0	-inf	0	0	-inf	0	0	-inf	0	0	-inf	0	0	-inf	0	0	-inf	0	0	-inf	0	0	-inf	0	0	-inf	0	0	-inf	0	0	-inf	0	0	-inf	0	0	-inf	0	0	-inf	0	0	-inf	0	0	-inf	0	0	-inf	0	0	-inf	0	0	-inf	0	0	-inf	0	0	-inf	0	0	-inf	0	0	-inf	0	0	-inf	0	0	-inf	0	0	-inf	0	0	-inf	0	0	-inf	0	0	-inf	0	0	-inf	0	0	-inf	0	0	-inf	0	0	-inf	0	0	-inf	0	0	-inf	0	0	-inf	0	0	-inf	0	0	-inf	0	0	-inf	0	0	-inf	0	0	-inf	0	0	-inf	0	0	-inf	0	0	-inf	0	0	-inf	0	0	-inf	0	0	-inf	0	0	-inf	0	0	-inf	0	0	-inf	0	0	-inf	0	0	-inf	0	0	-inf	0	0	-inf	0	0	-inf	0	0	-inf	0	0	-inf	0	0	-inf	0	0	-inf	0	0	-inf	0	0	-inf	0	0	-inf	0	0	-inf	0	0	-inf	0	0	-inf	0	0	-inf	0	0	-inf	0	0	-inf	0	0	-inf	0	0	-inf	0	0	-inf	0	0	-inf	0	0	-inf	0	0	-inf	0	0	-inf	0	0	-inf	0	0	-inf	0	0	-inf	0	0	-inf	0	0	-inf	0	0	-inf	0	0	-inf	0	0	-inf	0	0	-inf	0	0	-inf	0	0	-inf	0	0	-inf	0	0	-inf	0	0	-inf	0	0	-inf	0	0	-inf	0	0	-inf	0	0	-inf	0	0	-inf	0	0	-inf	0	0	-inf	0	0	-inf	0	0	-inf	0	0	-inf	0	0	-inf	0	0	-inf	0	0	-inf	0	0	-inf	0	0	-inf	0	0	-inf	0	0	-inf	0	0	-inf	0	0	-inf	0	0	-inf	0	0	-inf	0	0	-inf	0	0	-inf	0	0	-inf	0	0	-inf	0	0	-inf	0	0	-inf	0	0	-inf	0	0	-inf	0	0	-inf	0	0	-inf	0	0	-inf	0	0	-inf	0	0	-inf	0	0	-inf	0	0	-inf	0	0	-inf	0	0	-inf	0	0	-inf	0	0	-inf	0	0	-inf	0	0	-inf	0	0	-inf	0	0	-inf	0	0	-inf	0	0	-inf	0	0	-inf	0	0	-inf	0	0	-inf	0	0	-inf	0	0	-inf	0	0	-inf	0	0	-inf	0	0	-inf	0	0	-inf	0	0	-inf	0	0	-inf	0	0	-inf	0	0	-inf	0	0	-inf	0	0	-inf	0	0	-inf	0	0	-inf	0	0	-inf	0	0	-inf	0	0	-inf	0	0	-inf	0	0	-inf	0	0	-inf	0	0	-inf	0	0	-inf	0	0	-inf	0	0	-inf	0	0	-inf	0	0	-inf	0	0	-inf	0	0	-inf	0	0	-inf	0	0	-inf	0	0	-inf	0	0	-inf	0	0	-inf	0	0	-inf	0	0	-inf	0	0	-inf	0	0	-inf	0	0	-inf	0	0	-inf	0	0	-inf	0	0	-inf	0	0	-inf	0	0	-inf	0	0	-inf	0	0	-inf	0	0	-inf	0	0	-inf	0	0	-inf	0	0	-inf	0	0	-inf	0	0	-inf	0	0	-inf	0	0	-inf	0	0	-inf	0	0	-inf	0	0	-inf	0	0	-inf	0	0	-inf	0	0	-inf	0	0	-inf	0	0	-inf	0	0	-inf	0	0	-inf	0	0	-inf	0	0	-inf	0	0	-inf	0	0	-inf	0	0	-inf	0	0	-inf	0	0	-inf	0	0	-inf	0	0	-inf	0	0	-inf	0	0	-inf	0	0	-inf	0	0	-inf	0	0	-inf	0	0	-inf	0	0	-inf	0	0	-inf	0	0	-inf	0	0	-inf	0	0	-inf	0	0	-inf	0	0	-inf	0	0	-inf	0	0	-inf	0	0	-inf	0	0	-inf	0	0	-inf	0	0	-inf	0	0	-inf	0	0	-inf	0	0	-inf	0	0	-inf	0	0	-inf	0	0	-inf	0	0	-inf	0	0	-inf	0	0	-inf	0	0	-inf	0	0	-inf	0	0	-inf	0	0	-inf	0	0	-inf	0	0	-inf	0	0	-inf	0	0	-inf	0	0	-inf	0	0	-inf	0	0	-inf	0	0	-inf	0	0	-inf	0	0	-inf	0	0	-inf	0	0	-inf	0	0	-inf	0	0	-inf	0	0	-inf	0	0	-inf	0	0	-inf	0	0	-inf	0	0	-inf	0	0	-inf	0	0	-inf	0	0	-inf	0	0	-inf	0	0	-inf	0	0	-inf	0	0	-inf	0	0	-inf	0	0	-inf	0	0	-inf	0	0	-inf	0	0	-inf	0	0	-inf	0	0	-inf	0	0	-inf	7	7	52.285714285714285	0	0	-inf	0	0	-inf	0	0	-inf	0	0	-inf	0	0	-inf	0	0	-inf	0	0	-inf	0	0	-inf	0	0	-inf	0	0	-inf	0	0	-inf	0	0	-inf	0	0	-inf	0	0	-inf	0	0	-inf	0	0	-inf	0	0	-inf	0	0	-inf	0	0	-inf	0	0	-inf	0	0	-inf	0	0	-inf	0	0	-inf	0	0	-inf	0	0	-inf	0	0	-inf	0	0	-inf	0	0	-inf	0	0	-inf	0	0	-inf	0	0	-inf	0	0	-inf	0	0	-inf	0	0	-inf	0	0	-inf	0	0	-inf	0	0	-inf	0	0	-inf	0	0	-inf	0	0	-inf	0	0	-inf	0	0	-inf	0	0	-inf	0	0	-inf	0	0	-inf	0	0	-inf	0	0	-inf	0	0	-inf	0	0	-inf	0	0	-inf	0	0	-inf	0	0	-inf	0	0	-inf	0	0	-inf	0	0	-inf	0	0	-inf	0	0	-inf	0	0	-inf	0	0	-inf	0	0	-inf	0	0	-inf	0	0	-inf	0	0	-inf	0	0	-inf	0	0	-inf	0	0	-inf	0	0	-inf	0	0	-inf	0	0	-inf	0	0	-inf	0	0	-inf	0	0	-inf	0	0	-inf	0	0	-inf	0	0	-inf	0	0	-inf	0	0	-inf	0	0	-inf	0	0	-inf	0	0	-inf	0	0	-inf	0	0	-inf	0	0	-inf	0	0	-inf	0	0	-inf	0	0	-inf	0	0	-inf	0	0	-inf	0	0	-inf	0	0	-inf	0	0	-inf	0	0	-inf	0	0	-inf	0	0	-inf	0	0	-inf	0	0	-inf	0	0	-inf	0	0	-inf	0	0	-inf	0	0	-inf	0	0	-inf	0	0	-inf	0	0	-inf	0	0	-inf	0	0	-inf	0	0	-inf	0	0	-inf	0	0	-inf	0	0	-inf	0	0	-inf	0	0	-inf	0	0	-inf	0	0	-inf	0	0	-inf	0	0	-inf	0	0	-inf	0	0	-inf	0	0	-inf	0	0	-inf	0	0	-inf	0	0	-inf	0	0	-inf	0	0	-inf	0	0	-inf	0	0	-inf	0	0	-inf	0	0	-inf	0	0	-inf	0	0	-inf	0	0	-inf	0	0	-inf	0	0	-inf	0	0	-inf	0	0	-inf	0	0	-inf	0	0	-inf	0	0	-inf	0	0	-inf	0	0	-inf	0	0	-inf	0	0	-inf	0	0	-inf	0	0	-inf	0	0	-inf	0	0	-inf	0	0	-inf	0	0	-inf	0	0	-inf	0	0	-inf	0	0	-inf	0	0	-inf	0	0	-inf	0	0	-inf	0	0	-inf	0	0	-inf	0	0	-inf	0	0	-inf	0	0	-inf	0	0	-inf	0	0	-inf	0	0	-inf	0	0	-inf	0	0	-inf	0	0	-inf	0	0	-inf	0	0	-inf	0	0	-inf	0	0	-inf	0	0	-inf	0	0	-inf	0	0	-inf	0	0	-inf	0	0	-inf	0	0	-inf	0	0	-inf	0	0	-inf	0	0	-inf	0	0	-inf	0	0	-inf	0	0	-inf	0	0	-inf	0	0	-inf	0	0	-inf	0	0	-inf	0	0	-inf	0	0	-inf	0	0	-inf	0	0	-inf	0	0	-inf	0	0	-inf	0	0	-inf	0	0	-inf	0	0	-inf	0	0	-inf	0	0	-inf	0	0	-inf	0	0	-inf	0	0	-inf	0	0	-inf	0	0	-inf	0	0	-inf	0	0	-inf	0	0	-inf	0	0	-inf	0	0	-inf	0	0	-inf	0	0	-inf	0	0	-inf	0	0	-inf	0	0	-inf	0	0	-inf	0	0	-inf	0	0	-inf	0	0	-inf	0	0	-inf	0	0	-inf	0	0	-inf	0	0	-inf	0	0	-inf	0	0	-inf	0	0	-inf	0	0	-inf	0	0	-inf	0	0	-inf	0	0	-inf	0	0	-inf	0	0	-inf	0	0	-inf	0	0	-inf	0	0	-inf	0	0	-inf	0	0	-inf	0	0	-inf	0	0	-inf	0	0	-inf	0	0	-inf	0	0	-inf	0	0	-inf	0	0	-inf	0	0	-inf	0	0	-inf	0	0	-inf	0	0	-inf	0	0	-inf	0	0	-inf	0	0	-inf	0	0	-inf	0	0	-inf	0	0	-inf	0	0	-inf	0	0	-inf	0	0	-inf	0	0	-inf	0	0	-inf	0	0	-inf	0	0	-inf	0	0	-inf	0	0	-inf	0	0	-inf	0	0	-inf	0	0	-inf	0	0	-inf	0	0	-inf	0	0	-inf	0	0	-inf	0	0	-inf	0	0	-inf	0	0	-inf	0	0	-inf	0	0	-inf	0	0	-inf	0	0	-inf	0	0	-inf	0	0	-inf	0	0	-inf	0	0	-inf	0	0	-inf	0	0	-inf	0	0	-inf	0	0	-inf	0	0	-inf	0	0	-inf	0	0	-inf	0	0	-inf	0	0	-inf	0	0	-inf	0	0	-inf	0	0	-inf	0	0	-inf	0	0	-inf	0	0	-inf	0	0	-inf	0	0	-inf	0	0	-inf	0	0	-inf	0	0	-inf	0	0	-inf	0	0	-inf	0	0	-inf	0	0	-inf	0	0	-inf	0	0	-inf	0	0	-inf	0	0	-inf	0	0	-inf	0	0	-inf	0	0	-inf	0	0	-inf	0	0	-inf	0	0	-inf	0	0	-inf	0	0	-inf	0	0	-inf	0	0	-inf	0	0	-inf	0	0	-inf	0	0	-inf	0	0	-inf	0	0	-inf	0	0	-inf	0	0	-inf	0	0	-inf	0	0	-inf	0	0	-inf	0	0	-inf	0	0	-inf	0	0	-inf	0	0	-inf	0	0	-inf	0	0	-inf	0	0	-inf	0	0	-inf	0	0	-inf	0	0	-inf	0	0	-inf	0	0	-inf	0	0	-inf	0	0	-inf	0	0	-inf	0	0	-inf	0	0	-inf	0	0	-inf	0	0	-inf	0	0	-inf	0	0	-inf	0	0	-inf	0	0	-inf	0	0	-inf	0	0	-inf	0	0	-inf	0	0	-inf	0	0	-inf	0	0	-inf	0	0	-inf	0	0	-inf	0	0	-inf	0	0	-inf	0	0	-inf	0	0	-inf	0	0	-inf	0	0	-inf	0	0	-inf	0	0	-inf	0	0	-inf	0	0	-inf	0	0	-inf	0	0	-inf	0	0	-inf	0	0	-inf	0	0	-inf	0	0	-inf	0	0	-inf	0	0	-inf	0	0	-inf	0	0	-inf	0	0	-inf	0	0	-inf	0	0	-inf	0	0	-inf	0	0	-inf	0	0	-inf	0	0	-inf	0	0	-inf	0	0	-inf	0	0	-inf	0	0	-inf	0	0	-inf	0	0	-inf	0	0	-inf	0	0	-inf	0	0	-inf	0	0	-inf	0	0	-inf	0	0	-inf	0	0	-inf	0	0	-inf	0	0	-inf	0	0	-inf	0	0	-inf	0	0	-inf	0	0	-inf	0	0	-inf	0	0	-inf	0	0	-inf	0	0	-inf	0	0	-inf	0	0	-inf	0	0	-inf	0	0	-inf	0	0	-inf	0	0	-inf	0	0	-inf	0	0	-inf	0	0	-inf	0	0	-inf	0	0	-inf	0	0	-inf	0	0	-inf	0	0	-inf	0	0	-inf	0	0	-inf	0	0	-inf	0	0	-inf	0	0	-inf	0	0	-inf	0	0	-inf	0	0	-inf	0	0	-inf	0	0	-inf	0	0	-inf	0	0	-inf	0	0	-inf	0	0	-inf	0	0	-inf	0	0	-inf	0	0	-inf	0	0	-inf	0	0	-inf	0	0	-inf	0	0	-inf	0	0	-inf	0	0	-inf	0	0	-inf	0	0	-inf	0	0	-inf	0	0	-inf	0	0	-inf	0	0	-inf	0	0	-inf	0	0	-inf	0	0	-inf	0	0	-inf	0	0	-inf	0	0	-inf	0	0	-inf	0	0	-inf	0	0	-inf	0	0	-inf	0	0	-inf	0	0	-inf	0	0	-inf	0	0	-inf	0	0	-inf	0	0	-inf	0	0	-inf	0	0	-inf	0	0	-inf	0	0	-inf	0	0	-inf	0	0	-inf	0	0	-inf	0	0	-inf	0	0	-inf	0	0	-inf	0	0	-inf	0	0	-inf	0	0	-inf	0	0	-inf	0	0	-inf	0	0	-inf	0	0	-inf	0	0	-inf	0	0	-inf	0	0	-inf	0	0	-inf	0	0	-inf	0	0	-inf	0	0	-inf	0	0	-inf	0	0	-inf	0	0	-inf	0	0	-inf	0	0	-inf	0	0	-inf	0	0	-inf	0	0	-inf	0	0	-inf	0	0	-inf	0	0	-inf	0	0	-inf	0	0	-inf	0	0	-inf	0	0	-inf	0	0	-inf	0	0	-inf	0	0	-inf	0	0	-inf	0	0	-inf	0	0	-inf	0	0	-inf	0	0	-inf	0	0	-inf	0	0	-inf	0	0	-inf	0	0	-inf	0	0	-inf	0	0	-inf	0	0	-inf	0	0	-inf	0	0	-inf	0	0	-inf	0	0	-inf	0	0	-inf	0	0	-inf	0	0	-inf	0	0	-inf	0	0	-inf	0	0	-inf	0	0	-inf	0	0	-inf	0	0	-inf	0	0	-inf	0	0	-inf	0	0	-inf	0	0	-inf	0	0	-inf	0	0	-inf	0	0	-inf	0	0	-inf	0	0	-inf	0	0	-inf	0	0	-inf	0	0	-inf	0	0	-inf	0	0	-inf	0	0	-inf	0	0	-inf	0	0	-inf	0	0	-inf	0	0	-inf	0	0	-inf	0	0	-inf	0	0	-inf	0	0	-inf	0	0	-inf	0	0	-inf	0	0	-inf	0	0	-inf	0	0	-inf	0	0	-inf	0	0	-inf	0	0	-inf	0	0	-inf	0	0	-inf	0	0	-inf	0	0	-inf	0	0	-inf	0	0	-inf	0	0	-inf	0	0	-inf	0	0	-inf	0	0	-inf	0	0	-inf	0	0	-inf	0	0	-inf	0	0	-inf	0	0	-inf	0	0	-inf	0	0	-inf	0	0	-inf	0	0	-inf	0	0	-inf	0	0	-inf	0	0	-inf	0	0	-inf	0	0	-inf	0	0	-inf	0	0	-inf	0	0	-inf	0	0	-inf	0	0	-inf	0	0	-inf	0	0	-inf	0	0	-inf	0	0	-inf	0	0	-inf	0	0	-inf	0	0	-inf	0	0	-inf	0	0	-inf	0	0	-inf	0	0	-inf	0	0	-inf	0	0	-inf	0	0	-inf	0	0	-inf	0	0	-inf	0	0	-inf	0	0	-inf	0	0	-inf	0	0	-inf	0	0	-inf	0	0	-inf	0	0	-inf	0	0	-inf	0	0	-inf	0	0	-inf	0	0	-inf	0	0	-inf	0	0	-inf	0	0	-inf	0	0	-inf	0	0	-inf	0	0	-inf	0	0	-inf	0	0	-inf	0	0	-inf	0	0	-inf	0	0	-inf	0	0	-inf	0	0	-inf	0	0	-inf	0	0	-inf	0	0	-inf	0	0	-inf	0	0	-inf	0	0	-inf	0	0	-inf	0	0	-inf	0	0	-inf	0	0	-inf	0	0	-inf	0	0	-inf	0	0	-inf	0	0	-inf	0	0	-inf	0	0	-inf	0	0	-inf	0	0	-inf	0	0	-inf	0	0	-inf	0	0	-inf	0	0	-inf	0	0	-inf	0	0	-inf	0	0	-inf	0	0	-inf	0	0	-inf	0	0	-inf	0	0	-inf	0	0	-inf	0	0	-inf	0	0	-inf	0	0	-inf	0	0	-inf	0	0	-inf	0	0	-inf	0	0	-inf	0	0	-inf	0	0	-inf	0	0	-inf	0	0	-inf	0	0	-inf	0	0	-inf	0	0	-inf	0	0	-inf	0	0	-inf	0	0	-inf	0	0	-inf	0	0	-inf	0	0	-inf	0	0	-inf	0	0	-inf	0	0	-inf	0	0	-inf	0	0	-inf	0	0	-inf	0	0	-inf	0	0	-inf	0	0	-inf	0	0	-inf	0	0	-inf	species	Micromonospora avicenniae
1914461	0	0	-inf	0	0	-inf	0	0	-inf	0	0	-inf	0	0	-inf	0	0	-inf	0	0	-inf	0	0	-inf	0	0	-inf	0	0	-inf	0	0	-inf	0	0	-inf	0	0	-inf	0	0	-inf	0	0	-inf	0	0	-inf	0	0	-inf	0	0	-inf	0	0	-inf	0	0	-inf	0	0	-inf	0	0	-inf	0	0	-inf	0	0	-inf	0	0	-inf	0	0	-inf	0	0	-inf	0	0	-inf	0	0	-inf	0	0	-inf	0	0	-inf	0	0	-inf	12	12	44.11274189008843	0	0	-inf	0	0	-inf	0	0	-inf	0	0	-inf	0	0	-inf	0	0	-inf	0	0	-inf	0	0	-inf	0	0	-inf	0	0	-inf	0	0	-inf	0	0	-inf	0	0	-inf	0	0	-inf	0	0	-inf	0	0	-inf	0	0	-inf	0	0	-inf	0	0	-inf	0	0	-inf	0	0	-inf	0	0	-inf	0	0	-inf	0	0	-inf	0	0	-inf	0	0	-inf	0	0	-inf	0	0	-inf	0	0	-inf	0	0	-inf	0	0	-inf	0	0	-inf	0	0	-inf	0	0	-inf	0	0	-inf	0	0	-inf	0	0	-inf	0	0	-inf	0	0	-inf	0	0	-inf	0	0	-inf	0	0	-inf	0	0	-inf	0	0	-inf	0	0	-inf	0	0	-inf	13	13	40.38461538461539	0	0	-inf	0	0	-inf	0	0	-inf	0	0	-inf	0	0	-inf	0	0	-inf	0	0	-inf	0	0	-inf	0	0	-inf	0	0	-inf	0	0	-inf	0	0	-inf	0	0	-inf	0	0	-inf	0	0	-inf	0	0	-inf	0	0	-inf	0	0	-inf	0	0	-inf	0	0	-inf	0	0	-inf	0	0	-inf	0	0	-inf	0	0	-inf	0	0	-inf	0	0	-inf	0	0	-inf	0	0	-inf	0	0	-inf	0	0	-inf	0	0	-inf	0	0	-inf	0	0	-inf	0	0	-inf	0	0	-inf	0	0	-inf	0	0	-inf	0	0	-inf	0	0	-inf	0	0	-inf	0	0	-inf	0	0	-inf	7	7	43.672954016950676	0	0	-inf	0	0	-inf	0	0	-inf	0	0	-inf	0	0	-inf	0	0	-inf	0	0	-inf	0	0	-inf	0	0	-inf	0	0	-inf	0	0	-inf	0	0	-inf	7	7	41.0	0	0	-inf	0	0	-inf	0	0	-inf	0	0	-inf	0	0	-inf	0	0	-inf	0	0	-inf	0	0	-inf	0	0	-inf	0	0	-inf	0	0	-inf	0	0	-inf	0	0	-inf	0	0	-inf	0	0	-inf	0	0	-inf	0	0	-inf	0	0	-inf	0	0	-inf	0	0	-inf	0	0	-inf	0	0	-inf	0	0	-inf	0	0	-inf	0	0	-inf	0	0	-inf	0	0	-inf	0	0	-inf	0	0	-inf	0	0	-inf	0	0	-inf	0	0	-inf	0	0	-inf	0	0	-inf	0	0	-inf	0	0	-inf	0	0	-inf	0	0	-inf	0	0	-inf	0	0	-inf	0	0	-inf	0	0	-inf	0	0	-inf	0	0	-inf	0	0	-inf	0	0	-inf	0	0	-inf	0	0	-inf	0	0	-inf	0	0	-inf	0	0	-inf	0	0	-inf	0	0	-inf	0	0	-inf	0	0	-inf	0	0	-inf	0	0	-inf	0	0	-inf	0	0	-inf	0	0	-inf	0	0	-inf	0	0	-inf	0	0	-inf	0	0	-inf	0	0	-inf	0	0	-inf	0	0	-inf	0	0	-inf	0	0	-inf	0	0	-inf	0	0	-inf	0	0	-inf	0	0	-inf	0	0	-inf	0	0	-inf	0	0	-inf	0	0	-inf	0	0	-inf	0	0	-inf	0	0	-inf	0	0	-inf	0	0	-inf	0	0	-inf	0	0	-inf	0	0	-inf	0	0	-inf	0	0	-inf	0	0	-inf	0	0	-inf	0	0	-inf	0	0	-inf	0	0	-inf	0	0	-inf	0	0	-inf	0	0	-inf	0	0	-inf	0	0	-inf	0	0	-inf	0	0	-inf	0	0	-inf	0	0	-inf	0	0	-inf	0	0	-inf	0	0	-inf	0	0	-inf	0	0	-inf	0	0	-inf	0	0	-inf	0	0	-inf	0	0	-inf	0	0	-inf	0	0	-inf	0	0	-inf	0	0	-inf	0	0	-inf	0	0	-inf	0	0	-inf	0	0	-inf	0	0	-inf	0	0	-inf	0	0	-inf	0	0	-inf	7	7	45.42857142857143	0	0	-inf	0	0	-inf	0	0	-inf	0	0	-inf	0	0	-inf	0	0	-inf	0	0	-inf	0	0	-inf	0	0	-inf	0	0	-inf	0	0	-inf	0	0	-inf	0	0	-inf	0	0	-inf	0	0	-inf	0	0	-inf	0	0	-inf	0	0	-inf	0	0	-inf	0	0	-inf	0	0	-inf	0	0	-inf	0	0	-inf	0	0	-inf	0	0	-inf	0	0	-inf	0	0	-inf	0	0	-inf	0	0	-inf	0	0	-inf	0	0	-inf	0	0	-inf	0	0	-inf	0	0	-inf	0	0	-inf	0	0	-inf	0	0	-inf	0	0	-inf	0	0	-inf	0	0	-inf	0	0	-inf	0	0	-inf	0	0	-inf	0	0	-inf	0	0	-inf	0	0	-inf	0	0	-inf	0	0	-inf	0	0	-inf	0	0	-inf	0	0	-inf	0	0	-inf	0	0	-inf	0	0	-inf	0	0	-inf	0	0	-inf	0	0	-inf	0	0	-inf	0	0	-inf	0	0	-inf	0	0	-inf	0	0	-inf	0	0	-inf	0	0	-inf	0	0	-inf	0	0	-inf	0	0	-inf	0	0	-inf	15	15	40.86666666666667	0	0	-inf	0	0	-inf	0	0	-inf	0	0	-inf	0	0	-inf	0	0	-inf	0	0	-inf	0	0	-inf	0	0	-inf	0	0	-inf	0	0	-inf	0	0	-inf	0	0	-inf	0	0	-inf	0	0	-inf	0	0	-inf	0	0	-inf	0	0	-inf	0	0	-inf	0	0	-inf	0	0	-inf	0	0	-inf	0	0	-inf	0	0	-inf	0	0	-inf	0	0	-inf	0	0	-inf	0	0	-inf	0	0	-inf	0	0	-inf	0	0	-inf	0	0	-inf	0	0	-inf	0	0	-inf	0	0	-inf	0	0	-inf	0	0	-inf	0	0	-inf	0	0	-inf	0	0	-inf	0	0	-inf	0	0	-inf	0	0	-inf	0	0	-inf	0	0	-inf	0	0	-inf	0	0	-inf	0	0	-inf	0	0	-inf	0	0	-inf	0	0	-inf	0	0	-inf	0	0	-inf	0	0	-inf	0	0	-inf	0	0	-inf	0	0	-inf	0	0	-inf	0	0	-inf	0	0	-inf	0	0	-inf	0	0	-inf	0	0	-inf	0	0	-inf	0	0	-inf	0	0	-inf	0	0	-inf	0	0	-inf	0	0	-inf	0	0	-inf	0	0	-inf	0	0	-inf	0	0	-inf	0	0	-inf	0	0	-inf	0	0	-inf	0	0	-inf	0	0	-inf	0	0	-inf	0	0	-inf	0	0	-inf	0	0	-inf	0	0	-inf	0	0	-inf	0	0	-inf	0	0	-inf	0	0	-inf	0	0	-inf	0	0	-inf	0	0	-inf	0	0	-inf	0	0	-inf	0	0	-inf	0	0	-inf	0	0	-inf	0	0	-inf	0	0	-inf	0	0	-inf	0	0	-inf	0	0	-inf	0	0	-inf	0	0	-inf	0	0	-inf	0	0	-inf	0	0	-inf	0	0	-inf	0	0	-inf	0	0	-inf	0	0	-inf	0	0	-inf	0	0	-inf	0	0	-inf	0	0	-inf	0	0	-inf	0	0	-inf	0	0	-inf	0	0	-inf	0	0	-inf	0	0	-inf	0	0	-inf	0	0	-inf	0	0	-inf	0	0	-inf	0	0	-inf	0	0	-inf	0	0	-inf	0	0	-inf	0	0	-inf	0	0	-inf	0	0	-inf	0	0	-inf	0	0	-inf	0	0	-inf	0	0	-inf	0	0	-inf	0	0	-inf	0	0	-inf	0	0	-inf	0	0	-inf	0	0	-inf	0	0	-inf	0	0	-inf	0	0	-inf	0	0	-inf	0	0	-inf	0	0	-inf	0	0	-inf	0	0	-inf	0	0	-inf	0	0	-inf	0	0	-inf	0	0	-inf	0	0	-inf	0	0	-inf	0	0	-inf	0	0	-inf	0	0	-inf	0	0	-inf	0	0	-inf	0	0	-inf	0	0	-inf	0	0	-inf	0	0	-inf	0	0	-inf	0	0	-inf	0	0	-inf	0	0	-inf	0	0	-inf	0	0	-inf	0	0	-inf	0	0	-inf	0	0	-inf	0	0	-inf	0	0	-inf	0	0	-inf	0	0	-inf	0	0	-inf	0	0	-inf	0	0	-inf	0	0	-inf	0	0	-inf	0	0	-inf	0	0	-inf	0	0	-inf	0	0	-inf	0	0	-inf	0	0	-inf	0	0	-inf	0	0	-inf	0	0	-inf	0	0	-inf	0	0	-inf	0	0	-inf	0	0	-inf	0	0	-inf	0	0	-inf	0	0	-inf	0	0	-inf	0	0	-inf	0	0	-inf	0	0	-inf	0	0	-inf	0	0	-inf	0	0	-inf	0	0	-inf	0	0	-inf	0	0	-inf	0	0	-inf	0	0	-inf	0	0	-inf	0	0	-inf	0	0	-inf	0	0	-inf	0	0	-inf	0	0	-inf	0	0	-inf	0	0	-inf	0	0	-inf	0	0	-inf	0	0	-inf	0	0	-inf	0	0	-inf	0	0	-inf	0	0	-inf	0	0	-inf	0	0	-inf	0	0	-inf	0	0	-inf	0	0	-inf	0	0	-inf	0	0	-inf	0	0	-inf	8	8	41.84619407771256	0	0	-inf	0	0	-inf	0	0	-inf	0	0	-inf	0	0	-inf	0	0	-inf	0	0	-inf	0	0	-inf	0	0	-inf	0	0	-inf	0	0	-inf	0	0	-inf	0	0	-inf	0	0	-inf	0	0	-inf	0	0	-inf	0	0	-inf	0	0	-inf	0	0	-inf	0	0	-inf	0	0	-inf	9	9	41.850605211369654	0	0	-inf	0	0	-inf	0	0	-inf	0	0	-inf	0	0	-inf	0	0	-inf	0	0	-inf	0	0	-inf	0	0	-inf	0	0	-inf	0	0	-inf	0	0	-inf	0	0	-inf	0	0	-inf	0	0	-inf	0	0	-inf	0	0	-inf	0	0	-inf	0	0	-inf	0	0	-inf	0	0	-inf	0	0	-inf	0	0	-inf	0	0	-inf	0	0	-inf	0	0	-inf	0	0	-inf	0	0	-inf	0	0	-inf	0	0	-inf	0	0	-inf	0	0	-inf	0	0	-inf	0	0	-inf	0	0	-inf	0	0	-inf	0	0	-inf	0	0	-inf	0	0	-inf	0	0	-inf	0	0	-inf	0	0	-inf	0	0	-inf	0	0	-inf	0	0	-inf	0	0	-inf	0	0	-inf	0	0	-inf	0	0	-inf	0	0	-inf	0	0	-inf	0	0	-inf	0	0	-inf	0	0	-inf	0	0	-inf	0	0	-inf	0	0	-inf	0	0	-inf	0	0	-inf	0	0	-inf	0	0	-inf	0	0	-inf	0	0	-inf	0	0	-inf	0	0	-inf	0	0	-inf	0	0	-inf	0	0	-inf	0	0	-inf	0	0	-inf	0	0	-inf	0	0	-inf	0	0	-inf	0	0	-inf	0	0	-inf	0	0	-inf	0	0	-inf	0	0	-inf	0	0	-inf	0	0	-inf	0	0	-inf	0	0	-inf	0	0	-inf	0	0	-inf	0	0	-inf	0	0	-inf	0	0	-inf	0	0	-inf	0	0	-inf	0	0	-inf	0	0	-inf	0	0	-inf	0	0	-inf	0	0	-inf	0	0	-inf	0	0	-inf	0	0	-inf	0	0	-inf	0	0	-inf	0	0	-inf	0	0	-inf	0	0	-inf	0	0	-inf	0	0	-inf	0	0	-inf	0	0	-inf	0	0	-inf	0	0	-inf	0	0	-inf	0	0	-inf	0	0	-inf	0	0	-inf	0	0	-inf	0	0	-inf	0	0	-inf	7	7	50.09906202513595	0	0	-inf	0	0	-inf	0	0	-inf	0	0	-inf	0	0	-inf	0	0	-inf	0	0	-inf	0	0	-inf	0	0	-inf	0	0	-inf	0	0	-inf	0	0	-inf	0	0	-inf	0	0	-inf	0	0	-inf	0	0	-inf	0	0	-inf	0	0	-inf	0	0	-inf	0	0	-inf	0	0	-inf	10	10	45.58187702749454	0	0	-inf	0	0	-inf	0	0	-inf	0	0	-inf	0	0	-inf	0	0	-inf	0	0	-inf	0	0	-inf	0	0	-inf	0	0	-inf	0	0	-inf	0	0	-inf	0	0	-inf	0	0	-inf	0	0	-inf	0	0	-inf	0	0	-inf	0	0	-inf	0	0	-inf	0	0	-inf	0	0	-inf	0	0	-inf	0	0	-inf	0	0	-inf	0	0	-inf	0	0	-inf	0	0	-inf	0	0	-inf	0	0	-inf	0	0	-inf	0	0	-inf	0	0	-inf	0	0	-inf	0	0	-inf	0	0	-inf	0	0	-inf	0	0	-inf	0	0	-inf	0	0	-inf	0	0	-inf	0	0	-inf	0	0	-inf	0	0	-inf	0	0	-inf	0	0	-inf	0	0	-inf	0	0	-inf	0	0	-inf	0	0	-inf	20	20	45.35716689645721	0	0	-inf	0	0	-inf	0	0	-inf	0	0	-inf	0	0	-inf	0	0	-inf	0	0	-inf	0	0	-inf	0	0	-inf	0	0	-inf	0	0	-inf	0	0	-inf	0	0	-inf	0	0	-inf	0	0	-inf	0	0	-inf	0	0	-inf	0	0	-inf	0	0	-inf	0	0	-inf	0	0	-inf	0	0	-inf	0	0	-inf	0	0	-inf	0	0	-inf	0	0	-inf	0	0	-inf	0	0	-inf	0	0	-inf	0	0	-inf	0	0	-inf	0	0	-inf	0	0	-inf	0	0	-inf	0	0	-inf	0	0	-inf	0	0	-inf	0	0	-inf	0	0	-inf	0	0	-inf	0	0	-inf	0	0	-inf	0	0	-inf	0	0	-inf	0	0	-inf	0	0	-inf	0	0	-inf	0	0	-inf	0	0	-inf	0	0	-inf	0	0	-inf	0	0	-inf	0	0	-inf	0	0	-inf	0	0	-inf	0	0	-inf	0	0	-inf	0	0	-inf	0	0	-inf	0	0	-inf	0	0	-inf	0	0	-inf	0	0	-inf	0	0	-inf	0	0	-inf	0	0	-inf	0	0	-inf	0	0	-inf	0	0	-inf	0	0	-inf	0	0	-inf	0	0	-inf	0	0	-inf	0	0	-inf	0	0	-inf	0	0	-inf	0	0	-inf	0	0	-inf	7	7	46.57142857142857	0	0	-inf	0	0	-inf	0	0	-inf	0	0	-inf	0	0	-inf	0	0	-inf	7	7	45.615522552157344	0	0	-inf	0	0	-inf	0	0	-inf	0	0	-inf	0	0	-inf	0	0	-inf	0	0	-inf	0	0	-inf	0	0	-inf	0	0	-inf	0	0	-inf	0	0	-inf	0	0	-inf	0	0	-inf	0	0	-inf	0	0	-inf	0	0	-inf	0	0	-inf	0	0	-inf	0	0	-inf	0	0	-inf	0	0	-inf	0	0	-inf	0	0	-inf	0	0	-inf	0	0	-inf	0	0	-inf	0	0	-inf	0	0	-inf	0	0	-inf	0	0	-inf	0	0	-inf	0	0	-inf	0	0	-inf	0	0	-inf	0	0	-inf	0	0	-inf	0	0	-inf	0	0	-inf	0	0	-inf	0	0	-inf	0	0	-inf	0	0	-inf	0	0	-inf	0	0	-inf	0	0	-inf	0	0	-inf	0	0	-inf	0	0	-inf	0	0	-inf	0	0	-inf	0	0	-inf	0	0	-inf	0	0	-inf	0	0	-inf	0	0	-inf	0	0	-inf	0	0	-inf	0	0	-inf	0	0	-inf	0	0	-inf	0	0	-inf	0	0	-inf	0	0	-inf	0	0	-inf	0	0	-inf	0	0	-inf	0	0	-inf	0	0	-inf	0	0	-inf	0	0	-inf	0	0	-inf	0	0	-inf	0	0	-inf	0	0	-inf	0	0	-inf	0	0	-inf	0	0	-inf	0	0	-inf	0	0	-inf	0	0	-inf	0	0	-inf	0	0	-inf	0	0	-inf	0	0	-inf	0	0	-inf	0	0	-inf	0	0	-inf	0	0	-inf	0	0	-inf	0	0	-inf	0	0	-inf	0	0	-inf	8	8	46.0	0	0	-inf	0	0	-inf	0	0	-inf	0	0	-inf	0	0	-inf	0	0	-inf	0	0	-inf	0	0	-inf	0	0	-inf	0	0	-inf	0	0	-inf	0	0	-inf	0	0	-inf	0	0	-inf	0	0	-inf	0	0	-inf	0	0	-inf	0	0	-inf	0	0	-inf	0	0	-inf	0	0	-inf	0	0	-inf	0	0	-inf	0	0	-inf	0	0	-inf	0	0	-inf	0	0	-inf	0	0	-inf	0	0	-inf	0	0	-inf	0	0	-inf	0	0	-inf	0	0	-inf	0	0	-inf	0	0	-inf	0	0	-inf	0	0	-inf	0	0	-inf	0	0	-inf	0	0	-inf	0	0	-inf	0	0	-inf	0	0	-inf	0	0	-inf	0	0	-inf	0	0	-inf	0	0	-inf	0	0	-inf	0	0	-inf	0	0	-inf	0	0	-inf	0	0	-inf	0	0	-inf	0	0	-inf	0	0	-inf	0	0	-inf	0	0	-inf	0	0	-inf	0	0	-inf	0	0	-inf	0	0	-inf	0	0	-inf	0	0	-inf	0	0	-inf	0	0	-inf	0	0	-inf	0	0	-inf	0	0	-inf	0	0	-inf	0	0	-inf	0	0	-inf	0	0	-inf	0	0	-inf	0	0	-inf	0	0	-inf	0	0	-inf	0	0	-inf	0	0	-inf	0	0	-inf	0	0	-inf	0	0	-inf	0	0	-inf	0	0	-inf	0	0	-inf	0	0	-inf	0	0	-inf	0	0	-inf	0	0	-inf	0	0	-inf	0	0	-inf	0	0	-inf	0	0	-inf	0	0	-inf	0	0	-inf	0	0	-inf	0	0	-inf	0	0	-inf	0	0	-inf	0	0	-inf	0	0	-inf	0	0	-inf	0	0	-inf	0	0	-inf	0	0	-inf	0	0	-inf	0	0	-inf	0	0	-inf	0	0	-inf	0	0	-inf	0	0	-inf	0	0	-inf	0	0	-inf	0	0	-inf	0	0	-inf	0	0	-inf	0	0	-inf	0	0	-inf	0	0	-inf	0	0	-inf	0	0	-inf	0	0	-inf	0	0	-inf	0	0	-inf	0	0	-inf	0	0	-inf	0	0	-inf	0	0	-inf	0	0	-inf	0	0	-inf	0	0	-inf	0	0	-inf	0	0	-inf	0	0	-inf	0	0	-inf	0	0	-inf	0	0	-inf	0	0	-inf	0	0	-inf	0	0	-inf	0	0	-inf	0	0	-inf	0	0	-inf	0	0	-inf	0	0	-inf	0	0	-inf	0	0	-inf	0	0	-inf	species	Micromonospora terminaliae
2294034	0	0	-inf	0	0	-inf	0	0	-inf	0	0	-inf	0	0	-inf	0	0	-inf	0	0	-inf	0	0	-inf	0	0	-inf	0	0	-inf	0	0	-inf	0	0	-inf	0	0	-inf	0	0	-inf	0	0	-inf	0	0	-inf	0	0	-inf	0	0	-inf	0	0	-inf	0	0	-inf	0	0	-inf	0	0	-inf	0	0	-inf	0	0	-inf	0	0	-inf	9	9	49.749884814452855	0	0	-inf	0	0	-inf	9	9	44.05616229010698	0	0	-inf	0	0	-inf	0	0	-inf	0	0	-inf	0	0	-inf	0	0	-inf	0	0	-inf	0	0	-inf	0	0	-inf	0	0	-inf	0	0	-inf	0	0	-inf	0	0	-inf	0	0	-inf	0	0	-inf	0	0	-inf	0	0	-inf	0	0	-inf	0	0	-inf	0	0	-inf	0	0	-inf	0	0	-inf	0	0	-inf	0	0	-inf	0	0	-inf	0	0	-inf	0	0	-inf	0	0	-inf	0	0	-inf	0	0	-inf	0	0	-inf	0	0	-inf	0	0	-inf	0	0	-inf	0	0	-inf	0	0	-inf	0	0	-inf	0	0	-inf	0	0	-inf	0	0	-inf	0	0	-inf	0	0	-inf	0	0	-inf	0	0	-inf	0	0	-inf	0	0	-inf	0	0	-inf	0	0	-inf	0	0	-inf	0	0	-inf	0	0	-inf	0	0	-inf	0	0	-inf	0	0	-inf	0	0	-inf	0	0	-inf	0	0	-inf	0	0	-inf	0	0	-inf	0	0	-inf	0	0	-inf	0	0	-inf	0	0	-inf	0	0	-inf	0	0	-inf	0	0	-inf	0	0	-inf	0	0	-inf	0	0	-inf	0	0	-inf	0	0	-inf	0	0	-inf	0	0	-inf	0	0	-inf	0	0	-inf	0	0	-inf	0	0	-inf	0	0	-inf	0	0	-inf	0	0	-inf	0	0	-inf	0	0	-inf	0	0	-inf	0	0	-inf	0	0	-inf	0	0	-inf	0	0	-inf	0	0	-inf	0	0	-inf	0	0	-inf	0	0	-inf	0	0	-inf	0	0	-inf	0	0	-inf	0	0	-inf	0	0	-inf	0	0	-inf	0	0	-inf	0	0	-inf	0	0	-inf	0	0	-inf	0	0	-inf	0	0	-inf	0	0	-inf	14	14	42.79884044171954	0	0	-inf	0	0	-inf	0	0	-inf	0	0	-inf	0	0	-inf	0	0	-inf	0	0	-inf	0	0	-inf	0	0	-inf	0	0	-inf	0	0	-inf	0	0	-inf	0	0	-inf	0	0	-inf	0	0	-inf	0	0	-inf	0	0	-inf	0	0	-inf	0	0	-inf	0	0	-inf	0	0	-inf	0	0	-inf	0	0	-inf	0	0	-inf	0	0	-inf	0	0	-inf	0	0	-inf	0	0	-inf	0	0	-inf	0	0	-inf	0	0	-inf	0	0	-inf	0	0	-inf	0	0	-inf	0	0	-inf	0	0	-inf	0	0	-inf	0	0	-inf	0	0	-inf	0	0	-inf	0	0	-inf	0	0	-inf	0	0	-inf	0	0	-inf	0	0	-inf	0	0	-inf	0	0	-inf	0	0	-inf	0	0	-inf	0	0	-inf	0	0	-inf	0	0	-inf	0	0	-inf	0	0	-inf	0	0	-inf	0	0	-inf	0	0	-inf	0	0	-inf	0	0	-inf	0	0	-inf	0	0	-inf	0	0	-inf	0	0	-inf	0	0	-inf	0	0	-inf	0	0	-inf	0	0	-inf	0	0	-inf	0	0	-inf	0	0	-inf	0	0	-inf	0	0	-inf	0	0	-inf	0	0	-inf	0	0	-inf	0	0	-inf	0	0	-inf	0	0	-inf	0	0	-inf	0	0	-inf	0	0	-inf	0	0	-inf	0	0	-inf	0	0	-inf	0	0	-inf	0	0	-inf	0	0	-inf	0	0	-inf	0	0	-inf	0	0	-inf	0	0	-inf	0	0	-inf	0	0	-inf	0	0	-inf	0	0	-inf	0	0	-inf	0	0	-inf	0	0	-inf	0	0	-inf	0	0	-inf	0	0	-inf	0	0	-inf	0	0	-inf	0	0	-inf	0	0	-inf	0	0	-inf	0	0	-inf	0	0	-inf	0	0	-inf	0	0	-inf	0	0	-inf	0	0	-inf	0	0	-inf	0	0	-inf	0	0	-inf	0	0	-inf	0	0	-inf	0	0	-inf	0	0	-inf	0	0	-inf	0	0	-inf	0	0	-inf	0	0	-inf	0	0	-inf	0	0	-inf	0	0	-inf	0	0	-inf	0	0	-inf	0	0	-inf	0	0	-inf	0	0	-inf	0	0	-inf	0	0	-inf	0	0	-inf	0	0	-inf	0	0	-inf	0	0	-inf	0	0	-inf	0	0	-inf	9	9	42.44444444444444	0	0	-inf	0	0	-inf	0	0	-inf	0	0	-inf	0	0	-inf	0	0	-inf	0	0	-inf	0	0	-inf	0	0	-inf	0	0	-inf	0	0	-inf	0	0	-inf	0	0	-inf	0	0	-inf	0	0	-inf	0	0	-inf	0	0	-inf	0	0	-inf	0	0	-inf	0	0	-inf	0	0	-inf	0	0	-inf	0	0	-inf	0	0	-inf	0	0	-inf	0	0	-inf	0	0	-inf	0	0	-inf	0	0	-inf	0	0	-inf	0	0	-inf	0	0	-inf	0	0	-inf	0	0	-inf	0	0	-inf	0	0	-inf	0	0	-inf	0	0	-inf	0	0	-inf	0	0	-inf	0	0	-inf	0	0	-inf	0	0	-inf	8	8	41.91941738241592	0	0	-inf	0	0	-inf	0	0	-inf	0	0	-inf	0	0	-inf	0	0	-inf	0	0	-inf	0	0	-inf	0	0	-inf	0	0	-inf	0	0	-inf	0	0	-inf	0	0	-inf	0	0	-inf	0	0	-inf	0	0	-inf	0	0	-inf	0	0	-inf	0	0	-inf	0	0	-inf	0	0	-inf	0	0	-inf	0	0	-inf	0	0	-inf	0	0	-inf	0	0	-inf	0	0	-inf	0	0	-inf	0	0	-inf	0	0	-inf	0	0	-inf	0	0	-inf	0	0	-inf	0	0	-inf	0	0	-inf	0	0	-inf	0	0	-inf	0	0	-inf	0	0	-inf	0	0	-inf	9	9	49.928539277924536	0	0	-inf	0	0	-inf	0	0	-inf	0	0	-inf	0	0	-inf	0	0	-inf	0	0	-inf	0	0	-inf	0	0	-inf	0	0	-inf	0	0	-inf	0	0	-inf	0	0	-inf	0	0	-inf	0	0	-inf	0	0	-inf	0	0	-inf	0	0	-inf	0	0	-inf	0	0	-inf	0	0	-inf	0	0	-inf	0	0	-inf	0	0	-inf	0	0	-inf	0	0	-inf	0	0	-inf	0	0	-inf	0	0	-inf	0	0	-inf	0	0	-inf	0	0	-inf	0	0	-inf	0	0	-inf	0	0	-inf	0	0	-inf	0	0	-inf	0	0	-inf	0	0	-inf	0	0	-inf	0	0	-inf	0	0	-inf	0	0	-inf	0	0	-inf	0	0	-inf	0	0	-inf	0	0	-inf	0	0	-inf	0	0	-inf	0	0	-inf	0	0	-inf	0	0	-inf	0	0	-inf	0	0	-inf	0	0	-inf	0	0	-inf	0	0	-inf	0	0	-inf	0	0	-inf	0	0	-inf	0	0	-inf	0	0	-inf	0	0	-inf	0	0	-inf	0	0	-inf	0	0	-inf	0	0	-inf	0	0	-inf	0	0	-inf	0	0	-inf	0	0	-inf	0	0	-inf	0	0	-inf	0	0	-inf	0	0	-inf	0	0	-inf	0	0	-inf	0	0	-inf	0	0	-inf	0	0	-inf	0	0	-inf	0	0	-inf	0	0	-inf	0	0	-inf	0	0	-inf	0	0	-inf	0	0	-inf	0	0	-inf	0	0	-inf	0	0	-inf	0	0	-inf	0	0	-inf	0	0	-inf	0	0	-inf	0	0	-inf	0	0	-inf	0	0	-inf	0	0	-inf	0	0	-inf	0	0	-inf	0	0	-inf	0	0	-inf	0	0	-inf	0	0	-inf	0	0	-inf	0	0	-inf	0	0	-inf	0	0	-inf	0	0	-inf	0	0	-inf	0	0	-inf	0	0	-inf	0	0	-inf	0	0	-inf	0	0	-inf	0	0	-inf	0	0	-inf	0	0	-inf	0	0	-inf	0	0	-inf	0	0	-inf	0	0	-inf	0	0	-inf	0	0	-inf	0	0	-inf	0	0	-inf	0	0	-inf	0	0	-inf	0	0	-inf	0	0	-inf	0	0	-inf	0	0	-inf	0	0	-inf	0	0	-inf	0	0	-inf	0	0	-inf	0	0	-inf	0	0	-inf	0	0	-inf	0	0	-inf	0	0	-inf	0	0	-inf	0	0	-inf	0	0	-inf	0	0	-inf	0	0	-inf	0	0	-inf	0	0	-inf	0	0	-inf	0	0	-inf	0	0	-inf	0	0	-inf	0	0	-inf	0	0	-inf	18	18	42.964862909341505	0	0	-inf	0	0	-inf	0	0	-inf	0	0	-inf	0	0	-inf	0	0	-inf	0	0	-inf	0	0	-inf	0	0	-inf	0	0	-inf	0	0	-inf	0	0	-inf	0	0	-inf	0	0	-inf	0	0	-inf	0	0	-inf	0	0	-inf	0	0	-inf	0	0	-inf	0	0	-inf	0	0	-inf	0	0	-inf	0	0	-inf	0	0	-inf	0	0	-inf	0	0	-inf	0	0	-inf	0	0	-inf	0	0	-inf	0	0	-inf	0	0	-inf	0	0	-inf	0	0	-inf	28	28	44.0603230592084	0	0	-inf	0	0	-inf	0	0	-inf	0	0	-inf	0	0	-inf	0	0	-inf	0	0	-inf	0	0	-inf	0	0	-inf	0	0	-inf	9	9	43.55555555555556	0	0	-inf	0	0	-inf	0	0	-inf	0	0	-inf	0	0	-inf	0	0	-inf	0	0	-inf	0	0	-inf	0	0	-inf	0	0	-inf	0	0	-inf	0	0	-inf	0	0	-inf	0	0	-inf	0	0	-inf	0	0	-inf	0	0	-inf	0	0	-inf	0	0	-inf	0	0	-inf	0	0	-inf	0	0	-inf	0	0	-inf	0	0	-inf	0	0	-inf	0	0	-inf	0	0	-inf	0	0	-inf	0	0	-inf	0	0	-inf	0	0	-inf	0	0	-inf	0	0	-inf	0	0	-inf	0	0	-inf	0	0	-inf	0	0	-inf	0	0	-inf	0	0	-inf	0	0	-inf	0	0	-inf	0	0	-inf	0	0	-inf	0	0	-inf	0	0	-inf	0	0	-inf	0	0	-inf	0	0	-inf	0	0	-inf	0	0	-inf	0	0	-inf	0	0	-inf	0	0	-inf	0	0	-inf	0	0	-inf	0	0	-inf	0	0	-inf	0	0	-inf	0	0	-inf	0	0	-inf	0	0	-inf	0	0	-inf	0	0	-inf	0	0	-inf	0	0	-inf	0	0	-inf	0	0	-inf	0	0	-inf	0	0	-inf	0	0	-inf	0	0	-inf	0	0	-inf	0	0	-inf	0	0	-inf	0	0	-inf	0	0	-inf	0	0	-inf	0	0	-inf	0	0	-inf	0	0	-inf	0	0	-inf	0	0	-inf	0	0	-inf	0	0	-inf	0	0	-inf	0	0	-inf	0	0	-inf	0	0	-inf	0	0	-inf	0	0	-inf	0	0	-inf	0	0	-inf	0	0	-inf	0	0	-inf	0	0	-inf	0	0	-inf	0	0	-inf	0	0	-inf	0	0	-inf	0	0	-inf	0	0	-inf	0	0	-inf	0	0	-inf	0	0	-inf	0	0	-inf	0	0	-inf	0	0	-inf	0	0	-inf	0	0	-inf	0	0	-inf	0	0	-inf	0	0	-inf	0	0	-inf	0	0	-inf	0	0	-inf	0	0	-inf	0	0	-inf	0	0	-inf	0	0	-inf	0	0	-inf	0	0	-inf	0	0	-inf	0	0	-inf	0	0	-inf	0	0	-inf	0	0	-inf	0	0	-inf	0	0	-inf	0	0	-inf	0	0	-inf	0	0	-inf	0	0	-inf	0	0	-inf	0	0	-inf	17	17	52.37072043645052	0	0	-inf	0	0	-inf	0	0	-inf	0	0	-inf	0	0	-inf	0	0	-inf	0	0	-inf	0	0	-inf	0	0	-inf	0	0	-inf	0	0	-inf	0	0	-inf	0	0	-inf	0	0	-inf	0	0	-inf	0	0	-inf	0	0	-inf	0	0	-inf	0	0	-inf	0	0	-inf	0	0	-inf	0	0	-inf	0	0	-inf	0	0	-inf	0	0	-inf	0	0	-inf	0	0	-inf	0	0	-inf	0	0	-inf	0	0	-inf	0	0	-inf	0	0	-inf	0	0	-inf	0	0	-inf	0	0	-inf	0	0	-inf	0	0	-inf	0	0	-inf	0	0	-inf	0	0	-inf	0	0	-inf	0	0	-inf	0	0	-inf	0	0	-inf	0	0	-inf	0	0	-inf	0	0	-inf	0	0	-inf	0	0	-inf	0	0	-inf	0	0	-inf	0	0	-inf	0	0	-inf	0	0	-inf	0	0	-inf	0	0	-inf	0	0	-inf	0	0	-inf	0	0	-inf	0	0	-inf	0	0	-inf	0	0	-inf	0	0	-inf	0	0	-inf	0	0	-inf	0	0	-inf	0	0	-inf	0	0	-inf	0	0	-inf	0	0	-inf	0	0	-inf	0	0	-inf	0	0	-inf	0	0	-inf	0	0	-inf	0	0	-inf	0	0	-inf	0	0	-inf	0	0	-inf	0	0	-inf	0	0	-inf	0	0	-inf	0	0	-inf	0	0	-inf	0	0	-inf	0	0	-inf	0	0	-inf	0	0	-inf	0	0	-inf	0	0	-inf	0	0	-inf	0	0	-inf	0	0	-inf	0	0	-inf	0	0	-inf	0	0	-inf	0	0	-inf	0	0	-inf	0	0	-inf	0	0	-inf	0	0	-inf	0	0	-inf	0	0	-inf	0	0	-inf	0	0	-inf	0	0	-inf	0	0	-inf	0	0	-inf	0	0	-inf	0	0	-inf	0	0	-inf	0	0	-inf	0	0	-inf	0	0	-inf	0	0	-inf	0	0	-inf	0	0	-inf	0	0	-inf	0	0	-inf	0	0	-inf	0	0	-inf	0	0	-inf	0	0	-inf	0	0	-inf	0	0	-inf	0	0	-inf	0	0	-inf	0	0	-inf	0	0	-inf	0	0	-inf	0	0	-inf	0	0	-inf	0	0	-inf	0	0	-inf	0	0	-inf	0	0	-inf	0	0	-inf	0	0	-inf	0	0	-inf	0	0	-inf	0	0	-inf	0	0	-inf	0	0	-inf	0	0	-inf	0	0	-inf	0	0	-inf	0	0	-inf	0	0	-inf	0	0	-inf	0	0	-inf	0	0	-inf	0	0	-inf	0	0	-inf	0	0	-inf	0	0	-inf	0	0	-inf	0	0	-inf	0	0	-inf	0	0	-inf	0	0	-inf	0	0	-inf	0	0	-inf	0	0	-inf	0	0	-inf	0	0	-inf	0	0	-inf	0	0	-inf	0	0	-inf	0	0	-inf	0	0	-inf	0	0	-inf	8	8	44.07447318592355	0	0	-inf	0	0	-inf	0	0	-inf	0	0	-inf	0	0	-inf	14	14	48.12726756646573	0	0	-inf	0	0	-inf	0	0	-inf	0	0	-inf	0	0	-inf	0	0	-inf	0	0	-inf	0	0	-inf	0	0	-inf	0	0	-inf	0	0	-inf	0	0	-inf	0	0	-inf	0	0	-inf	0	0	-inf	0	0	-inf	0	0	-inf	0	0	-inf	0	0	-inf	0	0	-inf	0	0	-inf	0	0	-inf	0	0	-inf	0	0	-inf	0	0	-inf	0	0	-inf	0	0	-inf	0	0	-inf	0	0	-inf	0	0	-inf	0	0	-inf	0	0	-inf	0	0	-inf	0	0	-inf	0	0	-inf	0	0	-inf	0	0	-inf	0	0	-inf	0	0	-inf	0	0	-inf	0	0	-inf	0	0	-inf	0	0	-inf	0	0	-inf	0	0	-inf	0	0	-inf	0	0	-inf	0	0	-inf	0	0	-inf	0	0	-inf	0	0	-inf	0	0	-inf	0	0	-inf	0	0	-inf	0	0	-inf	0	0	-inf	0	0	-inf	0	0	-inf	0	0	-inf	0	0	-inf	0	0	-inf	0	0	-inf	14	14	42.80252441885621	0	0	-inf	0	0	-inf	0	0	-inf	0	0	-inf	0	0	-inf	0	0	-inf	0	0	-inf	0	0	-inf	0	0	-inf	0	0	-inf	0	0	-inf	0	0	-inf	0	0	-inf	0	0	-inf	0	0	-inf	0	0	-inf	0	0	-inf	0	0	-inf	0	0	-inf	0	0	-inf	0	0	-inf	0	0	-inf	0	0	-inf	0	0	-inf	0	0	-inf	0	0	-inf	0	0	-inf	0	0	-inf	0	0	-inf	0	0	-inf	0	0	-inf	0	0	-inf	0	0	-inf	0	0	-inf	0	0	-inf	0	0	-inf	0	0	-inf	0	0	-inf	0	0	-inf	0	0	-inf	0	0	-inf	0	0	-inf	0	0	-inf	0	0	-inf	0	0	-inf	0	0	-inf	0	0	-inf	0	0	-inf	0	0	-inf	0	0	-inf	0	0	-inf	0	0	-inf	0	0	-inf	0	0	-inf	0	0	-inf	0	0	-inf	0	0	-inf	0	0	-inf	0	0	-inf	0	0	-inf	0	0	-inf	0	0	-inf	0	0	-inf	0	0	-inf	0	0	-inf	0	0	-inf	0	0	-inf	0	0	-inf	0	0	-inf	0	0	-inf	0	0	-inf	0	0	-inf	0	0	-inf	0	0	-inf	0	0	-inf	0	0	-inf	0	0	-inf	0	0	-inf	0	0	-inf	0	0	-inf	0	0	-inf	0	0	-inf	0	0	-inf	0	0	-inf	0	0	-inf	0	0	-inf	0	0	-inf	0	0	-inf	0	0	-inf	0	0	-inf	0	0	-inf	0	0	-inf	0	0	-inf	0	0	-inf	0	0	-inf	0	0	-inf	0	0	-inf	0	0	-inf	0	0	-inf	0	0	-inf	0	0	-inf	0	0	-inf	0	0	-inf	0	0	-inf	0	0	-inf	0	0	-inf	0	0	-inf	0	0	-inf	0	0	-inf	0	0	-inf	0	0	-inf	0	0	-inf	0	0	-inf	0	0	-inf	0	0	-inf	0	0	-inf	0	0	-inf	0	0	-inf	0	0	-inf	0	0	-inf	0	0	-inf	0	0	-inf	0	0	-inf	0	0	-inf	0	0	-inf	0	0	-inf	0	0	-inf	0	0	-inf	0	0	-inf	0	0	-inf	0	0	-inf	0	0	-inf	0	0	-inf	0	0	-inf	0	0	-inf	0	0	-inf	0	0	-inf	0	0	-inf	0	0	-inf	0	0	-inf	0	0	-inf	0	0	-inf	0	0	-inf	0	0	-inf	0	0	-inf	0	0	-inf	0	0	-inf	0	0	-inf	0	0	-inf	0	0	-inf	0	0	-inf	0	0	-inf	0	0	-inf	0	0	-inf	0	0	-inf	0	0	-inf	0	0	-inf	0	0	-inf	0	0	-inf	0	0	-inf	0	0	-inf	0	0	-inf	0	0	-inf	species	Micromonospora craniellae
2617518	0	0	-inf	12	4	44.98463531980412	76	15	50.256358386267124	25	12	44.88347929517602	0	0	-inf	10	10	44.101219330881975	10	10	41.94840092873445	10	10	45.64650444425392	33	26	45.81509536375454	31	10	47.68724683392067	15	15	44.269105328430626	27	5	44.03702437353955	0	0	-inf	0	0	-inf	21	21	44.448569518511896	14	3	47.274840222035884	19	8	44.4966620793954	38	22	47.32305912710731	17	17	43.858858543107225	47	14	48.55403081370169	45	9	44.19781957457654	0	0	-inf	15	3	49.89097271692304	16	9	47.96124786137577	0	0	-inf	20	20	44.904772721475254	27	11	44.03948211770304	7	7	45.42857142857143	45	20	45.69670950572213	8	8	44.20039166908631	16	16	47.905545330054935	59	20	44.375380499376156	9	9	47.91886076116248	27	11	43.60947570824873	13	6	45.09199688406871	15	15	45.37507852109033	18	10	49.773611305375624	16	16	44.91337523328724	13	13	44.807109542244234	30	14	45.70273938655924	27	6	49.069697530278845	0	0	-inf	26	8	45.36023187674876	11	11	44.46857535750461	19	19	44.288392602630296	0	0	-inf	0	0	-inf	15	15	44.339696961967	7	7	46.313324006808884	44	12	45.34857925220206	18	3	43.30867282608857	18	10	42.964185503295965	18	5	45.44444444444444	0	0	-inf	17	17	44.247975992961415	15	6	49.89590667866751	18	18	46.40043370081621	18	18	46.611111111111114	17	17	46.16542949163846	8	8	48.43199155283587	30	8	43.80663893733535	13	13	45.19039950918856	26	1	46.07476371955747	0	0	-inf	12	4	47.92563731152706	8	8	43.36356825007486	27	11	44.82098230523594	8	8	44.11246798442564	12	12	43.549231744298616	9	9	44.22652920573544	7	7	41.57142857142857	20	12	44.8642592118574	13	3	48.41476299890666	24	1	46.0934437021727	22	14	45.042648887247	31	5	44.34065239319867	11	11	44.18181818181818	13	13	44.11292595627196	14	14	42.09131876852062	17	8	43.19464356116841	25	25	43.08833696026093	24	15	44.385635925081	24	15	45.300010850935735	0	0	-inf	13	13	45.95789562617272	24	24	44.676098268437016	10	10	43.55685424949238	37	19	44.973616343636316	8	8	44.75152416360247	25	4	42.75646307969557	26	18	44.4272172207048	10	10	48.13230754043195	8	8	45.958290102361715	11	11	43.90863176055606	23	13	44.155339291548884	8	8	43.872844507162114	24	8	44.86602804653694	21	21	48.25634476727011	37	5	42.71226077949202	35	12	44.53726230862582	12	12	43.23426526517025	34	12	44.93574342053021	31	14	43.17203369299164	8	8	45.125	56	11	46.65512423893527	0	0	-inf	10	10	48.91543289325507	21	12	45.869369756506345	27	27	43.84010301194389	26	10	47.65453664101608	0	0	-inf	0	0	-inf	0	0	-inf	15	15	45.14760452202986	0	0	-inf	49	13	44.866454645501705	41	18	49.197602766556976	0	0	-inf	21	4	46.27420514489805	0	0	-inf	8	1	43.95946541254449	0	0	-inf	47	28	44.42464444391488	11	11	46.3696379252711	14	14	44.89923158672669	7	7	42.57142857142857	0	0	-inf	0	0	-inf	8	8	45.76193180368812	12	12	45.99928669189773	12	12	50.683490573728626	11	11	43.72727272727273	8	8	46.83515510839148	21	12	44.06242804013367	97	16	47.616961886162365	30	10	47.025378742476214	48	9	45.623883149101665	30	16	44.29861993755947	10	10	43.3969300059812	69	10	45.64369492436725	11	11	47.09920199262246	0	0	-inf	36	10	47.614184045274655	17	6	48.79463233333635	49	14	43.090673942832076	0	0	-inf	13	13	43.286700106410244	22	14	42.546187492660984	11	11	45.12786764467011	15	8	46.186507103725674	65	13	48.070763441074675	15	15	44.83425022926473	40	8	42.98296185147068	14	14	43.141625432664064	19	19	45.996800497600155	0	0	-inf	10	10	48.39435542826443	23	12	49.13483934967474	40	12	44.43703749615396	13	13	46.17399820545195	9	9	50.02504408271291	0	0	-inf	37	5	44.61956436633111	39	18	43.206909708981634	0	0	-inf	57	15	47.44978153497779	9	9	45.789112817451866	24	14	44.90546545214801	17	10	48.518386735972264	16	8	44.25749006544653	8	8	46.10745022296433	58	26	47.169485450329304	10	10	45.552186130069785	9	9	46.61718823016353	19	12	45.501586315188625	29	17	44.711492304194635	27	13	44.498417720736676	0	0	-inf	0	0	-inf	41	22	46.4050723874557	0	0	-inf	15	7	43.8	31	4	46.94985036202384	18	5	45.94444444444444	7	7	45.2990110449158	17	17	44.166501127399954	8	8	42.03553390593274	10	3	45.24558441227157	0	0	-inf	49	11	44.26650193557536	33	25	45.09483588528268	9	9	47.68404677484486	11	3	44.16989480281061	0	0	-inf	16	16	42.81631468105683	49	12	47.84022577472263	25	17	42.93026790234565	9	9	46.001020326956294	19	19	45.4394727168248	10	10	43.10243866176395	21	12	43.23809523809524	16	16	45.753363991822646	52	16	46.91066486269732	7	7	46.00926469900573	18	11	46.49263332105703	52	20	46.080134994603696	0	0	-inf	68	24	48.850442546069296	26	13	45.712772351212706	16	16	43.16249441482131	12	12	43.94493583586118	38	1	45.63734787274679	34	11	44.4648496392129	34	24	46.546603862827745	21	6	46.58773084489627	0	0	-inf	0	0	-inf	34	23	43.79933737433999	0	0	-inf	0	0	-inf	9	1	45.22222222222222	7	7	42.96041020392493	20	11	43.3135441064142	46	22	44.72864843957271	0	0	-inf	15	8	43.733333333333334	10	10	43.75685424949238	7	7	46.285714285714285	38	27	45.10957189131668	0	0	-inf	20	10	46.59790440991474	44	27	45.30373873902303	12	12	42.57202076640963	12	12	44.25	28	17	44.969752815336264	13	13	42.90782249206737	21	21	44.287101502558755	10	10	46.576955262170046	47	7	43.700895050264506	13	13	44.65911865345568	25	18	44.67983996847917	8	8	47.992640687119284	0	0	-inf	33	18	45.57702794469318	0	0	-inf	0	0	-inf	16	2	48.16775924783657	48	8	44.12829043173148	0	0	-inf	0	0	-inf	20	0	46.38700576850888	19	19	45.96309617173716	35	18	45.44104059436212	7	7	44.829152821243085	33	13	43.332166968833164	12	12	45.97201111207977	22	22	46.601019915981176	12	12	43.99664127347028	11	11	49.68036533505212	19	12	44.175996838439566	47	1	45.13282383786278	24	15	45.34563194427712	21	11	47.32922645770416	8	8	43.707842231815725	7	0	44.54360193452026	33	5	42.49383225928126	0	0	-inf	42	13	44.71539634941117	45	21	46.18509911247516	18	18	43.98623937105541	42	21	46.851276200420266	22	22	48.02427520952353	38	11	44.79008812082189	101	9	42.61657815991532	88	15	44.1783374292472	10	3	44.50121933088197	12	12	46.85719694070958	0	0	-inf	72	7	44.77703160363227	0	0	-inf	51	18	46.654828788542794	25	25	47.89120593478759	22	12	44.31097963957417	23	13	44.687728864954714	10	10	44.340075756488815	24	8	46.89674422086241	11	11	45.32740767659557	11	11	44.31416764751961	44	10	48.25031342906155	21	9	44.76484723607604	10	10	43.2	71	19	45.74751688857745	0	0	-inf	18	11	43.49695354034021	41	12	46.64817462781051	14	14	47.50399399358681	26	26	46.047552656634906	12	12	44.80082017899602	0	0	-inf	18	18	47.33875198937317	10	1	46.2254833995939	27	20	46.4537938241375	12	12	45.390095079471735	20	11	43.97169094546469	32	16	44.996137328554525	20	20	44.18109888786638	11	11	44.960776590447615	0	0	-inf	28	12	46.32911796606494	0	0	-inf	16	16	43.960263773158765	14	3	43.76524269031131	8	8	46.29441738241592	51	15	43.983948312655855	22	22	45.32749982647483	0	0	-inf	0	0	-inf	27	16	45.0071330821288	43	7	42.57199182926202	0	0	-inf	11	11	47.07443374102172	15	15	48.06822455822067	10	10	47.0626983202981	20	20	46.87034512411164	71	10	47.07145055789965	21	9	44.3386999224861	8	8	45.759776310850235	14	14	46.38140672765595	13	13	44.55290173613221	0	0	-inf	9	9	48.41875051266829	9	9	50.3975250486145	27	15	45.17492349730156	7	7	44.7338174147524	40	8	44.419543648263	14	6	45.98861574525471	10	10	43.327069462130396	37	15	45.484629553834296	49	15	43.68710551067443	0	0	-inf	7	7	44.82645340126639	0	0	-inf	22	22	44.61960416097889	35	15	45.405335149514094	13	13	43.675421787835	0	0	-inf	24	4	47.79825737137103	28	12	44.57049527995902	8	8	44.848828405216636	21	10	46.378824030802306	57	10	44.641327095353496	7	7	46.665004812711814	26	16	45.957582455897004	16	16	49.27605853790884	9	9	46.31154270654563	32	9	43.73123528270733	8	8	47.09771824131503	22	7	45.4852176985117	46	30	43.81369014808491	28	28	44.38902326292724	0	0	-inf	42	2	42.331823604854115	45	14	48.802477606339316	21	11	44.430135244197494	0	0	-inf	14	6	42.16998040549763	0	0	-inf	15	15	43.99607503313028	0	0	-inf	10	10	48.333508475041114	17	6	46.17210729621603	32	11	44.61570600861638	11	11	45.46047581998575	38	13	43.21881731118905	8	8	43.219500552604345	18	7	46.6132267360939	26	14	46.001463622149686	15	15	43.527614233465634	0	0	-inf	0	0	-inf	38	10	43.379188643929844	35	28	45.61126284911321	9	9	44.97439473574449	36	18	44.89021465677664	0	0	-inf	17	7	49.91381765717264	0	0	-inf	7	7	46.42857142857143	16	16	42.33973119692329	17	7	44.25488496957299	47	3	44.867245833757835	14	14	43.25236291030537	16	7	46.417317495669266	0	0	-inf	0	0	-inf	28	9	43.964285714285715	16	8	46.72504370575939	12	12	46.711748810402504	12	12	45.406854249492376	0	0	-inf	27	10	48.362441920295986	22	10	44.916705654437344	22	11	47.60972662097046	43	14	43.57201895143727	8	8	44.85139789775539	17	17	46.65461778114729	13	13	45.39383392670342	26	17	45.46556094921198	15	15	47.58529449070908	11	11	45.42178275516266	15	7	45.04746938184061	40	31	43.34491575391949	13	13	43.985087119089215	24	24	45.707664160785974	8	8	53.89733944377378	19	11	50.299709352350305	11	11	45.89635967430201	17	17	43.1764705882353	10	10	45.7	12	12	43.32250480709073	11	11	45.83978091393054	0	0	-inf	16	2	44.74193897521337	18	18	43.529272885254514	17	5	43.67969882313349	43	10	44.26806066044885	7	7	47.92821066900833	7	7	48.0	22	14	45.12681750225163	44	5	46.928176582523996	11	11	45.9881870622808	34	23	45.65649577637856	21	21	45.62062892152002	10	1	44.5	13	13	43.21791290618098	27	27	43.65538110192498	18	6	47.50785466511071	11	4	44.2112409927754	32	5	47.27238998560436	0	0	-inf	0	0	-inf	28	9	47.066170309829836	12	4	44.92115198909686	8	8	44.141239451208975	13	13	48.300899095802414	38	20	43.72770930994406	0	0	-inf	9	9	43.98691677710096	41	25	43.759122627101995	26	26	47.21705548734436	35	7	43.74520332951427	7	7	44.88308315424363	7	7	43.57142857142857	11	3	46.706208175730474	15	15	45.086395575982536	9	9	44.36153919275431	19	19	46.01826923943188	23	16	43.89703739808786	17	9	46.83159323469692	21	9	47.73035871578612	9	9	43.30772806907783	37	9	46.13198187257	7	7	43.08122035641769	0	0	-inf	29	17	47.0549075563547	20	13	42.9	35	17	46.38644525806983	24	15	44.7051466028196	34	13	46.83652557110795	21	12	44.52193679045761	12	3	50.430543520114206	22	15	45.73086544344414	10	10	44.1	0	0	-inf	26	8	45.847575707076274	11	11	44.98425494265521	17	6	45.878592639004175	20	10	46.0888494830452	10	10	44.3698484809835	21	9	43.288277327102975	58	10	45.2055050168743	0	0	-inf	0	0	-inf	0	0	-inf	28	17	44.557777305443835	13	5	44.212706226530635	39	5	46.161673662838155	11	11	42.990187926148536	26	26	44.88405549582694	17	10	45.817790392263696	60	38	45.34462704524911	23	15	45.28912235066695	40	30	45.7873769556426	31	24	43.79426988271246	0	0	-inf	10	10	45.46639969244288	12	4	48.12368413386863	24	3	48.21902124159673	54	14	47.100353177832716	0	0	-inf	13	13	45.579931172569296	8	8	41.3425144212722	9	9	49.27885199909756	119	11	43.81060697699942	0	0	-inf	9	9	45.7464650386081	17	17	47.932551687058876	38	19	47.27307797392072	0	0	-inf	58	16	47.18526637591535	0	0	-inf	9	1	45.77777777777778	11	2	48.42436143549973	13	13	45.3629092918147	19	9	44.82052630599129	33	12	44.330711889549164	0	0	-inf	27	20	47.54477645729443	0	0	-inf	12	12	47.042509166876556	0	0	-inf	0	0	-inf	31	31	46.080802051779365	11	11	45.16391741976618	38	6	43.05480735884994	48	5	44.14966179550154	37	11	44.60986675843471	0	0	-inf	14	5	41.07026341704627	0	0	-inf	15	7	48.4734232225375	17	17	44.73100415666292	89	15	46.37214656231018	38	9	44.45267591884906	0	0	-inf	20	20	47.198254635030146	18	18	44.67759555352521	0	0	-inf	19	12	47.66549182840257	26	3	46.05571683162474	13	6	43.69644798993557	7	7	45.89528961496554	25	8	44.43335831952923	0	0	-inf	0	0	-inf	36	28	43.63266764600651	0	0	-inf	32	22	45.874114557892746	11	11	45.33893731989832	111	29	45.289530304180325	11	3	41.43470417550184	8	8	45.125	0	0	-inf	41	12	47.20462642105039	0	0	-inf	9	9	46.21552423886542	14	14	44.14109487916566	17	7	44.388100126837436	18	18	45.51882851975017	38	15	43.45497848719341	99	16	44.10215265605643	30	17	47.13271686513872	0	0	-inf	27	9	46.16487283974945	0	0	-inf	0	0	-inf	16	16	46.37821967922699	27	5	42.53957564796014	0	0	-inf	0	0	-inf	32	12	44.80949195470798	17	9	44.90018132664671	47	4	47.856839253099864	26	5	45.43721278339027	27	27	46.32985449645398	7	7	45.28745618697425	16	16	46.47418959285441	7	7	44.21813027636875	19	19	44.00440169180841	49	17	45.368348599371764	11	11	43.27291322307107	13	13	45.248379193048045	12	3	45.416666666666664	13	6	46.52012137495487	33	19	44.765596855047846	11	11	43.266089311868754	19	12	44.23597114122589	0	0	-inf	22	15	48.985495441072565	0	0	-inf	21	9	43.17173129716655	27	7	43.45042487435138	16	16	41.856599087555004	11	11	44.25858274579199	25	7	47.554229247877466	20	5	47.57842712474619	11	11	51.61560406025032	33	8	46.69836976556032	12	12	44.38376020178192	15	4	43.30847026075924	16	7	42.92517811047667	14	14	43.06298579469681	15	15	45.37376416890233	0	0	-inf	0	0	-inf	7	7	45.612038749637414	32	14	46.364921619215636	0	0	-inf	0	0	-inf	23	12	43.35088947102559	0	0	-inf	30	8	44.49723791481709	0	0	-inf	7	7	43.8385796692984	0	0	-inf	43	18	45.911939303175856	26	19	46.01313289950719	10	10	44.58111831820431	13	1	42.38461538461539	11	11	49.14076053950785	24	13	46.774341919690926	29	21	45.97124123261971	0	0	-inf	49	16	46.452378004925926	26	17	45.31841135322881	13	13	45.11400890309686	44	19	46.8816346611165	17	17	51.099330070460205	23	13	44.841444157035234	17	17	46.95130257264582	21	21	45.266414677854755	13	0	46.1707091664906	16	16	49.66380148709219	10	10	50.269932808450925	24	16	44.87475434250584	13	13	45.49207458612846	29	12	45.4797259887977	16	16	42.43686867076458	0	0	-inf	7	7	44.956926401405	61	3	44.868227410653624	27	5	48.21375332018661	59	24	47.04841317384079	41	5	42.457373382414566	11	11	42.63525561454726	0	0	-inf	0	0	-inf	43	20	44.24980845692594	44	11	44.895399453561076	11	11	43.29598978774333	9	9	45.07569342968132	43	17	43.42400991866073	32	4	41.43290042944955	20	12	45.72926358658492	42	15	42.95123943135974	11	11	44.81347892471734	18	9	43.42247869171334	23	4	44.937457496902574	27	18	43.59612794183352	22	6	46.94573329764362	22	10	44.936087099336035	0	0	-inf	0	0	-inf	14	7	44.091733660532995	18	6	45.949140519455256	21	12	47.323132402523555	7	7	47.013565065589226	17	17	41.08563788957151	0	0	-inf	13	6	43.76905014536685	10	10	49.06812408671318	0	0	-inf	24	13	45.34777207490234	45	15	46.90280310159293	26	12	46.743050047733114	33	13	45.64217011728904	79	20	49.35251168161497	43	12	45.173786295276734	16	8	43.549008398454234	11	11	45.62972311902982	0	0	-inf	20	5	42.987322020476675	0	0	-inf	13	13	43.43845364230099	22	14	43.74051881465447	17	17	45.11680163000553	10	10	45.530277522156155	34	5	42.94117647058823	14	14	45.58871647920302	0	0	-inf	9	9	43.19661695796672	9	9	44.803361476101045	0	0	-inf	27	11	46.20857934763007	22	15	44.89329563063386	0	0	-inf	37	15	45.255290692145884	10	1	48.01519978443709	40	14	45.76764465515412	22	3	46.5896258423671	9	9	45.83884010273212	17	8	45.2970223967541	18	18	44.05139612392085	16	16	43.86814996213687	39	11	43.41367876667763	37	8	48.441548246827786	9	9	42.53079330162254	7	7	43.42857142857143	0	0	-inf	9	9	42.88505690162154	0	0	-inf	16	6	45.70298947598748	10	10	43.152976916233534	0	0	-inf	30	14	45.32739901278966	32	12	44.40128351194132	11	11	44.62874667724413	0	0	-inf	23	2	49.115682739809166	15	15	43.242729632903504	153	6	45.19365942482405	62	23	44.4993500975245	8	1	45.625	30	10	42.079848173550644	46	15	47.957643482213506	24	15	44.460845480470404	0	0	-inf	39	17	45.379373281933745	45	17	45.33703776595881	15	15	44.52981962044323	19	19	45.578039792489314	17	4	45.49236163850137	81	5	48.32977074561282	15	15	49.280954774093814	14	14	45.637851701375546	15	15	43.59851369489423	46	11	46.378774173383874	8	8	49.19238815542512	20	4	47.734671708797585	0	0	-inf	8	8	45.50530427739092	41	25	48.79617496601536	13	13	45.36142190844885	9	9	43.28539361054709	7	7	42.285714285714285	13	13	44.94267953814916	8	8	42.92129535294191	10	10	42.42087493208114	7	7	48.688513533141645	13	13	47.10160974849945	0	0	-inf	16	16	44.72824032739328	0	0	-inf	10	10	44.3	18	18	43.41286853359439	11	11	43.51223970243699	40	15	46.8937585504102	24	16	43.962695381062275	13	13	43.53846153846154	0	0	-inf	8	8	45.65680413563213	32	5	45.22038998851397	41	15	45.03984706492684	15	7	45.74874543396013	80	23	43.80030979306919	11	11	45.66020539505791	20	12	46.023569713036274	13	13	43.48340548057399	19	9	45.80344279819513	13	5	45.42077596927549	19	19	45.32211637683332	14	14	42.778219425050416	0	0	-inf	78	19	45.81259834619819	34	3	47.33505644075843	17	9	47.00816316913677	0	0	-inf	0	0	-inf	14	5	50.6854350944817	34	8	47.34032889454519	22	15	43.802726164460296	15	15	42.98086962710584	16	9	47.44811162041228	25	17	51.99904344833665	13	13	43.9197497449322	38	8	49.80793710508849	0	0	-inf	23	4	46.89353471966177	25	17	45.8000250902924	13	13	41.709270166429604	0	0	-inf	12	5	45.0	43	3	45.94174645506893	0	0	-inf	0	0	-inf	14	14	44.32842712474619	10	10	50.307382196868545	20	13	44.15	8	8	45.730077554195745	0	0	-inf	0	0	-inf	11	4	44.75469560097213	12	12	46.36565504986867	17	17	44.71149731938265	8	8	45.98312588140068	19	19	45.7783077193391	8	8	43.83922216925822	7	7	43.17085135612762	68	23	46.05949670752158	21	21	44.57596551517089	18	18	45.35879746626264	35	13	47.51730039956	14	14	43.38252421852338	16	16	45.85363214255556	40	18	45.96653639212789	0	0	-inf	27	14	49.20349584497236	0	0	-inf	10	10	46.773600459403454	7	7	44.150546267023195	38	11	46.75087548615007	18	18	46.509251235631694	0	0	-inf	29	10	41.827586206896555	10	10	43.9568976819955	0	0	-inf	8	8	43.47816516538999	26	19	49.20605504232232	11	11	46.09090909090909	11	11	43.98283483473119	16	8	46.05406294070034	48	19	42.75920641400086	20	7	50.303852169825134	17	10	43.76122590723018	37	10	46.14544403334842	22	22	44.10772427536696	0	0	-inf	23	6	45.104216070420435	15	15	43.539696961967	18	9	46.552892107890926	40	20	47.47941544812661	59	24	46.98872217718646	0	0	-inf	7	7	45.714285714285715	19	10	45.883419952222525	0	0	-inf	23	13	44.8940648635235	0	0	-inf	21	21	47.11564280534505	25	25	45.06754086726996	17	17	44.379335013267934	17	17	43.901370124340794	15	15	45.807176515888315	24	15	45.66539611018089	0	0	-inf	8	8	43.93439751330898	0	0	-inf	18	2	47.52297410006875	19	19	45.416671479083625	19	19	44.06835096305418	9	9	50.28679158458525	18	18	44.31910740627709	19	19	45.437190189997004	19	12	44.91766540339397	43	17	46.54916558761086	19	8	47.49624428143941	26	7	44.66091408400283	0	0	-inf	22	15	45.38013493787498	37	7	46.869144707254996	25	11	45.68556276344999	13	13	50.96060936604669	21	7	47.095238095238095	9	9	46.30581207544415	38	7	42.55026546721569	49	23	46.53624146289316	9	9	41.38136698769118	10	10	49.3821249930853	56	13	44.485694808241824	12	12	46.19736481269097	23	7	43.933440267368944	24	10	41.05351130197758	20	11	45.18065868171867	10	10	46.55954674973542	0	0	-inf	20	12	44.11614716074871	32	8	43.50276718321086	9	2	46.46194706228956	10	10	49.540411229460645	0	0	-inf	55	9	44.905199925861744	31	12	47.920060041957996	21	8	43.60030554140776	14	6	44.37011934728322	31	22	45.34897319578301	20	13	45.426551245015	9	9	45.12237580558547	13	5	46.38461538461539	18	18	45.13184358886281	0	0	-inf	21	21	45.383525496663324	0	0	-inf	0	0	-inf	22	15	45.5718241037293	10	10	48.45439111351725	12	4	50.73246901417526	12	12	44.907449472403755	0	0	-inf	29	17	47.91581312415806	16	5	41.61693684165249	7	7	42.5749123739485	17	17	44.70335960282511	17	17	44.11189108758246	10	10	45.971673601277935	9	9	45.6569978057252	74	15	45.5513253594968	9	9	46.36613354084628	59	23	47.35525319926226	21	13	46.00045313355944	28	5	44.03773369338807	24	10	45.77296847907427	56	7	49.02697850159115	0	0	-inf	16	16	43.65349025766973	14	14	45.205875070993464	14	14	45.36519274087201	7	7	44.50979178498911	10	10	42.89468673058994	0	0	-inf	19	12	42.811118682607514	11	11	43.8919257438221	19	19	42.287149690669246	29	20	46.65021780628625	60	10	43.2289177456049	11	11	42.255363552515895	10	10	45.37808748764079	30	11	44.34151318512174	0	0	-inf	43	17	45.342398086184076	18	11	44.6093513633419	22	22	45.71173471265123	8	8	43.8373969981121	14	7	45.21227305570527	14	14	46.59263907173515	28	16	46.76354889280791	16	9	44.61082524679719	0	0	-inf	23	15	44.25690418951713	14	14	45.68653826173004	0	0	-inf	30	23	43.402529313287395	0	0	-inf	23	10	45.74753300741148	0	0	-inf	38	18	43.717660693688096	17	17	45.58661665696838	10	10	44.3	15	15	44.82911772392704	26	8	43.87617243237904	7	7	44.258740454577584	7	7	46.714285714285715	0	0	-inf	18	18	42.59269338246025	28	14	44.867219551996186	0	0	-inf	14	14	45.31748164321453	23	23	47.957691178040555	24	8	46.56359943770632	0	0	-inf	16	16	44.70545133222285	23	11	46.34037518296076	16	16	43.991037719533225	8	8	46.06699818752648	0	0	-inf	0	0	-inf	47	15	43.84760637527424	0	0	-inf	18	18	48.57421294610803	15	15	44.98267435801184	0	0	-inf	0	0	-inf	36	13	46.09566804194915	26	18	45.85154093513261	7	7	51.32691479374075	15	15	42.49065198099559	27	13	45.81070417525098	11	11	42.76068493844359	0	0	-inf	23	14	47.191184714822114	7	7	45.948515758112755	36	18	46.10249391012818	23	16	43.646146675995574	23	4	46.039638619366585	22	2	48.43493331542884	31	23	44.98863294192603	18	18	45.89159851307107	8	8	43.40610118710167	18	11	44.96649831220389	8	8	46.05114536606122	12	3	48.85660171779821	10	10	44.98999040076053	14	6	46.286585236344266	7	7	45.66329434991963	12	12	44.71736109435949	55	28	44.91071965200676	24	24	46.665257955739264	8	8	47.39944977430515	35	21	45.55051823767283	10	10	45.0	28	16	46.53194443938315	15	15	46.18685470337019	31	31	44.03988637062054	32	24	44.090063724302496	7	7	47.93241599065446	26	4	46.74679858533898	22	9	45.70911652381086	15	4	44.03713934898605	11	11	45.610116875290494	22	3	46.31932950552178	9	9	48.270337957495904	0	0	-inf	36	2	45.84195939618043	9	9	47.470282157705846	17	17	43.872189578642825	0	0	-inf	52	9	46.30613376655636	0	0	-inf	7	7	47.83983639853454	17	10	44.174113980343854	0	0	-inf	70	25	49.93333633771425	0	0	-inf	0	0	-inf	9	9	45.44444444444444	38	5	42.495671853719166	24	16	42.670087368155976	22	15	42.98985474443277	31	6	44.58172805033052	12	12	45.628080808677424	0	0	-inf	44	8	48.76415442880134	90	16	45.740317038395276	7	7	46.813347739421665	28	17	44.76929369354327	21	10	48.30238283609198	26	11	46.54069075017233	10	10	46.70183621185138	19	19	46.44103819352458	8	8	44.61028137423857	7	7	46.57142857142857	11	11	45.14185308794968	0	0	-inf	33	8	42.51767854736527	0	0	-inf	23	23	44.421500266145536	29	20	42.9400043378701	17	17	46.77971476218113	88	14	44.37258642731481	0	0	-inf	0	0	-inf	20	13	45.90020267349159	24	17	45.67871008180618	14	14	45.73510099445702	0	0	-inf	38	30	44.35601025677435	20	13	44.55538646783613	13	13	44.629618031814076	30	18	45.77592451118417	0	0	-inf	7	7	40.142857142857146	20	13	45.62180634202203	0	0	-inf	0	0	-inf	33	8	43.99937876510435	52	15	46.42891391120093	18	8	44.730234870265775	12	4	45.46863092953247	57	8	43.326838022972346	15	7	47.85529848185237	72	15	46.00141872446222	56	16	45.607685756186086	9	9	42.22222222222222	135	6	45.84297722646483	15	15	44.86040538907646	0	0	-inf	10	10	45.53738521078334	31	31	45.334463798461016	0	0	-inf	54	12	43.50492545616151	12	3	45.584349442401646	0	0	-inf	64	14	44.078886687791076	41	13	43.92971684424493	16	2	45.35247564417433	13	13	47.87911530094199	0	0	-inf	0	0	-inf	0	0	-inf	no_rank	unclassified Micromonospora
648999	0	0	-inf	0	0	-inf	0	0	-inf	0	0	-inf	0	0	-inf	0	0	-inf	0	0	-inf	0	0	-inf	0	0	-inf	0	0	-inf	0	0	-inf	0	0	-inf	0	0	-inf	0	0	-inf	0	0	-inf	0	0	-inf	0	0	-inf	0	0	-inf	0	0	-inf	11	11	48.42021512400783	0	0	-inf	0	0	-inf	0	0	-inf	0	0	-inf	0	0	-inf	0	0	-inf	0	0	-inf	0	0	-inf	0	0	-inf	0	0	-inf	0	0	-inf	0	0	-inf	0	0	-inf	0	0	-inf	0	0	-inf	0	0	-inf	0	0	-inf	0	0	-inf	0	0	-inf	0	0	-inf	0	0	-inf	0	0	-inf	0	0	-inf	0	0	-inf	0	0	-inf	0	0	-inf	0	0	-inf	0	0	-inf	0	0	-inf	0	0	-inf	0	0	-inf	0	0	-inf	0	0	-inf	0	0	-inf	0	0	-inf	0	0	-inf	0	0	-inf	0	0	-inf	0	0	-inf	0	0	-inf	0	0	-inf	0	0	-inf	0	0	-inf	0	0	-inf	0	0	-inf	0	0	-inf	0	0	-inf	0	0	-inf	0	0	-inf	0	0	-inf	0	0	-inf	0	0	-inf	0	0	-inf	0	0	-inf	0	0	-inf	0	0	-inf	0	0	-inf	0	0	-inf	0	0	-inf	0	0	-inf	0	0	-inf	0	0	-inf	0	0	-inf	0	0	-inf	0	0	-inf	0	0	-inf	0	0	-inf	0	0	-inf	0	0	-inf	0	0	-inf	0	0	-inf	0	0	-inf	0	0	-inf	0	0	-inf	0	0	-inf	0	0	-inf	0	0	-inf	0	0	-inf	0	0	-inf	0	0	-inf	0	0	-inf	0	0	-inf	0	0	-inf	0	0	-inf	0	0	-inf	0	0	-inf	0	0	-inf	0	0	-inf	0	0	-inf	0	0	-inf	0	0	-inf	0	0	-inf	0	0	-inf	0	0	-inf	0	0	-inf	0	0	-inf	0	0	-inf	0	0	-inf	0	0	-inf	0	0	-inf	0	0	-inf	0	0	-inf	0	0	-inf	0	0	-inf	0	0	-inf	0	0	-inf	0	0	-inf	0	0	-inf	0	0	-inf	0	0	-inf	0	0	-inf	0	0	-inf	0	0	-inf	0	0	-inf	30	30	47.70440114519881	0	0	-inf	0	0	-inf	0	0	-inf	0	0	-inf	0	0	-inf	0	0	-inf	0	0	-inf	0	0	-inf	0	0	-inf	0	0	-inf	0	0	-inf	0	0	-inf	0	0	-inf	0	0	-inf	0	0	-inf	0	0	-inf	0	0	-inf	0	0	-inf	0	0	-inf	0	0	-inf	0	0	-inf	0	0	-inf	0	0	-inf	0	0	-inf	0	0	-inf	0	0	-inf	0	0	-inf	0	0	-inf	0	0	-inf	0	0	-inf	0	0	-inf	0	0	-inf	0	0	-inf	0	0	-inf	0	0	-inf	0	0	-inf	0	0	-inf	0	0	-inf	0	0	-inf	0	0	-inf	0	0	-inf	0	0	-inf	0	0	-inf	0	0	-inf	0	0	-inf	0	0	-inf	0	0	-inf	0	0	-inf	0	0	-inf	0	0	-inf	0	0	-inf	0	0	-inf	0	0	-inf	0	0	-inf	0	0	-inf	0	0	-inf	0	0	-inf	0	0	-inf	0	0	-inf	0	0	-inf	0	0	-inf	0	0	-inf	0	0	-inf	0	0	-inf	0	0	-inf	0	0	-inf	0	0	-inf	0	0	-inf	0	0	-inf	0	0	-inf	0	0	-inf	0	0	-inf	0	0	-inf	0	0	-inf	0	0	-inf	0	0	-inf	0	0	-inf	0	0	-inf	0	0	-inf	0	0	-inf	0	0	-inf	0	0	-inf	0	0	-inf	0	0	-inf	0	0	-inf	0	0	-inf	0	0	-inf	0	0	-inf	0	0	-inf	0	0	-inf	0	0	-inf	0	0	-inf	0	0	-inf	0	0	-inf	0	0	-inf	0	0	-inf	0	0	-inf	0	0	-inf	0	0	-inf	0	0	-inf	0	0	-inf	0	0	-inf	0	0	-inf	0	0	-inf	0	0	-inf	0	0	-inf	0	0	-inf	0	0	-inf	0	0	-inf	0	0	-inf	0	0	-inf	0	0	-inf	0	0	-inf	0	0	-inf	0	0	-inf	0	0	-inf	0	0	-inf	0	0	-inf	0	0	-inf	0	0	-inf	0	0	-inf	0	0	-inf	0	0	-inf	0	0	-inf	0	0	-inf	27	27	45.445831763947275	0	0	-inf	0	0	-inf	0	0	-inf	0	0	-inf	0	0	-inf	0	0	-inf	0	0	-inf	0	0	-inf	0	0	-inf	0	0	-inf	0	0	-inf	0	0	-inf	0	0	-inf	0	0	-inf	0	0	-inf	0	0	-inf	0	0	-inf	0	0	-inf	0	0	-inf	0	0	-inf	0	0	-inf	0	0	-inf	0	0	-inf	0	0	-inf	0	0	-inf	0	0	-inf	0	0	-inf	0	0	-inf	0	0	-inf	0	0	-inf	0	0	-inf	0	0	-inf	7	7	43.52298463980883	0	0	-inf	0	0	-inf	0	0	-inf	0	0	-inf	0	0	-inf	0	0	-inf	0	0	-inf	0	0	-inf	0	0	-inf	0	0	-inf	0	0	-inf	0	0	-inf	0	0	-inf	0	0	-inf	0	0	-inf	0	0	-inf	0	0	-inf	0	0	-inf	0	0	-inf	0	0	-inf	0	0	-inf	0	0	-inf	0	0	-inf	0	0	-inf	0	0	-inf	0	0	-inf	0	0	-inf	0	0	-inf	0	0	-inf	0	0	-inf	0	0	-inf	0	0	-inf	0	0	-inf	0	0	-inf	0	0	-inf	0	0	-inf	0	0	-inf	0	0	-inf	0	0	-inf	0	0	-inf	0	0	-inf	0	0	-inf	0	0	-inf	0	0	-inf	0	0	-inf	0	0	-inf	0	0	-inf	0	0	-inf	0	0	-inf	0	0	-inf	0	0	-inf	0	0	-inf	0	0	-inf	0	0	-inf	0	0	-inf	0	0	-inf	0	0	-inf	0	0	-inf	0	0	-inf	0	0	-inf	0	0	-inf	0	0	-inf	0	0	-inf	0	0	-inf	0	0	-inf	0	0	-inf	0	0	-inf	0	0	-inf	0	0	-inf	0	0	-inf	0	0	-inf	8	8	42.5067279836453	0	0	-inf	0	0	-inf	0	0	-inf	0	0	-inf	0	0	-inf	0	0	-inf	0	0	-inf	0	0	-inf	0	0	-inf	0	0	-inf	0	0	-inf	0	0	-inf	0	0	-inf	0	0	-inf	0	0	-inf	0	0	-inf	0	0	-inf	7	7	42.53850751738578	0	0	-inf	0	0	-inf	0	0	-inf	0	0	-inf	0	0	-inf	0	0	-inf	0	0	-inf	0	0	-inf	0	0	-inf	0	0	-inf	0	0	-inf	0	0	-inf	0	0	-inf	0	0	-inf	0	0	-inf	0	0	-inf	0	0	-inf	0	0	-inf	0	0	-inf	0	0	-inf	0	0	-inf	0	0	-inf	0	0	-inf	0	0	-inf	0	0	-inf	0	0	-inf	0	0	-inf	0	0	-inf	0	0	-inf	0	0	-inf	0	0	-inf	0	0	-inf	0	0	-inf	0	0	-inf	0	0	-inf	0	0	-inf	0	0	-inf	0	0	-inf	0	0	-inf	0	0	-inf	12	12	42.99784534912715	0	0	-inf	0	0	-inf	0	0	-inf	0	0	-inf	0	0	-inf	0	0	-inf	0	0	-inf	0	0	-inf	0	0	-inf	0	0	-inf	0	0	-inf	0	0	-inf	0	0	-inf	0	0	-inf	0	0	-inf	0	0	-inf	0	0	-inf	0	0	-inf	0	0	-inf	0	0	-inf	0	0	-inf	0	0	-inf	0	0	-inf	0	0	-inf	0	0	-inf	0	0	-inf	0	0	-inf	0	0	-inf	0	0	-inf	0	0	-inf	0	0	-inf	0	0	-inf	0	0	-inf	0	0	-inf	0	0	-inf	0	0	-inf	0	0	-inf	0	0	-inf	0	0	-inf	0	0	-inf	0	0	-inf	0	0	-inf	0	0	-inf	0	0	-inf	0	0	-inf	0	0	-inf	0	0	-inf	0	0	-inf	0	0	-inf	0	0	-inf	0	0	-inf	0	0	-inf	0	0	-inf	0	0	-inf	0	0	-inf	0	0	-inf	0	0	-inf	0	0	-inf	0	0	-inf	0	0	-inf	0	0	-inf	0	0	-inf	0	0	-inf	0	0	-inf	0	0	-inf	0	0	-inf	0	0	-inf	0	0	-inf	7	7	42.285714285714285	0	0	-inf	0	0	-inf	0	0	-inf	0	0	-inf	0	0	-inf	0	0	-inf	0	0	-inf	0	0	-inf	0	0	-inf	18	18	43.23388590828253	0	0	-inf	0	0	-inf	0	0	-inf	0	0	-inf	0	0	-inf	0	0	-inf	0	0	-inf	0	0	-inf	0	0	-inf	0	0	-inf	0	0	-inf	0	0	-inf	0	0	-inf	0	0	-inf	0	0	-inf	0	0	-inf	0	0	-inf	0	0	-inf	0	0	-inf	0	0	-inf	0	0	-inf	0	0	-inf	0	0	-inf	0	0	-inf	0	0	-inf	0	0	-inf	0	0	-inf	0	0	-inf	0	0	-inf	0	0	-inf	0	0	-inf	0	0	-inf	0	0	-inf	0	0	-inf	0	0	-inf	0	0	-inf	0	0	-inf	0	0	-inf	0	0	-inf	0	0	-inf	0	0	-inf	0	0	-inf	0	0	-inf	0	0	-inf	0	0	-inf	0	0	-inf	0	0	-inf	0	0	-inf	0	0	-inf	0	0	-inf	0	0	-inf	0	0	-inf	0	0	-inf	0	0	-inf	0	0	-inf	0	0	-inf	0	0	-inf	0	0	-inf	0	0	-inf	0	0	-inf	0	0	-inf	0	0	-inf	0	0	-inf	0	0	-inf	0	0	-inf	0	0	-inf	0	0	-inf	0	0	-inf	0	0	-inf	0	0	-inf	0	0	-inf	0	0	-inf	0	0	-inf	0	0	-inf	0	0	-inf	0	0	-inf	0	0	-inf	0	0	-inf	0	0	-inf	0	0	-inf	0	0	-inf	0	0	-inf	0	0	-inf	0	0	-inf	0	0	-inf	0	0	-inf	0	0	-inf	0	0	-inf	0	0	-inf	0	0	-inf	0	0	-inf	0	0	-inf	0	0	-inf	0	0	-inf	0	0	-inf	0	0	-inf	0	0	-inf	0	0	-inf	0	0	-inf	0	0	-inf	0	0	-inf	0	0	-inf	0	0	-inf	0	0	-inf	0	0	-inf	0	0	-inf	0	0	-inf	0	0	-inf	0	0	-inf	0	0	-inf	0	0	-inf	0	0	-inf	0	0	-inf	0	0	-inf	0	0	-inf	0	0	-inf	0	0	-inf	0	0	-inf	0	0	-inf	0	0	-inf	0	0	-inf	0	0	-inf	0	0	-inf	0	0	-inf	0	0	-inf	0	0	-inf	0	0	-inf	0	0	-inf	0	0	-inf	0	0	-inf	0	0	-inf	0	0	-inf	0	0	-inf	0	0	-inf	0	0	-inf	0	0	-inf	0	0	-inf	0	0	-inf	0	0	-inf	0	0	-inf	0	0	-inf	0	0	-inf	0	0	-inf	0	0	-inf	11	11	41.49063360178818	0	0	-inf	0	0	-inf	0	0	-inf	21	21	41.0	0	0	-inf	0	0	-inf	0	0	-inf	0	0	-inf	0	0	-inf	9	9	41.725212437175685	0	0	-inf	0	0	-inf	0	0	-inf	0	0	-inf	0	0	-inf	0	0	-inf	0	0	-inf	0	0	-inf	0	0	-inf	0	0	-inf	0	0	-inf	0	0	-inf	0	0	-inf	0	0	-inf	7	7	45.57142857142857	0	0	-inf	0	0	-inf	0	0	-inf	0	0	-inf	0	0	-inf	0	0	-inf	0	0	-inf	0	0	-inf	0	0	-inf	0	0	-inf	0	0	-inf	0	0	-inf	0	0	-inf	0	0	-inf	0	0	-inf	0	0	-inf	0	0	-inf	0	0	-inf	0	0	-inf	0	0	-inf	0	0	-inf	0	0	-inf	22	22	45.38814114742731	0	0	-inf	0	0	-inf	0	0	-inf	0	0	-inf	0	0	-inf	0	0	-inf	0	0	-inf	0	0	-inf	0	0	-inf	0	0	-inf	0	0	-inf	0	0	-inf	0	0	-inf	0	0	-inf	0	0	-inf	0	0	-inf	0	0	-inf	0	0	-inf	0	0	-inf	0	0	-inf	0	0	-inf	0	0	-inf	0	0	-inf	87	87	44.19748335684784	0	0	-inf	0	0	-inf	20	20	41.84134513557977	0	0	-inf	0	0	-inf	0	0	-inf	0	0	-inf	0	0	-inf	0	0	-inf	0	0	-inf	0	0	-inf	0	0	-inf	0	0	-inf	0	0	-inf	0	0	-inf	0	0	-inf	0	0	-inf	0	0	-inf	0	0	-inf	0	0	-inf	0	0	-inf	0	0	-inf	0	0	-inf	0	0	-inf	0	0	-inf	0	0	-inf	0	0	-inf	0	0	-inf	0	0	-inf	0	0	-inf	0	0	-inf	0	0	-inf	0	0	-inf	0	0	-inf	0	0	-inf	0	0	-inf	0	0	-inf	0	0	-inf	0	0	-inf	0	0	-inf	0	0	-inf	0	0	-inf	0	0	-inf	0	0	-inf	0	0	-inf	0	0	-inf	0	0	-inf	0	0	-inf	0	0	-inf	0	0	-inf	0	0	-inf	0	0	-inf	14	14	44.714285714285715	0	0	-inf	0	0	-inf	0	0	-inf	0	0	-inf	0	0	-inf	0	0	-inf	0	0	-inf	0	0	-inf	7	7	47.42701893330946	0	0	-inf	0	0	-inf	0	0	-inf	0	0	-inf	0	0	-inf	0	0	-inf	0	0	-inf	0	0	-inf	0	0	-inf	0	0	-inf	0	0	-inf	0	0	-inf	0	0	-inf	0	0	-inf	0	0	-inf	0	0	-inf	0	0	-inf	0	0	-inf	0	0	-inf	0	0	-inf	0	0	-inf	0	0	-inf	0	0	-inf	0	0	-inf	0	0	-inf	0	0	-inf	0	0	-inf	0	0	-inf	0	0	-inf	0	0	-inf	0	0	-inf	0	0	-inf	0	0	-inf	0	0	-inf	0	0	-inf	0	0	-inf	0	0	-inf	0	0	-inf	0	0	-inf	0	0	-inf	19	19	41.0	0	0	-inf	0	0	-inf	0	0	-inf	0	0	-inf	0	0	-inf	0	0	-inf	0	0	-inf	0	0	-inf	0	0	-inf	0	0	-inf	0	0	-inf	0	0	-inf	0	0	-inf	0	0	-inf	0	0	-inf	0	0	-inf	0	0	-inf	9	9	43.26053368420973	0	0	-inf	0	0	-inf	0	0	-inf	0	0	-inf	0	0	-inf	0	0	-inf	0	0	-inf	0	0	-inf	0	0	-inf	0	0	-inf	0	0	-inf	0	0	-inf	0	0	-inf	0	0	-inf	0	0	-inf	0	0	-inf	0	0	-inf	0	0	-inf	0	0	-inf	0	0	-inf	0	0	-inf	0	0	-inf	7	7	50.520803719367244	0	0	-inf	0	0	-inf	0	0	-inf	0	0	-inf	0	0	-inf	0	0	-inf	0	0	-inf	0	0	-inf	0	0	-inf	0	0	-inf	0	0	-inf	0	0	-inf	0	0	-inf	0	0	-inf	0	0	-inf	0	0	-inf	14	14	40.642857142857146	0	0	-inf	0	0	-inf	0	0	-inf	0	0	-inf	0	0	-inf	0	0	-inf	0	0	-inf	0	0	-inf	0	0	-inf	0	0	-inf	0	0	-inf	0	0	-inf	0	0	-inf	0	0	-inf	0	0	-inf	0	0	-inf	0	0	-inf	0	0	-inf	0	0	-inf	0	0	-inf	0	0	-inf	0	0	-inf	0	0	-inf	0	0	-inf	0	0	-inf	0	0	-inf	12	12	47.651538769200506	0	0	-inf	0	0	-inf	0	0	-inf	0	0	-inf	0	0	-inf	0	0	-inf	15	15	40.86666666666667	0	0	-inf	0	0	-inf	0	0	-inf	7	7	44.285714285714285	0	0	-inf	0	0	-inf	0	0	-inf	0	0	-inf	0	0	-inf	0	0	-inf	0	0	-inf	0	0	-inf	0	0	-inf	0	0	-inf	0	0	-inf	0	0	-inf	0	0	-inf	0	0	-inf	0	0	-inf	0	0	-inf	0	0	-inf	0	0	-inf	0	0	-inf	0	0	-inf	0	0	-inf	0	0	-inf	0	0	-inf	0	0	-inf	0	0	-inf	0	0	-inf	0	0	-inf	8	8	43.49067834941738	0	0	-inf	0	0	-inf	0	0	-inf	0	0	-inf	0	0	-inf	0	0	-inf	0	0	-inf	0	0	-inf	0	0	-inf	0	0	-inf	0	0	-inf	0	0	-inf	0	0	-inf	0	0	-inf	0	0	-inf	0	0	-inf	0	0	-inf	0	0	-inf	0	0	-inf	0	0	-inf	0	0	-inf	0	0	-inf	0	0	-inf	0	0	-inf	0	0	-inf	0	0	-inf	0	0	-inf	0	0	-inf	0	0	-inf	0	0	-inf	0	0	-inf	0	0	-inf	0	0	-inf	0	0	-inf	0	0	-inf	0	0	-inf	0	0	-inf	0	0	-inf	0	0	-inf	0	0	-inf	0	0	-inf	0	0	-inf	11	11	48.0	0	0	-inf	0	0	-inf	0	0	-inf	0	0	-inf	0	0	-inf	0	0	-inf	0	0	-inf	0	0	-inf	0	0	-inf	0	0	-inf	0	0	-inf	0	0	-inf	0	0	-inf	0	0	-inf	0	0	-inf	0	0	-inf	0	0	-inf	0	0	-inf	0	0	-inf	0	0	-inf	0	0	-inf	8	8	45.091398798095646	0	0	-inf	0	0	-inf	13	13	45.16630487260203	0	0	-inf	0	0	-inf	0	0	-inf	0	0	-inf	0	0	-inf	0	0	-inf	0	0	-inf	0	0	-inf	0	0	-inf	0	0	-inf	0	0	-inf	0	0	-inf	0	0	-inf	0	0	-inf	0	0	-inf	0	0	-inf	0	0	-inf	0	0	-inf	0	0	-inf	0	0	-inf	0	0	-inf	0	0	-inf	0	0	-inf	0	0	-inf	0	0	-inf	0	0	-inf	0	0	-inf	0	0	-inf	0	0	-inf	0	0	-inf	0	0	-inf	0	0	-inf	0	0	-inf	0	0	-inf	0	0	-inf	0	0	-inf	15	15	41.584636841446695	0	0	-inf	0	0	-inf	0	0	-inf	0	0	-inf	0	0	-inf	0	0	-inf	0	0	-inf	0	0	-inf	0	0	-inf	0	0	-inf	0	0	-inf	0	0	-inf	0	0	-inf	0	0	-inf	0	0	-inf	0	0	-inf	0	0	-inf	0	0	-inf	0	0	-inf	0	0	-inf	0	0	-inf	0	0	-inf	0	0	-inf	0	0	-inf	0	0	-inf	0	0	-inf	0	0	-inf	23	23	45.73913043478261	0	0	-inf	12	12	52.132237704708444	0	0	-inf	0	0	-inf	0	0	-inf	0	0	-inf	0	0	-inf	0	0	-inf	0	0	-inf	0	0	-inf	41	41	43.80968377283349	0	0	-inf	0	0	-inf	0	0	-inf	0	0	-inf	0	0	-inf	0	0	-inf	species	Micromonospora sp. L5
683238	0	0	-inf	0	0	-inf	0	0	-inf	0	0	-inf	0	0	-inf	0	0	-inf	0	0	-inf	0	0	-inf	0	0	-inf	0	0	-inf	0	0	-inf	0	0	-inf	0	0	-inf	0	0	-inf	0	0	-inf	0	0	-inf	0	0	-inf	0	0	-inf	0	0	-inf	0	0	-inf	0	0	-inf	0	0	-inf	0	0	-inf	0	0	-inf	0	0	-inf	0	0	-inf	0	0	-inf	0	0	-inf	0	0	-inf	0	0	-inf	0	0	-inf	0	0	-inf	0	0	-inf	0	0	-inf	0	0	-inf	0	0	-inf	0	0	-inf	0	0	-inf	0	0	-inf	0	0	-inf	0	0	-inf	0	0	-inf	0	0	-inf	0	0	-inf	0	0	-inf	0	0	-inf	0	0	-inf	0	0	-inf	0	0	-inf	0	0	-inf	0	0	-inf	0	0	-inf	0	0	-inf	0	0	-inf	0	0	-inf	0	0	-inf	0	0	-inf	0	0	-inf	0	0	-inf	0	0	-inf	0	0	-inf	0	0	-inf	0	0	-inf	0	0	-inf	0	0	-inf	0	0	-inf	0	0	-inf	0	0	-inf	0	0	-inf	0	0	-inf	0	0	-inf	0	0	-inf	0	0	-inf	0	0	-inf	0	0	-inf	0	0	-inf	0	0	-inf	0	0	-inf	0	0	-inf	0	0	-inf	0	0	-inf	0	0	-inf	0	0	-inf	0	0	-inf	0	0	-inf	0	0	-inf	0	0	-inf	0	0	-inf	0	0	-inf	0	0	-inf	0	0	-inf	0	0	-inf	0	0	-inf	0	0	-inf	0	0	-inf	0	0	-inf	0	0	-inf	0	0	-inf	0	0	-inf	0	0	-inf	0	0	-inf	0	0	-inf	0	0	-inf	0	0	-inf	0	0	-inf	0	0	-inf	0	0	-inf	0	0	-inf	0	0	-inf	0	0	-inf	0	0	-inf	0	0	-inf	0	0	-inf	0	0	-inf	0	0	-inf	0	0	-inf	0	0	-inf	0	0	-inf	0	0	-inf	0	0	-inf	0	0	-inf	0	0	-inf	0	0	-inf	0	0	-inf	0	0	-inf	0	0	-inf	0	0	-inf	0	0	-inf	0	0	-inf	0	0	-inf	0	0	-inf	0	0	-inf	0	0	-inf	0	0	-inf	0	0	-inf	0	0	-inf	0	0	-inf	0	0	-inf	0	0	-inf	0	0	-inf	0	0	-inf	0	0	-inf	0	0	-inf	0	0	-inf	0	0	-inf	0	0	-inf	0	0	-inf	0	0	-inf	0	0	-inf	0	0	-inf	0	0	-inf	0	0	-inf	0	0	-inf	0	0	-inf	0	0	-inf	0	0	-inf	0	0	-inf	0	0	-inf	0	0	-inf	0	0	-inf	0	0	-inf	0	0	-inf	0	0	-inf	0	0	-inf	0	0	-inf	0	0	-inf	0	0	-inf	0	0	-inf	0	0	-inf	0	0	-inf	0	0	-inf	0	0	-inf	0	0	-inf	0	0	-inf	0	0	-inf	0	0	-inf	0	0	-inf	0	0	-inf	0	0	-inf	0	0	-inf	0	0	-inf	0	0	-inf	0	0	-inf	0	0	-inf	0	0	-inf	0	0	-inf	0	0	-inf	0	0	-inf	0	0	-inf	0	0	-inf	0	0	-inf	0	0	-inf	0	0	-inf	0	0	-inf	0	0	-inf	0	0	-inf	0	0	-inf	0	0	-inf	0	0	-inf	0	0	-inf	0	0	-inf	0	0	-inf	0	0	-inf	0	0	-inf	0	0	-inf	0	0	-inf	0	0	-inf	0	0	-inf	0	0	-inf	0	0	-inf	0	0	-inf	0	0	-inf	0	0	-inf	0	0	-inf	0	0	-inf	0	0	-inf	0	0	-inf	0	0	-inf	0	0	-inf	0	0	-inf	0	0	-inf	0	0	-inf	0	0	-inf	0	0	-inf	0	0	-inf	0	0	-inf	0	0	-inf	0	0	-inf	0	0	-inf	0	0	-inf	0	0	-inf	0	0	-inf	0	0	-inf	0	0	-inf	0	0	-inf	0	0	-inf	0	0	-inf	0	0	-inf	0	0	-inf	0	0	-inf	0	0	-inf	0	0	-inf	0	0	-inf	0	0	-inf	0	0	-inf	0	0	-inf	0	0	-inf	0	0	-inf	0	0	-inf	0	0	-inf	0	0	-inf	0	0	-inf	0	0	-inf	0	0	-inf	0	0	-inf	0	0	-inf	0	0	-inf	0	0	-inf	0	0	-inf	0	0	-inf	0	0	-inf	0	0	-inf	0	0	-inf	0	0	-inf	0	0	-inf	0	0	-inf	0	0	-inf	0	0	-inf	0	0	-inf	0	0	-inf	0	0	-inf	0	0	-inf	0	0	-inf	0	0	-inf	0	0	-inf	0	0	-inf	0	0	-inf	0	0	-inf	0	0	-inf	0	0	-inf	0	0	-inf	0	0	-inf	0	0	-inf	0	0	-inf	0	0	-inf	0	0	-inf	0	0	-inf	0	0	-inf	0	0	-inf	0	0	-inf	0	0	-inf	0	0	-inf	0	0	-inf	0	0	-inf	0	0	-inf	0	0	-inf	0	0	-inf	0	0	-inf	0	0	-inf	0	0	-inf	0	0	-inf	0	0	-inf	0	0	-inf	0	0	-inf	0	0	-inf	0	0	-inf	0	0	-inf	0	0	-inf	0	0	-inf	0	0	-inf	0	0	-inf	0	0	-inf	0	0	-inf	0	0	-inf	0	0	-inf	0	0	-inf	0	0	-inf	0	0	-inf	0	0	-inf	0	0	-inf	0	0	-inf	0	0	-inf	0	0	-inf	0	0	-inf	0	0	-inf	0	0	-inf	0	0	-inf	0	0	-inf	0	0	-inf	0	0	-inf	0	0	-inf	0	0	-inf	0	0	-inf	0	0	-inf	0	0	-inf	0	0	-inf	0	0	-inf	0	0	-inf	0	0	-inf	0	0	-inf	0	0	-inf	0	0	-inf	0	0	-inf	0	0	-inf	0	0	-inf	0	0	-inf	0	0	-inf	0	0	-inf	0	0	-inf	0	0	-inf	0	0	-inf	0	0	-inf	0	0	-inf	0	0	-inf	0	0	-inf	0	0	-inf	0	0	-inf	0	0	-inf	0	0	-inf	0	0	-inf	0	0	-inf	0	0	-inf	0	0	-inf	0	0	-inf	0	0	-inf	0	0	-inf	0	0	-inf	0	0	-inf	0	0	-inf	0	0	-inf	0	0	-inf	0	0	-inf	0	0	-inf	0	0	-inf	0	0	-inf	0	0	-inf	0	0	-inf	0	0	-inf	0	0	-inf	0	0	-inf	0	0	-inf	0	0	-inf	0	0	-inf	0	0	-inf	0	0	-inf	0	0	-inf	0	0	-inf	0	0	-inf	0	0	-inf	0	0	-inf	0	0	-inf	0	0	-inf	0	0	-inf	0	0	-inf	0	0	-inf	0	0	-inf	0	0	-inf	0	0	-inf	0	0	-inf	0	0	-inf	0	0	-inf	0	0	-inf	0	0	-inf	0	0	-inf	0	0	-inf	0	0	-inf	0	0	-inf	0	0	-inf	0	0	-inf	0	0	-inf	0	0	-inf	0	0	-inf	0	0	-inf	0	0	-inf	0	0	-inf	0	0	-inf	0	0	-inf	0	0	-inf	0	0	-inf	0	0	-inf	0	0	-inf	0	0	-inf	0	0	-inf	0	0	-inf	0	0	-inf	0	0	-inf	0	0	-inf	0	0	-inf	0	0	-inf	0	0	-inf	0	0	-inf	0	0	-inf	0	0	-inf	0	0	-inf	0	0	-inf	0	0	-inf	0	0	-inf	0	0	-inf	0	0	-inf	0	0	-inf	0	0	-inf	0	0	-inf	0	0	-inf	0	0	-inf	0	0	-inf	0	0	-inf	0	0	-inf	0	0	-inf	0	0	-inf	0	0	-inf	0	0	-inf	0	0	-inf	0	0	-inf	0	0	-inf	0	0	-inf	0	0	-inf	0	0	-inf	0	0	-inf	0	0	-inf	0	0	-inf	0	0	-inf	0	0	-inf	0	0	-inf	0	0	-inf	0	0	-inf	0	0	-inf	0	0	-inf	0	0	-inf	0	0	-inf	0	0	-inf	0	0	-inf	0	0	-inf	0	0	-inf	0	0	-inf	0	0	-inf	0	0	-inf	0	0	-inf	0	0	-inf	0	0	-inf	0	0	-inf	0	0	-inf	0	0	-inf	0	0	-inf	0	0	-inf	0	0	-inf	0	0	-inf	0	0	-inf	0	0	-inf	0	0	-inf	0	0	-inf	0	0	-inf	0	0	-inf	0	0	-inf	0	0	-inf	0	0	-inf	0	0	-inf	0	0	-inf	0	0	-inf	0	0	-inf	0	0	-inf	0	0	-inf	0	0	-inf	0	0	-inf	0	0	-inf	0	0	-inf	0	0	-inf	0	0	-inf	0	0	-inf	0	0	-inf	0	0	-inf	0	0	-inf	0	0	-inf	0	0	-inf	0	0	-inf	0	0	-inf	0	0	-inf	0	0	-inf	0	0	-inf	0	0	-inf	0	0	-inf	0	0	-inf	0	0	-inf	0	0	-inf	0	0	-inf	0	0	-inf	0	0	-inf	0	0	-inf	0	0	-inf	0	0	-inf	0	0	-inf	0	0	-inf	0	0	-inf	0	0	-inf	0	0	-inf	0	0	-inf	0	0	-inf	0	0	-inf	0	0	-inf	0	0	-inf	0	0	-inf	0	0	-inf	0	0	-inf	0	0	-inf	0	0	-inf	0	0	-inf	0	0	-inf	0	0	-inf	0	0	-inf	0	0	-inf	0	0	-inf	0	0	-inf	0	0	-inf	0	0	-inf	0	0	-inf	0	0	-inf	0	0	-inf	0	0	-inf	0	0	-inf	0	0	-inf	0	0	-inf	0	0	-inf	0	0	-inf	0	0	-inf	0	0	-inf	0	0	-inf	0	0	-inf	0	0	-inf	0	0	-inf	0	0	-inf	0	0	-inf	0	0	-inf	0	0	-inf	0	0	-inf	0	0	-inf	0	0	-inf	0	0	-inf	0	0	-inf	0	0	-inf	0	0	-inf	0	0	-inf	0	0	-inf	0	0	-inf	0	0	-inf	0	0	-inf	0	0	-inf	0	0	-inf	0	0	-inf	0	0	-inf	0	0	-inf	0	0	-inf	0	0	-inf	0	0	-inf	0	0	-inf	0	0	-inf	0	0	-inf	0	0	-inf	0	0	-inf	0	0	-inf	0	0	-inf	0	0	-inf	0	0	-inf	0	0	-inf	0	0	-inf	0	0	-inf	0	0	-inf	0	0	-inf	0	0	-inf	0	0	-inf	0	0	-inf	0	0	-inf	0	0	-inf	0	0	-inf	0	0	-inf	0	0	-inf	0	0	-inf	0	0	-inf	0	0	-inf	0	0	-inf	0	0	-inf	0	0	-inf	0	0	-inf	0	0	-inf	0	0	-inf	0	0	-inf	0	0	-inf	0	0	-inf	0	0	-inf	0	0	-inf	0	0	-inf	0	0	-inf	0	0	-inf	0	0	-inf	0	0	-inf	0	0	-inf	0	0	-inf	0	0	-inf	0	0	-inf	0	0	-inf	0	0	-inf	0	0	-inf	0	0	-inf	0	0	-inf	0	0	-inf	0	0	-inf	0	0	-inf	0	0	-inf	0	0	-inf	0	0	-inf	0	0	-inf	0	0	-inf	0	0	-inf	0	0	-inf	0	0	-inf	0	0	-inf	0	0	-inf	0	0	-inf	0	0	-inf	0	0	-inf	0	0	-inf	0	0	-inf	0	0	-inf	0	0	-inf	0	0	-inf	0	0	-inf	0	0	-inf	0	0	-inf	0	0	-inf	0	0	-inf	0	0	-inf	0	0	-inf	0	0	-inf	0	0	-inf	0	0	-inf	0	0	-inf	0	0	-inf	0	0	-inf	0	0	-inf	0	0	-inf	0	0	-inf	0	0	-inf	0	0	-inf	0	0	-inf	0	0	-inf	0	0	-inf	0	0	-inf	0	0	-inf	0	0	-inf	0	0	-inf	0	0	-inf	0	0	-inf	0	0	-inf	0	0	-inf	0	0	-inf	0	0	-inf	0	0	-inf	0	0	-inf	0	0	-inf	0	0	-inf	0	0	-inf	0	0	-inf	0	0	-inf	0	0	-inf	0	0	-inf	0	0	-inf	0	0	-inf	0	0	-inf	0	0	-inf	0	0	-inf	0	0	-inf	0	0	-inf	0	0	-inf	0	0	-inf	0	0	-inf	0	0	-inf	0	0	-inf	0	0	-inf	0	0	-inf	0	0	-inf	0	0	-inf	0	0	-inf	0	0	-inf	0	0	-inf	0	0	-inf	0	0	-inf	0	0	-inf	0	0	-inf	0	0	-inf	0	0	-inf	0	0	-inf	0	0	-inf	0	0	-inf	0	0	-inf	0	0	-inf	0	0	-inf	0	0	-inf	0	0	-inf	0	0	-inf	0	0	-inf	0	0	-inf	0	0	-inf	0	0	-inf	0	0	-inf	0	0	-inf	0	0	-inf	0	0	-inf	0	0	-inf	0	0	-inf	0	0	-inf	0	0	-inf	0	0	-inf	0	0	-inf	0	0	-inf	0	0	-inf	0	0	-inf	0	0	-inf	0	0	-inf	0	0	-inf	0	0	-inf	0	0	-inf	0	0	-inf	0	0	-inf	0	0	-inf	0	0	-inf	0	0	-inf	0	0	-inf	0	0	-inf	0	0	-inf	0	0	-inf	0	0	-inf	0	0	-inf	0	0	-inf	0	0	-inf	0	0	-inf	0	0	-inf	0	0	-inf	0	0	-inf	0	0	-inf	0	0	-inf	0	0	-inf	0	0	-inf	0	0	-inf	0	0	-inf	0	0	-inf	0	0	-inf	0	0	-inf	0	0	-inf	0	0	-inf	0	0	-inf	0	0	-inf	0	0	-inf	0	0	-inf	0	0	-inf	0	0	-inf	0	0	-inf	0	0	-inf	0	0	-inf	0	0	-inf	0	0	-inf	0	0	-inf	0	0	-inf	0	0	-inf	0	0	-inf	0	0	-inf	0	0	-inf	0	0	-inf	0	0	-inf	0	0	-inf	0	0	-inf	0	0	-inf	0	0	-inf	0	0	-inf	0	0	-inf	0	0	-inf	0	0	-inf	0	0	-inf	0	0	-inf	0	0	-inf	0	0	-inf	0	0	-inf	0	0	-inf	0	0	-inf	0	0	-inf	0	0	-inf	0	0	-inf	0	0	-inf	0	0	-inf	0	0	-inf	0	0	-inf	0	0	-inf	0	0	-inf	0	0	-inf	0	0	-inf	0	0	-inf	0	0	-inf	0	0	-inf	0	0	-inf	0	0	-inf	0	0	-inf	0	0	-inf	0	0	-inf	0	0	-inf	0	0	-inf	0	0	-inf	0	0	-inf	0	0	-inf	0	0	-inf	0	0	-inf	0	0	-inf	0	0	-inf	0	0	-inf	0	0	-inf	0	0	-inf	0	0	-inf	0	0	-inf	0	0	-inf	0	0	-inf	0	0	-inf	0	0	-inf	0	0	-inf	0	0	-inf	0	0	-inf	0	0	-inf	0	0	-inf	0	0	-inf	0	0	-inf	0	0	-inf	0	0	-inf	0	0	-inf	0	0	-inf	0	0	-inf	0	0	-inf	0	0	-inf	0	0	-inf	0	0	-inf	0	0	-inf	0	0	-inf	0	0	-inf	0	0	-inf	0	0	-inf	0	0	-inf	0	0	-inf	0	0	-inf	0	0	-inf	0	0	-inf	0	0	-inf	0	0	-inf	0	0	-inf	0	0	-inf	0	0	-inf	0	0	-inf	0	0	-inf	0	0	-inf	0	0	-inf	0	0	-inf	0	0	-inf	0	0	-inf	0	0	-inf	0	0	-inf	0	0	-inf	0	0	-inf	0	0	-inf	0	0	-inf	0	0	-inf	0	0	-inf	0	0	-inf	0	0	-inf	0	0	-inf	0	0	-inf	0	0	-inf	0	0	-inf	0	0	-inf	0	0	-inf	0	0	-inf	0	0	-inf	0	0	-inf	0	0	-inf	0	0	-inf	0	0	-inf	0	0	-inf	0	0	-inf	0	0	-inf	0	0	-inf	0	0	-inf	0	0	-inf	0	0	-inf	0	0	-inf	0	0	-inf	0	0	-inf	0	0	-inf	0	0	-inf	0	0	-inf	0	0	-inf	0	0	-inf	0	0	-inf	0	0	-inf	0	0	-inf	0	0	-inf	0	0	-inf	0	0	-inf	0	0	-inf	0	0	-inf	0	0	-inf	0	0	-inf	0	0	-inf	0	0	-inf	0	0	-inf	0	0	-inf	0	0	-inf	0	0	-inf	0	0	-inf	0	0	-inf	0	0	-inf	0	0	-inf	0	0	-inf	0	0	-inf	0	0	-inf	0	0	-inf	0	0	-inf	0	0	-inf	0	0	-inf	0	0	-inf	0	0	-inf	0	0	-inf	0	0	-inf	0	0	-inf	0	0	-inf	0	0	-inf	0	0	-inf	0	0	-inf	0	0	-inf	0	0	-inf	0	0	-inf	0	0	-inf	0	0	-inf	0	0	-inf	0	0	-inf	0	0	-inf	0	0	-inf	0	0	-inf	0	0	-inf	0	0	-inf	0	0	-inf	0	0	-inf	0	0	-inf	0	0	-inf	0	0	-inf	0	0	-inf	0	0	-inf	0	0	-inf	0	0	-inf	0	0	-inf	0	0	-inf	0	0	-inf	0	0	-inf	0	0	-inf	0	0	-inf	0	0	-inf	0	0	-inf	0	0	-inf	0	0	-inf	0	0	-inf	0	0	-inf	0	0	-inf	0	0	-inf	0	0	-inf	0	0	-inf	0	0	-inf	0	0	-inf	0	0	-inf	0	0	-inf	0	0	-inf	0	0	-inf	0	0	-inf	0	0	-inf	0	0	-inf	0	0	-inf	0	0	-inf	0	0	-inf	0	0	-inf	0	0	-inf	0	0	-inf	0	0	-inf	0	0	-inf	0	0	-inf	0	0	-inf	0	0	-inf	0	0	-inf	0	0	-inf	0	0	-inf	0	0	-inf	0	0	-inf	0	0	-inf	0	0	-inf	0	0	-inf	0	0	-inf	0	0	-inf	0	0	-inf	0	0	-inf	0	0	-inf	0	0	-inf	0	0	-inf	0	0	-inf	0	0	-inf	0	0	-inf	0	0	-inf	0	0	-inf	0	0	-inf	0	0	-inf	0	0	-inf	0	0	-inf	0	0	-inf	0	0	-inf	0	0	-inf	0	0	-inf	0	0	-inf	0	0	-inf	0	0	-inf	0	0	-inf	0	0	-inf	0	0	-inf	0	0	-inf	0	0	-inf	0	0	-inf	0	0	-inf	0	0	-inf	0	0	-inf	0	0	-inf	0	0	-inf	0	0	-inf	0	0	-inf	0	0	-inf	0	0	-inf	0	0	-inf	0	0	-inf	0	0	-inf	0	0	-inf	0	0	-inf	0	0	-inf	0	0	-inf	0	0	-inf	0	0	-inf	0	0	-inf	13	13	56.00812449577468	0	0	-inf	0	0	-inf	0	0	-inf	0	0	-inf	0	0	-inf	0	0	-inf	0	0	-inf	0	0	-inf	0	0	-inf	0	0	-inf	0	0	-inf	0	0	-inf	0	0	-inf	0	0	-inf	0	0	-inf	species	Micromonospora sp. FXJ6.122
1616100	0	0	-inf	0	0	-inf	0	0	-inf	0	0	-inf	0	0	-inf	0	0	-inf	0	0	-inf	0	0	-inf	0	0	-inf	0	0	-inf	0	0	-inf	0	0	-inf	0	0	-inf	0	0	-inf	0	0	-inf	0	0	-inf	0	0	-inf	0	0	-inf	0	0	-inf	0	0	-inf	0	0	-inf	0	0	-inf	0	0	-inf	0	0	-inf	0	0	-inf	0	0	-inf	0	0	-inf	0	0	-inf	0	0	-inf	0	0	-inf	0	0	-inf	0	0	-inf	0	0	-inf	0	0	-inf	0	0	-inf	0	0	-inf	0	0	-inf	0	0	-inf	0	0	-inf	0	0	-inf	0	0	-inf	0	0	-inf	0	0	-inf	0	0	-inf	0	0	-inf	0	0	-inf	0	0	-inf	0	0	-inf	0	0	-inf	0	0	-inf	0	0	-inf	0	0	-inf	0	0	-inf	0	0	-inf	0	0	-inf	0	0	-inf	0	0	-inf	0	0	-inf	0	0	-inf	0	0	-inf	0	0	-inf	0	0	-inf	0	0	-inf	0	0	-inf	0	0	-inf	0	0	-inf	0	0	-inf	0	0	-inf	0	0	-inf	0	0	-inf	0	0	-inf	0	0	-inf	0	0	-inf	0	0	-inf	0	0	-inf	0	0	-inf	0	0	-inf	0	0	-inf	0	0	-inf	0	0	-inf	0	0	-inf	0	0	-inf	0	0	-inf	0	0	-inf	0	0	-inf	0	0	-inf	0	0	-inf	0	0	-inf	0	0	-inf	0	0	-inf	0	0	-inf	0	0	-inf	0	0	-inf	0	0	-inf	0	0	-inf	0	0	-inf	0	0	-inf	0	0	-inf	0	0	-inf	0	0	-inf	0	0	-inf	0	0	-inf	0	0	-inf	0	0	-inf	0	0	-inf	0	0	-inf	0	0	-inf	0	0	-inf	0	0	-inf	0	0	-inf	0	0	-inf	0	0	-inf	0	0	-inf	0	0	-inf	0	0	-inf	0	0	-inf	0	0	-inf	0	0	-inf	0	0	-inf	0	0	-inf	0	0	-inf	0	0	-inf	0	0	-inf	0	0	-inf	0	0	-inf	0	0	-inf	0	0	-inf	0	0	-inf	0	0	-inf	0	0	-inf	0	0	-inf	0	0	-inf	0	0	-inf	0	0	-inf	0	0	-inf	0	0	-inf	0	0	-inf	0	0	-inf	0	0	-inf	0	0	-inf	0	0	-inf	0	0	-inf	0	0	-inf	0	0	-inf	0	0	-inf	0	0	-inf	0	0	-inf	0	0	-inf	0	0	-inf	0	0	-inf	0	0	-inf	0	0	-inf	0	0	-inf	0	0	-inf	0	0	-inf	0	0	-inf	0	0	-inf	0	0	-inf	0	0	-inf	0	0	-inf	0	0	-inf	0	0	-inf	0	0	-inf	0	0	-inf	0	0	-inf	0	0	-inf	0	0	-inf	0	0	-inf	0	0	-inf	0	0	-inf	0	0	-inf	0	0	-inf	0	0	-inf	0	0	-inf	0	0	-inf	0	0	-inf	0	0	-inf	0	0	-inf	0	0	-inf	0	0	-inf	0	0	-inf	0	0	-inf	0	0	-inf	0	0	-inf	0	0	-inf	0	0	-inf	0	0	-inf	0	0	-inf	0	0	-inf	0	0	-inf	0	0	-inf	0	0	-inf	0	0	-inf	0	0	-inf	0	0	-inf	0	0	-inf	0	0	-inf	0	0	-inf	0	0	-inf	0	0	-inf	0	0	-inf	0	0	-inf	0	0	-inf	0	0	-inf	0	0	-inf	0	0	-inf	0	0	-inf	0	0	-inf	0	0	-inf	0	0	-inf	0	0	-inf	0	0	-inf	0	0	-inf	0	0	-inf	0	0	-inf	0	0	-inf	0	0	-inf	0	0	-inf	0	0	-inf	0	0	-inf	0	0	-inf	0	0	-inf	0	0	-inf	0	0	-inf	0	0	-inf	0	0	-inf	0	0	-inf	0	0	-inf	0	0	-inf	0	0	-inf	0	0	-inf	0	0	-inf	0	0	-inf	0	0	-inf	0	0	-inf	0	0	-inf	0	0	-inf	0	0	-inf	0	0	-inf	0	0	-inf	0	0	-inf	0	0	-inf	0	0	-inf	0	0	-inf	0	0	-inf	0	0	-inf	0	0	-inf	0	0	-inf	0	0	-inf	0	0	-inf	0	0	-inf	0	0	-inf	0	0	-inf	0	0	-inf	0	0	-inf	0	0	-inf	0	0	-inf	0	0	-inf	0	0	-inf	0	0	-inf	0	0	-inf	0	0	-inf	0	0	-inf	0	0	-inf	0	0	-inf	0	0	-inf	0	0	-inf	0	0	-inf	0	0	-inf	0	0	-inf	0	0	-inf	0	0	-inf	0	0	-inf	0	0	-inf	0	0	-inf	0	0	-inf	0	0	-inf	0	0	-inf	0	0	-inf	0	0	-inf	0	0	-inf	0	0	-inf	0	0	-inf	0	0	-inf	0	0	-inf	0	0	-inf	0	0	-inf	0	0	-inf	0	0	-inf	0	0	-inf	0	0	-inf	0	0	-inf	0	0	-inf	0	0	-inf	0	0	-inf	0	0	-inf	0	0	-inf	0	0	-inf	0	0	-inf	0	0	-inf	0	0	-inf	0	0	-inf	0	0	-inf	0	0	-inf	0	0	-inf	0	0	-inf	0	0	-inf	0	0	-inf	0	0	-inf	0	0	-inf	0	0	-inf	0	0	-inf	0	0	-inf	0	0	-inf	0	0	-inf	0	0	-inf	0	0	-inf	0	0	-inf	0	0	-inf	0	0	-inf	0	0	-inf	0	0	-inf	0	0	-inf	0	0	-inf	0	0	-inf	0	0	-inf	0	0	-inf	0	0	-inf	0	0	-inf	0	0	-inf	0	0	-inf	0	0	-inf	0	0	-inf	0	0	-inf	0	0	-inf	0	0	-inf	0	0	-inf	0	0	-inf	0	0	-inf	0	0	-inf	0	0	-inf	0	0	-inf	0	0	-inf	0	0	-inf	0	0	-inf	0	0	-inf	0	0	-inf	0	0	-inf	0	0	-inf	0	0	-inf	0	0	-inf	0	0	-inf	0	0	-inf	0	0	-inf	0	0	-inf	0	0	-inf	0	0	-inf	0	0	-inf	0	0	-inf	0	0	-inf	0	0	-inf	0	0	-inf	0	0	-inf	0	0	-inf	0	0	-inf	0	0	-inf	0	0	-inf	0	0	-inf	0	0	-inf	0	0	-inf	0	0	-inf	0	0	-inf	0	0	-inf	0	0	-inf	0	0	-inf	0	0	-inf	0	0	-inf	0	0	-inf	0	0	-inf	0	0	-inf	0	0	-inf	0	0	-inf	0	0	-inf	0	0	-inf	0	0	-inf	0	0	-inf	0	0	-inf	0	0	-inf	0	0	-inf	0	0	-inf	0	0	-inf	0	0	-inf	0	0	-inf	0	0	-inf	0	0	-inf	0	0	-inf	0	0	-inf	0	0	-inf	0	0	-inf	0	0	-inf	0	0	-inf	0	0	-inf	0	0	-inf	0	0	-inf	0	0	-inf	0	0	-inf	0	0	-inf	0	0	-inf	0	0	-inf	0	0	-inf	0	0	-inf	0	0	-inf	0	0	-inf	0	0	-inf	0	0	-inf	0	0	-inf	0	0	-inf	0	0	-inf	0	0	-inf	0	0	-inf	0	0	-inf	0	0	-inf	0	0	-inf	0	0	-inf	0	0	-inf	0	0	-inf	0	0	-inf	0	0	-inf	0	0	-inf	0	0	-inf	0	0	-inf	0	0	-inf	0	0	-inf	0	0	-inf	0	0	-inf	0	0	-inf	0	0	-inf	0	0	-inf	0	0	-inf	0	0	-inf	0	0	-inf	0	0	-inf	0	0	-inf	0	0	-inf	0	0	-inf	0	0	-inf	0	0	-inf	0	0	-inf	0	0	-inf	0	0	-inf	0	0	-inf	0	0	-inf	0	0	-inf	0	0	-inf	0	0	-inf	0	0	-inf	0	0	-inf	0	0	-inf	0	0	-inf	0	0	-inf	0	0	-inf	0	0	-inf	0	0	-inf	0	0	-inf	0	0	-inf	0	0	-inf	0	0	-inf	0	0	-inf	0	0	-inf	0	0	-inf	0	0	-inf	0	0	-inf	0	0	-inf	0	0	-inf	0	0	-inf	0	0	-inf	0	0	-inf	0	0	-inf	0	0	-inf	0	0	-inf	0	0	-inf	0	0	-inf	0	0	-inf	0	0	-inf	0	0	-inf	0	0	-inf	0	0	-inf	0	0	-inf	0	0	-inf	0	0	-inf	0	0	-inf	0	0	-inf	0	0	-inf	0	0	-inf	0	0	-inf	0	0	-inf	0	0	-inf	0	0	-inf	0	0	-inf	0	0	-inf	0	0	-inf	0	0	-inf	0	0	-inf	0	0	-inf	0	0	-inf	0	0	-inf	0	0	-inf	0	0	-inf	0	0	-inf	0	0	-inf	0	0	-inf	0	0	-inf	0	0	-inf	0	0	-inf	0	0	-inf	0	0	-inf	0	0	-inf	0	0	-inf	0	0	-inf	0	0	-inf	0	0	-inf	0	0	-inf	0	0	-inf	0	0	-inf	0	0	-inf	0	0	-inf	0	0	-inf	0	0	-inf	0	0	-inf	0	0	-inf	0	0	-inf	0	0	-inf	0	0	-inf	0	0	-inf	0	0	-inf	0	0	-inf	0	0	-inf	0	0	-inf	0	0	-inf	0	0	-inf	0	0	-inf	0	0	-inf	0	0	-inf	0	0	-inf	0	0	-inf	0	0	-inf	0	0	-inf	0	0	-inf	0	0	-inf	0	0	-inf	0	0	-inf	0	0	-inf	0	0	-inf	0	0	-inf	0	0	-inf	0	0	-inf	0	0	-inf	0	0	-inf	0	0	-inf	0	0	-inf	0	0	-inf	0	0	-inf	0	0	-inf	0	0	-inf	0	0	-inf	0	0	-inf	0	0	-inf	0	0	-inf	0	0	-inf	0	0	-inf	0	0	-inf	0	0	-inf	0	0	-inf	0	0	-inf	0	0	-inf	0	0	-inf	0	0	-inf	0	0	-inf	0	0	-inf	0	0	-inf	0	0	-inf	0	0	-inf	0	0	-inf	0	0	-inf	0	0	-inf	0	0	-inf	0	0	-inf	0	0	-inf	0	0	-inf	0	0	-inf	0	0	-inf	0	0	-inf	0	0	-inf	0	0	-inf	0	0	-inf	0	0	-inf	0	0	-inf	0	0	-inf	0	0	-inf	0	0	-inf	0	0	-inf	0	0	-inf	0	0	-inf	0	0	-inf	0	0	-inf	0	0	-inf	0	0	-inf	0	0	-inf	0	0	-inf	0	0	-inf	0	0	-inf	0	0	-inf	0	0	-inf	0	0	-inf	0	0	-inf	0	0	-inf	0	0	-inf	0	0	-inf	0	0	-inf	0	0	-inf	0	0	-inf	0	0	-inf	0	0	-inf	0	0	-inf	0	0	-inf	0	0	-inf	0	0	-inf	0	0	-inf	0	0	-inf	0	0	-inf	0	0	-inf	0	0	-inf	0	0	-inf	0	0	-inf	0	0	-inf	0	0	-inf	0	0	-inf	0	0	-inf	0	0	-inf	0	0	-inf	0	0	-inf	0	0	-inf	0	0	-inf	0	0	-inf	0	0	-inf	0	0	-inf	0	0	-inf	0	0	-inf	0	0	-inf	0	0	-inf	0	0	-inf	0	0	-inf	0	0	-inf	0	0	-inf	0	0	-inf	0	0	-inf	0	0	-inf	0	0	-inf	0	0	-inf	0	0	-inf	0	0	-inf	0	0	-inf	0	0	-inf	0	0	-inf	0	0	-inf	0	0	-inf	0	0	-inf	0	0	-inf	0	0	-inf	0	0	-inf	0	0	-inf	0	0	-inf	0	0	-inf	0	0	-inf	0	0	-inf	0	0	-inf	0	0	-inf	0	0	-inf	0	0	-inf	0	0	-inf	0	0	-inf	0	0	-inf	0	0	-inf	0	0	-inf	0	0	-inf	0	0	-inf	0	0	-inf	0	0	-inf	0	0	-inf	0	0	-inf	0	0	-inf	0	0	-inf	0	0	-inf	0	0	-inf	0	0	-inf	0	0	-inf	0	0	-inf	0	0	-inf	0	0	-inf	0	0	-inf	0	0	-inf	0	0	-inf	0	0	-inf	0	0	-inf	0	0	-inf	0	0	-inf	0	0	-inf	0	0	-inf	0	0	-inf	0	0	-inf	0	0	-inf	0	0	-inf	0	0	-inf	0	0	-inf	0	0	-inf	0	0	-inf	0	0	-inf	0	0	-inf	0	0	-inf	0	0	-inf	0	0	-inf	0	0	-inf	0	0	-inf	0	0	-inf	0	0	-inf	0	0	-inf	0	0	-inf	0	0	-inf	0	0	-inf	0	0	-inf	0	0	-inf	0	0	-inf	0	0	-inf	0	0	-inf	0	0	-inf	0	0	-inf	0	0	-inf	0	0	-inf	0	0	-inf	0	0	-inf	0	0	-inf	0	0	-inf	0	0	-inf	0	0	-inf	0	0	-inf	0	0	-inf	0	0	-inf	0	0	-inf	0	0	-inf	0	0	-inf	0	0	-inf	0	0	-inf	0	0	-inf	0	0	-inf	0	0	-inf	0	0	-inf	0	0	-inf	0	0	-inf	0	0	-inf	0	0	-inf	0	0	-inf	0	0	-inf	0	0	-inf	0	0	-inf	0	0	-inf	0	0	-inf	0	0	-inf	0	0	-inf	0	0	-inf	0	0	-inf	0	0	-inf	0	0	-inf	0	0	-inf	0	0	-inf	0	0	-inf	0	0	-inf	0	0	-inf	0	0	-inf	0	0	-inf	0	0	-inf	0	0	-inf	0	0	-inf	0	0	-inf	8	8	62.31592402052279	0	0	-inf	0	0	-inf	0	0	-inf	0	0	-inf	0	0	-inf	0	0	-inf	0	0	-inf	0	0	-inf	0	0	-inf	0	0	-inf	0	0	-inf	0	0	-inf	0	0	-inf	0	0	-inf	0	0	-inf	0	0	-inf	0	0	-inf	0	0	-inf	0	0	-inf	0	0	-inf	0	0	-inf	0	0	-inf	0	0	-inf	0	0	-inf	0	0	-inf	0	0	-inf	0	0	-inf	0	0	-inf	0	0	-inf	0	0	-inf	0	0	-inf	0	0	-inf	0	0	-inf	0	0	-inf	0	0	-inf	0	0	-inf	0	0	-inf	0	0	-inf	0	0	-inf	0	0	-inf	0	0	-inf	0	0	-inf	0	0	-inf	0	0	-inf	0	0	-inf	0	0	-inf	0	0	-inf	0	0	-inf	0	0	-inf	0	0	-inf	0	0	-inf	0	0	-inf	0	0	-inf	0	0	-inf	0	0	-inf	0	0	-inf	0	0	-inf	0	0	-inf	0	0	-inf	0	0	-inf	0	0	-inf	0	0	-inf	0	0	-inf	0	0	-inf	0	0	-inf	0	0	-inf	0	0	-inf	0	0	-inf	0	0	-inf	0	0	-inf	0	0	-inf	0	0	-inf	0	0	-inf	0	0	-inf	0	0	-inf	0	0	-inf	0	0	-inf	0	0	-inf	0	0	-inf	0	0	-inf	0	0	-inf	0	0	-inf	0	0	-inf	0	0	-inf	0	0	-inf	0	0	-inf	0	0	-inf	0	0	-inf	0	0	-inf	0	0	-inf	0	0	-inf	0	0	-inf	0	0	-inf	0	0	-inf	0	0	-inf	0	0	-inf	0	0	-inf	0	0	-inf	0	0	-inf	0	0	-inf	0	0	-inf	0	0	-inf	0	0	-inf	0	0	-inf	0	0	-inf	0	0	-inf	0	0	-inf	0	0	-inf	0	0	-inf	0	0	-inf	0	0	-inf	0	0	-inf	0	0	-inf	0	0	-inf	0	0	-inf	0	0	-inf	0	0	-inf	0	0	-inf	0	0	-inf	0	0	-inf	0	0	-inf	0	0	-inf	0	0	-inf	0	0	-inf	0	0	-inf	0	0	-inf	0	0	-inf	0	0	-inf	0	0	-inf	0	0	-inf	0	0	-inf	0	0	-inf	0	0	-inf	0	0	-inf	0	0	-inf	0	0	-inf	0	0	-inf	0	0	-inf	0	0	-inf	0	0	-inf	0	0	-inf	0	0	-inf	0	0	-inf	0	0	-inf	0	0	-inf	0	0	-inf	0	0	-inf	0	0	-inf	0	0	-inf	0	0	-inf	0	0	-inf	0	0	-inf	0	0	-inf	0	0	-inf	0	0	-inf	0	0	-inf	0	0	-inf	0	0	-inf	0	0	-inf	0	0	-inf	0	0	-inf	0	0	-inf	0	0	-inf	0	0	-inf	0	0	-inf	0	0	-inf	0	0	-inf	0	0	-inf	0	0	-inf	0	0	-inf	0	0	-inf	0	0	-inf	0	0	-inf	0	0	-inf	0	0	-inf	0	0	-inf	0	0	-inf	0	0	-inf	0	0	-inf	0	0	-inf	0	0	-inf	0	0	-inf	0	0	-inf	0	0	-inf	0	0	-inf	0	0	-inf	0	0	-inf	0	0	-inf	0	0	-inf	0	0	-inf	0	0	-inf	0	0	-inf	0	0	-inf	0	0	-inf	0	0	-inf	0	0	-inf	0	0	-inf	0	0	-inf	0	0	-inf	0	0	-inf	0	0	-inf	0	0	-inf	0	0	-inf	0	0	-inf	0	0	-inf	0	0	-inf	0	0	-inf	0	0	-inf	0	0	-inf	0	0	-inf	0	0	-inf	0	0	-inf	0	0	-inf	0	0	-inf	0	0	-inf	0	0	-inf	0	0	-inf	0	0	-inf	0	0	-inf	0	0	-inf	0	0	-inf	0	0	-inf	0	0	-inf	0	0	-inf	0	0	-inf	0	0	-inf	0	0	-inf	0	0	-inf	0	0	-inf	0	0	-inf	0	0	-inf	0	0	-inf	0	0	-inf	0	0	-inf	0	0	-inf	0	0	-inf	0	0	-inf	0	0	-inf	0	0	-inf	0	0	-inf	0	0	-inf	0	0	-inf	0	0	-inf	0	0	-inf	0	0	-inf	0	0	-inf	0	0	-inf	0	0	-inf	0	0	-inf	0	0	-inf	0	0	-inf	0	0	-inf	0	0	-inf	0	0	-inf	0	0	-inf	0	0	-inf	0	0	-inf	0	0	-inf	0	0	-inf	0	0	-inf	0	0	-inf	0	0	-inf	0	0	-inf	0	0	-inf	0	0	-inf	0	0	-inf	0	0	-inf	0	0	-inf	0	0	-inf	0	0	-inf	0	0	-inf	0	0	-inf	0	0	-inf	0	0	-inf	0	0	-inf	0	0	-inf	0	0	-inf	0	0	-inf	0	0	-inf	0	0	-inf	0	0	-inf	0	0	-inf	0	0	-inf	0	0	-inf	0	0	-inf	0	0	-inf	0	0	-inf	0	0	-inf	0	0	-inf	0	0	-inf	0	0	-inf	0	0	-inf	0	0	-inf	0	0	-inf	0	0	-inf	0	0	-inf	0	0	-inf	0	0	-inf	0	0	-inf	0	0	-inf	0	0	-inf	0	0	-inf	0	0	-inf	0	0	-inf	0	0	-inf	0	0	-inf	0	0	-inf	0	0	-inf	0	0	-inf	0	0	-inf	0	0	-inf	0	0	-inf	0	0	-inf	0	0	-inf	species	Micromonospora sp. 4M-CA7
2039870	0	0	-inf	0	0	-inf	0	0	-inf	0	0	-inf	0	0	-inf	0	0	-inf	0	0	-inf	0	0	-inf	0	0	-inf	0	0	-inf	0	0	-inf	0	0	-inf	0	0	-inf	0	0	-inf	0	0	-inf	0	0	-inf	0	0	-inf	0	0	-inf	0	0	-inf	0	0	-inf	0	0	-inf	0	0	-inf	0	0	-inf	0	0	-inf	0	0	-inf	0	0	-inf	0	0	-inf	0	0	-inf	0	0	-inf	0	0	-inf	0	0	-inf	0	0	-inf	0	0	-inf	0	0	-inf	0	0	-inf	0	0	-inf	0	0	-inf	0	0	-inf	0	0	-inf	0	0	-inf	0	0	-inf	0	0	-inf	0	0	-inf	0	0	-inf	0	0	-inf	0	0	-inf	0	0	-inf	0	0	-inf	0	0	-inf	0	0	-inf	0	0	-inf	0	0	-inf	0	0	-inf	0	0	-inf	0	0	-inf	0	0	-inf	0	0	-inf	0	0	-inf	0	0	-inf	0	0	-inf	0	0	-inf	0	0	-inf	0	0	-inf	0	0	-inf	0	0	-inf	0	0	-inf	0	0	-inf	0	0	-inf	0	0	-inf	0	0	-inf	0	0	-inf	0	0	-inf	0	0	-inf	0	0	-inf	0	0	-inf	0	0	-inf	0	0	-inf	0	0	-inf	0	0	-inf	9	9	42.845606192225326	0	0	-inf	0	0	-inf	0	0	-inf	0	0	-inf	0	0	-inf	0	0	-inf	0	0	-inf	0	0	-inf	0	0	-inf	0	0	-inf	0	0	-inf	0	0	-inf	0	0	-inf	0	0	-inf	0	0	-inf	0	0	-inf	0	0	-inf	0	0	-inf	0	0	-inf	0	0	-inf	0	0	-inf	0	0	-inf	0	0	-inf	0	0	-inf	0	0	-inf	0	0	-inf	0	0	-inf	0	0	-inf	0	0	-inf	0	0	-inf	0	0	-inf	0	0	-inf	0	0	-inf	0	0	-inf	0	0	-inf	9	9	46.260508317086575	0	0	-inf	0	0	-inf	0	0	-inf	0	0	-inf	0	0	-inf	0	0	-inf	0	0	-inf	0	0	-inf	0	0	-inf	0	0	-inf	0	0	-inf	0	0	-inf	0	0	-inf	0	0	-inf	0	0	-inf	0	0	-inf	0	0	-inf	0	0	-inf	0	0	-inf	0	0	-inf	0	0	-inf	0	0	-inf	0	0	-inf	0	0	-inf	0	0	-inf	0	0	-inf	0	0	-inf	0	0	-inf	0	0	-inf	0	0	-inf	0	0	-inf	0	0	-inf	0	0	-inf	0	0	-inf	0	0	-inf	0	0	-inf	0	0	-inf	0	0	-inf	0	0	-inf	0	0	-inf	0	0	-inf	0	0	-inf	0	0	-inf	0	0	-inf	0	0	-inf	0	0	-inf	0	0	-inf	9	9	42.888888888888886	0	0	-inf	0	0	-inf	0	0	-inf	0	0	-inf	0	0	-inf	0	0	-inf	0	0	-inf	0	0	-inf	0	0	-inf	0	0	-inf	0	0	-inf	0	0	-inf	0	0	-inf	0	0	-inf	0	0	-inf	0	0	-inf	0	0	-inf	0	0	-inf	0	0	-inf	0	0	-inf	0	0	-inf	0	0	-inf	0	0	-inf	0	0	-inf	0	0	-inf	0	0	-inf	0	0	-inf	0	0	-inf	0	0	-inf	0	0	-inf	0	0	-inf	0	0	-inf	0	0	-inf	0	0	-inf	0	0	-inf	0	0	-inf	0	0	-inf	0	0	-inf	0	0	-inf	0	0	-inf	0	0	-inf	0	0	-inf	0	0	-inf	0	0	-inf	0	0	-inf	0	0	-inf	0	0	-inf	0	0	-inf	0	0	-inf	0	0	-inf	0	0	-inf	0	0	-inf	0	0	-inf	0	0	-inf	0	0	-inf	0	0	-inf	0	0	-inf	0	0	-inf	0	0	-inf	0	0	-inf	0	0	-inf	0	0	-inf	0	0	-inf	0	0	-inf	0	0	-inf	0	0	-inf	0	0	-inf	0	0	-inf	0	0	-inf	0	0	-inf	0	0	-inf	0	0	-inf	0	0	-inf	0	0	-inf	0	0	-inf	0	0	-inf	0	0	-inf	0	0	-inf	0	0	-inf	0	0	-inf	0	0	-inf	0	0	-inf	0	0	-inf	0	0	-inf	0	0	-inf	0	0	-inf	0	0	-inf	0	0	-inf	0	0	-inf	0	0	-inf	0	0	-inf	0	0	-inf	0	0	-inf	0	0	-inf	0	0	-inf	0	0	-inf	0	0	-inf	0	0	-inf	0	0	-inf	0	0	-inf	0	0	-inf	0	0	-inf	0	0	-inf	0	0	-inf	0	0	-inf	0	0	-inf	0	0	-inf	0	0	-inf	0	0	-inf	7	7	41.47933415133248	0	0	-inf	0	0	-inf	0	0	-inf	0	0	-inf	0	0	-inf	0	0	-inf	0	0	-inf	0	0	-inf	0	0	-inf	0	0	-inf	0	0	-inf	0	0	-inf	0	0	-inf	0	0	-inf	0	0	-inf	0	0	-inf	0	0	-inf	0	0	-inf	0	0	-inf	0	0	-inf	0	0	-inf	0	0	-inf	0	0	-inf	0	0	-inf	0	0	-inf	0	0	-inf	0	0	-inf	0	0	-inf	0	0	-inf	0	0	-inf	0	0	-inf	0	0	-inf	0	0	-inf	0	0	-inf	0	0	-inf	0	0	-inf	0	0	-inf	0	0	-inf	0	0	-inf	0	0	-inf	0	0	-inf	0	0	-inf	0	0	-inf	0	0	-inf	0	0	-inf	0	0	-inf	0	0	-inf	0	0	-inf	0	0	-inf	0	0	-inf	0	0	-inf	0	0	-inf	0	0	-inf	0	0	-inf	0	0	-inf	0	0	-inf	0	0	-inf	0	0	-inf	0	0	-inf	0	0	-inf	0	0	-inf	0	0	-inf	0	0	-inf	0	0	-inf	0	0	-inf	0	0	-inf	0	0	-inf	0	0	-inf	0	0	-inf	0	0	-inf	0	0	-inf	0	0	-inf	0	0	-inf	0	0	-inf	0	0	-inf	0	0	-inf	10	10	42.6	0	0	-inf	0	0	-inf	0	0	-inf	0	0	-inf	12	12	44.37255697733114	0	0	-inf	0	0	-inf	0	0	-inf	0	0	-inf	0	0	-inf	0	0	-inf	0	0	-inf	0	0	-inf	0	0	-inf	0	0	-inf	0	0	-inf	0	0	-inf	0	0	-inf	0	0	-inf	0	0	-inf	0	0	-inf	0	0	-inf	0	0	-inf	0	0	-inf	0	0	-inf	0	0	-inf	0	0	-inf	0	0	-inf	0	0	-inf	0	0	-inf	0	0	-inf	0	0	-inf	0	0	-inf	0	0	-inf	0	0	-inf	0	0	-inf	0	0	-inf	0	0	-inf	0	0	-inf	0	0	-inf	0	0	-inf	0	0	-inf	0	0	-inf	0	0	-inf	0	0	-inf	0	0	-inf	0	0	-inf	0	0	-inf	0	0	-inf	0	0	-inf	0	0	-inf	0	0	-inf	0	0	-inf	0	0	-inf	0	0	-inf	0	0	-inf	0	0	-inf	0	0	-inf	0	0	-inf	0	0	-inf	0	0	-inf	0	0	-inf	0	0	-inf	0	0	-inf	0	0	-inf	0	0	-inf	0	0	-inf	0	0	-inf	0	0	-inf	0	0	-inf	0	0	-inf	0	0	-inf	0	0	-inf	0	0	-inf	0	0	-inf	0	0	-inf	0	0	-inf	0	0	-inf	0	0	-inf	0	0	-inf	0	0	-inf	0	0	-inf	0	0	-inf	0	0	-inf	0	0	-inf	0	0	-inf	0	0	-inf	0	0	-inf	0	0	-inf	0	0	-inf	0	0	-inf	0	0	-inf	0	0	-inf	0	0	-inf	0	0	-inf	0	0	-inf	0	0	-inf	0	0	-inf	0	0	-inf	0	0	-inf	0	0	-inf	0	0	-inf	0	0	-inf	0	0	-inf	0	0	-inf	0	0	-inf	0	0	-inf	0	0	-inf	0	0	-inf	0	0	-inf	0	0	-inf	0	0	-inf	0	0	-inf	0	0	-inf	0	0	-inf	0	0	-inf	0	0	-inf	0	0	-inf	0	0	-inf	0	0	-inf	0	0	-inf	0	0	-inf	0	0	-inf	0	0	-inf	0	0	-inf	0	0	-inf	0	0	-inf	0	0	-inf	0	0	-inf	0	0	-inf	0	0	-inf	0	0	-inf	0	0	-inf	0	0	-inf	0	0	-inf	0	0	-inf	0	0	-inf	0	0	-inf	0	0	-inf	0	0	-inf	0	0	-inf	0	0	-inf	0	0	-inf	0	0	-inf	0	0	-inf	0	0	-inf	0	0	-inf	0	0	-inf	0	0	-inf	0	0	-inf	0	0	-inf	0	0	-inf	0	0	-inf	0	0	-inf	0	0	-inf	0	0	-inf	0	0	-inf	0	0	-inf	0	0	-inf	0	0	-inf	0	0	-inf	0	0	-inf	0	0	-inf	0	0	-inf	0	0	-inf	0	0	-inf	0	0	-inf	0	0	-inf	0	0	-inf	0	0	-inf	0	0	-inf	0	0	-inf	0	0	-inf	0	0	-inf	0	0	-inf	0	0	-inf	0	0	-inf	0	0	-inf	0	0	-inf	0	0	-inf	0	0	-inf	0	0	-inf	0	0	-inf	0	0	-inf	0	0	-inf	0	0	-inf	0	0	-inf	0	0	-inf	0	0	-inf	0	0	-inf	0	0	-inf	0	0	-inf	0	0	-inf	0	0	-inf	0	0	-inf	0	0	-inf	0	0	-inf	0	0	-inf	0	0	-inf	0	0	-inf	0	0	-inf	0	0	-inf	0	0	-inf	0	0	-inf	0	0	-inf	0	0	-inf	0	0	-inf	0	0	-inf	0	0	-inf	0	0	-inf	0	0	-inf	0	0	-inf	0	0	-inf	0	0	-inf	0	0	-inf	0	0	-inf	0	0	-inf	0	0	-inf	0	0	-inf	0	0	-inf	0	0	-inf	0	0	-inf	0	0	-inf	0	0	-inf	0	0	-inf	0	0	-inf	0	0	-inf	0	0	-inf	0	0	-inf	0	0	-inf	0	0	-inf	0	0	-inf	0	0	-inf	0	0	-inf	0	0	-inf	0	0	-inf	0	0	-inf	0	0	-inf	0	0	-inf	0	0	-inf	0	0	-inf	0	0	-inf	0	0	-inf	0	0	-inf	0	0	-inf	0	0	-inf	0	0	-inf	0	0	-inf	0	0	-inf	0	0	-inf	0	0	-inf	0	0	-inf	0	0	-inf	0	0	-inf	0	0	-inf	0	0	-inf	0	0	-inf	0	0	-inf	0	0	-inf	0	0	-inf	0	0	-inf	0	0	-inf	0	0	-inf	0	0	-inf	0	0	-inf	0	0	-inf	0	0	-inf	0	0	-inf	0	0	-inf	0	0	-inf	0	0	-inf	0	0	-inf	0	0	-inf	0	0	-inf	0	0	-inf	0	0	-inf	0	0	-inf	0	0	-inf	0	0	-inf	0	0	-inf	0	0	-inf	0	0	-inf	0	0	-inf	0	0	-inf	0	0	-inf	8	8	43.184918848610586	0	0	-inf	0	0	-inf	0	0	-inf	0	0	-inf	0	0	-inf	0	0	-inf	0	0	-inf	0	0	-inf	0	0	-inf	0	0	-inf	0	0	-inf	0	0	-inf	0	0	-inf	0	0	-inf	0	0	-inf	0	0	-inf	0	0	-inf	0	0	-inf	0	0	-inf	0	0	-inf	0	0	-inf	0	0	-inf	0	0	-inf	0	0	-inf	0	0	-inf	0	0	-inf	0	0	-inf	0	0	-inf	0	0	-inf	0	0	-inf	0	0	-inf	0	0	-inf	0	0	-inf	0	0	-inf	0	0	-inf	0	0	-inf	0	0	-inf	0	0	-inf	0	0	-inf	0	0	-inf	0	0	-inf	0	0	-inf	0	0	-inf	0	0	-inf	0	0	-inf	0	0	-inf	0	0	-inf	0	0	-inf	0	0	-inf	0	0	-inf	0	0	-inf	0	0	-inf	0	0	-inf	0	0	-inf	0	0	-inf	0	0	-inf	0	0	-inf	0	0	-inf	0	0	-inf	0	0	-inf	0	0	-inf	0	0	-inf	0	0	-inf	0	0	-inf	0	0	-inf	0	0	-inf	0	0	-inf	0	0	-inf	0	0	-inf	0	0	-inf	0	0	-inf	0	0	-inf	0	0	-inf	0	0	-inf	0	0	-inf	0	0	-inf	0	0	-inf	0	0	-inf	0	0	-inf	0	0	-inf	0	0	-inf	0	0	-inf	0	0	-inf	0	0	-inf	0	0	-inf	0	0	-inf	0	0	-inf	0	0	-inf	0	0	-inf	0	0	-inf	0	0	-inf	0	0	-inf	0	0	-inf	0	0	-inf	0	0	-inf	0	0	-inf	0	0	-inf	0	0	-inf	0	0	-inf	0	0	-inf	0	0	-inf	0	0	-inf	0	0	-inf	0	0	-inf	0	0	-inf	0	0	-inf	0	0	-inf	0	0	-inf	0	0	-inf	0	0	-inf	0	0	-inf	0	0	-inf	0	0	-inf	0	0	-inf	0	0	-inf	0	0	-inf	0	0	-inf	0	0	-inf	0	0	-inf	10	10	43.560106371774054	0	0	-inf	0	0	-inf	0	0	-inf	0	0	-inf	0	0	-inf	0	0	-inf	0	0	-inf	0	0	-inf	0	0	-inf	0	0	-inf	0	0	-inf	0	0	-inf	0	0	-inf	0	0	-inf	0	0	-inf	0	0	-inf	0	0	-inf	0	0	-inf	0	0	-inf	0	0	-inf	0	0	-inf	0	0	-inf	0	0	-inf	0	0	-inf	0	0	-inf	0	0	-inf	0	0	-inf	0	0	-inf	0	0	-inf	0	0	-inf	0	0	-inf	0	0	-inf	0	0	-inf	0	0	-inf	0	0	-inf	0	0	-inf	0	0	-inf	0	0	-inf	0	0	-inf	0	0	-inf	0	0	-inf	0	0	-inf	0	0	-inf	0	0	-inf	0	0	-inf	0	0	-inf	0	0	-inf	0	0	-inf	0	0	-inf	0	0	-inf	0	0	-inf	0	0	-inf	0	0	-inf	0	0	-inf	0	0	-inf	0	0	-inf	0	0	-inf	0	0	-inf	0	0	-inf	0	0	-inf	0	0	-inf	0	0	-inf	0	0	-inf	0	0	-inf	0	0	-inf	0	0	-inf	0	0	-inf	0	0	-inf	0	0	-inf	0	0	-inf	0	0	-inf	0	0	-inf	0	0	-inf	0	0	-inf	0	0	-inf	0	0	-inf	0	0	-inf	0	0	-inf	0	0	-inf	0	0	-inf	0	0	-inf	0	0	-inf	0	0	-inf	0	0	-inf	0	0	-inf	0	0	-inf	0	0	-inf	0	0	-inf	0	0	-inf	0	0	-inf	0	0	-inf	0	0	-inf	0	0	-inf	0	0	-inf	0	0	-inf	0	0	-inf	0	0	-inf	0	0	-inf	0	0	-inf	0	0	-inf	0	0	-inf	0	0	-inf	0	0	-inf	0	0	-inf	0	0	-inf	0	0	-inf	0	0	-inf	0	0	-inf	0	0	-inf	0	0	-inf	0	0	-inf	0	0	-inf	0	0	-inf	7	7	47.1659245153553	0	0	-inf	0	0	-inf	0	0	-inf	0	0	-inf	0	0	-inf	0	0	-inf	0	0	-inf	0	0	-inf	0	0	-inf	0	0	-inf	0	0	-inf	0	0	-inf	0	0	-inf	0	0	-inf	0	0	-inf	0	0	-inf	0	0	-inf	0	0	-inf	0	0	-inf	0	0	-inf	0	0	-inf	0	0	-inf	0	0	-inf	0	0	-inf	0	0	-inf	0	0	-inf	0	0	-inf	0	0	-inf	0	0	-inf	0	0	-inf	0	0	-inf	0	0	-inf	0	0	-inf	0	0	-inf	0	0	-inf	0	0	-inf	0	0	-inf	0	0	-inf	0	0	-inf	0	0	-inf	0	0	-inf	0	0	-inf	0	0	-inf	0	0	-inf	0	0	-inf	0	0	-inf	0	0	-inf	0	0	-inf	0	0	-inf	0	0	-inf	0	0	-inf	0	0	-inf	0	0	-inf	0	0	-inf	0	0	-inf	0	0	-inf	0	0	-inf	0	0	-inf	0	0	-inf	0	0	-inf	0	0	-inf	0	0	-inf	0	0	-inf	0	0	-inf	0	0	-inf	0	0	-inf	0	0	-inf	0	0	-inf	0	0	-inf	0	0	-inf	0	0	-inf	0	0	-inf	0	0	-inf	0	0	-inf	0	0	-inf	0	0	-inf	0	0	-inf	0	0	-inf	0	0	-inf	0	0	-inf	0	0	-inf	0	0	-inf	0	0	-inf	0	0	-inf	0	0	-inf	0	0	-inf	0	0	-inf	0	0	-inf	0	0	-inf	0	0	-inf	0	0	-inf	0	0	-inf	0	0	-inf	0	0	-inf	0	0	-inf	0	0	-inf	0	0	-inf	0	0	-inf	0	0	-inf	0	0	-inf	0	0	-inf	0	0	-inf	0	0	-inf	0	0	-inf	0	0	-inf	0	0	-inf	0	0	-inf	0	0	-inf	0	0	-inf	0	0	-inf	0	0	-inf	0	0	-inf	0	0	-inf	0	0	-inf	0	0	-inf	0	0	-inf	0	0	-inf	0	0	-inf	0	0	-inf	0	0	-inf	0	0	-inf	0	0	-inf	0	0	-inf	0	0	-inf	0	0	-inf	0	0	-inf	0	0	-inf	0	0	-inf	0	0	-inf	0	0	-inf	0	0	-inf	0	0	-inf	0	0	-inf	0	0	-inf	0	0	-inf	0	0	-inf	0	0	-inf	0	0	-inf	0	0	-inf	0	0	-inf	0	0	-inf	0	0	-inf	0	0	-inf	0	0	-inf	0	0	-inf	0	0	-inf	0	0	-inf	0	0	-inf	0	0	-inf	0	0	-inf	0	0	-inf	0	0	-inf	0	0	-inf	0	0	-inf	0	0	-inf	0	0	-inf	0	0	-inf	0	0	-inf	0	0	-inf	0	0	-inf	0	0	-inf	0	0	-inf	0	0	-inf	8	8	45.25	0	0	-inf	7	7	44.22828282092095	0	0	-inf	0	0	-inf	0	0	-inf	0	0	-inf	0	0	-inf	0	0	-inf	0	0	-inf	0	0	-inf	0	0	-inf	0	0	-inf	0	0	-inf	0	0	-inf	0	0	-inf	0	0	-inf	0	0	-inf	0	0	-inf	0	0	-inf	0	0	-inf	0	0	-inf	0	0	-inf	0	0	-inf	0	0	-inf	0	0	-inf	0	0	-inf	0	0	-inf	0	0	-inf	0	0	-inf	0	0	-inf	0	0	-inf	0	0	-inf	0	0	-inf	0	0	-inf	0	0	-inf	0	0	-inf	0	0	-inf	0	0	-inf	10	10	45.07455587931726	0	0	-inf	0	0	-inf	0	0	-inf	0	0	-inf	0	0	-inf	12	12	44.25203221813663	0	0	-inf	0	0	-inf	12	12	43.046826059956366	0	0	-inf	0	0	-inf	0	0	-inf	0	0	-inf	0	0	-inf	13	13	42.4956330746992	0	0	-inf	0	0	-inf	0	0	-inf	0	0	-inf	0	0	-inf	0	0	-inf	0	0	-inf	0	0	-inf	0	0	-inf	species	Micromonospora sp. WMMA2032
2201999	0	0	-inf	0	0	-inf	0	0	-inf	0	0	-inf	0	0	-inf	0	0	-inf	0	0	-inf	0	0	-inf	0	0	-inf	0	0	-inf	0	0	-inf	0	0	-inf	0	0	-inf	0	0	-inf	0	0	-inf	0	0	-inf	0	0	-inf	0	0	-inf	0	0	-inf	0	0	-inf	0	0	-inf	0	0	-inf	0	0	-inf	0	0	-inf	0	0	-inf	0	0	-inf	0	0	-inf	0	0	-inf	0	0	-inf	0	0	-inf	0	0	-inf	0	0	-inf	0	0	-inf	0	0	-inf	0	0	-inf	0	0	-inf	0	0	-inf	0	0	-inf	0	0	-inf	0	0	-inf	0	0	-inf	0	0	-inf	0	0	-inf	0	0	-inf	0	0	-inf	0	0	-inf	0	0	-inf	0	0	-inf	0	0	-inf	0	0	-inf	0	0	-inf	0	0	-inf	0	0	-inf	0	0	-inf	0	0	-inf	0	0	-inf	0	0	-inf	0	0	-inf	0	0	-inf	0	0	-inf	0	0	-inf	0	0	-inf	0	0	-inf	0	0	-inf	0	0	-inf	0	0	-inf	0	0	-inf	0	0	-inf	0	0	-inf	0	0	-inf	0	0	-inf	0	0	-inf	0	0	-inf	0	0	-inf	0	0	-inf	0	0	-inf	0	0	-inf	0	0	-inf	0	0	-inf	0	0	-inf	0	0	-inf	0	0	-inf	0	0	-inf	0	0	-inf	0	0	-inf	0	0	-inf	0	0	-inf	0	0	-inf	0	0	-inf	0	0	-inf	0	0	-inf	0	0	-inf	0	0	-inf	0	0	-inf	0	0	-inf	0	0	-inf	0	0	-inf	0	0	-inf	0	0	-inf	0	0	-inf	0	0	-inf	0	0	-inf	0	0	-inf	0	0	-inf	0	0	-inf	0	0	-inf	0	0	-inf	0	0	-inf	0	0	-inf	0	0	-inf	0	0	-inf	0	0	-inf	0	0	-inf	0	0	-inf	0	0	-inf	0	0	-inf	0	0	-inf	0	0	-inf	0	0	-inf	0	0	-inf	0	0	-inf	0	0	-inf	0	0	-inf	0	0	-inf	0	0	-inf	0	0	-inf	0	0	-inf	0	0	-inf	0	0	-inf	0	0	-inf	0	0	-inf	0	0	-inf	0	0	-inf	0	0	-inf	0	0	-inf	0	0	-inf	0	0	-inf	0	0	-inf	0	0	-inf	0	0	-inf	0	0	-inf	0	0	-inf	0	0	-inf	0	0	-inf	0	0	-inf	0	0	-inf	0	0	-inf	0	0	-inf	0	0	-inf	0	0	-inf	0	0	-inf	0	0	-inf	0	0	-inf	0	0	-inf	0	0	-inf	0	0	-inf	0	0	-inf	0	0	-inf	0	0	-inf	0	0	-inf	0	0	-inf	0	0	-inf	0	0	-inf	0	0	-inf	0	0	-inf	0	0	-inf	0	0	-inf	0	0	-inf	0	0	-inf	0	0	-inf	0	0	-inf	0	0	-inf	0	0	-inf	0	0	-inf	0	0	-inf	0	0	-inf	0	0	-inf	0	0	-inf	0	0	-inf	0	0	-inf	0	0	-inf	0	0	-inf	0	0	-inf	0	0	-inf	0	0	-inf	0	0	-inf	0	0	-inf	0	0	-inf	0	0	-inf	0	0	-inf	0	0	-inf	0	0	-inf	0	0	-inf	0	0	-inf	0	0	-inf	0	0	-inf	0	0	-inf	0	0	-inf	0	0	-inf	0	0	-inf	0	0	-inf	0	0	-inf	0	0	-inf	0	0	-inf	0	0	-inf	0	0	-inf	0	0	-inf	0	0	-inf	0	0	-inf	0	0	-inf	0	0	-inf	0	0	-inf	0	0	-inf	0	0	-inf	0	0	-inf	0	0	-inf	0	0	-inf	0	0	-inf	0	0	-inf	0	0	-inf	0	0	-inf	0	0	-inf	0	0	-inf	0	0	-inf	0	0	-inf	0	0	-inf	0	0	-inf	0	0	-inf	0	0	-inf	0	0	-inf	0	0	-inf	0	0	-inf	0	0	-inf	0	0	-inf	0	0	-inf	0	0	-inf	0	0	-inf	0	0	-inf	0	0	-inf	0	0	-inf	0	0	-inf	0	0	-inf	0	0	-inf	0	0	-inf	0	0	-inf	0	0	-inf	0	0	-inf	0	0	-inf	0	0	-inf	0	0	-inf	0	0	-inf	0	0	-inf	0	0	-inf	0	0	-inf	0	0	-inf	0	0	-inf	0	0	-inf	0	0	-inf	0	0	-inf	0	0	-inf	0	0	-inf	0	0	-inf	0	0	-inf	0	0	-inf	0	0	-inf	0	0	-inf	0	0	-inf	0	0	-inf	0	0	-inf	0	0	-inf	0	0	-inf	0	0	-inf	0	0	-inf	0	0	-inf	0	0	-inf	0	0	-inf	0	0	-inf	0	0	-inf	0	0	-inf	0	0	-inf	0	0	-inf	0	0	-inf	0	0	-inf	0	0	-inf	0	0	-inf	0	0	-inf	0	0	-inf	0	0	-inf	0	0	-inf	0	0	-inf	0	0	-inf	0	0	-inf	0	0	-inf	0	0	-inf	0	0	-inf	0	0	-inf	0	0	-inf	0	0	-inf	0	0	-inf	0	0	-inf	0	0	-inf	0	0	-inf	0	0	-inf	0	0	-inf	0	0	-inf	0	0	-inf	0	0	-inf	0	0	-inf	0	0	-inf	0	0	-inf	0	0	-inf	0	0	-inf	0	0	-inf	0	0	-inf	0	0	-inf	0	0	-inf	0	0	-inf	0	0	-inf	0	0	-inf	0	0	-inf	0	0	-inf	0	0	-inf	0	0	-inf	0	0	-inf	0	0	-inf	0	0	-inf	0	0	-inf	0	0	-inf	0	0	-inf	0	0	-inf	0	0	-inf	0	0	-inf	0	0	-inf	0	0	-inf	0	0	-inf	0	0	-inf	0	0	-inf	0	0	-inf	0	0	-inf	0	0	-inf	0	0	-inf	0	0	-inf	0	0	-inf	0	0	-inf	0	0	-inf	0	0	-inf	0	0	-inf	0	0	-inf	0	0	-inf	0	0	-inf	0	0	-inf	0	0	-inf	0	0	-inf	0	0	-inf	0	0	-inf	0	0	-inf	0	0	-inf	0	0	-inf	0	0	-inf	0	0	-inf	0	0	-inf	0	0	-inf	0	0	-inf	0	0	-inf	0	0	-inf	0	0	-inf	0	0	-inf	0	0	-inf	0	0	-inf	0	0	-inf	0	0	-inf	0	0	-inf	0	0	-inf	0	0	-inf	0	0	-inf	0	0	-inf	0	0	-inf	0	0	-inf	0	0	-inf	0	0	-inf	0	0	-inf	0	0	-inf	0	0	-inf	0	0	-inf	0	0	-inf	0	0	-inf	0	0	-inf	0	0	-inf	0	0	-inf	0	0	-inf	0	0	-inf	0	0	-inf	0	0	-inf	0	0	-inf	0	0	-inf	0	0	-inf	0	0	-inf	0	0	-inf	0	0	-inf	0	0	-inf	0	0	-inf	0	0	-inf	0	0	-inf	0	0	-inf	0	0	-inf	0	0	-inf	0	0	-inf	0	0	-inf	0	0	-inf	0	0	-inf	0	0	-inf	0	0	-inf	0	0	-inf	0	0	-inf	0	0	-inf	0	0	-inf	0	0	-inf	0	0	-inf	0	0	-inf	0	0	-inf	0	0	-inf	0	0	-inf	0	0	-inf	0	0	-inf	0	0	-inf	0	0	-inf	0	0	-inf	0	0	-inf	0	0	-inf	0	0	-inf	0	0	-inf	0	0	-inf	0	0	-inf	0	0	-inf	0	0	-inf	0	0	-inf	0	0	-inf	0	0	-inf	0	0	-inf	0	0	-inf	0	0	-inf	0	0	-inf	0	0	-inf	0	0	-inf	0	0	-inf	0	0	-inf	0	0	-inf	0	0	-inf	0	0	-inf	0	0	-inf	0	0	-inf	0	0	-inf	0	0	-inf	0	0	-inf	0	0	-inf	0	0	-inf	0	0	-inf	0	0	-inf	0	0	-inf	0	0	-inf	0	0	-inf	0	0	-inf	0	0	-inf	0	0	-inf	0	0	-inf	0	0	-inf	0	0	-inf	0	0	-inf	0	0	-inf	0	0	-inf	0	0	-inf	0	0	-inf	0	0	-inf	0	0	-inf	0	0	-inf	0	0	-inf	0	0	-inf	0	0	-inf	0	0	-inf	0	0	-inf	0	0	-inf	0	0	-inf	0	0	-inf	0	0	-inf	0	0	-inf	0	0	-inf	0	0	-inf	0	0	-inf	0	0	-inf	0	0	-inf	0	0	-inf	0	0	-inf	0	0	-inf	0	0	-inf	0	0	-inf	0	0	-inf	0	0	-inf	0	0	-inf	0	0	-inf	0	0	-inf	0	0	-inf	0	0	-inf	0	0	-inf	0	0	-inf	0	0	-inf	0	0	-inf	0	0	-inf	0	0	-inf	0	0	-inf	0	0	-inf	0	0	-inf	0	0	-inf	0	0	-inf	0	0	-inf	0	0	-inf	0	0	-inf	0	0	-inf	0	0	-inf	0	0	-inf	0	0	-inf	0	0	-inf	0	0	-inf	0	0	-inf	0	0	-inf	0	0	-inf	0	0	-inf	0	0	-inf	0	0	-inf	0	0	-inf	0	0	-inf	0	0	-inf	0	0	-inf	0	0	-inf	0	0	-inf	0	0	-inf	0	0	-inf	0	0	-inf	0	0	-inf	0	0	-inf	0	0	-inf	0	0	-inf	0	0	-inf	0	0	-inf	0	0	-inf	0	0	-inf	0	0	-inf	0	0	-inf	0	0	-inf	0	0	-inf	0	0	-inf	0	0	-inf	0	0	-inf	0	0	-inf	0	0	-inf	0	0	-inf	0	0	-inf	0	0	-inf	0	0	-inf	0	0	-inf	0	0	-inf	0	0	-inf	0	0	-inf	0	0	-inf	0	0	-inf	0	0	-inf	0	0	-inf	0	0	-inf	0	0	-inf	0	0	-inf	0	0	-inf	0	0	-inf	0	0	-inf	0	0	-inf	0	0	-inf	0	0	-inf	0	0	-inf	0	0	-inf	0	0	-inf	0	0	-inf	0	0	-inf	0	0	-inf	0	0	-inf	0	0	-inf	0	0	-inf	0	0	-inf	0	0	-inf	0	0	-inf	0	0	-inf	0	0	-inf	0	0	-inf	0	0	-inf	0	0	-inf	0	0	-inf	0	0	-inf	0	0	-inf	0	0	-inf	0	0	-inf	0	0	-inf	0	0	-inf	0	0	-inf	9	9	41.0	0	0	-inf	0	0	-inf	0	0	-inf	0	0	-inf	0	0	-inf	0	0	-inf	0	0	-inf	0	0	-inf	0	0	-inf	0	0	-inf	0	0	-inf	0	0	-inf	0	0	-inf	0	0	-inf	0	0	-inf	0	0	-inf	0	0	-inf	0	0	-inf	0	0	-inf	0	0	-inf	0	0	-inf	0	0	-inf	0	0	-inf	0	0	-inf	0	0	-inf	0	0	-inf	0	0	-inf	0	0	-inf	0	0	-inf	0	0	-inf	0	0	-inf	0	0	-inf	0	0	-inf	0	0	-inf	0	0	-inf	0	0	-inf	0	0	-inf	0	0	-inf	0	0	-inf	0	0	-inf	0	0	-inf	0	0	-inf	0	0	-inf	0	0	-inf	0	0	-inf	0	0	-inf	0	0	-inf	0	0	-inf	0	0	-inf	0	0	-inf	0	0	-inf	0	0	-inf	0	0	-inf	0	0	-inf	0	0	-inf	0	0	-inf	0	0	-inf	0	0	-inf	0	0	-inf	0	0	-inf	0	0	-inf	0	0	-inf	0	0	-inf	0	0	-inf	0	0	-inf	0	0	-inf	0	0	-inf	0	0	-inf	0	0	-inf	0	0	-inf	0	0	-inf	0	0	-inf	0	0	-inf	0	0	-inf	0	0	-inf	0	0	-inf	0	0	-inf	0	0	-inf	0	0	-inf	0	0	-inf	0	0	-inf	0	0	-inf	0	0	-inf	0	0	-inf	0	0	-inf	0	0	-inf	0	0	-inf	0	0	-inf	0	0	-inf	0	0	-inf	0	0	-inf	0	0	-inf	0	0	-inf	0	0	-inf	0	0	-inf	0	0	-inf	0	0	-inf	0	0	-inf	0	0	-inf	0	0	-inf	0	0	-inf	0	0	-inf	0	0	-inf	0	0	-inf	0	0	-inf	0	0	-inf	0	0	-inf	0	0	-inf	0	0	-inf	0	0	-inf	0	0	-inf	0	0	-inf	0	0	-inf	0	0	-inf	0	0	-inf	0	0	-inf	0	0	-inf	0	0	-inf	0	0	-inf	0	0	-inf	0	0	-inf	0	0	-inf	0	0	-inf	0	0	-inf	0	0	-inf	0	0	-inf	7	7	42.644238284554014	0	0	-inf	0	0	-inf	0	0	-inf	0	0	-inf	0	0	-inf	0	0	-inf	0	0	-inf	0	0	-inf	0	0	-inf	0	0	-inf	0	0	-inf	0	0	-inf	0	0	-inf	0	0	-inf	0	0	-inf	0	0	-inf	0	0	-inf	0	0	-inf	0	0	-inf	0	0	-inf	0	0	-inf	0	0	-inf	0	0	-inf	0	0	-inf	0	0	-inf	0	0	-inf	0	0	-inf	0	0	-inf	0	0	-inf	0	0	-inf	0	0	-inf	0	0	-inf	0	0	-inf	0	0	-inf	0	0	-inf	0	0	-inf	0	0	-inf	0	0	-inf	0	0	-inf	0	0	-inf	0	0	-inf	0	0	-inf	0	0	-inf	0	0	-inf	0	0	-inf	0	0	-inf	0	0	-inf	0	0	-inf	0	0	-inf	0	0	-inf	0	0	-inf	0	0	-inf	0	0	-inf	0	0	-inf	0	0	-inf	0	0	-inf	0	0	-inf	0	0	-inf	0	0	-inf	0	0	-inf	0	0	-inf	0	0	-inf	0	0	-inf	0	0	-inf	0	0	-inf	0	0	-inf	0	0	-inf	0	0	-inf	0	0	-inf	0	0	-inf	0	0	-inf	0	0	-inf	0	0	-inf	0	0	-inf	0	0	-inf	0	0	-inf	0	0	-inf	0	0	-inf	0	0	-inf	0	0	-inf	0	0	-inf	0	0	-inf	0	0	-inf	0	0	-inf	0	0	-inf	0	0	-inf	0	0	-inf	0	0	-inf	0	0	-inf	0	0	-inf	0	0	-inf	0	0	-inf	0	0	-inf	0	0	-inf	0	0	-inf	0	0	-inf	0	0	-inf	0	0	-inf	0	0	-inf	0	0	-inf	0	0	-inf	0	0	-inf	0	0	-inf	0	0	-inf	0	0	-inf	0	0	-inf	0	0	-inf	0	0	-inf	0	0	-inf	0	0	-inf	0	0	-inf	0	0	-inf	0	0	-inf	0	0	-inf	0	0	-inf	0	0	-inf	0	0	-inf	0	0	-inf	0	0	-inf	0	0	-inf	0	0	-inf	0	0	-inf	0	0	-inf	0	0	-inf	0	0	-inf	0	0	-inf	0	0	-inf	0	0	-inf	0	0	-inf	0	0	-inf	0	0	-inf	0	0	-inf	0	0	-inf	0	0	-inf	0	0	-inf	0	0	-inf	0	0	-inf	0	0	-inf	0	0	-inf	0	0	-inf	0	0	-inf	0	0	-inf	0	0	-inf	0	0	-inf	0	0	-inf	0	0	-inf	0	0	-inf	0	0	-inf	0	0	-inf	0	0	-inf	0	0	-inf	0	0	-inf	0	0	-inf	0	0	-inf	0	0	-inf	0	0	-inf	0	0	-inf	0	0	-inf	0	0	-inf	0	0	-inf	0	0	-inf	0	0	-inf	0	0	-inf	0	0	-inf	0	0	-inf	0	0	-inf	0	0	-inf	0	0	-inf	0	0	-inf	0	0	-inf	0	0	-inf	0	0	-inf	0	0	-inf	0	0	-inf	0	0	-inf	0	0	-inf	0	0	-inf	0	0	-inf	0	0	-inf	0	0	-inf	0	0	-inf	0	0	-inf	0	0	-inf	0	0	-inf	0	0	-inf	0	0	-inf	0	0	-inf	0	0	-inf	0	0	-inf	0	0	-inf	0	0	-inf	0	0	-inf	0	0	-inf	0	0	-inf	0	0	-inf	0	0	-inf	0	0	-inf	0	0	-inf	0	0	-inf	0	0	-inf	0	0	-inf	0	0	-inf	0	0	-inf	0	0	-inf	0	0	-inf	0	0	-inf	0	0	-inf	0	0	-inf	0	0	-inf	0	0	-inf	0	0	-inf	0	0	-inf	0	0	-inf	0	0	-inf	0	0	-inf	0	0	-inf	0	0	-inf	0	0	-inf	0	0	-inf	0	0	-inf	0	0	-inf	0	0	-inf	0	0	-inf	0	0	-inf	0	0	-inf	0	0	-inf	0	0	-inf	0	0	-inf	0	0	-inf	0	0	-inf	0	0	-inf	0	0	-inf	0	0	-inf	0	0	-inf	0	0	-inf	0	0	-inf	0	0	-inf	0	0	-inf	0	0	-inf	0	0	-inf	0	0	-inf	0	0	-inf	0	0	-inf	0	0	-inf	0	0	-inf	0	0	-inf	0	0	-inf	0	0	-inf	0	0	-inf	0	0	-inf	0	0	-inf	0	0	-inf	0	0	-inf	0	0	-inf	0	0	-inf	0	0	-inf	0	0	-inf	0	0	-inf	0	0	-inf	0	0	-inf	0	0	-inf	0	0	-inf	0	0	-inf	0	0	-inf	0	0	-inf	0	0	-inf	0	0	-inf	0	0	-inf	0	0	-inf	0	0	-inf	0	0	-inf	0	0	-inf	0	0	-inf	0	0	-inf	0	0	-inf	0	0	-inf	0	0	-inf	0	0	-inf	0	0	-inf	0	0	-inf	0	0	-inf	0	0	-inf	0	0	-inf	0	0	-inf	0	0	-inf	0	0	-inf	0	0	-inf	0	0	-inf	0	0	-inf	0	0	-inf	0	0	-inf	0	0	-inf	0	0	-inf	0	0	-inf	0	0	-inf	0	0	-inf	0	0	-inf	0	0	-inf	0	0	-inf	0	0	-inf	0	0	-inf	0	0	-inf	0	0	-inf	0	0	-inf	0	0	-inf	0	0	-inf	0	0	-inf	0	0	-inf	0	0	-inf	0	0	-inf	0	0	-inf	0	0	-inf	0	0	-inf	0	0	-inf	0	0	-inf	0	0	-inf	0	0	-inf	0	0	-inf	0	0	-inf	0	0	-inf	0	0	-inf	0	0	-inf	0	0	-inf	0	0	-inf	0	0	-inf	0	0	-inf	0	0	-inf	0	0	-inf	0	0	-inf	0	0	-inf	0	0	-inf	0	0	-inf	0	0	-inf	0	0	-inf	0	0	-inf	0	0	-inf	0	0	-inf	0	0	-inf	0	0	-inf	0	0	-inf	0	0	-inf	0	0	-inf	0	0	-inf	0	0	-inf	0	0	-inf	0	0	-inf	0	0	-inf	0	0	-inf	0	0	-inf	0	0	-inf	0	0	-inf	0	0	-inf	0	0	-inf	0	0	-inf	0	0	-inf	0	0	-inf	0	0	-inf	0	0	-inf	0	0	-inf	0	0	-inf	0	0	-inf	0	0	-inf	0	0	-inf	0	0	-inf	0	0	-inf	0	0	-inf	0	0	-inf	0	0	-inf	0	0	-inf	0	0	-inf	species	Micromonospora sp. B006
2583243	0	0	-inf	0	0	-inf	8	8	45.77969875665449	0	0	-inf	0	0	-inf	0	0	-inf	0	0	-inf	0	0	-inf	0	0	-inf	0	0	-inf	0	0	-inf	0	0	-inf	0	0	-inf	0	0	-inf	0	0	-inf	0	0	-inf	0	0	-inf	0	0	-inf	0	0	-inf	0	0	-inf	0	0	-inf	0	0	-inf	0	0	-inf	0	0	-inf	0	0	-inf	0	0	-inf	0	0	-inf	0	0	-inf	7	7	45.14459904411711	0	0	-inf	0	0	-inf	13	13	43.67335206988514	0	0	-inf	0	0	-inf	0	0	-inf	0	0	-inf	0	0	-inf	0	0	-inf	0	0	-inf	0	0	-inf	0	0	-inf	0	0	-inf	0	0	-inf	0	0	-inf	0	0	-inf	0	0	-inf	0	0	-inf	0	0	-inf	0	0	-inf	0	0	-inf	0	0	-inf	0	0	-inf	0	0	-inf	0	0	-inf	0	0	-inf	0	0	-inf	0	0	-inf	0	0	-inf	0	0	-inf	0	0	-inf	0	0	-inf	0	0	-inf	0	0	-inf	0	0	-inf	0	0	-inf	0	0	-inf	0	0	-inf	0	0	-inf	0	0	-inf	0	0	-inf	0	0	-inf	0	0	-inf	0	0	-inf	0	0	-inf	0	0	-inf	0	0	-inf	0	0	-inf	0	0	-inf	0	0	-inf	0	0	-inf	0	0	-inf	0	0	-inf	0	0	-inf	0	0	-inf	0	0	-inf	0	0	-inf	0	0	-inf	0	0	-inf	0	0	-inf	0	0	-inf	0	0	-inf	0	0	-inf	0	0	-inf	0	0	-inf	0	0	-inf	0	0	-inf	0	0	-inf	0	0	-inf	0	0	-inf	0	0	-inf	0	0	-inf	0	0	-inf	0	0	-inf	0	0	-inf	0	0	-inf	0	0	-inf	0	0	-inf	0	0	-inf	0	0	-inf	7	7	49.48754717786213	0	0	-inf	0	0	-inf	0	0	-inf	0	0	-inf	0	0	-inf	0	0	-inf	0	0	-inf	0	0	-inf	0	0	-inf	0	0	-inf	0	0	-inf	0	0	-inf	0	0	-inf	0	0	-inf	0	0	-inf	0	0	-inf	0	0	-inf	0	0	-inf	0	0	-inf	0	0	-inf	0	0	-inf	0	0	-inf	0	0	-inf	0	0	-inf	0	0	-inf	0	0	-inf	0	0	-inf	0	0	-inf	0	0	-inf	0	0	-inf	0	0	-inf	0	0	-inf	0	0	-inf	0	0	-inf	9	9	43.888888888888886	0	0	-inf	0	0	-inf	0	0	-inf	0	0	-inf	0	0	-inf	0	0	-inf	0	0	-inf	0	0	-inf	0	0	-inf	0	0	-inf	0	0	-inf	0	0	-inf	0	0	-inf	0	0	-inf	0	0	-inf	0	0	-inf	0	0	-inf	0	0	-inf	0	0	-inf	0	0	-inf	0	0	-inf	0	0	-inf	0	0	-inf	7	7	51.747252683821884	0	0	-inf	0	0	-inf	0	0	-inf	0	0	-inf	0	0	-inf	0	0	-inf	0	0	-inf	0	0	-inf	0	0	-inf	0	0	-inf	0	0	-inf	0	0	-inf	0	0	-inf	0	0	-inf	0	0	-inf	0	0	-inf	0	0	-inf	0	0	-inf	0	0	-inf	0	0	-inf	7	7	46.28325086532813	0	0	-inf	0	0	-inf	0	0	-inf	0	0	-inf	0	0	-inf	0	0	-inf	8	8	43.75	0	0	-inf	0	0	-inf	0	0	-inf	0	0	-inf	0	0	-inf	0	0	-inf	0	0	-inf	0	0	-inf	0	0	-inf	0	0	-inf	0	0	-inf	0	0	-inf	0	0	-inf	0	0	-inf	0	0	-inf	0	0	-inf	0	0	-inf	0	0	-inf	0	0	-inf	0	0	-inf	0	0	-inf	0	0	-inf	0	0	-inf	8	8	43.375	0	0	-inf	0	0	-inf	0	0	-inf	0	0	-inf	0	0	-inf	0	0	-inf	0	0	-inf	0	0	-inf	0	0	-inf	0	0	-inf	0	0	-inf	0	0	-inf	0	0	-inf	0	0	-inf	0	0	-inf	0	0	-inf	0	0	-inf	0	0	-inf	0	0	-inf	0	0	-inf	0	0	-inf	0	0	-inf	0	0	-inf	0	0	-inf	0	0	-inf	0	0	-inf	0	0	-inf	0	0	-inf	0	0	-inf	0	0	-inf	0	0	-inf	0	0	-inf	0	0	-inf	9	9	43.551278885721594	0	0	-inf	0	0	-inf	0	0	-inf	0	0	-inf	0	0	-inf	0	0	-inf	0	0	-inf	10	10	48.30984056187898	0	0	-inf	0	0	-inf	0	0	-inf	0	0	-inf	0	0	-inf	0	0	-inf	0	0	-inf	9	9	45.64339229011378	0	0	-inf	0	0	-inf	0	0	-inf	0	0	-inf	0	0	-inf	0	0	-inf	0	0	-inf	9	9	43.47453502777522	0	0	-inf	14	14	44.39878676602272	0	0	-inf	0	0	-inf	0	0	-inf	0	0	-inf	0	0	-inf	0	0	-inf	0	0	-inf	0	0	-inf	0	0	-inf	0	0	-inf	0	0	-inf	0	0	-inf	0	0	-inf	12	12	43.78900311929462	0	0	-inf	0	0	-inf	0	0	-inf	0	0	-inf	0	0	-inf	0	0	-inf	0	0	-inf	0	0	-inf	0	0	-inf	7	7	42.73892923665783	0	0	-inf	0	0	-inf	0	0	-inf	0	0	-inf	0	0	-inf	0	0	-inf	0	0	-inf	0	0	-inf	0	0	-inf	0	0	-inf	0	0	-inf	0	0	-inf	0	0	-inf	0	0	-inf	0	0	-inf	0	0	-inf	0	0	-inf	0	0	-inf	0	0	-inf	10	10	43.804253168699965	0	0	-inf	0	0	-inf	0	0	-inf	0	0	-inf	0	0	-inf	0	0	-inf	0	0	-inf	0	0	-inf	0	0	-inf	0	0	-inf	0	0	-inf	0	0	-inf	0	0	-inf	0	0	-inf	0	0	-inf	0	0	-inf	0	0	-inf	0	0	-inf	0	0	-inf	0	0	-inf	0	0	-inf	0	0	-inf	0	0	-inf	0	0	-inf	0	0	-inf	0	0	-inf	0	0	-inf	0	0	-inf	0	0	-inf	0	0	-inf	0	0	-inf	0	0	-inf	0	0	-inf	7	7	42.469181606780275	0	0	-inf	0	0	-inf	0	0	-inf	0	0	-inf	0	0	-inf	0	0	-inf	0	0	-inf	0	0	-inf	0	0	-inf	0	0	-inf	0	0	-inf	0	0	-inf	0	0	-inf	0	0	-inf	0	0	-inf	0	0	-inf	0	0	-inf	0	0	-inf	0	0	-inf	0	0	-inf	0	0	-inf	0	0	-inf	0	0	-inf	0	0	-inf	0	0	-inf	0	0	-inf	0	0	-inf	0	0	-inf	0	0	-inf	0	0	-inf	0	0	-inf	0	0	-inf	0	0	-inf	0	0	-inf	0	0	-inf	0	0	-inf	0	0	-inf	0	0	-inf	0	0	-inf	0	0	-inf	0	0	-inf	7	7	43.71160909545516	12	12	44.8817279836453	0	0	-inf	0	0	-inf	0	0	-inf	0	0	-inf	0	0	-inf	0	0	-inf	0	0	-inf	0	0	-inf	8	8	44.48608302959326	0	0	-inf	0	0	-inf	0	0	-inf	0	0	-inf	0	0	-inf	0	0	-inf	0	0	-inf	0	0	-inf	0	0	-inf	0	0	-inf	0	0	-inf	0	0	-inf	0	0	-inf	0	0	-inf	0	0	-inf	0	0	-inf	0	0	-inf	0	0	-inf	0	0	-inf	0	0	-inf	0	0	-inf	0	0	-inf	0	0	-inf	0	0	-inf	0	0	-inf	0	0	-inf	0	0	-inf	0	0	-inf	0	0	-inf	0	0	-inf	0	0	-inf	0	0	-inf	0	0	-inf	0	0	-inf	0	0	-inf	0	0	-inf	0	0	-inf	0	0	-inf	0	0	-inf	0	0	-inf	0	0	-inf	0	0	-inf	0	0	-inf	0	0	-inf	0	0	-inf	0	0	-inf	0	0	-inf	0	0	-inf	0	0	-inf	0	0	-inf	0	0	-inf	0	0	-inf	0	0	-inf	0	0	-inf	0	0	-inf	0	0	-inf	0	0	-inf	0	0	-inf	0	0	-inf	0	0	-inf	0	0	-inf	0	0	-inf	0	0	-inf	0	0	-inf	0	0	-inf	11	11	46.23461234579487	10	10	46.8664291288696	0	0	-inf	0	0	-inf	0	0	-inf	0	0	-inf	0	0	-inf	0	0	-inf	0	0	-inf	0	0	-inf	0	0	-inf	0	0	-inf	0	0	-inf	0	0	-inf	0	0	-inf	8	8	44.827795795510774	0	0	-inf	0	0	-inf	0	0	-inf	0	0	-inf	0	0	-inf	0	0	-inf	0	0	-inf	0	0	-inf	0	0	-inf	0	0	-inf	0	0	-inf	0	0	-inf	0	0	-inf	0	0	-inf	0	0	-inf	0	0	-inf	0	0	-inf	10	10	44.01324787739302	0	0	-inf	0	0	-inf	0	0	-inf	0	0	-inf	0	0	-inf	0	0	-inf	0	0	-inf	0	0	-inf	0	0	-inf	0	0	-inf	0	0	-inf	0	0	-inf	0	0	-inf	0	0	-inf	0	0	-inf	9	9	41.77777777777778	8	8	47.768806736507806	0	0	-inf	0	0	-inf	0	0	-inf	0	0	-inf	0	0	-inf	0	0	-inf	0	0	-inf	0	0	-inf	0	0	-inf	0	0	-inf	0	0	-inf	0	0	-inf	0	0	-inf	0	0	-inf	0	0	-inf	0	0	-inf	0	0	-inf	0	0	-inf	0	0	-inf	0	0	-inf	10	10	46.51665222413705	0	0	-inf	0	0	-inf	0	0	-inf	0	0	-inf	0	0	-inf	0	0	-inf	0	0	-inf	0	0	-inf	0	0	-inf	0	0	-inf	0	0	-inf	0	0	-inf	0	0	-inf	0	0	-inf	0	0	-inf	7	7	44.956926401405	0	0	-inf	0	0	-inf	0	0	-inf	0	0	-inf	0	0	-inf	0	0	-inf	0	0	-inf	0	0	-inf	0	0	-inf	0	0	-inf	0	0	-inf	0	0	-inf	0	0	-inf	0	0	-inf	0	0	-inf	0	0	-inf	0	0	-inf	0	0	-inf	0	0	-inf	7	7	46.67756733182229	0	0	-inf	0	0	-inf	0	0	-inf	0	0	-inf	0	0	-inf	0	0	-inf	0	0	-inf	0	0	-inf	0	0	-inf	0	0	-inf	0	0	-inf	0	0	-inf	0	0	-inf	0	0	-inf	0	0	-inf	0	0	-inf	0	0	-inf	0	0	-inf	0	0	-inf	0	0	-inf	0	0	-inf	0	0	-inf	0	0	-inf	0	0	-inf	0	0	-inf	0	0	-inf	0	0	-inf	0	0	-inf	0	0	-inf	0	0	-inf	0	0	-inf	0	0	-inf	0	0	-inf	0	0	-inf	0	0	-inf	0	0	-inf	0	0	-inf	0	0	-inf	0	0	-inf	0	0	-inf	0	0	-inf	0	0	-inf	0	0	-inf	0	0	-inf	0	0	-inf	0	0	-inf	0	0	-inf	0	0	-inf	0	0	-inf	0	0	-inf	0	0	-inf	0	0	-inf	0	0	-inf	0	0	-inf	0	0	-inf	0	0	-inf	0	0	-inf	0	0	-inf	0	0	-inf	0	0	-inf	0	0	-inf	0	0	-inf	0	0	-inf	0	0	-inf	0	0	-inf	0	0	-inf	0	0	-inf	0	0	-inf	0	0	-inf	0	0	-inf	0	0	-inf	0	0	-inf	0	0	-inf	0	0	-inf	0	0	-inf	7	7	42.33647700847534	12	12	43.530627697345594	0	0	-inf	0	0	-inf	0	0	-inf	0	0	-inf	0	0	-inf	0	0	-inf	0	0	-inf	0	0	-inf	7	7	43.2688929991298	0	0	-inf	0	0	-inf	0	0	-inf	0	0	-inf	0	0	-inf	0	0	-inf	0	0	-inf	7	7	41.857142857142854	8	8	41.79839559444973	0	0	-inf	0	0	-inf	0	0	-inf	0	0	-inf	0	0	-inf	0	0	-inf	0	0	-inf	0	0	-inf	0	0	-inf	0	0	-inf	0	0	-inf	0	0	-inf	0	0	-inf	0	0	-inf	0	0	-inf	0	0	-inf	0	0	-inf	0	0	-inf	0	0	-inf	10	10	46.70365799264593	0	0	-inf	0	0	-inf	9	9	45.61360764558206	0	0	-inf	0	0	-inf	0	0	-inf	0	0	-inf	0	0	-inf	0	0	-inf	0	0	-inf	0	0	-inf	0	0	-inf	0	0	-inf	0	0	-inf	0	0	-inf	0	0	-inf	0	0	-inf	0	0	-inf	0	0	-inf	8	8	43.92636495669439	0	0	-inf	9	9	45.72465125563309	0	0	-inf	0	0	-inf	0	0	-inf	0	0	-inf	0	0	-inf	0	0	-inf	7	7	50.290655413764064	0	0	-inf	0	0	-inf	0	0	-inf	0	0	-inf	0	0	-inf	0	0	-inf	0	0	-inf	0	0	-inf	0	0	-inf	0	0	-inf	0	0	-inf	0	0	-inf	0	0	-inf	8	8	49.372213177926696	0	0	-inf	0	0	-inf	0	0	-inf	0	0	-inf	0	0	-inf	0	0	-inf	0	0	-inf	0	0	-inf	0	0	-inf	0	0	-inf	0	0	-inf	0	0	-inf	0	0	-inf	0	0	-inf	0	0	-inf	0	0	-inf	0	0	-inf	0	0	-inf	0	0	-inf	7	7	41.0	0	0	-inf	0	0	-inf	9	9	42.8456687154901	0	0	-inf	0	0	-inf	0	0	-inf	0	0	-inf	8	8	46.25825214724777	0	0	-inf	0	0	-inf	0	0	-inf	0	0	-inf	0	0	-inf	0	0	-inf	0	0	-inf	0	0	-inf	0	0	-inf	0	0	-inf	0	0	-inf	0	0	-inf	0	0	-inf	0	0	-inf	0	0	-inf	0	0	-inf	0	0	-inf	0	0	-inf	0	0	-inf	0	0	-inf	0	0	-inf	0	0	-inf	0	0	-inf	0	0	-inf	0	0	-inf	0	0	-inf	0	0	-inf	0	0	-inf	0	0	-inf	0	0	-inf	0	0	-inf	0	0	-inf	0	0	-inf	0	0	-inf	0	0	-inf	0	0	-inf	0	0	-inf	0	0	-inf	0	0	-inf	0	0	-inf	0	0	-inf	0	0	-inf	0	0	-inf	0	0	-inf	0	0	-inf	0	0	-inf	0	0	-inf	0	0	-inf	0	0	-inf	0	0	-inf	0	0	-inf	0	0	-inf	0	0	-inf	0	0	-inf	0	0	-inf	0	0	-inf	0	0	-inf	0	0	-inf	0	0	-inf	0	0	-inf	0	0	-inf	0	0	-inf	0	0	-inf	0	0	-inf	0	0	-inf	0	0	-inf	0	0	-inf	0	0	-inf	0	0	-inf	0	0	-inf	0	0	-inf	0	0	-inf	0	0	-inf	0	0	-inf	0	0	-inf	0	0	-inf	0	0	-inf	0	0	-inf	0	0	-inf	0	0	-inf	0	0	-inf	0	0	-inf	0	0	-inf	0	0	-inf	0	0	-inf	0	0	-inf	0	0	-inf	0	0	-inf	0	0	-inf	0	0	-inf	0	0	-inf	0	0	-inf	0	0	-inf	7	7	41.7032885632841	0	0	-inf	0	0	-inf	0	0	-inf	0	0	-inf	0	0	-inf	8	8	47.36117420860562	0	0	-inf	0	0	-inf	0	0	-inf	0	0	-inf	0	0	-inf	0	0	-inf	0	0	-inf	0	0	-inf	0	0	-inf	0	0	-inf	0	0	-inf	0	0	-inf	0	0	-inf	0	0	-inf	0	0	-inf	0	0	-inf	0	0	-inf	0	0	-inf	0	0	-inf	0	0	-inf	0	0	-inf	0	0	-inf	0	0	-inf	0	0	-inf	0	0	-inf	0	0	-inf	0	0	-inf	0	0	-inf	0	0	-inf	0	0	-inf	0	0	-inf	0	0	-inf	0	0	-inf	0	0	-inf	0	0	-inf	0	0	-inf	0	0	-inf	0	0	-inf	0	0	-inf	0	0	-inf	0	0	-inf	0	0	-inf	0	0	-inf	0	0	-inf	0	0	-inf	0	0	-inf	0	0	-inf	0	0	-inf	0	0	-inf	0	0	-inf	0	0	-inf	0	0	-inf	0	0	-inf	0	0	-inf	0	0	-inf	0	0	-inf	0	0	-inf	0	0	-inf	0	0	-inf	7	7	41.94184701608047	0	0	-inf	0	0	-inf	0	0	-inf	0	0	-inf	0	0	-inf	0	0	-inf	9	9	42.42236376360337	0	0	-inf	0	0	-inf	0	0	-inf	0	0	-inf	0	0	-inf	0	0	-inf	0	0	-inf	0	0	-inf	0	0	-inf	0	0	-inf	0	0	-inf	0	0	-inf	0	0	-inf	0	0	-inf	0	0	-inf	0	0	-inf	0	0	-inf	0	0	-inf	0	0	-inf	0	0	-inf	0	0	-inf	0	0	-inf	0	0	-inf	0	0	-inf	0	0	-inf	0	0	-inf	0	0	-inf	0	0	-inf	0	0	-inf	0	0	-inf	0	0	-inf	0	0	-inf	0	0	-inf	0	0	-inf	0	0	-inf	0	0	-inf	0	0	-inf	0	0	-inf	0	0	-inf	0	0	-inf	0	0	-inf	0	0	-inf	0	0	-inf	0	0	-inf	0	0	-inf	8	8	45.87652416360247	0	0	-inf	0	0	-inf	0	0	-inf	0	0	-inf	0	0	-inf	0	0	-inf	0	0	-inf	0	0	-inf	7	7	42.0	0	0	-inf	0	0	-inf	0	0	-inf	0	0	-inf	0	0	-inf	0	0	-inf	0	0	-inf	0	0	-inf	0	0	-inf	0	0	-inf	0	0	-inf	0	0	-inf	0	0	-inf	0	0	-inf	0	0	-inf	0	0	-inf	0	0	-inf	0	0	-inf	0	0	-inf	0	0	-inf	0	0	-inf	0	0	-inf	0	0	-inf	0	0	-inf	0	0	-inf	0	0	-inf	0	0	-inf	0	0	-inf	0	0	-inf	0	0	-inf	0	0	-inf	0	0	-inf	0	0	-inf	0	0	-inf	0	0	-inf	0	0	-inf	7	7	45.11399310927315	0	0	-inf	0	0	-inf	0	0	-inf	0	0	-inf	0	0	-inf	10	10	41.339696961967	0	0	-inf	0	0	-inf	0	0	-inf	0	0	-inf	0	0	-inf	0	0	-inf	9	9	42.12831615180798	0	0	-inf	0	0	-inf	0	0	-inf	0	0	-inf	0	0	-inf	0	0	-inf	0	0	-inf	0	0	-inf	0	0	-inf	0	0	-inf	0	0	-inf	0	0	-inf	0	0	-inf	9	9	42.39954733338699	0	0	-inf	10	10	42.8	0	0	-inf	0	0	-inf	0	0	-inf	0	0	-inf	0	0	-inf	0	0	-inf	0	0	-inf	0	0	-inf	0	0	-inf	0	0	-inf	0	0	-inf	0	0	-inf	0	0	-inf	0	0	-inf	0	0	-inf	0	0	-inf	0	0	-inf	0	0	-inf	0	0	-inf	8	8	45.5	0	0	-inf	0	0	-inf	0	0	-inf	0	0	-inf	0	0	-inf	0	0	-inf	0	0	-inf	0	0	-inf	0	0	-inf	0	0	-inf	7	7	42.95503766237167	0	0	-inf	0	0	-inf	0	0	-inf	0	0	-inf	0	0	-inf	0	0	-inf	0	0	-inf	0	0	-inf	0	0	-inf	species	Micromonospora sp. HM134
2675222	0	0	-inf	8	8	44.5	0	0	-inf	0	0	-inf	0	0	-inf	0	0	-inf	0	0	-inf	0	0	-inf	0	0	-inf	0	0	-inf	0	0	-inf	0	0	-inf	0	0	-inf	0	0	-inf	0	0	-inf	11	11	47.39815687972426	0	0	-inf	0	0	-inf	0	0	-inf	0	0	-inf	0	0	-inf	0	0	-inf	0	0	-inf	7	7	48.36129437501865	0	0	-inf	0	0	-inf	9	9	44.44444444444444	0	0	-inf	0	0	-inf	0	0	-inf	0	0	-inf	0	0	-inf	0	0	-inf	0	0	-inf	0	0	-inf	0	0	-inf	8	8	51.61841225916847	0	0	-inf	0	0	-inf	9	9	47.531374407742604	0	0	-inf	0	0	-inf	11	11	48.57704696575048	0	0	-inf	0	0	-inf	0	0	-inf	0	0	-inf	0	0	-inf	0	0	-inf	32	32	45.98219496883573	0	0	-inf	0	0	-inf	13	13	44.07692307692308	0	0	-inf	0	0	-inf	9	9	47.715400020001404	0	0	-inf	0	0	-inf	0	0	-inf	0	0	-inf	0	0	-inf	0	0	-inf	17	17	47.18208555467677	0	0	-inf	8	8	48.43870849898476	0	0	-inf	0	0	-inf	0	0	-inf	0	0	-inf	0	0	-inf	0	0	-inf	0	0	-inf	0	0	-inf	23	23	46.35837603704978	0	0	-inf	0	0	-inf	0	0	-inf	0	0	-inf	0	0	-inf	0	0	-inf	0	0	-inf	0	0	-inf	0	0	-inf	0	0	-inf	0	0	-inf	0	0	-inf	0	0	-inf	8	8	46.25	0	0	-inf	0	0	-inf	0	0	-inf	0	0	-inf	0	0	-inf	0	0	-inf	10	10	45.61531140783785	0	0	-inf	0	0	-inf	0	0	-inf	0	0	-inf	0	0	-inf	0	0	-inf	0	0	-inf	0	0	-inf	0	0	-inf	0	0	-inf	0	0	-inf	0	0	-inf	9	9	46.666666666666664	0	0	-inf	9	9	49.83440755465312	0	0	-inf	0	0	-inf	0	0	-inf	0	0	-inf	0	0	-inf	0	0	-inf	0	0	-inf	0	0	-inf	0	0	-inf	0	0	-inf	7	7	43.714285714285715	0	0	-inf	11	11	42.20184964641208	0	0	-inf	0	0	-inf	0	0	-inf	0	0	-inf	0	0	-inf	0	0	-inf	0	0	-inf	0	0	-inf	0	0	-inf	0	0	-inf	0	0	-inf	0	0	-inf	0	0	-inf	0	0	-inf	0	0	-inf	0	0	-inf	0	0	-inf	0	0	-inf	0	0	-inf	0	0	-inf	11	11	49.48611618720281	0	0	-inf	0	0	-inf	0	0	-inf	0	0	-inf	0	0	-inf	0	0	-inf	0	0	-inf	0	0	-inf	0	0	-inf	0	0	-inf	0	0	-inf	0	0	-inf	0	0	-inf	11	11	50.66931652129671	0	0	-inf	0	0	-inf	0	0	-inf	0	0	-inf	17	17	45.05882352941177	0	0	-inf	0	0	-inf	8	8	48.013701197773614	0	0	-inf	10	10	47.78092794045716	0	0	-inf	8	8	45.625	0	0	-inf	0	0	-inf	0	0	-inf	0	0	-inf	0	0	-inf	0	0	-inf	14	14	45.714285714285715	0	0	-inf	0	0	-inf	10	10	43.6	0	0	-inf	8	8	44.25	0	0	-inf	13	13	45.0	0	0	-inf	0	0	-inf	0	0	-inf	7	7	46.285714285714285	0	0	-inf	0	0	-inf	0	0	-inf	0	0	-inf	8	8	44.98360535386458	0	0	-inf	0	0	-inf	0	0	-inf	0	0	-inf	0	0	-inf	0	0	-inf	0	0	-inf	0	0	-inf	0	0	-inf	0	0	-inf	0	0	-inf	0	0	-inf	32	32	46.77305267693229	0	0	-inf	0	0	-inf	0	0	-inf	0	0	-inf	0	0	-inf	37	37	45.681600517956156	0	0	-inf	0	0	-inf	0	0	-inf	0	0	-inf	0	0	-inf	0	0	-inf	0	0	-inf	0	0	-inf	0	0	-inf	0	0	-inf	0	0	-inf	0	0	-inf	0	0	-inf	7	7	45.285714285714285	0	0	-inf	0	0	-inf	0	0	-inf	0	0	-inf	10	10	46.84311762637136	10	10	46.7	0	0	-inf	0	0	-inf	0	0	-inf	0	0	-inf	0	0	-inf	0	0	-inf	0	0	-inf	0	0	-inf	0	0	-inf	0	0	-inf	0	0	-inf	0	0	-inf	0	0	-inf	0	0	-inf	14	14	49.016307417333536	13	13	46.77766227555299	0	0	-inf	0	0	-inf	20	20	46.38700576850888	0	0	-inf	0	0	-inf	0	0	-inf	0	0	-inf	0	0	-inf	0	0	-inf	0	0	-inf	0	0	-inf	0	0	-inf	19	19	44.74764540805127	0	0	-inf	0	0	-inf	0	0	-inf	0	0	-inf	0	0	-inf	0	0	-inf	0	0	-inf	0	0	-inf	0	0	-inf	0	0	-inf	0	0	-inf	0	0	-inf	0	0	-inf	22	22	46.76603698829026	0	0	-inf	0	0	-inf	0	0	-inf	0	0	-inf	0	0	-inf	0	0	-inf	0	0	-inf	0	0	-inf	0	0	-inf	0	0	-inf	0	0	-inf	0	0	-inf	0	0	-inf	0	0	-inf	12	12	46.20184847090063	0	0	-inf	8	8	46.242640687119284	0	0	-inf	0	0	-inf	0	0	-inf	0	0	-inf	0	0	-inf	0	0	-inf	0	0	-inf	0	0	-inf	9	9	46.47275933288211	0	0	-inf	0	0	-inf	0	0	-inf	0	0	-inf	0	0	-inf	0	0	-inf	0	0	-inf	0	0	-inf	0	0	-inf	0	0	-inf	0	0	-inf	0	0	-inf	0	0	-inf	0	0	-inf	0	0	-inf	0	0	-inf	11	11	46.80369276668781	0	0	-inf	0	0	-inf	0	0	-inf	0	0	-inf	0	0	-inf	0	0	-inf	0	0	-inf	12	12	45.416666666666664	0	0	-inf	0	0	-inf	0	0	-inf	0	0	-inf	0	0	-inf	0	0	-inf	0	0	-inf	0	0	-inf	0	0	-inf	8	8	46.125	0	0	-inf	0	0	-inf	0	0	-inf	0	0	-inf	0	0	-inf	0	0	-inf	0	0	-inf	0	0	-inf	0	0	-inf	0	0	-inf	0	0	-inf	0	0	-inf	0	0	-inf	11	11	47.23212171089917	0	0	-inf	0	0	-inf	0	0	-inf	0	0	-inf	0	0	-inf	0	0	-inf	0	0	-inf	0	0	-inf	0	0	-inf	0	0	-inf	0	0	-inf	0	0	-inf	0	0	-inf	10	10	46.255333881989095	0	0	-inf	0	0	-inf	0	0	-inf	0	0	-inf	0	0	-inf	0	0	-inf	11	11	45.45454545454545	10	10	47.49530103361451	0	0	-inf	0	0	-inf	0	0	-inf	11	11	48.58936315929558	0	0	-inf	0	0	-inf	0	0	-inf	0	0	-inf	0	0	-inf	0	0	-inf	0	0	-inf	0	0	-inf	0	0	-inf	0	0	-inf	0	0	-inf	0	0	-inf	0	0	-inf	0	0	-inf	9	9	47.09250660371883	0	0	-inf	0	0	-inf	0	0	-inf	0	0	-inf	19	19	44.26315789473684	0	0	-inf	0	0	-inf	0	0	-inf	0	0	-inf	0	0	-inf	0	0	-inf	0	0	-inf	0	0	-inf	0	0	-inf	0	0	-inf	0	0	-inf	9	9	45.666666666666664	0	0	-inf	0	0	-inf	0	0	-inf	0	0	-inf	0	0	-inf	0	0	-inf	0	0	-inf	8	8	50.598480010388464	0	0	-inf	0	0	-inf	0	0	-inf	0	0	-inf	0	0	-inf	0	0	-inf	0	0	-inf	0	0	-inf	0	0	-inf	15	15	46.39125618872777	0	0	-inf	0	0	-inf	0	0	-inf	0	0	-inf	0	0	-inf	0	0	-inf	0	0	-inf	9	9	44.888888888888886	0	0	-inf	0	0	-inf	12	12	49.026143587192806	0	0	-inf	27	27	48.004288157303314	0	0	-inf	0	0	-inf	19	19	48.10371145691194	0	0	-inf	0	0	-inf	0	0	-inf	0	0	-inf	0	0	-inf	0	0	-inf	0	0	-inf	0	0	-inf	0	0	-inf	0	0	-inf	0	0	-inf	0	0	-inf	0	0	-inf	0	0	-inf	0	0	-inf	0	0	-inf	8	8	45.125	0	0	-inf	0	0	-inf	0	0	-inf	0	0	-inf	0	0	-inf	0	0	-inf	0	0	-inf	0	0	-inf	0	0	-inf	0	0	-inf	0	0	-inf	9	9	52.129613582374496	0	0	-inf	0	0	-inf	0	0	-inf	18	18	47.17196969052806	0	0	-inf	0	0	-inf	0	0	-inf	0	0	-inf	0	0	-inf	12	12	45.833333333333336	0	0	-inf	0	0	-inf	0	0	-inf	0	0	-inf	0	0	-inf	18	18	45.423988035376084	0	0	-inf	0	0	-inf	0	0	-inf	0	0	-inf	0	0	-inf	0	0	-inf	0	0	-inf	0	0	-inf	0	0	-inf	8	8	48.3999922948702	21	21	48.42798637045325	29	29	48.57543930216316	0	0	-inf	0	0	-inf	0	0	-inf	0	0	-inf	0	0	-inf	0	0	-inf	0	0	-inf	0	0	-inf	0	0	-inf	0	0	-inf	0	0	-inf	0	0	-inf	8	8	45.125	9	9	48.623794657926084	0	0	-inf	10	10	44.3	0	0	-inf	0	0	-inf	0	0	-inf	0	0	-inf	0	0	-inf	0	0	-inf	0	0	-inf	0	0	-inf	0	0	-inf	7	7	46.0	10	10	45.5	0	0	-inf	0	0	-inf	0	0	-inf	0	0	-inf	0	0	-inf	0	0	-inf	0	0	-inf	0	0	-inf	0	0	-inf	0	0	-inf	0	0	-inf	0	0	-inf	0	0	-inf	15	15	46.5227080289044	0	0	-inf	0	0	-inf	8	8	46.125	0	0	-inf	0	0	-inf	0	0	-inf	0	0	-inf	0	0	-inf	0	0	-inf	0	0	-inf	0	0	-inf	0	0	-inf	0	0	-inf	0	0	-inf	0	0	-inf	0	0	-inf	0	0	-inf	0	0	-inf	0	0	-inf	0	0	-inf	0	0	-inf	13	13	46.295432341043536	0	0	-inf	0	0	-inf	0	0	-inf	0	0	-inf	0	0	-inf	0	0	-inf	0	0	-inf	0	0	-inf	0	0	-inf	0	0	-inf	0	0	-inf	21	21	46.16035868419748	0	0	-inf	0	0	-inf	0	0	-inf	0	0	-inf	0	0	-inf	0	0	-inf	0	0	-inf	0	0	-inf	9	9	46.111111111111114	0	0	-inf	0	0	-inf	0	0	-inf	7	7	44.9297043377495	0	0	-inf	0	0	-inf	0	0	-inf	12	12	40.609831483528694	0	0	-inf	0	0	-inf	0	0	-inf	18	18	49.1421814800364	0	0	-inf	0	0	-inf	0	0	-inf	0	0	-inf	0	0	-inf	0	0	-inf	0	0	-inf	0	0	-inf	0	0	-inf	0	0	-inf	0	0	-inf	0	0	-inf	0	0	-inf	0	0	-inf	0	0	-inf	0	0	-inf	0	0	-inf	0	0	-inf	0	0	-inf	0	0	-inf	0	0	-inf	7	7	44.11588331172044	0	0	-inf	0	0	-inf	0	0	-inf	11	11	49.51513101966395	0	0	-inf	0	0	-inf	0	0	-inf	0	0	-inf	0	0	-inf	0	0	-inf	0	0	-inf	0	0	-inf	0	0	-inf	0	0	-inf	13	13	46.1707091664906	0	0	-inf	0	0	-inf	0	0	-inf	0	0	-inf	0	0	-inf	0	0	-inf	0	0	-inf	0	0	-inf	0	0	-inf	0	0	-inf	0	0	-inf	0	0	-inf	0	0	-inf	0	0	-inf	0	0	-inf	0	0	-inf	0	0	-inf	0	0	-inf	0	0	-inf	0	0	-inf	0	0	-inf	0	0	-inf	0	0	-inf	0	0	-inf	0	0	-inf	12	12	45.960575994548435	0	0	-inf	0	0	-inf	0	0	-inf	0	0	-inf	0	0	-inf	0	0	-inf	0	0	-inf	0	0	-inf	0	0	-inf	0	0	-inf	0	0	-inf	0	0	-inf	0	0	-inf	0	0	-inf	0	0	-inf	8	8	49.41991138813459	0	0	-inf	0	0	-inf	0	0	-inf	0	0	-inf	0	0	-inf	0	0	-inf	0	0	-inf	0	0	-inf	0	0	-inf	0	0	-inf	0	0	-inf	0	0	-inf	0	0	-inf	0	0	-inf	0	0	-inf	0	0	-inf	0	0	-inf	0	0	-inf	0	0	-inf	0	0	-inf	0	0	-inf	0	0	-inf	0	0	-inf	9	9	48.50569983913564	0	0	-inf	12	12	47.23527673785569	0	0	-inf	0	0	-inf	0	0	-inf	0	0	-inf	0	0	-inf	0	0	-inf	0	0	-inf	0	0	-inf	0	0	-inf	0	0	-inf	0	0	-inf	10	10	45.51248916810278	0	0	-inf	0	0	-inf	0	0	-inf	0	0	-inf	0	0	-inf	0	0	-inf	0	0	-inf	0	0	-inf	0	0	-inf	0	0	-inf	7	7	45.857142857142854	0	0	-inf	0	0	-inf	0	0	-inf	0	0	-inf	0	0	-inf	0	0	-inf	0	0	-inf	0	0	-inf	13	13	46.20004578714022	0	0	-inf	0	0	-inf	0	0	-inf	0	0	-inf	35	35	47.58283501022911	0	0	-inf	16	16	47.792577554195745	0	0	-inf	0	0	-inf	0	0	-inf	0	0	-inf	0	0	-inf	0	0	-inf	0	0	-inf	0	0	-inf	0	0	-inf	0	0	-inf	0	0	-inf	0	0	-inf	0	0	-inf	0	0	-inf	0	0	-inf	0	0	-inf	0	0	-inf	0	0	-inf	0	0	-inf	0	0	-inf	0	0	-inf	0	0	-inf	20	20	46.575385812281105	7	7	44.142857142857146	8	8	45.950074404102864	0	0	-inf	0	0	-inf	0	0	-inf	0	0	-inf	0	0	-inf	0	0	-inf	0	0	-inf	0	0	-inf	0	0	-inf	0	0	-inf	0	0	-inf	0	0	-inf	0	0	-inf	0	0	-inf	9	9	53.306163432130866	9	9	46.42640111859476	0	0	-inf	0	0	-inf	0	0	-inf	0	0	-inf	0	0	-inf	0	0	-inf	0	0	-inf	10	10	45.2	0	0	-inf	0	0	-inf	0	0	-inf	7	7	45.57142857142857	12	12	43.833333333333336	0	0	-inf	0	0	-inf	0	0	-inf	0	0	-inf	0	0	-inf	0	0	-inf	0	0	-inf	0	0	-inf	0	0	-inf	0	0	-inf	0	0	-inf	0	0	-inf	0	0	-inf	0	0	-inf	0	0	-inf	0	0	-inf	0	0	-inf	0	0	-inf	0	0	-inf	0	0	-inf	0	0	-inf	0	0	-inf	0	0	-inf	0	0	-inf	0	0	-inf	0	0	-inf	0	0	-inf	27	27	46.94567661013714	0	0	-inf	0	0	-inf	0	0	-inf	0	0	-inf	0	0	-inf	0	0	-inf	0	0	-inf	0	0	-inf	0	0	-inf	8	8	46.8817279836453	0	0	-inf	0	0	-inf	0	0	-inf	9	9	47.35332828475635	0	0	-inf	0	0	-inf	17	17	45.705882352941174	0	0	-inf	0	0	-inf	0	0	-inf	0	0	-inf	0	0	-inf	0	0	-inf	0	0	-inf	0	0	-inf	0	0	-inf	0	0	-inf	0	0	-inf	0	0	-inf	0	0	-inf	0	0	-inf	0	0	-inf	0	0	-inf	0	0	-inf	0	0	-inf	0	0	-inf	16	16	48.16969056196265	0	0	-inf	0	0	-inf	0	0	-inf	0	0	-inf	0	0	-inf	0	0	-inf	19	19	47.362646512889164	0	0	-inf	9	9	45.77777777777778	0	0	-inf	7	7	47.40394939917463	0	0	-inf	0	0	-inf	0	0	-inf	14	14	46.142857142857146	0	0	-inf	0	0	-inf	0	0	-inf	0	0	-inf	0	0	-inf	0	0	-inf	0	0	-inf	0	0	-inf	0	0	-inf	9	9	46.652093647879624	0	0	-inf	0	0	-inf	0	0	-inf	0	0	-inf	7	7	46.3456989568816	0	0	-inf	0	0	-inf	11	11	46.85159385164974	0	0	-inf	0	0	-inf	0	0	-inf	0	0	-inf	7	7	46.0	0	0	-inf	0	0	-inf	0	0	-inf	0	0	-inf	0	0	-inf	0	0	-inf	0	0	-inf	0	0	-inf	0	0	-inf	8	8	50.77932246087785	0	0	-inf	0	0	-inf	0	0	-inf	0	0	-inf	0	0	-inf	0	0	-inf	0	0	-inf	0	0	-inf	0	0	-inf	0	0	-inf	0	0	-inf	0	0	-inf	0	0	-inf	0	0	-inf	0	0	-inf	0	0	-inf	0	0	-inf	0	0	-inf	0	0	-inf	0	0	-inf	0	0	-inf	0	0	-inf	0	0	-inf	0	0	-inf	0	0	-inf	0	0	-inf	0	0	-inf	0	0	-inf	0	0	-inf	0	0	-inf	0	0	-inf	0	0	-inf	0	0	-inf	0	0	-inf	0	0	-inf	0	0	-inf	0	0	-inf	0	0	-inf	0	0	-inf	0	0	-inf	0	0	-inf	0	0	-inf	0	0	-inf	0	0	-inf	0	0	-inf	0	0	-inf	0	0	-inf	0	0	-inf	8	8	45.85860535386458	0	0	-inf	0	0	-inf	0	0	-inf	0	0	-inf	0	0	-inf	0	0	-inf	0	0	-inf	0	0	-inf	0	0	-inf	0	0	-inf	0	0	-inf	0	0	-inf	0	0	-inf	0	0	-inf	0	0	-inf	12	12	48.711166581076924	0	0	-inf	0	0	-inf	0	0	-inf	0	0	-inf	20	20	41.742471251483465	0	0	-inf	0	0	-inf	0	0	-inf	0	0	-inf	0	0	-inf	12	12	45.38316497887055	0	0	-inf	0	0	-inf	0	0	-inf	7	7	48.43205523109136	0	0	-inf	0	0	-inf	9	9	50.28915006879938	0	0	-inf	7	7	45.857142857142854	0	0	-inf	19	19	45.05263157894737	0	0	-inf	0	0	-inf	0	0	-inf	0	0	-inf	7	7	44.57142857142857	0	0	-inf	9	9	47.80609266621545	0	0	-inf	8	8	47.12652416360247	0	0	-inf	0	0	-inf	0	0	-inf	0	0	-inf	0	0	-inf	14	14	45.285714285714285	0	0	-inf	12	12	45.916666666666664	0	0	-inf	0	0	-inf	0	0	-inf	0	0	-inf	22	22	47.01894378267334	0	0	-inf	11	11	44.384653493362386	0	0	-inf	19	19	46.7736689684345	0	0	-inf	0	0	-inf	21	21	45.25999317372799	0	0	-inf	0	0	-inf	0	0	-inf	20	20	44.81176709319934	0	0	-inf	0	0	-inf	0	0	-inf	0	0	-inf	0	0	-inf	0	0	-inf	0	0	-inf	0	0	-inf	0	0	-inf	0	0	-inf	0	0	-inf	8	8	47.19416735248637	0	0	-inf	0	0	-inf	0	0	-inf	0	0	-inf	0	0	-inf	11	11	45.390587686934694	0	0	-inf	0	0	-inf	0	0	-inf	0	0	-inf	0	0	-inf	0	0	-inf	0	0	-inf	0	0	-inf	0	0	-inf	0	0	-inf	0	0	-inf	0	0	-inf	0	0	-inf	0	0	-inf	0	0	-inf	0	0	-inf	0	0	-inf	0	0	-inf	0	0	-inf	0	0	-inf	0	0	-inf	7	7	43.72967562238894	0	0	-inf	12	12	46.16115551870652	0	0	-inf	0	0	-inf	0	0	-inf	0	0	-inf	0	0	-inf	0	0	-inf	0	0	-inf	0	0	-inf	0	0	-inf	0	0	-inf	8	8	47.67830085889911	0	0	-inf	17	17	46.66658338450505	0	0	-inf	8	8	46.25	0	0	-inf	0	0	-inf	0	0	-inf	0	0	-inf	0	0	-inf	0	0	-inf	0	0	-inf	0	0	-inf	0	0	-inf	0	0	-inf	14	14	45.142857142857146	0	0	-inf	0	0	-inf	0	0	-inf	0	0	-inf	species	Micromonospora sp. WMMC415
3014995	0	0	-inf	0	0	-inf	0	0	-inf	0	0	-inf	0	0	-inf	0	0	-inf	0	0	-inf	0	0	-inf	0	0	-inf	9	9	42.588799860240805	0	0	-inf	0	0	-inf	0	0	-inf	0	0	-inf	0	0	-inf	0	0	-inf	0	0	-inf	0	0	-inf	0	0	-inf	0	0	-inf	0	0	-inf	0	0	-inf	0	0	-inf	0	0	-inf	0	0	-inf	0	0	-inf	0	0	-inf	0	0	-inf	0	0	-inf	0	0	-inf	0	0	-inf	0	0	-inf	0	0	-inf	0	0	-inf	0	0	-inf	0	0	-inf	0	0	-inf	0	0	-inf	0	0	-inf	0	0	-inf	0	0	-inf	0	0	-inf	0	0	-inf	0	0	-inf	0	0	-inf	0	0	-inf	0	0	-inf	0	0	-inf	0	0	-inf	0	0	-inf	0	0	-inf	0	0	-inf	0	0	-inf	0	0	-inf	0	0	-inf	0	0	-inf	0	0	-inf	0	0	-inf	0	0	-inf	0	0	-inf	0	0	-inf	0	0	-inf	0	0	-inf	0	0	-inf	0	0	-inf	0	0	-inf	0	0	-inf	0	0	-inf	0	0	-inf	0	0	-inf	0	0	-inf	0	0	-inf	0	0	-inf	0	0	-inf	0	0	-inf	0	0	-inf	0	0	-inf	0	0	-inf	0	0	-inf	0	0	-inf	0	0	-inf	0	0	-inf	0	0	-inf	0	0	-inf	0	0	-inf	0	0	-inf	0	0	-inf	0	0	-inf	0	0	-inf	0	0	-inf	0	0	-inf	0	0	-inf	0	0	-inf	0	0	-inf	0	0	-inf	0	0	-inf	0	0	-inf	0	0	-inf	0	0	-inf	0	0	-inf	0	0	-inf	0	0	-inf	0	0	-inf	0	0	-inf	0	0	-inf	0	0	-inf	0	0	-inf	0	0	-inf	0	0	-inf	0	0	-inf	0	0	-inf	0	0	-inf	0	0	-inf	0	0	-inf	0	0	-inf	0	0	-inf	0	0	-inf	0	0	-inf	0	0	-inf	0	0	-inf	0	0	-inf	0	0	-inf	0	0	-inf	0	0	-inf	0	0	-inf	0	0	-inf	0	0	-inf	0	0	-inf	0	0	-inf	0	0	-inf	0	0	-inf	0	0	-inf	0	0	-inf	0	0	-inf	0	0	-inf	0	0	-inf	0	0	-inf	0	0	-inf	0	0	-inf	0	0	-inf	0	0	-inf	0	0	-inf	0	0	-inf	0	0	-inf	0	0	-inf	0	0	-inf	0	0	-inf	0	0	-inf	0	0	-inf	0	0	-inf	0	0	-inf	0	0	-inf	0	0	-inf	0	0	-inf	0	0	-inf	0	0	-inf	0	0	-inf	0	0	-inf	0	0	-inf	0	0	-inf	0	0	-inf	0	0	-inf	0	0	-inf	0	0	-inf	0	0	-inf	0	0	-inf	0	0	-inf	0	0	-inf	0	0	-inf	0	0	-inf	0	0	-inf	0	0	-inf	0	0	-inf	0	0	-inf	0	0	-inf	0	0	-inf	0	0	-inf	0	0	-inf	0	0	-inf	0	0	-inf	0	0	-inf	0	0	-inf	0	0	-inf	0	0	-inf	0	0	-inf	0	0	-inf	0	0	-inf	0	0	-inf	0	0	-inf	0	0	-inf	0	0	-inf	0	0	-inf	0	0	-inf	0	0	-inf	0	0	-inf	0	0	-inf	0	0	-inf	0	0	-inf	0	0	-inf	0	0	-inf	0	0	-inf	0	0	-inf	0	0	-inf	0	0	-inf	0	0	-inf	0	0	-inf	0	0	-inf	0	0	-inf	0	0	-inf	0	0	-inf	0	0	-inf	0	0	-inf	0	0	-inf	0	0	-inf	0	0	-inf	0	0	-inf	0	0	-inf	0	0	-inf	0	0	-inf	0	0	-inf	0	0	-inf	0	0	-inf	0	0	-inf	0	0	-inf	0	0	-inf	0	0	-inf	0	0	-inf	0	0	-inf	0	0	-inf	0	0	-inf	0	0	-inf	0	0	-inf	0	0	-inf	0	0	-inf	0	0	-inf	0	0	-inf	0	0	-inf	0	0	-inf	0	0	-inf	0	0	-inf	0	0	-inf	0	0	-inf	0	0	-inf	0	0	-inf	0	0	-inf	0	0	-inf	0	0	-inf	0	0	-inf	0	0	-inf	0	0	-inf	0	0	-inf	0	0	-inf	0	0	-inf	0	0	-inf	0	0	-inf	0	0	-inf	0	0	-inf	0	0	-inf	0	0	-inf	0	0	-inf	0	0	-inf	0	0	-inf	0	0	-inf	0	0	-inf	0	0	-inf	0	0	-inf	0	0	-inf	0	0	-inf	0	0	-inf	0	0	-inf	0	0	-inf	0	0	-inf	0	0	-inf	0	0	-inf	0	0	-inf	0	0	-inf	0	0	-inf	0	0	-inf	0	0	-inf	0	0	-inf	0	0	-inf	0	0	-inf	0	0	-inf	0	0	-inf	0	0	-inf	0	0	-inf	0	0	-inf	0	0	-inf	0	0	-inf	0	0	-inf	0	0	-inf	0	0	-inf	0	0	-inf	0	0	-inf	0	0	-inf	0	0	-inf	0	0	-inf	0	0	-inf	0	0	-inf	0	0	-inf	0	0	-inf	0	0	-inf	0	0	-inf	0	0	-inf	0	0	-inf	0	0	-inf	0	0	-inf	0	0	-inf	0	0	-inf	0	0	-inf	0	0	-inf	0	0	-inf	0	0	-inf	0	0	-inf	0	0	-inf	0	0	-inf	0	0	-inf	0	0	-inf	0	0	-inf	0	0	-inf	0	0	-inf	0	0	-inf	0	0	-inf	0	0	-inf	0	0	-inf	0	0	-inf	0	0	-inf	0	0	-inf	0	0	-inf	0	0	-inf	0	0	-inf	0	0	-inf	0	0	-inf	0	0	-inf	0	0	-inf	0	0	-inf	0	0	-inf	0	0	-inf	0	0	-inf	0	0	-inf	0	0	-inf	0	0	-inf	0	0	-inf	0	0	-inf	0	0	-inf	0	0	-inf	0	0	-inf	0	0	-inf	0	0	-inf	0	0	-inf	0	0	-inf	0	0	-inf	0	0	-inf	0	0	-inf	0	0	-inf	0	0	-inf	0	0	-inf	0	0	-inf	0	0	-inf	0	0	-inf	0	0	-inf	0	0	-inf	0	0	-inf	0	0	-inf	0	0	-inf	0	0	-inf	0	0	-inf	0	0	-inf	0	0	-inf	0	0	-inf	0	0	-inf	0	0	-inf	0	0	-inf	0	0	-inf	0	0	-inf	0	0	-inf	0	0	-inf	0	0	-inf	0	0	-inf	0	0	-inf	0	0	-inf	0	0	-inf	0	0	-inf	0	0	-inf	0	0	-inf	0	0	-inf	0	0	-inf	0	0	-inf	0	0	-inf	0	0	-inf	0	0	-inf	0	0	-inf	0	0	-inf	0	0	-inf	0	0	-inf	0	0	-inf	0	0	-inf	0	0	-inf	0	0	-inf	0	0	-inf	0	0	-inf	0	0	-inf	0	0	-inf	0	0	-inf	0	0	-inf	0	0	-inf	0	0	-inf	0	0	-inf	0	0	-inf	0	0	-inf	0	0	-inf	0	0	-inf	0	0	-inf	0	0	-inf	0	0	-inf	0	0	-inf	0	0	-inf	0	0	-inf	0	0	-inf	0	0	-inf	0	0	-inf	0	0	-inf	0	0	-inf	0	0	-inf	0	0	-inf	0	0	-inf	0	0	-inf	0	0	-inf	0	0	-inf	0	0	-inf	0	0	-inf	0	0	-inf	0	0	-inf	0	0	-inf	0	0	-inf	0	0	-inf	0	0	-inf	0	0	-inf	0	0	-inf	0	0	-inf	0	0	-inf	0	0	-inf	0	0	-inf	0	0	-inf	0	0	-inf	0	0	-inf	0	0	-inf	0	0	-inf	0	0	-inf	0	0	-inf	0	0	-inf	0	0	-inf	0	0	-inf	0	0	-inf	0	0	-inf	0	0	-inf	0	0	-inf	0	0	-inf	0	0	-inf	0	0	-inf	0	0	-inf	0	0	-inf	0	0	-inf	0	0	-inf	0	0	-inf	0	0	-inf	0	0	-inf	0	0	-inf	0	0	-inf	0	0	-inf	0	0	-inf	0	0	-inf	0	0	-inf	0	0	-inf	0	0	-inf	0	0	-inf	0	0	-inf	0	0	-inf	0	0	-inf	0	0	-inf	0	0	-inf	0	0	-inf	0	0	-inf	0	0	-inf	0	0	-inf	0	0	-inf	0	0	-inf	0	0	-inf	0	0	-inf	0	0	-inf	0	0	-inf	0	0	-inf	0	0	-inf	0	0	-inf	0	0	-inf	0	0	-inf	0	0	-inf	0	0	-inf	0	0	-inf	0	0	-inf	0	0	-inf	0	0	-inf	0	0	-inf	0	0	-inf	0	0	-inf	0	0	-inf	0	0	-inf	0	0	-inf	0	0	-inf	0	0	-inf	0	0	-inf	0	0	-inf	0	0	-inf	0	0	-inf	0	0	-inf	0	0	-inf	0	0	-inf	0	0	-inf	0	0	-inf	0	0	-inf	0	0	-inf	0	0	-inf	0	0	-inf	0	0	-inf	0	0	-inf	0	0	-inf	0	0	-inf	0	0	-inf	0	0	-inf	0	0	-inf	0	0	-inf	0	0	-inf	0	0	-inf	0	0	-inf	0	0	-inf	0	0	-inf	0	0	-inf	0	0	-inf	0	0	-inf	0	0	-inf	0	0	-inf	0	0	-inf	0	0	-inf	0	0	-inf	0	0	-inf	0	0	-inf	0	0	-inf	0	0	-inf	0	0	-inf	0	0	-inf	0	0	-inf	0	0	-inf	0	0	-inf	0	0	-inf	0	0	-inf	0	0	-inf	0	0	-inf	0	0	-inf	0	0	-inf	0	0	-inf	0	0	-inf	0	0	-inf	0	0	-inf	0	0	-inf	0	0	-inf	0	0	-inf	0	0	-inf	0	0	-inf	0	0	-inf	0	0	-inf	0	0	-inf	0	0	-inf	0	0	-inf	0	0	-inf	0	0	-inf	0	0	-inf	0	0	-inf	0	0	-inf	0	0	-inf	0	0	-inf	0	0	-inf	0	0	-inf	0	0	-inf	0	0	-inf	0	0	-inf	0	0	-inf	0	0	-inf	0	0	-inf	0	0	-inf	0	0	-inf	0	0	-inf	0	0	-inf	0	0	-inf	0	0	-inf	0	0	-inf	0	0	-inf	0	0	-inf	0	0	-inf	0	0	-inf	0	0	-inf	0	0	-inf	0	0	-inf	0	0	-inf	0	0	-inf	0	0	-inf	0	0	-inf	0	0	-inf	0	0	-inf	0	0	-inf	0	0	-inf	0	0	-inf	0	0	-inf	0	0	-inf	0	0	-inf	0	0	-inf	0	0	-inf	0	0	-inf	0	0	-inf	0	0	-inf	0	0	-inf	0	0	-inf	0	0	-inf	0	0	-inf	0	0	-inf	0	0	-inf	0	0	-inf	0	0	-inf	0	0	-inf	0	0	-inf	0	0	-inf	0	0	-inf	0	0	-inf	0	0	-inf	0	0	-inf	0	0	-inf	0	0	-inf	0	0	-inf	0	0	-inf	0	0	-inf	0	0	-inf	0	0	-inf	0	0	-inf	0	0	-inf	0	0	-inf	0	0	-inf	0	0	-inf	0	0	-inf	0	0	-inf	0	0	-inf	0	0	-inf	0	0	-inf	0	0	-inf	0	0	-inf	0	0	-inf	0	0	-inf	0	0	-inf	0	0	-inf	0	0	-inf	0	0	-inf	0	0	-inf	0	0	-inf	0	0	-inf	0	0	-inf	0	0	-inf	0	0	-inf	0	0	-inf	0	0	-inf	0	0	-inf	0	0	-inf	0	0	-inf	0	0	-inf	0	0	-inf	0	0	-inf	0	0	-inf	0	0	-inf	0	0	-inf	0	0	-inf	0	0	-inf	0	0	-inf	0	0	-inf	0	0	-inf	0	0	-inf	0	0	-inf	0	0	-inf	0	0	-inf	0	0	-inf	0	0	-inf	0	0	-inf	0	0	-inf	0	0	-inf	0	0	-inf	0	0	-inf	0	0	-inf	0	0	-inf	0	0	-inf	0	0	-inf	0	0	-inf	0	0	-inf	0	0	-inf	0	0	-inf	0	0	-inf	0	0	-inf	0	0	-inf	0	0	-inf	0	0	-inf	0	0	-inf	0	0	-inf	0	0	-inf	0	0	-inf	0	0	-inf	0	0	-inf	0	0	-inf	0	0	-inf	0	0	-inf	0	0	-inf	0	0	-inf	0	0	-inf	0	0	-inf	0	0	-inf	0	0	-inf	0	0	-inf	0	0	-inf	0	0	-inf	0	0	-inf	0	0	-inf	0	0	-inf	0	0	-inf	8	8	43.19071904647856	0	0	-inf	0	0	-inf	0	0	-inf	0	0	-inf	0	0	-inf	0	0	-inf	0	0	-inf	0	0	-inf	0	0	-inf	0	0	-inf	0	0	-inf	0	0	-inf	0	0	-inf	0	0	-inf	0	0	-inf	0	0	-inf	0	0	-inf	0	0	-inf	0	0	-inf	0	0	-inf	0	0	-inf	0	0	-inf	0	0	-inf	0	0	-inf	0	0	-inf	0	0	-inf	0	0	-inf	0	0	-inf	0	0	-inf	8	8	43.2842712474619	0	0	-inf	0	0	-inf	0	0	-inf	0	0	-inf	0	0	-inf	0	0	-inf	0	0	-inf	0	0	-inf	0	0	-inf	0	0	-inf	0	0	-inf	0	0	-inf	0	0	-inf	0	0	-inf	0	0	-inf	0	0	-inf	0	0	-inf	0	0	-inf	0	0	-inf	0	0	-inf	0	0	-inf	0	0	-inf	0	0	-inf	0	0	-inf	0	0	-inf	0	0	-inf	0	0	-inf	0	0	-inf	0	0	-inf	0	0	-inf	0	0	-inf	0	0	-inf	0	0	-inf	0	0	-inf	0	0	-inf	0	0	-inf	0	0	-inf	0	0	-inf	0	0	-inf	0	0	-inf	0	0	-inf	0	0	-inf	0	0	-inf	0	0	-inf	0	0	-inf	0	0	-inf	0	0	-inf	0	0	-inf	0	0	-inf	0	0	-inf	0	0	-inf	0	0	-inf	0	0	-inf	0	0	-inf	0	0	-inf	0	0	-inf	0	0	-inf	0	0	-inf	0	0	-inf	0	0	-inf	0	0	-inf	0	0	-inf	0	0	-inf	0	0	-inf	0	0	-inf	0	0	-inf	0	0	-inf	0	0	-inf	0	0	-inf	0	0	-inf	0	0	-inf	0	0	-inf	0	0	-inf	0	0	-inf	0	0	-inf	0	0	-inf	0	0	-inf	0	0	-inf	0	0	-inf	0	0	-inf	0	0	-inf	0	0	-inf	0	0	-inf	0	0	-inf	0	0	-inf	0	0	-inf	0	0	-inf	0	0	-inf	0	0	-inf	0	0	-inf	0	0	-inf	0	0	-inf	0	0	-inf	0	0	-inf	0	0	-inf	0	0	-inf	0	0	-inf	0	0	-inf	0	0	-inf	0	0	-inf	0	0	-inf	0	0	-inf	0	0	-inf	0	0	-inf	0	0	-inf	0	0	-inf	0	0	-inf	0	0	-inf	0	0	-inf	0	0	-inf	0	0	-inf	0	0	-inf	0	0	-inf	0	0	-inf	0	0	-inf	0	0	-inf	0	0	-inf	0	0	-inf	0	0	-inf	0	0	-inf	0	0	-inf	0	0	-inf	0	0	-inf	0	0	-inf	0	0	-inf	0	0	-inf	0	0	-inf	0	0	-inf	0	0	-inf	0	0	-inf	0	0	-inf	0	0	-inf	0	0	-inf	0	0	-inf	0	0	-inf	0	0	-inf	0	0	-inf	0	0	-inf	0	0	-inf	0	0	-inf	0	0	-inf	0	0	-inf	0	0	-inf	0	0	-inf	0	0	-inf	0	0	-inf	0	0	-inf	0	0	-inf	0	0	-inf	0	0	-inf	0	0	-inf	0	0	-inf	0	0	-inf	0	0	-inf	0	0	-inf	0	0	-inf	0	0	-inf	0	0	-inf	0	0	-inf	0	0	-inf	0	0	-inf	0	0	-inf	0	0	-inf	0	0	-inf	0	0	-inf	0	0	-inf	0	0	-inf	0	0	-inf	0	0	-inf	0	0	-inf	0	0	-inf	0	0	-inf	0	0	-inf	0	0	-inf	0	0	-inf	0	0	-inf	0	0	-inf	0	0	-inf	0	0	-inf	0	0	-inf	0	0	-inf	0	0	-inf	0	0	-inf	0	0	-inf	0	0	-inf	0	0	-inf	0	0	-inf	0	0	-inf	0	0	-inf	0	0	-inf	0	0	-inf	0	0	-inf	0	0	-inf	0	0	-inf	0	0	-inf	0	0	-inf	0	0	-inf	0	0	-inf	0	0	-inf	0	0	-inf	0	0	-inf	0	0	-inf	0	0	-inf	0	0	-inf	0	0	-inf	0	0	-inf	0	0	-inf	0	0	-inf	0	0	-inf	0	0	-inf	0	0	-inf	0	0	-inf	0	0	-inf	0	0	-inf	0	0	-inf	0	0	-inf	0	0	-inf	0	0	-inf	0	0	-inf	0	0	-inf	0	0	-inf	0	0	-inf	0	0	-inf	0	0	-inf	0	0	-inf	0	0	-inf	0	0	-inf	0	0	-inf	0	0	-inf	0	0	-inf	0	0	-inf	0	0	-inf	0	0	-inf	0	0	-inf	0	0	-inf	0	0	-inf	0	0	-inf	0	0	-inf	0	0	-inf	0	0	-inf	0	0	-inf	0	0	-inf	0	0	-inf	0	0	-inf	0	0	-inf	0	0	-inf	0	0	-inf	0	0	-inf	0	0	-inf	0	0	-inf	0	0	-inf	0	0	-inf	0	0	-inf	0	0	-inf	0	0	-inf	0	0	-inf	0	0	-inf	0	0	-inf	0	0	-inf	0	0	-inf	0	0	-inf	0	0	-inf	0	0	-inf	0	0	-inf	0	0	-inf	0	0	-inf	0	0	-inf	0	0	-inf	0	0	-inf	0	0	-inf	0	0	-inf	0	0	-inf	0	0	-inf	0	0	-inf	0	0	-inf	0	0	-inf	0	0	-inf	0	0	-inf	0	0	-inf	0	0	-inf	0	0	-inf	0	0	-inf	0	0	-inf	0	0	-inf	0	0	-inf	0	0	-inf	0	0	-inf	0	0	-inf	0	0	-inf	0	0	-inf	0	0	-inf	0	0	-inf	0	0	-inf	0	0	-inf	0	0	-inf	0	0	-inf	0	0	-inf	0	0	-inf	0	0	-inf	0	0	-inf	0	0	-inf	0	0	-inf	0	0	-inf	0	0	-inf	0	0	-inf	0	0	-inf	0	0	-inf	0	0	-inf	0	0	-inf	0	0	-inf	0	0	-inf	0	0	-inf	0	0	-inf	0	0	-inf	0	0	-inf	0	0	-inf	0	0	-inf	0	0	-inf	0	0	-inf	0	0	-inf	0	0	-inf	0	0	-inf	0	0	-inf	0	0	-inf	0	0	-inf	0	0	-inf	0	0	-inf	0	0	-inf	0	0	-inf	0	0	-inf	0	0	-inf	0	0	-inf	0	0	-inf	0	0	-inf	0	0	-inf	0	0	-inf	0	0	-inf	0	0	-inf	0	0	-inf	0	0	-inf	species	Micromonospora sp. WMMA1976
3015150	0	0	-inf	0	0	-inf	7	7	44.0	13	13	42.88923618806302	0	0	-inf	0	0	-inf	0	0	-inf	0	0	-inf	7	7	43.52134664293066	0	0	-inf	0	0	-inf	0	0	-inf	0	0	-inf	0	0	-inf	0	0	-inf	0	0	-inf	0	0	-inf	8	8	45.55850467894193	0	0	-inf	0	0	-inf	0	0	-inf	0	0	-inf	0	0	-inf	0	0	-inf	0	0	-inf	0	0	-inf	0	0	-inf	0	0	-inf	0	0	-inf	0	0	-inf	0	0	-inf	0	0	-inf	0	0	-inf	16	16	43.875	0	0	-inf	0	0	-inf	0	0	-inf	0	0	-inf	0	0	-inf	0	0	-inf	0	0	-inf	0	0	-inf	7	7	43.71693031031609	0	0	-inf	0	0	-inf	0	0	-inf	0	0	-inf	0	0	-inf	0	0	-inf	0	0	-inf	8	8	43.68124518489699	0	0	-inf	0	0	-inf	0	0	-inf	0	0	-inf	0	0	-inf	0	0	-inf	0	0	-inf	0	0	-inf	0	0	-inf	14	14	45.00210211185097	0	0	-inf	8	8	44.35605028487364	0	0	-inf	0	0	-inf	0	0	-inf	0	0	-inf	0	0	-inf	0	0	-inf	0	0	-inf	0	0	-inf	0	0	-inf	0	0	-inf	0	0	-inf	0	0	-inf	8	8	50.125	0	0	-inf	0	0	-inf	0	0	-inf	0	0	-inf	0	0	-inf	9	9	46.15848965235476	0	0	-inf	0	0	-inf	0	0	-inf	0	0	-inf	0	0	-inf	0	0	-inf	0	0	-inf	0	0	-inf	0	0	-inf	0	0	-inf	0	0	-inf	0	0	-inf	0	0	-inf	0	0	-inf	0	0	-inf	0	0	-inf	0	0	-inf	13	13	40.87122321598496	0	0	-inf	10	10	40.0	0	0	-inf	0	0	-inf	17	17	44.79728105805461	0	0	-inf	0	0	-inf	0	0	-inf	0	0	-inf	0	0	-inf	0	0	-inf	0	0	-inf	0	0	-inf	0	0	-inf	0	0	-inf	7	7	42.80325380024054	0	0	-inf	0	0	-inf	7	7	45.186847384562824	0	0	-inf	0	0	-inf	0	0	-inf	0	0	-inf	0	0	-inf	0	0	-inf	0	0	-inf	0	0	-inf	0	0	-inf	0	0	-inf	0	0	-inf	0	0	-inf	0	0	-inf	0	0	-inf	9	9	44.888888888888886	11	11	43.67780401115597	20	20	46.201300743161525	9	9	45.3188952983432	0	0	-inf	0	0	-inf	19	19	44.053538750373356	0	0	-inf	0	0	-inf	0	0	-inf	0	0	-inf	26	26	42.543539782921705	0	0	-inf	0	0	-inf	0	0	-inf	0	0	-inf	7	7	44.77099565995285	0	0	-inf	0	0	-inf	0	0	-inf	0	0	-inf	0	0	-inf	0	0	-inf	0	0	-inf	0	0	-inf	28	28	45.25765973362141	0	0	-inf	0	0	-inf	0	0	-inf	15	15	44.15228474983079	0	0	-inf	0	0	-inf	0	0	-inf	0	0	-inf	0	0	-inf	0	0	-inf	0	0	-inf	0	0	-inf	13	13	42.96736039768155	0	0	-inf	0	0	-inf	7	7	45.900677606309664	0	0	-inf	0	0	-inf	0	0	-inf	0	0	-inf	0	0	-inf	0	0	-inf	0	0	-inf	8	8	44.0	0	0	-inf	0	0	-inf	0	0	-inf	0	0	-inf	0	0	-inf	0	0	-inf	16	16	45.29609283742937	0	0	-inf	0	0	-inf	0	0	-inf	0	0	-inf	0	0	-inf	0	0	-inf	0	0	-inf	0	0	-inf	0	0	-inf	0	0	-inf	0	0	-inf	0	0	-inf	0	0	-inf	0	0	-inf	0	0	-inf	0	0	-inf	0	0	-inf	0	0	-inf	0	0	-inf	0	0	-inf	0	0	-inf	0	0	-inf	12	12	43.11966418405874	10	10	46.996551211459376	0	0	-inf	0	0	-inf	0	0	-inf	11	11	43.910468003494394	0	0	-inf	0	0	-inf	0	0	-inf	0	0	-inf	0	0	-inf	0	0	-inf	0	0	-inf	0	0	-inf	0	0	-inf	0	0	-inf	0	0	-inf	0	0	-inf	0	0	-inf	0	0	-inf	0	0	-inf	0	0	-inf	0	0	-inf	0	0	-inf	0	0	-inf	0	0	-inf	18	18	45.85615082068022	0	0	-inf	0	0	-inf	0	0	-inf	0	0	-inf	0	0	-inf	0	0	-inf	0	0	-inf	0	0	-inf	27	27	43.10333791413349	0	0	-inf	0	0	-inf	0	0	-inf	0	0	-inf	0	0	-inf	0	0	-inf	0	0	-inf	0	0	-inf	0	0	-inf	0	0	-inf	0	0	-inf	0	0	-inf	0	0	-inf	0	0	-inf	0	0	-inf	0	0	-inf	7	7	44.54360193452026	0	0	-inf	0	0	-inf	8	8	46.23717104707522	8	8	43.440863991822646	0	0	-inf	0	0	-inf	0	0	-inf	0	0	-inf	0	0	-inf	0	0	-inf	0	0	-inf	0	0	-inf	0	0	-inf	0	0	-inf	0	0	-inf	0	0	-inf	0	0	-inf	10	10	46.285738842180216	0	0	-inf	0	0	-inf	0	0	-inf	0	0	-inf	0	0	-inf	0	0	-inf	0	0	-inf	0	0	-inf	12	12	43.72588984322123	0	0	-inf	0	0	-inf	0	0	-inf	0	0	-inf	0	0	-inf	0	0	-inf	0	0	-inf	0	0	-inf	0	0	-inf	0	0	-inf	0	0	-inf	0	0	-inf	0	0	-inf	0	0	-inf	0	0	-inf	0	0	-inf	16	16	46.6967192029045	0	0	-inf	0	0	-inf	0	0	-inf	0	0	-inf	0	0	-inf	0	0	-inf	0	0	-inf	0	0	-inf	0	0	-inf	0	0	-inf	0	0	-inf	0	0	-inf	0	0	-inf	0	0	-inf	0	0	-inf	0	0	-inf	0	0	-inf	0	0	-inf	0	0	-inf	0	0	-inf	0	0	-inf	0	0	-inf	0	0	-inf	0	0	-inf	0	0	-inf	0	0	-inf	0	0	-inf	0	0	-inf	0	0	-inf	0	0	-inf	0	0	-inf	0	0	-inf	0	0	-inf	0	0	-inf	0	0	-inf	0	0	-inf	0	0	-inf	8	8	42.451271631908305	9	9	43.94216681202848	0	0	-inf	0	0	-inf	0	0	-inf	0	0	-inf	0	0	-inf	0	0	-inf	0	0	-inf	0	0	-inf	0	0	-inf	8	8	43.82474746830583	0	0	-inf	0	0	-inf	0	0	-inf	0	0	-inf	0	0	-inf	0	0	-inf	0	0	-inf	0	0	-inf	0	0	-inf	0	0	-inf	0	0	-inf	0	0	-inf	0	0	-inf	0	0	-inf	0	0	-inf	18	18	41.371359136964685	0	0	-inf	0	0	-inf	0	0	-inf	0	0	-inf	0	0	-inf	0	0	-inf	0	0	-inf	0	0	-inf	0	0	-inf	0	0	-inf	0	0	-inf	0	0	-inf	0	0	-inf	0	0	-inf	0	0	-inf	0	0	-inf	0	0	-inf	0	0	-inf	0	0	-inf	0	0	-inf	0	0	-inf	0	0	-inf	0	0	-inf	0	0	-inf	0	0	-inf	0	0	-inf	0	0	-inf	0	0	-inf	0	0	-inf	0	0	-inf	0	0	-inf	0	0	-inf	0	0	-inf	0	0	-inf	0	0	-inf	0	0	-inf	0	0	-inf	0	0	-inf	0	0	-inf	0	0	-inf	0	0	-inf	0	0	-inf	0	0	-inf	0	0	-inf	0	0	-inf	0	0	-inf	0	0	-inf	0	0	-inf	7	7	47.133121407530794	0	0	-inf	0	0	-inf	0	0	-inf	0	0	-inf	0	0	-inf	0	0	-inf	16	16	44.88543454894039	0	0	-inf	0	0	-inf	0	0	-inf	0	0	-inf	0	0	-inf	0	0	-inf	0	0	-inf	0	0	-inf	0	0	-inf	0	0	-inf	0	0	-inf	0	0	-inf	8	8	44.875	0	0	-inf	0	0	-inf	9	9	43.55555555555556	0	0	-inf	0	0	-inf	0	0	-inf	0	0	-inf	0	0	-inf	0	0	-inf	0	0	-inf	8	8	46.54594154601839	0	0	-inf	0	0	-inf	0	0	-inf	0	0	-inf	0	0	-inf	0	0	-inf	0	0	-inf	7	7	46.53778599825959	0	0	-inf	0	0	-inf	0	0	-inf	0	0	-inf	0	0	-inf	0	0	-inf	0	0	-inf	0	0	-inf	0	0	-inf	0	0	-inf	0	0	-inf	0	0	-inf	0	0	-inf	0	0	-inf	0	0	-inf	0	0	-inf	0	0	-inf	0	0	-inf	12	12	43.75	0	0	-inf	0	0	-inf	0	0	-inf	11	11	40.889535270809056	0	0	-inf	7	7	47.97723149050942	0	0	-inf	0	0	-inf	0	0	-inf	14	14	44.71127053832583	0	0	-inf	0	0	-inf	0	0	-inf	0	0	-inf	0	0	-inf	0	0	-inf	0	0	-inf	0	0	-inf	0	0	-inf	0	0	-inf	0	0	-inf	0	0	-inf	24	24	44.83189633810807	0	0	-inf	0	0	-inf	0	0	-inf	19	19	47.88919159092522	0	0	-inf	10	10	46.9018455516352	0	0	-inf	0	0	-inf	0	0	-inf	0	0	-inf	0	0	-inf	11	11	41.80757901542903	0	0	-inf	0	0	-inf	0	0	-inf	0	0	-inf	0	0	-inf	0	0	-inf	0	0	-inf	0	0	-inf	0	0	-inf	17	17	45.187280363769034	10	10	43.27401153701776	0	0	-inf	9	9	41.372815451036374	0	0	-inf	0	0	-inf	0	0	-inf	0	0	-inf	0	0	-inf	0	0	-inf	0	0	-inf	0	0	-inf	0	0	-inf	0	0	-inf	8	8	44.87715453213673	0	0	-inf	0	0	-inf	0	0	-inf	0	0	-inf	0	0	-inf	0	0	-inf	0	0	-inf	0	0	-inf	0	0	-inf	16	16	44.40515770093635	8	8	41.29073772597557	0	0	-inf	0	0	-inf	7	7	46.368155438570845	0	0	-inf	0	0	-inf	0	0	-inf	0	0	-inf	0	0	-inf	0	0	-inf	83	83	44.02447641020512	0	0	-inf	0	0	-inf	0	0	-inf	0	0	-inf	0	0	-inf	0	0	-inf	0	0	-inf	0	0	-inf	0	0	-inf	0	0	-inf	0	0	-inf	7	7	46.383260178169266	0	0	-inf	0	0	-inf	0	0	-inf	0	0	-inf	0	0	-inf	0	0	-inf	0	0	-inf	0	0	-inf	0	0	-inf	0	0	-inf	0	0	-inf	0	0	-inf	0	0	-inf	0	0	-inf	0	0	-inf	0	0	-inf	0	0	-inf	0	0	-inf	0	0	-inf	0	0	-inf	0	0	-inf	0	0	-inf	0	0	-inf	0	0	-inf	7	7	44.00238029137247	0	0	-inf	0	0	-inf	0	0	-inf	0	0	-inf	0	0	-inf	0	0	-inf	0	0	-inf	0	0	-inf	0	0	-inf	0	0	-inf	0	0	-inf	0	0	-inf	0	0	-inf	0	0	-inf	0	0	-inf	0	0	-inf	0	0	-inf	15	15	44.25372290676658	0	0	-inf	0	0	-inf	0	0	-inf	0	0	-inf	0	0	-inf	0	0	-inf	0	0	-inf	8	8	43.125	0	0	-inf	0	0	-inf	0	0	-inf	0	0	-inf	0	0	-inf	0	0	-inf	0	0	-inf	0	0	-inf	0	0	-inf	0	0	-inf	8	8	44.0	0	0	-inf	0	0	-inf	0	0	-inf	0	0	-inf	0	0	-inf	0	0	-inf	9	9	44.498330706280385	21	21	44.10428419383482	0	0	-inf	0	0	-inf	0	0	-inf	0	0	-inf	23	23	43.96011648772128	13	13	46.517143955959575	0	0	-inf	0	0	-inf	0	0	-inf	0	0	-inf	0	0	-inf	0	0	-inf	0	0	-inf	0	0	-inf	0	0	-inf	0	0	-inf	0	0	-inf	0	0	-inf	0	0	-inf	0	0	-inf	7	7	44.857142857142854	0	0	-inf	0	0	-inf	0	0	-inf	0	0	-inf	0	0	-inf	0	0	-inf	0	0	-inf	0	0	-inf	11	11	45.27506169306681	0	0	-inf	0	0	-inf	0	0	-inf	7	7	45.38932744143573	0	0	-inf	0	0	-inf	0	0	-inf	0	0	-inf	0	0	-inf	0	0	-inf	0	0	-inf	0	0	-inf	0	0	-inf	0	0	-inf	10	10	44.5	0	0	-inf	0	0	-inf	0	0	-inf	0	0	-inf	0	0	-inf	7	7	43.32493408416386	0	0	-inf	0	0	-inf	0	0	-inf	0	0	-inf	7	7	40.857142857142854	7	7	46.49531525866801	0	0	-inf	0	0	-inf	0	0	-inf	0	0	-inf	0	0	-inf	7	7	47.265322056856014	0	0	-inf	0	0	-inf	0	0	-inf	0	0	-inf	0	0	-inf	0	0	-inf	0	0	-inf	0	0	-inf	0	0	-inf	10	10	43.31661213304885	0	0	-inf	0	0	-inf	0	0	-inf	0	0	-inf	32	32	47.07110341899365	15	15	45.46862863772757	0	0	-inf	0	0	-inf	0	0	-inf	0	0	-inf	0	0	-inf	0	0	-inf	0	0	-inf	0	0	-inf	0	0	-inf	0	0	-inf	12	12	43.666666666666664	0	0	-inf	0	0	-inf	0	0	-inf	0	0	-inf	0	0	-inf	0	0	-inf	0	0	-inf	0	0	-inf	8	8	43.78548379207249	0	0	-inf	0	0	-inf	0	0	-inf	0	0	-inf	0	0	-inf	0	0	-inf	0	0	-inf	0	0	-inf	0	0	-inf	0	0	-inf	0	0	-inf	0	0	-inf	0	0	-inf	0	0	-inf	0	0	-inf	0	0	-inf	0	0	-inf	0	0	-inf	0	0	-inf	0	0	-inf	7	7	44.57142857142857	0	0	-inf	0	0	-inf	0	0	-inf	0	0	-inf	0	0	-inf	0	0	-inf	0	0	-inf	0	0	-inf	0	0	-inf	0	0	-inf	10	10	44.0	0	0	-inf	0	0	-inf	0	0	-inf	0	0	-inf	0	0	-inf	8	8	52.33344439615017	0	0	-inf	0	0	-inf	0	0	-inf	0	0	-inf	0	0	-inf	0	0	-inf	0	0	-inf	0	0	-inf	8	8	45.506046814453114	0	0	-inf	0	0	-inf	0	0	-inf	8	8	46.75	0	0	-inf	0	0	-inf	0	0	-inf	0	0	-inf	0	0	-inf	0	0	-inf	0	0	-inf	0	0	-inf	7	7	45.57142857142857	0	0	-inf	0	0	-inf	0	0	-inf	0	0	-inf	0	0	-inf	0	0	-inf	12	12	44.30791130351559	0	0	-inf	0	0	-inf	0	0	-inf	0	0	-inf	0	0	-inf	0	0	-inf	0	0	-inf	0	0	-inf	0	0	-inf	0	0	-inf	0	0	-inf	0	0	-inf	0	0	-inf	0	0	-inf	0	0	-inf	0	0	-inf	0	0	-inf	0	0	-inf	0	0	-inf	0	0	-inf	0	0	-inf	0	0	-inf	0	0	-inf	0	0	-inf	0	0	-inf	0	0	-inf	0	0	-inf	0	0	-inf	0	0	-inf	0	0	-inf	0	0	-inf	0	0	-inf	0	0	-inf	0	0	-inf	0	0	-inf	0	0	-inf	0	0	-inf	10	10	44.846803743153544	0	0	-inf	0	0	-inf	0	0	-inf	0	0	-inf	0	0	-inf	0	0	-inf	0	0	-inf	0	0	-inf	0	0	-inf	0	0	-inf	0	0	-inf	0	0	-inf	0	0	-inf	0	0	-inf	0	0	-inf	0	0	-inf	0	0	-inf	0	0	-inf	0	0	-inf	0	0	-inf	0	0	-inf	0	0	-inf	0	0	-inf	0	0	-inf	0	0	-inf	0	0	-inf	0	0	-inf	0	0	-inf	8	8	45.68134918610404	0	0	-inf	0	0	-inf	0	0	-inf	0	0	-inf	9	9	41.461183565628765	0	0	-inf	0	0	-inf	0	0	-inf	0	0	-inf	0	0	-inf	9	9	44.28981323582136	0	0	-inf	0	0	-inf	0	0	-inf	11	11	42.537560226805816	0	0	-inf	0	0	-inf	8	8	45.248213921133974	9	9	45.688233161036884	0	0	-inf	0	0	-inf	0	0	-inf	0	0	-inf	0	0	-inf	0	0	-inf	0	0	-inf	0	0	-inf	0	0	-inf	0	0	-inf	0	0	-inf	0	0	-inf	0	0	-inf	0	0	-inf	0	0	-inf	0	0	-inf	0	0	-inf	0	0	-inf	0	0	-inf	0	0	-inf	13	13	45.82936507157848	0	0	-inf	0	0	-inf	0	0	-inf	16	16	44.375	14	14	45.64270747699226	0	0	-inf	0	0	-inf	0	0	-inf	0	0	-inf	0	0	-inf	0	0	-inf	0	0	-inf	0	0	-inf	0	0	-inf	0	0	-inf	0	0	-inf	0	0	-inf	8	8	41.29441738241592	0	0	-inf	0	0	-inf	0	0	-inf	0	0	-inf	14	14	48.51235636451815	0	0	-inf	0	0	-inf	0	0	-inf	0	0	-inf	0	0	-inf	0	0	-inf	0	0	-inf	0	0	-inf	0	0	-inf	0	0	-inf	0	0	-inf	0	0	-inf	0	0	-inf	0	0	-inf	0	0	-inf	0	0	-inf	0	0	-inf	0	0	-inf	0	0	-inf	0	0	-inf	0	0	-inf	0	0	-inf	0	0	-inf	0	0	-inf	0	0	-inf	0	0	-inf	0	0	-inf	0	0	-inf	0	0	-inf	0	0	-inf	0	0	-inf	0	0	-inf	0	0	-inf	0	0	-inf	0	0	-inf	0	0	-inf	0	0	-inf	0	0	-inf	0	0	-inf	0	0	-inf	0	0	-inf	0	0	-inf	0	0	-inf	0	0	-inf	0	0	-inf	0	0	-inf	0	0	-inf	0	0	-inf	0	0	-inf	0	0	-inf	0	0	-inf	0	0	-inf	0	0	-inf	0	0	-inf	0	0	-inf	0	0	-inf	0	0	-inf	0	0	-inf	0	0	-inf	0	0	-inf	0	0	-inf	0	0	-inf	0	0	-inf	0	0	-inf	0	0	-inf	15	15	45.42999803690548	0	0	-inf	0	0	-inf	0	0	-inf	0	0	-inf	0	0	-inf	0	0	-inf	0	0	-inf	0	0	-inf	0	0	-inf	0	0	-inf	0	0	-inf	0	0	-inf	0	0	-inf	0	0	-inf	0	0	-inf	0	0	-inf	0	0	-inf	0	0	-inf	0	0	-inf	0	0	-inf	0	0	-inf	0	0	-inf	0	0	-inf	0	0	-inf	0	0	-inf	0	0	-inf	0	0	-inf	0	0	-inf	0	0	-inf	0	0	-inf	0	0	-inf	0	0	-inf	0	0	-inf	0	0	-inf	0	0	-inf	0	0	-inf	0	0	-inf	0	0	-inf	0	0	-inf	0	0	-inf	0	0	-inf	0	0	-inf	0	0	-inf	0	0	-inf	0	0	-inf	0	0	-inf	0	0	-inf	0	0	-inf	0	0	-inf	0	0	-inf	0	0	-inf	0	0	-inf	56	56	44.68621210605579	0	0	-inf	0	0	-inf	0	0	-inf	0	0	-inf	0	0	-inf	0	0	-inf	0	0	-inf	0	0	-inf	0	0	-inf	0	0	-inf	0	0	-inf	0	0	-inf	0	0	-inf	0	0	-inf	0	0	-inf	0	0	-inf	14	14	44.214285714285715	0	0	-inf	0	0	-inf	0	0	-inf	0	0	-inf	11	11	44.0	0	0	-inf	0	0	-inf	0	0	-inf	0	0	-inf	0	0	-inf	0	0	-inf	0	0	-inf	0	0	-inf	0	0	-inf	9	9	45.44579925653553	0	0	-inf	0	0	-inf	28	28	42.94087358237767	0	0	-inf	0	0	-inf	0	0	-inf	0	0	-inf	0	0	-inf	species	Micromonospora sp. WMMD1128
3015151	0	0	-inf	0	0	-inf	0	0	-inf	0	0	-inf	0	0	-inf	0	0	-inf	0	0	-inf	0	0	-inf	0	0	-inf	0	0	-inf	0	0	-inf	0	0	-inf	0	0	-inf	0	0	-inf	0	0	-inf	0	0	-inf	0	0	-inf	0	0	-inf	0	0	-inf	0	0	-inf	0	0	-inf	0	0	-inf	0	0	-inf	0	0	-inf	0	0	-inf	0	0	-inf	0	0	-inf	0	0	-inf	0	0	-inf	0	0	-inf	0	0	-inf	7	7	40.95025765937272	0	0	-inf	0	0	-inf	0	0	-inf	0	0	-inf	0	0	-inf	0	0	-inf	0	0	-inf	0	0	-inf	0	0	-inf	0	0	-inf	0	0	-inf	0	0	-inf	0	0	-inf	0	0	-inf	0	0	-inf	0	0	-inf	0	0	-inf	0	0	-inf	0	0	-inf	0	0	-inf	0	0	-inf	0	0	-inf	0	0	-inf	0	0	-inf	0	0	-inf	0	0	-inf	0	0	-inf	0	0	-inf	0	0	-inf	0	0	-inf	0	0	-inf	0	0	-inf	0	0	-inf	0	0	-inf	0	0	-inf	0	0	-inf	0	0	-inf	0	0	-inf	0	0	-inf	0	0	-inf	0	0	-inf	0	0	-inf	0	0	-inf	0	0	-inf	0	0	-inf	0	0	-inf	0	0	-inf	0	0	-inf	0	0	-inf	0	0	-inf	0	0	-inf	0	0	-inf	0	0	-inf	0	0	-inf	0	0	-inf	0	0	-inf	0	0	-inf	0	0	-inf	0	0	-inf	0	0	-inf	0	0	-inf	0	0	-inf	0	0	-inf	0	0	-inf	0	0	-inf	0	0	-inf	0	0	-inf	0	0	-inf	0	0	-inf	0	0	-inf	0	0	-inf	0	0	-inf	0	0	-inf	0	0	-inf	0	0	-inf	0	0	-inf	0	0	-inf	0	0	-inf	0	0	-inf	0	0	-inf	0	0	-inf	0	0	-inf	0	0	-inf	0	0	-inf	0	0	-inf	0	0	-inf	0	0	-inf	0	0	-inf	0	0	-inf	0	0	-inf	0	0	-inf	0	0	-inf	0	0	-inf	0	0	-inf	0	0	-inf	0	0	-inf	0	0	-inf	0	0	-inf	0	0	-inf	0	0	-inf	0	0	-inf	0	0	-inf	0	0	-inf	0	0	-inf	0	0	-inf	0	0	-inf	0	0	-inf	0	0	-inf	0	0	-inf	0	0	-inf	0	0	-inf	0	0	-inf	0	0	-inf	0	0	-inf	0	0	-inf	0	0	-inf	0	0	-inf	0	0	-inf	0	0	-inf	0	0	-inf	0	0	-inf	0	0	-inf	0	0	-inf	0	0	-inf	0	0	-inf	0	0	-inf	0	0	-inf	0	0	-inf	0	0	-inf	0	0	-inf	0	0	-inf	0	0	-inf	0	0	-inf	0	0	-inf	0	0	-inf	0	0	-inf	0	0	-inf	0	0	-inf	0	0	-inf	0	0	-inf	0	0	-inf	0	0	-inf	0	0	-inf	0	0	-inf	0	0	-inf	0	0	-inf	0	0	-inf	0	0	-inf	0	0	-inf	0	0	-inf	0	0	-inf	0	0	-inf	0	0	-inf	0	0	-inf	0	0	-inf	0	0	-inf	0	0	-inf	0	0	-inf	0	0	-inf	0	0	-inf	0	0	-inf	0	0	-inf	0	0	-inf	0	0	-inf	0	0	-inf	0	0	-inf	0	0	-inf	0	0	-inf	0	0	-inf	0	0	-inf	0	0	-inf	0	0	-inf	0	0	-inf	0	0	-inf	0	0	-inf	0	0	-inf	0	0	-inf	0	0	-inf	0	0	-inf	0	0	-inf	0	0	-inf	0	0	-inf	0	0	-inf	0	0	-inf	0	0	-inf	0	0	-inf	0	0	-inf	0	0	-inf	0	0	-inf	0	0	-inf	0	0	-inf	0	0	-inf	0	0	-inf	0	0	-inf	0	0	-inf	0	0	-inf	0	0	-inf	0	0	-inf	0	0	-inf	0	0	-inf	0	0	-inf	0	0	-inf	0	0	-inf	0	0	-inf	0	0	-inf	0	0	-inf	0	0	-inf	0	0	-inf	0	0	-inf	0	0	-inf	0	0	-inf	0	0	-inf	0	0	-inf	0	0	-inf	0	0	-inf	0	0	-inf	0	0	-inf	0	0	-inf	0	0	-inf	0	0	-inf	0	0	-inf	0	0	-inf	0	0	-inf	0	0	-inf	0	0	-inf	0	0	-inf	0	0	-inf	0	0	-inf	0	0	-inf	0	0	-inf	0	0	-inf	0	0	-inf	0	0	-inf	0	0	-inf	0	0	-inf	0	0	-inf	0	0	-inf	0	0	-inf	0	0	-inf	0	0	-inf	0	0	-inf	0	0	-inf	0	0	-inf	0	0	-inf	0	0	-inf	0	0	-inf	0	0	-inf	0	0	-inf	0	0	-inf	0	0	-inf	0	0	-inf	0	0	-inf	0	0	-inf	0	0	-inf	0	0	-inf	0	0	-inf	0	0	-inf	0	0	-inf	0	0	-inf	0	0	-inf	0	0	-inf	0	0	-inf	0	0	-inf	0	0	-inf	0	0	-inf	0	0	-inf	0	0	-inf	0	0	-inf	0	0	-inf	0	0	-inf	0	0	-inf	0	0	-inf	0	0	-inf	0	0	-inf	0	0	-inf	0	0	-inf	0	0	-inf	0	0	-inf	0	0	-inf	0	0	-inf	0	0	-inf	0	0	-inf	0	0	-inf	0	0	-inf	0	0	-inf	0	0	-inf	0	0	-inf	0	0	-inf	0	0	-inf	0	0	-inf	0	0	-inf	0	0	-inf	0	0	-inf	0	0	-inf	0	0	-inf	0	0	-inf	0	0	-inf	0	0	-inf	0	0	-inf	0	0	-inf	0	0	-inf	0	0	-inf	0	0	-inf	0	0	-inf	0	0	-inf	0	0	-inf	0	0	-inf	0	0	-inf	0	0	-inf	0	0	-inf	0	0	-inf	0	0	-inf	0	0	-inf	0	0	-inf	0	0	-inf	0	0	-inf	0	0	-inf	0	0	-inf	0	0	-inf	0	0	-inf	0	0	-inf	0	0	-inf	0	0	-inf	0	0	-inf	0	0	-inf	0	0	-inf	0	0	-inf	0	0	-inf	0	0	-inf	0	0	-inf	0	0	-inf	0	0	-inf	0	0	-inf	0	0	-inf	0	0	-inf	0	0	-inf	0	0	-inf	0	0	-inf	0	0	-inf	0	0	-inf	0	0	-inf	0	0	-inf	0	0	-inf	0	0	-inf	0	0	-inf	0	0	-inf	0	0	-inf	0	0	-inf	0	0	-inf	0	0	-inf	0	0	-inf	0	0	-inf	0	0	-inf	0	0	-inf	0	0	-inf	0	0	-inf	0	0	-inf	0	0	-inf	0	0	-inf	0	0	-inf	0	0	-inf	0	0	-inf	0	0	-inf	0	0	-inf	0	0	-inf	0	0	-inf	0	0	-inf	0	0	-inf	0	0	-inf	0	0	-inf	0	0	-inf	0	0	-inf	0	0	-inf	0	0	-inf	0	0	-inf	0	0	-inf	0	0	-inf	0	0	-inf	0	0	-inf	0	0	-inf	0	0	-inf	0	0	-inf	0	0	-inf	0	0	-inf	0	0	-inf	0	0	-inf	0	0	-inf	0	0	-inf	0	0	-inf	0	0	-inf	0	0	-inf	0	0	-inf	0	0	-inf	0	0	-inf	0	0	-inf	0	0	-inf	0	0	-inf	0	0	-inf	0	0	-inf	0	0	-inf	0	0	-inf	0	0	-inf	0	0	-inf	0	0	-inf	0	0	-inf	0	0	-inf	0	0	-inf	0	0	-inf	0	0	-inf	0	0	-inf	0	0	-inf	0	0	-inf	0	0	-inf	0	0	-inf	0	0	-inf	0	0	-inf	0	0	-inf	0	0	-inf	0	0	-inf	0	0	-inf	0	0	-inf	0	0	-inf	0	0	-inf	0	0	-inf	0	0	-inf	0	0	-inf	0	0	-inf	0	0	-inf	0	0	-inf	0	0	-inf	0	0	-inf	0	0	-inf	0	0	-inf	0	0	-inf	0	0	-inf	0	0	-inf	0	0	-inf	0	0	-inf	0	0	-inf	0	0	-inf	0	0	-inf	0	0	-inf	0	0	-inf	0	0	-inf	0	0	-inf	0	0	-inf	0	0	-inf	0	0	-inf	0	0	-inf	0	0	-inf	0	0	-inf	0	0	-inf	0	0	-inf	8	8	43.67278804420272	0	0	-inf	0	0	-inf	0	0	-inf	0	0	-inf	8	8	46.54555661267224	0	0	-inf	0	0	-inf	0	0	-inf	0	0	-inf	0	0	-inf	0	0	-inf	0	0	-inf	0	0	-inf	0	0	-inf	0	0	-inf	0	0	-inf	0	0	-inf	0	0	-inf	0	0	-inf	0	0	-inf	0	0	-inf	0	0	-inf	0	0	-inf	0	0	-inf	0	0	-inf	0	0	-inf	0	0	-inf	0	0	-inf	0	0	-inf	0	0	-inf	0	0	-inf	0	0	-inf	0	0	-inf	0	0	-inf	0	0	-inf	0	0	-inf	0	0	-inf	0	0	-inf	0	0	-inf	0	0	-inf	0	0	-inf	0	0	-inf	0	0	-inf	0	0	-inf	0	0	-inf	0	0	-inf	0	0	-inf	0	0	-inf	0	0	-inf	0	0	-inf	0	0	-inf	0	0	-inf	0	0	-inf	0	0	-inf	0	0	-inf	0	0	-inf	0	0	-inf	0	0	-inf	0	0	-inf	0	0	-inf	0	0	-inf	0	0	-inf	0	0	-inf	0	0	-inf	0	0	-inf	0	0	-inf	0	0	-inf	0	0	-inf	0	0	-inf	0	0	-inf	0	0	-inf	0	0	-inf	0	0	-inf	0	0	-inf	0	0	-inf	0	0	-inf	0	0	-inf	0	0	-inf	0	0	-inf	0	0	-inf	0	0	-inf	0	0	-inf	0	0	-inf	0	0	-inf	0	0	-inf	0	0	-inf	0	0	-inf	0	0	-inf	0	0	-inf	0	0	-inf	0	0	-inf	0	0	-inf	0	0	-inf	0	0	-inf	0	0	-inf	0	0	-inf	0	0	-inf	0	0	-inf	0	0	-inf	0	0	-inf	0	0	-inf	0	0	-inf	0	0	-inf	0	0	-inf	0	0	-inf	0	0	-inf	0	0	-inf	0	0	-inf	0	0	-inf	0	0	-inf	0	0	-inf	0	0	-inf	0	0	-inf	0	0	-inf	0	0	-inf	0	0	-inf	0	0	-inf	0	0	-inf	0	0	-inf	0	0	-inf	0	0	-inf	0	0	-inf	0	0	-inf	0	0	-inf	0	0	-inf	0	0	-inf	0	0	-inf	0	0	-inf	0	0	-inf	0	0	-inf	0	0	-inf	0	0	-inf	0	0	-inf	0	0	-inf	0	0	-inf	8	8	49.15011467829582	0	0	-inf	0	0	-inf	0	0	-inf	0	0	-inf	0	0	-inf	0	0	-inf	0	0	-inf	0	0	-inf	0	0	-inf	0	0	-inf	0	0	-inf	0	0	-inf	0	0	-inf	0	0	-inf	0	0	-inf	0	0	-inf	0	0	-inf	0	0	-inf	0	0	-inf	0	0	-inf	0	0	-inf	0	0	-inf	0	0	-inf	0	0	-inf	0	0	-inf	0	0	-inf	0	0	-inf	0	0	-inf	0	0	-inf	0	0	-inf	0	0	-inf	0	0	-inf	0	0	-inf	0	0	-inf	0	0	-inf	0	0	-inf	0	0	-inf	0	0	-inf	0	0	-inf	0	0	-inf	0	0	-inf	0	0	-inf	0	0	-inf	0	0	-inf	0	0	-inf	0	0	-inf	0	0	-inf	0	0	-inf	0	0	-inf	0	0	-inf	0	0	-inf	0	0	-inf	0	0	-inf	0	0	-inf	0	0	-inf	0	0	-inf	0	0	-inf	0	0	-inf	0	0	-inf	0	0	-inf	0	0	-inf	0	0	-inf	0	0	-inf	0	0	-inf	0	0	-inf	0	0	-inf	0	0	-inf	0	0	-inf	0	0	-inf	0	0	-inf	0	0	-inf	0	0	-inf	0	0	-inf	0	0	-inf	0	0	-inf	0	0	-inf	0	0	-inf	0	0	-inf	0	0	-inf	0	0	-inf	0	0	-inf	0	0	-inf	7	7	45.91066786329765	0	0	-inf	0	0	-inf	0	0	-inf	0	0	-inf	0	0	-inf	0	0	-inf	0	0	-inf	0	0	-inf	0	0	-inf	0	0	-inf	0	0	-inf	0	0	-inf	0	0	-inf	0	0	-inf	0	0	-inf	0	0	-inf	0	0	-inf	0	0	-inf	0	0	-inf	0	0	-inf	0	0	-inf	0	0	-inf	0	0	-inf	0	0	-inf	0	0	-inf	0	0	-inf	0	0	-inf	0	0	-inf	0	0	-inf	0	0	-inf	0	0	-inf	0	0	-inf	0	0	-inf	0	0	-inf	0	0	-inf	0	0	-inf	0	0	-inf	0	0	-inf	0	0	-inf	0	0	-inf	0	0	-inf	0	0	-inf	0	0	-inf	0	0	-inf	0	0	-inf	0	0	-inf	0	0	-inf	0	0	-inf	0	0	-inf	0	0	-inf	0	0	-inf	0	0	-inf	0	0	-inf	0	0	-inf	0	0	-inf	0	0	-inf	0	0	-inf	0	0	-inf	0	0	-inf	0	0	-inf	0	0	-inf	0	0	-inf	0	0	-inf	0	0	-inf	0	0	-inf	0	0	-inf	0	0	-inf	0	0	-inf	0	0	-inf	0	0	-inf	0	0	-inf	0	0	-inf	0	0	-inf	0	0	-inf	0	0	-inf	0	0	-inf	0	0	-inf	0	0	-inf	0	0	-inf	0	0	-inf	0	0	-inf	0	0	-inf	0	0	-inf	0	0	-inf	0	0	-inf	0	0	-inf	0	0	-inf	0	0	-inf	0	0	-inf	0	0	-inf	0	0	-inf	0	0	-inf	0	0	-inf	0	0	-inf	0	0	-inf	0	0	-inf	0	0	-inf	0	0	-inf	0	0	-inf	0	0	-inf	0	0	-inf	0	0	-inf	0	0	-inf	0	0	-inf	0	0	-inf	0	0	-inf	0	0	-inf	0	0	-inf	0	0	-inf	0	0	-inf	0	0	-inf	0	0	-inf	0	0	-inf	0	0	-inf	0	0	-inf	0	0	-inf	0	0	-inf	0	0	-inf	0	0	-inf	0	0	-inf	0	0	-inf	0	0	-inf	0	0	-inf	0	0	-inf	0	0	-inf	0	0	-inf	0	0	-inf	0	0	-inf	7	7	41.46599666726792	0	0	-inf	0	0	-inf	0	0	-inf	0	0	-inf	0	0	-inf	0	0	-inf	10	10	46.41673215245787	0	0	-inf	0	0	-inf	0	0	-inf	9	9	45.86499767691423	0	0	-inf	0	0	-inf	0	0	-inf	0	0	-inf	0	0	-inf	0	0	-inf	0	0	-inf	0	0	-inf	0	0	-inf	0	0	-inf	0	0	-inf	0	0	-inf	0	0	-inf	0	0	-inf	0	0	-inf	0	0	-inf	0	0	-inf	0	0	-inf	0	0	-inf	0	0	-inf	0	0	-inf	0	0	-inf	0	0	-inf	0	0	-inf	0	0	-inf	0	0	-inf	0	0	-inf	0	0	-inf	0	0	-inf	0	0	-inf	0	0	-inf	0	0	-inf	0	0	-inf	0	0	-inf	0	0	-inf	0	0	-inf	0	0	-inf	0	0	-inf	0	0	-inf	0	0	-inf	0	0	-inf	0	0	-inf	0	0	-inf	0	0	-inf	0	0	-inf	0	0	-inf	0	0	-inf	0	0	-inf	0	0	-inf	0	0	-inf	0	0	-inf	0	0	-inf	0	0	-inf	0	0	-inf	0	0	-inf	0	0	-inf	0	0	-inf	0	0	-inf	7	7	46.1298576518811	0	0	-inf	0	0	-inf	0	0	-inf	0	0	-inf	0	0	-inf	0	0	-inf	0	0	-inf	0	0	-inf	0	0	-inf	0	0	-inf	0	0	-inf	0	0	-inf	0	0	-inf	0	0	-inf	0	0	-inf	0	0	-inf	0	0	-inf	0	0	-inf	0	0	-inf	0	0	-inf	0	0	-inf	0	0	-inf	0	0	-inf	0	0	-inf	0	0	-inf	0	0	-inf	0	0	-inf	0	0	-inf	0	0	-inf	0	0	-inf	0	0	-inf	0	0	-inf	0	0	-inf	0	0	-inf	0	0	-inf	0	0	-inf	0	0	-inf	0	0	-inf	0	0	-inf	0	0	-inf	0	0	-inf	0	0	-inf	0	0	-inf	0	0	-inf	0	0	-inf	0	0	-inf	0	0	-inf	0	0	-inf	0	0	-inf	0	0	-inf	0	0	-inf	0	0	-inf	0	0	-inf	0	0	-inf	0	0	-inf	0	0	-inf	0	0	-inf	0	0	-inf	0	0	-inf	0	0	-inf	0	0	-inf	0	0	-inf	0	0	-inf	0	0	-inf	0	0	-inf	0	0	-inf	0	0	-inf	0	0	-inf	0	0	-inf	0	0	-inf	0	0	-inf	0	0	-inf	0	0	-inf	0	0	-inf	0	0	-inf	0	0	-inf	0	0	-inf	0	0	-inf	0	0	-inf	0	0	-inf	0	0	-inf	0	0	-inf	0	0	-inf	0	0	-inf	0	0	-inf	0	0	-inf	0	0	-inf	0	0	-inf	0	0	-inf	0	0	-inf	0	0	-inf	0	0	-inf	0	0	-inf	0	0	-inf	0	0	-inf	0	0	-inf	0	0	-inf	0	0	-inf	0	0	-inf	0	0	-inf	0	0	-inf	0	0	-inf	0	0	-inf	0	0	-inf	0	0	-inf	0	0	-inf	0	0	-inf	0	0	-inf	0	0	-inf	0	0	-inf	0	0	-inf	0	0	-inf	0	0	-inf	0	0	-inf	0	0	-inf	0	0	-inf	0	0	-inf	0	0	-inf	0	0	-inf	0	0	-inf	0	0	-inf	0	0	-inf	0	0	-inf	0	0	-inf	0	0	-inf	0	0	-inf	0	0	-inf	0	0	-inf	0	0	-inf	0	0	-inf	0	0	-inf	0	0	-inf	0	0	-inf	0	0	-inf	0	0	-inf	0	0	-inf	0	0	-inf	0	0	-inf	0	0	-inf	0	0	-inf	0	0	-inf	0	0	-inf	0	0	-inf	0	0	-inf	0	0	-inf	0	0	-inf	0	0	-inf	0	0	-inf	0	0	-inf	0	0	-inf	0	0	-inf	0	0	-inf	0	0	-inf	0	0	-inf	0	0	-inf	0	0	-inf	0	0	-inf	0	0	-inf	0	0	-inf	0	0	-inf	0	0	-inf	0	0	-inf	0	0	-inf	0	0	-inf	0	0	-inf	0	0	-inf	0	0	-inf	0	0	-inf	0	0	-inf	0	0	-inf	0	0	-inf	10	10	45.76883835420683	0	0	-inf	0	0	-inf	0	0	-inf	0	0	-inf	0	0	-inf	0	0	-inf	0	0	-inf	0	0	-inf	0	0	-inf	0	0	-inf	0	0	-inf	0	0	-inf	0	0	-inf	0	0	-inf	0	0	-inf	0	0	-inf	0	0	-inf	0	0	-inf	0	0	-inf	0	0	-inf	0	0	-inf	0	0	-inf	species	Micromonospora sp. WMMD882
3015152	0	0	-inf	0	0	-inf	0	0	-inf	0	0	-inf	0	0	-inf	0	0	-inf	0	0	-inf	0	0	-inf	0	0	-inf	0	0	-inf	0	0	-inf	22	22	42.85210939616583	0	0	-inf	0	0	-inf	0	0	-inf	0	0	-inf	11	11	42.0	0	0	-inf	0	0	-inf	0	0	-inf	36	36	44.28919852846922	0	0	-inf	0	0	-inf	0	0	-inf	0	0	-inf	0	0	-inf	0	0	-inf	0	0	-inf	0	0	-inf	0	0	-inf	0	0	-inf	9	9	43.194700964333045	0	0	-inf	0	0	-inf	7	7	43.59768088343908	0	0	-inf	0	0	-inf	0	0	-inf	0	0	-inf	0	0	-inf	0	0	-inf	0	0	-inf	0	0	-inf	0	0	-inf	0	0	-inf	0	0	-inf	0	0	-inf	0	0	-inf	0	0	-inf	0	0	-inf	0	0	-inf	0	0	-inf	0	0	-inf	0	0	-inf	0	0	-inf	0	0	-inf	0	0	-inf	0	0	-inf	0	0	-inf	0	0	-inf	0	0	-inf	0	0	-inf	0	0	-inf	0	0	-inf	0	0	-inf	0	0	-inf	16	16	43.0625	0	0	-inf	0	0	-inf	0	0	-inf	0	0	-inf	0	0	-inf	0	0	-inf	0	0	-inf	0	0	-inf	18	18	41.888888888888886	0	0	-inf	0	0	-inf	0	0	-inf	0	0	-inf	0	0	-inf	0	0	-inf	0	0	-inf	0	0	-inf	0	0	-inf	0	0	-inf	0	0	-inf	10	10	42.5	0	0	-inf	21	21	42.17145691584871	8	8	41.68198051533946	0	0	-inf	0	0	-inf	0	0	-inf	0	0	-inf	0	0	-inf	0	0	-inf	0	0	-inf	32	32	42.25216804980447	10	10	43.04833296279826	0	0	-inf	0	0	-inf	17	17	42.439296319502084	0	0	-inf	0	0	-inf	0	0	-inf	0	0	-inf	0	0	-inf	0	0	-inf	0	0	-inf	0	0	-inf	0	0	-inf	0	0	-inf	0	0	-inf	0	0	-inf	0	0	-inf	0	0	-inf	0	0	-inf	0	0	-inf	0	0	-inf	0	0	-inf	0	0	-inf	8	8	41.678167600887974	0	0	-inf	0	0	-inf	0	0	-inf	0	0	-inf	0	0	-inf	0	0	-inf	0	0	-inf	0	0	-inf	0	0	-inf	0	0	-inf	0	0	-inf	0	0	-inf	0	0	-inf	18	18	45.721837352839216	0	0	-inf	0	0	-inf	10	10	42.24682957019364	0	0	-inf	0	0	-inf	0	0	-inf	0	0	-inf	0	0	-inf	0	0	-inf	0	0	-inf	0	0	-inf	0	0	-inf	0	0	-inf	0	0	-inf	0	0	-inf	32	32	42.20871449225117	0	0	-inf	0	0	-inf	0	0	-inf	0	0	-inf	0	0	-inf	0	0	-inf	0	0	-inf	0	0	-inf	0	0	-inf	0	0	-inf	0	0	-inf	0	0	-inf	0	0	-inf	0	0	-inf	0	0	-inf	0	0	-inf	0	0	-inf	0	0	-inf	9	9	41.891595822430396	0	0	-inf	0	0	-inf	0	0	-inf	0	0	-inf	0	0	-inf	0	0	-inf	0	0	-inf	0	0	-inf	0	0	-inf	0	0	-inf	0	0	-inf	0	0	-inf	0	0	-inf	0	0	-inf	0	0	-inf	0	0	-inf	0	0	-inf	15	15	42.42255689246835	8	8	44.82638895329334	0	0	-inf	0	0	-inf	0	0	-inf	0	0	-inf	8	8	42.0	0	0	-inf	0	0	-inf	0	0	-inf	0	0	-inf	0	0	-inf	0	0	-inf	0	0	-inf	0	0	-inf	0	0	-inf	0	0	-inf	0	0	-inf	0	0	-inf	13	13	42.80640997138328	0	0	-inf	0	0	-inf	0	0	-inf	0	0	-inf	0	0	-inf	8	8	45.29594154601839	0	0	-inf	0	0	-inf	0	0	-inf	0	0	-inf	0	0	-inf	0	0	-inf	0	0	-inf	9	9	42.69350447524326	24	24	43.826145796024264	0	0	-inf	0	0	-inf	0	0	-inf	0	0	-inf	0	0	-inf	0	0	-inf	0	0	-inf	7	7	43.714285714285715	0	0	-inf	0	0	-inf	0	0	-inf	0	0	-inf	0	0	-inf	0	0	-inf	22	22	41.940840218628864	0	0	-inf	7	7	44.3119665977248	0	0	-inf	0	0	-inf	15	15	44.98233764908628	0	0	-inf	0	0	-inf	0	0	-inf	0	0	-inf	0	0	-inf	0	0	-inf	0	0	-inf	0	0	-inf	7	7	46.215035754341564	0	0	-inf	11	11	42.27272727272727	0	0	-inf	0	0	-inf	0	0	-inf	0	0	-inf	0	0	-inf	0	0	-inf	0	0	-inf	0	0	-inf	0	0	-inf	0	0	-inf	28	28	42.19738971194933	0	0	-inf	9	9	43.13152957600818	0	0	-inf	0	0	-inf	0	0	-inf	0	0	-inf	18	18	42.05555555555556	10	10	49.74598566482878	51	51	42.942646981409425	0	0	-inf	0	0	-inf	0	0	-inf	39	39	42.79976412600921	0	0	-inf	0	0	-inf	0	0	-inf	0	0	-inf	0	0	-inf	0	0	-inf	0	0	-inf	0	0	-inf	0	0	-inf	0	0	-inf	0	0	-inf	0	0	-inf	0	0	-inf	0	0	-inf	0	0	-inf	0	0	-inf	0	0	-inf	0	0	-inf	0	0	-inf	0	0	-inf	0	0	-inf	0	0	-inf	0	0	-inf	0	0	-inf	9	9	43.05370329199807	0	0	-inf	0	0	-inf	0	0	-inf	0	0	-inf	0	0	-inf	0	0	-inf	0	0	-inf	0	0	-inf	0	0	-inf	36	36	42.36621572733538	0	0	-inf	0	0	-inf	0	0	-inf	0	0	-inf	36	36	42.307050663032285	0	0	-inf	0	0	-inf	0	0	-inf	0	0	-inf	0	0	-inf	27	27	43.60739178524166	0	0	-inf	0	0	-inf	0	0	-inf	0	0	-inf	0	0	-inf	0	0	-inf	0	0	-inf	12	12	44.40651481909763	0	0	-inf	21	21	41.95238095238095	0	0	-inf	0	0	-inf	0	0	-inf	34	34	42.88936828925256	0	0	-inf	0	0	-inf	0	0	-inf	0	0	-inf	0	0	-inf	0	0	-inf	0	0	-inf	0	0	-inf	0	0	-inf	0	0	-inf	0	0	-inf	0	0	-inf	0	0	-inf	10	10	43.42016176363174	0	0	-inf	0	0	-inf	0	0	-inf	0	0	-inf	0	0	-inf	9	9	43.97486453843578	0	0	-inf	0	0	-inf	40	40	42.34841478509682	0	0	-inf	0	0	-inf	0	0	-inf	0	0	-inf	0	0	-inf	0	0	-inf	0	0	-inf	0	0	-inf	0	0	-inf	11	11	42.328408813611944	0	0	-inf	0	0	-inf	0	0	-inf	0	0	-inf	0	0	-inf	0	0	-inf	0	0	-inf	0	0	-inf	28	28	42.960515867954584	0	0	-inf	0	0	-inf	11	11	43.19852419855214	0	0	-inf	0	0	-inf	0	0	-inf	0	0	-inf	0	0	-inf	10	10	44.082337649086284	8	8	44.97464548154119	0	0	-inf	0	0	-inf	0	0	-inf	0	0	-inf	0	0	-inf	0	0	-inf	0	0	-inf	0	0	-inf	0	0	-inf	0	0	-inf	0	0	-inf	0	0	-inf	29	29	42.33559223060536	0	0	-inf	0	0	-inf	0	0	-inf	0	0	-inf	0	0	-inf	0	0	-inf	0	0	-inf	9	9	42.22222222222222	0	0	-inf	0	0	-inf	0	0	-inf	0	0	-inf	0	0	-inf	0	0	-inf	0	0	-inf	0	0	-inf	0	0	-inf	0	0	-inf	7	7	43.49761851828323	0	0	-inf	0	0	-inf	18	18	43.01714166224725	0	0	-inf	0	0	-inf	0	0	-inf	0	0	-inf	0	0	-inf	0	0	-inf	0	0	-inf	0	0	-inf	0	0	-inf	0	0	-inf	0	0	-inf	7	7	43.399534140849745	0	0	-inf	0	0	-inf	0	0	-inf	0	0	-inf	0	0	-inf	0	0	-inf	0	0	-inf	9	9	43.60758841132627	0	0	-inf	0	0	-inf	16	16	42.125	0	0	-inf	8	8	42.0	0	0	-inf	0	0	-inf	0	0	-inf	0	0	-inf	0	0	-inf	0	0	-inf	7	7	44.14459904411711	0	0	-inf	0	0	-inf	0	0	-inf	13	13	43.7205794129344	0	0	-inf	0	0	-inf	0	0	-inf	0	0	-inf	0	0	-inf	0	0	-inf	0	0	-inf	9	9	42.0	0	0	-inf	0	0	-inf	0	0	-inf	0	0	-inf	0	0	-inf	0	0	-inf	0	0	-inf	0	0	-inf	0	0	-inf	12	12	42.666666666666664	0	0	-inf	0	0	-inf	0	0	-inf	0	0	-inf	0	0	-inf	0	0	-inf	0	0	-inf	0	0	-inf	0	0	-inf	0	0	-inf	0	0	-inf	0	0	-inf	0	0	-inf	0	0	-inf	0	0	-inf	0	0	-inf	0	0	-inf	0	0	-inf	0	0	-inf	0	0	-inf	0	0	-inf	0	0	-inf	0	0	-inf	51	51	42.22160101197438	0	0	-inf	0	0	-inf	0	0	-inf	0	0	-inf	0	0	-inf	0	0	-inf	0	0	-inf	0	0	-inf	0	0	-inf	0	0	-inf	0	0	-inf	10	10	43.01837661840736	0	0	-inf	0	0	-inf	0	0	-inf	0	0	-inf	0	0	-inf	0	0	-inf	0	0	-inf	0	0	-inf	25	25	41.9162444906835	0	0	-inf	8	8	42.91284412480223	0	0	-inf	0	0	-inf	0	0	-inf	0	0	-inf	0	0	-inf	24	24	42.242839563939	19	19	42.13892685825207	0	0	-inf	0	0	-inf	0	0	-inf	0	0	-inf	0	0	-inf	0	0	-inf	7	7	42.0	0	0	-inf	9	9	41.888888888888886	0	0	-inf	0	0	-inf	8	8	41.75	0	0	-inf	0	0	-inf	0	0	-inf	35	35	42.768325991972574	0	0	-inf	0	0	-inf	0	0	-inf	0	0	-inf	0	0	-inf	0	0	-inf	0	0	-inf	10	10	43.75977021562365	0	0	-inf	23	23	43.55053493254669	0	0	-inf	0	0	-inf	0	0	-inf	0	0	-inf	0	0	-inf	0	0	-inf	0	0	-inf	15	15	41.99133717900592	0	0	-inf	0	0	-inf	20	20	43.050595785930476	0	0	-inf	12	12	44.49238634077046	0	0	-inf	0	0	-inf	0	0	-inf	0	0	-inf	0	0	-inf	0	0	-inf	0	0	-inf	0	0	-inf	0	0	-inf	0	0	-inf	0	0	-inf	0	0	-inf	0	0	-inf	0	0	-inf	0	0	-inf	0	0	-inf	0	0	-inf	0	0	-inf	20	20	42.55918830920368	0	0	-inf	0	0	-inf	0	0	-inf	0	0	-inf	0	0	-inf	0	0	-inf	0	0	-inf	0	0	-inf	0	0	-inf	0	0	-inf	0	0	-inf	0	0	-inf	0	0	-inf	0	0	-inf	0	0	-inf	0	0	-inf	0	0	-inf	11	11	42.92579692582487	0	0	-inf	22	22	44.80606233001997	0	0	-inf	0	0	-inf	0	0	-inf	0	0	-inf	0	0	-inf	0	0	-inf	12	12	41.916666666666664	0	0	-inf	0	0	-inf	0	0	-inf	0	0	-inf	0	0	-inf	0	0	-inf	0	0	-inf	11	11	41.233039876401	0	0	-inf	0	0	-inf	0	0	-inf	0	0	-inf	0	0	-inf	0	0	-inf	0	0	-inf	0	0	-inf	0	0	-inf	9	9	45.564931032943996	0	0	-inf	0	0	-inf	0	0	-inf	48	48	43.26346027586594	0	0	-inf	0	0	-inf	36	36	42.138888888888886	0	0	-inf	0	0	-inf	0	0	-inf	0	0	-inf	9	9	45.82459513747883	0	0	-inf	0	0	-inf	26	26	42.66344490279822	0	0	-inf	0	0	-inf	27	27	41.982478219799304	0	0	-inf	9	9	42.59966329107444	0	0	-inf	0	0	-inf	0	0	-inf	0	0	-inf	0	0	-inf	0	0	-inf	0	0	-inf	0	0	-inf	0	0	-inf	0	0	-inf	0	0	-inf	0	0	-inf	0	0	-inf	0	0	-inf	0	0	-inf	0	0	-inf	0	0	-inf	0	0	-inf	0	0	-inf	0	0	-inf	24	24	43.883423003485404	0	0	-inf	0	0	-inf	0	0	-inf	15	15	42.218560198533204	0	0	-inf	0	0	-inf	8	8	43.04441738241592	0	0	-inf	0	0	-inf	19	19	42.10526315789474	0	0	-inf	0	0	-inf	0	0	-inf	0	0	-inf	0	0	-inf	0	0	-inf	0	0	-inf	0	0	-inf	0	0	-inf	0	0	-inf	0	0	-inf	0	0	-inf	0	0	-inf	0	0	-inf	0	0	-inf	0	0	-inf	21	21	42.212775985806495	0	0	-inf	0	0	-inf	0	0	-inf	0	0	-inf	0	0	-inf	0	0	-inf	0	0	-inf	0	0	-inf	0	0	-inf	0	0	-inf	10	10	44.62863632885149	0	0	-inf	0	0	-inf	0	0	-inf	0	0	-inf	19	19	45.94736134885339	24	24	43.04520770587105	0	0	-inf	0	0	-inf	0	0	-inf	0	0	-inf	0	0	-inf	0	0	-inf	9	9	41.888888888888886	0	0	-inf	0	0	-inf	0	0	-inf	8	8	43.390597967047114	0	0	-inf	0	0	-inf	0	0	-inf	0	0	-inf	0	0	-inf	0	0	-inf	0	0	-inf	0	0	-inf	0	0	-inf	0	0	-inf	0	0	-inf	0	0	-inf	0	0	-inf	0	0	-inf	0	0	-inf	0	0	-inf	0	0	-inf	0	0	-inf	0	0	-inf	0	0	-inf	0	0	-inf	0	0	-inf	0	0	-inf	0	0	-inf	0	0	-inf	0	0	-inf	0	0	-inf	0	0	-inf	0	0	-inf	0	0	-inf	0	0	-inf	38	38	43.30721680228928	0	0	-inf	0	0	-inf	0	0	-inf	0	0	-inf	0	0	-inf	0	0	-inf	0	0	-inf	0	0	-inf	0	0	-inf	11	11	44.397048397104285	0	0	-inf	0	0	-inf	0	0	-inf	0	0	-inf	9	9	44.263059152016346	0	0	-inf	0	0	-inf	0	0	-inf	0	0	-inf	0	0	-inf	0	0	-inf	0	0	-inf	0	0	-inf	0	0	-inf	0	0	-inf	0	0	-inf	0	0	-inf	0	0	-inf	0	0	-inf	0	0	-inf	0	0	-inf	0	0	-inf	7	7	42.0	0	0	-inf	0	0	-inf	0	0	-inf	0	0	-inf	0	0	-inf	0	0	-inf	0	0	-inf	0	0	-inf	0	0	-inf	0	0	-inf	7	7	45.140279721373005	0	0	-inf	0	0	-inf	0	0	-inf	0	0	-inf	0	0	-inf	0	0	-inf	0	0	-inf	0	0	-inf	0	0	-inf	0	0	-inf	0	0	-inf	0	0	-inf	0	0	-inf	0	0	-inf	0	0	-inf	0	0	-inf	0	0	-inf	0	0	-inf	0	0	-inf	0	0	-inf	0	0	-inf	0	0	-inf	29	29	42.0	0	0	-inf	0	0	-inf	0	0	-inf	0	0	-inf	0	0	-inf	0	0	-inf	0	0	-inf	0	0	-inf	0	0	-inf	0	0	-inf	0	0	-inf	0	0	-inf	0	0	-inf	0	0	-inf	0	0	-inf	0	0	-inf	0	0	-inf	0	0	-inf	0	0	-inf	0	0	-inf	0	0	-inf	0	0	-inf	0	0	-inf	0	0	-inf	0	0	-inf	0	0	-inf	0	0	-inf	0	0	-inf	0	0	-inf	0	0	-inf	0	0	-inf	0	0	-inf	0	0	-inf	0	0	-inf	10	10	43.51837661840736	0	0	-inf	0	0	-inf	15	15	46.957012014207024	0	0	-inf	0	0	-inf	0	0	-inf	0	0	-inf	31	31	41.96774193548387	0	0	-inf	0	0	-inf	0	0	-inf	43	43	43.89435482936457	0	0	-inf	0	0	-inf	0	0	-inf	0	0	-inf	0	0	-inf	0	0	-inf	8	8	43.68350467894194	15	15	41.86666666666667	0	0	-inf	0	0	-inf	0	0	-inf	24	24	44.64113027592934	0	0	-inf	13	13	42.8602897064672	0	0	-inf	0	0	-inf	0	0	-inf	0	0	-inf	0	0	-inf	0	0	-inf	0	0	-inf	0	0	-inf	0	0	-inf	0	0	-inf	0	0	-inf	0	0	-inf	0	0	-inf	0	0	-inf	0	0	-inf	0	0	-inf	0	0	-inf	0	0	-inf	0	0	-inf	0	0	-inf	0	0	-inf	0	0	-inf	7	7	43.20797773181653	0	0	-inf	0	0	-inf	0	0	-inf	0	0	-inf	0	0	-inf	0	0	-inf	0	0	-inf	0	0	-inf	0	0	-inf	0	0	-inf	0	0	-inf	0	0	-inf	0	0	-inf	0	0	-inf	0	0	-inf	0	0	-inf	0	0	-inf	34	34	42.628456834357266	0	0	-inf	0	0	-inf	0	0	-inf	0	0	-inf	12	12	42.82352091615905	0	0	-inf	0	0	-inf	0	0	-inf	0	0	-inf	0	0	-inf	0	0	-inf	0	0	-inf	0	0	-inf	0	0	-inf	0	0	-inf	0	0	-inf	0	0	-inf	0	0	-inf	13	13	45.4398522356917	0	0	-inf	0	0	-inf	0	0	-inf	0	0	-inf	0	0	-inf	18	18	41.99278098250493	0	0	-inf	0	0	-inf	0	0	-inf	0	0	-inf	0	0	-inf	0	0	-inf	0	0	-inf	0	0	-inf	0	0	-inf	0	0	-inf	0	0	-inf	0	0	-inf	0	0	-inf	0	0	-inf	0	0	-inf	0	0	-inf	0	0	-inf	0	0	-inf	0	0	-inf	0	0	-inf	0	0	-inf	0	0	-inf	0	0	-inf	0	0	-inf	0	0	-inf	0	0	-inf	0	0	-inf	0	0	-inf	0	0	-inf	0	0	-inf	0	0	-inf	0	0	-inf	0	0	-inf	0	0	-inf	0	0	-inf	0	0	-inf	0	0	-inf	0	0	-inf	0	0	-inf	0	0	-inf	0	0	-inf	0	0	-inf	0	0	-inf	0	0	-inf	0	0	-inf	0	0	-inf	0	0	-inf	0	0	-inf	0	0	-inf	0	0	-inf	0	0	-inf	0	0	-inf	0	0	-inf	0	0	-inf	0	0	-inf	0	0	-inf	0	0	-inf	0	0	-inf	0	0	-inf	0	0	-inf	0	0	-inf	0	0	-inf	0	0	-inf	0	0	-inf	0	0	-inf	0	0	-inf	0	0	-inf	0	0	-inf	0	0	-inf	0	0	-inf	0	0	-inf	0	0	-inf	0	0	-inf	0	0	-inf	0	0	-inf	7	7	41.58119158177816	8	8	41.625	0	0	-inf	10	10	41.9	0	0	-inf	0	0	-inf	0	0	-inf	40	40	43.47539547674048	0	0	-inf	0	0	-inf	0	0	-inf	0	0	-inf	0	0	-inf	0	0	-inf	0	0	-inf	0	0	-inf	0	0	-inf	0	0	-inf	0	0	-inf	0	0	-inf	0	0	-inf	0	0	-inf	0	0	-inf	0	0	-inf	0	0	-inf	0	0	-inf	0	0	-inf	0	0	-inf	0	0	-inf	0	0	-inf	8	8	47.0	0	0	-inf	0	0	-inf	0	0	-inf	0	0	-inf	0	0	-inf	0	0	-inf	0	0	-inf	0	0	-inf	0	0	-inf	0	0	-inf	0	0	-inf	0	0	-inf	41	41	42.856587788232815	0	0	-inf	0	0	-inf	0	0	-inf	0	0	-inf	72	72	43.949806532558576	0	0	-inf	0	0	-inf	0	0	-inf	0	0	-inf	0	0	-inf	0	0	-inf	0	0	-inf	0	0	-inf	9	9	43.55555555555556	0	0	-inf	0	0	-inf	0	0	-inf	0	0	-inf	0	0	-inf	0	0	-inf	species	Micromonospora sp. WMMD812
3015158	0	0	-inf	0	0	-inf	0	0	-inf	0	0	-inf	0	0	-inf	0	0	-inf	0	0	-inf	0	0	-inf	0	0	-inf	0	0	-inf	0	0	-inf	0	0	-inf	0	0	-inf	0	0	-inf	0	0	-inf	0	0	-inf	0	0	-inf	0	0	-inf	0	0	-inf	0	0	-inf	0	0	-inf	0	0	-inf	0	0	-inf	0	0	-inf	0	0	-inf	0	0	-inf	0	0	-inf	0	0	-inf	18	18	47.0	0	0	-inf	0	0	-inf	0	0	-inf	0	0	-inf	0	0	-inf	0	0	-inf	0	0	-inf	0	0	-inf	0	0	-inf	0	0	-inf	0	0	-inf	0	0	-inf	0	0	-inf	0	0	-inf	0	0	-inf	0	0	-inf	0	0	-inf	0	0	-inf	0	0	-inf	0	0	-inf	0	0	-inf	7	7	43.088968085954825	8	8	43.75	0	0	-inf	0	0	-inf	0	0	-inf	0	0	-inf	0	0	-inf	0	0	-inf	0	0	-inf	0	0	-inf	0	0	-inf	0	0	-inf	0	0	-inf	0	0	-inf	0	0	-inf	0	0	-inf	0	0	-inf	0	0	-inf	0	0	-inf	0	0	-inf	0	0	-inf	0	0	-inf	0	0	-inf	0	0	-inf	0	0	-inf	0	0	-inf	0	0	-inf	0	0	-inf	0	0	-inf	0	0	-inf	0	0	-inf	0	0	-inf	9	9	43.69466580561855	0	0	-inf	0	0	-inf	0	0	-inf	0	0	-inf	0	0	-inf	0	0	-inf	0	0	-inf	0	0	-inf	0	0	-inf	0	0	-inf	0	0	-inf	0	0	-inf	0	0	-inf	0	0	-inf	0	0	-inf	0	0	-inf	0	0	-inf	0	0	-inf	0	0	-inf	0	0	-inf	0	0	-inf	0	0	-inf	0	0	-inf	0	0	-inf	0	0	-inf	0	0	-inf	0	0	-inf	0	0	-inf	0	0	-inf	0	0	-inf	0	0	-inf	0	0	-inf	0	0	-inf	0	0	-inf	0	0	-inf	0	0	-inf	0	0	-inf	0	0	-inf	0	0	-inf	0	0	-inf	0	0	-inf	0	0	-inf	0	0	-inf	0	0	-inf	0	0	-inf	0	0	-inf	0	0	-inf	0	0	-inf	0	0	-inf	0	0	-inf	0	0	-inf	0	0	-inf	0	0	-inf	0	0	-inf	14	14	43.05526182824751	0	0	-inf	0	0	-inf	0	0	-inf	0	0	-inf	26	26	48.51655712202638	0	0	-inf	0	0	-inf	0	0	-inf	0	0	-inf	0	0	-inf	0	0	-inf	0	0	-inf	10	10	47.57630204165625	0	0	-inf	0	0	-inf	0	0	-inf	0	0	-inf	0	0	-inf	0	0	-inf	0	0	-inf	0	0	-inf	0	0	-inf	0	0	-inf	0	0	-inf	0	0	-inf	12	12	42.0940294294441	0	0	-inf	0	0	-inf	0	0	-inf	0	0	-inf	0	0	-inf	0	0	-inf	0	0	-inf	0	0	-inf	0	0	-inf	0	0	-inf	0	0	-inf	12	12	45.7805207930738	0	0	-inf	0	0	-inf	0	0	-inf	0	0	-inf	0	0	-inf	0	0	-inf	0	0	-inf	0	0	-inf	0	0	-inf	0	0	-inf	0	0	-inf	0	0	-inf	0	0	-inf	0	0	-inf	0	0	-inf	0	0	-inf	0	0	-inf	0	0	-inf	0	0	-inf	29	29	48.875551811853875	0	0	-inf	0	0	-inf	0	0	-inf	0	0	-inf	9	9	43.333333333333336	0	0	-inf	0	0	-inf	0	0	-inf	0	0	-inf	0	0	-inf	0	0	-inf	0	0	-inf	0	0	-inf	0	0	-inf	0	0	-inf	0	0	-inf	11	11	45.09201757352907	0	0	-inf	0	0	-inf	0	0	-inf	0	0	-inf	0	0	-inf	0	0	-inf	0	0	-inf	0	0	-inf	0	0	-inf	0	0	-inf	0	0	-inf	0	0	-inf	0	0	-inf	0	0	-inf	0	0	-inf	0	0	-inf	0	0	-inf	0	0	-inf	0	0	-inf	0	0	-inf	0	0	-inf	0	0	-inf	0	0	-inf	0	0	-inf	0	0	-inf	0	0	-inf	0	0	-inf	0	0	-inf	0	0	-inf	0	0	-inf	0	0	-inf	0	0	-inf	0	0	-inf	0	0	-inf	0	0	-inf	0	0	-inf	0	0	-inf	0	0	-inf	0	0	-inf	0	0	-inf	0	0	-inf	0	0	-inf	0	0	-inf	0	0	-inf	0	0	-inf	0	0	-inf	0	0	-inf	0	0	-inf	0	0	-inf	0	0	-inf	0	0	-inf	0	0	-inf	0	0	-inf	0	0	-inf	0	0	-inf	0	0	-inf	0	0	-inf	0	0	-inf	0	0	-inf	0	0	-inf	11	11	45.09182424989181	0	0	-inf	7	7	45.57317047268854	0	0	-inf	0	0	-inf	0	0	-inf	0	0	-inf	0	0	-inf	0	0	-inf	0	0	-inf	10	10	44.701219330881976	0	0	-inf	0	0	-inf	0	0	-inf	0	0	-inf	0	0	-inf	0	0	-inf	0	0	-inf	0	0	-inf	0	0	-inf	0	0	-inf	17	17	45.77954214854451	0	0	-inf	0	0	-inf	0	0	-inf	0	0	-inf	0	0	-inf	0	0	-inf	0	0	-inf	0	0	-inf	0	0	-inf	0	0	-inf	0	0	-inf	0	0	-inf	0	0	-inf	0	0	-inf	0	0	-inf	0	0	-inf	11	11	42.27272727272727	0	0	-inf	0	0	-inf	0	0	-inf	0	0	-inf	0	0	-inf	0	0	-inf	0	0	-inf	0	0	-inf	0	0	-inf	0	0	-inf	0	0	-inf	0	0	-inf	0	0	-inf	0	0	-inf	0	0	-inf	0	0	-inf	0	0	-inf	0	0	-inf	0	0	-inf	0	0	-inf	0	0	-inf	0	0	-inf	0	0	-inf	0	0	-inf	0	0	-inf	0	0	-inf	0	0	-inf	0	0	-inf	0	0	-inf	0	0	-inf	0	0	-inf	0	0	-inf	0	0	-inf	0	0	-inf	0	0	-inf	0	0	-inf	0	0	-inf	0	0	-inf	8	8	43.82630696625349	0	0	-inf	0	0	-inf	0	0	-inf	0	0	-inf	0	0	-inf	0	0	-inf	0	0	-inf	0	0	-inf	0	0	-inf	0	0	-inf	0	0	-inf	0	0	-inf	0	0	-inf	0	0	-inf	0	0	-inf	0	0	-inf	0	0	-inf	0	0	-inf	0	0	-inf	0	0	-inf	0	0	-inf	0	0	-inf	0	0	-inf	0	0	-inf	0	0	-inf	0	0	-inf	0	0	-inf	0	0	-inf	0	0	-inf	0	0	-inf	0	0	-inf	0	0	-inf	0	0	-inf	0	0	-inf	0	0	-inf	0	0	-inf	0	0	-inf	0	0	-inf	0	0	-inf	10	10	44.60765330231282	0	0	-inf	0	0	-inf	0	0	-inf	0	0	-inf	0	0	-inf	0	0	-inf	0	0	-inf	0	0	-inf	0	0	-inf	0	0	-inf	0	0	-inf	0	0	-inf	0	0	-inf	0	0	-inf	0	0	-inf	0	0	-inf	0	0	-inf	0	0	-inf	0	0	-inf	0	0	-inf	0	0	-inf	0	0	-inf	0	0	-inf	0	0	-inf	0	0	-inf	0	0	-inf	0	0	-inf	0	0	-inf	0	0	-inf	0	0	-inf	0	0	-inf	0	0	-inf	0	0	-inf	0	0	-inf	0	0	-inf	0	0	-inf	0	0	-inf	0	0	-inf	0	0	-inf	0	0	-inf	0	0	-inf	0	0	-inf	0	0	-inf	0	0	-inf	0	0	-inf	0	0	-inf	0	0	-inf	0	0	-inf	0	0	-inf	0	0	-inf	0	0	-inf	0	0	-inf	0	0	-inf	0	0	-inf	0	0	-inf	0	0	-inf	0	0	-inf	0	0	-inf	0	0	-inf	12	12	41.0	0	0	-inf	0	0	-inf	0	0	-inf	0	0	-inf	0	0	-inf	0	0	-inf	0	0	-inf	0	0	-inf	0	0	-inf	0	0	-inf	0	0	-inf	0	0	-inf	0	0	-inf	0	0	-inf	0	0	-inf	0	0	-inf	0	0	-inf	0	0	-inf	0	0	-inf	0	0	-inf	0	0	-inf	0	0	-inf	0	0	-inf	0	0	-inf	0	0	-inf	0	0	-inf	0	0	-inf	0	0	-inf	0	0	-inf	0	0	-inf	0	0	-inf	0	0	-inf	0	0	-inf	0	0	-inf	0	0	-inf	0	0	-inf	0	0	-inf	0	0	-inf	0	0	-inf	0	0	-inf	0	0	-inf	10	10	42.96729352340045	0	0	-inf	0	0	-inf	0	0	-inf	0	0	-inf	0	0	-inf	11	11	45.316504407107175	0	0	-inf	0	0	-inf	0	0	-inf	0	0	-inf	8	8	44.22734273417371	0	0	-inf	0	0	-inf	0	0	-inf	0	0	-inf	0	0	-inf	0	0	-inf	0	0	-inf	0	0	-inf	0	0	-inf	0	0	-inf	0	0	-inf	0	0	-inf	0	0	-inf	0	0	-inf	0	0	-inf	0	0	-inf	0	0	-inf	0	0	-inf	0	0	-inf	0	0	-inf	0	0	-inf	0	0	-inf	0	0	-inf	0	0	-inf	0	0	-inf	0	0	-inf	8	8	45.474086309120146	0	0	-inf	0	0	-inf	0	0	-inf	0	0	-inf	0	0	-inf	0	0	-inf	0	0	-inf	0	0	-inf	0	0	-inf	0	0	-inf	0	0	-inf	0	0	-inf	0	0	-inf	0	0	-inf	0	0	-inf	0	0	-inf	0	0	-inf	0	0	-inf	0	0	-inf	0	0	-inf	0	0	-inf	0	0	-inf	0	0	-inf	0	0	-inf	0	0	-inf	0	0	-inf	0	0	-inf	0	0	-inf	0	0	-inf	0	0	-inf	0	0	-inf	0	0	-inf	11	11	44.40084555165186	0	0	-inf	0	0	-inf	0	0	-inf	0	0	-inf	0	0	-inf	0	0	-inf	0	0	-inf	8	8	44.61216946011345	0	0	-inf	0	0	-inf	0	0	-inf	0	0	-inf	0	0	-inf	0	0	-inf	0	0	-inf	0	0	-inf	0	0	-inf	0	0	-inf	0	0	-inf	0	0	-inf	14	14	43.793764169443435	0	0	-inf	0	0	-inf	0	0	-inf	0	0	-inf	0	0	-inf	0	0	-inf	0	0	-inf	0	0	-inf	0	0	-inf	0	0	-inf	15	15	48.53333333333333	0	0	-inf	0	0	-inf	0	0	-inf	11	11	43.90909090909091	0	0	-inf	0	0	-inf	0	0	-inf	0	0	-inf	0	0	-inf	0	0	-inf	0	0	-inf	0	0	-inf	0	0	-inf	0	0	-inf	0	0	-inf	0	0	-inf	0	0	-inf	0	0	-inf	0	0	-inf	0	0	-inf	0	0	-inf	0	0	-inf	0	0	-inf	0	0	-inf	0	0	-inf	0	0	-inf	0	0	-inf	0	0	-inf	9	9	44.93924740578147	0	0	-inf	0	0	-inf	0	0	-inf	10	10	42.34709646179017	0	0	-inf	0	0	-inf	0	0	-inf	0	0	-inf	0	0	-inf	0	0	-inf	0	0	-inf	0	0	-inf	0	0	-inf	0	0	-inf	0	0	-inf	0	0	-inf	0	0	-inf	0	0	-inf	0	0	-inf	0	0	-inf	0	0	-inf	0	0	-inf	0	0	-inf	0	0	-inf	0	0	-inf	0	0	-inf	0	0	-inf	0	0	-inf	0	0	-inf	0	0	-inf	0	0	-inf	0	0	-inf	0	0	-inf	0	0	-inf	0	0	-inf	0	0	-inf	0	0	-inf	0	0	-inf	0	0	-inf	0	0	-inf	0	0	-inf	0	0	-inf	0	0	-inf	0	0	-inf	0	0	-inf	0	0	-inf	0	0	-inf	0	0	-inf	0	0	-inf	0	0	-inf	8	8	43.625	0	0	-inf	0	0	-inf	0	0	-inf	0	0	-inf	0	0	-inf	0	0	-inf	0	0	-inf	0	0	-inf	0	0	-inf	0	0	-inf	0	0	-inf	0	0	-inf	0	0	-inf	0	0	-inf	0	0	-inf	0	0	-inf	0	0	-inf	0	0	-inf	7	7	44.79134901174877	0	0	-inf	0	0	-inf	0	0	-inf	0	0	-inf	0	0	-inf	0	0	-inf	0	0	-inf	0	0	-inf	0	0	-inf	0	0	-inf	0	0	-inf	0	0	-inf	0	0	-inf	0	0	-inf	0	0	-inf	0	0	-inf	0	0	-inf	0	0	-inf	0	0	-inf	8	8	45.12652416360247	0	0	-inf	0	0	-inf	0	0	-inf	0	0	-inf	0	0	-inf	0	0	-inf	0	0	-inf	0	0	-inf	0	0	-inf	0	0	-inf	0	0	-inf	0	0	-inf	0	0	-inf	0	0	-inf	0	0	-inf	0	0	-inf	0	0	-inf	0	0	-inf	0	0	-inf	0	0	-inf	0	0	-inf	0	0	-inf	0	0	-inf	0	0	-inf	0	0	-inf	0	0	-inf	0	0	-inf	0	0	-inf	0	0	-inf	0	0	-inf	0	0	-inf	0	0	-inf	0	0	-inf	0	0	-inf	0	0	-inf	0	0	-inf	0	0	-inf	0	0	-inf	0	0	-inf	0	0	-inf	0	0	-inf	0	0	-inf	0	0	-inf	0	0	-inf	0	0	-inf	0	0	-inf	0	0	-inf	0	0	-inf	0	0	-inf	0	0	-inf	0	0	-inf	8	8	46.702822185373186	0	0	-inf	10	10	46.74420366748446	0	0	-inf	0	0	-inf	0	0	-inf	0	0	-inf	0	0	-inf	0	0	-inf	0	0	-inf	0	0	-inf	0	0	-inf	0	0	-inf	0	0	-inf	0	0	-inf	0	0	-inf	0	0	-inf	0	0	-inf	0	0	-inf	0	0	-inf	0	0	-inf	0	0	-inf	0	0	-inf	0	0	-inf	0	0	-inf	0	0	-inf	0	0	-inf	0	0	-inf	0	0	-inf	0	0	-inf	0	0	-inf	0	0	-inf	0	0	-inf	0	0	-inf	0	0	-inf	0	0	-inf	0	0	-inf	0	0	-inf	0	0	-inf	0	0	-inf	0	0	-inf	0	0	-inf	8	8	49.000655456766765	0	0	-inf	0	0	-inf	0	0	-inf	0	0	-inf	0	0	-inf	0	0	-inf	0	0	-inf	0	0	-inf	0	0	-inf	0	0	-inf	0	0	-inf	0	0	-inf	0	0	-inf	0	0	-inf	0	0	-inf	0	0	-inf	0	0	-inf	0	0	-inf	0	0	-inf	0	0	-inf	0	0	-inf	0	0	-inf	0	0	-inf	0	0	-inf	0	0	-inf	0	0	-inf	0	0	-inf	0	0	-inf	0	0	-inf	0	0	-inf	9	9	48.80609266621545	0	0	-inf	0	0	-inf	0	0	-inf	0	0	-inf	0	0	-inf	0	0	-inf	0	0	-inf	0	0	-inf	0	0	-inf	0	0	-inf	0	0	-inf	0	0	-inf	0	0	-inf	0	0	-inf	0	0	-inf	0	0	-inf	0	0	-inf	0	0	-inf	0	0	-inf	0	0	-inf	0	0	-inf	0	0	-inf	0	0	-inf	0	0	-inf	0	0	-inf	11	11	49.05436179513151	0	0	-inf	0	0	-inf	0	0	-inf	0	0	-inf	7	7	43.57142857142857	0	0	-inf	0	0	-inf	0	0	-inf	0	0	-inf	0	0	-inf	0	0	-inf	0	0	-inf	0	0	-inf	0	0	-inf	0	0	-inf	0	0	-inf	0	0	-inf	0	0	-inf	0	0	-inf	0	0	-inf	0	0	-inf	0	0	-inf	0	0	-inf	0	0	-inf	0	0	-inf	0	0	-inf	0	0	-inf	0	0	-inf	0	0	-inf	0	0	-inf	0	0	-inf	0	0	-inf	0	0	-inf	0	0	-inf	0	0	-inf	0	0	-inf	0	0	-inf	0	0	-inf	0	0	-inf	0	0	-inf	0	0	-inf	0	0	-inf	0	0	-inf	0	0	-inf	0	0	-inf	0	0	-inf	0	0	-inf	0	0	-inf	0	0	-inf	8	8	42.962310601229376	0	0	-inf	12	12	45.26919093584196	0	0	-inf	0	0	-inf	0	0	-inf	23	23	50.09375823272012	0	0	-inf	0	0	-inf	0	0	-inf	0	0	-inf	0	0	-inf	0	0	-inf	0	0	-inf	0	0	-inf	0	0	-inf	0	0	-inf	0	0	-inf	8	8	45.00152416360247	0	0	-inf	0	0	-inf	0	0	-inf	0	0	-inf	0	0	-inf	7	7	49.57603566815475	0	0	-inf	0	0	-inf	7	7	43.671212115690714	0	0	-inf	0	0	-inf	0	0	-inf	0	0	-inf	0	0	-inf	0	0	-inf	0	0	-inf	7	7	41.838579669298404	0	0	-inf	0	0	-inf	0	0	-inf	12	12	42.7391714737574	0	0	-inf	0	0	-inf	0	0	-inf	0	0	-inf	0	0	-inf	0	0	-inf	0	0	-inf	0	0	-inf	0	0	-inf	0	0	-inf	0	0	-inf	0	0	-inf	16	16	47.392287696431005	0	0	-inf	0	0	-inf	0	0	-inf	0	0	-inf	0	0	-inf	0	0	-inf	0	0	-inf	0	0	-inf	0	0	-inf	0	0	-inf	0	0	-inf	0	0	-inf	0	0	-inf	11	11	44.90442583530008	0	0	-inf	0	0	-inf	0	0	-inf	7	7	43.00068079426315	0	0	-inf	0	0	-inf	0	0	-inf	0	0	-inf	0	0	-inf	0	0	-inf	0	0	-inf	0	0	-inf	0	0	-inf	0	0	-inf	0	0	-inf	0	0	-inf	0	0	-inf	0	0	-inf	0	0	-inf	0	0	-inf	0	0	-inf	0	0	-inf	0	0	-inf	0	0	-inf	0	0	-inf	0	0	-inf	0	0	-inf	0	0	-inf	0	0	-inf	0	0	-inf	0	0	-inf	0	0	-inf	0	0	-inf	0	0	-inf	0	0	-inf	0	0	-inf	0	0	-inf	0	0	-inf	0	0	-inf	0	0	-inf	0	0	-inf	0	0	-inf	0	0	-inf	0	0	-inf	0	0	-inf	0	0	-inf	0	0	-inf	0	0	-inf	0	0	-inf	0	0	-inf	0	0	-inf	0	0	-inf	0	0	-inf	0	0	-inf	0	0	-inf	0	0	-inf	0	0	-inf	0	0	-inf	0	0	-inf	0	0	-inf	0	0	-inf	0	0	-inf	0	0	-inf	0	0	-inf	0	0	-inf	0	0	-inf	0	0	-inf	0	0	-inf	0	0	-inf	0	0	-inf	10	10	44.33138394413536	0	0	-inf	0	0	-inf	0	0	-inf	0	0	-inf	0	0	-inf	0	0	-inf	0	0	-inf	0	0	-inf	7	7	46.3354166380563	0	0	-inf	0	0	-inf	0	0	-inf	0	0	-inf	0	0	-inf	0	0	-inf	0	0	-inf	0	0	-inf	0	0	-inf	0	0	-inf	0	0	-inf	0	0	-inf	0	0	-inf	0	0	-inf	8	8	45.59418918366261	0	0	-inf	0	0	-inf	0	0	-inf	0	0	-inf	0	0	-inf	0	0	-inf	0	0	-inf	0	0	-inf	0	0	-inf	0	0	-inf	0	0	-inf	0	0	-inf	0	0	-inf	0	0	-inf	0	0	-inf	0	0	-inf	0	0	-inf	0	0	-inf	0	0	-inf	0	0	-inf	0	0	-inf	species	Micromonospora sp. WMMC264
3015163	0	0	-inf	0	0	-inf	46	46	54.022942763979785	0	0	-inf	0	0	-inf	0	0	-inf	0	0	-inf	0	0	-inf	0	0	-inf	12	12	52.45692337953155	0	0	-inf	0	0	-inf	0	0	-inf	0	0	-inf	0	0	-inf	0	0	-inf	0	0	-inf	8	8	53.27386360737624	0	0	-inf	22	22	51.32605331651201	0	0	-inf	0	0	-inf	12	12	51.41396842784797	0	0	-inf	0	0	-inf	0	0	-inf	0	0	-inf	0	0	-inf	0	0	-inf	0	0	-inf	0	0	-inf	10	10	49.17387080230122	0	0	-inf	0	0	-inf	0	0	-inf	0	0	-inf	0	0	-inf	0	0	-inf	0	0	-inf	7	7	46.285714285714285	21	21	50.54274832864196	0	0	-inf	0	0	-inf	0	0	-inf	0	0	-inf	0	0	-inf	0	0	-inf	0	0	-inf	0	0	-inf	0	0	-inf	0	0	-inf	0	0	-inf	0	0	-inf	0	0	-inf	0	0	-inf	0	0	-inf	0	0	-inf	0	0	-inf	0	0	-inf	0	0	-inf	0	0	-inf	0	0	-inf	0	0	-inf	0	0	-inf	0	0	-inf	0	0	-inf	0	0	-inf	0	0	-inf	0	0	-inf	0	0	-inf	0	0	-inf	8	8	42.769344934278315	10	10	49.83919189857866	0	0	-inf	8	8	47.5215630820756	0	0	-inf	0	0	-inf	0	0	-inf	0	0	-inf	0	0	-inf	0	0	-inf	0	0	-inf	0	0	-inf	0	0	-inf	0	0	-inf	0	0	-inf	0	0	-inf	0	0	-inf	0	0	-inf	0	0	-inf	0	0	-inf	0	0	-inf	0	0	-inf	0	0	-inf	0	0	-inf	0	0	-inf	16	16	46.52055181213567	0	0	-inf	0	0	-inf	0	0	-inf	0	0	-inf	12	12	49.56286814154827	0	0	-inf	0	0	-inf	28	28	48.217557320465396	0	0	-inf	0	0	-inf	0	0	-inf	0	0	-inf	0	0	-inf	0	0	-inf	0	0	-inf	0	0	-inf	0	0	-inf	0	0	-inf	20	20	45.02444630870603	23	23	53.023278778075216	0	0	-inf	10	10	48.2709207311504	0	0	-inf	0	0	-inf	0	0	-inf	0	0	-inf	0	0	-inf	0	0	-inf	0	0	-inf	0	0	-inf	0	0	-inf	0	0	-inf	0	0	-inf	0	0	-inf	0	0	-inf	0	0	-inf	0	0	-inf	40	40	49.8137687847715	0	0	-inf	12	12	48.75693842672377	0	0	-inf	0	0	-inf	30	30	48.598289472943364	0	0	-inf	0	0	-inf	0	0	-inf	0	0	-inf	0	0	-inf	0	0	-inf	0	0	-inf	8	8	40.75	0	0	-inf	0	0	-inf	42	42	49.12821811716182	0	0	-inf	0	0	-inf	0	0	-inf	0	0	-inf	0	0	-inf	0	0	-inf	0	0	-inf	0	0	-inf	0	0	-inf	0	0	-inf	0	0	-inf	0	0	-inf	0	0	-inf	0	0	-inf	27	27	49.783945268198906	0	0	-inf	0	0	-inf	0	0	-inf	0	0	-inf	0	0	-inf	10	10	52.13923297355177	0	0	-inf	0	0	-inf	0	0	-inf	0	0	-inf	0	0	-inf	0	0	-inf	0	0	-inf	9	9	53.960750331302854	0	0	-inf	0	0	-inf	19	19	49.043068805860536	0	0	-inf	0	0	-inf	0	0	-inf	0	0	-inf	0	0	-inf	0	0	-inf	0	0	-inf	0	0	-inf	0	0	-inf	0	0	-inf	0	0	-inf	0	0	-inf	0	0	-inf	0	0	-inf	0	0	-inf	0	0	-inf	0	0	-inf	0	0	-inf	0	0	-inf	36	36	47.833333333333336	0	0	-inf	7	7	48.40746453436973	0	0	-inf	0	0	-inf	44	44	51.187355304352366	0	0	-inf	0	0	-inf	0	0	-inf	0	0	-inf	0	0	-inf	0	0	-inf	7	7	46.857142857142854	0	0	-inf	0	0	-inf	0	0	-inf	0	0	-inf	0	0	-inf	0	0	-inf	0	0	-inf	0	0	-inf	0	0	-inf	0	0	-inf	0	0	-inf	0	0	-inf	0	0	-inf	11	11	44.0872089837935	0	0	-inf	0	0	-inf	0	0	-inf	0	0	-inf	0	0	-inf	11	11	47.54534089971496	0	0	-inf	0	0	-inf	0	0	-inf	0	0	-inf	0	0	-inf	0	0	-inf	0	0	-inf	0	0	-inf	0	0	-inf	0	0	-inf	0	0	-inf	0	0	-inf	0	0	-inf	0	0	-inf	0	0	-inf	0	0	-inf	0	0	-inf	10	10	42.37681693043623	0	0	-inf	0	0	-inf	0	0	-inf	0	0	-inf	0	0	-inf	0	0	-inf	7	7	46.42857142857143	0	0	-inf	9	9	47.22222222222222	0	0	-inf	0	0	-inf	0	0	-inf	0	0	-inf	0	0	-inf	12	12	46.0	16	16	50.97590046498488	0	0	-inf	12	12	50.22749717546631	0	0	-inf	9	9	51.61109420143001	10	10	40.9	0	0	-inf	0	0	-inf	0	0	-inf	0	0	-inf	17	17	50.0755974595708	0	0	-inf	19	19	49.06860976313087	0	0	-inf	0	0	-inf	0	0	-inf	0	0	-inf	16	16	48.93458242536088	0	0	-inf	0	0	-inf	34	34	49.7811160810586	0	0	-inf	0	0	-inf	32	32	48.70398284908317	0	0	-inf	0	0	-inf	0	0	-inf	0	0	-inf	0	0	-inf	0	0	-inf	0	0	-inf	0	0	-inf	0	0	-inf	7	7	54.83671319444078	0	0	-inf	0	0	-inf	9	9	49.83440755465312	0	0	-inf	0	0	-inf	0	0	-inf	0	0	-inf	0	0	-inf	0	0	-inf	0	0	-inf	0	0	-inf	0	0	-inf	0	0	-inf	0	0	-inf	0	0	-inf	0	0	-inf	0	0	-inf	0	0	-inf	0	0	-inf	0	0	-inf	0	0	-inf	0	0	-inf	24	24	51.535357925202234	0	0	-inf	0	0	-inf	0	0	-inf	0	0	-inf	0	0	-inf	0	0	-inf	0	0	-inf	0	0	-inf	0	0	-inf	11	11	50.28029646551684	0	0	-inf	0	0	-inf	22	22	46.834275350688245	0	0	-inf	0	0	-inf	0	0	-inf	0	0	-inf	0	0	-inf	20	20	45.987196056552506	0	0	-inf	0	0	-inf	12	12	53.46969296768391	7	7	47.132260576524644	0	0	-inf	0	0	-inf	19	19	46.8421052631579	0	0	-inf	0	0	-inf	0	0	-inf	0	0	-inf	0	0	-inf	0	0	-inf	7	7	47.57142857142857	0	0	-inf	0	0	-inf	0	0	-inf	0	0	-inf	31	31	50.800998849840674	0	0	-inf	0	0	-inf	0	0	-inf	0	0	-inf	0	0	-inf	0	0	-inf	0	0	-inf	0	0	-inf	0	0	-inf	0	0	-inf	7	7	48.75871269182957	0	0	-inf	0	0	-inf	12	12	47.666666666666664	0	0	-inf	0	0	-inf	0	0	-inf	0	0	-inf	7	7	45.236492414618134	0	0	-inf	0	0	-inf	0	0	-inf	10	10	53.16110186176839	0	0	-inf	0	0	-inf	0	0	-inf	0	0	-inf	17	17	44.384186335410675	0	0	-inf	9	9	50.1203623467428	0	0	-inf	0	0	-inf	0	0	-inf	8	8	48.0	0	0	-inf	0	0	-inf	0	0	-inf	10	10	52.38378869594088	0	0	-inf	11	11	49.03209264702284	0	0	-inf	0	0	-inf	0	0	-inf	0	0	-inf	0	0	-inf	0	0	-inf	0	0	-inf	0	0	-inf	0	0	-inf	0	0	-inf	0	0	-inf	0	0	-inf	0	0	-inf	0	0	-inf	0	0	-inf	0	0	-inf	0	0	-inf	0	0	-inf	0	0	-inf	0	0	-inf	0	0	-inf	0	0	-inf	0	0	-inf	0	0	-inf	0	0	-inf	8	8	48.00609393794345	23	23	48.33360073252215	0	0	-inf	11	11	45.09274615986212	0	0	-inf	0	0	-inf	0	0	-inf	0	0	-inf	0	0	-inf	0	0	-inf	0	0	-inf	0	0	-inf	0	0	-inf	0	0	-inf	0	0	-inf	0	0	-inf	0	0	-inf	0	0	-inf	0	0	-inf	0	0	-inf	0	0	-inf	0	0	-inf	8	8	49.588834764831844	0	0	-inf	0	0	-inf	0	0	-inf	0	0	-inf	0	0	-inf	0	0	-inf	0	0	-inf	0	0	-inf	12	12	50.944794419292364	0	0	-inf	8	8	48.99416485072175	0	0	-inf	0	0	-inf	12	12	50.51387685344754	0	0	-inf	18	18	48.89659854862917	9	9	45.44444444444444	21	21	48.49836054006772	0	0	-inf	0	0	-inf	0	0	-inf	0	0	-inf	0	0	-inf	0	0	-inf	0	0	-inf	0	0	-inf	0	0	-inf	0	0	-inf	0	0	-inf	24	24	46.85878786467605	0	0	-inf	0	0	-inf	0	0	-inf	0	0	-inf	0	0	-inf	9	9	48.55555555555556	0	0	-inf	0	0	-inf	7	7	48.4212405983287	0	0	-inf	0	0	-inf	0	0	-inf	0	0	-inf	0	0	-inf	0	0	-inf	0	0	-inf	0	0	-inf	0	0	-inf	0	0	-inf	0	0	-inf	0	0	-inf	0	0	-inf	7	7	49.0	0	0	-inf	0	0	-inf	0	0	-inf	0	0	-inf	0	0	-inf	22	22	51.25441519772392	0	0	-inf	0	0	-inf	0	0	-inf	0	0	-inf	0	0	-inf	0	0	-inf	0	0	-inf	7	7	51.43379713235132	0	0	-inf	0	0	-inf	0	0	-inf	0	0	-inf	0	0	-inf	0	0	-inf	0	0	-inf	7	7	43.142857142857146	0	0	-inf	0	0	-inf	0	0	-inf	0	0	-inf	0	0	-inf	0	0	-inf	50	50	49.59531965152978	10	10	49.505240661759686	0	0	-inf	0	0	-inf	0	0	-inf	0	0	-inf	7	7	49.81038054505158	0	0	-inf	0	0	-inf	0	0	-inf	0	0	-inf	0	0	-inf	0	0	-inf	0	0	-inf	0	0	-inf	0	0	-inf	0	0	-inf	31	31	49.609710737607074	0	0	-inf	0	0	-inf	0	0	-inf	22	22	49.42724898532424	0	0	-inf	0	0	-inf	0	0	-inf	0	0	-inf	0	0	-inf	0	0	-inf	0	0	-inf	0	0	-inf	0	0	-inf	0	0	-inf	0	0	-inf	0	0	-inf	0	0	-inf	7	7	42.0	0	0	-inf	0	0	-inf	0	0	-inf	0	0	-inf	24	24	50.600540010604355	0	0	-inf	0	0	-inf	0	0	-inf	0	0	-inf	0	0	-inf	0	0	-inf	32	32	46.29184183784751	0	0	-inf	0	0	-inf	0	0	-inf	0	0	-inf	0	0	-inf	0	0	-inf	0	0	-inf	0	0	-inf	7	7	51.011894445812175	0	0	-inf	0	0	-inf	0	0	-inf	0	0	-inf	0	0	-inf	0	0	-inf	0	0	-inf	0	0	-inf	18	18	49.615736728926954	0	0	-inf	0	0	-inf	0	0	-inf	0	0	-inf	0	0	-inf	0	0	-inf	0	0	-inf	0	0	-inf	18	18	47.90010531622325	0	0	-inf	0	0	-inf	0	0	-inf	0	0	-inf	0	0	-inf	0	0	-inf	0	0	-inf	0	0	-inf	10	10	50.65991896565049	0	0	-inf	0	0	-inf	0	0	-inf	0	0	-inf	0	0	-inf	0	0	-inf	0	0	-inf	25	25	49.16666088965482	0	0	-inf	0	0	-inf	14	14	55.035683337436524	0	0	-inf	0	0	-inf	0	0	-inf	0	0	-inf	0	0	-inf	0	0	-inf	0	0	-inf	0	0	-inf	0	0	-inf	0	0	-inf	0	0	-inf	0	0	-inf	0	0	-inf	10	10	51.01320126242328	13	13	51.70152623439573	14	14	50.417580217467304	0	0	-inf	0	0	-inf	0	0	-inf	0	0	-inf	0	0	-inf	0	0	-inf	0	0	-inf	0	0	-inf	0	0	-inf	7	7	42.15895691031544	8	8	48.514704401380605	0	0	-inf	0	0	-inf	0	0	-inf	7	7	45.588988892678074	0	0	-inf	9	9	52.57405802681894	0	0	-inf	0	0	-inf	0	0	-inf	0	0	-inf	12	12	47.923605093390435	9	9	50.74236009634799	0	0	-inf	0	0	-inf	0	0	-inf	0	0	-inf	0	0	-inf	0	0	-inf	0	0	-inf	15	15	49.85900868258337	14	14	49.287472365224886	12	12	49.21649831220389	52	52	51.05260016800753	0	0	-inf	0	0	-inf	0	0	-inf	0	0	-inf	0	0	-inf	0	0	-inf	0	0	-inf	0	0	-inf	0	0	-inf	0	0	-inf	0	0	-inf	0	0	-inf	0	0	-inf	0	0	-inf	0	0	-inf	0	0	-inf	9	9	49.99481320064156	0	0	-inf	0	0	-inf	0	0	-inf	0	0	-inf	9	9	48.260224620030655	0	0	-inf	0	0	-inf	0	0	-inf	0	0	-inf	0	0	-inf	0	0	-inf	22	22	49.72269522413146	0	0	-inf	0	0	-inf	0	0	-inf	0	0	-inf	0	0	-inf	0	0	-inf	0	0	-inf	0	0	-inf	8	8	46.75	0	0	-inf	0	0	-inf	0	0	-inf	13	13	53.249983335542744	0	0	-inf	0	0	-inf	0	0	-inf	0	0	-inf	0	0	-inf	31	31	49.23286313295347	9	9	44.77136039357174	0	0	-inf	0	0	-inf	19	19	49.27046178291185	0	0	-inf	0	0	-inf	0	0	-inf	56	56	50.08190440461181	0	0	-inf	0	0	-inf	0	0	-inf	0	0	-inf	0	0	-inf	0	0	-inf	0	0	-inf	0	0	-inf	0	0	-inf	0	0	-inf	0	0	-inf	0	0	-inf	0	0	-inf	0	0	-inf	0	0	-inf	0	0	-inf	0	0	-inf	0	0	-inf	0	0	-inf	0	0	-inf	0	0	-inf	0	0	-inf	0	0	-inf	15	15	52.05800384567259	0	0	-inf	0	0	-inf	0	0	-inf	0	0	-inf	0	0	-inf	12	12	47.98479085876914	0	0	-inf	10	10	42.819090885901	0	0	-inf	0	0	-inf	0	0	-inf	0	0	-inf	0	0	-inf	0	0	-inf	0	0	-inf	0	0	-inf	35	35	48.34566856445706	20	20	49.10416305603426	8	8	50.51734673441564	0	0	-inf	0	0	-inf	0	0	-inf	0	0	-inf	7	7	42.47861263220629	0	0	-inf	0	0	-inf	0	0	-inf	0	0	-inf	30	30	51.4197414281274	0	0	-inf	9	9	49.45369568007614	0	0	-inf	0	0	-inf	0	0	-inf	0	0	-inf	20	20	47.4	0	0	-inf	0	0	-inf	0	0	-inf	0	0	-inf	0	0	-inf	0	0	-inf	0	0	-inf	0	0	-inf	0	0	-inf	0	0	-inf	0	0	-inf	0	0	-inf	0	0	-inf	0	0	-inf	0	0	-inf	18	18	44.35607379603545	0	0	-inf	0	0	-inf	22	22	49.44988038075463	0	0	-inf	0	0	-inf	22	22	48.01804407362136	0	0	-inf	13	13	47.9954711920734	0	0	-inf	0	0	-inf	0	0	-inf	0	0	-inf	0	0	-inf	0	0	-inf	0	0	-inf	0	0	-inf	0	0	-inf	0	0	-inf	7	7	58.047577783248705	0	0	-inf	0	0	-inf	0	0	-inf	0	0	-inf	13	13	51.63026383028	0	0	-inf	11	11	49.856053335653165	0	0	-inf	0	0	-inf	0	0	-inf	0	0	-inf	0	0	-inf	10	10	49.394251991034466	26	26	48.861848558406145	0	0	-inf	0	0	-inf	0	0	-inf	0	0	-inf	0	0	-inf	0	0	-inf	0	0	-inf	0	0	-inf	0	0	-inf	0	0	-inf	0	0	-inf	9	9	47.44666071848395	0	0	-inf	0	0	-inf	0	0	-inf	0	0	-inf	0	0	-inf	0	0	-inf	0	0	-inf	0	0	-inf	0	0	-inf	0	0	-inf	0	0	-inf	0	0	-inf	0	0	-inf	0	0	-inf	0	0	-inf	7	7	51.437280934871254	0	0	-inf	0	0	-inf	0	0	-inf	0	0	-inf	0	0	-inf	18	18	48.78144539877678	0	0	-inf	0	0	-inf	0	0	-inf	0	0	-inf	7	7	48.136188400824864	0	0	-inf	0	0	-inf	0	0	-inf	0	0	-inf	0	0	-inf	0	0	-inf	0	0	-inf	0	0	-inf	0	0	-inf	0	0	-inf	19	19	50.00876432849318	0	0	-inf	0	0	-inf	0	0	-inf	0	0	-inf	0	0	-inf	8	8	49.125	0	0	-inf	0	0	-inf	0	0	-inf	0	0	-inf	0	0	-inf	0	0	-inf	0	0	-inf	0	0	-inf	0	0	-inf	0	0	-inf	0	0	-inf	11	11	41.54545454545455	0	0	-inf	0	0	-inf	0	0	-inf	0	0	-inf	0	0	-inf	16	16	52.03919615161719	0	0	-inf	24	24	49.027105871955996	8	8	49.21260724245584	0	0	-inf	0	0	-inf	26	26	49.260523882030704	0	0	-inf	0	0	-inf	0	0	-inf	0	0	-inf	0	0	-inf	0	0	-inf	0	0	-inf	0	0	-inf	0	0	-inf	0	0	-inf	9	9	54.60574211711934	0	0	-inf	0	0	-inf	0	0	-inf	10	10	46.344412168122204	0	0	-inf	0	0	-inf	0	0	-inf	0	0	-inf	0	0	-inf	0	0	-inf	0	0	-inf	12	12	50.41490275737216	7	7	47.42857142857143	0	0	-inf	0	0	-inf	0	0	-inf	0	0	-inf	0	0	-inf	0	0	-inf	0	0	-inf	0	0	-inf	0	0	-inf	0	0	-inf	0	0	-inf	0	0	-inf	0	0	-inf	0	0	-inf	0	0	-inf	0	0	-inf	0	0	-inf	14	14	46.462183986880454	0	0	-inf	0	0	-inf	0	0	-inf	0	0	-inf	0	0	-inf	0	0	-inf	0	0	-inf	0	0	-inf	0	0	-inf	0	0	-inf	0	0	-inf	12	12	48.162390349025074	0	0	-inf	0	0	-inf	0	0	-inf	0	0	-inf	0	0	-inf	0	0	-inf	0	0	-inf	0	0	-inf	0	0	-inf	0	0	-inf	0	0	-inf	0	0	-inf	0	0	-inf	0	0	-inf	0	0	-inf	0	0	-inf	0	0	-inf	20	20	48.87842664697173	0	0	-inf	0	0	-inf	0	0	-inf	0	0	-inf	0	0	-inf	0	0	-inf	0	0	-inf	0	0	-inf	0	0	-inf	0	0	-inf	12	12	47.583333333333336	0	0	-inf	0	0	-inf	0	0	-inf	0	0	-inf	0	0	-inf	0	0	-inf	0	0	-inf	0	0	-inf	0	0	-inf	0	0	-inf	0	0	-inf	0	0	-inf	0	0	-inf	0	0	-inf	0	0	-inf	0	0	-inf	13	13	47.68082166263135	0	0	-inf	0	0	-inf	0	0	-inf	23	23	48.496373334442815	0	0	-inf	0	0	-inf	0	0	-inf	0	0	-inf	45	45	52.09952528570131	0	0	-inf	0	0	-inf	0	0	-inf	0	0	-inf	0	0	-inf	0	0	-inf	7	7	45.94431043646663	0	0	-inf	0	0	-inf	36	36	49.897904821830885	25	25	51.49949757429905	0	0	-inf	0	0	-inf	11	11	49.5638086992744	15	15	47.20459224716648	0	0	-inf	0	0	-inf	0	0	-inf	0	0	-inf	0	0	-inf	0	0	-inf	0	0	-inf	0	0	-inf	0	0	-inf	0	0	-inf	0	0	-inf	8	8	46.97910196624969	0	0	-inf	0	0	-inf	7	7	50.15475158866932	0	0	-inf	0	0	-inf	0	0	-inf	0	0	-inf	0	0	-inf	0	0	-inf	0	0	-inf	0	0	-inf	0	0	-inf	7	7	47.440465874383605	0	0	-inf	0	0	-inf	7	7	42.129583147073426	23	23	49.220865190099104	0	0	-inf	0	0	-inf	0	0	-inf	0	0	-inf	26	26	50.15736488662011	0	0	-inf	0	0	-inf	0	0	-inf	0	0	-inf	0	0	-inf	0	0	-inf	0	0	-inf	0	0	-inf	0	0	-inf	0	0	-inf	0	0	-inf	0	0	-inf	0	0	-inf	0	0	-inf	0	0	-inf	0	0	-inf	0	0	-inf	0	0	-inf	species	Micromonospora sp. WMMA1947
3015167	0	0	-inf	0	0	-inf	0	0	-inf	0	0	-inf	0	0	-inf	0	0	-inf	0	0	-inf	0	0	-inf	0	0	-inf	0	0	-inf	0	0	-inf	0	0	-inf	0	0	-inf	0	0	-inf	0	0	-inf	0	0	-inf	0	0	-inf	0	0	-inf	0	0	-inf	0	0	-inf	0	0	-inf	0	0	-inf	0	0	-inf	0	0	-inf	0	0	-inf	0	0	-inf	7	7	42.0	0	0	-inf	0	0	-inf	0	0	-inf	0	0	-inf	0	0	-inf	0	0	-inf	0	0	-inf	0	0	-inf	0	0	-inf	0	0	-inf	0	0	-inf	0	0	-inf	0	0	-inf	0	0	-inf	0	0	-inf	0	0	-inf	0	0	-inf	0	0	-inf	0	0	-inf	0	0	-inf	0	0	-inf	0	0	-inf	0	0	-inf	0	0	-inf	0	0	-inf	0	0	-inf	0	0	-inf	0	0	-inf	0	0	-inf	0	0	-inf	0	0	-inf	0	0	-inf	0	0	-inf	8	8	44.02121731926834	0	0	-inf	0	0	-inf	0	0	-inf	0	0	-inf	0	0	-inf	0	0	-inf	0	0	-inf	0	0	-inf	0	0	-inf	0	0	-inf	0	0	-inf	0	0	-inf	0	0	-inf	0	0	-inf	0	0	-inf	0	0	-inf	0	0	-inf	0	0	-inf	0	0	-inf	0	0	-inf	0	0	-inf	0	0	-inf	0	0	-inf	0	0	-inf	0	0	-inf	0	0	-inf	0	0	-inf	0	0	-inf	0	0	-inf	0	0	-inf	0	0	-inf	0	0	-inf	0	0	-inf	0	0	-inf	0	0	-inf	0	0	-inf	0	0	-inf	0	0	-inf	0	0	-inf	0	0	-inf	0	0	-inf	0	0	-inf	0	0	-inf	0	0	-inf	0	0	-inf	0	0	-inf	0	0	-inf	0	0	-inf	0	0	-inf	0	0	-inf	0	0	-inf	0	0	-inf	0	0	-inf	0	0	-inf	0	0	-inf	0	0	-inf	0	0	-inf	0	0	-inf	0	0	-inf	0	0	-inf	0	0	-inf	0	0	-inf	0	0	-inf	0	0	-inf	0	0	-inf	0	0	-inf	0	0	-inf	0	0	-inf	0	0	-inf	0	0	-inf	0	0	-inf	0	0	-inf	0	0	-inf	0	0	-inf	0	0	-inf	0	0	-inf	0	0	-inf	0	0	-inf	0	0	-inf	0	0	-inf	0	0	-inf	0	0	-inf	0	0	-inf	0	0	-inf	0	0	-inf	0	0	-inf	0	0	-inf	0	0	-inf	0	0	-inf	0	0	-inf	0	0	-inf	0	0	-inf	0	0	-inf	0	0	-inf	0	0	-inf	0	0	-inf	0	0	-inf	0	0	-inf	0	0	-inf	0	0	-inf	0	0	-inf	0	0	-inf	0	0	-inf	0	0	-inf	7	7	45.34821915941765	0	0	-inf	0	0	-inf	0	0	-inf	0	0	-inf	0	0	-inf	0	0	-inf	0	0	-inf	0	0	-inf	0	0	-inf	0	0	-inf	0	0	-inf	0	0	-inf	0	0	-inf	0	0	-inf	0	0	-inf	0	0	-inf	0	0	-inf	0	0	-inf	0	0	-inf	0	0	-inf	0	0	-inf	0	0	-inf	0	0	-inf	0	0	-inf	0	0	-inf	0	0	-inf	0	0	-inf	0	0	-inf	0	0	-inf	0	0	-inf	0	0	-inf	0	0	-inf	0	0	-inf	0	0	-inf	0	0	-inf	0	0	-inf	0	0	-inf	0	0	-inf	0	0	-inf	0	0	-inf	0	0	-inf	0	0	-inf	0	0	-inf	0	0	-inf	0	0	-inf	0	0	-inf	0	0	-inf	0	0	-inf	0	0	-inf	0	0	-inf	0	0	-inf	0	0	-inf	0	0	-inf	0	0	-inf	0	0	-inf	0	0	-inf	0	0	-inf	0	0	-inf	0	0	-inf	0	0	-inf	0	0	-inf	0	0	-inf	0	0	-inf	0	0	-inf	0	0	-inf	0	0	-inf	0	0	-inf	0	0	-inf	0	0	-inf	0	0	-inf	0	0	-inf	0	0	-inf	0	0	-inf	0	0	-inf	0	0	-inf	0	0	-inf	0	0	-inf	0	0	-inf	0	0	-inf	0	0	-inf	0	0	-inf	0	0	-inf	0	0	-inf	0	0	-inf	0	0	-inf	0	0	-inf	0	0	-inf	0	0	-inf	0	0	-inf	0	0	-inf	0	0	-inf	0	0	-inf	0	0	-inf	0	0	-inf	0	0	-inf	0	0	-inf	0	0	-inf	0	0	-inf	0	0	-inf	0	0	-inf	0	0	-inf	0	0	-inf	0	0	-inf	0	0	-inf	0	0	-inf	0	0	-inf	0	0	-inf	54	54	41.215373988063774	0	0	-inf	0	0	-inf	0	0	-inf	0	0	-inf	0	0	-inf	0	0	-inf	0	0	-inf	0	0	-inf	0	0	-inf	0	0	-inf	0	0	-inf	0	0	-inf	0	0	-inf	0	0	-inf	0	0	-inf	0	0	-inf	0	0	-inf	0	0	-inf	0	0	-inf	0	0	-inf	0	0	-inf	0	0	-inf	0	0	-inf	0	0	-inf	0	0	-inf	0	0	-inf	0	0	-inf	0	0	-inf	0	0	-inf	0	0	-inf	0	0	-inf	0	0	-inf	0	0	-inf	0	0	-inf	0	0	-inf	0	0	-inf	0	0	-inf	0	0	-inf	0	0	-inf	0	0	-inf	0	0	-inf	0	0	-inf	0	0	-inf	0	0	-inf	0	0	-inf	0	0	-inf	0	0	-inf	0	0	-inf	0	0	-inf	0	0	-inf	0	0	-inf	0	0	-inf	0	0	-inf	0	0	-inf	0	0	-inf	0	0	-inf	0	0	-inf	0	0	-inf	0	0	-inf	0	0	-inf	0	0	-inf	0	0	-inf	0	0	-inf	0	0	-inf	0	0	-inf	0	0	-inf	0	0	-inf	0	0	-inf	0	0	-inf	0	0	-inf	0	0	-inf	0	0	-inf	0	0	-inf	0	0	-inf	0	0	-inf	0	0	-inf	10	10	43.55979797464467	0	0	-inf	0	0	-inf	0	0	-inf	0	0	-inf	11	11	44.06142702388677	0	0	-inf	0	0	-inf	0	0	-inf	0	0	-inf	0	0	-inf	0	0	-inf	0	0	-inf	0	0	-inf	0	0	-inf	0	0	-inf	0	0	-inf	0	0	-inf	0	0	-inf	0	0	-inf	0	0	-inf	0	0	-inf	0	0	-inf	0	0	-inf	0	0	-inf	0	0	-inf	0	0	-inf	0	0	-inf	0	0	-inf	0	0	-inf	0	0	-inf	0	0	-inf	0	0	-inf	0	0	-inf	0	0	-inf	0	0	-inf	0	0	-inf	0	0	-inf	0	0	-inf	0	0	-inf	0	0	-inf	0	0	-inf	0	0	-inf	0	0	-inf	0	0	-inf	0	0	-inf	0	0	-inf	0	0	-inf	0	0	-inf	0	0	-inf	0	0	-inf	0	0	-inf	0	0	-inf	0	0	-inf	0	0	-inf	0	0	-inf	0	0	-inf	0	0	-inf	0	0	-inf	0	0	-inf	0	0	-inf	0	0	-inf	0	0	-inf	0	0	-inf	0	0	-inf	0	0	-inf	0	0	-inf	0	0	-inf	0	0	-inf	0	0	-inf	0	0	-inf	0	0	-inf	0	0	-inf	0	0	-inf	0	0	-inf	0	0	-inf	0	0	-inf	0	0	-inf	0	0	-inf	0	0	-inf	0	0	-inf	0	0	-inf	0	0	-inf	0	0	-inf	0	0	-inf	0	0	-inf	0	0	-inf	0	0	-inf	0	0	-inf	0	0	-inf	0	0	-inf	0	0	-inf	0	0	-inf	0	0	-inf	0	0	-inf	0	0	-inf	0	0	-inf	0	0	-inf	0	0	-inf	0	0	-inf	0	0	-inf	0	0	-inf	0	0	-inf	0	0	-inf	0	0	-inf	0	0	-inf	0	0	-inf	0	0	-inf	0	0	-inf	0	0	-inf	0	0	-inf	0	0	-inf	0	0	-inf	0	0	-inf	0	0	-inf	7	7	42.142857142857146	0	0	-inf	0	0	-inf	0	0	-inf	0	0	-inf	0	0	-inf	7	7	45.40333949869469	0	0	-inf	0	0	-inf	0	0	-inf	0	0	-inf	0	0	-inf	0	0	-inf	0	0	-inf	0	0	-inf	0	0	-inf	0	0	-inf	0	0	-inf	0	0	-inf	0	0	-inf	0	0	-inf	0	0	-inf	0	0	-inf	0	0	-inf	0	0	-inf	0	0	-inf	0	0	-inf	0	0	-inf	0	0	-inf	0	0	-inf	0	0	-inf	0	0	-inf	0	0	-inf	0	0	-inf	0	0	-inf	0	0	-inf	0	0	-inf	0	0	-inf	0	0	-inf	0	0	-inf	0	0	-inf	0	0	-inf	0	0	-inf	0	0	-inf	0	0	-inf	0	0	-inf	0	0	-inf	0	0	-inf	0	0	-inf	0	0	-inf	0	0	-inf	0	0	-inf	0	0	-inf	0	0	-inf	0	0	-inf	0	0	-inf	0	0	-inf	0	0	-inf	0	0	-inf	0	0	-inf	0	0	-inf	0	0	-inf	0	0	-inf	0	0	-inf	0	0	-inf	0	0	-inf	0	0	-inf	0	0	-inf	0	0	-inf	0	0	-inf	0	0	-inf	0	0	-inf	0	0	-inf	0	0	-inf	0	0	-inf	0	0	-inf	0	0	-inf	0	0	-inf	0	0	-inf	0	0	-inf	0	0	-inf	0	0	-inf	0	0	-inf	0	0	-inf	0	0	-inf	0	0	-inf	0	0	-inf	0	0	-inf	0	0	-inf	0	0	-inf	0	0	-inf	0	0	-inf	0	0	-inf	0	0	-inf	0	0	-inf	0	0	-inf	0	0	-inf	0	0	-inf	0	0	-inf	0	0	-inf	0	0	-inf	0	0	-inf	0	0	-inf	0	0	-inf	0	0	-inf	0	0	-inf	0	0	-inf	0	0	-inf	0	0	-inf	0	0	-inf	0	0	-inf	0	0	-inf	0	0	-inf	0	0	-inf	0	0	-inf	0	0	-inf	0	0	-inf	0	0	-inf	0	0	-inf	0	0	-inf	0	0	-inf	0	0	-inf	0	0	-inf	0	0	-inf	0	0	-inf	0	0	-inf	0	0	-inf	0	0	-inf	0	0	-inf	0	0	-inf	0	0	-inf	0	0	-inf	0	0	-inf	0	0	-inf	0	0	-inf	0	0	-inf	0	0	-inf	0	0	-inf	0	0	-inf	0	0	-inf	0	0	-inf	0	0	-inf	0	0	-inf	0	0	-inf	0	0	-inf	0	0	-inf	0	0	-inf	0	0	-inf	0	0	-inf	0	0	-inf	0	0	-inf	0	0	-inf	0	0	-inf	0	0	-inf	0	0	-inf	0	0	-inf	0	0	-inf	0	0	-inf	0	0	-inf	0	0	-inf	0	0	-inf	0	0	-inf	0	0	-inf	0	0	-inf	0	0	-inf	0	0	-inf	0	0	-inf	0	0	-inf	0	0	-inf	0	0	-inf	0	0	-inf	0	0	-inf	0	0	-inf	0	0	-inf	0	0	-inf	0	0	-inf	0	0	-inf	0	0	-inf	0	0	-inf	0	0	-inf	0	0	-inf	0	0	-inf	0	0	-inf	0	0	-inf	0	0	-inf	0	0	-inf	0	0	-inf	0	0	-inf	0	0	-inf	0	0	-inf	0	0	-inf	0	0	-inf	0	0	-inf	0	0	-inf	0	0	-inf	0	0	-inf	0	0	-inf	0	0	-inf	0	0	-inf	0	0	-inf	0	0	-inf	0	0	-inf	0	0	-inf	0	0	-inf	0	0	-inf	0	0	-inf	0	0	-inf	0	0	-inf	0	0	-inf	0	0	-inf	0	0	-inf	0	0	-inf	0	0	-inf	0	0	-inf	0	0	-inf	0	0	-inf	0	0	-inf	0	0	-inf	0	0	-inf	0	0	-inf	0	0	-inf	0	0	-inf	0	0	-inf	0	0	-inf	0	0	-inf	0	0	-inf	0	0	-inf	0	0	-inf	0	0	-inf	0	0	-inf	0	0	-inf	0	0	-inf	0	0	-inf	0	0	-inf	0	0	-inf	0	0	-inf	0	0	-inf	0	0	-inf	0	0	-inf	0	0	-inf	0	0	-inf	0	0	-inf	0	0	-inf	0	0	-inf	0	0	-inf	0	0	-inf	0	0	-inf	0	0	-inf	0	0	-inf	0	0	-inf	0	0	-inf	0	0	-inf	0	0	-inf	0	0	-inf	0	0	-inf	0	0	-inf	0	0	-inf	0	0	-inf	0	0	-inf	0	0	-inf	0	0	-inf	0	0	-inf	0	0	-inf	0	0	-inf	0	0	-inf	0	0	-inf	0	0	-inf	0	0	-inf	0	0	-inf	0	0	-inf	0	0	-inf	0	0	-inf	0	0	-inf	0	0	-inf	0	0	-inf	0	0	-inf	0	0	-inf	0	0	-inf	0	0	-inf	0	0	-inf	0	0	-inf	0	0	-inf	0	0	-inf	0	0	-inf	0	0	-inf	0	0	-inf	0	0	-inf	0	0	-inf	0	0	-inf	0	0	-inf	0	0	-inf	0	0	-inf	0	0	-inf	0	0	-inf	0	0	-inf	0	0	-inf	0	0	-inf	0	0	-inf	0	0	-inf	0	0	-inf	0	0	-inf	0	0	-inf	0	0	-inf	0	0	-inf	0	0	-inf	0	0	-inf	0	0	-inf	0	0	-inf	0	0	-inf	0	0	-inf	0	0	-inf	0	0	-inf	0	0	-inf	0	0	-inf	0	0	-inf	0	0	-inf	0	0	-inf	0	0	-inf	0	0	-inf	0	0	-inf	0	0	-inf	0	0	-inf	0	0	-inf	0	0	-inf	0	0	-inf	0	0	-inf	0	0	-inf	0	0	-inf	0	0	-inf	0	0	-inf	0	0	-inf	0	0	-inf	0	0	-inf	0	0	-inf	0	0	-inf	0	0	-inf	0	0	-inf	0	0	-inf	0	0	-inf	0	0	-inf	0	0	-inf	0	0	-inf	0	0	-inf	0	0	-inf	0	0	-inf	0	0	-inf	0	0	-inf	0	0	-inf	0	0	-inf	0	0	-inf	0	0	-inf	0	0	-inf	0	0	-inf	0	0	-inf	0	0	-inf	0	0	-inf	0	0	-inf	0	0	-inf	0	0	-inf	0	0	-inf	0	0	-inf	0	0	-inf	0	0	-inf	0	0	-inf	0	0	-inf	0	0	-inf	0	0	-inf	0	0	-inf	0	0	-inf	7	7	44.0	0	0	-inf	0	0	-inf	0	0	-inf	0	0	-inf	0	0	-inf	0	0	-inf	0	0	-inf	0	0	-inf	0	0	-inf	0	0	-inf	0	0	-inf	0	0	-inf	0	0	-inf	0	0	-inf	0	0	-inf	0	0	-inf	0	0	-inf	0	0	-inf	0	0	-inf	0	0	-inf	0	0	-inf	0	0	-inf	0	0	-inf	0	0	-inf	0	0	-inf	0	0	-inf	0	0	-inf	0	0	-inf	0	0	-inf	0	0	-inf	0	0	-inf	0	0	-inf	0	0	-inf	0	0	-inf	0	0	-inf	0	0	-inf	0	0	-inf	0	0	-inf	0	0	-inf	0	0	-inf	0	0	-inf	0	0	-inf	0	0	-inf	0	0	-inf	0	0	-inf	0	0	-inf	0	0	-inf	0	0	-inf	0	0	-inf	0	0	-inf	0	0	-inf	0	0	-inf	0	0	-inf	0	0	-inf	0	0	-inf	0	0	-inf	0	0	-inf	0	0	-inf	0	0	-inf	0	0	-inf	0	0	-inf	0	0	-inf	0	0	-inf	0	0	-inf	0	0	-inf	0	0	-inf	0	0	-inf	0	0	-inf	0	0	-inf	0	0	-inf	0	0	-inf	0	0	-inf	0	0	-inf	0	0	-inf	0	0	-inf	0	0	-inf	0	0	-inf	0	0	-inf	0	0	-inf	0	0	-inf	0	0	-inf	0	0	-inf	0	0	-inf	0	0	-inf	0	0	-inf	0	0	-inf	0	0	-inf	0	0	-inf	0	0	-inf	0	0	-inf	0	0	-inf	0	0	-inf	0	0	-inf	0	0	-inf	0	0	-inf	0	0	-inf	0	0	-inf	0	0	-inf	0	0	-inf	0	0	-inf	0	0	-inf	0	0	-inf	0	0	-inf	0	0	-inf	0	0	-inf	0	0	-inf	0	0	-inf	0	0	-inf	0	0	-inf	0	0	-inf	0	0	-inf	0	0	-inf	0	0	-inf	0	0	-inf	0	0	-inf	0	0	-inf	0	0	-inf	0	0	-inf	0	0	-inf	0	0	-inf	0	0	-inf	0	0	-inf	0	0	-inf	0	0	-inf	0	0	-inf	0	0	-inf	0	0	-inf	0	0	-inf	0	0	-inf	0	0	-inf	0	0	-inf	0	0	-inf	0	0	-inf	0	0	-inf	0	0	-inf	0	0	-inf	0	0	-inf	0	0	-inf	0	0	-inf	0	0	-inf	0	0	-inf	0	0	-inf	0	0	-inf	0	0	-inf	0	0	-inf	0	0	-inf	0	0	-inf	0	0	-inf	0	0	-inf	0	0	-inf	0	0	-inf	0	0	-inf	0	0	-inf	0	0	-inf	0	0	-inf	0	0	-inf	0	0	-inf	0	0	-inf	0	0	-inf	8	8	44.713086786590694	0	0	-inf	0	0	-inf	0	0	-inf	0	0	-inf	0	0	-inf	0	0	-inf	0	0	-inf	0	0	-inf	0	0	-inf	0	0	-inf	0	0	-inf	0	0	-inf	0	0	-inf	0	0	-inf	0	0	-inf	0	0	-inf	0	0	-inf	0	0	-inf	0	0	-inf	0	0	-inf	0	0	-inf	0	0	-inf	0	0	-inf	0	0	-inf	0	0	-inf	0	0	-inf	0	0	-inf	0	0	-inf	0	0	-inf	0	0	-inf	0	0	-inf	0	0	-inf	0	0	-inf	0	0	-inf	0	0	-inf	0	0	-inf	0	0	-inf	0	0	-inf	0	0	-inf	8	8	41.125	0	0	-inf	0	0	-inf	0	0	-inf	0	0	-inf	0	0	-inf	0	0	-inf	0	0	-inf	0	0	-inf	0	0	-inf	0	0	-inf	0	0	-inf	0	0	-inf	0	0	-inf	0	0	-inf	0	0	-inf	0	0	-inf	0	0	-inf	0	0	-inf	0	0	-inf	0	0	-inf	0	0	-inf	0	0	-inf	0	0	-inf	0	0	-inf	0	0	-inf	0	0	-inf	0	0	-inf	0	0	-inf	0	0	-inf	0	0	-inf	0	0	-inf	0	0	-inf	0	0	-inf	0	0	-inf	0	0	-inf	0	0	-inf	0	0	-inf	0	0	-inf	8	8	43.44208109478087	0	0	-inf	0	0	-inf	0	0	-inf	0	0	-inf	0	0	-inf	8	8	42.05698051533946	0	0	-inf	0	0	-inf	12	12	43.0794432338145	0	0	-inf	0	0	-inf	0	0	-inf	0	0	-inf	0	0	-inf	22	22	43.956332471362984	0	0	-inf	0	0	-inf	0	0	-inf	0	0	-inf	0	0	-inf	0	0	-inf	0	0	-inf	0	0	-inf	0	0	-inf	species	Micromonospora sp. WMMA1998
2749844	0	0	-inf	0	0	-inf	0	0	-inf	0	0	-inf	0	0	-inf	0	0	-inf	0	0	-inf	0	0	-inf	17	17	44.56357869875086	0	0	-inf	0	0	-inf	0	0	-inf	0	0	-inf	0	0	-inf	0	0	-inf	0	0	-inf	0	0	-inf	0	0	-inf	0	0	-inf	21	21	44.19023568410079	0	0	-inf	0	0	-inf	0	0	-inf	0	0	-inf	0	0	-inf	0	0	-inf	0	0	-inf	0	0	-inf	14	14	46.168135011605344	0	0	-inf	8	8	45.26876718086238	20	20	45.53282502426775	0	0	-inf	24	24	43.18449491413018	0	0	-inf	8	8	47.81340602929826	0	0	-inf	0	0	-inf	0	0	-inf	9	9	44.55555555555556	0	0	-inf	0	0	-inf	0	0	-inf	0	0	-inf	0	0	-inf	0	0	-inf	0	0	-inf	0	0	-inf	0	0	-inf	15	15	44.6	0	0	-inf	0	0	-inf	0	0	-inf	0	0	-inf	12	12	46.52230709069767	0	0	-inf	0	0	-inf	0	0	-inf	0	0	-inf	0	0	-inf	0	0	-inf	12	12	44.86746149784015	0	0	-inf	0	0	-inf	0	0	-inf	0	0	-inf	0	0	-inf	0	0	-inf	0	0	-inf	0	0	-inf	0	0	-inf	0	0	-inf	0	0	-inf	0	0	-inf	0	0	-inf	0	0	-inf	0	0	-inf	0	0	-inf	0	0	-inf	0	0	-inf	0	0	-inf	0	0	-inf	0	0	-inf	0	0	-inf	0	0	-inf	7	7	45.260482355837546	0	0	-inf	9	9	45.2663225513078	0	0	-inf	8	8	45.41005745327443	0	0	-inf	0	0	-inf	0	0	-inf	0	0	-inf	0	0	-inf	0	0	-inf	9	9	45.03458763794364	0	0	-inf	0	0	-inf	0	0	-inf	12	12	42.930722413674495	8	8	46.429814610631546	23	23	43.84696655392849	0	0	-inf	0	0	-inf	0	0	-inf	7	7	42.96697781288729	0	0	-inf	15	15	44.623689270621824	0	0	-inf	0	0	-inf	0	0	-inf	0	0	-inf	0	0	-inf	0	0	-inf	0	0	-inf	0	0	-inf	0	0	-inf	0	0	-inf	0	0	-inf	0	0	-inf	0	0	-inf	0	0	-inf	0	0	-inf	10	10	45.0077481054703	0	0	-inf	0	0	-inf	0	0	-inf	0	0	-inf	0	0	-inf	9	9	47.1850262152273	0	0	-inf	0	0	-inf	7	7	43.42857142857143	0	0	-inf	0	0	-inf	0	0	-inf	18	18	44.810734488689974	0	0	-inf	7	7	43.714285714285715	0	0	-inf	0	0	-inf	0	0	-inf	0	0	-inf	0	0	-inf	0	0	-inf	0	0	-inf	0	0	-inf	0	0	-inf	0	0	-inf	20	20	43.957241150239746	0	0	-inf	0	0	-inf	0	0	-inf	0	0	-inf	0	0	-inf	0	0	-inf	0	0	-inf	0	0	-inf	0	0	-inf	0	0	-inf	0	0	-inf	0	0	-inf	0	0	-inf	0	0	-inf	0	0	-inf	0	0	-inf	0	0	-inf	0	0	-inf	0	0	-inf	0	0	-inf	35	35	45.55505998502263	0	0	-inf	0	0	-inf	0	0	-inf	22	22	43.374990152820715	0	0	-inf	0	0	-inf	0	0	-inf	13	13	44.76923076923077	0	0	-inf	0	0	-inf	0	0	-inf	0	0	-inf	0	0	-inf	0	0	-inf	0	0	-inf	0	0	-inf	0	0	-inf	15	15	43.733333333333334	0	0	-inf	0	0	-inf	0	0	-inf	0	0	-inf	0	0	-inf	7	7	44.999819615904975	13	13	47.58593548504763	0	0	-inf	0	0	-inf	7	7	48.35262025985759	0	0	-inf	0	0	-inf	7	7	43.64670170494017	0	0	-inf	0	0	-inf	19	19	44.18562694392533	0	0	-inf	0	0	-inf	0	0	-inf	0	0	-inf	0	0	-inf	0	0	-inf	0	0	-inf	0	0	-inf	0	0	-inf	0	0	-inf	0	0	-inf	8	8	47.52856540175806	0	0	-inf	0	0	-inf	0	0	-inf	0	0	-inf	0	0	-inf	0	0	-inf	0	0	-inf	0	0	-inf	0	0	-inf	0	0	-inf	10	10	45.91787155501902	0	0	-inf	0	0	-inf	11	11	43.90909090909091	0	0	-inf	0	0	-inf	0	0	-inf	0	0	-inf	0	0	-inf	0	0	-inf	0	0	-inf	0	0	-inf	0	0	-inf	0	0	-inf	0	0	-inf	9	9	43.13217663923176	0	0	-inf	0	0	-inf	0	0	-inf	0	0	-inf	0	0	-inf	0	0	-inf	0	0	-inf	0	0	-inf	0	0	-inf	0	0	-inf	8	8	43.375	0	0	-inf	0	0	-inf	0	0	-inf	0	0	-inf	0	0	-inf	0	0	-inf	0	0	-inf	10	10	44.11043375835345	0	0	-inf	0	0	-inf	0	0	-inf	0	0	-inf	0	0	-inf	11	11	42.86608290314374	0	0	-inf	7	7	44.62475362816221	0	0	-inf	0	0	-inf	51	51	46.00903775706242	0	0	-inf	0	0	-inf	0	0	-inf	0	0	-inf	0	0	-inf	0	0	-inf	18	18	44.864110329626925	10	10	43.73918757780841	0	0	-inf	21	21	43.46213461413862	0	0	-inf	0	0	-inf	0	0	-inf	0	0	-inf	8	8	42.316910231700156	0	0	-inf	0	0	-inf	11	11	43.32644303508826	0	0	-inf	0	0	-inf	32	32	44.18450210863254	7	7	49.066037028359574	7	7	45.8416762130562	0	0	-inf	0	0	-inf	0	0	-inf	0	0	-inf	27	27	45.0965944395259	0	0	-inf	0	0	-inf	0	0	-inf	0	0	-inf	0	0	-inf	0	0	-inf	0	0	-inf	0	0	-inf	0	0	-inf	0	0	-inf	0	0	-inf	0	0	-inf	0	0	-inf	7	7	44.30707665272404	0	0	-inf	21	21	45.39083172795197	0	0	-inf	0	0	-inf	0	0	-inf	0	0	-inf	0	0	-inf	0	0	-inf	0	0	-inf	0	0	-inf	0	0	-inf	0	0	-inf	0	0	-inf	0	0	-inf	0	0	-inf	0	0	-inf	0	0	-inf	0	0	-inf	7	7	44.42857142857143	0	0	-inf	0	0	-inf	0	0	-inf	0	0	-inf	0	0	-inf	10	10	43.3	9	9	45.616957365560495	0	0	-inf	19	19	44.28113756534747	13	13	43.45943498381002	0	0	-inf	0	0	-inf	0	0	-inf	0	0	-inf	0	0	-inf	0	0	-inf	9	9	43.111111111111114	0	0	-inf	0	0	-inf	0	0	-inf	8	8	47.35629924811171	0	0	-inf	0	0	-inf	11	11	49.157286679621585	0	0	-inf	0	0	-inf	0	0	-inf	12	12	48.38511866007452	0	0	-inf	0	0	-inf	0	0	-inf	0	0	-inf	0	0	-inf	0	0	-inf	0	0	-inf	0	0	-inf	0	0	-inf	0	0	-inf	0	0	-inf	0	0	-inf	0	0	-inf	0	0	-inf	0	0	-inf	0	0	-inf	0	0	-inf	0	0	-inf	13	13	48.08638211667637	0	0	-inf	0	0	-inf	0	0	-inf	0	0	-inf	0	0	-inf	0	0	-inf	0	0	-inf	0	0	-inf	0	0	-inf	0	0	-inf	0	0	-inf	0	0	-inf	0	0	-inf	0	0	-inf	0	0	-inf	0	0	-inf	0	0	-inf	0	0	-inf	0	0	-inf	11	11	46.18403514705814	0	0	-inf	0	0	-inf	0	0	-inf	0	0	-inf	0	0	-inf	0	0	-inf	7	7	45.2951453111403	0	0	-inf	0	0	-inf	15	15	44.522523242091815	0	0	-inf	0	0	-inf	0	0	-inf	0	0	-inf	11	11	46.21948497491934	0	0	-inf	0	0	-inf	7	7	43.932415990654455	0	0	-inf	0	0	-inf	0	0	-inf	9	9	44.0	10	10	46.17817459305202	0	0	-inf	0	0	-inf	0	0	-inf	10	10	42.7	0	0	-inf	0	0	-inf	38	38	44.5223785385623	0	0	-inf	0	0	-inf	0	0	-inf	0	0	-inf	0	0	-inf	0	0	-inf	0	0	-inf	0	0	-inf	0	0	-inf	0	0	-inf	0	0	-inf	0	0	-inf	0	0	-inf	0	0	-inf	0	0	-inf	0	0	-inf	0	0	-inf	0	0	-inf	9	9	45.89911841297652	0	0	-inf	0	0	-inf	0	0	-inf	0	0	-inf	0	0	-inf	8	8	45.26662979332984	17	17	43.43684746301135	7	7	43.57142857142857	0	0	-inf	0	0	-inf	0	0	-inf	0	0	-inf	0	0	-inf	0	0	-inf	0	0	-inf	0	0	-inf	0	0	-inf	8	8	43.25	0	0	-inf	0	0	-inf	11	11	43.53964316937009	7	7	45.331210579832394	0	0	-inf	0	0	-inf	0	0	-inf	15	15	43.86666666666667	8	8	43.0925144212722	0	0	-inf	0	0	-inf	0	0	-inf	0	0	-inf	0	0	-inf	0	0	-inf	14	14	43.968095629992206	0	0	-inf	0	0	-inf	0	0	-inf	0	0	-inf	0	0	-inf	14	14	45.08629662869379	0	0	-inf	24	24	46.06885293951356	0	0	-inf	0	0	-inf	0	0	-inf	0	0	-inf	0	0	-inf	0	0	-inf	0	0	-inf	0	0	-inf	0	0	-inf	0	0	-inf	7	7	44.57142857142857	0	0	-inf	0	0	-inf	0	0	-inf	0	0	-inf	0	0	-inf	0	0	-inf	0	0	-inf	0	0	-inf	0	0	-inf	17	17	47.26750386212712	0	0	-inf	0	0	-inf	0	0	-inf	0	0	-inf	0	0	-inf	0	0	-inf	0	0	-inf	0	0	-inf	0	0	-inf	0	0	-inf	0	0	-inf	0	0	-inf	28	28	47.799122188564276	0	0	-inf	0	0	-inf	0	0	-inf	0	0	-inf	0	0	-inf	0	0	-inf	0	0	-inf	0	0	-inf	0	0	-inf	0	0	-inf	0	0	-inf	0	0	-inf	0	0	-inf	7	7	44.44680160381877	0	0	-inf	0	0	-inf	0	0	-inf	0	0	-inf	8	8	44.375	0	0	-inf	35	35	44.08571428571429	0	0	-inf	14	14	44.29884044171954	0	0	-inf	0	0	-inf	0	0	-inf	34	34	44.852473092621125	0	0	-inf	0	0	-inf	0	0	-inf	0	0	-inf	16	16	43.976649573794155	0	0	-inf	11	11	42.68002097639593	0	0	-inf	0	0	-inf	0	0	-inf	0	0	-inf	0	0	-inf	0	0	-inf	0	0	-inf	0	0	-inf	0	0	-inf	0	0	-inf	0	0	-inf	0	0	-inf	0	0	-inf	9	9	42.59447649171601	0	0	-inf	0	0	-inf	0	0	-inf	0	0	-inf	0	0	-inf	0	0	-inf	9	9	47.34202338742243	0	0	-inf	0	0	-inf	10	10	44.90121933088197	0	0	-inf	0	0	-inf	0	0	-inf	0	0	-inf	0	0	-inf	9	9	43.142696805273545	0	0	-inf	18	18	43.78939925165108	0	0	-inf	0	0	-inf	0	0	-inf	0	0	-inf	14	14	43.142857142857146	0	0	-inf	10	10	43.802989021793394	0	0	-inf	0	0	-inf	9	9	43.29498668455256	0	0	-inf	0	0	-inf	0	0	-inf	0	0	-inf	0	0	-inf	0	0	-inf	0	0	-inf	0	0	-inf	16	16	44.039953121661966	0	0	-inf	0	0	-inf	0	0	-inf	0	0	-inf	9	9	42.878583121571936	0	0	-inf	0	0	-inf	0	0	-inf	0	0	-inf	0	0	-inf	0	0	-inf	11	11	46.324266724143065	8	8	44.90661142066036	0	0	-inf	0	0	-inf	0	0	-inf	0	0	-inf	16	16	44.41410834811132	0	0	-inf	0	0	-inf	11	11	49.39892358480457	0	0	-inf	0	0	-inf	0	0	-inf	16	16	48.43022132582485	0	0	-inf	0	0	-inf	0	0	-inf	0	0	-inf	11	11	45.307716678807516	0	0	-inf	7	7	43.48726890567221	0	0	-inf	0	0	-inf	0	0	-inf	7	7	44.65685424949238	0	0	-inf	0	0	-inf	0	0	-inf	0	0	-inf	17	17	44.25991769472919	8	8	46.50304832720494	0	0	-inf	0	0	-inf	0	0	-inf	0	0	-inf	13	13	43.84615384615385	0	0	-inf	0	0	-inf	0	0	-inf	0	0	-inf	0	0	-inf	0	0	-inf	0	0	-inf	0	0	-inf	9	9	48.469415655033416	0	0	-inf	0	0	-inf	21	21	44.0	0	0	-inf	12	12	46.27725921265064	28	28	44.295552540663124	0	0	-inf	0	0	-inf	7	7	45.19246771958969	0	0	-inf	9	9	45.64895782595177	0	0	-inf	0	0	-inf	0	0	-inf	0	0	-inf	0	0	-inf	9	9	46.623352561696265	13	13	42.61538461538461	0	0	-inf	0	0	-inf	0	0	-inf	0	0	-inf	0	0	-inf	0	0	-inf	0	0	-inf	10	10	48.924511440089574	0	0	-inf	0	0	-inf	60	60	43.727604984484536	0	0	-inf	0	0	-inf	0	0	-inf	8	8	45.50152416360247	0	0	-inf	0	0	-inf	0	0	-inf	0	0	-inf	8	8	49.23684479924851	0	0	-inf	0	0	-inf	0	0	-inf	0	0	-inf	0	0	-inf	0	0	-inf	0	0	-inf	0	0	-inf	13	13	47.1177576375427	0	0	-inf	0	0	-inf	0	0	-inf	0	0	-inf	0	0	-inf	16	16	45.636407867981674	0	0	-inf	0	0	-inf	8	8	44.57790318903974	0	0	-inf	0	0	-inf	0	0	-inf	14	14	45.99753657961384	0	0	-inf	0	0	-inf	9	9	43.888888888888886	0	0	-inf	8	8	43.625	7	7	42.42857142857143	0	0	-inf	0	0	-inf	0	0	-inf	0	0	-inf	0	0	-inf	0	0	-inf	0	0	-inf	0	0	-inf	0	0	-inf	0	0	-inf	0	0	-inf	0	0	-inf	0	0	-inf	0	0	-inf	0	0	-inf	0	0	-inf	0	0	-inf	0	0	-inf	0	0	-inf	0	0	-inf	0	0	-inf	0	0	-inf	0	0	-inf	0	0	-inf	0	0	-inf	0	0	-inf	0	0	-inf	0	0	-inf	0	0	-inf	0	0	-inf	19	19	48.01012624878823	7	7	46.57128548589426	0	0	-inf	8	8	43.5	8	8	43.597785171481945	0	0	-inf	0	0	-inf	0	0	-inf	0	0	-inf	40	40	43.72639502983012	0	0	-inf	0	0	-inf	0	0	-inf	0	0	-inf	0	0	-inf	15	15	46.904225212542386	0	0	-inf	0	0	-inf	0	0	-inf	0	0	-inf	0	0	-inf	0	0	-inf	0	0	-inf	0	0	-inf	0	0	-inf	0	0	-inf	10	10	43.4	0	0	-inf	0	0	-inf	0	0	-inf	0	0	-inf	0	0	-inf	0	0	-inf	0	0	-inf	0	0	-inf	0	0	-inf	0	0	-inf	7	7	42.42857142857143	0	0	-inf	0	0	-inf	0	0	-inf	16	16	46.23054270814249	0	0	-inf	0	0	-inf	16	16	43.375446417183525	0	0	-inf	0	0	-inf	0	0	-inf	0	0	-inf	13	13	43.94307596939868	0	0	-inf	0	0	-inf	8	8	44.0	0	0	-inf	0	0	-inf	0	0	-inf	0	0	-inf	9	9	46.655263152955754	0	0	-inf	23	23	44.77467404007519	0	0	-inf	0	0	-inf	0	0	-inf	0	0	-inf	0	0	-inf	0	0	-inf	0	0	-inf	0	0	-inf	0	0	-inf	0	0	-inf	0	0	-inf	0	0	-inf	0	0	-inf	0	0	-inf	0	0	-inf	7	7	44.949008635633916	0	0	-inf	0	0	-inf	0	0	-inf	0	0	-inf	0	0	-inf	0	0	-inf	0	0	-inf	0	0	-inf	0	0	-inf	8	8	44.221888915312284	0	0	-inf	0	0	-inf	0	0	-inf	0	0	-inf	0	0	-inf	0	0	-inf	7	7	48.237890848149384	0	0	-inf	0	0	-inf	21	21	45.497745275821366	0	0	-inf	0	0	-inf	0	0	-inf	0	0	-inf	0	0	-inf	15	15	46.68523035088396	0	0	-inf	0	0	-inf	0	0	-inf	0	0	-inf	0	0	-inf	10	10	44.1	0	0	-inf	0	0	-inf	0	0	-inf	11	11	45.404459623745524	0	0	-inf	0	0	-inf	0	0	-inf	0	0	-inf	0	0	-inf	11	11	44.54656302807452	0	0	-inf	12	12	44.98937059396926	0	0	-inf	0	0	-inf	0	0	-inf	0	0	-inf	15	15	46.29216428814308	0	0	-inf	0	0	-inf	9	9	45.169656881620135	10	10	44.884922418245786	13	13	46.16964870052114	0	0	-inf	0	0	-inf	0	0	-inf	10	10	44.497964790483486	17	17	44.33209694197072	0	0	-inf	0	0	-inf	0	0	-inf	0	0	-inf	0	0	-inf	0	0	-inf	0	0	-inf	0	0	-inf	0	0	-inf	0	0	-inf	0	0	-inf	0	0	-inf	8	8	47.3262716319083	16	16	42.26885322566834	0	0	-inf	0	0	-inf	0	0	-inf	0	0	-inf	0	0	-inf	0	0	-inf	12	12	44.1272426612151	0	0	-inf	9	9	44.05261261071202	0	0	-inf	0	0	-inf	0	0	-inf	0	0	-inf	0	0	-inf	0	0	-inf	0	0	-inf	8	8	47.81155300614687	0	0	-inf	0	0	-inf	0	0	-inf	9	9	44.37529235190862	7	7	43.285714285714285	0	0	-inf	0	0	-inf	0	0	-inf	0	0	-inf	0	0	-inf	8	8	43.75	0	0	-inf	0	0	-inf	0	0	-inf	8	8	46.87804832720494	0	0	-inf	0	0	-inf	0	0	-inf	0	0	-inf	0	0	-inf	0	0	-inf	0	0	-inf	0	0	-inf	0	0	-inf	8	8	45.16754140087588	0	0	-inf	0	0	-inf	0	0	-inf	0	0	-inf	0	0	-inf	0	0	-inf	0	0	-inf	20	20	44.100609665440984	16	16	43.875	0	0	-inf	0	0	-inf	0	0	-inf	9	9	44.9943225209867	0	0	-inf	12	12	45.68441955377317	0	0	-inf	10	10	43.0	0	0	-inf	0	0	-inf	0	0	-inf	0	0	-inf	0	0	-inf	12	12	42.60353346999938	0	0	-inf	0	0	-inf	0	0	-inf	0	0	-inf	8	8	43.31786785428699	0	0	-inf	0	0	-inf	19	19	47.93078791311049	0	0	-inf	0	0	-inf	0	0	-inf	0	0	-inf	21	21	48.076094273640315	0	0	-inf	0	0	-inf	0	0	-inf	23	23	47.39884817916618	0	0	-inf	0	0	-inf	11	11	45.40454277759839	0	0	-inf	0	0	-inf	0	0	-inf	0	0	-inf	0	0	-inf	0	0	-inf	17	17	45.05882352941177	0	0	-inf	0	0	-inf	15	15	44.70260701622673	0	0	-inf	7	7	46.09311480222986	0	0	-inf	0	0	-inf	0	0	-inf	0	0	-inf	7	7	42.86483198130891	0	0	-inf	0	0	-inf	0	0	-inf	0	0	-inf	0	0	-inf	0	0	-inf	0	0	-inf	0	0	-inf	0	0	-inf	0	0	-inf	0	0	-inf	0	0	-inf	0	0	-inf	0	0	-inf	0	0	-inf	13	13	44.668725705842434	0	0	-inf	0	0	-inf	0	0	-inf	0	0	-inf	0	0	-inf	0	0	-inf	0	0	-inf	0	0	-inf	0	0	-inf	8	8	44.617640687119284	0	0	-inf	0	0	-inf	11	11	45.540514305379844	0	0	-inf	0	0	-inf	0	0	-inf	0	0	-inf	0	0	-inf	0	0	-inf	7	7	44.285714285714285	0	0	-inf	12	12	44.584349442401646	0	0	-inf	0	0	-inf	35	35	45.760494735148654	0	0	-inf	9	9	43.666666666666664	0	0	-inf	0	0	-inf	0	0	-inf	0	0	-inf	0	0	-inf	0	0	-inf	10	10	44.57576847214387	0	0	-inf	0	0	-inf	0	0	-inf	0	0	-inf	0	0	-inf	0	0	-inf	0	0	-inf	0	0	-inf	0	0	-inf	0	0	-inf	0	0	-inf	0	0	-inf	0	0	-inf	0	0	-inf	7	7	42.5910121414068	27	27	48.18590133273171	7	7	43.42857142857143	14	14	52.05924310867899	8	8	44.867640687119284	0	0	-inf	0	0	-inf	10	10	43.19960674113081	0	0	-inf	0	0	-inf	0	0	-inf	0	0	-inf	0	0	-inf	0	0	-inf	0	0	-inf	0	0	-inf	0	0	-inf	0	0	-inf	0	0	-inf	species	Micromonospora ferruginea
35753	8	1	48.50457249080741	15	5	48.388896963988024	41	27	46.4320952738986	11	11	44.429927617799876	0	0	-inf	15	15	43.22303347201249	0	0	-inf	15	15	44.399553825508264	44	3	49.85305499455419	36	36	47.60180390448818	14	14	47.05594480355923	17	5	45.38034166502141	17	17	43.78362544949299	0	0	-inf	48	12	45.099151264423	25	9	46.587370353407515	13	4	42.98329595018002	17	17	51.19935061135037	17	8	44.471133146347874	35	21	47.05437698677944	36	5	46.371584874133696	0	0	-inf	13	6	47.14967193329466	9	9	43.89044901802296	28	28	44.510852339343536	27	16	43.66942829195048	55	48	45.55876365543176	13	13	44.08319394491405	40	30	44.4734380834956	35	8	44.02684250448653	26	18	43.56412083977569	72	31	46.48070886247143	28	20	46.92440705508297	36	24	46.037952278097606	18	9	46.23354407460508	24	16	50.5049248440599	19	19	44.400858255479555	14	14	44.71614769846884	10	2	46.18355697996826	24	11	44.31882515065038	15	6	46.05096114378945	7	7	47.93477224811449	0	0	-inf	31	15	43.94543571922288	7	7	43.75976427114285	0	0	-inf	7	7	43.89528961496554	16	16	48.55785271785595	0	0	-inf	26	19	44.33560011088177	22	14	45.692579766028715	24	24	45.377666354157235	8	8	48.13960964172682	0	0	-inf	34	13	50.176540189062706	0	0	-inf	70	24	47.18101049141785	32	10	44.18291319587276	18	18	44.56744603329986	12	5	44.61988016024796	10	10	43.34825546348202	24	7	45.79180237343353	0	0	-inf	0	0	-inf	7	7	43.857142857142854	0	0	-inf	31	31	44.7027354008049	7	7	43.14387752499091	13	13	44.36462425924443	27	11	48.58009711397556	0	0	-inf	29	13	45.28824132149222	23	9	44.67245397598519	21	4	46.894732286660826	0	0	-inf	15	8	43.67111467334819	30	10	45.29356606547052	9	9	43.49266992540321	13	13	44.1160457483358	20	5	44.56216369319873	67	10	46.7305119971526	19	6	43.95292507506497	25	12	48.311488550473676	0	0	-inf	8	8	42.09267254078745	69	25	45.78336010466149	12	12	47.120507033242234	9	9	45.19741058851521	0	0	-inf	20	3	45.68075443966199	12	3	45.97316288079764	0	0	-inf	10	10	45.185670141807805	7	7	45.74183284407451	11	11	43.24229367157311	8	8	42.75	8	8	45.789324258028316	23	16	46.1863618783213	14	14	45.544561351275824	11	4	43.365934393034905	22	22	44.38269216937637	41	11	49.20145189951239	37	11	49.232795735914195	13	13	42.41968031713198	10	10	44.61434582839198	10	10	44.13543857164168	11	11	44.68340846290559	30	13	47.48496670715289	16	16	47.074817354294005	12	12	46.64416784186758	0	0	-inf	21	21	45.03320577394411	0	0	-inf	31	31	45.66195277362881	0	0	-inf	47	9	45.924574411590505	34	6	43.2525154791483	0	0	-inf	14	5	46.58407403952704	0	0	-inf	13	3	45.21127554993714	9	9	42.64995057266978	31	19	45.23776168692785	28	9	43.30133820517436	18	10	46.0998320705148	0	0	-inf	0	0	-inf	0	0	-inf	17	7	46.62644273068811	7	7	45.54342120625593	0	0	-inf	18	18	44.14129787646881	42	34	44.798367163312896	14	5	44.62887068803248	26	16	49.02323612997164	26	19	43.7174371796735	23	10	47.186470756190225	11	11	46.781874206257086	36	10	45.67775426778193	20	20	46.51471402259567	17	10	54.19606144016123	9	9	45.5345759091159	27	14	45.28577480213409	0	0	-inf	13	13	42.870971561254414	0	0	-inf	27	19	44.81198843237836	22	22	45.467261339257384	26	6	44.05925165999607	34	5	47.11386460580511	75	15	51.43186513531595	19	19	44.70557890846409	14	5	45.757917057826674	9	9	45.482796322274666	31	11	45.251392297230865	0	0	-inf	26	17	45.209234871846974	35	5	46.14263597958986	0	0	-inf	17	17	45.948615507198056	14	5	44.46290897482845	0	0	-inf	23	12	46.577792600783916	17	9	44.2955325489202	15	7	44.350322266395935	75	17	45.520711282394394	12	12	44.501415316510155	0	0	-inf	28	7	43.161011762710245	0	0	-inf	28	16	44.52537226443081	77	29	46.29892664572878	31	31	44.64112708919574	0	0	-inf	43	10	46.095969927949426	60	9	45.50908472858853	17	7	45.999227510598274	0	0	-inf	0	0	-inf	33	19	46.21583876199297	9	9	51.42346479800479	24	12	43.59257165461423	26	9	44.35615645598494	8	8	43.541640762642345	17	9	44.5585602896508	17	17	49.947894271098555	9	9	50.34664112805682	10	10	45.49822431074697	0	0	-inf	34	10	47.79821488074259	28	21	45.09861703885601	10	10	48.39460172846155	15	15	43.73793288268776	0	0	-inf	24	16	45.39152989630558	26	7	44.29940507388109	23	12	45.03252182484802	0	0	-inf	11	11	43.500451881886846	37	11	45.926463658185135	18	9	46.179866114068666	12	12	44.64811481014865	29	8	45.95336511807644	7	7	46.91651088161819	38	38	43.556156660945874	13	6	45.35564177349606	0	0	-inf	68	49	44.070208814955116	16	8	46.17319957763905	21	21	43.23686431690243	10	10	43.39029882943588	16	16	46.06631596788391	11	11	47.23511167711522	61	26	46.64554651848397	17	17	44.860779439672896	0	0	-inf	0	0	-inf	33	19	44.31710139074512	0	0	-inf	0	0	-inf	0	0	-inf	15	15	48.91481837253977	15	15	42.99871178865792	39	18	46.04128936804277	0	0	-inf	8	8	43.21648331800339	0	0	-inf	15	15	47.91247324970882	36	18	47.47425975357736	14	7	44.82410451856487	10	10	44.939696961967	39	11	45.77374316115047	7	7	44.15038494050207	11	11	46.09980389765933	29	16	42.765714932559355	36	17	45.00279928182649	10	10	43.35955492724757	22	12	47.80618022159276	23	14	43.63218428563207	7	7	47.00348380251993	35	8	49.07018879968478	0	0	-inf	0	0	-inf	48	17	48.60777749513912	8	8	44.47208691207961	0	0	-inf	0	0	-inf	18	11	45.24181633311332	0	0	-inf	0	0	-inf	0	0	-inf	10	3	46.21890362098894	70	22	44.90367479516958	0	0	-inf	45	38	44.98668154277319	7	7	49.69601876953789	38	7	44.58345851673825	26	16	44.5208765107637	16	4	46.083830999226876	0	0	-inf	0	0	-inf	0	0	-inf	65	31	45.738893811487735	0	0	-inf	0	0	-inf	0	0	-inf	36	14	52.489070600895644	32	15	46.73738052679548	24	7	46.82631019511959	11	11	44.04319819149744	78	12	45.880988735084934	31	17	43.720356435964305	27	18	45.28449040248637	80	14	41.92315197051765	151	13	51.25008934629266	11	11	47.576190465147654	0	0	-inf	0	0	-inf	44	6	46.44280829065861	0	0	-inf	63	53	42.878445190489835	20	13	49.14898987322333	17	8	45.16474500380403	34	8	47.782458562861905	10	10	42.18658806545581	26	12	48.90701612824686	38	19	44.72255344474166	0	0	-inf	90	40	46.65745379641284	38	38	47.15883478212297	40	9	43.50825794358307	64	39	45.328312817728715	7	7	44.714285714285715	9	9	44.84001091536735	48	32	46.72452296823676	32	9	46.01890982544357	22	22	47.961551521759596	28	16	44.28288347559986	0	0	-inf	38	21	45.72590049514857	0	0	-inf	39	22	45.63334040746797	35	1	47.070371051361484	56	41	46.551508869291204	24	24	46.64961654101605	23	13	45.927632467886596	18	3	45.98601167296176	8	8	44.5	16	8	44.318150237226355	8	8	45.94796131667027	42	15	51.24865616072812	80	69	44.18471501638636	10	2	45.44069788241215	47	4	44.79845428561141	14	14	52.5954084286807	12	5	50.744022513291874	0	0	-inf	23	23	44.57392358009631	93	12	46.650786286393725	16	16	46.525162090330525	7	7	44.789558847797316	30	1	49.51886809037779	10	10	48.84717555412301	27	13	43.79056470680226	70	11	46.24279085437914	49	3	46.967540769372434	7	7	44.476870730946324	49	16	45.33818362926681	52	12	45.130344337116256	11	11	46.29769074415455	0	0	-inf	39	39	42.39521086368037	14	14	50.55743558822274	0	0	-inf	43	4	47.68074630929253	7	7	48.35995388518995	8	8	46.918207848829724	13	13	46.24092571968956	29	5	43.81217112106189	11	11	45.249101397288875	19	19	44.02011595312102	10	10	42.47633727021692	43	36	43.704655659688115	23	14	44.69412925967386	42	20	47.49876574557403	8	8	45.56828098979217	24	16	46.007815261689764	23	23	47.13389506502984	9	9	43.48855217996333	18	7	47.00926470485162	33	10	44.23973169231223	65	16	50.05026647900352	23	13	45.43586486418533	0	0	-inf	0	0	-inf	20	20	43.646945065273044	21	9	43.02330162967504	27	15	45.34177153423556	49	36	45.992666858859195	21	21	44.42124283375977	21	5	43.86886779756559	21	6	43.36374047962764	13	13	56.376468283760545	10	10	43.927081524997696	0	0	-inf	28	19	46.23204714852325	0	0	-inf	18	18	49.14630774641353	9	9	45.11160177061311	0	0	-inf	12	12	43.11506509491275	30	16	43.1282090059732	10	2	54.38095411985504	22	7	48.6189321778747	50	9	46.159077645845976	17	17	48.51963028722939	19	11	47.48782757791988	21	6	46.94434056391655	7	7	43.42364458779911	14	7	44.86017973232242	9	9	45.43261203365077	27	14	52.71765996904711	15	6	44.15454611865608	37	12	44.93557619760058	0	0	-inf	7	7	54.514975513687524	9	9	45.18994612894042	10	10	47.67339986722052	87	17	46.580794609153195	26	2	48.4280336615745	24	12	45.169778341820766	14	14	44.95941734821916	24	3	44.86244572411636	29	14	44.32053485231856	26	2	44.83639199927019	10	10	44.506758866863265	0	0	-inf	7	7	49.21287963466835	10	10	43.70005903618318	0	0	-inf	39	17	45.00801436010261	31	6	45.38082731407054	37	30	45.40330708981785	20	7	44.395061116110135	32	8	47.36725964621867	56	15	50.655975211649775	14	6	44.42500491234631	20	20	42.23945756196277	12	12	50.05820706748625	36	19	46.017246484299434	18	18	43.70870239819913	14	7	45.74291125463487	12	12	44.7495203061697	25	25	45.320649499005064	9	0	45.495050184002885	8	8	44.07043648263006	51	42	48.68191439540251	34	18	43.025106970033875	16	16	47.309886914912624	18	18	46.958562754328696	0	0	-inf	19	10	45.23489404198169	8	8	52.03994850404608	20	12	43.4156628335485	17	5	44.41432172868951	27	6	45.442513340578095	0	0	-inf	13	13	43.79965684470692	48	30	47.64123543665061	19	10	44.13065529618395	29	6	46.78683882265446	34	25	47.51638898501344	7	7	47.66311877711659	0	0	-inf	0	0	-inf	40	5	46.92458315892096	7	0	42.552885341048565	0	0	-inf	0	0	-inf	7	7	46.45575648289341	22	5	46.57066532348171	0	0	-inf	11	11	42.787647160973954	21	2	46.374244409798976	12	12	45.623352561696265	22	15	45.6116873385849	0	0	-inf	14	14	46.249819620218446	16	16	45.0640926442331	30	30	46.68078983764349	22	12	50.083068999384246	11	11	41.84297901033672	23	3	45.709072081091364	8	8	48.160588469232465	23	13	45.42055078618985	0	0	-inf	27	18	43.494273365021485	7	7	43.377087186684186	40	10	49.7139362065265	9	9	45.46011642242557	29	14	43.978513615836285	13	5	46.05055047668645	10	10	45.729693436154186	0	0	-inf	19	11	45.574878532110404	59	18	46.16473338662191	17	7	44.47989270140971	13	13	41.65312479017705	55	18	49.19149043695278	13	6	45.45463087433437	8	8	49.12894116157199	25	25	45.09360870783975	0	0	-inf	0	0	-inf	0	0	-inf	11	11	45.90207528759262	17	17	44.481048552588334	21	12	45.01404829843835	8	8	51.723062896385244	8	8	47.52157831806143	27	20	44.70843317567645	16	16	44.95248013089306	8	8	51.47625097166319	0	0	-inf	32	13	45.97962469620011	0	0	-inf	20	8	44.372792206135784	28	5	47.11973741424105	30	12	43.90046450059137	35	4	42.51100234545435	58	11	47.62020670629573	58	12	45.71826676004884	30	21	44.23669904430652	0	0	-inf	9	9	45.080076369234035	26	9	45.035717610023816	10	10	43.39066376115481	0	0	-inf	27	9	44.92675971466284	0	0	-inf	0	0	-inf	18	18	46.02363480062333	7	7	45.48768752164158	79	12	46.783461739348596	0	0	-inf	10	3	47.1	21	21	44.54658327526086	44	30	43.8665482928713	0	0	-inf	41	20	45.580027099919256	14	1	46.25648435225595	0	0	-inf	0	0	-inf	25	14	45.23090785018916	26	17	45.47275609020608	57	17	44.390002211830144	0	0	-inf	56	22	45.49726247586635	0	0	-inf	9	9	47.755253516172125	20	2	49.01497429144181	0	0	-inf	13	13	44.07508180307083	29	14	45.82113426789812	44	14	51.62316471469217	35	16	44.97194999998489	36	12	45.6724019481862	0	0	-inf	25	8	45.5225664464838	10	3	42.563961030678925	22	6	44.98482222570372	28	5	45.50437650410519	28	20	46.24143679212467	33	12	43.16234639698122	0	0	-inf	16	8	44.75081113047446	22	11	43.382826483395135	11	0	47.86738133950949	22	22	44.54943817693079	8	8	43.49386771133496	11	11	45.28129492499637	0	0	-inf	13	13	50.25147071890861	0	0	-inf	41	9	45.58431584950534	21	21	44.38132570101018	0	0	-inf	31	12	44.98040496012952	0	0	-inf	70	25	45.79098011610592	0	0	-inf	8	8	44.85812588140068	31	11	45.935316210764235	32	23	44.89132514132717	0	0	-inf	18	10	47.79757177939982	20	20	43.88522200859082	0	0	-inf	15	15	44.19154881198592	39	10	45.902761478251726	42	4	44.444806991083034	24	11	44.52366094194898	0	0	-inf	59	11	46.88524595122882	45	3	50.59636621552725	11	11	45.272585062774574	19	6	46.34603822707945	14	7	44.091196532730294	0	0	-inf	0	0	-inf	14	5	43.1184303876523	35	35	44.34252516665477	32	15	46.40804710071856	10	10	44.799888915353065	18	18	45.07431175933601	21	21	52.939714015239666	26	3	45.29898930363989	0	0	-inf	76	6	46.219405615577266	30	7	43.69027476412743	17	17	47.25430708116775	15	15	46.75153447947625	20	10	42.976768153663855	19	19	45.65557074330083	29	22	43.442677994508124	27	27	44.13926322789358	0	0	-inf	0	0	-inf	15	15	43.71915839963954	8	8	46.66421921983195	24	16	48.649284247063584	14	4	43.20939576163634	11	11	44.815401020044966	15	8	50.00757534357061	7	7	42.96269350092003	0	0	-inf	0	0	-inf	24	24	46.28629884588013	29	12	47.38802547598214	14	14	45.64117338383245	8	8	43.793786053180504	14	7	44.441433494940824	12	12	45.74185332673594	0	0	-inf	0	0	-inf	11	11	45.0893798252539	8	1	45.21153796760263	20	11	45.445670859995175	0	0	-inf	13	13	47.3629579592338	21	10	47.671122609308846	38	29	44.96016243337624	9	9	47.68325314429637	0	0	-inf	15	15	43.735120809943176	27	15	45.28817864745566	19	12	44.871626025078875	7	7	45.506605292749214	0	0	-inf	0	0	-inf	0	0	-inf	44	10	51.88974236303502	22	2	42.476274847090316	36	12	43.819589899821096	40	20	48.79957859000354	16	4	44.380084762318276	20	13	47.78808107426535	12	5	47.33138375112363	23	8	43.5720839797479	30	5	46.29879934742596	11	11	43.260914335008074	10	10	45.48389784500732	7	7	44.94064069370653	37	23	47.865497513557514	23	15	45.32145449625288	31	9	45.75152481007302	18	18	47.440818856309576	11	11	42.58188705135347	8	8	49.01865978733342	19	5	45.28197971724298	52	19	45.759840597262055	34	18	47.54434626826536	48	23	45.29292197093864	9	9	47.63124898523688	0	0	-inf	0	0	-inf	15	15	46.08232890750687	32	5	43.96848389033898	24	24	54.75126244592539	0	0	-inf	0	0	-inf	28	19	45.361485402468695	0	0	-inf	54	18	44.92049142808955	24	17	46.576810207094354	34	13	45.58001499543207	15	15	43.065490343094325	13	13	44.24935936736953	15	15	52.74866805473678	17	17	44.56892447856762	13	13	43.05372960075654	0	0	-inf	7	7	46.233508524700845	12	12	45.945542222214385	37	10	48.759771190412195	14	5	44.905712857385325	7	7	43.09740475817933	21	21	45.91589423209159	13	5	45.55709938642235	10	10	46.75584303580642	27	7	43.75737911819075	24	2	45.933322670244586	37	5	45.790536504438975	22	22	44.40706775685556	32	13	48.01040467021258	16	9	53.34207569697662	79	38	45.727458947712556	40	6	48.48971138403821	19	10	44.41345516250936	18	10	45.497008351301865	0	0	-inf	19	12	44.00193748381224	12	12	42.37132034355964	10	10	42.878953053283404	35	2	45.6490376533596	31	13	47.17369610085751	16	3	44.928490101230246	22	7	46.14033704749934	9	9	47.91504510542974	0	0	-inf	9	9	42.82651113111251	28	18	44.131520435011055	19	12	50.19235320883244	8	8	43.5098914248825	54	13	46.464592563997215	0	0	-inf	30	13	43.88317925006119	0	0	-inf	65	15	43.87842074975177	0	0	-inf	12	12	44.49257108706894	34	11	45.115181516281474	59	59	47.75300373698875	9	9	43.783023178063985	18	8	51.80595684276605	25	12	45.538463840357416	18	18	44.67362832797314	11	3	48.09090909090909	0	0	-inf	38	11	44.87126147387625	12	12	46.73246806967785	0	0	-inf	8	8	46.6093236934141	16	8	45.7984011955596	18	11	48.623132984633116	26	17	45.12620548832407	11	11	43.922661663515214	0	0	-inf	20	12	46.25607068086233	13	6	48.414594990878335	25	12	45.03461209133998	75	20	47.84785789807696	0	0	-inf	0	0	-inf	19	19	45.566772047863594	20	7	47.98603909892251	0	0	-inf	113	22	45.218129507685624	14	6	42.395801215719736	46	14	44.041626106613506	0	0	-inf	0	0	-inf	29	8	46.95274169100078	18	18	43.90954086980685	23	10	45.608610706006274	24	16	44.42796519998307	12	12	47.13502516372955	10	10	46.12205705046097	0	0	-inf	0	0	-inf	7	7	44.44989689980962	24	17	44.93969716487388	16	4	46.19866396792969	8	8	43.576562118716424	7	7	43.56557180235895	7	7	46.714285714285715	0	0	-inf	17	17	45.68431290865005	19	8	44.08470695789281	14	14	46.257214518128116	0	0	-inf	18	18	44.57060127317422	0	0	-inf	20	11	43.02536873453531	14	5	46.5290259263008	16	16	41.922763614081	38	13	44.394264758299485	31	6	45.93599247867034	19	3	46.524858628684726	24	24	46.06007862673935	0	0	-inf	0	0	-inf	86	29	43.650077676566916	13	13	52.54675875551134	58	29	44.535500149335455	0	0	-inf	23	23	42.62207209318479	16	16	45.49300975275429	22	10	47.417161481454514	0	0	-inf	50	10	45.0342587873355	8	8	41.81188719599549	0	0	-inf	57	20	42.89676481051685	12	12	42.91308589328614	13	13	46.74689323496659	10	10	45.351682596423665	0	0	-inf	0	0	-inf	24	17	47.46064938518839	41	8	46.9548878690223	24	9	46.60170705774763	16	8	45.69660980322701	11	11	47.56818067709261	0	0	-inf	28	5	45.479788588993465	0	0	-inf	19	3	45.38183336820732	9	9	43.49731006545235	21	21	44.94704329225393	0	0	-inf	7	7	46.98492061467547	10	10	42.691405453336436	0	0	-inf	0	0	-inf	0	0	-inf	20	20	46.342554866296354	29	15	45.526180036307025	0	0	-inf	0	0	-inf	0	0	-inf	0	0	-inf	0	0	-inf	22	7	45.08834169268464	7	7	47.938374797890866	46	15	44.91239034631057	22	10	44.04086195549194	17	7	43.946554225585295	81	29	44.708798456362366	16	16	45.62620849898477	28	10	46.119135514811305	13	13	43.8216339128563	13	13	43.046296125802435	42	32	51.47541603470794	11	11	47.33805903508892	22	12	44.94855381826072	11	11	46.272594679020116	0	0	-inf	0	0	-inf	13	13	44.19031382281092	18	10	46.253721753745054	16	16	49.37819848164555	11	3	43.43842295137973	10	10	41.81126983722081	12	12	42.51179380378783	7	7	44.39928470122537	23	10	47.88832006675031	37	12	45.38174782249145	10	10	42.357697336148206	0	0	-inf	11	11	49.932807650199614	20	12	47.11213069417395	42	8	46.9098032619756	23	23	50.0125620355989	34	27	45.84670559058713	25	6	47.274363157260034	0	0	-inf	20	7	42.960637227266155	0	0	-inf	7	7	40.714285714285715	33	13	46.091080703400294	80	1	43.311397095006285	19	4	54.50296866065549	0	0	-inf	9	9	44.43361708190155	0	0	-inf	7	7	48.42857142857143	16	5	41.667577554195745	13	13	46.48937823302961	33	11	42.96666775909551	38	11	42.84066543733818	17	17	46.53567528841428	19	19	44.03112037521424	46	36	43.28610807220949	0	0	-inf	0	0	-inf	9	9	45.039064708180426	10	10	48.72619766708754	40	5	43.4188446063199	31	13	49.99945167157496	9	9	43.080054923597785	16	16	45.10812684539364	22	11	45.06575779961178	10	10	45.79238815542512	14	14	48.14808284663703	24	14	44.09464894460401	23	6	48.060357346791186	0	0	-inf	41	20	45.77002229766357	53	14	48.797154038928454	15	8	44.24918070572432	20	12	46.38599829379882	16	16	43.755729541914604	8	8	47.19527288117724	12	5	44.59257334751578	62	22	46.94607199302361	12	12	47.28589359522036	11	11	42.21802110054992	15	5	44.4410706151923	0	0	-inf	32	22	51.02630991414169	9	9	44.28539361054709	23	11	45.0815015768893	24	17	49.94684773653779	0	0	-inf	22	7	45.214879008379185	15	8	49.18660634296945	8	8	47.035117503099286	8	8	42.24239671883729	30	1	44.46321777291176	32	12	45.46774378626478	28	20	46.39263030514029	17	10	47.91959820501887	0	0	-inf	42	18	45.31794585801875	23	8	44.74976957518485	15	7	45.394760291343616	7	7	48.4384119582139	29	17	45.774516432798265	0	0	-inf	25	9	50.719672827676334	11	11	50.14520573346802	0	0	-inf	49	25	46.061150861296056	0	0	-inf	0	0	-inf	0	0	-inf	0	0	-inf	30	10	45.743294434599456	26	26	45.147407072059636	0	0	-inf	31	24	46.09723333504076	30	15	44.40431673114031	0	0	-inf	13	13	51.859922507735945	13	13	45.08402574510122	21	8	47.09524846747992	42	22	46.53385382342575	7	7	44.53604409699962	31	31	45.009355050813966	33	33	50.88811741299756	21	13	49.69590691980875	11	11	48.16249840893487	19	11	45.89401362781441	18	18	43.75256932879651	19	19	43.53632523299532	12	12	46.687371913671065	25	5	49.005477915728655	0	0	-inf	19	9	43.726099621197314	22	22	43.71877791239715	9	9	51.77076891635726	23	16	44.75658996382203	44	10	46.51449619024996	14	14	46.05283595975691	7	7	45.01537824833211	19	19	43.61952452522572	14	14	49.293764169443435	13	4	43.44489177193983	11	11	44.452977823390626	31	20	44.852781243737496	0	0	-inf	20	20	46.176774677998836	7	7	43.233918028917294	29	7	44.130054279660335	16	16	43.83673197530447	13	6	46.554473292439475	29	20	45.22911054711068	13	13	45.505821936143086	17	9	45.78875983446634	23	13	47.72648982833258	0	0	-inf	51	20	46.5810496096106	15	15	43.18377603010751	43	23	45.58661165426693	11	11	44.78427762830807	0	0	-inf	12	3	51.61560533634377	27	4	46.26409226439446	11	11	46.465104618385844	10	10	46.12683299652009	18	18	51.057983295436784	73	41	44.68348440323959	31	14	46.644361524464564	25	6	45.80068962646591	14	7	45.3304676543455	19	12	49.06893582273818	17	17	49.815351904032475	0	0	-inf	30	11	45.92677277916225	18	18	47.73813129380638	14	5	43.81034381425818	23	14	48.38009100735379	0	0	-inf	16	9	43.90577650307344	22	11	44.53885935379267	0	0	-inf	10	10	42.9931634711787	37	20	44.792906660245784	15	7	46.577627432421686	11	11	50.78850956527258	64	10	43.24741874750682	51	21	45.345103897152086	0	0	-inf	17	17	43.0081258034756	59	36	46.424818359749835	31	15	44.20809136210264	0	0	-inf	22	13	46.25044305710225	40	40	43.69969424033472	10	10	48.75450012614288	24	6	44.75151012398237	0	0	-inf	32	15	43.860126873286234	28	15	43.85648724675508	15	8	43.98661931180171	21	13	48.477026779901095	19	19	44.09050875207404	8	8	44.91726188957803	0	0	-inf	17	9	44.39670002268665	15	7	45.724473272817235	12	12	43.03993038968884	29	10	42.7987068153565	40	19	42.61844727946711	30	7	45.07844045227555	16	7	45.748232140190304	56	6	44.52398046133673	0	0	-inf	0	0	-inf	18	11	46.039524780619885	50	25	47.81625766577385	34	34	48.30835854718808	0	0	-inf	20	5	46.16350815575854	21	13	45.251886562172096	27	6	46.49662313458589	0	0	-inf	16	6	47.938571992461746	28	1	44.76667903188292	0	0	-inf	16	16	46.09624039325548	8	8	48.23401871576773	19	12	44.0343054534531	17	17	44.27427804065315	15	6	43.17383252116894	0	0	-inf	20	7	43.64986975733541	54	16	46.165564767299166	0	0	-inf	97	43	47.29445815758088	0	0	-inf	0	0	-inf	0	0	-inf	46	37	43.91496931619969	17	10	45.328126516970194	27	6	44.83096926014427	12	12	42.98639153557815	8	0	45.480077554195745	0	0	-inf	34	34	45.51327961599389	62	13	46.86875862977162	13	13	43.53635806073309	18	8	46.09444782097907	11	11	45.03613908549572	11	11	46.56248711701619	18	3	42.84672215020148	29	12	46.21531045848529	7	7	44.76473403420964	22	22	43.294578238453425	14	14	44.84795596621963	12	3	42.0	22	13	47.06107521939136	10	10	42.24795013082563	21	11	51.08473156300455	38	12	47.480564104352446	56	30	48.56703801882681	46	37	47.53263662613201	18	7	48.61334526947215	0	0	-inf	20	20	45.11944206581345	20	9	45.16535275884167	37	28	46.26005558285053	0	0	-inf	27	14	45.836438114074724	17	7	50.207726622952215	0	0	-inf	28	20	54.16173787280078	0	0	-inf	18	6	47.16840910028282	48	9	45.959340772090684	15	15	47.88686665035906	0	0	-inf	19	12	44.63966358339497	34	12	45.58333753638587	24	24	43.39919732515599	23	6	45.39691814338467	73	14	47.169104758058346	14	7	52.095337297125795	19	19	44.62047318195257	24	16	44.89678360068411	14	14	41.94861815916989	73	16	45.69163777526461	10	10	44.67097196047071	0	0	-inf	24	13	45.28368782367903	16	16	43.240013465724005	0	0	-inf	37	9	44.4632971137871	0	0	-inf	0	0	-inf	17	17	50.540318714522286	34	8	43.79036611557077	0	0	-inf	18	18	45.63964224990874	27	6	44.96324391620811	0	0	-inf	0	0	-inf	genus	Dactylosporangium
35754	0	0	-inf	10	10	49.49188309203678	7	7	43.566501730656256	0	0	-inf	0	0	-inf	0	0	-inf	0	0	-inf	0	0	-inf	31	31	50.97327142029135	0	0	-inf	0	0	-inf	0	0	-inf	0	0	-inf	0	0	-inf	0	0	-inf	16	16	45.78806704033353	0	0	-inf	0	0	-inf	0	0	-inf	0	0	-inf	13	13	51.48476985654496	0	0	-inf	0	0	-inf	0	0	-inf	0	0	-inf	0	0	-inf	7	7	51.646955865281065	0	0	-inf	0	0	-inf	19	19	44.41167391824305	8	8	44.023975334532665	10	10	46.51076477383248	8	8	41.5	0	0	-inf	0	0	-inf	0	0	-inf	0	0	-inf	0	0	-inf	0	0	-inf	0	0	-inf	0	0	-inf	0	0	-inf	0	0	-inf	16	16	42.2163636651287	0	0	-inf	0	0	-inf	0	0	-inf	0	0	-inf	0	0	-inf	7	7	47.20551431143037	8	8	42.25	0	0	-inf	0	0	-inf	0	0	-inf	21	21	54.315802326741476	0	0	-inf	31	31	49.25783477419985	0	0	-inf	0	0	-inf	0	0	-inf	0	0	-inf	10	10	47.2	0	0	-inf	0	0	-inf	0	0	-inf	0	0	-inf	0	0	-inf	0	0	-inf	0	0	-inf	16	16	49.85451758340413	0	0	-inf	16	16	46.1686791551599	0	0	-inf	17	17	47.529411764705884	0	0	-inf	7	7	44.342948133745026	20	20	46.5	0	0	-inf	0	0	-inf	7	7	42.57142857142857	23	23	50.783462924253485	0	0	-inf	0	0	-inf	0	0	-inf	0	0	-inf	22	22	45.71539595405866	0	0	-inf	0	0	-inf	0	0	-inf	8	8	48.27543931064136	9	9	45.82887296092087	0	0	-inf	0	0	-inf	0	0	-inf	0	0	-inf	0	0	-inf	0	0	-inf	0	0	-inf	0	0	-inf	0	0	-inf	0	0	-inf	30	30	51.99265980614214	19	19	46.90464726559461	0	0	-inf	0	0	-inf	0	0	-inf	0	0	-inf	9	9	52.143863815351004	0	0	-inf	0	0	-inf	0	0	-inf	0	0	-inf	0	0	-inf	0	0	-inf	0	0	-inf	0	0	-inf	28	28	42.776374736237095	0	0	-inf	0	0	-inf	0	0	-inf	10	10	45.78937684067971	0	0	-inf	0	0	-inf	19	19	42.72471329587897	8	8	42.156696413409236	0	0	-inf	0	0	-inf	0	0	-inf	10	10	46.08085172444201	0	0	-inf	0	0	-inf	0	0	-inf	0	0	-inf	9	9	45.64106140241116	0	0	-inf	0	0	-inf	0	0	-inf	0	0	-inf	0	0	-inf	0	0	-inf	0	0	-inf	0	0	-inf	0	0	-inf	0	0	-inf	0	0	-inf	0	0	-inf	0	0	-inf	0	0	-inf	8	8	42.560028842544405	29	29	47.8249685269253	0	0	-inf	0	0	-inf	0	0	-inf	0	0	-inf	0	0	-inf	0	0	-inf	0	0	-inf	30	30	46.25784575812797	0	0	-inf	0	0	-inf	0	0	-inf	0	0	-inf	11	11	44.812829590632205	8	8	43.87664445218705	8	8	44.90685424949238	37	37	46.37883497263406	0	0	-inf	0	0	-inf	8	8	43.19974746830583	0	0	-inf	0	0	-inf	17	17	44.95510915828259	0	0	-inf	0	0	-inf	17	17	47.63960733647682	14	14	44.38847144142947	0	0	-inf	0	0	-inf	0	0	-inf	14	14	47.63598651486165	0	0	-inf	12	12	43.905838140424066	17	17	45.070673486288634	0	0	-inf	0	0	-inf	0	0	-inf	0	0	-inf	0	0	-inf	0	0	-inf	17	17	52.57294796295162	0	0	-inf	0	0	-inf	0	0	-inf	0	0	-inf	8	8	46.09619407771256	0	0	-inf	0	0	-inf	0	0	-inf	0	0	-inf	9	9	43.74209877399519	0	0	-inf	0	0	-inf	9	9	53.338616060777504	0	0	-inf	0	0	-inf	0	0	-inf	0	0	-inf	0	0	-inf	0	0	-inf	0	0	-inf	0	0	-inf	0	0	-inf	0	0	-inf	28	28	47.2861455720564	0	0	-inf	0	0	-inf	0	0	-inf	14	14	42.672555732783266	0	0	-inf	0	0	-inf	0	0	-inf	0	0	-inf	0	0	-inf	8	8	46.81038874814966	0	0	-inf	0	0	-inf	0	0	-inf	0	0	-inf	0	0	-inf	7	7	43.55286538358411	0	0	-inf	8	8	43.875	0	0	-inf	0	0	-inf	0	0	-inf	0	0	-inf	0	0	-inf	10	10	45.0	9	9	41.0	0	0	-inf	16	16	52.79042206135785	0	0	-inf	0	0	-inf	12	12	47.57961757056893	0	0	-inf	0	0	-inf	0	0	-inf	0	0	-inf	0	0	-inf	0	0	-inf	0	0	-inf	0	0	-inf	20	20	47.226093065034895	0	0	-inf	7	7	46.28835888174466	0	0	-inf	12	12	44.92039954556595	0	0	-inf	12	12	44.06724949850783	0	0	-inf	0	0	-inf	0	0	-inf	12	12	48.635345457206036	0	0	-inf	0	0	-inf	0	0	-inf	22	22	57.09239812245804	10	10	49.79221033371217	9	9	44.60783515536357	0	0	-inf	28	28	44.87884915765034	14	14	43.8504146858494	9	9	48.111111111111114	66	66	41.820789086855626	82	82	56.951650633575795	0	0	-inf	0	0	-inf	0	0	-inf	27	27	47.59697543271282	0	0	-inf	0	0	-inf	7	7	57.04931968450867	0	0	-inf	10	10	49.04974746830583	0	0	-inf	7	7	52.54245880801341	11	11	43.6711942204595	0	0	-inf	30	30	43.25170995174069	0	0	-inf	13	13	45.40648240365091	13	13	43.13932178323408	0	0	-inf	0	0	-inf	0	0	-inf	16	16	46.66983041028602	0	0	-inf	12	12	43.93157127835725	0	0	-inf	7	7	48.12183053462653	0	0	-inf	0	0	-inf	27	27	47.96341456699332	0	0	-inf	0	0	-inf	0	0	-inf	8	8	47.18084187628397	0	0	-inf	8	8	42.875	0	0	-inf	27	27	55.16920527758977	0	0	-inf	0	0	-inf	24	24	46.74362134628537	0	0	-inf	7	7	55.426108008185274	0	0	-inf	0	0	-inf	47	47	48.64831429697223	0	0	-inf	0	0	-inf	18	18	52.5522972161684	0	0	-inf	14	14	43.23499566371647	29	29	48.2112648572914	29	29	46.99548917357284	0	0	-inf	25	25	46.89567675943147	31	31	46.428160582042636	0	0	-inf	0	0	-inf	0	0	-inf	0	0	-inf	0	0	-inf	31	31	48.64976190130722	0	0	-inf	0	0	-inf	0	0	-inf	7	7	46.714285714285715	0	0	-inf	0	0	-inf	0	0	-inf	7	7	45.03116346924768	0	0	-inf	0	0	-inf	0	0	-inf	8	8	49.31218433538229	0	0	-inf	0	0	-inf	11	11	46.09609966235602	7	7	44.38303440959027	40	40	53.613477631085026	0	0	-inf	0	0	-inf	0	0	-inf	0	0	-inf	0	0	-inf	12	12	42.19627825494395	0	0	-inf	0	0	-inf	0	0	-inf	0	0	-inf	0	0	-inf	0	0	-inf	0	0	-inf	0	0	-inf	0	0	-inf	0	0	-inf	0	0	-inf	0	0	-inf	0	0	-inf	0	0	-inf	8	8	56.821067811865476	8	8	44.42098093795738	22	22	47.85670483459777	0	0	-inf	0	0	-inf	15	15	47.733333333333334	0	0	-inf	0	0	-inf	0	0	-inf	13	13	60.73950409907241	0	0	-inf	10	10	45.35241960848379	0	0	-inf	0	0	-inf	0	0	-inf	0	0	-inf	35	35	46.85327554184642	12	12	54.27752170142213	0	0	-inf	0	0	-inf	11	11	43.39860996845004	0	0	-inf	24	24	45.018783062034686	0	0	-inf	0	0	-inf	0	0	-inf	0	0	-inf	0	0	-inf	0	0	-inf	14	14	47.34147021230923	0	0	-inf	13	13	44.69230769230769	24	24	48.41717472120082	27	27	57.08901164025632	0	0	-inf	0	0	-inf	0	0	-inf	10	10	46.787005768508884	0	0	-inf	0	0	-inf	0	0	-inf	0	0	-inf	0	0	-inf	0	0	-inf	0	0	-inf	16	16	43.626157010763286	0	0	-inf	0	0	-inf	0	0	-inf	9	9	44.3188952983432	0	0	-inf	0	0	-inf	0	0	-inf	12	12	45.29753185869679	0	0	-inf	0	0	-inf	18	18	45.566612701690886	0	0	-inf	15	15	50.36649831220389	0	0	-inf	0	0	-inf	0	0	-inf	0	0	-inf	24	24	47.90765980923849	0	0	-inf	0	0	-inf	0	0	-inf	0	0	-inf	17	17	47.41555583141283	0	0	-inf	0	0	-inf	19	19	46.781085285977156	0	0	-inf	0	0	-inf	0	0	-inf	0	0	-inf	0	0	-inf	0	0	-inf	10	10	49.11665222413705	0	0	-inf	20	20	46.26543289325507	0	0	-inf	0	0	-inf	0	0	-inf	0	0	-inf	0	0	-inf	30	30	51.677735050554794	0	0	-inf	15	15	42.788542803380324	0	0	-inf	0	0	-inf	0	0	-inf	0	0	-inf	41	41	47.076300881475625	0	0	-inf	0	0	-inf	23	23	55.65579730263552	7	7	47.640038558006054	0	0	-inf	0	0	-inf	0	0	-inf	0	0	-inf	0	0	-inf	0	0	-inf	0	0	-inf	0	0	-inf	0	0	-inf	0	0	-inf	0	0	-inf	0	0	-inf	0	0	-inf	0	0	-inf	7	7	44.42857142857143	0	0	-inf	12	12	44.666666666666664	8	8	50.636402465902684	11	11	44.621875744364985	24	24	42.24107517237692	13	13	47.00375178732916	15	15	47.374011537017765	0	0	-inf	0	0	-inf	0	0	-inf	0	0	-inf	0	0	-inf	0	0	-inf	0	0	-inf	0	0	-inf	0	0	-inf	0	0	-inf	0	0	-inf	47	47	46.98891822478134	0	0	-inf	7	7	48.285714285714285	0	0	-inf	14	14	44.23333335318293	0	0	-inf	0	0	-inf	13	13	46.14931734591956	0	0	-inf	0	0	-inf	11	11	44.995851854340856	0	0	-inf	12	12	42.68937733301688	0	0	-inf	12	12	46.33147545195113	0	0	-inf	0	0	-inf	18	18	49.454821525368224	0	0	-inf	0	0	-inf	15	15	48.03411716553877	30	30	54.96709052421986	19	19	47.01341231557574	13	13	47.82842712474619	0	0	-inf	9	9	50.31562449261844	0	0	-inf	0	0	-inf	9	9	47.18353373506767	0	0	-inf	21	21	40.95238095238095	0	0	-inf	0	0	-inf	11	11	43.76576759076639	11	11	47.86738133950949	0	0	-inf	0	0	-inf	0	0	-inf	0	0	-inf	0	0	-inf	0	0	-inf	32	32	45.66471303359077	0	0	-inf	0	0	-inf	8	8	44.6514502327754	0	0	-inf	33	33	48.39049795533833	0	0	-inf	0	0	-inf	20	20	45.85795021718951	9	9	48.881510473604294	0	0	-inf	0	0	-inf	0	0	-inf	0	0	-inf	0	0	-inf	29	29	46.685841160994656	7	7	50.0	13	13	45.990004437314525	0	0	-inf	36	36	46.57937534870748	18	18	59.55662977687534	0	0	-inf	13	13	48.46153846153846	0	0	-inf	0	0	-inf	0	0	-inf	0	0	-inf	0	0	-inf	17	17	47.4728778809413	0	0	-inf	0	0	-inf	0	0	-inf	9	9	47.891269497217735	0	0	-inf	30	30	49.570088572412466	14	14	44.771682647037906	0	0	-inf	0	0	-inf	10	10	43.108326112068525	0	0	-inf	0	0	-inf	0	0	-inf	0	0	-inf	0	0	-inf	0	0	-inf	0	0	-inf	0	0	-inf	0	0	-inf	0	0	-inf	7	7	56.714285714285715	0	0	-inf	0	0	-inf	0	0	-inf	0	0	-inf	0	0	-inf	0	0	-inf	0	0	-inf	0	0	-inf	0	0	-inf	0	0	-inf	0	0	-inf	0	0	-inf	0	0	-inf	0	0	-inf	0	0	-inf	0	0	-inf	11	11	45.20003557786317	0	0	-inf	0	0	-inf	0	0	-inf	0	0	-inf	12	12	45.018783062034686	0	0	-inf	0	0	-inf	0	0	-inf	0	0	-inf	0	0	-inf	27	27	54.65687600569702	7	7	41.0	24	24	43.12190933481969	7	7	42.8630755413071	0	0	-inf	7	7	42.10573076716823	7	7	45.918058124456124	0	0	-inf	12	12	49.18354321667565	0	0	-inf	0	0	-inf	0	0	-inf	0	0	-inf	0	0	-inf	22	22	46.979678391073485	0	0	-inf	0	0	-inf	0	0	-inf	0	0	-inf	8	8	47.06236328512579	0	0	-inf	0	0	-inf	0	0	-inf	0	0	-inf	0	0	-inf	0	0	-inf	9	9	44.71201076271119	0	0	-inf	0	0	-inf	0	0	-inf	0	0	-inf	0	0	-inf	18	18	42.855387201092775	0	0	-inf	11	11	45.18139921606883	0	0	-inf	0	0	-inf	0	0	-inf	0	0	-inf	0	0	-inf	0	0	-inf	0	0	-inf	0	0	-inf	27	27	47.87027684011327	9	9	45.72792206135786	0	0	-inf	0	0	-inf	0	0	-inf	0	0	-inf	20	20	44.3419531567942	14	14	46.92857142857143	13	13	49.11612830706755	0	0	-inf	19	19	50.071136815614665	0	0	-inf	13	13	46.34842256962263	25	25	50.35311649080841	0	0	-inf	0	0	-inf	0	0	-inf	0	0	-inf	0	0	-inf	0	0	-inf	18	18	48.444163853673146	10	10	55.64154450150635	0	0	-inf	15	15	47.333333333333336	0	0	-inf	0	0	-inf	0	0	-inf	0	0	-inf	7	7	57.46846008765408	0	0	-inf	26	26	48.30362636371178	0	0	-inf	0	0	-inf	0	0	-inf	12	12	43.4994886437292	0	0	-inf	0	0	-inf	9	9	43.36762865167793	0	0	-inf	0	0	-inf	10	10	50.7350288425444	0	0	-inf	0	0	-inf	0	0	-inf	0	0	-inf	10	10	47.21126983722081	0	0	-inf	0	0	-inf	0	0	-inf	0	0	-inf	0	0	-inf	0	0	-inf	0	0	-inf	0	0	-inf	8	8	46.571924527899895	7	7	52.824221803100066	0	0	-inf	37	37	47.906325800257235	0	0	-inf	0	0	-inf	0	0	-inf	13	13	48.76923076923077	0	0	-inf	70	70	44.45016925033008	0	0	-inf	20	20	43.29452045482216	0	0	-inf	0	0	-inf	14	14	48.70254069997733	0	0	-inf	0	0	-inf	8	8	46.2729707730092	0	0	-inf	0	0	-inf	0	0	-inf	0	0	-inf	0	0	-inf	7	7	43.6603966573834	0	0	-inf	0	0	-inf	0	0	-inf	0	0	-inf	0	0	-inf	0	0	-inf	11	11	45.2965872330587	0	0	-inf	0	0	-inf	0	0	-inf	0	0	-inf	9	9	41.0	0	0	-inf	0	0	-inf	0	0	-inf	12	12	46.6796585403978	16	16	44.93576962156311	0	0	-inf	0	0	-inf	0	0	-inf	7	7	47.82620956896955	0	0	-inf	9	9	44.78184221405103	0	0	-inf	0	0	-inf	0	0	-inf	0	0	-inf	0	0	-inf	32	32	46.359221798998874	0	0	-inf	0	0	-inf	37	37	42.205959368418824	0	0	-inf	0	0	-inf	0	0	-inf	0	0	-inf	0	0	-inf	0	0	-inf	26	26	47.95637850454895	15	15	44.8	0	0	-inf	0	0	-inf	0	0	-inf	11	11	45.85468516408884	0	0	-inf	16	16	44.75	0	0	-inf	0	0	-inf	0	0	-inf	0	0	-inf	0	0	-inf	0	0	-inf	0	0	-inf	0	0	-inf	0	0	-inf	14	14	46.79884044171954	0	0	-inf	0	0	-inf	0	0	-inf	0	0	-inf	0	0	-inf	0	0	-inf	0	0	-inf	13	13	50.15790506372948	0	0	-inf	0	0	-inf	15	15	46.26754701051135	0	0	-inf	11	11	45.5503476244693	0	0	-inf	0	0	-inf	0	0	-inf	0	0	-inf	0	0	-inf	0	0	-inf	0	0	-inf	0	0	-inf	0	0	-inf	8	8	47.730077554195745	0	0	-inf	0	0	-inf	0	0	-inf	0	0	-inf	0	0	-inf	13	13	48.278163720245836	16	16	47.707883369903506	0	0	-inf	0	0	-inf	0	0	-inf	0	0	-inf	22	22	47.95030759830922	0	0	-inf	7	7	50.714285714285715	0	0	-inf	0	0	-inf	13	13	41.714174711343226	0	0	-inf	0	0	-inf	20	20	46.33443393260048	51	51	42.73353126882041	15	15	57.89112643729572	0	0	-inf	0	0	-inf	0	0	-inf	0	0	-inf	0	0	-inf	0	0	-inf	13	13	42.267710056950406	0	0	-inf	0	0	-inf	0	0	-inf	0	0	-inf	0	0	-inf	0	0	-inf	0	0	-inf	0	0	-inf	14	14	41.426469678780435	9	9	54.67918870802312	0	0	-inf	0	0	-inf	11	11	44.634690161123174	0	0	-inf	0	0	-inf	0	0	-inf	17	17	48.78446025045322	0	0	-inf	0	0	-inf	15	15	57.906701396012494	0	0	-inf	0	0	-inf	0	0	-inf	0	0	-inf	0	0	-inf	23	23	50.79312050371706	0	0	-inf	0	0	-inf	0	0	-inf	0	0	-inf	0	0	-inf	0	0	-inf	12	12	45.2853118983018	0	0	-inf	0	0	-inf	0	0	-inf	7	7	46.09210945885587	0	0	-inf	0	0	-inf	8	8	46.738406011768426	20	20	46.35859709961766	0	0	-inf	0	0	-inf	0	0	-inf	14	14	47.24291125463487	8	8	46.498345039747235	8	8	45.56035052376772	0	0	-inf	0	0	-inf	0	0	-inf	9	9	58.2649629935127	0	0	-inf	0	0	-inf	14	14	44.73706688217499	0	0	-inf	0	0	-inf	0	0	-inf	0	0	-inf	20	20	46.265070233884714	0	0	-inf	0	0	-inf	7	7	46.410008240726974	15	15	46.604036700642204	0	0	-inf	0	0	-inf	0	0	-inf	0	0	-inf	9	9	45.34664900523828	0	0	-inf	0	0	-inf	0	0	-inf	0	0	-inf	0	0	-inf	8	8	49.12652416360247	0	0	-inf	0	0	-inf	0	0	-inf	20	20	47.815466129511705	0	0	-inf	10	10	44.3975999141656	0	0	-inf	0	0	-inf	0	0	-inf	7	7	50.99333125796772	0	0	-inf	0	0	-inf	0	0	-inf	0	0	-inf	0	0	-inf	0	0	-inf	0	0	-inf	0	0	-inf	0	0	-inf	0	0	-inf	7	7	42.82992756627436	0	0	-inf	7	7	47.69572252644126	0	0	-inf	0	0	-inf	0	0	-inf	10	10	46.26721625816613	0	0	-inf	14	14	45.42748914988214	0	0	-inf	8	8	43.627231431530475	0	0	-inf	0	0	-inf	0	0	-inf	12	12	48.26023302990995	0	0	-inf	0	0	-inf	0	0	-inf	0	0	-inf	17	17	47.9472972872484	19	19	46.0207828577664	0	0	-inf	0	0	-inf	0	0	-inf	0	0	-inf	0	0	-inf	0	0	-inf	0	0	-inf	9	9	49.802260678948095	0	0	-inf	7	7	44.49369201753082	0	0	-inf	0	0	-inf	0	0	-inf	9	9	44.64965518420776	0	0	-inf	0	0	-inf	32	32	41.77350964621867	20	20	45.27035530162744	0	0	-inf	0	0	-inf	23	23	47.90242155661625	8	8	42.625	0	0	-inf	0	0	-inf	0	0	-inf	0	0	-inf	8	8	46.258886743445494	0	0	-inf	17	17	42.54133922121164	0	0	-inf	7	7	46.11588331172044	0	0	-inf	0	0	-inf	0	0	-inf	0	0	-inf	0	0	-inf	0	0	-inf	0	0	-inf	0	0	-inf	0	0	-inf	11	11	42.89792730545684	9	9	47.0	0	0	-inf	0	0	-inf	0	0	-inf	7	7	49.78535352615119	7	7	46.33329206896299	0	0	-inf	0	0	-inf	15	15	46.77874939114213	0	0	-inf	21	21	47.55262234289303	0	0	-inf	10	10	49.54974746830583	9	9	45.54283634278053	0	0	-inf	0	0	-inf	0	0	-inf	0	0	-inf	0	0	-inf	0	0	-inf	0	0	-inf	0	0	-inf	18	18	48.627575710282706	0	0	-inf	33	33	50.21858747194263	0	0	-inf	0	0	-inf	0	0	-inf	0	0	-inf	7	7	48.142857142857146	12	12	42.583333333333336	0	0	-inf	0	0	-inf	0	0	-inf	0	0	-inf	15	15	44.48690714874787	0	0	-inf	10	10	47.245423794830515	0	0	-inf	0	0	-inf	15	15	42.2	10	10	46.6	0	0	-inf	0	0	-inf	0	0	-inf	9	9	41.0	0	0	-inf	0	0	-inf	0	0	-inf	8	8	47.16655104388766	26	26	48.320930395958065	0	0	-inf	11	11	49.89755634262844	0	0	-inf	0	0	-inf	11	11	45.77991323505645	0	0	-inf	0	0	-inf	0	0	-inf	10	10	42.75313525901876	0	0	-inf	0	0	-inf	0	0	-inf	12	12	46.249208103517574	29	29	46.46213542792088	0	0	-inf	0	0	-inf	0	0	-inf	0	0	-inf	0	0	-inf	0	0	-inf	39	39	47.0119008825257	0	0	-inf	0	0	-inf	0	0	-inf	0	0	-inf	30	30	42.903700932366654	0	0	-inf	0	0	-inf	11	11	45.59824870943123	0	0	-inf	0	0	-inf	16	16	45.63665139197192	0	0	-inf	0	0	-inf	0	0	-inf	7	7	41.84801069472442	0	0	-inf	0	0	-inf	21	21	45.60471085107226	0	0	-inf	0	0	-inf	species	Dactylosporangium aurantiacum
47989	0	0	-inf	0	0	-inf	0	0	-inf	0	0	-inf	0	0	-inf	0	0	-inf	0	0	-inf	0	0	-inf	0	0	-inf	0	0	-inf	0	0	-inf	0	0	-inf	0	0	-inf	0	0	-inf	0	0	-inf	0	0	-inf	0	0	-inf	0	0	-inf	0	0	-inf	0	0	-inf	0	0	-inf	0	0	-inf	0	0	-inf	0	0	-inf	0	0	-inf	0	0	-inf	0	0	-inf	0	0	-inf	0	0	-inf	0	0	-inf	0	0	-inf	14	14	42.8116058381617	0	0	-inf	0	0	-inf	0	0	-inf	0	0	-inf	0	0	-inf	0	0	-inf	0	0	-inf	0	0	-inf	0	0	-inf	0	0	-inf	0	0	-inf	0	0	-inf	0	0	-inf	0	0	-inf	0	0	-inf	0	0	-inf	0	0	-inf	0	0	-inf	0	0	-inf	0	0	-inf	0	0	-inf	0	0	-inf	0	0	-inf	0	0	-inf	0	0	-inf	0	0	-inf	0	0	-inf	0	0	-inf	0	0	-inf	0	0	-inf	0	0	-inf	0	0	-inf	0	0	-inf	0	0	-inf	0	0	-inf	0	0	-inf	0	0	-inf	0	0	-inf	0	0	-inf	0	0	-inf	0	0	-inf	0	0	-inf	0	0	-inf	0	0	-inf	0	0	-inf	0	0	-inf	0	0	-inf	0	0	-inf	0	0	-inf	0	0	-inf	0	0	-inf	0	0	-inf	0	0	-inf	0	0	-inf	0	0	-inf	0	0	-inf	0	0	-inf	0	0	-inf	0	0	-inf	0	0	-inf	0	0	-inf	0	0	-inf	0	0	-inf	0	0	-inf	0	0	-inf	0	0	-inf	0	0	-inf	0	0	-inf	0	0	-inf	0	0	-inf	0	0	-inf	0	0	-inf	0	0	-inf	0	0	-inf	0	0	-inf	0	0	-inf	0	0	-inf	0	0	-inf	0	0	-inf	0	0	-inf	0	0	-inf	0	0	-inf	0	0	-inf	0	0	-inf	0	0	-inf	0	0	-inf	0	0	-inf	0	0	-inf	0	0	-inf	0	0	-inf	0	0	-inf	0	0	-inf	0	0	-inf	0	0	-inf	0	0	-inf	0	0	-inf	0	0	-inf	0	0	-inf	0	0	-inf	0	0	-inf	8	8	44.75464670288861	0	0	-inf	0	0	-inf	0	0	-inf	0	0	-inf	0	0	-inf	0	0	-inf	0	0	-inf	0	0	-inf	0	0	-inf	0	0	-inf	0	0	-inf	0	0	-inf	0	0	-inf	0	0	-inf	0	0	-inf	0	0	-inf	0	0	-inf	0	0	-inf	0	0	-inf	0	0	-inf	0	0	-inf	7	7	43.82175838271391	0	0	-inf	0	0	-inf	0	0	-inf	0	0	-inf	0	0	-inf	0	0	-inf	0	0	-inf	0	0	-inf	0	0	-inf	0	0	-inf	0	0	-inf	0	0	-inf	0	0	-inf	0	0	-inf	0	0	-inf	0	0	-inf	0	0	-inf	0	0	-inf	0	0	-inf	0	0	-inf	0	0	-inf	0	0	-inf	0	0	-inf	0	0	-inf	0	0	-inf	0	0	-inf	0	0	-inf	0	0	-inf	0	0	-inf	0	0	-inf	0	0	-inf	0	0	-inf	0	0	-inf	0	0	-inf	0	0	-inf	0	0	-inf	0	0	-inf	0	0	-inf	0	0	-inf	0	0	-inf	0	0	-inf	0	0	-inf	0	0	-inf	0	0	-inf	0	0	-inf	0	0	-inf	0	0	-inf	0	0	-inf	0	0	-inf	0	0	-inf	0	0	-inf	0	0	-inf	0	0	-inf	0	0	-inf	0	0	-inf	0	0	-inf	0	0	-inf	0	0	-inf	0	0	-inf	0	0	-inf	0	0	-inf	0	0	-inf	0	0	-inf	0	0	-inf	0	0	-inf	0	0	-inf	0	0	-inf	0	0	-inf	0	0	-inf	0	0	-inf	0	0	-inf	0	0	-inf	0	0	-inf	0	0	-inf	0	0	-inf	0	0	-inf	0	0	-inf	0	0	-inf	0	0	-inf	0	0	-inf	0	0	-inf	0	0	-inf	0	0	-inf	0	0	-inf	0	0	-inf	0	0	-inf	0	0	-inf	0	0	-inf	0	0	-inf	0	0	-inf	0	0	-inf	0	0	-inf	0	0	-inf	0	0	-inf	0	0	-inf	0	0	-inf	0	0	-inf	0	0	-inf	0	0	-inf	0	0	-inf	0	0	-inf	0	0	-inf	0	0	-inf	0	0	-inf	0	0	-inf	0	0	-inf	0	0	-inf	0	0	-inf	0	0	-inf	0	0	-inf	0	0	-inf	0	0	-inf	0	0	-inf	0	0	-inf	0	0	-inf	0	0	-inf	0	0	-inf	0	0	-inf	0	0	-inf	0	0	-inf	0	0	-inf	0	0	-inf	0	0	-inf	0	0	-inf	0	0	-inf	0	0	-inf	0	0	-inf	0	0	-inf	0	0	-inf	0	0	-inf	0	0	-inf	0	0	-inf	0	0	-inf	20	20	47.80477272147525	0	0	-inf	0	0	-inf	0	0	-inf	0	0	-inf	0	0	-inf	0	0	-inf	0	0	-inf	0	0	-inf	0	0	-inf	0	0	-inf	0	0	-inf	0	0	-inf	0	0	-inf	0	0	-inf	0	0	-inf	0	0	-inf	0	0	-inf	0	0	-inf	0	0	-inf	0	0	-inf	0	0	-inf	0	0	-inf	0	0	-inf	0	0	-inf	0	0	-inf	0	0	-inf	0	0	-inf	0	0	-inf	0	0	-inf	0	0	-inf	0	0	-inf	0	0	-inf	0	0	-inf	0	0	-inf	0	0	-inf	0	0	-inf	0	0	-inf	0	0	-inf	0	0	-inf	0	0	-inf	0	0	-inf	0	0	-inf	0	0	-inf	0	0	-inf	0	0	-inf	0	0	-inf	0	0	-inf	0	0	-inf	0	0	-inf	0	0	-inf	0	0	-inf	0	0	-inf	0	0	-inf	0	0	-inf	0	0	-inf	0	0	-inf	0	0	-inf	0	0	-inf	0	0	-inf	0	0	-inf	0	0	-inf	0	0	-inf	0	0	-inf	0	0	-inf	0	0	-inf	0	0	-inf	0	0	-inf	0	0	-inf	0	0	-inf	0	0	-inf	0	0	-inf	0	0	-inf	0	0	-inf	0	0	-inf	0	0	-inf	0	0	-inf	0	0	-inf	0	0	-inf	0	0	-inf	0	0	-inf	0	0	-inf	0	0	-inf	0	0	-inf	0	0	-inf	0	0	-inf	0	0	-inf	0	0	-inf	0	0	-inf	0	0	-inf	0	0	-inf	0	0	-inf	0	0	-inf	0	0	-inf	0	0	-inf	0	0	-inf	0	0	-inf	0	0	-inf	0	0	-inf	0	0	-inf	0	0	-inf	0	0	-inf	0	0	-inf	0	0	-inf	0	0	-inf	0	0	-inf	0	0	-inf	0	0	-inf	0	0	-inf	0	0	-inf	0	0	-inf	0	0	-inf	0	0	-inf	0	0	-inf	0	0	-inf	0	0	-inf	0	0	-inf	0	0	-inf	0	0	-inf	0	0	-inf	0	0	-inf	0	0	-inf	0	0	-inf	0	0	-inf	0	0	-inf	0	0	-inf	0	0	-inf	0	0	-inf	0	0	-inf	0	0	-inf	0	0	-inf	0	0	-inf	0	0	-inf	0	0	-inf	0	0	-inf	0	0	-inf	0	0	-inf	0	0	-inf	0	0	-inf	0	0	-inf	0	0	-inf	0	0	-inf	0	0	-inf	0	0	-inf	0	0	-inf	0	0	-inf	0	0	-inf	0	0	-inf	0	0	-inf	0	0	-inf	0	0	-inf	0	0	-inf	0	0	-inf	0	0	-inf	0	0	-inf	0	0	-inf	0	0	-inf	0	0	-inf	0	0	-inf	0	0	-inf	0	0	-inf	0	0	-inf	0	0	-inf	0	0	-inf	0	0	-inf	0	0	-inf	0	0	-inf	0	0	-inf	9	9	41.98969423268305	0	0	-inf	0	0	-inf	0	0	-inf	0	0	-inf	0	0	-inf	0	0	-inf	0	0	-inf	0	0	-inf	0	0	-inf	0	0	-inf	0	0	-inf	0	0	-inf	0	0	-inf	0	0	-inf	0	0	-inf	0	0	-inf	0	0	-inf	0	0	-inf	0	0	-inf	0	0	-inf	0	0	-inf	0	0	-inf	0	0	-inf	0	0	-inf	0	0	-inf	0	0	-inf	0	0	-inf	0	0	-inf	0	0	-inf	0	0	-inf	0	0	-inf	0	0	-inf	0	0	-inf	0	0	-inf	0	0	-inf	0	0	-inf	0	0	-inf	0	0	-inf	0	0	-inf	0	0	-inf	0	0	-inf	0	0	-inf	0	0	-inf	0	0	-inf	0	0	-inf	0	0	-inf	0	0	-inf	0	0	-inf	0	0	-inf	0	0	-inf	0	0	-inf	0	0	-inf	0	0	-inf	0	0	-inf	0	0	-inf	0	0	-inf	0	0	-inf	0	0	-inf	0	0	-inf	0	0	-inf	0	0	-inf	0	0	-inf	0	0	-inf	0	0	-inf	0	0	-inf	0	0	-inf	0	0	-inf	0	0	-inf	0	0	-inf	0	0	-inf	0	0	-inf	0	0	-inf	0	0	-inf	0	0	-inf	0	0	-inf	0	0	-inf	0	0	-inf	0	0	-inf	0	0	-inf	0	0	-inf	0	0	-inf	0	0	-inf	0	0	-inf	0	0	-inf	0	0	-inf	0	0	-inf	0	0	-inf	0	0	-inf	0	0	-inf	0	0	-inf	0	0	-inf	0	0	-inf	0	0	-inf	0	0	-inf	0	0	-inf	0	0	-inf	0	0	-inf	0	0	-inf	0	0	-inf	0	0	-inf	0	0	-inf	0	0	-inf	0	0	-inf	21	21	43.61904761904762	0	0	-inf	0	0	-inf	0	0	-inf	0	0	-inf	0	0	-inf	0	0	-inf	0	0	-inf	0	0	-inf	0	0	-inf	0	0	-inf	0	0	-inf	0	0	-inf	0	0	-inf	0	0	-inf	0	0	-inf	0	0	-inf	0	0	-inf	0	0	-inf	0	0	-inf	0	0	-inf	0	0	-inf	0	0	-inf	0	0	-inf	0	0	-inf	0	0	-inf	0	0	-inf	0	0	-inf	0	0	-inf	0	0	-inf	0	0	-inf	0	0	-inf	0	0	-inf	0	0	-inf	0	0	-inf	0	0	-inf	0	0	-inf	0	0	-inf	0	0	-inf	0	0	-inf	0	0	-inf	0	0	-inf	0	0	-inf	0	0	-inf	0	0	-inf	0	0	-inf	0	0	-inf	0	0	-inf	0	0	-inf	0	0	-inf	0	0	-inf	0	0	-inf	0	0	-inf	0	0	-inf	0	0	-inf	0	0	-inf	0	0	-inf	0	0	-inf	0	0	-inf	0	0	-inf	0	0	-inf	0	0	-inf	0	0	-inf	0	0	-inf	0	0	-inf	0	0	-inf	0	0	-inf	0	0	-inf	0	0	-inf	0	0	-inf	0	0	-inf	0	0	-inf	0	0	-inf	0	0	-inf	8	8	46.25	0	0	-inf	0	0	-inf	0	0	-inf	0	0	-inf	0	0	-inf	0	0	-inf	0	0	-inf	0	0	-inf	0	0	-inf	0	0	-inf	0	0	-inf	0	0	-inf	0	0	-inf	0	0	-inf	0	0	-inf	0	0	-inf	0	0	-inf	0	0	-inf	0	0	-inf	0	0	-inf	0	0	-inf	0	0	-inf	0	0	-inf	0	0	-inf	0	0	-inf	0	0	-inf	0	0	-inf	0	0	-inf	0	0	-inf	0	0	-inf	0	0	-inf	0	0	-inf	0	0	-inf	0	0	-inf	0	0	-inf	0	0	-inf	0	0	-inf	0	0	-inf	0	0	-inf	0	0	-inf	0	0	-inf	0	0	-inf	0	0	-inf	0	0	-inf	0	0	-inf	0	0	-inf	0	0	-inf	0	0	-inf	0	0	-inf	0	0	-inf	0	0	-inf	0	0	-inf	0	0	-inf	0	0	-inf	0	0	-inf	0	0	-inf	0	0	-inf	0	0	-inf	0	0	-inf	0	0	-inf	0	0	-inf	0	0	-inf	0	0	-inf	0	0	-inf	0	0	-inf	0	0	-inf	0	0	-inf	0	0	-inf	0	0	-inf	0	0	-inf	0	0	-inf	0	0	-inf	0	0	-inf	0	0	-inf	0	0	-inf	0	0	-inf	0	0	-inf	0	0	-inf	0	0	-inf	0	0	-inf	0	0	-inf	0	0	-inf	0	0	-inf	0	0	-inf	0	0	-inf	0	0	-inf	0	0	-inf	0	0	-inf	0	0	-inf	0	0	-inf	0	0	-inf	0	0	-inf	0	0	-inf	0	0	-inf	0	0	-inf	0	0	-inf	0	0	-inf	0	0	-inf	0	0	-inf	0	0	-inf	0	0	-inf	0	0	-inf	0	0	-inf	0	0	-inf	0	0	-inf	0	0	-inf	0	0	-inf	0	0	-inf	0	0	-inf	0	0	-inf	0	0	-inf	0	0	-inf	0	0	-inf	0	0	-inf	0	0	-inf	0	0	-inf	0	0	-inf	0	0	-inf	0	0	-inf	0	0	-inf	0	0	-inf	0	0	-inf	0	0	-inf	0	0	-inf	0	0	-inf	0	0	-inf	0	0	-inf	7	7	42.612038749637414	0	0	-inf	0	0	-inf	0	0	-inf	0	0	-inf	0	0	-inf	0	0	-inf	0	0	-inf	0	0	-inf	0	0	-inf	0	0	-inf	0	0	-inf	0	0	-inf	0	0	-inf	0	0	-inf	0	0	-inf	0	0	-inf	0	0	-inf	0	0	-inf	0	0	-inf	0	0	-inf	0	0	-inf	0	0	-inf	0	0	-inf	0	0	-inf	0	0	-inf	0	0	-inf	0	0	-inf	0	0	-inf	0	0	-inf	0	0	-inf	0	0	-inf	0	0	-inf	0	0	-inf	0	0	-inf	0	0	-inf	0	0	-inf	0	0	-inf	0	0	-inf	0	0	-inf	0	0	-inf	0	0	-inf	0	0	-inf	0	0	-inf	0	0	-inf	0	0	-inf	0	0	-inf	0	0	-inf	0	0	-inf	0	0	-inf	0	0	-inf	0	0	-inf	0	0	-inf	0	0	-inf	0	0	-inf	0	0	-inf	0	0	-inf	0	0	-inf	0	0	-inf	0	0	-inf	0	0	-inf	0	0	-inf	0	0	-inf	0	0	-inf	0	0	-inf	0	0	-inf	0	0	-inf	0	0	-inf	0	0	-inf	0	0	-inf	0	0	-inf	0	0	-inf	0	0	-inf	0	0	-inf	0	0	-inf	0	0	-inf	0	0	-inf	0	0	-inf	0	0	-inf	0	0	-inf	0	0	-inf	0	0	-inf	0	0	-inf	0	0	-inf	0	0	-inf	0	0	-inf	0	0	-inf	0	0	-inf	0	0	-inf	0	0	-inf	0	0	-inf	0	0	-inf	0	0	-inf	0	0	-inf	0	0	-inf	0	0	-inf	0	0	-inf	0	0	-inf	0	0	-inf	0	0	-inf	0	0	-inf	0	0	-inf	0	0	-inf	0	0	-inf	0	0	-inf	0	0	-inf	0	0	-inf	0	0	-inf	0	0	-inf	0	0	-inf	0	0	-inf	0	0	-inf	0	0	-inf	0	0	-inf	0	0	-inf	0	0	-inf	0	0	-inf	0	0	-inf	0	0	-inf	0	0	-inf	0	0	-inf	0	0	-inf	0	0	-inf	15	15	44.324492117801334	0	0	-inf	0	0	-inf	0	0	-inf	0	0	-inf	0	0	-inf	0	0	-inf	0	0	-inf	0	0	-inf	0	0	-inf	0	0	-inf	0	0	-inf	0	0	-inf	0	0	-inf	0	0	-inf	0	0	-inf	0	0	-inf	0	0	-inf	0	0	-inf	0	0	-inf	0	0	-inf	0	0	-inf	0	0	-inf	0	0	-inf	0	0	-inf	0	0	-inf	0	0	-inf	0	0	-inf	0	0	-inf	0	0	-inf	0	0	-inf	0	0	-inf	0	0	-inf	0	0	-inf	0	0	-inf	0	0	-inf	0	0	-inf	0	0	-inf	0	0	-inf	0	0	-inf	0	0	-inf	0	0	-inf	0	0	-inf	0	0	-inf	0	0	-inf	0	0	-inf	0	0	-inf	0	0	-inf	0	0	-inf	0	0	-inf	0	0	-inf	0	0	-inf	0	0	-inf	0	0	-inf	0	0	-inf	0	0	-inf	0	0	-inf	0	0	-inf	0	0	-inf	0	0	-inf	0	0	-inf	0	0	-inf	0	0	-inf	0	0	-inf	0	0	-inf	0	0	-inf	0	0	-inf	0	0	-inf	0	0	-inf	0	0	-inf	0	0	-inf	0	0	-inf	0	0	-inf	0	0	-inf	0	0	-inf	0	0	-inf	0	0	-inf	0	0	-inf	0	0	-inf	0	0	-inf	0	0	-inf	0	0	-inf	0	0	-inf	0	0	-inf	0	0	-inf	0	0	-inf	0	0	-inf	0	0	-inf	0	0	-inf	0	0	-inf	0	0	-inf	0	0	-inf	0	0	-inf	0	0	-inf	0	0	-inf	0	0	-inf	0	0	-inf	0	0	-inf	0	0	-inf	0	0	-inf	0	0	-inf	0	0	-inf	0	0	-inf	0	0	-inf	0	0	-inf	0	0	-inf	0	0	-inf	0	0	-inf	0	0	-inf	0	0	-inf	0	0	-inf	0	0	-inf	0	0	-inf	0	0	-inf	0	0	-inf	0	0	-inf	0	0	-inf	0	0	-inf	0	0	-inf	0	0	-inf	0	0	-inf	0	0	-inf	21	21	47.20261114266376	0	0	-inf	0	0	-inf	0	0	-inf	0	0	-inf	0	0	-inf	0	0	-inf	0	0	-inf	0	0	-inf	0	0	-inf	0	0	-inf	0	0	-inf	0	0	-inf	0	0	-inf	0	0	-inf	0	0	-inf	0	0	-inf	0	0	-inf	0	0	-inf	0	0	-inf	0	0	-inf	0	0	-inf	0	0	-inf	0	0	-inf	0	0	-inf	0	0	-inf	0	0	-inf	0	0	-inf	0	0	-inf	0	0	-inf	0	0	-inf	0	0	-inf	0	0	-inf	0	0	-inf	0	0	-inf	0	0	-inf	0	0	-inf	0	0	-inf	0	0	-inf	0	0	-inf	0	0	-inf	0	0	-inf	0	0	-inf	0	0	-inf	0	0	-inf	0	0	-inf	0	0	-inf	0	0	-inf	0	0	-inf	0	0	-inf	0	0	-inf	0	0	-inf	0	0	-inf	0	0	-inf	0	0	-inf	0	0	-inf	0	0	-inf	0	0	-inf	0	0	-inf	0	0	-inf	0	0	-inf	0	0	-inf	0	0	-inf	0	0	-inf	0	0	-inf	0	0	-inf	0	0	-inf	0	0	-inf	0	0	-inf	0	0	-inf	0	0	-inf	0	0	-inf	0	0	-inf	0	0	-inf	0	0	-inf	0	0	-inf	0	0	-inf	0	0	-inf	0	0	-inf	0	0	-inf	0	0	-inf	0	0	-inf	0	0	-inf	0	0	-inf	0	0	-inf	0	0	-inf	0	0	-inf	0	0	-inf	0	0	-inf	0	0	-inf	0	0	-inf	species	Dactylosporangium roseum
53359	0	0	-inf	0	0	-inf	0	0	-inf	0	0	-inf	0	0	-inf	0	0	-inf	0	0	-inf	0	0	-inf	10	10	48.30142853498728	0	0	-inf	0	0	-inf	12	12	44.171387114739524	0	0	-inf	0	0	-inf	36	36	45.33586378335392	0	0	-inf	9	9	42.23637782777926	0	0	-inf	9	9	43.97828692367084	14	14	45.64261120898089	18	18	44.16485553307799	0	0	-inf	0	0	-inf	0	0	-inf	0	0	-inf	11	11	44.76054632349787	0	0	-inf	0	0	-inf	10	10	41.79005712651557	8	8	44.074022327874374	0	0	-inf	17	17	44.63919344635876	0	0	-inf	12	12	42.423500897004324	9	9	45.55315517760837	0	0	-inf	0	0	-inf	0	0	-inf	0	0	-inf	13	13	45.8261627207829	9	9	46.449481132403015	0	0	-inf	0	0	-inf	0	0	-inf	0	0	-inf	0	0	-inf	0	0	-inf	0	0	-inf	0	0	-inf	0	0	-inf	0	0	-inf	0	0	-inf	0	0	-inf	0	0	-inf	0	0	-inf	0	0	-inf	15	15	44.33863180218406	12	12	43.64220127090074	0	0	-inf	7	7	46.20550884613936	0	0	-inf	7	7	42.11707011119015	0	0	-inf	0	0	-inf	0	0	-inf	0	0	-inf	0	0	-inf	0	0	-inf	0	0	-inf	0	0	-inf	0	0	-inf	0	0	-inf	14	14	44.552241193668934	0	0	-inf	0	0	-inf	0	0	-inf	0	0	-inf	0	0	-inf	0	0	-inf	8	8	47.405409232996824	34	34	43.98036324282959	13	13	43.601703106105894	13	13	44.38835876510197	0	0	-inf	0	0	-inf	22	22	44.44346267711981	0	0	-inf	0	0	-inf	0	0	-inf	9	9	43.903033673405226	0	0	-inf	0	0	-inf	0	0	-inf	0	0	-inf	0	0	-inf	0	0	-inf	0	0	-inf	7	7	46.92082040784986	0	0	-inf	7	7	42.717896903340566	0	0	-inf	0	0	-inf	0	0	-inf	0	0	-inf	0	0	-inf	0	0	-inf	0	0	-inf	8	8	44.779777903761406	0	0	-inf	0	0	-inf	0	0	-inf	0	0	-inf	0	0	-inf	0	0	-inf	0	0	-inf	28	28	43.58698346321158	0	0	-inf	0	0	-inf	9	9	44.50569174775774	0	0	-inf	0	0	-inf	0	0	-inf	12	12	45.19512522997329	0	0	-inf	0	0	-inf	0	0	-inf	0	0	-inf	0	0	-inf	0	0	-inf	0	0	-inf	0	0	-inf	0	0	-inf	0	0	-inf	0	0	-inf	0	0	-inf	7	7	43.14725712292529	13	13	44.680815669199575	0	0	-inf	26	26	44.23752583535402	0	0	-inf	0	0	-inf	0	0	-inf	13	13	45.27835397426259	0	0	-inf	0	0	-inf	0	0	-inf	8	8	44.5495895507495	0	0	-inf	12	12	45.171692701628565	0	0	-inf	12	12	42.91577328816997	0	0	-inf	9	9	45.588782099565854	0	0	-inf	13	13	43.59948102134399	0	0	-inf	9	9	45.15912212960888	0	0	-inf	0	0	-inf	0	0	-inf	0	0	-inf	0	0	-inf	0	0	-inf	0	0	-inf	0	0	-inf	21	21	43.822347632165055	0	0	-inf	0	0	-inf	13	13	42.64207428408082	0	0	-inf	12	12	44.41909854474421	23	23	45.43706677601675	0	0	-inf	0	0	-inf	9	9	42.52081713921467	27	27	44.286999456597776	0	0	-inf	0	0	-inf	0	0	-inf	0	0	-inf	0	0	-inf	0	0	-inf	0	0	-inf	0	0	-inf	8	8	44.88548157512545	0	0	-inf	0	0	-inf	0	0	-inf	0	0	-inf	7	7	42.56333520747924	7	7	43.37255442978484	0	0	-inf	0	0	-inf	0	0	-inf	0	0	-inf	19	19	43.60928311153659	11	11	43.27955152159091	0	0	-inf	0	0	-inf	17	17	44.24671081303758	0	0	-inf	0	0	-inf	12	12	42.26937955973123	0	0	-inf	0	0	-inf	7	7	42.83372212117394	0	0	-inf	19	19	44.228566666874585	8	8	44.24500125752273	0	0	-inf	0	0	-inf	0	0	-inf	0	0	-inf	7	7	44.552284138468195	0	0	-inf	0	0	-inf	0	0	-inf	0	0	-inf	0	0	-inf	0	0	-inf	0	0	-inf	0	0	-inf	0	0	-inf	13	13	44.23826353128476	0	0	-inf	0	0	-inf	0	0	-inf	0	0	-inf	11	11	47.2728415309499	0	0	-inf	0	0	-inf	20	20	44.142408969739975	0	0	-inf	0	0	-inf	0	0	-inf	12	12	45.22779924069414	0	0	-inf	0	0	-inf	0	0	-inf	0	0	-inf	11	11	45.09503209267496	0	0	-inf	0	0	-inf	19	19	44.89025296149267	0	0	-inf	0	0	-inf	0	0	-inf	0	0	-inf	0	0	-inf	0	0	-inf	0	0	-inf	7	7	44.201041468481314	28	28	43.89152718150858	0	0	-inf	0	0	-inf	0	0	-inf	19	19	44.233967801164745	10	10	44.066528431921384	0	0	-inf	0	0	-inf	0	0	-inf	0	0	-inf	22	22	45.69794169688945	0	0	-inf	0	0	-inf	0	0	-inf	0	0	-inf	7	7	42.37529341591267	8	8	46.93635882493866	0	0	-inf	27	27	44.880870757065075	0	0	-inf	0	0	-inf	0	0	-inf	56	56	44.64089466979048	0	0	-inf	0	0	-inf	0	0	-inf	11	11	43.3026053680333	0	0	-inf	0	0	-inf	0	0	-inf	9	9	44.954944592405326	16	16	44.56023620636189	0	0	-inf	7	7	44.7831270562525	8	8	45.68649558841882	0	0	-inf	0	0	-inf	0	0	-inf	18	18	42.643374211319085	12	12	43.27395677780886	0	0	-inf	0	0	-inf	9	9	42.83602774949394	7	7	45.172369568926605	0	0	-inf	0	0	-inf	0	0	-inf	10	10	44.10920628082704	0	0	-inf	17	17	44.65109740193248	7	7	44.35011335554748	15	15	42.89145724452802	0	0	-inf	0	0	-inf	7	7	45.18592501471999	0	0	-inf	0	0	-inf	0	0	-inf	0	0	-inf	11	11	44.41730759666572	8	8	44.300872353015194	19	19	42.98782899302399	0	0	-inf	0	0	-inf	0	0	-inf	0	0	-inf	34	34	45.34071515427607	0	0	-inf	0	0	-inf	11	11	45.147699347300225	0	0	-inf	0	0	-inf	15	15	44.471339334622954	10	10	43.147586253161876	0	0	-inf	8	8	45.37289532038709	9	9	43.88310305372263	0	0	-inf	0	0	-inf	0	0	-inf	0	0	-inf	0	0	-inf	8	8	43.81790548884839	0	0	-inf	0	0	-inf	0	0	-inf	10	10	43.71973412506119	0	0	-inf	0	0	-inf	0	0	-inf	0	0	-inf	0	0	-inf	12	12	48.166666666666664	0	0	-inf	0	0	-inf	0	0	-inf	0	0	-inf	0	0	-inf	16	16	43.786782396678745	0	0	-inf	10	10	45.77991733287724	0	0	-inf	0	0	-inf	0	0	-inf	12	12	41.668668627588225	0	0	-inf	13	13	43.616966433581815	0	0	-inf	16	16	44.40009598272178	15	15	42.48195914291271	0	0	-inf	0	0	-inf	0	0	-inf	9	9	43.444465243165396	0	0	-inf	0	0	-inf	0	0	-inf	0	0	-inf	0	0	-inf	14	14	43.319038893016355	0	0	-inf	7	7	45.214855961301126	19	19	44.99087093726465	0	0	-inf	8	8	50.28014283803513	0	0	-inf	0	0	-inf	7	7	44.74277376917718	0	0	-inf	0	0	-inf	0	0	-inf	15	15	45.03605497827753	0	0	-inf	0	0	-inf	0	0	-inf	0	0	-inf	27	27	44.625858222900696	12	12	43.14049303430528	12	12	43.06705847580455	0	0	-inf	10	10	43.531398772584225	15	15	43.42673776096732	0	0	-inf	0	0	-inf	0	0	-inf	0	0	-inf	0	0	-inf	0	0	-inf	22	22	44.45713818700829	11	11	44.33628745055025	0	0	-inf	0	0	-inf	0	0	-inf	14	14	44.09335078198766	8	8	44.32434121419012	0	0	-inf	0	0	-inf	7	7	44.91015572467486	0	0	-inf	0	0	-inf	0	0	-inf	0	0	-inf	9	9	45.495050184002885	0	0	-inf	9	9	45.23439369216975	0	0	-inf	0	0	-inf	0	0	-inf	0	0	-inf	0	0	-inf	0	0	-inf	0	0	-inf	12	12	43.728917069286666	9	9	44.27444833583946	0	0	-inf	0	0	-inf	0	0	-inf	9	9	42.70212841116572	0	0	-inf	9	9	49.68243706915925	0	0	-inf	0	0	-inf	0	0	-inf	11	11	44.0181355395559	7	7	42.552885341048565	0	0	-inf	0	0	-inf	0	0	-inf	0	0	-inf	0	0	-inf	0	0	-inf	0	0	-inf	0	0	-inf	7	7	45.09594700196942	0	0	-inf	0	0	-inf	0	0	-inf	0	0	-inf	0	0	-inf	0	0	-inf	0	0	-inf	0	0	-inf	10	10	44.28946807796343	0	0	-inf	0	0	-inf	0	0	-inf	0	0	-inf	0	0	-inf	0	0	-inf	8	8	45.30101565046621	0	0	-inf	0	0	-inf	0	0	-inf	0	0	-inf	10	10	43.76312639893839	0	0	-inf	14	14	44.45112446911358	0	0	-inf	0	0	-inf	0	0	-inf	0	0	-inf	0	0	-inf	0	0	-inf	0	0	-inf	0	0	-inf	9	9	44.12457572576531	0	0	-inf	0	0	-inf	7	7	43.562286886453016	0	0	-inf	0	0	-inf	0	0	-inf	12	12	47.27228910961661	0	0	-inf	0	0	-inf	7	7	44.312986979858564	7	7	43.98071529302935	7	7	43.598227101203555	25	25	43.616427484896434	31	31	45.02661461163146	0	0	-inf	0	0	-inf	0	0	-inf	17	17	43.93924947465094	0	0	-inf	0	0	-inf	0	0	-inf	0	0	-inf	0	0	-inf	0	0	-inf	0	0	-inf	7	7	45.56975192809592	0	0	-inf	0	0	-inf	0	0	-inf	0	0	-inf	0	0	-inf	21	21	45.618996085541056	0	0	-inf	0	0	-inf	0	0	-inf	0	0	-inf	9	9	43.32946100311255	28	28	44.742794350374666	0	0	-inf	22	22	43.37263906423103	0	0	-inf	0	0	-inf	0	0	-inf	0	0	-inf	0	0	-inf	0	0	-inf	0	0	-inf	0	0	-inf	11	11	44.744704931195855	0	0	-inf	8	8	43.56563198983674	7	7	42.96707894595721	0	0	-inf	14	14	44.66966314784509	8	8	43.13307329243462	0	0	-inf	0	0	-inf	8	8	43.81004318558535	0	0	-inf	0	0	-inf	0	0	-inf	0	0	-inf	0	0	-inf	0	0	-inf	0	0	-inf	0	0	-inf	0	0	-inf	0	0	-inf	0	0	-inf	11	11	44.79632687859111	0	0	-inf	12	12	42.985091503175994	0	0	-inf	0	0	-inf	0	0	-inf	0	0	-inf	0	0	-inf	8	8	46.64144687676748	0	0	-inf	0	0	-inf	0	0	-inf	0	0	-inf	10	10	43.36818936254875	0	0	-inf	0	0	-inf	12	12	44.24326902262278	24	24	44.40689642103609	0	0	-inf	0	0	-inf	7	7	43.91755486380013	0	0	-inf	0	0	-inf	9	9	43.62866949190358	0	0	-inf	0	0	-inf	0	0	-inf	0	0	-inf	0	0	-inf	14	14	43.33944974426268	0	0	-inf	40	40	44.257171117369964	9	9	42.74236009634799	0	0	-inf	0	0	-inf	0	0	-inf	0	0	-inf	0	0	-inf	0	0	-inf	0	0	-inf	0	0	-inf	0	0	-inf	0	0	-inf	0	0	-inf	10	10	44.30614829778199	0	0	-inf	0	0	-inf	0	0	-inf	0	0	-inf	0	0	-inf	0	0	-inf	17	17	43.95908650774067	0	0	-inf	0	0	-inf	7	7	44.6720115553769	0	0	-inf	0	0	-inf	0	0	-inf	0	0	-inf	7	7	44.95604339154586	9	9	45.341983044469	0	0	-inf	0	0	-inf	0	0	-inf	9	9	44.222214514984024	0	0	-inf	0	0	-inf	0	0	-inf	0	0	-inf	7	7	43.588681832642216	0	0	-inf	0	0	-inf	0	0	-inf	0	0	-inf	7	7	45.174828220907024	13	13	43.11369589507592	0	0	-inf	13	13	43.43425539926824	12	12	45.60830085554769	0	0	-inf	0	0	-inf	0	0	-inf	13	13	45.07309835697137	0	0	-inf	0	0	-inf	0	0	-inf	14	14	44.50745444903388	0	0	-inf	0	0	-inf	0	0	-inf	0	0	-inf	0	0	-inf	14	14	44.421555036064355	25	25	45.33093359035252	0	0	-inf	17	17	44.8203979887926	0	0	-inf	0	0	-inf	0	0	-inf	0	0	-inf	11	11	42.280362360715166	0	0	-inf	0	0	-inf	0	0	-inf	9	9	43.27472755468	0	0	-inf	18	18	43.711782934117075	0	0	-inf	10	10	42.74405316077879	0	0	-inf	0	0	-inf	0	0	-inf	0	0	-inf	0	0	-inf	0	0	-inf	0	0	-inf	0	0	-inf	0	0	-inf	0	0	-inf	0	0	-inf	0	0	-inf	8	8	45.593084128732976	0	0	-inf	0	0	-inf	8	8	45.42496801073374	19	19	44.34841780700209	0	0	-inf	0	0	-inf	0	0	-inf	28	28	45.54135616246909	9	9	43.19980152973239	9	9	44.393833980512184	8	8	45.310642168587016	0	0	-inf	7	7	45.44644627814302	0	0	-inf	0	0	-inf	15	15	42.79875020875278	8	8	43.415985918145864	13	13	44.67837372315729	0	0	-inf	0	0	-inf	0	0	-inf	0	0	-inf	10	10	44.92142427445517	0	0	-inf	0	0	-inf	15	15	44.654711995983504	0	0	-inf	17	17	44.7402170150826	0	0	-inf	29	29	44.797415942095604	0	0	-inf	0	0	-inf	14	14	44.488959389867404	0	0	-inf	0	0	-inf	0	0	-inf	13	13	43.50875637695638	0	0	-inf	0	0	-inf	0	0	-inf	17	17	42.85525844190435	0	0	-inf	0	0	-inf	0	0	-inf	8	8	45.837657409504374	0	0	-inf	9	9	43.29085653984197	0	0	-inf	0	0	-inf	0	0	-inf	0	0	-inf	13	13	46.326392982911855	18	18	43.89952079965921	0	0	-inf	0	0	-inf	0	0	-inf	0	0	-inf	0	0	-inf	10	10	47.65706345359769	8	8	43.06765212750953	12	12	45.09766491468952	0	0	-inf	0	0	-inf	7	7	42.838579669298404	0	0	-inf	13	13	47.526856232773675	0	0	-inf	0	0	-inf	0	0	-inf	0	0	-inf	0	0	-inf	0	0	-inf	0	0	-inf	12	12	45.824529353284426	0	0	-inf	0	0	-inf	0	0	-inf	0	0	-inf	0	0	-inf	0	0	-inf	0	0	-inf	0	0	-inf	0	0	-inf	0	0	-inf	0	0	-inf	9	9	45.458985494179935	0	0	-inf	25	25	44.7579890941298	13	13	45.08519659038535	0	0	-inf	0	0	-inf	0	0	-inf	0	0	-inf	24	24	43.49367197862861	0	0	-inf	20	20	43.14974930996533	0	0	-inf	0	0	-inf	0	0	-inf	0	0	-inf	0	0	-inf	8	8	43.364487300330175	0	0	-inf	0	0	-inf	0	0	-inf	0	0	-inf	0	0	-inf	0	0	-inf	0	0	-inf	0	0	-inf	7	7	46.31472888111853	7	7	44.04065164452024	0	0	-inf	8	8	44.03526948844997	0	0	-inf	0	0	-inf	12	12	45.61872897888897	0	0	-inf	0	0	-inf	0	0	-inf	0	0	-inf	0	0	-inf	0	0	-inf	0	0	-inf	0	0	-inf	0	0	-inf	0	0	-inf	0	0	-inf	0	0	-inf	0	0	-inf	0	0	-inf	0	0	-inf	0	0	-inf	0	0	-inf	0	0	-inf	0	0	-inf	18	18	42.152814881135164	12	12	43.68235707518066	10	10	42.98951354777901	27	27	43.99403874841644	0	0	-inf	0	0	-inf	0	0	-inf	0	0	-inf	10	10	48.71068125377206	0	0	-inf	10	10	43.44303445956915	0	0	-inf	0	0	-inf	0	0	-inf	0	0	-inf	0	0	-inf	0	0	-inf	8	8	44.119074347511024	0	0	-inf	0	0	-inf	0	0	-inf	0	0	-inf	0	0	-inf	0	0	-inf	0	0	-inf	0	0	-inf	0	0	-inf	12	12	44.63818473820388	0	0	-inf	0	0	-inf	10	10	43.65675725166725	0	0	-inf	0	0	-inf	0	0	-inf	0	0	-inf	0	0	-inf	18	18	44.97488478128599	0	0	-inf	0	0	-inf	0	0	-inf	0	0	-inf	0	0	-inf	0	0	-inf	0	0	-inf	9	9	45.719853312538035	11	11	44.07866336451479	0	0	-inf	0	0	-inf	10	10	44.26622621690826	0	0	-inf	0	0	-inf	0	0	-inf	0	0	-inf	21	21	44.683707997274595	9	9	44.855619650098674	0	0	-inf	0	0	-inf	0	0	-inf	0	0	-inf	0	0	-inf	0	0	-inf	0	0	-inf	0	0	-inf	13	13	44.718288188691965	24	24	45.2042243782461	7	7	44.00560368228997	8	8	44.404071131268296	0	0	-inf	0	0	-inf	7	7	43.36657944155372	17	17	44.74154088710462	0	0	-inf	0	0	-inf	10	10	41.70891472933033	0	0	-inf	0	0	-inf	0	0	-inf	0	0	-inf	0	0	-inf	0	0	-inf	0	0	-inf	0	0	-inf	0	0	-inf	0	0	-inf	21	21	43.78730671288046	0	0	-inf	8	8	46.302343178074636	7	7	44.35174369446193	0	0	-inf	10	10	42.96018569772217	0	0	-inf	0	0	-inf	0	0	-inf	12	12	44.77881198298354	0	0	-inf	7	7	45.01987375982265	0	0	-inf	0	0	-inf	10	10	43.20189152123581	0	0	-inf	0	0	-inf	0	0	-inf	0	0	-inf	0	0	-inf	0	0	-inf	0	0	-inf	0	0	-inf	0	0	-inf	0	0	-inf	0	0	-inf	0	0	-inf	13	13	45.6084819969354	11	11	45.272652591326	0	0	-inf	0	0	-inf	0	0	-inf	8	8	43.4456369627363	0	0	-inf	0	0	-inf	0	0	-inf	0	0	-inf	0	0	-inf	0	0	-inf	0	0	-inf	0	0	-inf	0	0	-inf	0	0	-inf	7	7	42.92156173461084	27	27	44.0760122595338	0	0	-inf	0	0	-inf	0	0	-inf	0	0	-inf	9	9	42.86484367057976	0	0	-inf	11	11	42.44791344432443	0	0	-inf	0	0	-inf	0	0	-inf	15	15	44.62379724832308	0	0	-inf	0	0	-inf	9	9	46.11923756830364	0	0	-inf	8	8	45.090791039852675	0	0	-inf	0	0	-inf	17	17	44.571041102377045	0	0	-inf	12	12	44.14951744413454	0	0	-inf	0	0	-inf	9	9	47.78532104082826	11	11	45.097486304432636	0	0	-inf	0	0	-inf	0	0	-inf	21	21	45.673380844161585	0	0	-inf	0	0	-inf	0	0	-inf	7	7	44.91451825526623	0	0	-inf	0	0	-inf	19	19	43.327649132567004	0	0	-inf	9	9	43.854374055254176	0	0	-inf	0	0	-inf	0	0	-inf	11	11	44.61560406025032	0	0	-inf	0	0	-inf	8	8	44.754409980421514	8	8	46.84472309298376	0	0	-inf	22	22	44.884905609498034	10	10	44.44949092494052	0	0	-inf	0	0	-inf	0	0	-inf	8	8	45.19843942401239	0	0	-inf	9	9	44.046546546585255	0	0	-inf	0	0	-inf	0	0	-inf	0	0	-inf	0	0	-inf	13	13	43.39723284578017	0	0	-inf	0	0	-inf	0	0	-inf	0	0	-inf	0	0	-inf	8	8	42.53552431019612	8	8	44.20584412271571	0	0	-inf	19	19	42.52852937306403	21	21	42.45612150949406	12	12	45.413266878452234	0	0	-inf	29	29	42.75468694356694	0	0	-inf	0	0	-inf	0	0	-inf	18	18	49.37280743740802	0	0	-inf	0	0	-inf	0	0	-inf	8	8	44.608570594472795	0	0	-inf	0	0	-inf	0	0	-inf	9	9	43.75243377105698	0	0	-inf	0	0	-inf	0	0	-inf	0	0	-inf	0	0	-inf	9	9	44.37905870273785	0	0	-inf	13	13	43.895542775952364	20	20	44.816868439342244	0	0	-inf	21	21	44.74986139123361	0	0	-inf	0	0	-inf	0	0	-inf	9	9	43.31189753727733	0	0	-inf	9	9	43.685724426025644	0	0	-inf	0	0	-inf	0	0	-inf	0	0	-inf	34	34	45.76823512574541	0	0	-inf	0	0	-inf	0	0	-inf	0	0	-inf	0	0	-inf	7	7	47.7491433280105	0	0	-inf	0	0	-inf	0	0	-inf	0	0	-inf	0	0	-inf	0	0	-inf	0	0	-inf	9	9	43.73586075329018	0	0	-inf	9	9	42.69905506008846	0	0	-inf	0	0	-inf	0	0	-inf	0	0	-inf	9	9	45.60635630351888	0	0	-inf	13	13	47.333763836029796	0	0	-inf	0	0	-inf	0	0	-inf	0	0	-inf	0	0	-inf	10	10	44.57275987302794	0	0	-inf	0	0	-inf	7	7	44.247102173141116	12	12	46.979184593036194	0	0	-inf	8	8	44.60255742909324	12	12	44.78117236576827	7	7	45.713803863305266	0	0	-inf	8	8	44.77754807636715	0	0	-inf	27	27	46.44387105912879	0	0	-inf	0	0	-inf	0	0	-inf	0	0	-inf	0	0	-inf	12	12	43.77733282073813	0	0	-inf	0	0	-inf	0	0	-inf	19	19	44.41577858630926	0	0	-inf	0	0	-inf	0	0	-inf	0	0	-inf	0	0	-inf	species	Dactylosporangium fulvum
53360	7	7	49.290939989494184	0	0	-inf	0	0	-inf	0	0	-inf	0	0	-inf	0	0	-inf	0	0	-inf	0	0	-inf	0	0	-inf	0	0	-inf	0	0	-inf	0	0	-inf	0	0	-inf	0	0	-inf	0	0	-inf	0	0	-inf	0	0	-inf	0	0	-inf	0	0	-inf	0	0	-inf	0	0	-inf	0	0	-inf	7	7	45.94256853520667	0	0	-inf	0	0	-inf	0	0	-inf	0	0	-inf	0	0	-inf	0	0	-inf	0	0	-inf	0	0	-inf	0	0	-inf	0	0	-inf	0	0	-inf	0	0	-inf	0	0	-inf	0	0	-inf	0	0	-inf	8	8	46.90837841309485	0	0	-inf	0	0	-inf	0	0	-inf	0	0	-inf	0	0	-inf	0	0	-inf	0	0	-inf	0	0	-inf	0	0	-inf	0	0	-inf	0	0	-inf	0	0	-inf	0	0	-inf	0	0	-inf	0	0	-inf	0	0	-inf	0	0	-inf	0	0	-inf	10	10	41.43323108288245	0	0	-inf	0	0	-inf	0	0	-inf	0	0	-inf	0	0	-inf	0	0	-inf	0	0	-inf	0	0	-inf	0	0	-inf	0	0	-inf	0	0	-inf	0	0	-inf	0	0	-inf	0	0	-inf	0	0	-inf	0	0	-inf	0	0	-inf	0	0	-inf	0	0	-inf	0	0	-inf	0	0	-inf	0	0	-inf	0	0	-inf	0	0	-inf	0	0	-inf	0	0	-inf	0	0	-inf	0	0	-inf	0	0	-inf	0	0	-inf	0	0	-inf	0	0	-inf	0	0	-inf	0	0	-inf	0	0	-inf	0	0	-inf	0	0	-inf	0	0	-inf	0	0	-inf	0	0	-inf	0	0	-inf	0	0	-inf	0	0	-inf	0	0	-inf	0	0	-inf	0	0	-inf	0	0	-inf	0	0	-inf	0	0	-inf	0	0	-inf	0	0	-inf	0	0	-inf	0	0	-inf	0	0	-inf	0	0	-inf	0	0	-inf	0	0	-inf	0	0	-inf	0	0	-inf	0	0	-inf	0	0	-inf	0	0	-inf	0	0	-inf	0	0	-inf	0	0	-inf	0	0	-inf	0	0	-inf	0	0	-inf	0	0	-inf	0	0	-inf	0	0	-inf	0	0	-inf	0	0	-inf	0	0	-inf	0	0	-inf	0	0	-inf	10	10	51.03553390593274	0	0	-inf	0	0	-inf	0	0	-inf	0	0	-inf	0	0	-inf	0	0	-inf	0	0	-inf	0	0	-inf	0	0	-inf	0	0	-inf	0	0	-inf	0	0	-inf	0	0	-inf	0	0	-inf	0	0	-inf	0	0	-inf	0	0	-inf	0	0	-inf	0	0	-inf	0	0	-inf	0	0	-inf	0	0	-inf	0	0	-inf	0	0	-inf	0	0	-inf	9	9	41.888888888888886	0	0	-inf	0	0	-inf	0	0	-inf	0	0	-inf	0	0	-inf	0	0	-inf	0	0	-inf	0	0	-inf	0	0	-inf	0	0	-inf	0	0	-inf	0	0	-inf	0	0	-inf	0	0	-inf	0	0	-inf	10	10	47.36231844873116	0	0	-inf	0	0	-inf	0	0	-inf	0	0	-inf	0	0	-inf	0	0	-inf	0	0	-inf	0	0	-inf	0	0	-inf	0	0	-inf	0	0	-inf	0	0	-inf	0	0	-inf	0	0	-inf	0	0	-inf	0	0	-inf	0	0	-inf	0	0	-inf	0	0	-inf	0	0	-inf	0	0	-inf	0	0	-inf	0	0	-inf	9	9	44.111111111111114	0	0	-inf	0	0	-inf	0	0	-inf	0	0	-inf	0	0	-inf	0	0	-inf	0	0	-inf	0	0	-inf	0	0	-inf	0	0	-inf	0	0	-inf	0	0	-inf	0	0	-inf	0	0	-inf	0	0	-inf	0	0	-inf	0	0	-inf	0	0	-inf	0	0	-inf	0	0	-inf	0	0	-inf	0	0	-inf	0	0	-inf	0	0	-inf	0	0	-inf	0	0	-inf	0	0	-inf	7	7	44.79971139234952	0	0	-inf	0	0	-inf	0	0	-inf	0	0	-inf	0	0	-inf	13	13	42.0	7	7	45.67328030195871	0	0	-inf	0	0	-inf	0	0	-inf	0	0	-inf	0	0	-inf	0	0	-inf	0	0	-inf	0	0	-inf	0	0	-inf	0	0	-inf	0	0	-inf	7	7	49.08890948058374	0	0	-inf	0	0	-inf	0	0	-inf	0	0	-inf	0	0	-inf	0	0	-inf	0	0	-inf	0	0	-inf	0	0	-inf	0	0	-inf	0	0	-inf	0	0	-inf	0	0	-inf	0	0	-inf	0	0	-inf	0	0	-inf	0	0	-inf	0	0	-inf	0	0	-inf	0	0	-inf	0	0	-inf	0	0	-inf	0	0	-inf	0	0	-inf	0	0	-inf	0	0	-inf	0	0	-inf	0	0	-inf	0	0	-inf	0	0	-inf	0	0	-inf	0	0	-inf	10	10	43.618113621276585	0	0	-inf	0	0	-inf	0	0	-inf	0	0	-inf	0	0	-inf	0	0	-inf	0	0	-inf	0	0	-inf	0	0	-inf	0	0	-inf	0	0	-inf	0	0	-inf	0	0	-inf	0	0	-inf	0	0	-inf	0	0	-inf	0	0	-inf	0	0	-inf	0	0	-inf	0	0	-inf	0	0	-inf	0	0	-inf	0	0	-inf	0	0	-inf	10	10	46.60365799264593	0	0	-inf	0	0	-inf	0	0	-inf	0	0	-inf	0	0	-inf	0	0	-inf	0	0	-inf	0	0	-inf	0	0	-inf	0	0	-inf	0	0	-inf	0	0	-inf	0	0	-inf	0	0	-inf	0	0	-inf	0	0	-inf	0	0	-inf	0	0	-inf	15	15	43.33962458587592	7	7	51.857142857142854	0	0	-inf	0	0	-inf	0	0	-inf	0	0	-inf	0	0	-inf	0	0	-inf	0	0	-inf	0	0	-inf	0	0	-inf	0	0	-inf	0	0	-inf	0	0	-inf	7	7	42.440459701854664	0	0	-inf	0	0	-inf	0	0	-inf	0	0	-inf	9	9	44.37879588094331	10	10	46.85779094002586	0	0	-inf	0	0	-inf	0	0	-inf	0	0	-inf	0	0	-inf	0	0	-inf	9	9	46.674793123859196	0	0	-inf	0	0	-inf	0	0	-inf	0	0	-inf	0	0	-inf	0	0	-inf	0	0	-inf	0	0	-inf	0	0	-inf	0	0	-inf	0	0	-inf	0	0	-inf	0	0	-inf	0	0	-inf	0	0	-inf	0	0	-inf	0	0	-inf	0	0	-inf	0	0	-inf	0	0	-inf	0	0	-inf	0	0	-inf	0	0	-inf	0	0	-inf	0	0	-inf	0	0	-inf	0	0	-inf	0	0	-inf	0	0	-inf	0	0	-inf	9	9	44.54298782477345	0	0	-inf	0	0	-inf	0	0	-inf	0	0	-inf	0	0	-inf	8	8	45.89241365253075	0	0	-inf	0	0	-inf	0	0	-inf	0	0	-inf	0	0	-inf	0	0	-inf	0	0	-inf	0	0	-inf	0	0	-inf	0	0	-inf	0	0	-inf	0	0	-inf	0	0	-inf	7	7	45.0	0	0	-inf	0	0	-inf	0	0	-inf	0	0	-inf	0	0	-inf	0	0	-inf	0	0	-inf	0	0	-inf	7	7	44.285714285714285	0	0	-inf	0	0	-inf	0	0	-inf	0	0	-inf	0	0	-inf	0	0	-inf	0	0	-inf	0	0	-inf	0	0	-inf	0	0	-inf	0	0	-inf	8	8	42.90120185626316	0	0	-inf	0	0	-inf	0	0	-inf	0	0	-inf	0	0	-inf	0	0	-inf	8	8	41.875	0	0	-inf	0	0	-inf	0	0	-inf	0	0	-inf	0	0	-inf	0	0	-inf	0	0	-inf	0	0	-inf	0	0	-inf	0	0	-inf	0	0	-inf	0	0	-inf	0	0	-inf	0	0	-inf	0	0	-inf	0	0	-inf	0	0	-inf	0	0	-inf	0	0	-inf	0	0	-inf	0	0	-inf	0	0	-inf	0	0	-inf	0	0	-inf	0	0	-inf	0	0	-inf	0	0	-inf	0	0	-inf	0	0	-inf	0	0	-inf	0	0	-inf	0	0	-inf	0	0	-inf	8	8	46.22164964355136	0	0	-inf	0	0	-inf	0	0	-inf	0	0	-inf	0	0	-inf	0	0	-inf	0	0	-inf	0	0	-inf	0	0	-inf	0	0	-inf	0	0	-inf	0	0	-inf	0	0	-inf	0	0	-inf	0	0	-inf	0	0	-inf	0	0	-inf	0	0	-inf	0	0	-inf	0	0	-inf	0	0	-inf	0	0	-inf	8	8	46.49320341643626	0	0	-inf	0	0	-inf	0	0	-inf	0	0	-inf	9	9	43.888888888888886	0	0	-inf	0	0	-inf	0	0	-inf	0	0	-inf	0	0	-inf	18	18	46.36341097412558	0	0	-inf	0	0	-inf	0	0	-inf	0	0	-inf	13	13	44.85177985497944	0	0	-inf	0	0	-inf	0	0	-inf	0	0	-inf	0	0	-inf	0	0	-inf	0	0	-inf	0	0	-inf	0	0	-inf	0	0	-inf	0	0	-inf	0	0	-inf	0	0	-inf	0	0	-inf	0	0	-inf	0	0	-inf	0	0	-inf	0	0	-inf	0	0	-inf	0	0	-inf	0	0	-inf	0	0	-inf	0	0	-inf	0	0	-inf	0	0	-inf	0	0	-inf	16	16	45.842960838455724	0	0	-inf	0	0	-inf	0	0	-inf	0	0	-inf	0	0	-inf	0	0	-inf	0	0	-inf	0	0	-inf	0	0	-inf	0	0	-inf	0	0	-inf	0	0	-inf	0	0	-inf	0	0	-inf	0	0	-inf	0	0	-inf	0	0	-inf	0	0	-inf	0	0	-inf	0	0	-inf	0	0	-inf	0	0	-inf	0	0	-inf	0	0	-inf	0	0	-inf	0	0	-inf	0	0	-inf	0	0	-inf	0	0	-inf	0	0	-inf	0	0	-inf	0	0	-inf	0	0	-inf	0	0	-inf	0	0	-inf	0	0	-inf	0	0	-inf	0	0	-inf	0	0	-inf	0	0	-inf	0	0	-inf	0	0	-inf	0	0	-inf	0	0	-inf	0	0	-inf	0	0	-inf	0	0	-inf	0	0	-inf	0	0	-inf	0	0	-inf	0	0	-inf	0	0	-inf	0	0	-inf	0	0	-inf	0	0	-inf	0	0	-inf	0	0	-inf	0	0	-inf	0	0	-inf	0	0	-inf	0	0	-inf	0	0	-inf	0	0	-inf	0	0	-inf	0	0	-inf	0	0	-inf	0	0	-inf	0	0	-inf	0	0	-inf	0	0	-inf	0	0	-inf	0	0	-inf	0	0	-inf	0	0	-inf	0	0	-inf	0	0	-inf	0	0	-inf	0	0	-inf	0	0	-inf	0	0	-inf	0	0	-inf	0	0	-inf	0	0	-inf	0	0	-inf	0	0	-inf	0	0	-inf	0	0	-inf	0	0	-inf	0	0	-inf	0	0	-inf	0	0	-inf	0	0	-inf	0	0	-inf	0	0	-inf	0	0	-inf	0	0	-inf	0	0	-inf	15	15	43.93773447853214	0	0	-inf	0	0	-inf	0	0	-inf	0	0	-inf	0	0	-inf	0	0	-inf	0	0	-inf	0	0	-inf	0	0	-inf	0	0	-inf	0	0	-inf	0	0	-inf	8	8	46.047328158379614	8	8	44.56738815542512	0	0	-inf	0	0	-inf	0	0	-inf	0	0	-inf	7	7	46.300347434129996	0	0	-inf	0	0	-inf	0	0	-inf	0	0	-inf	0	0	-inf	0	0	-inf	7	7	43.714285714285715	0	0	-inf	0	0	-inf	0	0	-inf	0	0	-inf	0	0	-inf	0	0	-inf	0	0	-inf	0	0	-inf	0	0	-inf	0	0	-inf	0	0	-inf	0	0	-inf	0	0	-inf	0	0	-inf	0	0	-inf	0	0	-inf	0	0	-inf	0	0	-inf	0	0	-inf	0	0	-inf	0	0	-inf	0	0	-inf	0	0	-inf	0	0	-inf	0	0	-inf	0	0	-inf	0	0	-inf	0	0	-inf	0	0	-inf	0	0	-inf	0	0	-inf	0	0	-inf	0	0	-inf	0	0	-inf	0	0	-inf	0	0	-inf	0	0	-inf	0	0	-inf	0	0	-inf	0	0	-inf	0	0	-inf	0	0	-inf	0	0	-inf	9	9	42.90018035991101	0	0	-inf	0	0	-inf	0	0	-inf	0	0	-inf	0	0	-inf	0	0	-inf	0	0	-inf	0	0	-inf	8	8	44.625	0	0	-inf	0	0	-inf	0	0	-inf	0	0	-inf	0	0	-inf	0	0	-inf	7	7	45.20713865051175	0	0	-inf	0	0	-inf	0	0	-inf	0	0	-inf	0	0	-inf	0	0	-inf	0	0	-inf	0	0	-inf	0	0	-inf	0	0	-inf	0	0	-inf	0	0	-inf	0	0	-inf	0	0	-inf	0	0	-inf	0	0	-inf	0	0	-inf	0	0	-inf	0	0	-inf	0	0	-inf	0	0	-inf	0	0	-inf	0	0	-inf	0	0	-inf	0	0	-inf	0	0	-inf	0	0	-inf	0	0	-inf	0	0	-inf	0	0	-inf	0	0	-inf	0	0	-inf	0	0	-inf	0	0	-inf	0	0	-inf	0	0	-inf	0	0	-inf	0	0	-inf	0	0	-inf	0	0	-inf	0	0	-inf	0	0	-inf	0	0	-inf	0	0	-inf	0	0	-inf	0	0	-inf	0	0	-inf	19	19	43.18837664240509	0	0	-inf	0	0	-inf	0	0	-inf	0	0	-inf	0	0	-inf	12	12	47.699326582148885	0	0	-inf	0	0	-inf	0	0	-inf	0	0	-inf	0	0	-inf	0	0	-inf	0	0	-inf	0	0	-inf	0	0	-inf	0	0	-inf	0	0	-inf	0	0	-inf	0	0	-inf	0	0	-inf	0	0	-inf	0	0	-inf	0	0	-inf	0	0	-inf	0	0	-inf	0	0	-inf	0	0	-inf	0	0	-inf	0	0	-inf	0	0	-inf	0	0	-inf	0	0	-inf	0	0	-inf	0	0	-inf	0	0	-inf	0	0	-inf	0	0	-inf	0	0	-inf	0	0	-inf	0	0	-inf	15	15	44.79886607392031	0	0	-inf	0	0	-inf	0	0	-inf	0	0	-inf	10	10	41.38111831820431	0	0	-inf	7	7	50.420865647614	0	0	-inf	0	0	-inf	0	0	-inf	0	0	-inf	0	0	-inf	0	0	-inf	0	0	-inf	0	0	-inf	0	0	-inf	0	0	-inf	0	0	-inf	0	0	-inf	0	0	-inf	0	0	-inf	0	0	-inf	0	0	-inf	0	0	-inf	0	0	-inf	0	0	-inf	0	0	-inf	8	8	44.00215214238284	0	0	-inf	0	0	-inf	0	0	-inf	0	0	-inf	0	0	-inf	0	0	-inf	0	0	-inf	0	0	-inf	0	0	-inf	10	10	43.549790270479846	0	0	-inf	0	0	-inf	0	0	-inf	0	0	-inf	0	0	-inf	11	11	41.09090909090909	0	0	-inf	0	0	-inf	16	16	41.625	0	0	-inf	0	0	-inf	0	0	-inf	0	0	-inf	0	0	-inf	0	0	-inf	0	0	-inf	0	0	-inf	0	0	-inf	0	0	-inf	0	0	-inf	0	0	-inf	0	0	-inf	0	0	-inf	10	10	42.805382386916236	0	0	-inf	0	0	-inf	8	8	43.185319329352524	0	0	-inf	0	0	-inf	0	0	-inf	0	0	-inf	0	0	-inf	0	0	-inf	0	0	-inf	0	0	-inf	0	0	-inf	0	0	-inf	0	0	-inf	0	0	-inf	0	0	-inf	0	0	-inf	7	7	46.20377241017041	0	0	-inf	0	0	-inf	0	0	-inf	0	0	-inf	0	0	-inf	0	0	-inf	0	0	-inf	0	0	-inf	0	0	-inf	0	0	-inf	0	0	-inf	7	7	43.99645157898894	0	0	-inf	0	0	-inf	0	0	-inf	0	0	-inf	0	0	-inf	0	0	-inf	0	0	-inf	0	0	-inf	0	0	-inf	0	0	-inf	0	0	-inf	0	0	-inf	0	0	-inf	0	0	-inf	0	0	-inf	0	0	-inf	0	0	-inf	0	0	-inf	0	0	-inf	0	0	-inf	0	0	-inf	0	0	-inf	0	0	-inf	0	0	-inf	0	0	-inf	0	0	-inf	0	0	-inf	0	0	-inf	0	0	-inf	0	0	-inf	0	0	-inf	0	0	-inf	0	0	-inf	0	0	-inf	0	0	-inf	0	0	-inf	0	0	-inf	0	0	-inf	0	0	-inf	0	0	-inf	0	0	-inf	0	0	-inf	0	0	-inf	0	0	-inf	0	0	-inf	0	0	-inf	0	0	-inf	0	0	-inf	0	0	-inf	0	0	-inf	0	0	-inf	0	0	-inf	0	0	-inf	0	0	-inf	0	0	-inf	0	0	-inf	0	0	-inf	0	0	-inf	0	0	-inf	0	0	-inf	0	0	-inf	0	0	-inf	0	0	-inf	0	0	-inf	0	0	-inf	0	0	-inf	11	11	41.82448887215844	0	0	-inf	0	0	-inf	7	7	47.205230309581324	0	0	-inf	0	0	-inf	0	0	-inf	0	0	-inf	0	0	-inf	0	0	-inf	0	0	-inf	0	0	-inf	0	0	-inf	0	0	-inf	0	0	-inf	0	0	-inf	0	0	-inf	0	0	-inf	0	0	-inf	0	0	-inf	0	0	-inf	0	0	-inf	0	0	-inf	0	0	-inf	0	0	-inf	0	0	-inf	0	0	-inf	0	0	-inf	0	0	-inf	10	10	44.1	0	0	-inf	0	0	-inf	0	0	-inf	0	0	-inf	8	8	47.42246570962086	0	0	-inf	0	0	-inf	0	0	-inf	0	0	-inf	0	0	-inf	0	0	-inf	0	0	-inf	0	0	-inf	0	0	-inf	0	0	-inf	0	0	-inf	0	0	-inf	0	0	-inf	0	0	-inf	0	0	-inf	0	0	-inf	0	0	-inf	0	0	-inf	0	0	-inf	0	0	-inf	0	0	-inf	0	0	-inf	9	9	45.238994277367276	0	0	-inf	0	0	-inf	0	0	-inf	7	7	46.63234383874184	0	0	-inf	0	0	-inf	0	0	-inf	0	0	-inf	0	0	-inf	0	0	-inf	0	0	-inf	0	0	-inf	0	0	-inf	0	0	-inf	0	0	-inf	0	0	-inf	0	0	-inf	0	0	-inf	8	8	45.480077554195745	0	0	-inf	0	0	-inf	0	0	-inf	0	0	-inf	0	0	-inf	0	0	-inf	0	0	-inf	0	0	-inf	0	0	-inf	0	0	-inf	0	0	-inf	0	0	-inf	0	0	-inf	9	9	45.44376263608338	0	0	-inf	10	10	45.242864405073774	9	9	47.31043769326	0	0	-inf	0	0	-inf	0	0	-inf	0	0	-inf	0	0	-inf	0	0	-inf	0	0	-inf	0	0	-inf	0	0	-inf	0	0	-inf	0	0	-inf	0	0	-inf	0	0	-inf	0	0	-inf	0	0	-inf	0	0	-inf	0	0	-inf	0	0	-inf	10	10	42.3	0	0	-inf	9	9	44.26170433992527	8	8	45.730077554195745	0	0	-inf	0	0	-inf	0	0	-inf	0	0	-inf	0	0	-inf	0	0	-inf	0	0	-inf	0	0	-inf	0	0	-inf	0	0	-inf	0	0	-inf	0	0	-inf	0	0	-inf	0	0	-inf	0	0	-inf	0	0	-inf	0	0	-inf	0	0	-inf	0	0	-inf	0	0	-inf	species	Dactylosporangium matsuzakiense
53362	0	0	-inf	0	0	-inf	7	7	46.38959293149392	0	0	-inf	0	0	-inf	0	0	-inf	0	0	-inf	0	0	-inf	0	0	-inf	0	0	-inf	0	0	-inf	0	0	-inf	0	0	-inf	0	0	-inf	0	0	-inf	0	0	-inf	0	0	-inf	0	0	-inf	0	0	-inf	0	0	-inf	0	0	-inf	0	0	-inf	0	0	-inf	0	0	-inf	0	0	-inf	0	0	-inf	0	0	-inf	0	0	-inf	0	0	-inf	0	0	-inf	0	0	-inf	0	0	-inf	0	0	-inf	0	0	-inf	0	0	-inf	8	8	58.515727932797354	0	0	-inf	0	0	-inf	0	0	-inf	0	0	-inf	0	0	-inf	0	0	-inf	0	0	-inf	0	0	-inf	0	0	-inf	0	0	-inf	0	0	-inf	0	0	-inf	0	0	-inf	0	0	-inf	0	0	-inf	0	0	-inf	0	0	-inf	0	0	-inf	0	0	-inf	0	0	-inf	0	0	-inf	0	0	-inf	0	0	-inf	0	0	-inf	0	0	-inf	0	0	-inf	0	0	-inf	0	0	-inf	0	0	-inf	0	0	-inf	0	0	-inf	0	0	-inf	0	0	-inf	0	0	-inf	0	0	-inf	0	0	-inf	0	0	-inf	0	0	-inf	0	0	-inf	0	0	-inf	0	0	-inf	0	0	-inf	0	0	-inf	0	0	-inf	0	0	-inf	0	0	-inf	0	0	-inf	0	0	-inf	0	0	-inf	0	0	-inf	0	0	-inf	0	0	-inf	0	0	-inf	0	0	-inf	0	0	-inf	0	0	-inf	0	0	-inf	0	0	-inf	0	0	-inf	0	0	-inf	0	0	-inf	0	0	-inf	0	0	-inf	0	0	-inf	0	0	-inf	0	0	-inf	7	7	63.0	0	0	-inf	0	0	-inf	0	0	-inf	0	0	-inf	0	0	-inf	0	0	-inf	0	0	-inf	0	0	-inf	0	0	-inf	0	0	-inf	0	0	-inf	0	0	-inf	10	10	53.77418817447438	0	0	-inf	0	0	-inf	0	0	-inf	0	0	-inf	0	0	-inf	0	0	-inf	0	0	-inf	0	0	-inf	0	0	-inf	0	0	-inf	0	0	-inf	0	0	-inf	0	0	-inf	0	0	-inf	0	0	-inf	0	0	-inf	0	0	-inf	0	0	-inf	0	0	-inf	0	0	-inf	0	0	-inf	0	0	-inf	0	0	-inf	0	0	-inf	7	7	59.3382189097353	0	0	-inf	0	0	-inf	0	0	-inf	0	0	-inf	0	0	-inf	0	0	-inf	0	0	-inf	0	0	-inf	0	0	-inf	48	48	54.64226495648996	0	0	-inf	0	0	-inf	0	0	-inf	0	0	-inf	0	0	-inf	0	0	-inf	0	0	-inf	0	0	-inf	0	0	-inf	0	0	-inf	0	0	-inf	0	0	-inf	0	0	-inf	0	0	-inf	0	0	-inf	0	0	-inf	0	0	-inf	0	0	-inf	0	0	-inf	0	0	-inf	8	8	46.11202721897005	0	0	-inf	0	0	-inf	7	7	48.857142857142854	10	10	45.76412887738964	0	0	-inf	0	0	-inf	0	0	-inf	0	0	-inf	0	0	-inf	0	0	-inf	0	0	-inf	0	0	-inf	0	0	-inf	0	0	-inf	0	0	-inf	0	0	-inf	0	0	-inf	0	0	-inf	0	0	-inf	0	0	-inf	0	0	-inf	0	0	-inf	0	0	-inf	0	0	-inf	0	0	-inf	0	0	-inf	0	0	-inf	0	0	-inf	0	0	-inf	0	0	-inf	0	0	-inf	0	0	-inf	0	0	-inf	0	0	-inf	0	0	-inf	0	0	-inf	0	0	-inf	0	0	-inf	0	0	-inf	0	0	-inf	0	0	-inf	0	0	-inf	0	0	-inf	0	0	-inf	0	0	-inf	0	0	-inf	0	0	-inf	0	0	-inf	0	0	-inf	0	0	-inf	0	0	-inf	0	0	-inf	0	0	-inf	0	0	-inf	0	0	-inf	0	0	-inf	0	0	-inf	0	0	-inf	0	0	-inf	0	0	-inf	0	0	-inf	0	0	-inf	0	0	-inf	0	0	-inf	0	0	-inf	0	0	-inf	0	0	-inf	0	0	-inf	0	0	-inf	0	0	-inf	0	0	-inf	0	0	-inf	0	0	-inf	0	0	-inf	0	0	-inf	0	0	-inf	0	0	-inf	0	0	-inf	0	0	-inf	0	0	-inf	0	0	-inf	0	0	-inf	0	0	-inf	0	0	-inf	0	0	-inf	0	0	-inf	0	0	-inf	0	0	-inf	0	0	-inf	0	0	-inf	0	0	-inf	0	0	-inf	0	0	-inf	0	0	-inf	0	0	-inf	0	0	-inf	0	0	-inf	0	0	-inf	11	11	51.72110130275758	0	0	-inf	0	0	-inf	0	0	-inf	0	0	-inf	0	0	-inf	0	0	-inf	0	0	-inf	0	0	-inf	0	0	-inf	0	0	-inf	0	0	-inf	0	0	-inf	0	0	-inf	0	0	-inf	0	0	-inf	0	0	-inf	0	0	-inf	0	0	-inf	0	0	-inf	0	0	-inf	0	0	-inf	0	0	-inf	0	0	-inf	7	7	52.577674657342236	0	0	-inf	0	0	-inf	0	0	-inf	0	0	-inf	0	0	-inf	0	0	-inf	0	0	-inf	0	0	-inf	0	0	-inf	0	0	-inf	0	0	-inf	0	0	-inf	0	0	-inf	0	0	-inf	0	0	-inf	0	0	-inf	0	0	-inf	0	0	-inf	0	0	-inf	0	0	-inf	0	0	-inf	0	0	-inf	0	0	-inf	0	0	-inf	0	0	-inf	0	0	-inf	0	0	-inf	0	0	-inf	0	0	-inf	0	0	-inf	0	0	-inf	0	0	-inf	0	0	-inf	0	0	-inf	0	0	-inf	0	0	-inf	0	0	-inf	0	0	-inf	0	0	-inf	0	0	-inf	0	0	-inf	0	0	-inf	0	0	-inf	0	0	-inf	0	0	-inf	0	0	-inf	0	0	-inf	0	0	-inf	0	0	-inf	0	0	-inf	0	0	-inf	0	0	-inf	0	0	-inf	0	0	-inf	0	0	-inf	0	0	-inf	0	0	-inf	0	0	-inf	0	0	-inf	0	0	-inf	0	0	-inf	0	0	-inf	0	0	-inf	0	0	-inf	0	0	-inf	0	0	-inf	0	0	-inf	0	0	-inf	0	0	-inf	0	0	-inf	0	0	-inf	0	0	-inf	0	0	-inf	0	0	-inf	0	0	-inf	0	0	-inf	0	0	-inf	0	0	-inf	0	0	-inf	0	0	-inf	0	0	-inf	0	0	-inf	0	0	-inf	0	0	-inf	0	0	-inf	0	0	-inf	0	0	-inf	0	0	-inf	0	0	-inf	0	0	-inf	0	0	-inf	0	0	-inf	0	0	-inf	0	0	-inf	0	0	-inf	0	0	-inf	0	0	-inf	0	0	-inf	0	0	-inf	0	0	-inf	0	0	-inf	0	0	-inf	0	0	-inf	0	0	-inf	0	0	-inf	0	0	-inf	0	0	-inf	0	0	-inf	0	0	-inf	0	0	-inf	0	0	-inf	0	0	-inf	0	0	-inf	0	0	-inf	0	0	-inf	0	0	-inf	0	0	-inf	0	0	-inf	0	0	-inf	0	0	-inf	0	0	-inf	0	0	-inf	0	0	-inf	0	0	-inf	0	0	-inf	0	0	-inf	0	0	-inf	0	0	-inf	0	0	-inf	0	0	-inf	0	0	-inf	0	0	-inf	0	0	-inf	0	0	-inf	0	0	-inf	0	0	-inf	0	0	-inf	0	0	-inf	0	0	-inf	0	0	-inf	0	0	-inf	0	0	-inf	0	0	-inf	0	0	-inf	0	0	-inf	0	0	-inf	0	0	-inf	0	0	-inf	0	0	-inf	0	0	-inf	0	0	-inf	0	0	-inf	0	0	-inf	0	0	-inf	0	0	-inf	0	0	-inf	0	0	-inf	0	0	-inf	0	0	-inf	0	0	-inf	0	0	-inf	0	0	-inf	0	0	-inf	0	0	-inf	0	0	-inf	0	0	-inf	0	0	-inf	0	0	-inf	0	0	-inf	0	0	-inf	0	0	-inf	0	0	-inf	0	0	-inf	0	0	-inf	0	0	-inf	0	0	-inf	0	0	-inf	0	0	-inf	0	0	-inf	0	0	-inf	0	0	-inf	0	0	-inf	0	0	-inf	0	0	-inf	0	0	-inf	0	0	-inf	0	0	-inf	0	0	-inf	0	0	-inf	0	0	-inf	0	0	-inf	0	0	-inf	0	0	-inf	0	0	-inf	0	0	-inf	9	9	63.953500486475	0	0	-inf	0	0	-inf	0	0	-inf	0	0	-inf	0	0	-inf	0	0	-inf	0	0	-inf	0	0	-inf	0	0	-inf	0	0	-inf	0	0	-inf	0	0	-inf	0	0	-inf	0	0	-inf	0	0	-inf	0	0	-inf	0	0	-inf	0	0	-inf	0	0	-inf	0	0	-inf	0	0	-inf	0	0	-inf	0	0	-inf	0	0	-inf	0	0	-inf	0	0	-inf	0	0	-inf	0	0	-inf	0	0	-inf	0	0	-inf	0	0	-inf	0	0	-inf	0	0	-inf	0	0	-inf	0	0	-inf	0	0	-inf	0	0	-inf	0	0	-inf	0	0	-inf	0	0	-inf	0	0	-inf	0	0	-inf	0	0	-inf	0	0	-inf	0	0	-inf	0	0	-inf	0	0	-inf	0	0	-inf	0	0	-inf	0	0	-inf	0	0	-inf	0	0	-inf	0	0	-inf	0	0	-inf	0	0	-inf	0	0	-inf	0	0	-inf	0	0	-inf	0	0	-inf	0	0	-inf	0	0	-inf	0	0	-inf	0	0	-inf	0	0	-inf	0	0	-inf	0	0	-inf	0	0	-inf	0	0	-inf	0	0	-inf	0	0	-inf	0	0	-inf	0	0	-inf	0	0	-inf	0	0	-inf	0	0	-inf	0	0	-inf	0	0	-inf	0	0	-inf	0	0	-inf	0	0	-inf	0	0	-inf	0	0	-inf	0	0	-inf	0	0	-inf	0	0	-inf	0	0	-inf	0	0	-inf	0	0	-inf	0	0	-inf	0	0	-inf	0	0	-inf	0	0	-inf	0	0	-inf	7	7	43.68833226528278	0	0	-inf	0	0	-inf	0	0	-inf	0	0	-inf	0	0	-inf	8	8	62.2242424049175	0	0	-inf	0	0	-inf	0	0	-inf	0	0	-inf	0	0	-inf	0	0	-inf	0	0	-inf	0	0	-inf	0	0	-inf	0	0	-inf	0	0	-inf	0	0	-inf	0	0	-inf	0	0	-inf	0	0	-inf	0	0	-inf	0	0	-inf	0	0	-inf	0	0	-inf	0	0	-inf	0	0	-inf	0	0	-inf	0	0	-inf	0	0	-inf	0	0	-inf	0	0	-inf	0	0	-inf	0	0	-inf	0	0	-inf	0	0	-inf	0	0	-inf	0	0	-inf	0	0	-inf	0	0	-inf	0	0	-inf	0	0	-inf	0	0	-inf	0	0	-inf	0	0	-inf	0	0	-inf	0	0	-inf	0	0	-inf	0	0	-inf	0	0	-inf	0	0	-inf	0	0	-inf	0	0	-inf	0	0	-inf	0	0	-inf	0	0	-inf	8	8	42.53090954310629	0	0	-inf	0	0	-inf	0	0	-inf	0	0	-inf	0	0	-inf	0	0	-inf	0	0	-inf	0	0	-inf	0	0	-inf	0	0	-inf	0	0	-inf	0	0	-inf	0	0	-inf	0	0	-inf	0	0	-inf	0	0	-inf	0	0	-inf	0	0	-inf	0	0	-inf	0	0	-inf	0	0	-inf	0	0	-inf	0	0	-inf	0	0	-inf	0	0	-inf	0	0	-inf	0	0	-inf	0	0	-inf	0	0	-inf	0	0	-inf	0	0	-inf	0	0	-inf	0	0	-inf	7	7	64.0160997674583	0	0	-inf	0	0	-inf	0	0	-inf	0	0	-inf	0	0	-inf	0	0	-inf	0	0	-inf	0	0	-inf	0	0	-inf	0	0	-inf	0	0	-inf	0	0	-inf	0	0	-inf	0	0	-inf	0	0	-inf	0	0	-inf	0	0	-inf	0	0	-inf	0	0	-inf	0	0	-inf	0	0	-inf	0	0	-inf	0	0	-inf	0	0	-inf	0	0	-inf	0	0	-inf	0	0	-inf	0	0	-inf	0	0	-inf	0	0	-inf	0	0	-inf	0	0	-inf	0	0	-inf	0	0	-inf	0	0	-inf	0	0	-inf	0	0	-inf	0	0	-inf	0	0	-inf	0	0	-inf	0	0	-inf	0	0	-inf	0	0	-inf	0	0	-inf	0	0	-inf	0	0	-inf	0	0	-inf	0	0	-inf	0	0	-inf	0	0	-inf	0	0	-inf	11	11	48.05703546047801	0	0	-inf	0	0	-inf	0	0	-inf	0	0	-inf	0	0	-inf	0	0	-inf	0	0	-inf	0	0	-inf	0	0	-inf	0	0	-inf	0	0	-inf	0	0	-inf	0	0	-inf	0	0	-inf	0	0	-inf	0	0	-inf	0	0	-inf	0	0	-inf	0	0	-inf	0	0	-inf	0	0	-inf	0	0	-inf	0	0	-inf	0	0	-inf	0	0	-inf	0	0	-inf	0	0	-inf	0	0	-inf	0	0	-inf	0	0	-inf	0	0	-inf	0	0	-inf	0	0	-inf	0	0	-inf	0	0	-inf	0	0	-inf	0	0	-inf	0	0	-inf	0	0	-inf	0	0	-inf	0	0	-inf	0	0	-inf	0	0	-inf	0	0	-inf	0	0	-inf	0	0	-inf	0	0	-inf	0	0	-inf	0	0	-inf	0	0	-inf	0	0	-inf	0	0	-inf	0	0	-inf	0	0	-inf	0	0	-inf	0	0	-inf	0	0	-inf	0	0	-inf	0	0	-inf	0	0	-inf	0	0	-inf	0	0	-inf	0	0	-inf	0	0	-inf	0	0	-inf	0	0	-inf	0	0	-inf	0	0	-inf	0	0	-inf	0	0	-inf	0	0	-inf	0	0	-inf	0	0	-inf	0	0	-inf	0	0	-inf	0	0	-inf	0	0	-inf	0	0	-inf	0	0	-inf	0	0	-inf	0	0	-inf	0	0	-inf	0	0	-inf	0	0	-inf	0	0	-inf	0	0	-inf	0	0	-inf	0	0	-inf	0	0	-inf	0	0	-inf	0	0	-inf	0	0	-inf	0	0	-inf	0	0	-inf	0	0	-inf	0	0	-inf	0	0	-inf	0	0	-inf	0	0	-inf	9	9	42.80013227396064	0	0	-inf	0	0	-inf	0	0	-inf	0	0	-inf	0	0	-inf	0	0	-inf	0	0	-inf	9	9	51.14541670639237	0	0	-inf	0	0	-inf	0	0	-inf	0	0	-inf	0	0	-inf	0	0	-inf	0	0	-inf	0	0	-inf	0	0	-inf	0	0	-inf	0	0	-inf	0	0	-inf	0	0	-inf	0	0	-inf	0	0	-inf	0	0	-inf	0	0	-inf	0	0	-inf	0	0	-inf	0	0	-inf	0	0	-inf	0	0	-inf	0	0	-inf	0	0	-inf	0	0	-inf	0	0	-inf	0	0	-inf	0	0	-inf	0	0	-inf	0	0	-inf	0	0	-inf	0	0	-inf	0	0	-inf	0	0	-inf	0	0	-inf	0	0	-inf	0	0	-inf	0	0	-inf	0	0	-inf	0	0	-inf	0	0	-inf	0	0	-inf	0	0	-inf	0	0	-inf	10	10	50.821716310030055	0	0	-inf	0	0	-inf	0	0	-inf	0	0	-inf	0	0	-inf	0	0	-inf	0	0	-inf	0	0	-inf	0	0	-inf	0	0	-inf	0	0	-inf	0	0	-inf	0	0	-inf	0	0	-inf	0	0	-inf	0	0	-inf	0	0	-inf	0	0	-inf	0	0	-inf	0	0	-inf	0	0	-inf	0	0	-inf	0	0	-inf	0	0	-inf	0	0	-inf	0	0	-inf	0	0	-inf	0	0	-inf	0	0	-inf	0	0	-inf	0	0	-inf	0	0	-inf	0	0	-inf	0	0	-inf	0	0	-inf	0	0	-inf	0	0	-inf	0	0	-inf	0	0	-inf	0	0	-inf	0	0	-inf	0	0	-inf	0	0	-inf	0	0	-inf	0	0	-inf	0	0	-inf	0	0	-inf	0	0	-inf	0	0	-inf	0	0	-inf	0	0	-inf	0	0	-inf	0	0	-inf	0	0	-inf	0	0	-inf	0	0	-inf	0	0	-inf	0	0	-inf	0	0	-inf	0	0	-inf	0	0	-inf	0	0	-inf	0	0	-inf	0	0	-inf	0	0	-inf	0	0	-inf	0	0	-inf	0	0	-inf	0	0	-inf	0	0	-inf	0	0	-inf	0	0	-inf	0	0	-inf	0	0	-inf	0	0	-inf	0	0	-inf	0	0	-inf	0	0	-inf	0	0	-inf	0	0	-inf	0	0	-inf	0	0	-inf	0	0	-inf	0	0	-inf	0	0	-inf	0	0	-inf	0	0	-inf	0	0	-inf	0	0	-inf	0	0	-inf	0	0	-inf	0	0	-inf	0	0	-inf	0	0	-inf	0	0	-inf	0	0	-inf	0	0	-inf	0	0	-inf	0	0	-inf	0	0	-inf	0	0	-inf	0	0	-inf	0	0	-inf	0	0	-inf	0	0	-inf	0	0	-inf	0	0	-inf	0	0	-inf	0	0	-inf	0	0	-inf	0	0	-inf	0	0	-inf	0	0	-inf	0	0	-inf	0	0	-inf	0	0	-inf	0	0	-inf	0	0	-inf	0	0	-inf	0	0	-inf	0	0	-inf	0	0	-inf	0	0	-inf	0	0	-inf	0	0	-inf	0	0	-inf	0	0	-inf	0	0	-inf	0	0	-inf	0	0	-inf	0	0	-inf	0	0	-inf	0	0	-inf	0	0	-inf	0	0	-inf	0	0	-inf	0	0	-inf	0	0	-inf	0	0	-inf	0	0	-inf	0	0	-inf	0	0	-inf	0	0	-inf	0	0	-inf	0	0	-inf	0	0	-inf	0	0	-inf	0	0	-inf	0	0	-inf	0	0	-inf	0	0	-inf	0	0	-inf	0	0	-inf	0	0	-inf	0	0	-inf	0	0	-inf	0	0	-inf	0	0	-inf	0	0	-inf	0	0	-inf	0	0	-inf	0	0	-inf	0	0	-inf	0	0	-inf	0	0	-inf	0	0	-inf	0	0	-inf	0	0	-inf	0	0	-inf	0	0	-inf	0	0	-inf	0	0	-inf	0	0	-inf	0	0	-inf	0	0	-inf	0	0	-inf	0	0	-inf	0	0	-inf	0	0	-inf	0	0	-inf	0	0	-inf	0	0	-inf	0	0	-inf	0	0	-inf	0	0	-inf	0	0	-inf	8	8	44.82564349128511	0	0	-inf	0	0	-inf	0	0	-inf	0	0	-inf	0	0	-inf	0	0	-inf	0	0	-inf	0	0	-inf	0	0	-inf	0	0	-inf	0	0	-inf	0	0	-inf	0	0	-inf	0	0	-inf	0	0	-inf	0	0	-inf	0	0	-inf	0	0	-inf	0	0	-inf	0	0	-inf	0	0	-inf	0	0	-inf	0	0	-inf	0	0	-inf	0	0	-inf	0	0	-inf	0	0	-inf	0	0	-inf	0	0	-inf	0	0	-inf	species	Dactylosporangium vinaceum
53365	0	0	-inf	0	0	-inf	20	0	45.757367236421906	0	0	-inf	8	0	42.6317279836453	0	0	-inf	0	0	-inf	0	0	-inf	0	0	-inf	8	0	42.0	14	0	43.63428017314462	0	0	-inf	0	0	-inf	0	0	-inf	0	0	-inf	0	0	-inf	0	0	-inf	17	0	54.09072999815888	11	0	45.553023738244114	32	0	48.04516908211449	0	0	-inf	13	0	44.78882441826701	11	0	48.833574594356406	0	0	-inf	15	0	44.2	0	0	-inf	0	0	-inf	0	0	-inf	11	0	45.41075301877078	10	0	44.46175094270301	11	0	47.69302050111981	19	0	48.84764357793856	7	0	43.01565851174128	14	0	43.07947845515772	0	0	-inf	0	0	-inf	7	0	53.946686473177664	0	0	-inf	0	0	-inf	0	0	-inf	0	0	-inf	0	0	-inf	11	0	44.597725020625525	0	0	-inf	0	0	-inf	0	0	-inf	0	0	-inf	0	0	-inf	0	0	-inf	0	0	-inf	0	0	-inf	0	0	-inf	21	0	43.4175977438905	0	0	-inf	0	0	-inf	0	0	-inf	0	0	-inf	11	0	45.81818181818182	7	0	45.32980826644306	0	0	-inf	0	0	-inf	0	0	-inf	0	0	-inf	0	0	-inf	0	0	-inf	0	0	-inf	9	0	43.48065575642273	7	0	43.7159861536	0	0	-inf	7	0	48.27730364242204	0	0	-inf	10	0	48.849747468305836	0	0	-inf	15	0	41.93018727863299	9	0	42.95402538314083	0	0	-inf	0	0	-inf	0	0	-inf	0	0	-inf	8	0	42.49048876671934	20	0	46.57281678362668	14	0	43.21107727972431	16	0	44.92439166532558	0	0	-inf	0	0	-inf	20	0	46.427090308116554	7	0	44.38325868115365	7	0	45.310582990388156	8	0	44.51914558095109	23	0	44.68537744845036	0	0	-inf	10	0	41.703703202848494	0	0	-inf	0	0	-inf	0	0	-inf	0	0	-inf	0	0	-inf	0	0	-inf	0	0	-inf	0	0	-inf	9	0	46.302548485059326	7	0	41.0	0	0	-inf	0	0	-inf	16	0	42.246320343559645	0	0	-inf	7	0	49.325602944796934	0	0	-inf	7	0	44.42857142857143	0	0	-inf	7	0	42.301814053172585	0	0	-inf	0	0	-inf	0	0	-inf	0	0	-inf	7	0	48.19998525800518	15	0	47.46429848701954	0	0	-inf	17	0	46.9932467813647	0	0	-inf	0	0	-inf	0	0	-inf	12	0	45.05206767828823	0	0	-inf	0	0	-inf	16	0	42.35193109408449	0	0	-inf	16	0	41.65565210260213	0	0	-inf	0	0	-inf	9	0	49.93663625214429	0	0	-inf	0	0	-inf	13	0	43.637251634420146	24	0	48.650664749619764	17	0	44.05882352941177	14	0	41.975389064451925	24	0	43.82025830990417	0	0	-inf	8	0	42.82677322374021	0	0	-inf	0	0	-inf	0	0	-inf	0	0	-inf	0	0	-inf	0	0	-inf	0	0	-inf	8	0	48.3979707730092	25	0	44.07226334918639	0	0	-inf	44	0	45.514739002093	0	0	-inf	0	0	-inf	0	0	-inf	8	0	44.648757313620294	0	0	-inf	11	0	43.54545454545455	0	0	-inf	0	0	-inf	0	0	-inf	0	0	-inf	0	0	-inf	0	0	-inf	0	0	-inf	0	0	-inf	25	0	45.86974207460039	0	0	-inf	0	0	-inf	11	0	49.08800180127727	0	0	-inf	0	0	-inf	14	0	46.12565597384382	0	0	-inf	0	0	-inf	10	0	45.02187470143993	24	0	42.61015493739503	0	0	-inf	0	0	-inf	0	0	-inf	0	0	-inf	8	0	42.75	0	0	-inf	8	0	43.0	0	0	-inf	15	0	51.66872992168909	0	0	-inf	0	0	-inf	0	0	-inf	0	0	-inf	8	0	44.5229707730092	0	0	-inf	0	0	-inf	0	0	-inf	0	0	-inf	0	0	-inf	0	0	-inf	9	0	44.81725989548082	0	0	-inf	0	0	-inf	0	0	-inf	0	0	-inf	0	0	-inf	11	0	43.45454545454545	0	0	-inf	26	0	44.82549949221739	17	0	44.23349865335947	0	0	-inf	52	0	43.259680408594065	0	0	-inf	0	0	-inf	9	0	44.0	0	0	-inf	0	0	-inf	13	0	45.62199697471377	0	0	-inf	0	0	-inf	15	0	41.98893345038124	0	0	-inf	0	0	-inf	0	0	-inf	0	0	-inf	0	0	-inf	0	0	-inf	0	0	-inf	0	0	-inf	0	0	-inf	0	0	-inf	8	0	45.42295150323854	0	0	-inf	0	0	-inf	8	0	42.25	13	0	45.69230769230769	0	0	-inf	0	0	-inf	7	0	44.32691134830761	0	0	-inf	0	0	-inf	8	0	44.0	0	0	-inf	0	0	-inf	0	0	-inf	0	0	-inf	0	0	-inf	11	0	46.38139541041967	0	0	-inf	0	0	-inf	9	0	42.52223236228565	14	0	48.11768658071124	0	0	-inf	12	0	42.505185413365155	10	0	46.27695526217005	0	0	-inf	7	0	50.546878504933716	0	0	-inf	10	0	44.95366487582469	0	0	-inf	8	0	43.68350467894194	0	0	-inf	0	0	-inf	22	0	41.64991943939309	0	0	-inf	0	0	-inf	7	0	54.43582185072733	0	0	-inf	0	0	-inf	0	0	-inf	0	0	-inf	0	0	-inf	12	0	43.85799797624883	0	0	-inf	18	0	46.05406652142616	8	0	44.79420610515059	0	0	-inf	0	0	-inf	0	0	-inf	0	0	-inf	0	0	-inf	0	0	-inf	24	0	46.08378617838789	0	0	-inf	10	0	46.60507350791432	36	0	43.29820918105951	0	0	-inf	0	0	-inf	0	0	-inf	21	0	45.12220436226898	51	0	43.61292029049717	0	0	-inf	28	0	43.656779566313645	0	0	-inf	0	0	-inf	17	0	43.20502897036329	0	0	-inf	0	0	-inf	8	0	46.401019100214135	0	0	-inf	0	0	-inf	0	0	-inf	0	0	-inf	7	0	48.14966934476831	0	0	-inf	12	0	44.083333333333336	0	0	-inf	11	0	46.145417193511804	12	0	43.37825877028341	0	0	-inf	0	0	-inf	0	0	-inf	0	0	-inf	0	0	-inf	0	0	-inf	0	0	-inf	9	0	43.22222222222222	11	0	41.929683162691596	11	0	45.585327289092056	0	0	-inf	0	0	-inf	0	0	-inf	0	0	-inf	9	0	45.00173568746269	0	0	-inf	27	0	44.345485321400204	10	0	41.77695526217005	21	0	45.640174817123416	16	0	47.130825221389365	7	0	45.42857142857143	0	0	-inf	0	0	-inf	22	0	44.32832549756623	0	0	-inf	0	0	-inf	0	0	-inf	0	0	-inf	7	0	44.16937796619691	10	0	45.60500122478959	0	0	-inf	0	0	-inf	0	0	-inf	0	0	-inf	0	0	-inf	0	0	-inf	0	0	-inf	9	0	46.044107735518885	24	0	44.62848500773817	0	0	-inf	0	0	-inf	0	0	-inf	8	0	48.481255242524625	0	0	-inf	0	0	-inf	25	0	44.39979797464466	0	0	-inf	0	0	-inf	0	0	-inf	0	0	-inf	0	0	-inf	0	0	-inf	12	0	43.38444162707622	0	0	-inf	13	0	43.61538461538461	0	0	-inf	0	0	-inf	9	0	44.999438818457406	0	0	-inf	0	0	-inf	0	0	-inf	0	0	-inf	0	0	-inf	0	0	-inf	11	0	44.12733918816375	8	0	44.03110118710167	29	0	43.77677755355054	0	0	-inf	0	0	-inf	0	0	-inf	0	0	-inf	9	0	47.89499354603931	14	0	43.92367389048466	0	0	-inf	0	0	-inf	0	0	-inf	10	0	44.72253967444162	0	0	-inf	0	0	-inf	0	0	-inf	0	0	-inf	0	0	-inf	0	0	-inf	0	0	-inf	0	0	-inf	0	0	-inf	25	0	43.66657072109278	13	0	44.23076923076923	0	0	-inf	0	0	-inf	7	0	45.57142857142857	0	0	-inf	0	0	-inf	0	0	-inf	9	0	43.393233915933436	0	0	-inf	0	0	-inf	0	0	-inf	9	0	46.249867721868156	0	0	-inf	13	0	44.55259739877489	0	0	-inf	0	0	-inf	0	0	-inf	12	0	44.666666666666664	0	0	-inf	0	0	-inf	0	0	-inf	0	0	-inf	0	0	-inf	0	0	-inf	0	0	-inf	0	0	-inf	0	0	-inf	0	0	-inf	0	0	-inf	0	0	-inf	0	0	-inf	0	0	-inf	0	0	-inf	8	0	47.125	0	0	-inf	0	0	-inf	9	0	49.344267712922594	36	0	45.2478855987292	9	0	46.44444444444444	8	0	46.33038255617968	7	0	50.373902247171834	0	0	-inf	0	0	-inf	0	0	-inf	0	0	-inf	0	0	-inf	0	0	-inf	9	0	43.56141535864402	0	0	-inf	0	0	-inf	7	0	43.34176131762632	0	0	-inf	0	0	-inf	14	0	45.18863957709361	0	0	-inf	0	0	-inf	8	0	45.318819651152154	18	0	48.062804689752696	7	0	64.0	0	0	-inf	0	0	-inf	9	0	43.89642003203871	8	0	44.46343869793194	0	0	-inf	16	0	46.88651650385378	0	0	-inf	0	0	-inf	0	0	-inf	0	0	-inf	0	0	-inf	0	0	-inf	0	0	-inf	0	0	-inf	10	0	43.8	15	0	43.31978088197864	10	0	47.38391216265048	28	0	47.168039595894086	0	0	-inf	0	0	-inf	14	0	45.7017507086575	0	0	-inf	0	0	-inf	0	0	-inf	0	0	-inf	0	0	-inf	0	0	-inf	0	0	-inf	0	0	-inf	10	0	48.2142744501608	0	0	-inf	8	1	47.99936867076458	0	0	-inf	8	0	44.9694406239717	0	0	-inf	0	0	-inf	0	0	-inf	0	0	-inf	8	0	46.00337526300197	12	0	46.09272486435067	0	0	-inf	0	0	-inf	11	0	46.070608663330624	7	0	43.0	8	0	40.875	0	0	-inf	0	0	-inf	0	0	-inf	0	0	-inf	0	0	-inf	0	0	-inf	0	0	-inf	15	0	46.0	7	0	47.682385042376694	0	0	-inf	0	0	-inf	16	0	45.93709969329343	0	0	-inf	12	0	44.67115198909686	0	0	-inf	0	0	-inf	0	0	-inf	14	0	43.3698575433722	8	0	43.34619407771256	0	0	-inf	0	0	-inf	27	0	51.05334711942536	0	0	-inf	20	0	45.080504049597565	7	0	49.82930885143501	0	0	-inf	0	0	-inf	11	0	48.27272727272727	0	0	-inf	0	0	-inf	0	0	-inf	0	0	-inf	8	0	45.32327855603343	0	0	-inf	0	0	-inf	0	0	-inf	30	0	42.96625784934798	14	0	45.42857142857143	0	0	-inf	0	0	-inf	0	0	-inf	0	0	-inf	12	0	42.419285809897815	0	0	-inf	0	0	-inf	0	0	-inf	0	0	-inf	0	0	-inf	0	0	-inf	8	0	44.535008576741355	0	0	-inf	8	0	45.85860535386458	0	0	-inf	34	0	44.575814038541154	0	0	-inf	0	0	-inf	0	0	-inf	13	0	47.31937762885067	0	0	-inf	0	0	-inf	0	0	-inf	0	0	-inf	8	0	44.125	0	0	-inf	12	0	42.6164141349725	10	0	53.46474521369247	0	0	-inf	8	0	49.875	0	0	-inf	0	0	-inf	0	0	-inf	0	0	-inf	0	0	-inf	0	0	-inf	0	0	-inf	14	0	43.33023039373699	0	0	-inf	0	0	-inf	9	0	49.40767195092357	9	0	44.72115944227582	0	0	-inf	0	0	-inf	0	0	-inf	0	0	-inf	15	0	42.43512746230541	0	0	-inf	0	0	-inf	0	0	-inf	0	0	-inf	0	0	-inf	0	0	-inf	0	0	-inf	0	0	-inf	0	0	-inf	8	0	42.747844507162114	0	0	-inf	8	0	50.57879649809598	0	0	-inf	0	0	-inf	0	0	-inf	0	0	-inf	14	0	45.87623241430483	0	0	-inf	0	0	-inf	0	0	-inf	0	0	-inf	0	0	-inf	0	0	-inf	0	0	-inf	42	0	42.48139338114967	0	0	-inf	0	0	-inf	0	0	-inf	0	0	-inf	0	0	-inf	0	0	-inf	0	0	-inf	0	0	-inf	0	0	-inf	16	0	43.0847669275424	8	0	49.25	0	0	-inf	9	0	41.111111111111114	0	0	-inf	0	0	-inf	0	0	-inf	12	0	42.16672842072389	10	0	45.2	0	0	-inf	0	0	-inf	0	0	-inf	0	0	-inf	0	0	-inf	8	0	49.159378640990866	0	0	-inf	0	0	-inf	41	0	47.4793562298303	0	0	-inf	0	0	-inf	0	0	-inf	0	0	-inf	16	0	41.066805231718575	0	0	-inf	0	0	-inf	19	0	44.75610461101976	0	0	-inf	10	0	48.13601046191694	0	0	-inf	8	0	41.0	0	0	-inf	0	0	-inf	42	0	44.531301331974724	13	0	43.833715691197554	0	0	-inf	0	0	-inf	0	0	-inf	10	0	47.76934341759517	9	0	43.111111111111114	0	0	-inf	12	0	47.79098018621222	0	0	-inf	0	0	-inf	0	0	-inf	7	0	45.54221308500335	0	0	-inf	9	0	42.19661695796672	0	0	-inf	0	0	-inf	50	0	47.49946443503469	0	0	-inf	0	0	-inf	0	0	-inf	0	0	-inf	0	0	-inf	0	0	-inf	0	0	-inf	0	0	-inf	23	0	47.1805789451788	0	0	-inf	0	0	-inf	18	0	45.047374838027	0	0	-inf	8	0	53.292261889578036	15	0	47.66078333978155	9	0	42.19661695796672	0	0	-inf	0	0	-inf	7	0	48.70587507099347	0	0	-inf	0	0	-inf	17	0	43.10692082655817	0	0	-inf	0	0	-inf	0	0	-inf	0	0	-inf	0	0	-inf	0	0	-inf	0	0	-inf	10	0	48.20867797934142	10	0	42.9298227666648	62	0	48.611294225102306	0	0	-inf	9	0	43.613472369157876	0	0	-inf	0	0	-inf	0	0	-inf	0	0	-inf	0	0	-inf	0	0	-inf	8	0	44.78553390593274	0	0	-inf	0	0	-inf	0	0	-inf	0	0	-inf	0	0	-inf	0	0	-inf	0	0	-inf	0	0	-inf	12	0	44.04405625374562	10	0	44.76670958120562	0	0	-inf	0	0	-inf	0	0	-inf	8	0	43.713834764831844	0	0	-inf	10	0	49.5	0	0	-inf	0	0	-inf	0	0	-inf	0	0	-inf	0	0	-inf	0	0	-inf	15	0	43.06666666666667	10	0	43.4	0	0	-inf	0	0	-inf	21	0	43.33391396708665	0	0	-inf	0	0	-inf	8	0	43.0	8	0	45.74416485072175	0	0	-inf	0	0	-inf	0	0	-inf	12	0	45.02578324281568	12	0	43.070770886456614	8	0	43.162058069535206	0	0	-inf	0	0	-inf	0	0	-inf	0	0	-inf	36	0	43.93449399906223	0	0	-inf	0	0	-inf	0	0	-inf	0	0	-inf	0	0	-inf	0	0	-inf	0	0	-inf	8	0	49.56963190409336	0	0	-inf	0	0	-inf	14	0	45.67766952966369	0	0	-inf	0	0	-inf	12	0	47.14069862850569	9	0	45.242640687119284	0	0	-inf	12	0	47.80940108581674	0	0	-inf	0	0	-inf	0	0	-inf	11	0	42.43359569288186	0	0	-inf	0	0	-inf	0	0	-inf	0	0	-inf	24	0	46.51006417821622	24	0	45.18616952391223	0	0	-inf	0	0	-inf	21	0	44.19358386640696	42	0	44.956484176921414	24	0	46.504257244507755	0	0	-inf	0	0	-inf	0	0	-inf	0	0	-inf	17	0	45.91258630897543	23	0	45.59523581781472	0	0	-inf	15	0	45.68720426274869	0	0	-inf	9	0	41.333333333333336	0	0	-inf	7	0	46.76329199704496	18	0	42.20778418723209	0	0	-inf	29	0	44.682219442263516	0	0	-inf	0	0	-inf	8	0	41.625	0	0	-inf	0	0	-inf	0	0	-inf	0	0	-inf	0	0	-inf	0	0	-inf	0	0	-inf	11	0	47.673982968317375	0	0	-inf	0	0	-inf	0	0	-inf	10	0	46.31633639424581	0	0	-inf	8	0	44.761245654788375	0	0	-inf	0	0	-inf	0	0	-inf	0	0	-inf	7	0	46.255325573202	0	0	-inf	0	0	-inf	0	0	-inf	0	0	-inf	0	0	-inf	0	0	-inf	0	0	-inf	0	0	-inf	0	0	-inf	0	0	-inf	0	0	-inf	0	0	-inf	0	0	-inf	0	0	-inf	12	0	43.60313250443633	21	0	46.40461499647401	0	0	-inf	18	1	43.83567069838795	0	0	-inf	0	0	-inf	0	0	-inf	0	0	-inf	0	0	-inf	0	0	-inf	21	0	43.80187520259484	0	0	-inf	0	0	-inf	8	0	42.92783847107444	0	0	-inf	14	0	42.48862616819783	0	0	-inf	0	0	-inf	15	0	44.639894783805815	7	0	46.98533833951454	0	0	-inf	0	0	-inf	8	0	48.70464296063708	0	0	-inf	22	0	54.88968350251509	8	0	48.52479157783813	0	0	-inf	10	0	45.37695526217005	12	0	48.244884519478475	0	0	-inf	0	0	-inf	0	0	-inf	21	0	41.98902631531907	9	0	48.89024370097997	12	0	45.79148069684901	0	0	-inf	0	0	-inf	0	0	-inf	0	0	-inf	0	0	-inf	10	0	46.0	0	0	-inf	0	0	-inf	0	0	-inf	19	0	45.928372230343925	0	0	-inf	0	0	-inf	0	0	-inf	0	0	-inf	10	0	43.25827666896264	0	0	-inf	0	0	-inf	0	0	-inf	0	0	-inf	7	0	47.968820847217174	0	0	-inf	9	0	45.6519378016007	0	0	-inf	0	0	-inf	0	0	-inf	11	0	44.656854249492376	0	0	-inf	0	0	-inf	10	0	44.82936381527967	0	0	-inf	0	0	-inf	0	0	-inf	8	0	50.34364070859563	0	0	-inf	0	0	-inf	0	0	-inf	0	0	-inf	9	0	45.92908575458715	0	0	-inf	0	0	-inf	0	0	-inf	0	0	-inf	7	0	49.0	10	0	45.2	0	0	-inf	0	0	-inf	7	0	46.714285714285715	0	0	-inf	0	0	-inf	9	0	53.58059963826847	0	0	-inf	7	0	43.91345560759832	0	0	-inf	17	0	44.88235294117647	0	0	-inf	11	0	42.27272727272727	0	0	-inf	0	0	-inf	0	0	-inf	0	0	-inf	0	0	-inf	0	0	-inf	7	0	44.1191431079598	0	0	-inf	0	0	-inf	0	0	-inf	7	0	44.857142857142854	0	0	-inf	0	0	-inf	15	0	44.346198353086244	12	0	42.25578146614524	0	0	-inf	0	0	-inf	0	0	-inf	0	0	-inf	0	0	-inf	7	0	47.17570757078944	0	0	-inf	0	0	-inf	0	0	-inf	7	0	42.461598346712314	0	0	-inf	0	0	-inf	0	0	-inf	0	0	-inf	0	0	-inf	9	0	46.402689458173995	0	0	-inf	34	0	45.90668791224809	0	0	-inf	0	0	-inf	0	0	-inf	21	0	45.864005700958714	0	0	-inf	0	0	-inf	0	0	-inf	24	0	46.437454402232426	12	0	43.916666666666664	0	0	-inf	8	0	52.35965004500315	0	0	-inf	0	0	-inf	0	0	-inf	12	0	42.99308340571863	0	0	-inf	12	0	44.92306746840088	0	0	-inf	0	0	-inf	0	0	-inf	16	0	43.78264081883388	0	0	-inf	0	0	-inf	7	0	41.7934092397659	0	0	-inf	0	0	-inf	14	0	52.969181606780275	0	0	-inf	0	0	-inf	0	0	-inf	0	0	-inf	0	0	-inf	13	0	42.69350075639603	8	0	51.1154851942814	0	0	-inf	19	0	44.00806129724256	8	0	41.89949493661167	0	0	-inf	0	0	-inf	11	0	45.88818170838666	8	0	45.13325214724777	0	0	-inf	9	0	47.189784364615136	7	0	42.00238029137247	0	0	-inf	0	0	-inf	0	0	-inf	0	0	-inf	0	0	-inf	20	0	43.1	9	0	46.407159282417986	0	0	-inf	15	0	43.55292230566493	10	0	42.076955262170046	0	0	-inf	42	0	41.84458291217858	0	0	-inf	0	0	-inf	0	0	-inf	0	0	-inf	0	0	-inf	0	0	-inf	0	0	-inf	0	0	-inf	0	0	-inf	0	0	-inf	0	0	-inf	0	0	-inf	0	0	-inf	8	0	44.125	12	0	43.88338293606857	0	0	-inf	9	0	45.454077512835255	0	0	-inf	0	0	-inf	12	0	45.575553134295674	0	0	-inf	0	0	-inf	0	0	-inf	7	0	46.0729374013042	0	0	-inf	0	0	-inf	0	0	-inf	0	0	-inf	12	0	42.319500146309885	0	0	-inf	21	0	47.464172155526136	0	0	-inf	8	0	44.625	8	0	42.895815280171306	12	0	46.8468491737022	0	0	-inf	10	0	44.0	0	0	-inf	0	0	-inf	22	0	44.00978235980434	0	0	-inf	0	0	-inf	9	0	49.10017633085164	0	0	-inf	12	0	46.246266532089905	11	0	45.25678322758907	0	0	-inf	0	0	-inf	0	0	-inf	0	0	-inf	11	0	44.76207746787411	0	0	-inf	0	0	-inf	9	0	45.24419317947551	0	0	-inf	0	0	-inf	17	0	44.09370171250372	0	0	-inf	0	0	-inf	0	0	-inf	0	0	-inf	0	0	-inf	0	0	-inf	17	0	45.11365308378543	0	0	-inf	35	0	46.13526004707784	9	0	42.19661695796672	8	0	42.34619407771256	28	0	44.40043426272565	17	0	41.72478008303052	8	0	41.625	10	0	42.433809511662425	14	0	44.75503123149721	0	0	-inf	7	0	46.07264838660431	0	0	-inf	0	0	-inf	20	0	46.40433707359735	0	0	-inf	0	0	-inf	0	0	-inf	7	0	49.25331387834441	0	0	-inf	0	0	-inf	9	0	40.89554757469815	16	0	42.88332503111787	0	0	-inf	genus	Catellatospora
2645785	0	0	-inf	0	0	-inf	20	0	45.757367236421906	0	0	-inf	8	0	42.6317279836453	0	0	-inf	0	0	-inf	0	0	-inf	0	0	-inf	8	0	42.0	14	0	43.63428017314462	0	0	-inf	0	0	-inf	0	0	-inf	0	0	-inf	0	0	-inf	0	0	-inf	17	0	54.09072999815888	11	0	45.553023738244114	32	0	48.04516908211449	0	0	-inf	13	0	44.78882441826701	11	0	48.833574594356406	0	0	-inf	15	0	44.2	0	0	-inf	0	0	-inf	0	0	-inf	11	0	45.41075301877078	10	0	44.46175094270301	11	0	47.69302050111981	19	0	48.84764357793856	7	0	43.01565851174128	14	0	43.07947845515772	0	0	-inf	0	0	-inf	7	0	53.946686473177664	0	0	-inf	0	0	-inf	0	0	-inf	0	0	-inf	0	0	-inf	11	0	44.597725020625525	0	0	-inf	0	0	-inf	0	0	-inf	0	0	-inf	0	0	-inf	0	0	-inf	0	0	-inf	0	0	-inf	0	0	-inf	21	0	43.4175977438905	0	0	-inf	0	0	-inf	0	0	-inf	0	0	-inf	11	0	45.81818181818182	7	0	45.32980826644306	0	0	-inf	0	0	-inf	0	0	-inf	0	0	-inf	0	0	-inf	0	0	-inf	0	0	-inf	9	0	43.48065575642273	7	0	43.7159861536	0	0	-inf	7	0	48.27730364242204	0	0	-inf	10	0	48.849747468305836	0	0	-inf	15	0	41.93018727863299	9	0	42.95402538314083	0	0	-inf	0	0	-inf	0	0	-inf	0	0	-inf	8	0	42.49048876671934	20	0	46.57281678362668	14	0	43.21107727972431	16	0	44.92439166532558	0	0	-inf	0	0	-inf	20	0	46.427090308116554	7	0	44.38325868115365	7	0	45.310582990388156	8	0	44.51914558095109	23	0	44.68537744845036	0	0	-inf	10	0	41.703703202848494	0	0	-inf	0	0	-inf	0	0	-inf	0	0	-inf	0	0	-inf	0	0	-inf	0	0	-inf	0	0	-inf	9	0	46.302548485059326	7	0	41.0	0	0	-inf	0	0	-inf	16	0	42.246320343559645	0	0	-inf	7	0	49.325602944796934	0	0	-inf	7	0	44.42857142857143	0	0	-inf	7	0	42.301814053172585	0	0	-inf	0	0	-inf	0	0	-inf	0	0	-inf	7	0	48.19998525800518	15	0	47.46429848701954	0	0	-inf	17	0	46.9932467813647	0	0	-inf	0	0	-inf	0	0	-inf	12	0	45.05206767828823	0	0	-inf	0	0	-inf	16	0	42.35193109408449	0	0	-inf	16	0	41.65565210260213	0	0	-inf	0	0	-inf	9	0	49.93663625214429	0	0	-inf	0	0	-inf	13	0	43.637251634420146	24	0	48.650664749619764	17	0	44.05882352941177	14	0	41.975389064451925	24	0	43.82025830990417	0	0	-inf	8	0	42.82677322374021	0	0	-inf	0	0	-inf	0	0	-inf	0	0	-inf	0	0	-inf	0	0	-inf	0	0	-inf	8	0	48.3979707730092	25	0	44.07226334918639	0	0	-inf	44	0	45.514739002093	0	0	-inf	0	0	-inf	0	0	-inf	8	0	44.648757313620294	0	0	-inf	11	0	43.54545454545455	0	0	-inf	0	0	-inf	0	0	-inf	0	0	-inf	0	0	-inf	0	0	-inf	0	0	-inf	0	0	-inf	25	0	45.86974207460039	0	0	-inf	0	0	-inf	11	0	49.08800180127727	0	0	-inf	0	0	-inf	14	0	46.12565597384382	0	0	-inf	0	0	-inf	10	0	45.02187470143993	24	0	42.61015493739503	0	0	-inf	0	0	-inf	0	0	-inf	0	0	-inf	8	0	42.75	0	0	-inf	8	0	43.0	0	0	-inf	15	0	51.66872992168909	0	0	-inf	0	0	-inf	0	0	-inf	0	0	-inf	8	0	44.5229707730092	0	0	-inf	0	0	-inf	0	0	-inf	0	0	-inf	0	0	-inf	0	0	-inf	9	0	44.81725989548082	0	0	-inf	0	0	-inf	0	0	-inf	0	0	-inf	0	0	-inf	11	0	43.45454545454545	0	0	-inf	26	0	44.82549949221739	17	0	44.23349865335947	0	0	-inf	52	0	43.259680408594065	0	0	-inf	0	0	-inf	9	0	44.0	0	0	-inf	0	0	-inf	13	0	45.62199697471377	0	0	-inf	0	0	-inf	15	0	41.98893345038124	0	0	-inf	0	0	-inf	0	0	-inf	0	0	-inf	0	0	-inf	0	0	-inf	0	0	-inf	0	0	-inf	0	0	-inf	0	0	-inf	8	0	45.42295150323854	0	0	-inf	0	0	-inf	8	0	42.25	13	0	45.69230769230769	0	0	-inf	0	0	-inf	7	0	44.32691134830761	0	0	-inf	0	0	-inf	8	0	44.0	0	0	-inf	0	0	-inf	0	0	-inf	0	0	-inf	0	0	-inf	11	0	46.38139541041967	0	0	-inf	0	0	-inf	9	0	42.52223236228565	14	0	48.11768658071124	0	0	-inf	12	0	42.505185413365155	10	0	46.27695526217005	0	0	-inf	7	0	50.546878504933716	0	0	-inf	10	0	44.95366487582469	0	0	-inf	8	0	43.68350467894194	0	0	-inf	0	0	-inf	22	0	41.64991943939309	0	0	-inf	0	0	-inf	7	0	54.43582185072733	0	0	-inf	0	0	-inf	0	0	-inf	0	0	-inf	0	0	-inf	12	0	43.85799797624883	0	0	-inf	18	0	46.05406652142616	8	0	44.79420610515059	0	0	-inf	0	0	-inf	0	0	-inf	0	0	-inf	0	0	-inf	0	0	-inf	24	0	46.08378617838789	0	0	-inf	10	0	46.60507350791432	36	0	43.29820918105951	0	0	-inf	0	0	-inf	0	0	-inf	21	0	45.12220436226898	51	0	43.61292029049717	0	0	-inf	28	0	43.656779566313645	0	0	-inf	0	0	-inf	17	0	43.20502897036329	0	0	-inf	0	0	-inf	8	0	46.401019100214135	0	0	-inf	0	0	-inf	0	0	-inf	0	0	-inf	7	0	48.14966934476831	0	0	-inf	12	0	44.083333333333336	0	0	-inf	11	0	46.145417193511804	12	0	43.37825877028341	0	0	-inf	0	0	-inf	0	0	-inf	0	0	-inf	0	0	-inf	0	0	-inf	0	0	-inf	9	0	43.22222222222222	11	0	41.929683162691596	11	0	45.585327289092056	0	0	-inf	0	0	-inf	0	0	-inf	0	0	-inf	9	0	45.00173568746269	0	0	-inf	27	0	44.345485321400204	10	0	41.77695526217005	21	0	45.640174817123416	16	0	47.130825221389365	7	0	45.42857142857143	0	0	-inf	0	0	-inf	22	0	44.32832549756623	0	0	-inf	0	0	-inf	0	0	-inf	0	0	-inf	7	0	44.16937796619691	10	0	45.60500122478959	0	0	-inf	0	0	-inf	0	0	-inf	0	0	-inf	0	0	-inf	0	0	-inf	0	0	-inf	9	0	46.044107735518885	24	0	44.62848500773817	0	0	-inf	0	0	-inf	0	0	-inf	8	0	48.481255242524625	0	0	-inf	0	0	-inf	25	0	44.39979797464466	0	0	-inf	0	0	-inf	0	0	-inf	0	0	-inf	0	0	-inf	0	0	-inf	12	0	43.38444162707622	0	0	-inf	13	0	43.61538461538461	0	0	-inf	0	0	-inf	9	0	44.999438818457406	0	0	-inf	0	0	-inf	0	0	-inf	0	0	-inf	0	0	-inf	0	0	-inf	11	0	44.12733918816375	8	0	44.03110118710167	29	0	43.77677755355054	0	0	-inf	0	0	-inf	0	0	-inf	0	0	-inf	9	0	47.89499354603931	14	0	43.92367389048466	0	0	-inf	0	0	-inf	0	0	-inf	10	0	44.72253967444162	0	0	-inf	0	0	-inf	0	0	-inf	0	0	-inf	0	0	-inf	0	0	-inf	0	0	-inf	0	0	-inf	0	0	-inf	25	0	43.66657072109278	13	0	44.23076923076923	0	0	-inf	0	0	-inf	7	0	45.57142857142857	0	0	-inf	0	0	-inf	0	0	-inf	9	0	43.393233915933436	0	0	-inf	0	0	-inf	0	0	-inf	9	0	46.249867721868156	0	0	-inf	13	0	44.55259739877489	0	0	-inf	0	0	-inf	0	0	-inf	12	0	44.666666666666664	0	0	-inf	0	0	-inf	0	0	-inf	0	0	-inf	0	0	-inf	0	0	-inf	0	0	-inf	0	0	-inf	0	0	-inf	0	0	-inf	0	0	-inf	0	0	-inf	0	0	-inf	0	0	-inf	0	0	-inf	8	0	47.125	0	0	-inf	0	0	-inf	9	0	49.344267712922594	36	0	45.2478855987292	9	0	46.44444444444444	8	0	46.33038255617968	7	0	50.373902247171834	0	0	-inf	0	0	-inf	0	0	-inf	0	0	-inf	0	0	-inf	0	0	-inf	9	0	43.56141535864402	0	0	-inf	0	0	-inf	7	0	43.34176131762632	0	0	-inf	0	0	-inf	14	0	45.18863957709361	0	0	-inf	0	0	-inf	8	0	45.318819651152154	18	0	48.062804689752696	7	0	64.0	0	0	-inf	0	0	-inf	9	0	43.89642003203871	8	0	44.46343869793194	0	0	-inf	16	0	46.88651650385378	0	0	-inf	0	0	-inf	0	0	-inf	0	0	-inf	0	0	-inf	0	0	-inf	0	0	-inf	0	0	-inf	10	0	43.8	15	0	43.31978088197864	10	0	47.38391216265048	28	0	47.168039595894086	0	0	-inf	0	0	-inf	14	0	45.7017507086575	0	0	-inf	0	0	-inf	0	0	-inf	0	0	-inf	0	0	-inf	0	0	-inf	0	0	-inf	0	0	-inf	10	0	48.2142744501608	0	0	-inf	7	0	46.856421338016666	0	0	-inf	8	0	44.9694406239717	0	0	-inf	0	0	-inf	0	0	-inf	0	0	-inf	8	0	46.00337526300197	12	0	46.09272486435067	0	0	-inf	0	0	-inf	11	0	46.070608663330624	7	0	43.0	8	0	40.875	0	0	-inf	0	0	-inf	0	0	-inf	0	0	-inf	0	0	-inf	0	0	-inf	0	0	-inf	15	0	46.0	7	0	47.682385042376694	0	0	-inf	0	0	-inf	16	0	45.93709969329343	0	0	-inf	12	0	44.67115198909686	0	0	-inf	0	0	-inf	0	0	-inf	14	0	43.3698575433722	8	0	43.34619407771256	0	0	-inf	0	0	-inf	27	0	51.05334711942536	0	0	-inf	20	0	45.080504049597565	7	0	49.82930885143501	0	0	-inf	0	0	-inf	11	0	48.27272727272727	0	0	-inf	0	0	-inf	0	0	-inf	0	0	-inf	8	0	45.32327855603343	0	0	-inf	0	0	-inf	0	0	-inf	30	0	42.96625784934798	14	0	45.42857142857143	0	0	-inf	0	0	-inf	0	0	-inf	0	0	-inf	12	0	42.419285809897815	0	0	-inf	0	0	-inf	0	0	-inf	0	0	-inf	0	0	-inf	0	0	-inf	8	0	44.535008576741355	0	0	-inf	8	0	45.85860535386458	0	0	-inf	34	0	44.575814038541154	0	0	-inf	0	0	-inf	0	0	-inf	13	0	47.31937762885067	0	0	-inf	0	0	-inf	0	0	-inf	0	0	-inf	8	0	44.125	0	0	-inf	12	0	42.6164141349725	10	0	53.46474521369247	0	0	-inf	8	0	49.875	0	0	-inf	0	0	-inf	0	0	-inf	0	0	-inf	0	0	-inf	0	0	-inf	0	0	-inf	14	0	43.33023039373699	0	0	-inf	0	0	-inf	9	0	49.40767195092357	9	0	44.72115944227582	0	0	-inf	0	0	-inf	0	0	-inf	0	0	-inf	15	0	42.43512746230541	0	0	-inf	0	0	-inf	0	0	-inf	0	0	-inf	0	0	-inf	0	0	-inf	0	0	-inf	0	0	-inf	0	0	-inf	8	0	42.747844507162114	0	0	-inf	8	0	50.57879649809598	0	0	-inf	0	0	-inf	0	0	-inf	0	0	-inf	14	0	45.87623241430483	0	0	-inf	0	0	-inf	0	0	-inf	0	0	-inf	0	0	-inf	0	0	-inf	0	0	-inf	42	0	42.48139338114967	0	0	-inf	0	0	-inf	0	0	-inf	0	0	-inf	0	0	-inf	0	0	-inf	0	0	-inf	0	0	-inf	0	0	-inf	16	0	43.0847669275424	8	0	49.25	0	0	-inf	9	0	41.111111111111114	0	0	-inf	0	0	-inf	0	0	-inf	12	0	42.16672842072389	10	0	45.2	0	0	-inf	0	0	-inf	0	0	-inf	0	0	-inf	0	0	-inf	8	0	49.159378640990866	0	0	-inf	0	0	-inf	41	0	47.4793562298303	0	0	-inf	0	0	-inf	0	0	-inf	0	0	-inf	16	0	41.066805231718575	0	0	-inf	0	0	-inf	19	0	44.75610461101976	0	0	-inf	10	0	48.13601046191694	0	0	-inf	8	0	41.0	0	0	-inf	0	0	-inf	42	0	44.531301331974724	13	0	43.833715691197554	0	0	-inf	0	0	-inf	0	0	-inf	10	0	47.76934341759517	9	0	43.111111111111114	0	0	-inf	12	0	47.79098018621222	0	0	-inf	0	0	-inf	0	0	-inf	7	0	45.54221308500335	0	0	-inf	9	0	42.19661695796672	0	0	-inf	0	0	-inf	50	0	47.49946443503469	0	0	-inf	0	0	-inf	0	0	-inf	0	0	-inf	0	0	-inf	0	0	-inf	0	0	-inf	0	0	-inf	23	0	47.1805789451788	0	0	-inf	0	0	-inf	18	0	45.047374838027	0	0	-inf	8	0	53.292261889578036	15	0	47.66078333978155	9	0	42.19661695796672	0	0	-inf	0	0	-inf	7	0	48.70587507099347	0	0	-inf	0	0	-inf	17	0	43.10692082655817	0	0	-inf	0	0	-inf	0	0	-inf	0	0	-inf	0	0	-inf	0	0	-inf	0	0	-inf	10	0	48.20867797934142	10	0	42.9298227666648	62	0	48.611294225102306	0	0	-inf	9	0	43.613472369157876	0	0	-inf	0	0	-inf	0	0	-inf	0	0	-inf	0	0	-inf	0	0	-inf	8	0	44.78553390593274	0	0	-inf	0	0	-inf	0	0	-inf	0	0	-inf	0	0	-inf	0	0	-inf	0	0	-inf	0	0	-inf	12	0	44.04405625374562	10	0	44.76670958120562	0	0	-inf	0	0	-inf	0	0	-inf	8	0	43.713834764831844	0	0	-inf	10	0	49.5	0	0	-inf	0	0	-inf	0	0	-inf	0	0	-inf	0	0	-inf	0	0	-inf	15	0	43.06666666666667	10	0	43.4	0	0	-inf	0	0	-inf	21	0	43.33391396708665	0	0	-inf	0	0	-inf	8	0	43.0	8	0	45.74416485072175	0	0	-inf	0	0	-inf	0	0	-inf	12	0	45.02578324281568	12	0	43.070770886456614	8	0	43.162058069535206	0	0	-inf	0	0	-inf	0	0	-inf	0	0	-inf	36	0	43.93449399906223	0	0	-inf	0	0	-inf	0	0	-inf	0	0	-inf	0	0	-inf	0	0	-inf	0	0	-inf	8	0	49.56963190409336	0	0	-inf	0	0	-inf	14	0	45.67766952966369	0	0	-inf	0	0	-inf	12	0	47.14069862850569	9	0	45.242640687119284	0	0	-inf	12	0	47.80940108581674	0	0	-inf	0	0	-inf	0	0	-inf	11	0	42.43359569288186	0	0	-inf	0	0	-inf	0	0	-inf	0	0	-inf	24	0	46.51006417821622	24	0	45.18616952391223	0	0	-inf	0	0	-inf	21	0	44.19358386640696	42	0	44.956484176921414	24	0	46.504257244507755	0	0	-inf	0	0	-inf	0	0	-inf	0	0	-inf	17	0	45.91258630897543	23	0	45.59523581781472	0	0	-inf	15	0	45.68720426274869	0	0	-inf	9	0	41.333333333333336	0	0	-inf	7	0	46.76329199704496	18	0	42.20778418723209	0	0	-inf	29	0	44.682219442263516	0	0	-inf	0	0	-inf	8	0	41.625	0	0	-inf	0	0	-inf	0	0	-inf	0	0	-inf	0	0	-inf	0	0	-inf	0	0	-inf	11	0	47.673982968317375	0	0	-inf	0	0	-inf	0	0	-inf	10	0	46.31633639424581	0	0	-inf	8	0	44.761245654788375	0	0	-inf	0	0	-inf	0	0	-inf	0	0	-inf	7	0	46.255325573202	0	0	-inf	0	0	-inf	0	0	-inf	0	0	-inf	0	0	-inf	0	0	-inf	0	0	-inf	0	0	-inf	0	0	-inf	0	0	-inf	0	0	-inf	0	0	-inf	0	0	-inf	0	0	-inf	12	0	43.60313250443633	21	0	46.40461499647401	0	0	-inf	17	0	44.06129838652842	0	0	-inf	0	0	-inf	0	0	-inf	0	0	-inf	0	0	-inf	0	0	-inf	21	0	43.80187520259484	0	0	-inf	0	0	-inf	8	0	42.92783847107444	0	0	-inf	14	0	42.48862616819783	0	0	-inf	0	0	-inf	15	0	44.639894783805815	7	0	46.98533833951454	0	0	-inf	0	0	-inf	8	0	48.70464296063708	0	0	-inf	22	0	54.88968350251509	8	0	48.52479157783813	0	0	-inf	10	0	45.37695526217005	12	0	48.244884519478475	0	0	-inf	0	0	-inf	0	0	-inf	21	0	41.98902631531907	9	0	48.89024370097997	12	0	45.79148069684901	0	0	-inf	0	0	-inf	0	0	-inf	0	0	-inf	0	0	-inf	10	0	46.0	0	0	-inf	0	0	-inf	0	0	-inf	19	0	45.928372230343925	0	0	-inf	0	0	-inf	0	0	-inf	0	0	-inf	10	0	43.25827666896264	0	0	-inf	0	0	-inf	0	0	-inf	0	0	-inf	7	0	47.968820847217174	0	0	-inf	9	0	45.6519378016007	0	0	-inf	0	0	-inf	0	0	-inf	11	0	44.656854249492376	0	0	-inf	0	0	-inf	10	0	44.82936381527967	0	0	-inf	0	0	-inf	0	0	-inf	8	0	50.34364070859563	0	0	-inf	0	0	-inf	0	0	-inf	0	0	-inf	9	0	45.92908575458715	0	0	-inf	0	0	-inf	0	0	-inf	0	0	-inf	7	0	49.0	10	0	45.2	0	0	-inf	0	0	-inf	7	0	46.714285714285715	0	0	-inf	0	0	-inf	9	0	53.58059963826847	0	0	-inf	7	0	43.91345560759832	0	0	-inf	17	0	44.88235294117647	0	0	-inf	11	0	42.27272727272727	0	0	-inf	0	0	-inf	0	0	-inf	0	0	-inf	0	0	-inf	0	0	-inf	7	0	44.1191431079598	0	0	-inf	0	0	-inf	0	0	-inf	7	0	44.857142857142854	0	0	-inf	0	0	-inf	15	0	44.346198353086244	12	0	42.25578146614524	0	0	-inf	0	0	-inf	0	0	-inf	0	0	-inf	0	0	-inf	7	0	47.17570757078944	0	0	-inf	0	0	-inf	0	0	-inf	7	0	42.461598346712314	0	0	-inf	0	0	-inf	0	0	-inf	0	0	-inf	0	0	-inf	9	0	46.402689458173995	0	0	-inf	34	0	45.90668791224809	0	0	-inf	0	0	-inf	0	0	-inf	21	0	45.864005700958714	0	0	-inf	0	0	-inf	0	0	-inf	24	0	46.437454402232426	12	0	43.916666666666664	0	0	-inf	8	0	52.35965004500315	0	0	-inf	0	0	-inf	0	0	-inf	12	0	42.99308340571863	0	0	-inf	12	0	44.92306746840088	0	0	-inf	0	0	-inf	0	0	-inf	16	0	43.78264081883388	0	0	-inf	0	0	-inf	7	0	41.7934092397659	0	0	-inf	0	0	-inf	14	0	52.969181606780275	0	0	-inf	0	0	-inf	0	0	-inf	0	0	-inf	0	0	-inf	13	0	42.69350075639603	8	0	51.1154851942814	0	0	-inf	19	0	44.00806129724256	8	0	41.89949493661167	0	0	-inf	0	0	-inf	11	0	45.88818170838666	8	0	45.13325214724777	0	0	-inf	9	0	47.189784364615136	7	0	42.00238029137247	0	0	-inf	0	0	-inf	0	0	-inf	0	0	-inf	0	0	-inf	20	0	43.1	9	0	46.407159282417986	0	0	-inf	15	0	43.55292230566493	10	0	42.076955262170046	0	0	-inf	42	0	41.84458291217858	0	0	-inf	0	0	-inf	0	0	-inf	0	0	-inf	0	0	-inf	0	0	-inf	0	0	-inf	0	0	-inf	0	0	-inf	0	0	-inf	0	0	-inf	0	0	-inf	0	0	-inf	8	0	44.125	12	0	43.88338293606857	0	0	-inf	9	0	45.454077512835255	0	0	-inf	0	0	-inf	12	0	45.575553134295674	0	0	-inf	0	0	-inf	0	0	-inf	7	0	46.0729374013042	0	0	-inf	0	0	-inf	0	0	-inf	0	0	-inf	12	0	42.319500146309885	0	0	-inf	21	0	47.464172155526136	0	0	-inf	8	0	44.625	8	0	42.895815280171306	12	0	46.8468491737022	0	0	-inf	10	0	44.0	0	0	-inf	0	0	-inf	22	0	44.00978235980434	0	0	-inf	0	0	-inf	9	0	49.10017633085164	0	0	-inf	12	0	46.246266532089905	11	0	45.25678322758907	0	0	-inf	0	0	-inf	0	0	-inf	0	0	-inf	11	0	44.76207746787411	0	0	-inf	0	0	-inf	9	0	45.24419317947551	0	0	-inf	0	0	-inf	17	0	44.09370171250372	0	0	-inf	0	0	-inf	0	0	-inf	0	0	-inf	0	0	-inf	0	0	-inf	17	0	45.11365308378543	0	0	-inf	35	0	46.13526004707784	9	0	42.19661695796672	8	0	42.34619407771256	28	0	44.40043426272565	17	0	41.72478008303052	8	0	41.625	10	0	42.433809511662425	14	0	44.75503123149721	0	0	-inf	7	0	46.07264838660431	0	0	-inf	0	0	-inf	20	0	46.40433707359735	0	0	-inf	0	0	-inf	0	0	-inf	7	0	49.25331387834441	0	0	-inf	0	0	-inf	9	0	40.89554757469815	16	0	42.88332503111787	0	0	-inf	no_rank	unclassified Catellatospora
2728827	0	0	-inf	0	0	-inf	20	20	45.757367236421906	0	0	-inf	8	8	42.6317279836453	0	0	-inf	0	0	-inf	0	0	-inf	0	0	-inf	8	8	42.0	14	14	43.63428017314462	0	0	-inf	0	0	-inf	0	0	-inf	0	0	-inf	0	0	-inf	0	0	-inf	17	17	54.09072999815888	11	11	45.553023738244114	32	32	48.04516908211449	0	0	-inf	13	13	44.78882441826701	11	11	48.833574594356406	0	0	-inf	15	15	44.2	0	0	-inf	0	0	-inf	0	0	-inf	11	11	45.41075301877078	10	10	44.46175094270301	11	11	47.69302050111981	19	19	48.84764357793856	7	7	43.01565851174128	14	14	43.07947845515772	0	0	-inf	0	0	-inf	7	7	53.946686473177664	0	0	-inf	0	0	-inf	0	0	-inf	0	0	-inf	0	0	-inf	11	11	44.597725020625525	0	0	-inf	0	0	-inf	0	0	-inf	0	0	-inf	0	0	-inf	0	0	-inf	0	0	-inf	0	0	-inf	0	0	-inf	21	21	43.4175977438905	0	0	-inf	0	0	-inf	0	0	-inf	0	0	-inf	11	11	45.81818181818182	7	7	45.32980826644306	0	0	-inf	0	0	-inf	0	0	-inf	0	0	-inf	0	0	-inf	0	0	-inf	0	0	-inf	9	9	43.48065575642273	7	7	43.7159861536	0	0	-inf	7	7	48.27730364242204	0	0	-inf	10	10	48.849747468305836	0	0	-inf	15	15	41.93018727863299	9	9	42.95402538314083	0	0	-inf	0	0	-inf	0	0	-inf	0	0	-inf	8	8	42.49048876671934	20	20	46.57281678362668	14	14	43.21107727972431	16	16	44.92439166532558	0	0	-inf	0	0	-inf	20	20	46.427090308116554	7	7	44.38325868115365	7	7	45.310582990388156	8	8	44.51914558095109	23	23	44.68537744845036	0	0	-inf	10	10	41.703703202848494	0	0	-inf	0	0	-inf	0	0	-inf	0	0	-inf	0	0	-inf	0	0	-inf	0	0	-inf	0	0	-inf	9	9	46.302548485059326	7	7	41.0	0	0	-inf	0	0	-inf	16	16	42.246320343559645	0	0	-inf	7	7	49.325602944796934	0	0	-inf	7	7	44.42857142857143	0	0	-inf	7	7	42.301814053172585	0	0	-inf	0	0	-inf	0	0	-inf	0	0	-inf	7	7	48.19998525800518	15	15	47.46429848701954	0	0	-inf	17	17	46.9932467813647	0	0	-inf	0	0	-inf	0	0	-inf	12	12	45.05206767828823	0	0	-inf	0	0	-inf	16	16	42.35193109408449	0	0	-inf	16	16	41.65565210260213	0	0	-inf	0	0	-inf	9	9	49.93663625214429	0	0	-inf	0	0	-inf	13	13	43.637251634420146	24	24	48.650664749619764	17	17	44.05882352941177	14	14	41.975389064451925	24	24	43.82025830990417	0	0	-inf	8	8	42.82677322374021	0	0	-inf	0	0	-inf	0	0	-inf	0	0	-inf	0	0	-inf	0	0	-inf	0	0	-inf	8	8	48.3979707730092	25	25	44.07226334918639	0	0	-inf	44	44	45.514739002093	0	0	-inf	0	0	-inf	0	0	-inf	8	8	44.648757313620294	0	0	-inf	11	11	43.54545454545455	0	0	-inf	0	0	-inf	0	0	-inf	0	0	-inf	0	0	-inf	0	0	-inf	0	0	-inf	0	0	-inf	25	25	45.86974207460039	0	0	-inf	0	0	-inf	11	11	49.08800180127727	0	0	-inf	0	0	-inf	14	14	46.12565597384382	0	0	-inf	0	0	-inf	10	10	45.02187470143993	24	24	42.61015493739503	0	0	-inf	0	0	-inf	0	0	-inf	0	0	-inf	8	8	42.75	0	0	-inf	8	8	43.0	0	0	-inf	15	15	51.66872992168909	0	0	-inf	0	0	-inf	0	0	-inf	0	0	-inf	8	8	44.5229707730092	0	0	-inf	0	0	-inf	0	0	-inf	0	0	-inf	0	0	-inf	0	0	-inf	9	9	44.81725989548082	0	0	-inf	0	0	-inf	0	0	-inf	0	0	-inf	0	0	-inf	11	11	43.45454545454545	0	0	-inf	26	26	44.82549949221739	17	17	44.23349865335947	0	0	-inf	52	52	43.259680408594065	0	0	-inf	0	0	-inf	9	9	44.0	0	0	-inf	0	0	-inf	13	13	45.62199697471377	0	0	-inf	0	0	-inf	15	15	41.98893345038124	0	0	-inf	0	0	-inf	0	0	-inf	0	0	-inf	0	0	-inf	0	0	-inf	0	0	-inf	0	0	-inf	0	0	-inf	0	0	-inf	8	8	45.42295150323854	0	0	-inf	0	0	-inf	8	8	42.25	13	13	45.69230769230769	0	0	-inf	0	0	-inf	7	7	44.32691134830761	0	0	-inf	0	0	-inf	8	8	44.0	0	0	-inf	0	0	-inf	0	0	-inf	0	0	-inf	0	0	-inf	11	11	46.38139541041967	0	0	-inf	0	0	-inf	9	9	42.52223236228565	14	14	48.11768658071124	0	0	-inf	12	12	42.505185413365155	10	10	46.27695526217005	0	0	-inf	7	7	50.546878504933716	0	0	-inf	10	10	44.95366487582469	0	0	-inf	8	8	43.68350467894194	0	0	-inf	0	0	-inf	22	22	41.64991943939309	0	0	-inf	0	0	-inf	7	7	54.43582185072733	0	0	-inf	0	0	-inf	0	0	-inf	0	0	-inf	0	0	-inf	12	12	43.85799797624883	0	0	-inf	18	18	46.05406652142616	8	8	44.79420610515059	0	0	-inf	0	0	-inf	0	0	-inf	0	0	-inf	0	0	-inf	0	0	-inf	24	24	46.08378617838789	0	0	-inf	10	10	46.60507350791432	36	36	43.29820918105951	0	0	-inf	0	0	-inf	0	0	-inf	21	21	45.12220436226898	51	51	43.61292029049717	0	0	-inf	28	28	43.656779566313645	0	0	-inf	0	0	-inf	17	17	43.20502897036329	0	0	-inf	0	0	-inf	8	8	46.401019100214135	0	0	-inf	0	0	-inf	0	0	-inf	0	0	-inf	7	7	48.14966934476831	0	0	-inf	12	12	44.083333333333336	0	0	-inf	11	11	46.145417193511804	12	12	43.37825877028341	0	0	-inf	0	0	-inf	0	0	-inf	0	0	-inf	0	0	-inf	0	0	-inf	0	0	-inf	9	9	43.22222222222222	11	11	41.929683162691596	11	11	45.585327289092056	0	0	-inf	0	0	-inf	0	0	-inf	0	0	-inf	9	9	45.00173568746269	0	0	-inf	27	27	44.345485321400204	10	10	41.77695526217005	21	21	45.640174817123416	16	16	47.130825221389365	7	7	45.42857142857143	0	0	-inf	0	0	-inf	22	22	44.32832549756623	0	0	-inf	0	0	-inf	0	0	-inf	0	0	-inf	7	7	44.16937796619691	10	10	45.60500122478959	0	0	-inf	0	0	-inf	0	0	-inf	0	0	-inf	0	0	-inf	0	0	-inf	0	0	-inf	9	9	46.044107735518885	24	24	44.62848500773817	0	0	-inf	0	0	-inf	0	0	-inf	8	8	48.481255242524625	0	0	-inf	0	0	-inf	25	25	44.39979797464466	0	0	-inf	0	0	-inf	0	0	-inf	0	0	-inf	0	0	-inf	0	0	-inf	12	12	43.38444162707622	0	0	-inf	13	13	43.61538461538461	0	0	-inf	0	0	-inf	9	9	44.999438818457406	0	0	-inf	0	0	-inf	0	0	-inf	0	0	-inf	0	0	-inf	0	0	-inf	11	11	44.12733918816375	8	8	44.03110118710167	29	29	43.77677755355054	0	0	-inf	0	0	-inf	0	0	-inf	0	0	-inf	9	9	47.89499354603931	14	14	43.92367389048466	0	0	-inf	0	0	-inf	0	0	-inf	10	10	44.72253967444162	0	0	-inf	0	0	-inf	0	0	-inf	0	0	-inf	0	0	-inf	0	0	-inf	0	0	-inf	0	0	-inf	0	0	-inf	25	25	43.66657072109278	13	13	44.23076923076923	0	0	-inf	0	0	-inf	7	7	45.57142857142857	0	0	-inf	0	0	-inf	0	0	-inf	9	9	43.393233915933436	0	0	-inf	0	0	-inf	0	0	-inf	9	9	46.249867721868156	0	0	-inf	13	13	44.55259739877489	0	0	-inf	0	0	-inf	0	0	-inf	12	12	44.666666666666664	0	0	-inf	0	0	-inf	0	0	-inf	0	0	-inf	0	0	-inf	0	0	-inf	0	0	-inf	0	0	-inf	0	0	-inf	0	0	-inf	0	0	-inf	0	0	-inf	0	0	-inf	0	0	-inf	0	0	-inf	8	8	47.125	0	0	-inf	0	0	-inf	9	9	49.344267712922594	36	36	45.2478855987292	9	9	46.44444444444444	8	8	46.33038255617968	7	7	50.373902247171834	0	0	-inf	0	0	-inf	0	0	-inf	0	0	-inf	0	0	-inf	0	0	-inf	9	9	43.56141535864402	0	0	-inf	0	0	-inf	7	7	43.34176131762632	0	0	-inf	0	0	-inf	14	14	45.18863957709361	0	0	-inf	0	0	-inf	8	8	45.318819651152154	18	18	48.062804689752696	7	7	64.0	0	0	-inf	0	0	-inf	9	9	43.89642003203871	8	8	44.46343869793194	0	0	-inf	16	16	46.88651650385378	0	0	-inf	0	0	-inf	0	0	-inf	0	0	-inf	0	0	-inf	0	0	-inf	0	0	-inf	0	0	-inf	10	10	43.8	15	15	43.31978088197864	10	10	47.38391216265048	28	28	47.168039595894086	0	0	-inf	0	0	-inf	14	14	45.7017507086575	0	0	-inf	0	0	-inf	0	0	-inf	0	0	-inf	0	0	-inf	0	0	-inf	0	0	-inf	0	0	-inf	10	10	48.2142744501608	0	0	-inf	7	7	46.856421338016666	0	0	-inf	8	8	44.9694406239717	0	0	-inf	0	0	-inf	0	0	-inf	0	0	-inf	8	8	46.00337526300197	12	12	46.09272486435067	0	0	-inf	0	0	-inf	11	11	46.070608663330624	7	7	43.0	8	8	40.875	0	0	-inf	0	0	-inf	0	0	-inf	0	0	-inf	0	0	-inf	0	0	-inf	0	0	-inf	15	15	46.0	7	7	47.682385042376694	0	0	-inf	0	0	-inf	16	16	45.93709969329343	0	0	-inf	12	12	44.67115198909686	0	0	-inf	0	0	-inf	0	0	-inf	14	14	43.3698575433722	8	8	43.34619407771256	0	0	-inf	0	0	-inf	27	27	51.05334711942536	0	0	-inf	20	20	45.080504049597565	7	7	49.82930885143501	0	0	-inf	0	0	-inf	11	11	48.27272727272727	0	0	-inf	0	0	-inf	0	0	-inf	0	0	-inf	8	8	45.32327855603343	0	0	-inf	0	0	-inf	0	0	-inf	30	30	42.96625784934798	14	14	45.42857142857143	0	0	-inf	0	0	-inf	0	0	-inf	0	0	-inf	12	12	42.419285809897815	0	0	-inf	0	0	-inf	0	0	-inf	0	0	-inf	0	0	-inf	0	0	-inf	8	8	44.535008576741355	0	0	-inf	8	8	45.85860535386458	0	0	-inf	34	34	44.575814038541154	0	0	-inf	0	0	-inf	0	0	-inf	13	13	47.31937762885067	0	0	-inf	0	0	-inf	0	0	-inf	0	0	-inf	8	8	44.125	0	0	-inf	12	12	42.6164141349725	10	10	53.46474521369247	0	0	-inf	8	8	49.875	0	0	-inf	0	0	-inf	0	0	-inf	0	0	-inf	0	0	-inf	0	0	-inf	0	0	-inf	14	14	43.33023039373699	0	0	-inf	0	0	-inf	9	9	49.40767195092357	9	9	44.72115944227582	0	0	-inf	0	0	-inf	0	0	-inf	0	0	-inf	15	15	42.43512746230541	0	0	-inf	0	0	-inf	0	0	-inf	0	0	-inf	0	0	-inf	0	0	-inf	0	0	-inf	0	0	-inf	0	0	-inf	8	8	42.747844507162114	0	0	-inf	8	8	50.57879649809598	0	0	-inf	0	0	-inf	0	0	-inf	0	0	-inf	14	14	45.87623241430483	0	0	-inf	0	0	-inf	0	0	-inf	0	0	-inf	0	0	-inf	0	0	-inf	0	0	-inf	42	42	42.48139338114967	0	0	-inf	0	0	-inf	0	0	-inf	0	0	-inf	0	0	-inf	0	0	-inf	0	0	-inf	0	0	-inf	0	0	-inf	16	16	43.0847669275424	8	8	49.25	0	0	-inf	9	9	41.111111111111114	0	0	-inf	0	0	-inf	0	0	-inf	12	12	42.16672842072389	10	10	45.2	0	0	-inf	0	0	-inf	0	0	-inf	0	0	-inf	0	0	-inf	8	8	49.159378640990866	0	0	-inf	0	0	-inf	41	41	47.4793562298303	0	0	-inf	0	0	-inf	0	0	-inf	0	0	-inf	16	16	41.066805231718575	0	0	-inf	0	0	-inf	19	19	44.75610461101976	0	0	-inf	10	10	48.13601046191694	0	0	-inf	8	8	41.0	0	0	-inf	0	0	-inf	42	42	44.531301331974724	13	13	43.833715691197554	0	0	-inf	0	0	-inf	0	0	-inf	10	10	47.76934341759517	9	9	43.111111111111114	0	0	-inf	12	12	47.79098018621222	0	0	-inf	0	0	-inf	0	0	-inf	7	7	45.54221308500335	0	0	-inf	9	9	42.19661695796672	0	0	-inf	0	0	-inf	50	50	47.49946443503469	0	0	-inf	0	0	-inf	0	0	-inf	0	0	-inf	0	0	-inf	0	0	-inf	0	0	-inf	0	0	-inf	23	23	47.1805789451788	0	0	-inf	0	0	-inf	18	18	45.047374838027	0	0	-inf	8	8	53.292261889578036	15	15	47.66078333978155	9	9	42.19661695796672	0	0	-inf	0	0	-inf	7	7	48.70587507099347	0	0	-inf	0	0	-inf	17	17	43.10692082655817	0	0	-inf	0	0	-inf	0	0	-inf	0	0	-inf	0	0	-inf	0	0	-inf	0	0	-inf	10	10	48.20867797934142	10	10	42.9298227666648	62	62	48.611294225102306	0	0	-inf	9	9	43.613472369157876	0	0	-inf	0	0	-inf	0	0	-inf	0	0	-inf	0	0	-inf	0	0	-inf	8	8	44.78553390593274	0	0	-inf	0	0	-inf	0	0	-inf	0	0	-inf	0	0	-inf	0	0	-inf	0	0	-inf	0	0	-inf	12	12	44.04405625374562	10	10	44.76670958120562	0	0	-inf	0	0	-inf	0	0	-inf	8	8	43.713834764831844	0	0	-inf	10	10	49.5	0	0	-inf	0	0	-inf	0	0	-inf	0	0	-inf	0	0	-inf	0	0	-inf	15	15	43.06666666666667	10	10	43.4	0	0	-inf	0	0	-inf	21	21	43.33391396708665	0	0	-inf	0	0	-inf	8	8	43.0	8	8	45.74416485072175	0	0	-inf	0	0	-inf	0	0	-inf	12	12	45.02578324281568	12	12	43.070770886456614	8	8	43.162058069535206	0	0	-inf	0	0	-inf	0	0	-inf	0	0	-inf	36	36	43.93449399906223	0	0	-inf	0	0	-inf	0	0	-inf	0	0	-inf	0	0	-inf	0	0	-inf	0	0	-inf	8	8	49.56963190409336	0	0	-inf	0	0	-inf	14	14	45.67766952966369	0	0	-inf	0	0	-inf	12	12	47.14069862850569	9	9	45.242640687119284	0	0	-inf	12	12	47.80940108581674	0	0	-inf	0	0	-inf	0	0	-inf	11	11	42.43359569288186	0	0	-inf	0	0	-inf	0	0	-inf	0	0	-inf	24	24	46.51006417821622	24	24	45.18616952391223	0	0	-inf	0	0	-inf	21	21	44.19358386640696	42	42	44.956484176921414	24	24	46.504257244507755	0	0	-inf	0	0	-inf	0	0	-inf	0	0	-inf	17	17	45.91258630897543	23	23	45.59523581781472	0	0	-inf	15	15	45.68720426274869	0	0	-inf	9	9	41.333333333333336	0	0	-inf	7	7	46.76329199704496	18	18	42.20778418723209	0	0	-inf	29	29	44.682219442263516	0	0	-inf	0	0	-inf	8	8	41.625	0	0	-inf	0	0	-inf	0	0	-inf	0	0	-inf	0	0	-inf	0	0	-inf	0	0	-inf	11	11	47.673982968317375	0	0	-inf	0	0	-inf	0	0	-inf	10	10	46.31633639424581	0	0	-inf	8	8	44.761245654788375	0	0	-inf	0	0	-inf	0	0	-inf	0	0	-inf	7	7	46.255325573202	0	0	-inf	0	0	-inf	0	0	-inf	0	0	-inf	0	0	-inf	0	0	-inf	0	0	-inf	0	0	-inf	0	0	-inf	0	0	-inf	0	0	-inf	0	0	-inf	0	0	-inf	0	0	-inf	12	12	43.60313250443633	21	21	46.40461499647401	0	0	-inf	17	17	44.06129838652842	0	0	-inf	0	0	-inf	0	0	-inf	0	0	-inf	0	0	-inf	0	0	-inf	21	21	43.80187520259484	0	0	-inf	0	0	-inf	8	8	42.92783847107444	0	0	-inf	14	14	42.48862616819783	0	0	-inf	0	0	-inf	15	15	44.639894783805815	7	7	46.98533833951454	0	0	-inf	0	0	-inf	8	8	48.70464296063708	0	0	-inf	22	22	54.88968350251509	8	8	48.52479157783813	0	0	-inf	10	10	45.37695526217005	12	12	48.244884519478475	0	0	-inf	0	0	-inf	0	0	-inf	21	21	41.98902631531907	9	9	48.89024370097997	12	12	45.79148069684901	0	0	-inf	0	0	-inf	0	0	-inf	0	0	-inf	0	0	-inf	10	10	46.0	0	0	-inf	0	0	-inf	0	0	-inf	19	19	45.928372230343925	0	0	-inf	0	0	-inf	0	0	-inf	0	0	-inf	10	10	43.25827666896264	0	0	-inf	0	0	-inf	0	0	-inf	0	0	-inf	7	7	47.968820847217174	0	0	-inf	9	9	45.6519378016007	0	0	-inf	0	0	-inf	0	0	-inf	11	11	44.656854249492376	0	0	-inf	0	0	-inf	10	10	44.82936381527967	0	0	-inf	0	0	-inf	0	0	-inf	8	8	50.34364070859563	0	0	-inf	0	0	-inf	0	0	-inf	0	0	-inf	9	9	45.92908575458715	0	0	-inf	0	0	-inf	0	0	-inf	0	0	-inf	7	7	49.0	10	10	45.2	0	0	-inf	0	0	-inf	7	7	46.714285714285715	0	0	-inf	0	0	-inf	9	9	53.58059963826847	0	0	-inf	7	7	43.91345560759832	0	0	-inf	17	17	44.88235294117647	0	0	-inf	11	11	42.27272727272727	0	0	-inf	0	0	-inf	0	0	-inf	0	0	-inf	0	0	-inf	0	0	-inf	7	7	44.1191431079598	0	0	-inf	0	0	-inf	0	0	-inf	7	7	44.857142857142854	0	0	-inf	0	0	-inf	15	15	44.346198353086244	12	12	42.25578146614524	0	0	-inf	0	0	-inf	0	0	-inf	0	0	-inf	0	0	-inf	7	7	47.17570757078944	0	0	-inf	0	0	-inf	0	0	-inf	7	7	42.461598346712314	0	0	-inf	0	0	-inf	0	0	-inf	0	0	-inf	0	0	-inf	9	9	46.402689458173995	0	0	-inf	34	34	45.90668791224809	0	0	-inf	0	0	-inf	0	0	-inf	21	21	45.864005700958714	0	0	-inf	0	0	-inf	0	0	-inf	24	24	46.437454402232426	12	12	43.916666666666664	0	0	-inf	8	8	52.35965004500315	0	0	-inf	0	0	-inf	0	0	-inf	12	12	42.99308340571863	0	0	-inf	12	12	44.92306746840088	0	0	-inf	0	0	-inf	0	0	-inf	16	16	43.78264081883388	0	0	-inf	0	0	-inf	7	7	41.7934092397659	0	0	-inf	0	0	-inf	14	14	52.969181606780275	0	0	-inf	0	0	-inf	0	0	-inf	0	0	-inf	0	0	-inf	13	13	42.69350075639603	8	8	51.1154851942814	0	0	-inf	19	19	44.00806129724256	8	8	41.89949493661167	0	0	-inf	0	0	-inf	11	11	45.88818170838666	8	8	45.13325214724777	0	0	-inf	9	9	47.189784364615136	7	7	42.00238029137247	0	0	-inf	0	0	-inf	0	0	-inf	0	0	-inf	0	0	-inf	20	20	43.1	9	9	46.407159282417986	0	0	-inf	15	15	43.55292230566493	10	10	42.076955262170046	0	0	-inf	42	42	41.84458291217858	0	0	-inf	0	0	-inf	0	0	-inf	0	0	-inf	0	0	-inf	0	0	-inf	0	0	-inf	0	0	-inf	0	0	-inf	0	0	-inf	0	0	-inf	0	0	-inf	0	0	-inf	8	8	44.125	12	12	43.88338293606857	0	0	-inf	9	9	45.454077512835255	0	0	-inf	0	0	-inf	12	12	45.575553134295674	0	0	-inf	0	0	-inf	0	0	-inf	7	7	46.0729374013042	0	0	-inf	0	0	-inf	0	0	-inf	0	0	-inf	12	12	42.319500146309885	0	0	-inf	21	21	47.464172155526136	0	0	-inf	8	8	44.625	8	8	42.895815280171306	12	12	46.8468491737022	0	0	-inf	10	10	44.0	0	0	-inf	0	0	-inf	22	22	44.00978235980434	0	0	-inf	0	0	-inf	9	9	49.10017633085164	0	0	-inf	12	12	46.246266532089905	11	11	45.25678322758907	0	0	-inf	0	0	-inf	0	0	-inf	0	0	-inf	11	11	44.76207746787411	0	0	-inf	0	0	-inf	9	9	45.24419317947551	0	0	-inf	0	0	-inf	17	17	44.09370171250372	0	0	-inf	0	0	-inf	0	0	-inf	0	0	-inf	0	0	-inf	0	0	-inf	17	17	45.11365308378543	0	0	-inf	35	35	46.13526004707784	9	9	42.19661695796672	8	8	42.34619407771256	28	28	44.40043426272565	17	17	41.72478008303052	8	8	41.625	10	10	42.433809511662425	14	14	44.75503123149721	0	0	-inf	7	7	46.07264838660431	0	0	-inf	0	0	-inf	20	20	46.40433707359735	0	0	-inf	0	0	-inf	0	0	-inf	7	7	49.25331387834441	0	0	-inf	0	0	-inf	9	9	40.89554757469815	16	16	42.88332503111787	0	0	-inf	species	Catellatospora sp. IY07-71
56433	0	0	-inf	0	0	-inf	38	0	47.94774437747967	0	0	-inf	0	0	-inf	0	0	-inf	0	0	-inf	0	0	-inf	0	0	-inf	0	0	-inf	62	0	45.15940874845018	0	0	-inf	0	0	-inf	0	0	-inf	0	0	-inf	0	0	-inf	0	0	-inf	0	0	-inf	0	0	-inf	0	0	-inf	0	0	-inf	0	0	-inf	0	0	-inf	0	0	-inf	0	0	-inf	12	0	48.55462057519391	0	0	-inf	0	0	-inf	0	0	-inf	0	0	-inf	0	0	-inf	0	0	-inf	0	0	-inf	0	0	-inf	0	0	-inf	0	0	-inf	0	0	-inf	0	0	-inf	0	0	-inf	0	0	-inf	0	0	-inf	0	0	-inf	0	0	-inf	0	0	-inf	0	0	-inf	0	0	-inf	0	0	-inf	7	0	42.130241177918776	0	0	-inf	8	0	49.375	0	0	-inf	0	0	-inf	0	0	-inf	0	0	-inf	0	0	-inf	0	0	-inf	0	0	-inf	0	0	-inf	0	0	-inf	0	0	-inf	0	0	-inf	0	0	-inf	0	0	-inf	0	0	-inf	0	0	-inf	0	0	-inf	0	0	-inf	0	0	-inf	0	0	-inf	0	0	-inf	0	0	-inf	0	0	-inf	0	0	-inf	0	0	-inf	0	0	-inf	0	0	-inf	0	0	-inf	0	0	-inf	0	0	-inf	0	0	-inf	8	0	51.44797159016471	0	0	-inf	0	0	-inf	0	0	-inf	0	0	-inf	0	0	-inf	0	0	-inf	8	0	51.552952850689685	0	0	-inf	0	0	-inf	0	0	-inf	0	0	-inf	0	0	-inf	0	0	-inf	0	0	-inf	0	0	-inf	0	0	-inf	0	0	-inf	0	0	-inf	0	0	-inf	8	0	48.036785130701446	0	0	-inf	0	0	-inf	0	0	-inf	0	0	-inf	0	0	-inf	0	0	-inf	0	0	-inf	0	0	-inf	0	0	-inf	0	0	-inf	0	0	-inf	0	0	-inf	0	0	-inf	0	0	-inf	0	0	-inf	0	0	-inf	0	0	-inf	0	0	-inf	0	0	-inf	0	0	-inf	0	0	-inf	9	0	50.84094916610265	0	0	-inf	0	0	-inf	0	0	-inf	0	0	-inf	0	0	-inf	0	0	-inf	0	0	-inf	0	0	-inf	0	0	-inf	0	0	-inf	0	0	-inf	0	0	-inf	7	0	42.06512058895939	0	0	-inf	0	0	-inf	0	0	-inf	10	0	43.194112549695426	0	0	-inf	0	0	-inf	0	0	-inf	0	0	-inf	0	0	-inf	0	0	-inf	0	0	-inf	9	0	51.204513381507326	0	0	-inf	0	0	-inf	0	0	-inf	0	0	-inf	0	0	-inf	0	0	-inf	0	0	-inf	0	0	-inf	0	0	-inf	0	0	-inf	0	0	-inf	0	0	-inf	0	0	-inf	0	0	-inf	0	0	-inf	0	0	-inf	0	0	-inf	0	0	-inf	0	0	-inf	0	0	-inf	0	0	-inf	0	0	-inf	0	0	-inf	0	0	-inf	0	0	-inf	0	0	-inf	0	0	-inf	15	0	45.08824260263247	0	0	-inf	0	0	-inf	0	0	-inf	7	0	47.57142857142857	0	0	-inf	0	0	-inf	0	0	-inf	0	0	-inf	0	0	-inf	0	0	-inf	0	0	-inf	0	0	-inf	0	0	-inf	0	0	-inf	0	0	-inf	0	0	-inf	0	0	-inf	0	0	-inf	0	0	-inf	0	0	-inf	0	0	-inf	0	0	-inf	0	0	-inf	0	0	-inf	0	0	-inf	0	0	-inf	0	0	-inf	0	0	-inf	0	0	-inf	0	0	-inf	0	0	-inf	0	0	-inf	0	0	-inf	0	0	-inf	0	0	-inf	0	0	-inf	0	0	-inf	0	0	-inf	0	0	-inf	0	0	-inf	0	0	-inf	0	0	-inf	0	0	-inf	0	0	-inf	0	0	-inf	0	0	-inf	10	0	50.67509253616592	0	0	-inf	0	0	-inf	0	0	-inf	0	0	-inf	0	0	-inf	0	0	-inf	0	0	-inf	0	0	-inf	0	0	-inf	0	0	-inf	0	0	-inf	0	0	-inf	0	0	-inf	0	0	-inf	0	0	-inf	0	0	-inf	0	0	-inf	0	0	-inf	0	0	-inf	0	0	-inf	0	0	-inf	0	0	-inf	0	0	-inf	0	0	-inf	0	0	-inf	0	0	-inf	0	0	-inf	0	0	-inf	0	0	-inf	0	0	-inf	0	0	-inf	0	0	-inf	0	0	-inf	0	0	-inf	0	0	-inf	0	0	-inf	0	0	-inf	0	0	-inf	0	0	-inf	0	0	-inf	0	0	-inf	0	0	-inf	0	0	-inf	0	0	-inf	0	0	-inf	0	0	-inf	0	0	-inf	0	0	-inf	0	0	-inf	0	0	-inf	0	0	-inf	19	0	45.52506787160183	0	0	-inf	0	0	-inf	0	0	-inf	7	0	42.285714285714285	0	0	-inf	0	0	-inf	0	0	-inf	0	0	-inf	0	0	-inf	0	0	-inf	0	0	-inf	0	0	-inf	0	0	-inf	0	0	-inf	0	0	-inf	0	0	-inf	7	0	56.99392402651743	0	0	-inf	0	0	-inf	10	0	42.71331985162215	0	0	-inf	0	0	-inf	0	0	-inf	0	0	-inf	0	0	-inf	0	0	-inf	13	0	44.715112658175514	0	0	-inf	0	0	-inf	0	0	-inf	0	0	-inf	0	0	-inf	0	0	-inf	0	0	-inf	0	0	-inf	0	0	-inf	0	0	-inf	0	0	-inf	8	0	48.625	0	0	-inf	0	0	-inf	0	0	-inf	0	0	-inf	0	0	-inf	0	0	-inf	0	0	-inf	0	0	-inf	0	0	-inf	0	0	-inf	0	0	-inf	7	0	42.57142857142857	0	0	-inf	0	0	-inf	0	0	-inf	0	0	-inf	0	0	-inf	0	0	-inf	0	0	-inf	0	0	-inf	0	0	-inf	0	0	-inf	0	0	-inf	0	0	-inf	0	0	-inf	0	0	-inf	8	0	53.14150429449553	0	0	-inf	0	0	-inf	0	0	-inf	9	0	44.384030834185474	0	0	-inf	0	0	-inf	0	0	-inf	0	0	-inf	0	0	-inf	0	0	-inf	0	0	-inf	0	0	-inf	0	0	-inf	0	0	-inf	0	0	-inf	0	0	-inf	0	0	-inf	0	0	-inf	0	0	-inf	0	0	-inf	0	0	-inf	0	0	-inf	0	0	-inf	0	0	-inf	0	0	-inf	0	0	-inf	0	0	-inf	0	0	-inf	0	0	-inf	0	0	-inf	18	0	41.595172773078865	0	0	-inf	0	0	-inf	0	0	-inf	0	0	-inf	0	0	-inf	0	0	-inf	0	0	-inf	0	0	-inf	0	0	-inf	0	0	-inf	0	0	-inf	0	0	-inf	0	0	-inf	0	0	-inf	0	0	-inf	0	0	-inf	7	0	45.857142857142854	0	0	-inf	0	0	-inf	0	0	-inf	0	0	-inf	0	0	-inf	0	0	-inf	0	0	-inf	0	0	-inf	0	0	-inf	0	0	-inf	0	0	-inf	0	0	-inf	10	0	44.33085499204505	0	0	-inf	0	0	-inf	0	0	-inf	0	0	-inf	0	0	-inf	0	0	-inf	0	0	-inf	0	0	-inf	0	0	-inf	0	0	-inf	0	0	-inf	0	0	-inf	0	0	-inf	0	0	-inf	0	0	-inf	0	0	-inf	0	0	-inf	0	0	-inf	0	0	-inf	0	0	-inf	0	0	-inf	0	0	-inf	0	0	-inf	0	0	-inf	0	0	-inf	0	0	-inf	0	0	-inf	0	0	-inf	0	0	-inf	10	0	48.492207139973495	0	0	-inf	0	0	-inf	0	0	-inf	0	0	-inf	0	0	-inf	0	0	-inf	0	0	-inf	0	0	-inf	0	0	-inf	0	0	-inf	0	0	-inf	0	0	-inf	0	0	-inf	11	0	48.71545978955353	0	0	-inf	0	0	-inf	0	0	-inf	0	0	-inf	0	0	-inf	0	0	-inf	0	0	-inf	0	0	-inf	0	0	-inf	0	0	-inf	0	0	-inf	0	0	-inf	8	0	43.0	0	0	-inf	0	0	-inf	0	0	-inf	0	0	-inf	0	0	-inf	0	0	-inf	0	0	-inf	0	0	-inf	0	0	-inf	0	0	-inf	0	0	-inf	0	0	-inf	0	0	-inf	0	0	-inf	0	0	-inf	0	0	-inf	0	0	-inf	0	0	-inf	0	0	-inf	0	0	-inf	0	0	-inf	11	0	51.72727272727273	0	0	-inf	0	0	-inf	0	0	-inf	133	0	46.117436331054556	0	0	-inf	0	0	-inf	0	0	-inf	0	0	-inf	9	0	46.970636316895686	0	0	-inf	0	0	-inf	0	0	-inf	23	0	46.91119948300581	0	0	-inf	9	0	45.969207936386056	0	0	-inf	0	0	-inf	0	0	-inf	0	0	-inf	0	0	-inf	0	0	-inf	0	0	-inf	14	0	45.240615028365205	0	0	-inf	0	0	-inf	0	0	-inf	0	0	-inf	0	0	-inf	0	0	-inf	0	0	-inf	0	0	-inf	0	0	-inf	0	0	-inf	0	0	-inf	0	0	-inf	0	0	-inf	0	0	-inf	0	0	-inf	0	0	-inf	9	0	43.55555555555556	0	0	-inf	0	0	-inf	0	0	-inf	0	0	-inf	0	0	-inf	0	0	-inf	0	0	-inf	0	0	-inf	0	0	-inf	0	0	-inf	7	0	44.37113996377809	9	0	49.68516913793005	0	0	-inf	0	0	-inf	9	0	45.8962241308869	0	0	-inf	0	0	-inf	7	0	44.00402519825507	0	0	-inf	0	0	-inf	0	0	-inf	0	0	-inf	0	0	-inf	0	0	-inf	0	0	-inf	0	0	-inf	0	0	-inf	0	0	-inf	0	0	-inf	0	0	-inf	0	0	-inf	8	0	45.0	8	0	41.55121492074665	0	0	-inf	0	0	-inf	0	0	-inf	0	0	-inf	0	0	-inf	8	0	42.82508339093882	9	0	42.77777777777778	0	0	-inf	0	0	-inf	0	0	-inf	0	0	-inf	0	0	-inf	0	0	-inf	0	0	-inf	0	0	-inf	0	0	-inf	0	0	-inf	0	0	-inf	7	0	43.62986499769126	0	0	-inf	0	0	-inf	0	0	-inf	0	0	-inf	0	0	-inf	7	0	46.152288168283164	0	0	-inf	0	0	-inf	0	0	-inf	0	0	-inf	9	0	48.66475067303299	0	0	-inf	0	0	-inf	0	0	-inf	0	0	-inf	0	0	-inf	0	0	-inf	0	0	-inf	7	0	44.37113996377809	0	0	-inf	14	0	45.37744794624728	0	0	-inf	0	0	-inf	0	0	-inf	0	0	-inf	0	0	-inf	0	0	-inf	0	0	-inf	0	0	-inf	0	0	-inf	0	0	-inf	11	0	53.45454545454545	0	0	-inf	0	0	-inf	0	0	-inf	0	0	-inf	0	0	-inf	0	0	-inf	7	0	42.010941458841515	0	0	-inf	0	0	-inf	0	0	-inf	0	0	-inf	0	0	-inf	0	0	-inf	0	0	-inf	0	0	-inf	0	0	-inf	0	0	-inf	0	0	-inf	0	0	-inf	8	0	44.47208691207961	0	0	-inf	0	0	-inf	0	0	-inf	0	0	-inf	0	0	-inf	0	0	-inf	0	0	-inf	0	0	-inf	0	0	-inf	0	0	-inf	0	0	-inf	0	0	-inf	0	0	-inf	0	0	-inf	0	0	-inf	14	0	44.84155328075145	0	0	-inf	0	0	-inf	8	0	42.625	0	0	-inf	0	0	-inf	0	0	-inf	0	0	-inf	0	0	-inf	0	0	-inf	0	0	-inf	0	0	-inf	0	0	-inf	0	0	-inf	0	0	-inf	0	0	-inf	0	0	-inf	0	0	-inf	0	0	-inf	0	0	-inf	0	0	-inf	0	0	-inf	0	0	-inf	0	0	-inf	0	0	-inf	0	0	-inf	0	0	-inf	0	0	-inf	0	0	-inf	0	0	-inf	0	0	-inf	0	0	-inf	0	0	-inf	0	0	-inf	0	0	-inf	0	0	-inf	12	0	47.556166331182524	0	0	-inf	0	0	-inf	0	0	-inf	0	0	-inf	0	0	-inf	0	0	-inf	0	0	-inf	0	0	-inf	0	0	-inf	0	0	-inf	0	0	-inf	0	0	-inf	0	0	-inf	0	0	-inf	0	0	-inf	0	0	-inf	0	0	-inf	0	0	-inf	0	0	-inf	19	0	44.16820839436281	0	0	-inf	50	0	46.99580193798882	0	0	-inf	0	0	-inf	0	0	-inf	0	0	-inf	0	0	-inf	7	0	44.22828282092095	0	0	-inf	0	0	-inf	0	0	-inf	0	0	-inf	11	0	42.319421180399566	0	0	-inf	0	0	-inf	0	0	-inf	0	0	-inf	0	0	-inf	0	0	-inf	0	0	-inf	0	0	-inf	0	0	-inf	0	0	-inf	8	0	41.25	13	0	49.481002530086016	0	0	-inf	0	0	-inf	0	0	-inf	0	0	-inf	0	0	-inf	0	0	-inf	0	0	-inf	13	0	44.687390374082376	0	0	-inf	0	0	-inf	0	0	-inf	0	0	-inf	0	0	-inf	0	0	-inf	0	0	-inf	0	0	-inf	0	0	-inf	0	0	-inf	0	0	-inf	0	0	-inf	0	0	-inf	0	0	-inf	0	0	-inf	0	0	-inf	0	0	-inf	0	0	-inf	0	0	-inf	0	0	-inf	0	0	-inf	0	0	-inf	0	0	-inf	0	0	-inf	0	0	-inf	0	0	-inf	0	0	-inf	0	0	-inf	0	0	-inf	0	0	-inf	0	0	-inf	0	0	-inf	0	0	-inf	0	0	-inf	12	0	50.673605093390435	0	0	-inf	0	0	-inf	0	0	-inf	0	0	-inf	0	0	-inf	8	0	45.66418747216112	0	0	-inf	0	0	-inf	0	0	-inf	0	0	-inf	15	0	50.71516122764876	0	0	-inf	0	0	-inf	0	0	-inf	0	0	-inf	0	0	-inf	0	0	-inf	0	0	-inf	0	0	-inf	0	0	-inf	0	0	-inf	0	0	-inf	0	0	-inf	8	0	52.32496375770218	0	0	-inf	0	0	-inf	0	0	-inf	0	0	-inf	0	0	-inf	0	0	-inf	0	0	-inf	0	0	-inf	0	0	-inf	0	0	-inf	0	0	-inf	0	0	-inf	0	0	-inf	0	0	-inf	0	0	-inf	0	0	-inf	0	0	-inf	0	0	-inf	0	0	-inf	0	0	-inf	0	0	-inf	0	0	-inf	0	0	-inf	0	0	-inf	0	0	-inf	0	0	-inf	0	0	-inf	0	0	-inf	0	0	-inf	0	0	-inf	0	0	-inf	0	0	-inf	0	0	-inf	0	0	-inf	0	0	-inf	0	0	-inf	0	0	-inf	0	0	-inf	0	0	-inf	0	0	-inf	9	0	47.439257645086	0	0	-inf	7	0	46.1206985338465	0	0	-inf	0	0	-inf	0	0	-inf	0	0	-inf	0	0	-inf	0	0	-inf	0	0	-inf	0	0	-inf	0	0	-inf	0	0	-inf	0	0	-inf	0	0	-inf	0	0	-inf	0	0	-inf	0	0	-inf	0	0	-inf	0	0	-inf	0	0	-inf	0	0	-inf	0	0	-inf	0	0	-inf	8	0	43.71047810991533	0	0	-inf	0	0	-inf	0	0	-inf	0	0	-inf	0	0	-inf	13	0	43.25921945861877	0	0	-inf	0	0	-inf	0	0	-inf	0	0	-inf	0	0	-inf	0	0	-inf	0	0	-inf	0	0	-inf	9	0	45.96863476099335	0	0	-inf	0	0	-inf	0	0	-inf	0	0	-inf	0	0	-inf	0	0	-inf	19	0	51.13844677877439	0	0	-inf	0	0	-inf	8	0	44.36216258469418	0	0	-inf	0	0	-inf	0	0	-inf	0	0	-inf	0	0	-inf	0	0	-inf	0	0	-inf	0	0	-inf	11	0	53.408048263936465	0	0	-inf	0	0	-inf	0	0	-inf	0	0	-inf	0	0	-inf	0	0	-inf	13	0	50.97632231718125	0	0	-inf	0	0	-inf	0	0	-inf	0	0	-inf	0	0	-inf	0	0	-inf	0	0	-inf	0	0	-inf	0	0	-inf	0	0	-inf	0	0	-inf	0	0	-inf	0	0	-inf	0	0	-inf	0	0	-inf	0	0	-inf	0	0	-inf	0	0	-inf	0	0	-inf	0	0	-inf	0	0	-inf	0	0	-inf	0	0	-inf	0	0	-inf	0	0	-inf	0	0	-inf	0	0	-inf	0	0	-inf	0	0	-inf	0	0	-inf	0	0	-inf	0	0	-inf	0	0	-inf	0	0	-inf	0	0	-inf	0	0	-inf	0	0	-inf	0	0	-inf	0	0	-inf	0	0	-inf	0	0	-inf	0	0	-inf	0	0	-inf	0	0	-inf	0	0	-inf	0	0	-inf	0	0	-inf	0	0	-inf	0	0	-inf	0	0	-inf	0	0	-inf	0	0	-inf	0	0	-inf	0	0	-inf	0	0	-inf	12	0	46.15685424949238	0	0	-inf	7	0	51.849752595984384	0	0	-inf	0	0	-inf	0	0	-inf	0	0	-inf	0	0	-inf	0	0	-inf	0	0	-inf	0	0	-inf	0	0	-inf	0	0	-inf	0	0	-inf	0	0	-inf	0	0	-inf	0	0	-inf	0	0	-inf	0	0	-inf	9	0	43.77913258986886	0	0	-inf	0	0	-inf	0	0	-inf	0	0	-inf	0	0	-inf	0	0	-inf	0	0	-inf	0	0	-inf	0	0	-inf	0	0	-inf	0	0	-inf	14	0	44.10993608881435	0	0	-inf	0	0	-inf	0	0	-inf	0	0	-inf	0	0	-inf	0	0	-inf	0	0	-inf	0	0	-inf	0	0	-inf	11	0	51.63636363636363	0	0	-inf	0	0	-inf	0	0	-inf	0	0	-inf	0	0	-inf	0	0	-inf	0	0	-inf	0	0	-inf	0	0	-inf	0	0	-inf	0	0	-inf	0	0	-inf	0	0	-inf	0	0	-inf	0	0	-inf	0	0	-inf	0	0	-inf	0	0	-inf	0	0	-inf	10	0	48.355226161788394	0	0	-inf	0	0	-inf	0	0	-inf	0	0	-inf	0	0	-inf	0	0	-inf	0	0	-inf	0	0	-inf	0	0	-inf	0	0	-inf	0	0	-inf	0	0	-inf	0	0	-inf	0	0	-inf	0	0	-inf	0	0	-inf	0	0	-inf	0	0	-inf	14	0	49.441457309628	0	0	-inf	0	0	-inf	0	0	-inf	0	0	-inf	0	0	-inf	0	0	-inf	0	0	-inf	0	0	-inf	0	0	-inf	0	0	-inf	0	0	-inf	0	0	-inf	0	0	-inf	0	0	-inf	0	0	-inf	0	0	-inf	18	0	44.05392086127367	0	0	-inf	0	0	-inf	0	0	-inf	0	0	-inf	0	0	-inf	0	0	-inf	0	0	-inf	11	0	45.89346813950327	0	0	-inf	12	0	47.548873134390725	0	0	-inf	0	0	-inf	0	0	-inf	0	0	-inf	0	0	-inf	0	0	-inf	0	0	-inf	0	0	-inf	0	0	-inf	0	0	-inf	0	0	-inf	0	0	-inf	0	0	-inf	0	0	-inf	0	0	-inf	0	0	-inf	0	0	-inf	0	0	-inf	0	0	-inf	0	0	-inf	0	0	-inf	0	0	-inf	9	0	44.09667307612098	0	0	-inf	17	0	46.56080752053083	0	0	-inf	0	0	-inf	0	0	-inf	0	0	-inf	0	0	-inf	0	0	-inf	0	0	-inf	0	0	-inf	0	0	-inf	0	0	-inf	0	0	-inf	0	0	-inf	0	0	-inf	0	0	-inf	0	0	-inf	genus	Couchioplanes
56438	0	0	-inf	0	0	-inf	38	38	47.94774437747967	0	0	-inf	0	0	-inf	0	0	-inf	0	0	-inf	0	0	-inf	0	0	-inf	0	0	-inf	62	62	45.15940874845018	0	0	-inf	0	0	-inf	0	0	-inf	0	0	-inf	0	0	-inf	0	0	-inf	0	0	-inf	0	0	-inf	0	0	-inf	0	0	-inf	0	0	-inf	0	0	-inf	0	0	-inf	0	0	-inf	12	12	48.55462057519391	0	0	-inf	0	0	-inf	0	0	-inf	0	0	-inf	0	0	-inf	0	0	-inf	0	0	-inf	0	0	-inf	0	0	-inf	0	0	-inf	0	0	-inf	0	0	-inf	0	0	-inf	0	0	-inf	0	0	-inf	0	0	-inf	0	0	-inf	0	0	-inf	0	0	-inf	0	0	-inf	0	0	-inf	7	7	42.130241177918776	0	0	-inf	8	8	49.375	0	0	-inf	0	0	-inf	0	0	-inf	0	0	-inf	0	0	-inf	0	0	-inf	0	0	-inf	0	0	-inf	0	0	-inf	0	0	-inf	0	0	-inf	0	0	-inf	0	0	-inf	0	0	-inf	0	0	-inf	0	0	-inf	0	0	-inf	0	0	-inf	0	0	-inf	0	0	-inf	0	0	-inf	0	0	-inf	0	0	-inf	0	0	-inf	0	0	-inf	0	0	-inf	0	0	-inf	0	0	-inf	0	0	-inf	0	0	-inf	8	8	51.44797159016471	0	0	-inf	0	0	-inf	0	0	-inf	0	0	-inf	0	0	-inf	0	0	-inf	8	8	51.552952850689685	0	0	-inf	0	0	-inf	0	0	-inf	0	0	-inf	0	0	-inf	0	0	-inf	0	0	-inf	0	0	-inf	0	0	-inf	0	0	-inf	0	0	-inf	0	0	-inf	8	8	48.036785130701446	0	0	-inf	0	0	-inf	0	0	-inf	0	0	-inf	0	0	-inf	0	0	-inf	0	0	-inf	0	0	-inf	0	0	-inf	0	0	-inf	0	0	-inf	0	0	-inf	0	0	-inf	0	0	-inf	0	0	-inf	0	0	-inf	0	0	-inf	0	0	-inf	0	0	-inf	0	0	-inf	0	0	-inf	9	9	50.84094916610265	0	0	-inf	0	0	-inf	0	0	-inf	0	0	-inf	0	0	-inf	0	0	-inf	0	0	-inf	0	0	-inf	0	0	-inf	0	0	-inf	0	0	-inf	0	0	-inf	7	7	42.06512058895939	0	0	-inf	0	0	-inf	0	0	-inf	10	10	43.194112549695426	0	0	-inf	0	0	-inf	0	0	-inf	0	0	-inf	0	0	-inf	0	0	-inf	0	0	-inf	9	9	51.204513381507326	0	0	-inf	0	0	-inf	0	0	-inf	0	0	-inf	0	0	-inf	0	0	-inf	0	0	-inf	0	0	-inf	0	0	-inf	0	0	-inf	0	0	-inf	0	0	-inf	0	0	-inf	0	0	-inf	0	0	-inf	0	0	-inf	0	0	-inf	0	0	-inf	0	0	-inf	0	0	-inf	0	0	-inf	0	0	-inf	0	0	-inf	0	0	-inf	0	0	-inf	0	0	-inf	0	0	-inf	15	15	45.08824260263247	0	0	-inf	0	0	-inf	0	0	-inf	7	7	47.57142857142857	0	0	-inf	0	0	-inf	0	0	-inf	0	0	-inf	0	0	-inf	0	0	-inf	0	0	-inf	0	0	-inf	0	0	-inf	0	0	-inf	0	0	-inf	0	0	-inf	0	0	-inf	0	0	-inf	0	0	-inf	0	0	-inf	0	0	-inf	0	0	-inf	0	0	-inf	0	0	-inf	0	0	-inf	0	0	-inf	0	0	-inf	0	0	-inf	0	0	-inf	0	0	-inf	0	0	-inf	0	0	-inf	0	0	-inf	0	0	-inf	0	0	-inf	0	0	-inf	0	0	-inf	0	0	-inf	0	0	-inf	0	0	-inf	0	0	-inf	0	0	-inf	0	0	-inf	0	0	-inf	0	0	-inf	0	0	-inf	10	10	50.67509253616592	0	0	-inf	0	0	-inf	0	0	-inf	0	0	-inf	0	0	-inf	0	0	-inf	0	0	-inf	0	0	-inf	0	0	-inf	0	0	-inf	0	0	-inf	0	0	-inf	0	0	-inf	0	0	-inf	0	0	-inf	0	0	-inf	0	0	-inf	0	0	-inf	0	0	-inf	0	0	-inf	0	0	-inf	0	0	-inf	0	0	-inf	0	0	-inf	0	0	-inf	0	0	-inf	0	0	-inf	0	0	-inf	0	0	-inf	0	0	-inf	0	0	-inf	0	0	-inf	0	0	-inf	0	0	-inf	0	0	-inf	0	0	-inf	0	0	-inf	0	0	-inf	0	0	-inf	0	0	-inf	0	0	-inf	0	0	-inf	0	0	-inf	0	0	-inf	0	0	-inf	0	0	-inf	0	0	-inf	0	0	-inf	0	0	-inf	0	0	-inf	0	0	-inf	19	19	45.52506787160183	0	0	-inf	0	0	-inf	0	0	-inf	7	7	42.285714285714285	0	0	-inf	0	0	-inf	0	0	-inf	0	0	-inf	0	0	-inf	0	0	-inf	0	0	-inf	0	0	-inf	0	0	-inf	0	0	-inf	0	0	-inf	0	0	-inf	7	7	56.99392402651743	0	0	-inf	0	0	-inf	10	10	42.71331985162215	0	0	-inf	0	0	-inf	0	0	-inf	0	0	-inf	0	0	-inf	0	0	-inf	13	13	44.715112658175514	0	0	-inf	0	0	-inf	0	0	-inf	0	0	-inf	0	0	-inf	0	0	-inf	0	0	-inf	0	0	-inf	0	0	-inf	0	0	-inf	0	0	-inf	8	8	48.625	0	0	-inf	0	0	-inf	0	0	-inf	0	0	-inf	0	0	-inf	0	0	-inf	0	0	-inf	0	0	-inf	0	0	-inf	0	0	-inf	0	0	-inf	7	7	42.57142857142857	0	0	-inf	0	0	-inf	0	0	-inf	0	0	-inf	0	0	-inf	0	0	-inf	0	0	-inf	0	0	-inf	0	0	-inf	0	0	-inf	0	0	-inf	0	0	-inf	0	0	-inf	0	0	-inf	8	8	53.14150429449553	0	0	-inf	0	0	-inf	0	0	-inf	9	9	44.384030834185474	0	0	-inf	0	0	-inf	0	0	-inf	0	0	-inf	0	0	-inf	0	0	-inf	0	0	-inf	0	0	-inf	0	0	-inf	0	0	-inf	0	0	-inf	0	0	-inf	0	0	-inf	0	0	-inf	0	0	-inf	0	0	-inf	0	0	-inf	0	0	-inf	0	0	-inf	0	0	-inf	0	0	-inf	0	0	-inf	0	0	-inf	0	0	-inf	0	0	-inf	0	0	-inf	18	18	41.595172773078865	0	0	-inf	0	0	-inf	0	0	-inf	0	0	-inf	0	0	-inf	0	0	-inf	0	0	-inf	0	0	-inf	0	0	-inf	0	0	-inf	0	0	-inf	0	0	-inf	0	0	-inf	0	0	-inf	0	0	-inf	0	0	-inf	7	7	45.857142857142854	0	0	-inf	0	0	-inf	0	0	-inf	0	0	-inf	0	0	-inf	0	0	-inf	0	0	-inf	0	0	-inf	0	0	-inf	0	0	-inf	0	0	-inf	0	0	-inf	10	10	44.33085499204505	0	0	-inf	0	0	-inf	0	0	-inf	0	0	-inf	0	0	-inf	0	0	-inf	0	0	-inf	0	0	-inf	0	0	-inf	0	0	-inf	0	0	-inf	0	0	-inf	0	0	-inf	0	0	-inf	0	0	-inf	0	0	-inf	0	0	-inf	0	0	-inf	0	0	-inf	0	0	-inf	0	0	-inf	0	0	-inf	0	0	-inf	0	0	-inf	0	0	-inf	0	0	-inf	0	0	-inf	0	0	-inf	0	0	-inf	10	10	48.492207139973495	0	0	-inf	0	0	-inf	0	0	-inf	0	0	-inf	0	0	-inf	0	0	-inf	0	0	-inf	0	0	-inf	0	0	-inf	0	0	-inf	0	0	-inf	0	0	-inf	0	0	-inf	11	11	48.71545978955353	0	0	-inf	0	0	-inf	0	0	-inf	0	0	-inf	0	0	-inf	0	0	-inf	0	0	-inf	0	0	-inf	0	0	-inf	0	0	-inf	0	0	-inf	0	0	-inf	8	8	43.0	0	0	-inf	0	0	-inf	0	0	-inf	0	0	-inf	0	0	-inf	0	0	-inf	0	0	-inf	0	0	-inf	0	0	-inf	0	0	-inf	0	0	-inf	0	0	-inf	0	0	-inf	0	0	-inf	0	0	-inf	0	0	-inf	0	0	-inf	0	0	-inf	0	0	-inf	0	0	-inf	0	0	-inf	11	11	51.72727272727273	0	0	-inf	0	0	-inf	0	0	-inf	133	133	46.117436331054556	0	0	-inf	0	0	-inf	0	0	-inf	0	0	-inf	9	9	46.970636316895686	0	0	-inf	0	0	-inf	0	0	-inf	23	23	46.91119948300581	0	0	-inf	9	9	45.969207936386056	0	0	-inf	0	0	-inf	0	0	-inf	0	0	-inf	0	0	-inf	0	0	-inf	0	0	-inf	14	14	45.240615028365205	0	0	-inf	0	0	-inf	0	0	-inf	0	0	-inf	0	0	-inf	0	0	-inf	0	0	-inf	0	0	-inf	0	0	-inf	0	0	-inf	0	0	-inf	0	0	-inf	0	0	-inf	0	0	-inf	0	0	-inf	0	0	-inf	9	9	43.55555555555556	0	0	-inf	0	0	-inf	0	0	-inf	0	0	-inf	0	0	-inf	0	0	-inf	0	0	-inf	0	0	-inf	0	0	-inf	0	0	-inf	7	7	44.37113996377809	9	9	49.68516913793005	0	0	-inf	0	0	-inf	9	9	45.8962241308869	0	0	-inf	0	0	-inf	7	7	44.00402519825507	0	0	-inf	0	0	-inf	0	0	-inf	0	0	-inf	0	0	-inf	0	0	-inf	0	0	-inf	0	0	-inf	0	0	-inf	0	0	-inf	0	0	-inf	0	0	-inf	0	0	-inf	8	8	45.0	8	8	41.55121492074665	0	0	-inf	0	0	-inf	0	0	-inf	0	0	-inf	0	0	-inf	8	8	42.82508339093882	9	9	42.77777777777778	0	0	-inf	0	0	-inf	0	0	-inf	0	0	-inf	0	0	-inf	0	0	-inf	0	0	-inf	0	0	-inf	0	0	-inf	0	0	-inf	0	0	-inf	7	7	43.62986499769126	0	0	-inf	0	0	-inf	0	0	-inf	0	0	-inf	0	0	-inf	7	7	46.152288168283164	0	0	-inf	0	0	-inf	0	0	-inf	0	0	-inf	9	9	48.66475067303299	0	0	-inf	0	0	-inf	0	0	-inf	0	0	-inf	0	0	-inf	0	0	-inf	0	0	-inf	7	7	44.37113996377809	0	0	-inf	14	14	45.37744794624728	0	0	-inf	0	0	-inf	0	0	-inf	0	0	-inf	0	0	-inf	0	0	-inf	0	0	-inf	0	0	-inf	0	0	-inf	0	0	-inf	11	11	53.45454545454545	0	0	-inf	0	0	-inf	0	0	-inf	0	0	-inf	0	0	-inf	0	0	-inf	7	7	42.010941458841515	0	0	-inf	0	0	-inf	0	0	-inf	0	0	-inf	0	0	-inf	0	0	-inf	0	0	-inf	0	0	-inf	0	0	-inf	0	0	-inf	0	0	-inf	0	0	-inf	8	8	44.47208691207961	0	0	-inf	0	0	-inf	0	0	-inf	0	0	-inf	0	0	-inf	0	0	-inf	0	0	-inf	0	0	-inf	0	0	-inf	0	0	-inf	0	0	-inf	0	0	-inf	0	0	-inf	0	0	-inf	0	0	-inf	14	14	44.84155328075145	0	0	-inf	0	0	-inf	8	8	42.625	0	0	-inf	0	0	-inf	0	0	-inf	0	0	-inf	0	0	-inf	0	0	-inf	0	0	-inf	0	0	-inf	0	0	-inf	0	0	-inf	0	0	-inf	0	0	-inf	0	0	-inf	0	0	-inf	0	0	-inf	0	0	-inf	0	0	-inf	0	0	-inf	0	0	-inf	0	0	-inf	0	0	-inf	0	0	-inf	0	0	-inf	0	0	-inf	0	0	-inf	0	0	-inf	0	0	-inf	0	0	-inf	0	0	-inf	0	0	-inf	0	0	-inf	0	0	-inf	12	12	47.556166331182524	0	0	-inf	0	0	-inf	0	0	-inf	0	0	-inf	0	0	-inf	0	0	-inf	0	0	-inf	0	0	-inf	0	0	-inf	0	0	-inf	0	0	-inf	0	0	-inf	0	0	-inf	0	0	-inf	0	0	-inf	0	0	-inf	0	0	-inf	0	0	-inf	0	0	-inf	19	19	44.16820839436281	0	0	-inf	50	50	46.99580193798882	0	0	-inf	0	0	-inf	0	0	-inf	0	0	-inf	0	0	-inf	7	7	44.22828282092095	0	0	-inf	0	0	-inf	0	0	-inf	0	0	-inf	11	11	42.319421180399566	0	0	-inf	0	0	-inf	0	0	-inf	0	0	-inf	0	0	-inf	0	0	-inf	0	0	-inf	0	0	-inf	0	0	-inf	0	0	-inf	8	8	41.25	13	13	49.481002530086016	0	0	-inf	0	0	-inf	0	0	-inf	0	0	-inf	0	0	-inf	0	0	-inf	0	0	-inf	13	13	44.687390374082376	0	0	-inf	0	0	-inf	0	0	-inf	0	0	-inf	0	0	-inf	0	0	-inf	0	0	-inf	0	0	-inf	0	0	-inf	0	0	-inf	0	0	-inf	0	0	-inf	0	0	-inf	0	0	-inf	0	0	-inf	0	0	-inf	0	0	-inf	0	0	-inf	0	0	-inf	0	0	-inf	0	0	-inf	0	0	-inf	0	0	-inf	0	0	-inf	0	0	-inf	0	0	-inf	0	0	-inf	0	0	-inf	0	0	-inf	0	0	-inf	0	0	-inf	0	0	-inf	0	0	-inf	0	0	-inf	12	12	50.673605093390435	0	0	-inf	0	0	-inf	0	0	-inf	0	0	-inf	0	0	-inf	8	8	45.66418747216112	0	0	-inf	0	0	-inf	0	0	-inf	0	0	-inf	15	15	50.71516122764876	0	0	-inf	0	0	-inf	0	0	-inf	0	0	-inf	0	0	-inf	0	0	-inf	0	0	-inf	0	0	-inf	0	0	-inf	0	0	-inf	0	0	-inf	0	0	-inf	8	8	52.32496375770218	0	0	-inf	0	0	-inf	0	0	-inf	0	0	-inf	0	0	-inf	0	0	-inf	0	0	-inf	0	0	-inf	0	0	-inf	0	0	-inf	0	0	-inf	0	0	-inf	0	0	-inf	0	0	-inf	0	0	-inf	0	0	-inf	0	0	-inf	0	0	-inf	0	0	-inf	0	0	-inf	0	0	-inf	0	0	-inf	0	0	-inf	0	0	-inf	0	0	-inf	0	0	-inf	0	0	-inf	0	0	-inf	0	0	-inf	0	0	-inf	0	0	-inf	0	0	-inf	0	0	-inf	0	0	-inf	0	0	-inf	0	0	-inf	0	0	-inf	0	0	-inf	0	0	-inf	0	0	-inf	9	9	47.439257645086	0	0	-inf	7	7	46.1206985338465	0	0	-inf	0	0	-inf	0	0	-inf	0	0	-inf	0	0	-inf	0	0	-inf	0	0	-inf	0	0	-inf	0	0	-inf	0	0	-inf	0	0	-inf	0	0	-inf	0	0	-inf	0	0	-inf	0	0	-inf	0	0	-inf	0	0	-inf	0	0	-inf	0	0	-inf	0	0	-inf	0	0	-inf	8	8	43.71047810991533	0	0	-inf	0	0	-inf	0	0	-inf	0	0	-inf	0	0	-inf	13	13	43.25921945861877	0	0	-inf	0	0	-inf	0	0	-inf	0	0	-inf	0	0	-inf	0	0	-inf	0	0	-inf	0	0	-inf	9	9	45.96863476099335	0	0	-inf	0	0	-inf	0	0	-inf	0	0	-inf	0	0	-inf	0	0	-inf	19	19	51.13844677877439	0	0	-inf	0	0	-inf	8	8	44.36216258469418	0	0	-inf	0	0	-inf	0	0	-inf	0	0	-inf	0	0	-inf	0	0	-inf	0	0	-inf	0	0	-inf	11	11	53.408048263936465	0	0	-inf	0	0	-inf	0	0	-inf	0	0	-inf	0	0	-inf	0	0	-inf	13	13	50.97632231718125	0	0	-inf	0	0	-inf	0	0	-inf	0	0	-inf	0	0	-inf	0	0	-inf	0	0	-inf	0	0	-inf	0	0	-inf	0	0	-inf	0	0	-inf	0	0	-inf	0	0	-inf	0	0	-inf	0	0	-inf	0	0	-inf	0	0	-inf	0	0	-inf	0	0	-inf	0	0	-inf	0	0	-inf	0	0	-inf	0	0	-inf	0	0	-inf	0	0	-inf	0	0	-inf	0	0	-inf	0	0	-inf	0	0	-inf	0	0	-inf	0	0	-inf	0	0	-inf	0	0	-inf	0	0	-inf	0	0	-inf	0	0	-inf	0	0	-inf	0	0	-inf	0	0	-inf	0	0	-inf	0	0	-inf	0	0	-inf	0	0	-inf	0	0	-inf	0	0	-inf	0	0	-inf	0	0	-inf	0	0	-inf	0	0	-inf	0	0	-inf	0	0	-inf	0	0	-inf	0	0	-inf	0	0	-inf	0	0	-inf	12	12	46.15685424949238	0	0	-inf	7	7	51.849752595984384	0	0	-inf	0	0	-inf	0	0	-inf	0	0	-inf	0	0	-inf	0	0	-inf	0	0	-inf	0	0	-inf	0	0	-inf	0	0	-inf	0	0	-inf	0	0	-inf	0	0	-inf	0	0	-inf	0	0	-inf	0	0	-inf	9	9	43.77913258986886	0	0	-inf	0	0	-inf	0	0	-inf	0	0	-inf	0	0	-inf	0	0	-inf	0	0	-inf	0	0	-inf	0	0	-inf	0	0	-inf	0	0	-inf	14	14	44.10993608881435	0	0	-inf	0	0	-inf	0	0	-inf	0	0	-inf	0	0	-inf	0	0	-inf	0	0	-inf	0	0	-inf	0	0	-inf	11	11	51.63636363636363	0	0	-inf	0	0	-inf	0	0	-inf	0	0	-inf	0	0	-inf	0	0	-inf	0	0	-inf	0	0	-inf	0	0	-inf	0	0	-inf	0	0	-inf	0	0	-inf	0	0	-inf	0	0	-inf	0	0	-inf	0	0	-inf	0	0	-inf	0	0	-inf	0	0	-inf	10	10	48.355226161788394	0	0	-inf	0	0	-inf	0	0	-inf	0	0	-inf	0	0	-inf	0	0	-inf	0	0	-inf	0	0	-inf	0	0	-inf	0	0	-inf	0	0	-inf	0	0	-inf	0	0	-inf	0	0	-inf	0	0	-inf	0	0	-inf	0	0	-inf	0	0	-inf	14	14	49.441457309628	0	0	-inf	0	0	-inf	0	0	-inf	0	0	-inf	0	0	-inf	0	0	-inf	0	0	-inf	0	0	-inf	0	0	-inf	0	0	-inf	0	0	-inf	0	0	-inf	0	0	-inf	0	0	-inf	0	0	-inf	0	0	-inf	18	18	44.05392086127367	0	0	-inf	0	0	-inf	0	0	-inf	0	0	-inf	0	0	-inf	0	0	-inf	0	0	-inf	11	11	45.89346813950327	0	0	-inf	12	12	47.548873134390725	0	0	-inf	0	0	-inf	0	0	-inf	0	0	-inf	0	0	-inf	0	0	-inf	0	0	-inf	0	0	-inf	0	0	-inf	0	0	-inf	0	0	-inf	0	0	-inf	0	0	-inf	0	0	-inf	0	0	-inf	0	0	-inf	0	0	-inf	0	0	-inf	0	0	-inf	0	0	-inf	0	0	-inf	0	0	-inf	9	9	44.09667307612098	0	0	-inf	17	17	46.56080752053083	0	0	-inf	0	0	-inf	0	0	-inf	0	0	-inf	0	0	-inf	0	0	-inf	0	0	-inf	0	0	-inf	0	0	-inf	0	0	-inf	0	0	-inf	0	0	-inf	0	0	-inf	0	0	-inf	0	0	-inf	species	Couchioplanes caeruleus
84593	0	0	-inf	7	0	45.62696441912336	16	0	45.192369395295316	0	0	-inf	0	0	-inf	0	0	-inf	0	0	-inf	0	0	-inf	0	0	-inf	24	0	48.79554503521229	0	0	-inf	0	0	-inf	9	0	63.77490583249718	0	0	-inf	14	0	49.03933040029316	0	0	-inf	0	0	-inf	12	0	42.7861291288441	12	0	44.82319447432108	32	0	42.39078774795142	0	0	-inf	0	0	-inf	0	0	-inf	0	0	-inf	33	0	40.016783778132165	8	0	40.80698051533946	17	0	41.774819744533964	8	0	42.866246908109176	12	0	42.324520616940994	0	0	-inf	0	0	-inf	57	0	43.40659465640044	0	0	-inf	11	0	44.792475533612084	10	0	44.06050284298518	0	0	-inf	0	0	-inf	0	0	-inf	0	0	-inf	0	0	-inf	0	0	-inf	0	0	-inf	0	0	-inf	0	0	-inf	0	0	-inf	0	0	-inf	0	0	-inf	18	4	42.09498708181494	12	0	47.94504258211217	41	0	40.54975836275202	30	1	49.2187586050372	10	0	42.92180241953096	0	0	-inf	0	0	-inf	0	0	-inf	0	0	-inf	7	0	45.485654016311535	0	0	-inf	20	3	45.32934998950431	0	0	-inf	0	0	-inf	0	0	-inf	0	0	-inf	0	0	-inf	0	0	-inf	0	0	-inf	7	7	41.95148863066227	0	0	-inf	0	0	-inf	0	0	-inf	0	0	-inf	0	0	-inf	7	0	55.08138226477552	10	0	45.076403074205324	8	1	46.159044253139655	0	0	-inf	0	0	-inf	0	0	-inf	17	0	45.852503704824755	0	0	-inf	9	2	46.6387801283867	0	0	-inf	12	0	44.55713689410737	0	0	-inf	0	0	-inf	11	0	44.9636428897727	9	0	44.74757481058197	9	1	46.05673856194824	0	0	-inf	0	0	-inf	0	0	-inf	0	0	-inf	0	0	-inf	0	0	-inf	0	0	-inf	0	0	-inf	0	0	-inf	0	0	-inf	0	0	-inf	0	0	-inf	0	0	-inf	0	0	-inf	8	0	50.014659782772284	0	0	-inf	27	1	43.433430759310234	0	0	-inf	9	0	46.64699319792991	12	0	58.02340682528779	0	0	-inf	8	0	59.9349412916836	0	0	-inf	0	0	-inf	0	0	-inf	12	1	44.25795119519832	0	0	-inf	15	0	44.523687756311254	0	0	-inf	0	0	-inf	12	0	44.875946593504096	0	0	-inf	0	0	-inf	20	1	44.260945186192544	22	0	43.240531041469175	11	0	45.89278916101515	10	1	42.746740761758886	0	0	-inf	11	0	69.79722136789601	0	0	-inf	0	0	-inf	0	0	-inf	9	0	57.302020337551795	0	0	-inf	0	0	-inf	0	0	-inf	13	0	45.1018443764032	0	0	-inf	8	0	44.0831313242083	16	0	45.25431252919043	0	0	-inf	0	0	-inf	0	0	-inf	0	0	-inf	8	0	47.67977193060381	0	0	-inf	0	0	-inf	0	0	-inf	8	8	42.587310601229376	0	0	-inf	0	0	-inf	0	0	-inf	14	2	44.58244479723984	0	0	-inf	0	0	-inf	8	8	45.90257555890661	15	1	48.18487703472014	0	0	-inf	11	0	43.115125590318044	0	0	-inf	0	0	-inf	0	0	-inf	0	0	-inf	7	0	45.45020737809018	0	0	-inf	14	0	44.66700679404459	8	0	46.21578468300698	0	0	-inf	0	0	-inf	0	0	-inf	8	0	44.85161828655117	0	0	-inf	11	0	44.98806938582686	13	1	43.6317880538554	8	0	51.29454050509335	0	0	-inf	0	0	-inf	15	0	44.39724073956858	20	1	44.85638134180006	0	0	-inf	0	0	-inf	30	0	46.75592410073785	0	0	-inf	8	0	46.89801317920667	10	0	47.07798525137417	0	0	-inf	0	0	-inf	7	0	62.26632465857508	0	0	-inf	0	0	-inf	0	0	-inf	0	0	-inf	31	0	46.969896380058316	0	0	-inf	0	0	-inf	0	0	-inf	16	0	45.84037577520947	8	0	44.155673449807026	10	2	52.27228714274745	0	0	-inf	7	0	49.31360923215591	7	0	46.60123849950818	12	0	43.692775752042806	0	0	-inf	15	0	43.91417557117958	0	0	-inf	9	0	45.85729106682757	12	0	43.46476942868721	0	0	-inf	10	0	43.778054764333525	9	0	42.06507902749926	0	0	-inf	0	0	-inf	0	0	-inf	23	0	44.35691678664138	20	3	45.86323808121438	11	0	45.26038595522206	0	0	-inf	0	0	-inf	17	0	48.00243692226496	0	0	-inf	0	0	-inf	0	0	-inf	0	0	-inf	0	0	-inf	0	0	-inf	0	0	-inf	0	0	-inf	0	0	-inf	9	1	49.207784187232086	18	0	44.28189359966866	0	0	-inf	13	1	44.3911542594292	9	0	42.01609144497721	0	0	-inf	0	0	-inf	0	0	-inf	0	0	-inf	9	1	51.42493647818138	0	0	-inf	20	0	42.269065319656555	0	0	-inf	8	0	43.85788610687951	0	0	-inf	0	0	-inf	11	1	43.02596173004708	0	0	-inf	0	0	-inf	0	0	-inf	7	0	45.46210141104807	0	0	-inf	0	0	-inf	0	0	-inf	0	0	-inf	7	0	42.95446298101884	7	0	42.19327575044935	9	1	44.520137874125766	0	0	-inf	8	0	46.86799482272467	7	0	48.609735068652796	0	0	-inf	0	0	-inf	20	0	44.23491503416024	0	0	-inf	19	0	50.17947542680322	10	0	45.33763229344048	0	0	-inf	0	0	-inf	8	0	43.41691704766104	13	2	43.90394924286443	14	0	44.778102923183916	7	0	48.7391644371685	34	0	43.54369995051957	0	0	-inf	0	0	-inf	0	0	-inf	14	1	44.455777888181295	0	0	-inf	0	0	-inf	0	0	-inf	0	0	-inf	0	0	-inf	32	0	44.138593815905395	0	0	-inf	12	0	44.66217778317761	56	0	47.1088945062042	0	0	-inf	0	0	-inf	29	0	40.28387699709179	0	0	-inf	24	1	42.31074044001217	0	0	-inf	0	0	-inf	26	5	49.59374120698256	0	0	-inf	0	0	-inf	8	0	45.311412870596904	0	0	-inf	0	0	-inf	0	0	-inf	0	0	-inf	11	1	51.274711763486195	0	0	-inf	0	0	-inf	0	0	-inf	9	2	47.867012453365405	13	0	48.16386694648915	13	0	42.45376322252548	0	0	-inf	0	0	-inf	8	0	43.38808766388472	0	0	-inf	0	0	-inf	15	0	45.75672340820177	0	0	-inf	13	0	47.1427914353376	8	0	47.7219443242935	0	0	-inf	0	0	-inf	0	0	-inf	0	0	-inf	0	0	-inf	0	0	-inf	10	1	45.594826817189066	0	0	-inf	0	0	-inf	36	2	45.21882290796594	0	0	-inf	0	0	-inf	0	0	-inf	0	0	-inf	0	0	-inf	0	0	-inf	0	0	-inf	8	0	45.17680943408701	0	0	-inf	0	0	-inf	0	0	-inf	15	0	44.754573492983276	0	0	-inf	7	7	43.339180922275695	0	0	-inf	0	0	-inf	0	0	-inf	7	0	45.425794857058044	11	0	41.922646521029066	9	0	46.38100585388662	0	0	-inf	7	7	43.653037349593774	7	0	43.579591540097	0	0	-inf	0	0	-inf	9	1	45.78513096832835	0	0	-inf	0	0	-inf	8	0	48.616329826965966	0	0	-inf	7	0	40.285714285714285	0	0	-inf	7	7	43.186594226672625	0	0	-inf	0	0	-inf	0	0	-inf	0	0	-inf	10	0	48.53789594778998	8	0	40.5	0	0	-inf	0	0	-inf	0	0	-inf	16	0	44.3614113378935	0	0	-inf	0	0	-inf	7	7	45.99650058477244	12	0	49.15643336333543	7	0	47.670860105266634	26	0	41.82039874776243	0	0	-inf	8	1	46.56351103657594	0	0	-inf	0	0	-inf	0	0	-inf	0	0	-inf	10	0	44.31001511288042	19	0	42.078456596467575	0	0	-inf	16	2	44.662155191024794	0	0	-inf	8	0	51.11081964551124	0	0	-inf	0	0	-inf	17	0	47.019649607525196	7	0	52.2389574085982	0	0	-inf	0	0	-inf	0	0	-inf	0	0	-inf	0	0	-inf	0	0	-inf	0	0	-inf	0	0	-inf	13	0	42.91851691293421	0	0	-inf	7	0	44.55286538358411	13	0	49.976794565758425	0	0	-inf	0	0	-inf	0	0	-inf	8	0	46.182534753078535	0	0	-inf	20	1	54.06143225020854	0	0	-inf	18	0	41.395491064907844	0	0	-inf	0	0	-inf	0	0	-inf	19	0	46.627396324787924	0	0	-inf	0	0	-inf	26	0	45.942596355644746	0	0	-inf	0	0	-inf	8	0	47.47797427859384	0	0	-inf	0	0	-inf	0	0	-inf	14	0	44.26912372719589	7	7	47.39144505288251	0	0	-inf	8	0	44.45517167714445	0	0	-inf	0	0	-inf	0	0	-inf	0	0	-inf	0	0	-inf	11	0	45.07122449069709	0	0	-inf	0	0	-inf	0	0	-inf	0	0	-inf	0	0	-inf	0	0	-inf	0	0	-inf	21	0	41.87378677268461	0	0	-inf	0	0	-inf	0	0	-inf	0	0	-inf	8	8	48.963037807157626	0	0	-inf	0	0	-inf	0	0	-inf	7	0	47.80693087029886	16	0	43.235321770653414	0	0	-inf	0	0	-inf	0	0	-inf	11	0	45.583520351410044	0	0	-inf	0	0	-inf	0	0	-inf	0	0	-inf	0	0	-inf	0	0	-inf	0	0	-inf	0	0	-inf	0	0	-inf	32	0	40.44308486094344	0	0	-inf	0	0	-inf	0	0	-inf	12	0	45.489589097777355	0	0	-inf	9	0	49.570226039551585	0	0	-inf	0	0	-inf	0	0	-inf	26	0	66.10330996896244	0	0	-inf	0	0	-inf	0	0	-inf	9	2	43.8736431660387	0	0	-inf	8	0	44.519628932025384	0	0	-inf	0	0	-inf	0	0	-inf	13	3	41.94494394211245	0	0	-inf	8	0	44.36773330509985	0	0	-inf	17	3	46.07745667378581	8	0	46.24325837246846	10	1	45.14740649687634	8	1	47.80482986116992	0	0	-inf	12	0	42.15283347964321	16	0	42.868778122385535	0	0	-inf	0	0	-inf	0	0	-inf	0	0	-inf	0	0	-inf	11	1	45.823572021903054	8	8	47.675950776086424	12	0	43.57673323744934	12	0	45.09933148547248	0	0	-inf	0	0	-inf	14	0	46.321807752361174	10	1	43.67214850118715	0	0	-inf	28	0	44.385865445424436	0	0	-inf	0	0	-inf	7	0	63.857142857142854	0	0	-inf	18	0	58.72143933228168	0	0	-inf	0	0	-inf	9	0	43.31192974832878	0	0	-inf	7	7	53.29024614134331	0	0	-inf	7	0	56.42857142857143	0	0	-inf	0	0	-inf	12	5	46.81041016733428	14	0	43.96169030476087	10	0	45.68732022193817	0	0	-inf	0	0	-inf	0	0	-inf	0	0	-inf	10	0	46.485307330269826	17	1	47.16601826039846	0	0	-inf	0	0	-inf	19	0	50.96807770296119	0	0	-inf	9	0	45.362514381025676	0	0	-inf	0	0	-inf	17	0	46.373374105475904	0	0	-inf	0	0	-inf	0	0	-inf	0	0	-inf	0	0	-inf	0	0	-inf	0	0	-inf	0	0	-inf	15	0	43.50873356952687	0	0	-inf	0	0	-inf	0	0	-inf	7	7	42.278709855114634	0	0	-inf	0	0	-inf	8	0	47.783849354073	0	0	-inf	7	0	43.87697830003056	19	1	44.489052192460456	0	0	-inf	15	0	48.17181402134449	0	0	-inf	19	0	43.94786884870062	0	0	-inf	0	0	-inf	0	0	-inf	0	0	-inf	0	0	-inf	0	0	-inf	0	0	-inf	0	0	-inf	8	0	41.73452035308102	0	0	-inf	12	1	42.915455323848164	10	0	47.889717848861395	7	7	42.65859615075235	0	0	-inf	7	0	46.64758296346789	9	0	46.14359396708326	0	0	-inf	12	1	45.70690781385458	0	0	-inf	0	0	-inf	22	0	44.255097054087585	0	0	-inf	0	0	-inf	0	0	-inf	0	0	-inf	0	0	-inf	7	7	42.84892681377694	0	0	-inf	16	0	46.217886699073716	12	1	42.841790752051615	0	0	-inf	7	0	45.65514644783464	0	0	-inf	7	0	41.89751782465686	0	0	-inf	0	0	-inf	0	0	-inf	9	0	43.40711076938098	10	2	44.25937124970966	8	0	44.57117348488354	0	0	-inf	0	0	-inf	0	0	-inf	0	0	-inf	0	0	-inf	0	0	-inf	0	0	-inf	0	0	-inf	0	0	-inf	0	0	-inf	0	0	-inf	10	2	45.61463503006814	22	0	45.19845338209212	0	0	-inf	0	0	-inf	0	0	-inf	0	0	-inf	8	0	47.5819456218696	0	0	-inf	19	2	44.301691447086164	21	1	44.57342437875258	9	0	41.0947570824873	13	0	42.07074730320376	12	0	51.99513692902031	0	0	-inf	9	1	47.57034597282766	11	0	46.05284207296579	0	0	-inf	0	0	-inf	0	0	-inf	0	0	-inf	0	0	-inf	10	1	58.7190454420336	0	0	-inf	8	0	49.392877929738574	8	1	44.34482754281409	14	0	45.723158607444596	23	0	46.25102649881723	22	2	50.504520838972276	0	0	-inf	0	0	-inf	0	0	-inf	0	0	-inf	13	0	43.446535207468315	12	0	44.7318487470217	0	0	-inf	0	0	-inf	26	0	45.41561561662906	12	0	42.554354287229565	11	0	45.525011438754916	0	0	-inf	0	0	-inf	22	0	44.28988915455948	7	0	45.51261267375394	0	0	-inf	0	0	-inf	12	2	53.55820706748625	0	0	-inf	0	0	-inf	22	0	48.15443177093976	25	0	42.11750282171796	0	0	-inf	0	0	-inf	0	0	-inf	0	0	-inf	0	0	-inf	24	0	47.49578109862015	0	0	-inf	0	0	-inf	0	0	-inf	8	0	47.35129093191136	15	0	58.007252073121975	11	0	42.78558454454353	10	0	46.25695456125044	10	1	49.92703506015764	7	0	43.90045799406486	0	0	-inf	0	0	-inf	20	3	44.92129883886115	0	0	-inf	0	0	-inf	9	0	49.28528018760182	8	1	46.91384363299359	0	0	-inf	0	0	-inf	0	0	-inf	0	0	-inf	0	0	-inf	0	0	-inf	0	0	-inf	7	0	43.78811799489095	0	0	-inf	0	0	-inf	0	0	-inf	16	1	45.797912126804384	0	0	-inf	7	0	46.33570214058233	17	0	44.74854659353235	0	0	-inf	15	1	46.22047066374126	8	0	47.51865978733342	15	1	43.3512118427678	0	0	-inf	8	0	43.279619223827865	0	0	-inf	0	0	-inf	0	0	-inf	7	0	48.88682164699271	0	0	-inf	9	0	48.34221776344962	18	0	47.61440346848374	9	0	47.48351032666736	8	0	55.52817459305202	0	0	-inf	7	0	44.04322585193451	0	0	-inf	9	2	43.44868685179522	0	0	-inf	0	0	-inf	8	0	42.724925951388904	10	0	43.43974116303106	0	0	-inf	0	0	-inf	0	0	-inf	8	0	46.49789975849218	24	1	44.26672950718855	0	0	-inf	0	0	-inf	20	0	41.88772569000021	7	0	43.66944823442857	14	2	44.89658273576779	7	0	46.6247264640942	0	0	-inf	0	0	-inf	0	0	-inf	0	0	-inf	0	0	-inf	12	0	46.31966926513812	0	0	-inf	0	0	-inf	7	0	47.0	0	0	-inf	0	0	-inf	0	0	-inf	0	0	-inf	41	0	43.293874800582074	0	0	-inf	0	0	-inf	0	0	-inf	0	0	-inf	0	0	-inf	10	0	46.379393923933996	0	0	-inf	0	0	-inf	0	0	-inf	0	0	-inf	0	0	-inf	0	0	-inf	11	0	47.84992776730198	7	0	51.99639063705901	9	0	49.366036270960734	27	0	45.24310882242579	0	0	-inf	17	1	42.21827518345028	0	0	-inf	0	0	-inf	0	0	-inf	0	0	-inf	0	0	-inf	0	0	-inf	0	0	-inf	0	0	-inf	0	0	-inf	0	0	-inf	0	0	-inf	11	1	43.314574669429994	10	0	42.929324575711746	26	3	42.654315127262294	0	0	-inf	0	0	-inf	0	0	-inf	8	0	43.00340629484161	0	0	-inf	0	0	-inf	11	0	44.21636039765295	0	0	-inf	0	0	-inf	0	0	-inf	10	0	42.82321817553932	0	0	-inf	0	0	-inf	0	0	-inf	0	0	-inf	15	0	43.36409458357921	0	0	-inf	0	0	-inf	0	0	-inf	0	0	-inf	0	0	-inf	0	0	-inf	0	0	-inf	8	8	44.25	0	0	-inf	7	0	44.169730313840496	37	0	50.156441281127314	0	0	-inf	0	0	-inf	10	1	43.920301203001635	7	0	44.34051600370118	33	0	45.66102820950156	0	0	-inf	0	0	-inf	7	7	45.721599863725956	0	0	-inf	0	0	-inf	0	0	-inf	0	0	-inf	17	1	42.45065824962858	0	0	-inf	0	0	-inf	0	0	-inf	0	0	-inf	0	0	-inf	7	7	46.29270975738306	0	0	-inf	12	0	43.6692020960216	0	0	-inf	10	1	46.90802045252652	12	1	45.40613695304574	11	0	45.13172449687941	13	1	47.39025386225799	19	0	42.848910974915725	0	0	-inf	0	0	-inf	0	0	-inf	0	0	-inf	0	0	-inf	14	0	44.34501108659366	0	0	-inf	0	0	-inf	0	0	-inf	0	0	-inf	11	0	43.844101611109075	0	0	-inf	9	0	45.562802563228566	11	1	42.86986749953853	14	0	46.20078226268405	0	0	-inf	11	0	44.724138624458426	0	0	-inf	0	0	-inf	0	0	-inf	0	0	-inf	0	0	-inf	8	0	43.275985044971506	19	0	47.42848796450734	0	0	-inf	13	0	48.38918505846064	12	0	45.21500468651862	0	0	-inf	16	0	44.09971788506738	0	0	-inf	0	0	-inf	0	0	-inf	9	1	45.75374013252204	12	0	45.67854268929636	13	1	43.35810525976626	12	0	45.695574990145644	0	0	-inf	0	0	-inf	0	0	-inf	8	0	44.11294896643143	0	0	-inf	0	0	-inf	7	0	42.57839617646844	0	0	-inf	8	0	45.71802161599951	0	0	-inf	7	0	42.714285714285715	26	0	44.77816361332494	0	0	-inf	7	0	45.8753706006686	7	7	46.51327740957317	0	0	-inf	18	1	46.893520782154695	0	0	-inf	42	0	43.00459523888551	0	0	-inf	17	0	45.055415647106905	14	0	41.698601781874224	10	0	47.21055922956234	0	0	-inf	0	0	-inf	0	0	-inf	10	1	46.99985151491739	0	0	-inf	0	0	-inf	0	0	-inf	0	0	-inf	0	0	-inf	0	0	-inf	0	0	-inf	0	0	-inf	0	0	-inf	7	0	41.83330338024045	7	0	55.82776874999721	0	0	-inf	0	0	-inf	0	0	-inf	0	0	-inf	0	0	-inf	15	0	42.66295243364448	14	0	48.41607010102821	23	1	46.99274661682271	0	0	-inf	0	0	-inf	0	0	-inf	15	0	45.66586563664625	0	0	-inf	0	0	-inf	0	0	-inf	0	0	-inf	10	0	53.45052250534047	10	0	42.868041501280146	0	0	-inf	0	0	-inf	0	0	-inf	10	1	43.81601198378427	0	0	-inf	15	0	43.473790820961085	7	7	49.101830417300285	15	0	46.28217972662422	0	0	-inf	0	0	-inf	0	0	-inf	7	0	43.75844283939171	12	1	41.460753238964976	10	1	47.77167082577082	7	0	44.75005101524789	0	0	-inf	0	0	-inf	0	0	-inf	0	0	-inf	0	0	-inf	0	0	-inf	11	0	43.979699416473515	14	2	44.93618593122345	0	0	-inf	8	0	48.32779579551077	7	0	50.89681374291826	15	0	44.02392701496472	0	0	-inf	0	0	-inf	9	0	43.984212518686014	10	0	42.52814663130303	7	0	46.36512768461101	0	0	-inf	0	0	-inf	13	0	50.06414397630392	9	0	53.10055595429969	0	0	-inf	0	0	-inf	7	0	42.15688408791294	41	0	47.29234543294813	0	0	-inf	16	0	43.217950463044225	0	0	-inf	0	0	-inf	0	0	-inf	0	0	-inf	0	0	-inf	7	0	43.19716392170465	0	0	-inf	11	0	71.72857139544298	0	0	-inf	0	0	-inf	0	0	-inf	58	0	47.101382150477534	12	1	44.35960514526068	0	0	-inf	12	1	48.983560533657	8	0	50.928141984636724	0	0	-inf	0	0	-inf	8	0	45.39494366500757	0	0	-inf	0	0	-inf	19	1	45.0414022233767	0	0	-inf	38	0	43.92105231772701	16	0	45.50203310882401	8	0	44.580952226041354	12	2	45.93370834424608	9	0	40.91896606903377	0	0	-inf	0	0	-inf	8	1	45.997844507162114	0	0	-inf	0	0	-inf	0	0	-inf	8	0	45.19319441053376	0	0	-inf	0	0	-inf	0	0	-inf	0	0	-inf	0	0	-inf	8	0	43.11487164296239	12	2	46.079307780652805	8	1	46.843968980910944	0	0	-inf	0	0	-inf	12	0	48.325556070156416	0	0	-inf	7	7	45.65667412610133	0	0	-inf	0	0	-inf	0	0	-inf	7	0	42.833275968868534	0	0	-inf	0	0	-inf	0	0	-inf	7	0	43.291758752599826	0	0	-inf	0	0	-inf	8	0	45.32746361561376	0	0	-inf	23	0	45.13881882314899	0	0	-inf	0	0	-inf	0	0	-inf	0	0	-inf	0	0	-inf	0	0	-inf	8	0	42.815629700729104	0	0	-inf	0	0	-inf	8	0	55.547069958311624	21	1	44.17922597879616	0	0	-inf	0	0	-inf	0	0	-inf	7	0	57.80255271896741	0	0	-inf	0	0	-inf	0	0	-inf	12	0	42.657915345037026	13	0	41.43515312846314	0	0	-inf	9	0	46.01981336400762	7	7	46.46877962731889	11	0	44.19072505043176	8	1	43.639362936651864	10	1	45.14787690870295	0	0	-inf	0	0	-inf	0	0	-inf	0	0	-inf	0	0	-inf	8	1	48.11454782741022	0	0	-inf	12	0	52.84981147723318	0	0	-inf	0	0	-inf	10	0	42.08331926845882	0	0	-inf	7	0	49.41132531681888	0	0	-inf	0	0	-inf	0	0	-inf	0	0	-inf	9	0	47.910541898931456	14	0	45.33560605784536	0	0	-inf	11	1	43.70808783202849	0	0	-inf	9	1	45.114455159345276	13	0	47.06717066867705	0	0	-inf	0	0	-inf	27	0	43.39516524234317	0	0	-inf	8	0	45.80522231905496	7	0	46.41102862286074	0	0	-inf	0	0	-inf	0	0	-inf	8	0	47.160665614587444	0	0	-inf	0	0	-inf	0	0	-inf	0	0	-inf	0	0	-inf	0	0	-inf	0	0	-inf	genus	Verrucosispora
2630859	0	0	-inf	7	7	45.62696441912336	16	0	45.192369395295316	0	0	-inf	0	0	-inf	0	0	-inf	0	0	-inf	0	0	-inf	0	0	-inf	24	7	48.79554503521229	0	0	-inf	0	0	-inf	9	9	63.77490583249718	0	0	-inf	14	14	49.03933040029316	0	0	-inf	0	0	-inf	12	12	42.7861291288441	12	5	44.82319447432108	32	5	42.39078774795142	0	0	-inf	0	0	-inf	0	0	-inf	0	0	-inf	33	2	40.016783778132165	8	8	40.80698051533946	17	3	41.774819744533964	8	8	42.866246908109176	12	5	42.324520616940994	0	0	-inf	0	0	-inf	57	7	43.40659465640044	0	0	-inf	11	11	44.792475533612084	10	10	44.06050284298518	0	0	-inf	0	0	-inf	0	0	-inf	0	0	-inf	0	0	-inf	0	0	-inf	0	0	-inf	0	0	-inf	0	0	-inf	0	0	-inf	0	0	-inf	0	0	-inf	14	4	41.527213682335834	12	12	47.94504258211217	41	3	40.54975836275202	29	7	49.033268220850665	10	1	42.92180241953096	0	0	-inf	0	0	-inf	0	0	-inf	0	0	-inf	7	7	45.485654016311535	0	0	-inf	17	4	45.74041175235801	0	0	-inf	0	0	-inf	0	0	-inf	0	0	-inf	0	0	-inf	0	0	-inf	0	0	-inf	0	0	-inf	0	0	-inf	0	0	-inf	0	0	-inf	0	0	-inf	0	0	-inf	7	7	55.08138226477552	10	10	45.076403074205324	7	0	46.56720151842106	0	0	-inf	0	0	-inf	0	0	-inf	17	4	45.852503704824755	0	0	-inf	7	7	47.67843159364004	0	0	-inf	12	12	44.55713689410737	0	0	-inf	0	0	-inf	11	11	44.9636428897727	9	1	44.74757481058197	8	8	46.063830882191766	0	0	-inf	0	0	-inf	0	0	-inf	0	0	-inf	0	0	-inf	0	0	-inf	0	0	-inf	0	0	-inf	0	0	-inf	0	0	-inf	0	0	-inf	0	0	-inf	0	0	-inf	0	0	-inf	8	8	50.014659782772284	0	0	-inf	26	0	43.45837471240295	0	0	-inf	9	9	46.64699319792991	12	12	58.02340682528779	0	0	-inf	8	8	59.9349412916836	0	0	-inf	0	0	-inf	0	0	-inf	11	2	44.645037667489085	0	0	-inf	15	3	44.523687756311254	0	0	-inf	0	0	-inf	12	0	44.875946593504096	0	0	-inf	0	0	-inf	19	0	44.432573880202675	22	12	43.240531041469175	11	11	45.89278916101515	9	9	42.71860084639876	0	0	-inf	11	0	69.79722136789601	0	0	-inf	0	0	-inf	0	0	-inf	9	9	57.302020337551795	0	0	-inf	0	0	-inf	0	0	-inf	13	4	45.1018443764032	0	0	-inf	8	8	44.0831313242083	16	0	45.25431252919043	0	0	-inf	0	0	-inf	0	0	-inf	0	0	-inf	8	8	47.67977193060381	0	0	-inf	0	0	-inf	0	0	-inf	0	0	-inf	0	0	-inf	0	0	-inf	0	0	-inf	12	12	44.01285226344648	0	0	-inf	0	0	-inf	0	0	-inf	14	6	48.53365800890231	0	0	-inf	11	11	43.115125590318044	0	0	-inf	0	0	-inf	0	0	-inf	0	0	-inf	7	7	45.45020737809018	0	0	-inf	14	7	44.66700679404459	8	8	46.21578468300698	0	0	-inf	0	0	-inf	0	0	-inf	8	8	44.85161828655117	0	0	-inf	11	4	44.98806938582686	12	2	43.68443705834335	8	8	51.29454050509335	0	0	-inf	0	0	-inf	15	1	44.39724073956858	19	2	44.90145404400006	0	0	-inf	0	0	-inf	30	7	46.75592410073785	0	0	-inf	8	8	46.89801317920667	10	2	47.07798525137417	0	0	-inf	0	0	-inf	7	7	62.26632465857508	0	0	-inf	0	0	-inf	0	0	-inf	0	0	-inf	31	5	46.969896380058316	0	0	-inf	0	0	-inf	0	0	-inf	16	6	45.84037577520947	8	8	44.155673449807026	8	1	53.34035892843431	0	0	-inf	7	0	49.31360923215591	7	7	46.60123849950818	12	0	43.692775752042806	0	0	-inf	15	4	43.91417557117958	0	0	-inf	9	1	45.85729106682757	12	12	43.46476942868721	0	0	-inf	10	2	43.778054764333525	9	9	42.06507902749926	0	0	-inf	0	0	-inf	0	0	-inf	23	3	44.35691678664138	17	9	46.40052455891599	11	11	45.26038595522206	0	0	-inf	0	0	-inf	17	3	48.00243692226496	0	0	-inf	0	0	-inf	0	0	-inf	0	0	-inf	0	0	-inf	0	0	-inf	0	0	-inf	0	0	-inf	0	0	-inf	8	8	49.3587572106361	18	6	44.28189359966866	0	0	-inf	12	12	44.2570837810483	9	9	42.01609144497721	0	0	-inf	0	0	-inf	0	0	-inf	0	0	-inf	8	8	52.603053537954054	0	0	-inf	20	3	42.269065319656555	0	0	-inf	8	8	43.85788610687951	0	0	-inf	0	0	-inf	10	10	43.02855790305179	0	0	-inf	0	0	-inf	0	0	-inf	7	7	45.46210141104807	0	0	-inf	0	0	-inf	0	0	-inf	0	0	-inf	7	7	42.95446298101884	7	0	42.19327575044935	8	8	44.96015510839149	0	0	-inf	8	8	46.86799482272467	7	7	48.609735068652796	0	0	-inf	0	0	-inf	20	1	44.23491503416024	0	0	-inf	19	5	50.17947542680322	10	10	45.33763229344048	0	0	-inf	0	0	-inf	8	8	43.41691704766104	11	1	44.25012183247614	14	3	44.778102923183916	7	7	48.7391644371685	34	3	43.54369995051957	0	0	-inf	0	0	-inf	0	0	-inf	13	5	44.79853003342601	0	0	-inf	0	0	-inf	0	0	-inf	0	0	-inf	0	0	-inf	32	6	44.138593815905395	0	0	-inf	12	2	44.66217778317761	56	2	47.1088945062042	0	0	-inf	0	0	-inf	29	0	40.28387699709179	0	0	-inf	23	1	42.35030491284365	0	0	-inf	0	0	-inf	21	11	49.99426810425463	0	0	-inf	0	0	-inf	8	1	45.311412870596904	0	0	-inf	0	0	-inf	0	0	-inf	0	0	-inf	10	3	51.60218293983481	0	0	-inf	0	0	-inf	0	0	-inf	7	7	48.500166954874125	13	3	48.16386694648915	13	1	42.45376322252548	0	0	-inf	0	0	-inf	8	8	43.38808766388472	0	0	-inf	0	0	-inf	15	5	45.75672340820177	0	0	-inf	13	6	47.1427914353376	8	8	47.7219443242935	0	0	-inf	0	0	-inf	0	0	-inf	0	0	-inf	0	0	-inf	0	0	-inf	9	9	45.88314090798785	0	0	-inf	0	0	-inf	34	7	44.99640072608158	0	0	-inf	0	0	-inf	0	0	-inf	0	0	-inf	0	0	-inf	0	0	-inf	0	0	-inf	8	8	45.17680943408701	0	0	-inf	0	0	-inf	0	0	-inf	15	6	44.754573492983276	0	0	-inf	0	0	-inf	0	0	-inf	0	0	-inf	0	0	-inf	7	7	45.425794857058044	11	2	41.922646521029066	9	0	46.38100585388662	0	0	-inf	0	0	-inf	7	7	43.579591540097	0	0	-inf	0	0	-inf	8	8	44.32997148047029	0	0	-inf	0	0	-inf	8	8	48.616329826965966	0	0	-inf	7	0	40.285714285714285	0	0	-inf	0	0	-inf	0	0	-inf	0	0	-inf	0	0	-inf	0	0	-inf	10	10	48.53789594778998	8	1	40.5	0	0	-inf	0	0	-inf	0	0	-inf	16	7	44.3614113378935	0	0	-inf	0	0	-inf	0	0	-inf	12	12	49.15643336333543	7	7	47.670860105266634	26	4	41.82039874776243	0	0	-inf	7	7	47.07258404180107	0	0	-inf	0	0	-inf	0	0	-inf	0	0	-inf	10	3	44.31001511288042	19	2	42.078456596467575	0	0	-inf	14	4	44.54246307545691	0	0	-inf	8	8	51.11081964551124	0	0	-inf	0	0	-inf	17	1	47.019649607525196	7	7	52.2389574085982	0	0	-inf	0	0	-inf	0	0	-inf	0	0	-inf	0	0	-inf	0	0	-inf	0	0	-inf	0	0	-inf	13	5	42.91851691293421	0	0	-inf	7	7	44.55286538358411	13	13	49.976794565758425	0	0	-inf	0	0	-inf	0	0	-inf	8	8	46.182534753078535	0	0	-inf	19	2	54.64361289495636	0	0	-inf	18	6	41.395491064907844	0	0	-inf	0	0	-inf	0	0	-inf	19	9	46.627396324787924	0	0	-inf	0	0	-inf	26	4	45.942596355644746	0	0	-inf	0	0	-inf	8	8	47.47797427859384	0	0	-inf	0	0	-inf	0	0	-inf	14	1	44.26912372719589	0	0	-inf	0	0	-inf	8	8	44.45517167714445	0	0	-inf	0	0	-inf	0	0	-inf	0	0	-inf	0	0	-inf	11	11	45.07122449069709	0	0	-inf	0	0	-inf	0	0	-inf	0	0	-inf	0	0	-inf	0	0	-inf	0	0	-inf	21	6	41.87378677268461	0	0	-inf	0	0	-inf	0	0	-inf	0	0	-inf	0	0	-inf	0	0	-inf	0	0	-inf	0	0	-inf	7	7	47.80693087029886	16	8	43.235321770653414	0	0	-inf	0	0	-inf	0	0	-inf	11	2	45.583520351410044	0	0	-inf	0	0	-inf	0	0	-inf	0	0	-inf	0	0	-inf	0	0	-inf	0	0	-inf	0	0	-inf	0	0	-inf	32	6	40.44308486094344	0	0	-inf	0	0	-inf	0	0	-inf	12	12	45.489589097777355	0	0	-inf	9	9	49.570226039551585	0	0	-inf	0	0	-inf	0	0	-inf	26	3	66.10330996896244	0	0	-inf	0	0	-inf	0	0	-inf	7	7	44.12325549919261	0	0	-inf	8	8	44.519628932025384	0	0	-inf	0	0	-inf	0	0	-inf	10	10	41.12842712474619	0	0	-inf	8	8	44.36773330509985	0	0	-inf	14	3	46.73691167531134	8	8	46.24325837246846	9	1	44.83045166319594	7	7	47.919805555622766	0	0	-inf	12	1	42.15283347964321	16	8	42.868778122385535	0	0	-inf	0	0	-inf	0	0	-inf	0	0	-inf	0	0	-inf	10	0	46.10592922409336	0	0	-inf	12	2	43.57673323744934	12	12	45.09933148547248	0	0	-inf	0	0	-inf	14	7	46.321807752361174	9	9	43.40097629329594	0	0	-inf	28	3	44.385865445424436	0	0	-inf	0	0	-inf	7	0	63.857142857142854	0	0	-inf	18	7	58.72143933228168	0	0	-inf	0	0	-inf	9	2	43.31192974832878	0	0	-inf	0	0	-inf	0	0	-inf	7	0	56.42857142857143	0	0	-inf	0	0	-inf	7	7	46.21842321644543	14	6	43.96169030476087	10	10	45.68732022193817	0	0	-inf	0	0	-inf	0	0	-inf	0	0	-inf	10	10	46.485307330269826	16	6	47.42639440167336	0	0	-inf	0	0	-inf	19	11	50.96807770296119	0	0	-inf	9	9	45.362514381025676	0	0	-inf	0	0	-inf	17	2	46.373374105475904	0	0	-inf	0	0	-inf	0	0	-inf	0	0	-inf	0	0	-inf	0	0	-inf	0	0	-inf	0	0	-inf	15	7	43.50873356952687	0	0	-inf	0	0	-inf	0	0	-inf	0	0	-inf	0	0	-inf	0	0	-inf	8	0	47.783849354073	0	0	-inf	7	7	43.87697830003056	18	8	44.47741704705076	0	0	-inf	15	7	48.17181402134449	0	0	-inf	19	0	43.94786884870062	0	0	-inf	0	0	-inf	0	0	-inf	0	0	-inf	0	0	-inf	0	0	-inf	0	0	-inf	0	0	-inf	8	8	41.73452035308102	0	0	-inf	11	3	41.85340764906648	10	3	47.889717848861395	0	0	-inf	0	0	-inf	7	7	46.64758296346789	9	9	46.14359396708326	0	0	-inf	11	11	45.67001776309517	0	0	-inf	0	0	-inf	22	4	44.255097054087585	0	0	-inf	0	0	-inf	0	0	-inf	0	0	-inf	0	0	-inf	0	0	-inf	0	0	-inf	16	3	46.217886699073716	11	11	42.67300038316221	0	0	-inf	7	7	45.65514644783464	0	0	-inf	7	7	41.89751782465686	0	0	-inf	0	0	-inf	0	0	-inf	9	9	43.40711076938098	8	8	43.62950891311215	8	8	44.57117348488354	0	0	-inf	0	0	-inf	0	0	-inf	0	0	-inf	0	0	-inf	0	0	-inf	0	0	-inf	0	0	-inf	0	0	-inf	0	0	-inf	0	0	-inf	8	8	46.26829378758518	22	8	45.19845338209212	0	0	-inf	0	0	-inf	0	0	-inf	0	0	-inf	8	8	47.5819456218696	0	0	-inf	17	6	43.86659632321395	20	9	44.652095597690206	9	9	41.0947570824873	13	13	42.07074730320376	12	5	51.99513692902031	0	0	-inf	8	8	47.51663921943112	11	4	46.05284207296579	0	0	-inf	0	0	-inf	0	0	-inf	0	0	-inf	0	0	-inf	9	0	60.13227271337067	0	0	-inf	8	1	49.392877929738574	7	7	44.5369457632161	14	6	45.723158607444596	23	7	46.25102649881723	20	11	51.0049729228695	0	0	-inf	0	0	-inf	0	0	-inf	0	0	-inf	13	5	43.446535207468315	12	5	44.7318487470217	0	0	-inf	0	0	-inf	26	7	45.41561561662906	12	3	42.554354287229565	11	0	45.525011438754916	0	0	-inf	0	0	-inf	22	1	44.28988915455948	7	7	45.51261267375394	0	0	-inf	0	0	-inf	10	1	55.669848480983504	0	0	-inf	0	0	-inf	22	6	48.15443177093976	25	0	42.11750282171796	0	0	-inf	0	0	-inf	0	0	-inf	0	0	-inf	0	0	-inf	24	5	47.49578109862015	0	0	-inf	0	0	-inf	0	0	-inf	8	8	47.35129093191136	15	7	58.007252073121975	11	4	42.78558454454353	10	10	46.25695456125044	9	9	50.69670562239738	7	7	43.90045799406486	0	0	-inf	0	0	-inf	17	5	45.49564569277783	0	0	-inf	0	0	-inf	9	2	49.28528018760182	7	7	45.00798786685852	0	0	-inf	0	0	-inf	0	0	-inf	0	0	-inf	0	0	-inf	0	0	-inf	0	0	-inf	7	7	43.78811799489095	0	0	-inf	0	0	-inf	0	0	-inf	15	7	45.21124095216157	0	0	-inf	7	7	46.33570214058233	17	5	44.74854659353235	0	0	-inf	14	4	46.09336142543707	8	8	47.51865978733342	14	14	43.16201268867979	0	0	-inf	8	8	43.279619223827865	0	0	-inf	0	0	-inf	0	0	-inf	7	7	48.88682164699271	0	0	-inf	9	2	48.34221776344962	18	2	47.61440346848374	9	0	47.48351032666736	8	8	55.52817459305202	0	0	-inf	7	7	44.04322585193451	0	0	-inf	7	7	41.9200288456729	0	0	-inf	0	0	-inf	8	8	42.724925951388904	10	10	43.43974116303106	0	0	-inf	0	0	-inf	0	0	-inf	8	8	46.49789975849218	23	2	44.10441339880545	0	0	-inf	0	0	-inf	20	6	41.88772569000021	7	7	43.66944823442857	12	12	42.1011719320104	7	7	46.6247264640942	0	0	-inf	0	0	-inf	0	0	-inf	0	0	-inf	0	0	-inf	12	12	46.31966926513812	0	0	-inf	0	0	-inf	7	7	47.0	0	0	-inf	0	0	-inf	0	0	-inf	0	0	-inf	41	2	43.293874800582074	0	0	-inf	0	0	-inf	0	0	-inf	0	0	-inf	0	0	-inf	10	1	46.379393923933996	0	0	-inf	0	0	-inf	0	0	-inf	0	0	-inf	0	0	-inf	0	0	-inf	11	3	47.84992776730198	7	7	51.99639063705901	9	9	49.366036270960734	27	0	45.24310882242579	0	0	-inf	16	1	41.85691738241592	0	0	-inf	0	0	-inf	0	0	-inf	0	0	-inf	0	0	-inf	0	0	-inf	0	0	-inf	0	0	-inf	0	0	-inf	0	0	-inf	0	0	-inf	10	2	43.34603213637299	10	1	42.929324575711746	23	3	42.60922579603564	0	0	-inf	0	0	-inf	0	0	-inf	8	8	43.00340629484161	0	0	-inf	0	0	-inf	11	11	44.21636039765295	0	0	-inf	0	0	-inf	0	0	-inf	10	3	42.82321817553932	0	0	-inf	0	0	-inf	0	0	-inf	0	0	-inf	15	8	43.36409458357921	0	0	-inf	0	0	-inf	0	0	-inf	0	0	-inf	0	0	-inf	0	0	-inf	0	0	-inf	0	0	-inf	0	0	-inf	7	7	44.169730313840496	37	4	50.156441281127314	0	0	-inf	0	0	-inf	9	9	43.97334296926228	7	7	44.34051600370118	33	0	45.66102820950156	0	0	-inf	0	0	-inf	0	0	-inf	0	0	-inf	0	0	-inf	0	0	-inf	0	0	-inf	16	0	42.416324390230365	0	0	-inf	0	0	-inf	0	0	-inf	0	0	-inf	0	0	-inf	0	0	-inf	0	0	-inf	12	1	43.6692020960216	0	0	-inf	9	9	47.293031024289945	11	11	45.597427276398086	11	0	45.13172449687941	12	12	47.614567949959905	19	0	42.848910974915725	0	0	-inf	0	0	-inf	0	0	-inf	0	0	-inf	0	0	-inf	14	5	44.34501108659366	0	0	-inf	0	0	-inf	0	0	-inf	0	0	-inf	11	11	43.844101611109075	0	0	-inf	9	9	45.562802563228566	10	10	42.85685424949238	14	7	46.20078226268405	0	0	-inf	11	11	44.724138624458426	0	0	-inf	0	0	-inf	0	0	-inf	0	0	-inf	0	0	-inf	8	8	43.275985044971506	19	2	47.42848796450734	0	0	-inf	13	1	48.38918505846064	12	12	45.21500468651862	0	0	-inf	16	16	44.09971788506738	0	0	-inf	0	0	-inf	0	0	-inf	8	8	46.0979576490873	12	12	45.67854268929636	12	0	42.89285357333392	12	12	45.695574990145644	0	0	-inf	0	0	-inf	0	0	-inf	8	8	44.11294896643143	0	0	-inf	0	0	-inf	7	7	42.57839617646844	0	0	-inf	8	8	45.71802161599951	0	0	-inf	7	7	42.714285714285715	26	1	44.77816361332494	0	0	-inf	7	7	45.8753706006686	0	0	-inf	0	0	-inf	17	5	46.82843376934027	0	0	-inf	42	4	43.00459523888551	0	0	-inf	17	1	45.055415647106905	14	1	41.698601781874224	10	10	47.21055922956234	0	0	-inf	0	0	-inf	0	0	-inf	9	1	46.66650168324154	0	0	-inf	0	0	-inf	0	0	-inf	0	0	-inf	0	0	-inf	0	0	-inf	0	0	-inf	0	0	-inf	0	0	-inf	7	7	41.83330338024045	7	7	55.82776874999721	0	0	-inf	0	0	-inf	0	0	-inf	0	0	-inf	0	0	-inf	15	0	42.66295243364448	14	6	48.41607010102821	22	7	46.83990150579976	0	0	-inf	0	0	-inf	0	0	-inf	15	0	45.66586563664625	0	0	-inf	0	0	-inf	0	0	-inf	0	0	-inf	10	10	53.45052250534047	10	3	42.868041501280146	0	0	-inf	0	0	-inf	0	0	-inf	9	1	44.12890220420475	0	0	-inf	15	4	43.473790820961085	0	0	-inf	15	0	46.28217972662422	0	0	-inf	0	0	-inf	0	0	-inf	7	0	43.75844283939171	11	2	41.32082171523452	9	9	47.746300917523136	7	7	44.75005101524789	0	0	-inf	0	0	-inf	0	0	-inf	0	0	-inf	0	0	-inf	0	0	-inf	11	3	43.979699416473515	12	3	45.25888358642735	0	0	-inf	8	8	48.32779579551077	7	0	50.89681374291826	15	5	44.02392701496472	0	0	-inf	0	0	-inf	9	0	43.984212518686014	10	10	42.52814663130303	7	7	46.36512768461101	0	0	-inf	0	0	-inf	13	3	50.06414397630392	9	9	53.10055595429969	0	0	-inf	0	0	-inf	7	7	42.15688408791294	41	2	47.29234543294813	0	0	-inf	16	8	43.217950463044225	0	0	-inf	0	0	-inf	0	0	-inf	0	0	-inf	0	0	-inf	7	7	43.19716392170465	0	0	-inf	11	0	71.72857139544298	0	0	-inf	0	0	-inf	0	0	-inf	58	9	47.101382150477534	11	11	44.483205613011656	0	0	-inf	11	11	49.07297512762582	8	8	50.928141984636724	0	0	-inf	0	0	-inf	8	8	45.39494366500757	0	0	-inf	0	0	-inf	18	1	45.26165736796371	0	0	-inf	38	0	43.92105231772701	16	8	45.50203310882401	8	1	44.580952226041354	10	0	46.6204500130953	9	0	40.91896606903377	0	0	-inf	0	0	-inf	7	7	45.71182229389956	0	0	-inf	0	0	-inf	0	0	-inf	8	8	45.19319441053376	0	0	-inf	0	0	-inf	0	0	-inf	0	0	-inf	0	0	-inf	8	8	43.11487164296239	10	10	46.695169336783366	7	7	47.15046671963608	0	0	-inf	0	0	-inf	12	2	48.325556070156416	0	0	-inf	0	0	-inf	0	0	-inf	0	0	-inf	0	0	-inf	7	7	42.833275968868534	0	0	-inf	0	0	-inf	0	0	-inf	7	7	43.291758752599826	0	0	-inf	0	0	-inf	8	8	45.32746361561376	0	0	-inf	23	5	45.13881882314899	0	0	-inf	0	0	-inf	0	0	-inf	0	0	-inf	0	0	-inf	0	0	-inf	8	1	42.815629700729104	0	0	-inf	0	0	-inf	8	8	55.547069958311624	20	7	44.1676431607507	0	0	-inf	0	0	-inf	0	0	-inf	7	7	57.80255271896741	0	0	-inf	0	0	-inf	0	0	-inf	12	12	42.657915345037026	13	0	41.43515312846314	0	0	-inf	9	2	46.01981336400762	0	0	-inf	11	11	44.19072505043176	7	7	43.58784335617356	9	9	45.386529898558834	0	0	-inf	0	0	-inf	0	0	-inf	0	0	-inf	0	0	-inf	7	7	48.78192247323228	0	0	-inf	12	3	52.84981147723318	0	0	-inf	0	0	-inf	10	10	42.08331926845882	0	0	-inf	7	7	49.41132531681888	0	0	-inf	0	0	-inf	0	0	-inf	0	0	-inf	9	9	47.910541898931456	14	14	45.33560605784536	0	0	-inf	10	3	43.77889661523134	0	0	-inf	8	8	45.37876205426343	13	13	47.06717066867705	0	0	-inf	0	0	-inf	27	7	43.39516524234317	0	0	-inf	8	8	45.80522231905496	7	7	46.41102862286074	0	0	-inf	0	0	-inf	0	0	-inf	8	8	47.160665614587444	0	0	-inf	0	0	-inf	0	0	-inf	0	0	-inf	0	0	-inf	0	0	-inf	0	0	-inf	no_rank	unclassified Verrucosispora
2742132	0	0	-inf	0	0	-inf	8	8	47.44948894272595	0	0	-inf	0	0	-inf	0	0	-inf	0	0	-inf	0	0	-inf	0	0	-inf	17	17	44.937210770755904	0	0	-inf	0	0	-inf	0	0	-inf	0	0	-inf	0	0	-inf	0	0	-inf	0	0	-inf	0	0	-inf	0	0	-inf	0	0	-inf	0	0	-inf	0	0	-inf	0	0	-inf	0	0	-inf	0	0	-inf	0	0	-inf	0	0	-inf	0	0	-inf	7	7	42.499611111946	0	0	-inf	0	0	-inf	15	15	45.3728133957079	0	0	-inf	0	0	-inf	0	0	-inf	0	0	-inf	0	0	-inf	0	0	-inf	0	0	-inf	0	0	-inf	0	0	-inf	0	0	-inf	0	0	-inf	0	0	-inf	0	0	-inf	0	0	-inf	0	0	-inf	0	0	-inf	0	0	-inf	0	0	-inf	22	22	45.952944472939514	9	9	43.24644713281218	0	0	-inf	0	0	-inf	0	0	-inf	0	0	-inf	0	0	-inf	0	0	-inf	13	13	47.29102924044506	0	0	-inf	0	0	-inf	0	0	-inf	0	0	-inf	0	0	-inf	0	0	-inf	0	0	-inf	0	0	-inf	0	0	-inf	0	0	-inf	0	0	-inf	0	0	-inf	0	0	-inf	0	0	-inf	0	0	-inf	7	7	46.56720151842106	0	0	-inf	0	0	-inf	0	0	-inf	0	0	-inf	0	0	-inf	0	0	-inf	0	0	-inf	0	0	-inf	0	0	-inf	0	0	-inf	0	0	-inf	8	8	45.34102166190472	0	0	-inf	0	0	-inf	0	0	-inf	0	0	-inf	0	0	-inf	0	0	-inf	0	0	-inf	0	0	-inf	0	0	-inf	0	0	-inf	0	0	-inf	0	0	-inf	0	0	-inf	0	0	-inf	0	0	-inf	0	0	-inf	0	0	-inf	26	26	43.45837471240295	0	0	-inf	0	0	-inf	0	0	-inf	0	0	-inf	0	0	-inf	0	0	-inf	0	0	-inf	0	0	-inf	0	0	-inf	0	0	-inf	12	12	44.82127636205574	0	0	-inf	0	0	-inf	0	0	-inf	0	0	-inf	0	0	-inf	10	10	45.946846937360185	0	0	-inf	0	0	-inf	0	0	-inf	0	0	-inf	0	0	-inf	0	0	-inf	0	0	-inf	0	0	-inf	0	0	-inf	0	0	-inf	0	0	-inf	0	0	-inf	0	0	-inf	0	0	-inf	0	0	-inf	16	16	45.25431252919043	0	0	-inf	0	0	-inf	0	0	-inf	0	0	-inf	0	0	-inf	0	0	-inf	0	0	-inf	0	0	-inf	0	0	-inf	0	0	-inf	0	0	-inf	0	0	-inf	0	0	-inf	0	0	-inf	0	0	-inf	0	0	-inf	8	8	51.404202758924555	0	0	-inf	0	0	-inf	0	0	-inf	0	0	-inf	0	0	-inf	0	0	-inf	0	0	-inf	0	0	-inf	0	0	-inf	0	0	-inf	0	0	-inf	0	0	-inf	0	0	-inf	0	0	-inf	0	0	-inf	0	0	-inf	0	0	-inf	0	0	-inf	0	0	-inf	0	0	-inf	14	14	44.47673856043334	17	17	44.93196209344348	0	0	-inf	0	0	-inf	23	23	48.42762245030353	0	0	-inf	0	0	-inf	8	8	48.43694765828498	0	0	-inf	0	0	-inf	0	0	-inf	0	0	-inf	0	0	-inf	0	0	-inf	0	0	-inf	26	26	45.82185780661433	0	0	-inf	0	0	-inf	0	0	-inf	10	10	46.544601240335155	0	0	-inf	7	7	54.5749123739485	0	0	-inf	7	7	49.31360923215591	0	0	-inf	12	12	43.692775752042806	0	0	-inf	11	11	43.46118393280948	0	0	-inf	8	8	46.21445245018102	0	0	-inf	0	0	-inf	0	0	-inf	0	0	-inf	0	0	-inf	0	0	-inf	0	0	-inf	20	20	44.39060582365409	8	8	46.249716789941104	0	0	-inf	0	0	-inf	0	0	-inf	0	0	-inf	0	0	-inf	0	0	-inf	0	0	-inf	0	0	-inf	0	0	-inf	0	0	-inf	0	0	-inf	0	0	-inf	0	0	-inf	0	0	-inf	0	0	-inf	0	0	-inf	0	0	-inf	0	0	-inf	0	0	-inf	0	0	-inf	0	0	-inf	0	0	-inf	0	0	-inf	0	0	-inf	7	7	44.483043770447296	0	0	-inf	0	0	-inf	0	0	-inf	0	0	-inf	0	0	-inf	0	0	-inf	0	0	-inf	0	0	-inf	0	0	-inf	0	0	-inf	0	0	-inf	0	0	-inf	0	0	-inf	0	0	-inf	7	7	42.19327575044935	0	0	-inf	0	0	-inf	0	0	-inf	0	0	-inf	0	0	-inf	0	0	-inf	0	0	-inf	0	0	-inf	14	14	50.8867916959389	0	0	-inf	0	0	-inf	0	0	-inf	0	0	-inf	10	10	44.67513401572375	11	11	44.36465363006057	0	0	-inf	9	9	47.18848604877069	0	0	-inf	0	0	-inf	0	0	-inf	8	8	46.653320187748434	0	0	-inf	0	0	-inf	0	0	-inf	0	0	-inf	0	0	-inf	26	26	44.05023548664353	0	0	-inf	10	10	44.994613339813135	54	54	47.130161384327636	0	0	-inf	0	0	-inf	0	0	-inf	0	0	-inf	14	14	42.92347810257369	0	0	-inf	0	0	-inf	10	10	48.37841757598422	0	0	-inf	0	0	-inf	7	7	44.07018613782503	0	0	-inf	0	0	-inf	0	0	-inf	0	0	-inf	7	7	54.89738771831008	0	0	-inf	0	0	-inf	0	0	-inf	0	0	-inf	10	10	48.94313434838835	12	12	42.42467036199296	0	0	-inf	0	0	-inf	0	0	-inf	0	0	-inf	0	0	-inf	10	10	45.344360302887914	0	0	-inf	0	0	-inf	0	0	-inf	0	0	-inf	0	0	-inf	0	0	-inf	0	0	-inf	0	0	-inf	0	0	-inf	0	0	-inf	0	0	-inf	0	0	-inf	0	0	-inf	0	0	-inf	0	0	-inf	0	0	-inf	0	0	-inf	0	0	-inf	0	0	-inf	0	0	-inf	0	0	-inf	0	0	-inf	0	0	-inf	0	0	-inf	0	0	-inf	0	0	-inf	0	0	-inf	0	0	-inf	0	0	-inf	0	0	-inf	0	0	-inf	0	0	-inf	9	9	46.38100585388662	0	0	-inf	0	0	-inf	0	0	-inf	0	0	-inf	0	0	-inf	0	0	-inf	0	0	-inf	0	0	-inf	0	0	-inf	0	0	-inf	0	0	-inf	0	0	-inf	0	0	-inf	0	0	-inf	0	0	-inf	0	0	-inf	0	0	-inf	0	0	-inf	0	0	-inf	0	0	-inf	0	0	-inf	0	0	-inf	9	9	43.136809206008365	0	0	-inf	0	0	-inf	0	0	-inf	0	0	-inf	0	0	-inf	0	0	-inf	0	0	-inf	0	0	-inf	0	0	-inf	0	0	-inf	0	0	-inf	0	0	-inf	7	7	44.25941141162032	0	0	-inf	0	0	-inf	0	0	-inf	0	0	-inf	0	0	-inf	0	0	-inf	0	0	-inf	8	8	51.31041620349783	0	0	-inf	0	0	-inf	0	0	-inf	0	0	-inf	0	0	-inf	0	0	-inf	0	0	-inf	0	0	-inf	0	0	-inf	0	0	-inf	0	0	-inf	0	0	-inf	0	0	-inf	0	0	-inf	0	0	-inf	0	0	-inf	0	0	-inf	0	0	-inf	9	9	46.19661695796672	0	0	-inf	0	0	-inf	0	0	-inf	0	0	-inf	0	0	-inf	10	10	48.132882974668874	0	0	-inf	0	0	-inf	13	13	49.36841506400272	0	0	-inf	0	0	-inf	0	0	-inf	0	0	-inf	0	0	-inf	0	0	-inf	13	13	44.34488161025235	0	0	-inf	0	0	-inf	0	0	-inf	0	0	-inf	0	0	-inf	0	0	-inf	0	0	-inf	0	0	-inf	0	0	-inf	0	0	-inf	0	0	-inf	0	0	-inf	0	0	-inf	0	0	-inf	0	0	-inf	0	0	-inf	0	0	-inf	0	0	-inf	0	0	-inf	0	0	-inf	0	0	-inf	0	0	-inf	0	0	-inf	0	0	-inf	0	0	-inf	0	0	-inf	8	8	42.7248228183279	0	0	-inf	0	0	-inf	0	0	-inf	9	9	46.30224878396395	0	0	-inf	0	0	-inf	0	0	-inf	0	0	-inf	0	0	-inf	0	0	-inf	0	0	-inf	0	0	-inf	0	0	-inf	0	0	-inf	0	0	-inf	0	0	-inf	0	0	-inf	0	0	-inf	0	0	-inf	0	0	-inf	0	0	-inf	0	0	-inf	0	0	-inf	0	0	-inf	0	0	-inf	0	0	-inf	0	0	-inf	0	0	-inf	0	0	-inf	0	0	-inf	0	0	-inf	0	0	-inf	0	0	-inf	0	0	-inf	0	0	-inf	0	0	-inf	0	0	-inf	11	11	47.356344894062616	0	0	-inf	0	0	-inf	0	0	-inf	0	0	-inf	0	0	-inf	0	0	-inf	0	0	-inf	0	0	-inf	0	0	-inf	0	0	-inf	0	0	-inf	10	10	46.10592922409336	0	0	-inf	10	10	44.28608706771088	0	0	-inf	0	0	-inf	0	0	-inf	0	0	-inf	0	0	-inf	0	0	-inf	13	13	46.72378095987575	0	0	-inf	0	0	-inf	0	0	-inf	0	0	-inf	0	0	-inf	0	0	-inf	0	0	-inf	0	0	-inf	0	0	-inf	0	0	-inf	0	0	-inf	0	0	-inf	0	0	-inf	0	0	-inf	0	0	-inf	8	8	45.64437580019385	0	0	-inf	0	0	-inf	0	0	-inf	0	0	-inf	0	0	-inf	0	0	-inf	0	0	-inf	0	0	-inf	0	0	-inf	8	8	49.6264782547466	0	0	-inf	0	0	-inf	0	0	-inf	0	0	-inf	8	8	47.424886452649964	0	0	-inf	0	0	-inf	0	0	-inf	0	0	-inf	0	0	-inf	0	0	-inf	0	0	-inf	0	0	-inf	0	0	-inf	0	0	-inf	0	0	-inf	0	0	-inf	0	0	-inf	0	0	-inf	0	0	-inf	8	8	47.783849354073	0	0	-inf	0	0	-inf	0	0	-inf	0	0	-inf	8	8	48.56901663998387	0	0	-inf	19	19	43.94786884870062	0	0	-inf	0	0	-inf	0	0	-inf	0	0	-inf	0	0	-inf	0	0	-inf	0	0	-inf	0	0	-inf	0	0	-inf	0	0	-inf	0	0	-inf	7	7	49.042742677452466	0	0	-inf	0	0	-inf	0	0	-inf	0	0	-inf	0	0	-inf	0	0	-inf	0	0	-inf	0	0	-inf	18	18	44.34759978503331	0	0	-inf	0	0	-inf	0	0	-inf	0	0	-inf	0	0	-inf	0	0	-inf	0	0	-inf	13	13	46.191245168090724	0	0	-inf	0	0	-inf	0	0	-inf	0	0	-inf	0	0	-inf	0	0	-inf	0	0	-inf	0	0	-inf	0	0	-inf	0	0	-inf	0	0	-inf	0	0	-inf	0	0	-inf	0	0	-inf	0	0	-inf	0	0	-inf	0	0	-inf	0	0	-inf	0	0	-inf	0	0	-inf	0	0	-inf	0	0	-inf	0	0	-inf	14	14	44.90597713354694	0	0	-inf	0	0	-inf	0	0	-inf	0	0	-inf	0	0	-inf	0	0	-inf	0	0	-inf	0	0	-inf	0	0	-inf	0	0	-inf	0	0	-inf	0	0	-inf	0	0	-inf	0	0	-inf	0	0	-inf	0	0	-inf	0	0	-inf	0	0	-inf	0	0	-inf	9	9	60.13227271337067	0	0	-inf	7	7	45.41680381335606	0	0	-inf	0	0	-inf	16	16	45.49504973315065	0	0	-inf	0	0	-inf	0	0	-inf	0	0	-inf	0	0	-inf	0	0	-inf	7	7	46.43458137058326	0	0	-inf	0	0	-inf	0	0	-inf	9	9	42.906530544926675	11	11	45.525011438754916	0	0	-inf	0	0	-inf	8	8	46.86578864548758	0	0	-inf	0	0	-inf	0	0	-inf	9	9	56.888888888888886	0	0	-inf	0	0	-inf	16	16	47.06520376945484	0	0	-inf	0	0	-inf	0	0	-inf	0	0	-inf	0	0	-inf	0	0	-inf	19	19	48.01182084541928	0	0	-inf	0	0	-inf	0	0	-inf	0	0	-inf	0	0	-inf	0	0	-inf	0	0	-inf	0	0	-inf	0	0	-inf	0	0	-inf	0	0	-inf	12	12	45.57390596115185	0	0	-inf	0	0	-inf	7	7	50.32617863442207	0	0	-inf	0	0	-inf	0	0	-inf	0	0	-inf	0	0	-inf	0	0	-inf	0	0	-inf	0	0	-inf	0	0	-inf	0	0	-inf	0	0	-inf	0	0	-inf	0	0	-inf	0	0	-inf	0	0	-inf	0	0	-inf	0	0	-inf	10	10	44.55026484299126	0	0	-inf	0	0	-inf	0	0	-inf	0	0	-inf	0	0	-inf	0	0	-inf	0	0	-inf	0	0	-inf	0	0	-inf	7	7	48.57301088050704	16	16	46.84873507027818	9	9	47.48351032666736	0	0	-inf	0	0	-inf	0	0	-inf	0	0	-inf	0	0	-inf	0	0	-inf	0	0	-inf	0	0	-inf	0	0	-inf	0	0	-inf	0	0	-inf	0	0	-inf	0	0	-inf	12	12	44.79148321324694	0	0	-inf	0	0	-inf	0	0	-inf	0	0	-inf	0	0	-inf	0	0	-inf	0	0	-inf	0	0	-inf	0	0	-inf	0	0	-inf	0	0	-inf	0	0	-inf	0	0	-inf	0	0	-inf	0	0	-inf	0	0	-inf	0	0	-inf	0	0	-inf	0	0	-inf	0	0	-inf	0	0	-inf	0	0	-inf	0	0	-inf	0	0	-inf	0	0	-inf	9	9	46.97710435992666	0	0	-inf	0	0	-inf	0	0	-inf	0	0	-inf	0	0	-inf	0	0	-inf	8	8	50.043650680040216	0	0	-inf	0	0	-inf	27	27	45.24310882242579	0	0	-inf	0	0	-inf	0	0	-inf	0	0	-inf	0	0	-inf	0	0	-inf	0	0	-inf	0	0	-inf	0	0	-inf	0	0	-inf	0	0	-inf	0	0	-inf	0	0	-inf	0	0	-inf	0	0	-inf	0	0	-inf	0	0	-inf	0	0	-inf	0	0	-inf	0	0	-inf	0	0	-inf	0	0	-inf	0	0	-inf	0	0	-inf	0	0	-inf	0	0	-inf	7	7	43.51228930497749	0	0	-inf	0	0	-inf	0	0	-inf	0	0	-inf	7	7	44.37019443837133	0	0	-inf	0	0	-inf	0	0	-inf	0	0	-inf	0	0	-inf	0	0	-inf	0	0	-inf	0	0	-inf	0	0	-inf	0	0	-inf	0	0	-inf	0	0	-inf	0	0	-inf	0	0	-inf	0	0	-inf	33	33	45.66102820950156	0	0	-inf	0	0	-inf	0	0	-inf	0	0	-inf	0	0	-inf	0	0	-inf	0	0	-inf	7	7	43.951598606240836	0	0	-inf	0	0	-inf	0	0	-inf	0	0	-inf	0	0	-inf	0	0	-inf	0	0	-inf	11	11	43.70419580952703	0	0	-inf	0	0	-inf	0	0	-inf	11	11	45.13172449687941	0	0	-inf	0	0	-inf	0	0	-inf	0	0	-inf	0	0	-inf	0	0	-inf	0	0	-inf	0	0	-inf	0	0	-inf	0	0	-inf	0	0	-inf	0	0	-inf	0	0	-inf	0	0	-inf	0	0	-inf	0	0	-inf	0	0	-inf	0	0	-inf	0	0	-inf	0	0	-inf	0	0	-inf	0	0	-inf	0	0	-inf	0	0	-inf	0	0	-inf	10	10	46.46802003320656	0	0	-inf	12	12	48.81459454271054	0	0	-inf	0	0	-inf	0	0	-inf	0	0	-inf	0	0	-inf	0	0	-inf	0	0	-inf	0	0	-inf	12	12	42.89285357333392	0	0	-inf	0	0	-inf	0	0	-inf	0	0	-inf	0	0	-inf	0	0	-inf	0	0	-inf	0	0	-inf	0	0	-inf	0	0	-inf	0	0	-inf	0	0	-inf	25	25	44.95105639294931	0	0	-inf	0	0	-inf	0	0	-inf	0	0	-inf	12	12	44.07481929743236	0	0	-inf	0	0	-inf	0	0	-inf	16	16	45.308879125051085	13	13	41.57662720759825	0	0	-inf	0	0	-inf	0	0	-inf	0	0	-inf	8	8	47.26605718301064	0	0	-inf	0	0	-inf	0	0	-inf	0	0	-inf	0	0	-inf	0	0	-inf	0	0	-inf	0	0	-inf	0	0	-inf	0	0	-inf	0	0	-inf	0	0	-inf	0	0	-inf	0	0	-inf	0	0	-inf	0	0	-inf	0	0	-inf	8	8	49.69176690358822	15	15	48.254255746877725	0	0	-inf	0	0	-inf	0	0	-inf	15	15	45.66586563664625	0	0	-inf	0	0	-inf	0	0	-inf	0	0	-inf	0	0	-inf	0	0	-inf	0	0	-inf	0	0	-inf	0	0	-inf	8	8	44.49845189765474	0	0	-inf	11	11	44.139847256317495	0	0	-inf	8	8	43.74404465507417	0	0	-inf	0	0	-inf	0	0	-inf	7	7	43.75844283939171	0	0	-inf	0	0	-inf	0	0	-inf	0	0	-inf	0	0	-inf	0	0	-inf	0	0	-inf	0	0	-inf	0	0	-inf	8	8	44.31155279171834	9	9	46.470727261337714	0	0	-inf	0	0	-inf	7	7	50.89681374291826	10	10	43.87903627295471	0	0	-inf	0	0	-inf	9	9	43.984212518686014	0	0	-inf	0	0	-inf	0	0	-inf	0	0	-inf	10	10	50.47649879844537	0	0	-inf	0	0	-inf	0	0	-inf	0	0	-inf	39	39	46.31256165042351	0	0	-inf	0	0	-inf	0	0	-inf	0	0	-inf	0	0	-inf	0	0	-inf	0	0	-inf	0	0	-inf	0	0	-inf	0	0	-inf	0	0	-inf	0	0	-inf	0	0	-inf	41	41	44.48301686097569	0	0	-inf	0	0	-inf	0	0	-inf	0	0	-inf	0	0	-inf	0	0	-inf	0	0	-inf	0	0	-inf	0	0	-inf	7	7	48.113418528709275	0	0	-inf	38	38	43.92105231772701	8	8	45.06188719599549	0	0	-inf	10	10	46.6204500130953	0	0	-inf	0	0	-inf	0	0	-inf	0	0	-inf	0	0	-inf	0	0	-inf	0	0	-inf	0	0	-inf	0	0	-inf	0	0	-inf	0	0	-inf	0	0	-inf	0	0	-inf	0	0	-inf	0	0	-inf	0	0	-inf	0	0	-inf	0	0	-inf	10	10	49.616655747169936	0	0	-inf	0	0	-inf	0	0	-inf	0	0	-inf	0	0	-inf	0	0	-inf	0	0	-inf	0	0	-inf	0	0	-inf	0	0	-inf	0	0	-inf	0	0	-inf	0	0	-inf	0	0	-inf	0	0	-inf	0	0	-inf	0	0	-inf	0	0	-inf	0	0	-inf	0	0	-inf	0	0	-inf	0	0	-inf	0	0	-inf	0	0	-inf	0	0	-inf	0	0	-inf	0	0	-inf	0	0	-inf	0	0	-inf	0	0	-inf	0	0	-inf	0	0	-inf	0	0	-inf	0	0	-inf	0	0	-inf	0	0	-inf	7	7	45.9155382363383	0	0	-inf	0	0	-inf	0	0	-inf	0	0	-inf	0	0	-inf	0	0	-inf	0	0	-inf	0	0	-inf	0	0	-inf	0	0	-inf	0	0	-inf	0	0	-inf	0	0	-inf	0	0	-inf	0	0	-inf	0	0	-inf	0	0	-inf	0	0	-inf	0	0	-inf	0	0	-inf	0	0	-inf	0	0	-inf	0	0	-inf	0	0	-inf	7	7	44.82699516461619	0	0	-inf	0	0	-inf	0	0	-inf	0	0	-inf	0	0	-inf	0	0	-inf	0	0	-inf	0	0	-inf	0	0	-inf	0	0	-inf	0	0	-inf	0	0	-inf	0	0	-inf	0	0	-inf	0	0	-inf	0	0	-inf	0	0	-inf	0	0	-inf	0	0	-inf	0	0	-inf	species	Verrucosispora sp. NA02020
3015149	0	0	-inf	0	0	-inf	8	8	42.935249847864675	0	0	-inf	0	0	-inf	0	0	-inf	0	0	-inf	0	0	-inf	0	0	-inf	0	0	-inf	0	0	-inf	0	0	-inf	0	0	-inf	0	0	-inf	0	0	-inf	0	0	-inf	0	0	-inf	0	0	-inf	0	0	-inf	0	0	-inf	0	0	-inf	0	0	-inf	0	0	-inf	0	0	-inf	0	0	-inf	0	0	-inf	0	0	-inf	0	0	-inf	0	0	-inf	0	0	-inf	0	0	-inf	0	0	-inf	0	0	-inf	0	0	-inf	0	0	-inf	0	0	-inf	0	0	-inf	0	0	-inf	0	0	-inf	0	0	-inf	0	0	-inf	0	0	-inf	0	0	-inf	0	0	-inf	0	0	-inf	0	0	-inf	0	0	-inf	0	0	-inf	0	0	-inf	0	0	-inf	0	0	-inf	0	0	-inf	0	0	-inf	0	0	-inf	0	0	-inf	0	0	-inf	0	0	-inf	0	0	-inf	0	0	-inf	0	0	-inf	0	0	-inf	0	0	-inf	0	0	-inf	0	0	-inf	0	0	-inf	0	0	-inf	0	0	-inf	0	0	-inf	0	0	-inf	0	0	-inf	0	0	-inf	0	0	-inf	0	0	-inf	0	0	-inf	0	0	-inf	0	0	-inf	0	0	-inf	0	0	-inf	13	13	42.39720345025956	0	0	-inf	0	0	-inf	0	0	-inf	0	0	-inf	0	0	-inf	0	0	-inf	0	0	-inf	0	0	-inf	0	0	-inf	0	0	-inf	0	0	-inf	0	0	-inf	0	0	-inf	0	0	-inf	0	0	-inf	0	0	-inf	0	0	-inf	0	0	-inf	0	0	-inf	0	0	-inf	0	0	-inf	0	0	-inf	0	0	-inf	0	0	-inf	0	0	-inf	0	0	-inf	0	0	-inf	0	0	-inf	0	0	-inf	0	0	-inf	0	0	-inf	0	0	-inf	0	0	-inf	0	0	-inf	9	9	44.9474302052729	0	0	-inf	0	0	-inf	0	0	-inf	0	0	-inf	12	12	44.875946593504096	0	0	-inf	0	0	-inf	9	9	42.75004826113878	0	0	-inf	0	0	-inf	0	0	-inf	0	0	-inf	0	0	-inf	0	0	-inf	0	0	-inf	0	0	-inf	0	0	-inf	0	0	-inf	0	0	-inf	0	0	-inf	9	9	46.199477983143794	0	0	-inf	0	0	-inf	0	0	-inf	0	0	-inf	0	0	-inf	0	0	-inf	0	0	-inf	0	0	-inf	0	0	-inf	0	0	-inf	0	0	-inf	0	0	-inf	0	0	-inf	0	0	-inf	0	0	-inf	0	0	-inf	0	0	-inf	0	0	-inf	0	0	-inf	0	0	-inf	0	0	-inf	0	0	-inf	0	0	-inf	0	0	-inf	0	0	-inf	0	0	-inf	0	0	-inf	0	0	-inf	0	0	-inf	0	0	-inf	0	0	-inf	0	0	-inf	0	0	-inf	0	0	-inf	0	0	-inf	7	7	43.93605031735119	10	10	43.90589157675694	0	0	-inf	0	0	-inf	0	0	-inf	0	0	-inf	0	0	-inf	0	0	-inf	0	0	-inf	0	0	-inf	0	0	-inf	0	0	-inf	0	0	-inf	0	0	-inf	0	0	-inf	0	0	-inf	0	0	-inf	0	0	-inf	0	0	-inf	0	0	-inf	0	0	-inf	0	0	-inf	0	0	-inf	0	0	-inf	0	0	-inf	0	0	-inf	0	0	-inf	0	0	-inf	0	0	-inf	0	0	-inf	0	0	-inf	0	0	-inf	0	0	-inf	0	0	-inf	0	0	-inf	0	0	-inf	0	0	-inf	8	8	42.847568455416905	0	0	-inf	0	0	-inf	0	0	-inf	0	0	-inf	0	0	-inf	0	0	-inf	0	0	-inf	0	0	-inf	0	0	-inf	14	14	47.851181142676886	0	0	-inf	0	0	-inf	0	0	-inf	0	0	-inf	0	0	-inf	0	0	-inf	0	0	-inf	0	0	-inf	0	0	-inf	0	0	-inf	12	12	43.71124829588624	0	0	-inf	0	0	-inf	0	0	-inf	0	0	-inf	0	0	-inf	0	0	-inf	0	0	-inf	0	0	-inf	0	0	-inf	0	0	-inf	0	0	-inf	0	0	-inf	0	0	-inf	0	0	-inf	0	0	-inf	0	0	-inf	0	0	-inf	0	0	-inf	0	0	-inf	0	0	-inf	0	0	-inf	0	0	-inf	0	0	-inf	0	0	-inf	0	0	-inf	0	0	-inf	0	0	-inf	0	0	-inf	0	0	-inf	0	0	-inf	0	0	-inf	19	19	44.03675266753709	0	0	-inf	0	0	-inf	0	0	-inf	0	0	-inf	0	0	-inf	0	0	-inf	0	0	-inf	0	0	-inf	0	0	-inf	0	0	-inf	0	0	-inf	0	0	-inf	0	0	-inf	0	0	-inf	0	0	-inf	0	0	-inf	0	0	-inf	0	0	-inf	0	0	-inf	0	0	-inf	0	0	-inf	0	0	-inf	0	0	-inf	0	0	-inf	0	0	-inf	0	0	-inf	0	0	-inf	0	0	-inf	0	0	-inf	0	0	-inf	0	0	-inf	0	0	-inf	0	0	-inf	0	0	-inf	0	0	-inf	0	0	-inf	0	0	-inf	0	0	-inf	0	0	-inf	0	0	-inf	0	0	-inf	0	0	-inf	0	0	-inf	0	0	-inf	0	0	-inf	0	0	-inf	0	0	-inf	0	0	-inf	0	0	-inf	0	0	-inf	0	0	-inf	0	0	-inf	0	0	-inf	0	0	-inf	0	0	-inf	0	0	-inf	0	0	-inf	0	0	-inf	0	0	-inf	0	0	-inf	0	0	-inf	0	0	-inf	0	0	-inf	27	27	43.95294484693204	0	0	-inf	0	0	-inf	0	0	-inf	0	0	-inf	0	0	-inf	0	0	-inf	0	0	-inf	0	0	-inf	0	0	-inf	0	0	-inf	0	0	-inf	9	9	42.91791692276158	0	0	-inf	0	0	-inf	0	0	-inf	0	0	-inf	0	0	-inf	0	0	-inf	0	0	-inf	0	0	-inf	0	0	-inf	0	0	-inf	0	0	-inf	0	0	-inf	0	0	-inf	0	0	-inf	0	0	-inf	0	0	-inf	0	0	-inf	0	0	-inf	0	0	-inf	0	0	-inf	0	0	-inf	0	0	-inf	0	0	-inf	0	0	-inf	0	0	-inf	0	0	-inf	0	0	-inf	0	0	-inf	0	0	-inf	0	0	-inf	0	0	-inf	0	0	-inf	0	0	-inf	0	0	-inf	0	0	-inf	0	0	-inf	0	0	-inf	0	0	-inf	0	0	-inf	0	0	-inf	0	0	-inf	0	0	-inf	0	0	-inf	0	0	-inf	7	7	43.08224073855146	0	0	-inf	0	0	-inf	0	0	-inf	0	0	-inf	0	0	-inf	0	0	-inf	8	8	43.23133921249321	0	0	-inf	0	0	-inf	0	0	-inf	0	0	-inf	0	0	-inf	0	0	-inf	0	0	-inf	0	0	-inf	0	0	-inf	0	0	-inf	0	0	-inf	0	0	-inf	0	0	-inf	0	0	-inf	0	0	-inf	0	0	-inf	0	0	-inf	0	0	-inf	0	0	-inf	0	0	-inf	0	0	-inf	0	0	-inf	0	0	-inf	0	0	-inf	0	0	-inf	0	0	-inf	0	0	-inf	0	0	-inf	0	0	-inf	0	0	-inf	0	0	-inf	0	0	-inf	0	0	-inf	0	0	-inf	0	0	-inf	0	0	-inf	0	0	-inf	0	0	-inf	0	0	-inf	0	0	-inf	0	0	-inf	0	0	-inf	0	0	-inf	0	0	-inf	0	0	-inf	0	0	-inf	0	0	-inf	0	0	-inf	0	0	-inf	0	0	-inf	0	0	-inf	0	0	-inf	0	0	-inf	0	0	-inf	0	0	-inf	0	0	-inf	0	0	-inf	0	0	-inf	0	0	-inf	0	0	-inf	0	0	-inf	0	0	-inf	0	0	-inf	0	0	-inf	0	0	-inf	0	0	-inf	0	0	-inf	0	0	-inf	0	0	-inf	0	0	-inf	0	0	-inf	0	0	-inf	0	0	-inf	0	0	-inf	0	0	-inf	0	0	-inf	0	0	-inf	0	0	-inf	0	0	-inf	0	0	-inf	0	0	-inf	0	0	-inf	0	0	-inf	0	0	-inf	0	0	-inf	0	0	-inf	0	0	-inf	0	0	-inf	0	0	-inf	0	0	-inf	0	0	-inf	0	0	-inf	0	0	-inf	0	0	-inf	0	0	-inf	0	0	-inf	0	0	-inf	0	0	-inf	0	0	-inf	0	0	-inf	0	0	-inf	8	8	43.55925812109543	0	0	-inf	0	0	-inf	0	0	-inf	0	0	-inf	0	0	-inf	0	0	-inf	0	0	-inf	0	0	-inf	0	0	-inf	0	0	-inf	0	0	-inf	0	0	-inf	0	0	-inf	0	0	-inf	0	0	-inf	0	0	-inf	0	0	-inf	0	0	-inf	12	12	42.94958999945829	0	0	-inf	0	0	-inf	0	0	-inf	0	0	-inf	0	0	-inf	0	0	-inf	0	0	-inf	7	7	42.70842773483676	0	0	-inf	0	0	-inf	0	0	-inf	0	0	-inf	0	0	-inf	0	0	-inf	0	0	-inf	0	0	-inf	0	0	-inf	0	0	-inf	0	0	-inf	0	0	-inf	0	0	-inf	0	0	-inf	10	10	46.18223104267738	0	0	-inf	0	0	-inf	0	0	-inf	0	0	-inf	0	0	-inf	0	0	-inf	0	0	-inf	0	0	-inf	0	0	-inf	0	0	-inf	0	0	-inf	0	0	-inf	0	0	-inf	0	0	-inf	0	0	-inf	0	0	-inf	8	8	42.507807630997405	0	0	-inf	0	0	-inf	0	0	-inf	0	0	-inf	0	0	-inf	0	0	-inf	0	0	-inf	0	0	-inf	0	0	-inf	10	10	44.69417032313046	0	0	-inf	0	0	-inf	0	0	-inf	0	0	-inf	0	0	-inf	0	0	-inf	0	0	-inf	0	0	-inf	0	0	-inf	0	0	-inf	0	0	-inf	0	0	-inf	0	0	-inf	0	0	-inf	8	8	42.18967830683031	0	0	-inf	0	0	-inf	0	0	-inf	0	0	-inf	0	0	-inf	0	0	-inf	0	0	-inf	0	0	-inf	0	0	-inf	0	0	-inf	0	0	-inf	0	0	-inf	0	0	-inf	0	0	-inf	0	0	-inf	0	0	-inf	0	0	-inf	0	0	-inf	0	0	-inf	0	0	-inf	0	0	-inf	0	0	-inf	0	0	-inf	0	0	-inf	0	0	-inf	0	0	-inf	0	0	-inf	0	0	-inf	0	0	-inf	0	0	-inf	0	0	-inf	0	0	-inf	0	0	-inf	0	0	-inf	0	0	-inf	0	0	-inf	0	0	-inf	0	0	-inf	0	0	-inf	0	0	-inf	0	0	-inf	0	0	-inf	0	0	-inf	0	0	-inf	0	0	-inf	0	0	-inf	0	0	-inf	0	0	-inf	0	0	-inf	0	0	-inf	0	0	-inf	0	0	-inf	7	7	44.88950427573121	0	0	-inf	0	0	-inf	7	7	44.9423919478515	0	0	-inf	0	0	-inf	0	0	-inf	0	0	-inf	0	0	-inf	0	0	-inf	0	0	-inf	0	0	-inf	0	0	-inf	0	0	-inf	0	0	-inf	9	9	44.139098966725655	0	0	-inf	0	0	-inf	0	0	-inf	0	0	-inf	8	8	43.73391813498423	0	0	-inf	0	0	-inf	0	0	-inf	19	19	43.85670163091621	0	0	-inf	0	0	-inf	0	0	-inf	0	0	-inf	0	0	-inf	0	0	-inf	0	0	-inf	0	0	-inf	0	0	-inf	0	0	-inf	0	0	-inf	0	0	-inf	10	10	43.10847568005634	0	0	-inf	0	0	-inf	0	0	-inf	0	0	-inf	0	0	-inf	0	0	-inf	0	0	-inf	0	0	-inf	0	0	-inf	0	0	-inf	0	0	-inf	7	7	42.581049029986254	0	0	-inf	0	0	-inf	0	0	-inf	0	0	-inf	0	0	-inf	0	0	-inf	0	0	-inf	0	0	-inf	0	0	-inf	0	0	-inf	0	0	-inf	0	0	-inf	0	0	-inf	0	0	-inf	0	0	-inf	0	0	-inf	0	0	-inf	0	0	-inf	0	0	-inf	0	0	-inf	0	0	-inf	8	8	44.53122292025696	0	0	-inf	0	0	-inf	12	12	44.39377434083751	0	0	-inf	0	0	-inf	0	0	-inf	0	0	-inf	0	0	-inf	0	0	-inf	0	0	-inf	0	0	-inf	0	0	-inf	0	0	-inf	0	0	-inf	0	0	-inf	0	0	-inf	0	0	-inf	0	0	-inf	0	0	-inf	0	0	-inf	0	0	-inf	0	0	-inf	0	0	-inf	0	0	-inf	0	0	-inf	0	0	-inf	0	0	-inf	0	0	-inf	0	0	-inf	0	0	-inf	9	9	42.3226344015069	0	0	-inf	0	0	-inf	0	0	-inf	0	0	-inf	0	0	-inf	0	0	-inf	0	0	-inf	0	0	-inf	0	0	-inf	0	0	-inf	0	0	-inf	0	0	-inf	0	0	-inf	0	0	-inf	0	0	-inf	0	0	-inf	0	0	-inf	0	0	-inf	0	0	-inf	16	16	44.34896166322631	0	0	-inf	0	0	-inf	0	0	-inf	0	0	-inf	0	0	-inf	0	0	-inf	0	0	-inf	0	0	-inf	0	0	-inf	0	0	-inf	0	0	-inf	0	0	-inf	0	0	-inf	0	0	-inf	0	0	-inf	0	0	-inf	0	0	-inf	0	0	-inf	0	0	-inf	0	0	-inf	0	0	-inf	0	0	-inf	0	0	-inf	0	0	-inf	0	0	-inf	0	0	-inf	0	0	-inf	0	0	-inf	0	0	-inf	8	8	43.48287802372906	9	9	43.040824635716106	0	0	-inf	0	0	-inf	0	0	-inf	0	0	-inf	0	0	-inf	0	0	-inf	0	0	-inf	0	0	-inf	0	0	-inf	0	0	-inf	0	0	-inf	0	0	-inf	0	0	-inf	0	0	-inf	0	0	-inf	0	0	-inf	0	0	-inf	0	0	-inf	0	0	-inf	0	0	-inf	0	0	-inf	0	0	-inf	0	0	-inf	0	0	-inf	0	0	-inf	0	0	-inf	0	0	-inf	33	33	51.114892836863575	0	0	-inf	0	0	-inf	0	0	-inf	0	0	-inf	0	0	-inf	0	0	-inf	0	0	-inf	0	0	-inf	0	0	-inf	0	0	-inf	0	0	-inf	0	0	-inf	0	0	-inf	0	0	-inf	0	0	-inf	0	0	-inf	0	0	-inf	0	0	-inf	0	0	-inf	0	0	-inf	0	0	-inf	0	0	-inf	0	0	-inf	0	0	-inf	0	0	-inf	0	0	-inf	11	11	42.90949244021554	0	0	-inf	0	0	-inf	0	0	-inf	0	0	-inf	0	0	-inf	9	9	43.633258910442166	0	0	-inf	0	0	-inf	0	0	-inf	0	0	-inf	0	0	-inf	0	0	-inf	0	0	-inf	0	0	-inf	0	0	-inf	0	0	-inf	0	0	-inf	0	0	-inf	0	0	-inf	0	0	-inf	0	0	-inf	0	0	-inf	0	0	-inf	0	0	-inf	0	0	-inf	0	0	-inf	0	0	-inf	0	0	-inf	0	0	-inf	0	0	-inf	0	0	-inf	0	0	-inf	0	0	-inf	0	0	-inf	0	0	-inf	0	0	-inf	0	0	-inf	0	0	-inf	0	0	-inf	0	0	-inf	0	0	-inf	0	0	-inf	0	0	-inf	0	0	-inf	0	0	-inf	0	0	-inf	0	0	-inf	0	0	-inf	0	0	-inf	0	0	-inf	0	0	-inf	0	0	-inf	0	0	-inf	0	0	-inf	38	38	43.11853104278335	0	0	-inf	0	0	-inf	0	0	-inf	0	0	-inf	0	0	-inf	0	0	-inf	0	0	-inf	0	0	-inf	0	0	-inf	0	0	-inf	0	0	-inf	0	0	-inf	0	0	-inf	0	0	-inf	0	0	-inf	0	0	-inf	0	0	-inf	0	0	-inf	0	0	-inf	0	0	-inf	0	0	-inf	0	0	-inf	0	0	-inf	0	0	-inf	7	7	44.22699249219139	0	0	-inf	0	0	-inf	0	0	-inf	0	0	-inf	0	0	-inf	0	0	-inf	0	0	-inf	0	0	-inf	0	0	-inf	0	0	-inf	0	0	-inf	7	7	43.38291643040021	0	0	-inf	0	0	-inf	0	0	-inf	0	0	-inf	0	0	-inf	0	0	-inf	0	0	-inf	7	7	49.18290552268142	0	0	-inf	0	0	-inf	0	0	-inf	0	0	-inf	0	0	-inf	0	0	-inf	0	0	-inf	0	0	-inf	0	0	-inf	0	0	-inf	0	0	-inf	0	0	-inf	0	0	-inf	0	0	-inf	0	0	-inf	0	0	-inf	0	0	-inf	0	0	-inf	0	0	-inf	0	0	-inf	0	0	-inf	0	0	-inf	0	0	-inf	0	0	-inf	0	0	-inf	0	0	-inf	0	0	-inf	0	0	-inf	0	0	-inf	0	0	-inf	0	0	-inf	0	0	-inf	0	0	-inf	0	0	-inf	0	0	-inf	0	0	-inf	0	0	-inf	0	0	-inf	0	0	-inf	0	0	-inf	0	0	-inf	0	0	-inf	0	0	-inf	0	0	-inf	0	0	-inf	8	8	44.530121285738865	0	0	-inf	0	0	-inf	0	0	-inf	0	0	-inf	0	0	-inf	0	0	-inf	0	0	-inf	0	0	-inf	0	0	-inf	10	10	43.69159029223819	0	0	-inf	0	0	-inf	0	0	-inf	7	7	43.55400931237577	0	0	-inf	0	0	-inf	0	0	-inf	0	0	-inf	0	0	-inf	0	0	-inf	0	0	-inf	0	0	-inf	0	0	-inf	0	0	-inf	0	0	-inf	0	0	-inf	0	0	-inf	0	0	-inf	0	0	-inf	0	0	-inf	0	0	-inf	0	0	-inf	0	0	-inf	0	0	-inf	0	0	-inf	0	0	-inf	0	0	-inf	0	0	-inf	0	0	-inf	0	0	-inf	0	0	-inf	0	0	-inf	0	0	-inf	0	0	-inf	0	0	-inf	0	0	-inf	0	0	-inf	0	0	-inf	8	8	42.50670698769075	0	0	-inf	0	0	-inf	0	0	-inf	0	0	-inf	0	0	-inf	0	0	-inf	7	7	41.78929108654755	0	0	-inf	0	0	-inf	0	0	-inf	13	13	43.38801579614713	0	0	-inf	0	0	-inf	0	0	-inf	0	0	-inf	0	0	-inf	0	0	-inf	0	0	-inf	0	0	-inf	0	0	-inf	0	0	-inf	0	0	-inf	0	0	-inf	0	0	-inf	0	0	-inf	0	0	-inf	0	0	-inf	0	0	-inf	0	0	-inf	0	0	-inf	0	0	-inf	0	0	-inf	0	0	-inf	0	0	-inf	0	0	-inf	0	0	-inf	0	0	-inf	0	0	-inf	0	0	-inf	0	0	-inf	0	0	-inf	0	0	-inf	0	0	-inf	0	0	-inf	0	0	-inf	0	0	-inf	0	0	-inf	0	0	-inf	0	0	-inf	0	0	-inf	0	0	-inf	0	0	-inf	20	20	43.097939171230536	0	0	-inf	0	0	-inf	0	0	-inf	0	0	-inf	0	0	-inf	0	0	-inf	0	0	-inf	0	0	-inf	0	0	-inf	0	0	-inf	0	0	-inf	0	0	-inf	0	0	-inf	0	0	-inf	species	Verrucosispora sp. WMMD573
3015156	0	0	-inf	0	0	-inf	0	0	-inf	0	0	-inf	0	0	-inf	0	0	-inf	0	0	-inf	0	0	-inf	0	0	-inf	0	0	-inf	0	0	-inf	0	0	-inf	0	0	-inf	0	0	-inf	0	0	-inf	0	0	-inf	0	0	-inf	0	0	-inf	0	0	-inf	0	0	-inf	0	0	-inf	0	0	-inf	0	0	-inf	0	0	-inf	0	0	-inf	0	0	-inf	0	0	-inf	0	0	-inf	0	0	-inf	0	0	-inf	0	0	-inf	0	0	-inf	0	0	-inf	0	0	-inf	0	0	-inf	0	0	-inf	0	0	-inf	0	0	-inf	0	0	-inf	0	0	-inf	0	0	-inf	0	0	-inf	0	0	-inf	0	0	-inf	0	0	-inf	0	0	-inf	0	0	-inf	0	0	-inf	0	0	-inf	0	0	-inf	0	0	-inf	0	0	-inf	0	0	-inf	0	0	-inf	0	0	-inf	0	0	-inf	0	0	-inf	0	0	-inf	0	0	-inf	0	0	-inf	0	0	-inf	0	0	-inf	0	0	-inf	0	0	-inf	0	0	-inf	0	0	-inf	0	0	-inf	0	0	-inf	0	0	-inf	0	0	-inf	0	0	-inf	0	0	-inf	0	0	-inf	0	0	-inf	0	0	-inf	0	0	-inf	0	0	-inf	0	0	-inf	0	0	-inf	0	0	-inf	0	0	-inf	0	0	-inf	0	0	-inf	0	0	-inf	0	0	-inf	0	0	-inf	0	0	-inf	0	0	-inf	0	0	-inf	0	0	-inf	0	0	-inf	0	0	-inf	0	0	-inf	0	0	-inf	0	0	-inf	0	0	-inf	0	0	-inf	0	0	-inf	0	0	-inf	0	0	-inf	0	0	-inf	0	0	-inf	0	0	-inf	0	0	-inf	0	0	-inf	0	0	-inf	0	0	-inf	0	0	-inf	0	0	-inf	0	0	-inf	0	0	-inf	0	0	-inf	0	0	-inf	0	0	-inf	0	0	-inf	0	0	-inf	0	0	-inf	0	0	-inf	0	0	-inf	0	0	-inf	0	0	-inf	0	0	-inf	10	10	44.34528930408557	0	0	-inf	0	0	-inf	0	0	-inf	11	11	69.79722136789601	0	0	-inf	0	0	-inf	0	0	-inf	0	0	-inf	0	0	-inf	0	0	-inf	0	0	-inf	0	0	-inf	0	0	-inf	0	0	-inf	0	0	-inf	0	0	-inf	0	0	-inf	0	0	-inf	0	0	-inf	0	0	-inf	0	0	-inf	0	0	-inf	0	0	-inf	0	0	-inf	0	0	-inf	0	0	-inf	0	0	-inf	0	0	-inf	0	0	-inf	0	0	-inf	0	0	-inf	0	0	-inf	0	0	-inf	0	0	-inf	0	0	-inf	0	0	-inf	0	0	-inf	0	0	-inf	0	0	-inf	0	0	-inf	0	0	-inf	0	0	-inf	0	0	-inf	0	0	-inf	0	0	-inf	0	0	-inf	0	0	-inf	0	0	-inf	0	0	-inf	0	0	-inf	0	0	-inf	0	0	-inf	0	0	-inf	0	0	-inf	0	0	-inf	0	0	-inf	0	0	-inf	0	0	-inf	0	0	-inf	0	0	-inf	0	0	-inf	0	0	-inf	0	0	-inf	0	0	-inf	0	0	-inf	0	0	-inf	0	0	-inf	0	0	-inf	0	0	-inf	0	0	-inf	0	0	-inf	0	0	-inf	0	0	-inf	0	0	-inf	0	0	-inf	0	0	-inf	0	0	-inf	0	0	-inf	0	0	-inf	0	0	-inf	0	0	-inf	0	0	-inf	0	0	-inf	0	0	-inf	0	0	-inf	0	0	-inf	0	0	-inf	0	0	-inf	0	0	-inf	0	0	-inf	0	0	-inf	0	0	-inf	0	0	-inf	0	0	-inf	0	0	-inf	0	0	-inf	0	0	-inf	0	0	-inf	0	0	-inf	0	0	-inf	0	0	-inf	0	0	-inf	0	0	-inf	0	0	-inf	0	0	-inf	0	0	-inf	0	0	-inf	0	0	-inf	0	0	-inf	0	0	-inf	0	0	-inf	0	0	-inf	0	0	-inf	0	0	-inf	0	0	-inf	0	0	-inf	0	0	-inf	0	0	-inf	0	0	-inf	0	0	-inf	0	0	-inf	0	0	-inf	0	0	-inf	0	0	-inf	0	0	-inf	0	0	-inf	0	0	-inf	0	0	-inf	0	0	-inf	0	0	-inf	0	0	-inf	0	0	-inf	0	0	-inf	0	0	-inf	0	0	-inf	0	0	-inf	0	0	-inf	0	0	-inf	0	0	-inf	0	0	-inf	0	0	-inf	0	0	-inf	0	0	-inf	0	0	-inf	0	0	-inf	0	0	-inf	0	0	-inf	10	10	42.729678868452616	0	0	-inf	0	0	-inf	0	0	-inf	0	0	-inf	0	0	-inf	0	0	-inf	0	0	-inf	0	0	-inf	0	0	-inf	0	0	-inf	0	0	-inf	0	0	-inf	0	0	-inf	0	0	-inf	0	0	-inf	0	0	-inf	0	0	-inf	0	0	-inf	0	0	-inf	0	0	-inf	0	0	-inf	0	0	-inf	0	0	-inf	0	0	-inf	0	0	-inf	0	0	-inf	0	0	-inf	0	0	-inf	0	0	-inf	0	0	-inf	0	0	-inf	0	0	-inf	0	0	-inf	0	0	-inf	0	0	-inf	0	0	-inf	0	0	-inf	0	0	-inf	0	0	-inf	0	0	-inf	0	0	-inf	0	0	-inf	0	0	-inf	0	0	-inf	0	0	-inf	0	0	-inf	0	0	-inf	0	0	-inf	0	0	-inf	0	0	-inf	0	0	-inf	0	0	-inf	0	0	-inf	0	0	-inf	0	0	-inf	0	0	-inf	0	0	-inf	0	0	-inf	0	0	-inf	0	0	-inf	0	0	-inf	0	0	-inf	0	0	-inf	0	0	-inf	0	0	-inf	0	0	-inf	0	0	-inf	0	0	-inf	0	0	-inf	0	0	-inf	0	0	-inf	0	0	-inf	9	9	41.34092254620694	0	0	-inf	0	0	-inf	0	0	-inf	0	0	-inf	0	0	-inf	0	0	-inf	0	0	-inf	0	0	-inf	0	0	-inf	0	0	-inf	0	0	-inf	0	0	-inf	0	0	-inf	0	0	-inf	0	0	-inf	0	0	-inf	0	0	-inf	0	0	-inf	0	0	-inf	0	0	-inf	0	0	-inf	0	0	-inf	0	0	-inf	0	0	-inf	0	0	-inf	0	0	-inf	0	0	-inf	0	0	-inf	0	0	-inf	0	0	-inf	0	0	-inf	0	0	-inf	0	0	-inf	0	0	-inf	0	0	-inf	0	0	-inf	0	0	-inf	0	0	-inf	0	0	-inf	0	0	-inf	0	0	-inf	0	0	-inf	0	0	-inf	0	0	-inf	0	0	-inf	0	0	-inf	0	0	-inf	0	0	-inf	0	0	-inf	0	0	-inf	0	0	-inf	0	0	-inf	0	0	-inf	0	0	-inf	0	0	-inf	0	0	-inf	0	0	-inf	0	0	-inf	0	0	-inf	0	0	-inf	0	0	-inf	0	0	-inf	0	0	-inf	8	8	66.74549935181331	0	0	-inf	0	0	-inf	0	0	-inf	0	0	-inf	0	0	-inf	0	0	-inf	0	0	-inf	0	0	-inf	9	9	43.41312326830312	0	0	-inf	0	0	-inf	0	0	-inf	0	0	-inf	0	0	-inf	0	0	-inf	0	0	-inf	0	0	-inf	0	0	-inf	0	0	-inf	0	0	-inf	0	0	-inf	0	0	-inf	0	0	-inf	0	0	-inf	0	0	-inf	0	0	-inf	0	0	-inf	0	0	-inf	0	0	-inf	0	0	-inf	0	0	-inf	0	0	-inf	0	0	-inf	0	0	-inf	0	0	-inf	0	0	-inf	0	0	-inf	0	0	-inf	0	0	-inf	0	0	-inf	0	0	-inf	0	0	-inf	0	0	-inf	0	0	-inf	0	0	-inf	0	0	-inf	0	0	-inf	0	0	-inf	0	0	-inf	0	0	-inf	0	0	-inf	0	0	-inf	0	0	-inf	0	0	-inf	0	0	-inf	0	0	-inf	0	0	-inf	0	0	-inf	0	0	-inf	0	0	-inf	0	0	-inf	0	0	-inf	0	0	-inf	0	0	-inf	0	0	-inf	0	0	-inf	23	23	67.18937429704651	0	0	-inf	0	0	-inf	0	0	-inf	0	0	-inf	0	0	-inf	0	0	-inf	0	0	-inf	0	0	-inf	0	0	-inf	0	0	-inf	0	0	-inf	0	0	-inf	0	0	-inf	0	0	-inf	0	0	-inf	0	0	-inf	0	0	-inf	0	0	-inf	11	11	42.34854561415624	0	0	-inf	0	0	-inf	0	0	-inf	0	0	-inf	0	0	-inf	0	0	-inf	0	0	-inf	0	0	-inf	0	0	-inf	0	0	-inf	0	0	-inf	0	0	-inf	0	0	-inf	0	0	-inf	0	0	-inf	0	0	-inf	0	0	-inf	0	0	-inf	7	7	63.857142857142854	0	0	-inf	11	11	68.36363636363636	0	0	-inf	0	0	-inf	0	0	-inf	0	0	-inf	0	0	-inf	0	0	-inf	7	7	56.42857142857143	0	0	-inf	0	0	-inf	0	0	-inf	0	0	-inf	0	0	-inf	0	0	-inf	0	0	-inf	0	0	-inf	0	0	-inf	0	0	-inf	0	0	-inf	0	0	-inf	0	0	-inf	0	0	-inf	0	0	-inf	0	0	-inf	0	0	-inf	0	0	-inf	0	0	-inf	0	0	-inf	0	0	-inf	0	0	-inf	0	0	-inf	0	0	-inf	0	0	-inf	0	0	-inf	0	0	-inf	0	0	-inf	0	0	-inf	0	0	-inf	0	0	-inf	0	0	-inf	0	0	-inf	0	0	-inf	0	0	-inf	0	0	-inf	0	0	-inf	0	0	-inf	0	0	-inf	0	0	-inf	0	0	-inf	0	0	-inf	0	0	-inf	0	0	-inf	0	0	-inf	0	0	-inf	0	0	-inf	0	0	-inf	0	0	-inf	0	0	-inf	0	0	-inf	0	0	-inf	0	0	-inf	0	0	-inf	0	0	-inf	0	0	-inf	0	0	-inf	0	0	-inf	0	0	-inf	0	0	-inf	0	0	-inf	0	0	-inf	0	0	-inf	0	0	-inf	0	0	-inf	0	0	-inf	0	0	-inf	0	0	-inf	0	0	-inf	0	0	-inf	0	0	-inf	0	0	-inf	0	0	-inf	0	0	-inf	0	0	-inf	0	0	-inf	0	0	-inf	0	0	-inf	0	0	-inf	0	0	-inf	0	0	-inf	0	0	-inf	0	0	-inf	0	0	-inf	0	0	-inf	0	0	-inf	0	0	-inf	0	0	-inf	0	0	-inf	0	0	-inf	0	0	-inf	0	0	-inf	0	0	-inf	0	0	-inf	0	0	-inf	0	0	-inf	0	0	-inf	0	0	-inf	0	0	-inf	0	0	-inf	0	0	-inf	0	0	-inf	0	0	-inf	0	0	-inf	0	0	-inf	0	0	-inf	0	0	-inf	0	0	-inf	0	0	-inf	0	0	-inf	0	0	-inf	0	0	-inf	0	0	-inf	0	0	-inf	0	0	-inf	0	0	-inf	0	0	-inf	0	0	-inf	0	0	-inf	0	0	-inf	0	0	-inf	0	0	-inf	0	0	-inf	0	0	-inf	0	0	-inf	0	0	-inf	0	0	-inf	0	0	-inf	0	0	-inf	0	0	-inf	0	0	-inf	0	0	-inf	0	0	-inf	0	0	-inf	0	0	-inf	0	0	-inf	0	0	-inf	0	0	-inf	0	0	-inf	0	0	-inf	0	0	-inf	0	0	-inf	15	15	41.45685424949238	0	0	-inf	0	0	-inf	0	0	-inf	0	0	-inf	0	0	-inf	0	0	-inf	0	0	-inf	0	0	-inf	0	0	-inf	0	0	-inf	8	8	68.9209415460184	0	0	-inf	0	0	-inf	0	0	-inf	0	0	-inf	0	0	-inf	0	0	-inf	0	0	-inf	0	0	-inf	0	0	-inf	0	0	-inf	0	0	-inf	0	0	-inf	0	0	-inf	0	0	-inf	0	0	-inf	0	0	-inf	0	0	-inf	0	0	-inf	0	0	-inf	0	0	-inf	0	0	-inf	0	0	-inf	0	0	-inf	0	0	-inf	0	0	-inf	0	0	-inf	0	0	-inf	0	0	-inf	0	0	-inf	0	0	-inf	0	0	-inf	0	0	-inf	0	0	-inf	0	0	-inf	0	0	-inf	0	0	-inf	0	0	-inf	0	0	-inf	0	0	-inf	0	0	-inf	0	0	-inf	0	0	-inf	0	0	-inf	0	0	-inf	0	0	-inf	0	0	-inf	0	0	-inf	0	0	-inf	0	0	-inf	0	0	-inf	0	0	-inf	0	0	-inf	0	0	-inf	0	0	-inf	0	0	-inf	0	0	-inf	0	0	-inf	0	0	-inf	0	0	-inf	0	0	-inf	0	0	-inf	0	0	-inf	0	0	-inf	0	0	-inf	0	0	-inf	0	0	-inf	0	0	-inf	0	0	-inf	0	0	-inf	0	0	-inf	0	0	-inf	0	0	-inf	0	0	-inf	0	0	-inf	0	0	-inf	0	0	-inf	0	0	-inf	0	0	-inf	0	0	-inf	0	0	-inf	0	0	-inf	0	0	-inf	0	0	-inf	0	0	-inf	0	0	-inf	0	0	-inf	0	0	-inf	0	0	-inf	0	0	-inf	0	0	-inf	0	0	-inf	0	0	-inf	0	0	-inf	0	0	-inf	0	0	-inf	0	0	-inf	0	0	-inf	0	0	-inf	0	0	-inf	0	0	-inf	0	0	-inf	0	0	-inf	0	0	-inf	0	0	-inf	0	0	-inf	0	0	-inf	0	0	-inf	0	0	-inf	0	0	-inf	0	0	-inf	0	0	-inf	0	0	-inf	0	0	-inf	0	0	-inf	0	0	-inf	0	0	-inf	0	0	-inf	0	0	-inf	0	0	-inf	0	0	-inf	0	0	-inf	0	0	-inf	0	0	-inf	0	0	-inf	0	0	-inf	0	0	-inf	0	0	-inf	0	0	-inf	0	0	-inf	0	0	-inf	0	0	-inf	0	0	-inf	0	0	-inf	0	0	-inf	0	0	-inf	0	0	-inf	0	0	-inf	0	0	-inf	0	0	-inf	0	0	-inf	0	0	-inf	0	0	-inf	0	0	-inf	0	0	-inf	0	0	-inf	0	0	-inf	0	0	-inf	0	0	-inf	0	0	-inf	0	0	-inf	0	0	-inf	0	0	-inf	0	0	-inf	0	0	-inf	0	0	-inf	0	0	-inf	0	0	-inf	0	0	-inf	0	0	-inf	0	0	-inf	0	0	-inf	0	0	-inf	0	0	-inf	0	0	-inf	0	0	-inf	0	0	-inf	0	0	-inf	0	0	-inf	0	0	-inf	0	0	-inf	0	0	-inf	0	0	-inf	0	0	-inf	0	0	-inf	0	0	-inf	0	0	-inf	0	0	-inf	0	0	-inf	0	0	-inf	0	0	-inf	0	0	-inf	0	0	-inf	0	0	-inf	0	0	-inf	0	0	-inf	0	0	-inf	0	0	-inf	0	0	-inf	0	0	-inf	0	0	-inf	0	0	-inf	0	0	-inf	0	0	-inf	0	0	-inf	0	0	-inf	0	0	-inf	0	0	-inf	0	0	-inf	0	0	-inf	0	0	-inf	0	0	-inf	0	0	-inf	0	0	-inf	0	0	-inf	0	0	-inf	0	0	-inf	0	0	-inf	0	0	-inf	0	0	-inf	0	0	-inf	0	0	-inf	0	0	-inf	0	0	-inf	0	0	-inf	0	0	-inf	0	0	-inf	0	0	-inf	0	0	-inf	0	0	-inf	0	0	-inf	0	0	-inf	0	0	-inf	0	0	-inf	0	0	-inf	0	0	-inf	0	0	-inf	0	0	-inf	0	0	-inf	0	0	-inf	0	0	-inf	0	0	-inf	0	0	-inf	0	0	-inf	0	0	-inf	0	0	-inf	0	0	-inf	0	0	-inf	0	0	-inf	0	0	-inf	0	0	-inf	0	0	-inf	0	0	-inf	0	0	-inf	0	0	-inf	0	0	-inf	0	0	-inf	0	0	-inf	0	0	-inf	0	0	-inf	0	0	-inf	0	0	-inf	0	0	-inf	0	0	-inf	0	0	-inf	0	0	-inf	0	0	-inf	0	0	-inf	0	0	-inf	0	0	-inf	0	0	-inf	0	0	-inf	0	0	-inf	0	0	-inf	0	0	-inf	0	0	-inf	0	0	-inf	0	0	-inf	0	0	-inf	0	0	-inf	0	0	-inf	0	0	-inf	0	0	-inf	0	0	-inf	0	0	-inf	0	0	-inf	0	0	-inf	0	0	-inf	0	0	-inf	0	0	-inf	0	0	-inf	0	0	-inf	0	0	-inf	0	0	-inf	0	0	-inf	0	0	-inf	0	0	-inf	0	0	-inf	0	0	-inf	0	0	-inf	0	0	-inf	0	0	-inf	0	0	-inf	0	0	-inf	0	0	-inf	0	0	-inf	0	0	-inf	0	0	-inf	0	0	-inf	0	0	-inf	0	0	-inf	0	0	-inf	11	11	71.72857139544298	0	0	-inf	0	0	-inf	0	0	-inf	0	0	-inf	0	0	-inf	0	0	-inf	0	0	-inf	0	0	-inf	0	0	-inf	0	0	-inf	0	0	-inf	0	0	-inf	0	0	-inf	0	0	-inf	0	0	-inf	0	0	-inf	0	0	-inf	0	0	-inf	0	0	-inf	0	0	-inf	0	0	-inf	0	0	-inf	0	0	-inf	0	0	-inf	0	0	-inf	0	0	-inf	0	0	-inf	0	0	-inf	0	0	-inf	0	0	-inf	0	0	-inf	0	0	-inf	0	0	-inf	0	0	-inf	0	0	-inf	0	0	-inf	0	0	-inf	0	0	-inf	0	0	-inf	0	0	-inf	0	0	-inf	0	0	-inf	0	0	-inf	0	0	-inf	0	0	-inf	0	0	-inf	0	0	-inf	0	0	-inf	0	0	-inf	0	0	-inf	0	0	-inf	0	0	-inf	0	0	-inf	0	0	-inf	0	0	-inf	0	0	-inf	0	0	-inf	0	0	-inf	0	0	-inf	0	0	-inf	0	0	-inf	0	0	-inf	0	0	-inf	0	0	-inf	0	0	-inf	0	0	-inf	0	0	-inf	0	0	-inf	0	0	-inf	0	0	-inf	0	0	-inf	0	0	-inf	0	0	-inf	0	0	-inf	0	0	-inf	0	0	-inf	0	0	-inf	0	0	-inf	0	0	-inf	0	0	-inf	0	0	-inf	0	0	-inf	0	0	-inf	0	0	-inf	0	0	-inf	0	0	-inf	9	9	55.43134425967991	0	0	-inf	0	0	-inf	0	0	-inf	0	0	-inf	0	0	-inf	0	0	-inf	0	0	-inf	0	0	-inf	0	0	-inf	0	0	-inf	0	0	-inf	0	0	-inf	0	0	-inf	0	0	-inf	0	0	-inf	0	0	-inf	0	0	-inf	0	0	-inf	0	0	-inf	0	0	-inf	0	0	-inf	0	0	-inf	0	0	-inf	0	0	-inf	0	0	-inf	0	0	-inf	0	0	-inf	0	0	-inf	0	0	-inf	0	0	-inf	0	0	-inf	0	0	-inf	0	0	-inf	species	Verrucosispora sp. WMMC514
3016419	0	0	-inf	0	0	-inf	0	0	-inf	0	0	-inf	0	0	-inf	0	0	-inf	0	0	-inf	0	0	-inf	0	0	-inf	0	0	-inf	0	0	-inf	0	0	-inf	0	0	-inf	0	0	-inf	0	0	-inf	0	0	-inf	0	0	-inf	0	0	-inf	7	7	42.26717058651675	27	27	42.008993371332316	0	0	-inf	0	0	-inf	0	0	-inf	0	0	-inf	31	31	40.0	0	0	-inf	14	14	41.51351282855575	0	0	-inf	0	0	-inf	0	0	-inf	0	0	-inf	35	35	41.763739449623465	0	0	-inf	0	0	-inf	0	0	-inf	0	0	-inf	0	0	-inf	0	0	-inf	0	0	-inf	0	0	-inf	0	0	-inf	0	0	-inf	0	0	-inf	0	0	-inf	0	0	-inf	0	0	-inf	0	0	-inf	10	10	41.09339266820909	0	0	-inf	38	38	40.201306721963924	0	0	-inf	0	0	-inf	0	0	-inf	0	0	-inf	0	0	-inf	0	0	-inf	0	0	-inf	0	0	-inf	0	0	-inf	0	0	-inf	0	0	-inf	0	0	-inf	0	0	-inf	0	0	-inf	0	0	-inf	0	0	-inf	0	0	-inf	0	0	-inf	0	0	-inf	0	0	-inf	0	0	-inf	0	0	-inf	0	0	-inf	0	0	-inf	0	0	-inf	0	0	-inf	0	0	-inf	0	0	-inf	0	0	-inf	0	0	-inf	0	0	-inf	0	0	-inf	0	0	-inf	0	0	-inf	0	0	-inf	0	0	-inf	0	0	-inf	0	0	-inf	0	0	-inf	0	0	-inf	0	0	-inf	0	0	-inf	0	0	-inf	0	0	-inf	0	0	-inf	0	0	-inf	0	0	-inf	0	0	-inf	0	0	-inf	0	0	-inf	0	0	-inf	0	0	-inf	0	0	-inf	0	0	-inf	0	0	-inf	0	0	-inf	0	0	-inf	0	0	-inf	0	0	-inf	0	0	-inf	0	0	-inf	0	0	-inf	0	0	-inf	0	0	-inf	0	0	-inf	0	0	-inf	0	0	-inf	0	0	-inf	0	0	-inf	0	0	-inf	0	0	-inf	0	0	-inf	0	0	-inf	0	0	-inf	0	0	-inf	0	0	-inf	0	0	-inf	0	0	-inf	0	0	-inf	0	0	-inf	0	0	-inf	0	0	-inf	0	0	-inf	0	0	-inf	0	0	-inf	0	0	-inf	0	0	-inf	0	0	-inf	0	0	-inf	0	0	-inf	0	0	-inf	0	0	-inf	0	0	-inf	0	0	-inf	0	0	-inf	0	0	-inf	0	0	-inf	0	0	-inf	0	0	-inf	0	0	-inf	0	0	-inf	0	0	-inf	0	0	-inf	0	0	-inf	0	0	-inf	0	0	-inf	0	0	-inf	0	0	-inf	0	0	-inf	0	0	-inf	0	0	-inf	0	0	-inf	0	0	-inf	7	7	40.0	0	0	-inf	0	0	-inf	0	0	-inf	0	0	-inf	0	0	-inf	0	0	-inf	0	0	-inf	0	0	-inf	0	0	-inf	0	0	-inf	0	0	-inf	0	0	-inf	0	0	-inf	0	0	-inf	0	0	-inf	0	0	-inf	0	0	-inf	0	0	-inf	0	0	-inf	0	0	-inf	0	0	-inf	0	0	-inf	0	0	-inf	0	0	-inf	0	0	-inf	0	0	-inf	0	0	-inf	0	0	-inf	0	0	-inf	0	0	-inf	0	0	-inf	0	0	-inf	0	0	-inf	0	0	-inf	0	0	-inf	0	0	-inf	0	0	-inf	0	0	-inf	0	0	-inf	0	0	-inf	0	0	-inf	0	0	-inf	0	0	-inf	0	0	-inf	0	0	-inf	0	0	-inf	0	0	-inf	0	0	-inf	0	0	-inf	0	0	-inf	0	0	-inf	0	0	-inf	0	0	-inf	0	0	-inf	0	0	-inf	0	0	-inf	0	0	-inf	0	0	-inf	0	0	-inf	0	0	-inf	0	0	-inf	0	0	-inf	0	0	-inf	0	0	-inf	0	0	-inf	0	0	-inf	0	0	-inf	0	0	-inf	0	0	-inf	0	0	-inf	0	0	-inf	0	0	-inf	0	0	-inf	0	0	-inf	10	10	40.0	0	0	-inf	0	0	-inf	0	0	-inf	0	0	-inf	0	0	-inf	0	0	-inf	0	0	-inf	0	0	-inf	0	0	-inf	0	0	-inf	0	0	-inf	0	0	-inf	0	0	-inf	0	0	-inf	0	0	-inf	0	0	-inf	0	0	-inf	0	0	-inf	0	0	-inf	0	0	-inf	0	0	-inf	0	0	-inf	0	0	-inf	0	0	-inf	0	0	-inf	0	0	-inf	0	0	-inf	0	0	-inf	0	0	-inf	0	0	-inf	0	0	-inf	12	12	41.20005307801793	0	0	-inf	0	0	-inf	0	0	-inf	0	0	-inf	0	0	-inf	0	0	-inf	0	0	-inf	0	0	-inf	0	0	-inf	0	0	-inf	0	0	-inf	0	0	-inf	0	0	-inf	0	0	-inf	0	0	-inf	29	29	40.28387699709179	0	0	-inf	8	8	40.87695264839553	0	0	-inf	0	0	-inf	0	0	-inf	0	0	-inf	0	0	-inf	0	0	-inf	0	0	-inf	0	0	-inf	0	0	-inf	0	0	-inf	0	0	-inf	0	0	-inf	0	0	-inf	0	0	-inf	0	0	-inf	0	0	-inf	0	0	-inf	0	0	-inf	0	0	-inf	0	0	-inf	0	0	-inf	0	0	-inf	0	0	-inf	0	0	-inf	7	7	42.328849056595686	0	0	-inf	0	0	-inf	0	0	-inf	0	0	-inf	0	0	-inf	0	0	-inf	0	0	-inf	0	0	-inf	0	0	-inf	0	0	-inf	0	0	-inf	0	0	-inf	0	0	-inf	0	0	-inf	0	0	-inf	0	0	-inf	0	0	-inf	0	0	-inf	0	0	-inf	0	0	-inf	0	0	-inf	0	0	-inf	0	0	-inf	0	0	-inf	0	0	-inf	0	0	-inf	0	0	-inf	0	0	-inf	0	0	-inf	0	0	-inf	0	0	-inf	0	0	-inf	0	0	-inf	0	0	-inf	0	0	-inf	0	0	-inf	0	0	-inf	0	0	-inf	0	0	-inf	0	0	-inf	0	0	-inf	7	7	40.285714285714285	0	0	-inf	0	0	-inf	0	0	-inf	0	0	-inf	0	0	-inf	0	0	-inf	0	0	-inf	7	7	40.0	0	0	-inf	0	0	-inf	0	0	-inf	0	0	-inf	0	0	-inf	0	0	-inf	0	0	-inf	0	0	-inf	0	0	-inf	22	22	40.7434245026967	0	0	-inf	0	0	-inf	0	0	-inf	0	0	-inf	0	0	-inf	0	0	-inf	0	0	-inf	10	10	41.404493247793496	0	0	-inf	10	10	44.731021180893485	0	0	-inf	0	0	-inf	0	0	-inf	0	0	-inf	0	0	-inf	0	0	-inf	0	0	-inf	0	0	-inf	0	0	-inf	0	0	-inf	0	0	-inf	0	0	-inf	0	0	-inf	0	0	-inf	8	8	42.82956276929091	0	0	-inf	0	0	-inf	0	0	-inf	0	0	-inf	0	0	-inf	0	0	-inf	0	0	-inf	0	0	-inf	0	0	-inf	0	0	-inf	12	12	40.27368927062182	0	0	-inf	0	0	-inf	0	0	-inf	0	0	-inf	0	0	-inf	0	0	-inf	0	0	-inf	0	0	-inf	0	0	-inf	0	0	-inf	0	0	-inf	0	0	-inf	0	0	-inf	0	0	-inf	0	0	-inf	0	0	-inf	0	0	-inf	0	0	-inf	0	0	-inf	0	0	-inf	0	0	-inf	0	0	-inf	0	0	-inf	0	0	-inf	0	0	-inf	0	0	-inf	0	0	-inf	0	0	-inf	0	0	-inf	0	0	-inf	15	15	40.0	0	0	-inf	0	0	-inf	0	0	-inf	0	0	-inf	0	0	-inf	0	0	-inf	0	0	-inf	0	0	-inf	0	0	-inf	0	0	-inf	0	0	-inf	0	0	-inf	0	0	-inf	0	0	-inf	0	0	-inf	0	0	-inf	0	0	-inf	0	0	-inf	0	0	-inf	0	0	-inf	0	0	-inf	0	0	-inf	0	0	-inf	26	26	40.03846153846154	0	0	-inf	0	0	-inf	0	0	-inf	0	0	-inf	0	0	-inf	0	0	-inf	0	0	-inf	0	0	-inf	0	0	-inf	0	0	-inf	0	0	-inf	0	0	-inf	0	0	-inf	0	0	-inf	0	0	-inf	0	0	-inf	0	0	-inf	0	0	-inf	0	0	-inf	0	0	-inf	0	0	-inf	0	0	-inf	0	0	-inf	0	0	-inf	0	0	-inf	0	0	-inf	0	0	-inf	0	0	-inf	0	0	-inf	8	8	40.5	0	0	-inf	0	0	-inf	0	0	-inf	0	0	-inf	0	0	-inf	0	0	-inf	0	0	-inf	0	0	-inf	0	0	-inf	0	0	-inf	0	0	-inf	7	7	47.47020198891404	0	0	-inf	0	0	-inf	0	0	-inf	0	0	-inf	0	0	-inf	0	0	-inf	0	0	-inf	0	0	-inf	0	0	-inf	0	0	-inf	0	0	-inf	0	0	-inf	0	0	-inf	0	0	-inf	0	0	-inf	0	0	-inf	0	0	-inf	0	0	-inf	0	0	-inf	0	0	-inf	0	0	-inf	0	0	-inf	0	0	-inf	0	0	-inf	0	0	-inf	0	0	-inf	0	0	-inf	0	0	-inf	0	0	-inf	0	0	-inf	0	0	-inf	0	0	-inf	0	0	-inf	7	7	44.43800245399745	0	0	-inf	0	0	-inf	0	0	-inf	0	0	-inf	0	0	-inf	0	0	-inf	0	0	-inf	0	0	-inf	0	0	-inf	0	0	-inf	0	0	-inf	0	0	-inf	0	0	-inf	0	0	-inf	0	0	-inf	0	0	-inf	0	0	-inf	0	0	-inf	0	0	-inf	0	0	-inf	0	0	-inf	0	0	-inf	0	0	-inf	0	0	-inf	0	0	-inf	0	0	-inf	0	0	-inf	0	0	-inf	0	0	-inf	0	0	-inf	0	0	-inf	0	0	-inf	0	0	-inf	0	0	-inf	0	0	-inf	0	0	-inf	0	0	-inf	0	0	-inf	0	0	-inf	0	0	-inf	0	0	-inf	0	0	-inf	0	0	-inf	0	0	-inf	0	0	-inf	0	0	-inf	0	0	-inf	0	0	-inf	0	0	-inf	0	0	-inf	0	0	-inf	0	0	-inf	0	0	-inf	0	0	-inf	0	0	-inf	0	0	-inf	0	0	-inf	0	0	-inf	0	0	-inf	0	0	-inf	0	0	-inf	0	0	-inf	0	0	-inf	0	0	-inf	0	0	-inf	0	0	-inf	0	0	-inf	0	0	-inf	0	0	-inf	0	0	-inf	0	0	-inf	0	0	-inf	0	0	-inf	0	0	-inf	0	0	-inf	0	0	-inf	0	0	-inf	0	0	-inf	0	0	-inf	0	0	-inf	0	0	-inf	0	0	-inf	11	11	40.0	11	11	43.09691065254383	0	0	-inf	0	0	-inf	0	0	-inf	0	0	-inf	0	0	-inf	0	0	-inf	0	0	-inf	0	0	-inf	0	0	-inf	0	0	-inf	0	0	-inf	0	0	-inf	0	0	-inf	0	0	-inf	0	0	-inf	8	8	45.25	0	0	-inf	0	0	-inf	0	0	-inf	0	0	-inf	0	0	-inf	0	0	-inf	0	0	-inf	0	0	-inf	0	0	-inf	0	0	-inf	0	0	-inf	0	0	-inf	0	0	-inf	0	0	-inf	0	0	-inf	13	13	42.67070113398238	0	0	-inf	0	0	-inf	0	0	-inf	0	0	-inf	0	0	-inf	0	0	-inf	0	0	-inf	0	0	-inf	0	0	-inf	0	0	-inf	0	0	-inf	0	0	-inf	0	0	-inf	0	0	-inf	0	0	-inf	0	0	-inf	0	0	-inf	0	0	-inf	0	0	-inf	0	0	-inf	0	0	-inf	0	0	-inf	0	0	-inf	0	0	-inf	0	0	-inf	0	0	-inf	0	0	-inf	0	0	-inf	0	0	-inf	0	0	-inf	0	0	-inf	0	0	-inf	0	0	-inf	0	0	-inf	0	0	-inf	0	0	-inf	0	0	-inf	0	0	-inf	0	0	-inf	0	0	-inf	0	0	-inf	0	0	-inf	0	0	-inf	0	0	-inf	0	0	-inf	0	0	-inf	0	0	-inf	0	0	-inf	0	0	-inf	0	0	-inf	0	0	-inf	0	0	-inf	0	0	-inf	0	0	-inf	0	0	-inf	0	0	-inf	0	0	-inf	0	0	-inf	0	0	-inf	0	0	-inf	0	0	-inf	0	0	-inf	0	0	-inf	0	0	-inf	0	0	-inf	0	0	-inf	0	0	-inf	0	0	-inf	0	0	-inf	0	0	-inf	0	0	-inf	0	0	-inf	0	0	-inf	0	0	-inf	0	0	-inf	14	14	40.73966707566624	0	0	-inf	0	0	-inf	0	0	-inf	0	0	-inf	0	0	-inf	0	0	-inf	0	0	-inf	0	0	-inf	0	0	-inf	0	0	-inf	0	0	-inf	0	0	-inf	0	0	-inf	0	0	-inf	0	0	-inf	0	0	-inf	23	23	41.79037893696479	0	0	-inf	0	0	-inf	0	0	-inf	0	0	-inf	0	0	-inf	0	0	-inf	0	0	-inf	0	0	-inf	0	0	-inf	0	0	-inf	0	0	-inf	0	0	-inf	0	0	-inf	0	0	-inf	0	0	-inf	0	0	-inf	0	0	-inf	15	15	41.38071187457698	0	0	-inf	0	0	-inf	0	0	-inf	0	0	-inf	0	0	-inf	0	0	-inf	0	0	-inf	0	0	-inf	0	0	-inf	0	0	-inf	0	0	-inf	0	0	-inf	0	0	-inf	20	20	40.0	0	0	-inf	0	0	-inf	0	0	-inf	0	0	-inf	0	0	-inf	0	0	-inf	0	0	-inf	0	0	-inf	0	0	-inf	0	0	-inf	0	0	-inf	0	0	-inf	0	0	-inf	0	0	-inf	0	0	-inf	0	0	-inf	0	0	-inf	0	0	-inf	0	0	-inf	0	0	-inf	0	0	-inf	0	0	-inf	0	0	-inf	0	0	-inf	0	0	-inf	0	0	-inf	0	0	-inf	0	0	-inf	0	0	-inf	0	0	-inf	0	0	-inf	0	0	-inf	0	0	-inf	0	0	-inf	0	0	-inf	0	0	-inf	0	0	-inf	0	0	-inf	0	0	-inf	9	9	41.22222222222222	0	0	-inf	0	0	-inf	0	0	-inf	0	0	-inf	0	0	-inf	0	0	-inf	0	0	-inf	0	0	-inf	0	0	-inf	0	0	-inf	0	0	-inf	0	0	-inf	0	0	-inf	8	8	42.76561146012848	0	0	-inf	0	0	-inf	0	0	-inf	0	0	-inf	0	0	-inf	0	0	-inf	0	0	-inf	0	0	-inf	0	0	-inf	0	0	-inf	0	0	-inf	0	0	-inf	0	0	-inf	0	0	-inf	7	7	44.8835549085549	0	0	-inf	0	0	-inf	0	0	-inf	0	0	-inf	0	0	-inf	0	0	-inf	0	0	-inf	0	0	-inf	7	7	42.95866830266497	0	0	-inf	0	0	-inf	0	0	-inf	0	0	-inf	0	0	-inf	0	0	-inf	0	0	-inf	0	0	-inf	0	0	-inf	0	0	-inf	0	0	-inf	0	0	-inf	0	0	-inf	0	0	-inf	0	0	-inf	0	0	-inf	0	0	-inf	0	0	-inf	0	0	-inf	0	0	-inf	0	0	-inf	0	0	-inf	0	0	-inf	0	0	-inf	0	0	-inf	0	0	-inf	0	0	-inf	0	0	-inf	0	0	-inf	0	0	-inf	0	0	-inf	0	0	-inf	0	0	-inf	0	0	-inf	0	0	-inf	0	0	-inf	0	0	-inf	0	0	-inf	0	0	-inf	0	0	-inf	0	0	-inf	0	0	-inf	0	0	-inf	0	0	-inf	0	0	-inf	0	0	-inf	0	0	-inf	0	0	-inf	0	0	-inf	0	0	-inf	0	0	-inf	0	0	-inf	0	0	-inf	0	0	-inf	0	0	-inf	8	8	41.29441738241592	0	0	-inf	0	0	-inf	0	0	-inf	0	0	-inf	0	0	-inf	0	0	-inf	0	0	-inf	0	0	-inf	0	0	-inf	0	0	-inf	0	0	-inf	0	0	-inf	0	0	-inf	0	0	-inf	0	0	-inf	0	0	-inf	0	0	-inf	0	0	-inf	0	0	-inf	0	0	-inf	0	0	-inf	0	0	-inf	0	0	-inf	0	0	-inf	9	9	40.22222222222222	0	0	-inf	0	0	-inf	0	0	-inf	0	0	-inf	0	0	-inf	0	0	-inf	0	0	-inf	0	0	-inf	0	0	-inf	0	0	-inf	0	0	-inf	0	0	-inf	0	0	-inf	0	0	-inf	0	0	-inf	0	0	-inf	0	0	-inf	0	0	-inf	0	0	-inf	0	0	-inf	0	0	-inf	0	0	-inf	0	0	-inf	0	0	-inf	0	0	-inf	0	0	-inf	0	0	-inf	0	0	-inf	8	8	41.254184079926006	0	0	-inf	0	0	-inf	0	0	-inf	0	0	-inf	0	0	-inf	0	0	-inf	0	0	-inf	0	0	-inf	0	0	-inf	0	0	-inf	0	0	-inf	0	0	-inf	0	0	-inf	0	0	-inf	0	0	-inf	0	0	-inf	0	0	-inf	0	0	-inf	0	0	-inf	0	0	-inf	0	0	-inf	0	0	-inf	0	0	-inf	0	0	-inf	0	0	-inf	0	0	-inf	0	0	-inf	9	9	40.91896606903377	0	0	-inf	0	0	-inf	0	0	-inf	0	0	-inf	0	0	-inf	0	0	-inf	0	0	-inf	0	0	-inf	0	0	-inf	0	0	-inf	0	0	-inf	0	0	-inf	0	0	-inf	0	0	-inf	0	0	-inf	0	0	-inf	0	0	-inf	0	0	-inf	0	0	-inf	0	0	-inf	0	0	-inf	0	0	-inf	0	0	-inf	0	0	-inf	0	0	-inf	0	0	-inf	0	0	-inf	0	0	-inf	0	0	-inf	0	0	-inf	0	0	-inf	0	0	-inf	10	10	44.698484809834994	0	0	-inf	0	0	-inf	0	0	-inf	0	0	-inf	0	0	-inf	0	0	-inf	0	0	-inf	0	0	-inf	0	0	-inf	0	0	-inf	0	0	-inf	0	0	-inf	0	0	-inf	0	0	-inf	0	0	-inf	0	0	-inf	0	0	-inf	0	0	-inf	0	0	-inf	13	13	41.43515312846314	0	0	-inf	0	0	-inf	0	0	-inf	0	0	-inf	0	0	-inf	0	0	-inf	0	0	-inf	0	0	-inf	0	0	-inf	0	0	-inf	0	0	-inf	0	0	-inf	0	0	-inf	0	0	-inf	0	0	-inf	0	0	-inf	0	0	-inf	0	0	-inf	0	0	-inf	0	0	-inf	0	0	-inf	0	0	-inf	0	0	-inf	0	0	-inf	0	0	-inf	0	0	-inf	0	0	-inf	0	0	-inf	0	0	-inf	0	0	-inf	0	0	-inf	0	0	-inf	0	0	-inf	0	0	-inf	0	0	-inf	0	0	-inf	0	0	-inf	0	0	-inf	0	0	-inf	0	0	-inf	0	0	-inf	0	0	-inf	0	0	-inf	0	0	-inf	0	0	-inf	0	0	-inf	0	0	-inf	species	Verrucosispora sp. WMMA2044
168694	0	0	-inf	0	0	-inf	0	0	-inf	0	0	-inf	0	0	-inf	0	0	-inf	0	0	-inf	7	7	41.857142857142854	0	0	-inf	7	7	46.74053802629622	0	0	-inf	0	0	-inf	0	0	-inf	7	7	53.82001648145394	0	0	-inf	0	0	-inf	0	0	-inf	0	0	-inf	0	0	-inf	26	0	44.694652559388416	9	1	43.59960936529591	0	0	-inf	0	0	-inf	0	0	-inf	0	0	-inf	0	0	-inf	0	0	-inf	17	10	52.53710515876798	0	0	-inf	0	0	-inf	0	0	-inf	0	0	-inf	0	0	-inf	22	13	52.48038829522381	7	7	58.90297873913159	0	0	-inf	0	0	-inf	0	0	-inf	0	0	-inf	0	0	-inf	0	0	-inf	0	0	-inf	0	0	-inf	0	0	-inf	0	0	-inf	0	0	-inf	0	0	-inf	10	2	44.26399205727588	32	17	53.478379819327344	0	0	-inf	0	0	-inf	0	0	-inf	0	0	-inf	0	0	-inf	0	0	-inf	9	9	47.37607885032783	0	0	-inf	0	0	-inf	0	0	-inf	0	0	-inf	0	0	-inf	0	0	-inf	0	0	-inf	0	0	-inf	0	0	-inf	0	0	-inf	0	0	-inf	0	0	-inf	0	0	-inf	0	0	-inf	0	0	-inf	8	8	45.12132193786576	0	0	-inf	0	0	-inf	26	0	45.193714194514094	0	0	-inf	0	0	-inf	0	0	-inf	57	25	55.43102391337442	0	0	-inf	11	3	43.148235905900975	0	0	-inf	0	0	-inf	0	0	-inf	0	0	-inf	0	0	-inf	0	0	-inf	0	0	-inf	0	0	-inf	0	0	-inf	0	0	-inf	0	0	-inf	40	25	52.44759564392664	0	0	-inf	0	0	-inf	0	0	-inf	0	0	-inf	0	0	-inf	32	0	50.987817907977075	11	2	55.02502618408061	0	0	-inf	0	0	-inf	7	7	54.795506070703404	0	0	-inf	0	0	-inf	0	0	-inf	0	0	-inf	0	0	-inf	0	0	-inf	0	0	-inf	0	0	-inf	0	0	-inf	0	0	-inf	0	0	-inf	0	0	-inf	8	1	43.5	0	0	-inf	0	0	-inf	0	0	-inf	0	0	-inf	0	0	-inf	25	0	51.27777640433954	0	0	-inf	0	0	-inf	0	0	-inf	0	0	-inf	0	0	-inf	0	0	-inf	0	0	-inf	0	0	-inf	0	0	-inf	8	0	45.35716557987301	10	10	46.9	0	0	-inf	0	0	-inf	0	0	-inf	25	5	51.52251335705052	0	0	-inf	11	11	52.870516833623654	0	0	-inf	0	0	-inf	11	11	49.18181818181818	0	0	-inf	0	0	-inf	0	0	-inf	0	0	-inf	0	0	-inf	8	8	42.375	0	0	-inf	0	0	-inf	7	7	46.69572252644126	0	0	-inf	0	0	-inf	0	0	-inf	0	0	-inf	0	0	-inf	0	0	-inf	0	0	-inf	0	0	-inf	0	0	-inf	0	0	-inf	0	0	-inf	0	0	-inf	0	0	-inf	0	0	-inf	0	0	-inf	7	0	46.690795685668945	0	0	-inf	0	0	-inf	0	0	-inf	0	0	-inf	31	20	55.90928871826386	0	0	-inf	0	0	-inf	0	0	-inf	20	0	45.5534399015556	0	0	-inf	0	0	-inf	0	0	-inf	52	24	51.61538461538461	0	0	-inf	0	0	-inf	0	0	-inf	0	0	-inf	0	0	-inf	0	0	-inf	0	0	-inf	0	0	-inf	0	0	-inf	0	0	-inf	0	0	-inf	0	0	-inf	0	0	-inf	0	0	-inf	0	0	-inf	0	0	-inf	0	0	-inf	0	0	-inf	0	0	-inf	0	0	-inf	0	0	-inf	0	0	-inf	11	11	44.65039469881815	0	0	-inf	0	0	-inf	0	0	-inf	0	0	-inf	0	0	-inf	0	0	-inf	0	0	-inf	0	0	-inf	0	0	-inf	0	0	-inf	0	0	-inf	0	0	-inf	0	0	-inf	0	0	-inf	7	7	44.971922339524795	0	0	-inf	0	0	-inf	0	0	-inf	0	0	-inf	0	0	-inf	0	0	-inf	0	0	-inf	0	0	-inf	0	0	-inf	0	0	-inf	14	14	52.61501236109046	0	0	-inf	31	22	52.25806451612903	0	0	-inf	0	0	-inf	0	0	-inf	10	2	46.79338239757958	0	0	-inf	0	0	-inf	0	0	-inf	0	0	-inf	0	0	-inf	0	0	-inf	0	0	-inf	0	0	-inf	0	0	-inf	0	0	-inf	0	0	-inf	0	0	-inf	0	0	-inf	0	0	-inf	0	0	-inf	0	0	-inf	0	0	-inf	13	5	44.497561207841265	0	0	-inf	9	9	43.60620490252396	0	0	-inf	0	0	-inf	0	0	-inf	0	0	-inf	0	0	-inf	0	0	-inf	0	0	-inf	0	0	-inf	0	0	-inf	22	12	53.971021897011994	0	0	-inf	0	0	-inf	0	0	-inf	0	0	-inf	0	0	-inf	0	0	-inf	0	0	-inf	0	0	-inf	0	0	-inf	0	0	-inf	0	0	-inf	0	0	-inf	0	0	-inf	11	4	44.316643686761694	0	0	-inf	0	0	-inf	0	0	-inf	0	0	-inf	0	0	-inf	0	0	-inf	0	0	-inf	0	0	-inf	0	0	-inf	0	0	-inf	0	0	-inf	0	0	-inf	33	13	46.52716874875115	0	0	-inf	0	0	-inf	8	0	47.693451311974485	0	0	-inf	0	0	-inf	0	0	-inf	0	0	-inf	0	0	-inf	0	0	-inf	0	0	-inf	0	0	-inf	0	0	-inf	25	0	48.50151255072508	0	0	-inf	0	0	-inf	0	0	-inf	0	0	-inf	0	0	-inf	0	0	-inf	0	0	-inf	0	0	-inf	0	0	-inf	7	0	46.507328364602955	0	0	-inf	0	0	-inf	0	0	-inf	10	2	46.7	0	0	-inf	0	0	-inf	0	0	-inf	0	0	-inf	0	0	-inf	14	6	56.5004064520438	0	0	-inf	0	0	-inf	7	0	55.21392495472262	0	0	-inf	0	0	-inf	0	0	-inf	0	0	-inf	0	0	-inf	0	0	-inf	11	11	53.09090909090909	0	0	-inf	16	16	51.46676848137102	7	7	43.25099258686426	0	0	-inf	0	0	-inf	0	0	-inf	0	0	-inf	0	0	-inf	0	0	-inf	0	0	-inf	0	0	-inf	14	0	48.9188427606539	0	0	-inf	0	0	-inf	0	0	-inf	0	0	-inf	0	0	-inf	0	0	-inf	0	0	-inf	0	0	-inf	0	0	-inf	0	0	-inf	0	0	-inf	7	7	48.31196659772479	20	2	44.2	0	0	-inf	0	0	-inf	0	0	-inf	0	0	-inf	0	0	-inf	0	0	-inf	0	0	-inf	0	0	-inf	0	0	-inf	0	0	-inf	0	0	-inf	0	0	-inf	0	0	-inf	7	7	45.546878504933716	0	0	-inf	0	0	-inf	0	0	-inf	0	0	-inf	0	0	-inf	0	0	-inf	0	0	-inf	0	0	-inf	0	0	-inf	0	0	-inf	0	0	-inf	0	0	-inf	0	0	-inf	0	0	-inf	0	0	-inf	7	0	46.008824810547544	0	0	-inf	0	0	-inf	0	0	-inf	0	0	-inf	0	0	-inf	0	0	-inf	0	0	-inf	0	0	-inf	0	0	-inf	0	0	-inf	0	0	-inf	22	22	47.54763458720841	7	7	43.884462160435326	0	0	-inf	9	0	49.5075234750598	0	0	-inf	0	0	-inf	0	0	-inf	0	0	-inf	0	0	-inf	0	0	-inf	0	0	-inf	0	0	-inf	0	0	-inf	0	0	-inf	0	0	-inf	0	0	-inf	15	6	47.13333333333333	0	0	-inf	0	0	-inf	0	0	-inf	0	0	-inf	0	0	-inf	0	0	-inf	0	0	-inf	0	0	-inf	0	0	-inf	0	0	-inf	13	0	46.035654102958	0	0	-inf	0	0	-inf	0	0	-inf	14	0	53.11104368274803	0	0	-inf	0	0	-inf	0	0	-inf	0	0	-inf	0	0	-inf	0	0	-inf	0	0	-inf	22	0	44.56216056218851	0	0	-inf	0	0	-inf	0	0	-inf	0	0	-inf	0	0	-inf	0	0	-inf	0	0	-inf	0	0	-inf	0	0	-inf	0	0	-inf	0	0	-inf	0	0	-inf	0	0	-inf	0	0	-inf	0	0	-inf	10	10	49.60365799264592	0	0	-inf	0	0	-inf	7	7	49.285714285714285	0	0	-inf	0	0	-inf	0	0	-inf	0	0	-inf	0	0	-inf	0	0	-inf	0	0	-inf	0	0	-inf	0	0	-inf	0	0	-inf	8	8	45.46652183594442	0	0	-inf	0	0	-inf	0	0	-inf	0	0	-inf	0	0	-inf	0	0	-inf	0	0	-inf	0	0	-inf	0	0	-inf	10	1	48.78377099859647	0	0	-inf	0	0	-inf	0	0	-inf	0	0	-inf	0	0	-inf	0	0	-inf	0	0	-inf	10	0	42.22840274204029	0	0	-inf	34	17	52.37236006500307	9	0	45.78277897700195	11	4	46.941394459938856	0	0	-inf	0	0	-inf	0	0	-inf	0	0	-inf	0	0	-inf	0	0	-inf	0	0	-inf	0	0	-inf	0	0	-inf	0	0	-inf	50	4	50.26784354512375	0	0	-inf	0	0	-inf	0	0	-inf	0	0	-inf	0	0	-inf	7	0	46.59982925313219	0	0	-inf	0	0	-inf	0	0	-inf	0	0	-inf	10	10	50.7	0	0	-inf	0	0	-inf	9	9	49.35837741604624	0	0	-inf	0	0	-inf	0	0	-inf	0	0	-inf	0	0	-inf	19	1	45.26315789473684	12	1	47.9783429475148	10	3	45.38700576850888	0	0	-inf	0	0	-inf	0	0	-inf	0	0	-inf	10	0	42.91837661840736	12	12	55.88464442315999	0	0	-inf	0	0	-inf	0	0	-inf	0	0	-inf	10	10	44.946803743153545	23	0	54.986778128140685	0	0	-inf	0	0	-inf	0	0	-inf	0	0	-inf	0	0	-inf	0	0	-inf	0	0	-inf	0	0	-inf	0	0	-inf	0	0	-inf	0	0	-inf	0	0	-inf	10	0	43.9195694657132	0	0	-inf	0	0	-inf	0	0	-inf	0	0	-inf	0	0	-inf	0	0	-inf	0	0	-inf	0	0	-inf	14	14	57.167725449804706	0	0	-inf	13	4	56.89655832570159	0	0	-inf	0	0	-inf	0	0	-inf	0	0	-inf	0	0	-inf	0	0	-inf	0	0	-inf	0	0	-inf	0	0	-inf	0	0	-inf	0	0	-inf	0	0	-inf	18	10	58.88968251943738	0	0	-inf	0	0	-inf	0	0	-inf	10	2	44.26839282481958	7	0	47.14060103696159	0	0	-inf	0	0	-inf	0	0	-inf	7	7	49.1144237397054	0	0	-inf	7	7	47.40031684674658	0	0	-inf	0	0	-inf	7	0	44.932415990654455	0	0	-inf	0	0	-inf	0	0	-inf	0	0	-inf	10	1	47.179393923934	8	1	54.28633019964653	0	0	-inf	0	0	-inf	11	11	46.72727272727273	10	10	59.367113959936525	0	0	-inf	0	0	-inf	0	0	-inf	0	0	-inf	0	0	-inf	0	0	-inf	10	1	48.8	0	0	-inf	0	0	-inf	0	0	-inf	8	8	51.08660671358902	0	0	-inf	0	0	-inf	0	0	-inf	0	0	-inf	0	0	-inf	43	15	52.06011615071441	0	0	-inf	0	0	-inf	0	0	-inf	0	0	-inf	0	0	-inf	0	0	-inf	0	0	-inf	0	0	-inf	0	0	-inf	0	0	-inf	0	0	-inf	0	0	-inf	0	0	-inf	0	0	-inf	12	12	53.033080801639166	0	0	-inf	0	0	-inf	0	0	-inf	0	0	-inf	0	0	-inf	0	0	-inf	0	0	-inf	7	7	44.20150364370689	0	0	-inf	0	0	-inf	0	0	-inf	26	1	53.85838048388811	0	0	-inf	0	0	-inf	0	0	-inf	0	0	-inf	0	0	-inf	0	0	-inf	0	0	-inf	0	0	-inf	60	3	48.21493505332601	0	0	-inf	0	0	-inf	0	0	-inf	0	0	-inf	0	0	-inf	0	0	-inf	0	0	-inf	7	7	45.404710811127885	0	0	-inf	0	0	-inf	0	0	-inf	0	0	-inf	7	0	42.42857142857143	0	0	-inf	0	0	-inf	0	0	-inf	0	0	-inf	0	0	-inf	0	0	-inf	0	0	-inf	0	0	-inf	0	0	-inf	0	0	-inf	9	0	44.06432900556491	0	0	-inf	7	0	49.158956910315446	0	0	-inf	0	0	-inf	0	0	-inf	0	0	-inf	0	0	-inf	0	0	-inf	0	0	-inf	12	0	46.08827974592134	0	0	-inf	0	0	-inf	0	0	-inf	0	0	-inf	0	0	-inf	0	0	-inf	0	0	-inf	0	0	-inf	14	0	52.295938691583096	0	0	-inf	0	0	-inf	0	0	-inf	0	0	-inf	0	0	-inf	0	0	-inf	0	0	-inf	11	2	43.548912005209495	0	0	-inf	0	0	-inf	15	15	55.74870013088942	10	0	44.09166475021008	0	0	-inf	0	0	-inf	0	0	-inf	0	0	-inf	0	0	-inf	0	0	-inf	0	0	-inf	8	0	49.90632054254247	0	0	-inf	0	0	-inf	0	0	-inf	0	0	-inf	0	0	-inf	0	0	-inf	0	0	-inf	0	0	-inf	0	0	-inf	0	0	-inf	0	0	-inf	0	0	-inf	0	0	-inf	0	0	-inf	0	0	-inf	0	0	-inf	0	0	-inf	0	0	-inf	0	0	-inf	0	0	-inf	0	0	-inf	0	0	-inf	0	0	-inf	0	0	-inf	0	0	-inf	0	0	-inf	18	3	50.96881112111181	0	0	-inf	0	0	-inf	0	0	-inf	7	0	46.78955884779731	0	0	-inf	10	10	44.84831763918201	0	0	-inf	0	0	-inf	0	0	-inf	0	0	-inf	0	0	-inf	0	0	-inf	0	0	-inf	0	0	-inf	0	0	-inf	0	0	-inf	0	0	-inf	0	0	-inf	0	0	-inf	0	0	-inf	9	0	42.05854577050902	0	0	-inf	0	0	-inf	0	0	-inf	0	0	-inf	9	1	43.333333333333336	0	0	-inf	0	0	-inf	0	0	-inf	0	0	-inf	0	0	-inf	0	0	-inf	8	8	56.125	0	0	-inf	0	0	-inf	0	0	-inf	0	0	-inf	0	0	-inf	25	13	55.2068373370976	15	5	44.458003845672586	0	0	-inf	0	0	-inf	0	0	-inf	0	0	-inf	0	0	-inf	0	0	-inf	33	0	52.696969696969695	8	0	42.0	8	8	48.26193180368813	0	0	-inf	13	4	52.53846153846154	0	0	-inf	0	0	-inf	0	0	-inf	0	0	-inf	12	1	43.799683766973295	0	0	-inf	0	0	-inf	0	0	-inf	0	0	-inf	0	0	-inf	0	0	-inf	0	0	-inf	0	0	-inf	0	0	-inf	0	0	-inf	7	7	49.027994213270475	0	0	-inf	0	0	-inf	0	0	-inf	0	0	-inf	0	0	-inf	0	0	-inf	0	0	-inf	0	0	-inf	0	0	-inf	0	0	-inf	0	0	-inf	0	0	-inf	0	0	-inf	0	0	-inf	0	0	-inf	0	0	-inf	0	0	-inf	0	0	-inf	0	0	-inf	0	0	-inf	0	0	-inf	10	10	47.1	0	0	-inf	0	0	-inf	0	0	-inf	15	0	50.93333333333333	0	0	-inf	0	0	-inf	0	0	-inf	0	0	-inf	0	0	-inf	0	0	-inf	0	0	-inf	0	0	-inf	0	0	-inf	0	0	-inf	0	0	-inf	13	13	57.777770785239866	0	0	-inf	0	0	-inf	0	0	-inf	16	3	42.482085343732415	0	0	-inf	0	0	-inf	0	0	-inf	0	0	-inf	0	0	-inf	0	0	-inf	0	0	-inf	0	0	-inf	0	0	-inf	0	0	-inf	0	0	-inf	0	0	-inf	0	0	-inf	0	0	-inf	19	0	45.86158384566466	0	0	-inf	0	0	-inf	0	0	-inf	0	0	-inf	0	0	-inf	8	8	44.8164883035672	0	0	-inf	0	0	-inf	0	0	-inf	9	0	50.948835699537675	0	0	-inf	0	0	-inf	0	0	-inf	0	0	-inf	0	0	-inf	0	0	-inf	0	0	-inf	7	0	46.858622712530384	0	0	-inf	11	0	48.32990817177643	0	0	-inf	0	0	-inf	0	0	-inf	0	0	-inf	9	1	48.02177327698815	0	0	-inf	0	0	-inf	0	0	-inf	0	0	-inf	7	7	45.563177648877954	0	0	-inf	0	0	-inf	0	0	-inf	0	0	-inf	0	0	-inf	0	0	-inf	0	0	-inf	0	0	-inf	0	0	-inf	0	0	-inf	0	0	-inf	0	0	-inf	9	9	44.55555555555556	0	0	-inf	0	0	-inf	0	0	-inf	0	0	-inf	0	0	-inf	0	0	-inf	9	0	45.164498778972906	0	0	-inf	0	0	-inf	0	0	-inf	0	0	-inf	0	0	-inf	0	0	-inf	0	0	-inf	0	0	-inf	0	0	-inf	0	0	-inf	0	0	-inf	0	0	-inf	0	0	-inf	0	0	-inf	0	0	-inf	0	0	-inf	57	0	46.38588281377572	16	0	45.1875	0	0	-inf	8	0	42.65065784412177	0	0	-inf	0	0	-inf	0	0	-inf	7	0	42.1885149310018	11	0	43.979050238336406	0	0	-inf	0	0	-inf	0	0	-inf	10	0	54.56418148076724	0	0	-inf	0	0	-inf	0	0	-inf	0	0	-inf	0	0	-inf	0	0	-inf	0	0	-inf	8	8	45.647339443773774	0	0	-inf	0	0	-inf	0	0	-inf	0	0	-inf	0	0	-inf	0	0	-inf	0	0	-inf	0	0	-inf	0	0	-inf	160	3	48.365637712792946	11	3	43.90909090909091	0	0	-inf	0	0	-inf	0	0	-inf	0	0	-inf	0	0	-inf	17	1	46.18507234435475	0	0	-inf	18	9	54.31657337362539	0	0	-inf	0	0	-inf	0	0	-inf	17	10	48.54440199976112	0	0	-inf	0	0	-inf	0	0	-inf	0	0	-inf	0	0	-inf	0	0	-inf	0	0	-inf	0	0	-inf	0	0	-inf	0	0	-inf	0	0	-inf	0	0	-inf	0	0	-inf	0	0	-inf	0	0	-inf	11	11	54.72727272727273	0	0	-inf	0	0	-inf	10	10	52.2056558055048	0	0	-inf	0	0	-inf	0	0	-inf	0	0	-inf	0	0	-inf	0	0	-inf	0	0	-inf	0	0	-inf	0	0	-inf	12	12	49.666666666666664	0	0	-inf	0	0	-inf	0	0	-inf	0	0	-inf	0	0	-inf	21	1	43.697048152888364	0	0	-inf	0	0	-inf	0	0	-inf	0	0	-inf	0	0	-inf	10	0	47.07252920900501	0	0	-inf	0	0	-inf	0	0	-inf	0	0	-inf	0	0	-inf	0	0	-inf	0	0	-inf	14	0	47.234155001197486	0	0	-inf	0	0	-inf	0	0	-inf	0	0	-inf	0	0	-inf	0	0	-inf	0	0	-inf	0	0	-inf	0	0	-inf	0	0	-inf	27	15	53.592592592592595	0	0	-inf	0	0	-inf	0	0	-inf	0	0	-inf	0	0	-inf	8	8	49.225390272743326	0	0	-inf	0	0	-inf	0	0	-inf	0	0	-inf	0	0	-inf	0	0	-inf	10	0	43.73924321841415	0	0	-inf	0	0	-inf	0	0	-inf	0	0	-inf	0	0	-inf	0	0	-inf	13	0	52.06880340790218	0	0	-inf	0	0	-inf	0	0	-inf	0	0	-inf	10	10	47.3	0	0	-inf	0	0	-inf	0	0	-inf	10	10	47.20166620396073	0	0	-inf	0	0	-inf	0	0	-inf	0	0	-inf	0	0	-inf	0	0	-inf	0	0	-inf	9	1	45.491822985688096	0	0	-inf	22	8	54.01083775631075	0	0	-inf	0	0	-inf	0	0	-inf	12	0	42.118778400591985	0	0	-inf	0	0	-inf	0	0	-inf	0	0	-inf	36	16	52.06853747636165	0	0	-inf	0	0	-inf	8	0	43.05131740551026	0	0	-inf	0	0	-inf	0	0	-inf	0	0	-inf	16	9	50.630965901844064	0	0	-inf	0	0	-inf	0	0	-inf	0	0	-inf	0	0	-inf	0	0	-inf	genus	Salinispora
168695	0	0	-inf	0	0	-inf	0	0	-inf	0	0	-inf	0	0	-inf	0	0	-inf	0	0	-inf	0	0	-inf	0	0	-inf	0	0	-inf	0	0	-inf	0	0	-inf	0	0	-inf	0	0	-inf	0	0	-inf	0	0	-inf	0	0	-inf	0	0	-inf	0	0	-inf	26	9	44.694652559388416	8	0	42.944829457035745	0	0	-inf	0	0	-inf	0	0	-inf	0	0	-inf	0	0	-inf	0	0	-inf	7	0	50.1885149310018	0	0	-inf	0	0	-inf	0	0	-inf	0	0	-inf	0	0	-inf	9	0	50.55555555555556	0	0	-inf	0	0	-inf	0	0	-inf	0	0	-inf	0	0	-inf	0	0	-inf	0	0	-inf	0	0	-inf	0	0	-inf	0	0	-inf	0	0	-inf	0	0	-inf	0	0	-inf	8	8	43.57999007159485	15	0	51.515161227648754	0	0	-inf	0	0	-inf	0	0	-inf	0	0	-inf	0	0	-inf	0	0	-inf	0	0	-inf	0	0	-inf	0	0	-inf	0	0	-inf	0	0	-inf	0	0	-inf	0	0	-inf	0	0	-inf	0	0	-inf	0	0	-inf	0	0	-inf	0	0	-inf	0	0	-inf	0	0	-inf	0	0	-inf	0	0	-inf	0	0	-inf	0	0	-inf	0	0	-inf	26	26	45.193714194514094	0	0	-inf	0	0	-inf	0	0	-inf	32	0	55.288984746513144	0	0	-inf	8	0	42.08618368349456	0	0	-inf	0	0	-inf	0	0	-inf	0	0	-inf	0	0	-inf	0	0	-inf	0	0	-inf	0	0	-inf	0	0	-inf	0	0	-inf	0	0	-inf	15	0	50.18803764242536	0	0	-inf	0	0	-inf	0	0	-inf	0	0	-inf	0	0	-inf	25	25	52.224406922210655	9	2	54.49274084348008	0	0	-inf	0	0	-inf	0	0	-inf	0	0	-inf	0	0	-inf	0	0	-inf	0	0	-inf	0	0	-inf	0	0	-inf	0	0	-inf	0	0	-inf	0	0	-inf	0	0	-inf	0	0	-inf	0	0	-inf	7	7	43.57142857142857	0	0	-inf	0	0	-inf	0	0	-inf	0	0	-inf	0	0	-inf	25	25	51.27777640433954	0	0	-inf	0	0	-inf	0	0	-inf	0	0	-inf	0	0	-inf	0	0	-inf	0	0	-inf	0	0	-inf	0	0	-inf	8	0	45.35716557987301	0	0	-inf	0	0	-inf	0	0	-inf	0	0	-inf	20	20	52.22489897783821	0	0	-inf	0	0	-inf	0	0	-inf	0	0	-inf	0	0	-inf	0	0	-inf	0	0	-inf	0	0	-inf	0	0	-inf	0	0	-inf	0	0	-inf	0	0	-inf	0	0	-inf	0	0	-inf	0	0	-inf	0	0	-inf	0	0	-inf	0	0	-inf	0	0	-inf	0	0	-inf	0	0	-inf	0	0	-inf	0	0	-inf	0	0	-inf	0	0	-inf	0	0	-inf	0	0	-inf	0	0	-inf	0	0	-inf	7	0	46.690795685668945	0	0	-inf	0	0	-inf	0	0	-inf	0	0	-inf	11	0	55.166869981789326	0	0	-inf	0	0	-inf	0	0	-inf	20	0	45.5534399015556	0	0	-inf	0	0	-inf	0	0	-inf	28	3	51.0	0	0	-inf	0	0	-inf	0	0	-inf	0	0	-inf	0	0	-inf	0	0	-inf	0	0	-inf	0	0	-inf	0	0	-inf	0	0	-inf	0	0	-inf	0	0	-inf	0	0	-inf	0	0	-inf	0	0	-inf	0	0	-inf	0	0	-inf	0	0	-inf	0	0	-inf	0	0	-inf	0	0	-inf	0	0	-inf	0	0	-inf	0	0	-inf	0	0	-inf	0	0	-inf	0	0	-inf	0	0	-inf	0	0	-inf	0	0	-inf	0	0	-inf	0	0	-inf	0	0	-inf	0	0	-inf	0	0	-inf	0	0	-inf	0	0	-inf	0	0	-inf	0	0	-inf	0	0	-inf	0	0	-inf	0	0	-inf	0	0	-inf	0	0	-inf	0	0	-inf	0	0	-inf	0	0	-inf	0	0	-inf	0	0	-inf	0	0	-inf	9	0	51.888888888888886	0	0	-inf	0	0	-inf	0	0	-inf	8	8	47.366727996974475	0	0	-inf	0	0	-inf	0	0	-inf	0	0	-inf	0	0	-inf	0	0	-inf	0	0	-inf	0	0	-inf	0	0	-inf	0	0	-inf	0	0	-inf	0	0	-inf	0	0	-inf	0	0	-inf	0	0	-inf	0	0	-inf	0	0	-inf	8	0	42.68353696274205	0	0	-inf	0	0	-inf	0	0	-inf	0	0	-inf	0	0	-inf	0	0	-inf	0	0	-inf	0	0	-inf	0	0	-inf	0	0	-inf	0	0	-inf	10	0	52.374011537017765	0	0	-inf	0	0	-inf	0	0	-inf	0	0	-inf	0	0	-inf	0	0	-inf	0	0	-inf	0	0	-inf	0	0	-inf	0	0	-inf	0	0	-inf	0	0	-inf	0	0	-inf	7	0	44.4975829363398	0	0	-inf	0	0	-inf	0	0	-inf	0	0	-inf	0	0	-inf	0	0	-inf	0	0	-inf	0	0	-inf	0	0	-inf	0	0	-inf	0	0	-inf	0	0	-inf	0	0	-inf	0	0	-inf	0	0	-inf	8	0	47.693451311974485	0	0	-inf	0	0	-inf	0	0	-inf	0	0	-inf	0	0	-inf	0	0	-inf	0	0	-inf	0	0	-inf	0	0	-inf	25	25	48.50151255072508	0	0	-inf	0	0	-inf	0	0	-inf	0	0	-inf	0	0	-inf	0	0	-inf	0	0	-inf	0	0	-inf	0	0	-inf	7	0	46.507328364602955	0	0	-inf	0	0	-inf	0	0	-inf	8	8	46.625	0	0	-inf	0	0	-inf	0	0	-inf	0	0	-inf	0	0	-inf	8	0	56.56352695569435	0	0	-inf	0	0	-inf	7	7	55.21392495472262	0	0	-inf	0	0	-inf	0	0	-inf	0	0	-inf	0	0	-inf	0	0	-inf	0	0	-inf	0	0	-inf	0	0	-inf	0	0	-inf	0	0	-inf	0	0	-inf	0	0	-inf	0	0	-inf	0	0	-inf	0	0	-inf	0	0	-inf	0	0	-inf	14	14	48.9188427606539	0	0	-inf	0	0	-inf	0	0	-inf	0	0	-inf	0	0	-inf	0	0	-inf	0	0	-inf	0	0	-inf	0	0	-inf	0	0	-inf	0	0	-inf	0	0	-inf	18	9	44.111111111111114	0	0	-inf	0	0	-inf	0	0	-inf	0	0	-inf	0	0	-inf	0	0	-inf	0	0	-inf	0	0	-inf	0	0	-inf	0	0	-inf	0	0	-inf	0	0	-inf	0	0	-inf	0	0	-inf	0	0	-inf	0	0	-inf	0	0	-inf	0	0	-inf	0	0	-inf	0	0	-inf	0	0	-inf	0	0	-inf	0	0	-inf	0	0	-inf	0	0	-inf	0	0	-inf	0	0	-inf	0	0	-inf	0	0	-inf	7	0	46.008824810547544	0	0	-inf	0	0	-inf	0	0	-inf	0	0	-inf	0	0	-inf	0	0	-inf	0	0	-inf	0	0	-inf	0	0	-inf	0	0	-inf	0	0	-inf	0	0	-inf	0	0	-inf	0	0	-inf	9	9	49.5075234750598	0	0	-inf	0	0	-inf	0	0	-inf	0	0	-inf	0	0	-inf	0	0	-inf	0	0	-inf	0	0	-inf	0	0	-inf	0	0	-inf	0	0	-inf	0	0	-inf	9	9	47.22222222222222	0	0	-inf	0	0	-inf	0	0	-inf	0	0	-inf	0	0	-inf	0	0	-inf	0	0	-inf	0	0	-inf	0	0	-inf	0	0	-inf	13	13	46.035654102958	0	0	-inf	0	0	-inf	0	0	-inf	14	14	53.11104368274803	0	0	-inf	0	0	-inf	0	0	-inf	0	0	-inf	0	0	-inf	0	0	-inf	0	0	-inf	22	22	44.56216056218851	0	0	-inf	0	0	-inf	0	0	-inf	0	0	-inf	0	0	-inf	0	0	-inf	0	0	-inf	0	0	-inf	0	0	-inf	0	0	-inf	0	0	-inf	0	0	-inf	0	0	-inf	0	0	-inf	0	0	-inf	0	0	-inf	0	0	-inf	0	0	-inf	0	0	-inf	0	0	-inf	0	0	-inf	0	0	-inf	0	0	-inf	0	0	-inf	0	0	-inf	0	0	-inf	0	0	-inf	0	0	-inf	0	0	-inf	0	0	-inf	0	0	-inf	0	0	-inf	0	0	-inf	0	0	-inf	0	0	-inf	0	0	-inf	0	0	-inf	0	0	-inf	0	0	-inf	9	0	48.9819677762183	0	0	-inf	0	0	-inf	0	0	-inf	0	0	-inf	0	0	-inf	0	0	-inf	0	0	-inf	10	0	42.22840274204029	0	0	-inf	17	0	51.93994125546896	9	0	45.78277897700195	7	0	44.47933415133248	0	0	-inf	0	0	-inf	0	0	-inf	0	0	-inf	0	0	-inf	0	0	-inf	0	0	-inf	0	0	-inf	0	0	-inf	0	0	-inf	46	46	50.552003853395384	0	0	-inf	0	0	-inf	0	0	-inf	0	0	-inf	0	0	-inf	7	7	46.59982925313219	0	0	-inf	0	0	-inf	0	0	-inf	0	0	-inf	0	0	-inf	0	0	-inf	0	0	-inf	0	0	-inf	0	0	-inf	0	0	-inf	0	0	-inf	0	0	-inf	0	0	-inf	18	18	45.111111111111114	11	11	48.430919579107055	7	7	44.55286538358411	0	0	-inf	0	0	-inf	0	0	-inf	0	0	-inf	10	0	42.91837661840736	0	0	-inf	0	0	-inf	0	0	-inf	0	0	-inf	0	0	-inf	0	0	-inf	23	23	54.986778128140685	0	0	-inf	0	0	-inf	0	0	-inf	0	0	-inf	0	0	-inf	0	0	-inf	0	0	-inf	0	0	-inf	0	0	-inf	0	0	-inf	0	0	-inf	0	0	-inf	10	0	43.9195694657132	0	0	-inf	0	0	-inf	0	0	-inf	0	0	-inf	0	0	-inf	0	0	-inf	0	0	-inf	0	0	-inf	0	0	-inf	0	0	-inf	9	0	58.093786116897505	0	0	-inf	0	0	-inf	0	0	-inf	0	0	-inf	0	0	-inf	0	0	-inf	0	0	-inf	0	0	-inf	0	0	-inf	0	0	-inf	0	0	-inf	0	0	-inf	8	0	57.01040764008565	0	0	-inf	0	0	-inf	0	0	-inf	8	0	42.39310287559936	7	7	47.14060103696159	0	0	-inf	0	0	-inf	0	0	-inf	0	0	-inf	0	0	-inf	0	0	-inf	0	0	-inf	0	0	-inf	7	7	44.932415990654455	0	0	-inf	0	0	-inf	0	0	-inf	0	0	-inf	9	9	47.199326582148885	7	7	54.443839344728374	0	0	-inf	0	0	-inf	0	0	-inf	0	0	-inf	0	0	-inf	0	0	-inf	0	0	-inf	0	0	-inf	0	0	-inf	0	0	-inf	9	9	49.0	0	0	-inf	0	0	-inf	0	0	-inf	0	0	-inf	0	0	-inf	0	0	-inf	0	0	-inf	0	0	-inf	0	0	-inf	15	0	55.676099987667975	0	0	-inf	0	0	-inf	0	0	-inf	0	0	-inf	0	0	-inf	0	0	-inf	0	0	-inf	0	0	-inf	0	0	-inf	0	0	-inf	0	0	-inf	0	0	-inf	0	0	-inf	0	0	-inf	0	0	-inf	0	0	-inf	0	0	-inf	0	0	-inf	0	0	-inf	0	0	-inf	0	0	-inf	0	0	-inf	0	0	-inf	0	0	-inf	0	0	-inf	0	0	-inf	25	25	54.29271570324364	0	0	-inf	0	0	-inf	0	0	-inf	0	0	-inf	0	0	-inf	0	0	-inf	0	0	-inf	0	0	-inf	57	37	48.27887900350106	0	0	-inf	0	0	-inf	0	0	-inf	0	0	-inf	0	0	-inf	0	0	-inf	0	0	-inf	0	0	-inf	0	0	-inf	0	0	-inf	0	0	-inf	0	0	-inf	7	0	42.42857142857143	0	0	-inf	0	0	-inf	0	0	-inf	0	0	-inf	0	0	-inf	0	0	-inf	0	0	-inf	0	0	-inf	0	0	-inf	0	0	-inf	9	0	44.06432900556491	0	0	-inf	7	7	49.158956910315446	0	0	-inf	0	0	-inf	0	0	-inf	0	0	-inf	0	0	-inf	0	0	-inf	0	0	-inf	12	12	46.08827974592134	0	0	-inf	0	0	-inf	0	0	-inf	0	0	-inf	0	0	-inf	0	0	-inf	0	0	-inf	0	0	-inf	14	14	52.295938691583096	0	0	-inf	0	0	-inf	0	0	-inf	0	0	-inf	0	0	-inf	0	0	-inf	0	0	-inf	9	9	43.448670228589386	0	0	-inf	0	0	-inf	0	0	-inf	10	10	44.09166475021008	0	0	-inf	0	0	-inf	0	0	-inf	0	0	-inf	0	0	-inf	0	0	-inf	0	0	-inf	8	8	49.90632054254247	0	0	-inf	0	0	-inf	0	0	-inf	0	0	-inf	0	0	-inf	0	0	-inf	0	0	-inf	0	0	-inf	0	0	-inf	0	0	-inf	0	0	-inf	0	0	-inf	0	0	-inf	0	0	-inf	0	0	-inf	0	0	-inf	0	0	-inf	0	0	-inf	0	0	-inf	0	0	-inf	0	0	-inf	0	0	-inf	0	0	-inf	0	0	-inf	0	0	-inf	0	0	-inf	15	15	50.8789177456049	0	0	-inf	0	0	-inf	0	0	-inf	7	7	46.78955884779731	0	0	-inf	0	0	-inf	0	0	-inf	0	0	-inf	0	0	-inf	0	0	-inf	0	0	-inf	0	0	-inf	0	0	-inf	0	0	-inf	0	0	-inf	0	0	-inf	0	0	-inf	0	0	-inf	0	0	-inf	0	0	-inf	9	0	42.05854577050902	0	0	-inf	0	0	-inf	0	0	-inf	0	0	-inf	8	8	43.375	0	0	-inf	0	0	-inf	0	0	-inf	0	0	-inf	0	0	-inf	0	0	-inf	0	0	-inf	0	0	-inf	0	0	-inf	0	0	-inf	0	0	-inf	0	0	-inf	12	0	55.327778614517	10	10	43.38700576850888	0	0	-inf	0	0	-inf	0	0	-inf	0	0	-inf	0	0	-inf	0	0	-inf	33	33	52.696969696969695	8	0	42.0	0	0	-inf	0	0	-inf	9	0	52.111111111111114	0	0	-inf	0	0	-inf	0	0	-inf	0	0	-inf	11	0	43.24642528351407	0	0	-inf	0	0	-inf	0	0	-inf	0	0	-inf	0	0	-inf	0	0	-inf	0	0	-inf	0	0	-inf	0	0	-inf	0	0	-inf	0	0	-inf	0	0	-inf	0	0	-inf	0	0	-inf	0	0	-inf	0	0	-inf	0	0	-inf	0	0	-inf	0	0	-inf	0	0	-inf	0	0	-inf	0	0	-inf	0	0	-inf	0	0	-inf	0	0	-inf	0	0	-inf	0	0	-inf	0	0	-inf	0	0	-inf	0	0	-inf	0	0	-inf	0	0	-inf	0	0	-inf	0	0	-inf	0	0	-inf	0	0	-inf	15	15	50.93333333333333	0	0	-inf	0	0	-inf	0	0	-inf	0	0	-inf	0	0	-inf	0	0	-inf	0	0	-inf	0	0	-inf	0	0	-inf	0	0	-inf	0	0	-inf	0	0	-inf	0	0	-inf	0	0	-inf	0	0	-inf	13	0	42.51641273074759	0	0	-inf	0	0	-inf	0	0	-inf	0	0	-inf	0	0	-inf	0	0	-inf	0	0	-inf	0	0	-inf	0	0	-inf	0	0	-inf	0	0	-inf	0	0	-inf	0	0	-inf	0	0	-inf	19	0	45.86158384566466	0	0	-inf	0	0	-inf	0	0	-inf	0	0	-inf	0	0	-inf	0	0	-inf	0	0	-inf	0	0	-inf	0	0	-inf	9	0	50.948835699537675	0	0	-inf	0	0	-inf	0	0	-inf	0	0	-inf	0	0	-inf	0	0	-inf	0	0	-inf	7	0	46.858622712530384	0	0	-inf	11	11	48.32990817177643	0	0	-inf	0	0	-inf	0	0	-inf	0	0	-inf	0	0	-inf	0	0	-inf	0	0	-inf	0	0	-inf	0	0	-inf	0	0	-inf	0	0	-inf	0	0	-inf	0	0	-inf	0	0	-inf	0	0	-inf	0	0	-inf	0	0	-inf	0	0	-inf	0	0	-inf	0	0	-inf	0	0	-inf	0	0	-inf	0	0	-inf	0	0	-inf	0	0	-inf	0	0	-inf	0	0	-inf	0	0	-inf	0	0	-inf	9	1	45.164498778972906	0	0	-inf	0	0	-inf	0	0	-inf	0	0	-inf	0	0	-inf	0	0	-inf	0	0	-inf	0	0	-inf	0	0	-inf	0	0	-inf	0	0	-inf	0	0	-inf	0	0	-inf	0	0	-inf	0	0	-inf	0	0	-inf	57	48	46.38588281377572	16	16	45.1875	0	0	-inf	8	0	42.65065784412177	0	0	-inf	0	0	-inf	0	0	-inf	7	0	42.1885149310018	11	11	43.979050238336406	0	0	-inf	0	0	-inf	0	0	-inf	10	10	54.56418148076724	0	0	-inf	0	0	-inf	0	0	-inf	0	0	-inf	0	0	-inf	0	0	-inf	0	0	-inf	0	0	-inf	0	0	-inf	0	0	-inf	0	0	-inf	0	0	-inf	0	0	-inf	0	0	-inf	0	0	-inf	0	0	-inf	0	0	-inf	146	0	48.85275365785529	8	0	42.0	0	0	-inf	0	0	-inf	0	0	-inf	0	0	-inf	0	0	-inf	7	0	45.4186631031677	0	0	-inf	9	0	54.99535615056438	0	0	-inf	0	0	-inf	0	0	-inf	7	7	44.142857142857146	0	0	-inf	0	0	-inf	0	0	-inf	0	0	-inf	0	0	-inf	0	0	-inf	0	0	-inf	0	0	-inf	0	0	-inf	0	0	-inf	0	0	-inf	0	0	-inf	0	0	-inf	0	0	-inf	0	0	-inf	0	0	-inf	0	0	-inf	0	0	-inf	0	0	-inf	0	0	-inf	0	0	-inf	0	0	-inf	0	0	-inf	0	0	-inf	0	0	-inf	0	0	-inf	0	0	-inf	0	0	-inf	0	0	-inf	0	0	-inf	0	0	-inf	0	0	-inf	0	0	-inf	0	0	-inf	20	20	43.0	0	0	-inf	0	0	-inf	0	0	-inf	0	0	-inf	0	0	-inf	10	10	47.07252920900501	0	0	-inf	0	0	-inf	0	0	-inf	0	0	-inf	0	0	-inf	0	0	-inf	0	0	-inf	14	14	47.234155001197486	0	0	-inf	0	0	-inf	0	0	-inf	0	0	-inf	0	0	-inf	0	0	-inf	0	0	-inf	0	0	-inf	0	0	-inf	0	0	-inf	12	0	55.583333333333336	0	0	-inf	0	0	-inf	0	0	-inf	0	0	-inf	0	0	-inf	0	0	-inf	0	0	-inf	0	0	-inf	0	0	-inf	0	0	-inf	0	0	-inf	0	0	-inf	10	0	43.73924321841415	0	0	-inf	0	0	-inf	0	0	-inf	0	0	-inf	0	0	-inf	0	0	-inf	13	0	52.06880340790218	0	0	-inf	0	0	-inf	0	0	-inf	0	0	-inf	0	0	-inf	0	0	-inf	0	0	-inf	0	0	-inf	0	0	-inf	0	0	-inf	0	0	-inf	0	0	-inf	0	0	-inf	0	0	-inf	0	0	-inf	0	0	-inf	8	8	45.30330085889911	0	0	-inf	14	0	53.63486730095661	0	0	-inf	0	0	-inf	0	0	-inf	12	0	42.118778400591985	0	0	-inf	0	0	-inf	0	0	-inf	0	0	-inf	20	1	49.76704054946275	0	0	-inf	0	0	-inf	8	1	43.05131740551026	0	0	-inf	0	0	-inf	0	0	-inf	0	0	-inf	7	0	45.857142857142854	0	0	-inf	0	0	-inf	0	0	-inf	0	0	-inf	0	0	-inf	0	0	-inf	species	Salinispora tropica
369723	0	0	-inf	0	0	-inf	0	0	-inf	0	0	-inf	0	0	-inf	0	0	-inf	0	0	-inf	0	0	-inf	0	0	-inf	0	0	-inf	0	0	-inf	0	0	-inf	0	0	-inf	0	0	-inf	0	0	-inf	0	0	-inf	0	0	-inf	0	0	-inf	0	0	-inf	17	17	43.54583650668109	8	8	42.944829457035745	0	0	-inf	0	0	-inf	0	0	-inf	0	0	-inf	0	0	-inf	0	0	-inf	7	7	50.1885149310018	0	0	-inf	0	0	-inf	0	0	-inf	0	0	-inf	0	0	-inf	9	9	50.55555555555556	0	0	-inf	0	0	-inf	0	0	-inf	0	0	-inf	0	0	-inf	0	0	-inf	0	0	-inf	0	0	-inf	0	0	-inf	0	0	-inf	0	0	-inf	0	0	-inf	0	0	-inf	0	0	-inf	15	15	51.515161227648754	0	0	-inf	0	0	-inf	0	0	-inf	0	0	-inf	0	0	-inf	0	0	-inf	0	0	-inf	0	0	-inf	0	0	-inf	0	0	-inf	0	0	-inf	0	0	-inf	0	0	-inf	0	0	-inf	0	0	-inf	0	0	-inf	0	0	-inf	0	0	-inf	0	0	-inf	0	0	-inf	0	0	-inf	0	0	-inf	0	0	-inf	0	0	-inf	0	0	-inf	0	0	-inf	0	0	-inf	0	0	-inf	0	0	-inf	32	32	55.288984746513144	0	0	-inf	8	8	42.08618368349456	0	0	-inf	0	0	-inf	0	0	-inf	0	0	-inf	0	0	-inf	0	0	-inf	0	0	-inf	0	0	-inf	0	0	-inf	0	0	-inf	0	0	-inf	15	15	50.18803764242536	0	0	-inf	0	0	-inf	0	0	-inf	0	0	-inf	0	0	-inf	0	0	-inf	7	7	54.395088576144076	0	0	-inf	0	0	-inf	0	0	-inf	0	0	-inf	0	0	-inf	0	0	-inf	0	0	-inf	0	0	-inf	0	0	-inf	0	0	-inf	0	0	-inf	0	0	-inf	0	0	-inf	0	0	-inf	0	0	-inf	0	0	-inf	0	0	-inf	0	0	-inf	0	0	-inf	0	0	-inf	0	0	-inf	0	0	-inf	0	0	-inf	0	0	-inf	0	0	-inf	0	0	-inf	0	0	-inf	0	0	-inf	0	0	-inf	0	0	-inf	0	0	-inf	8	8	45.35716557987301	0	0	-inf	0	0	-inf	0	0	-inf	0	0	-inf	0	0	-inf	0	0	-inf	0	0	-inf	0	0	-inf	0	0	-inf	0	0	-inf	0	0	-inf	0	0	-inf	0	0	-inf	0	0	-inf	0	0	-inf	0	0	-inf	0	0	-inf	0	0	-inf	0	0	-inf	0	0	-inf	0	0	-inf	0	0	-inf	0	0	-inf	0	0	-inf	0	0	-inf	0	0	-inf	0	0	-inf	0	0	-inf	0	0	-inf	0	0	-inf	0	0	-inf	0	0	-inf	0	0	-inf	0	0	-inf	7	7	46.690795685668945	0	0	-inf	0	0	-inf	0	0	-inf	0	0	-inf	11	11	55.166869981789326	0	0	-inf	0	0	-inf	0	0	-inf	20	20	45.5534399015556	0	0	-inf	0	0	-inf	0	0	-inf	25	25	51.6	0	0	-inf	0	0	-inf	0	0	-inf	0	0	-inf	0	0	-inf	0	0	-inf	0	0	-inf	0	0	-inf	0	0	-inf	0	0	-inf	0	0	-inf	0	0	-inf	0	0	-inf	0	0	-inf	0	0	-inf	0	0	-inf	0	0	-inf	0	0	-inf	0	0	-inf	0	0	-inf	0	0	-inf	0	0	-inf	0	0	-inf	0	0	-inf	0	0	-inf	0	0	-inf	0	0	-inf	0	0	-inf	0	0	-inf	0	0	-inf	0	0	-inf	0	0	-inf	0	0	-inf	0	0	-inf	0	0	-inf	0	0	-inf	0	0	-inf	0	0	-inf	0	0	-inf	0	0	-inf	0	0	-inf	0	0	-inf	0	0	-inf	0	0	-inf	0	0	-inf	0	0	-inf	0	0	-inf	0	0	-inf	0	0	-inf	0	0	-inf	9	9	51.888888888888886	0	0	-inf	0	0	-inf	0	0	-inf	0	0	-inf	0	0	-inf	0	0	-inf	0	0	-inf	0	0	-inf	0	0	-inf	0	0	-inf	0	0	-inf	0	0	-inf	0	0	-inf	0	0	-inf	0	0	-inf	0	0	-inf	0	0	-inf	0	0	-inf	0	0	-inf	0	0	-inf	0	0	-inf	8	8	42.68353696274205	0	0	-inf	0	0	-inf	0	0	-inf	0	0	-inf	0	0	-inf	0	0	-inf	0	0	-inf	0	0	-inf	0	0	-inf	0	0	-inf	0	0	-inf	10	10	52.374011537017765	0	0	-inf	0	0	-inf	0	0	-inf	0	0	-inf	0	0	-inf	0	0	-inf	0	0	-inf	0	0	-inf	0	0	-inf	0	0	-inf	0	0	-inf	0	0	-inf	0	0	-inf	7	7	44.4975829363398	0	0	-inf	0	0	-inf	0	0	-inf	0	0	-inf	0	0	-inf	0	0	-inf	0	0	-inf	0	0	-inf	0	0	-inf	0	0	-inf	0	0	-inf	0	0	-inf	0	0	-inf	0	0	-inf	0	0	-inf	8	8	47.693451311974485	0	0	-inf	0	0	-inf	0	0	-inf	0	0	-inf	0	0	-inf	0	0	-inf	0	0	-inf	0	0	-inf	0	0	-inf	0	0	-inf	0	0	-inf	0	0	-inf	0	0	-inf	0	0	-inf	0	0	-inf	0	0	-inf	0	0	-inf	0	0	-inf	0	0	-inf	7	7	46.507328364602955	0	0	-inf	0	0	-inf	0	0	-inf	0	0	-inf	0	0	-inf	0	0	-inf	0	0	-inf	0	0	-inf	0	0	-inf	8	8	56.56352695569435	0	0	-inf	0	0	-inf	0	0	-inf	0	0	-inf	0	0	-inf	0	0	-inf	0	0	-inf	0	0	-inf	0	0	-inf	0	0	-inf	0	0	-inf	0	0	-inf	0	0	-inf	0	0	-inf	0	0	-inf	0	0	-inf	0	0	-inf	0	0	-inf	0	0	-inf	0	0	-inf	0	0	-inf	0	0	-inf	0	0	-inf	0	0	-inf	0	0	-inf	0	0	-inf	0	0	-inf	0	0	-inf	0	0	-inf	0	0	-inf	0	0	-inf	0	0	-inf	0	0	-inf	0	0	-inf	9	9	41.666666666666664	0	0	-inf	0	0	-inf	0	0	-inf	0	0	-inf	0	0	-inf	0	0	-inf	0	0	-inf	0	0	-inf	0	0	-inf	0	0	-inf	0	0	-inf	0	0	-inf	0	0	-inf	0	0	-inf	0	0	-inf	0	0	-inf	0	0	-inf	0	0	-inf	0	0	-inf	0	0	-inf	0	0	-inf	0	0	-inf	0	0	-inf	0	0	-inf	0	0	-inf	0	0	-inf	0	0	-inf	0	0	-inf	0	0	-inf	7	7	46.008824810547544	0	0	-inf	0	0	-inf	0	0	-inf	0	0	-inf	0	0	-inf	0	0	-inf	0	0	-inf	0	0	-inf	0	0	-inf	0	0	-inf	0	0	-inf	0	0	-inf	0	0	-inf	0	0	-inf	0	0	-inf	0	0	-inf	0	0	-inf	0	0	-inf	0	0	-inf	0	0	-inf	0	0	-inf	0	0	-inf	0	0	-inf	0	0	-inf	0	0	-inf	0	0	-inf	0	0	-inf	0	0	-inf	0	0	-inf	0	0	-inf	0	0	-inf	0	0	-inf	0	0	-inf	0	0	-inf	0	0	-inf	0	0	-inf	0	0	-inf	0	0	-inf	0	0	-inf	0	0	-inf	0	0	-inf	0	0	-inf	0	0	-inf	0	0	-inf	0	0	-inf	0	0	-inf	0	0	-inf	0	0	-inf	0	0	-inf	0	0	-inf	0	0	-inf	0	0	-inf	0	0	-inf	0	0	-inf	0	0	-inf	0	0	-inf	0	0	-inf	0	0	-inf	0	0	-inf	0	0	-inf	0	0	-inf	0	0	-inf	0	0	-inf	0	0	-inf	0	0	-inf	0	0	-inf	0	0	-inf	0	0	-inf	0	0	-inf	0	0	-inf	0	0	-inf	0	0	-inf	0	0	-inf	0	0	-inf	0	0	-inf	0	0	-inf	0	0	-inf	0	0	-inf	0	0	-inf	0	0	-inf	0	0	-inf	0	0	-inf	0	0	-inf	0	0	-inf	0	0	-inf	0	0	-inf	0	0	-inf	0	0	-inf	0	0	-inf	0	0	-inf	9	9	48.9819677762183	0	0	-inf	0	0	-inf	0	0	-inf	0	0	-inf	0	0	-inf	0	0	-inf	0	0	-inf	10	10	42.22840274204029	0	0	-inf	17	17	51.93994125546896	9	9	45.78277897700195	7	7	44.47933415133248	0	0	-inf	0	0	-inf	0	0	-inf	0	0	-inf	0	0	-inf	0	0	-inf	0	0	-inf	0	0	-inf	0	0	-inf	0	0	-inf	0	0	-inf	0	0	-inf	0	0	-inf	0	0	-inf	0	0	-inf	0	0	-inf	0	0	-inf	0	0	-inf	0	0	-inf	0	0	-inf	0	0	-inf	0	0	-inf	0	0	-inf	0	0	-inf	0	0	-inf	0	0	-inf	0	0	-inf	0	0	-inf	0	0	-inf	0	0	-inf	0	0	-inf	0	0	-inf	0	0	-inf	0	0	-inf	0	0	-inf	0	0	-inf	0	0	-inf	10	10	42.91837661840736	0	0	-inf	0	0	-inf	0	0	-inf	0	0	-inf	0	0	-inf	0	0	-inf	0	0	-inf	0	0	-inf	0	0	-inf	0	0	-inf	0	0	-inf	0	0	-inf	0	0	-inf	0	0	-inf	0	0	-inf	0	0	-inf	0	0	-inf	0	0	-inf	0	0	-inf	10	10	43.9195694657132	0	0	-inf	0	0	-inf	0	0	-inf	0	0	-inf	0	0	-inf	0	0	-inf	0	0	-inf	0	0	-inf	0	0	-inf	0	0	-inf	9	9	58.093786116897505	0	0	-inf	0	0	-inf	0	0	-inf	0	0	-inf	0	0	-inf	0	0	-inf	0	0	-inf	0	0	-inf	0	0	-inf	0	0	-inf	0	0	-inf	0	0	-inf	8	8	57.01040764008565	0	0	-inf	0	0	-inf	0	0	-inf	8	8	42.39310287559936	0	0	-inf	0	0	-inf	0	0	-inf	0	0	-inf	0	0	-inf	0	0	-inf	0	0	-inf	0	0	-inf	0	0	-inf	0	0	-inf	0	0	-inf	0	0	-inf	0	0	-inf	0	0	-inf	0	0	-inf	0	0	-inf	0	0	-inf	0	0	-inf	0	0	-inf	0	0	-inf	0	0	-inf	0	0	-inf	0	0	-inf	0	0	-inf	0	0	-inf	0	0	-inf	0	0	-inf	0	0	-inf	0	0	-inf	0	0	-inf	0	0	-inf	0	0	-inf	0	0	-inf	0	0	-inf	0	0	-inf	0	0	-inf	15	15	55.676099987667975	0	0	-inf	0	0	-inf	0	0	-inf	0	0	-inf	0	0	-inf	0	0	-inf	0	0	-inf	0	0	-inf	0	0	-inf	0	0	-inf	0	0	-inf	0	0	-inf	0	0	-inf	0	0	-inf	0	0	-inf	0	0	-inf	0	0	-inf	0	0	-inf	0	0	-inf	0	0	-inf	0	0	-inf	0	0	-inf	0	0	-inf	0	0	-inf	0	0	-inf	0	0	-inf	0	0	-inf	0	0	-inf	0	0	-inf	0	0	-inf	0	0	-inf	0	0	-inf	0	0	-inf	0	0	-inf	0	0	-inf	20	20	43.69480515997803	0	0	-inf	0	0	-inf	0	0	-inf	0	0	-inf	0	0	-inf	0	0	-inf	0	0	-inf	0	0	-inf	0	0	-inf	0	0	-inf	0	0	-inf	0	0	-inf	7	7	42.42857142857143	0	0	-inf	0	0	-inf	0	0	-inf	0	0	-inf	0	0	-inf	0	0	-inf	0	0	-inf	0	0	-inf	0	0	-inf	0	0	-inf	9	9	44.06432900556491	0	0	-inf	0	0	-inf	0	0	-inf	0	0	-inf	0	0	-inf	0	0	-inf	0	0	-inf	0	0	-inf	0	0	-inf	0	0	-inf	0	0	-inf	0	0	-inf	0	0	-inf	0	0	-inf	0	0	-inf	0	0	-inf	0	0	-inf	0	0	-inf	0	0	-inf	0	0	-inf	0	0	-inf	0	0	-inf	0	0	-inf	0	0	-inf	0	0	-inf	0	0	-inf	0	0	-inf	0	0	-inf	0	0	-inf	0	0	-inf	0	0	-inf	0	0	-inf	0	0	-inf	0	0	-inf	0	0	-inf	0	0	-inf	0	0	-inf	0	0	-inf	0	0	-inf	0	0	-inf	0	0	-inf	0	0	-inf	0	0	-inf	0	0	-inf	0	0	-inf	0	0	-inf	0	0	-inf	0	0	-inf	0	0	-inf	0	0	-inf	0	0	-inf	0	0	-inf	0	0	-inf	0	0	-inf	0	0	-inf	0	0	-inf	0	0	-inf	0	0	-inf	0	0	-inf	0	0	-inf	0	0	-inf	0	0	-inf	0	0	-inf	0	0	-inf	0	0	-inf	0	0	-inf	0	0	-inf	0	0	-inf	0	0	-inf	0	0	-inf	0	0	-inf	0	0	-inf	0	0	-inf	0	0	-inf	0	0	-inf	0	0	-inf	0	0	-inf	0	0	-inf	0	0	-inf	0	0	-inf	0	0	-inf	0	0	-inf	0	0	-inf	0	0	-inf	0	0	-inf	0	0	-inf	9	9	42.05854577050902	0	0	-inf	0	0	-inf	0	0	-inf	0	0	-inf	0	0	-inf	0	0	-inf	0	0	-inf	0	0	-inf	0	0	-inf	0	0	-inf	0	0	-inf	0	0	-inf	0	0	-inf	0	0	-inf	0	0	-inf	0	0	-inf	0	0	-inf	12	12	55.327778614517	0	0	-inf	0	0	-inf	0	0	-inf	0	0	-inf	0	0	-inf	0	0	-inf	0	0	-inf	0	0	-inf	8	8	42.0	0	0	-inf	0	0	-inf	9	9	52.111111111111114	0	0	-inf	0	0	-inf	0	0	-inf	0	0	-inf	11	11	43.24642528351407	0	0	-inf	0	0	-inf	0	0	-inf	0	0	-inf	0	0	-inf	0	0	-inf	0	0	-inf	0	0	-inf	0	0	-inf	0	0	-inf	0	0	-inf	0	0	-inf	0	0	-inf	0	0	-inf	0	0	-inf	0	0	-inf	0	0	-inf	0	0	-inf	0	0	-inf	0	0	-inf	0	0	-inf	0	0	-inf	0	0	-inf	0	0	-inf	0	0	-inf	0	0	-inf	0	0	-inf	0	0	-inf	0	0	-inf	0	0	-inf	0	0	-inf	0	0	-inf	0	0	-inf	0	0	-inf	0	0	-inf	0	0	-inf	0	0	-inf	0	0	-inf	0	0	-inf	0	0	-inf	0	0	-inf	0	0	-inf	0	0	-inf	0	0	-inf	0	0	-inf	0	0	-inf	0	0	-inf	0	0	-inf	0	0	-inf	0	0	-inf	0	0	-inf	0	0	-inf	13	13	42.51641273074759	0	0	-inf	0	0	-inf	0	0	-inf	0	0	-inf	0	0	-inf	0	0	-inf	0	0	-inf	0	0	-inf	0	0	-inf	0	0	-inf	0	0	-inf	0	0	-inf	0	0	-inf	0	0	-inf	19	19	45.86158384566466	0	0	-inf	0	0	-inf	0	0	-inf	0	0	-inf	0	0	-inf	0	0	-inf	0	0	-inf	0	0	-inf	0	0	-inf	9	9	50.948835699537675	0	0	-inf	0	0	-inf	0	0	-inf	0	0	-inf	0	0	-inf	0	0	-inf	0	0	-inf	7	7	46.858622712530384	0	0	-inf	0	0	-inf	0	0	-inf	0	0	-inf	0	0	-inf	0	0	-inf	0	0	-inf	0	0	-inf	0	0	-inf	0	0	-inf	0	0	-inf	0	0	-inf	0	0	-inf	0	0	-inf	0	0	-inf	0	0	-inf	0	0	-inf	0	0	-inf	0	0	-inf	0	0	-inf	0	0	-inf	0	0	-inf	0	0	-inf	0	0	-inf	0	0	-inf	0	0	-inf	0	0	-inf	0	0	-inf	0	0	-inf	0	0	-inf	0	0	-inf	8	8	43.80853696274205	0	0	-inf	0	0	-inf	0	0	-inf	0	0	-inf	0	0	-inf	0	0	-inf	0	0	-inf	0	0	-inf	0	0	-inf	0	0	-inf	0	0	-inf	0	0	-inf	0	0	-inf	0	0	-inf	0	0	-inf	0	0	-inf	9	9	44.835762366744206	0	0	-inf	0	0	-inf	8	8	42.65065784412177	0	0	-inf	0	0	-inf	0	0	-inf	7	7	42.1885149310018	0	0	-inf	0	0	-inf	0	0	-inf	0	0	-inf	0	0	-inf	0	0	-inf	0	0	-inf	0	0	-inf	0	0	-inf	0	0	-inf	0	0	-inf	0	0	-inf	0	0	-inf	0	0	-inf	0	0	-inf	0	0	-inf	0	0	-inf	0	0	-inf	0	0	-inf	0	0	-inf	0	0	-inf	0	0	-inf	146	146	48.85275365785529	8	8	42.0	0	0	-inf	0	0	-inf	0	0	-inf	0	0	-inf	0	0	-inf	7	7	45.4186631031677	0	0	-inf	9	9	54.99535615056438	0	0	-inf	0	0	-inf	0	0	-inf	0	0	-inf	0	0	-inf	0	0	-inf	0	0	-inf	0	0	-inf	0	0	-inf	0	0	-inf	0	0	-inf	0	0	-inf	0	0	-inf	0	0	-inf	0	0	-inf	0	0	-inf	0	0	-inf	0	0	-inf	0	0	-inf	0	0	-inf	0	0	-inf	0	0	-inf	0	0	-inf	0	0	-inf	0	0	-inf	0	0	-inf	0	0	-inf	0	0	-inf	0	0	-inf	0	0	-inf	0	0	-inf	0	0	-inf	0	0	-inf	0	0	-inf	0	0	-inf	0	0	-inf	0	0	-inf	0	0	-inf	0	0	-inf	0	0	-inf	0	0	-inf	0	0	-inf	0	0	-inf	0	0	-inf	0	0	-inf	0	0	-inf	0	0	-inf	0	0	-inf	0	0	-inf	0	0	-inf	0	0	-inf	0	0	-inf	0	0	-inf	0	0	-inf	0	0	-inf	0	0	-inf	0	0	-inf	0	0	-inf	0	0	-inf	0	0	-inf	0	0	-inf	0	0	-inf	0	0	-inf	12	12	55.583333333333336	0	0	-inf	0	0	-inf	0	0	-inf	0	0	-inf	0	0	-inf	0	0	-inf	0	0	-inf	0	0	-inf	0	0	-inf	0	0	-inf	0	0	-inf	0	0	-inf	10	10	43.73924321841415	0	0	-inf	0	0	-inf	0	0	-inf	0	0	-inf	0	0	-inf	0	0	-inf	13	13	52.06880340790218	0	0	-inf	0	0	-inf	0	0	-inf	0	0	-inf	0	0	-inf	0	0	-inf	0	0	-inf	0	0	-inf	0	0	-inf	0	0	-inf	0	0	-inf	0	0	-inf	0	0	-inf	0	0	-inf	0	0	-inf	0	0	-inf	0	0	-inf	0	0	-inf	14	14	53.63486730095661	0	0	-inf	0	0	-inf	0	0	-inf	12	12	42.118778400591985	0	0	-inf	0	0	-inf	0	0	-inf	0	0	-inf	19	19	50.0179374204871	0	0	-inf	0	0	-inf	7	7	42.772934177726015	0	0	-inf	0	0	-inf	0	0	-inf	0	0	-inf	7	7	45.857142857142854	0	0	-inf	0	0	-inf	0	0	-inf	0	0	-inf	0	0	-inf	0	0	-inf	strain	Salinispora tropica CNB-440
999545	0	0	-inf	0	0	-inf	0	0	-inf	0	0	-inf	0	0	-inf	0	0	-inf	0	0	-inf	0	0	-inf	0	0	-inf	0	0	-inf	0	0	-inf	0	0	-inf	0	0	-inf	0	0	-inf	0	0	-inf	0	0	-inf	0	0	-inf	0	0	-inf	0	0	-inf	0	0	-inf	0	0	-inf	0	0	-inf	0	0	-inf	0	0	-inf	0	0	-inf	0	0	-inf	0	0	-inf	0	0	-inf	0	0	-inf	0	0	-inf	0	0	-inf	0	0	-inf	0	0	-inf	0	0	-inf	0	0	-inf	0	0	-inf	0	0	-inf	0	0	-inf	0	0	-inf	0	0	-inf	0	0	-inf	0	0	-inf	0	0	-inf	0	0	-inf	0	0	-inf	0	0	-inf	0	0	-inf	0	0	-inf	0	0	-inf	0	0	-inf	0	0	-inf	0	0	-inf	0	0	-inf	0	0	-inf	0	0	-inf	0	0	-inf	0	0	-inf	0	0	-inf	0	0	-inf	0	0	-inf	0	0	-inf	0	0	-inf	0	0	-inf	0	0	-inf	0	0	-inf	0	0	-inf	0	0	-inf	0	0	-inf	0	0	-inf	0	0	-inf	0	0	-inf	0	0	-inf	0	0	-inf	0	0	-inf	0	0	-inf	0	0	-inf	0	0	-inf	0	0	-inf	0	0	-inf	0	0	-inf	0	0	-inf	0	0	-inf	0	0	-inf	0	0	-inf	0	0	-inf	0	0	-inf	0	0	-inf	0	0	-inf	0	0	-inf	0	0	-inf	0	0	-inf	0	0	-inf	0	0	-inf	0	0	-inf	0	0	-inf	0	0	-inf	0	0	-inf	0	0	-inf	7	7	46.57142857142857	0	0	-inf	0	0	-inf	0	0	-inf	0	0	-inf	0	0	-inf	0	0	-inf	0	0	-inf	0	0	-inf	0	0	-inf	0	0	-inf	0	0	-inf	0	0	-inf	0	0	-inf	0	0	-inf	0	0	-inf	0	0	-inf	0	0	-inf	0	0	-inf	0	0	-inf	0	0	-inf	0	0	-inf	0	0	-inf	0	0	-inf	0	0	-inf	0	0	-inf	0	0	-inf	0	0	-inf	0	0	-inf	0	0	-inf	0	0	-inf	0	0	-inf	0	0	-inf	0	0	-inf	0	0	-inf	0	0	-inf	0	0	-inf	0	0	-inf	0	0	-inf	0	0	-inf	0	0	-inf	0	0	-inf	0	0	-inf	0	0	-inf	0	0	-inf	0	0	-inf	0	0	-inf	0	0	-inf	0	0	-inf	0	0	-inf	0	0	-inf	0	0	-inf	0	0	-inf	0	0	-inf	0	0	-inf	0	0	-inf	0	0	-inf	0	0	-inf	0	0	-inf	0	0	-inf	0	0	-inf	0	0	-inf	0	0	-inf	0	0	-inf	0	0	-inf	0	0	-inf	0	0	-inf	0	0	-inf	0	0	-inf	0	0	-inf	0	0	-inf	0	0	-inf	0	0	-inf	0	0	-inf	0	0	-inf	0	0	-inf	0	0	-inf	0	0	-inf	0	0	-inf	0	0	-inf	0	0	-inf	0	0	-inf	0	0	-inf	0	0	-inf	0	0	-inf	0	0	-inf	0	0	-inf	0	0	-inf	0	0	-inf	0	0	-inf	0	0	-inf	0	0	-inf	0	0	-inf	0	0	-inf	0	0	-inf	0	0	-inf	0	0	-inf	0	0	-inf	0	0	-inf	0	0	-inf	0	0	-inf	0	0	-inf	0	0	-inf	0	0	-inf	0	0	-inf	0	0	-inf	0	0	-inf	0	0	-inf	0	0	-inf	0	0	-inf	0	0	-inf	0	0	-inf	0	0	-inf	0	0	-inf	0	0	-inf	0	0	-inf	0	0	-inf	0	0	-inf	0	0	-inf	0	0	-inf	0	0	-inf	0	0	-inf	0	0	-inf	0	0	-inf	0	0	-inf	0	0	-inf	0	0	-inf	0	0	-inf	0	0	-inf	0	0	-inf	0	0	-inf	0	0	-inf	0	0	-inf	0	0	-inf	0	0	-inf	0	0	-inf	0	0	-inf	0	0	-inf	0	0	-inf	0	0	-inf	0	0	-inf	0	0	-inf	0	0	-inf	0	0	-inf	0	0	-inf	0	0	-inf	0	0	-inf	0	0	-inf	0	0	-inf	0	0	-inf	0	0	-inf	0	0	-inf	0	0	-inf	0	0	-inf	0	0	-inf	0	0	-inf	0	0	-inf	0	0	-inf	0	0	-inf	0	0	-inf	0	0	-inf	0	0	-inf	0	0	-inf	0	0	-inf	0	0	-inf	0	0	-inf	0	0	-inf	0	0	-inf	0	0	-inf	0	0	-inf	0	0	-inf	0	0	-inf	0	0	-inf	0	0	-inf	0	0	-inf	0	0	-inf	0	0	-inf	0	0	-inf	0	0	-inf	0	0	-inf	0	0	-inf	0	0	-inf	0	0	-inf	0	0	-inf	0	0	-inf	0	0	-inf	0	0	-inf	0	0	-inf	0	0	-inf	0	0	-inf	0	0	-inf	0	0	-inf	0	0	-inf	20	20	46.35	0	0	-inf	0	0	-inf	0	0	-inf	0	0	-inf	0	0	-inf	0	0	-inf	0	0	-inf	0	0	-inf	0	0	-inf	0	0	-inf	0	0	-inf	0	0	-inf	0	0	-inf	0	0	-inf	0	0	-inf	0	0	-inf	0	0	-inf	0	0	-inf	0	0	-inf	0	0	-inf	0	0	-inf	0	0	-inf	0	0	-inf	0	0	-inf	0	0	-inf	0	0	-inf	0	0	-inf	0	0	-inf	0	0	-inf	0	0	-inf	0	0	-inf	0	0	-inf	0	0	-inf	0	0	-inf	0	0	-inf	0	0	-inf	0	0	-inf	0	0	-inf	0	0	-inf	0	0	-inf	0	0	-inf	0	0	-inf	0	0	-inf	0	0	-inf	0	0	-inf	0	0	-inf	0	0	-inf	0	0	-inf	0	0	-inf	0	0	-inf	0	0	-inf	0	0	-inf	0	0	-inf	0	0	-inf	0	0	-inf	0	0	-inf	0	0	-inf	0	0	-inf	0	0	-inf	0	0	-inf	0	0	-inf	0	0	-inf	0	0	-inf	0	0	-inf	0	0	-inf	0	0	-inf	0	0	-inf	0	0	-inf	0	0	-inf	0	0	-inf	0	0	-inf	0	0	-inf	0	0	-inf	0	0	-inf	0	0	-inf	0	0	-inf	0	0	-inf	0	0	-inf	0	0	-inf	0	0	-inf	0	0	-inf	0	0	-inf	0	0	-inf	0	0	-inf	0	0	-inf	0	0	-inf	0	0	-inf	0	0	-inf	0	0	-inf	0	0	-inf	0	0	-inf	0	0	-inf	0	0	-inf	0	0	-inf	0	0	-inf	0	0	-inf	0	0	-inf	0	0	-inf	0	0	-inf	0	0	-inf	0	0	-inf	0	0	-inf	0	0	-inf	0	0	-inf	0	0	-inf	0	0	-inf	0	0	-inf	0	0	-inf	0	0	-inf	0	0	-inf	0	0	-inf	0	0	-inf	0	0	-inf	0	0	-inf	0	0	-inf	0	0	-inf	0	0	-inf	0	0	-inf	0	0	-inf	0	0	-inf	0	0	-inf	0	0	-inf	0	0	-inf	0	0	-inf	0	0	-inf	0	0	-inf	0	0	-inf	0	0	-inf	0	0	-inf	0	0	-inf	0	0	-inf	0	0	-inf	0	0	-inf	0	0	-inf	0	0	-inf	0	0	-inf	0	0	-inf	0	0	-inf	0	0	-inf	0	0	-inf	0	0	-inf	0	0	-inf	0	0	-inf	0	0	-inf	0	0	-inf	0	0	-inf	0	0	-inf	0	0	-inf	0	0	-inf	0	0	-inf	0	0	-inf	0	0	-inf	0	0	-inf	0	0	-inf	0	0	-inf	0	0	-inf	0	0	-inf	0	0	-inf	0	0	-inf	0	0	-inf	0	0	-inf	0	0	-inf	0	0	-inf	0	0	-inf	0	0	-inf	0	0	-inf	0	0	-inf	0	0	-inf	0	0	-inf	0	0	-inf	0	0	-inf	0	0	-inf	0	0	-inf	0	0	-inf	0	0	-inf	0	0	-inf	0	0	-inf	0	0	-inf	0	0	-inf	0	0	-inf	0	0	-inf	0	0	-inf	0	0	-inf	0	0	-inf	0	0	-inf	0	0	-inf	0	0	-inf	0	0	-inf	0	0	-inf	0	0	-inf	0	0	-inf	0	0	-inf	0	0	-inf	0	0	-inf	0	0	-inf	0	0	-inf	0	0	-inf	0	0	-inf	0	0	-inf	0	0	-inf	0	0	-inf	0	0	-inf	0	0	-inf	0	0	-inf	0	0	-inf	0	0	-inf	0	0	-inf	0	0	-inf	0	0	-inf	0	0	-inf	0	0	-inf	0	0	-inf	0	0	-inf	0	0	-inf	0	0	-inf	0	0	-inf	0	0	-inf	0	0	-inf	0	0	-inf	0	0	-inf	0	0	-inf	0	0	-inf	0	0	-inf	0	0	-inf	0	0	-inf	0	0	-inf	0	0	-inf	0	0	-inf	0	0	-inf	0	0	-inf	0	0	-inf	0	0	-inf	0	0	-inf	0	0	-inf	0	0	-inf	0	0	-inf	0	0	-inf	0	0	-inf	0	0	-inf	0	0	-inf	0	0	-inf	0	0	-inf	0	0	-inf	0	0	-inf	0	0	-inf	0	0	-inf	0	0	-inf	0	0	-inf	0	0	-inf	0	0	-inf	0	0	-inf	0	0	-inf	0	0	-inf	0	0	-inf	0	0	-inf	0	0	-inf	0	0	-inf	0	0	-inf	0	0	-inf	0	0	-inf	0	0	-inf	0	0	-inf	0	0	-inf	0	0	-inf	0	0	-inf	0	0	-inf	0	0	-inf	0	0	-inf	0	0	-inf	0	0	-inf	0	0	-inf	0	0	-inf	0	0	-inf	0	0	-inf	0	0	-inf	0	0	-inf	0	0	-inf	0	0	-inf	0	0	-inf	0	0	-inf	0	0	-inf	0	0	-inf	0	0	-inf	0	0	-inf	0	0	-inf	0	0	-inf	0	0	-inf	0	0	-inf	0	0	-inf	0	0	-inf	0	0	-inf	0	0	-inf	0	0	-inf	0	0	-inf	0	0	-inf	0	0	-inf	0	0	-inf	0	0	-inf	0	0	-inf	0	0	-inf	0	0	-inf	0	0	-inf	0	0	-inf	0	0	-inf	0	0	-inf	0	0	-inf	0	0	-inf	0	0	-inf	0	0	-inf	0	0	-inf	0	0	-inf	0	0	-inf	0	0	-inf	0	0	-inf	0	0	-inf	0	0	-inf	0	0	-inf	0	0	-inf	0	0	-inf	0	0	-inf	0	0	-inf	0	0	-inf	0	0	-inf	13	13	48.59576998891269	0	0	-inf	0	0	-inf	0	0	-inf	0	0	-inf	0	0	-inf	0	0	-inf	0	0	-inf	0	0	-inf	0	0	-inf	0	0	-inf	0	0	-inf	0	0	-inf	0	0	-inf	0	0	-inf	0	0	-inf	0	0	-inf	0	0	-inf	0	0	-inf	0	0	-inf	0	0	-inf	0	0	-inf	0	0	-inf	0	0	-inf	0	0	-inf	0	0	-inf	0	0	-inf	0	0	-inf	0	0	-inf	0	0	-inf	0	0	-inf	0	0	-inf	0	0	-inf	0	0	-inf	0	0	-inf	0	0	-inf	0	0	-inf	0	0	-inf	0	0	-inf	0	0	-inf	0	0	-inf	0	0	-inf	0	0	-inf	0	0	-inf	0	0	-inf	0	0	-inf	0	0	-inf	0	0	-inf	0	0	-inf	0	0	-inf	0	0	-inf	0	0	-inf	0	0	-inf	0	0	-inf	0	0	-inf	0	0	-inf	0	0	-inf	0	0	-inf	0	0	-inf	0	0	-inf	0	0	-inf	0	0	-inf	0	0	-inf	0	0	-inf	0	0	-inf	0	0	-inf	0	0	-inf	0	0	-inf	0	0	-inf	0	0	-inf	0	0	-inf	0	0	-inf	0	0	-inf	0	0	-inf	0	0	-inf	0	0	-inf	0	0	-inf	0	0	-inf	0	0	-inf	0	0	-inf	0	0	-inf	0	0	-inf	0	0	-inf	0	0	-inf	0	0	-inf	0	0	-inf	0	0	-inf	0	0	-inf	0	0	-inf	0	0	-inf	0	0	-inf	0	0	-inf	0	0	-inf	0	0	-inf	0	0	-inf	0	0	-inf	0	0	-inf	0	0	-inf	0	0	-inf	0	0	-inf	0	0	-inf	0	0	-inf	0	0	-inf	0	0	-inf	0	0	-inf	0	0	-inf	0	0	-inf	0	0	-inf	0	0	-inf	0	0	-inf	0	0	-inf	0	0	-inf	0	0	-inf	0	0	-inf	0	0	-inf	0	0	-inf	0	0	-inf	0	0	-inf	0	0	-inf	0	0	-inf	0	0	-inf	0	0	-inf	0	0	-inf	0	0	-inf	0	0	-inf	0	0	-inf	0	0	-inf	0	0	-inf	0	0	-inf	0	0	-inf	0	0	-inf	0	0	-inf	0	0	-inf	0	0	-inf	0	0	-inf	0	0	-inf	0	0	-inf	0	0	-inf	0	0	-inf	0	0	-inf	0	0	-inf	0	0	-inf	0	0	-inf	0	0	-inf	0	0	-inf	0	0	-inf	0	0	-inf	0	0	-inf	0	0	-inf	0	0	-inf	0	0	-inf	0	0	-inf	0	0	-inf	0	0	-inf	0	0	-inf	0	0	-inf	0	0	-inf	0	0	-inf	0	0	-inf	0	0	-inf	0	0	-inf	0	0	-inf	0	0	-inf	0	0	-inf	0	0	-inf	0	0	-inf	0	0	-inf	0	0	-inf	0	0	-inf	0	0	-inf	0	0	-inf	0	0	-inf	0	0	-inf	0	0	-inf	0	0	-inf	0	0	-inf	0	0	-inf	0	0	-inf	0	0	-inf	0	0	-inf	0	0	-inf	0	0	-inf	0	0	-inf	0	0	-inf	0	0	-inf	0	0	-inf	0	0	-inf	0	0	-inf	0	0	-inf	0	0	-inf	0	0	-inf	0	0	-inf	0	0	-inf	0	0	-inf	0	0	-inf	0	0	-inf	0	0	-inf	0	0	-inf	0	0	-inf	0	0	-inf	0	0	-inf	0	0	-inf	0	0	-inf	0	0	-inf	0	0	-inf	0	0	-inf	0	0	-inf	0	0	-inf	0	0	-inf	0	0	-inf	0	0	-inf	0	0	-inf	0	0	-inf	0	0	-inf	0	0	-inf	0	0	-inf	0	0	-inf	0	0	-inf	0	0	-inf	0	0	-inf	0	0	-inf	0	0	-inf	0	0	-inf	0	0	-inf	0	0	-inf	0	0	-inf	0	0	-inf	0	0	-inf	0	0	-inf	0	0	-inf	0	0	-inf	0	0	-inf	0	0	-inf	0	0	-inf	0	0	-inf	0	0	-inf	0	0	-inf	0	0	-inf	0	0	-inf	0	0	-inf	0	0	-inf	0	0	-inf	0	0	-inf	0	0	-inf	0	0	-inf	0	0	-inf	0	0	-inf	0	0	-inf	0	0	-inf	0	0	-inf	0	0	-inf	0	0	-inf	0	0	-inf	0	0	-inf	0	0	-inf	0	0	-inf	0	0	-inf	0	0	-inf	0	0	-inf	0	0	-inf	0	0	-inf	0	0	-inf	0	0	-inf	0	0	-inf	0	0	-inf	0	0	-inf	0	0	-inf	0	0	-inf	0	0	-inf	0	0	-inf	0	0	-inf	0	0	-inf	0	0	-inf	0	0	-inf	0	0	-inf	8	8	47.90685424949238	0	0	-inf	0	0	-inf	0	0	-inf	0	0	-inf	0	0	-inf	0	0	-inf	0	0	-inf	0	0	-inf	0	0	-inf	0	0	-inf	0	0	-inf	0	0	-inf	0	0	-inf	0	0	-inf	0	0	-inf	0	0	-inf	0	0	-inf	0	0	-inf	0	0	-inf	0	0	-inf	0	0	-inf	0	0	-inf	0	0	-inf	0	0	-inf	0	0	-inf	0	0	-inf	0	0	-inf	0	0	-inf	0	0	-inf	0	0	-inf	0	0	-inf	0	0	-inf	0	0	-inf	0	0	-inf	0	0	-inf	0	0	-inf	0	0	-inf	0	0	-inf	0	0	-inf	0	0	-inf	0	0	-inf	0	0	-inf	0	0	-inf	0	0	-inf	0	0	-inf	0	0	-inf	0	0	-inf	0	0	-inf	0	0	-inf	0	0	-inf	0	0	-inf	0	0	-inf	0	0	-inf	0	0	-inf	0	0	-inf	0	0	-inf	0	0	-inf	0	0	-inf	0	0	-inf	0	0	-inf	0	0	-inf	0	0	-inf	0	0	-inf	0	0	-inf	0	0	-inf	0	0	-inf	0	0	-inf	0	0	-inf	0	0	-inf	0	0	-inf	0	0	-inf	11	11	43.63636363636363	0	0	-inf	0	0	-inf	0	0	-inf	0	0	-inf	0	0	-inf	0	0	-inf	9	9	46.91284312576187	0	0	-inf	0	0	-inf	0	0	-inf	0	0	-inf	0	0	-inf	0	0	-inf	0	0	-inf	0	0	-inf	0	0	-inf	0	0	-inf	0	0	-inf	0	0	-inf	0	0	-inf	0	0	-inf	0	0	-inf	0	0	-inf	0	0	-inf	0	0	-inf	0	0	-inf	0	0	-inf	0	0	-inf	0	0	-inf	0	0	-inf	0	0	-inf	0	0	-inf	0	0	-inf	0	0	-inf	0	0	-inf	0	0	-inf	0	0	-inf	0	0	-inf	0	0	-inf	0	0	-inf	0	0	-inf	0	0	-inf	0	0	-inf	0	0	-inf	0	0	-inf	0	0	-inf	0	0	-inf	0	0	-inf	0	0	-inf	0	0	-inf	0	0	-inf	0	0	-inf	0	0	-inf	0	0	-inf	0	0	-inf	0	0	-inf	0	0	-inf	0	0	-inf	0	0	-inf	0	0	-inf	0	0	-inf	0	0	-inf	0	0	-inf	0	0	-inf	0	0	-inf	0	0	-inf	0	0	-inf	0	0	-inf	0	0	-inf	0	0	-inf	0	0	-inf	0	0	-inf	0	0	-inf	0	0	-inf	0	0	-inf	0	0	-inf	0	0	-inf	0	0	-inf	0	0	-inf	0	0	-inf	0	0	-inf	0	0	-inf	0	0	-inf	0	0	-inf	0	0	-inf	0	0	-inf	0	0	-inf	0	0	-inf	0	0	-inf	0	0	-inf	0	0	-inf	0	0	-inf	0	0	-inf	0	0	-inf	0	0	-inf	0	0	-inf	0	0	-inf	0	0	-inf	0	0	-inf	0	0	-inf	0	0	-inf	0	0	-inf	0	0	-inf	0	0	-inf	0	0	-inf	0	0	-inf	0	0	-inf	0	0	-inf	0	0	-inf	0	0	-inf	0	0	-inf	0	0	-inf	0	0	-inf	0	0	-inf	0	0	-inf	0	0	-inf	0	0	-inf	0	0	-inf	0	0	-inf	0	0	-inf	0	0	-inf	0	0	-inf	0	0	-inf	0	0	-inf	0	0	-inf	0	0	-inf	0	0	-inf	0	0	-inf	0	0	-inf	0	0	-inf	0	0	-inf	0	0	-inf	0	0	-inf	0	0	-inf	0	0	-inf	species	Salinispora mooreana
265431	0	0	-inf	0	0	-inf	7	0	46.158956910315446	0	0	-inf	0	0	-inf	0	0	-inf	0	0	-inf	0	0	-inf	7	0	40.9972245647041	0	0	-inf	9	0	42.77777777777778	0	0	-inf	0	0	-inf	0	0	-inf	0	0	-inf	0	0	-inf	0	0	-inf	0	0	-inf	0	0	-inf	0	0	-inf	0	0	-inf	0	0	-inf	0	0	-inf	0	0	-inf	0	0	-inf	0	0	-inf	0	0	-inf	0	0	-inf	9	1	47.13288438809926	32	1	45.85171356237309	0	0	-inf	0	0	-inf	0	0	-inf	0	0	-inf	0	0	-inf	0	0	-inf	16	1	47.748128791733926	0	0	-inf	0	0	-inf	13	1	46.158116365741535	0	0	-inf	0	0	-inf	0	0	-inf	0	0	-inf	0	0	-inf	0	0	-inf	0	0	-inf	0	0	-inf	0	0	-inf	0	0	-inf	0	0	-inf	0	0	-inf	0	0	-inf	0	0	-inf	0	0	-inf	0	0	-inf	0	0	-inf	18	0	42.95138287116821	0	0	-inf	0	0	-inf	0	0	-inf	26	0	47.658367269245076	0	0	-inf	0	0	-inf	0	0	-inf	0	0	-inf	0	0	-inf	0	0	-inf	0	0	-inf	0	0	-inf	7	0	43.42857142857143	0	0	-inf	0	0	-inf	8	0	50.875	0	0	-inf	0	0	-inf	0	0	-inf	0	0	-inf	0	0	-inf	0	0	-inf	0	0	-inf	21	2	46.5102437857796	0	0	-inf	0	0	-inf	0	0	-inf	0	0	-inf	0	0	-inf	0	0	-inf	0	0	-inf	0	0	-inf	0	0	-inf	9	0	46.333333333333336	0	0	-inf	0	0	-inf	0	0	-inf	0	0	-inf	0	0	-inf	0	0	-inf	0	0	-inf	0	0	-inf	0	0	-inf	13	1	48.232201649328736	17	0	45.94117647058823	40	0	46.862741699796956	0	0	-inf	0	0	-inf	0	0	-inf	0	0	-inf	0	0	-inf	0	0	-inf	0	0	-inf	0	0	-inf	0	0	-inf	0	0	-inf	0	0	-inf	0	0	-inf	0	0	-inf	0	0	-inf	0	0	-inf	0	0	-inf	0	0	-inf	33	3	46.76519612871313	0	0	-inf	0	0	-inf	0	0	-inf	0	0	-inf	0	0	-inf	0	0	-inf	0	0	-inf	0	0	-inf	11	1	44.81818181818182	0	0	-inf	8	0	49.56370849898476	0	0	-inf	9	0	47.95009197592215	0	0	-inf	0	0	-inf	0	0	-inf	0	0	-inf	33	1	45.87078559176444	0	0	-inf	0	0	-inf	0	0	-inf	0	0	-inf	0	0	-inf	0	0	-inf	8	0	49.0	0	0	-inf	0	0	-inf	0	0	-inf	0	0	-inf	0	0	-inf	0	0	-inf	32	0	47.43014068711929	27	0	48.072158080440396	0	0	-inf	35	2	46.63585239988397	0	0	-inf	0	0	-inf	0	0	-inf	0	0	-inf	7	0	47.20377241017041	0	0	-inf	0	0	-inf	0	0	-inf	0	0	-inf	0	0	-inf	0	0	-inf	7	7	48.6036299284093	0	0	-inf	0	0	-inf	0	0	-inf	0	0	-inf	14	0	45.9552643698458	0	0	-inf	27	0	46.83395595062276	23	2	46.610167971040894	0	0	-inf	0	0	-inf	0	0	-inf	0	0	-inf	0	0	-inf	16	0	46.625	0	0	-inf	0	0	-inf	0	0	-inf	0	0	-inf	7	0	46.285714285714285	0	0	-inf	0	0	-inf	0	0	-inf	0	0	-inf	0	0	-inf	0	0	-inf	56	1	47.96506647502492	0	0	-inf	7	0	45.02378889162435	0	0	-inf	0	0	-inf	0	0	-inf	38	0	46.29384619511611	0	0	-inf	44	1	46.43807541859112	0	0	-inf	0	0	-inf	0	0	-inf	0	0	-inf	0	0	-inf	47	2	47.36962476128589	0	0	-inf	0	0	-inf	0	0	-inf	0	0	-inf	25	0	49.1619328936762	0	0	-inf	0	0	-inf	0	0	-inf	0	0	-inf	0	0	-inf	0	0	-inf	0	0	-inf	0	0	-inf	0	0	-inf	0	0	-inf	0	0	-inf	0	0	-inf	0	0	-inf	0	0	-inf	0	0	-inf	0	0	-inf	0	0	-inf	0	0	-inf	0	0	-inf	0	0	-inf	0	0	-inf	0	0	-inf	0	0	-inf	0	0	-inf	0	0	-inf	0	0	-inf	0	0	-inf	0	0	-inf	0	0	-inf	0	0	-inf	0	0	-inf	0	0	-inf	0	0	-inf	0	0	-inf	0	0	-inf	0	0	-inf	0	0	-inf	0	0	-inf	13	1	48.25163122488142	0	0	-inf	0	0	-inf	0	0	-inf	0	0	-inf	0	0	-inf	0	0	-inf	13	1	45.92307692307692	0	0	-inf	28	0	46.852265157104384	0	0	-inf	10	2	48.02548339959391	0	0	-inf	0	0	-inf	0	0	-inf	0	0	-inf	0	0	-inf	0	0	-inf	0	0	-inf	43	1	46.39194006093634	0	0	-inf	0	0	-inf	8	0	45.66216876519042	31	0	46.3462920602323	0	0	-inf	0	0	-inf	0	0	-inf	0	0	-inf	7	0	46.281510786132294	0	0	-inf	0	0	-inf	7	0	42.285714285714285	0	0	-inf	22	0	45.69025662560811	0	0	-inf	0	0	-inf	0	0	-inf	0	0	-inf	23	1	46.82608695652174	0	0	-inf	0	0	-inf	0	0	-inf	7	0	44.63582764126176	0	0	-inf	0	0	-inf	0	0	-inf	0	0	-inf	7	7	48.05299555185417	0	0	-inf	0	0	-inf	0	0	-inf	30	4	49.657037632473234	0	0	-inf	0	0	-inf	17	0	46.96942533766795	0	0	-inf	30	1	47.725483399593905	0	0	-inf	33	0	46.32419650938894	0	0	-inf	0	0	-inf	0	0	-inf	0	0	-inf	0	0	-inf	24	0	46.25	0	0	-inf	0	0	-inf	0	0	-inf	33	1	47.9909700378237	0	0	-inf	43	1	46.395348837209305	0	0	-inf	17	1	47.590510115736016	0	0	-inf	0	0	-inf	7	0	45.46671818639411	7	7	50.135318033411004	0	0	-inf	0	0	-inf	0	0	-inf	0	0	-inf	0	0	-inf	0	0	-inf	0	0	-inf	0	0	-inf	0	0	-inf	0	0	-inf	0	0	-inf	0	0	-inf	0	0	-inf	0	0	-inf	0	0	-inf	29	2	47.367688102979834	0	0	-inf	0	0	-inf	0	0	-inf	0	0	-inf	15	1	45.86666666666667	0	0	-inf	27	0	47.36076756474276	58	0	43.00937377262432	0	0	-inf	0	0	-inf	0	0	-inf	0	0	-inf	0	0	-inf	0	0	-inf	0	0	-inf	0	0	-inf	0	0	-inf	0	0	-inf	0	0	-inf	0	0	-inf	0	0	-inf	0	0	-inf	0	0	-inf	0	0	-inf	11	0	47.637462867056996	0	0	-inf	9	0	43.062116856639605	0	0	-inf	0	0	-inf	0	0	-inf	0	0	-inf	0	0	-inf	0	0	-inf	0	0	-inf	0	0	-inf	0	0	-inf	0	0	-inf	0	0	-inf	0	0	-inf	0	0	-inf	0	0	-inf	0	0	-inf	0	0	-inf	0	0	-inf	7	0	47.565028340725554	0	0	-inf	0	0	-inf	0	0	-inf	0	0	-inf	0	0	-inf	0	0	-inf	0	0	-inf	0	0	-inf	0	0	-inf	0	0	-inf	0	0	-inf	0	0	-inf	0	0	-inf	0	0	-inf	0	0	-inf	12	1	43.60702260395516	0	0	-inf	0	0	-inf	0	0	-inf	0	0	-inf	0	0	-inf	0	0	-inf	0	0	-inf	0	0	-inf	0	0	-inf	0	0	-inf	12	0	48.36685076488131	0	0	-inf	0	0	-inf	0	0	-inf	0	0	-inf	0	0	-inf	0	0	-inf	0	0	-inf	0	0	-inf	0	0	-inf	0	0	-inf	24	2	47.146236166328244	0	0	-inf	0	0	-inf	0	0	-inf	13	1	43.76572592166037	0	0	-inf	0	0	-inf	0	0	-inf	0	0	-inf	0	0	-inf	0	0	-inf	0	0	-inf	0	0	-inf	0	0	-inf	0	0	-inf	14	1	46.30788191075563	8	0	44.875	0	0	-inf	0	0	-inf	8	0	48.53185424949238	0	0	-inf	0	0	-inf	0	0	-inf	0	0	-inf	0	0	-inf	0	0	-inf	0	0	-inf	0	0	-inf	0	0	-inf	0	0	-inf	0	0	-inf	0	0	-inf	0	0	-inf	0	0	-inf	0	0	-inf	0	0	-inf	0	0	-inf	0	0	-inf	17	0	45.529411764705884	11	0	47.50763744498726	9	0	45.364919027495766	0	0	-inf	10	0	50.149808356093544	0	0	-inf	12	0	49.49487452462654	0	0	-inf	0	0	-inf	0	0	-inf	0	0	-inf	0	0	-inf	0	0	-inf	0	0	-inf	0	0	-inf	0	0	-inf	0	0	-inf	0	0	-inf	0	0	-inf	17	0	41.28056191892356	0	0	-inf	0	0	-inf	0	0	-inf	13	0	49.349711378333645	0	0	-inf	0	0	-inf	7	7	53.54977875655249	0	0	-inf	0	0	-inf	7	0	44.81406925854785	0	0	-inf	0	0	-inf	0	0	-inf	0	0	-inf	0	0	-inf	0	0	-inf	22	1	47.650866865610354	0	0	-inf	0	0	-inf	0	0	-inf	0	0	-inf	0	0	-inf	0	0	-inf	0	0	-inf	0	0	-inf	0	0	-inf	0	0	-inf	0	0	-inf	0	0	-inf	0	0	-inf	0	0	-inf	0	0	-inf	0	0	-inf	0	0	-inf	0	0	-inf	0	0	-inf	0	0	-inf	0	0	-inf	0	0	-inf	8	1	45.375	9	0	47.26013267712718	0	0	-inf	0	0	-inf	0	0	-inf	9	1	47.39481542443232	0	0	-inf	0	0	-inf	0	0	-inf	17	1	45.453830558904215	0	0	-inf	0	0	-inf	0	0	-inf	0	0	-inf	0	0	-inf	0	0	-inf	0	0	-inf	0	0	-inf	0	0	-inf	0	0	-inf	0	0	-inf	0	0	-inf	0	0	-inf	0	0	-inf	0	0	-inf	18	0	47.40703386485285	7	0	42.45321495094355	0	0	-inf	20	0	45.8	0	0	-inf	0	0	-inf	0	0	-inf	0	0	-inf	0	0	-inf	0	0	-inf	7	0	48.4565656418419	0	0	-inf	0	0	-inf	0	0	-inf	0	0	-inf	0	0	-inf	0	0	-inf	0	0	-inf	0	0	-inf	0	0	-inf	0	0	-inf	18	0	48.20145141792754	11	0	44.41219891372665	0	0	-inf	41	1	47.641540799671894	0	0	-inf	17	1	46.713706577947676	8	0	53.332049731699016	0	0	-inf	0	0	-inf	0	0	-inf	0	0	-inf	12	1	55.00572644591804	7	0	49.4593697331224	0	0	-inf	0	0	-inf	0	0	-inf	0	0	-inf	0	0	-inf	48	3	47.88718846442495	0	0	-inf	0	0	-inf	0	0	-inf	0	0	-inf	0	0	-inf	0	0	-inf	0	0	-inf	0	0	-inf	10	0	42.6	16	1	51.32989625760682	37	1	43.838746225713656	0	0	-inf	0	0	-inf	0	0	-inf	0	0	-inf	0	0	-inf	0	0	-inf	0	0	-inf	0	0	-inf	22	2	47.76094201127521	0	0	-inf	0	0	-inf	0	0	-inf	0	0	-inf	0	0	-inf	0	0	-inf	0	0	-inf	0	0	-inf	0	0	-inf	0	0	-inf	0	0	-inf	0	0	-inf	0	0	-inf	0	0	-inf	0	0	-inf	0	0	-inf	0	0	-inf	0	0	-inf	0	0	-inf	0	0	-inf	0	0	-inf	0	0	-inf	0	0	-inf	9	1	47.69498155510434	0	0	-inf	0	0	-inf	9	0	48.45109573065282	0	0	-inf	0	0	-inf	0	0	-inf	0	0	-inf	7	0	44.78500115162368	0	0	-inf	0	0	-inf	0	0	-inf	0	0	-inf	0	0	-inf	0	0	-inf	0	0	-inf	0	0	-inf	0	0	-inf	17	2	47.191460823290534	0	0	-inf	0	0	-inf	14	0	43.92857142857143	0	0	-inf	0	0	-inf	0	0	-inf	0	0	-inf	0	0	-inf	0	0	-inf	0	0	-inf	0	0	-inf	12	3	48.40440114519881	0	0	-inf	0	0	-inf	0	0	-inf	0	0	-inf	0	0	-inf	0	0	-inf	0	0	-inf	0	0	-inf	0	0	-inf	0	0	-inf	0	0	-inf	0	0	-inf	0	0	-inf	0	0	-inf	0	0	-inf	0	0	-inf	0	0	-inf	0	0	-inf	0	0	-inf	0	0	-inf	0	0	-inf	0	0	-inf	7	0	42.60697278525905	0	0	-inf	19	0	46.56293463528508	0	0	-inf	0	0	-inf	0	0	-inf	0	0	-inf	0	0	-inf	0	0	-inf	0	0	-inf	0	0	-inf	0	0	-inf	0	0	-inf	24	0	43.89175900150589	0	0	-inf	0	0	-inf	0	0	-inf	0	0	-inf	0	0	-inf	0	0	-inf	10	1	44.90871361237398	0	0	-inf	0	0	-inf	0	0	-inf	0	0	-inf	0	0	-inf	0	0	-inf	0	0	-inf	0	0	-inf	48	3	48.19969192793869	30	0	46.06986594755314	0	0	-inf	0	0	-inf	0	0	-inf	0	0	-inf	23	1	48.36828205146897	0	0	-inf	0	0	-inf	0	0	-inf	0	0	-inf	0	0	-inf	15	0	46.49184552485463	0	0	-inf	0	0	-inf	0	0	-inf	0	0	-inf	0	0	-inf	0	0	-inf	0	0	-inf	0	0	-inf	28	1	48.6746021937053	0	0	-inf	0	0	-inf	0	0	-inf	0	0	-inf	0	0	-inf	7	7	46.86363301301292	0	0	-inf	0	0	-inf	15	2	46.50355592132607	0	0	-inf	0	0	-inf	9	1	47.33966114875673	0	0	-inf	0	0	-inf	0	0	-inf	0	0	-inf	0	0	-inf	0	0	-inf	0	0	-inf	0	0	-inf	0	0	-inf	33	3	42.86651617903228	0	0	-inf	0	0	-inf	0	0	-inf	0	0	-inf	26	4	50.83502608148672	0	0	-inf	7	0	46.292681890754146	0	0	-inf	8	8	49.498371436322	0	0	-inf	7	0	44.956926401405	0	0	-inf	0	0	-inf	0	0	-inf	0	0	-inf	0	0	-inf	0	0	-inf	0	0	-inf	0	0	-inf	0	0	-inf	0	0	-inf	0	0	-inf	0	0	-inf	0	0	-inf	0	0	-inf	0	0	-inf	0	0	-inf	0	0	-inf	0	0	-inf	0	0	-inf	13	0	47.517143955959575	0	0	-inf	0	0	-inf	0	0	-inf	0	0	-inf	0	0	-inf	0	0	-inf	0	0	-inf	0	0	-inf	0	0	-inf	0	0	-inf	0	0	-inf	0	0	-inf	0	0	-inf	0	0	-inf	0	0	-inf	19	0	47.816298315362005	0	0	-inf	0	0	-inf	0	0	-inf	0	0	-inf	0	0	-inf	0	0	-inf	0	0	-inf	39	1	46.68451409390584	0	0	-inf	0	0	-inf	11	0	47.40367997811977	0	0	-inf	0	0	-inf	0	0	-inf	0	0	-inf	0	0	-inf	0	0	-inf	0	0	-inf	0	0	-inf	0	0	-inf	0	0	-inf	0	0	-inf	0	0	-inf	0	0	-inf	9	2	46.077609423315	0	0	-inf	0	0	-inf	0	0	-inf	0	0	-inf	0	0	-inf	0	0	-inf	0	0	-inf	0	0	-inf	0	0	-inf	0	0	-inf	0	0	-inf	0	0	-inf	0	0	-inf	0	0	-inf	0	0	-inf	0	0	-inf	0	0	-inf	0	0	-inf	0	0	-inf	0	0	-inf	7	0	42.42857142857143	0	0	-inf	8	0	45.0	0	0	-inf	17	1	50.39167724884758	0	0	-inf	0	0	-inf	0	0	-inf	13	0	46.970562748477136	0	0	-inf	0	0	-inf	0	0	-inf	39	0	46.134739333229206	0	0	-inf	15	1	49.07269358637477	17	0	46.9334613429951	0	0	-inf	0	0	-inf	20	0	46.51139653980549	0	0	-inf	0	0	-inf	0	0	-inf	0	0	-inf	0	0	-inf	0	0	-inf	0	0	-inf	0	0	-inf	0	0	-inf	0	0	-inf	11	0	47.93336611861444	0	0	-inf	0	0	-inf	0	0	-inf	0	0	-inf	0	0	-inf	0	0	-inf	15	0	50.518727647408966	0	0	-inf	0	0	-inf	0	0	-inf	7	0	48.46497628513415	36	1	47.450522280327355	0	0	-inf	0	0	-inf	0	0	-inf	25	0	47.252346314604054	0	0	-inf	10	0	46.1	0	0	-inf	0	0	-inf	17	2	46.411764705882355	0	0	-inf	0	0	-inf	0	0	-inf	0	0	-inf	0	0	-inf	0	0	-inf	0	0	-inf	0	0	-inf	0	0	-inf	0	0	-inf	0	0	-inf	7	0	46.51760364461684	0	0	-inf	0	0	-inf	0	0	-inf	0	0	-inf	20	1	49.847176496282	0	0	-inf	7	0	45.142857142857146	0	0	-inf	0	0	-inf	0	0	-inf	0	0	-inf	0	0	-inf	0	0	-inf	0	0	-inf	0	0	-inf	0	0	-inf	0	0	-inf	0	0	-inf	0	0	-inf	0	0	-inf	0	0	-inf	0	0	-inf	0	0	-inf	0	0	-inf	0	0	-inf	0	0	-inf	0	0	-inf	0	0	-inf	0	0	-inf	15	1	47.50057298189103	0	0	-inf	0	0	-inf	0	0	-inf	7	0	46.42857142857143	0	0	-inf	0	0	-inf	0	0	-inf	13	0	49.06641726145559	0	0	-inf	0	0	-inf	0	0	-inf	0	0	-inf	17	0	46.17379479962193	0	0	-inf	0	0	-inf	0	0	-inf	0	0	-inf	0	0	-inf	0	0	-inf	0	0	-inf	0	0	-inf	0	0	-inf	0	0	-inf	0	0	-inf	0	0	-inf	22	0	46.72727272727273	0	0	-inf	0	0	-inf	0	0	-inf	0	0	-inf	0	0	-inf	0	0	-inf	0	0	-inf	30	2	46.96705616034486	0	0	-inf	0	0	-inf	12	1	46.416666666666664	0	0	-inf	0	0	-inf	0	0	-inf	0	0	-inf	0	0	-inf	0	0	-inf	0	0	-inf	0	0	-inf	0	0	-inf	0	0	-inf	0	0	-inf	22	0	47.61407581781264	0	0	-inf	0	0	-inf	11	0	41.14066639745311	0	0	-inf	0	0	-inf	0	0	-inf	0	0	-inf	0	0	-inf	0	0	-inf	19	2	50.48811420945764	0	0	-inf	0	0	-inf	0	0	-inf	0	0	-inf	0	0	-inf	0	0	-inf	0	0	-inf	0	0	-inf	0	0	-inf	11	0	45.560592931033675	0	0	-inf	0	0	-inf	0	0	-inf	10	0	45.6095454429505	0	0	-inf	0	0	-inf	0	0	-inf	0	0	-inf	0	0	-inf	0	0	-inf	0	0	-inf	26	0	48.13902081122127	0	0	-inf	0	0	-inf	0	0	-inf	0	0	-inf	19	1	47.24886103527391	0	0	-inf	0	0	-inf	0	0	-inf	8	0	47.089389937671456	0	0	-inf	0	0	-inf	0	0	-inf	23	0	47.140480706790285	0	0	-inf	0	0	-inf	0	0	-inf	0	0	-inf	0	0	-inf	0	0	-inf	7	0	42.29340340988034	7	0	47.0	45	5	47.18415012515277	0	0	-inf	0	0	-inf	0	0	-inf	0	0	-inf	0	0	-inf	8	0	44.875	14	0	40.9192898346492	0	0	-inf	14	0	46.4208976106434	8	0	45.31370849898476	0	0	-inf	12	0	42.916666666666664	0	0	-inf	0	0	-inf	0	0	-inf	0	0	-inf	8	0	53.29962120245875	0	0	-inf	0	0	-inf	0	0	-inf	0	0	-inf	0	0	-inf	0	0	-inf	0	0	-inf	0	0	-inf	0	0	-inf	16	0	46.75	0	0	-inf	0	0	-inf	12	0	43.666666666666664	0	0	-inf	0	0	-inf	0	0	-inf	8	0	46.139087296526014	0	0	-inf	9	0	45.888888888888886	12	0	48.03339646374068	0	0	-inf	0	0	-inf	0	0	-inf	0	0	-inf	0	0	-inf	0	0	-inf	0	0	-inf	0	0	-inf	0	0	-inf	0	0	-inf	0	0	-inf	0	0	-inf	0	0	-inf	0	0	-inf	0	0	-inf	genus	Solwaraspora
2627926	0	0	-inf	0	0	-inf	7	7	46.158956910315446	0	0	-inf	0	0	-inf	0	0	-inf	0	0	-inf	0	0	-inf	7	7	40.9972245647041	0	0	-inf	9	2	42.77777777777778	0	0	-inf	0	0	-inf	0	0	-inf	0	0	-inf	0	0	-inf	0	0	-inf	0	0	-inf	0	0	-inf	0	0	-inf	0	0	-inf	0	0	-inf	0	0	-inf	0	0	-inf	0	0	-inf	0	0	-inf	0	0	-inf	0	0	-inf	8	8	47.89949493661167	31	0	45.81467206438513	0	0	-inf	0	0	-inf	0	0	-inf	0	0	-inf	0	0	-inf	0	0	-inf	15	5	47.79800404451619	0	0	-inf	0	0	-inf	12	4	46.08795939621999	0	0	-inf	0	0	-inf	0	0	-inf	0	0	-inf	0	0	-inf	0	0	-inf	0	0	-inf	0	0	-inf	0	0	-inf	0	0	-inf	0	0	-inf	0	0	-inf	0	0	-inf	0	0	-inf	0	0	-inf	0	0	-inf	0	0	-inf	18	0	42.95138287116821	0	0	-inf	0	0	-inf	0	0	-inf	26	0	47.658367269245076	0	0	-inf	0	0	-inf	0	0	-inf	0	0	-inf	0	0	-inf	0	0	-inf	0	0	-inf	0	0	-inf	7	7	43.42857142857143	0	0	-inf	0	0	-inf	8	8	50.875	0	0	-inf	0	0	-inf	0	0	-inf	0	0	-inf	0	0	-inf	0	0	-inf	0	0	-inf	19	0	46.458690500072194	0	0	-inf	0	0	-inf	0	0	-inf	0	0	-inf	0	0	-inf	0	0	-inf	0	0	-inf	0	0	-inf	0	0	-inf	9	9	46.333333333333336	0	0	-inf	0	0	-inf	0	0	-inf	0	0	-inf	0	0	-inf	0	0	-inf	0	0	-inf	0	0	-inf	0	0	-inf	12	4	48.33488512010613	17	0	45.94117647058823	40	0	46.862741699796956	0	0	-inf	0	0	-inf	0	0	-inf	0	0	-inf	0	0	-inf	0	0	-inf	0	0	-inf	0	0	-inf	0	0	-inf	0	0	-inf	0	0	-inf	0	0	-inf	0	0	-inf	0	0	-inf	0	0	-inf	0	0	-inf	0	0	-inf	30	0	46.74171574158444	0	0	-inf	0	0	-inf	0	0	-inf	0	0	-inf	0	0	-inf	0	0	-inf	0	0	-inf	0	0	-inf	10	3	44.6	0	0	-inf	8	8	49.56370849898476	0	0	-inf	9	9	47.95009197592215	0	0	-inf	0	0	-inf	0	0	-inf	0	0	-inf	32	0	45.835497641507075	0	0	-inf	0	0	-inf	0	0	-inf	0	0	-inf	0	0	-inf	0	0	-inf	8	8	49.0	0	0	-inf	0	0	-inf	0	0	-inf	0	0	-inf	0	0	-inf	0	0	-inf	32	0	47.43014068711929	27	0	48.072158080440396	0	0	-inf	33	0	46.61378284836179	0	0	-inf	0	0	-inf	0	0	-inf	0	0	-inf	7	7	47.20377241017041	0	0	-inf	0	0	-inf	0	0	-inf	0	0	-inf	0	0	-inf	0	0	-inf	0	0	-inf	0	0	-inf	0	0	-inf	0	0	-inf	0	0	-inf	14	1	45.9552643698458	0	0	-inf	27	0	46.83395595062276	21	0	46.57304111114003	0	0	-inf	0	0	-inf	0	0	-inf	0	0	-inf	0	0	-inf	16	0	46.625	0	0	-inf	0	0	-inf	0	0	-inf	0	0	-inf	7	7	46.285714285714285	0	0	-inf	0	0	-inf	0	0	-inf	0	0	-inf	0	0	-inf	0	0	-inf	55	0	47.74161615646285	0	0	-inf	7	7	45.02378889162435	0	0	-inf	0	0	-inf	0	0	-inf	38	0	46.29384619511611	0	0	-inf	43	0	46.425007405069984	0	0	-inf	0	0	-inf	0	0	-inf	0	0	-inf	0	0	-inf	45	0	47.430496972898595	0	0	-inf	0	0	-inf	0	0	-inf	0	0	-inf	25	0	49.1619328936762	0	0	-inf	0	0	-inf	0	0	-inf	0	0	-inf	0	0	-inf	0	0	-inf	0	0	-inf	0	0	-inf	0	0	-inf	0	0	-inf	0	0	-inf	0	0	-inf	0	0	-inf	0	0	-inf	0	0	-inf	0	0	-inf	0	0	-inf	0	0	-inf	0	0	-inf	0	0	-inf	0	0	-inf	0	0	-inf	0	0	-inf	0	0	-inf	0	0	-inf	0	0	-inf	0	0	-inf	0	0	-inf	0	0	-inf	0	0	-inf	0	0	-inf	0	0	-inf	0	0	-inf	0	0	-inf	0	0	-inf	0	0	-inf	0	0	-inf	0	0	-inf	12	3	48.9012801500619	0	0	-inf	0	0	-inf	0	0	-inf	0	0	-inf	0	0	-inf	0	0	-inf	12	3	45.833333333333336	0	0	-inf	28	0	46.852265157104384	0	0	-inf	8	8	48.28185424949238	0	0	-inf	0	0	-inf	0	0	-inf	0	0	-inf	0	0	-inf	0	0	-inf	0	0	-inf	42	0	46.37746244333959	0	0	-inf	0	0	-inf	8	8	45.66216876519042	31	0	46.3462920602323	0	0	-inf	0	0	-inf	0	0	-inf	0	0	-inf	7	7	46.281510786132294	0	0	-inf	0	0	-inf	7	7	42.285714285714285	0	0	-inf	22	5	45.69025662560811	0	0	-inf	0	0	-inf	0	0	-inf	0	0	-inf	22	0	46.81818181818182	0	0	-inf	0	0	-inf	0	0	-inf	7	7	44.63582764126176	0	0	-inf	0	0	-inf	0	0	-inf	0	0	-inf	0	0	-inf	0	0	-inf	0	0	-inf	0	0	-inf	26	0	50.06581265285373	0	0	-inf	0	0	-inf	17	0	46.96942533766795	0	0	-inf	29	0	47.75050006854541	0	0	-inf	33	0	46.32419650938894	0	0	-inf	0	0	-inf	0	0	-inf	0	0	-inf	0	0	-inf	24	6	46.25	0	0	-inf	0	0	-inf	0	0	-inf	32	0	48.02193785150569	0	0	-inf	42	0	46.38095238095238	0	0	-inf	16	0	47.62741699796952	0	0	-inf	0	0	-inf	7	0	45.46671818639411	0	0	-inf	0	0	-inf	0	0	-inf	0	0	-inf	0	0	-inf	0	0	-inf	0	0	-inf	0	0	-inf	0	0	-inf	0	0	-inf	0	0	-inf	0	0	-inf	0	0	-inf	0	0	-inf	0	0	-inf	0	0	-inf	27	0	47.39492425875611	0	0	-inf	0	0	-inf	0	0	-inf	0	0	-inf	14	6	45.785714285714285	0	0	-inf	27	0	47.36076756474276	58	5	43.00937377262432	0	0	-inf	0	0	-inf	0	0	-inf	0	0	-inf	0	0	-inf	0	0	-inf	0	0	-inf	0	0	-inf	0	0	-inf	0	0	-inf	0	0	-inf	0	0	-inf	0	0	-inf	0	0	-inf	0	0	-inf	0	0	-inf	11	4	47.637462867056996	0	0	-inf	9	9	43.062116856639605	0	0	-inf	0	0	-inf	0	0	-inf	0	0	-inf	0	0	-inf	0	0	-inf	0	0	-inf	0	0	-inf	0	0	-inf	0	0	-inf	0	0	-inf	0	0	-inf	0	0	-inf	0	0	-inf	0	0	-inf	0	0	-inf	0	0	-inf	7	7	47.565028340725554	0	0	-inf	0	0	-inf	0	0	-inf	0	0	-inf	0	0	-inf	0	0	-inf	0	0	-inf	0	0	-inf	0	0	-inf	0	0	-inf	0	0	-inf	0	0	-inf	0	0	-inf	0	0	-inf	0	0	-inf	11	3	43.5712973861329	0	0	-inf	0	0	-inf	0	0	-inf	0	0	-inf	0	0	-inf	0	0	-inf	0	0	-inf	0	0	-inf	0	0	-inf	0	0	-inf	12	5	48.36685076488131	0	0	-inf	0	0	-inf	0	0	-inf	0	0	-inf	0	0	-inf	0	0	-inf	0	0	-inf	0	0	-inf	0	0	-inf	0	0	-inf	22	0	47.38680309053991	0	0	-inf	0	0	-inf	0	0	-inf	12	3	44.04154940490576	0	0	-inf	0	0	-inf	0	0	-inf	0	0	-inf	0	0	-inf	0	0	-inf	0	0	-inf	0	0	-inf	0	0	-inf	0	0	-inf	13	6	46.25464205773684	8	8	44.875	0	0	-inf	0	0	-inf	8	0	48.53185424949238	0	0	-inf	0	0	-inf	0	0	-inf	0	0	-inf	0	0	-inf	0	0	-inf	0	0	-inf	0	0	-inf	0	0	-inf	0	0	-inf	0	0	-inf	0	0	-inf	0	0	-inf	0	0	-inf	0	0	-inf	0	0	-inf	0	0	-inf	0	0	-inf	17	0	45.529411764705884	11	4	47.50763744498726	9	9	45.364919027495766	0	0	-inf	10	10	50.149808356093544	0	0	-inf	12	3	49.49487452462654	0	0	-inf	0	0	-inf	0	0	-inf	0	0	-inf	0	0	-inf	0	0	-inf	0	0	-inf	0	0	-inf	0	0	-inf	0	0	-inf	0	0	-inf	0	0	-inf	17	0	41.28056191892356	0	0	-inf	0	0	-inf	0	0	-inf	13	5	49.349711378333645	0	0	-inf	0	0	-inf	0	0	-inf	0	0	-inf	0	0	-inf	7	0	44.81406925854785	0	0	-inf	0	0	-inf	0	0	-inf	0	0	-inf	0	0	-inf	0	0	-inf	21	0	47.68186052587751	0	0	-inf	0	0	-inf	0	0	-inf	0	0	-inf	0	0	-inf	0	0	-inf	0	0	-inf	0	0	-inf	0	0	-inf	0	0	-inf	0	0	-inf	0	0	-inf	0	0	-inf	0	0	-inf	0	0	-inf	0	0	-inf	0	0	-inf	0	0	-inf	0	0	-inf	0	0	-inf	0	0	-inf	0	0	-inf	7	7	45.142857142857146	9	9	47.26013267712718	0	0	-inf	0	0	-inf	0	0	-inf	8	8	47.44416735248637	0	0	-inf	0	0	-inf	0	0	-inf	16	0	45.48219496883573	0	0	-inf	0	0	-inf	0	0	-inf	0	0	-inf	0	0	-inf	0	0	-inf	0	0	-inf	0	0	-inf	0	0	-inf	0	0	-inf	0	0	-inf	0	0	-inf	0	0	-inf	0	0	-inf	0	0	-inf	18	5	47.40703386485285	7	7	42.45321495094355	0	0	-inf	20	6	45.8	0	0	-inf	0	0	-inf	0	0	-inf	0	0	-inf	0	0	-inf	0	0	-inf	7	7	48.4565656418419	0	0	-inf	0	0	-inf	0	0	-inf	0	0	-inf	0	0	-inf	0	0	-inf	0	0	-inf	0	0	-inf	0	0	-inf	0	0	-inf	18	0	48.20145141792754	11	0	44.41219891372665	0	0	-inf	40	0	47.65757931966369	0	0	-inf	16	5	46.69581323906941	8	8	53.332049731699016	0	0	-inf	0	0	-inf	0	0	-inf	0	0	-inf	11	4	55.73351975918332	7	7	49.4593697331224	0	0	-inf	0	0	-inf	0	0	-inf	0	0	-inf	0	0	-inf	45	0	47.946334362053285	0	0	-inf	0	0	-inf	0	0	-inf	0	0	-inf	0	0	-inf	0	0	-inf	0	0	-inf	0	0	-inf	10	10	42.6	15	6	51.61855600811394	36	0	43.8342669542057	0	0	-inf	0	0	-inf	0	0	-inf	0	0	-inf	0	0	-inf	0	0	-inf	0	0	-inf	0	0	-inf	20	0	47.83703621240274	0	0	-inf	0	0	-inf	0	0	-inf	0	0	-inf	0	0	-inf	0	0	-inf	0	0	-inf	0	0	-inf	0	0	-inf	0	0	-inf	0	0	-inf	0	0	-inf	0	0	-inf	0	0	-inf	0	0	-inf	0	0	-inf	0	0	-inf	0	0	-inf	0	0	-inf	0	0	-inf	0	0	-inf	0	0	-inf	0	0	-inf	8	8	47.78185424949238	0	0	-inf	0	0	-inf	9	9	48.45109573065282	0	0	-inf	0	0	-inf	0	0	-inf	0	0	-inf	7	7	44.78500115162368	0	0	-inf	0	0	-inf	0	0	-inf	0	0	-inf	0	0	-inf	0	0	-inf	0	0	-inf	0	0	-inf	0	0	-inf	15	0	47.2169889330626	0	0	-inf	0	0	-inf	14	5	43.92857142857143	0	0	-inf	0	0	-inf	0	0	-inf	0	0	-inf	0	0	-inf	0	0	-inf	0	0	-inf	0	0	-inf	9	9	48.87253486026508	0	0	-inf	0	0	-inf	0	0	-inf	0	0	-inf	0	0	-inf	0	0	-inf	0	0	-inf	0	0	-inf	0	0	-inf	0	0	-inf	0	0	-inf	0	0	-inf	0	0	-inf	0	0	-inf	0	0	-inf	0	0	-inf	0	0	-inf	0	0	-inf	0	0	-inf	0	0	-inf	0	0	-inf	0	0	-inf	7	7	42.60697278525905	0	0	-inf	19	0	46.56293463528508	0	0	-inf	0	0	-inf	0	0	-inf	0	0	-inf	0	0	-inf	0	0	-inf	0	0	-inf	0	0	-inf	0	0	-inf	0	0	-inf	24	0	43.89175900150589	0	0	-inf	0	0	-inf	0	0	-inf	0	0	-inf	0	0	-inf	0	0	-inf	9	9	43.34301512485998	0	0	-inf	0	0	-inf	0	0	-inf	0	0	-inf	0	0	-inf	0	0	-inf	0	0	-inf	0	0	-inf	45	0	48.279671389801265	30	0	46.06986594755314	0	0	-inf	0	0	-inf	0	0	-inf	0	0	-inf	22	0	48.4304766901721	0	0	-inf	0	0	-inf	0	0	-inf	0	0	-inf	0	0	-inf	15	6	46.49184552485463	0	0	-inf	0	0	-inf	0	0	-inf	0	0	-inf	0	0	-inf	0	0	-inf	0	0	-inf	0	0	-inf	27	0	48.73662449717586	0	0	-inf	0	0	-inf	0	0	-inf	0	0	-inf	0	0	-inf	0	0	-inf	0	0	-inf	0	0	-inf	13	6	46.42717990922238	0	0	-inf	0	0	-inf	8	8	47.38211879235133	0	0	-inf	0	0	-inf	0	0	-inf	0	0	-inf	0	0	-inf	0	0	-inf	0	0	-inf	0	0	-inf	0	0	-inf	30	0	43.09083254076588	0	0	-inf	0	0	-inf	0	0	-inf	0	0	-inf	22	0	47.398616028259106	0	0	-inf	7	7	46.292681890754146	0	0	-inf	0	0	-inf	0	0	-inf	7	7	44.956926401405	0	0	-inf	0	0	-inf	0	0	-inf	0	0	-inf	0	0	-inf	0	0	-inf	0	0	-inf	0	0	-inf	0	0	-inf	0	0	-inf	0	0	-inf	0	0	-inf	0	0	-inf	0	0	-inf	0	0	-inf	0	0	-inf	0	0	-inf	0	0	-inf	0	0	-inf	13	5	47.517143955959575	0	0	-inf	0	0	-inf	0	0	-inf	0	0	-inf	0	0	-inf	0	0	-inf	0	0	-inf	0	0	-inf	0	0	-inf	0	0	-inf	0	0	-inf	0	0	-inf	0	0	-inf	0	0	-inf	0	0	-inf	19	0	47.816298315362005	0	0	-inf	0	0	-inf	0	0	-inf	0	0	-inf	0	0	-inf	0	0	-inf	0	0	-inf	38	0	46.676211833219156	0	0	-inf	0	0	-inf	11	11	47.40367997811977	0	0	-inf	0	0	-inf	0	0	-inf	0	0	-inf	0	0	-inf	0	0	-inf	0	0	-inf	0	0	-inf	0	0	-inf	0	0	-inf	0	0	-inf	0	0	-inf	0	0	-inf	7	7	46.142857142857146	0	0	-inf	0	0	-inf	0	0	-inf	0	0	-inf	0	0	-inf	0	0	-inf	0	0	-inf	0	0	-inf	0	0	-inf	0	0	-inf	0	0	-inf	0	0	-inf	0	0	-inf	0	0	-inf	0	0	-inf	0	0	-inf	0	0	-inf	0	0	-inf	0	0	-inf	0	0	-inf	7	7	42.42857142857143	0	0	-inf	8	8	45.0	0	0	-inf	16	6	50.603657076900554	0	0	-inf	0	0	-inf	0	0	-inf	13	2	46.970562748477136	0	0	-inf	0	0	-inf	0	0	-inf	39	0	46.134739333229206	0	0	-inf	14	3	49.22074312825868	17	6	46.9334613429951	0	0	-inf	0	0	-inf	20	0	46.51139653980549	0	0	-inf	0	0	-inf	0	0	-inf	0	0	-inf	0	0	-inf	0	0	-inf	0	0	-inf	0	0	-inf	0	0	-inf	0	0	-inf	11	4	47.93336611861444	0	0	-inf	0	0	-inf	0	0	-inf	0	0	-inf	0	0	-inf	0	0	-inf	15	6	50.518727647408966	0	0	-inf	0	0	-inf	0	0	-inf	7	7	48.46497628513415	35	0	47.463394345479564	0	0	-inf	0	0	-inf	0	0	-inf	25	0	47.252346314604054	0	0	-inf	10	10	46.1	0	0	-inf	0	0	-inf	15	5	46.333333333333336	0	0	-inf	0	0	-inf	0	0	-inf	0	0	-inf	0	0	-inf	0	0	-inf	0	0	-inf	0	0	-inf	0	0	-inf	0	0	-inf	0	0	-inf	7	7	46.51760364461684	0	0	-inf	0	0	-inf	0	0	-inf	0	0	-inf	19	6	49.99702789082316	0	0	-inf	7	7	45.142857142857146	0	0	-inf	0	0	-inf	0	0	-inf	0	0	-inf	0	0	-inf	0	0	-inf	0	0	-inf	0	0	-inf	0	0	-inf	0	0	-inf	0	0	-inf	0	0	-inf	0	0	-inf	0	0	-inf	0	0	-inf	0	0	-inf	0	0	-inf	0	0	-inf	0	0	-inf	0	0	-inf	0	0	-inf	0	0	-inf	14	6	46.58955433803045	0	0	-inf	0	0	-inf	0	0	-inf	7	7	46.42857142857143	0	0	-inf	0	0	-inf	0	0	-inf	13	3	49.06641726145559	0	0	-inf	0	0	-inf	0	0	-inf	0	0	-inf	17	3	46.17379479962193	0	0	-inf	0	0	-inf	0	0	-inf	0	0	-inf	0	0	-inf	0	0	-inf	0	0	-inf	0	0	-inf	0	0	-inf	0	0	-inf	0	0	-inf	0	0	-inf	22	0	46.72727272727273	0	0	-inf	0	0	-inf	0	0	-inf	0	0	-inf	0	0	-inf	0	0	-inf	0	0	-inf	28	0	46.96470302894092	0	0	-inf	0	0	-inf	11	11	46.36363636363637	0	0	-inf	0	0	-inf	0	0	-inf	0	0	-inf	0	0	-inf	0	0	-inf	0	0	-inf	0	0	-inf	0	0	-inf	0	0	-inf	0	0	-inf	22	6	47.61407581781264	0	0	-inf	0	0	-inf	11	2	41.14066639745311	0	0	-inf	0	0	-inf	0	0	-inf	0	0	-inf	0	0	-inf	0	0	-inf	17	0	50.89848058704089	0	0	-inf	0	0	-inf	0	0	-inf	0	0	-inf	0	0	-inf	0	0	-inf	0	0	-inf	0	0	-inf	0	0	-inf	11	4	45.560592931033675	0	0	-inf	0	0	-inf	0	0	-inf	10	10	45.6095454429505	0	0	-inf	0	0	-inf	0	0	-inf	0	0	-inf	0	0	-inf	0	0	-inf	0	0	-inf	26	0	48.13902081122127	0	0	-inf	0	0	-inf	0	0	-inf	0	0	-inf	18	0	47.26268664834468	0	0	-inf	0	0	-inf	0	0	-inf	8	8	47.089389937671456	0	0	-inf	0	0	-inf	0	0	-inf	23	0	47.140480706790285	0	0	-inf	0	0	-inf	0	0	-inf	0	0	-inf	0	0	-inf	0	0	-inf	7	7	42.29340340988034	7	7	47.0	40	0	47.307168890796866	0	0	-inf	0	0	-inf	0	0	-inf	0	0	-inf	0	0	-inf	8	8	44.875	14	0	40.9192898346492	0	0	-inf	14	2	46.4208976106434	8	8	45.31370849898476	0	0	-inf	12	12	42.916666666666664	0	0	-inf	0	0	-inf	0	0	-inf	0	0	-inf	8	8	53.29962120245875	0	0	-inf	0	0	-inf	0	0	-inf	0	0	-inf	0	0	-inf	0	0	-inf	0	0	-inf	0	0	-inf	0	0	-inf	16	4	46.75	0	0	-inf	0	0	-inf	12	12	43.666666666666664	0	0	-inf	0	0	-inf	0	0	-inf	8	8	46.139087296526014	0	0	-inf	9	1	45.888888888888886	12	4	48.03339646374068	0	0	-inf	0	0	-inf	0	0	-inf	0	0	-inf	0	0	-inf	0	0	-inf	0	0	-inf	0	0	-inf	0	0	-inf	0	0	-inf	0	0	-inf	0	0	-inf	0	0	-inf	0	0	-inf	0	0	-inf	no_rank	unclassified Solwaraspora
3015160	0	0	-inf	0	0	-inf	0	0	-inf	0	0	-inf	0	0	-inf	0	0	-inf	0	0	-inf	0	0	-inf	0	0	-inf	0	0	-inf	7	7	41.0	0	0	-inf	0	0	-inf	0	0	-inf	0	0	-inf	0	0	-inf	0	0	-inf	0	0	-inf	0	0	-inf	0	0	-inf	0	0	-inf	0	0	-inf	0	0	-inf	0	0	-inf	0	0	-inf	0	0	-inf	0	0	-inf	0	0	-inf	0	0	-inf	13	13	46.0	0	0	-inf	0	0	-inf	0	0	-inf	0	0	-inf	0	0	-inf	0	0	-inf	10	10	49.097006066774284	0	0	-inf	0	0	-inf	8	8	46.00693909432999	0	0	-inf	0	0	-inf	0	0	-inf	0	0	-inf	0	0	-inf	0	0	-inf	0	0	-inf	0	0	-inf	0	0	-inf	0	0	-inf	0	0	-inf	0	0	-inf	0	0	-inf	0	0	-inf	0	0	-inf	0	0	-inf	0	0	-inf	9	9	43.05854577050902	0	0	-inf	0	0	-inf	0	0	-inf	16	16	46.5	0	0	-inf	0	0	-inf	0	0	-inf	0	0	-inf	0	0	-inf	0	0	-inf	0	0	-inf	0	0	-inf	0	0	-inf	0	0	-inf	0	0	-inf	0	0	-inf	0	0	-inf	0	0	-inf	0	0	-inf	0	0	-inf	0	0	-inf	0	0	-inf	0	0	-inf	9	9	46.41279105570796	0	0	-inf	0	0	-inf	0	0	-inf	0	0	-inf	0	0	-inf	0	0	-inf	0	0	-inf	0	0	-inf	0	0	-inf	0	0	-inf	0	0	-inf	0	0	-inf	0	0	-inf	0	0	-inf	0	0	-inf	0	0	-inf	0	0	-inf	0	0	-inf	0	0	-inf	8	8	49.0023276801592	8	8	46.0	21	21	46.869277809330434	0	0	-inf	0	0	-inf	0	0	-inf	0	0	-inf	0	0	-inf	0	0	-inf	0	0	-inf	0	0	-inf	0	0	-inf	0	0	-inf	0	0	-inf	0	0	-inf	0	0	-inf	0	0	-inf	0	0	-inf	0	0	-inf	0	0	-inf	14	14	46.42857142857143	0	0	-inf	0	0	-inf	0	0	-inf	0	0	-inf	0	0	-inf	0	0	-inf	0	0	-inf	0	0	-inf	0	0	-inf	0	0	-inf	0	0	-inf	0	0	-inf	0	0	-inf	0	0	-inf	0	0	-inf	0	0	-inf	0	0	-inf	17	17	45.64705882352941	0	0	-inf	0	0	-inf	0	0	-inf	0	0	-inf	0	0	-inf	0	0	-inf	0	0	-inf	0	0	-inf	0	0	-inf	0	0	-inf	0	0	-inf	0	0	-inf	0	0	-inf	16	16	47.07842712474619	16	16	47.90241251125079	0	0	-inf	23	23	46.706731912866914	0	0	-inf	0	0	-inf	0	0	-inf	0	0	-inf	0	0	-inf	0	0	-inf	0	0	-inf	0	0	-inf	0	0	-inf	0	0	-inf	0	0	-inf	0	0	-inf	0	0	-inf	0	0	-inf	0	0	-inf	0	0	-inf	13	13	46.33643855214163	0	0	-inf	15	15	48.697532453176805	12	12	46.35456949966159	0	0	-inf	0	0	-inf	0	0	-inf	0	0	-inf	0	0	-inf	9	9	46.333333333333336	0	0	-inf	0	0	-inf	0	0	-inf	0	0	-inf	0	0	-inf	0	0	-inf	0	0	-inf	0	0	-inf	0	0	-inf	0	0	-inf	0	0	-inf	27	27	48.6029340967992	0	0	-inf	0	0	-inf	0	0	-inf	0	0	-inf	0	0	-inf	22	22	46.90909090909091	0	0	-inf	20	20	46.463765920900464	0	0	-inf	0	0	-inf	0	0	-inf	0	0	-inf	0	0	-inf	25	25	47.255264210250864	0	0	-inf	0	0	-inf	0	0	-inf	0	0	-inf	15	15	46.739527433005186	0	0	-inf	0	0	-inf	0	0	-inf	0	0	-inf	0	0	-inf	0	0	-inf	0	0	-inf	0	0	-inf	0	0	-inf	0	0	-inf	0	0	-inf	0	0	-inf	0	0	-inf	0	0	-inf	0	0	-inf	0	0	-inf	0	0	-inf	0	0	-inf	0	0	-inf	0	0	-inf	0	0	-inf	0	0	-inf	0	0	-inf	0	0	-inf	0	0	-inf	0	0	-inf	0	0	-inf	0	0	-inf	0	0	-inf	0	0	-inf	0	0	-inf	0	0	-inf	0	0	-inf	0	0	-inf	0	0	-inf	0	0	-inf	0	0	-inf	0	0	-inf	0	0	-inf	0	0	-inf	0	0	-inf	0	0	-inf	0	0	-inf	0	0	-inf	0	0	-inf	0	0	-inf	0	0	-inf	18	18	46.388888888888886	0	0	-inf	0	0	-inf	0	0	-inf	0	0	-inf	0	0	-inf	0	0	-inf	0	0	-inf	0	0	-inf	0	0	-inf	30	30	46.52844742067543	0	0	-inf	0	0	-inf	0	0	-inf	16	16	45.6875	0	0	-inf	0	0	-inf	0	0	-inf	0	0	-inf	0	0	-inf	0	0	-inf	0	0	-inf	0	0	-inf	0	0	-inf	17	17	46.010920339022256	0	0	-inf	0	0	-inf	0	0	-inf	0	0	-inf	10	10	46.6	0	0	-inf	0	0	-inf	0	0	-inf	0	0	-inf	0	0	-inf	0	0	-inf	0	0	-inf	0	0	-inf	0	0	-inf	0	0	-inf	0	0	-inf	0	0	-inf	12	12	50.80232719889498	0	0	-inf	0	0	-inf	9	9	47.2755811933728	0	0	-inf	12	12	46.083333333333336	0	0	-inf	14	14	46.121320343559645	0	0	-inf	0	0	-inf	0	0	-inf	0	0	-inf	0	0	-inf	0	0	-inf	0	0	-inf	0	0	-inf	0	0	-inf	21	21	47.93863108209603	0	0	-inf	21	21	46.714285714285715	0	0	-inf	8	8	45.80419369326616	0	0	-inf	0	0	-inf	0	0	-inf	0	0	-inf	0	0	-inf	0	0	-inf	0	0	-inf	0	0	-inf	0	0	-inf	0	0	-inf	0	0	-inf	0	0	-inf	0	0	-inf	0	0	-inf	0	0	-inf	0	0	-inf	0	0	-inf	0	0	-inf	0	0	-inf	16	16	47.478934686650945	0	0	-inf	0	0	-inf	0	0	-inf	0	0	-inf	0	0	-inf	0	0	-inf	12	12	47.27123616632825	0	0	-inf	0	0	-inf	0	0	-inf	0	0	-inf	0	0	-inf	0	0	-inf	0	0	-inf	0	0	-inf	0	0	-inf	0	0	-inf	0	0	-inf	0	0	-inf	0	0	-inf	0	0	-inf	0	0	-inf	0	0	-inf	0	0	-inf	7	7	48.564759829396294	0	0	-inf	0	0	-inf	0	0	-inf	0	0	-inf	0	0	-inf	0	0	-inf	0	0	-inf	0	0	-inf	0	0	-inf	0	0	-inf	0	0	-inf	0	0	-inf	0	0	-inf	0	0	-inf	0	0	-inf	0	0	-inf	0	0	-inf	0	0	-inf	0	0	-inf	0	0	-inf	0	0	-inf	0	0	-inf	0	0	-inf	0	0	-inf	0	0	-inf	0	0	-inf	0	0	-inf	0	0	-inf	0	0	-inf	0	0	-inf	0	0	-inf	0	0	-inf	0	0	-inf	0	0	-inf	0	0	-inf	8	8	43.5	0	0	-inf	0	0	-inf	0	0	-inf	0	0	-inf	0	0	-inf	0	0	-inf	0	0	-inf	0	0	-inf	0	0	-inf	0	0	-inf	7	7	49.12341523446793	0	0	-inf	0	0	-inf	0	0	-inf	0	0	-inf	0	0	-inf	0	0	-inf	0	0	-inf	0	0	-inf	0	0	-inf	0	0	-inf	11	11	47.02316672690355	0	0	-inf	0	0	-inf	0	0	-inf	9	9	44.12240258213323	0	0	-inf	0	0	-inf	0	0	-inf	0	0	-inf	0	0	-inf	0	0	-inf	0	0	-inf	0	0	-inf	0	0	-inf	0	0	-inf	7	7	47.607833427991295	0	0	-inf	0	0	-inf	0	0	-inf	8	8	48.53185424949238	0	0	-inf	0	0	-inf	0	0	-inf	0	0	-inf	0	0	-inf	0	0	-inf	0	0	-inf	0	0	-inf	0	0	-inf	0	0	-inf	0	0	-inf	0	0	-inf	0	0	-inf	0	0	-inf	0	0	-inf	0	0	-inf	0	0	-inf	0	0	-inf	7	7	45.42857142857143	7	7	46.099783544262145	0	0	-inf	0	0	-inf	0	0	-inf	0	0	-inf	9	9	49.421474299902385	0	0	-inf	0	0	-inf	0	0	-inf	0	0	-inf	0	0	-inf	0	0	-inf	0	0	-inf	0	0	-inf	0	0	-inf	0	0	-inf	0	0	-inf	0	0	-inf	17	17	41.28056191892356	0	0	-inf	0	0	-inf	0	0	-inf	0	0	-inf	0	0	-inf	0	0	-inf	0	0	-inf	0	0	-inf	0	0	-inf	0	0	-inf	0	0	-inf	0	0	-inf	0	0	-inf	0	0	-inf	0	0	-inf	0	0	-inf	13	13	47.604412484271904	0	0	-inf	0	0	-inf	0	0	-inf	0	0	-inf	0	0	-inf	0	0	-inf	0	0	-inf	0	0	-inf	0	0	-inf	0	0	-inf	0	0	-inf	0	0	-inf	0	0	-inf	0	0	-inf	0	0	-inf	0	0	-inf	0	0	-inf	0	0	-inf	0	0	-inf	0	0	-inf	0	0	-inf	0	0	-inf	0	0	-inf	0	0	-inf	0	0	-inf	0	0	-inf	0	0	-inf	0	0	-inf	0	0	-inf	0	0	-inf	0	0	-inf	9	9	44.96834661126351	0	0	-inf	0	0	-inf	0	0	-inf	0	0	-inf	0	0	-inf	0	0	-inf	0	0	-inf	0	0	-inf	0	0	-inf	0	0	-inf	0	0	-inf	0	0	-inf	0	0	-inf	0	0	-inf	0	0	-inf	13	13	47.23629042857017	0	0	-inf	0	0	-inf	14	14	45.642857142857146	0	0	-inf	0	0	-inf	0	0	-inf	0	0	-inf	0	0	-inf	0	0	-inf	0	0	-inf	0	0	-inf	0	0	-inf	0	0	-inf	0	0	-inf	0	0	-inf	0	0	-inf	0	0	-inf	0	0	-inf	0	0	-inf	0	0	-inf	11	11	48.306481047886976	11	11	44.41219891372665	0	0	-inf	22	22	47.07511285616533	0	0	-inf	0	0	-inf	0	0	-inf	0	0	-inf	0	0	-inf	0	0	-inf	0	0	-inf	0	0	-inf	0	0	-inf	0	0	-inf	0	0	-inf	0	0	-inf	0	0	-inf	0	0	-inf	28	28	46.47338692842639	0	0	-inf	0	0	-inf	0	0	-inf	0	0	-inf	0	0	-inf	0	0	-inf	0	0	-inf	0	0	-inf	0	0	-inf	9	9	50.51181563671242	24	24	43.75875974418927	0	0	-inf	0	0	-inf	0	0	-inf	0	0	-inf	0	0	-inf	0	0	-inf	0	0	-inf	0	0	-inf	9	9	49.637858249783854	0	0	-inf	0	0	-inf	0	0	-inf	0	0	-inf	0	0	-inf	0	0	-inf	0	0	-inf	0	0	-inf	0	0	-inf	0	0	-inf	0	0	-inf	0	0	-inf	0	0	-inf	0	0	-inf	0	0	-inf	0	0	-inf	0	0	-inf	0	0	-inf	0	0	-inf	0	0	-inf	0	0	-inf	0	0	-inf	0	0	-inf	0	0	-inf	0	0	-inf	0	0	-inf	0	0	-inf	0	0	-inf	0	0	-inf	0	0	-inf	0	0	-inf	0	0	-inf	0	0	-inf	0	0	-inf	0	0	-inf	0	0	-inf	0	0	-inf	0	0	-inf	0	0	-inf	0	0	-inf	0	0	-inf	7	7	45.57142857142857	0	0	-inf	0	0	-inf	9	9	43.77777777777778	0	0	-inf	0	0	-inf	0	0	-inf	0	0	-inf	0	0	-inf	0	0	-inf	0	0	-inf	0	0	-inf	0	0	-inf	0	0	-inf	0	0	-inf	0	0	-inf	0	0	-inf	0	0	-inf	0	0	-inf	0	0	-inf	0	0	-inf	0	0	-inf	0	0	-inf	0	0	-inf	0	0	-inf	0	0	-inf	0	0	-inf	0	0	-inf	0	0	-inf	0	0	-inf	0	0	-inf	0	0	-inf	0	0	-inf	0	0	-inf	0	0	-inf	0	0	-inf	0	0	-inf	9	9	45.666666666666664	0	0	-inf	0	0	-inf	0	0	-inf	0	0	-inf	0	0	-inf	0	0	-inf	0	0	-inf	0	0	-inf	0	0	-inf	0	0	-inf	24	24	43.89175900150589	0	0	-inf	0	0	-inf	0	0	-inf	0	0	-inf	0	0	-inf	0	0	-inf	0	0	-inf	0	0	-inf	0	0	-inf	0	0	-inf	0	0	-inf	0	0	-inf	0	0	-inf	0	0	-inf	0	0	-inf	18	18	46.23637966644106	19	19	45.11277155899053	0	0	-inf	0	0	-inf	0	0	-inf	0	0	-inf	9	9	46.647547227112426	0	0	-inf	0	0	-inf	0	0	-inf	0	0	-inf	0	0	-inf	9	9	46.111111111111114	0	0	-inf	0	0	-inf	0	0	-inf	0	0	-inf	0	0	-inf	0	0	-inf	0	0	-inf	0	0	-inf	17	17	49.606799484194454	0	0	-inf	0	0	-inf	0	0	-inf	0	0	-inf	0	0	-inf	0	0	-inf	0	0	-inf	0	0	-inf	0	0	-inf	0	0	-inf	0	0	-inf	0	0	-inf	0	0	-inf	0	0	-inf	0	0	-inf	0	0	-inf	0	0	-inf	0	0	-inf	0	0	-inf	0	0	-inf	0	0	-inf	12	12	41.969546639408826	0	0	-inf	0	0	-inf	0	0	-inf	0	0	-inf	8	8	54.0	0	0	-inf	0	0	-inf	0	0	-inf	0	0	-inf	0	0	-inf	0	0	-inf	0	0	-inf	0	0	-inf	0	0	-inf	0	0	-inf	0	0	-inf	0	0	-inf	0	0	-inf	0	0	-inf	0	0	-inf	0	0	-inf	0	0	-inf	0	0	-inf	0	0	-inf	0	0	-inf	0	0	-inf	0	0	-inf	0	0	-inf	0	0	-inf	0	0	-inf	0	0	-inf	0	0	-inf	0	0	-inf	0	0	-inf	0	0	-inf	0	0	-inf	0	0	-inf	0	0	-inf	0	0	-inf	0	0	-inf	0	0	-inf	0	0	-inf	0	0	-inf	0	0	-inf	0	0	-inf	0	0	-inf	9	9	47.47275933288211	0	0	-inf	0	0	-inf	0	0	-inf	0	0	-inf	0	0	-inf	0	0	-inf	0	0	-inf	19	19	44.94736842105263	0	0	-inf	0	0	-inf	0	0	-inf	0	0	-inf	0	0	-inf	0	0	-inf	0	0	-inf	0	0	-inf	0	0	-inf	0	0	-inf	0	0	-inf	0	0	-inf	0	0	-inf	0	0	-inf	0	0	-inf	0	0	-inf	0	0	-inf	0	0	-inf	0	0	-inf	0	0	-inf	0	0	-inf	0	0	-inf	0	0	-inf	0	0	-inf	0	0	-inf	0	0	-inf	0	0	-inf	0	0	-inf	0	0	-inf	0	0	-inf	0	0	-inf	0	0	-inf	0	0	-inf	0	0	-inf	0	0	-inf	0	0	-inf	0	0	-inf	0	0	-inf	0	0	-inf	0	0	-inf	0	0	-inf	10	10	50.11488452385308	0	0	-inf	0	0	-inf	0	0	-inf	0	0	-inf	0	0	-inf	0	0	-inf	0	0	-inf	19	19	46.26315789473684	0	0	-inf	11	11	48.18781974345292	11	11	47.2608038937197	0	0	-inf	0	0	-inf	9	9	46.894308137253226	0	0	-inf	0	0	-inf	0	0	-inf	0	0	-inf	0	0	-inf	0	0	-inf	0	0	-inf	0	0	-inf	0	0	-inf	0	0	-inf	7	7	47.14459904411711	0	0	-inf	0	0	-inf	0	0	-inf	0	0	-inf	0	0	-inf	0	0	-inf	9	9	50.86454607901495	0	0	-inf	0	0	-inf	0	0	-inf	0	0	-inf	17	17	47.52657498747212	0	0	-inf	0	0	-inf	0	0	-inf	10	10	48.20243866176395	0	0	-inf	0	0	-inf	0	0	-inf	0	0	-inf	10	10	46.6	0	0	-inf	0	0	-inf	0	0	-inf	0	0	-inf	0	0	-inf	0	0	-inf	0	0	-inf	0	0	-inf	0	0	-inf	0	0	-inf	0	0	-inf	0	0	-inf	0	0	-inf	0	0	-inf	0	0	-inf	0	0	-inf	0	0	-inf	0	0	-inf	0	0	-inf	0	0	-inf	0	0	-inf	0	0	-inf	0	0	-inf	0	0	-inf	0	0	-inf	0	0	-inf	0	0	-inf	0	0	-inf	0	0	-inf	0	0	-inf	0	0	-inf	0	0	-inf	0	0	-inf	0	0	-inf	0	0	-inf	0	0	-inf	0	0	-inf	0	0	-inf	0	0	-inf	0	0	-inf	0	0	-inf	8	8	48.84085609973066	0	0	-inf	0	0	-inf	0	0	-inf	0	0	-inf	0	0	-inf	0	0	-inf	0	0	-inf	10	10	46.9	0	0	-inf	0	0	-inf	0	0	-inf	0	0	-inf	0	0	-inf	0	0	-inf	0	0	-inf	0	0	-inf	0	0	-inf	0	0	-inf	0	0	-inf	0	0	-inf	0	0	-inf	0	0	-inf	0	0	-inf	0	0	-inf	0	0	-inf	11	11	46.54545454545455	0	0	-inf	0	0	-inf	0	0	-inf	0	0	-inf	0	0	-inf	0	0	-inf	0	0	-inf	20	20	47.250584240517284	0	0	-inf	0	0	-inf	0	0	-inf	0	0	-inf	0	0	-inf	0	0	-inf	0	0	-inf	0	0	-inf	0	0	-inf	0	0	-inf	0	0	-inf	0	0	-inf	0	0	-inf	0	0	-inf	16	16	46.25	0	0	-inf	0	0	-inf	0	0	-inf	0	0	-inf	0	0	-inf	0	0	-inf	0	0	-inf	0	0	-inf	0	0	-inf	10	10	52.30193359837562	0	0	-inf	0	0	-inf	0	0	-inf	0	0	-inf	0	0	-inf	0	0	-inf	0	0	-inf	0	0	-inf	0	0	-inf	0	0	-inf	0	0	-inf	0	0	-inf	0	0	-inf	0	0	-inf	0	0	-inf	0	0	-inf	0	0	-inf	0	0	-inf	0	0	-inf	0	0	-inf	0	0	-inf	12	12	49.031957069631375	0	0	-inf	0	0	-inf	0	0	-inf	0	0	-inf	8	8	47.527383507596696	0	0	-inf	0	0	-inf	0	0	-inf	0	0	-inf	0	0	-inf	0	0	-inf	0	0	-inf	8	8	46.75	0	0	-inf	0	0	-inf	0	0	-inf	0	0	-inf	0	0	-inf	0	0	-inf	0	0	-inf	0	0	-inf	19	19	46.7502544208389	0	0	-inf	0	0	-inf	0	0	-inf	0	0	-inf	0	0	-inf	0	0	-inf	7	7	40.857142857142854	0	0	-inf	0	0	-inf	0	0	-inf	0	0	-inf	0	0	-inf	0	0	-inf	0	0	-inf	0	0	-inf	0	0	-inf	0	0	-inf	0	0	-inf	0	0	-inf	0	0	-inf	0	0	-inf	0	0	-inf	0	0	-inf	0	0	-inf	0	0	-inf	0	0	-inf	12	12	46.75	0	0	-inf	0	0	-inf	0	0	-inf	0	0	-inf	0	0	-inf	0	0	-inf	0	0	-inf	0	0	-inf	8	8	45.75	8	8	48.80009469561102	0	0	-inf	0	0	-inf	0	0	-inf	0	0	-inf	0	0	-inf	0	0	-inf	0	0	-inf	0	0	-inf	0	0	-inf	0	0	-inf	0	0	-inf	0	0	-inf	0	0	-inf	0	0	-inf	0	0	-inf	species	Solwaraspora sp. WMMA2059
3015165	0	0	-inf	0	0	-inf	0	0	-inf	0	0	-inf	0	0	-inf	0	0	-inf	0	0	-inf	0	0	-inf	0	0	-inf	0	0	-inf	0	0	-inf	0	0	-inf	0	0	-inf	0	0	-inf	0	0	-inf	0	0	-inf	0	0	-inf	0	0	-inf	0	0	-inf	0	0	-inf	0	0	-inf	0	0	-inf	0	0	-inf	0	0	-inf	0	0	-inf	0	0	-inf	0	0	-inf	0	0	-inf	0	0	-inf	18	18	45.6808241108855	0	0	-inf	0	0	-inf	0	0	-inf	0	0	-inf	0	0	-inf	0	0	-inf	0	0	-inf	0	0	-inf	0	0	-inf	0	0	-inf	0	0	-inf	0	0	-inf	0	0	-inf	0	0	-inf	0	0	-inf	0	0	-inf	0	0	-inf	0	0	-inf	0	0	-inf	0	0	-inf	0	0	-inf	0	0	-inf	0	0	-inf	0	0	-inf	0	0	-inf	0	0	-inf	0	0	-inf	9	9	42.84421997182741	0	0	-inf	0	0	-inf	0	0	-inf	10	10	49.5117549000372	0	0	-inf	0	0	-inf	0	0	-inf	0	0	-inf	0	0	-inf	0	0	-inf	0	0	-inf	0	0	-inf	0	0	-inf	0	0	-inf	0	0	-inf	0	0	-inf	0	0	-inf	0	0	-inf	0	0	-inf	0	0	-inf	0	0	-inf	0	0	-inf	0	0	-inf	10	10	46.5	0	0	-inf	0	0	-inf	0	0	-inf	0	0	-inf	0	0	-inf	0	0	-inf	0	0	-inf	0	0	-inf	0	0	-inf	0	0	-inf	0	0	-inf	0	0	-inf	0	0	-inf	0	0	-inf	0	0	-inf	0	0	-inf	0	0	-inf	0	0	-inf	0	0	-inf	0	0	-inf	9	9	45.888888888888886	19	19	46.85551757873363	0	0	-inf	0	0	-inf	0	0	-inf	0	0	-inf	0	0	-inf	0	0	-inf	0	0	-inf	0	0	-inf	0	0	-inf	0	0	-inf	0	0	-inf	0	0	-inf	0	0	-inf	0	0	-inf	0	0	-inf	0	0	-inf	0	0	-inf	16	16	47.01571701547083	0	0	-inf	0	0	-inf	0	0	-inf	0	0	-inf	0	0	-inf	0	0	-inf	0	0	-inf	0	0	-inf	7	7	44.57142857142857	0	0	-inf	0	0	-inf	0	0	-inf	0	0	-inf	0	0	-inf	0	0	-inf	0	0	-inf	0	0	-inf	15	15	46.0490616352151	0	0	-inf	0	0	-inf	0	0	-inf	0	0	-inf	0	0	-inf	0	0	-inf	0	0	-inf	0	0	-inf	0	0	-inf	0	0	-inf	0	0	-inf	0	0	-inf	0	0	-inf	16	16	47.78185424949238	11	11	48.319060726534374	0	0	-inf	10	10	46.4	0	0	-inf	0	0	-inf	0	0	-inf	0	0	-inf	0	0	-inf	0	0	-inf	0	0	-inf	0	0	-inf	0	0	-inf	0	0	-inf	0	0	-inf	0	0	-inf	0	0	-inf	0	0	-inf	0	0	-inf	0	0	-inf	0	0	-inf	0	0	-inf	12	12	44.5044853224302	9	9	46.86433659311129	0	0	-inf	0	0	-inf	0	0	-inf	0	0	-inf	0	0	-inf	7	7	47.0	0	0	-inf	0	0	-inf	0	0	-inf	0	0	-inf	0	0	-inf	0	0	-inf	0	0	-inf	0	0	-inf	0	0	-inf	0	0	-inf	0	0	-inf	28	28	46.9110595711385	0	0	-inf	0	0	-inf	0	0	-inf	0	0	-inf	0	0	-inf	16	16	45.44788471340077	0	0	-inf	23	23	46.391304347826086	0	0	-inf	0	0	-inf	0	0	-inf	0	0	-inf	0	0	-inf	20	20	47.649537926208275	0	0	-inf	0	0	-inf	0	0	-inf	0	0	-inf	10	10	52.79554108468271	0	0	-inf	0	0	-inf	0	0	-inf	0	0	-inf	0	0	-inf	0	0	-inf	0	0	-inf	0	0	-inf	0	0	-inf	0	0	-inf	0	0	-inf	0	0	-inf	0	0	-inf	0	0	-inf	0	0	-inf	0	0	-inf	0	0	-inf	0	0	-inf	0	0	-inf	0	0	-inf	0	0	-inf	0	0	-inf	0	0	-inf	0	0	-inf	0	0	-inf	0	0	-inf	0	0	-inf	0	0	-inf	0	0	-inf	0	0	-inf	0	0	-inf	0	0	-inf	0	0	-inf	0	0	-inf	0	0	-inf	0	0	-inf	0	0	-inf	0	0	-inf	9	9	49.42392908897143	0	0	-inf	0	0	-inf	0	0	-inf	0	0	-inf	0	0	-inf	0	0	-inf	9	9	45.666666666666664	0	0	-inf	10	10	47.686342439892265	0	0	-inf	0	0	-inf	0	0	-inf	0	0	-inf	0	0	-inf	0	0	-inf	0	0	-inf	0	0	-inf	0	0	-inf	12	12	46.0	0	0	-inf	0	0	-inf	0	0	-inf	15	15	47.04900359114676	0	0	-inf	0	0	-inf	0	0	-inf	0	0	-inf	0	0	-inf	0	0	-inf	0	0	-inf	0	0	-inf	0	0	-inf	0	0	-inf	0	0	-inf	0	0	-inf	0	0	-inf	0	0	-inf	12	12	47.0	0	0	-inf	0	0	-inf	0	0	-inf	0	0	-inf	0	0	-inf	0	0	-inf	0	0	-inf	0	0	-inf	0	0	-inf	0	0	-inf	0	0	-inf	0	0	-inf	14	14	49.43451447053267	0	0	-inf	0	0	-inf	8	8	46.625	0	0	-inf	17	17	48.92732364634218	0	0	-inf	19	19	46.473684210526315	0	0	-inf	0	0	-inf	0	0	-inf	0	0	-inf	0	0	-inf	18	18	46.55555555555556	0	0	-inf	0	0	-inf	0	0	-inf	11	11	48.18097804765141	0	0	-inf	21	21	46.04761904761905	0	0	-inf	8	8	49.45064030267288	0	0	-inf	0	0	-inf	7	7	45.46671818639411	0	0	-inf	0	0	-inf	0	0	-inf	0	0	-inf	0	0	-inf	0	0	-inf	0	0	-inf	0	0	-inf	0	0	-inf	0	0	-inf	0	0	-inf	0	0	-inf	0	0	-inf	0	0	-inf	0	0	-inf	0	0	-inf	11	11	47.27272727272727	0	0	-inf	0	0	-inf	0	0	-inf	0	0	-inf	8	8	45.375	0	0	-inf	15	15	47.432392683474376	53	53	42.677362391019486	0	0	-inf	0	0	-inf	0	0	-inf	0	0	-inf	0	0	-inf	0	0	-inf	0	0	-inf	0	0	-inf	0	0	-inf	0	0	-inf	0	0	-inf	0	0	-inf	0	0	-inf	0	0	-inf	0	0	-inf	0	0	-inf	0	0	-inf	0	0	-inf	0	0	-inf	0	0	-inf	0	0	-inf	0	0	-inf	0	0	-inf	0	0	-inf	0	0	-inf	0	0	-inf	0	0	-inf	0	0	-inf	0	0	-inf	0	0	-inf	0	0	-inf	0	0	-inf	0	0	-inf	0	0	-inf	0	0	-inf	0	0	-inf	0	0	-inf	0	0	-inf	0	0	-inf	0	0	-inf	0	0	-inf	0	0	-inf	0	0	-inf	0	0	-inf	0	0	-inf	0	0	-inf	0	0	-inf	0	0	-inf	0	0	-inf	0	0	-inf	0	0	-inf	0	0	-inf	0	0	-inf	0	0	-inf	0	0	-inf	0	0	-inf	0	0	-inf	0	0	-inf	0	0	-inf	0	0	-inf	0	0	-inf	0	0	-inf	0	0	-inf	0	0	-inf	0	0	-inf	0	0	-inf	0	0	-inf	0	0	-inf	0	0	-inf	0	0	-inf	0	0	-inf	0	0	-inf	0	0	-inf	0	0	-inf	11	11	47.750439454176274	0	0	-inf	0	0	-inf	0	0	-inf	0	0	-inf	0	0	-inf	0	0	-inf	0	0	-inf	0	0	-inf	0	0	-inf	0	0	-inf	0	0	-inf	0	0	-inf	0	0	-inf	0	0	-inf	0	0	-inf	0	0	-inf	0	0	-inf	0	0	-inf	0	0	-inf	0	0	-inf	0	0	-inf	0	0	-inf	0	0	-inf	0	0	-inf	0	0	-inf	0	0	-inf	0	0	-inf	0	0	-inf	0	0	-inf	0	0	-inf	0	0	-inf	0	0	-inf	0	0	-inf	0	0	-inf	0	0	-inf	0	0	-inf	0	0	-inf	10	10	45.6	0	0	-inf	0	0	-inf	0	0	-inf	0	0	-inf	0	0	-inf	0	0	-inf	0	0	-inf	0	0	-inf	0	0	-inf	0	0	-inf	0	0	-inf	0	0	-inf	0	0	-inf	0	0	-inf	0	0	-inf	0	0	-inf	0	0	-inf	0	0	-inf	0	0	-inf	0	0	-inf	0	0	-inf	0	0	-inf	8	8	48.43870849898476	0	0	-inf	0	0	-inf	0	0	-inf	0	0	-inf	0	0	-inf	7	7	44.81406925854785	0	0	-inf	0	0	-inf	0	0	-inf	0	0	-inf	0	0	-inf	0	0	-inf	8	8	47.80771359348661	0	0	-inf	0	0	-inf	0	0	-inf	0	0	-inf	0	0	-inf	0	0	-inf	0	0	-inf	0	0	-inf	0	0	-inf	0	0	-inf	0	0	-inf	0	0	-inf	0	0	-inf	0	0	-inf	0	0	-inf	0	0	-inf	0	0	-inf	0	0	-inf	0	0	-inf	0	0	-inf	0	0	-inf	0	0	-inf	0	0	-inf	0	0	-inf	0	0	-inf	0	0	-inf	0	0	-inf	0	0	-inf	0	0	-inf	0	0	-inf	0	0	-inf	7	7	46.142857142857146	0	0	-inf	0	0	-inf	0	0	-inf	0	0	-inf	0	0	-inf	0	0	-inf	0	0	-inf	0	0	-inf	0	0	-inf	0	0	-inf	0	0	-inf	0	0	-inf	0	0	-inf	0	0	-inf	0	0	-inf	0	0	-inf	0	0	-inf	0	0	-inf	0	0	-inf	0	0	-inf	0	0	-inf	0	0	-inf	0	0	-inf	0	0	-inf	0	0	-inf	0	0	-inf	0	0	-inf	0	0	-inf	0	0	-inf	0	0	-inf	0	0	-inf	0	0	-inf	0	0	-inf	0	0	-inf	0	0	-inf	0	0	-inf	7	7	48.03640485656272	0	0	-inf	0	0	-inf	18	18	48.369482775050564	0	0	-inf	11	11	44.90909090909091	0	0	-inf	0	0	-inf	0	0	-inf	0	0	-inf	0	0	-inf	7	7	55.19956708852428	0	0	-inf	0	0	-inf	0	0	-inf	0	0	-inf	0	0	-inf	0	0	-inf	17	17	50.37236542920346	0	0	-inf	0	0	-inf	0	0	-inf	0	0	-inf	0	0	-inf	0	0	-inf	0	0	-inf	0	0	-inf	0	0	-inf	0	0	-inf	12	12	43.98528137423857	0	0	-inf	0	0	-inf	0	0	-inf	0	0	-inf	0	0	-inf	0	0	-inf	0	0	-inf	0	0	-inf	11	11	46.36363636363637	0	0	-inf	0	0	-inf	0	0	-inf	0	0	-inf	0	0	-inf	0	0	-inf	0	0	-inf	0	0	-inf	0	0	-inf	0	0	-inf	0	0	-inf	0	0	-inf	0	0	-inf	0	0	-inf	0	0	-inf	0	0	-inf	0	0	-inf	0	0	-inf	0	0	-inf	0	0	-inf	0	0	-inf	0	0	-inf	0	0	-inf	0	0	-inf	0	0	-inf	0	0	-inf	0	0	-inf	0	0	-inf	0	0	-inf	0	0	-inf	0	0	-inf	0	0	-inf	0	0	-inf	0	0	-inf	0	0	-inf	0	0	-inf	0	0	-inf	0	0	-inf	0	0	-inf	0	0	-inf	0	0	-inf	8	8	48.65685424949238	0	0	-inf	0	0	-inf	0	0	-inf	0	0	-inf	0	0	-inf	0	0	-inf	0	0	-inf	0	0	-inf	0	0	-inf	0	0	-inf	0	0	-inf	0	0	-inf	0	0	-inf	0	0	-inf	0	0	-inf	0	0	-inf	0	0	-inf	0	0	-inf	0	0	-inf	0	0	-inf	0	0	-inf	0	0	-inf	0	0	-inf	0	0	-inf	0	0	-inf	0	0	-inf	0	0	-inf	0	0	-inf	0	0	-inf	0	0	-inf	0	0	-inf	0	0	-inf	0	0	-inf	0	0	-inf	0	0	-inf	0	0	-inf	10	10	47.36957580704166	0	0	-inf	0	0	-inf	0	0	-inf	0	0	-inf	0	0	-inf	0	0	-inf	0	0	-inf	0	0	-inf	0	0	-inf	0	0	-inf	0	0	-inf	0	0	-inf	0	0	-inf	0	0	-inf	0	0	-inf	0	0	-inf	0	0	-inf	0	0	-inf	0	0	-inf	0	0	-inf	0	0	-inf	0	0	-inf	0	0	-inf	0	0	-inf	0	0	-inf	0	0	-inf	27	27	49.64186587204141	11	11	47.723028982343095	0	0	-inf	0	0	-inf	0	0	-inf	0	0	-inf	13	13	49.66481247229034	0	0	-inf	0	0	-inf	0	0	-inf	0	0	-inf	0	0	-inf	0	0	-inf	0	0	-inf	0	0	-inf	0	0	-inf	0	0	-inf	0	0	-inf	0	0	-inf	0	0	-inf	0	0	-inf	10	10	47.25732701924426	0	0	-inf	0	0	-inf	0	0	-inf	0	0	-inf	0	0	-inf	0	0	-inf	0	0	-inf	0	0	-inf	7	7	47.221905545698704	0	0	-inf	0	0	-inf	0	0	-inf	0	0	-inf	0	0	-inf	0	0	-inf	0	0	-inf	0	0	-inf	0	0	-inf	0	0	-inf	0	0	-inf	0	0	-inf	18	18	43.83835647500392	0	0	-inf	0	0	-inf	0	0	-inf	0	0	-inf	14	14	43.626396615835745	0	0	-inf	0	0	-inf	0	0	-inf	0	0	-inf	0	0	-inf	0	0	-inf	0	0	-inf	0	0	-inf	0	0	-inf	0	0	-inf	0	0	-inf	0	0	-inf	0	0	-inf	0	0	-inf	0	0	-inf	0	0	-inf	0	0	-inf	0	0	-inf	0	0	-inf	0	0	-inf	0	0	-inf	0	0	-inf	0	0	-inf	0	0	-inf	0	0	-inf	8	8	48.59035892843431	0	0	-inf	0	0	-inf	0	0	-inf	0	0	-inf	0	0	-inf	0	0	-inf	0	0	-inf	0	0	-inf	0	0	-inf	0	0	-inf	0	0	-inf	0	0	-inf	0	0	-inf	0	0	-inf	0	0	-inf	10	10	48.125483399593904	0	0	-inf	0	0	-inf	0	0	-inf	0	0	-inf	0	0	-inf	0	0	-inf	0	0	-inf	19	19	48.405055245385675	0	0	-inf	0	0	-inf	0	0	-inf	0	0	-inf	0	0	-inf	0	0	-inf	0	0	-inf	0	0	-inf	0	0	-inf	0	0	-inf	0	0	-inf	0	0	-inf	0	0	-inf	0	0	-inf	0	0	-inf	0	0	-inf	0	0	-inf	0	0	-inf	0	0	-inf	0	0	-inf	0	0	-inf	0	0	-inf	0	0	-inf	0	0	-inf	0	0	-inf	0	0	-inf	0	0	-inf	0	0	-inf	0	0	-inf	0	0	-inf	0	0	-inf	0	0	-inf	0	0	-inf	0	0	-inf	0	0	-inf	0	0	-inf	0	0	-inf	0	0	-inf	0	0	-inf	0	0	-inf	0	0	-inf	0	0	-inf	0	0	-inf	0	0	-inf	0	0	-inf	11	11	47.510665066382074	0	0	-inf	0	0	-inf	0	0	-inf	20	20	46.012741699796955	0	0	-inf	0	0	-inf	0	0	-inf	0	0	-inf	0	0	-inf	11	11	46.198105232802796	0	0	-inf	0	0	-inf	0	0	-inf	0	0	-inf	0	0	-inf	0	0	-inf	0	0	-inf	0	0	-inf	0	0	-inf	0	0	-inf	0	0	-inf	0	0	-inf	0	0	-inf	0	0	-inf	0	0	-inf	0	0	-inf	0	0	-inf	0	0	-inf	0	0	-inf	0	0	-inf	0	0	-inf	0	0	-inf	18	18	47.403723739153264	0	0	-inf	0	0	-inf	0	0	-inf	15	15	46.61895141649746	0	0	-inf	0	0	-inf	0	0	-inf	0	0	-inf	0	0	-inf	0	0	-inf	0	0	-inf	0	0	-inf	0	0	-inf	0	0	-inf	0	0	-inf	0	0	-inf	0	0	-inf	0	0	-inf	0	0	-inf	0	0	-inf	0	0	-inf	0	0	-inf	0	0	-inf	0	0	-inf	0	0	-inf	13	13	49.9177951243708	0	0	-inf	0	0	-inf	0	0	-inf	0	0	-inf	0	0	-inf	0	0	-inf	0	0	-inf	0	0	-inf	0	0	-inf	0	0	-inf	0	0	-inf	0	0	-inf	0	0	-inf	0	0	-inf	0	0	-inf	0	0	-inf	0	0	-inf	0	0	-inf	0	0	-inf	0	0	-inf	0	0	-inf	0	0	-inf	0	0	-inf	0	0	-inf	0	0	-inf	0	0	-inf	0	0	-inf	0	0	-inf	0	0	-inf	0	0	-inf	0	0	-inf	0	0	-inf	0	0	-inf	0	0	-inf	0	0	-inf	0	0	-inf	0	0	-inf	14	14	46.63960797096949	0	0	-inf	0	0	-inf	0	0	-inf	0	0	-inf	0	0	-inf	0	0	-inf	0	0	-inf	0	0	-inf	0	0	-inf	0	0	-inf	0	0	-inf	0	0	-inf	11	11	46.90909090909091	0	0	-inf	0	0	-inf	0	0	-inf	0	0	-inf	0	0	-inf	0	0	-inf	0	0	-inf	8	8	46.25	0	0	-inf	0	0	-inf	0	0	-inf	0	0	-inf	0	0	-inf	0	0	-inf	0	0	-inf	0	0	-inf	0	0	-inf	0	0	-inf	0	0	-inf	0	0	-inf	0	0	-inf	0	0	-inf	0	0	-inf	0	0	-inf	0	0	-inf	9	9	41.29284912517252	0	0	-inf	0	0	-inf	0	0	-inf	0	0	-inf	0	0	-inf	0	0	-inf	7	7	48.89354771370558	0	0	-inf	0	0	-inf	0	0	-inf	0	0	-inf	0	0	-inf	0	0	-inf	0	0	-inf	0	0	-inf	0	0	-inf	7	7	47.02378889162435	0	0	-inf	0	0	-inf	0	0	-inf	0	0	-inf	0	0	-inf	0	0	-inf	0	0	-inf	0	0	-inf	0	0	-inf	0	0	-inf	0	0	-inf	14	14	47.37364687544119	0	0	-inf	0	0	-inf	0	0	-inf	0	0	-inf	10	10	47.05092916094308	0	0	-inf	0	0	-inf	0	0	-inf	0	0	-inf	0	0	-inf	0	0	-inf	0	0	-inf	15	15	47.34873708374511	0	0	-inf	0	0	-inf	0	0	-inf	0	0	-inf	0	0	-inf	0	0	-inf	0	0	-inf	0	0	-inf	21	21	47.811043887425505	0	0	-inf	0	0	-inf	0	0	-inf	0	0	-inf	0	0	-inf	0	0	-inf	7	7	40.98143681215554	0	0	-inf	12	12	46.907713879083964	0	0	-inf	0	0	-inf	0	0	-inf	0	0	-inf	0	0	-inf	0	0	-inf	0	0	-inf	0	0	-inf	0	0	-inf	0	0	-inf	0	0	-inf	0	0	-inf	0	0	-inf	0	0	-inf	0	0	-inf	0	0	-inf	0	0	-inf	0	0	-inf	0	0	-inf	0	0	-inf	0	0	-inf	0	0	-inf	0	0	-inf	0	0	-inf	0	0	-inf	0	0	-inf	0	0	-inf	0	0	-inf	0	0	-inf	0	0	-inf	0	0	-inf	0	0	-inf	0	0	-inf	0	0	-inf	0	0	-inf	0	0	-inf	0	0	-inf	0	0	-inf	0	0	-inf	0	0	-inf	0	0	-inf	0	0	-inf	0	0	-inf	species	Solwaraspora sp. WMMA2080
338583	0	0	-inf	8	0	44.67526311455812	0	0	-inf	0	0	-inf	0	0	-inf	0	0	-inf	0	0	-inf	0	0	-inf	0	0	-inf	0	0	-inf	0	0	-inf	0	0	-inf	0	0	-inf	0	0	-inf	0	0	-inf	0	0	-inf	0	0	-inf	11	0	43.141716657981604	0	0	-inf	0	0	-inf	0	0	-inf	0	0	-inf	0	0	-inf	0	0	-inf	0	0	-inf	11	0	45.44708716893533	0	0	-inf	0	0	-inf	0	0	-inf	8	0	46.36707286624818	0	0	-inf	0	0	-inf	0	0	-inf	0	0	-inf	0	0	-inf	0	0	-inf	0	0	-inf	0	0	-inf	0	0	-inf	0	0	-inf	0	0	-inf	0	0	-inf	0	0	-inf	0	0	-inf	0	0	-inf	0	0	-inf	0	0	-inf	0	0	-inf	0	0	-inf	0	0	-inf	0	0	-inf	0	0	-inf	0	0	-inf	0	0	-inf	0	0	-inf	0	0	-inf	26	0	46.06592569385376	7	0	42.242640687119284	0	0	-inf	0	0	-inf	0	0	-inf	0	0	-inf	0	0	-inf	0	0	-inf	0	0	-inf	0	0	-inf	0	0	-inf	0	0	-inf	0	0	-inf	0	0	-inf	0	0	-inf	0	0	-inf	0	0	-inf	0	0	-inf	0	0	-inf	0	0	-inf	0	0	-inf	0	0	-inf	0	0	-inf	0	0	-inf	9	0	44.637557497878696	0	0	-inf	0	0	-inf	0	0	-inf	0	0	-inf	28	0	46.359138254132205	0	0	-inf	0	0	-inf	0	0	-inf	0	0	-inf	0	0	-inf	0	0	-inf	0	0	-inf	0	0	-inf	0	0	-inf	0	0	-inf	0	0	-inf	0	0	-inf	0	0	-inf	0	0	-inf	0	0	-inf	0	0	-inf	0	0	-inf	0	0	-inf	0	0	-inf	0	0	-inf	0	0	-inf	0	0	-inf	0	0	-inf	0	0	-inf	0	0	-inf	0	0	-inf	0	0	-inf	0	0	-inf	0	0	-inf	0	0	-inf	0	0	-inf	0	0	-inf	0	0	-inf	0	0	-inf	7	0	46.521348623255655	0	0	-inf	0	0	-inf	0	0	-inf	0	0	-inf	0	0	-inf	0	0	-inf	0	0	-inf	7	0	45.443949676903536	0	0	-inf	0	0	-inf	0	0	-inf	0	0	-inf	9	0	44.78049026252096	0	0	-inf	0	0	-inf	0	0	-inf	0	0	-inf	0	0	-inf	0	0	-inf	0	0	-inf	0	0	-inf	0	0	-inf	0	0	-inf	0	0	-inf	0	0	-inf	0	0	-inf	0	0	-inf	0	0	-inf	0	0	-inf	8	0	46.736319457042796	0	0	-inf	0	0	-inf	0	0	-inf	0	0	-inf	0	0	-inf	0	0	-inf	13	0	45.43028297475363	0	0	-inf	0	0	-inf	0	0	-inf	0	0	-inf	0	0	-inf	0	0	-inf	0	0	-inf	0	0	-inf	0	0	-inf	0	0	-inf	0	0	-inf	0	0	-inf	0	0	-inf	7	0	45.87246383249182	0	0	-inf	0	0	-inf	0	0	-inf	0	0	-inf	0	0	-inf	0	0	-inf	0	0	-inf	0	0	-inf	0	0	-inf	0	0	-inf	0	0	-inf	0	0	-inf	0	0	-inf	0	0	-inf	0	0	-inf	0	0	-inf	0	0	-inf	0	0	-inf	0	0	-inf	0	0	-inf	0	0	-inf	0	0	-inf	0	0	-inf	0	0	-inf	0	0	-inf	0	0	-inf	0	0	-inf	0	0	-inf	0	0	-inf	0	0	-inf	0	0	-inf	0	0	-inf	0	0	-inf	0	0	-inf	0	0	-inf	0	0	-inf	0	0	-inf	0	0	-inf	0	0	-inf	0	0	-inf	0	0	-inf	0	0	-inf	0	0	-inf	0	0	-inf	0	0	-inf	0	0	-inf	0	0	-inf	0	0	-inf	0	0	-inf	0	0	-inf	0	0	-inf	0	0	-inf	0	0	-inf	0	0	-inf	0	0	-inf	0	0	-inf	0	0	-inf	0	0	-inf	0	0	-inf	0	0	-inf	0	0	-inf	0	0	-inf	0	0	-inf	0	0	-inf	0	0	-inf	0	0	-inf	0	0	-inf	0	0	-inf	0	0	-inf	0	0	-inf	0	0	-inf	0	0	-inf	0	0	-inf	0	0	-inf	0	0	-inf	0	0	-inf	0	0	-inf	0	0	-inf	0	0	-inf	0	0	-inf	9	0	42.84134710399694	0	0	-inf	0	0	-inf	0	0	-inf	0	0	-inf	0	0	-inf	0	0	-inf	0	0	-inf	0	0	-inf	0	0	-inf	0	0	-inf	0	0	-inf	0	0	-inf	0	0	-inf	0	0	-inf	0	0	-inf	0	0	-inf	0	0	-inf	0	0	-inf	0	0	-inf	0	0	-inf	0	0	-inf	0	0	-inf	0	0	-inf	0	0	-inf	0	0	-inf	0	0	-inf	0	0	-inf	0	0	-inf	0	0	-inf	0	0	-inf	0	0	-inf	0	0	-inf	0	0	-inf	0	0	-inf	0	0	-inf	0	0	-inf	0	0	-inf	0	0	-inf	0	0	-inf	0	0	-inf	0	0	-inf	0	0	-inf	0	0	-inf	0	0	-inf	0	0	-inf	0	0	-inf	0	0	-inf	0	0	-inf	0	0	-inf	0	0	-inf	0	0	-inf	0	0	-inf	0	0	-inf	0	0	-inf	0	0	-inf	0	0	-inf	9	0	41.02517908483306	0	0	-inf	0	0	-inf	0	0	-inf	0	0	-inf	0	0	-inf	0	0	-inf	0	0	-inf	0	0	-inf	0	0	-inf	0	0	-inf	0	0	-inf	0	0	-inf	0	0	-inf	0	0	-inf	10	0	45.888643038711805	0	0	-inf	0	0	-inf	21	0	44.26565610829761	0	0	-inf	0	0	-inf	0	0	-inf	0	0	-inf	0	0	-inf	0	0	-inf	0	0	-inf	0	0	-inf	0	0	-inf	0	0	-inf	0	0	-inf	0	0	-inf	0	0	-inf	0	0	-inf	0	0	-inf	0	0	-inf	0	0	-inf	0	0	-inf	0	0	-inf	0	0	-inf	0	0	-inf	0	0	-inf	0	0	-inf	0	0	-inf	0	0	-inf	0	0	-inf	0	0	-inf	0	0	-inf	0	0	-inf	0	0	-inf	0	0	-inf	0	0	-inf	0	0	-inf	0	0	-inf	0	0	-inf	0	0	-inf	0	0	-inf	7	0	43.554643432136835	0	0	-inf	0	0	-inf	0	0	-inf	0	0	-inf	0	0	-inf	0	0	-inf	0	0	-inf	0	0	-inf	10	0	44.31355357811101	14	0	44.79555639274727	0	0	-inf	0	0	-inf	0	0	-inf	0	0	-inf	0	0	-inf	0	0	-inf	0	0	-inf	0	0	-inf	7	0	47.042155482705375	0	0	-inf	0	0	-inf	0	0	-inf	0	0	-inf	0	0	-inf	0	0	-inf	0	0	-inf	0	0	-inf	0	0	-inf	9	0	46.92773482738927	0	0	-inf	0	0	-inf	0	0	-inf	0	0	-inf	0	0	-inf	0	0	-inf	0	0	-inf	0	0	-inf	0	0	-inf	0	0	-inf	0	0	-inf	0	0	-inf	0	0	-inf	0	0	-inf	0	0	-inf	0	0	-inf	0	0	-inf	0	0	-inf	0	0	-inf	0	0	-inf	0	0	-inf	0	0	-inf	0	0	-inf	0	0	-inf	0	0	-inf	0	0	-inf	0	0	-inf	0	0	-inf	0	0	-inf	0	0	-inf	0	0	-inf	0	0	-inf	0	0	-inf	11	0	47.12153438435748	0	0	-inf	0	0	-inf	0	0	-inf	0	0	-inf	0	0	-inf	0	0	-inf	0	0	-inf	0	0	-inf	0	0	-inf	0	0	-inf	0	0	-inf	0	0	-inf	0	0	-inf	0	0	-inf	0	0	-inf	0	0	-inf	0	0	-inf	0	0	-inf	0	0	-inf	0	0	-inf	0	0	-inf	0	0	-inf	0	0	-inf	0	0	-inf	0	0	-inf	0	0	-inf	0	0	-inf	0	0	-inf	0	0	-inf	0	0	-inf	0	0	-inf	0	0	-inf	0	0	-inf	0	0	-inf	0	0	-inf	0	0	-inf	14	0	41.07142857142857	0	0	-inf	0	0	-inf	0	0	-inf	0	0	-inf	0	0	-inf	0	0	-inf	0	0	-inf	0	0	-inf	0	0	-inf	0	0	-inf	0	0	-inf	0	0	-inf	0	0	-inf	0	0	-inf	0	0	-inf	0	0	-inf	0	0	-inf	0	0	-inf	0	0	-inf	0	0	-inf	0	0	-inf	0	0	-inf	0	0	-inf	0	0	-inf	0	0	-inf	0	0	-inf	0	0	-inf	0	0	-inf	0	0	-inf	0	0	-inf	0	0	-inf	0	0	-inf	0	0	-inf	0	0	-inf	0	0	-inf	0	0	-inf	0	0	-inf	0	0	-inf	0	0	-inf	0	0	-inf	8	0	42.88733063590808	0	0	-inf	0	0	-inf	0	0	-inf	0	0	-inf	0	0	-inf	0	0	-inf	0	0	-inf	0	0	-inf	7	0	44.8978738045152	0	0	-inf	0	0	-inf	0	0	-inf	0	0	-inf	0	0	-inf	0	0	-inf	0	0	-inf	0	0	-inf	0	0	-inf	0	0	-inf	0	0	-inf	0	0	-inf	0	0	-inf	0	0	-inf	0	0	-inf	13	0	46.112878844963255	0	0	-inf	0	0	-inf	0	0	-inf	0	0	-inf	0	0	-inf	0	0	-inf	0	0	-inf	0	0	-inf	0	0	-inf	0	0	-inf	0	0	-inf	0	0	-inf	10	0	43.86331078139549	0	0	-inf	0	0	-inf	0	0	-inf	0	0	-inf	0	0	-inf	0	0	-inf	0	0	-inf	0	0	-inf	0	0	-inf	0	0	-inf	0	0	-inf	0	0	-inf	0	0	-inf	0	0	-inf	0	0	-inf	0	0	-inf	0	0	-inf	0	0	-inf	0	0	-inf	0	0	-inf	0	0	-inf	0	0	-inf	0	0	-inf	0	0	-inf	0	0	-inf	0	0	-inf	0	0	-inf	0	0	-inf	0	0	-inf	0	0	-inf	0	0	-inf	0	0	-inf	0	0	-inf	0	0	-inf	0	0	-inf	0	0	-inf	0	0	-inf	0	0	-inf	8	0	43.90096898635389	0	0	-inf	0	0	-inf	0	0	-inf	0	0	-inf	0	0	-inf	0	0	-inf	0	0	-inf	0	0	-inf	0	0	-inf	0	0	-inf	0	0	-inf	0	0	-inf	0	0	-inf	0	0	-inf	0	0	-inf	0	0	-inf	0	0	-inf	0	0	-inf	0	0	-inf	0	0	-inf	0	0	-inf	0	0	-inf	0	0	-inf	0	0	-inf	0	0	-inf	0	0	-inf	0	0	-inf	0	0	-inf	0	0	-inf	0	0	-inf	0	0	-inf	0	0	-inf	0	0	-inf	0	0	-inf	0	0	-inf	0	0	-inf	0	0	-inf	0	0	-inf	0	0	-inf	0	0	-inf	0	0	-inf	0	0	-inf	0	0	-inf	0	0	-inf	0	0	-inf	0	0	-inf	0	0	-inf	0	0	-inf	0	0	-inf	0	0	-inf	0	0	-inf	0	0	-inf	0	0	-inf	0	0	-inf	0	0	-inf	0	0	-inf	0	0	-inf	0	0	-inf	0	0	-inf	0	0	-inf	0	0	-inf	0	0	-inf	0	0	-inf	0	0	-inf	0	0	-inf	0	0	-inf	0	0	-inf	0	0	-inf	0	0	-inf	9	0	43.15059322881415	0	0	-inf	0	0	-inf	0	0	-inf	0	0	-inf	0	0	-inf	0	0	-inf	0	0	-inf	0	0	-inf	0	0	-inf	0	0	-inf	0	0	-inf	0	0	-inf	0	0	-inf	0	0	-inf	0	0	-inf	0	0	-inf	0	0	-inf	0	0	-inf	0	0	-inf	0	0	-inf	0	0	-inf	0	0	-inf	0	0	-inf	0	0	-inf	0	0	-inf	0	0	-inf	0	0	-inf	0	0	-inf	0	0	-inf	0	0	-inf	0	0	-inf	0	0	-inf	0	0	-inf	0	0	-inf	0	0	-inf	0	0	-inf	0	0	-inf	0	0	-inf	0	0	-inf	11	0	45.81412825880246	0	0	-inf	0	0	-inf	0	0	-inf	0	0	-inf	0	0	-inf	0	0	-inf	0	0	-inf	0	0	-inf	0	0	-inf	0	0	-inf	0	0	-inf	0	0	-inf	0	0	-inf	0	0	-inf	0	0	-inf	0	0	-inf	0	0	-inf	0	0	-inf	0	0	-inf	0	0	-inf	0	0	-inf	0	0	-inf	0	0	-inf	0	0	-inf	0	0	-inf	0	0	-inf	0	0	-inf	0	0	-inf	0	0	-inf	0	0	-inf	0	0	-inf	0	0	-inf	0	0	-inf	0	0	-inf	0	0	-inf	0	0	-inf	0	0	-inf	0	0	-inf	0	0	-inf	0	0	-inf	7	0	45.460049444361836	0	0	-inf	0	0	-inf	0	0	-inf	0	0	-inf	0	0	-inf	0	0	-inf	0	0	-inf	0	0	-inf	0	0	-inf	0	0	-inf	0	0	-inf	0	0	-inf	0	0	-inf	0	0	-inf	0	0	-inf	0	0	-inf	0	0	-inf	0	0	-inf	0	0	-inf	0	0	-inf	0	0	-inf	0	0	-inf	0	0	-inf	0	0	-inf	0	0	-inf	0	0	-inf	0	0	-inf	0	0	-inf	0	0	-inf	11	0	45.56112050053919	0	0	-inf	0	0	-inf	0	0	-inf	0	0	-inf	0	0	-inf	0	0	-inf	0	0	-inf	0	0	-inf	0	0	-inf	0	0	-inf	0	0	-inf	0	0	-inf	0	0	-inf	0	0	-inf	0	0	-inf	0	0	-inf	0	0	-inf	0	0	-inf	0	0	-inf	9	0	44.66262399206212	0	0	-inf	0	0	-inf	0	0	-inf	0	0	-inf	0	0	-inf	0	0	-inf	0	0	-inf	0	0	-inf	0	0	-inf	0	0	-inf	0	0	-inf	0	0	-inf	0	0	-inf	0	0	-inf	0	0	-inf	0	0	-inf	0	0	-inf	0	0	-inf	0	0	-inf	0	0	-inf	0	0	-inf	0	0	-inf	0	0	-inf	12	0	46.66963862175713	0	0	-inf	0	0	-inf	0	0	-inf	0	0	-inf	0	0	-inf	0	0	-inf	0	0	-inf	0	0	-inf	0	0	-inf	0	0	-inf	0	0	-inf	0	0	-inf	0	0	-inf	0	0	-inf	0	0	-inf	0	0	-inf	0	0	-inf	0	0	-inf	0	0	-inf	0	0	-inf	0	0	-inf	0	0	-inf	0	0	-inf	0	0	-inf	0	0	-inf	0	0	-inf	0	0	-inf	0	0	-inf	0	0	-inf	0	0	-inf	0	0	-inf	0	0	-inf	0	0	-inf	0	0	-inf	0	0	-inf	0	0	-inf	0	0	-inf	0	0	-inf	0	0	-inf	0	0	-inf	0	0	-inf	0	0	-inf	0	0	-inf	0	0	-inf	0	0	-inf	0	0	-inf	0	0	-inf	0	0	-inf	0	0	-inf	0	0	-inf	0	0	-inf	0	0	-inf	0	0	-inf	0	0	-inf	0	0	-inf	0	0	-inf	0	0	-inf	0	0	-inf	0	0	-inf	9	0	53.652228631676536	0	0	-inf	0	0	-inf	7	0	42.29331627012649	0	0	-inf	0	0	-inf	0	0	-inf	0	0	-inf	0	0	-inf	0	0	-inf	0	0	-inf	0	0	-inf	0	0	-inf	0	0	-inf	0	0	-inf	0	0	-inf	0	0	-inf	0	0	-inf	0	0	-inf	0	0	-inf	0	0	-inf	0	0	-inf	13	0	46.098725147214466	0	0	-inf	0	0	-inf	0	0	-inf	0	0	-inf	0	0	-inf	7	0	46.08403967302598	0	0	-inf	0	0	-inf	0	0	-inf	0	0	-inf	0	0	-inf	0	0	-inf	0	0	-inf	0	0	-inf	0	0	-inf	0	0	-inf	0	0	-inf	0	0	-inf	0	0	-inf	0	0	-inf	0	0	-inf	0	0	-inf	0	0	-inf	0	0	-inf	0	0	-inf	0	0	-inf	0	0	-inf	0	0	-inf	0	0	-inf	0	0	-inf	0	0	-inf	0	0	-inf	0	0	-inf	0	0	-inf	0	0	-inf	0	0	-inf	0	0	-inf	0	0	-inf	0	0	-inf	0	0	-inf	0	0	-inf	0	0	-inf	0	0	-inf	0	0	-inf	0	0	-inf	0	0	-inf	0	0	-inf	0	0	-inf	0	0	-inf	0	0	-inf	0	0	-inf	0	0	-inf	0	0	-inf	0	0	-inf	0	0	-inf	0	0	-inf	0	0	-inf	0	0	-inf	0	0	-inf	0	0	-inf	0	0	-inf	0	0	-inf	0	0	-inf	0	0	-inf	0	0	-inf	0	0	-inf	0	0	-inf	0	0	-inf	0	0	-inf	0	0	-inf	0	0	-inf	0	0	-inf	0	0	-inf	18	0	45.141095665813765	0	0	-inf	0	0	-inf	0	0	-inf	0	0	-inf	9	0	43.84616362532702	0	0	-inf	0	0	-inf	12	0	45.79837059103151	0	0	-inf	0	0	-inf	0	0	-inf	0	0	-inf	0	0	-inf	0	0	-inf	0	0	-inf	0	0	-inf	0	0	-inf	10	0	44.917827347936765	0	0	-inf	0	0	-inf	24	0	46.80128490186735	0	0	-inf	0	0	-inf	0	0	-inf	0	0	-inf	0	0	-inf	0	0	-inf	0	0	-inf	0	0	-inf	0	0	-inf	0	0	-inf	0	0	-inf	0	0	-inf	0	0	-inf	0	0	-inf	0	0	-inf	0	0	-inf	0	0	-inf	0	0	-inf	0	0	-inf	0	0	-inf	0	0	-inf	0	0	-inf	0	0	-inf	0	0	-inf	0	0	-inf	0	0	-inf	0	0	-inf	0	0	-inf	10	0	45.32265578723644	0	0	-inf	0	0	-inf	0	0	-inf	0	0	-inf	0	0	-inf	0	0	-inf	0	0	-inf	0	0	-inf	0	0	-inf	0	0	-inf	0	0	-inf	0	0	-inf	0	0	-inf	0	0	-inf	0	0	-inf	0	0	-inf	0	0	-inf	0	0	-inf	0	0	-inf	0	0	-inf	0	0	-inf	0	0	-inf	0	0	-inf	0	0	-inf	0	0	-inf	0	0	-inf	0	0	-inf	0	0	-inf	0	0	-inf	0	0	-inf	0	0	-inf	0	0	-inf	0	0	-inf	0	0	-inf	0	0	-inf	0	0	-inf	0	0	-inf	0	0	-inf	0	0	-inf	0	0	-inf	0	0	-inf	0	0	-inf	0	0	-inf	0	0	-inf	0	0	-inf	0	0	-inf	0	0	-inf	0	0	-inf	0	0	-inf	0	0	-inf	0	0	-inf	0	0	-inf	0	0	-inf	0	0	-inf	0	0	-inf	0	0	-inf	0	0	-inf	0	0	-inf	0	0	-inf	0	0	-inf	0	0	-inf	0	0	-inf	0	0	-inf	0	0	-inf	0	0	-inf	0	0	-inf	0	0	-inf	0	0	-inf	0	0	-inf	0	0	-inf	8	0	47.880465325174455	0	0	-inf	0	0	-inf	0	0	-inf	0	0	-inf	0	0	-inf	0	0	-inf	0	0	-inf	0	0	-inf	0	0	-inf	8	0	44.83317172144431	0	0	-inf	0	0	-inf	genus	Polymorphospora
338584	0	0	-inf	8	8	44.67526311455812	0	0	-inf	0	0	-inf	0	0	-inf	0	0	-inf	0	0	-inf	0	0	-inf	0	0	-inf	0	0	-inf	0	0	-inf	0	0	-inf	0	0	-inf	0	0	-inf	0	0	-inf	0	0	-inf	0	0	-inf	11	11	43.141716657981604	0	0	-inf	0	0	-inf	0	0	-inf	0	0	-inf	0	0	-inf	0	0	-inf	0	0	-inf	11	11	45.44708716893533	0	0	-inf	0	0	-inf	0	0	-inf	8	8	46.36707286624818	0	0	-inf	0	0	-inf	0	0	-inf	0	0	-inf	0	0	-inf	0	0	-inf	0	0	-inf	0	0	-inf	0	0	-inf	0	0	-inf	0	0	-inf	0	0	-inf	0	0	-inf	0	0	-inf	0	0	-inf	0	0	-inf	0	0	-inf	0	0	-inf	0	0	-inf	0	0	-inf	0	0	-inf	0	0	-inf	0	0	-inf	0	0	-inf	0	0	-inf	0	0	-inf	26	26	46.06592569385376	7	7	42.242640687119284	0	0	-inf	0	0	-inf	0	0	-inf	0	0	-inf	0	0	-inf	0	0	-inf	0	0	-inf	0	0	-inf	0	0	-inf	0	0	-inf	0	0	-inf	0	0	-inf	0	0	-inf	0	0	-inf	0	0	-inf	0	0	-inf	0	0	-inf	0	0	-inf	0	0	-inf	0	0	-inf	0	0	-inf	0	0	-inf	9	9	44.637557497878696	0	0	-inf	0	0	-inf	0	0	-inf	0	0	-inf	28	28	46.359138254132205	0	0	-inf	0	0	-inf	0	0	-inf	0	0	-inf	0	0	-inf	0	0	-inf	0	0	-inf	0	0	-inf	0	0	-inf	0	0	-inf	0	0	-inf	0	0	-inf	0	0	-inf	0	0	-inf	0	0	-inf	0	0	-inf	0	0	-inf	0	0	-inf	0	0	-inf	0	0	-inf	0	0	-inf	0	0	-inf	0	0	-inf	0	0	-inf	0	0	-inf	0	0	-inf	0	0	-inf	0	0	-inf	0	0	-inf	0	0	-inf	0	0	-inf	0	0	-inf	0	0	-inf	0	0	-inf	7	7	46.521348623255655	0	0	-inf	0	0	-inf	0	0	-inf	0	0	-inf	0	0	-inf	0	0	-inf	0	0	-inf	7	7	45.443949676903536	0	0	-inf	0	0	-inf	0	0	-inf	0	0	-inf	9	9	44.78049026252096	0	0	-inf	0	0	-inf	0	0	-inf	0	0	-inf	0	0	-inf	0	0	-inf	0	0	-inf	0	0	-inf	0	0	-inf	0	0	-inf	0	0	-inf	0	0	-inf	0	0	-inf	0	0	-inf	0	0	-inf	0	0	-inf	8	8	46.736319457042796	0	0	-inf	0	0	-inf	0	0	-inf	0	0	-inf	0	0	-inf	0	0	-inf	13	13	45.43028297475363	0	0	-inf	0	0	-inf	0	0	-inf	0	0	-inf	0	0	-inf	0	0	-inf	0	0	-inf	0	0	-inf	0	0	-inf	0	0	-inf	0	0	-inf	0	0	-inf	0	0	-inf	7	7	45.87246383249182	0	0	-inf	0	0	-inf	0	0	-inf	0	0	-inf	0	0	-inf	0	0	-inf	0	0	-inf	0	0	-inf	0	0	-inf	0	0	-inf	0	0	-inf	0	0	-inf	0	0	-inf	0	0	-inf	0	0	-inf	0	0	-inf	0	0	-inf	0	0	-inf	0	0	-inf	0	0	-inf	0	0	-inf	0	0	-inf	0	0	-inf	0	0	-inf	0	0	-inf	0	0	-inf	0	0	-inf	0	0	-inf	0	0	-inf	0	0	-inf	0	0	-inf	0	0	-inf	0	0	-inf	0	0	-inf	0	0	-inf	0	0	-inf	0	0	-inf	0	0	-inf	0	0	-inf	0	0	-inf	0	0	-inf	0	0	-inf	0	0	-inf	0	0	-inf	0	0	-inf	0	0	-inf	0	0	-inf	0	0	-inf	0	0	-inf	0	0	-inf	0	0	-inf	0	0	-inf	0	0	-inf	0	0	-inf	0	0	-inf	0	0	-inf	0	0	-inf	0	0	-inf	0	0	-inf	0	0	-inf	0	0	-inf	0	0	-inf	0	0	-inf	0	0	-inf	0	0	-inf	0	0	-inf	0	0	-inf	0	0	-inf	0	0	-inf	0	0	-inf	0	0	-inf	0	0	-inf	0	0	-inf	0	0	-inf	0	0	-inf	0	0	-inf	0	0	-inf	0	0	-inf	0	0	-inf	0	0	-inf	9	9	42.84134710399694	0	0	-inf	0	0	-inf	0	0	-inf	0	0	-inf	0	0	-inf	0	0	-inf	0	0	-inf	0	0	-inf	0	0	-inf	0	0	-inf	0	0	-inf	0	0	-inf	0	0	-inf	0	0	-inf	0	0	-inf	0	0	-inf	0	0	-inf	0	0	-inf	0	0	-inf	0	0	-inf	0	0	-inf	0	0	-inf	0	0	-inf	0	0	-inf	0	0	-inf	0	0	-inf	0	0	-inf	0	0	-inf	0	0	-inf	0	0	-inf	0	0	-inf	0	0	-inf	0	0	-inf	0	0	-inf	0	0	-inf	0	0	-inf	0	0	-inf	0	0	-inf	0	0	-inf	0	0	-inf	0	0	-inf	0	0	-inf	0	0	-inf	0	0	-inf	0	0	-inf	0	0	-inf	0	0	-inf	0	0	-inf	0	0	-inf	0	0	-inf	0	0	-inf	0	0	-inf	0	0	-inf	0	0	-inf	0	0	-inf	0	0	-inf	9	9	41.02517908483306	0	0	-inf	0	0	-inf	0	0	-inf	0	0	-inf	0	0	-inf	0	0	-inf	0	0	-inf	0	0	-inf	0	0	-inf	0	0	-inf	0	0	-inf	0	0	-inf	0	0	-inf	0	0	-inf	10	10	45.888643038711805	0	0	-inf	0	0	-inf	21	21	44.26565610829761	0	0	-inf	0	0	-inf	0	0	-inf	0	0	-inf	0	0	-inf	0	0	-inf	0	0	-inf	0	0	-inf	0	0	-inf	0	0	-inf	0	0	-inf	0	0	-inf	0	0	-inf	0	0	-inf	0	0	-inf	0	0	-inf	0	0	-inf	0	0	-inf	0	0	-inf	0	0	-inf	0	0	-inf	0	0	-inf	0	0	-inf	0	0	-inf	0	0	-inf	0	0	-inf	0	0	-inf	0	0	-inf	0	0	-inf	0	0	-inf	0	0	-inf	0	0	-inf	0	0	-inf	0	0	-inf	0	0	-inf	0	0	-inf	0	0	-inf	7	7	43.554643432136835	0	0	-inf	0	0	-inf	0	0	-inf	0	0	-inf	0	0	-inf	0	0	-inf	0	0	-inf	0	0	-inf	10	10	44.31355357811101	14	14	44.79555639274727	0	0	-inf	0	0	-inf	0	0	-inf	0	0	-inf	0	0	-inf	0	0	-inf	0	0	-inf	0	0	-inf	7	7	47.042155482705375	0	0	-inf	0	0	-inf	0	0	-inf	0	0	-inf	0	0	-inf	0	0	-inf	0	0	-inf	0	0	-inf	0	0	-inf	9	9	46.92773482738927	0	0	-inf	0	0	-inf	0	0	-inf	0	0	-inf	0	0	-inf	0	0	-inf	0	0	-inf	0	0	-inf	0	0	-inf	0	0	-inf	0	0	-inf	0	0	-inf	0	0	-inf	0	0	-inf	0	0	-inf	0	0	-inf	0	0	-inf	0	0	-inf	0	0	-inf	0	0	-inf	0	0	-inf	0	0	-inf	0	0	-inf	0	0	-inf	0	0	-inf	0	0	-inf	0	0	-inf	0	0	-inf	0	0	-inf	0	0	-inf	0	0	-inf	0	0	-inf	0	0	-inf	11	11	47.12153438435748	0	0	-inf	0	0	-inf	0	0	-inf	0	0	-inf	0	0	-inf	0	0	-inf	0	0	-inf	0	0	-inf	0	0	-inf	0	0	-inf	0	0	-inf	0	0	-inf	0	0	-inf	0	0	-inf	0	0	-inf	0	0	-inf	0	0	-inf	0	0	-inf	0	0	-inf	0	0	-inf	0	0	-inf	0	0	-inf	0	0	-inf	0	0	-inf	0	0	-inf	0	0	-inf	0	0	-inf	0	0	-inf	0	0	-inf	0	0	-inf	0	0	-inf	0	0	-inf	0	0	-inf	0	0	-inf	0	0	-inf	0	0	-inf	14	14	41.07142857142857	0	0	-inf	0	0	-inf	0	0	-inf	0	0	-inf	0	0	-inf	0	0	-inf	0	0	-inf	0	0	-inf	0	0	-inf	0	0	-inf	0	0	-inf	0	0	-inf	0	0	-inf	0	0	-inf	0	0	-inf	0	0	-inf	0	0	-inf	0	0	-inf	0	0	-inf	0	0	-inf	0	0	-inf	0	0	-inf	0	0	-inf	0	0	-inf	0	0	-inf	0	0	-inf	0	0	-inf	0	0	-inf	0	0	-inf	0	0	-inf	0	0	-inf	0	0	-inf	0	0	-inf	0	0	-inf	0	0	-inf	0	0	-inf	0	0	-inf	0	0	-inf	0	0	-inf	0	0	-inf	8	8	42.88733063590808	0	0	-inf	0	0	-inf	0	0	-inf	0	0	-inf	0	0	-inf	0	0	-inf	0	0	-inf	0	0	-inf	7	7	44.8978738045152	0	0	-inf	0	0	-inf	0	0	-inf	0	0	-inf	0	0	-inf	0	0	-inf	0	0	-inf	0	0	-inf	0	0	-inf	0	0	-inf	0	0	-inf	0	0	-inf	0	0	-inf	0	0	-inf	0	0	-inf	13	13	46.112878844963255	0	0	-inf	0	0	-inf	0	0	-inf	0	0	-inf	0	0	-inf	0	0	-inf	0	0	-inf	0	0	-inf	0	0	-inf	0	0	-inf	0	0	-inf	0	0	-inf	10	10	43.86331078139549	0	0	-inf	0	0	-inf	0	0	-inf	0	0	-inf	0	0	-inf	0	0	-inf	0	0	-inf	0	0	-inf	0	0	-inf	0	0	-inf	0	0	-inf	0	0	-inf	0	0	-inf	0	0	-inf	0	0	-inf	0	0	-inf	0	0	-inf	0	0	-inf	0	0	-inf	0	0	-inf	0	0	-inf	0	0	-inf	0	0	-inf	0	0	-inf	0	0	-inf	0	0	-inf	0	0	-inf	0	0	-inf	0	0	-inf	0	0	-inf	0	0	-inf	0	0	-inf	0	0	-inf	0	0	-inf	0	0	-inf	0	0	-inf	0	0	-inf	0	0	-inf	8	8	43.90096898635389	0	0	-inf	0	0	-inf	0	0	-inf	0	0	-inf	0	0	-inf	0	0	-inf	0	0	-inf	0	0	-inf	0	0	-inf	0	0	-inf	0	0	-inf	0	0	-inf	0	0	-inf	0	0	-inf	0	0	-inf	0	0	-inf	0	0	-inf	0	0	-inf	0	0	-inf	0	0	-inf	0	0	-inf	0	0	-inf	0	0	-inf	0	0	-inf	0	0	-inf	0	0	-inf	0	0	-inf	0	0	-inf	0	0	-inf	0	0	-inf	0	0	-inf	0	0	-inf	0	0	-inf	0	0	-inf	0	0	-inf	0	0	-inf	0	0	-inf	0	0	-inf	0	0	-inf	0	0	-inf	0	0	-inf	0	0	-inf	0	0	-inf	0	0	-inf	0	0	-inf	0	0	-inf	0	0	-inf	0	0	-inf	0	0	-inf	0	0	-inf	0	0	-inf	0	0	-inf	0	0	-inf	0	0	-inf	0	0	-inf	0	0	-inf	0	0	-inf	0	0	-inf	0	0	-inf	0	0	-inf	0	0	-inf	0	0	-inf	0	0	-inf	0	0	-inf	0	0	-inf	0	0	-inf	0	0	-inf	0	0	-inf	0	0	-inf	9	9	43.15059322881415	0	0	-inf	0	0	-inf	0	0	-inf	0	0	-inf	0	0	-inf	0	0	-inf	0	0	-inf	0	0	-inf	0	0	-inf	0	0	-inf	0	0	-inf	0	0	-inf	0	0	-inf	0	0	-inf	0	0	-inf	0	0	-inf	0	0	-inf	0	0	-inf	0	0	-inf	0	0	-inf	0	0	-inf	0	0	-inf	0	0	-inf	0	0	-inf	0	0	-inf	0	0	-inf	0	0	-inf	0	0	-inf	0	0	-inf	0	0	-inf	0	0	-inf	0	0	-inf	0	0	-inf	0	0	-inf	0	0	-inf	0	0	-inf	0	0	-inf	0	0	-inf	0	0	-inf	11	11	45.81412825880246	0	0	-inf	0	0	-inf	0	0	-inf	0	0	-inf	0	0	-inf	0	0	-inf	0	0	-inf	0	0	-inf	0	0	-inf	0	0	-inf	0	0	-inf	0	0	-inf	0	0	-inf	0	0	-inf	0	0	-inf	0	0	-inf	0	0	-inf	0	0	-inf	0	0	-inf	0	0	-inf	0	0	-inf	0	0	-inf	0	0	-inf	0	0	-inf	0	0	-inf	0	0	-inf	0	0	-inf	0	0	-inf	0	0	-inf	0	0	-inf	0	0	-inf	0	0	-inf	0	0	-inf	0	0	-inf	0	0	-inf	0	0	-inf	0	0	-inf	0	0	-inf	0	0	-inf	0	0	-inf	7	7	45.460049444361836	0	0	-inf	0	0	-inf	0	0	-inf	0	0	-inf	0	0	-inf	0	0	-inf	0	0	-inf	0	0	-inf	0	0	-inf	0	0	-inf	0	0	-inf	0	0	-inf	0	0	-inf	0	0	-inf	0	0	-inf	0	0	-inf	0	0	-inf	0	0	-inf	0	0	-inf	0	0	-inf	0	0	-inf	0	0	-inf	0	0	-inf	0	0	-inf	0	0	-inf	0	0	-inf	0	0	-inf	0	0	-inf	0	0	-inf	11	11	45.56112050053919	0	0	-inf	0	0	-inf	0	0	-inf	0	0	-inf	0	0	-inf	0	0	-inf	0	0	-inf	0	0	-inf	0	0	-inf	0	0	-inf	0	0	-inf	0	0	-inf	0	0	-inf	0	0	-inf	0	0	-inf	0	0	-inf	0	0	-inf	0	0	-inf	0	0	-inf	9	9	44.66262399206212	0	0	-inf	0	0	-inf	0	0	-inf	0	0	-inf	0	0	-inf	0	0	-inf	0	0	-inf	0	0	-inf	0	0	-inf	0	0	-inf	0	0	-inf	0	0	-inf	0	0	-inf	0	0	-inf	0	0	-inf	0	0	-inf	0	0	-inf	0	0	-inf	0	0	-inf	0	0	-inf	0	0	-inf	0	0	-inf	0	0	-inf	12	12	46.66963862175713	0	0	-inf	0	0	-inf	0	0	-inf	0	0	-inf	0	0	-inf	0	0	-inf	0	0	-inf	0	0	-inf	0	0	-inf	0	0	-inf	0	0	-inf	0	0	-inf	0	0	-inf	0	0	-inf	0	0	-inf	0	0	-inf	0	0	-inf	0	0	-inf	0	0	-inf	0	0	-inf	0	0	-inf	0	0	-inf	0	0	-inf	0	0	-inf	0	0	-inf	0	0	-inf	0	0	-inf	0	0	-inf	0	0	-inf	0	0	-inf	0	0	-inf	0	0	-inf	0	0	-inf	0	0	-inf	0	0	-inf	0	0	-inf	0	0	-inf	0	0	-inf	0	0	-inf	0	0	-inf	0	0	-inf	0	0	-inf	0	0	-inf	0	0	-inf	0	0	-inf	0	0	-inf	0	0	-inf	0	0	-inf	0	0	-inf	0	0	-inf	0	0	-inf	0	0	-inf	0	0	-inf	0	0	-inf	0	0	-inf	0	0	-inf	0	0	-inf	0	0	-inf	0	0	-inf	9	9	53.652228631676536	0	0	-inf	0	0	-inf	7	7	42.29331627012649	0	0	-inf	0	0	-inf	0	0	-inf	0	0	-inf	0	0	-inf	0	0	-inf	0	0	-inf	0	0	-inf	0	0	-inf	0	0	-inf	0	0	-inf	0	0	-inf	0	0	-inf	0	0	-inf	0	0	-inf	0	0	-inf	0	0	-inf	0	0	-inf	13	13	46.098725147214466	0	0	-inf	0	0	-inf	0	0	-inf	0	0	-inf	0	0	-inf	7	7	46.08403967302598	0	0	-inf	0	0	-inf	0	0	-inf	0	0	-inf	0	0	-inf	0	0	-inf	0	0	-inf	0	0	-inf	0	0	-inf	0	0	-inf	0	0	-inf	0	0	-inf	0	0	-inf	0	0	-inf	0	0	-inf	0	0	-inf	0	0	-inf	0	0	-inf	0	0	-inf	0	0	-inf	0	0	-inf	0	0	-inf	0	0	-inf	0	0	-inf	0	0	-inf	0	0	-inf	0	0	-inf	0	0	-inf	0	0	-inf	0	0	-inf	0	0	-inf	0	0	-inf	0	0	-inf	0	0	-inf	0	0	-inf	0	0	-inf	0	0	-inf	0	0	-inf	0	0	-inf	0	0	-inf	0	0	-inf	0	0	-inf	0	0	-inf	0	0	-inf	0	0	-inf	0	0	-inf	0	0	-inf	0	0	-inf	0	0	-inf	0	0	-inf	0	0	-inf	0	0	-inf	0	0	-inf	0	0	-inf	0	0	-inf	0	0	-inf	0	0	-inf	0	0	-inf	0	0	-inf	0	0	-inf	0	0	-inf	0	0	-inf	0	0	-inf	0	0	-inf	0	0	-inf	0	0	-inf	0	0	-inf	18	18	45.141095665813765	0	0	-inf	0	0	-inf	0	0	-inf	0	0	-inf	9	9	43.84616362532702	0	0	-inf	0	0	-inf	12	12	45.79837059103151	0	0	-inf	0	0	-inf	0	0	-inf	0	0	-inf	0	0	-inf	0	0	-inf	0	0	-inf	0	0	-inf	0	0	-inf	10	10	44.917827347936765	0	0	-inf	0	0	-inf	24	24	46.80128490186735	0	0	-inf	0	0	-inf	0	0	-inf	0	0	-inf	0	0	-inf	0	0	-inf	0	0	-inf	0	0	-inf	0	0	-inf	0	0	-inf	0	0	-inf	0	0	-inf	0	0	-inf	0	0	-inf	0	0	-inf	0	0	-inf	0	0	-inf	0	0	-inf	0	0	-inf	0	0	-inf	0	0	-inf	0	0	-inf	0	0	-inf	0	0	-inf	0	0	-inf	0	0	-inf	0	0	-inf	0	0	-inf	10	10	45.32265578723644	0	0	-inf	0	0	-inf	0	0	-inf	0	0	-inf	0	0	-inf	0	0	-inf	0	0	-inf	0	0	-inf	0	0	-inf	0	0	-inf	0	0	-inf	0	0	-inf	0	0	-inf	0	0	-inf	0	0	-inf	0	0	-inf	0	0	-inf	0	0	-inf	0	0	-inf	0	0	-inf	0	0	-inf	0	0	-inf	0	0	-inf	0	0	-inf	0	0	-inf	0	0	-inf	0	0	-inf	0	0	-inf	0	0	-inf	0	0	-inf	0	0	-inf	0	0	-inf	0	0	-inf	0	0	-inf	0	0	-inf	0	0	-inf	0	0	-inf	0	0	-inf	0	0	-inf	0	0	-inf	0	0	-inf	0	0	-inf	0	0	-inf	0	0	-inf	0	0	-inf	0	0	-inf	0	0	-inf	0	0	-inf	0	0	-inf	0	0	-inf	0	0	-inf	0	0	-inf	0	0	-inf	0	0	-inf	0	0	-inf	0	0	-inf	0	0	-inf	0	0	-inf	0	0	-inf	0	0	-inf	0	0	-inf	0	0	-inf	0	0	-inf	0	0	-inf	0	0	-inf	0	0	-inf	0	0	-inf	0	0	-inf	0	0	-inf	0	0	-inf	8	8	47.880465325174455	0	0	-inf	0	0	-inf	0	0	-inf	0	0	-inf	0	0	-inf	0	0	-inf	0	0	-inf	0	0	-inf	0	0	-inf	8	8	44.83317172144431	0	0	-inf	0	0	-inf	species	Polymorphospora rubra
390988	11	0	41.797232056518226	8	0	45.965147651168984	29	0	45.41854414628854	12	0	42.5441432540253	0	0	-inf	32	0	42.1438862946444	0	0	-inf	0	0	-inf	16	5	45.67509128035822	65	2	41.63411116574878	49	0	42.89188191116749	21	6	44.23796916629868	41	0	42.882228026850534	23	4	44.044538548593025	27	0	45.49401008645208	9	2	45.31206270499162	15	1	43.35848806174433	28	2	44.27220751454939	12	1	44.46389188099761	40	6	44.55214598303883	21	0	47.51450702661455	0	0	-inf	24	0	41.72170213224672	39	0	41.89394468631445	7	7	41.714285714285715	14	6	45.25795716286961	43	0	41.87738387399453	24	1	44.20663489515539	30	4	42.79549868811935	10	2	43.42982436786679	28	2	42.45770059728285	21	3	44.89824248703496	59	5	43.11132317534165	32	4	42.91210074516053	7	0	46.49455519824602	10	2	47.12486829521258	9	2	47.98635559555835	15	1	41.99215006626057	13	0	43.25451214346934	19	2	40.881058703693554	17	2	42.77255826520227	16	4	41.96015510839149	23	1	44.15481309708643	29	0	43.481638480022475	41	2	45.1520153784935	11	1	44.41243534503666	0	0	-inf	29	1	43.767233909036406	0	0	-inf	36	2	44.51841731975853	0	0	-inf	20	3	46.225554824417834	19	0	41.84063352620577	0	0	-inf	26	1	43.17618214629783	0	0	-inf	25	5	44.14995710272018	31	0	41.899829902499675	72	2	43.39428089897705	0	0	-inf	25	0	43.10598560767125	0	0	-inf	16	0	46.12284299367674	0	0	-inf	0	0	-inf	0	0	-inf	17	1	43.40094295726709	36	0	42.57397836456998	10	0	41.9	61	0	42.52821279866761	17	0	41.88307019463645	16	4	43.549948841836795	17	5	46.28061997811889	14	0	42.78646450647837	9	2	51.59627021757969	10	10	44.052186130069785	25	3	41.487077564872834	8	0	43.31738815542512	0	0	-inf	8	1	42.41573772597556	42	2	45.060847055624286	10	3	45.218646870772595	29	2	44.54149506746449	0	0	-inf	28	2	42.61094382182914	27	2	47.17952081947172	25	5	44.45087876639341	33	1	44.10444938620538	0	0	-inf	21	6	44.60861294664432	25	2	41.88374364956787	0	0	-inf	31	0	42.23386397942115	17	0	41.995522444367715	36	4	41.79387023490495	7	0	43.320220039598475	44	0	42.93771267803993	27	4	45.4112073001645	33	0	42.35828413608675	34	5	43.067191757497206	16	3	47.75407163274186	10	10	45.37152303282195	23	0	41.96632159758331	0	0	-inf	35	1	41.93155535105689	16	3	45.35618002155206	13	4	44.09226768039287	24	2	48.256066396952725	0	0	-inf	10	1	43.89358878227172	29	0	43.13284133444575	30	1	44.12435523774859	25	0	42.49685424949238	10	1	46.952186130069784	0	0	-inf	46	0	44.859514951628	29	1	44.24939613398784	0	0	-inf	11	1	43.85087543964421	25	0	41.28	13	2	48.134730298854265	8	1	46.397339443773774	10	0	45.3739309523897	19	0	41.877430327137226	15	0	44.825356805056956	0	0	-inf	0	0	-inf	0	0	-inf	31	3	41.816185033187736	28	2	43.8499165418077	9	9	45.05560472336467	0	0	-inf	37	2	42.280117229291406	24	3	45.37113934494232	29	0	46.10870995579812	28	0	43.271857876512975	31	0	44.959502477555155	36	3	46.4620474059067	20	0	42.82037363551836	19	1	45.60690454140943	9	9	47.41229756873942	10	2	49.20243866176395	18	1	44.58870338551188	0	0	-inf	48	1	43.11433298489817	0	0	-inf	0	0	-inf	10	1	47.169848480983504	11	2	46.4073661927237	19	2	43.14602879556088	29	1	42.90353452125444	24	2	44.358597397855114	15	3	41.97426418836083	0	0	-inf	20	3	44.679332192647074	0	0	-inf	13	1	43.86366046333284	56	5	42.334106613533386	17	2	42.15945165403852	25	0	41.596887653445144	0	0	-inf	9	0	43.63574936471581	8	0	42.43870849898476	28	6	44.94561047140223	14	0	42.83882603076198	27	4	42.70067193144533	13	2	48.6149209785743	9	2	44.37745811917242	40	6	43.92824669437512	0	0	-inf	11	4	45.00116878326363	9	2	45.48934581051182	8	1	41.87731402152657	23	2	42.977401336537184	23	5	41.967056716071454	37	0	45.407195454248445	36	2	46.95202010252418	17	0	44.12887064202112	24	1	42.61807831589833	42	2	41.166666666666664	26	1	42.48226649831949	17	1	42.38934645497755	0	0	-inf	10	0	42.82415402771893	24	4	43.35853556720073	19	2	45.306768977910274	7	0	42.395650374528635	0	0	-inf	0	0	-inf	34	6	43.813409088189374	41	0	42.59515619302804	11	0	46.67703755023519	0	0	-inf	0	0	-inf	0	0	-inf	21	6	46.253655283352586	32	3	42.797016112087555	18	0	41.71891824778735	25	1	44.713896231425686	23	2	42.59315368875364	0	0	-inf	26	3	43.60312464873584	16	4	48.00672162294573	16	1	42.60583963599698	28	1	43.18369989299386	44	2	44.37582682755361	0	0	-inf	28	0	43.1641672903377	9	1	45.1983208865444	12	0	42.083333333333336	11	2	43.03587705419566	49	8	42.85539312600326	31	3	41.655701033263746	37	2	43.6200087236722	25	5	42.98002316118564	0	0	-inf	7	0	47.154030069543126	14	6	44.82362151603393	0	0	-inf	0	0	-inf	10	0	43.60755420329079	25	1	42.29297205266277	31	0	45.64164073384398	30	5	44.24311893130797	12	0	40.916666666666664	41	0	41.46767125302729	0	0	-inf	40	2	43.787324618320966	37	4	43.63057735593824	32	0	42.92634029882301	22	1	41.48361865030861	23	5	42.2446873083115	40	3	41.99539394193914	9	0	45.336335788142996	35	0	41.44884420386873	47	0	44.96012452671547	24	2	44.68531148041092	22	3	44.6204919818957	26	0	41.554137803775454	13	3	42.681923619323484	14	3	46.628461745970995	0	0	-inf	0	0	-inf	46	1	43.80111189468806	15	0	46.737521079700784	25	0	45.51782153582321	29	1	44.67407929300419	102	0	43.08990923318399	0	0	-inf	14	0	42.87006153656541	15	0	41.07125891383315	13	2	41.59524548571629	40	0	44.22314247904004	8	0	46.27220189253253	32	4	41.43224639955655	45	0	43.42056657294911	34	7	44.02940923269153	40	0	43.82956035890509	21	4	42.56375710985343	0	0	-inf	0	0	-inf	0	0	-inf	16	2	45.76474693248363	9	9	44.28312756663399	16	0	40.8125	25	3	42.51821416825024	35	4	46.36838401384114	45	0	43.50392485420563	39	5	42.6763658299375	21	1	46.242839871641664	32	4	43.494097513629946	18	6	45.369250581999935	12	0	43.55637373534354	7	7	44.66292776115291	64	3	45.64972837512068	0	0	-inf	28	6	44.325390270439776	0	0	-inf	62	0	42.00237118715798	14	3	47.03646737747312	51	4	43.01684745761539	8	1	41.84035892843431	25	0	43.63381988110127	21	1	45.551603547812746	0	0	-inf	0	0	-inf	58	5	42.638025042358855	15	0	43.33513480621913	29	2	44.35093350155845	29	0	42.16429317199369	8	8	50.25575780299302	93	2	42.07824248135132	32	0	44.69196516695213	21	1	43.301814053172585	37	3	45.836575765702065	23	5	43.56528995974643	19	5	47.76134899955963	22	2	42.214174499451616	8	0	42.17295150323854	12	2	42.94675619892485	11	0	41.88814114742731	40	2	44.48187244372204	14	6	43.96489321669193	9	9	48.85618083164127	26	1	40.94367680282569	36	3	42.612278677313135	12	2	43.24847130394724	12	0	42.58911479947857	0	0	-inf	15	2	43.72426829860654	7	7	48.25801893545139	72	5	43.341401648913376	16	3	45.20723753375236	36	2	43.749985136530356	64	2	44.00796598019054	10	2	42.816652224137044	0	0	-inf	24	6	45.5364668588638	37	0	44.24088054532836	19	0	43.04279483154075	14	1	46.46353511725415	23	3	44.61293052675867	0	0	-inf	28	0	43.13654916038796	17	4	46.53631339788875	22	3	43.96590170672746	29	0	42.39660110303972	28	1	41.34723861348972	42	1	42.16555193720584	10	0	43.87931215041716	7	0	43.3877949923352	9	1	46.945340833404764	47	2	42.228421552586624	24	0	42.12370335147714	33	3	40.96969696969697	0	0	-inf	0	0	-inf	13	2	43.6510059106029	35	0	43.87687880736808	14	0	41.79253245925035	15	0	44.19758812643142	11	0	44.3069461098862	17	2	42.293778064224426	27	2	46.25132470636435	126	1	44.04133246227037	8	0	42.03748655432827	28	3	44.61350265439684	15	2	43.55798124933147	23	1	46.2307416249507	8	8	48.125	31	0	42.6793681358185	9	2	44.6601939797621	17	0	44.343505330775756	16	0	42.59619407771256	8	0	42.17094154601839	17	5	43.43282849691218	20	1	41.5	43	4	42.35546528605632	22	0	45.27234497729646	42	0	44.49279958672988	23	2	45.05871155001139	9	1	40.828427124746185	37	5	42.88625147738878	36	3	41.80980437784506	0	0	-inf	21	0	42.43716356959076	18	0	43.50527069591162	33	2	43.3217512350396	15	0	42.643340893165764	8	1	43.57474746830583	27	2	42.43328692625405	34	4	43.187079593996	7	7	45.82350028397387	26	3	42.64584733283985	30	0	43.832282653371685	11	4	47.69888581104838	37	2	44.62464040102211	19	0	41.557227732242794	15	0	41.93333333333333	15	1	43.05452073584797	17	0	42.584772088056134	34	2	42.607729571339334	16	3	43.4112403056437	32	0	41.860932236789054	0	0	-inf	23	1	43.44209678591978	0	0	-inf	18	1	42.36328362463339	14	4	42.183751563005934	14	4	46.70676890021304	26	0	44.31456598269963	17	0	42.67459043714914	13	1	42.53846153846154	20	0	43.106687688359	0	0	-inf	30	1	42.245664613297684	0	0	-inf	16	0	42.95679111656884	25	4	42.511941524985325	0	0	-inf	53	0	44.39042140144138	18	4	44.06689500020997	23	3	45.19282160771089	35	2	43.233259605373114	14	1	43.52051475296309	22	4	43.936368030070454	14	1	45.118645693854866	31	4	44.745975112927646	0	0	-inf	25	4	41.88626728115118	0	0	-inf	17	1	42.242617104126225	26	3	42.984492594662164	38	3	43.02697696003469	0	0	-inf	35	2	45.63640211300964	14	3	44.8706584743491	24	3	42.01058552772563	7	0	43.03442838623237	80	2	43.166432688928765	0	0	-inf	16	0	43.427305471094144	28	0	43.99047348920627	38	3	43.587330545913666	30	5	44.00699462753657	11	3	46.19584487811217	17	0	42.59102469270876	13	4	48.35579618413506	12	1	44.58306640443447	16	0	42.53283488356169	13	1	42.021685316922685	24	3	49.088866954731536	17	2	45.134540858473216	0	0	-inf	0	0	-inf	22	1	42.93630084344986	24	2	41.57102342300981	7	7	41.142857142857146	23	0	47.642850320990824	8	1	47.19924652811106	48	2	41.99726073663668	13	0	44.69875923065864	0	0	-inf	8	1	40.951562118716424	29	1	42.05009976002951	30	0	46.10864821109632	0	0	-inf	7	7	42.7468328439453	43	5	42.75890819207016	18	1	42.33248701483638	16	2	44.07089339761219	26	0	43.801693469709335	16	0	44.424066964653036	28	0	44.772660979929704	21	1	43.37560722311201	20	1	43.823950204431135	9	1	43.26777252686244	30	2	41.442809041582066	24	9	43.96046412208002	14	2	44.80017745544352	31	3	44.04498783996972	0	0	-inf	14	1	41.714285714285715	19	3	45.5053362908065	28	4	43.49235941789657	29	0	43.4997822971401	17	4	44.16891095185691	23	5	45.16748939919917	35	0	44.05597827076475	0	0	-inf	28	0	41.74406571042136	19	4	45.54115784983843	14	0	42.433678286990734	0	0	-inf	48	0	42.35743700208078	18	3	42.48150772071156	0	0	-inf	15	1	45.47783574362357	25	3	41.85426429155347	7	7	41.142857142857146	28	0	46.378697499364385	0	0	-inf	18	1	45.8894145652298	0	0	-inf	61	0	44.78447235643255	0	0	-inf	52	2	41.861069132436675	14	2	42.759664375110574	16	0	45.08959684663308	44	5	43.39467490283318	43	0	42.70065905047278	13	3	43.889423136172816	18	2	47.00434502704455	25	6	43.417905796272656	21	1	40.904761904761905	36	0	43.419328450901475	0	0	-inf	0	0	-inf	8	8	46.24054601443189	46	1	42.01171967920437	8	0	42.22119407771256	9	2	45.17033148807564	24	2	41.27567904282085	36	4	43.63719731165559	0	0	-inf	0	0	-inf	25	0	46.843374630724945	32	3	43.852726153869966	0	0	-inf	70	5	43.24772122729246	0	0	-inf	0	0	-inf	0	0	-inf	17	3	44.173362809527106	33	3	43.85715048642625	24	3	47.8222035577586	13	0	42.733777326415456	35	4	44.2956511507018	0	0	-inf	0	0	-inf	17	2	41.68905351337064	0	0	-inf	29	4	43.46771752820494	12	2	42.470122822457604	19	6	43.158546460175394	22	0	45.187292750656674	13	6	48.62618940726995	0	0	-inf	24	3	41.26987600216444	0	0	-inf	14	0	45.63251346130002	21	3	46.16368800977851	23	2	41.152411330911434	7	7	43.60957532925126	14	0	44.60993608881435	30	0	44.28032181594359	33	2	42.86445187680549	0	0	-inf	46	0	45.17644364202361	7	0	41.285714285714285	14	0	44.65673351962648	19	0	41.5141869800895	16	1	43.46983968158236	7	0	41.932415990654455	24	0	42.75829563763772	17	3	45.20895472550422	0	0	-inf	15	2	43.49318766692097	0	0	-inf	31	0	43.632055061900594	19	0	41.6720817169316	17	0	44.12611665357811	11	3	44.44116488567143	24	0	43.79615198909687	16	0	41.85819746382229	17	2	42.698980513635085	24	6	43.36032847183272	17	1	42.6445657878989	19	1	46.977373225036985	16	6	44.393093699128194	33	2	41.899633139840546	28	5	42.4460976368233	0	0	-inf	30	3	42.835751402043265	50	3	44.705173294905634	14	1	42.642496383294045	23	3	42.962919407861634	25	3	43.90377882678829	13	0	42.144788537992966	7	0	43.0	8	8	45.53506573449772	34	4	43.29447627378881	18	0	44.56875500295755	17	6	48.210942846330425	13	1	45.50245029151213	40	4	43.52532792887642	26	1	42.83049727356013	22	0	45.66073130797585	25	0	44.720202694206655	13	3	42.605238587676986	24	5	42.83064840328516	10	2	43.57187373408907	27	5	44.30020064688579	21	6	43.103004321107655	82	1	44.644075783085285	28	3	44.91347282915226	21	1	44.38798038478784	0	0	-inf	14	0	46.53417272528717	21	1	42.13522695776736	14	5	43.04077207889926	48	0	43.287959926211016	35	1	42.0042886396307	21	1	43.69436512309974	27	0	47.30370902129628	13	1	42.04242932515248	0	0	-inf	16	2	43.82995128834867	14	6	45.067311154270996	60	2	42.052081528017126	21	1	41.46049330623572	36	0	45.368230250221785	16	6	45.26283289988926	8	8	43.575805019900855	0	0	-inf	12	1	43.856457757740124	49	0	41.566725563708175	15	0	41.666666666666664	0	0	-inf	21	2	41.7556569045916	18	0	43.732828269944996	23	4	42.85869487020002	8	8	42.41476630423161	14	0	42.24414985537307	15	3	42.91399412797251	32	0	44.76677464985635	40	1	43.966287645247185	0	0	-inf	22	5	43.59389401255998	17	0	43.70939332726905	28	0	44.06169268804616	8	8	47.9458559153515	16	2	43.43460918823618	18	0	44.76493257903519	33	1	44.10714850163991	24	0	43.20155840916518	28	0	43.07612229920312	22	3	44.11634549195718	16	0	44.35675370509601	9	9	46.374766758374356	11	3	45.37231403904591	13	1	43.008731347844645	37	0	42.23874208468419	29	3	44.75572327975403	35	1	41.334660283297694	11	0	43.91767822974711	18	1	44.05013394811512	46	1	42.00094152516142	21	0	42.79940684007479	11	3	46.276189346543816	52	0	43.940977569562634	28	0	44.53720586313201	77	0	44.115481866531105	19	0	42.13441393044007	10	1	46.609707306299256	0	0	-inf	28	2	42.071803681810614	25	6	44.0611686960115	31	0	44.687010466063064	18	5	43.77961130788936	0	0	-inf	66	4	42.592694479849996	38	0	42.66611409380191	9	0	52.58714124971799	47	3	41.79141250423188	8	8	44.066044199312024	32	5	42.4870579333879	9	0	42.285593145052616	29	1	44.950016966816115	14	0	43.445824305513526	34	1	42.52147328029805	13	0	42.83709623030066	0	0	-inf	21	0	44.533781307905535	39	1	43.04783885131005	7	0	45.94779423898656	7	7	44.39667075666241	36	3	41.95706130458509	14	4	41.39667093054389	12	0	42.68394458887872	10	2	44.962544838425615	10	1	43.76934341759516	32	1	44.42381093414432	42	6	44.95278172643359	27	1	42.86299523710686	29	0	42.164423853722866	31	4	43.53942369551052	10	10	45.769656998636364	8	8	44.23514382299732	27	3	45.162362488053674	11	2	41.09090909090909	22	0	42.36028319112779	24	1	42.51176124355603	17	4	44.43232492041425	13	3	43.3420515211307	30	2	43.687173485947596	16	0	45.78748492930205	8	8	46.361226210656895	34	0	42.5991002712343	0	0	-inf	15	2	46.67384318255498	31	2	44.89065534794752	23	4	44.78703828845597	17	1	42.7552963841453	37	5	44.01713616559647	0	0	-inf	28	0	42.2855234792864	0	0	-inf	80	1	44.62530716840549	15	0	43.725146690668346	36	0	42.73559584077105	17	0	45.53499460164799	24	2	42.83291244717639	14	1	43.8590871216059	26	1	46.96491820803062	33	2	47.56131346929281	31	0	41.47084960525658	16	0	40.875	7	0	46.64647306333514	50	0	46.31941906911034	8	0	41.25	11	3	41.237314157275264	12	1	41.0	15	0	42.1846368414467	9	9	46.859964619465444	26	0	45.77163733358832	52	6	44.364922242377354	18	0	43.87874438601439	22	0	43.493259598168834	11	11	45.542968617230024	0	0	-inf	76	0	43.18751565213231	0	0	-inf	19	0	42.05708632344542	17	0	42.58146363719837	22	2	41.952423582080634	0	0	-inf	22	0	43.00541254526104	11	2	44.13758690337239	28	0	41.997543497357675	8	1	42.5229707730092	0	0	-inf	13	0	43.9168331477206	14	1	42.714285714285715	17	1	47.275326016478374	7	7	43.04148913053749	34	1	41.94344253534882	17	0	42.85994021626251	33	1	42.85000789146692	24	0	43.71691804272428	25	5	42.76864148221166	7	7	42.99172246832933	12	2	43.983844379013306	12	0	42.67707430675232	0	0	-inf	20	2	43.36384567652129	11	3	42.10659067041754	20	3	43.64082866525141	0	0	-inf	21	1	41.390361594217254	0	0	-inf	43	0	43.730680020870864	0	0	-inf	31	2	42.62287109695082	14	3	43.148157401591256	24	4	43.547053345261624	57	2	42.970551131210556	35	3	42.91829017397176	17	0	43.06037126661526	19	2	45.83404541922328	17	2	44.75705244483976	20	0	41.7	47	6	44.23781816038452	24	4	43.126439155455806	30	0	44.600852745957276	25	2	43.13456636341829	33	3	44.9132116539369	21	2	43.411665550159825	54	2	42.031453422404354	0	0	-inf	23	0	44.59439704543247	25	1	41.8679393923934	14	0	40.857142857142854	30	0	41.725651754056685	18	0	41.948041916073166	18	6	42.15490520438771	39	3	41.555567665969434	0	0	-inf	8	0	45.947382292508735	25	3	43.43438831743234	20	3	44.0198484809835	32	0	43.734484904627024	13	2	47.19899543752932	20	0	43.97808999818099	10	3	44.2651803615609	14	4	46.23985396311358	0	0	-inf	21	0	43.28211009980605	37	3	41.80968317233358	37	2	46.56163906812406	24	1	42.09384229828419	21	1	41.75865548918941	9	0	49.99345838855047	0	0	-inf	0	0	-inf	22	0	43.223028982343095	20	1	44.06667432466907	66	4	42.14021026548074	0	0	-inf	9	9	43.457951162040025	0	0	-inf	14	2	43.25531465638109	11	0	45.025080853719174	15	4	44.117316904998674	0	0	-inf	24	2	43.03467962677644	23	0	44.099182969155116	31	0	46.15840501241767	16	2	45.09107754870993	10	0	43.357199155541394	19	2	41.71145546946224	29	6	42.26176200679191	0	0	-inf	22	1	41.9282040621301	14	3	42.34193658407766	16	1	42.363655268971414	25	4	44.42798289002095	18	0	43.19961640490145	13	0	42.09479651886099	19	1	43.9357221465098	21	5	41.69001665590489	19	2	43.69588221822833	42	5	41.8715438603209	18	0	43.388888888888886	12	1	44.322462019825544	0	0	-inf	23	3	45.80214472325224	44	0	44.79027877403922	16	0	41.4375	8	8	51.7337572106361	41	2	42.13629003007631	7	7	52.90406062721905	27	1	44.67542522636365	12	0	45.706265008872656	39	4	43.40764177589692	18	4	42.99787194131033	0	0	-inf	22	3	43.66734612302884	21	4	41.602777547567854	40	0	42.45988483887937	16	1	41.57673623380108	49	1	44.45421208847364	9	1	43.94305229479437	10	1	45.296168083603725	40	3	42.31126983722081	0	0	-inf	36	0	43.89368085495247	10	0	53.1651803615609	14	0	42.88811068186637	38	0	42.754147520386894	48	0	43.4390012383956	24	7	44.208452384876416	46	0	42.65215603973842	57	0	42.9095510893538	0	0	-inf	0	0	-inf	17	0	46.684938693845865	32	1	43.456656458592555	22	4	43.586428536193374	37	0	45.8003657040356	20	0	44.07286836309491	0	0	-inf	7	0	44.889103256456366	35	2	42.8312413715724	10	3	44.237467504308356	7	0	47.735728912439235	24	0	44.202961316586325	0	0	-inf	36	2	47.657030219560895	37	1	45.96227236460047	41	3	42.95321651280609	30	0	44.46261113515585	24	0	41.96846120388017	11	1	43.09580216992385	23	0	42.619750090993186	42	1	46.412685591207165	10	2	43.44108823397055	0	0	-inf	38	0	45.077856831287036	0	0	-inf	19	3	43.198931258068306	10	1	42.352691193458114	13	0	41.032718523623366	42	3	42.93235987836411	0	0	-inf	11	1	46.73577632782124	32	0	44.26675665958076	24	5	45.63461279400028	18	0	44.77039124731597	41	0	43.42115367909615	39	0	43.481872366281	13	4	45.11066155230866	12	1	43.82169722124331	13	1	44.70427396355066	67	2	43.24501048558173	11	1	45.27666556950943	14	1	47.232253579251434	21	0	41.79434480319676	40	3	41.94028618402878	0	0	-inf	30	0	43.59281240495356	19	0	42.05857025224929	15	1	41.49927788012868	13	1	49.585144022282115	0	0	-inf	15	0	44.340173140296095	40	4	42.398704160017445	9	0	41.96812332393551	27	0	41.280774434474246	14	0	44.84068233012146	7	7	48.84134195269214	23	1	43.10201579075031	16	3	43.547019292437334	8	8	42.16828519511496	18	2	43.37840645749936	8	1	47.77969875665449	30	1	42.59425551125446	15	0	43.982137748990795	21	3	41.57173258831006	55	0	41.86662022314901	25	1	43.06855172720052	41	4	42.92723222657135	22	0	43.42478353598003	30	0	41.75967952454435	13	2	41.909820071206084	15	1	41.79244798164641	19	1	42.681172019140774	0	0	-inf	12	0	43.083333333333336	16	2	44.01362685390845	17	5	42.0	25	0	42.94794935880051	37	1	43.37443891470593	25	0	42.55575376641101	35	0	45.10742771464498	30	1	41.750387335634834	28	3	44.79215814991664	13	2	42.25138029631218	24	1	42.75692172210368	8	8	54.25	20	5	43.518824421645604	7	7	43.94605233772659	12	1	46.99921478705747	13	2	42.36817035856214	19	0	46.850538548730135	16	1	42.063159457832946	8	0	46.875	22	2	42.92670951798606	23	1	42.44060425733331	50	0	44.34275555156417	20	3	43.745732003920835	0	0	-inf	34	1	46.32748853836171	13	0	47.108558074580216	61	1	42.261472037156466	0	0	-inf	9	0	41.0	55	1	43.340653970724546	26	4	43.01830285675404	30	0	41.889206341108284	16	2	41.876120944860304	48	2	42.2940448116331	85	3	43.04664863809961	23	3	42.68742056044491	0	0	-inf	20	4	43.78889701862678	19	0	42.16098803851857	22	1	43.33702797740224	0	0	-inf	31	6	45.30497081729252	32	4	44.11879624980622	21	1	42.09106774149867	10	0	44.83086578651014	0	0	-inf	33	0	43.355850305148365	44	1	42.98216241472173	0	0	-inf	13	1	43.49489729960741	19	5	44.241041518247116	9	0	44.73107059931262	0	0	-inf	73	0	43.1015455588752	27	2	45.16704294598873	10	0	50.60553282382783	30	1	41.662166901706854	15	1	44.387404960215754	40	1	43.87335415693918	10	0	42.305382386916236	32	6	42.40402341524944	29	1	43.075301445717756	7	7	44.08296225767765	8	8	50.04010639674014	20	1	43.1503287014789	38	2	45.597328547627235	20	0	49.08203852662437	29	2	44.17248930357995	34	4	41.940548153081316	32	6	41.98873782208717	19	0	41.049417968030845	10	0	40.8	24	2	43.69953877274722	14	2	45.79887102786274	8	1	44.53397786410708	53	1	42.6829076608678	18	2	43.59645342415787	40	0	44.16682888018388	9	9	43.47071755559376	36	6	43.61052228436525	9	0	40.888888888888886	18	0	43.66960604135545	37	2	43.89000743890769	19	3	43.093937961696824	44	6	43.60396407076649	8	1	43.10480454114972	19	4	43.89473684210526	14	3	45.1803599476885	26	0	43.70141436947847	0	0	-inf	40	0	41.51629509039022	36	5	45.578321295785564	23	0	41.495720167724045	18	2	41.97997835037718	0	0	-inf	0	0	-inf	16	2	41.99052334944385	25	4	41.70503393930574	9	1	44.92249178657737	8	8	43.597086912079604	8	8	47.38782463805517	15	3	42.54980781468228	44	0	44.899791920141006	18	4	43.329045017084844	7	0	44.03428883571439	0	0	-inf	9	2	44.271695720428546	29	1	42.31424812441615	0	0	-inf	21	3	43.31799003075399	0	0	-inf	0	0	-inf	21	4	45.04493762065964	50	0	45.82379416729505	15	0	43.68724385767343	22	0	41.78619526944103	12	4	45.23528137423856	9	9	42.09411485293372	14	5	44.84254431943099	14	5	45.252987484936035	23	1	43.227534885913386	36	4	41.609472881271145	18	0	43.3868922196318	9	9	43.93299662440777	7	7	48.06625972902596	7	0	46.53850751738578	35	0	41.27825574529245	22	3	44.47447827823253	17	3	44.5648483247187	50	2	42.10476271850992	11	1	44.37137117628847	0	0	-inf	15	1	42.062741699796945	16	2	45.37985066680952	16	0	42.86881330499439	0	0	-inf	27	8	44.00571588639077	18	2	44.071067811865476	11	1	43.9087574914826	11	3	43.770865503473956	21	0	43.476190476190474	18	2	42.06807759691201	24	3	44.19069225246847	12	0	44.7554701758021	0	0	-inf	16	3	43.312813745235374	36	1	42.22562161349977	29	0	42.324453894085856	10	0	43.01248916810278	36	2	42.42100493060571	17	3	46.852819980767954	30	0	42.72172678718697	14	2	44.93662131230058	12	0	46.583333333333336	28	4	45.592190263545476	17	2	44.11082793196827	32	0	42.27069859190426	25	3	43.605558960555264	57	0	42.340051993427274	0	0	-inf	27	0	46.42838922853138	17	0	42.08724003261051	10	2	50.19496700406114	45	2	42.58411584676528	28	6	44.54054921876577	0	0	-inf	25	0	42.278881479916386	14	0	40.714285714285715	17	1	42.713413381849406	0	0	-inf	genus	Actinocatenispora
227318	0	0	-inf	0	0	-inf	8	8	44.462310601229376	0	0	-inf	0	0	-inf	0	0	-inf	0	0	-inf	0	0	-inf	11	11	44.38015567255262	0	0	-inf	13	13	45.97305041804839	0	0	-inf	0	0	-inf	0	0	-inf	9	9	47.09781513004858	0	0	-inf	0	0	-inf	0	0	-inf	0	0	-inf	0	0	-inf	9	9	47.70026593930336	0	0	-inf	0	0	-inf	0	0	-inf	0	0	-inf	0	0	-inf	0	0	-inf	0	0	-inf	0	0	-inf	0	0	-inf	0	0	-inf	0	0	-inf	0	0	-inf	0	0	-inf	0	0	-inf	0	0	-inf	0	0	-inf	0	0	-inf	0	0	-inf	0	0	-inf	0	0	-inf	0	0	-inf	0	0	-inf	13	13	44.98571932869563	0	0	-inf	0	0	-inf	0	0	-inf	0	0	-inf	0	0	-inf	0	0	-inf	0	0	-inf	0	0	-inf	0	0	-inf	0	0	-inf	0	0	-inf	0	0	-inf	0	0	-inf	7	7	43.0	0	0	-inf	0	0	-inf	0	0	-inf	0	0	-inf	9	9	48.9417545098968	0	0	-inf	0	0	-inf	0	0	-inf	0	0	-inf	11	11	44.45669189252093	0	0	-inf	7	7	43.0321995349166	0	0	-inf	0	0	-inf	0	0	-inf	0	0	-inf	0	0	-inf	0	0	-inf	0	0	-inf	0	0	-inf	0	0	-inf	0	0	-inf	0	0	-inf	0	0	-inf	0	0	-inf	0	0	-inf	0	0	-inf	13	13	46.52848008774138	0	0	-inf	0	0	-inf	0	0	-inf	0	0	-inf	0	0	-inf	0	0	-inf	0	0	-inf	0	0	-inf	0	0	-inf	0	0	-inf	0	0	-inf	0	0	-inf	8	8	43.242640687119284	0	0	-inf	0	0	-inf	0	0	-inf	0	0	-inf	0	0	-inf	0	0	-inf	0	0	-inf	9	9	45.860403969154625	0	0	-inf	0	0	-inf	0	0	-inf	0	0	-inf	0	0	-inf	0	0	-inf	0	0	-inf	0	0	-inf	14	14	45.36871577330333	0	0	-inf	0	0	-inf	0	0	-inf	0	0	-inf	0	0	-inf	0	0	-inf	0	0	-inf	0	0	-inf	0	0	-inf	0	0	-inf	0	0	-inf	0	0	-inf	0	0	-inf	0	0	-inf	0	0	-inf	0	0	-inf	0	0	-inf	0	0	-inf	11	11	42.365365031847304	0	0	-inf	7	7	46.178267825221674	0	0	-inf	0	0	-inf	0	0	-inf	0	0	-inf	0	0	-inf	0	0	-inf	0	0	-inf	0	0	-inf	0	0	-inf	0	0	-inf	0	0	-inf	0	0	-inf	0	0	-inf	0	0	-inf	0	0	-inf	0	0	-inf	0	0	-inf	0	0	-inf	0	0	-inf	0	0	-inf	0	0	-inf	0	0	-inf	0	0	-inf	0	0	-inf	0	0	-inf	0	0	-inf	0	0	-inf	0	0	-inf	0	0	-inf	0	0	-inf	0	0	-inf	0	0	-inf	0	0	-inf	0	0	-inf	0	0	-inf	0	0	-inf	0	0	-inf	0	0	-inf	13	13	45.519316626262004	0	0	-inf	0	0	-inf	0	0	-inf	0	0	-inf	0	0	-inf	0	0	-inf	0	0	-inf	0	0	-inf	0	0	-inf	0	0	-inf	0	0	-inf	0	0	-inf	0	0	-inf	0	0	-inf	11	11	44.254349957884585	0	0	-inf	0	0	-inf	0	0	-inf	0	0	-inf	0	0	-inf	0	0	-inf	0	0	-inf	0	0	-inf	0	0	-inf	0	0	-inf	0	0	-inf	0	0	-inf	0	0	-inf	0	0	-inf	0	0	-inf	0	0	-inf	0	0	-inf	0	0	-inf	0	0	-inf	0	0	-inf	0	0	-inf	0	0	-inf	0	0	-inf	0	0	-inf	0	0	-inf	0	0	-inf	8	8	42.992640687119284	0	0	-inf	0	0	-inf	0	0	-inf	0	0	-inf	12	12	46.66571967029734	0	0	-inf	0	0	-inf	0	0	-inf	0	0	-inf	0	0	-inf	0	0	-inf	7	7	43.76331919261358	0	0	-inf	0	0	-inf	0	0	-inf	0	0	-inf	0	0	-inf	25	25	44.456147606431806	0	0	-inf	0	0	-inf	0	0	-inf	0	0	-inf	0	0	-inf	0	0	-inf	0	0	-inf	7	7	48.56001756092331	0	0	-inf	0	0	-inf	0	0	-inf	21	21	44.61063961774463	0	0	-inf	0	0	-inf	0	0	-inf	0	0	-inf	9	9	42.9843932007281	0	0	-inf	0	0	-inf	0	0	-inf	0	0	-inf	9	9	43.79498796997199	0	0	-inf	0	0	-inf	0	0	-inf	0	0	-inf	0	0	-inf	0	0	-inf	0	0	-inf	0	0	-inf	0	0	-inf	0	0	-inf	0	0	-inf	0	0	-inf	0	0	-inf	0	0	-inf	0	0	-inf	0	0	-inf	16	16	44.87609499694162	0	0	-inf	0	0	-inf	0	0	-inf	8	8	42.65519253464866	0	0	-inf	0	0	-inf	0	0	-inf	0	0	-inf	7	7	49.06031469951152	0	0	-inf	0	0	-inf	0	0	-inf	0	0	-inf	0	0	-inf	0	0	-inf	0	0	-inf	0	0	-inf	0	0	-inf	0	0	-inf	0	0	-inf	0	0	-inf	0	0	-inf	0	0	-inf	0	0	-inf	0	0	-inf	0	0	-inf	0	0	-inf	8	8	46.188563129210884	0	0	-inf	0	0	-inf	0	0	-inf	0	0	-inf	0	0	-inf	0	0	-inf	0	0	-inf	0	0	-inf	0	0	-inf	0	0	-inf	0	0	-inf	0	0	-inf	0	0	-inf	0	0	-inf	0	0	-inf	11	11	45.77942238908529	10	10	43.059344554628446	0	0	-inf	0	0	-inf	0	0	-inf	9	9	42.0	0	0	-inf	0	0	-inf	0	0	-inf	0	0	-inf	0	0	-inf	0	0	-inf	0	0	-inf	0	0	-inf	0	0	-inf	0	0	-inf	0	0	-inf	0	0	-inf	0	0	-inf	0	0	-inf	7	7	45.39072353375632	0	0	-inf	7	7	41.714285714285715	0	0	-inf	0	0	-inf	0	0	-inf	53	53	45.72689725946845	0	0	-inf	0	0	-inf	0	0	-inf	0	0	-inf	0	0	-inf	8	8	43.528105301336346	7	7	44.916404840468246	7	7	45.964945438520594	0	0	-inf	0	0	-inf	0	0	-inf	0	0	-inf	0	0	-inf	9	9	45.21320343559643	12	12	43.7544517647313	0	0	-inf	0	0	-inf	0	0	-inf	0	0	-inf	0	0	-inf	0	0	-inf	0	0	-inf	0	0	-inf	0	0	-inf	0	0	-inf	0	0	-inf	0	0	-inf	0	0	-inf	0	0	-inf	9	9	47.66872412562881	0	0	-inf	0	0	-inf	0	0	-inf	0	0	-inf	0	0	-inf	0	0	-inf	0	0	-inf	0	0	-inf	0	0	-inf	0	0	-inf	0	0	-inf	0	0	-inf	0	0	-inf	0	0	-inf	0	0	-inf	0	0	-inf	0	0	-inf	0	0	-inf	0	0	-inf	0	0	-inf	0	0	-inf	0	0	-inf	0	0	-inf	0	0	-inf	0	0	-inf	7	7	44.17670213294391	0	0	-inf	0	0	-inf	0	0	-inf	0	0	-inf	0	0	-inf	0	0	-inf	0	0	-inf	0	0	-inf	0	0	-inf	0	0	-inf	0	0	-inf	0	0	-inf	0	0	-inf	0	0	-inf	0	0	-inf	0	0	-inf	0	0	-inf	0	0	-inf	0	0	-inf	0	0	-inf	0	0	-inf	0	0	-inf	0	0	-inf	0	0	-inf	0	0	-inf	0	0	-inf	0	0	-inf	0	0	-inf	0	0	-inf	0	0	-inf	0	0	-inf	0	0	-inf	0	0	-inf	0	0	-inf	0	0	-inf	0	0	-inf	0	0	-inf	7	7	60.800731774483296	0	0	-inf	0	0	-inf	0	0	-inf	0	0	-inf	0	0	-inf	0	0	-inf	13	13	47.332542291948684	0	0	-inf	0	0	-inf	0	0	-inf	0	0	-inf	0	0	-inf	0	0	-inf	7	7	46.37407845615403	0	0	-inf	0	0	-inf	0	0	-inf	0	0	-inf	0	0	-inf	0	0	-inf	0	0	-inf	0	0	-inf	0	0	-inf	0	0	-inf	0	0	-inf	0	0	-inf	12	12	45.017451280800074	0	0	-inf	0	0	-inf	8	8	46.938797835386765	0	0	-inf	15	15	42.43222197519884	0	0	-inf	0	0	-inf	0	0	-inf	0	0	-inf	0	0	-inf	0	0	-inf	0	0	-inf	0	0	-inf	0	0	-inf	17	17	49.3741447699458	0	0	-inf	0	0	-inf	0	0	-inf	44	44	45.4057457668724	0	0	-inf	0	0	-inf	0	0	-inf	8	8	46.34188309203678	0	0	-inf	7	7	41.857142857142854	0	0	-inf	0	0	-inf	0	0	-inf	0	0	-inf	0	0	-inf	0	0	-inf	0	0	-inf	0	0	-inf	0	0	-inf	0	0	-inf	0	0	-inf	0	0	-inf	0	0	-inf	0	0	-inf	0	0	-inf	0	0	-inf	0	0	-inf	0	0	-inf	0	0	-inf	0	0	-inf	0	0	-inf	0	0	-inf	0	0	-inf	0	0	-inf	0	0	-inf	0	0	-inf	0	0	-inf	0	0	-inf	0	0	-inf	0	0	-inf	0	0	-inf	0	0	-inf	0	0	-inf	0	0	-inf	8	8	47.924200027310064	0	0	-inf	0	0	-inf	0	0	-inf	0	0	-inf	0	0	-inf	0	0	-inf	0	0	-inf	0	0	-inf	0	0	-inf	0	0	-inf	0	0	-inf	0	0	-inf	17	17	45.79217334338328	0	0	-inf	0	0	-inf	0	0	-inf	0	0	-inf	0	0	-inf	0	0	-inf	0	0	-inf	0	0	-inf	0	0	-inf	0	0	-inf	9	9	46.99922496097993	0	0	-inf	0	0	-inf	0	0	-inf	8	8	45.462310601229376	0	0	-inf	0	0	-inf	0	0	-inf	0	0	-inf	0	0	-inf	0	0	-inf	0	0	-inf	0	0	-inf	0	0	-inf	0	0	-inf	0	0	-inf	0	0	-inf	0	0	-inf	0	0	-inf	0	0	-inf	0	0	-inf	0	0	-inf	0	0	-inf	0	0	-inf	0	0	-inf	0	0	-inf	0	0	-inf	0	0	-inf	0	0	-inf	9	9	46.083126813130484	0	0	-inf	0	0	-inf	0	0	-inf	0	0	-inf	15	15	43.92525463305325	0	0	-inf	0	0	-inf	0	0	-inf	0	0	-inf	7	7	46.834060882072535	0	0	-inf	0	0	-inf	8	8	45.073589709545224	0	0	-inf	0	0	-inf	0	0	-inf	0	0	-inf	0	0	-inf	0	0	-inf	0	0	-inf	0	0	-inf	0	0	-inf	13	13	44.65054013521819	10	10	46.190886184194646	0	0	-inf	0	0	-inf	0	0	-inf	0	0	-inf	0	0	-inf	0	0	-inf	0	0	-inf	0	0	-inf	0	0	-inf	0	0	-inf	0	0	-inf	0	0	-inf	0	0	-inf	0	0	-inf	0	0	-inf	0	0	-inf	0	0	-inf	0	0	-inf	0	0	-inf	0	0	-inf	0	0	-inf	0	0	-inf	7	7	46.26261663163446	8	8	42.99624409627503	0	0	-inf	0	0	-inf	0	0	-inf	0	0	-inf	0	0	-inf	9	9	42.98594169740819	0	0	-inf	0	0	-inf	0	0	-inf	0	0	-inf	0	0	-inf	0	0	-inf	0	0	-inf	11	11	45.07218409477356	11	11	42.79216093807624	8	8	42.9901695221151	0	0	-inf	0	0	-inf	0	0	-inf	0	0	-inf	0	0	-inf	9	9	47.12175117018262	0	0	-inf	0	0	-inf	0	0	-inf	18	18	43.151620442442464	0	0	-inf	0	0	-inf	0	0	-inf	0	0	-inf	0	0	-inf	0	0	-inf	0	0	-inf	0	0	-inf	0	0	-inf	0	0	-inf	0	0	-inf	0	0	-inf	7	7	45.94779423898656	0	0	-inf	0	0	-inf	0	0	-inf	0	0	-inf	0	0	-inf	0	0	-inf	0	0	-inf	0	0	-inf	0	0	-inf	0	0	-inf	0	0	-inf	0	0	-inf	0	0	-inf	0	0	-inf	0	0	-inf	0	0	-inf	0	0	-inf	0	0	-inf	0	0	-inf	0	0	-inf	7	7	49.22853698126185	0	0	-inf	0	0	-inf	0	0	-inf	0	0	-inf	0	0	-inf	0	0	-inf	0	0	-inf	0	0	-inf	0	0	-inf	7	7	45.34244266679634	0	0	-inf	19	19	47.09337755627169	0	0	-inf	0	0	-inf	7	7	44.94521597268109	0	0	-inf	0	0	-inf	8	8	50.24726670367729	0	0	-inf	0	0	-inf	0	0	-inf	0	0	-inf	17	17	46.42757872740697	0	0	-inf	0	0	-inf	0	0	-inf	0	0	-inf	0	0	-inf	12	12	44.32191101401801	0	0	-inf	0	0	-inf	8	8	41.887403639888724	0	0	-inf	0	0	-inf	13	13	44.55896803226369	0	0	-inf	0	0	-inf	8	8	43.422624238309545	0	0	-inf	0	0	-inf	10	10	41.99819910058952	0	0	-inf	0	0	-inf	0	0	-inf	0	0	-inf	0	0	-inf	0	0	-inf	0	0	-inf	0	0	-inf	0	0	-inf	0	0	-inf	0	0	-inf	0	0	-inf	0	0	-inf	0	0	-inf	0	0	-inf	0	0	-inf	0	0	-inf	0	0	-inf	0	0	-inf	0	0	-inf	0	0	-inf	0	0	-inf	0	0	-inf	12	12	47.945085867553786	0	0	-inf	0	0	-inf	0	0	-inf	0	0	-inf	0	0	-inf	0	0	-inf	0	0	-inf	0	0	-inf	0	0	-inf	0	0	-inf	0	0	-inf	0	0	-inf	8	8	45.56867374583959	0	0	-inf	0	0	-inf	0	0	-inf	0	0	-inf	0	0	-inf	9	9	46.72125750471508	0	0	-inf	0	0	-inf	0	0	-inf	7	7	43.72353635561671	0	0	-inf	0	0	-inf	0	0	-inf	0	0	-inf	0	0	-inf	0	0	-inf	0	0	-inf	0	0	-inf	0	0	-inf	0	0	-inf	0	0	-inf	0	0	-inf	0	0	-inf	0	0	-inf	0	0	-inf	0	0	-inf	0	0	-inf	0	0	-inf	0	0	-inf	0	0	-inf	0	0	-inf	0	0	-inf	0	0	-inf	0	0	-inf	0	0	-inf	0	0	-inf	0	0	-inf	0	0	-inf	0	0	-inf	0	0	-inf	0	0	-inf	9	9	45.033161359252304	8	8	48.587572106361	0	0	-inf	0	0	-inf	0	0	-inf	0	0	-inf	0	0	-inf	0	0	-inf	0	0	-inf	0	0	-inf	0	0	-inf	0	0	-inf	0	0	-inf	0	0	-inf	0	0	-inf	0	0	-inf	0	0	-inf	0	0	-inf	0	0	-inf	0	0	-inf	0	0	-inf	10	10	44.29175762429772	0	0	-inf	0	0	-inf	0	0	-inf	0	0	-inf	0	0	-inf	0	0	-inf	0	0	-inf	0	0	-inf	0	0	-inf	0	0	-inf	0	0	-inf	0	0	-inf	0	0	-inf	13	13	46.176147142458845	0	0	-inf	0	0	-inf	0	0	-inf	0	0	-inf	7	7	45.894192699832	0	0	-inf	0	0	-inf	11	11	44.0102513144275	8	8	48.18134918610404	0	0	-inf	0	0	-inf	10	10	42.13863131438615	0	0	-inf	0	0	-inf	0	0	-inf	0	0	-inf	0	0	-inf	16	16	45.00627104159325	0	0	-inf	0	0	-inf	0	0	-inf	0	0	-inf	0	0	-inf	0	0	-inf	0	0	-inf	0	0	-inf	12	12	44.87045144467466	0	0	-inf	0	0	-inf	0	0	-inf	0	0	-inf	0	0	-inf	0	0	-inf	10	10	47.741630560342614	0	0	-inf	0	0	-inf	15	15	46.36490370813698	0	0	-inf	0	0	-inf	0	0	-inf	0	0	-inf	0	0	-inf	0	0	-inf	0	0	-inf	9	9	43.31825910317521	0	0	-inf	0	0	-inf	11	11	46.02862680263351	8	8	46.56131443295887	0	0	-inf	0	0	-inf	0	0	-inf	0	0	-inf	0	0	-inf	0	0	-inf	0	0	-inf	0	0	-inf	0	0	-inf	9	9	45.87996814406396	0	0	-inf	0	0	-inf	0	0	-inf	0	0	-inf	0	0	-inf	0	0	-inf	0	0	-inf	0	0	-inf	0	0	-inf	0	0	-inf	0	0	-inf	0	0	-inf	0	0	-inf	0	0	-inf	0	0	-inf	0	0	-inf	8	8	43.423643397949746	0	0	-inf	0	0	-inf	0	0	-inf	0	0	-inf	0	0	-inf	0	0	-inf	0	0	-inf	0	0	-inf	0	0	-inf	0	0	-inf	0	0	-inf	0	0	-inf	0	0	-inf	0	0	-inf	0	0	-inf	0	0	-inf	7	7	44.58073450573903	0	0	-inf	0	0	-inf	0	0	-inf	0	0	-inf	0	0	-inf	0	0	-inf	0	0	-inf	0	0	-inf	0	0	-inf	9	9	46.74932520249404	0	0	-inf	0	0	-inf	0	0	-inf	0	0	-inf	21	21	46.79597569331182	0	0	-inf	0	0	-inf	14	14	44.5517468389061	0	0	-inf	0	0	-inf	0	0	-inf	0	0	-inf	0	0	-inf	0	0	-inf	0	0	-inf	0	0	-inf	0	0	-inf	0	0	-inf	0	0	-inf	0	0	-inf	0	0	-inf	0	0	-inf	0	0	-inf	0	0	-inf	0	0	-inf	0	0	-inf	0	0	-inf	0	0	-inf	0	0	-inf	0	0	-inf	0	0	-inf	0	0	-inf	0	0	-inf	0	0	-inf	0	0	-inf	0	0	-inf	13	13	46.22471998667511	0	0	-inf	0	0	-inf	0	0	-inf	0	0	-inf	0	0	-inf	0	0	-inf	0	0	-inf	0	0	-inf	0	0	-inf	0	0	-inf	0	0	-inf	0	0	-inf	7	7	49.071910100155165	0	0	-inf	0	0	-inf	0	0	-inf	0	0	-inf	0	0	-inf	0	0	-inf	0	0	-inf	0	0	-inf	9	9	40.92213998892607	0	0	-inf	12	12	45.21304307945116	0	0	-inf	0	0	-inf	0	0	-inf	0	0	-inf	0	0	-inf	0	0	-inf	0	0	-inf	0	0	-inf	0	0	-inf	0	0	-inf	12	12	44.57131133806962	0	0	-inf	0	0	-inf	0	0	-inf	0	0	-inf	0	0	-inf	0	0	-inf	0	0	-inf	0	0	-inf	0	0	-inf	0	0	-inf	0	0	-inf	0	0	-inf	0	0	-inf	15	15	44.05069997567013	0	0	-inf	0	0	-inf	0	0	-inf	0	0	-inf	0	0	-inf	0	0	-inf	0	0	-inf	0	0	-inf	0	0	-inf	17	17	44.26201475043641	21	21	45.76809224535067	0	0	-inf	0	0	-inf	8	8	44.367640687119284	0	0	-inf	0	0	-inf	0	0	-inf	0	0	-inf	0	0	-inf	0	0	-inf	0	0	-inf	0	0	-inf	0	0	-inf	0	0	-inf	0	0	-inf	0	0	-inf	0	0	-inf	0	0	-inf	0	0	-inf	0	0	-inf	0	0	-inf	0	0	-inf	0	0	-inf	0	0	-inf	0	0	-inf	0	0	-inf	0	0	-inf	0	0	-inf	0	0	-inf	0	0	-inf	0	0	-inf	0	0	-inf	0	0	-inf	0	0	-inf	7	7	41.0	0	0	-inf	0	0	-inf	0	0	-inf	11	11	45.11407581781264	0	0	-inf	0	0	-inf	0	0	-inf	0	0	-inf	0	0	-inf	0	0	-inf	12	12	44.250595222911365	0	0	-inf	14	14	45.233185154089405	0	0	-inf	0	0	-inf	0	0	-inf	0	0	-inf	0	0	-inf	0	0	-inf	0	0	-inf	0	0	-inf	0	0	-inf	species	Actinocatenispora thailandica
390989	11	11	41.797232056518226	8	8	45.965147651168984	21	21	45.782823592025366	12	12	42.5441432540253	0	0	-inf	32	32	42.1438862946444	0	0	-inf	0	0	-inf	0	0	-inf	63	63	41.65094432393103	36	36	41.77923772812717	15	15	43.328865153185525	41	41	42.882228026850534	19	19	44.21180982198103	18	18	44.69210756465382	7	7	43.30143993358422	14	14	42.95972824494362	26	26	44.23873725534635	11	11	44.69462532148171	34	34	43.60518150969632	12	12	47.375187842097944	0	0	-inf	24	24	41.72170213224672	39	39	41.89394468631445	0	0	-inf	8	8	44.12436867076458	43	43	41.87738387399453	23	23	44.34605380364041	26	26	42.22627626058691	8	8	43.367640687119284	26	26	42.23527430438788	18	18	44.38782451299031	54	54	42.70171736373171	28	28	42.91211090155004	7	7	46.49455519824602	8	8	47.81891231902759	7	7	46.1337249804387	14	14	41.495794678353874	13	13	43.25451214346934	17	17	40.580591628534634	15	15	42.917202988957534	12	12	41.79247233265651	22	22	43.93725344254698	16	16	42.259572790475545	39	39	44.84643472563727	10	10	44.383830398556825	0	0	-inf	28	28	43.58245206661076	0	0	-inf	34	34	44.4018536326855	0	0	-inf	17	17	46.813075063584286	19	19	41.84063352620577	0	0	-inf	25	25	42.90322943214974	0	0	-inf	20	20	44.74490112055614	24	24	41.57894695739541	70	70	43.437830133659574	0	0	-inf	25	25	43.10598560767125	0	0	-inf	7	7	42.498528187108086	0	0	-inf	0	0	-inf	0	0	-inf	16	16	43.3198465914816	25	25	41.74558441227157	10	10	41.9	54	54	42.4628811847094	17	17	41.88307019463645	12	12	43.770128356432444	12	12	44.57166303477684	14	14	42.78646450647837	7	7	51.748791468169905	0	0	-inf	22	22	40.77272727272727	8	8	43.31738815542512	0	0	-inf	7	7	42.6179859725435	40	40	45.2638894084055	7	7	46.02663838681799	27	27	44.058461676868234	0	0	-inf	26	26	42.429434673625444	12	12	47.591214165932485	20	20	45.01359845799176	32	32	44.1702134295243	0	0	-inf	15	15	43.91404520791032	23	23	42.02006869579323	0	0	-inf	31	31	42.23386397942115	17	17	41.995522444367715	32	32	41.54453123512586	7	7	43.320220039598475	44	44	42.93771267803993	23	23	45.22207164079673	25	25	42.07529003975634	29	29	41.93630098073502	13	13	48.23076923076923	0	0	-inf	23	23	41.96632159758331	0	0	-inf	34	34	41.76698603977677	13	13	45.84024299334142	0	0	-inf	22	22	47.69515658564272	0	0	-inf	9	9	43.961290730583926	29	29	43.13284133444575	29	29	44.20208963611617	25	25	42.49685424949238	9	9	47.50242903341087	0	0	-inf	32	32	44.63673959214505	28	28	44.08183437102475	0	0	-inf	10	10	43.907535858862445	25	25	41.28	11	11	44.99529710653552	7	7	46.59695936431289	10	10	45.3739309523897	19	19	41.877430327137226	15	15	44.825356805056956	0	0	-inf	0	0	-inf	0	0	-inf	28	28	41.99309423074485	26	26	43.93565023820679	0	0	-inf	0	0	-inf	35	35	41.61404133468143	21	21	44.32892115612455	18	18	48.39630963154583	28	28	43.271857876512975	24	24	44.604029251152426	33	33	46.897991109473985	20	20	42.82037363551836	18	18	45.80728812704328	0	0	-inf	8	8	47.5	17	17	43.957963070454184	0	0	-inf	47	47	43.05293581436409	0	0	-inf	0	0	-inf	9	9	47.44444444444444	9	9	46.78275611722694	17	17	41.91710476068137	28	28	42.94044440826036	22	22	44.25666817633436	12	12	41.98079605180837	0	0	-inf	17	17	44.80020269323553	0	0	-inf	12	12	43.93563216861058	51	51	42.37623460287458	15	15	41.51797017478003	25	25	41.596887653445144	0	0	-inf	9	9	43.63574936471581	8	8	42.43870849898476	22	22	45.206180350104916	14	14	42.83882603076198	23	23	42.01086351259907	11	11	48.298481327528286	7	7	43.91387472465025	34	34	43.96905912283632	0	0	-inf	7	7	42.608465132972455	7	7	45.3112450785986	7	7	41.857142857142854	21	21	42.78477289239787	18	18	41.79887364872038	24	24	45.3464631527411	34	34	47.34755528141631	17	17	44.12887064202112	23	23	42.71208849821062	40	40	41.05	25	25	42.541557158252274	16	16	42.364625109732415	0	0	-inf	10	10	42.82415402771893	20	20	42.50270964198141	17	17	45.241329241437725	7	7	42.395650374528635	0	0	-inf	0	0	-inf	28	28	43.73484589892358	30	30	41.98678514591397	11	11	46.67703755023519	0	0	-inf	0	0	-inf	0	0	-inf	15	15	45.77783546567316	29	29	42.693363654039025	18	18	41.71891824778735	24	24	44.650266961750646	21	21	42.52910639530958	0	0	-inf	23	23	43.98998054876959	12	12	49.334340961468904	15	15	42.18348724526649	27	27	43.12759674792567	42	42	43.82369654560487	0	0	-inf	28	28	43.1641672903377	8	8	45.5	12	12	42.083333333333336	9	9	43.37454452100052	41	41	42.39884683468802	28	28	41.356121177566024	35	35	43.76041202765906	20	20	42.67675334575237	0	0	-inf	7	7	47.154030069543126	0	0	-inf	0	0	-inf	0	0	-inf	10	10	43.60755420329079	24	24	42.19274235444726	19	19	44.99485403713659	25	25	43.61645267781322	12	12	40.916666666666664	41	41	41.46767125302729	0	0	-inf	38	38	43.698733137786434	33	33	43.861202240129806	25	25	42.69198620856165	21	21	41.45902906222806	18	18	42.200995900711234	37	37	41.63683330451704	9	9	45.336335788142996	35	35	41.44884420386873	22	22	45.532825572492364	22	22	44.15980501167657	19	19	44.71324111720959	26	26	41.554137803775454	10	10	42.076955262170046	11	11	47.08975284195917	0	0	-inf	0	0	-inf	38	38	42.97528859326576	15	15	46.737521079700784	25	25	45.51782153582321	28	28	44.782901628061886	81	81	42.69564580014974	0	0	-inf	14	14	42.87006153656541	15	15	41.07125891383315	11	11	41.42684524896851	31	31	44.58277936629189	8	8	46.27220189253253	28	28	41.11556477231667	45	45	43.42056657294911	27	27	43.41754079019891	31	31	43.839597504079215	17	17	41.90070513954946	0	0	-inf	0	0	-inf	0	0	-inf	14	14	46.317147799926914	0	0	-inf	16	16	40.8125	22	22	41.86414058631317	31	31	45.58986796427789	45	45	43.50392485420563	34	34	42.46950613003074	20	20	45.33010813107084	28	28	43.278611115418094	12	12	44.090923851730714	12	12	43.55637373534354	0	0	-inf	45	45	45.70537154590656	0	0	-inf	22	22	44.43621028413969	0	0	-inf	54	54	41.905656913455665	11	11	46.63636363636363	47	47	43.076062746615385	7	7	42.03814675782269	25	25	43.63381988110127	13	13	43.4015650854256	0	0	-inf	0	0	-inf	53	53	42.7006678258816	15	15	43.33513480621913	27	27	43.00363544270953	29	29	42.16429317199369	0	0	-inf	91	91	42.033357714967536	32	32	44.69196516695213	20	20	43.444112549695426	34	34	46.01002371709544	18	18	43.07692889838463	14	14	48.78108065991813	20	20	41.87454637639399	8	8	42.17295150323854	10	10	43.30351725792938	11	11	41.88814114742731	38	38	44.368174381616306	0	0	-inf	0	0	-inf	25	25	40.901423874938715	33	33	42.55118844366325	10	10	42.79816556473669	12	12	42.58911479947857	0	0	-inf	13	13	43.45560761401106	0	0	-inf	67	67	43.463967479907446	13	13	43.14892883562084	34	34	43.92775355271698	62	62	43.648152906775834	8	8	42.34619407771256	0	0	-inf	18	18	46.62889597297339	26	26	43.589958996046576	9	9	43.024406250332206	13	13	45.429112961214386	20	20	44.24654399370394	0	0	-inf	19	19	43.674914552150675	13	13	45.68758555491681	19	19	43.85741371572663	29	29	42.39660110303972	27	27	41.263777106872666	41	41	42.193980033235256	10	10	43.87931215041716	7	7	43.3877949923352	8	8	47.18850843758036	45	45	42.167431430828245	24	24	42.12370335147714	30	30	41.06666666666667	0	0	-inf	0	0	-inf	11	11	43.832008643479206	28	28	43.49841762577102	14	14	41.79253245925035	8	8	46.3704777370589	11	11	44.3069461098862	15	15	42.25599321061763	25	25	46.52740271118749	72	72	42.7872546596422	8	8	42.03748655432827	25	25	44.371832933168115	13	13	43.74394107154901	22	22	45.939272587474036	0	0	-inf	23	23	42.384155208681854	0	0	-inf	10	10	43.208497255354374	16	16	42.59619407771256	8	8	42.17094154601839	12	12	43.46015510839148	19	19	41.31578947368421	39	39	41.917595913109444	13	13	45.31328912155034	30	30	44.78813871552931	21	21	45.3126417938744	8	8	40.875	32	32	42.665051145984584	33	33	41.792513866740066	0	0	-inf	21	21	42.43716356959076	18	18	43.50527069591162	31	31	43.3563875741454	15	15	42.643340893165764	7	7	42.0	25	25	42.025796925587876	30	30	42.44583723512414	0	0	-inf	23	23	42.307218138173134	21	21	42.18809345097578	7	7	45.7093588735134	35	35	44.58145665118951	19	19	41.557227732242794	15	15	41.93333333333333	14	14	42.634048967197515	17	17	42.584772088056134	32	32	42.74222241187831	13	13	43.52476685720749	32	32	41.860932236789054	0	0	-inf	22	22	43.41673754891613	0	0	-inf	17	17	42.38465324961182	10	10	41.48700576850888	10	10	47.67474753730078	26	26	44.31456598269963	17	17	42.67459043714914	12	12	42.416666666666664	20	20	43.106687688359	0	0	-inf	29	29	42.1851702896183	0	0	-inf	16	16	42.95679111656884	21	21	42.6094541964111	0	0	-inf	46	46	44.42294389882142	14	14	44.59503040325874	20	20	45.41924274335297	33	33	42.90852789133077	13	13	43.729248518488866	18	18	43.738798495376784	13	13	45.47732273778865	27	27	43.50350370871564	0	0	-inf	21	21	41.19793723946569	0	0	-inf	16	16	42.04441738241592	23	23	42.62407558991705	35	35	42.931053925368175	0	0	-inf	33	33	45.52182576018712	11	11	45.18877456987993	21	21	42.07048717811215	7	7	43.03442838623237	78	78	43.24762327069617	0	0	-inf	16	16	43.427305471094144	28	28	43.99047348920627	35	35	43.380530306991986	25	25	43.427863148409784	8	8	45.659005333165666	17	17	42.59102469270876	9	9	46.53355265587699	11	11	44.829703560738615	16	16	42.53283488356169	12	12	42.03432095290884	21	21	49.33965747207414	15	15	44.62699624000907	0	0	-inf	0	0	-inf	21	21	42.88564850266175	22	22	41.55057719873673	0	0	-inf	16	16	41.88627718508787	7	7	46.11170196429996	46	46	41.86145598002981	13	13	44.69875923065864	0	0	-inf	7	7	41.0	28	28	41.98601724418371	17	17	45.17272920809158	0	0	-inf	0	0	-inf	38	38	42.42943983638339	17	17	41.943743574711796	14	14	43.88022222712514	26	26	43.801693469709335	9	9	42.907391360152275	28	28	44.772660979929704	20	20	43.23233764908628	19	19	43.85235436006109	8	8	42.89611925476691	28	28	41.47443825883793	15	15	41.51797017478003	12	12	44.933540364684106	28	28	44.03563047926398	0	0	-inf	13	13	41.76923076923077	16	16	44.857446158213435	24	24	43.78816691733397	17	17	42.42848654396835	13	13	43.22541236035486	18	18	45.29704419836767	27	27	43.20180951087674	0	0	-inf	13	13	40.950039251062734	15	15	45.03655291462447	14	14	42.433678286990734	0	0	-inf	48	48	42.35743700208078	15	15	42.25881673292724	0	0	-inf	14	14	45.23045790409994	22	22	41.58823297713428	0	0	-inf	11	11	41.74936989937492	0	0	-inf	17	17	45.249192060336796	0	0	-inf	17	17	43.1764705882353	0	0	-inf	50	50	41.63443542035089	12	12	42.67222989638536	8	8	43.837310601229376	39	39	43.02500612314008	36	36	42.86467608806471	10	10	41.57096870278609	16	16	47.060344507162114	19	19	42.725388374072395	20	20	40.85	36	36	43.419328450901475	0	0	-inf	0	0	-inf	0	0	-inf	45	45	42.03420233874224	8	8	42.22119407771256	7	7	44.79907830197844	22	22	41.30074077398638	32	32	43.23531063409724	0	0	-inf	0	0	-inf	25	25	46.843374630724945	29	29	43.75090811962363	0	0	-inf	65	65	43.26512054581739	0	0	-inf	0	0	-inf	0	0	-inf	14	14	44.35757444750046	30	30	43.60119666717497	21	21	47.897701657248945	13	13	42.733777326415456	31	31	43.843565766954015	0	0	-inf	0	0	-inf	15	15	41.65748411039705	0	0	-inf	25	25	43.60753160087566	10	10	42.01145619349101	13	13	42.8554038362355	14	14	43.62334573542616	7	7	50.93247913503168	0	0	-inf	21	21	41.09082133781654	0	0	-inf	14	14	45.63251346130002	18	18	46.17218628270692	21	21	41.0	0	0	-inf	14	14	44.60993608881435	30	30	44.28032181594359	31	31	42.66215844950262	0	0	-inf	29	29	44.815498644674825	7	7	41.285714285714285	14	14	44.65673351962648	19	19	41.5141869800895	15	15	43.10508729389089	7	7	41.932415990654455	24	24	42.75829563763772	14	14	45.4722217740441	0	0	-inf	13	13	43.41382505207437	0	0	-inf	22	22	42.254576466822684	19	19	41.6720817169316	17	17	44.12611665357811	8	8	44.23160171779821	16	16	42.96307268303061	16	16	41.85819746382229	15	15	42.92551124878643	18	18	43.07479699152502	16	16	42.80985114964258	18	18	47.36167572796774	10	10	43.601710563472516	31	31	41.69181784959834	23	23	42.505996525594206	0	0	-inf	27	27	42.85453859486289	47	47	44.77271360102825	13	13	42.59312908605037	20	20	42.321024259159856	22	22	43.35765714517516	13	13	42.144788537992966	7	7	43.0	0	0	-inf	30	30	43.56707311029399	18	18	44.56875500295755	11	11	46.52505408060972	12	12	45.460987815804806	36	36	42.68469753478998	25	25	42.90371716450253	22	22	45.66073130797585	16	16	43.95355787731201	10	10	42.755566522771005	19	19	42.702663707464275	8	8	42.75989087926268	22	22	43.45136514265426	0	0	-inf	81	81	44.65202733596288	25	25	45.04201309126728	20	20	43.607379404027235	0	0	-inf	7	7	46.23428456850181	20	20	42.14848542140129	9	9	42.26170433992527	40	40	42.930833969544175	34	34	41.80026402618001	20	20	43.77908337925473	27	27	47.30370902129628	12	12	41.46753797750233	0	0	-inf	14	14	43.70587507099347	8	8	45.08654172075271	58	58	41.944302631408625	20	20	41.47107749670684	23	23	45.77388118478903	0	0	-inf	0	0	-inf	0	0	-inf	11	11	42.73921926090905	49	49	41.566725563708175	15	15	41.666666666666664	0	0	-inf	19	19	41.439046476939076	18	18	43.732828269944996	19	19	42.93670470431516	0	0	-inf	14	14	42.24414985537307	12	12	42.16176045807952	32	32	44.76677464985635	39	39	43.83872770033162	0	0	-inf	17	17	43.16992524438227	17	17	43.70939332726905	28	28	44.06169268804616	0	0	-inf	14	14	42.92947296534461	18	18	44.76493257903519	32	32	44.17705758965713	17	17	41.94112267050135	20	20	43.10807358037436	19	19	43.8469243890275	16	16	44.35675370509601	0	0	-inf	8	8	43.67462120245875	12	12	41.60020703135077	28	28	41.998570780594335	26	26	43.95474201867503	34	34	41.25626793868881	11	11	43.91767822974711	17	17	44.17073006271012	45	45	42.045406892387234	21	21	42.79940684007479	8	8	41.28553390593274	41	41	43.63748313596947	17	17	45.66635257934456	69	69	44.245952862985135	19	19	42.13441393044007	9	9	45.349289985907056	0	0	-inf	26	26	42.07732704194989	19	19	43.792323682976786	22	22	43.69098017801415	13	13	43.86134105710199	0	0	-inf	62	62	42.44944250414855	20	20	42.22915838002542	9	9	52.58714124971799	44	44	41.43209530247318	0	0	-inf	27	27	42.16656394448743	9	9	42.285593145052616	28	28	45.06001551259209	14	14	43.445824305513526	33	33	42.59788156151921	13	13	42.83709623030066	0	0	-inf	21	21	44.533781307905535	38	38	42.980401565028	0	0	-inf	0	0	-inf	33	33	41.70731844220773	10	10	41.25296461204668	12	12	42.68394458887872	8	8	45.11587044680264	9	9	43.19470096433304	31	31	44.41495048654139	36	36	43.87269649003827	26	26	42.97311043853404	29	29	42.164423853722866	27	27	42.92793880986116	0	0	-inf	0	0	-inf	24	24	45.3963277470691	9	9	40.888888888888886	22	22	42.36028319112779	23	23	42.577489993275854	13	13	44.642514993939336	10	10	43.034077906020535	28	28	43.74315102776071	9	9	43.111111111111114	0	0	-inf	34	34	42.5991002712343	0	0	-inf	13	13	46.954550994499215	29	29	44.95267447341642	19	19	44.284655076765034	16	16	42.72223545518801	32	32	44.04471876872715	0	0	-inf	21	21	41.26655041678308	0	0	-inf	60	60	43.77182124010538	15	15	43.725146690668346	36	36	42.73559584077105	10	10	45.947839641924816	22	22	42.66331495966197	13	13	42.699650340731154	17	17	45.30403613426021	31	31	47.47229333847594	31	31	41.47084960525658	16	16	40.875	7	7	46.64647306333514	33	33	46.26370045726056	8	8	41.25	8	8	41.32630696625349	11	11	41.0	15	15	42.1846368414467	0	0	-inf	14	14	47.01425989322002	46	46	44.33132373624626	18	18	43.87874438601439	14	14	44.41089157432889	0	0	-inf	0	0	-inf	63	63	42.90451754194647	0	0	-inf	19	19	42.05708632344542	9	9	41.83376532509954	20	20	41.600609665440984	0	0	-inf	12	12	43.8447570824873	9	9	44.22222222222222	28	28	41.997543497357675	7	7	41.0	0	0	-inf	13	13	43.9168331477206	13	13	42.53846153846154	16	16	47.17121354894863	0	0	-inf	33	33	41.988521275125585	17	17	42.85994021626251	32	32	42.316851164769915	24	24	43.71691804272428	20	20	42.774658281390856	0	0	-inf	10	10	43.416652224137046	12	12	42.67707430675232	0	0	-inf	18	18	42.28471620450155	8	8	40.125	17	17	43.45418346326608	0	0	-inf	20	20	40.79350288425444	0	0	-inf	31	31	42.09929711247748	0	0	-inf	29	29	42.5772572934673	11	11	41.72727272727273	20	20	43.780118417584895	55	55	42.896752990527304	32	32	42.83478788032338	17	17	43.06037126661526	17	17	46.07764417827418	15	15	44.76915139481959	20	20	41.7	41	41	43.57264732981055	20	20	42.22973237724157	22	22	44.248917836909165	23	23	43.15937714241836	30	30	45.071199485997255	19	19	43.40272650608468	52	52	41.994201630958365	0	0	-inf	14	14	43.22712960732223	24	24	41.75	14	14	40.857142857142854	30	30	41.725651754056685	11	11	40.81818181818182	12	12	41.6272426612151	36	36	41.111111111111114	0	0	-inf	8	8	45.947382292508735	22	22	43.06916421905383	17	17	44.584772088056134	32	32	43.734484904627024	11	11	46.882244517633865	20	20	43.97808999818099	7	7	43.2527932316715	10	10	45.60525166090427	0	0	-inf	21	21	43.28211009980605	34	34	41.547145244618086	35	35	46.82230415773115	23	23	42.184878919948716	20	20	40.9	9	9	49.99345838855047	0	0	-inf	0	0	-inf	22	22	43.223028982343095	19	19	44.14459252869021	62	62	42.14421679209094	0	0	-inf	0	0	-inf	0	0	-inf	12	12	42.96943997436508	11	11	45.025080853719174	11	11	44.40114664283072	0	0	-inf	22	22	42.97614513004186	14	14	43.49876828980692	23	23	45.31347732756781	14	14	45.062890588085764	10	10	43.357199155541394	17	17	41.588952547577634	23	23	42.11806382188817	0	0	-inf	21	21	41.76457316502306	11	11	41.14637936866058	15	15	42.4908426787218	21	21	43.77651235464217	18	18	43.19961640490145	13	13	42.09479651886099	18	18	43.89334644299173	16	16	41.57759626732433	17	17	43.82749607139927	37	37	41.49153789174285	18	18	43.388888888888886	11	11	44.58807151572895	0	0	-inf	20	20	45.01010008789499	34	34	44.93690264161025	16	16	41.4375	0	0	-inf	39	39	41.88837860861986	0	0	-inf	26	26	44.78332397795115	12	12	45.706265008872656	35	35	43.18132708665708	14	14	42.280277253875084	0	0	-inf	19	19	43.60894824970297	17	17	41.45048991170147	40	40	42.45988483887937	15	15	41.45349592891423	35	35	43.686438685322535	8	8	43.95538255617968	9	9	44.190273026782336	37	37	42.00304590195157	0	0	-inf	29	29	43.4107986854988	10	10	53.1651803615609	14	14	42.88811068186637	27	27	42.2424015302222	40	40	42.4905316488539	17	17	43.262686832815774	46	46	42.65215603973842	47	47	43.07357657338947	0	0	-inf	0	0	-inf	17	17	46.684938693845865	31	31	43.37461311854715	18	18	43.013077179632	21	21	46.40539020875357	20	20	44.07286836309491	0	0	-inf	7	7	44.889103256456366	33	33	42.3967711516677	7	7	44.10500924804204	7	7	47.735728912439235	24	24	44.202961316586325	0	0	-inf	22	22	49.38165851754787	36	36	46.114138331173706	38	38	42.387248554390325	30	30	44.46261113515585	24	24	41.96846120388017	10	10	43.359797974644664	23	23	42.619750090993186	31	31	45.90243108807485	8	8	43.75	0	0	-inf	23	23	44.23847843334142	0	0	-inf	16	16	43.53794932791831	9	9	42.05854577050902	13	13	41.032718523623366	39	39	42.897413311811874	0	0	-inf	10	10	46.51524141090794	23	23	44.63790787730467	19	19	44.09925712099537	18	18	44.77039124731597	30	30	42.465080200465785	31	31	42.68717763939639	9	9	45.88697289525521	11	11	43.71457878681088	12	12	43.518649687765084	65	65	43.283318500522704	10	10	44.91021957676495	13	13	47.10080189327429	21	21	41.79434480319676	37	37	41.462668665870666	0	0	-inf	21	21	42.61260280247769	19	19	42.05857025224929	14	14	41.57380886280104	12	12	50.31665804071164	0	0	-inf	15	15	44.340173140296095	36	36	42.36491620051819	9	9	41.96812332393551	27	27	41.280774434474246	14	14	44.84068233012146	0	0	-inf	22	22	42.99693411526209	13	13	42.83615828346837	0	0	-inf	16	16	43.45259626732433	7	7	47.61378065089738	29	29	42.52169588026892	7	7	44.62041700732342	18	18	41.26680216298408	55	55	41.86662022314901	24	24	42.738074715833875	37	37	42.644594568866346	22	22	43.42478353598003	30	30	41.75967952454435	11	11	41.7116055386981	14	14	41.78690443140052	18	18	41.778361282816505	0	0	-inf	12	12	43.083333333333336	14	14	43.814774748606574	12	12	42.25	25	25	42.94794935880051	36	36	43.42926339664531	25	25	42.55575376641101	28	28	45.239101016871466	29	29	41.80250900485507	25	25	45.124995667241116	11	11	41.51413153657517	23	23	42.2246139708908	0	0	-inf	15	15	43.236753236814714	0	0	-inf	11	11	47.393813097528266	11	11	42.52601951466434	10	10	46.94163056034262	15	15	42.06737008835514	8	8	46.875	20	20	42.02279220613578	22	22	42.402255757782015	29	29	42.566285793746914	17	17	42.8288978580914	0	0	-inf	19	19	47.721666828935675	13	13	47.108558074580216	60	60	42.29916323777574	0	0	-inf	9	9	41.0	54	54	43.28931981514152	22	22	42.70344883070932	30	30	41.889206341108284	14	14	41.71008039263959	46	46	42.34236947185513	82	82	43.05708369501226	20	20	42.49999491144035	0	0	-inf	16	16	44.06988442681387	19	19	42.16098803851857	21	21	43.27219669966735	0	0	-inf	25	25	45.03384492402646	28	28	44.452930992163594	20	20	42.00340061838801	10	10	44.83086578651014	0	0	-inf	33	33	43.355850305148365	43	43	43.018939271694606	0	0	-inf	12	12	43.70280540790803	14	14	43.40276166783865	9	9	44.73107059931262	0	0	-inf	60	60	42.42485776618522	25	25	44.79246698927444	10	10	50.60553282382783	29	29	41.65051748452433	14	14	44.56721547986768	39	39	43.90126354611968	10	10	42.305382386916236	26	26	42.1513874947335	28	28	42.91521788334341	0	0	-inf	0	0	-inf	19	19	43.21087231734621	36	36	45.611111111111114	13	13	49.08749229472317	27	27	44.065421339961176	30	30	41.43140190927684	26	26	41.0	19	19	41.049417968030845	10	10	40.8	22	22	43.25483021689953	12	12	46.02025574109368	7	7	44.707459770834866	43	43	42.90590047973731	16	16	43.943534071356595	28	28	43.718451366212186	0	0	-inf	30	30	42.60616209992697	9	9	40.888888888888886	18	18	43.66960604135545	35	35	43.77726462182087	16	16	43.224452430902545	38	38	42.974934399451165	7	7	42.97691947559968	15	15	41.06666666666667	11	11	44.88645872639383	14	14	42.95578839640035	0	0	-inf	40	40	41.51629509039022	31	31	45.21841269074198	23	23	41.495720167724045	16	16	41.73559703885628	0	0	-inf	0	0	-inf	14	14	41.27908914958196	21	21	41.22988861550853	8	8	43.40685424949238	0	0	-inf	0	0	-inf	12	12	42.42436218975358	29	29	45.338977408660426	14	14	42.02414965118745	7	7	44.03428883571439	0	0	-inf	7	7	43.18595023009906	28	28	41.57547127171673	0	0	-inf	18	18	43.37098836921299	0	0	-inf	0	0	-inf	0	0	-inf	29	29	45.86413004180649	15	15	43.68724385767343	22	22	41.78619526944103	0	0	-inf	0	0	-inf	9	9	44.60891452670614	9	9	46.32679172188381	22	22	43.032108656428484	32	32	41.1580866478704	18	18	43.3868922196318	0	0	-inf	0	0	-inf	7	7	46.53850751738578	35	35	41.27825574529245	19	19	44.78595060579752	14	14	44.94027295287181	48	48	42.1532010175251	10	10	44.80850829391731	0	0	-inf	14	14	41.71008039263959	14	14	46.03311850476404	16	16	42.86881330499439	0	0	-inf	19	19	43.35255183209658	16	16	43.992640687119284	10	10	43.97120611588467	8	8	43.44250462809399	21	21	43.476190476190474	16	16	42.121320343559645	21	21	44.19055423011251	12	12	44.7554701758021	0	0	-inf	13	13	43.46192460952046	35	35	42.03375007397249	22	22	42.74587104220408	10	10	43.01248916810278	34	34	42.504593455935456	14	14	45.12344977571517	19	19	41.33668261156158	12	12	44.583333333333336	12	12	46.583333333333336	24	24	45.13112161187135	15	15	44.03247368158603	32	32	42.27069859190426	22	22	43.927220847441085	45	45	41.83057379889818	0	0	-inf	13	13	47.71553207793042	17	17	42.08724003261051	8	8	50.50842738083786	43	43	42.43160929368799	22	22	44.63087509651851	0	0	-inf	25	25	42.278881479916386	14	14	40.714285714285715	16	16	42.85451146054526	0	0	-inf	species	Actinocatenispora sera
673534	0	0	-inf	0	0	-inf	12	3	43.048157297786815	23	23	41.52732390981741	0	0	-inf	0	0	-inf	8	8	42.05698051533946	0	0	-inf	0	0	-inf	12	2	45.59929327846745	23	14	41.49672681100306	0	0	-inf	0	0	-inf	0	0	-inf	0	0	-inf	0	0	-inf	0	0	-inf	8	1	44.824560919666986	9	2	45.432716033636474	10	10	43.023243291566196	0	0	-inf	0	0	-inf	0	0	-inf	0	0	-inf	0	0	-inf	12	12	51.3772426612151	20	20	42.94012194668567	0	0	-inf	0	0	-inf	7	7	50.857142857142854	7	7	45.43626055273747	16	8	42.8725288425444	0	0	-inf	8	8	41.962310601229376	0	0	-inf	0	0	-inf	0	0	-inf	0	0	-inf	0	0	-inf	16	16	48.9375	0	0	-inf	0	0	-inf	0	0	-inf	7	7	42.714285714285715	0	0	-inf	0	0	-inf	0	0	-inf	8	8	44.21794555383347	0	0	-inf	0	0	-inf	20	20	42.81543289325508	0	0	-inf	0	0	-inf	0	0	-inf	0	0	-inf	0	0	-inf	0	0	-inf	52	52	41.340222847088505	10	1	46.3094291471314	0	0	-inf	17	17	42.25093311881275	0	0	-inf	0	0	-inf	0	0	-inf	0	0	-inf	0	0	-inf	0	0	-inf	0	0	-inf	0	0	-inf	0	0	-inf	0	0	-inf	7	7	41.714285714285715	0	0	-inf	0	0	-inf	0	0	-inf	0	0	-inf	0	0	-inf	0	0	-inf	0	0	-inf	0	0	-inf	7	7	42.33018631606594	0	0	-inf	0	0	-inf	0	0	-inf	0	0	-inf	15	5	43.73630090462385	0	0	-inf	0	0	-inf	0	0	-inf	0	0	-inf	0	0	-inf	0	0	-inf	0	0	-inf	0	0	-inf	0	0	-inf	0	0	-inf	10	3	44.60903776102303	14	14	41.38970315162255	0	0	-inf	19	19	41.02399179593241	0	0	-inf	8	8	42.88693180368813	7	7	41.0	0	0	-inf	0	0	-inf	8	8	42.22639789775538	0	0	-inf	0	0	-inf	7	7	44.57142857142857	0	0	-inf	0	0	-inf	0	0	-inf	0	0	-inf	0	0	-inf	0	0	-inf	11	0	43.49129523903336	0	0	-inf	0	0	-inf	0	0	-inf	0	0	-inf	0	0	-inf	0	0	-inf	0	0	-inf	0	0	-inf	8	8	46.617230757219886	0	0	-inf	0	0	-inf	0	0	-inf	0	0	-inf	7	7	42.733869284263946	0	0	-inf	0	0	-inf	0	0	-inf	0	0	-inf	32	5	64.75089289540898	20	20	41.70139178390648	0	0	-inf	0	0	-inf	0	0	-inf	0	0	-inf	0	0	-inf	0	0	-inf	0	0	-inf	0	0	-inf	0	0	-inf	0	0	-inf	0	0	-inf	7	7	44.455092251911196	15	15	42.74951986373957	0	0	-inf	13	13	45.84847092216079	7	7	42.538507517385774	10	10	41.954357397418846	0	0	-inf	0	0	-inf	0	0	-inf	8	1	42.789430210457034	0	0	-inf	0	0	-inf	0	0	-inf	0	0	-inf	0	0	-inf	0	0	-inf	0	0	-inf	0	0	-inf	0	0	-inf	0	0	-inf	0	0	-inf	8	8	42.46015510839149	0	0	-inf	0	0	-inf	15	15	42.63428414865741	0	0	-inf	0	0	-inf	0	0	-inf	18	18	41.983410962560185	0	0	-inf	0	0	-inf	0	0	-inf	23	23	50.99031418932505	10	10	40.44558441227157	0	0	-inf	0	0	-inf	0	0	-inf	7	7	42.762585016660616	0	0	-inf	0	0	-inf	0	0	-inf	0	0	-inf	17	10	42.23529411764706	13	4	44.492624022662035	0	0	-inf	0	0	-inf	0	0	-inf	0	0	-inf	8	8	46.47792206135786	0	0	-inf	0	0	-inf	0	0	-inf	0	0	-inf	0	0	-inf	0	0	-inf	11	4	42.88690690868569	0	0	-inf	13	13	41.52985746245664	0	0	-inf	0	0	-inf	0	0	-inf	0	0	-inf	0	0	-inf	0	0	-inf	8	8	45.962310601229376	8	8	42.962310601229376	0	0	-inf	0	0	-inf	0	0	-inf	0	0	-inf	0	0	-inf	0	0	-inf	0	0	-inf	0	0	-inf	0	0	-inf	0	0	-inf	12	12	41.498563004774745	0	0	-inf	0	0	-inf	0	0	-inf	0	0	-inf	14	14	44.33395346429931	8	8	43.26561146012848	0	0	-inf	0	0	-inf	0	0	-inf	0	0	-inf	0	0	-inf	0	0	-inf	0	0	-inf	0	0	-inf	9	9	40.888888888888886	0	0	-inf	8	8	40.5	0	0	-inf	0	0	-inf	8	8	43.722812140021645	11	0	57.62630851534954	0	0	-inf	0	0	-inf	7	7	42.4887651767585	0	0	-inf	0	0	-inf	0	0	-inf	0	0	-inf	11	11	44.71121604462389	0	0	-inf	15	15	52.605513892669606	0	0	-inf	7	7	41.18346732106598	0	0	-inf	0	0	-inf	0	0	-inf	0	0	-inf	7	7	42.395650374528635	0	0	-inf	0	0	-inf	0	0	-inf	0	0	-inf	0	0	-inf	0	0	-inf	31	31	42.334792302968545	0	0	-inf	21	21	42.789436207862295	0	0	-inf	8	8	41.5	14	2	45.841798129204626	26	26	44.55367634323315	7	7	48.74183867183917	0	0	-inf	0	0	-inf	0	0	-inf	0	0	-inf	41	41	42.05682621622887	27	27	41.81331435612845	0	0	-inf	10	10	43.34693056610449	0	0	-inf	0	0	-inf	32	18	45.37568024314128	0	0	-inf	0	0	-inf	0	0	-inf	0	0	-inf	17	17	45.11287240708046	0	0	-inf	0	0	-inf	21	7	43.645322277987376	0	0	-inf	0	0	-inf	0	0	-inf	0	0	-inf	14	3	44.17223249782449	0	0	-inf	9	9	42.621997749605185	0	0	-inf	0	0	-inf	0	0	-inf	7	0	49.7826908782341	0	0	-inf	0	0	-inf	0	0	-inf	15	0	42.68394857364677	0	0	-inf	0	0	-inf	0	0	-inf	7	0	43.929952570268306	0	0	-inf	0	0	-inf	0	0	-inf	0	0	-inf	8	8	41.8730668974604	0	0	-inf	0	0	-inf	8	8	41.26929111656884	0	0	-inf	0	0	-inf	0	0	-inf	0	0	-inf	0	0	-inf	9	2	52.74890170779751	18	18	40.955331082938514	0	0	-inf	0	0	-inf	0	0	-inf	8	0	58.22881489572491	0	0	-inf	9	9	43.79029981913423	0	0	-inf	0	0	-inf	13	13	42.9724130114736	9	9	42.949170346860605	0	0	-inf	7	7	43.36742736505913	0	0	-inf	0	0	-inf	0	0	-inf	0	0	-inf	0	0	-inf	0	0	-inf	0	0	-inf	8	0	56.37132501398836	0	0	-inf	8	8	43.242757159788155	0	0	-inf	8	8	47.88022775802932	0	0	-inf	0	0	-inf	0	0	-inf	0	0	-inf	12	12	45.90194804090524	10	10	43.440916292848975	7	7	43.98416415926983	0	0	-inf	0	0	-inf	7	7	44.029736114530444	7	7	42.857142857142854	0	0	-inf	7	7	44.07701503477157	0	0	-inf	0	0	-inf	0	0	-inf	0	0	-inf	10	10	41.22842712474619	0	0	-inf	0	0	-inf	14	14	42.12639661583575	8	8	46.05071304707987	0	0	-inf	9	9	41.8534712074591	9	2	47.24399549921037	0	0	-inf	0	0	-inf	0	0	-inf	8	8	42.58006776101753	0	0	-inf	0	0	-inf	0	0	-inf	0	0	-inf	0	0	-inf	0	0	-inf	14	14	45.87831889687726	0	0	-inf	0	0	-inf	0	0	-inf	0	0	-inf	0	0	-inf	0	0	-inf	0	0	-inf	0	0	-inf	7	7	44.92226344610224	8	8	45.504571132170796	0	0	-inf	14	5	43.274049141106666	20	20	42.92162105876082	0	0	-inf	12	12	41.99344217630131	0	0	-inf	8	0	41.25	0	0	-inf	0	0	-inf	0	0	-inf	0	0	-inf	0	0	-inf	0	0	-inf	0	0	-inf	0	0	-inf	7	0	65.71003966777654	0	0	-inf	8	8	45.29573870157604	0	0	-inf	0	0	-inf	0	0	-inf	0	0	-inf	0	0	-inf	0	0	-inf	8	8	41.4039115953055	0	0	-inf	0	0	-inf	0	0	-inf	0	0	-inf	0	0	-inf	0	0	-inf	0	0	-inf	17	6	42.96655271826135	0	0	-inf	0	0	-inf	0	0	-inf	8	8	45.03263880613672	0	0	-inf	0	0	-inf	0	0	-inf	0	0	-inf	0	0	-inf	0	0	-inf	0	0	-inf	0	0	-inf	0	0	-inf	7	7	43.17640904483108	0	0	-inf	0	0	-inf	0	0	-inf	0	0	-inf	0	0	-inf	0	0	-inf	0	0	-inf	0	0	-inf	16	16	42.99422226433143	0	0	-inf	0	0	-inf	0	0	-inf	7	7	44.0	0	0	-inf	0	0	-inf	0	0	-inf	0	0	-inf	0	0	-inf	0	0	-inf	11	11	42.96867699112063	0	0	-inf	0	0	-inf	0	0	-inf	0	0	-inf	0	0	-inf	0	0	-inf	0	0	-inf	0	0	-inf	7	0	46.66740072071759	0	0	-inf	0	0	-inf	0	0	-inf	0	0	-inf	0	0	-inf	11	11	41.72986679197879	0	0	-inf	0	0	-inf	0	0	-inf	20	7	41.22140929967896	0	0	-inf	0	0	-inf	0	0	-inf	10	10	43.5543333431129	8	8	45.40469875665449	0	0	-inf	0	0	-inf	9	1	45.59639248534968	13	13	45.50417806715866	0	0	-inf	0	0	-inf	0	0	-inf	0	0	-inf	0	0	-inf	0	0	-inf	0	0	-inf	0	0	-inf	0	0	-inf	14	14	41.81109564709482	0	0	-inf	0	0	-inf	0	0	-inf	0	0	-inf	0	0	-inf	0	0	-inf	0	0	-inf	0	0	-inf	0	0	-inf	0	0	-inf	8	8	46.33913873942744	24	16	43.74132586942608	0	0	-inf	0	0	-inf	0	0	-inf	0	0	-inf	0	0	-inf	0	0	-inf	0	0	-inf	10	10	42.42341207587493	0	0	-inf	0	0	-inf	8	8	43.66798584989929	0	0	-inf	0	0	-inf	0	0	-inf	0	0	-inf	9	9	44.44841608065057	8	8	44.32900140449407	26	17	43.76087535851316	0	0	-inf	0	0	-inf	0	0	-inf	0	0	-inf	0	0	-inf	0	0	-inf	0	0	-inf	0	0	-inf	0	0	-inf	9	0	48.028563601719604	0	0	-inf	0	0	-inf	0	0	-inf	0	0	-inf	0	0	-inf	17	17	44.74787085813547	13	13	40.76923076923077	0	0	-inf	9	9	44.174282499435975	18	11	41.829249870138796	0	0	-inf	0	0	-inf	10	10	50.101068225191646	0	0	-inf	0	0	-inf	0	0	-inf	0	0	-inf	11	11	42.43359569288186	0	0	-inf	10	10	41.980243893371345	0	0	-inf	0	0	-inf	0	0	-inf	0	0	-inf	0	0	-inf	0	0	-inf	0	0	-inf	12	12	41.321067811865476	0	0	-inf	8	1	42.70732917148483	8	8	43.47530486671418	0	0	-inf	7	7	43.8957823378927	0	0	-inf	8	8	46.00609665440987	0	0	-inf	0	0	-inf	19	19	43.11193252557785	12	3	48.45570662018133	7	7	40.714285714285715	0	0	-inf	14	14	44.69614594221014	0	0	-inf	0	0	-inf	0	0	-inf	0	0	-inf	7	7	43.11780221478283	0	0	-inf	8	8	41.539658342969666	0	0	-inf	0	0	-inf	0	0	-inf	0	0	-inf	11	11	43.23680707885699	0	0	-inf	36	0	45.502312808907924	0	0	-inf	0	0	-inf	0	0	-inf	11	1	43.627013347852795	0	0	-inf	0	0	-inf	0	0	-inf	0	0	-inf	0	0	-inf	0	0	-inf	0	0	-inf	0	0	-inf	0	0	-inf	0	0	-inf	0	0	-inf	10	10	45.85756851698602	17	17	42.22934782550093	0	0	-inf	0	0	-inf	0	0	-inf	0	0	-inf	0	0	-inf	0	0	-inf	0	0	-inf	10	10	44.651796925417344	0	0	-inf	0	0	-inf	0	0	-inf	8	8	43.07486394097471	0	0	-inf	0	0	-inf	0	0	-inf	10	10	43.87096340717799	0	0	-inf	0	0	-inf	0	0	-inf	0	0	-inf	0	0	-inf	0	0	-inf	7	0	43.142857142857146	0	0	-inf	0	0	-inf	37	37	43.94611192859813	11	11	44.204984908721734	0	0	-inf	0	0	-inf	0	0	-inf	0	0	-inf	7	7	43.544665347353664	7	0	43.386518212110204	0	0	-inf	0	0	-inf	0	0	-inf	0	0	-inf	0	0	-inf	0	0	-inf	0	0	-inf	0	0	-inf	0	0	-inf	0	0	-inf	0	0	-inf	0	0	-inf	0	0	-inf	7	7	44.86821157924329	7	7	42.9299525702683	0	0	-inf	0	0	-inf	0	0	-inf	0	0	-inf	0	0	-inf	9	1	42.026854568132926	0	0	-inf	0	0	-inf	0	0	-inf	18	0	56.468530530340516	0	0	-inf	8	8	43.29420610515059	7	7	41.142857142857146	17	17	46.646716271553565	0	0	-inf	0	0	-inf	0	0	-inf	0	0	-inf	0	0	-inf	20	20	42.878305696312665	12	12	41.31167628084813	0	0	-inf	0	0	-inf	0	0	-inf	0	0	-inf	0	0	-inf	0	0	-inf	0	0	-inf	0	0	-inf	12	12	47.15605993028996	0	0	-inf	0	0	-inf	7	0	44.38947132940272	15	4	42.70527420321365	0	0	-inf	14	14	44.863494116760776	0	0	-inf	0	0	-inf	13	13	45.746868830870504	0	0	-inf	0	0	-inf	0	0	-inf	0	0	-inf	0	0	-inf	0	0	-inf	0	0	-inf	0	0	-inf	0	0	-inf	0	0	-inf	0	0	-inf	9	9	41.12211251936417	0	0	-inf	0	0	-inf	0	0	-inf	0	0	-inf	17	0	46.341240112604495	13	13	46.08666006747134	0	0	-inf	0	0	-inf	0	0	-inf	8	8	46.375	0	0	-inf	12	5	43.350544170514524	0	0	-inf	8	8	50.27754326381661	0	0	-inf	0	0	-inf	8	8	42.09619407771256	0	0	-inf	8	8	43.264980130893065	7	0	44.44467119602973	0	0	-inf	0	0	-inf	8	1	45.26561146012848	0	0	-inf	0	0	-inf	0	0	-inf	0	0	-inf	0	0	-inf	0	0	-inf	0	0	-inf	0	0	-inf	10	0	41.47846812245414	0	0	-inf	15	4	47.30552481378762	0	0	-inf	0	0	-inf	0	0	-inf	0	0	-inf	0	0	-inf	0	0	-inf	0	0	-inf	0	0	-inf	0	0	-inf	0	0	-inf	0	0	-inf	0	0	-inf	12	12	43.383679046345065	0	0	-inf	11	3	45.988836396365926	0	0	-inf	0	0	-inf	8	8	40.85410847254408	0	0	-inf	0	0	-inf	9	9	43.428090415820634	0	0	-inf	0	0	-inf	0	0	-inf	0	0	-inf	8	8	40.55698051533946	0	0	-inf	0	0	-inf	0	0	-inf	15	15	46.14613156563567	8	8	43.5	0	0	-inf	0	0	-inf	0	0	-inf	0	0	-inf	0	0	-inf	0	0	-inf	9	9	41.299831645537225	12	12	42.583333333333336	0	0	-inf	0	0	-inf	0	0	-inf	0	0	-inf	0	0	-inf	0	0	-inf	0	0	-inf	0	0	-inf	0	0	-inf	0	0	-inf	0	0	-inf	0	0	-inf	0	0	-inf	0	0	-inf	0	0	-inf	0	0	-inf	0	0	-inf	0	0	-inf	0	0	-inf	12	12	43.36252403545367	0	0	-inf	0	0	-inf	0	0	-inf	0	0	-inf	0	0	-inf	0	0	-inf	0	0	-inf	9	9	45.661623423541045	0	0	-inf	0	0	-inf	10	0	47.287720036002526	0	0	-inf	0	0	-inf	0	0	-inf	0	0	-inf	10	2	47.642810639877005	0	0	-inf	13	13	43.68361665798081	0	0	-inf	0	0	-inf	11	3	44.27272727272727	14	14	43.8627789452617	7	7	43.39318695414248	0	0	-inf	28	28	42.902213452531264	0	0	-inf	10	10	43.0649347130455	0	0	-inf	0	0	-inf	0	0	-inf	0	0	-inf	13	13	42.25624316991128	20	7	42.84549034450788	0	0	-inf	0	0	-inf	0	0	-inf	0	0	-inf	0	0	-inf	0	0	-inf	0	0	-inf	10	10	41.491168824543145	0	0	-inf	12	12	40.995093791412856	0	0	-inf	0	0	-inf	0	0	-inf	0	0	-inf	7	0	48.058649274308415	0	0	-inf	0	0	-inf	33	26	43.71744209641811	0	0	-inf	13	0	49.40984568068136	0	0	-inf	0	0	-inf	0	0	-inf	7	7	41.73412344460484	0	0	-inf	0	0	-inf	9	0	43.39267273439085	7	0	43.41102862286075	11	2	43.526511965510146	41	29	49.12045677221945	0	0	-inf	0	0	-inf	0	0	-inf	9	9	46.32278847528786	0	0	-inf	13	13	41.73921848899117	0	0	-inf	0	0	-inf	19	19	44.18979377521564	12	12	41.82250480709073	0	0	-inf	0	0	-inf	0	0	-inf	7	7	45.30457633656632	0	0	-inf	0	0	-inf	0	0	-inf	0	0	-inf	10	10	43.03553390593274	0	0	-inf	9	9	42.19661695796672	0	0	-inf	0	0	-inf	7	7	46.86063795643797	0	0	-inf	0	0	-inf	25	25	42.550699358184104	0	0	-inf	0	0	-inf	0	0	-inf	0	0	-inf	15	15	44.99396404895738	0	0	-inf	0	0	-inf	32	1	49.72698406771766	0	0	-inf	0	0	-inf	28	16	41.30731706669382	0	0	-inf	8	8	44.19217687815979	7	7	43.89354771370558	0	0	-inf	0	0	-inf	11	11	43.50146929183001	0	0	-inf	7	7	45.94205762314226	0	0	-inf	0	0	-inf	0	0	-inf	0	0	-inf	8	0	45.87894116157199	0	0	-inf	0	0	-inf	0	0	-inf	0	0	-inf	0	0	-inf	0	0	-inf	0	0	-inf	0	0	-inf	0	0	-inf	10	10	41.580243893371346	0	0	-inf	0	0	-inf	0	0	-inf	0	0	-inf	0	0	-inf	8	1	48.933057630885585	0	0	-inf	0	0	-inf	0	0	-inf	12	12	42.587818655763535	0	0	-inf	0	0	-inf	0	0	-inf	11	2	52.27561254884343	14	1	47.453074569951056	0	0	-inf	0	0	-inf	16	0	47.19199506624153	0	0	-inf	0	0	-inf	9	9	41.71077440218556	12	12	41.43740079140112	0	0	-inf	0	0	-inf	28	11	42.87222892523382	0	0	-inf	18	18	47.81245441949054	0	0	-inf	0	0	-inf	64	64	41.70954565266965	21	6	45.7209533468509	0	0	-inf	0	0	-inf	0	0	-inf	8	1	46.930717856868625	0	0	-inf	8	8	42.5215630820756	7	7	43.83016902600615	11	11	42.412803900329344	0	0	-inf	0	0	-inf	0	0	-inf	0	0	-inf	0	0	-inf	0	0	-inf	0	0	-inf	20	20	44.15119970228998	0	0	-inf	0	0	-inf	17	8	44.26354298472678	0	0	-inf	0	0	-inf	11	11	44.97707212053019	0	0	-inf	0	0	-inf	8	8	47.17766952966369	10	2	44.72227779072976	9	2	41.769536003963616	9	0	43.012522041356455	0	0	-inf	0	0	-inf	0	0	-inf	7	7	44.86974392791565	0	0	-inf	0	0	-inf	0	0	-inf	0	0	-inf	0	0	-inf	0	0	-inf	0	0	-inf	13	13	43.05520657107058	18	11	44.611111111111114	0	0	-inf	0	0	-inf	0	0	-inf	0	0	-inf	0	0	-inf	11	11	41.81818181818182	8	8	45.42023311675998	7	7	43.8264564272872	0	0	-inf	12	0	42.57560400784562	7	7	41.41818706179938	0	0	-inf	0	0	-inf	0	0	-inf	0	0	-inf	0	0	-inf	0	0	-inf	0	0	-inf	0	0	-inf	0	0	-inf	0	0	-inf	0	0	-inf	0	0	-inf	0	0	-inf	0	0	-inf	7	7	45.03863948074984	0	0	-inf	0	0	-inf	0	0	-inf	0	0	-inf	0	0	-inf	0	0	-inf	0	0	-inf	0	0	-inf	7	0	43.98143681215554	0	0	-inf	14	7	43.666827347680844	0	0	-inf	0	0	-inf	0	0	-inf	0	0	-inf	0	0	-inf	0	0	-inf	0	0	-inf	0	0	-inf	0	0	-inf	0	0	-inf	0	0	-inf	0	0	-inf	0	0	-inf	21	21	42.78555983958637	9	9	42.111111111111114	9	9	40.84788990243822	0	0	-inf	0	0	-inf	9	9	45.755826548190385	0	0	-inf	16	16	41.92515243335709	0	0	-inf	7	7	42.64262949491562	0	0	-inf	0	0	-inf	0	0	-inf	0	0	-inf	0	0	-inf	0	0	-inf	0	0	-inf	0	0	-inf	0	0	-inf	9	9	41.85538720109278	0	0	-inf	0	0	-inf	19	19	43.853971861508484	0	0	-inf	0	0	-inf	11	3	42.21902736983368	0	0	-inf	0	0	-inf	0	0	-inf	0	0	-inf	0	0	-inf	0	0	-inf	0	0	-inf	20	11	45.88936435160317	0	0	-inf	0	0	-inf	0	0	-inf	0	0	-inf	0	0	-inf	0	0	-inf	0	0	-inf	0	0	-inf	10	0	60.79827560572969	genus	Plantactinospora
2631981	0	0	-inf	0	0	-inf	9	1	42.975049848858696	0	0	-inf	0	0	-inf	0	0	-inf	0	0	-inf	0	0	-inf	0	0	-inf	10	2	46.51915193416093	9	0	40.22222222222222	0	0	-inf	0	0	-inf	0	0	-inf	0	0	-inf	0	0	-inf	0	0	-inf	7	7	44.03444975685836	7	7	46.69920632896118	0	0	-inf	0	0	-inf	0	0	-inf	0	0	-inf	0	0	-inf	0	0	-inf	0	0	-inf	0	0	-inf	0	0	-inf	0	0	-inf	0	0	-inf	0	0	-inf	8	8	43.77386360737624	0	0	-inf	0	0	-inf	0	0	-inf	0	0	-inf	0	0	-inf	0	0	-inf	0	0	-inf	0	0	-inf	0	0	-inf	0	0	-inf	0	0	-inf	0	0	-inf	0	0	-inf	0	0	-inf	0	0	-inf	0	0	-inf	0	0	-inf	0	0	-inf	0	0	-inf	0	0	-inf	0	0	-inf	0	0	-inf	0	0	-inf	0	0	-inf	0	0	-inf	0	0	-inf	9	9	45.38847908054081	0	0	-inf	0	0	-inf	0	0	-inf	0	0	-inf	0	0	-inf	0	0	-inf	0	0	-inf	0	0	-inf	0	0	-inf	0	0	-inf	0	0	-inf	0	0	-inf	0	0	-inf	0	0	-inf	0	0	-inf	0	0	-inf	0	0	-inf	0	0	-inf	0	0	-inf	0	0	-inf	0	0	-inf	0	0	-inf	0	0	-inf	0	0	-inf	0	0	-inf	0	0	-inf	10	3	43.26197969162875	0	0	-inf	0	0	-inf	0	0	-inf	0	0	-inf	0	0	-inf	0	0	-inf	0	0	-inf	0	0	-inf	0	0	-inf	0	0	-inf	7	7	46.29862537289005	0	0	-inf	0	0	-inf	0	0	-inf	0	0	-inf	0	0	-inf	0	0	-inf	0	0	-inf	0	0	-inf	0	0	-inf	0	0	-inf	0	0	-inf	0	0	-inf	0	0	-inf	0	0	-inf	0	0	-inf	0	0	-inf	0	0	-inf	0	0	-inf	11	1	43.49129523903336	0	0	-inf	0	0	-inf	0	0	-inf	0	0	-inf	0	0	-inf	0	0	-inf	0	0	-inf	0	0	-inf	0	0	-inf	0	0	-inf	0	0	-inf	0	0	-inf	0	0	-inf	0	0	-inf	0	0	-inf	0	0	-inf	0	0	-inf	0	0	-inf	27	0	68.40384003600221	0	0	-inf	0	0	-inf	0	0	-inf	0	0	-inf	0	0	-inf	0	0	-inf	0	0	-inf	0	0	-inf	0	0	-inf	0	0	-inf	0	0	-inf	0	0	-inf	0	0	-inf	0	0	-inf	0	0	-inf	0	0	-inf	0	0	-inf	0	0	-inf	0	0	-inf	0	0	-inf	0	0	-inf	7	7	43.187920240522324	0	0	-inf	0	0	-inf	0	0	-inf	0	0	-inf	0	0	-inf	0	0	-inf	0	0	-inf	0	0	-inf	0	0	-inf	0	0	-inf	0	0	-inf	0	0	-inf	0	0	-inf	0	0	-inf	0	0	-inf	0	0	-inf	0	0	-inf	0	0	-inf	0	0	-inf	0	0	-inf	0	0	-inf	0	0	-inf	0	0	-inf	0	0	-inf	0	0	-inf	0	0	-inf	0	0	-inf	0	0	-inf	0	0	-inf	0	0	-inf	0	0	-inf	0	0	-inf	7	7	44.57142857142857	9	1	42.6726470965736	0	0	-inf	0	0	-inf	0	0	-inf	0	0	-inf	0	0	-inf	0	0	-inf	0	0	-inf	0	0	-inf	0	0	-inf	0	0	-inf	0	0	-inf	7	7	42.822282285077506	0	0	-inf	0	0	-inf	0	0	-inf	0	0	-inf	0	0	-inf	0	0	-inf	0	0	-inf	0	0	-inf	0	0	-inf	0	0	-inf	0	0	-inf	0	0	-inf	0	0	-inf	0	0	-inf	0	0	-inf	0	0	-inf	0	0	-inf	0	0	-inf	0	0	-inf	0	0	-inf	0	0	-inf	0	0	-inf	0	0	-inf	0	0	-inf	0	0	-inf	0	0	-inf	0	0	-inf	0	0	-inf	0	0	-inf	0	0	-inf	0	0	-inf	0	0	-inf	0	0	-inf	0	0	-inf	0	0	-inf	0	0	-inf	0	0	-inf	0	0	-inf	0	0	-inf	0	0	-inf	0	0	-inf	11	1	57.62630851534954	0	0	-inf	0	0	-inf	0	0	-inf	0	0	-inf	0	0	-inf	0	0	-inf	0	0	-inf	0	0	-inf	0	0	-inf	0	0	-inf	0	0	-inf	0	0	-inf	0	0	-inf	0	0	-inf	0	0	-inf	0	0	-inf	0	0	-inf	0	0	-inf	0	0	-inf	0	0	-inf	0	0	-inf	0	0	-inf	0	0	-inf	0	0	-inf	0	0	-inf	0	0	-inf	0	0	-inf	0	0	-inf	12	0	45.89746271847504	0	0	-inf	0	0	-inf	0	0	-inf	0	0	-inf	0	0	-inf	0	0	-inf	0	0	-inf	0	0	-inf	0	0	-inf	0	0	-inf	0	0	-inf	0	0	-inf	14	0	48.214285714285715	0	0	-inf	0	0	-inf	0	0	-inf	0	0	-inf	0	0	-inf	0	0	-inf	0	0	-inf	14	2	43.009070265862924	0	0	-inf	0	0	-inf	0	0	-inf	0	0	-inf	11	3	45.0572280944566	0	0	-inf	0	0	-inf	0	0	-inf	0	0	-inf	0	0	-inf	7	0	49.7826908782341	0	0	-inf	0	0	-inf	0	0	-inf	15	1	42.68394857364677	0	0	-inf	0	0	-inf	0	0	-inf	7	7	43.929952570268306	0	0	-inf	0	0	-inf	0	0	-inf	0	0	-inf	0	0	-inf	0	0	-inf	0	0	-inf	0	0	-inf	0	0	-inf	0	0	-inf	0	0	-inf	0	0	-inf	0	0	-inf	7	7	55.857142857142854	0	0	-inf	0	0	-inf	0	0	-inf	0	0	-inf	8	8	58.22881489572491	0	0	-inf	0	0	-inf	0	0	-inf	0	0	-inf	0	0	-inf	0	0	-inf	0	0	-inf	0	0	-inf	0	0	-inf	0	0	-inf	0	0	-inf	0	0	-inf	0	0	-inf	0	0	-inf	0	0	-inf	8	0	56.37132501398836	0	0	-inf	0	0	-inf	0	0	-inf	0	0	-inf	0	0	-inf	0	0	-inf	0	0	-inf	0	0	-inf	0	0	-inf	0	0	-inf	0	0	-inf	0	0	-inf	0	0	-inf	0	0	-inf	0	0	-inf	0	0	-inf	0	0	-inf	0	0	-inf	0	0	-inf	0	0	-inf	0	0	-inf	0	0	-inf	0	0	-inf	0	0	-inf	0	0	-inf	0	0	-inf	0	0	-inf	0	0	-inf	7	0	49.31370849898476	0	0	-inf	0	0	-inf	0	0	-inf	0	0	-inf	0	0	-inf	0	0	-inf	0	0	-inf	0	0	-inf	0	0	-inf	0	0	-inf	0	0	-inf	0	0	-inf	0	0	-inf	0	0	-inf	0	0	-inf	0	0	-inf	0	0	-inf	0	0	-inf	0	0	-inf	0	0	-inf	0	0	-inf	0	0	-inf	9	9	42.883826331287196	0	0	-inf	0	0	-inf	0	0	-inf	0	0	-inf	8	8	41.25	0	0	-inf	0	0	-inf	0	0	-inf	0	0	-inf	0	0	-inf	0	0	-inf	0	0	-inf	0	0	-inf	7	0	65.71003966777654	0	0	-inf	0	0	-inf	0	0	-inf	0	0	-inf	0	0	-inf	0	0	-inf	0	0	-inf	0	0	-inf	0	0	-inf	0	0	-inf	0	0	-inf	0	0	-inf	0	0	-inf	0	0	-inf	0	0	-inf	0	0	-inf	11	11	41.97239377037715	0	0	-inf	0	0	-inf	0	0	-inf	0	0	-inf	0	0	-inf	0	0	-inf	0	0	-inf	0	0	-inf	0	0	-inf	0	0	-inf	0	0	-inf	0	0	-inf	0	0	-inf	0	0	-inf	0	0	-inf	0	0	-inf	0	0	-inf	0	0	-inf	0	0	-inf	0	0	-inf	0	0	-inf	0	0	-inf	0	0	-inf	0	0	-inf	0	0	-inf	0	0	-inf	0	0	-inf	0	0	-inf	0	0	-inf	0	0	-inf	0	0	-inf	0	0	-inf	0	0	-inf	0	0	-inf	0	0	-inf	0	0	-inf	0	0	-inf	0	0	-inf	0	0	-inf	0	0	-inf	0	0	-inf	0	0	-inf	7	0	46.66740072071759	0	0	-inf	0	0	-inf	0	0	-inf	0	0	-inf	0	0	-inf	0	0	-inf	0	0	-inf	0	0	-inf	0	0	-inf	13	0	40.58912564399067	0	0	-inf	0	0	-inf	0	0	-inf	0	0	-inf	0	0	-inf	0	0	-inf	0	0	-inf	8	0	46.29594154601839	0	0	-inf	0	0	-inf	0	0	-inf	0	0	-inf	0	0	-inf	0	0	-inf	0	0	-inf	0	0	-inf	0	0	-inf	0	0	-inf	0	0	-inf	0	0	-inf	0	0	-inf	0	0	-inf	0	0	-inf	0	0	-inf	0	0	-inf	0	0	-inf	0	0	-inf	0	0	-inf	0	0	-inf	0	0	-inf	8	8	45.20314772074755	0	0	-inf	0	0	-inf	0	0	-inf	0	0	-inf	0	0	-inf	0	0	-inf	0	0	-inf	0	0	-inf	0	0	-inf	0	0	-inf	0	0	-inf	0	0	-inf	0	0	-inf	0	0	-inf	0	0	-inf	0	0	-inf	0	0	-inf	9	1	44.92295574952488	0	0	-inf	0	0	-inf	0	0	-inf	0	0	-inf	0	0	-inf	0	0	-inf	0	0	-inf	0	0	-inf	0	0	-inf	9	0	48.028563601719604	0	0	-inf	0	0	-inf	0	0	-inf	0	0	-inf	0	0	-inf	0	0	-inf	0	0	-inf	0	0	-inf	0	0	-inf	7	7	43.418071094642634	0	0	-inf	0	0	-inf	0	0	-inf	0	0	-inf	0	0	-inf	0	0	-inf	0	0	-inf	0	0	-inf	0	0	-inf	0	0	-inf	0	0	-inf	0	0	-inf	0	0	-inf	0	0	-inf	0	0	-inf	0	0	-inf	0	0	-inf	0	0	-inf	0	0	-inf	7	7	41.80837619598266	0	0	-inf	0	0	-inf	0	0	-inf	0	0	-inf	0	0	-inf	0	0	-inf	0	0	-inf	0	0	-inf	9	2	51.05205327135289	0	0	-inf	0	0	-inf	0	0	-inf	0	0	-inf	0	0	-inf	0	0	-inf	0	0	-inf	0	0	-inf	0	0	-inf	0	0	-inf	0	0	-inf	0	0	-inf	0	0	-inf	0	0	-inf	0	0	-inf	0	0	-inf	36	0	45.502312808907924	0	0	-inf	0	0	-inf	0	0	-inf	10	3	43.66128755789188	0	0	-inf	0	0	-inf	0	0	-inf	0	0	-inf	0	0	-inf	0	0	-inf	0	0	-inf	0	0	-inf	0	0	-inf	0	0	-inf	0	0	-inf	0	0	-inf	0	0	-inf	0	0	-inf	0	0	-inf	0	0	-inf	0	0	-inf	0	0	-inf	0	0	-inf	0	0	-inf	0	0	-inf	0	0	-inf	0	0	-inf	0	0	-inf	0	0	-inf	0	0	-inf	0	0	-inf	0	0	-inf	0	0	-inf	0	0	-inf	0	0	-inf	0	0	-inf	0	0	-inf	0	0	-inf	0	0	-inf	7	0	43.142857142857146	0	0	-inf	0	0	-inf	0	0	-inf	0	0	-inf	0	0	-inf	0	0	-inf	0	0	-inf	0	0	-inf	0	0	-inf	7	0	43.386518212110204	0	0	-inf	0	0	-inf	0	0	-inf	0	0	-inf	0	0	-inf	0	0	-inf	0	0	-inf	0	0	-inf	0	0	-inf	0	0	-inf	0	0	-inf	0	0	-inf	0	0	-inf	0	0	-inf	0	0	-inf	0	0	-inf	0	0	-inf	0	0	-inf	0	0	-inf	0	0	-inf	8	8	42.28021138914954	0	0	-inf	0	0	-inf	0	0	-inf	18	5	56.468530530340516	0	0	-inf	0	0	-inf	0	0	-inf	0	0	-inf	0	0	-inf	0	0	-inf	0	0	-inf	0	0	-inf	0	0	-inf	0	0	-inf	0	0	-inf	0	0	-inf	0	0	-inf	0	0	-inf	0	0	-inf	0	0	-inf	0	0	-inf	0	0	-inf	0	0	-inf	0	0	-inf	0	0	-inf	0	0	-inf	7	0	44.38947132940272	11	3	41.07752852203507	0	0	-inf	0	0	-inf	0	0	-inf	0	0	-inf	0	0	-inf	0	0	-inf	0	0	-inf	0	0	-inf	0	0	-inf	0	0	-inf	0	0	-inf	0	0	-inf	0	0	-inf	0	0	-inf	0	0	-inf	0	0	-inf	0	0	-inf	0	0	-inf	0	0	-inf	0	0	-inf	0	0	-inf	17	8	46.341240112604495	0	0	-inf	0	0	-inf	0	0	-inf	0	0	-inf	0	0	-inf	0	0	-inf	7	7	43.80319519486945	0	0	-inf	0	0	-inf	0	0	-inf	0	0	-inf	0	0	-inf	0	0	-inf	0	0	-inf	7	7	44.44467119602973	0	0	-inf	0	0	-inf	7	0	45.548660061937994	0	0	-inf	0	0	-inf	0	0	-inf	0	0	-inf	0	0	-inf	0	0	-inf	0	0	-inf	0	0	-inf	10	2	41.47846812245414	0	0	-inf	11	0	48.32964777479052	0	0	-inf	0	0	-inf	0	0	-inf	0	0	-inf	0	0	-inf	0	0	-inf	0	0	-inf	0	0	-inf	0	0	-inf	0	0	-inf	0	0	-inf	0	0	-inf	0	0	-inf	0	0	-inf	8	8	45.46903858487467	0	0	-inf	0	0	-inf	0	0	-inf	0	0	-inf	0	0	-inf	0	0	-inf	0	0	-inf	0	0	-inf	0	0	-inf	0	0	-inf	0	0	-inf	0	0	-inf	0	0	-inf	0	0	-inf	0	0	-inf	0	0	-inf	0	0	-inf	0	0	-inf	0	0	-inf	0	0	-inf	0	0	-inf	0	0	-inf	0	0	-inf	0	0	-inf	0	0	-inf	0	0	-inf	0	0	-inf	0	0	-inf	0	0	-inf	0	0	-inf	0	0	-inf	0	0	-inf	0	0	-inf	0	0	-inf	0	0	-inf	0	0	-inf	0	0	-inf	0	0	-inf	0	0	-inf	0	0	-inf	0	0	-inf	0	0	-inf	0	0	-inf	0	0	-inf	0	0	-inf	0	0	-inf	0	0	-inf	0	0	-inf	0	0	-inf	0	0	-inf	0	0	-inf	0	0	-inf	0	0	-inf	0	0	-inf	10	0	47.287720036002526	0	0	-inf	0	0	-inf	0	0	-inf	0	0	-inf	8	8	48.453208433132076	0	0	-inf	0	0	-inf	0	0	-inf	0	0	-inf	8	8	43.375	0	0	-inf	0	0	-inf	0	0	-inf	0	0	-inf	0	0	-inf	0	0	-inf	0	0	-inf	0	0	-inf	0	0	-inf	0	0	-inf	0	0	-inf	13	13	43.721761150428954	0	0	-inf	0	0	-inf	0	0	-inf	0	0	-inf	0	0	-inf	0	0	-inf	0	0	-inf	0	0	-inf	0	0	-inf	0	0	-inf	0	0	-inf	0	0	-inf	0	0	-inf	0	0	-inf	7	0	48.058649274308415	0	0	-inf	0	0	-inf	7	7	46.66568422050194	0	0	-inf	13	4	49.40984568068136	0	0	-inf	0	0	-inf	0	0	-inf	0	0	-inf	0	0	-inf	0	0	-inf	9	2	43.39267273439085	7	7	43.41102862286075	9	9	43.199070180067956	12	0	46.204479018204246	0	0	-inf	0	0	-inf	0	0	-inf	0	0	-inf	0	0	-inf	0	0	-inf	0	0	-inf	0	0	-inf	0	0	-inf	0	0	-inf	0	0	-inf	0	0	-inf	0	0	-inf	0	0	-inf	0	0	-inf	0	0	-inf	0	0	-inf	0	0	-inf	0	0	-inf	0	0	-inf	0	0	-inf	0	0	-inf	0	0	-inf	0	0	-inf	0	0	-inf	0	0	-inf	0	0	-inf	0	0	-inf	0	0	-inf	0	0	-inf	0	0	-inf	0	0	-inf	0	0	-inf	0	0	-inf	31	1	49.943983553773066	0	0	-inf	0	0	-inf	12	0	41.0	0	0	-inf	0	0	-inf	0	0	-inf	0	0	-inf	0	0	-inf	0	0	-inf	0	0	-inf	0	0	-inf	0	0	-inf	0	0	-inf	0	0	-inf	0	0	-inf	8	8	45.87894116157199	0	0	-inf	0	0	-inf	0	0	-inf	0	0	-inf	0	0	-inf	0	0	-inf	0	0	-inf	0	0	-inf	0	0	-inf	0	0	-inf	0	0	-inf	0	0	-inf	0	0	-inf	0	0	-inf	0	0	-inf	7	7	49.1339355875005	0	0	-inf	0	0	-inf	0	0	-inf	0	0	-inf	0	0	-inf	0	0	-inf	0	0	-inf	9	0	54.8924153374753	13	0	47.32955932672784	0	0	-inf	0	0	-inf	16	16	47.19199506624153	0	0	-inf	0	0	-inf	0	0	-inf	0	0	-inf	0	0	-inf	0	0	-inf	17	0	43.415710049836456	0	0	-inf	0	0	-inf	0	0	-inf	0	0	-inf	0	0	-inf	15	4	46.702802702494814	0	0	-inf	0	0	-inf	0	0	-inf	7	7	47.047577783248705	0	0	-inf	0	0	-inf	0	0	-inf	0	0	-inf	0	0	-inf	0	0	-inf	0	0	-inf	0	0	-inf	0	0	-inf	0	0	-inf	0	0	-inf	0	0	-inf	0	0	-inf	0	0	-inf	9	0	45.039482117703045	0	0	-inf	0	0	-inf	0	0	-inf	0	0	-inf	0	0	-inf	0	0	-inf	8	8	44.483429855996285	7	0	41.989403433667505	9	9	43.012522041356455	0	0	-inf	0	0	-inf	0	0	-inf	0	0	-inf	0	0	-inf	0	0	-inf	0	0	-inf	0	0	-inf	0	0	-inf	0	0	-inf	0	0	-inf	0	0	-inf	7	0	50.142857142857146	0	0	-inf	0	0	-inf	0	0	-inf	0	0	-inf	0	0	-inf	0	0	-inf	0	0	-inf	0	0	-inf	0	0	-inf	12	0	42.57560400784562	0	0	-inf	0	0	-inf	0	0	-inf	0	0	-inf	0	0	-inf	0	0	-inf	0	0	-inf	0	0	-inf	0	0	-inf	0	0	-inf	0	0	-inf	0	0	-inf	0	0	-inf	0	0	-inf	0	0	-inf	0	0	-inf	0	0	-inf	0	0	-inf	0	0	-inf	0	0	-inf	0	0	-inf	0	0	-inf	0	0	-inf	0	0	-inf	7	0	43.98143681215554	0	0	-inf	7	7	44.997177686886346	0	0	-inf	0	0	-inf	0	0	-inf	0	0	-inf	0	0	-inf	0	0	-inf	0	0	-inf	0	0	-inf	0	0	-inf	0	0	-inf	0	0	-inf	0	0	-inf	0	0	-inf	0	0	-inf	0	0	-inf	0	0	-inf	0	0	-inf	0	0	-inf	0	0	-inf	0	0	-inf	0	0	-inf	0	0	-inf	0	0	-inf	0	0	-inf	0	0	-inf	0	0	-inf	0	0	-inf	0	0	-inf	0	0	-inf	0	0	-inf	0	0	-inf	0	0	-inf	0	0	-inf	0	0	-inf	0	0	-inf	0	0	-inf	0	0	-inf	0	0	-inf	8	8	41.801162633521315	0	0	-inf	0	0	-inf	0	0	-inf	0	0	-inf	0	0	-inf	0	0	-inf	0	0	-inf	9	9	48.897578942977994	0	0	-inf	0	0	-inf	0	0	-inf	0	0	-inf	0	0	-inf	0	0	-inf	0	0	-inf	0	0	-inf	10	0	60.79827560572969	no_rank	unclassified Plantactinospora
2024580	0	0	-inf	0	0	-inf	8	8	42.93198051533946	0	0	-inf	0	0	-inf	0	0	-inf	0	0	-inf	0	0	-inf	0	0	-inf	8	8	47.5	9	9	40.22222222222222	0	0	-inf	0	0	-inf	0	0	-inf	0	0	-inf	0	0	-inf	0	0	-inf	0	0	-inf	0	0	-inf	0	0	-inf	0	0	-inf	0	0	-inf	0	0	-inf	0	0	-inf	0	0	-inf	0	0	-inf	0	0	-inf	0	0	-inf	0	0	-inf	0	0	-inf	0	0	-inf	0	0	-inf	0	0	-inf	0	0	-inf	0	0	-inf	0	0	-inf	0	0	-inf	0	0	-inf	0	0	-inf	0	0	-inf	0	0	-inf	0	0	-inf	0	0	-inf	0	0	-inf	0	0	-inf	0	0	-inf	0	0	-inf	0	0	-inf	0	0	-inf	0	0	-inf	0	0	-inf	0	0	-inf	0	0	-inf	0	0	-inf	0	0	-inf	0	0	-inf	0	0	-inf	0	0	-inf	0	0	-inf	0	0	-inf	0	0	-inf	0	0	-inf	0	0	-inf	0	0	-inf	0	0	-inf	0	0	-inf	0	0	-inf	0	0	-inf	0	0	-inf	0	0	-inf	0	0	-inf	0	0	-inf	0	0	-inf	0	0	-inf	0	0	-inf	0	0	-inf	0	0	-inf	0	0	-inf	0	0	-inf	0	0	-inf	0	0	-inf	0	0	-inf	0	0	-inf	0	0	-inf	0	0	-inf	0	0	-inf	0	0	-inf	0	0	-inf	0	0	-inf	0	0	-inf	0	0	-inf	0	0	-inf	0	0	-inf	0	0	-inf	0	0	-inf	0	0	-inf	0	0	-inf	0	0	-inf	0	0	-inf	0	0	-inf	0	0	-inf	0	0	-inf	0	0	-inf	0	0	-inf	0	0	-inf	0	0	-inf	0	0	-inf	0	0	-inf	0	0	-inf	0	0	-inf	0	0	-inf	0	0	-inf	0	0	-inf	0	0	-inf	0	0	-inf	10	10	43.794840350665126	0	0	-inf	0	0	-inf	0	0	-inf	0	0	-inf	0	0	-inf	0	0	-inf	0	0	-inf	0	0	-inf	0	0	-inf	0	0	-inf	0	0	-inf	0	0	-inf	0	0	-inf	0	0	-inf	0	0	-inf	0	0	-inf	0	0	-inf	0	0	-inf	27	27	68.40384003600221	0	0	-inf	0	0	-inf	0	0	-inf	0	0	-inf	0	0	-inf	0	0	-inf	0	0	-inf	0	0	-inf	0	0	-inf	0	0	-inf	0	0	-inf	0	0	-inf	0	0	-inf	0	0	-inf	0	0	-inf	0	0	-inf	0	0	-inf	0	0	-inf	0	0	-inf	0	0	-inf	0	0	-inf	0	0	-inf	0	0	-inf	0	0	-inf	0	0	-inf	0	0	-inf	0	0	-inf	0	0	-inf	0	0	-inf	0	0	-inf	0	0	-inf	0	0	-inf	0	0	-inf	0	0	-inf	0	0	-inf	0	0	-inf	0	0	-inf	0	0	-inf	0	0	-inf	0	0	-inf	0	0	-inf	0	0	-inf	0	0	-inf	0	0	-inf	0	0	-inf	0	0	-inf	0	0	-inf	0	0	-inf	0	0	-inf	0	0	-inf	0	0	-inf	0	0	-inf	0	0	-inf	0	0	-inf	0	0	-inf	8	8	42.41941738241592	0	0	-inf	0	0	-inf	0	0	-inf	0	0	-inf	0	0	-inf	0	0	-inf	0	0	-inf	0	0	-inf	0	0	-inf	0	0	-inf	0	0	-inf	0	0	-inf	0	0	-inf	0	0	-inf	0	0	-inf	0	0	-inf	0	0	-inf	0	0	-inf	0	0	-inf	0	0	-inf	0	0	-inf	0	0	-inf	0	0	-inf	0	0	-inf	0	0	-inf	0	0	-inf	0	0	-inf	0	0	-inf	0	0	-inf	0	0	-inf	0	0	-inf	0	0	-inf	0	0	-inf	0	0	-inf	0	0	-inf	0	0	-inf	0	0	-inf	0	0	-inf	0	0	-inf	0	0	-inf	0	0	-inf	0	0	-inf	0	0	-inf	0	0	-inf	0	0	-inf	0	0	-inf	0	0	-inf	0	0	-inf	0	0	-inf	0	0	-inf	0	0	-inf	0	0	-inf	0	0	-inf	10	10	59.20193359837562	0	0	-inf	0	0	-inf	0	0	-inf	0	0	-inf	0	0	-inf	0	0	-inf	0	0	-inf	0	0	-inf	0	0	-inf	0	0	-inf	0	0	-inf	0	0	-inf	0	0	-inf	0	0	-inf	0	0	-inf	0	0	-inf	0	0	-inf	0	0	-inf	0	0	-inf	0	0	-inf	0	0	-inf	0	0	-inf	0	0	-inf	0	0	-inf	0	0	-inf	0	0	-inf	0	0	-inf	0	0	-inf	12	12	45.89746271847504	0	0	-inf	0	0	-inf	0	0	-inf	0	0	-inf	0	0	-inf	0	0	-inf	0	0	-inf	0	0	-inf	0	0	-inf	0	0	-inf	0	0	-inf	0	0	-inf	14	14	48.214285714285715	0	0	-inf	0	0	-inf	0	0	-inf	0	0	-inf	0	0	-inf	0	0	-inf	0	0	-inf	12	12	43.3059282999471	0	0	-inf	0	0	-inf	0	0	-inf	0	0	-inf	8	8	45.368533521486334	0	0	-inf	0	0	-inf	0	0	-inf	0	0	-inf	0	0	-inf	7	7	49.7826908782341	0	0	-inf	0	0	-inf	0	0	-inf	14	14	42.68575680234449	0	0	-inf	0	0	-inf	0	0	-inf	0	0	-inf	0	0	-inf	0	0	-inf	0	0	-inf	0	0	-inf	0	0	-inf	0	0	-inf	0	0	-inf	0	0	-inf	0	0	-inf	0	0	-inf	0	0	-inf	0	0	-inf	0	0	-inf	0	0	-inf	0	0	-inf	0	0	-inf	0	0	-inf	0	0	-inf	0	0	-inf	0	0	-inf	0	0	-inf	0	0	-inf	0	0	-inf	0	0	-inf	0	0	-inf	0	0	-inf	0	0	-inf	0	0	-inf	0	0	-inf	0	0	-inf	0	0	-inf	0	0	-inf	0	0	-inf	0	0	-inf	8	8	56.37132501398836	0	0	-inf	0	0	-inf	0	0	-inf	0	0	-inf	0	0	-inf	0	0	-inf	0	0	-inf	0	0	-inf	0	0	-inf	0	0	-inf	0	0	-inf	0	0	-inf	0	0	-inf	0	0	-inf	0	0	-inf	0	0	-inf	0	0	-inf	0	0	-inf	0	0	-inf	0	0	-inf	0	0	-inf	0	0	-inf	0	0	-inf	0	0	-inf	0	0	-inf	0	0	-inf	0	0	-inf	0	0	-inf	7	7	49.31370849898476	0	0	-inf	0	0	-inf	0	0	-inf	0	0	-inf	0	0	-inf	0	0	-inf	0	0	-inf	0	0	-inf	0	0	-inf	0	0	-inf	0	0	-inf	0	0	-inf	0	0	-inf	0	0	-inf	0	0	-inf	0	0	-inf	0	0	-inf	0	0	-inf	0	0	-inf	0	0	-inf	0	0	-inf	0	0	-inf	0	0	-inf	0	0	-inf	0	0	-inf	0	0	-inf	0	0	-inf	0	0	-inf	0	0	-inf	0	0	-inf	0	0	-inf	0	0	-inf	0	0	-inf	0	0	-inf	0	0	-inf	0	0	-inf	7	7	65.71003966777654	0	0	-inf	0	0	-inf	0	0	-inf	0	0	-inf	0	0	-inf	0	0	-inf	0	0	-inf	0	0	-inf	0	0	-inf	0	0	-inf	0	0	-inf	0	0	-inf	0	0	-inf	0	0	-inf	0	0	-inf	0	0	-inf	0	0	-inf	0	0	-inf	0	0	-inf	0	0	-inf	0	0	-inf	0	0	-inf	0	0	-inf	0	0	-inf	0	0	-inf	0	0	-inf	0	0	-inf	0	0	-inf	0	0	-inf	0	0	-inf	0	0	-inf	0	0	-inf	0	0	-inf	0	0	-inf	0	0	-inf	0	0	-inf	0	0	-inf	0	0	-inf	0	0	-inf	0	0	-inf	0	0	-inf	0	0	-inf	0	0	-inf	0	0	-inf	0	0	-inf	0	0	-inf	0	0	-inf	0	0	-inf	0	0	-inf	0	0	-inf	0	0	-inf	0	0	-inf	0	0	-inf	0	0	-inf	0	0	-inf	0	0	-inf	0	0	-inf	0	0	-inf	0	0	-inf	7	7	46.66740072071759	0	0	-inf	0	0	-inf	0	0	-inf	0	0	-inf	0	0	-inf	0	0	-inf	0	0	-inf	0	0	-inf	0	0	-inf	13	13	40.58912564399067	0	0	-inf	0	0	-inf	0	0	-inf	0	0	-inf	0	0	-inf	0	0	-inf	0	0	-inf	8	8	46.29594154601839	0	0	-inf	0	0	-inf	0	0	-inf	0	0	-inf	0	0	-inf	0	0	-inf	0	0	-inf	0	0	-inf	0	0	-inf	0	0	-inf	0	0	-inf	0	0	-inf	0	0	-inf	0	0	-inf	0	0	-inf	0	0	-inf	0	0	-inf	0	0	-inf	0	0	-inf	0	0	-inf	0	0	-inf	0	0	-inf	0	0	-inf	0	0	-inf	0	0	-inf	0	0	-inf	0	0	-inf	0	0	-inf	0	0	-inf	0	0	-inf	0	0	-inf	0	0	-inf	0	0	-inf	0	0	-inf	0	0	-inf	0	0	-inf	0	0	-inf	0	0	-inf	0	0	-inf	0	0	-inf	0	0	-inf	0	0	-inf	0	0	-inf	0	0	-inf	0	0	-inf	0	0	-inf	0	0	-inf	0	0	-inf	0	0	-inf	0	0	-inf	9	9	48.028563601719604	0	0	-inf	0	0	-inf	0	0	-inf	0	0	-inf	0	0	-inf	0	0	-inf	0	0	-inf	0	0	-inf	0	0	-inf	0	0	-inf	0	0	-inf	0	0	-inf	0	0	-inf	0	0	-inf	0	0	-inf	0	0	-inf	0	0	-inf	0	0	-inf	0	0	-inf	0	0	-inf	0	0	-inf	0	0	-inf	0	0	-inf	0	0	-inf	0	0	-inf	0	0	-inf	0	0	-inf	0	0	-inf	0	0	-inf	0	0	-inf	0	0	-inf	0	0	-inf	0	0	-inf	0	0	-inf	0	0	-inf	0	0	-inf	0	0	-inf	0	0	-inf	7	7	53.411750141986936	0	0	-inf	0	0	-inf	0	0	-inf	0	0	-inf	0	0	-inf	0	0	-inf	0	0	-inf	0	0	-inf	0	0	-inf	0	0	-inf	0	0	-inf	0	0	-inf	0	0	-inf	0	0	-inf	0	0	-inf	0	0	-inf	36	36	45.502312808907924	0	0	-inf	0	0	-inf	0	0	-inf	0	0	-inf	0	0	-inf	0	0	-inf	0	0	-inf	0	0	-inf	0	0	-inf	0	0	-inf	0	0	-inf	0	0	-inf	0	0	-inf	0	0	-inf	0	0	-inf	0	0	-inf	0	0	-inf	0	0	-inf	0	0	-inf	0	0	-inf	0	0	-inf	0	0	-inf	0	0	-inf	0	0	-inf	0	0	-inf	0	0	-inf	0	0	-inf	0	0	-inf	0	0	-inf	0	0	-inf	0	0	-inf	0	0	-inf	0	0	-inf	0	0	-inf	0	0	-inf	0	0	-inf	0	0	-inf	0	0	-inf	0	0	-inf	7	7	43.142857142857146	0	0	-inf	0	0	-inf	0	0	-inf	0	0	-inf	0	0	-inf	0	0	-inf	0	0	-inf	0	0	-inf	0	0	-inf	0	0	-inf	0	0	-inf	0	0	-inf	0	0	-inf	0	0	-inf	0	0	-inf	0	0	-inf	0	0	-inf	0	0	-inf	0	0	-inf	0	0	-inf	0	0	-inf	0	0	-inf	0	0	-inf	0	0	-inf	0	0	-inf	0	0	-inf	0	0	-inf	0	0	-inf	0	0	-inf	0	0	-inf	0	0	-inf	0	0	-inf	0	0	-inf	0	0	-inf	13	13	60.56032855749707	0	0	-inf	0	0	-inf	0	0	-inf	0	0	-inf	0	0	-inf	0	0	-inf	0	0	-inf	0	0	-inf	0	0	-inf	0	0	-inf	0	0	-inf	0	0	-inf	0	0	-inf	0	0	-inf	0	0	-inf	0	0	-inf	0	0	-inf	0	0	-inf	0	0	-inf	0	0	-inf	0	0	-inf	0	0	-inf	7	7	44.38947132940272	8	8	41.17462120245875	0	0	-inf	0	0	-inf	0	0	-inf	0	0	-inf	0	0	-inf	0	0	-inf	0	0	-inf	0	0	-inf	0	0	-inf	0	0	-inf	0	0	-inf	0	0	-inf	0	0	-inf	0	0	-inf	0	0	-inf	0	0	-inf	0	0	-inf	0	0	-inf	0	0	-inf	0	0	-inf	0	0	-inf	0	0	-inf	0	0	-inf	0	0	-inf	0	0	-inf	0	0	-inf	0	0	-inf	0	0	-inf	0	0	-inf	0	0	-inf	0	0	-inf	0	0	-inf	0	0	-inf	0	0	-inf	0	0	-inf	0	0	-inf	0	0	-inf	0	0	-inf	0	0	-inf	7	7	45.548660061937994	0	0	-inf	0	0	-inf	0	0	-inf	0	0	-inf	0	0	-inf	0	0	-inf	0	0	-inf	0	0	-inf	8	8	41.69023266258723	0	0	-inf	11	11	48.32964777479052	0	0	-inf	0	0	-inf	0	0	-inf	0	0	-inf	0	0	-inf	0	0	-inf	0	0	-inf	0	0	-inf	0	0	-inf	0	0	-inf	0	0	-inf	0	0	-inf	0	0	-inf	0	0	-inf	0	0	-inf	0	0	-inf	0	0	-inf	0	0	-inf	0	0	-inf	0	0	-inf	0	0	-inf	0	0	-inf	0	0	-inf	0	0	-inf	0	0	-inf	0	0	-inf	0	0	-inf	0	0	-inf	0	0	-inf	0	0	-inf	0	0	-inf	0	0	-inf	0	0	-inf	0	0	-inf	0	0	-inf	0	0	-inf	0	0	-inf	0	0	-inf	0	0	-inf	0	0	-inf	0	0	-inf	0	0	-inf	0	0	-inf	0	0	-inf	0	0	-inf	0	0	-inf	0	0	-inf	0	0	-inf	0	0	-inf	0	0	-inf	0	0	-inf	0	0	-inf	0	0	-inf	0	0	-inf	0	0	-inf	0	0	-inf	0	0	-inf	0	0	-inf	0	0	-inf	0	0	-inf	0	0	-inf	0	0	-inf	0	0	-inf	0	0	-inf	0	0	-inf	0	0	-inf	0	0	-inf	0	0	-inf	0	0	-inf	10	10	47.287720036002526	0	0	-inf	0	0	-inf	0	0	-inf	0	0	-inf	0	0	-inf	0	0	-inf	0	0	-inf	0	0	-inf	0	0	-inf	0	0	-inf	0	0	-inf	0	0	-inf	0	0	-inf	0	0	-inf	0	0	-inf	0	0	-inf	0	0	-inf	0	0	-inf	0	0	-inf	0	0	-inf	0	0	-inf	0	0	-inf	0	0	-inf	0	0	-inf	0	0	-inf	0	0	-inf	0	0	-inf	0	0	-inf	0	0	-inf	0	0	-inf	0	0	-inf	0	0	-inf	0	0	-inf	0	0	-inf	0	0	-inf	0	0	-inf	7	7	48.058649274308415	0	0	-inf	0	0	-inf	0	0	-inf	0	0	-inf	9	9	51.81805352602931	0	0	-inf	0	0	-inf	0	0	-inf	0	0	-inf	0	0	-inf	0	0	-inf	7	7	43.62567509670956	0	0	-inf	0	0	-inf	12	12	46.204479018204246	0	0	-inf	0	0	-inf	0	0	-inf	0	0	-inf	0	0	-inf	0	0	-inf	0	0	-inf	0	0	-inf	0	0	-inf	0	0	-inf	0	0	-inf	0	0	-inf	0	0	-inf	0	0	-inf	0	0	-inf	0	0	-inf	0	0	-inf	0	0	-inf	0	0	-inf	0	0	-inf	0	0	-inf	0	0	-inf	0	0	-inf	0	0	-inf	0	0	-inf	0	0	-inf	0	0	-inf	0	0	-inf	0	0	-inf	0	0	-inf	0	0	-inf	0	0	-inf	0	0	-inf	0	0	-inf	30	30	50.07544967223217	0	0	-inf	0	0	-inf	12	12	41.0	0	0	-inf	0	0	-inf	0	0	-inf	0	0	-inf	0	0	-inf	0	0	-inf	0	0	-inf	0	0	-inf	0	0	-inf	0	0	-inf	0	0	-inf	0	0	-inf	0	0	-inf	0	0	-inf	0	0	-inf	0	0	-inf	0	0	-inf	0	0	-inf	0	0	-inf	0	0	-inf	0	0	-inf	0	0	-inf	0	0	-inf	0	0	-inf	0	0	-inf	0	0	-inf	0	0	-inf	0	0	-inf	0	0	-inf	0	0	-inf	0	0	-inf	0	0	-inf	0	0	-inf	0	0	-inf	0	0	-inf	0	0	-inf	9	9	54.8924153374753	13	13	47.32955932672784	0	0	-inf	0	0	-inf	0	0	-inf	0	0	-inf	0	0	-inf	0	0	-inf	0	0	-inf	0	0	-inf	0	0	-inf	17	17	43.415710049836456	0	0	-inf	0	0	-inf	0	0	-inf	0	0	-inf	0	0	-inf	11	11	48.826017855882405	0	0	-inf	0	0	-inf	0	0	-inf	0	0	-inf	0	0	-inf	0	0	-inf	0	0	-inf	0	0	-inf	0	0	-inf	0	0	-inf	0	0	-inf	0	0	-inf	0	0	-inf	0	0	-inf	0	0	-inf	0	0	-inf	0	0	-inf	0	0	-inf	9	9	45.039482117703045	0	0	-inf	0	0	-inf	0	0	-inf	0	0	-inf	0	0	-inf	0	0	-inf	0	0	-inf	7	7	41.989403433667505	0	0	-inf	0	0	-inf	0	0	-inf	0	0	-inf	0	0	-inf	0	0	-inf	0	0	-inf	0	0	-inf	0	0	-inf	0	0	-inf	0	0	-inf	0	0	-inf	0	0	-inf	7	7	50.142857142857146	0	0	-inf	0	0	-inf	0	0	-inf	0	0	-inf	0	0	-inf	0	0	-inf	0	0	-inf	0	0	-inf	0	0	-inf	12	12	42.57560400784562	0	0	-inf	0	0	-inf	0	0	-inf	0	0	-inf	0	0	-inf	0	0	-inf	0	0	-inf	0	0	-inf	0	0	-inf	0	0	-inf	0	0	-inf	0	0	-inf	0	0	-inf	0	0	-inf	0	0	-inf	0	0	-inf	0	0	-inf	0	0	-inf	0	0	-inf	0	0	-inf	0	0	-inf	0	0	-inf	0	0	-inf	0	0	-inf	7	7	43.98143681215554	0	0	-inf	0	0	-inf	0	0	-inf	0	0	-inf	0	0	-inf	0	0	-inf	0	0	-inf	0	0	-inf	0	0	-inf	0	0	-inf	0	0	-inf	0	0	-inf	0	0	-inf	0	0	-inf	0	0	-inf	0	0	-inf	0	0	-inf	0	0	-inf	0	0	-inf	0	0	-inf	0	0	-inf	0	0	-inf	0	0	-inf	0	0	-inf	0	0	-inf	0	0	-inf	0	0	-inf	0	0	-inf	0	0	-inf	0	0	-inf	0	0	-inf	0	0	-inf	0	0	-inf	0	0	-inf	0	0	-inf	0	0	-inf	0	0	-inf	0	0	-inf	0	0	-inf	0	0	-inf	0	0	-inf	0	0	-inf	0	0	-inf	0	0	-inf	0	0	-inf	0	0	-inf	0	0	-inf	0	0	-inf	0	0	-inf	0	0	-inf	0	0	-inf	0	0	-inf	0	0	-inf	0	0	-inf	0	0	-inf	0	0	-inf	0	0	-inf	10	10	60.79827560572969	species	Plantactinospora sp. KBS50
2071627	0	0	-inf	0	0	-inf	0	0	-inf	0	0	-inf	0	0	-inf	0	0	-inf	0	0	-inf	0	0	-inf	0	0	-inf	0	0	-inf	0	0	-inf	0	0	-inf	0	0	-inf	0	0	-inf	0	0	-inf	0	0	-inf	0	0	-inf	0	0	-inf	0	0	-inf	0	0	-inf	0	0	-inf	0	0	-inf	0	0	-inf	0	0	-inf	0	0	-inf	0	0	-inf	0	0	-inf	0	0	-inf	0	0	-inf	0	0	-inf	0	0	-inf	0	0	-inf	0	0	-inf	0	0	-inf	0	0	-inf	0	0	-inf	0	0	-inf	0	0	-inf	0	0	-inf	0	0	-inf	0	0	-inf	0	0	-inf	0	0	-inf	0	0	-inf	0	0	-inf	0	0	-inf	0	0	-inf	0	0	-inf	0	0	-inf	0	0	-inf	0	0	-inf	0	0	-inf	0	0	-inf	0	0	-inf	0	0	-inf	0	0	-inf	0	0	-inf	0	0	-inf	0	0	-inf	0	0	-inf	0	0	-inf	0	0	-inf	0	0	-inf	0	0	-inf	0	0	-inf	0	0	-inf	0	0	-inf	0	0	-inf	0	0	-inf	0	0	-inf	0	0	-inf	0	0	-inf	0	0	-inf	0	0	-inf	0	0	-inf	0	0	-inf	0	0	-inf	0	0	-inf	0	0	-inf	0	0	-inf	0	0	-inf	0	0	-inf	0	0	-inf	0	0	-inf	0	0	-inf	7	7	42.70689499428695	0	0	-inf	0	0	-inf	0	0	-inf	0	0	-inf	0	0	-inf	0	0	-inf	0	0	-inf	0	0	-inf	0	0	-inf	0	0	-inf	0	0	-inf	0	0	-inf	0	0	-inf	0	0	-inf	0	0	-inf	0	0	-inf	0	0	-inf	0	0	-inf	0	0	-inf	0	0	-inf	0	0	-inf	0	0	-inf	0	0	-inf	0	0	-inf	0	0	-inf	0	0	-inf	0	0	-inf	0	0	-inf	0	0	-inf	0	0	-inf	0	0	-inf	0	0	-inf	0	0	-inf	0	0	-inf	0	0	-inf	0	0	-inf	0	0	-inf	0	0	-inf	0	0	-inf	0	0	-inf	0	0	-inf	0	0	-inf	0	0	-inf	0	0	-inf	0	0	-inf	0	0	-inf	0	0	-inf	0	0	-inf	0	0	-inf	0	0	-inf	0	0	-inf	0	0	-inf	0	0	-inf	0	0	-inf	0	0	-inf	0	0	-inf	0	0	-inf	0	0	-inf	0	0	-inf	0	0	-inf	0	0	-inf	0	0	-inf	0	0	-inf	0	0	-inf	0	0	-inf	0	0	-inf	0	0	-inf	0	0	-inf	0	0	-inf	0	0	-inf	0	0	-inf	0	0	-inf	0	0	-inf	0	0	-inf	0	0	-inf	0	0	-inf	0	0	-inf	0	0	-inf	0	0	-inf	0	0	-inf	0	0	-inf	0	0	-inf	0	0	-inf	0	0	-inf	0	0	-inf	0	0	-inf	0	0	-inf	0	0	-inf	0	0	-inf	0	0	-inf	0	0	-inf	0	0	-inf	0	0	-inf	0	0	-inf	0	0	-inf	0	0	-inf	0	0	-inf	0	0	-inf	0	0	-inf	0	0	-inf	0	0	-inf	0	0	-inf	0	0	-inf	0	0	-inf	0	0	-inf	0	0	-inf	0	0	-inf	0	0	-inf	0	0	-inf	0	0	-inf	0	0	-inf	0	0	-inf	0	0	-inf	0	0	-inf	0	0	-inf	0	0	-inf	0	0	-inf	0	0	-inf	0	0	-inf	0	0	-inf	0	0	-inf	0	0	-inf	0	0	-inf	0	0	-inf	0	0	-inf	0	0	-inf	0	0	-inf	0	0	-inf	0	0	-inf	0	0	-inf	0	0	-inf	0	0	-inf	0	0	-inf	0	0	-inf	0	0	-inf	0	0	-inf	0	0	-inf	0	0	-inf	0	0	-inf	0	0	-inf	0	0	-inf	0	0	-inf	0	0	-inf	0	0	-inf	0	0	-inf	0	0	-inf	0	0	-inf	0	0	-inf	0	0	-inf	0	0	-inf	0	0	-inf	0	0	-inf	0	0	-inf	0	0	-inf	0	0	-inf	0	0	-inf	0	0	-inf	0	0	-inf	0	0	-inf	0	0	-inf	0	0	-inf	0	0	-inf	0	0	-inf	0	0	-inf	0	0	-inf	0	0	-inf	0	0	-inf	0	0	-inf	0	0	-inf	0	0	-inf	0	0	-inf	0	0	-inf	0	0	-inf	0	0	-inf	0	0	-inf	0	0	-inf	0	0	-inf	0	0	-inf	0	0	-inf	0	0	-inf	0	0	-inf	0	0	-inf	0	0	-inf	0	0	-inf	0	0	-inf	0	0	-inf	0	0	-inf	0	0	-inf	0	0	-inf	0	0	-inf	0	0	-inf	0	0	-inf	0	0	-inf	0	0	-inf	0	0	-inf	0	0	-inf	0	0	-inf	0	0	-inf	0	0	-inf	0	0	-inf	0	0	-inf	0	0	-inf	0	0	-inf	0	0	-inf	0	0	-inf	0	0	-inf	0	0	-inf	0	0	-inf	0	0	-inf	0	0	-inf	0	0	-inf	0	0	-inf	0	0	-inf	0	0	-inf	0	0	-inf	0	0	-inf	0	0	-inf	0	0	-inf	0	0	-inf	0	0	-inf	0	0	-inf	0	0	-inf	0	0	-inf	0	0	-inf	0	0	-inf	0	0	-inf	0	0	-inf	0	0	-inf	0	0	-inf	0	0	-inf	0	0	-inf	0	0	-inf	0	0	-inf	0	0	-inf	0	0	-inf	0	0	-inf	0	0	-inf	0	0	-inf	0	0	-inf	0	0	-inf	0	0	-inf	0	0	-inf	0	0	-inf	0	0	-inf	0	0	-inf	0	0	-inf	0	0	-inf	0	0	-inf	0	0	-inf	0	0	-inf	0	0	-inf	0	0	-inf	0	0	-inf	0	0	-inf	0	0	-inf	0	0	-inf	0	0	-inf	0	0	-inf	0	0	-inf	0	0	-inf	0	0	-inf	0	0	-inf	0	0	-inf	0	0	-inf	0	0	-inf	0	0	-inf	0	0	-inf	0	0	-inf	0	0	-inf	0	0	-inf	0	0	-inf	0	0	-inf	0	0	-inf	0	0	-inf	0	0	-inf	0	0	-inf	0	0	-inf	0	0	-inf	0	0	-inf	0	0	-inf	0	0	-inf	0	0	-inf	0	0	-inf	0	0	-inf	0	0	-inf	0	0	-inf	0	0	-inf	0	0	-inf	0	0	-inf	0	0	-inf	0	0	-inf	0	0	-inf	0	0	-inf	0	0	-inf	0	0	-inf	0	0	-inf	0	0	-inf	0	0	-inf	0	0	-inf	0	0	-inf	0	0	-inf	0	0	-inf	0	0	-inf	0	0	-inf	0	0	-inf	0	0	-inf	0	0	-inf	0	0	-inf	0	0	-inf	0	0	-inf	0	0	-inf	0	0	-inf	0	0	-inf	0	0	-inf	0	0	-inf	0	0	-inf	0	0	-inf	0	0	-inf	0	0	-inf	0	0	-inf	0	0	-inf	0	0	-inf	0	0	-inf	0	0	-inf	0	0	-inf	0	0	-inf	0	0	-inf	0	0	-inf	0	0	-inf	0	0	-inf	0	0	-inf	0	0	-inf	0	0	-inf	0	0	-inf	0	0	-inf	0	0	-inf	0	0	-inf	0	0	-inf	0	0	-inf	0	0	-inf	0	0	-inf	0	0	-inf	0	0	-inf	0	0	-inf	0	0	-inf	0	0	-inf	0	0	-inf	0	0	-inf	0	0	-inf	0	0	-inf	0	0	-inf	0	0	-inf	0	0	-inf	0	0	-inf	0	0	-inf	0	0	-inf	0	0	-inf	0	0	-inf	0	0	-inf	0	0	-inf	0	0	-inf	0	0	-inf	0	0	-inf	0	0	-inf	0	0	-inf	0	0	-inf	0	0	-inf	0	0	-inf	0	0	-inf	0	0	-inf	0	0	-inf	0	0	-inf	0	0	-inf	0	0	-inf	0	0	-inf	0	0	-inf	0	0	-inf	0	0	-inf	0	0	-inf	0	0	-inf	0	0	-inf	0	0	-inf	0	0	-inf	0	0	-inf	0	0	-inf	0	0	-inf	0	0	-inf	0	0	-inf	0	0	-inf	0	0	-inf	0	0	-inf	0	0	-inf	0	0	-inf	0	0	-inf	0	0	-inf	0	0	-inf	0	0	-inf	0	0	-inf	0	0	-inf	0	0	-inf	0	0	-inf	0	0	-inf	0	0	-inf	0	0	-inf	0	0	-inf	0	0	-inf	0	0	-inf	0	0	-inf	0	0	-inf	0	0	-inf	0	0	-inf	0	0	-inf	0	0	-inf	0	0	-inf	0	0	-inf	0	0	-inf	0	0	-inf	0	0	-inf	0	0	-inf	0	0	-inf	0	0	-inf	0	0	-inf	0	0	-inf	0	0	-inf	0	0	-inf	0	0	-inf	0	0	-inf	0	0	-inf	0	0	-inf	0	0	-inf	0	0	-inf	0	0	-inf	0	0	-inf	0	0	-inf	0	0	-inf	0	0	-inf	0	0	-inf	0	0	-inf	0	0	-inf	0	0	-inf	0	0	-inf	0	0	-inf	0	0	-inf	0	0	-inf	0	0	-inf	0	0	-inf	0	0	-inf	0	0	-inf	0	0	-inf	0	0	-inf	0	0	-inf	0	0	-inf	0	0	-inf	0	0	-inf	0	0	-inf	0	0	-inf	0	0	-inf	0	0	-inf	0	0	-inf	0	0	-inf	0	0	-inf	0	0	-inf	0	0	-inf	0	0	-inf	0	0	-inf	0	0	-inf	0	0	-inf	0	0	-inf	0	0	-inf	0	0	-inf	0	0	-inf	0	0	-inf	0	0	-inf	0	0	-inf	0	0	-inf	0	0	-inf	0	0	-inf	0	0	-inf	0	0	-inf	0	0	-inf	0	0	-inf	0	0	-inf	0	0	-inf	0	0	-inf	0	0	-inf	0	0	-inf	0	0	-inf	0	0	-inf	0	0	-inf	0	0	-inf	0	0	-inf	0	0	-inf	0	0	-inf	0	0	-inf	0	0	-inf	0	0	-inf	0	0	-inf	0	0	-inf	0	0	-inf	0	0	-inf	0	0	-inf	0	0	-inf	0	0	-inf	0	0	-inf	0	0	-inf	0	0	-inf	0	0	-inf	0	0	-inf	0	0	-inf	0	0	-inf	0	0	-inf	0	0	-inf	0	0	-inf	0	0	-inf	0	0	-inf	0	0	-inf	0	0	-inf	0	0	-inf	0	0	-inf	0	0	-inf	0	0	-inf	0	0	-inf	0	0	-inf	0	0	-inf	0	0	-inf	0	0	-inf	0	0	-inf	0	0	-inf	0	0	-inf	0	0	-inf	0	0	-inf	0	0	-inf	0	0	-inf	0	0	-inf	0	0	-inf	0	0	-inf	0	0	-inf	0	0	-inf	0	0	-inf	0	0	-inf	0	0	-inf	0	0	-inf	0	0	-inf	0	0	-inf	0	0	-inf	0	0	-inf	0	0	-inf	0	0	-inf	0	0	-inf	0	0	-inf	0	0	-inf	0	0	-inf	0	0	-inf	0	0	-inf	0	0	-inf	0	0	-inf	0	0	-inf	0	0	-inf	0	0	-inf	0	0	-inf	0	0	-inf	0	0	-inf	0	0	-inf	0	0	-inf	0	0	-inf	0	0	-inf	0	0	-inf	0	0	-inf	0	0	-inf	0	0	-inf	0	0	-inf	0	0	-inf	0	0	-inf	0	0	-inf	0	0	-inf	0	0	-inf	0	0	-inf	0	0	-inf	0	0	-inf	0	0	-inf	0	0	-inf	0	0	-inf	0	0	-inf	0	0	-inf	0	0	-inf	0	0	-inf	0	0	-inf	0	0	-inf	0	0	-inf	0	0	-inf	0	0	-inf	0	0	-inf	0	0	-inf	0	0	-inf	0	0	-inf	0	0	-inf	0	0	-inf	0	0	-inf	0	0	-inf	0	0	-inf	0	0	-inf	0	0	-inf	0	0	-inf	0	0	-inf	0	0	-inf	0	0	-inf	0	0	-inf	0	0	-inf	0	0	-inf	0	0	-inf	0	0	-inf	0	0	-inf	0	0	-inf	0	0	-inf	0	0	-inf	0	0	-inf	0	0	-inf	0	0	-inf	0	0	-inf	0	0	-inf	0	0	-inf	0	0	-inf	0	0	-inf	0	0	-inf	0	0	-inf	0	0	-inf	0	0	-inf	0	0	-inf	0	0	-inf	0	0	-inf	0	0	-inf	0	0	-inf	0	0	-inf	0	0	-inf	9	9	43.755675768252935	0	0	-inf	0	0	-inf	0	0	-inf	0	0	-inf	0	0	-inf	0	0	-inf	0	0	-inf	0	0	-inf	0	0	-inf	0	0	-inf	0	0	-inf	0	0	-inf	0	0	-inf	0	0	-inf	0	0	-inf	0	0	-inf	0	0	-inf	0	0	-inf	0	0	-inf	0	0	-inf	0	0	-inf	0	0	-inf	0	0	-inf	0	0	-inf	0	0	-inf	0	0	-inf	0	0	-inf	0	0	-inf	0	0	-inf	0	0	-inf	0	0	-inf	0	0	-inf	0	0	-inf	0	0	-inf	0	0	-inf	0	0	-inf	0	0	-inf	0	0	-inf	0	0	-inf	0	0	-inf	0	0	-inf	0	0	-inf	0	0	-inf	0	0	-inf	0	0	-inf	0	0	-inf	0	0	-inf	0	0	-inf	0	0	-inf	0	0	-inf	0	0	-inf	0	0	-inf	0	0	-inf	0	0	-inf	0	0	-inf	0	0	-inf	0	0	-inf	0	0	-inf	0	0	-inf	0	0	-inf	0	0	-inf	0	0	-inf	0	0	-inf	0	0	-inf	0	0	-inf	0	0	-inf	0	0	-inf	0	0	-inf	0	0	-inf	0	0	-inf	0	0	-inf	0	0	-inf	0	0	-inf	0	0	-inf	0	0	-inf	0	0	-inf	0	0	-inf	0	0	-inf	0	0	-inf	0	0	-inf	0	0	-inf	0	0	-inf	0	0	-inf	0	0	-inf	0	0	-inf	0	0	-inf	0	0	-inf	0	0	-inf	0	0	-inf	0	0	-inf	0	0	-inf	0	0	-inf	0	0	-inf	0	0	-inf	0	0	-inf	0	0	-inf	0	0	-inf	0	0	-inf	0	0	-inf	0	0	-inf	0	0	-inf	0	0	-inf	0	0	-inf	0	0	-inf	0	0	-inf	0	0	-inf	0	0	-inf	0	0	-inf	0	0	-inf	0	0	-inf	0	0	-inf	0	0	-inf	0	0	-inf	0	0	-inf	0	0	-inf	0	0	-inf	0	0	-inf	0	0	-inf	0	0	-inf	0	0	-inf	0	0	-inf	0	0	-inf	0	0	-inf	0	0	-inf	0	0	-inf	0	0	-inf	0	0	-inf	0	0	-inf	0	0	-inf	0	0	-inf	0	0	-inf	0	0	-inf	0	0	-inf	0	0	-inf	0	0	-inf	0	0	-inf	0	0	-inf	0	0	-inf	0	0	-inf	0	0	-inf	0	0	-inf	0	0	-inf	0	0	-inf	0	0	-inf	0	0	-inf	0	0	-inf	0	0	-inf	0	0	-inf	0	0	-inf	0	0	-inf	0	0	-inf	0	0	-inf	0	0	-inf	0	0	-inf	0	0	-inf	0	0	-inf	0	0	-inf	0	0	-inf	0	0	-inf	0	0	-inf	0	0	-inf	0	0	-inf	0	0	-inf	0	0	-inf	0	0	-inf	0	0	-inf	0	0	-inf	0	0	-inf	0	0	-inf	0	0	-inf	0	0	-inf	0	0	-inf	0	0	-inf	0	0	-inf	0	0	-inf	0	0	-inf	0	0	-inf	0	0	-inf	0	0	-inf	0	0	-inf	0	0	-inf	0	0	-inf	0	0	-inf	0	0	-inf	0	0	-inf	0	0	-inf	0	0	-inf	0	0	-inf	0	0	-inf	0	0	-inf	0	0	-inf	0	0	-inf	0	0	-inf	0	0	-inf	0	0	-inf	0	0	-inf	0	0	-inf	0	0	-inf	0	0	-inf	0	0	-inf	0	0	-inf	0	0	-inf	0	0	-inf	0	0	-inf	0	0	-inf	0	0	-inf	0	0	-inf	0	0	-inf	0	0	-inf	0	0	-inf	0	0	-inf	0	0	-inf	0	0	-inf	0	0	-inf	0	0	-inf	0	0	-inf	0	0	-inf	0	0	-inf	0	0	-inf	0	0	-inf	0	0	-inf	0	0	-inf	0	0	-inf	0	0	-inf	0	0	-inf	0	0	-inf	0	0	-inf	0	0	-inf	0	0	-inf	0	0	-inf	0	0	-inf	0	0	-inf	0	0	-inf	0	0	-inf	0	0	-inf	0	0	-inf	0	0	-inf	0	0	-inf	0	0	-inf	0	0	-inf	0	0	-inf	0	0	-inf	0	0	-inf	0	0	-inf	0	0	-inf	0	0	-inf	0	0	-inf	0	0	-inf	0	0	-inf	0	0	-inf	0	0	-inf	0	0	-inf	0	0	-inf	0	0	-inf	0	0	-inf	0	0	-inf	0	0	-inf	0	0	-inf	0	0	-inf	0	0	-inf	0	0	-inf	0	0	-inf	0	0	-inf	0	0	-inf	0	0	-inf	0	0	-inf	0	0	-inf	0	0	-inf	0	0	-inf	0	0	-inf	0	0	-inf	0	0	-inf	0	0	-inf	0	0	-inf	0	0	-inf	0	0	-inf	0	0	-inf	0	0	-inf	0	0	-inf	0	0	-inf	0	0	-inf	0	0	-inf	0	0	-inf	0	0	-inf	0	0	-inf	0	0	-inf	0	0	-inf	0	0	-inf	0	0	-inf	0	0	-inf	0	0	-inf	0	0	-inf	0	0	-inf	0	0	-inf	0	0	-inf	0	0	-inf	0	0	-inf	0	0	-inf	0	0	-inf	0	0	-inf	0	0	-inf	0	0	-inf	0	0	-inf	0	0	-inf	0	0	-inf	0	0	-inf	0	0	-inf	0	0	-inf	0	0	-inf	0	0	-inf	0	0	-inf	0	0	-inf	0	0	-inf	0	0	-inf	0	0	-inf	0	0	-inf	0	0	-inf	0	0	-inf	0	0	-inf	0	0	-inf	0	0	-inf	0	0	-inf	0	0	-inf	0	0	-inf	0	0	-inf	0	0	-inf	0	0	-inf	0	0	-inf	0	0	-inf	0	0	-inf	0	0	-inf	0	0	-inf	0	0	-inf	0	0	-inf	0	0	-inf	0	0	-inf	0	0	-inf	0	0	-inf	0	0	-inf	0	0	-inf	0	0	-inf	0	0	-inf	0	0	-inf	0	0	-inf	0	0	-inf	0	0	-inf	0	0	-inf	0	0	-inf	0	0	-inf	0	0	-inf	0	0	-inf	0	0	-inf	0	0	-inf	0	0	-inf	0	0	-inf	0	0	-inf	0	0	-inf	0	0	-inf	0	0	-inf	0	0	-inf	0	0	-inf	0	0	-inf	0	0	-inf	0	0	-inf	0	0	-inf	0	0	-inf	0	0	-inf	0	0	-inf	0	0	-inf	0	0	-inf	0	0	-inf	0	0	-inf	0	0	-inf	0	0	-inf	0	0	-inf	0	0	-inf	0	0	-inf	species	Plantactinospora sp. BB1
2108470	0	0	-inf	0	0	-inf	0	0	-inf	0	0	-inf	0	0	-inf	0	0	-inf	0	0	-inf	0	0	-inf	0	0	-inf	0	0	-inf	0	0	-inf	0	0	-inf	0	0	-inf	0	0	-inf	0	0	-inf	0	0	-inf	0	0	-inf	0	0	-inf	0	0	-inf	0	0	-inf	0	0	-inf	0	0	-inf	0	0	-inf	0	0	-inf	0	0	-inf	0	0	-inf	0	0	-inf	0	0	-inf	0	0	-inf	0	0	-inf	0	0	-inf	0	0	-inf	0	0	-inf	0	0	-inf	0	0	-inf	0	0	-inf	0	0	-inf	0	0	-inf	0	0	-inf	0	0	-inf	0	0	-inf	0	0	-inf	0	0	-inf	0	0	-inf	0	0	-inf	0	0	-inf	0	0	-inf	0	0	-inf	0	0	-inf	0	0	-inf	0	0	-inf	0	0	-inf	0	0	-inf	0	0	-inf	0	0	-inf	0	0	-inf	0	0	-inf	0	0	-inf	0	0	-inf	0	0	-inf	0	0	-inf	0	0	-inf	0	0	-inf	0	0	-inf	0	0	-inf	0	0	-inf	0	0	-inf	0	0	-inf	0	0	-inf	0	0	-inf	0	0	-inf	0	0	-inf	0	0	-inf	0	0	-inf	0	0	-inf	0	0	-inf	0	0	-inf	0	0	-inf	0	0	-inf	0	0	-inf	0	0	-inf	0	0	-inf	0	0	-inf	0	0	-inf	0	0	-inf	0	0	-inf	0	0	-inf	0	0	-inf	0	0	-inf	0	0	-inf	0	0	-inf	0	0	-inf	0	0	-inf	0	0	-inf	0	0	-inf	0	0	-inf	0	0	-inf	0	0	-inf	0	0	-inf	0	0	-inf	0	0	-inf	0	0	-inf	0	0	-inf	0	0	-inf	0	0	-inf	0	0	-inf	0	0	-inf	0	0	-inf	0	0	-inf	0	0	-inf	0	0	-inf	0	0	-inf	0	0	-inf	0	0	-inf	0	0	-inf	0	0	-inf	0	0	-inf	0	0	-inf	0	0	-inf	0	0	-inf	0	0	-inf	0	0	-inf	0	0	-inf	0	0	-inf	0	0	-inf	0	0	-inf	0	0	-inf	0	0	-inf	0	0	-inf	0	0	-inf	0	0	-inf	0	0	-inf	0	0	-inf	0	0	-inf	0	0	-inf	0	0	-inf	0	0	-inf	0	0	-inf	0	0	-inf	0	0	-inf	0	0	-inf	0	0	-inf	0	0	-inf	0	0	-inf	0	0	-inf	0	0	-inf	0	0	-inf	0	0	-inf	0	0	-inf	0	0	-inf	0	0	-inf	0	0	-inf	0	0	-inf	0	0	-inf	0	0	-inf	0	0	-inf	0	0	-inf	0	0	-inf	0	0	-inf	0	0	-inf	0	0	-inf	0	0	-inf	0	0	-inf	0	0	-inf	0	0	-inf	0	0	-inf	0	0	-inf	0	0	-inf	0	0	-inf	0	0	-inf	0	0	-inf	0	0	-inf	0	0	-inf	0	0	-inf	0	0	-inf	0	0	-inf	0	0	-inf	0	0	-inf	0	0	-inf	0	0	-inf	0	0	-inf	0	0	-inf	0	0	-inf	0	0	-inf	0	0	-inf	0	0	-inf	0	0	-inf	0	0	-inf	0	0	-inf	0	0	-inf	0	0	-inf	0	0	-inf	0	0	-inf	0	0	-inf	0	0	-inf	0	0	-inf	0	0	-inf	0	0	-inf	0	0	-inf	0	0	-inf	0	0	-inf	0	0	-inf	0	0	-inf	0	0	-inf	0	0	-inf	0	0	-inf	0	0	-inf	0	0	-inf	0	0	-inf	0	0	-inf	0	0	-inf	0	0	-inf	0	0	-inf	0	0	-inf	0	0	-inf	0	0	-inf	0	0	-inf	0	0	-inf	0	0	-inf	0	0	-inf	0	0	-inf	0	0	-inf	0	0	-inf	0	0	-inf	0	0	-inf	0	0	-inf	0	0	-inf	0	0	-inf	0	0	-inf	0	0	-inf	0	0	-inf	0	0	-inf	0	0	-inf	0	0	-inf	0	0	-inf	0	0	-inf	0	0	-inf	0	0	-inf	0	0	-inf	0	0	-inf	0	0	-inf	0	0	-inf	0	0	-inf	0	0	-inf	0	0	-inf	0	0	-inf	0	0	-inf	0	0	-inf	0	0	-inf	0	0	-inf	0	0	-inf	0	0	-inf	0	0	-inf	0	0	-inf	0	0	-inf	0	0	-inf	0	0	-inf	0	0	-inf	0	0	-inf	0	0	-inf	0	0	-inf	0	0	-inf	0	0	-inf	0	0	-inf	0	0	-inf	0	0	-inf	0	0	-inf	0	0	-inf	0	0	-inf	0	0	-inf	0	0	-inf	0	0	-inf	0	0	-inf	0	0	-inf	0	0	-inf	0	0	-inf	0	0	-inf	0	0	-inf	0	0	-inf	0	0	-inf	0	0	-inf	0	0	-inf	0	0	-inf	0	0	-inf	0	0	-inf	0	0	-inf	0	0	-inf	0	0	-inf	0	0	-inf	0	0	-inf	0	0	-inf	0	0	-inf	0	0	-inf	0	0	-inf	0	0	-inf	0	0	-inf	0	0	-inf	0	0	-inf	0	0	-inf	0	0	-inf	0	0	-inf	0	0	-inf	0	0	-inf	0	0	-inf	0	0	-inf	0	0	-inf	0	0	-inf	0	0	-inf	0	0	-inf	0	0	-inf	0	0	-inf	0	0	-inf	0	0	-inf	0	0	-inf	0	0	-inf	0	0	-inf	0	0	-inf	0	0	-inf	0	0	-inf	0	0	-inf	0	0	-inf	0	0	-inf	0	0	-inf	0	0	-inf	0	0	-inf	0	0	-inf	0	0	-inf	0	0	-inf	0	0	-inf	0	0	-inf	0	0	-inf	0	0	-inf	0	0	-inf	0	0	-inf	0	0	-inf	0	0	-inf	0	0	-inf	0	0	-inf	0	0	-inf	0	0	-inf	0	0	-inf	0	0	-inf	0	0	-inf	0	0	-inf	0	0	-inf	0	0	-inf	0	0	-inf	0	0	-inf	0	0	-inf	0	0	-inf	0	0	-inf	0	0	-inf	0	0	-inf	0	0	-inf	0	0	-inf	0	0	-inf	0	0	-inf	0	0	-inf	0	0	-inf	0	0	-inf	0	0	-inf	0	0	-inf	0	0	-inf	0	0	-inf	0	0	-inf	0	0	-inf	0	0	-inf	0	0	-inf	0	0	-inf	0	0	-inf	0	0	-inf	0	0	-inf	0	0	-inf	0	0	-inf	0	0	-inf	0	0	-inf	0	0	-inf	0	0	-inf	0	0	-inf	0	0	-inf	0	0	-inf	0	0	-inf	0	0	-inf	0	0	-inf	0	0	-inf	0	0	-inf	0	0	-inf	0	0	-inf	0	0	-inf	0	0	-inf	0	0	-inf	0	0	-inf	0	0	-inf	0	0	-inf	0	0	-inf	0	0	-inf	0	0	-inf	0	0	-inf	0	0	-inf	0	0	-inf	0	0	-inf	0	0	-inf	0	0	-inf	0	0	-inf	0	0	-inf	0	0	-inf	0	0	-inf	0	0	-inf	0	0	-inf	0	0	-inf	0	0	-inf	0	0	-inf	0	0	-inf	0	0	-inf	0	0	-inf	0	0	-inf	0	0	-inf	0	0	-inf	0	0	-inf	0	0	-inf	0	0	-inf	0	0	-inf	0	0	-inf	0	0	-inf	0	0	-inf	0	0	-inf	0	0	-inf	0	0	-inf	0	0	-inf	0	0	-inf	0	0	-inf	0	0	-inf	0	0	-inf	0	0	-inf	0	0	-inf	0	0	-inf	0	0	-inf	0	0	-inf	0	0	-inf	0	0	-inf	0	0	-inf	0	0	-inf	0	0	-inf	0	0	-inf	0	0	-inf	0	0	-inf	0	0	-inf	0	0	-inf	0	0	-inf	0	0	-inf	0	0	-inf	0	0	-inf	0	0	-inf	0	0	-inf	0	0	-inf	0	0	-inf	0	0	-inf	0	0	-inf	0	0	-inf	0	0	-inf	0	0	-inf	0	0	-inf	0	0	-inf	0	0	-inf	0	0	-inf	0	0	-inf	0	0	-inf	0	0	-inf	0	0	-inf	0	0	-inf	0	0	-inf	0	0	-inf	0	0	-inf	0	0	-inf	0	0	-inf	0	0	-inf	0	0	-inf	0	0	-inf	0	0	-inf	0	0	-inf	0	0	-inf	0	0	-inf	0	0	-inf	0	0	-inf	0	0	-inf	0	0	-inf	0	0	-inf	0	0	-inf	0	0	-inf	0	0	-inf	0	0	-inf	0	0	-inf	0	0	-inf	0	0	-inf	0	0	-inf	0	0	-inf	0	0	-inf	0	0	-inf	0	0	-inf	0	0	-inf	0	0	-inf	0	0	-inf	0	0	-inf	0	0	-inf	0	0	-inf	0	0	-inf	0	0	-inf	0	0	-inf	0	0	-inf	0	0	-inf	0	0	-inf	0	0	-inf	0	0	-inf	0	0	-inf	0	0	-inf	0	0	-inf	0	0	-inf	0	0	-inf	0	0	-inf	0	0	-inf	0	0	-inf	0	0	-inf	0	0	-inf	0	0	-inf	0	0	-inf	0	0	-inf	0	0	-inf	0	0	-inf	0	0	-inf	0	0	-inf	0	0	-inf	0	0	-inf	0	0	-inf	8	8	45.16332521821549	0	0	-inf	0	0	-inf	0	0	-inf	0	0	-inf	0	0	-inf	0	0	-inf	0	0	-inf	0	0	-inf	0	0	-inf	0	0	-inf	0	0	-inf	0	0	-inf	0	0	-inf	0	0	-inf	0	0	-inf	0	0	-inf	0	0	-inf	0	0	-inf	0	0	-inf	0	0	-inf	0	0	-inf	0	0	-inf	0	0	-inf	0	0	-inf	0	0	-inf	0	0	-inf	0	0	-inf	0	0	-inf	0	0	-inf	0	0	-inf	0	0	-inf	0	0	-inf	0	0	-inf	0	0	-inf	0	0	-inf	0	0	-inf	0	0	-inf	0	0	-inf	0	0	-inf	0	0	-inf	0	0	-inf	0	0	-inf	0	0	-inf	0	0	-inf	0	0	-inf	0	0	-inf	0	0	-inf	0	0	-inf	0	0	-inf	0	0	-inf	0	0	-inf	0	0	-inf	0	0	-inf	0	0	-inf	0	0	-inf	0	0	-inf	0	0	-inf	0	0	-inf	0	0	-inf	0	0	-inf	0	0	-inf	0	0	-inf	0	0	-inf	0	0	-inf	0	0	-inf	0	0	-inf	0	0	-inf	0	0	-inf	0	0	-inf	7	7	43.08755365413126	0	0	-inf	0	0	-inf	0	0	-inf	0	0	-inf	0	0	-inf	0	0	-inf	0	0	-inf	0	0	-inf	0	0	-inf	0	0	-inf	0	0	-inf	0	0	-inf	0	0	-inf	0	0	-inf	0	0	-inf	0	0	-inf	0	0	-inf	0	0	-inf	0	0	-inf	0	0	-inf	0	0	-inf	0	0	-inf	0	0	-inf	0	0	-inf	0	0	-inf	0	0	-inf	0	0	-inf	0	0	-inf	0	0	-inf	0	0	-inf	0	0	-inf	0	0	-inf	0	0	-inf	0	0	-inf	0	0	-inf	0	0	-inf	0	0	-inf	0	0	-inf	0	0	-inf	0	0	-inf	0	0	-inf	0	0	-inf	0	0	-inf	0	0	-inf	0	0	-inf	7	7	43.386518212110204	0	0	-inf	0	0	-inf	0	0	-inf	0	0	-inf	0	0	-inf	0	0	-inf	0	0	-inf	0	0	-inf	0	0	-inf	0	0	-inf	0	0	-inf	0	0	-inf	0	0	-inf	0	0	-inf	0	0	-inf	0	0	-inf	0	0	-inf	0	0	-inf	0	0	-inf	0	0	-inf	0	0	-inf	0	0	-inf	0	0	-inf	0	0	-inf	0	0	-inf	0	0	-inf	0	0	-inf	0	0	-inf	0	0	-inf	0	0	-inf	0	0	-inf	0	0	-inf	0	0	-inf	0	0	-inf	0	0	-inf	0	0	-inf	0	0	-inf	0	0	-inf	0	0	-inf	0	0	-inf	0	0	-inf	0	0	-inf	0	0	-inf	0	0	-inf	0	0	-inf	0	0	-inf	0	0	-inf	0	0	-inf	0	0	-inf	0	0	-inf	0	0	-inf	0	0	-inf	0	0	-inf	0	0	-inf	0	0	-inf	0	0	-inf	0	0	-inf	0	0	-inf	0	0	-inf	0	0	-inf	0	0	-inf	0	0	-inf	0	0	-inf	0	0	-inf	0	0	-inf	0	0	-inf	0	0	-inf	0	0	-inf	0	0	-inf	0	0	-inf	0	0	-inf	0	0	-inf	0	0	-inf	0	0	-inf	0	0	-inf	0	0	-inf	0	0	-inf	0	0	-inf	0	0	-inf	0	0	-inf	0	0	-inf	0	0	-inf	0	0	-inf	0	0	-inf	0	0	-inf	0	0	-inf	0	0	-inf	0	0	-inf	0	0	-inf	0	0	-inf	0	0	-inf	0	0	-inf	0	0	-inf	0	0	-inf	0	0	-inf	0	0	-inf	0	0	-inf	0	0	-inf	0	0	-inf	0	0	-inf	0	0	-inf	0	0	-inf	0	0	-inf	0	0	-inf	0	0	-inf	0	0	-inf	0	0	-inf	0	0	-inf	0	0	-inf	0	0	-inf	0	0	-inf	0	0	-inf	0	0	-inf	0	0	-inf	0	0	-inf	0	0	-inf	0	0	-inf	0	0	-inf	0	0	-inf	0	0	-inf	0	0	-inf	0	0	-inf	0	0	-inf	0	0	-inf	0	0	-inf	0	0	-inf	0	0	-inf	0	0	-inf	0	0	-inf	0	0	-inf	0	0	-inf	0	0	-inf	0	0	-inf	0	0	-inf	0	0	-inf	0	0	-inf	0	0	-inf	0	0	-inf	0	0	-inf	0	0	-inf	0	0	-inf	0	0	-inf	0	0	-inf	0	0	-inf	0	0	-inf	0	0	-inf	0	0	-inf	0	0	-inf	0	0	-inf	0	0	-inf	0	0	-inf	0	0	-inf	0	0	-inf	0	0	-inf	0	0	-inf	0	0	-inf	0	0	-inf	0	0	-inf	0	0	-inf	0	0	-inf	0	0	-inf	0	0	-inf	0	0	-inf	0	0	-inf	0	0	-inf	0	0	-inf	0	0	-inf	0	0	-inf	0	0	-inf	0	0	-inf	0	0	-inf	0	0	-inf	0	0	-inf	0	0	-inf	0	0	-inf	0	0	-inf	0	0	-inf	0	0	-inf	0	0	-inf	0	0	-inf	0	0	-inf	0	0	-inf	0	0	-inf	0	0	-inf	0	0	-inf	0	0	-inf	0	0	-inf	0	0	-inf	0	0	-inf	0	0	-inf	0	0	-inf	0	0	-inf	0	0	-inf	0	0	-inf	0	0	-inf	0	0	-inf	0	0	-inf	0	0	-inf	0	0	-inf	0	0	-inf	0	0	-inf	0	0	-inf	0	0	-inf	0	0	-inf	0	0	-inf	0	0	-inf	0	0	-inf	0	0	-inf	0	0	-inf	0	0	-inf	0	0	-inf	0	0	-inf	0	0	-inf	0	0	-inf	0	0	-inf	0	0	-inf	0	0	-inf	0	0	-inf	0	0	-inf	0	0	-inf	0	0	-inf	0	0	-inf	0	0	-inf	0	0	-inf	0	0	-inf	0	0	-inf	0	0	-inf	0	0	-inf	0	0	-inf	0	0	-inf	0	0	-inf	0	0	-inf	0	0	-inf	0	0	-inf	0	0	-inf	0	0	-inf	0	0	-inf	0	0	-inf	0	0	-inf	0	0	-inf	0	0	-inf	0	0	-inf	0	0	-inf	0	0	-inf	0	0	-inf	0	0	-inf	0	0	-inf	0	0	-inf	0	0	-inf	0	0	-inf	0	0	-inf	0	0	-inf	0	0	-inf	0	0	-inf	0	0	-inf	0	0	-inf	0	0	-inf	0	0	-inf	0	0	-inf	0	0	-inf	0	0	-inf	0	0	-inf	0	0	-inf	0	0	-inf	0	0	-inf	0	0	-inf	0	0	-inf	0	0	-inf	0	0	-inf	0	0	-inf	0	0	-inf	0	0	-inf	0	0	-inf	0	0	-inf	0	0	-inf	0	0	-inf	0	0	-inf	0	0	-inf	0	0	-inf	0	0	-inf	0	0	-inf	0	0	-inf	0	0	-inf	0	0	-inf	0	0	-inf	0	0	-inf	0	0	-inf	0	0	-inf	0	0	-inf	0	0	-inf	0	0	-inf	0	0	-inf	0	0	-inf	0	0	-inf	0	0	-inf	0	0	-inf	0	0	-inf	0	0	-inf	0	0	-inf	0	0	-inf	0	0	-inf	0	0	-inf	0	0	-inf	0	0	-inf	0	0	-inf	0	0	-inf	0	0	-inf	0	0	-inf	0	0	-inf	0	0	-inf	0	0	-inf	0	0	-inf	0	0	-inf	0	0	-inf	0	0	-inf	0	0	-inf	0	0	-inf	0	0	-inf	0	0	-inf	0	0	-inf	0	0	-inf	0	0	-inf	0	0	-inf	0	0	-inf	0	0	-inf	0	0	-inf	0	0	-inf	0	0	-inf	0	0	-inf	0	0	-inf	0	0	-inf	0	0	-inf	0	0	-inf	0	0	-inf	0	0	-inf	0	0	-inf	0	0	-inf	0	0	-inf	0	0	-inf	0	0	-inf	0	0	-inf	0	0	-inf	0	0	-inf	0	0	-inf	0	0	-inf	0	0	-inf	0	0	-inf	0	0	-inf	0	0	-inf	0	0	-inf	0	0	-inf	0	0	-inf	0	0	-inf	0	0	-inf	0	0	-inf	0	0	-inf	0	0	-inf	0	0	-inf	0	0	-inf	0	0	-inf	0	0	-inf	0	0	-inf	0	0	-inf	0	0	-inf	0	0	-inf	0	0	-inf	0	0	-inf	0	0	-inf	0	0	-inf	0	0	-inf	0	0	-inf	0	0	-inf	0	0	-inf	0	0	-inf	0	0	-inf	0	0	-inf	0	0	-inf	0	0	-inf	0	0	-inf	0	0	-inf	0	0	-inf	0	0	-inf	0	0	-inf	0	0	-inf	0	0	-inf	0	0	-inf	0	0	-inf	0	0	-inf	0	0	-inf	0	0	-inf	0	0	-inf	0	0	-inf	0	0	-inf	0	0	-inf	0	0	-inf	0	0	-inf	0	0	-inf	0	0	-inf	0	0	-inf	0	0	-inf	0	0	-inf	0	0	-inf	0	0	-inf	0	0	-inf	0	0	-inf	0	0	-inf	0	0	-inf	0	0	-inf	0	0	-inf	0	0	-inf	0	0	-inf	0	0	-inf	0	0	-inf	0	0	-inf	0	0	-inf	0	0	-inf	0	0	-inf	0	0	-inf	0	0	-inf	0	0	-inf	0	0	-inf	0	0	-inf	0	0	-inf	0	0	-inf	0	0	-inf	0	0	-inf	0	0	-inf	0	0	-inf	0	0	-inf	0	0	-inf	0	0	-inf	0	0	-inf	0	0	-inf	0	0	-inf	0	0	-inf	0	0	-inf	0	0	-inf	0	0	-inf	0	0	-inf	0	0	-inf	0	0	-inf	0	0	-inf	0	0	-inf	0	0	-inf	0	0	-inf	0	0	-inf	0	0	-inf	0	0	-inf	species	Plantactinospora sp. BC1
907364	0	0	-inf	0	0	-inf	43	0	46.42956002038864	0	0	-inf	0	0	-inf	9	2	42.888888888888886	0	0	-inf	0	0	-inf	17	0	44.34064243699971	10	3	45.61844203752143	0	0	-inf	15	0	48.96426461592257	0	0	-inf	0	0	-inf	13	6	47.1439295124656	0	0	-inf	13	4	43.63535054005031	21	0	47.99101252654678	9	9	46.56577578926493	34	1	45.23966910038828	7	7	41.53906145793429	0	0	-inf	14	2	44.227291140425066	0	0	-inf	13	13	41.84615384615385	8	8	43.3425144212722	23	4	43.745708933449485	10	3	42.60538238691623	28	0	44.83963099970993	11	3	51.32104186252093	18	4	43.728180379302366	56	3	44.87203561820213	0	0	-inf	17	0	43.58912635520226	0	0	-inf	11	11	48.64404812274498	0	0	-inf	0	0	-inf	0	0	-inf	13	4	46.99711403118279	37	2	45.09153673318569	8	8	45.04441738241592	9	9	45.862722443090796	0	0	-inf	0	0	-inf	0	0	-inf	0	0	-inf	7	7	43.93241599065446	0	0	-inf	27	1	46.7037037037037	35	0	43.84959178916257	21	0	45.965332177173195	0	0	-inf	0	0	-inf	29	0	49.02830616159079	0	0	-inf	12	2	46.36306705338683	12	12	47.94484125971869	11	4	45.14480192435567	0	0	-inf	0	0	-inf	9	1	40.77777777777778	12	0	49.39296972410191	0	0	-inf	0	0	-inf	0	0	-inf	24	0	45.41159983353426	9	9	47.59929801068366	8	8	47.5	9	2	42.077609423315	0	0	-inf	22	0	47.1895292599089	9	2	47.493177797779175	9	1	47.06386057950587	13	6	43.6777081828118	7	7	49.116626530707535	0	0	-inf	0	0	-inf	10	10	44.8	0	0	-inf	35	0	46.15619594174547	12	12	45.25	22	0	47.79572687045391	0	0	-inf	13	2	48.26358436190834	26	7	46.7236893053171	8	8	45.88172798364529	29	0	44.307719970861086	0	0	-inf	34	4	42.61764705882353	0	0	-inf	0	0	-inf	0	0	-inf	0	0	-inf	0	0	-inf	7	7	45.285714285714285	12	4	48.04479466110089	15	1	43.79321613447566	0	0	-inf	13	6	43.56360258378119	12	5	43.38745929721582	23	0	45.606203424470394	13	5	49.44147013197231	7	7	42.639928758322334	37	0	45.715821575184755	0	0	-inf	0	0	-inf	0	0	-inf	7	7	44.285714285714285	0	0	-inf	0	0	-inf	17	6	44.52139979182552	0	0	-inf	15	6	46.793142112252816	0	0	-inf	13	6	47.317378634339335	32	4	45.15222943538918	0	0	-inf	14	5	47.47480253069544	0	0	-inf	0	0	-inf	0	0	-inf	10	1	46.21357016725095	0	0	-inf	32	0	44.35176523897468	0	0	-inf	0	0	-inf	0	0	-inf	0	0	-inf	7	7	44.623798981974865	14	5	43.35353622746483	0	0	-inf	14	6	44.97693624631443	23	0	45.49343229304951	78	0	44.345666259246265	16	6	44.75227062869766	34	0	46.32604681255472	23	0	42.953857654592944	0	0	-inf	53	4	43.28432787912722	0	0	-inf	12	5	50.833333333333336	11	2	45.13697340908277	0	0	-inf	0	0	-inf	0	0	-inf	86	1	44.387007351696404	15	0	46.23753831733345	17	0	45.211645867438044	11	3	43.45454545454545	61	0	45.618834607419096	9	9	45.2995072720604	10	3	42.694112549695426	19	2	44.63734787274679	16	4	49.78652099744131	0	0	-inf	26	3	44.05917500242232	0	0	-inf	0	0	-inf	15	8	44.29429302064447	0	0	-inf	10	10	43.41714711040609	7	0	46.285714285714285	45	1	45.77085615238183	0	0	-inf	28	0	44.82186404674356	0	0	-inf	0	0	-inf	15	7	45.61718233492289	13	4	44.48434342740628	13	3	44.13256787980211	57	0	44.772065559842176	0	0	-inf	8	8	43.86684400206727	22	0	44.83048832981965	20	0	44.474948736087555	16	0	43.42173896216482	0	0	-inf	0	0	-inf	32	0	45.50574239464326	0	0	-inf	9	1	47.042191741885205	9	1	46.80936347194021	0	0	-inf	10	10	44.30810102334101	8	8	50.180669331085056	8	1	44.377168364382946	0	0	-inf	0	0	-inf	20	0	43.48016516106934	47	0	44.594077934419786	0	0	-inf	0	0	-inf	0	0	-inf	14	6	46.80977513586692	14	2	46.4835498721455	24	0	45.98925880612652	0	0	-inf	16	4	43.802152853276084	20	0	45.10038058728908	0	0	-inf	7	7	44.84873221385061	0	0	-inf	0	0	-inf	11	11	43.29931132034637	17	0	43.442100127854516	0	0	-inf	43	0	45.88264111812345	13	6	45.456926142737544	0	0	-inf	9	9	46.675106622169636	0	0	-inf	30	0	45.17029777544607	17	4	47.758592589146346	10	0	43.907907157015345	0	0	-inf	0	0	-inf	19	6	45.8382012650354	0	0	-inf	0	0	-inf	0	0	-inf	10	10	48.30142853498728	7	7	47.65859478568247	39	1	44.678509909970174	0	0	-inf	0	0	-inf	0	0	-inf	43	5	42.8096070058338	19	0	44.00893360811299	18	2	45.08346794994091	0	0	-inf	23	0	42.53532373088346	0	0	-inf	0	0	-inf	11	3	43.280632283795065	11	11	44.05706827178127	25	0	47.34852735373017	10	10	45.3	21	6	45.13987087177126	0	0	-inf	14	3	42.98208422104468	0	0	-inf	0	0	-inf	14	3	46.90057698093985	0	0	-inf	0	0	-inf	0	0	-inf	0	0	-inf	8	0	47.08394394844823	0	0	-inf	0	0	-inf	8	8	42.55698051533946	25	0	47.007955557746506	0	0	-inf	31	3	42.228008829974854	0	0	-inf	24	6	43.86489045485177	0	0	-inf	0	0	-inf	12	3	45.916666666666664	0	0	-inf	11	11	48.83160869512586	28	0	44.864365898992446	11	3	42.731803425030975	0	0	-inf	10	0	43.9	0	0	-inf	22	1	47.19896934081939	30	6	45.77845070174932	0	0	-inf	34	0	43.57041269877511	29	0	44.25603961149747	12	2	44.01836127012	27	6	44.06502033919868	27	10	48.33467558760628	9	9	41.828427124746185	9	0	43.54247233265651	0	0	-inf	19	2	41.910570644318334	7	7	45.36098741922588	34	0	43.63531282995497	0	0	-inf	16	1	44.70529822932269	38	4	47.23719478878418	0	0	-inf	20	9	45.43415099947591	11	3	44.063039470541064	0	0	-inf	19	1	46.4388370796329	15	1	43.99202432650509	9	9	45.78430808131698	33	1	45.222798303948146	7	7	44.57142857142857	10	10	46.36586333718787	49	0	45.22487240517694	9	9	44.2407246934856	24	0	45.01831624050436	10	10	45.33625109273569	0	0	-inf	18	2	46.29071677101584	0	0	-inf	35	0	44.395311668796055	16	5	47.612586504154606	7	7	43.08784964278796	16	2	45.685813829479756	16	3	46.31437567029045	0	0	-inf	0	0	-inf	0	0	-inf	0	0	-inf	0	0	-inf	10	10	42.0	12	3	44.7530474214472	20	5	43.5509250391576	8	8	49.84390103363343	0	0	-inf	9	9	47.22628665849547	30	0	45.33291245426168	0	0	-inf	18	1	44.28221701074099	11	11	45.157657520603436	34	0	44.78938862018825	0	0	-inf	43	0	44.39653626706694	24	2	43.71737422463709	12	1	47.67216809816517	0	0	-inf	12	0	43.75939153101734	0	0	-inf	0	0	-inf	0	0	-inf	10	2	49.269909231937575	8	0	43.61454288302889	0	0	-inf	23	0	43.508384890316385	0	0	-inf	0	0	-inf	10	2	43.0	11	3	42.78217052404313	0	0	-inf	11	4	45.4395972545166	0	0	-inf	18	5	45.17374560859076	17	1	45.6888634187444	16	2	43.97724239406733	0	0	-inf	11	4	45.28361210022669	0	0	-inf	0	0	-inf	9	9	43.40275535120567	25	2	42.18175997882738	14	0	44.892308293180285	0	0	-inf	0	0	-inf	0	0	-inf	18	4	44.008891140792514	0	0	-inf	18	4	45.74378685779976	22	0	45.685373203945545	34	2	45.35105287557054	12	12	43.88470697671219	0	0	-inf	0	0	-inf	17	4	44.25691366871453	0	0	-inf	37	2	45.17910377883684	0	0	-inf	16	5	44.07601583307174	0	0	-inf	0	0	-inf	13	5	45.400613541169456	10	10	43.64311595665547	0	0	-inf	35	0	44.815406803974916	8	8	42.763574356381824	18	6	45.45096784942514	11	11	45.95816781471021	0	0	-inf	0	0	-inf	0	0	-inf	14	4	44.20645613029769	15	5	47.16210191655038	23	4	42.86881548075204	17	0	42.837120956245684	0	0	-inf	9	1	45.8363235482868	8	8	43.238176529921915	0	0	-inf	12	3	46.46404520791032	11	2	44.011541947940984	40	0	44.3064380680181	0	0	-inf	7	7	44.57142857142857	0	0	-inf	0	0	-inf	22	0	43.351672006705	0	0	-inf	0	0	-inf	0	0	-inf	0	0	-inf	0	0	-inf	11	4	44.47579334095797	8	1	43.689542533560115	20	6	43.35556455125213	0	0	-inf	0	0	-inf	0	0	-inf	51	0	47.08170316648908	0	0	-inf	25	0	45.50227326536457	0	0	-inf	0	0	-inf	9	9	44.333333333333336	10	10	45.86648255168158	8	8	64.69903756767616	8	8	46.5186470659343	17	5	46.41078237042344	12	5	44.5	0	0	-inf	9	9	46.272871569190634	0	0	-inf	0	0	-inf	16	5	44.6166436910813	19	0	43.52826370884922	7	7	43.26187602968745	13	0	48.04047030206887	0	0	-inf	0	0	-inf	16	5	47.892517816827095	0	0	-inf	9	9	46.333333333333336	32	0	44.94806882651659	10	3	45.17106781186548	0	0	-inf	0	0	-inf	8	8	44.37369334255163	0	0	-inf	10	3	42.5	0	0	-inf	0	0	-inf	0	0	-inf	0	0	-inf	0	0	-inf	0	0	-inf	0	0	-inf	13	2	49.267747168335816	0	0	-inf	7	7	51.59521746305292	21	5	41.92168281234893	30	0	46.17195128189158	28	2	43.10442434122326	10	0	42.588225099390854	0	0	-inf	0	0	-inf	8	8	43.28031994053465	0	0	-inf	27	2	42.46660909364054	18	5	43.30963916104576	25	0	44.78947729439781	8	8	42.125	8	1	44.09505707235998	14	4	45.103568677084	0	0	-inf	7	7	45.77927227705131	13	6	45.187751764058575	27	4	43.37980866651627	20	5	44.25465734053883	26	1	43.91304120795474	18	2	46.23446367280738	0	0	-inf	7	7	47.142185804949236	15	7	43.11567098241962	0	0	-inf	0	0	-inf	0	0	-inf	0	0	-inf	8	8	44.0	12	2	43.928413332741854	12	3	48.2283429475148	0	0	-inf	17	0	46.17839686035566	8	8	48.56651882544191	0	0	-inf	0	0	-inf	27	0	43.563110538668056	0	0	-inf	29	5	45.70966943609895	8	8	44.389087296526014	27	7	46.14696046832718	33	5	43.23065428451952	32	4	44.668120471958474	21	4	46.64980063034044	19	5	42.18339032847656	0	0	-inf	8	8	42.351124884709364	10	10	43.9498856781132	0	0	-inf	0	0	-inf	0	0	-inf	0	0	-inf	8	0	43.346722605740254	0	0	-inf	9	2	42.77777777777778	27	4	44.02034958177947	0	0	-inf	0	0	-inf	10	3	45.43885539546248	14	5	45.37543505974198	0	0	-inf	59	6	44.20233637071441	8	8	41.25	0	0	-inf	0	0	-inf	9	9	43.44444444444444	7	7	45.64047566114038	13	5	44.218372754919315	0	0	-inf	13	3	48.68002579688651	0	0	-inf	0	0	-inf	12	1	43.704653676892974	0	0	-inf	7	7	45.02638542363208	16	0	42.9050144212722	9	9	42.828427124746185	10	0	46.46179262128022	20	0	44.269379219848204	0	0	-inf	0	0	-inf	0	0	-inf	0	0	-inf	11	11	44.745996231150436	49	0	44.986290384968164	15	1	46.599272343802646	0	0	-inf	17	4	43.37086827993671	23	6	43.751100800783014	0	0	-inf	33	0	44.04276259316544	0	0	-inf	0	0	-inf	0	0	-inf	0	0	-inf	0	0	-inf	8	8	47.64949493661167	19	0	44.15855997259856	0	0	-inf	43	1	45.22405797709316	0	0	-inf	20	0	44.030119514623564	8	8	47.69423308479516	15	5	43.8681880947877	0	0	-inf	21	6	46.05745059921859	0	0	-inf	0	0	-inf	18	5	44.33838847905306	0	0	-inf	18	2	43.44309886608035	0	0	-inf	8	8	44.92830085889911	0	0	-inf	0	0	-inf	10	10	44.207862072439944	0	0	-inf	0	0	-inf	12	5	46.411334017097595	11	0	43.8101534768574	0	0	-inf	0	0	-inf	11	4	43.295090928782045	28	0	43.96165527138508	12	4	45.25422792326193	0	0	-inf	22	1	43.98200708509405	0	0	-inf	16	5	44.39335094509112	0	0	-inf	0	0	-inf	10	1	44.3	0	0	-inf	10	10	45.59586503480176	27	7	44.083422550244165	12	4	47.03797852929356	24	5	44.894337091067236	37	0	45.53256287796323	0	0	-inf	0	0	-inf	8	1	46.10124604098387	0	0	-inf	9	9	45.863268811766766	0	0	-inf	11	11	45.09090909090909	0	0	-inf	7	7	47.849551546389314	13	4	42.5080193382986	0	0	-inf	29	0	42.90046958087867	0	0	-inf	38	7	44.873673120133205	0	0	-inf	23	4	42.917744259139155	10	2	42.86396103067893	21	5	43.835358244116186	0	0	-inf	0	0	-inf	24	2	43.174323591003066	0	0	-inf	0	0	-inf	15	3	43.61995405795054	0	0	-inf	21	6	43.73352915688602	0	0	-inf	0	0	-inf	8	8	42.56970514902493	29	0	44.36039230511359	0	0	-inf	0	0	-inf	0	0	-inf	0	0	-inf	12	4	46.377416997969526	21	5	45.16907296919779	0	0	-inf	23	0	43.19046375370589	26	0	47.09093026473028	0	0	-inf	18	0	45.21635801681824	0	0	-inf	33	0	45.202104909896164	23	0	44.56873114207842	0	0	-inf	0	0	-inf	15	2	41.722322691172245	16	3	44.99775915910142	9	9	44.05109518314309	0	0	-inf	18	5	46.466218395181706	9	1	45.17755886753029	0	0	-inf	0	0	-inf	12	5	50.06185061760255	15	5	44.95455153207241	27	4	46.28697334658881	10	3	44.29389246770943	9	2	42.65623469634307	0	0	-inf	0	0	-inf	27	0	46.69398181585811	16	6	46.11874801141344	0	0	-inf	7	0	40.828982506987956	0	0	-inf	45	6	45.588449855440096	11	4	47.04069866694276	17	2	43.11764705882353	9	9	46.048286321603854	37	2	43.494996324074236	18	6	46.123560905601636	10	10	44.08973006775535	14	1	42.358725741449824	8	8	43.981655535507684	0	0	-inf	0	0	-inf	11	0	43.18047603507489	40	0	43.95112905432108	20	0	47.11897209629551	8	8	44.712310601229376	27	0	45.32765886086148	0	0	-inf	0	0	-inf	33	5	43.974491473539196	0	0	-inf	15	7	47.65733042782147	35	3	44.08469547198301	8	8	43.401239489009924	19	4	43.75245085531262	103	0	44.842192609788434	10	3	46.58825712552624	24	6	44.7525445746175	20	0	44.06040764008565	0	0	-inf	0	0	-inf	11	2	43.06697542068231	0	0	-inf	14	0	42.3607000657177	15	5	44.17349722253454	10	2	40.55538646783613	0	0	-inf	0	0	-inf	0	0	-inf	0	0	-inf	12	4	45.71337761286074	7	7	44.02404305196525	0	0	-inf	8	8	45.23312588140068	0	0	-inf	17	0	42.60803190530779	0	0	-inf	18	0	42.6304764654312	0	0	-inf	10	3	45.60851251232503	10	10	42.866399692442876	20	4	44.28371973685303	0	0	-inf	16	3	43.61257972569398	21	3	45.52905933689235	0	0	-inf	0	0	-inf	0	0	-inf	0	0	-inf	0	0	-inf	0	0	-inf	0	0	-inf	0	0	-inf	22	0	43.56784664611798	34	1	47.21922828447279	7	7	45.534486768039	0	0	-inf	0	0	-inf	0	0	-inf	18	4	43.747657203337674	14	3	43.35576183396272	0	0	-inf	7	7	40.91439393784117	27	5	45.40460666940476	0	0	-inf	7	7	42.93241599065446	34	0	47.68193700662137	32	0	43.1843196525149	20	6	44.2069881064628	13	0	42.30769230769231	0	0	-inf	37	2	45.80771874816464	14	3	43.285714285714285	18	2	45.3748963421854	15	4	42.51723316144794	0	0	-inf	24	2	47.11377192619853	0	0	-inf	0	0	-inf	0	0	-inf	20	5	42.47732904047143	0	0	-inf	0	0	-inf	0	0	-inf	0	0	-inf	0	0	-inf	21	7	43.84845697261336	0	0	-inf	14	2	47.38248968648224	0	0	-inf	12	5	45.84245223839258	0	0	-inf	21	0	43.93660809371914	0	0	-inf	0	0	-inf	18	0	45.10814303866865	11	11	47.613846243545225	8	1	47.0	0	0	-inf	0	0	-inf	0	0	-inf	36	0	43.968968329771826	9	9	47.659908194522046	16	2	44.20938377460425	22	6	44.41672255939404	24	3	42.18502693684447	20	0	44.614213562373095	17	4	44.49828351903034	0	0	-inf	14	2	41.83267314221787	12	2	43.666666666666664	0	0	-inf	50	4	42.09665631459995	9	9	43.92972581868301	18	0	44.629894881726294	0	0	-inf	0	0	-inf	0	0	-inf	16	5	43.30926676074317	17	6	44.95496113802506	23	5	46.918468858103346	18	5	43.62841340378375	20	0	45.54237444553153	0	0	-inf	24	0	46.11038481582394	0	0	-inf	7	0	44.46497628513415	0	0	-inf	0	0	-inf	16	0	44.48670413505232	0	0	-inf	25	0	44.33245916650075	0	0	-inf	0	0	-inf	0	0	-inf	0	0	-inf	24	1	43.281002538171286	0	0	-inf	0	0	-inf	0	0	-inf	8	8	45.71413873942745	0	0	-inf	16	1	43.62558255039026	0	0	-inf	15	5	44.119595949289334	10	10	43.43027834196745	9	9	44.383768884275625	17	3	44.048854068576425	10	10	45.15675908099886	0	0	-inf	28	2	46.398128920134376	0	0	-inf	31	6	44.59217662777272	0	0	-inf	0	0	-inf	7	7	44.292375007757	0	0	-inf	0	0	-inf	0	0	-inf	7	7	43.29100347777503	0	0	-inf	0	0	-inf	25	4	40.598823020117045	0	0	-inf	0	0	-inf	23	6	46.037183769704605	8	8	46.096722605740254	0	0	-inf	0	0	-inf	7	7	45.21206119721974	10	10	45.207862072439944	17	1	48.17313044341219	0	0	-inf	15	5	45.180872527300565	12	1	43.308238873546536	0	0	-inf	12	4	43.16459951298773	7	7	46.94883797057533	12	1	53.333333333333336	17	1	45.49368928655646	22	0	42.498612595777765	0	0	-inf	0	0	-inf	0	0	-inf	0	0	-inf	7	7	45.62704907087965	0	0	-inf	0	0	-inf	30	0	43.386083241607395	14	2	45.42761740949924	0	0	-inf	0	0	-inf	14	1	44.13480674150907	0	0	-inf	0	0	-inf	16	2	45.550801821864674	0	0	-inf	19	4	45.165878892697	9	9	47.12497597070855	0	0	-inf	10	3	48.88580046710662	18	7	44.77442116119578	0	0	-inf	13	2	46.45690375890904	0	0	-inf	0	0	-inf	0	0	-inf	17	7	44.97707506044864	19	3	42.812639432021946	15	5	45.277687631417216	14	6	47.86588398687642	0	0	-inf	9	2	44.786816948353476	12	4	44.72214920598344	27	0	49.12474777504662	8	1	48.42579756108825	0	0	-inf	7	7	45.46461603835204	0	0	-inf	7	7	43.073814880446264	20	2	45.14007575648882	11	4	43.71593657147997	30	0	45.910563807673455	0	0	-inf	14	5	47.8020129944937	0	0	-inf	0	0	-inf	17	0	45.102445039654	15	0	43.18317923911932	7	7	43.53548089780198	34	0	45.94990172128203	37	0	45.29238718532376	14	3	46.642857142857146	13	4	43.260115753796406	9	9	43.25402853164715	0	0	-inf	17	3	42.18661792097675	18	4	45.18176432548318	0	0	-inf	14	5	45.41139756042093	0	0	-inf	0	0	-inf	56	1	44.40021549783341	0	0	-inf	0	0	-inf	0	0	-inf	0	0	-inf	10	0	43.0	20	4	42.209188309203675	0	0	-inf	13	6	44.20993408299306	31	4	44.975012798206976	7	7	41.20797773181653	10	10	41.88648991065545	38	1	46.888217075996394	18	5	46.319607621161786	43	1	44.355305105237974	14	3	45.77343925246686	84	4	43.26571151742652	12	4	45.70706548122829	29	5	45.33297073104755	0	0	-inf	0	0	-inf	0	0	-inf	0	0	-inf	0	0	-inf	0	0	-inf	0	0	-inf	0	0	-inf	11	11	45.342227453437914	13	3	43.08973248010542	20	4	43.5374066976566	33	1	44.136202834173886	8	8	42.39797077300919	20	6	42.93004474922699	20	5	41.6556349186104	0	0	-inf	9	9	42.413067273330874	10	2	44.7	37	0	43.612896167126394	0	0	-inf	29	1	44.712710972217124	10	3	43.82410367214773	10	3	44.01082937812856	0	0	-inf	8	8	44.65824515508372	9	9	42.06154051981792	19	2	42.4193419816819	7	7	44.630165674244154	25	1	43.717129618931004	0	0	-inf	12	12	48.103568160209555	0	0	-inf	62	0	46.21929560525505	15	1	47.38996678298525	0	0	-inf	36	3	44.7581688869943	11	11	50.72481638878011	0	0	-inf	12	5	47.22681202353686	0	0	-inf	32	1	46.24960726493376	30	0	44.17663995807224	0	0	-inf	12	3	44.49519543089546	18	0	43.44444444444444	39	0	44.936333743452906	0	0	-inf	16	6	45.06074725938326	13	4	42.89657283864054	7	7	43.69429114795999	0	0	-inf	0	0	-inf	0	0	-inf	20	0	43.6140442687365	0	0	-inf	0	0	-inf	12	3	44.56752583444554	0	0	-inf	0	0	-inf	18	10	42.71272632222078	24	4	46.197902592679185	7	7	48.44143545592302	7	7	42.89034755938028	41	0	47.192304935728565	9	1	47.081289028802125	0	0	-inf	11	4	45.79761521661051	16	0	43.046755446477775	8	8	44.78553390593274	0	0	-inf	0	0	-inf	34	2	43.397042335110804	32	1	45.873317901555694	7	7	43.25563158156205	11	3	41.430919579107055	21	3	43.77065553257493	0	0	-inf	0	0	-inf	7	7	45.03361988085154	0	0	-inf	0	0	-inf	0	0	-inf	42	3	44.479670806021446	20	0	47.42914139223983	10	1	45.4	17	6	44.12815973824648	0	0	-inf	14	3	44.023037240825666	7	7	47.10187284505994	41	0	45.67889275683403	15	1	48.89664209285463	0	0	-inf	0	0	-inf	20	6	44.04161770972348	7	7	45.88665545271572	0	0	-inf	0	0	-inf	10	1	46.27228714274745	0	0	-inf	11	3	42.92659734365245	0	0	-inf	18	5	45.10952342076838	8	0	42.0925144212722	21	0	45.438608013718536	0	0	-inf	0	0	-inf	31	2	44.26406972454964	0	0	-inf	59	1	47.66983850658014	0	0	-inf	0	0	-inf	0	0	-inf	26	0	43.50382169135745	13	1	42.92307692307692	12	12	42.659307353785955	13	5	45.286292850397814	0	0	-inf	0	0	-inf	0	0	-inf	10	2	43.21665222413704	0	0	-inf	15	6	48.00592274080461	8	8	46.26901683418656	14	1	46.02150344852966	9	9	42.664778332898926	0	0	-inf	0	0	-inf	11	4	42.90909090909091	0	0	-inf	9	1	45.634257496262194	15	6	43.046160128095245	7	7	44.37204072066189	0	0	-inf	53	0	46.830377938351546	18	5	45.68648040231456	14	6	41.118473812277045	0	0	-inf	0	0	-inf	24	0	46.426732038304344	12	1	44.503196587403785	28	0	44.506157794978506	0	0	-inf	15	5	44.57416646331543	11	3	45.92579692582487	0	0	-inf	9	1	44.22755208657498	0	0	-inf	0	0	-inf	8	8	44.25372017247092	0	0	-inf	0	0	-inf	13	6	44.96187647893964	18	3	45.70318537208349	0	0	-inf	0	0	-inf	0	0	-inf	13	4	43.1409898292579	19	6	44.3365945661443	11	3	44.01011736591297	10	10	44.0	31	5	45.220743883873574	12	12	46.66599998468104	0	0	-inf	19	1	45.47933800054043	17	4	42.91078409576369	0	0	-inf	22	0	44.29831930655414	0	0	-inf	0	0	-inf	0	0	-inf	0	0	-inf	0	0	-inf	10	2	43.552691193458124	0	0	-inf	0	0	-inf	0	0	-inf	genus	Phytohabitans
624315	0	0	-inf	0	0	-inf	12	12	46.73234659777981	0	0	-inf	0	0	-inf	7	7	42.714285714285715	0	0	-inf	0	0	-inf	8	8	44.33338697650702	0	0	-inf	0	0	-inf	8	8	52.77323227814083	0	0	-inf	0	0	-inf	0	0	-inf	0	0	-inf	9	9	44.33058730813245	12	12	48.06288431991248	0	0	-inf	8	8	43.375	0	0	-inf	0	0	-inf	0	0	-inf	0	0	-inf	0	0	-inf	0	0	-inf	0	0	-inf	0	0	-inf	10	10	42.0	0	0	-inf	0	0	-inf	41	41	44.744611260661536	0	0	-inf	10	10	43.6	0	0	-inf	0	0	-inf	0	0	-inf	0	0	-inf	0	0	-inf	9	9	48.329164711708465	0	0	-inf	0	0	-inf	0	0	-inf	0	0	-inf	0	0	-inf	0	0	-inf	0	0	-inf	0	0	-inf	0	0	-inf	0	0	-inf	13	13	45.61538461538461	8	8	46.86853352148634	0	0	-inf	0	0	-inf	12	12	49.403385036130494	0	0	-inf	10	10	45.293039776944916	0	0	-inf	0	0	-inf	0	0	-inf	0	0	-inf	8	8	40.0	12	12	49.39296972410191	0	0	-inf	0	0	-inf	0	0	-inf	12	12	45.837561256595265	0	0	-inf	0	0	-inf	0	0	-inf	0	0	-inf	9	9	43.03655814271442	7	7	48.273098320775915	0	0	-inf	0	0	-inf	0	0	-inf	0	0	-inf	0	0	-inf	0	0	-inf	0	0	-inf	24	24	45.32381852761473	0	0	-inf	10	10	51.852323509268935	0	0	-inf	0	0	-inf	19	19	46.25799185516135	0	0	-inf	7	7	42.32946867857243	0	0	-inf	0	0	-inf	0	0	-inf	0	0	-inf	0	0	-inf	0	0	-inf	0	0	-inf	0	0	-inf	0	0	-inf	14	14	43.77844585836677	0	0	-inf	0	0	-inf	7	7	42.940089694156086	10	10	43.68973683766018	0	0	-inf	0	0	-inf	0	0	-inf	0	0	-inf	0	0	-inf	0	0	-inf	0	0	-inf	0	0	-inf	0	0	-inf	11	11	44.76749456579313	0	0	-inf	9	9	48.98857018708803	0	0	-inf	7	7	48.2220361831199	28	28	45.06683364044478	0	0	-inf	0	0	-inf	0	0	-inf	0	0	-inf	0	0	-inf	9	9	45.439103943159544	0	0	-inf	23	23	43.90896518355416	0	0	-inf	0	0	-inf	0	0	-inf	0	0	-inf	0	0	-inf	0	0	-inf	0	0	-inf	8	8	46.33463843105026	9	9	43.515923917263045	18	18	43.07529661440708	10	10	46.90363300591625	15	15	46.10379694841731	8	8	43.44792337453879	0	0	-inf	0	0	-inf	0	0	-inf	7	7	55.285714285714285	9	9	45.28895502586921	0	0	-inf	0	0	-inf	0	0	-inf	85	85	44.37979567348107	7	7	46.52266191026838	10	10	43.65979797464467	0	0	-inf	12	12	48.36844635310913	0	0	-inf	7	7	41.142857142857146	17	17	44.35938879895229	0	0	-inf	0	0	-inf	0	0	-inf	0	0	-inf	0	0	-inf	7	7	43.88788413899412	0	0	-inf	0	0	-inf	0	0	-inf	44	44	45.82416331931997	0	0	-inf	9	9	45.112465923202194	0	0	-inf	0	0	-inf	0	0	-inf	9	9	42.80936347194021	10	10	44.57233824374274	47	47	44.680057336279106	0	0	-inf	0	0	-inf	9	9	46.829987757789674	9	9	44.05064934696841	7	7	41.0752731335116	0	0	-inf	0	0	-inf	15	15	43.5227080289044	0	0	-inf	0	0	-inf	0	0	-inf	0	0	-inf	0	0	-inf	0	0	-inf	7	7	43.52314397939088	0	0	-inf	0	0	-inf	8	8	45.32541290267336	22	22	45.952283182534316	0	0	-inf	0	0	-inf	0	0	-inf	0	0	-inf	0	0	-inf	16	16	45.93775298269469	0	0	-inf	0	0	-inf	11	11	45.27272727272727	0	0	-inf	0	0	-inf	0	0	-inf	0	0	-inf	0	0	-inf	10	10	43.21818144378176	0	0	-inf	0	0	-inf	0	0	-inf	0	0	-inf	0	0	-inf	0	0	-inf	14	14	47.26398733004995	0	0	-inf	0	0	-inf	0	0	-inf	0	0	-inf	0	0	-inf	0	0	-inf	0	0	-inf	0	0	-inf	0	0	-inf	0	0	-inf	0	0	-inf	0	0	-inf	0	0	-inf	0	0	-inf	0	0	-inf	10	10	46.27106781186548	16	16	44.78782015133644	0	0	-inf	10	10	42.73124458103196	0	0	-inf	0	0	-inf	0	0	-inf	0	0	-inf	10	10	46.5	0	0	-inf	15	15	46.299155121868026	0	0	-inf	11	11	41.264698931402854	0	0	-inf	0	0	-inf	0	0	-inf	0	0	-inf	0	0	-inf	0	0	-inf	0	0	-inf	0	0	-inf	0	0	-inf	0	0	-inf	0	0	-inf	17	17	47.63976455894537	0	0	-inf	0	0	-inf	0	0	-inf	18	18	43.142954251464666	0	0	-inf	0	0	-inf	0	0	-inf	0	0	-inf	0	0	-inf	18	18	45.483172223353286	0	0	-inf	0	0	-inf	0	0	-inf	0	0	-inf	12	12	48.768909265534134	0	0	-inf	0	0	-inf	22	22	44.01791053447063	8	8	43.6479707730092	0	0	-inf	21	21	42.78757644016195	17	17	44.02515038053259	0	0	-inf	9	9	43.54247233265651	0	0	-inf	0	0	-inf	0	0	-inf	8	8	42.7969012695778	0	0	-inf	8	8	45.29441738241592	0	0	-inf	0	0	-inf	0	0	-inf	8	8	43.58667927199396	0	0	-inf	0	0	-inf	14	14	44.04257811786532	0	0	-inf	22	22	43.947535288125806	0	0	-inf	0	0	-inf	10	10	44.470057685088804	0	0	-inf	16	16	44.51026695963096	0	0	-inf	0	0	-inf	9	9	48.470322430920554	0	0	-inf	22	22	43.34615105060585	0	0	-inf	0	0	-inf	0	0	-inf	0	0	-inf	0	0	-inf	0	0	-inf	0	0	-inf	0	0	-inf	0	0	-inf	0	0	-inf	0	0	-inf	15	15	43.234454044454296	0	0	-inf	0	0	-inf	0	0	-inf	21	21	44.850599518641594	0	0	-inf	0	0	-inf	0	0	-inf	18	18	44.666666666666664	0	0	-inf	29	29	44.44573364646557	0	0	-inf	11	11	47.91509247072565	0	0	-inf	12	12	43.75939153101734	0	0	-inf	0	0	-inf	0	0	-inf	8	8	50.337386539921965	0	0	-inf	0	0	-inf	8	8	44.52817459305202	0	0	-inf	0	0	-inf	8	8	41.875	0	0	-inf	0	0	-inf	0	0	-inf	0	0	-inf	13	13	45.62381303864537	16	16	45.79441738241592	0	0	-inf	0	0	-inf	0	0	-inf	0	0	-inf	0	0	-inf	0	0	-inf	10	10	42.19901347923231	7	7	42.0	0	0	-inf	0	0	-inf	0	0	-inf	14	14	43.67082773732105	0	0	-inf	0	0	-inf	13	13	44.091058937236426	10	10	44.783496857776555	0	0	-inf	0	0	-inf	0	0	-inf	13	13	42.46153846153846	0	0	-inf	35	35	45.41790970905609	0	0	-inf	0	0	-inf	0	0	-inf	0	0	-inf	0	0	-inf	0	0	-inf	0	0	-inf	25	25	44.00997627476027	0	0	-inf	12	12	44.58271080071872	0	0	-inf	0	0	-inf	0	0	-inf	0	0	-inf	0	0	-inf	10	10	46.40706566070346	0	0	-inf	8	8	40.0	0	0	-inf	0	0	-inf	0	0	-inf	0	0	-inf	9	9	43.0	0	0	-inf	21	21	42.41478097754498	0	0	-inf	0	0	-inf	0	0	-inf	0	0	-inf	12	12	43.228065345625836	0	0	-inf	0	0	-inf	0	0	-inf	0	0	-inf	0	0	-inf	0	0	-inf	0	0	-inf	14	14	43.93652078750304	0	0	-inf	0	0	-inf	0	0	-inf	38	38	46.33938612537657	0	0	-inf	9	9	44.30772806907783	0	0	-inf	0	0	-inf	0	0	-inf	0	0	-inf	0	0	-inf	0	0	-inf	0	0	-inf	0	0	-inf	0	0	-inf	0	0	-inf	0	0	-inf	0	0	-inf	0	0	-inf	11	11	43.8074773630826	0	0	-inf	13	13	48.04047030206887	0	0	-inf	0	0	-inf	0	0	-inf	0	0	-inf	0	0	-inf	16	16	45.0306308100622	7	7	43.285714285714285	0	0	-inf	0	0	-inf	0	0	-inf	0	0	-inf	7	7	42.857142857142854	0	0	-inf	0	0	-inf	0	0	-inf	0	0	-inf	0	0	-inf	0	0	-inf	0	0	-inf	0	0	-inf	0	0	-inf	0	0	-inf	16	16	41.522208691207965	13	13	45.638146875066255	19	19	42.65247208524579	10	10	42.588225099390854	0	0	-inf	0	0	-inf	0	0	-inf	0	0	-inf	25	25	42.30393782113179	0	0	-inf	16	16	43.1875	0	0	-inf	7	7	42.39260903858001	0	0	-inf	0	0	-inf	0	0	-inf	0	0	-inf	0	0	-inf	0	0	-inf	18	18	43.61217640947102	16	16	45.8772862454037	0	0	-inf	0	0	-inf	8	8	41.81891231902759	0	0	-inf	0	0	-inf	0	0	-inf	0	0	-inf	0	0	-inf	10	10	43.91409599929022	0	0	-inf	0	0	-inf	9	9	47.96239268743389	0	0	-inf	0	0	-inf	0	0	-inf	16	16	42.58026695296637	0	0	-inf	0	0	-inf	0	0	-inf	20	20	47.015211807505366	28	28	43.486128263898	28	28	44.799280539381115	17	17	46.29693138180603	14	14	42.248535807732594	0	0	-inf	0	0	-inf	0	0	-inf	0	0	-inf	0	0	-inf	0	0	-inf	0	0	-inf	0	0	-inf	0	0	-inf	0	0	-inf	23	23	43.80649733513243	0	0	-inf	0	0	-inf	7	7	44.31122965793418	9	9	43.4451452749258	0	0	-inf	0	0	-inf	0	0	-inf	0	0	-inf	0	0	-inf	0	0	-inf	0	0	-inf	0	0	-inf	0	0	-inf	10	10	49.28403353595246	0	0	-inf	0	0	-inf	11	11	43.586894920246884	0	0	-inf	0	0	-inf	9	9	41.720025637817244	0	0	-inf	0	0	-inf	13	13	43.287087499587464	0	0	-inf	0	0	-inf	0	0	-inf	0	0	-inf	0	0	-inf	17	17	41.70734218584208	0	0	-inf	0	0	-inf	13	13	42.38250371429535	17	17	43.42795990694172	0	0	-inf	23	23	44.211186995482535	0	0	-inf	0	0	-inf	0	0	-inf	0	0	-inf	0	0	-inf	0	0	-inf	10	10	42.01126983722081	0	0	-inf	42	42	45.11034507178586	0	0	-inf	7	7	42.55460728484408	0	0	-inf	0	0	-inf	0	0	-inf	0	0	-inf	0	0	-inf	0	0	-inf	0	0	-inf	0	0	-inf	16	16	43.68598622434039	0	0	-inf	0	0	-inf	0	0	-inf	0	0	-inf	0	0	-inf	0	0	-inf	0	0	-inf	0	0	-inf	11	11	43.8101534768574	0	0	-inf	0	0	-inf	0	0	-inf	15	15	43.53708599424622	0	0	-inf	0	0	-inf	12	12	45.87727885427153	0	0	-inf	0	0	-inf	0	0	-inf	0	0	-inf	0	0	-inf	0	0	-inf	0	0	-inf	20	20	44.154607658796756	0	0	-inf	0	0	-inf	28	28	45.679941020733985	0	0	-inf	0	0	-inf	0	0	-inf	0	0	-inf	0	0	-inf	0	0	-inf	0	0	-inf	0	0	-inf	0	0	-inf	9	9	42.40047237754243	0	0	-inf	14	14	41.47773407416983	0	0	-inf	0	0	-inf	0	0	-inf	19	19	43.18706596220207	0	0	-inf	0	0	-inf	0	0	-inf	0	0	-inf	0	0	-inf	0	0	-inf	0	0	-inf	0	0	-inf	0	0	-inf	15	15	43.18707550321065	0	0	-inf	0	0	-inf	0	0	-inf	12	12	43.132640661124086	0	0	-inf	0	0	-inf	0	0	-inf	0	0	-inf	0	0	-inf	16	16	45.3979228855675	0	0	-inf	12	12	43.4426073951244	8	8	48.055347349839046	0	0	-inf	9	9	42.28076799273124	0	0	-inf	19	19	44.84193004212928	13	13	43.375030015808385	0	0	-inf	0	0	-inf	13	13	41.218064643660284	13	13	44.57209497008012	0	0	-inf	0	0	-inf	0	0	-inf	0	0	-inf	0	0	-inf	0	0	-inf	7	7	42.61972787380347	0	0	-inf	0	0	-inf	7	7	43.20797773181653	7	7	43.12944460958395	0	0	-inf	0	0	-inf	15	15	46.596682001050326	0	0	-inf	0	0	-inf	0	0	-inf	0	0	-inf	0	0	-inf	0	0	-inf	15	15	43.0	0	0	-inf	23	23	43.80603017559	0	0	-inf	0	0	-inf	13	13	42.49756120784126	0	0	-inf	0	0	-inf	0	0	-inf	0	0	-inf	9	9	43.6022102997968	11	11	45.089341459754266	0	0	-inf	14	14	46.185569981889046	0	0	-inf	0	0	-inf	0	0	-inf	0	0	-inf	8	8	43.91142674029979	0	0	-inf	0	0	-inf	0	0	-inf	15	15	44.456275291515695	7	7	46.41179589360892	0	0	-inf	12	12	45.18401273347609	0	0	-inf	0	0	-inf	0	0	-inf	0	0	-inf	14	14	42.3607000657177	10	10	43.55330807442753	8	8	40.0	0	0	-inf	0	0	-inf	0	0	-inf	0	0	-inf	0	0	-inf	0	0	-inf	0	0	-inf	0	0	-inf	0	0	-inf	8	8	41.55698051533946	0	0	-inf	11	11	42.98195320058692	0	0	-inf	0	0	-inf	0	0	-inf	0	0	-inf	0	0	-inf	13	13	43.56767120592053	0	0	-inf	0	0	-inf	0	0	-inf	0	0	-inf	0	0	-inf	0	0	-inf	0	0	-inf	0	0	-inf	0	0	-inf	11	11	42.27863191944483	11	11	46.440626968897256	0	0	-inf	0	0	-inf	0	0	-inf	0	0	-inf	14	14	44.18484085535638	11	11	42.907333243225274	0	0	-inf	0	0	-inf	0	0	-inf	0	0	-inf	0	0	-inf	21	21	46.88397580290669	12	12	42.204653676892974	0	0	-inf	0	0	-inf	0	0	-inf	0	0	-inf	11	11	43.36363636363637	9	9	42.40178886704146	0	0	-inf	0	0	-inf	8	8	44.041939953374396	0	0	-inf	0	0	-inf	0	0	-inf	0	0	-inf	0	0	-inf	0	0	-inf	0	0	-inf	0	0	-inf	0	0	-inf	14	14	43.655570437006524	0	0	-inf	12	12	47.56899530634751	0	0	-inf	7	7	45.36124157956678	0	0	-inf	21	21	43.93660809371914	0	0	-inf	0	0	-inf	10	10	45.42480898862007	0	0	-inf	0	0	-inf	0	0	-inf	0	0	-inf	0	0	-inf	11	11	42.65685424949238	0	0	-inf	14	14	44.3213899128186	0	0	-inf	21	21	41.8305069754413	0	0	-inf	0	0	-inf	0	0	-inf	12	12	41.721451999254185	10	10	43.0	0	0	-inf	0	0	-inf	0	0	-inf	7	7	46.6197296958676	0	0	-inf	0	0	-inf	0	0	-inf	11	11	42.83442868638093	11	11	45.16843761294415	0	0	-inf	13	13	42.77016871606306	10	10	46.82596104319505	0	0	-inf	9	9	43.88211439918773	0	0	-inf	0	0	-inf	0	0	-inf	0	0	-inf	9	9	45.420807351204125	0	0	-inf	12	12	44.025956596876554	0	0	-inf	0	0	-inf	0	0	-inf	0	0	-inf	15	15	42.49732377655252	0	0	-inf	0	0	-inf	0	0	-inf	0	0	-inf	0	0	-inf	7	7	44.40165727427585	0	0	-inf	0	0	-inf	0	0	-inf	0	0	-inf	14	14	43.21059058370648	0	0	-inf	0	0	-inf	0	0	-inf	0	0	-inf	0	0	-inf	0	0	-inf	0	0	-inf	0	0	-inf	0	0	-inf	0	0	-inf	0	0	-inf	0	0	-inf	0	0	-inf	0	0	-inf	21	21	40.4271702620441	0	0	-inf	0	0	-inf	0	0	-inf	0	0	-inf	0	0	-inf	0	0	-inf	0	0	-inf	0	0	-inf	7	7	49.727200542231664	0	0	-inf	0	0	-inf	11	11	43.42716968023258	0	0	-inf	8	8	43.04069234015296	0	0	-inf	11	11	54.27272727272727	16	16	45.83704486696624	14	14	42.032560294479694	0	0	-inf	0	0	-inf	0	0	-inf	0	0	-inf	0	0	-inf	0	0	-inf	0	0	-inf	21	21	43.57559046096467	12	12	46.09864718200613	0	0	-inf	0	0	-inf	13	13	44.09144689009938	0	0	-inf	0	0	-inf	14	14	45.83572362697333	0	0	-inf	0	0	-inf	0	0	-inf	0	0	-inf	0	0	-inf	11	11	45.45454545454545	0	0	-inf	11	11	46.946621539203306	0	0	-inf	0	0	-inf	0	0	-inf	10	10	45.93797256769669	16	16	42.90250932552606	10	10	44.72792206135786	0	0	-inf	0	0	-inf	7	7	43.37927795199835	8	8	42.80698051533946	16	16	49.419639020046	7	7	48.48662578410086	0	0	-inf	0	0	-inf	0	0	-inf	0	0	-inf	11	11	46.81818181818182	0	0	-inf	12	12	47.41699763502982	0	0	-inf	9	9	47.89091506375847	0	0	-inf	0	0	-inf	0	0	-inf	7	7	42.246124489639215	0	0	-inf	9	9	45.313054871924784	26	26	45.78723220890521	0	0	-inf	0	0	-inf	0	0	-inf	0	0	-inf	0	0	-inf	0	0	-inf	0	0	-inf	9	9	47.41772953843255	0	0	-inf	0	0	-inf	38	38	45.14812632842526	0	0	-inf	0	0	-inf	0	0	-inf	0	0	-inf	10	10	43.0	16	16	42.198985386504596	0	0	-inf	0	0	-inf	27	27	44.86019987942282	0	0	-inf	0	0	-inf	27	27	46.30918242497619	13	13	45.85525980830817	8	8	43.47438081501964	0	0	-inf	0	0	-inf	8	8	45.56059822184245	0	0	-inf	0	0	-inf	0	0	-inf	0	0	-inf	0	0	-inf	0	0	-inf	0	0	-inf	0	0	-inf	0	0	-inf	0	0	-inf	0	0	-inf	0	0	-inf	10	10	46.90158936889916	0	0	-inf	0	0	-inf	0	0	-inf	0	0	-inf	0	0	-inf	0	0	-inf	21	21	44.226927139916434	0	0	-inf	17	17	44.25842939860514	7	7	43.69677057955036	0	0	-inf	0	0	-inf	0	0	-inf	0	0	-inf	17	17	42.527499861879775	0	0	-inf	10	10	43.43533873130714	0	0	-inf	0	0	-inf	0	0	-inf	54	54	46.681423166810774	14	14	47.489250124627056	0	0	-inf	0	0	-inf	0	0	-inf	0	0	-inf	7	7	46.0	0	0	-inf	21	21	47.25787293991352	17	17	42.501743889439226	0	0	-inf	9	9	44.88248279674951	11	11	41.45454545454545	8	8	46.06729238054173	0	0	-inf	0	0	-inf	9	9	43.295049655814104	0	0	-inf	0	0	-inf	0	0	-inf	0	0	-inf	11	11	46.025535034066365	0	0	-inf	0	0	-inf	9	9	44.870802039828966	0	0	-inf	0	0	-inf	0	0	-inf	8	8	44.97046697359375	0	0	-inf	0	0	-inf	31	31	47.30526277830844	8	8	47.555916251469654	0	0	-inf	0	0	-inf	7	7	44.13460622030653	0	0	-inf	0	0	-inf	0	0	-inf	0	0	-inf	11	11	42.22325855661052	0	0	-inf	0	0	-inf	18	18	43.676875899115196	0	0	-inf	0	0	-inf	0	0	-inf	0	0	-inf	0	0	-inf	0	0	-inf	19	19	44.746514009688084	9	9	43.31370849898476	0	0	-inf	11	11	44.556808334638895	0	0	-inf	0	0	-inf	0	0	-inf	32	32	45.965040132013165	14	14	49.389259385201385	0	0	-inf	0	0	-inf	14	14	43.19846645180766	0	0	-inf	0	0	-inf	0	0	-inf	0	0	-inf	0	0	-inf	8	8	42.50998405099611	0	0	-inf	0	0	-inf	8	8	42.0925144212722	8	8	46.348045177112056	0	0	-inf	0	0	-inf	29	29	44.25157669044258	0	0	-inf	19	19	49.845789795570255	0	0	-inf	0	0	-inf	0	0	-inf	11	11	44.80251462960719	12	12	43.166666666666664	0	0	-inf	0	0	-inf	0	0	-inf	0	0	-inf	0	0	-inf	8	8	40.61396103067893	0	0	-inf	0	0	-inf	0	0	-inf	0	0	-inf	0	0	-inf	0	0	-inf	0	0	-inf	0	0	-inf	0	0	-inf	8	8	46.08853968329497	9	9	41.98224765064822	0	0	-inf	0	0	-inf	24	24	44.95884857012838	0	0	-inf	8	8	41.20732917148483	0	0	-inf	0	0	-inf	16	16	47.117640687119284	11	11	43.842618766104096	11	11	47.39972451087909	0	0	-inf	0	0	-inf	0	0	-inf	0	0	-inf	8	8	44.25599609739685	0	0	-inf	0	0	-inf	0	0	-inf	0	0	-inf	0	0	-inf	0	0	-inf	0	0	-inf	0	0	-inf	0	0	-inf	0	0	-inf	9	9	43.64809642003918	0	0	-inf	0	0	-inf	0	0	-inf	26	26	45.032425400003106	0	0	-inf	0	0	-inf	11	11	47.371887270060085	0	0	-inf	0	0	-inf	10	10	45.70889107018083	0	0	-inf	0	0	-inf	0	0	-inf	0	0	-inf	0	0	-inf	8	8	42.875	0	0	-inf	0	0	-inf	0	0	-inf	species	Phytohabitans suffuscus
1076124	0	0	-inf	0	0	-inf	31	31	46.312352313011424	0	0	-inf	0	0	-inf	0	0	-inf	0	0	-inf	0	0	-inf	9	9	44.34709173521542	7	7	43.88178637951497	0	0	-inf	7	7	44.61115871624456	0	0	-inf	0	0	-inf	7	7	47.48281795385241	0	0	-inf	0	0	-inf	9	9	47.89518346872585	0	0	-inf	25	25	44.7832082767311	0	0	-inf	0	0	-inf	12	12	43.58911479947857	0	0	-inf	0	0	-inf	0	0	-inf	19	19	44.311141486601656	7	7	41.57142857142857	18	18	46.41720377732656	8	8	46.19143256096628	14	14	43.94971883181426	12	12	45.46373479683491	0	0	-inf	7	7	43.573592576919765	0	0	-inf	0	0	-inf	0	0	-inf	0	0	-inf	0	0	-inf	0	0	-inf	35	35	44.83115413061683	0	0	-inf	0	0	-inf	0	0	-inf	0	0	-inf	0	0	-inf	0	0	-inf	0	0	-inf	0	0	-inf	26	26	46.11538461538461	22	22	42.8061687554859	13	13	45.40951596528818	0	0	-inf	0	0	-inf	17	17	48.76354460309218	0	0	-inf	0	0	-inf	0	0	-inf	7	7	47.00941560476159	0	0	-inf	0	0	-inf	0	0	-inf	0	0	-inf	0	0	-inf	0	0	-inf	0	0	-inf	12	12	44.98563841047326	0	0	-inf	0	0	-inf	7	7	42.0	0	0	-inf	13	13	50.0646631102743	0	0	-inf	8	8	47.9468431519441	7	7	43.4506799248895	0	0	-inf	0	0	-inf	0	0	-inf	0	0	-inf	0	0	-inf	11	11	47.97229211803072	0	0	-inf	12	12	44.41522967144141	0	0	-inf	11	11	47.742887518988134	0	0	-inf	0	0	-inf	22	22	44.937163563862015	0	0	-inf	30	30	42.766666666666666	0	0	-inf	0	0	-inf	0	0	-inf	0	0	-inf	0	0	-inf	0	0	-inf	8	8	45.81719199165133	0	0	-inf	0	0	-inf	7	7	42.046690512736504	0	0	-inf	13	13	47.08040849124748	8	8	48.02652497263235	0	0	-inf	37	37	45.715821575184755	0	0	-inf	0	0	-inf	0	0	-inf	0	0	-inf	0	0	-inf	0	0	-inf	0	0	-inf	0	0	-inf	0	0	-inf	0	0	-inf	0	0	-inf	0	0	-inf	0	0	-inf	9	9	48.17106529904571	0	0	-inf	0	0	-inf	0	0	-inf	0	0	-inf	0	0	-inf	9	9	45.483365380604894	0	0	-inf	0	0	-inf	0	0	-inf	0	0	-inf	0	0	-inf	9	9	45.216611909389734	0	0	-inf	0	0	-inf	14	14	46.76468767748367	60	60	44.72677715269802	0	0	-inf	19	19	46.501507231610574	15	15	42.690355937288494	0	0	-inf	49	49	43.103456685586586	0	0	-inf	0	0	-inf	0	0	-inf	0	0	-inf	0	0	-inf	0	0	-inf	0	0	-inf	8	8	45.988055173515384	7	7	47.42857142857143	8	8	43.375	49	49	44.945460302352146	0	0	-inf	0	0	-inf	0	0	-inf	12	12	47.11994591311742	0	0	-inf	23	23	43.71416746481619	0	0	-inf	0	0	-inf	0	0	-inf	0	0	-inf	0	0	-inf	7	7	46.285714285714285	0	0	-inf	0	0	-inf	19	19	44.68421052631579	0	0	-inf	0	0	-inf	8	8	46.32570914222917	0	0	-inf	0	0	-inf	10	10	45.204504210588595	0	0	-inf	0	0	-inf	13	13	43.446219495071176	11	11	44.82210278173049	9	9	45.24676794000621	0	0	-inf	0	0	-inf	17	17	47.255478599706976	0	0	-inf	8	8	47.92246570962086	8	8	44.91053390593274	0	0	-inf	0	0	-inf	0	0	-inf	0	0	-inf	0	0	-inf	0	0	-inf	12	12	42.25	25	25	43.398857316079	0	0	-inf	0	0	-inf	0	0	-inf	8	8	46.167106487767114	12	12	47.397474850836424	8	8	46.092270452990206	0	0	-inf	12	12	43.7022005725994	9	9	44.88973463842019	0	0	-inf	0	0	-inf	0	0	-inf	0	0	-inf	0	0	-inf	7	7	43.76198396224415	0	0	-inf	43	43	45.88264111812345	7	7	45.13429140794115	0	0	-inf	0	0	-inf	0	0	-inf	16	16	43.338319415167675	13	13	47.97372953555784	10	10	43.907907157015345	0	0	-inf	0	0	-inf	13	13	47.61538461538461	0	0	-inf	0	0	-inf	0	0	-inf	0	0	-inf	0	0	-inf	38	38	43.822012888011066	0	0	-inf	0	0	-inf	0	0	-inf	38	38	42.857312850334516	9	9	41.495451159499105	0	0	-inf	0	0	-inf	13	13	42.38461538461539	0	0	-inf	0	0	-inf	8	8	43.76086939021822	0	0	-inf	15	15	47.91421225621695	0	0	-inf	0	0	-inf	0	0	-inf	0	0	-inf	0	0	-inf	0	0	-inf	11	11	44.19206348838255	0	0	-inf	0	0	-inf	0	0	-inf	0	0	-inf	8	8	47.08394394844823	0	0	-inf	0	0	-inf	0	0	-inf	8	8	45.66536143019893	0	0	-inf	28	28	42.14880436576323	0	0	-inf	0	0	-inf	0	0	-inf	0	0	-inf	9	9	46.111111111111114	0	0	-inf	0	0	-inf	10	10	43.75051451514294	8	8	43.75622970941759	0	0	-inf	10	10	43.9	0	0	-inf	9	9	44.905601590179664	24	24	43.97789545567437	0	0	-inf	12	12	42.75	21	21	44.48768488330252	10	10	43.50365690573664	0	0	-inf	0	0	-inf	0	0	-inf	0	0	-inf	0	0	-inf	17	17	42.10852930113722	0	0	-inf	26	26	43.893285617763325	0	0	-inf	7	7	43.418490372833666	34	34	46.79590130554265	0	0	-inf	11	11	45.0	0	0	-inf	0	0	-inf	18	18	46.6854391396125	0	0	-inf	0	0	-inf	10	10	48.45065676915211	0	0	-inf	0	0	-inf	39	39	45.41841464109697	0	0	-inf	8	8	46.03441480225116	0	0	-inf	0	0	-inf	7	7	41.857142857142854	0	0	-inf	13	13	46.17081425342564	11	11	42.90909090909091	0	0	-inf	14	14	45.64622837400026	13	13	47.092488446074476	0	0	-inf	0	0	-inf	0	0	-inf	0	0	-inf	0	0	-inf	0	0	-inf	9	9	45.89295211748515	0	0	-inf	0	0	-inf	0	0	-inf	0	0	-inf	9	9	46.458309304041876	0	0	-inf	17	17	44.475288599608106	0	0	-inf	16	16	44.92745081790003	0	0	-inf	14	14	44.2946274097412	22	22	44.0138769611754	0	0	-inf	0	0	-inf	0	0	-inf	0	0	-inf	0	0	-inf	0	0	-inf	0	0	-inf	8	8	43.61454288302889	0	0	-inf	15	15	42.96449704885738	0	0	-inf	0	0	-inf	0	0	-inf	8	8	43.41495056462657	0	0	-inf	7	7	45.16069881157541	0	0	-inf	0	0	-inf	0	0	-inf	14	14	44.41184432999918	0	0	-inf	7	7	46.464239345343536	0	0	-inf	0	0	-inf	0	0	-inf	13	13	41.119528052181636	7	7	47.78461658636058	0	0	-inf	0	0	-inf	0	0	-inf	0	0	-inf	0	0	-inf	14	14	45.52772596002826	9	9	47.98827158919204	22	22	45.41367405416513	0	0	-inf	0	0	-inf	0	0	-inf	0	0	-inf	0	0	-inf	0	0	-inf	0	0	-inf	11	11	44.27043776133406	0	0	-inf	0	0	-inf	8	8	46.60279045126616	0	0	-inf	0	0	-inf	10	10	46.82898312701155	0	0	-inf	0	0	-inf	0	0	-inf	0	0	-inf	0	0	-inf	0	0	-inf	10	10	44.16988664825584	0	0	-inf	19	19	42.984130779465	9	9	45.35900625068629	0	0	-inf	8	8	45.690863991822646	0	0	-inf	0	0	-inf	0	0	-inf	9	9	43.70175313836753	19	19	46.3972169574884	0	0	-inf	0	0	-inf	0	0	-inf	0	0	-inf	10	10	43.5	0	0	-inf	0	0	-inf	0	0	-inf	0	0	-inf	0	0	-inf	7	7	43.600354910887035	7	7	43.44321823099854	0	0	-inf	0	0	-inf	0	0	-inf	0	0	-inf	13	13	49.251552978971816	0	0	-inf	16	16	46.17420493827587	0	0	-inf	0	0	-inf	0	0	-inf	0	0	-inf	0	0	-inf	0	0	-inf	12	12	47.57730810880416	7	7	44.285714285714285	0	0	-inf	0	0	-inf	0	0	-inf	0	0	-inf	11	11	45.21913226678046	8	8	43.144344934278315	0	0	-inf	0	0	-inf	0	0	-inf	0	0	-inf	11	11	49.25559256356956	0	0	-inf	0	0	-inf	16	16	44.86550684297099	0	0	-inf	0	0	-inf	0	0	-inf	0	0	-inf	0	0	-inf	0	0	-inf	0	0	-inf	0	0	-inf	0	0	-inf	0	0	-inf	0	0	-inf	0	0	-inf	0	0	-inf	11	11	49.712827534688756	0	0	-inf	0	0	-inf	0	0	-inf	17	17	46.58015465181683	7	7	42.932415990654455	0	0	-inf	0	0	-inf	0	0	-inf	0	0	-inf	0	0	-inf	0	0	-inf	13	13	41.704212267248195	9	9	47.637436928882806	0	0	-inf	0	0	-inf	10	10	44.84499614791759	0	0	-inf	0	0	-inf	7	7	48.36129781247571	23	23	42.69565217391305	15	15	44.93333333333333	7	7	44.245699433763576	0	0	-inf	0	0	-inf	0	0	-inf	0	0	-inf	0	0	-inf	0	0	-inf	0	0	-inf	0	0	-inf	0	0	-inf	0	0	-inf	9	9	42.6377905966864	0	0	-inf	8	8	44.171401554892654	0	0	-inf	0	0	-inf	0	0	-inf	11	11	44.9927012087796	0	0	-inf	24	24	45.73251723528623	0	0	-inf	0	0	-inf	0	0	-inf	0	0	-inf	0	0	-inf	0	0	-inf	0	0	-inf	0	0	-inf	0	0	-inf	0	0	-inf	0	0	-inf	0	0	-inf	0	0	-inf	8	8	43.346722605740254	0	0	-inf	7	7	43.57142857142857	0	0	-inf	0	0	-inf	0	0	-inf	0	0	-inf	0	0	-inf	0	0	-inf	53	53	43.9422235070217	0	0	-inf	0	0	-inf	0	0	-inf	0	0	-inf	0	0	-inf	8	8	44.835564610175055	0	0	-inf	0	0	-inf	0	0	-inf	0	0	-inf	0	0	-inf	0	0	-inf	0	0	-inf	7	7	44.42857142857143	0	0	-inf	10	10	46.46179262128022	7	7	46.09363527176099	0	0	-inf	0	0	-inf	0	0	-inf	0	0	-inf	0	0	-inf	32	32	46.72823161575389	14	14	47.07064893978855	0	0	-inf	0	0	-inf	0	0	-inf	0	0	-inf	10	10	43.65538646783613	0	0	-inf	0	0	-inf	0	0	-inf	0	0	-inf	0	0	-inf	0	0	-inf	9	9	46.544437900796055	0	0	-inf	0	0	-inf	0	0	-inf	13	13	44.82462609988944	0	0	-inf	10	10	44.415276373672675	0	0	-inf	15	15	44.65604136223773	0	0	-inf	0	0	-inf	13	13	42.96895226251422	0	0	-inf	0	0	-inf	0	0	-inf	0	0	-inf	0	0	-inf	0	0	-inf	0	0	-inf	0	0	-inf	0	0	-inf	7	7	45.913843280252884	0	0	-inf	0	0	-inf	0	0	-inf	7	7	43.750829297239235	13	13	44.451542898852985	8	8	46.263701197773614	0	0	-inf	9	9	41.67520106897896	0	0	-inf	11	11	45.586641940526526	0	0	-inf	0	0	-inf	9	9	44.77777777777778	0	0	-inf	0	0	-inf	0	0	-inf	8	8	46.2573465914816	19	19	42.88330785886746	9	9	45.07405310045419	0	0	-inf	0	0	-inf	7	7	46.25856690398156	0	0	-inf	0	0	-inf	0	0	-inf	0	0	-inf	0	0	-inf	0	0	-inf	0	0	-inf	0	0	-inf	15	15	44.22835605380692	0	0	-inf	31	31	44.77916604754746	0	0	-inf	0	0	-inf	8	8	43.57995128834866	16	16	42.990615946847214	0	0	-inf	0	0	-inf	22	22	43.00835300836698	0	0	-inf	0	0	-inf	12	12	42.02494257243817	0	0	-inf	0	0	-inf	0	0	-inf	0	0	-inf	0	0	-inf	17	17	45.227040524400294	0	0	-inf	0	0	-inf	0	0	-inf	0	0	-inf	8	8	43.75762081801235	0	0	-inf	0	0	-inf	11	11	42.915397963067534	18	18	46.66230044912638	0	0	-inf	9	9	48.15194804090524	0	0	-inf	14	14	45.69091365900838	10	10	46.12054260622947	0	0	-inf	0	0	-inf	0	0	-inf	0	0	-inf	0	0	-inf	0	0	-inf	13	13	46.47020849997632	8	8	45.199753725971576	0	0	-inf	0	0	-inf	0	0	-inf	10	10	45.72457428287128	23	23	46.73421625701535	0	0	-inf	0	0	-inf	0	0	-inf	0	0	-inf	12	12	46.815606584367835	10	10	47.5899968182615	0	0	-inf	7	7	40.828982506987956	0	0	-inf	39	39	45.29511969209944	7	7	42.765048437046765	0	0	-inf	0	0	-inf	12	12	42.231347496014706	12	12	46.852008025069125	0	0	-inf	0	0	-inf	0	0	-inf	0	0	-inf	0	0	-inf	11	11	43.18047603507489	31	31	44.05242804757007	9	9	49.599631763179254	0	0	-inf	13	13	44.403754576677954	0	0	-inf	0	0	-inf	28	28	44.012356931879225	0	0	-inf	0	0	-inf	32	32	43.90513567248142	0	0	-inf	15	15	42.04575954637822	88	88	44.907973970857654	0	0	-inf	18	18	45.225015768286994	8	8	42.375	0	0	-inf	0	0	-inf	9	9	43.16138426444928	0	0	-inf	0	0	-inf	0	0	-inf	0	0	-inf	0	0	-inf	0	0	-inf	0	0	-inf	0	0	-inf	8	8	45.54709564628192	0	0	-inf	0	0	-inf	0	0	-inf	0	0	-inf	9	9	43.54229980750186	0	0	-inf	7	7	42.07815588161507	0	0	-inf	7	7	46.72644644617861	0	0	-inf	16	16	44.449680839300264	0	0	-inf	0	0	-inf	18	18	45.849947938483126	0	0	-inf	0	0	-inf	0	0	-inf	0	0	-inf	0	0	-inf	0	0	-inf	0	0	-inf	0	0	-inf	11	11	44.85706137279112	22	22	47.754857500645684	0	0	-inf	0	0	-inf	0	0	-inf	0	0	-inf	0	0	-inf	0	0	-inf	0	0	-inf	0	0	-inf	22	22	45.74344716268203	0	0	-inf	0	0	-inf	13	13	48.97095125877586	20	20	43.772119237888056	14	14	44.043775013905346	13	13	42.30769230769231	0	0	-inf	35	35	45.83069744285853	0	0	-inf	7	7	46.14982474789701	11	11	42.1044042080919	0	0	-inf	14	14	48.10297769971397	0	0	-inf	0	0	-inf	0	0	-inf	15	15	42.49035593728849	0	0	-inf	0	0	-inf	0	0	-inf	0	0	-inf	0	0	-inf	0	0	-inf	0	0	-inf	0	0	-inf	0	0	-inf	0	0	-inf	0	0	-inf	0	0	-inf	0	0	-inf	0	0	-inf	8	8	44.712310601229376	0	0	-inf	7	7	47.57142857142857	0	0	-inf	0	0	-inf	0	0	-inf	25	25	44.54629852509478	0	0	-inf	0	0	-inf	16	16	45.39162949592175	0	0	-inf	20	20	44.614213562373095	13	13	45.43108410469958	0	0	-inf	0	0	-inf	0	0	-inf	0	0	-inf	46	46	41.82245251586951	0	0	-inf	11	11	43.36363636363637	0	0	-inf	0	0	-inf	0	0	-inf	0	0	-inf	0	0	-inf	18	18	44.34026576313205	0	0	-inf	10	10	44.258787847868	0	0	-inf	15	15	47.447347065805666	0	0	-inf	7	7	44.46497628513415	0	0	-inf	0	0	-inf	7	7	43.285714285714285	0	0	-inf	13	13	44.61538461538461	0	0	-inf	0	0	-inf	0	0	-inf	0	0	-inf	8	8	44.035525533477895	0	0	-inf	0	0	-inf	0	0	-inf	0	0	-inf	0	0	-inf	8	8	43.14971498578916	0	0	-inf	10	10	44.38700576850888	0	0	-inf	0	0	-inf	0	0	-inf	0	0	-inf	0	0	-inf	26	26	46.73416226257675	0	0	-inf	25	25	44.33152391468846	0	0	-inf	0	0	-inf	0	0	-inf	0	0	-inf	0	0	-inf	0	0	-inf	0	0	-inf	0	0	-inf	0	0	-inf	0	0	-inf	0	0	-inf	0	0	-inf	17	17	45.85713135564438	0	0	-inf	0	0	-inf	0	0	-inf	0	0	-inf	0	0	-inf	9	9	45.93626743013254	0	0	-inf	10	10	44.62839936572517	0	0	-inf	0	0	-inf	0	0	-inf	0	0	-inf	0	0	-inf	0	0	-inf	8	8	43.3142041230494	0	0	-inf	0	0	-inf	0	0	-inf	0	0	-inf	0	0	-inf	0	0	-inf	0	0	-inf	9	9	42.94389972977377	0	0	-inf	0	0	-inf	0	0	-inf	0	0	-inf	0	0	-inf	0	0	-inf	0	0	-inf	0	0	-inf	15	15	45.7434465974162	0	0	-inf	0	0	-inf	7	7	47.46397594511425	0	0	-inf	0	0	-inf	0	0	-inf	0	0	-inf	0	0	-inf	0	0	-inf	0	0	-inf	0	0	-inf	0	0	-inf	8	8	46.767439598326554	0	0	-inf	0	0	-inf	0	0	-inf	11	11	48.69581505504751	0	0	-inf	0	0	-inf	0	0	-inf	0	0	-inf	0	0	-inf	7	7	43.57142857142857	7	7	44.125043183754244	18	18	44.90627458943587	0	0	-inf	0	0	-inf	0	0	-inf	0	0	-inf	17	17	45.102445039654	8	8	44.003102144914415	0	0	-inf	25	25	46.179166587050645	11	11	44.122753493222184	11	11	41.63636363636363	9	9	44.29348771435284	0	0	-inf	0	0	-inf	14	14	41.51232176118606	14	14	45.6017758000591	0	0	-inf	0	0	-inf	0	0	-inf	0	0	-inf	17	17	42.928427494030046	0	0	-inf	0	0	-inf	0	0	-inf	0	0	-inf	0	0	-inf	0	0	-inf	0	0	-inf	7	7	45.55460728484408	0	0	-inf	0	0	-inf	0	0	-inf	10	10	48.74043234135057	0	0	-inf	34	34	44.67727143771646	11	11	45.98437723041236	80	80	43.092093934026785	0	0	-inf	24	24	45.5690063000158	0	0	-inf	0	0	-inf	0	0	-inf	0	0	-inf	0	0	-inf	0	0	-inf	0	0	-inf	0	0	-inf	0	0	-inf	10	10	43.971067811865474	16	16	43.17175837207075	22	22	42.93085453812485	0	0	-inf	14	14	43.82863535603855	15	15	41.46666666666667	0	0	-inf	0	0	-inf	8	8	45.875	16	16	42.80698051533946	0	0	-inf	11	11	44.84321076527357	0	0	-inf	7	7	43.27530822407425	0	0	-inf	0	0	-inf	0	0	-inf	0	0	-inf	0	0	-inf	14	14	43.54106094001455	0	0	-inf	0	0	-inf	0	0	-inf	8	8	43.09993456475394	0	0	-inf	0	0	-inf	33	33	44.281638785811964	0	0	-inf	0	0	-inf	0	0	-inf	0	0	-inf	10	10	44.35721007396964	13	13	46.36688866320773	0	0	-inf	0	0	-inf	7	7	46.57142857142857	31	31	44.64447345001063	0	0	-inf	10	10	45.2219925061345	0	0	-inf	0	0	-inf	0	0	-inf	0	0	-inf	0	0	-inf	9	9	40.666666666666664	0	0	-inf	0	0	-inf	0	0	-inf	0	0	-inf	0	0	-inf	8	8	44.877231431530475	12	12	45.74882720296254	0	0	-inf	0	0	-inf	10	10	46.842135623730954	0	0	-inf	0	0	-inf	7	7	46.0842858855203	9	9	42.20064928905541	0	0	-inf	0	0	-inf	0	0	-inf	32	32	43.32810748105523	20	20	48.08101355209889	0	0	-inf	8	8	41.9675144212722	0	0	-inf	0	0	-inf	0	0	-inf	0	0	-inf	0	0	-inf	0	0	-inf	0	0	-inf	20	20	44.78198051533946	11	11	50.79631375944852	9	9	45.666666666666664	0	0	-inf	0	0	-inf	11	11	45.1202292155963	0	0	-inf	9	9	44.66147986730822	0	0	-inf	0	0	-inf	0	0	-inf	0	0	-inf	0	0	-inf	0	0	-inf	0	0	-inf	9	9	45.19143015860828	0	0	-inf	0	0	-inf	0	0	-inf	13	13	44.925407390528974	0	0	-inf	13	13	44.87895437470714	0	0	-inf	0	0	-inf	0	0	-inf	0	0	-inf	39	39	46.75847200223858	0	0	-inf	0	0	-inf	0	0	-inf	15	15	42.55144686997432	0	0	-inf	0	0	-inf	8	8	45.69225510888725	0	0	-inf	0	0	-inf	0	0	-inf	0	0	-inf	0	0	-inf	9	9	48.47286286414334	0	0	-inf	13	13	44.70906055067154	0	0	-inf	0	0	-inf	0	0	-inf	7	7	43.0	0	0	-inf	0	0	-inf	0	0	-inf	0	0	-inf	0	0	-inf	29	29	48.379229829294864	13	13	46.79666517243554	0	0	-inf	0	0	-inf	0	0	-inf	8	8	45.04491474067446	0	0	-inf	17	17	42.633849919984016	0	0	-inf	10	10	44.56124969497314	8	8	45.25	0	0	-inf	0	0	-inf	0	0	-inf	0	0	-inf	0	0	-inf	0	0	-inf	0	0	-inf	7	7	47.15063324957706	15	15	46.719151934160934	0	0	-inf	0	0	-inf	0	0	-inf	0	0	-inf	13	13	44.62392503917537	8	8	44.25	0	0	-inf	0	0	-inf	0	0	-inf	0	0	-inf	7	7	42.00238029137247	13	13	43.80640997138328	0	0	-inf	12	12	43.12284283686523	0	0	-inf	0	0	-inf	0	0	-inf	0	0	-inf	0	0	-inf	0	0	-inf	0	0	-inf	0	0	-inf	0	0	-inf	species	Phytohabitans flavus
2920401	0	0	-inf	0	0	-inf	0	0	-inf	30	0	41.38071187457698	0	0	-inf	0	0	-inf	0	0	-inf	0	0	-inf	0	0	-inf	0	0	-inf	0	0	-inf	0	0	-inf	10	0	43.62203461105328	0	0	-inf	0	0	-inf	0	0	-inf	0	0	-inf	0	0	-inf	0	0	-inf	17	0	42.23249245444131	0	0	-inf	0	0	-inf	0	0	-inf	0	0	-inf	0	0	-inf	0	0	-inf	11	0	41.305030823575215	11	0	41.78219532328552	0	0	-inf	0	0	-inf	16	0	43.25412607362388	33	0	42.69309544624672	0	0	-inf	12	0	42.245093791412856	0	0	-inf	0	0	-inf	0	0	-inf	0	0	-inf	0	0	-inf	0	0	-inf	7	0	47.257838551356365	9	0	40.77951346524047	0	0	-inf	0	0	-inf	0	0	-inf	0	0	-inf	0	0	-inf	0	0	-inf	0	0	-inf	17	0	41.75066006436877	21	0	41.70336527607196	8	0	42.875	0	0	-inf	0	0	-inf	10	0	45.65046301124437	0	0	-inf	0	0	-inf	128	0	40.79156035361418	0	0	-inf	0	0	-inf	19	0	41.274120900646395	13	0	40.23076923076923	0	0	-inf	0	0	-inf	0	0	-inf	0	0	-inf	7	0	41.857142857142854	0	0	-inf	0	0	-inf	0	0	-inf	0	0	-inf	16	0	42.95786966014084	0	0	-inf	0	0	-inf	0	0	-inf	0	0	-inf	0	0	-inf	0	0	-inf	0	0	-inf	0	0	-inf	24	0	46.17143484020167	0	0	-inf	8	0	44.26779526982069	0	0	-inf	0	0	-inf	8	0	43.327795795510774	0	0	-inf	0	0	-inf	0	0	-inf	0	0	-inf	0	0	-inf	0	0	-inf	0	0	-inf	0	0	-inf	0	0	-inf	0	0	-inf	0	0	-inf	7	0	42.85868370880775	0	0	-inf	56	0	41.942603991230996	0	0	-inf	7	0	40.600420145352984	0	0	-inf	0	0	-inf	7	0	42.797595371501195	16	0	40.647208691207965	0	0	-inf	0	0	-inf	7	0	41.714285714285715	0	0	-inf	0	0	-inf	0	0	-inf	0	0	-inf	0	0	-inf	0	0	-inf	14	0	40.50111579908316	0	0	-inf	0	0	-inf	0	0	-inf	0	0	-inf	0	0	-inf	0	0	-inf	18	0	44.02115799182098	0	0	-inf	14	0	40.73966707566624	0	0	-inf	0	0	-inf	0	0	-inf	0	0	-inf	0	0	-inf	0	0	-inf	7	0	42.765048437046765	0	0	-inf	7	0	40.17840135668762	19	0	44.001179911618756	50	0	41.09468611950674	9	0	44.62606218587844	0	0	-inf	7	0	42.617805588448476	7	0	41.765048437046765	0	0	-inf	0	0	-inf	33	0	42.265756471934	7	0	52.20413509775272	10	0	42.071067811865476	0	0	-inf	0	0	-inf	0	0	-inf	0	0	-inf	0	0	-inf	16	0	44.49050286145399	11	0	41.21412173266612	7	0	40.42857142857143	0	0	-inf	0	0	-inf	0	0	-inf	0	0	-inf	0	0	-inf	0	0	-inf	0	0	-inf	0	0	-inf	0	0	-inf	0	0	-inf	17	0	41.39474577168557	0	0	-inf	0	0	-inf	0	0	-inf	0	0	-inf	0	0	-inf	0	0	-inf	0	0	-inf	15	0	44.6934676020886	8	0	40.997844507162114	11	0	40.941394459938856	12	0	42.59721018678087	33	0	44.00567037660019	0	0	-inf	0	0	-inf	0	0	-inf	13	0	40.23076923076923	8	0	40.0	0	0	-inf	0	0	-inf	0	0	-inf	68	0	42.65636808240406	0	0	-inf	0	0	-inf	14	0	41.49074449532804	0	0	-inf	28	0	40.61470786136637	0	0	-inf	0	0	-inf	0	0	-inf	0	0	-inf	0	0	-inf	0	0	-inf	19	0	42.004296756060334	0	0	-inf	0	0	-inf	8	0	42.41348562879532	0	0	-inf	0	0	-inf	0	0	-inf	0	0	-inf	13	0	41.31145123075498	0	0	-inf	0	0	-inf	0	0	-inf	0	0	-inf	0	0	-inf	0	0	-inf	0	0	-inf	0	0	-inf	15	0	47.90515842000208	0	0	-inf	0	0	-inf	0	0	-inf	10	0	43.62124035979717	0	0	-inf	0	0	-inf	0	0	-inf	0	0	-inf	0	0	-inf	16	0	42.651334764831844	0	0	-inf	0	0	-inf	0	0	-inf	0	0	-inf	8	0	42.462310601229376	13	0	42.466616705998625	11	0	41.52048109909547	11	0	40.90909090909091	0	0	-inf	0	0	-inf	0	0	-inf	0	0	-inf	0	0	-inf	0	0	-inf	22	0	43.12142864708451	0	0	-inf	0	0	-inf	0	0	-inf	0	0	-inf	0	0	-inf	0	0	-inf	0	0	-inf	0	0	-inf	0	0	-inf	0	0	-inf	13	0	44.150713493397916	0	0	-inf	0	0	-inf	8	0	41.462310601229376	0	0	-inf	23	0	41.691730530626344	0	0	-inf	17	0	45.812463566492916	31	0	45.23131750787113	0	0	-inf	0	0	-inf	0	0	-inf	19	0	42.18007138091102	0	0	-inf	0	0	-inf	0	0	-inf	0	0	-inf	0	0	-inf	0	0	-inf	30	0	41.411223350796924	0	0	-inf	19	0	41.4616976392291	0	0	-inf	0	0	-inf	0	0	-inf	27	0	44.78202766769567	0	0	-inf	0	0	-inf	0	0	-inf	19	0	41.375310714292795	0	0	-inf	72	0	42.437553347063684	9	0	41.03158569416243	0	0	-inf	10	0	43.67350902451921	0	0	-inf	0	0	-inf	25	0	42.19504894218142	0	0	-inf	0	0	-inf	16	0	40.647208691207965	0	0	-inf	26	0	42.37602674217834	0	0	-inf	0	0	-inf	12	0	44.4751537566998	0	0	-inf	0	0	-inf	0	0	-inf	0	0	-inf	15	0	44.13739776960659	0	0	-inf	0	0	-inf	0	0	-inf	11	0	42.706724414292594	0	0	-inf	0	0	-inf	0	0	-inf	0	0	-inf	0	0	-inf	0	0	-inf	11	0	41.284785894414874	0	0	-inf	0	0	-inf	0	0	-inf	0	0	-inf	0	0	-inf	0	0	-inf	0	0	-inf	7	0	47.39667075666241	13	0	45.0438291046994	0	0	-inf	9	0	40.58138143507355	0	0	-inf	0	0	-inf	0	0	-inf	0	0	-inf	0	0	-inf	0	0	-inf	0	0	-inf	0	0	-inf	0	0	-inf	0	0	-inf	0	0	-inf	0	0	-inf	24	0	41.666666666666664	0	0	-inf	0	0	-inf	15	0	42.15113600394718	10	0	41.22253967444162	0	0	-inf	12	0	44.455445194081896	0	0	-inf	0	0	-inf	17	0	41.465096330091065	0	0	-inf	0	0	-inf	0	0	-inf	8	0	48.23985386504598	0	0	-inf	0	0	-inf	0	0	-inf	0	0	-inf	0	0	-inf	0	0	-inf	0	0	-inf	9	0	41.201242575782565	0	0	-inf	22	0	40.978584344532926	17	0	44.45066618790278	19	0	41.37125388785065	0	0	-inf	0	0	-inf	0	0	-inf	10	0	42.13553390593274	0	0	-inf	0	0	-inf	0	0	-inf	0	0	-inf	0	0	-inf	0	0	-inf	0	0	-inf	0	0	-inf	0	0	-inf	11	0	43.090611680772994	8	0	43.088834764831844	0	0	-inf	16	0	43.10660171779821	0	0	-inf	0	0	-inf	0	0	-inf	0	0	-inf	24	0	44.0899993863532	0	0	-inf	20	0	41.01776695296637	0	0	-inf	0	0	-inf	0	0	-inf	0	0	-inf	12	0	43.130397790875115	0	0	-inf	0	0	-inf	0	0	-inf	0	0	-inf	0	0	-inf	0	0	-inf	0	0	-inf	0	0	-inf	0	0	-inf	0	0	-inf	0	0	-inf	8	0	46.29531021678297	52	0	41.725930311940864	0	0	-inf	0	0	-inf	0	0	-inf	10	0	42.75176539197826	10	0	46.278727901241396	0	0	-inf	8	0	40.0	0	0	-inf	0	0	-inf	8	0	40.875	0	0	-inf	14	0	42.67755583480974	0	0	-inf	0	0	-inf	7	0	42.95866830266497	9	0	40.888888888888886	0	0	-inf	0	0	-inf	0	0	-inf	0	0	-inf	0	0	-inf	8	0	41.29441738241592	0	0	-inf	0	0	-inf	0	0	-inf	0	0	-inf	0	0	-inf	27	0	42.75532005135981	0	0	-inf	13	0	44.89703655361185	0	0	-inf	0	0	-inf	0	0	-inf	0	0	-inf	0	0	-inf	0	0	-inf	0	0	-inf	0	0	-inf	0	0	-inf	0	0	-inf	0	0	-inf	0	0	-inf	0	0	-inf	7	0	50.51675939002897	0	0	-inf	12	0	41.75795453579208	0	0	-inf	10	0	45.08118131595064	9	0	43.243523790683774	0	0	-inf	0	0	-inf	0	0	-inf	0	0	-inf	0	0	-inf	7	0	45.337873230093585	0	0	-inf	9	0	42.64751789353775	0	0	-inf	0	0	-inf	0	0	-inf	0	0	-inf	0	0	-inf	0	0	-inf	0	0	-inf	0	0	-inf	0	0	-inf	0	0	-inf	0	0	-inf	0	0	-inf	11	0	42.490959040582055	0	0	-inf	0	0	-inf	0	0	-inf	0	0	-inf	8	0	40.0	0	0	-inf	0	0	-inf	0	0	-inf	7	0	46.50972658557479	0	0	-inf	0	0	-inf	0	0	-inf	11	0	42.261160018976476	0	0	-inf	17	0	40.60913759172514	0	0	-inf	29	0	41.774634134030755	8	0	40.0	43	0	45.00404030858412	28	0	42.57602713953027	14	0	44.77875460334365	0	0	-inf	0	0	-inf	0	0	-inf	0	0	-inf	0	0	-inf	0	0	-inf	0	0	-inf	0	0	-inf	0	0	-inf	0	0	-inf	21	0	43.44989216360104	0	0	-inf	0	0	-inf	9	0	44.8706188666314	0	0	-inf	0	0	-inf	0	0	-inf	0	0	-inf	0	0	-inf	0	0	-inf	15	0	40.266666666666666	9	0	41.92837100659193	58	0	44.8939736415323	0	0	-inf	14	0	42.978965421232	0	0	-inf	0	0	-inf	0	0	-inf	0	0	-inf	0	0	-inf	14	0	41.73600166054488	0	0	-inf	11	0	40.81818181818182	14	0	41.97265713525693	0	0	-inf	0	0	-inf	0	0	-inf	0	0	-inf	0	0	-inf	10	0	43.07456835475118	0	0	-inf	0	0	-inf	0	0	-inf	11	0	43.4455727326743	0	0	-inf	0	0	-inf	0	0	-inf	0	0	-inf	0	0	-inf	0	0	-inf	0	0	-inf	0	0	-inf	10	0	40.79615099714943	0	0	-inf	11	0	42.20884439936197	0	0	-inf	17	0	42.02033343136685	0	0	-inf	8	0	41.29441738241592	37	0	40.95067456390505	8	0	41.17462120245875	0	0	-inf	0	0	-inf	18	0	41.7208649998268	0	0	-inf	0	0	-inf	0	0	-inf	0	0	-inf	34	0	40.54032236019093	0	0	-inf	19	0	42.40079896335114	0	0	-inf	0	0	-inf	12	0	43.29205144649956	8	0	42.19974746830583	0	0	-inf	0	0	-inf	0	0	-inf	22	0	41.14290001802573	7	0	40.51862120028217	0	0	-inf	7	0	44.38723973123639	0	0	-inf	13	0	44.11397619162288	0	0	-inf	0	0	-inf	12	0	44.23768079580812	0	0	-inf	54	0	43.678051978918745	0	0	-inf	8	0	42.625	0	0	-inf	40	0	43.10690655051871	0	0	-inf	0	0	-inf	11	0	41.66866718721158	0	0	-inf	10	0	44.706601717798215	0	0	-inf	25	0	41.21744878280735	0	0	-inf	0	0	-inf	0	0	-inf	0	0	-inf	0	0	-inf	0	0	-inf	0	0	-inf	0	0	-inf	15	0	43.1902909639879	0	0	-inf	0	0	-inf	0	0	-inf	9	0	40.333333333333336	0	0	-inf	0	0	-inf	0	0	-inf	0	0	-inf	0	0	-inf	0	0	-inf	0	0	-inf	0	0	-inf	14	0	42.21900122699872	0	0	-inf	24	0	40.99978955692153	0	0	-inf	0	0	-inf	0	0	-inf	0	0	-inf	0	0	-inf	0	0	-inf	14	0	42.61285790092925	0	0	-inf	16	0	43.9973124119184	0	0	-inf	0	0	-inf	16	0	42.00412607362388	13	0	42.47819725782011	8	0	42.588834764831844	0	0	-inf	19	0	42.9878561867189	18	0	41.72588984322123	0	0	-inf	0	0	-inf	0	0	-inf	0	0	-inf	0	0	-inf	0	0	-inf	12	0	42.57505109270187	0	0	-inf	49	0	42.48929398196761	0	0	-inf	0	0	-inf	0	0	-inf	0	0	-inf	0	0	-inf	0	0	-inf	0	0	-inf	7	0	40.0	0	0	-inf	0	0	-inf	16	0	41.272208691207965	0	0	-inf	0	0	-inf	0	0	-inf	0	0	-inf	15	0	42.75391052434009	7	0	44.857142857142854	0	0	-inf	0	0	-inf	0	0	-inf	7	0	41.22566710566493	0	0	-inf	0	0	-inf	0	0	-inf	11	0	41.2884095142368	0	0	-inf	0	0	-inf	0	0	-inf	0	0	-inf	0	0	-inf	0	0	-inf	0	0	-inf	0	0	-inf	20	0	42.823403428694675	14	0	41.48256971396732	17	0	40.785608179960434	0	0	-inf	0	0	-inf	0	0	-inf	0	0	-inf	0	0	-inf	15	0	41.38071187457698	8	0	42.04441738241592	0	0	-inf	0	0	-inf	9	0	45.41784510146034	0	0	-inf	0	0	-inf	0	0	-inf	0	0	-inf	0	0	-inf	7	0	42.285714285714285	0	0	-inf	0	0	-inf	0	0	-inf	9	0	42.93580977985116	0	0	-inf	40	0	44.85114396256304	0	0	-inf	7	0	43.31068774178868	24	0	43.88136041821187	0	0	-inf	0	0	-inf	0	0	-inf	0	0	-inf	0	0	-inf	0	0	-inf	0	0	-inf	0	0	-inf	0	0	-inf	0	0	-inf	0	0	-inf	0	0	-inf	0	0	-inf	0	0	-inf	12	0	44.978350984263365	0	0	-inf	7	0	40.0	11	0	42.067283215470695	0	0	-inf	0	0	-inf	0	0	-inf	0	0	-inf	0	0	-inf	20	0	42.95638230096675	0	0	-inf	15	0	41.64737854124365	0	0	-inf	0	0	-inf	22	0	42.13135745601093	0	0	-inf	9	0	44.89622413088691	0	0	-inf	0	0	-inf	0	0	-inf	0	0	-inf	0	0	-inf	0	0	-inf	8	0	43.27631990681511	0	0	-inf	0	0	-inf	0	0	-inf	0	0	-inf	0	0	-inf	41	0	44.826800218333865	0	0	-inf	0	0	-inf	0	0	-inf	0	0	-inf	0	0	-inf	0	0	-inf	0	0	-inf	0	0	-inf	0	0	-inf	0	0	-inf	0	0	-inf	0	0	-inf	0	0	-inf	0	0	-inf	0	0	-inf	0	0	-inf	14	0	44.163751632132914	0	0	-inf	13	0	41.308630254524594	0	0	-inf	0	0	-inf	0	0	-inf	15	0	40.909307353785955	0	0	-inf	0	0	-inf	0	0	-inf	0	0	-inf	15	0	40.59045177029122	0	0	-inf	0	0	-inf	0	0	-inf	18	0	42.301186457628305	9	0	42.28866441627185	7	0	43.30353690931832	0	0	-inf	0	0	-inf	0	0	-inf	0	0	-inf	0	0	-inf	0	0	-inf	0	0	-inf	0	0	-inf	8	0	41.75105457788952	24	0	40.43147246080531	0	0	-inf	0	0	-inf	0	0	-inf	0	0	-inf	0	0	-inf	0	0	-inf	0	0	-inf	0	0	-inf	0	0	-inf	0	0	-inf	0	0	-inf	0	0	-inf	7	0	43.062669075381294	0	0	-inf	0	0	-inf	0	0	-inf	25	0	44.66105917021412	0	0	-inf	0	0	-inf	0	0	-inf	0	0	-inf	29	0	40.55172413793103	0	0	-inf	0	0	-inf	0	0	-inf	0	0	-inf	0	0	-inf	0	0	-inf	0	0	-inf	0	0	-inf	0	0	-inf	0	0	-inf	0	0	-inf	0	0	-inf	8	0	43.338834764831844	0	0	-inf	0	0	-inf	0	0	-inf	0	0	-inf	0	0	-inf	0	0	-inf	0	0	-inf	17	0	41.57403605469744	30	0	42.943707581993806	0	0	-inf	0	0	-inf	10	0	41.667106808949114	9	0	40.0	9	0	40.79694496184498	0	0	-inf	0	0	-inf	0	0	-inf	0	0	-inf	0	0	-inf	0	0	-inf	0	0	-inf	0	0	-inf	10	0	41.63553390593274	7	0	42.49369201753082	27	0	41.91681930810173	0	0	-inf	0	0	-inf	0	0	-inf	0	0	-inf	0	0	-inf	0	0	-inf	0	0	-inf	59	0	42.17707223900612	0	0	-inf	0	0	-inf	0	0	-inf	0	0	-inf	0	0	-inf	10	0	42.071067811865476	0	0	-inf	0	0	-inf	0	0	-inf	0	0	-inf	0	0	-inf	7	0	42.571758063837365	0	0	-inf	0	0	-inf	0	0	-inf	0	0	-inf	0	0	-inf	24	0	42.157362304026535	0	0	-inf	0	0	-inf	19	0	43.383437323656864	0	0	-inf	0	0	-inf	0	0	-inf	0	0	-inf	0	0	-inf	9	0	41.56616160327833	7	0	42.91013717807023	0	0	-inf	0	0	-inf	22	0	44.04169033877229	0	0	-inf	32	0	42.272671635029816	0	0	-inf	0	0	-inf	0	0	-inf	0	0	-inf	0	0	-inf	0	0	-inf	0	0	-inf	8	0	42.66941738241592	0	0	-inf	0	0	-inf	31	0	42.839379865120755	0	0	-inf	0	0	-inf	0	0	-inf	0	0	-inf	0	0	-inf	17	0	40.486142981410445	0	0	-inf	8	0	41.99572434866941	10	0	42.54230848957196	0	0	-inf	0	0	-inf	12	0	40.46798333513526	0	0	-inf	25	0	44.46636381862091	0	0	-inf	7	0	44.25032981128534	0	0	-inf	0	0	-inf	0	0	-inf	0	0	-inf	0	0	-inf	0	0	-inf	0	0	-inf	0	0	-inf	0	0	-inf	0	0	-inf	0	0	-inf	0	0	-inf	32	0	42.004547948981646	0	0	-inf	0	0	-inf	0	0	-inf	0	0	-inf	0	0	-inf	0	0	-inf	0	0	-inf	0	0	-inf	0	0	-inf	11	0	41.17646595426857	0	0	-inf	9	0	43.24017592202057	0	0	-inf	0	0	-inf	0	0	-inf	0	0	-inf	0	0	-inf	0	0	-inf	0	0	-inf	8	0	46.22705215893444	21	0	43.32293760907587	21	0	40.550540175240975	0	0	-inf	0	0	-inf	26	0	45.49969195281871	0	0	-inf	0	0	-inf	0	0	-inf	0	0	-inf	96	0	42.11022114729181	16	0	40.728103464664315	0	0	-inf	0	0	-inf	9	0	40.43413867712749	0	0	-inf	0	0	-inf	0	0	-inf	0	0	-inf	0	0	-inf	0	0	-inf	0	0	-inf	0	0	-inf	11	0	43.15674648319407	0	0	-inf	0	0	-inf	0	0	-inf	24	0	41.11886777070144	0	0	-inf	0	0	-inf	22	0	43.136196042874445	0	0	-inf	10	0	41.03553390593274	10	0	47.27594513539338	0	0	-inf	0	0	-inf	19	0	41.30959215757414	9	0	41.15059322881415	10	0	42.9	0	0	-inf	0	0	-inf	0	0	-inf	15	0	45.200419670062665	0	0	-inf	7	0	44.60516895801007	0	0	-inf	0	0	-inf	0	0	-inf	0	0	-inf	0	0	-inf	0	0	-inf	11	0	40.941394459938856	28	0	40.32142857142857	8	0	43.93140443743411	0	0	-inf	7	0	42.73075462634269	0	0	-inf	0	0	-inf	20	0	42.017388682333134	0	0	-inf	11	0	43.473922481424495	0	0	-inf	0	0	-inf	12	0	41.70941508317749	0	0	-inf	0	0	-inf	0	0	-inf	0	0	-inf	0	0	-inf	0	0	-inf	0	0	-inf	14	0	41.16823850423767	9	0	46.56334886574463	0	0	-inf	0	0	-inf	14	0	43.40964839219594	0	0	-inf	0	0	-inf	13	0	43.17656166139159	0	0	-inf	0	0	-inf	0	0	-inf	14	0	42.918929075086105	0	0	-inf	0	0	-inf	12	0	40.940355937288494	0	0	-inf	0	0	-inf	0	0	-inf	16	0	41.82779108542748	0	0	-inf	0	0	-inf	11	0	43.20987798773649	0	0	-inf	0	0	-inf	0	0	-inf	0	0	-inf	18	0	40.22222222222222	0	0	-inf	0	0	-inf	9	0	45.043452856756176	0	0	-inf	0	0	-inf	33	0	42.82907633024084	0	0	-inf	37	0	40.351351351351354	0	0	-inf	0	0	-inf	7	0	40.285714285714285	0	0	-inf	24	0	42.52460930668438	0	0	-inf	11	0	41.17185794892763	0	0	-inf	0	0	-inf	0	0	-inf	0	0	-inf	0	0	-inf	0	0	-inf	0	0	-inf	0	0	-inf	12	0	44.280913353874304	17	0	41.171129631628745	19	0	43.650281003122494	0	0	-inf	0	0	-inf	0	0	-inf	9	0	42.652277743969925	0	0	-inf	0	0	-inf	0	0	-inf	0	0	-inf	0	0	-inf	0	0	-inf	28	0	43.85634259138161	0	0	-inf	18	0	46.500513039777196	0	0	-inf	0	0	-inf	8	0	42.00152416360247	0	0	-inf	0	0	-inf	0	0	-inf	0	0	-inf	0	0	-inf	0	0	-inf	genus	Natronosporangium
2811111	0	0	-inf	0	0	-inf	0	0	-inf	30	30	41.38071187457698	0	0	-inf	0	0	-inf	0	0	-inf	0	0	-inf	0	0	-inf	0	0	-inf	0	0	-inf	0	0	-inf	10	10	43.62203461105328	0	0	-inf	0	0	-inf	0	0	-inf	0	0	-inf	0	0	-inf	0	0	-inf	17	17	42.23249245444131	0	0	-inf	0	0	-inf	0	0	-inf	0	0	-inf	0	0	-inf	0	0	-inf	11	11	41.305030823575215	11	11	41.78219532328552	0	0	-inf	0	0	-inf	16	16	43.25412607362388	33	33	42.69309544624672	0	0	-inf	12	12	42.245093791412856	0	0	-inf	0	0	-inf	0	0	-inf	0	0	-inf	0	0	-inf	0	0	-inf	7	7	47.257838551356365	9	9	40.77951346524047	0	0	-inf	0	0	-inf	0	0	-inf	0	0	-inf	0	0	-inf	0	0	-inf	0	0	-inf	17	17	41.75066006436877	21	21	41.70336527607196	8	8	42.875	0	0	-inf	0	0	-inf	10	10	45.65046301124437	0	0	-inf	0	0	-inf	128	128	40.79156035361418	0	0	-inf	0	0	-inf	19	19	41.274120900646395	13	13	40.23076923076923	0	0	-inf	0	0	-inf	0	0	-inf	0	0	-inf	7	7	41.857142857142854	0	0	-inf	0	0	-inf	0	0	-inf	0	0	-inf	16	16	42.95786966014084	0	0	-inf	0	0	-inf	0	0	-inf	0	0	-inf	0	0	-inf	0	0	-inf	0	0	-inf	0	0	-inf	24	24	46.17143484020167	0	0	-inf	8	8	44.26779526982069	0	0	-inf	0	0	-inf	8	8	43.327795795510774	0	0	-inf	0	0	-inf	0	0	-inf	0	0	-inf	0	0	-inf	0	0	-inf	0	0	-inf	0	0	-inf	0	0	-inf	0	0	-inf	0	0	-inf	7	7	42.85868370880775	0	0	-inf	56	56	41.942603991230996	0	0	-inf	7	7	40.600420145352984	0	0	-inf	0	0	-inf	7	7	42.797595371501195	16	16	40.647208691207965	0	0	-inf	0	0	-inf	7	7	41.714285714285715	0	0	-inf	0	0	-inf	0	0	-inf	0	0	-inf	0	0	-inf	0	0	-inf	14	14	40.50111579908316	0	0	-inf	0	0	-inf	0	0	-inf	0	0	-inf	0	0	-inf	0	0	-inf	18	18	44.02115799182098	0	0	-inf	14	14	40.73966707566624	0	0	-inf	0	0	-inf	0	0	-inf	0	0	-inf	0	0	-inf	0	0	-inf	7	7	42.765048437046765	0	0	-inf	7	7	40.17840135668762	19	19	44.001179911618756	50	50	41.09468611950674	9	9	44.62606218587844	0	0	-inf	7	7	42.617805588448476	7	7	41.765048437046765	0	0	-inf	0	0	-inf	33	33	42.265756471934	7	7	52.20413509775272	10	10	42.071067811865476	0	0	-inf	0	0	-inf	0	0	-inf	0	0	-inf	0	0	-inf	16	16	44.49050286145399	11	11	41.21412173266612	7	7	40.42857142857143	0	0	-inf	0	0	-inf	0	0	-inf	0	0	-inf	0	0	-inf	0	0	-inf	0	0	-inf	0	0	-inf	0	0	-inf	0	0	-inf	17	17	41.39474577168557	0	0	-inf	0	0	-inf	0	0	-inf	0	0	-inf	0	0	-inf	0	0	-inf	0	0	-inf	15	15	44.6934676020886	8	8	40.997844507162114	11	11	40.941394459938856	12	12	42.59721018678087	33	33	44.00567037660019	0	0	-inf	0	0	-inf	0	0	-inf	13	13	40.23076923076923	8	8	40.0	0	0	-inf	0	0	-inf	0	0	-inf	68	68	42.65636808240406	0	0	-inf	0	0	-inf	14	14	41.49074449532804	0	0	-inf	28	28	40.61470786136637	0	0	-inf	0	0	-inf	0	0	-inf	0	0	-inf	0	0	-inf	0	0	-inf	19	19	42.004296756060334	0	0	-inf	0	0	-inf	8	8	42.41348562879532	0	0	-inf	0	0	-inf	0	0	-inf	0	0	-inf	13	13	41.31145123075498	0	0	-inf	0	0	-inf	0	0	-inf	0	0	-inf	0	0	-inf	0	0	-inf	0	0	-inf	0	0	-inf	15	15	47.90515842000208	0	0	-inf	0	0	-inf	0	0	-inf	10	10	43.62124035979717	0	0	-inf	0	0	-inf	0	0	-inf	0	0	-inf	0	0	-inf	16	16	42.651334764831844	0	0	-inf	0	0	-inf	0	0	-inf	0	0	-inf	8	8	42.462310601229376	13	13	42.466616705998625	11	11	41.52048109909547	11	11	40.90909090909091	0	0	-inf	0	0	-inf	0	0	-inf	0	0	-inf	0	0	-inf	0	0	-inf	22	22	43.12142864708451	0	0	-inf	0	0	-inf	0	0	-inf	0	0	-inf	0	0	-inf	0	0	-inf	0	0	-inf	0	0	-inf	0	0	-inf	0	0	-inf	13	13	44.150713493397916	0	0	-inf	0	0	-inf	8	8	41.462310601229376	0	0	-inf	23	23	41.691730530626344	0	0	-inf	17	17	45.812463566492916	31	31	45.23131750787113	0	0	-inf	0	0	-inf	0	0	-inf	19	19	42.18007138091102	0	0	-inf	0	0	-inf	0	0	-inf	0	0	-inf	0	0	-inf	0	0	-inf	30	30	41.411223350796924	0	0	-inf	19	19	41.4616976392291	0	0	-inf	0	0	-inf	0	0	-inf	27	27	44.78202766769567	0	0	-inf	0	0	-inf	0	0	-inf	19	19	41.375310714292795	0	0	-inf	72	72	42.437553347063684	9	9	41.03158569416243	0	0	-inf	10	10	43.67350902451921	0	0	-inf	0	0	-inf	25	25	42.19504894218142	0	0	-inf	0	0	-inf	16	16	40.647208691207965	0	0	-inf	26	26	42.37602674217834	0	0	-inf	0	0	-inf	12	12	44.4751537566998	0	0	-inf	0	0	-inf	0	0	-inf	0	0	-inf	15	15	44.13739776960659	0	0	-inf	0	0	-inf	0	0	-inf	11	11	42.706724414292594	0	0	-inf	0	0	-inf	0	0	-inf	0	0	-inf	0	0	-inf	0	0	-inf	11	11	41.284785894414874	0	0	-inf	0	0	-inf	0	0	-inf	0	0	-inf	0	0	-inf	0	0	-inf	0	0	-inf	7	7	47.39667075666241	13	13	45.0438291046994	0	0	-inf	9	9	40.58138143507355	0	0	-inf	0	0	-inf	0	0	-inf	0	0	-inf	0	0	-inf	0	0	-inf	0	0	-inf	0	0	-inf	0	0	-inf	0	0	-inf	0	0	-inf	0	0	-inf	24	24	41.666666666666664	0	0	-inf	0	0	-inf	15	15	42.15113600394718	10	10	41.22253967444162	0	0	-inf	12	12	44.455445194081896	0	0	-inf	0	0	-inf	17	17	41.465096330091065	0	0	-inf	0	0	-inf	0	0	-inf	8	8	48.23985386504598	0	0	-inf	0	0	-inf	0	0	-inf	0	0	-inf	0	0	-inf	0	0	-inf	0	0	-inf	9	9	41.201242575782565	0	0	-inf	22	22	40.978584344532926	17	17	44.45066618790278	19	19	41.37125388785065	0	0	-inf	0	0	-inf	0	0	-inf	10	10	42.13553390593274	0	0	-inf	0	0	-inf	0	0	-inf	0	0	-inf	0	0	-inf	0	0	-inf	0	0	-inf	0	0	-inf	0	0	-inf	11	11	43.090611680772994	8	8	43.088834764831844	0	0	-inf	16	16	43.10660171779821	0	0	-inf	0	0	-inf	0	0	-inf	0	0	-inf	24	24	44.0899993863532	0	0	-inf	20	20	41.01776695296637	0	0	-inf	0	0	-inf	0	0	-inf	0	0	-inf	12	12	43.130397790875115	0	0	-inf	0	0	-inf	0	0	-inf	0	0	-inf	0	0	-inf	0	0	-inf	0	0	-inf	0	0	-inf	0	0	-inf	0	0	-inf	0	0	-inf	8	8	46.29531021678297	52	52	41.725930311940864	0	0	-inf	0	0	-inf	0	0	-inf	10	10	42.75176539197826	10	10	46.278727901241396	0	0	-inf	8	8	40.0	0	0	-inf	0	0	-inf	8	8	40.875	0	0	-inf	14	14	42.67755583480974	0	0	-inf	0	0	-inf	7	7	42.95866830266497	9	9	40.888888888888886	0	0	-inf	0	0	-inf	0	0	-inf	0	0	-inf	0	0	-inf	8	8	41.29441738241592	0	0	-inf	0	0	-inf	0	0	-inf	0	0	-inf	0	0	-inf	27	27	42.75532005135981	0	0	-inf	13	13	44.89703655361185	0	0	-inf	0	0	-inf	0	0	-inf	0	0	-inf	0	0	-inf	0	0	-inf	0	0	-inf	0	0	-inf	0	0	-inf	0	0	-inf	0	0	-inf	0	0	-inf	0	0	-inf	7	7	50.51675939002897	0	0	-inf	12	12	41.75795453579208	0	0	-inf	10	10	45.08118131595064	9	9	43.243523790683774	0	0	-inf	0	0	-inf	0	0	-inf	0	0	-inf	0	0	-inf	7	7	45.337873230093585	0	0	-inf	9	9	42.64751789353775	0	0	-inf	0	0	-inf	0	0	-inf	0	0	-inf	0	0	-inf	0	0	-inf	0	0	-inf	0	0	-inf	0	0	-inf	0	0	-inf	0	0	-inf	0	0	-inf	11	11	42.490959040582055	0	0	-inf	0	0	-inf	0	0	-inf	0	0	-inf	8	8	40.0	0	0	-inf	0	0	-inf	0	0	-inf	7	7	46.50972658557479	0	0	-inf	0	0	-inf	0	0	-inf	11	11	42.261160018976476	0	0	-inf	17	17	40.60913759172514	0	0	-inf	29	29	41.774634134030755	8	8	40.0	43	43	45.00404030858412	28	28	42.57602713953027	14	14	44.77875460334365	0	0	-inf	0	0	-inf	0	0	-inf	0	0	-inf	0	0	-inf	0	0	-inf	0	0	-inf	0	0	-inf	0	0	-inf	0	0	-inf	21	21	43.44989216360104	0	0	-inf	0	0	-inf	9	9	44.8706188666314	0	0	-inf	0	0	-inf	0	0	-inf	0	0	-inf	0	0	-inf	0	0	-inf	15	15	40.266666666666666	9	9	41.92837100659193	58	58	44.8939736415323	0	0	-inf	14	14	42.978965421232	0	0	-inf	0	0	-inf	0	0	-inf	0	0	-inf	0	0	-inf	14	14	41.73600166054488	0	0	-inf	11	11	40.81818181818182	14	14	41.97265713525693	0	0	-inf	0	0	-inf	0	0	-inf	0	0	-inf	0	0	-inf	10	10	43.07456835475118	0	0	-inf	0	0	-inf	0	0	-inf	11	11	43.4455727326743	0	0	-inf	0	0	-inf	0	0	-inf	0	0	-inf	0	0	-inf	0	0	-inf	0	0	-inf	0	0	-inf	10	10	40.79615099714943	0	0	-inf	11	11	42.20884439936197	0	0	-inf	17	17	42.02033343136685	0	0	-inf	8	8	41.29441738241592	37	37	40.95067456390505	8	8	41.17462120245875	0	0	-inf	0	0	-inf	18	18	41.7208649998268	0	0	-inf	0	0	-inf	0	0	-inf	0	0	-inf	34	34	40.54032236019093	0	0	-inf	19	19	42.40079896335114	0	0	-inf	0	0	-inf	12	12	43.29205144649956	8	8	42.19974746830583	0	0	-inf	0	0	-inf	0	0	-inf	22	22	41.14290001802573	7	7	40.51862120028217	0	0	-inf	7	7	44.38723973123639	0	0	-inf	13	13	44.11397619162288	0	0	-inf	0	0	-inf	12	12	44.23768079580812	0	0	-inf	54	54	43.678051978918745	0	0	-inf	8	8	42.625	0	0	-inf	40	40	43.10690655051871	0	0	-inf	0	0	-inf	11	11	41.66866718721158	0	0	-inf	10	10	44.706601717798215	0	0	-inf	25	25	41.21744878280735	0	0	-inf	0	0	-inf	0	0	-inf	0	0	-inf	0	0	-inf	0	0	-inf	0	0	-inf	0	0	-inf	15	15	43.1902909639879	0	0	-inf	0	0	-inf	0	0	-inf	9	9	40.333333333333336	0	0	-inf	0	0	-inf	0	0	-inf	0	0	-inf	0	0	-inf	0	0	-inf	0	0	-inf	0	0	-inf	14	14	42.21900122699872	0	0	-inf	24	24	40.99978955692153	0	0	-inf	0	0	-inf	0	0	-inf	0	0	-inf	0	0	-inf	0	0	-inf	14	14	42.61285790092925	0	0	-inf	16	16	43.9973124119184	0	0	-inf	0	0	-inf	16	16	42.00412607362388	13	13	42.47819725782011	8	8	42.588834764831844	0	0	-inf	19	19	42.9878561867189	18	18	41.72588984322123	0	0	-inf	0	0	-inf	0	0	-inf	0	0	-inf	0	0	-inf	0	0	-inf	12	12	42.57505109270187	0	0	-inf	49	49	42.48929398196761	0	0	-inf	0	0	-inf	0	0	-inf	0	0	-inf	0	0	-inf	0	0	-inf	0	0	-inf	7	7	40.0	0	0	-inf	0	0	-inf	16	16	41.272208691207965	0	0	-inf	0	0	-inf	0	0	-inf	0	0	-inf	15	15	42.75391052434009	7	7	44.857142857142854	0	0	-inf	0	0	-inf	0	0	-inf	7	7	41.22566710566493	0	0	-inf	0	0	-inf	0	0	-inf	11	11	41.2884095142368	0	0	-inf	0	0	-inf	0	0	-inf	0	0	-inf	0	0	-inf	0	0	-inf	0	0	-inf	0	0	-inf	20	20	42.823403428694675	14	14	41.48256971396732	17	17	40.785608179960434	0	0	-inf	0	0	-inf	0	0	-inf	0	0	-inf	0	0	-inf	15	15	41.38071187457698	8	8	42.04441738241592	0	0	-inf	0	0	-inf	9	9	45.41784510146034	0	0	-inf	0	0	-inf	0	0	-inf	0	0	-inf	0	0	-inf	7	7	42.285714285714285	0	0	-inf	0	0	-inf	0	0	-inf	9	9	42.93580977985116	0	0	-inf	40	40	44.85114396256304	0	0	-inf	7	7	43.31068774178868	24	24	43.88136041821187	0	0	-inf	0	0	-inf	0	0	-inf	0	0	-inf	0	0	-inf	0	0	-inf	0	0	-inf	0	0	-inf	0	0	-inf	0	0	-inf	0	0	-inf	0	0	-inf	0	0	-inf	0	0	-inf	12	12	44.978350984263365	0	0	-inf	7	7	40.0	11	11	42.067283215470695	0	0	-inf	0	0	-inf	0	0	-inf	0	0	-inf	0	0	-inf	20	20	42.95638230096675	0	0	-inf	15	15	41.64737854124365	0	0	-inf	0	0	-inf	22	22	42.13135745601093	0	0	-inf	9	9	44.89622413088691	0	0	-inf	0	0	-inf	0	0	-inf	0	0	-inf	0	0	-inf	0	0	-inf	8	8	43.27631990681511	0	0	-inf	0	0	-inf	0	0	-inf	0	0	-inf	0	0	-inf	41	41	44.826800218333865	0	0	-inf	0	0	-inf	0	0	-inf	0	0	-inf	0	0	-inf	0	0	-inf	0	0	-inf	0	0	-inf	0	0	-inf	0	0	-inf	0	0	-inf	0	0	-inf	0	0	-inf	0	0	-inf	0	0	-inf	0	0	-inf	14	14	44.163751632132914	0	0	-inf	13	13	41.308630254524594	0	0	-inf	0	0	-inf	0	0	-inf	15	15	40.909307353785955	0	0	-inf	0	0	-inf	0	0	-inf	0	0	-inf	15	15	40.59045177029122	0	0	-inf	0	0	-inf	0	0	-inf	18	18	42.301186457628305	9	9	42.28866441627185	7	7	43.30353690931832	0	0	-inf	0	0	-inf	0	0	-inf	0	0	-inf	0	0	-inf	0	0	-inf	0	0	-inf	0	0	-inf	8	8	41.75105457788952	24	24	40.43147246080531	0	0	-inf	0	0	-inf	0	0	-inf	0	0	-inf	0	0	-inf	0	0	-inf	0	0	-inf	0	0	-inf	0	0	-inf	0	0	-inf	0	0	-inf	0	0	-inf	7	7	43.062669075381294	0	0	-inf	0	0	-inf	0	0	-inf	25	25	44.66105917021412	0	0	-inf	0	0	-inf	0	0	-inf	0	0	-inf	29	29	40.55172413793103	0	0	-inf	0	0	-inf	0	0	-inf	0	0	-inf	0	0	-inf	0	0	-inf	0	0	-inf	0	0	-inf	0	0	-inf	0	0	-inf	0	0	-inf	0	0	-inf	8	8	43.338834764831844	0	0	-inf	0	0	-inf	0	0	-inf	0	0	-inf	0	0	-inf	0	0	-inf	0	0	-inf	17	17	41.57403605469744	30	30	42.943707581993806	0	0	-inf	0	0	-inf	10	10	41.667106808949114	9	9	40.0	9	9	40.79694496184498	0	0	-inf	0	0	-inf	0	0	-inf	0	0	-inf	0	0	-inf	0	0	-inf	0	0	-inf	0	0	-inf	10	10	41.63553390593274	7	7	42.49369201753082	27	27	41.91681930810173	0	0	-inf	0	0	-inf	0	0	-inf	0	0	-inf	0	0	-inf	0	0	-inf	0	0	-inf	59	59	42.17707223900612	0	0	-inf	0	0	-inf	0	0	-inf	0	0	-inf	0	0	-inf	10	10	42.071067811865476	0	0	-inf	0	0	-inf	0	0	-inf	0	0	-inf	0	0	-inf	7	7	42.571758063837365	0	0	-inf	0	0	-inf	0	0	-inf	0	0	-inf	0	0	-inf	24	24	42.157362304026535	0	0	-inf	0	0	-inf	19	19	43.383437323656864	0	0	-inf	0	0	-inf	0	0	-inf	0	0	-inf	0	0	-inf	9	9	41.56616160327833	7	7	42.91013717807023	0	0	-inf	0	0	-inf	22	22	44.04169033877229	0	0	-inf	32	32	42.272671635029816	0	0	-inf	0	0	-inf	0	0	-inf	0	0	-inf	0	0	-inf	0	0	-inf	0	0	-inf	8	8	42.66941738241592	0	0	-inf	0	0	-inf	31	31	42.839379865120755	0	0	-inf	0	0	-inf	0	0	-inf	0	0	-inf	0	0	-inf	17	17	40.486142981410445	0	0	-inf	8	8	41.99572434866941	10	10	42.54230848957196	0	0	-inf	0	0	-inf	12	12	40.46798333513526	0	0	-inf	25	25	44.46636381862091	0	0	-inf	7	7	44.25032981128534	0	0	-inf	0	0	-inf	0	0	-inf	0	0	-inf	0	0	-inf	0	0	-inf	0	0	-inf	0	0	-inf	0	0	-inf	0	0	-inf	0	0	-inf	0	0	-inf	32	32	42.004547948981646	0	0	-inf	0	0	-inf	0	0	-inf	0	0	-inf	0	0	-inf	0	0	-inf	0	0	-inf	0	0	-inf	0	0	-inf	11	11	41.17646595426857	0	0	-inf	9	9	43.24017592202057	0	0	-inf	0	0	-inf	0	0	-inf	0	0	-inf	0	0	-inf	0	0	-inf	0	0	-inf	8	8	46.22705215893444	21	21	43.32293760907587	21	21	40.550540175240975	0	0	-inf	0	0	-inf	26	26	45.49969195281871	0	0	-inf	0	0	-inf	0	0	-inf	0	0	-inf	96	96	42.11022114729181	16	16	40.728103464664315	0	0	-inf	0	0	-inf	9	9	40.43413867712749	0	0	-inf	0	0	-inf	0	0	-inf	0	0	-inf	0	0	-inf	0	0	-inf	0	0	-inf	0	0	-inf	11	11	43.15674648319407	0	0	-inf	0	0	-inf	0	0	-inf	24	24	41.11886777070144	0	0	-inf	0	0	-inf	22	22	43.136196042874445	0	0	-inf	10	10	41.03553390593274	10	10	47.27594513539338	0	0	-inf	0	0	-inf	19	19	41.30959215757414	9	9	41.15059322881415	10	10	42.9	0	0	-inf	0	0	-inf	0	0	-inf	15	15	45.200419670062665	0	0	-inf	7	7	44.60516895801007	0	0	-inf	0	0	-inf	0	0	-inf	0	0	-inf	0	0	-inf	0	0	-inf	11	11	40.941394459938856	28	28	40.32142857142857	8	8	43.93140443743411	0	0	-inf	7	7	42.73075462634269	0	0	-inf	0	0	-inf	20	20	42.017388682333134	0	0	-inf	11	11	43.473922481424495	0	0	-inf	0	0	-inf	12	12	41.70941508317749	0	0	-inf	0	0	-inf	0	0	-inf	0	0	-inf	0	0	-inf	0	0	-inf	0	0	-inf	14	14	41.16823850423767	9	9	46.56334886574463	0	0	-inf	0	0	-inf	14	14	43.40964839219594	0	0	-inf	0	0	-inf	13	13	43.17656166139159	0	0	-inf	0	0	-inf	0	0	-inf	14	14	42.918929075086105	0	0	-inf	0	0	-inf	12	12	40.940355937288494	0	0	-inf	0	0	-inf	0	0	-inf	16	16	41.82779108542748	0	0	-inf	0	0	-inf	11	11	43.20987798773649	0	0	-inf	0	0	-inf	0	0	-inf	0	0	-inf	18	18	40.22222222222222	0	0	-inf	0	0	-inf	9	9	45.043452856756176	0	0	-inf	0	0	-inf	33	33	42.82907633024084	0	0	-inf	37	37	40.351351351351354	0	0	-inf	0	0	-inf	7	7	40.285714285714285	0	0	-inf	24	24	42.52460930668438	0	0	-inf	11	11	41.17185794892763	0	0	-inf	0	0	-inf	0	0	-inf	0	0	-inf	0	0	-inf	0	0	-inf	0	0	-inf	0	0	-inf	12	12	44.280913353874304	17	17	41.171129631628745	19	19	43.650281003122494	0	0	-inf	0	0	-inf	0	0	-inf	9	9	42.652277743969925	0	0	-inf	0	0	-inf	0	0	-inf	0	0	-inf	0	0	-inf	0	0	-inf	28	28	43.85634259138161	0	0	-inf	18	18	46.500513039777196	0	0	-inf	0	0	-inf	8	8	42.00152416360247	0	0	-inf	0	0	-inf	0	0	-inf	0	0	-inf	0	0	-inf	0	0	-inf	species	Natronosporangium hydrolyticum
85009	74	0	97.29763492706921	247	2	59.96777683820587	1231	51	48.38514260726525	457	13	57.71104378509439	281	3	55.87410652534429	523	5	87.48305440711502	253	3	53.8086366260311	584	8	63.32335537471873	860	11	53.02523303583957	1527	23	125.30944729527538	863	23	59.53686925392521	354	3	58.32346077462891	877	0	80.43102871341273	342	1	89.02045998600931	692	14	51.05153409260583	301	3	60.77872800173006	272	1	65.87577490487277	680	13	52.12450309169718	582	7	71.60560274877403	1502	22	54.3378473743266	505	9	67.54642271954607	129	0	115.76079336824726	477	15	64.58925621996265	260	8	80.5481866379508	752	5	49.66031891579265	1663	5	132.5144969787654	714	13	52.001736751278365	865	10	73.23248939505369	722	4	51.987230138355606	520	1	74.16337423782579	757	12	49.014290990302555	1890	23	62.971834375921496	734	13	49.157435091314284	1337	15	62.858054628782554	266	7	49.409039531854816	742	11	53.880516427098456	698	11	58.15796821551358	563	4	62.5288166532109	206	3	70.6754691822556	609	12	55.612007661404355	546	21	50.52972079202318	409	15	61.17076523207542	453	7	50.72964385480521	450	3	51.68593579944812	475	6	67.53694779475377	316	2	59.43480742319718	206	0	68.71376296888752	733	12	55.43145607132258	554	8	62.815914983886955	967	12	50.60790544950572	806	29	62.06104265164619	1066	7	69.90022088321099	303	5	53.147531780396406	354	2	152.52110491068404	621	12	46.75914116480146	180	3	47.794273625549096	515	11	48.135264764590595	1587	52	69.55922255178753	744	13	54.82140743948327	248	11	57.923269800445325	374	16	46.739913427798676	828	18	61.6013622330981	285	4	55.7860643710237	121	2	108.84822643541857	144	2	91.14839497500097	249	0	100.535180950576	1000	17	71.76165052913339	548	6	53.86664680969984	467	22	53.22673804673116	528	5	52.92169356414393	329	3	70.79711529786269	852	26	52.34904274993389	630	9	76.39444770630972	429	3	49.8947596375629	601	8	75.8940490147711	709	17	52.33071367593364	397	1	57.49549733995439	313	4	68.38669009669061	743	10	49.537764281376646	547	6	50.84419045047849	1158	20	68.3629629458002	652	3	66.82139554543161	727	19	58.46519716210543	309	5	114.2032408398705	347	2	52.07592769515979	1374	4	115.64956309437945	493	8	65.33638674912669	731	3	62.30457821671428	550	1	151.11763912395656	733	22	47.1904210293429	344	7	56.23276292469356	331	1	78.00511681467748	579	1	54.74699056846102	328	2	115.70092602207977	428	4	59.570230179253876	360	4	48.873272713362226	848	21	63.906135183323464	681	6	83.92978162975574	648	4	65.67584037237744	998	19	56.81781000006428	573	6	60.45963920901449	744	13	58.27894015030908	751	10	57.202869451362034	330	3	57.96555968434499	735	24	50.80896539932722	662	5	75.49205637633723	515	8	49.20804696941734	713	13	51.81776913670714	725	10	52.40410971767244	272	10	69.2681617728571	344	15	56.69607640531051	352	5	57.66897222263122	118	0	48.87094368707832	973	22	48.56287557681974	240	2	82.11901958701955	928	29	49.133271699415	1015	31	53.622706886852896	361	0	73.11073146791178	517	28	54.00040958104168	294	0	64.08059210927743	210	8	51.00488005151655	594	3	48.665628574277314	1010	15	47.68669667806372	580	0	57.836889538572336	906	17	67.59790960819706	134	2	90.75723193451716	202	0	103.08671099480502	650	8	129.14797609292287	1101	3	142.3713791668654	408	6	50.299380220668745	379	5	64.57524207890812	534	10	66.22036710747052	531	7	53.74276391381204	1100	16	87.002364093401	1101	65	57.58425481024642	778	24	48.866267567915855	965	23	54.3646740308483	910	21	51.808673385028484	825	2	80.23775359943173	1339	42	90.70932215694565	454	7	48.08245153623903	679	8	70.62413208404837	657	33	52.678294065636976	182	5	71.11622215015916	716	10	54.799899074229785	549	0	69.45803033374062	1132	26	76.72976568763276	791	17	59.796125041340886	754	19	49.59890557685919	496	3	48.689103039071924	1340	52	46.96799487109537	851	18	84.88804841926223	650	5	53.892490698496246	547	7	60.018391485251954	671	13	52.379177949618445	143	1	75.55647505646357	789	28	47.556214549479506	514	9	57.84380540057133	309	3	62.115971283462635	550	8	70.36111576606825	271	8	73.57691387997477	254	9	55.64435844355064	496	2	47.002154673304695	729	13	47.97154024029203	361	3	67.51593806096173	620	22	50.21747487666202	304	1	62.27256184857847	298	7	66.93298861310546	1488	14	80.5683677894761	398	10	51.25913984295102	501	13	54.389825490315296	1475	37	48.32239164629488	985	16	97.80277744222818	516	20	59.882572703176315	946	31	47.947328398072806	2544	16	87.08223337392948	914	4	58.896396251353316	355	4	57.76764938761724	59	0	57.39193474926523	1215	10	58.176255194500385	245	2	55.64165615228666	409	12	51.78533428035871	558	23	47.50566129874711	348	1	64.19423722488973	672	29	61.333616236925685	300	4	70.76455563622129	313	6	54.57908393435871	440	1	61.00682397666152	66	1	56.21898308002176	1060	25	61.29932290405231	1038	20	50.473867167144725	401	6	83.70336585425872	269	9	62.21000987599239	154	1	51.538775803148525	489	6	63.89410737218386	730	12	57.98458174902868	900	6	63.88438244154659	345	9	69.2559609770382	451	10	50.261327689620416	825	14	54.9447684159106	476	5	78.42753311605786	351	14	63.65311494789443	838	19	50.57753999237946	349	10	50.98328119010559	612	12	51.28019227989151	1029	17	62.32806997369082	47	2	100.49220608496843	1358	62	66.89443758385244	440	8	68.88379663271358	264	11	56.971248257055926	345	7	57.46395430170855	690	11	88.6220257465638	928	8	92.81816009617947	1290	11	55.381310749594995	501	8	49.48288539374046	777	0	93.93627823631738	105	3	68.38426343417866	981	39	47.26147633455923	383	0	107.257958708377	509	3	86.14200474565021	113	0	84.21421384199486	430	4	55.05993737243573	537	7	55.104240780685565	1150	14	47.74081878451676	146	2	95.10275469757597	125	4	61.566844946395086	251	2	117.33014556874636	478	8	46.302305398248166	1113	24	48.639686007549244	419	6	52.55681703543277	821	9	46.56072825533008	1372	25	58.83601769361834	222	4	52.39501418532955	419	6	82.42448176506446	705	9	46.35617831136687	626	14	74.53851190200882	587	10	49.20335899965292	534	11	55.13151248094056	746	8	59.55094992330814	409	5	101.98335340235124	583	6	56.061960558752226	159	7	53.639501587252596	157	0	92.65142029557482	784	14	49.61805104288715	218	5	63.501893772162376	582	3	76.94338291834929	319	12	56.258984326031516	754	5	57.08844859124336	427	10	70.84517238431378	533	6	121.20660422209687	351	2	114.14496210864556	380	7	67.73190501828414	1381	42	50.32443718179157	384	1	52.946335407244476	1013	31	53.74831062884988	201	3	64.52713387664687	704	14	47.70358137578631	612	16	53.36129208164598	327	3	58.491138575536006	299	10	55.043232949229775	420	8	61.09810270924073	453	15	53.85569404881942	874	4	54.38057471841728	333	1	57.735474156464306	373	10	58.05864716191834	338	7	53.11454088692162	492	0	74.8125598032499	675	13	55.295031758137945	962	24	49.79293705554827	705	1	90.41077295388277	1975	29	65.28644983164493	1535	7	81.5955806420639	890	19	80.82590534334076	1146	16	48.62865756265102	1613	14	47.89736620849123	399	8	52.44448424698955	600	16	66.48297010352823	177	3	72.65460192272899	1006	25	76.99868348725516	289	1	60.25219917161455	1342	30	60.131290248589465	725	14	50.59477372083562	1094	19	59.284981680218706	999	9	57.30356074956311	326	2	47.122343767103295	496	7	51.39044535336673	969	14	52.96029718634201	340	10	71.49334100350441	838	34	53.64607201241336	634	9	54.11399761474824	481	3	50.83902429773225	3517	66	109.20816897011774	278	7	51.91094346105635	474	10	53.489132621447084	1358	12	49.446840856745254	416	6	52.465237597612024	567	7	58.388768986337425	311	5	50.65097684588052	141	0	130.81007087057864	1480	15	122.87530860938008	118	0	48.087455222146936	810	12	49.96002889245022	585	15	52.59283348518583	572	16	51.83224129752147	595	20	50.31363720452365	1658	9	109.5120528920314	796	11	86.43660939936531	331	5	53.78187205996638	569	4	106.65485012654814	413	7	58.9643599680212	804	8	66.70115746970781	540	8	71.32822174729903	477	9	72.22426944027994	683	9	47.27288712429787	683	11	58.018310082873995	320	6	52.77069546993365	214	5	58.2401611444423	901	19	51.054972735312894	725	5	49.367023090099345	607	25	48.612507908719024	431	5	64.48158126585417	689	15	60.66456167551558	405	9	53.77043033230486	1001	27	47.07722644773961	684	19	56.623652651456574	797	13	60.8677606104191	133	1	47.719735798716314	985	2	67.94898739398045	936	59	50.18314920622296	227	0	60.8961578933166	435	4	86.99799999157639	605	11	93.78396989199523	698	1	93.03992415983751	406	6	95.29098292705348	1018	8	62.66419997421425	279	4	49.14504510238601	409	9	69.62739290303423	894	18	52.12684572398314	1072	10	54.613927345325415	432	4	59.2948794904226	655	18	50.59892439012695	798	4	73.95610066642192	515	10	50.14339871933017	952	49	52.77067156847899	1062	3	88.69785104044955	90	4	63.51841051281321	603	21	61.38289830020595	803	14	82.91645864860499	255	8	66.11180628120994	481	5	50.29678489508157	1184	38	51.4647409316564	683	8	47.67926864134263	886	9	50.72999163667533	518	0	115.74324313284684	264	10	91.29693863548292	659	3	71.7031092539723	606	2	92.57820771960748	713	14	50.03901443037314	1507	11	56.59451131064353	862	28	52.979836342543585	334	6	63.99616509045148	339	1	52.750488192610334	676	34	51.85742504715732	1053	4	77.84197146919477	316	3	78.80938046329808	821	12	51.74837761397242	133	2	61.84985612760705	521	1	45.696231839667234	187	10	63.484235261135574	344	0	73.39080126577099	675	30	59.32103612148996	1057	5	75.21710750164755	441	4	78.9978046254509	1051	19	51.87475530041757	589	20	54.72354689091906	569	15	58.36881627726208	953	26	87.81306788395463	417	12	67.0971769668781	371	8	96.42221951867556	338	2	69.17327217141113	401	11	62.30881064373088	947	26	49.94974777422501	594	14	58.86826045193342	1175	16	68.23340575562055	208	0	122.37342723888894	1412	25	116.45425937354987	316	8	77.02508222898223	478	4	71.72836805886567	1322	19	51.699760311702306	390	11	53.30005853163968	808	51	50.43176030380056	385	4	55.62446289766848	803	13	56.8841464660831	516	2	83.04182926585646	255	4	56.64352338537853	613	9	54.03489145685501	282	7	80.21319912572098	363	5	81.67561916617925	554	6	51.37639629315931	211	1	67.68011780387887	753	14	53.393451171216256	1079	16	56.416084474622274	666	25	55.34180347089707	800	15	47.625746268115876	504	6	51.96607226394276	1623	18	56.98226789442045	321	5	51.73773905952986	1018	9	76.55614275692497	745	5	65.45226552528138	1219	29	96.69766343878328	294	4	80.91765671634535	761	9	69.11521274575	456	3	69.75553979316743	899	11	64.65093273359913	185	0	69.33669126496983	557	13	53.70680320253274	3920	11	79.3416922200309	622	12	51.11112432169189	281	3	50.377772386247315	485	7	52.097666210292914	166	2	64.68662435397042	541	0	121.36444571288077	458	10	58.62737268958783	961	9	71.78148962150003	602	13	67.4053753252632	592	6	49.17464860259669	211	0	79.30615079062068	226	2	56.99740294382394	646	12	66.36118717781093	745	29	48.555239144965824	394	7	62.74119188633052	1225	10	53.723499467116376	516	13	56.848298598644845	182	2	75.90282118148659	351	2	62.58096580659714	762	30	48.84903667988182	374	6	55.49988480281976	320	2	90.13169856715317	330	5	95.26508327352892	437	13	62.973861572931824	658	2	53.16459368241418	291	0	63.23659693812388	392	3	71.41393865644652	192	3	46.96141629751537	478	2	94.65970909305209	763	13	49.24106879882943	186	0	71.31593674451858	523	17	76.80723044326938	550	7	53.075512833897214	752	19	50.285362079030094	923	5	51.10763098979028	432	7	86.85660681064671	461	19	52.221980840327085	301	2	78.27117726678838	635	10	67.27018293381089	382	8	51.065131262387425	746	7	55.65591461053574	502	9	64.9430672438235	732	5	77.16957880017304	409	13	54.13123238338152	556	3	67.7065842275387	293	15	54.24845457550971	483	8	48.49405213586919	402	3	100.55079634611758	898	13	50.89008916035044	666	20	51.88528783498005	785	15	46.5053306242401	579	11	51.30057802430006	731	26	48.3353187487422	474	1	57.31286588683714	545	10	71.00825522630053	955	22	62.32077268027956	501	2	86.94434149626716	156	5	62.83609658493486	573	1	74.05985463731575	584	5	75.43722515703257	454	16	52.569511183859106	592	12	60.28384539091844	619	5	68.46290513272375	242	4	60.444695339027575	1367	50	53.09917544615688	760	10	70.35277076337722	481	6	64.91826875889264	341	1	129.9670844438071	1453	38	51.14579953814281	99	2	56.77343573916641	589	8	51.5920311633919	382	2	60.99743282559335	937	22	58.123711013765536	938	15	85.72999971768402	1568	23	52.03279680519835	1211	10	85.6268828503628	1167	10	52.864405887007024	539	8	59.53488917205687	1097	8	95.25337098558118	596	14	53.48323632943423	319	2	89.32502325156953	300	1	90.77008348334813	780	8	86.20231058447028	190	2	78.07479744964532	272	10	53.66653223369381	510	14	53.09255567186301	1145	12	120.5880175888437	1719	12	59.51599138225099	278	2	88.21555702059743	372	6	56.27996405326028	1170	15	95.52227443951516	1465	14	107.01596759351351	539	1	147.04961933301746	1067	18	51.95723009023209	262	1	88.21259165194503	238	0	131.0164755517397	218	6	54.95951403416969	539	8	55.02427219584083	803	5	47.70319786484181	1189	32	66.61620152509367	214	0	123.58725426455696	1261	20	64.38887069308619	318	6	78.28068507341628	246	8	62.56922363648285	569	7	52.0847747952706	137	2	121.89103401115591	549	8	50.57311812470633	578	12	50.34955504569337	482	2	61.75518641322971	711	11	59.61792725527455	858	27	57.07259555072067	186	2	98.65228308635268	446	14	49.91915329413722	741	2	101.6863852595571	609	0	128.02374241757568	651	11	48.8780937588775	1115	51	46.80311645776223	710	12	69.66114708516027	64	0	57.69089272325905	593	3	53.113916436186045	815	9	66.51725733108844	488	2	64.01192332656063	831	13	46.48315777952041	619	3	98.50507763356795	403	0	50.44050295602992	225	4	99.40833151190856	420	4	51.995291431098444	352	2	50.02736600831062	412	6	69.94292523889241	807	32	53.834242869252	381	0	140.59346771888357	921	31	54.978829657907006	180	1	62.68892953771898	1305	42	55.4919393430187	819	17	47.74979307004018	272	4	59.0130014387595	512	12	47.784306340817736	1190	33	51.92471052466155	272	9	64.25086364939897	222	2	62.339810824725056	518	5	59.61533326154008	386	3	81.62681753729876	649	20	49.57339016288045	985	18	74.7686713791128	823	12	47.28411380545014	970	24	70.6969765255776	316	3	113.03401010497889	861	17	48.15256686852532	616	14	65.05695816665063	325	5	56.000138600730466	326	10	58.40580331988067	686	16	48.788236937992565	335	0	114.26322404996873	350	2	61.46146049427127	519	12	62.38192474342486	1343	16	52.43109569330256	775	36	62.082106038640525	552	10	50.592143671115025	839	8	51.07934370961219	509	7	55.23282309313508	773	13	50.62791646375443	325	5	66.61761010987479	670	16	56.24136648918189	983	79	48.55186659009034	501	3	60.99471622551064	519	16	57.743665927415805	663	5	49.388987224937466	855	6	47.74024153674514	1023	13	53.97679676824662	812	20	50.718622602602345	187	1	72.0034142976415	120	3	97.41993948216383	637	12	67.61473849001644	172	4	116.65148041063732	885	15	75.5114757832825	363	3	48.90362018355218	556	7	51.252345204227936	708	3	50.71975469286354	523	5	57.89472439870995	352	1	51.9834440444215	247	0	72.6277799439153	1069	15	55.56615088211944	472	7	53.779416597535445	552	4	56.368198094952696	253	4	53.5792785820463	837	16	48.466642376259685	553	9	54.3609682306181	420	3	62.3992437090638	602	6	71.115619349517	366	4	53.90987401959384	437	15	48.93420862755875	143	0	92.72130249499766	293	2	105.39385767916153	768	10	85.76247027098515	217	1	55.038047792848694	741	3	53.558528511928614	407	7	90.28037831109229	132	1	65.66644817141946	568	10	50.934238322690305	1519	24	68.83920887257308	823	19	55.26716906029433	131	0	108.85844802941675	526	5	77.4103410202317	212	4	66.09337863985446	701	2	61.325734543595544	641	7	56.20145784717933	306	0	49.55026123529063	1088	20	63.979918216610244	873	12	69.54368600892876	466	10	51.6009558296695	996	23	66.90549266083566	400	8	63.331909162489154	773	8	54.15177266078753	1048	9	67.9169312618446	584	8	49.55576283589006	260	1	59.73550328013879	692	7	48.04398864967458	617	8	60.47338668438865	713	8	55.219789888528275	248	3	49.52175479809507	781	5	56.25350170655248	1748	5	146.36372665084173	253	3	47.04536935251544	753	3	64.22932668778999	1185	4	47.44896123570829	674	27	55.784191399772666	1557	40	51.97892342242448	719	4	57.239638990232535	332	9	77.92073498994246	268	4	135.9833295647558	342	3	57.231664784213265	916	26	55.929228898062206	907	3	82.12117462952297	679	14	55.99206818885827	318	8	83.81382724386232	1410	3	81.79264891657802	685	43	46.969348452853154	727	24	63.08380292968388	738	12	52.66228065248491	880	16	90.01577606889519	657	11	60.49775938703194	608	5	54.71740388455027	550	6	58.81072528268664	859	17	51.723217455564374	432	5	66.9593817444481	297	0	75.32926853445653	297	4	55.069562501754234	405	2	47.66693456092739	815	24	53.496013495988905	794	17	56.54990412308594	410	8	58.95267023501658	611	7	61.03609811145667	279	1	52.895623257340205	148	2	65.15365825483903	786	6	66.16496135799804	278	5	64.69033227610792	944	10	54.103339586787584	956	15	51.46843394504599	1829	6	128.05699020818085	582	13	54.06922009240466	1353	68	52.170014439314464	618	13	56.47957808449743	921	25	52.50995224553967	488	3	60.23173995040746	243	5	82.16089705693553	247	0	52.79887273761404	379	5	48.85714119972841	441	11	49.30655124665911	905	7	70.72362234401652	1335	18	71.73313585539832	501	16	51.51930491158538	722	3	73.1006547445946	729	0	47.24800040738865	233	1	137.65301803842945	407	13	55.50293240111103	537	14	59.4684021267464	488	16	53.430028947492715	644	16	52.617545986877154	1056	9	51.12245875630138	193	5	55.97145596483809	1364	38	46.21064156614212	186	0	82.53741353820743	1462	24	61.674217995907576	455	5	67.08531858144181	775	24	67.77869410869263	668	15	62.43834522019448	556	13	46.00452980663371	856	28	60.91137617084485	441	8	51.176764131061944	944	20	49.816944704240505	666	7	55.19259131770863	352	11	109.89937137314269	1010	3	105.45351882775245	599	6	51.81420232154431	419	3	47.43069699918565	190	3	53.05214171661119	373	4	56.20995910743983	1239	4	126.44806858184363	850	18	63.71628269785788	985	18	53.168647868899455	679	9	55.56722008247575	188	1	71.46505819362334	595	17	49.08072863692197	463	1	50.52384952468915	1033	9	48.4810282633326	757	9	53.46650048286041	182	0	79.65915162880525	431	4	60.112558610600104	681	31	54.44886136985136	560	22	49.564915426633604	1400	3	167.34690840691135	1326	12	48.19561392932737	902	48	50.10082502179251	1331	11	74.20024470937922	442	7	80.17481417735769	252	3	79.44040122509287	1166	61	51.94959288580046	596	5	66.16733631761839	750	8	55.01504005545781	757	6	80.93238857948342	858	5	129.58735306346858	776	22	64.7844179355548	404	2	87.30645166980004	295	0	65.18371090287536	317	4	76.34051902861025	799	14	58.95382767480244	464	3	61.490426409948164	179	3	68.17463541995777	565	4	103.69202511403208	234	6	56.5901702856732	177	4	50.18257228006224	888	33	51.97364569291671	533	4	87.27196945671639	1105	6	70.02496118460323	62	0	97.008974095321	630	9	69.9359027100435	93	0	139.91113250096535	456	4	59.43323093149547	446	13	51.94315618110075	549	18	58.48286650587164	907	10	51.66233260438116	802	10	49.81768219762387	286	4	59.46986344142098	509	11	62.41467904812343	247	1	78.56517039257194	489	4	115.55046576308787	2067	49	62.901485874721764	426	5	57.07752629135643	1074	38	52.248150997971265	519	5	72.6888399348516	815	14	49.44501957127939	743	10	49.67789703175041	903	12	70.13595888282597	210	4	57.12998138251486	1009	9	50.76660343523673	567	14	58.10116771245804	217	2	112.40987287674265	1099	51	46.159294337979944	1128	18	107.0043061989357	521	6	60.365751458181606	347	1	47.65707686107981	377	0	63.84515512980647	172	5	52.535015103427966	687	10	55.11886814341009	1005	9	76.4870829456414	724	11	48.911253393466346	582	4	61.31495213231451	492	4	70.6890106260127	270	1	77.31997944346342	543	18	52.12929274483063	39	1	61.84819482796018	597	22	61.814891879794025	1222	14	91.07095373045297	561	15	47.601774306340715	506	10	48.72001788206931	425	3	58.90205925248861	799	10	48.36866968946516	669	1	128.17507203661353	941	5	155.208171611699	232	3	49.83717146248379	610	7	69.01040218354872	1192	8	71.34571094320097	168	2	79.66830658986939	314	7	75.75912787152647	157	0	70.01505924743303	162	0	55.327039031499744	268	9	67.88092170919187	580	10	51.898109772003984	321	1	61.40660501489856	606	13	56.87787629334089	720	6	49.327961111580116	482	4	60.204809125710355	1451	44	47.60148449064697	417	6	53.69825538163876	578	18	56.97594472589345	469	21	47.93833962978904	239	3	60.7481185973332	673	22	52.56286876375042	479	20	56.250711090454125	312	8	62.989587862100976	514	14	50.92828619375593	242	7	56.08556109979956	249	2	50.934627455626696	513	2	54.86046306362647	444	0	75.22897632174663	1144	7	87.10326789395472	655	2	84.05460036755105	540	2	66.71716103347342	419	12	57.45033006605903	222	0	88.3274650259665	710	4	54.649771370980346	1046	8	86.98183581453091	203	1	54.04491940829861	382	6	61.03961365072935	638	5	53.413043242492286	761	9	60.013815323309224	510	17	53.453366809674684	602	20	55.81548242123493	1257	29	52.47612619265429	862	39	52.52191922964355	67	0	77.33160160115824	345	11	50.59266446295784	479	13	50.985893248744475	393	2	48.170114826080294	618	13	70.49075543554788	2395	25	110.89898537407304	278	0	79.94358582085958	136	4	67.52910676719117	508	5	48.993682320419204	2002	2	139.19710189731117	567	7	49.988124751606065	491	2	57.541904418432004	530	8	66.85392507093161	1063	22	54.07283065309976	1000	23	52.246045833200995	624	15	51.06691402046157	516	5	63.259683911627704	1153	5	52.90204725824493	261	0	62.501342846008754	138	3	69.70319973465617	565	3	51.8397012951372	123	3	52.73245452871481	632	10	50.278736246973025	1386	21	64.51155523699111	527	7	67.80371228180763	564	11	56.28060371983378	714	2	81.2874837379616	586	7	68.0810070773697	623	14	56.88567194073528	438	7	58.04089629406329	445	6	65.01454797386471	223	2	56.06256621101893	1095	5	51.58683693767309	1239	23	62.50948187369881	582	13	52.379248922974426	858	21	53.194534207024354	481	6	81.43397754900042	360	6	86.28750293465276	406	3	60.590753808681775	1125	22	60.9233637890104	580	13	62.55431157219014	410	10	74.34179778158648	536	3	46.860339510569695	331	3	91.68731018463126	570	18	52.222063440865384	791	21	53.39774457705317	659	11	50.61888787356394	812	15	58.16190119881716	355	2	53.144515119394896	608	4	61.76342201626541	724	10	61.149710606590034	555	3	50.566052224265256	445	13	60.5436411533612	535	5	54.82173582073087	1108	7	49.83093308627805	783	27	54.62567173291008	928	19	77.45381028861914	306	3	69.67324490158612	994	17	54.60681679127164	754	9	76.72849564774252	305	5	53.08194253302909	569	15	86.21615044797336	1074	25	61.367910592473784	391	1	129.09469239484505	683	13	67.72764951451423	365	5	59.96838758803117	132	1	45.685956641437045	2157	29	73.16361062246757	336	1	127.25506951238101	388	14	66.21960381360542	548	20	47.87495771771531	158	1	66.80125630473724	583	24	52.35566071796114	1021	39	50.874005868605586	450	8	97.99268164238283	894	20	90.21360101869787	1111	7	63.5323795496905	349	2	59.73839490866599	446	7	51.175876644388346	1287	6	48.91927862917476	663	6	68.26848246813589	959	34	48.72118760932433	460	17	47.87425664696277	1036	47	60.47275375379029	469	1	57.912060895382254	617	15	48.69424541431409	487	6	50.84608129777134	661	5	64.14201477126895	371	5	66.16500857150999	397	4	78.35831065881051	338	4	78.72776864169973	438	7	56.14460471193487	582	4	69.02907286544692	396	10	51.90770494283615	396	5	71.74743937225976	392	4	66.91772121072434	835	23	51.284333956886286	882	5	63.69635420477077	754	20	60.25218232815786	868	26	59.018339042175946	883	15	67.3925712923226	145	1	61.52868422996512	620	4	49.356876274733274	581	7	68.50926624600902	867	23	61.49607913655302	304	3	50.23307286320509	529	18	60.26997616560906	756	4	83.54686565813707	794	20	52.45556481009882	417	1	58.07560422522553	440	15	55.08001264519266	676	3	60.68927980165749	441	6	52.572168280452175	419	8	50.06696152103591	828	12	59.21920412247488	269	4	75.69962630225824	663	18	55.325128936221205	536	18	51.09752506769942	859	23	49.1051852939511	487	6	49.85623565927717	242	3	50.291263195505906	707	25	53.61017596948239	669	4	51.13275885655378	330	6	52.5615800728822	304	11	58.479861868651284	317	2	91.88678213423059	2547	36	61.694006712087244	1065	12	57.725006585513185	152	3	70.02756282974319	398	10	59.13886476573982	900	13	78.5928467617958	610	7	56.75613400654224	196	10	82.49735712159256	1039	16	69.00638280283934	852	14	72.31526506417485	671	12	52.98046088372323	326	4	59.43222944473079	121	0	74.18490492803056	183	1	50.35931026328124	766	18	54.32487126836804	307	3	83.04394527613731	412	5	60.83100218430672	614	11	55.87012947341131	594	20	63.03087996317998	907	5	109.98586996182756	1332	12	74.41334170739863	1151	21	51.65638823673386	245	7	54.35862072559357	598	11	59.12706412685802	1209	19	60.958961957448935	403	2	57.23915393161507	82	0	54.647957579917716	790	12	53.56611364560497	717	17	52.917688069197425	639	11	49.26047805098029	800	5	55.66396980408025	197	0	82.7867462378133	572	21	47.904434523827284	1239	20	57.31233409952687	526	5	58.99611426294501	582	14	66.81322872327422	524	13	47.00801315413989	460	8	84.28345071514792	231	1	103.73626599937315	476	4	57.43507750476358	1009	4	75.99984533866203	216	2	58.19291387038704	682	8	58.199004045021994	1688	28	55.49290676477276	905	20	57.17088395697287	523	13	58.4892744672355	538	15	49.30786963611507	154	1	62.50128901912046	409	7	56.174055348385	822	7	66.45868537570007	914	9	55.04712784472943	901	13	62.81290094752569	300	3	90.19960347806403	601	4	61.416769569651926	1113	16	62.40629671181147	455	6	64.80094598057106	254	4	58.958741239374724	317	4	72.08600020130864	427	4	56.73538995386495	194	10	52.29747176172761	533	18	62.57389929061071	277	1	73.66698571896346	570	16	51.916607554968316	561	6	52.402673174824216	709	21	75.04184686597765	206	0	55.711620442461815	419	14	55.3086971507333	590	13	49.82713771199248	415	10	118.60461401043497	1979	47	51.7413819127714	354	1	97.03244581823809	183	0	48.47309285599937	295	0	109.0836569476234	555	12	51.45308358037461	936	6	71.24828095010034	796	16	80.85619173861905	594	12	49.78151554212684	177	3	91.39769099485311	256	0	102.29386313365198	944	46	76.78946671776825	1475	33	60.1417452846866	346	2	63.12373037933551	632	15	53.04351731746573	352	14	49.04214365656315	404	14	50.450177045830905	358	11	52.9063271487949	710	21	49.52870071543599	483	5	69.04897825706114	781	12	59.2841119191233	455	8	77.57093379825085	401	1	86.58848570034426	790	12	52.660657808794625	358	0	104.33519400683419	523	4	60.335254485641826	1086	37	52.35461164643273	711	33	52.147804890676355	1220	20	50.50702994679669	271	3	60.68199259280854	288	0	112.30116302194726	851	24	48.0555926330227	592	10	48.46912152921802	883	19	69.65638571008688	457	5	94.29559430298728	1111	18	50.76522170505157	637	9	65.47689380612938	268	1	55.95949371195032	905	13	55.47223417345681	189	2	49.65844645238943	615	12	51.46752941747573	845	14	59.81431367095082	310	6	66.84344622739506	255	1	56.91112692308263	652	15	57.20059796612532	991	24	54.00314739072553	574	4	54.887265982255926	191	5	57.83396728456171	970	15	59.46850086310393	440	10	56.09200093408627	772	27	47.971890711508415	761	9	57.878331311182784	1168	15	57.20710023629359	793	10	50.10120089834319	1106	16	57.138546004304416	261	1	123.27823992147451	461	9	51.33481722260778	942	9	60.17333397055327	568	1	119.2535304068991	1126	22	52.11449838473336	321	2	75.87852562687021	399	11	70.64006141139436	733	17	51.540758935246195	962	46	53.40423502750882	467	2	89.16375611588089	598	8	72.51753167109902	214	5	64.88899893833292	228	3	63.37322354857034	101	1	66.80070403279981	order	Propionibacteriales
31957	51	12	119.52161295003742	144	19	69.23913664412333	460	14	51.99078411978456	192	5	72.76096186247946	146	11	64.41047881598949	357	10	107.40550312564052	109	7	55.497365699951345	306	14	78.25629837411041	477	24	57.09143352437351	1178	31	148.93122690104616	349	6	77.44772542957097	180	8	69.55758509871914	702	9	89.05910419572528	245	7	106.11042295326162	311	6	57.010196090688375	148	7	74.00246888117066	153	8	79.09304855265158	342	7	57.042391763197664	350	9	88.0903101616448	733	8	62.18469536414185	320	8	78.68526348869739	116	16	121.49125192661317	290	7	76.15779912017551	134	10	112.20887913877732	439	0	52.503629448918126	1250	18	160.64525463975227	329	9	60.389615212692775	602	19	84.83293543173427	392	11	57.47535117299611	314	12	92.61169605282593	348	11	52.371824714312915	992	11	78.43042211174169	349	7	52.57618654315185	834	5	74.1117838563	137	9	53.201698103648454	393	12	59.788931285899125	405	6	66.57693997305063	407	17	68.18974421293743	123	4	85.98036493308459	287	17	66.76323494460445	294	13	54.74938257088642	204	13	76.77803693680458	196	10	56.15319994160279	226	5	57.727348495259385	289	13	81.15652214736683	280	28	60.784089979081884	124	3	83.28160477075014	356	9	64.70687135088414	378	13	70.1569504163472	481	8	56.155447991527716	425	2	75.7450423433963	797	6	77.93327011873677	135	15	61.86712562774577	322	23	163.2727814359023	306	3	47.7059037911166	76	21	50.090201301627815	248	19	50.293969950763106	654	5	101.49051218606932	498	10	59.1202534136753	108	19	73.20456631341459	201	9	46.638734493080555	473	15	73.28679120861636	125	6	66.96366465376916	98	11	123.68880115910869	109	19	104.79859798020252	205	11	112.79797021232243	627	9	87.26183254793085	263	6	60.40246308667211	242	7	58.84323317418246	226	13	60.924453631282866	231	12	81.12012688399228	420	6	58.91323399757213	403	16	93.34841474239802	203	11	54.057289167552014	324	8	102.67974627130101	344	3	57.93947082417467	250	20	64.17151683105014	129	13	99.56405080549139	538	10	51.08507971548164	357	9	52.85881256540751	710	31	81.77517008404304	369	19	83.15603527255672	351	4	71.01672422898618	260	14	126.70424243903368	186	7	57.97199254951435	1022	35	139.49966989979052	299	18	77.76400135185459	421	10	73.37173958862626	513	14	158.71212350271725	297	4	49.36284077959967	168	9	65.78443862471065	242	0	89.13382866845308	436	8	57.76221999757535	272	13	129.94702528325138	287	6	66.569104102704	152	8	49.87855629058949	532	5	75.04972023553506	383	12	112.58526115531487	409	6	78.01698236317168	420	13	70.99849698214159	304	7	73.70978636273459	413	9	68.10732872595067	469	17	63.96088302477141	149	24	72.38144462791819	343	2	58.57173135028847	434	12	91.12029735072298	249	4	51.9878539228058	347	11	57.996031231210836	396	12	57.64173709770702	163	19	84.08985612600743	181	6	67.76650399160042	218	27	65.2303156855324	40	13	52.01554530802637	414	9	52.19089112767553	174	7	95.66016147406295	451	16	52.687047807411005	525	11	60.38905863779498	267	12	82.82841348020747	261	4	61.056618869626156	188	8	73.39008422410262	107	11	54.073086211217266	361	10	50.4883094284389	437	15	48.96172715262738	383	19	63.64088119966949	477	7	85.80523417071493	80	10	119.18488926978583	184	9	108.55621927193089	585	7	138.29755914442762	919	6	161.68173404965705	175	7	55.94454436143351	205	13	78.79520710115713	287	9	83.07879559295381	312	1	58.45060554852257	682	21	112.47093109559708	466	8	72.88286494007384	343	14	52.95798528106707	486	6	62.10678935889082	536	5	55.64795075696518	557	18	96.43578045122312	849	23	117.78853408293607	238	26	48.7465798259916	391	14	87.84265599367525	249	13	62.65075190537939	91	19	95.34917324251748	401	13	62.20327908171785	350	1	82.33951034053062	658	20	99.47729834976013	466	12	70.11618008793043	256	14	52.04738329228915	261	15	50.35689418260104	480	8	49.5422341007778	541	17	106.93933042220286	354	6	60.203961058860465	222	12	82.54008338286759	323	11	58.62933844721619	95	10	91.35563646795136	342	4	52.033819924613255	261	8	69.76805180384777	173	12	74.96971835498287	347	7	85.44425380306534	182	12	86.38731688984141	128	7	64.89824607757535	212	16	48.61198989851086	279	12	50.4005963799966	236	24	78.74303752887234	300	5	55.651033467516854	171	5	74.7041857678014	183	9	78.97118159769127	1115	6	92.16946772765266	153	14	57.00881093027105	252	18	62.585946413851985	683	21	50.00000273078303	776	5	111.73562761822546	263	9	71.27665366768711	352	22	52.01733361537179	1385	14	119.71714327199157	493	10	66.93391195121916	210	8	65.28085726642588	30	15	69.39368201443419	769	6	65.47812213491487	129	9	63.882161819486996	190	9	59.34275883314656	154	12	54.72113143164143	220	10	74.55701309444856	254	18	82.94851928188471	224	11	78.93651954791152	154	16	63.42760264475599	207	5	76.06986373589322	41	14	63.03631516387446	506	5	77.57159909673692	511	14	55.20667868581194	244	7	108.12276609235329	112	14	82.09444020872319	80	15	57.36235733012952	267	10	78.03012850542189	432	26	64.92117805766947	541	10	75.62628151072107	194	10	86.09098862963998	272	8	53.36949110837868	445	9	62.54621789750608	341	16	91.2812872349373	209	6	76.15684217418948	367	2	58.76487863025665	168	7	54.87111647219155	254	15	58.22850646031205	550	7	76.31352785955545	38	11	113.01687531432476	663	2	90.17798490785096	263	3	84.44437306069482	137	11	68.23849379488628	182	24	67.11439367078849	436	8	113.48330493268473	598	9	118.90190123289426	680	24	63.130904531019254	253	1	52.596481465290175	734	17	96.7125997899042	54	19	89.8746131793147	409	8	50.30764057520849	342	8	114.2243991925813	368	11	100.78875104423028	90	10	94.1390440845326	241	1	61.73339628141888	253	13	64.64568116406782	538	14	49.43757863704558	82	7	135.39280127784698	72	17	74.19478854095952	222	14	126.1739073213543	232	22	46.708962754829095	514	19	50.76008819430971	228	3	58.063181869031446	545	16	46.82842765392756	716	13	71.80769388658568	137	17	56.89008017281313	263	6	103.60563930703312	327	15	46.48101487511076	364	8	94.37191916862282	287	3	52.65423420453809	272	8	62.65766012140078	403	8	71.52106348364724	353	19	111.07430323230578	263	11	67.92251575782056	67	17	63.540689303091554	132	14	101.0219344585795	325	0	55.16840054503973	118	12	76.30841565502452	471	7	84.17160128558568	154	8	67.2355333126795	305	11	73.2784294058463	275	7	84.05084525714699	410	2	143.8466479967575	253	16	140.43819835233967	212	11	83.77935860333332	623	14	54.69971501101626	227	13	57.8421976509529	455	2	64.99594691068322	138	6	73.60353988081064	324	9	48.91893168731332	284	14	58.57604901997656	182	9	67.54791253370423	170	13	63.38656152666216	223	12	74.53894007120556	183	14	64.26748318867386	543	5	60.211811452016576	174	10	67.59485436334259	264	3	63.42310322032793	183	10	58.005053584363445	294	8	94.12749360764089	388	9	62.754569847007964	379	5	53.793140918748925	526	5	105.58404128588137	1184	5	79.13643751038985	932	10	104.88015464296485	510	9	108.0235428484727	597	26	51.283795512913976	683	6	49.70053156624463	190	11	59.99505358516387	349	8	81.57710674539705	133	8	81.16026316549373	531	7	105.29285404652526	173	7	68.81161453613984	530	17	81.24655156655314	304	14	54.16013690899074	668	13	68.58140634485507	538	3	67.27219948794135	128	16	46.19978208081295	277	8	56.79208630395824	441	4	61.626774119203574	214	14	87.22855350705505	328	8	67.90094763879598	287	12	63.22612381971579	230	15	56.81193455888076	2522	28	134.0380177066988	90	31	67.70784945863241	236	16	61.19665889060307	742	14	50.97479790758607	221	9	57.10118841056958	306	6	67.42082193795807	138	8	57.72884658435377	106	10	159.17013312242784	1217	16	139.3205810174967	39	2	54.597719706586815	346	6	55.34492995114889	296	13	59.43924443311237	298	15	56.80840071387753	303	3	55.5046051987079	1086	24	142.7890025036676	596	9	100.02175883323731	205	10	58.732362773159394	412	14	129.69641638357913	222	10	69.73440941129715	354	3	93.55449884736468	332	8	87.94967953725583	307	15	86.3855049040682	365	9	49.02900520752658	413	17	65.53385029212392	181	5	55.560267067882236	113	9	68.70423999624903	372	16	58.261257639967575	391	9	52.895575144109635	246	2	52.597026578627215	246	8	77.99820584108484	452	5	68.68215457557504	219	2	60.68900473646413	351	17	47.969953752538764	400	12	63.60687739322739	436	48	73.30243391317478	52	18	52.7066130980934	572	30	84.52611559330093	380	3	55.7146730595332	126	12	71.82203110707638	323	3	101.08074442010556	427	7	113.47781335222047	495	4	112.3042888375179	308	18	111.35997218519978	559	4	77.37345827750907	154	8	51.80031234849762	260	12	82.4428831613969	374	14	59.292088271684044	589	8	62.01706294161699	207	8	75.13722756956157	278	17	54.393682094054085	363	5	102.15290065250245	297	8	53.03846133405488	423	23	59.34866140048795	713	12	109.47965463015514	40	20	85.76726418899644	356	5	72.49976608026913	580	6	96.9840022216344	124	12	87.07409619288167	246	22	53.88549105420451	513	20	58.83659391386659	286	19	50.169914315660286	381	7	57.25213073987769	419	12	132.01782317545855	183	11	110.77204376407194	459	10	82.41342985745413	437	9	110.68086578419569	341	12	53.93341744513658	923	12	62.39153475755876	312	14	63.47874063653358	191	18	76.58524203480577	178	22	58.71921887390367	340	12	57.1546467914663	643	13	98.96728801383544	187	7	100.48405365855945	511	8	54.884884848688316	88	18	69.16515911515374	286	3	46.53129856892417	83	13	83.66969940781023	247	16	84.11083926512335	365	6	70.80206324279173	563	12	101.21969919618812	261	8	100.19312317214637	469	19	60.10600693469484	273	12	62.82174986704957	318	7	67.46047235907663	650	10	106.95569178684765	233	7	83.23986062278729	259	13	117.74616796456715	207	7	83.04316957137222	244	1	73.29168171246843	390	24	54.11099333473796	318	8	70.52146933921	599	15	89.03554175807524	184	14	131.94773832749198	1174	16	130.76420562481636	205	8	93.36511999144717	328	4	83.26538224309526	618	12	58.268944205061324	185	7	61.052938707756454	403	32	53.04871679647913	244	13	61.1179552793703	390	10	69.4059437199171	347	9	100.627646906301	133	16	66.99309420469342	317	10	62.02071925773317	212	13	91.52884501262402	255	21	96.47975295247718	302	9	56.25941071677376	132	8	78.71006597429522	381	6	59.37629369291638	460	16	68.4789173560124	328	4	63.74540880478632	356	5	49.54922515188599	273	5	56.62847809122018	1194	22	60.87318899160833	152	3	57.4426288990936	550	21	99.77863456442026	300	10	84.82667432289678	782	14	125.40642655717917	199	27	96.86465287192689	507	6	80.31813126118794	258	8	87.16257597127407	494	6	79.89680843443665	89	8	91.48870861436096	259	12	58.633431335265826	3573	23	82.4168453765331	326	5	56.242199902984616	170	15	54.124671808560365	310	1	55.697023910777034	108	18	74.73411154358797	467	10	133.38108924089605	245	5	70.52737639743918	510	14	95.0052498306416	407	5	77.7678908884679	252	18	51.679824523768815	148	14	94.46414392185866	129	20	65.17291034667143	370	16	81.21931902700327	281	5	55.35844326137205	256	20	71.75866717028555	580	20	60.21117967932752	284	10	64.3686849490323	136	9	85.5554648796224	203	2	72.7312898291165	348	16	53.433937133782905	182	7	64.39541316300098	229	6	107.88161578984563	229	8	116.98503242714459	189	4	84.71625780805613	320	3	61.678812955823695	159	18	76.56854011884292	233	12	88.16521225331931	90	5	48.072244822914286	320	6	118.90787352757624	380	5	51.463239156105374	129	7	80.83854155354817	290	14	99.58174983112455	307	14	58.377892135145274	348	9	54.812343277553055	538	8	54.825399368751995	272	17	111.78456937254298	208	8	58.43355584757295	209	11	92.59263186946403	344	12	84.61160427827798	169	8	57.82581432083017	420	7	63.06876046136745	240	3	84.82010766444033	430	8	99.03874104391107	224	12	61.66260715854505	343	11	80.19982166776396	146	19	62.234703916232036	151	14	50.14372781980596	312	7	116.24833981178053	370	4	59.787550350451525	318	7	59.3356501958783	275	12	49.32879761787101	272	6	58.287965237627986	293	10	53.51301559630602	285	21	64.4098107025905	333	13	85.97906993857161	508	24	76.5115508738087	379	4	100.29075062916203	89	16	75.52686328282442	358	5	89.4186857597758	325	6	99.4252412015354	226	14	58.79169263708828	312	9	72.50209561341475	380	5	83.13443998652123	126	14	72.80351881346964	612	23	62.18478192906514	479	18	83.45482126542525	258	17	81.7719358420415	326	4	133.92446463478478	577	4	56.42024987299401	68	17	60.78829997542016	272	4	59.19685296591444	212	9	71.68741374089532	513	12	66.64350112435922	612	27	106.92090568349387	925	12	55.88671188669566	751	4	109.47707436747291	595	25	58.06833453050358	291	19	69.76252193500201	829	9	111.41354753798855	275	0	63.58976081921951	206	6	112.77588887132116	210	17	109.65373985429633	556	21	101.7132021948186	113	15	99.93518127636891	129	15	64.1324157704284	266	14	59.89527473829736	937	19	137.33583706012152	904	9	71.54358111883359	250	10	92.59463481043974	178	7	67.61913479460323	778	19	120.12463057743787	1119	20	125.60210464788271	483	8	158.40269257687692	557	8	57.963391958930096	200	6	100.94975033989942	193	6	150.87785543814022	99	11	64.00357496275016	252	12	64.2677484556194	468	5	48.760918285234844	637	9	82.97396667657685	167	10	145.4043283959074	675	13	80.02900758872235	275	10	83.49835909336635	142	8	71.67661648745525	242	6	59.8884051976443	115	10	135.28645257323703	319	3	53.2571093879795	236	18	55.34866909404734	273	11	73.37334366162214	400	8	71.02875673890183	431	19	67.7132040303115	122	16	121.00161062954886	240	22	53.45149265612637	684	12	106.43509018523461	481	20	149.6797765436573	319	4	52.04224950264988	464	8	50.81373538546964	451	1	83.5220547136325	29	22	71.02217723608918	343	8	58.493919446434454	476	9	80.97009654237722	339	14	72.12396263988823	364	5	47.97930120388373	422	7	122.92063666445087	230	16	54.44598132620941	147	5	127.61179245048012	157	3	58.28440209567397	156	4	53.518017916539996	275	24	82.99427724829921	297	16	65.55158908271997	332	6	154.34661383407146	441	11	63.33584305275971	118	11	70.8606971687827	647	7	66.55953448816305	347	9	50.38177011313687	163	15	66.99002735849383	208	27	48.66208869578081	483	13	59.78459934225782	159	9	78.1974496265332	129	9	73.96258179634458	295	13	69.74743858269855	260	7	98.41059470725928	286	13	52.008975124564564	696	15	86.51577791855769	453	13	49.342787178518996	482	7	95.04423232779646	265	12	125.064375045279	414	10	50.82965631880045	369	7	77.59666157155853	177	14	64.60525376721948	167	2	69.0060381495314	314	17	51.64042492514983	260	18	133.31675353054615	119	7	85.00230520854244	262	7	78.34646076046899	518	5	59.429864509414614	347	4	81.19065053242713	270	13	54.03944914457796	568	13	53.23747843238225	278	18	63.03829263634307	348	16	55.410977719546416	210	4	78.87024766888996	334	14	65.96656742220998	387	39	50.652613045865934	305	9	71.48883639512425	199	12	71.98900284402829	307	16	51.57953554471973	426	9	49.61208641612341	570	15	61.243620667509376	350	13	55.54812095470376	110	7	89.05957157072659	91	10	114.4419136967987	377	4	82.82624291924584	139	7	133.6389758271738	498	11	97.86623592834466	168	13	52.4432085173743	341	16	54.848168229962866	328	8	55.839266874361265	264	7	69.83220845354832	139	11	62.78231085603341	184	6	81.35900964882842	619	6	62.52564966434104	266	4	58.9761047719177	235	28	72.61145132803057	128	23	60.52625242872713	386	9	50.85087936906674	345	5	59.542485773676034	206	4	79.54889893433052	310	16	93.39462261008991	172	10	62.63066799999548	153	3	56.5356837110332	102	13	111.13431876401683	243	20	117.450269602145	452	30	113.77980441903208	108	4	63.28112199151161	346	16	59.345792548036115	267	6	113.21653584453053	85	11	77.78224508297563	291	7	54.96226168890379	980	1	81.39017622846485	399	12	64.295285742486	99	14	127.32096146651836	319	13	98.19461048377707	122	3	78.96064729052073	379	4	72.59400923587086	312	6	66.74321253405093	145	12	53.87239870664289	573	6	79.3607143982122	533	7	83.47511653713532	153	7	63.445342412086596	625	13	79.13573360988097	207	3	78.84795111760708	383	8	60.86944675544631	576	13	84.49009135177053	306	20	52.29212982884333	159	4	67.84906938858305	333	5	48.57425621197063	337	6	72.13776158816367	403	8	62.737499979308055	175	13	50.8276556470061	465	8	62.64564869374574	1505	28	162.49694387443137	117	21	49.36155681064182	443	6	78.25048188472944	462	4	49.642490576313534	320	1	66.1357899563039	721	16	56.74106357535629	414	10	66.09081946216982	227	10	91.88770702033071	231	10	148.0148617883521	174	1	69.39466599705412	477	3	65.6964515765422	617	8	99.12487150094701	254	6	66.41550314418086	199	9	106.19486304090573	1026	5	94.85531450635959	295	7	50.078369283479574	336	8	84.4862315405636	391	13	58.59434403429638	607	14	108.89327312712233	325	5	76.3607372564273	369	6	60.210549560933465	317	5	68.14527161956646	385	7	57.03405254604576	234	22	84.25732798392626	202	11	89.01347023647878	151	1	65.14122789093005	210	10	49.38293485758994	405	11	61.666747354166745	350	2	69.14226554593107	210	11	70.33470228458005	353	7	72.54353686784009	203	11	56.21420687791407	82	13	77.71885198672067	411	11	82.2221118075708	177	11	74.53111775815722	457	11	61.33816861880008	455	16	53.40482615864292	1479	11	147.28848690422254	281	4	63.55008405687048	554	7	60.185888661694634	309	17	65.37996988902064	404	18	60.78216092496855	264	4	71.23405122174098	185	10	92.539818741561	148	13	57.367143968415824	185	10	53.3954191214491	169	4	55.739251895569815	493	14	90.26557845378737	720	9	92.87650831134597	230	14	58.76377809089401	430	9	91.84710464540437	331	8	49.45570037009413	207	8	149.0301020848035	187	6	66.28698263737856	293	3	69.73910939771103	237	7	60.03279758568216	294	6	60.15229674241875	563	14	54.78051741180656	116	10	62.07238168214151	652	60	48.68221026396704	108	15	107.33218374118515	740	5	75.9766141148325	224	6	88.10120122638772	411	13	85.35817462760495	434	13	71.06941040280441	230	15	47.87931369347291	311	8	81.59676574603186	221	4	55.82075196285254	432	7	53.82772691878504	359	22	63.243864723775964	284	14	125.20839039729125	898	3	112.59575548624977	261	11	60.50865373119015	166	14	51.259473216703306	100	11	59.01563085129311	172	13	60.125001999689246	1139	12	133.43080925385124	435	8	80.40386655012796	426	18	60.52649724234771	375	19	62.37528148586069	143	8	80.22084992613574	238	6	53.76017118186094	237	4	53.8252829509255	565	17	49.9149410318881	377	8	60.88895079544559	130	10	92.85034990829702	258	7	70.47211231267049	351	11	63.55549772771386	248	21	53.550850275939105	1319	25	174.79636224535923	544	7	50.87663537659395	411	5	56.28579263805899	876	10	88.47729356655937	296	15	97.92470045836313	165	14	97.10096661345855	489	5	62.58485791766801	403	10	75.83887055897979	411	7	62.046932952131016	484	10	100.79559532958042	706	15	147.10692987845576	448	7	77.69281471599632	234	5	116.80859735091005	167	5	80.11584615367079	182	22	98.06996507936498	480	6	67.53130754249815	274	6	73.30954609305412	92	10	88.77423782669565	472	11	114.84379445718454	149	5	62.129437897958375	104	19	53.2656404664386	380	13	59.41893908899064	364	5	105.836322017335	699	6	83.5683950955483	41	9	122.0386277834237	369	19	86.15108875505581	82	1	152.67954177257863	290	3	67.4521907353624	206	6	58.95349404757507	280	11	69.57717457302451	392	6	59.1536938417939	395	8	53.385761453957784	169	2	69.35491839557845	268	12	75.88948150247548	168	14	93.2456779854949	350	21	143.23013293527453	1021	58	78.725863014605	226	5	66.5591626141146	493	16	57.16599757339936	318	3	89.97558317533914	419	10	51.60816632289891	302	3	54.64230389221138	579	3	84.30098716448403	101	17	68.31718909634388	546	9	54.6321179116758	295	2	69.36709349886017	157	15	134.73342870202404	419	9	48.98931792085031	905	11	122.10419024203016	277	5	72.62092149240489	208	13	49.905508334155755	288	2	69.95228624271202	77	24	59.76863523025504	354	3	61.75906684129204	662	7	92.20406003375359	288	10	52.3588899467775	326	7	72.50593330933062	338	14	81.90149350349716	168	12	96.82428771186538	205	7	61.16849188960483	26	26	69.1572765501938	268	4	81.24892187394244	832	26	111.47168555530217	214	11	52.59738591503807	233	11	52.99590259520689	201	11	72.00658622224256	370	7	51.00040414618489	661	17	129.1674450294041	888	24	161.61709283280175	94	20	54.589104028970375	322	2	88.75058649605288	644	6	92.1134618387316	120	18	93.80066456774084	194	13	94.32457750615029	122	9	77.38327196250495	81	16	62.563918129345204	165	19	81.08905378638443	267	10	57.57236440099013	180	11	72.90397012941717	301	8	67.5484227353355	312	30	52.08745159869629	258	12	71.26772477388981	663	26	47.42634288632924	184	11	63.14014429411075	234	11	71.45672429841707	206	8	50.89409071362025	112	13	77.90854547655174	290	11	59.833388154485284	218	9	68.9658913401975	174	9	76.8787965547573	234	9	57.73573523424387	105	19	67.633603402463	79	17	54.94612778882587	293	10	61.782978115538654	280	10	92.11007119030864	801	9	103.55590842287204	441	8	103.49393788543769	344	6	78.76195717321056	197	7	68.14189766578818	175	1	99.19831032403961	382	10	61.62801162566113	687	10	108.96970866666283	118	7	59.708462169199514	222	7	71.29129115913969	265	4	62.9005472523962	389	14	72.76217664666125	209	7	62.80002844485231	240	21	69.15728588379721	540	4	62.01266544668308	385	11	60.202428237495525	45	15	94.0073475632928	173	10	55.29866827626872	245	11	55.00534152380595	197	19	51.50311804268445	341	34	89.97809891099432	1844	7	130.4114301399054	178	9	99.57284010431455	76	13	82.25132812800588	195	17	50.72375740957215	1969	9	140.67009964992297	314	13	53.174072911211454	223	13	69.25801447675805	351	9	77.21204822738271	525	19	61.02485450185997	512	10	57.58828013371245	260	12	55.49676991652028	293	22	76.96438309183883	554	13	58.99586220329289	138	10	77.04199057123705	90	20	81.19660487954816	245	4	58.084444681833155	40	18	64.48722940184877	316	31	53.77869739564269	729	5	80.21178605445154	294	14	85.34343330368777	231	5	67.38020988918895	485	5	97.99388798060174	325	15	85.05906106174083	294	10	66.08948821898464	208	7	69.76062639672298	269	2	77.80579897214287	122	23	64.24838846893286	529	20	57.2986024003164	726	5	72.73225856081788	304	13	59.31032557525709	414	15	59.173414103559615	271	10	108.54463957163372	241	16	105.85659974270891	252	12	70.54318913309517	562	14	74.61041696680488	337	16	74.87776609384218	223	13	97.16774494420788	244	8	47.52461385021977	260	9	103.68356540412532	268	6	59.06639122477863	380	6	61.92021757090341	354	5	56.05740850811125	334	12	73.60658845200103	211	6	59.295876308002086	347	8	72.06929811586751	424	12	71.90658507638919	276	3	54.510603237473845	219	6	76.28554361303226	293	14	61.44749043198355	691	10	51.30613845894558	372	5	65.410001920755	671	10	89.2270440621407	189	13	84.37306680987592	443	10	62.75838068300568	410	13	103.27162094736535	124	22	61.523855467812034	392	10	105.0273505994314	456	3	81.06176540120566	380	11	131.39926610303473	430	12	79.72773044772863	227	23	67.68744600810994	56	21	48.65764545858517	1547	11	82.89102096643701	303	9	135.91018638812906	228	4	80.80069914624322	312	4	49.43418965216057	105	8	76.86010546372601	260	10	60.096908743797094	468	18	55.96944233126724	338	7	114.44740769352413	563	5	115.06485702378532	685	14	74.3804207984545	208	4	69.17637348818076	186	5	58.129131931078156	689	9	51.60226086232913	398	6	82.72953907519289	369	4	49.728546495365606	209	17	51.27321810995488	517	1	77.4160862202869	237	12	69.39720596454741	281	12	52.677515558676184	245	7	54.342657185050044	384	5	77.53428655792744	240	8	77.64053061274268	249	8	97.16629270989824	224	12	94.54595932337898	282	8	62.82434024120434	312	5	88.75970927353532	227	16	54.73758526602269	238	22	89.19301552779972	211	3	85.10782469595345	335	8	60.82704541753006	468	17	79.20741140950199	403	18	72.03204743971627	382	5	75.84630732908879	379	9	95.79397391856014	75	19	76.04757027109315	332	5	53.14981022192494	345	15	84.02307086146996	425	23	77.9336794541716	112	9	54.036645409678215	272	18	73.06936248702665	629	12	91.20919704762917	420	11	57.36937026754999	212	13	70.54718475701667	181	8	65.60185333718685	360	3	73.81616799781258	237	15	56.91161798352932	213	5	53.755593218952015	467	9	68.9493488852373	103	22	117.87561970310898	305	14	64.22700014946736	220	6	56.57939482276448	365	1	51.52655800509218	240	6	54.122184794157256	135	8	53.69965665298981	301	5	63.33717099914156	412	6	54.5438523764957	185	2	58.711951187472124	165	12	69.9821425159178	231	4	109.2397876693227	1249	12	77.68157861414205	550	24	68.16434008630972	107	19	80.0583555007929	181	15	74.23412567798113	539	11	100.41744205466927	333	10	65.38526604069763	124	14	103.01494685879824	526	3	91.42536243077981	516	12	87.81928294730709	393	14	57.999844226983534	190	9	68.1710352200131	84	16	85.00814935202676	121	14	52.65824328530291	391	12	62.251334674372565	196	13	103.70007437439779	216	7	73.33291709003959	334	11	63.66169929332406	335	17	74.81411292586408	817	6	116.8261584219676	787	14	93.71860352302518	517	5	57.83103649654905	103	15	61.486192696942126	318	2	70.71934928667207	639	7	72.51614725611898	254	13	63.974204995337566	41	11	62.563376707058445	367	7	61.55160712271714	359	0	60.394419928508626	252	16	52.907298884412974	467	23	62.58576229889788	142	12	96.59152331915334	266	19	51.509788130625275	642	10	65.57196703881577	298	0	68.50970095275436	305	7	86.57491218252454	268	6	48.563398380403186	312	4	102.16995728039824	183	22	119.12666422441936	298	5	64.76195205993828	719	4	87.84356401886173	109	12	69.4151998936432	305	11	74.16216787840271	870	4	64.48496430513339	425	9	68.07884572646532	279	8	69.60677796613298	235	7	54.15816980174455	91	10	75.02662753243882	182	8	70.034657323399	443	3	84.22910982049098	461	11	62.69726864895155	517	6	74.82296862026355	225	6	105.02952571642433	277	1	80.1065460551042	588	4	76.82422964712755	252	12	78.70850278956405	133	21	70.71493187603171	175	18	94.32327717784456	236	6	63.47865753290117	101	17	58.78294478663115	223	6	87.77175490564247	201	10	83.25669032638207	270	11	58.89750123050507	276	5	58.57894283546743	437	12	93.7092850579521	110	6	64.70369251876521	200	14	62.87140922982464	341	10	51.08786887872068	329	7	137.56806078868175	850	28	59.233994376938334	236	12	122.37436529877546	104	15	50.61253612288832	257	6	118.22104568818604	289	20	57.668440033595346	619	16	84.26048559371016	467	8	105.98511918240955	309	24	52.876429769251615	111	16	116.91080415285207	177	6	128.1020443020163	508	6	104.51954851856217	767	6	72.10235498566772	223	7	71.73062097809444	306	35	60.6799293631585	160	8	53.08946064575082	168	13	58.01051649093979	188	8	59.59770663330016	299	24	53.827864275126686	316	9	80.80758576487507	406	7	72.7075575304325	234	11	107.7708917791541	291	15	102.2343672138732	416	14	58.37679907914256	251	8	129.27950381239	303	5	71.1279855810161	524	14	58.295951882973924	322	3	58.970945753998066	646	13	55.11746477742146	141	1	72.93813273881625	261	12	119.1130068282561	369	7	50.880862501004074	237	6	49.67840105120733	514	15	86.5388320956989	364	8	106.34885352044418	511	19	55.76510048740671	271	10	88.02474190603553	129	14	66.35264136445961	512	1	61.11694197843252	101	18	54.87009517778383	334	9	56.33290954884598	462	14	70.5214828908042	213	10	75.89654374545347	150	12	64.41204988438663	300	12	69.69689082760132	449	10	64.03926191585026	294	14	63.762555595274584	98	16	66.7142323183456	508	8	72.09612812041416	247	17	63.353678467485494	311	10	52.23294035313362	454	38	65.77805325822052	424	12	77.98485074453954	403	16	54.288562389419035	764	17	62.207143083313404	224	1	136.33043760119975	189	7	58.3667834599434	435	16	77.32662574428065	523	10	125.372189275686	491	7	56.35323995357936	216	1	91.18823877050544	262	2	82.410962895228	382	15	55.38620846200693	374	5	60.87175178745104	338	9	105.26467951460607	312	14	96.4332756568172	137	6	74.25677419477377	146	5	71.93747534449264	47	11	89.45183754050832	family	Propionibacteriaceae
1743	18	0	127.6818891154781	18	3	89.55790996172365	72	9	67.7835322269353	51	4	94.81083671525818	39	4	49.470870727108164	24	1	48.15019203914235	17	5	60.250015438774106	95	3	126.3406730086489	73	1	85.08199796148936	786	3	186.16094035209827	74	0	51.719507973559324	17	6	49.91630264316996	58	1	61.278416515452435	26	16	48.2651887772231	19	0	58.88174173402528	29	2	53.559415288683184	16	4	70.97006399913238	72	6	73.90003771224839	35	5	82.02084700963472	106	4	59.051776426332836	43	1	134.82491904392592	60	3	128.19457074545838	15	6	75.95933869717528	16	4	74.2757484256997	58	8	56.59760668118814	908	0	188.82407050329923	45	4	90.59215468848583	275	36	116.67635284841188	29	4	51.37659757942584	24	2	45.603533553425315	34	5	50.63136967605318	119	2	63.25177636800307	50	3	55.63446399030099	78	37	45.97677433407721	14	14	45.081740414604624	66	5	70.41126362077975	69	2	75.82924399277016	30	6	74.78731851849237	23	8	108.82035123228191	46	4	54.05013643468834	37	2	48.48607708231495	75	8	98.03088478916607	32	9	90.360596676628	16	2	57.57074075678486	27	8	64.84253083904932	0	0	-inf	9	9	82.90574097301156	83	8	88.17076870966659	38	31	48.05263157894737	84	2	75.97022369689695	45	4	46.89074521627877	45	8	49.52450692943803	31	5	65.41778717307517	249	4	186.05906273122775	25	2	48.16226292778467	17	0	43.50087635494604	28	5	60.29309520330725	57	6	66.42009460998078	66	7	72.1439503944536	0	0	-inf	51	0	44.81398642956142	106	4	103.17560632958825	18	3	98.81374721425827	37	1	128.1099836245644	0	0	-inf	7	0	125.53539043224265	282	2	110.90031216352365	21	1	44.746145121824384	45	4	67.34450379029013	28	3	84.13033537786633	22	0	46.69270474874236	41	2	53.79618727486133	193	4	111.17875551434942	24	9	50.0831103063029	148	0	154.1586005920344	52	4	45.920229148358096	44	4	103.53458353834516	21	3	72.1100030603107	93	71	56.33330885388776	72	0	50.814794876497174	208	6	156.5393357594633	40	7	50.32099995803638	34	0	49.60746941046486	133	1	177.67034663317366	21	5	47.2894220504841	640	1	177.85523543802586	69	7	109.2598663039992	57	2	68.76962908839249	33	0	133.722340899263	13	1	55.40528470137845	21	1	82.8999919402381	19	5	73.6361080535583	63	43	59.06935468843704	28	4	67.12710479328457	32	0	59.791712649115674	21	3	60.03694249765466	65	1	94.12954921733842	189	0	162.64933074223737	163	21	114.10427578135591	59	5	55.757015963054556	89	3	105.78802414257254	61	3	81.79489481219213	82	25	51.82195755320066	11	1	47.415986773519556	21	3	46.73473757323198	90	1	86.14298323598027	24	2	54.09209910994779	72	0	62.468619206933305	37	18	55.929851404366104	45	3	100.48673476217095	7	7	57.09441466317374	29	4	56.266142079972504	0	0	-inf	69	9	72.44445497822393	21	1	112.46869515580192	67	2	46.64509390794565	42	1	48.7936091558377	37	0	99.48004150786993	13	3	52.49509284128503	29	3	62.62459900504403	9	9	42.14187149983157	99	39	46.24182414431592	62	4	44.98597901110684	57	22	61.52426961976768	76	6	59.840736293991995	0	0	-inf	9	0	152.70231679710236	446	6	141.30192929687513	15	3	64.23722833752886	19	1	46.26475345242273	0	0	-inf	23	1	87.69045254675027	65	13	49.61888289567568	227	4	135.5576866760401	113	0	115.48347647776158	48	2	46.0836897735232	115	29	79.06548794657012	158	6	69.38630094952174	156	18	107.28297780837313	481	3	167.3457402885965	16	7	57.35362811448088	38	20	45.37701268922571	47	6	90.2148879434031	13	2	72.91269285009274	48	3	71.48404185707729	14	4	59.94359874665823	163	0	150.70692240428662	46	4	43.62896715854651	50	3	45.68586202843719	22	5	45.591981127085255	61	10	58.008715796902116	217	6	119.88968757555786	41	4	102.84900009236888	67	6	121.65818532391015	36	6	45.704630843843056	0	0	-inf	48	4	62.62177790171598	31	6	65.12143017610958	23	3	81.78140295294372	66	3	110.51583305755453	24	7	126.18206281758495	20	6	52.42289680818844	27	3	46.141701238627725	39	7	47.416443543605695	24	4	95.84676508870291	16	7	44.562114873374455	18	1	47.508157988407106	8	1	89.625	358	0	129.34198877767463	10	1	80.18972148523159	30	9	85.74223258638199	74	26	46.45277769636848	8	8	48.248539509993805	80	7	98.11244020398611	30	8	48.91749266556814	59	11	46.37303787654219	52	11	52.02043325815276	45	1	105.04085121843192	0	0	-inf	99	67	43.670443562136406	14	7	48.984410423608594	28	7	61.00549878021321	18	2	47.23169396443386	28	9	53.760251582684155	60	7	103.69659155698494	24	2	72.60492487625157	15	6	47.19091114394234	66	3	120.68647780081604	0	0	-inf	156	10	117.1602787000535	49	15	50.63653061324951	102	4	158.6195303493675	44	2	128.8150609554525	9	9	45.326112088775766	63	4	88.93005805818389	43	26	51.8187227897333	92	0	82.38138481508172	60	3	119.0087934429823	17	2	49.87823822459897	153	1	78.26530049441199	151	9	123.07199095097329	18	1	44.6125223627064	54	1	61.22272282879717	23	3	58.09996549466149	32	6	79.80421715625835	38	7	50.16251476240198	0	0	-inf	353	1	127.32758985461342	29	3	100.18244464989336	21	0	43.737635703523935	34	3	99.84410354254686	42	3	92.60925156172225	48	1	57.46867592429307	56	8	55.80025190367006	20	6	52.10560038181686	0	0	-inf	0	0	-inf	30	10	45.56565382777347	222	0	124.02253018665743	23	4	53.80267304212258	16	1	124.5792395394875	35	1	64.1696802525884	35	0	55.08612669388653	16	1	46.086344294350965	0	0	-inf	0	0	-inf	0	0	-inf	60	0	45.09616043875982	70	27	48.33158220884237	14	1	87.64140305440665	82	66	48.72289410511741	81	1	80.95497827647263	17	1	54.08961843400017	19	2	49.25979291092536	47	8	44.948351825234546	20	4	44.74337848126832	35	2	46.65688909760181	42	8	46.36227448961013	39	5	52.25905284086703	139	2	132.88900202390582	34	0	79.67834441186744	7	7	73.5458639046647	8	8	52.07011740681375	48	7	59.05699808682588	25	7	85.40351572367881	26	5	82.65990259866356	11	3	46.89035811266728	72	6	88.15984733920436	100	2	101.97226568793312	167	2	174.5827361000353	54	1	119.38146471170205	14	2	44.874711098883765	114	7	57.28598670461879	73	5	66.22172632286822	87	3	89.05204620605393	30	1	129.07746414878204	39	5	45.14601901418393	26	8	51.22908443103407	20	3	105.93094467313122	25	4	51.154057719168115	0	0	-inf	13	3	47.87036254251779	68	8	49.090471005354736	20	7	45.37837901792589	38	18	46.13538799138041	16	4	44.01300955010707	24	7	52.65882068630393	101	0	59.61930111465409	61	8	61.63079767189774	77	1	97.12964961117346	213	1	106.51815385974393	189	2	109.04423928198881	31	4	53.76136701716306	60	6	69.0775659529998	78	2	47.024980582531086	7	7	43.0	47	14	79.3788929128572	9	9	76.61545613815566	228	5	180.9743230224811	21	0	53.03030314165368	32	8	43.00328635095568	30	4	46.174002324739476	51	1	46.97924331866209	94	13	82.00718301132534	10	10	47.43912110542972	51	1	48.15834169453189	59	4	46.62980894880906	13	5	44.41968031713198	72	12	83.86250088888677	49	0	49.689836391515904	22	1	82.94273084574078	1491	2	163.108103503189	0	0	-inf	16	4	45.1404779086639	110	11	59.53131470803076	36	1	48.448464422627836	89	9	85.76447740978767	10	10	54.782894538339505	0	0	-inf	907	6	164.6897925925945	9	9	66.28024221682547	65	1	75.91390318894244	32	4	74.40277938435894	79	8	53.36598854873099	55	17	62.73055842952019	813	2	170.04637366175527	397	0	124.7339357376593	21	2	48.84903860550571	141	0	146.7192414886738	58	1	104.2741991763187	84	6	112.04632785515295	146	7	118.08790173198368	14	2	42.63654916038796	27	3	61.2615864742126	76	3	126.76321672926197	0	0	-inf	31	5	96.35108900493431	64	6	49.98118395088436	55	22	57.817437769826576	33	8	65.82588559832645	67	0	110.06314798982432	45	5	78.81619386366278	44	0	86.45256296631865	43	3	53.24420572800621	38	23	47.42044150706061	41	7	80.60716023377864	10	3	46.62497833620557	59	8	60.52827440801241	60	3	101.33461227307706	18	5	46.57731108200713	72	7	104.17693223498789	133	0	148.84960224631672	77	5	127.11616463265023	0	0	-inf	51	27	55.30832841223545	12	4	43.808680801697086	43	13	51.37294725263129	51	7	72.94027176674662	142	0	98.35965702591284	34	5	108.96143320067017	25	0	50.73705500145425	90	7	113.52244949050348	36	13	46.2028099623653	41	2	46.879185192125874	339	3	172.43608200017388	0	0	-inf	49	2	53.833216920887175	87	8	115.70939280859766	14	0	43.841669359905765	35	1	47.41093320224358	37	4	48.34638350130908	42	12	48.6880568554374	51	10	46.950567081319754	76	2	76.11996762198243	36	5	164.57268210111312	122	8	94.4303047474914	20	6	44.21082192274387	38	3	63.536361292712556	493	0	60.53371689480795	49	6	67.69641826617688	24	3	59.041464441903166	14	4	42.784394106566374	25	14	75.49396782528325	383	3	125.68270544388669	71	0	122.75998571769208	60	4	44.72236675065348	0	0	-inf	58	8	46.83714447229479	10	10	64.64498338057439	8	8	48.31370849898476	58	18	123.94065643055704	22	1	52.98591311454708	149	5	125.81760708853906	39	5	56.16950481509253	31	5	49.95378057289298	59	1	77.61127666898884	469	10	124.4036685360575	27	2	105.7591399647836	15	3	68.9930658959159	12	2	47.18980948206214	25	2	75.44364143404096	46	11	66.29723707682737	48	0	57.081774502012024	63	5	69.49659019633823	0	0	-inf	11	11	50.99101614803367	36	2	83.63700370754877	61	2	95.21318034213633	89	5	50.78350752019553	19	2	100.71554651587682	54	1	46.084165500538674	28	15	66.82198451554478	86	7	109.62444270827928	66	2	52.30439203393246	14	2	52.58015141991708	17	4	44.39439138938406	116	3	111.45047367461822	130	4	129.04254701106268	26	1	66.66110542817574	58	3	109.05544599722661	50	9	51.9853707233229	131	6	81.89859189227093	65	1	101.67403557362677	28	4	48.386957271450555	73	19	64.10683877156116	141	76	50.806455691849735	25	3	47.14678256075746	43	0	44.322872745982636	19	4	47.23287446439601	356	3	166.12565168667504	17	6	99.77417829788799	78	6	107.44546696251182	110	6	119.96573491350215	165	3	105.38797134703759	31	4	113.6305531986889	48	2	57.677854280811154	56	5	127.36812742258	53	34	57.52880809433204	26	2	67.06630041157528	38	12	55.572414696941436	17	7	82.82339139211244	41	4	110.79042775366096	19	5	88.62104175921955	35	5	54.362426479027455	158	10	108.5391747646607	33	0	46.3602869038533	54	2	112.26603331559289	0	0	-inf	123	4	119.35922850096611	32	19	42.97683385570238	58	3	151.23179041329607	74	2	49.28517143878507	33	21	48.69452298368235	33	0	93.98861726999122	20	3	47.22695526217005	55	1	68.72880917601417	18	5	90.99109228385049	18	2	57.815502092400784	47	1	58.15696380932933	68	3	130.81728234434252	59	2	49.86807875892383	27	5	96.41790353377702	97	4	121.53663322587096	9	9	43.563033725533685	21	3	93.09775129960524	59	4	68.1393528877183	8	1	104.62002857125034	143	12	149.75115358877662	69	6	89.525451941231	33	7	53.91317075799594	73	30	57.43308362327895	16	2	46.59368210180855	39	7	64.23848092444658	63	3	121.00470036339779	70	11	100.44965822565126	27	5	53.66773070269136	58	30	51.63183052663809	65	7	101.503549047565	20	1	45.93643946899927	30	8	82.72126893774552	85	5	75.44128085545623	10	10	47.58591669672601	25	1	62.55229887135916	31	4	44.12541793323829	62	3	46.94545325791011	52	4	93.2783670789661	46	8	51.89517415721813	56	0	50.34808858874602	54	11	63.4344232199553	63	3	87.52465498790751	68	2	93.74354895624218	160	10	114.02474829039018	64	8	93.40715203649336	13	1	70.80034642659146	171	3	110.05848221825465	37	4	44.92566221608388	37	6	66.85440039308189	73	7	114.83607125541215	90	4	96.72789180879556	37	1	107.36838380173927	164	4	87.45553418914177	67	3	106.82630492852215	54	5	86.3115773378134	0	0	-inf	144	2	54.54765610255338	0	0	-inf	40	6	61.275118680967026	14	14	46.528698657601886	96	2	91.91511259595495	249	4	165.7683112056071	214	39	57.11545824593702	93	0	90.97734665470634	90	15	54.03724520918594	50	3	49.0536525518093	172	2	119.49420873606856	20	4	69.17341244884337	19	9	61.771242074895234	38	7	118.27395792019261	157	2	105.49091417492092	9	1	112.0	18	0	76.20383840153423	38	9	71.43161121692931	774	10	153.24366957766617	127	61	48.42409288282373	45	6	107.89098960309754	13	4	46.75409820136686	434	4	164.80865767627958	666	3	176.1783557540912	60	2	114.01873603830212	104	39	67.03585966692125	67	2	121.91142995222333	55	3	127.07458587111269	26	6	100.19505130496472	66	8	101.45239938055386	59	28	61.31309710606724	216	8	104.4728204515018	0	0	-inf	338	5	106.16230218233531	83	4	103.96920867076018	27	6	54.69860076930689	46	5	50.28983953966481	38	1	132.2439269000716	52	3	47.316273617344834	20	4	57.25185778022724	36	17	56.17586144223489	84	10	103.23994561543655	33	8	58.65514599278045	0	0	-inf	29	1	64.47242850055025	35	2	108.28501458975252	361	5	174.25881062511075	35	8	48.04196816097167	37	2	48.59586760979939	17	9	44.33557476621827	7	7	90.92449150738446	47	9	82.47389784520279	118	5	95.43021092631734	106	44	91.15629102569645	66	1	48.66403231899496	278	4	153.67427088718003	31	0	49.06720892389455	66	5	165.1837593209481	24	1	47.09093061402734	16	6	43.620394669840756	80	11	107.95078161044232	38	7	70.54285394482723	7	7	131.80944128078312	55	8	85.73179437103654	12	12	46.80553479891703	183	1	103.69563538694186	32	4	45.09669851369292	19	5	44.811897199974645	43	0	43.95220891311197	30	13	46.02472719444995	47	0	77.90603800064325	24	1	106.52955266005642	23	7	60.90693565430761	30	7	72.23740906699716	30	7	69.25423527744462	76	38	55.89733584783905	35	8	69.41964835489642	35	4	44.908843143987916	0	0	-inf	55	4	54.8660927859387	29	1	71.53236116803718	12	2	44.31810277819165	13	3	51.19172492685961	16	0	45.97428883523307	0	0	-inf	31	2	102.49998322718585	52	5	104.71681362076673	59	5	87.69213339469967	30	4	55.59983483291307	17	0	45.88604200989764	78	40	63.01288929454453	24	0	49.2098611861079	29	4	60.40940471545994	59	1	49.44259789884524	18	1	61.92665980645474	52	1	55.71932311920762	53	5	84.58314867993155	34	4	83.18369773918917	34	8	44.11348930512211	64	5	47.362028006888856	172	0	71.60332300442533	95	3	63.107561537138224	16	3	87.0936122366498	30	0	135.97296887228174	60	1	65.91463270030472	69	1	138.30553978533814	51	5	45.36650674356067	14	6	54.85107576537321	45	6	46.68852532274385	46	12	57.60428059607213	27	16	50.12809936836831	16	7	53.76838469124348	14	2	107.68251329320933	96	34	72.75107134245627	70	21	90.51332611903017	26	12	72.98232715820652	20	6	52.84709762506033	58	3	55.229600205524044	72	1	93.1101816413008	11	11	43.757840329065765	77	10	114.074425239687	31	22	62.47088133425491	8	8	58.370188746436796	7	7	79.92854585286861	0	0	-inf	238	3	171.86602273678577	16	5	56.36841153734534	41	2	60.40499764291589	22	0	55.428038400159544	0	0	-inf	36	0	45.941362724782316	248	71	97.23872713891538	76	3	83.97050930321976	0	0	-inf	65	6	67.4639863202151	9	9	56.4648588842264	39	7	78.59674976711239	57	7	78.56408325748247	20	2	47.114213562373095	74	0	44.80724284198308	49	5	90.7981670512803	14	1	43.865599671340924	46	2	73.38386649530023	68	1	104.2633988881153	86	0	72.00020548964815	45	3	79.53236186390069	62	23	75.11355324028636	16	3	102.75867685715312	31	2	45.969962008946204	30	0	63.09034684418977	18	3	53.6034175518554	0	0	-inf	48	2	65.49509976880888	1068	1	184.61314470757233	13	1	52.29443545582147	59	7	104.7452911818233	32	6	45.3653350487909	47	3	73.30285259250496	124	69	49.89922787865534	42	0	52.40177670289315	25	6	72.06055021204921	0	0	-inf	23	5	84.4586971755718	47	2	62.667893129226066	99	3	147.23983868244892	28	3	106.56090653054335	17	2	44.20497577795	215	93	50.42525059229476	42	5	46.413138229996655	93	3	122.1411256835677	39	2	45.06531003003347	199	3	132.1925364431637	28	6	60.04290898540496	66	2	59.9421924545131	101	2	90.11063303758064	42	6	50.91460859267819	23	4	54.329321955448314	32	3	123.03342859341282	25	3	95.11348953775563	48	12	51.61661947499393	58	1	70.59636665254915	117	10	111.58066430168894	24	6	60.4726229424077	108	6	110.30226687222576	49	38	57.2640769236477	24	0	67.08598109606113	107	9	135.3633930784982	20	2	79.41132498449699	36	3	49.6362566886853	58	1	63.50515439070605	444	7	122.79254272356879	42	2	48.82708803419051	43	1	50.298986463032065	42	11	47.59391407479008	39	3	82.97240793718765	27	3	46.22569351756138	98	1	119.88756040182108	24	13	46.81399636467995	31	1	49.54120673392248	18	1	71.19722785727508	171	5	157.00040808151925	74	2	60.23980445182199	29	4	46.19614817678149	207	0	112.88131650332804	22	1	47.370415018266364	16	0	84.59206271452472	37	7	99.11953931687653	29	3	75.53242682373892	34	6	78.7882923213772	19	3	45.753251059812264	82	21	47.018984276402556	30	4	93.42331627868518	87	3	44.64393540895048	21	1	103.80660838485922	291	4	97.63264505519604	35	5	77.62086333469851	108	4	140.56022790176752	30	2	46.062781058350176	29	9	58.07259197532434	94	1	132.46848915235404	33	2	100.82172299523343	47	12	49.636273545846954	85	0	99.30833987345807	181	2	131.0342816487421	87	4	76.71210227123599	29	0	49.8275557574822	10	0	47.4548526750032	18	5	63.5987046976416	21	7	66.05671464297153	53	1	127.25345909514687	191	12	111.87877029295112	90	1	90.15195158073432	49	3	74.05762052749634	10	10	60.45277318887402	25	5	48.594673092123124	25	8	57.86455384056038	75	6	50.78750797459567	36	12	59.327723330278594	0	0	-inf	16	6	46.56066453194411	40	4	52.50189128037077	15	6	44.82536028305432	1237	1	179.88418128504782	59	1	53.3647228794419	22	2	45.654407709985	124	29	91.72209997379159	182	2	121.291564707095	46	0	148.57668779622531	50	26	44.17967077220939	11	4	43.28587669829039	129	0	82.1806810410497	53	3	78.82667522684007	59	3	125.06996966206935	55	7	47.86922370526472	11	11	45.803236070555926	48	2	127.80401380171286	15	6	47.56934626126701	44	16	44.38453649835039	25	6	93.1065598501386	9	9	81.70350632760854	14	7	58.12442168559983	29	1	102.26148693646094	0	0	-inf	113	5	77.70869813174217	7	7	45.357973860226274	115	50	74.04013554836354	12	12	128.78134414961914	60	2	102.70851458261292	9	1	125.94798925304252	69	0	84.52824313616544	16	3	46.62531054397222	36	6	52.520376794599876	53	10	80.69213029556025	46	0	60.311750243617496	13	2	62.213778150708656	21	3	46.07200077854765	14	6	68.2385463112443	246	2	174.95727575280813	119	5	69.00771473487048	19	2	45.8855896978968	54	1	55.1164485614266	61	5	107.23448303555504	65	1	50.675686104224404	21	2	44.38356725143811	218	5	119.27352701722705	0	0	-inf	84	5	57.74318219393996	29	3	47.95800768078665	61	1	125.56391002999366	84	0	49.23321868412828	79	17	143.41486955757773	56	3	78.57392265829337	14	4	45.52176222590549	48	3	85.17172398614935	13	2	64.92108135908717	21	2	49.939079170877136	94	14	88.77812976992588	31	3	47.21895925471055	59	8	77.40952170088056	20	4	60.96875419576206	26	5	94.25439115255026	19	2	91.5303945756668	0	0	-inf	45	0	62.36830682056126	383	48	157.93064691546465	41	6	65.93507549064938	27	4	52.61995942479422	41	3	87.02168998601354	61	9	43.935497051099325	163	1	126.72580366606314	715	11	177.06252698460173	12	0	63.453752733797096	97	4	169.66374925396303	55	10	48.52440041319565	0	0	-inf	101	3	127.93548396902085	23	0	85.24082037845665	11	1	61.85962219297415	12	12	59.96667065427147	38	6	78.13448481668804	51	5	109.09280615266687	26	6	43.686929847814824	24	7	45.6776195495731	27	3	53.16259626931449	45	3	48.37813352679084	27	4	69.49999981544913	54	6	92.72350796601916	11	1	49.90406951355746	11	3	85.96712427530524	50	10	74.70039508526973	38	0	92.26276049617464	16	0	74.09819110543172	28	5	80.47392258861272	17	4	46.11022084392404	0	0	-inf	58	0	76.91432495896035	130	4	122.63336855251656	247	6	122.21900969836095	49	2	52.6010492472387	36	9	66.63198744753554	23	8	61.012005584552526	8	0	75.87888729685514	36	3	50.536982104459156	307	5	123.56265478128465	9	9	44.0	64	11	86.60452257502588	48	3	79.80600788072866	34	8	45.90775736155306	18	3	71.16205312990304	23	2	45.91344091111978	54	27	45.13581206994667	31	2	47.762216929361436	12	1	94.73623816671746	15	1	46.037902832994924	31	3	92.04611502544716	33	10	53.80215979341321	26	6	45.12145306496712	89	2	58.823711573465076	11	2	48.92143098461861	25	3	102.90793423164692	41	2	49.980511689736154	1544	4	134.29528135152708	50	26	60.15193902940135	61	4	100.45432724438129	96	24	92.08947268776768	103	8	100.48205475467819	97	3	72.90395067061223	26	2	51.537888277694165	42	1	68.97827129253227	32	10	47.716128025183636	14	0	110.67314300364079	18	4	108.25611898027685	24	6	76.97286907021851	0	0	-inf	50	5	60.70091060398297	59	3	49.269047237781635	0	0	-inf	28	8	45.57779872498376	214	2	118.84478370387903	82	2	125.29273685862186	45	5	61.623665696861494	18	6	52.63270373807028	94	2	113.55183965962746	17	17	72.80593201092529	52	11	51.626181690116745	76	8	63.937066677513364	57	4	93.97236203615287	77	5	73.0059009457127	85	1	109.70013334654986	41	11	86.0769659131898	29	0	54.792722848199446	164	8	95.1638051067916	45	3	98.756413138863	49	0	100.59988483819762	35	1	45.169809962534394	0	0	-inf	23	10	51.185484761432086	18	4	47.910456517958245	43	4	45.32026407049528	75	8	61.41110501873928	19	4	99.85015037820948	94	4	96.1756449388601	64	14	70.63855070289166	61	7	79.40612160272265	29	7	97.69707791056952	33	6	84.61725657515879	98	54	48.35717201943943	55	3	64.84887210037738	39	1	60.66614061537911	53	2	126.17302593968749	53	13	47.19486607542892	67	1	136.98562999048607	20	1	62.50832865788188	155	0	170.71120297040508	121	5	148.5952707915446	155	1	130.5553713967837	72	0	104.60329889926771	0	0	-inf	0	0	-inf	90	0	56.4356377335006	49	0	115.26627935757597	19	1	45.32279258615477	53	0	47.16631610131608	31	0	120.60277946991908	47	5	73.28911471594628	84	2	66.67579878010243	11	4	44.40462382698732	28	5	56.939596560192854	141	10	113.11746918452867	33	0	109.22431566658548	28	5	71.8123542053024	82	18	46.66236181876235	21	6	46.47858137432448	77	0	46.85056864580213	22	0	46.630672665211144	36	10	81.19595956455987	43	1	46.269605990967385	58	5	47.28524389435814	25	0	46.83050289337576	59	0	90.83779511224728	48	4	94.89615028123967	16	4	48.903443220526825	45	4	64.4595302809332	71	1	110.2522970535518	48	6	79.13223669395188	20	4	67.19240055348646	25	2	82.23356288124471	10	3	47.13392131618157	47	6	48.68374308683993	33	3	49.4525047277053	87	6	113.94415358618855	32	3	47.019851910995776	24	1	48.247336452627955	11	2	110.89356076474714	49	6	49.73673525782975	36	5	49.33380327566056	41	6	54.197783259529096	7	7	49.06439906983319	65	3	97.82148141397603	15	3	66.54929285039715	54	25	44.861884487936045	42	20	52.767655720885465	33	7	71.96957892772126	75	3	111.27014058185382	39	4	53.62582768517521	34	9	59.630830422444056	106	2	102.99935236383529	21	4	134.80174080466534	44	3	55.448796978920974	26	4	45.8223624997006	57	7	71.9827428876056	22	3	50.91728581345174	21	4	53.28316508361552	52	16	71.92016131004574	52	5	49.63016328626736	16	16	59.874007416640694	8	8	62.40701471860875	30	1	122.03091328587176	78	5	48.69281230992532	94	0	75.19072699237977	14	1	45.29778787848812	25	7	45.61956254278988	126	8	95.6697755805466	65	8	69.24108596987301	15	3	88.29799083456416	50	8	51.24890963895854	107	8	101.12701907635763	62	35	64.11073020211958	15	5	44.0338906413615	13	5	89.16331634357206	9	2	46.470945315614216	33	11	57.81214997807651	35	0	113.0066199148038	26	12	45.84767331541833	53	6	45.53482127454375	44	8	86.6613069754376	538	0	122.59128970179938	75	10	50.18807278590433	85	7	76.23197284320595	17	2	48.72515936769471	79	5	90.2460390100537	227	0	103.45730383098511	48	5	108.94353549916002	0	0	-inf	38	5	64.62217360169745	44	6	48.90955956737814	24	4	44.982954077639626	130	39	76.98044307977202	0	0	-inf	24	6	48.663917605186306	144	29	80.3391905000835	35	14	56.68463191294013	75	4	117.5070870790985	30	6	46.5045083125211	32	0	109.18709788164365	0	0	-inf	20	3	52.23348351662652	72	8	53.558977653859706	11	0	95.40637844780848	75	8	113.70929877814727	99	15	71.74911157530951	56	6	116.63858171375955	81	3	85.8463618079998	34	1	48.853134121407734	0	0	-inf	10	0	43.90789940519624	61	6	78.87221802461524	84	8	53.472786078967815	64	7	80.5070896662794	31	7	73.48156110901945	13	4	50.17933570894997	62	3	46.28432511484699	47	1	153.4355078308347	17	7	53.048266162575224	0	0	-inf	26	6	48.60868806544038	13	5	87.74748268485044	23	5	44.6830513389161	0	0	-inf	32	11	54.34488388032924	69	23	68.71591210840297	17	2	47.75268931539566	17	0	116.52691237882301	22	2	47.14292501227258	14	3	60.70263531316549	27	2	96.53116467202342	147	5	60.667356241192586	13	0	88.32826070159682	13	4	50.89703888447445	177	2	123.33444231082592	25	4	53.288330154011334	39	9	86.9795689311641	191	4	167.51070206235036	44	10	48.54263927831493	12	1	117.38339160767919	27	1	126.68003553370494	194	1	159.22377643354443	165	4	94.1868529912883	32	5	94.79799231931756	38	1	49.67563160996517	17	4	55.77865313419133	18	5	45.92447433821321	19	6	48.1791125489139	43	5	48.251004987023215	32	1	86.71871676100831	34	9	52.13442527400782	28	10	45.32831877045697	131	2	121.09116445192421	88	5	83.91392504237159	7	7	61.285714285714285	28	4	45.77633865229994	61	3	56.065664683387624	65	2	80.53057224333081	117	0	49.91132261255509	11	4	53.97229056312734	16	0	108.27741251125079	55	15	48.41736016951026	39	4	44.54677189397995	25	6	59.977175013183135	196	1	112.73460395330713	46	8	52.10389746343317	41	6	93.27510713927413	24	5	81.03250584503671	164	3	59.504124658863	11	2	43.779488868004734	56	5	61.240382530404354	165	14	99.97836703501837	24	8	90.34403613743423	22	3	53.08956189701999	27	3	68.80081998905935	109	16	94.29264426076504	62	3	92.98066348915599	20	4	66.42093858384162	29	3	59.34910131040602	14	2	43.8280447999094	42	5	60.56779038735646	56	10	55.807226966999586	26	5	56.20705257111586	47	4	44.5730609671988	164	63	96.95196378526333	8	8	104.75	24	3	45.13246523106969	20	5	46.60477272147525	0	0	-inf	69	3	49.18756460961636	12	2	70.8614745171452	34	13	85.38338049477221	72	25	59.010873870918026	31	2	75.84433063383999	42	5	72.84711015244531	100	1	167.9116595983213	43	2	69.21886655643121	17	3	70.59379296209585	16	0	123.08434415081175	genus	Propionibacterium
1744	0	0	-inf	0	0	-inf	0	0	-inf	7	7	112.85667058102078	0	0	-inf	0	0	-inf	0	0	-inf	34	34	174.84643328098602	0	0	-inf	741	732	194.34902561916127	0	0	-inf	0	0	-inf	32	32	60.61789799779099	0	0	-inf	0	0	-inf	0	0	-inf	0	0	-inf	0	0	-inf	0	0	-inf	9	9	43.52578287488902	22	22	187.30137046110838	0	0	-inf	0	0	-inf	0	0	-inf	0	0	-inf	876	876	194.04509919564828	12	12	163.9767126746599	0	0	-inf	0	0	-inf	0	0	-inf	0	0	-inf	8	8	70.35118113406104	12	12	44.27101792990171	7	7	43.14455758217143	0	0	-inf	0	0	-inf	0	0	-inf	0	0	-inf	0	0	-inf	0	0	-inf	22	22	43.56026844341398	0	0	-inf	0	0	-inf	7	7	43.92618994685466	0	0	-inf	0	0	-inf	0	0	-inf	10	10	59.82817286710418	0	0	-inf	0	0	-inf	0	0	-inf	0	0	-inf	0	0	-inf	245	186	188.29473120568431	0	0	-inf	0	0	-inf	0	0	-inf	0	0	-inf	0	0	-inf	0	0	-inf	19	19	43.51701981530857	0	0	-inf	0	0	-inf	0	0	-inf	0	0	-inf	0	0	-inf	0	0	-inf	0	0	-inf	0	0	-inf	0	0	-inf	0	0	-inf	7	7	47.84452689220449	0	0	-inf	0	0	-inf	116	116	183.3296690948144	0	0	-inf	7	7	200.9558782632143	7	7	43.82745681883012	0	0	-inf	10	10	42.228318560609566	161	153	180.31812196067332	0	0	-inf	0	0	-inf	132	112	178.6504125045561	0	0	-inf	604	604	185.67369115860086	26	26	164.86987073132926	0	0	-inf	0	0	-inf	0	0	-inf	0	0	-inf	0	0	-inf	0	0	-inf	24	24	63.84383431636796	0	0	-inf	0	0	-inf	0	0	-inf	146	146	195.33501498321124	0	0	-inf	0	0	-inf	0	0	-inf	0	0	-inf	0	0	-inf	0	0	-inf	0	0	-inf	0	0	-inf	0	0	-inf	7	7	45.488556099738744	0	0	-inf	8	8	46.71630376485264	0	0	-inf	13	13	47.628994079596055	0	0	-inf	0	0	-inf	0	0	-inf	0	0	-inf	0	0	-inf	0	0	-inf	0	0	-inf	0	0	-inf	0	0	-inf	0	0	-inf	7	7	44.0	0	0	-inf	0	0	-inf	0	0	-inf	0	0	-inf	97	77	185.74465823600963	0	0	-inf	0	0	-inf	0	0	-inf	0	0	-inf	9	9	54.14179374361294	104	97	179.73709827437418	14	14	193.8434666077772	0	0	-inf	0	0	-inf	0	0	-inf	0	0	-inf	427	418	182.9552432764851	0	0	-inf	0	0	-inf	17	17	171.09016759251963	0	0	-inf	0	0	-inf	0	0	-inf	122	122	180.47399606965294	0	0	-inf	15	15	43.13815532535583	0	0	-inf	0	0	-inf	0	0	-inf	0	0	-inf	0	0	-inf	0	0	-inf	0	0	-inf	0	0	-inf	0	0	-inf	0	0	-inf	0	0	-inf	17	17	158.6437118088733	0	0	-inf	0	0	-inf	0	0	-inf	0	0	-inf	0	0	-inf	0	0	-inf	0	0	-inf	38	38	158.3882279107728	0	0	-inf	0	0	-inf	0	0	-inf	0	0	-inf	0	0	-inf	0	0	-inf	0	0	-inf	0	0	-inf	0	0	-inf	0	0	-inf	10	10	45.72994162655529	7	7	46.991589356707756	0	0	-inf	0	0	-inf	0	0	-inf	0	0	-inf	0	0	-inf	0	0	-inf	0	0	-inf	0	0	-inf	0	0	-inf	0	0	-inf	88	88	175.6087469235386	17	17	161.31888819234877	0	0	-inf	0	0	-inf	0	0	-inf	0	0	-inf	0	0	-inf	0	0	-inf	0	0	-inf	0	0	-inf	0	0	-inf	0	0	-inf	11	11	44.498288250350406	0	0	-inf	0	0	-inf	0	0	-inf	18	18	168.7622665785638	0	0	-inf	11	11	42.84014002519903	0	0	-inf	0	0	-inf	14	14	76.88393163022914	0	0	-inf	0	0	-inf	0	0	-inf	0	0	-inf	0	0	-inf	0	0	-inf	0	0	-inf	0	0	-inf	0	0	-inf	0	0	-inf	0	0	-inf	0	0	-inf	0	0	-inf	0	0	-inf	28	28	44.824678665037354	12	12	56.52731607148115	0	0	-inf	0	0	-inf	0	0	-inf	0	0	-inf	0	0	-inf	0	0	-inf	8	8	42.76236307151914	0	0	-inf	0	0	-inf	0	0	-inf	44	44	179.73186477595175	0	0	-inf	0	0	-inf	0	0	-inf	0	0	-inf	0	0	-inf	0	0	-inf	0	0	-inf	0	0	-inf	0	0	-inf	145	145	194.58473788240627	0	0	-inf	0	0	-inf	0	0	-inf	0	0	-inf	0	0	-inf	0	0	-inf	0	0	-inf	0	0	-inf	9	9	168.84654371806937	0	0	-inf	0	0	-inf	0	0	-inf	15	15	47.498021657958716	0	0	-inf	0	0	-inf	0	0	-inf	0	0	-inf	10	10	42.05862284482674	0	0	-inf	0	0	-inf	16	16	41.23325859341482	0	0	-inf	0	0	-inf	18	18	43.7755811933728	0	0	-inf	0	0	-inf	0	0	-inf	0	0	-inf	211	211	191.58376893088075	0	0	-inf	0	0	-inf	0	0	-inf	0	0	-inf	0	0	-inf	0	0	-inf	29	1	41.38708264635918	0	0	-inf	0	0	-inf	0	0	-inf	12	12	44.951393468319694	0	0	-inf	877	691	191.03898882593063	0	0	-inf	0	0	-inf	0	0	-inf	0	0	-inf	0	0	-inf	0	0	-inf	0	0	-inf	847	815	171.74390017325598	0	0	-inf	0	0	-inf	0	0	-inf	0	0	-inf	0	0	-inf	740	672	182.4142391047772	0	0	-inf	0	0	-inf	100	100	182.30688292241553	0	0	-inf	0	0	-inf	0	0	-inf	0	0	-inf	0	0	-inf	44	44	184.22774840832756	0	0	-inf	0	0	-inf	7	7	44.34242423138143	0	0	-inf	0	0	-inf	0	0	-inf	0	0	-inf	8	8	44.56039362942701	0	0	-inf	0	0	-inf	0	0	-inf	0	0	-inf	8	8	85.13020090769169	0	0	-inf	0	0	-inf	0	0	-inf	71	63	192.47891290569544	0	0	-inf	0	0	-inf	0	0	-inf	0	0	-inf	0	0	-inf	0	0	-inf	0	0	-inf	0	0	-inf	8	8	47.54608293643769	0	0	-inf	0	0	-inf	0	0	-inf	280	227	187.34102068151802	0	0	-inf	0	0	-inf	0	0	-inf	0	0	-inf	0	0	-inf	0	0	-inf	0	0	-inf	8	8	44.55583727072397	0	0	-inf	31	31	183.05246978435397	0	0	-inf	0	0	-inf	0	0	-inf	11	11	44.163114244292146	0	0	-inf	0	0	-inf	0	0	-inf	0	0	-inf	0	0	-inf	0	0	-inf	0	0	-inf	0	0	-inf	0	0	-inf	0	0	-inf	0	0	-inf	32	32	187.42781993920582	0	0	-inf	0	0	-inf	0	0	-inf	0	0	-inf	0	0	-inf	0	0	-inf	0	0	-inf	0	0	-inf	0	0	-inf	0	0	-inf	0	0	-inf	11	11	41.81818181818182	0	0	-inf	0	0	-inf	0	0	-inf	0	0	-inf	0	0	-inf	0	0	-inf	0	0	-inf	0	0	-inf	0	0	-inf	0	0	-inf	40	40	43.79777190036475	0	0	-inf	0	0	-inf	14	14	43.01303596395774	0	0	-inf	0	0	-inf	0	0	-inf	0	0	-inf	33	33	46.61909340720385	10	10	169.99891803721343	0	0	-inf	0	0	-inf	0	0	-inf	15	15	45.601907512613934	0	0	-inf	0	0	-inf	283	204	184.49773264133745	0	0	-inf	0	0	-inf	0	0	-inf	17	17	45.09755428028861	0	0	-inf	0	0	-inf	28	28	180.59270713145443	0	0	-inf	0	0	-inf	0	0	-inf	0	0	-inf	0	0	-inf	0	0	-inf	0	0	-inf	0	0	-inf	7	7	47.01625997502093	0	0	-inf	0	0	-inf	0	0	-inf	0	0	-inf	48	48	173.162493787545	7	7	44.501043534151236	0	0	-inf	0	0	-inf	0	0	-inf	0	0	-inf	0	0	-inf	0	0	-inf	28	28	50.44995826754047	42	42	183.89204905912058	0	0	-inf	0	0	-inf	0	0	-inf	0	0	-inf	0	0	-inf	0	0	-inf	0	0	-inf	106	106	183.4207145542154	0	0	-inf	0	0	-inf	0	0	-inf	0	0	-inf	0	0	-inf	0	0	-inf	0	0	-inf	0	0	-inf	0	0	-inf	0	0	-inf	0	0	-inf	0	0	-inf	0	0	-inf	0	0	-inf	0	0	-inf	15	15	43.46480899081481	0	0	-inf	0	0	-inf	0	0	-inf	13	13	45.05919635551542	0	0	-inf	7	7	46.17413408102453	0	0	-inf	0	0	-inf	0	0	-inf	0	0	-inf	34	34	45.38287099089953	0	0	-inf	0	0	-inf	23	23	169.1300063264232	0	0	-inf	0	0	-inf	0	0	-inf	37	37	156.38631206766178	0	0	-inf	0	0	-inf	0	0	-inf	0	0	-inf	0	0	-inf	0	0	-inf	0	0	-inf	213	205	181.8551480003228	0	0	-inf	16	16	43.85199398794007	0	0	-inf	0	0	-inf	0	0	-inf	0	0	-inf	0	0	-inf	0	0	-inf	0	0	-inf	0	0	-inf	0	0	-inf	0	0	-inf	376	279	183.10794773216165	0	0	-inf	0	0	-inf	0	0	-inf	382	317	180.42981331716973	614	569	183.09137981998092	0	0	-inf	13	13	45.98303281164185	0	0	-inf	0	0	-inf	0	0	-inf	0	0	-inf	7	7	135.89198088234212	0	0	-inf	0	0	-inf	0	0	-inf	0	0	-inf	0	0	-inf	0	0	-inf	0	0	-inf	0	0	-inf	0	0	-inf	0	0	-inf	0	0	-inf	0	0	-inf	0	0	-inf	8	8	63.32010929879475	0	0	-inf	330	318	185.43468882642304	0	0	-inf	0	0	-inf	0	0	-inf	0	0	-inf	0	0	-inf	13	13	43.8846627088381	41	41	132.8480934386888	8	8	42.104932018578	137	137	184.7172204464612	0	0	-inf	61	61	174.71553908921672	0	0	-inf	0	0	-inf	0	0	-inf	0	0	-inf	0	0	-inf	0	0	-inf	0	0	-inf	15	15	66.89379648508982	0	0	-inf	0	0	-inf	21	21	43.06813136687114	0	0	-inf	0	0	-inf	0	0	-inf	0	0	-inf	0	0	-inf	0	0	-inf	7	7	44.05247978276716	0	0	-inf	0	0	-inf	0	0	-inf	0	0	-inf	0	0	-inf	0	0	-inf	0	0	-inf	0	0	-inf	0	0	-inf	0	0	-inf	0	0	-inf	0	0	-inf	8	8	54.26356974716572	0	0	-inf	11	11	149.48351652653125	0	0	-inf	0	0	-inf	0	0	-inf	0	0	-inf	0	0	-inf	0	0	-inf	0	0	-inf	0	0	-inf	14	14	44.795625370534694	0	0	-inf	0	0	-inf	0	0	-inf	0	0	-inf	0	0	-inf	0	0	-inf	0	0	-inf	0	0	-inf	0	0	-inf	0	0	-inf	0	0	-inf	0	0	-inf	0	0	-inf	10	10	44.85079064190029	0	0	-inf	0	0	-inf	0	0	-inf	10	10	42.55202932567339	8	8	43.17766952966369	0	0	-inf	0	0	-inf	0	0	-inf	0	0	-inf	0	0	-inf	0	0	-inf	206	206	191.68094459063184	0	0	-inf	0	0	-inf	14	14	45.090858699908225	0	0	-inf	0	0	-inf	0	0	-inf	0	0	-inf	0	0	-inf	0	0	-inf	0	0	-inf	0	0	-inf	0	0	-inf	0	0	-inf	0	0	-inf	7	7	57.18572974702022	0	0	-inf	0	0	-inf	0	0	-inf	9	9	149.6757569801855	0	0	-inf	0	0	-inf	0	0	-inf	0	0	-inf	7	7	93.32938561032445	0	0	-inf	0	0	-inf	0	0	-inf	1038	833	188.63902961511363	0	0	-inf	0	0	-inf	0	0	-inf	0	0	-inf	0	0	-inf	7	7	41.22806322324201	0	0	-inf	0	0	-inf	0	0	-inf	0	0	-inf	74	74	181.5153931761023	9	9	175.1213925821204	0	0	-inf	0	0	-inf	0	0	-inf	0	0	-inf	0	0	-inf	62	62	190.91087549729906	0	0	-inf	0	0	-inf	0	0	-inf	0	0	-inf	0	0	-inf	0	0	-inf	0	0	-inf	0	0	-inf	0	0	-inf	0	0	-inf	0	0	-inf	0	0	-inf	0	0	-inf	10	10	42.81370849898476	73	73	174.04653333390766	0	0	-inf	0	0	-inf	19	19	49.452864967847	0	0	-inf	0	0	-inf	0	0	-inf	0	0	-inf	0	0	-inf	0	0	-inf	0	0	-inf	0	0	-inf	0	0	-inf	0	0	-inf	121	121	198.08969337653375	0	0	-inf	0	0	-inf	0	0	-inf	0	0	-inf	0	0	-inf	0	0	-inf	0	0	-inf	0	0	-inf	0	0	-inf	0	0	-inf	0	0	-inf	18	18	43.067570335502644	0	0	-inf	0	0	-inf	7	7	158.25731724125504	66	54	182.0681479440527	8	8	47.73896103067893	0	0	-inf	34	34	185.01205659187073	8	8	119.27764717063772	0	0	-inf	24	24	179.84271101284946	0	0	-inf	0	0	-inf	0	0	-inf	0	0	-inf	0	0	-inf	0	0	-inf	24	24	170.85773975000265	0	0	-inf	0	0	-inf	10	10	106.94782528119988	0	0	-inf	0	0	-inf	0	0	-inf	0	0	-inf	0	0	-inf	0	0	-inf	0	0	-inf	0	0	-inf	0	0	-inf	1229	946	180.68356094023096	11	11	44.36012005717656	7	7	45.35083487467367	11	11	46.85620183596794	0	0	-inf	14	14	198.24298025225315	0	0	-inf	0	0	-inf	0	0	-inf	10	10	178.93222020140274	0	0	-inf	0	0	-inf	0	0	-inf	9	9	196.545154588756	0	0	-inf	0	0	-inf	9	9	176.0000755481776	0	0	-inf	0	0	-inf	0	0	-inf	0	0	-inf	0	0	-inf	0	0	-inf	0	0	-inf	0	0	-inf	19	19	162.60965723375827	0	0	-inf	32	32	113.85698188539355	0	0	-inf	0	0	-inf	0	0	-inf	0	0	-inf	0	0	-inf	0	0	-inf	8	8	41.625	235	235	180.8498216564267	0	0	-inf	0	0	-inf	0	0	-inf	11	11	177.66930496542344	25	25	45.327471026639216	0	0	-inf	0	0	-inf	0	0	-inf	0	0	-inf	0	0	-inf	0	0	-inf	17	17	42.1764705882353	54	54	187.95818688980773	0	0	-inf	0	0	-inf	0	0	-inf	0	0	-inf	0	0	-inf	0	0	-inf	0	0	-inf	0	0	-inf	0	0	-inf	0	0	-inf	0	0	-inf	0	0	-inf	0	0	-inf	299	241	188.17023220427626	0	0	-inf	0	0	-inf	0	0	-inf	0	0	-inf	0	0	-inf	704	657	178.81981983378492	0	0	-inf	93	86	174.8567843032084	0	0	-inf	0	0	-inf	12	12	180.0696156150089	0	0	-inf	0	0	-inf	0	0	-inf	13	13	134.28906957138216	0	0	-inf	0	0	-inf	0	0	-inf	0	0	-inf	0	0	-inf	0	0	-inf	9	9	147.99468654060496	0	0	-inf	0	0	-inf	0	0	-inf	8	8	139.00763962154002	0	0	-inf	0	0	-inf	0	0	-inf	0	0	-inf	13	13	171.567985429139	0	0	-inf	7	7	44.68136466024293	0	0	-inf	0	0	-inf	0	0	-inf	0	0	-inf	0	0	-inf	0	0	-inf	0	0	-inf	0	0	-inf	10	10	42.05658114927688	0	0	-inf	0	0	-inf	0	0	-inf	0	0	-inf	0	0	-inf	0	0	-inf	0	0	-inf	0	0	-inf	0	0	-inf	0	0	-inf	0	0	-inf	0	0	-inf	0	0	-inf	0	0	-inf	0	0	-inf	0	0	-inf	0	0	-inf	0	0	-inf	0	0	-inf	0	0	-inf	12	12	57.320226039551585	0	0	-inf	0	0	-inf	7	7	177.1211073616554	0	0	-inf	0	0	-inf	0	0	-inf	0	0	-inf	0	0	-inf	0	0	-inf	0	0	-inf	9	9	52.50363769143737	26	26	188.74610591697618	0	0	-inf	0	0	-inf	0	0	-inf	0	0	-inf	0	0	-inf	0	0	-inf	0	0	-inf	0	0	-inf	0	0	-inf	0	0	-inf	0	0	-inf	0	0	-inf	0	0	-inf	0	0	-inf	0	0	-inf	0	0	-inf	0	0	-inf	0	0	-inf	14	14	45.857142857142854	0	0	-inf	0	0	-inf	7	7	41.06193564944704	0	0	-inf	0	0	-inf	0	0	-inf	0	0	-inf	0	0	-inf	10	10	46.2279177405876	19	19	70.7371724275347	0	0	-inf	0	0	-inf	43	43	184.74268241663376	0	0	-inf	138	112	185.82773113822662	83	83	180.51970592985654	0	0	-inf	26	17	180.56966210938097	0	0	-inf	0	0	-inf	12	12	73.83333333333333	0	0	-inf	0	0	-inf	0	0	-inf	0	0	-inf	0	0	-inf	16	16	43.46139834878289	0	0	-inf	0	0	-inf	0	0	-inf	0	0	-inf	0	0	-inf	0	0	-inf	0	0	-inf	36	36	45.61084917764031	0	0	-inf	0	0	-inf	0	0	-inf	20	20	43.61509716980849	0	0	-inf	0	0	-inf	0	0	-inf	0	0	-inf	24	24	45.20226926648901	0	0	-inf	0	0	-inf	0	0	-inf	0	0	-inf	0	0	-inf	0	0	-inf	0	0	-inf	0	0	-inf	0	0	-inf	0	0	-inf	0	0	-inf	0	0	-inf	0	0	-inf	0	0	-inf	0	0	-inf	0	0	-inf	0	0	-inf	0	0	-inf	0	0	-inf	0	0	-inf	40	40	170.35651359097594	0	0	-inf	0	0	-inf	0	0	-inf	0	0	-inf	0	0	-inf	0	0	-inf	0	0	-inf	0	0	-inf	0	0	-inf	0	0	-inf	0	0	-inf	0	0	-inf	0	0	-inf	0	0	-inf	0	0	-inf	20	20	176.94223230981424	13	13	45.561459431826535	0	0	-inf	0	0	-inf	12	12	47.25790604386743	0	0	-inf	0	0	-inf	0	0	-inf	0	0	-inf	0	0	-inf	0	0	-inf	0	0	-inf	11	11	60.18748389244647	0	0	-inf	0	0	-inf	0	0	-inf	0	0	-inf	0	0	-inf	0	0	-inf	0	0	-inf	0	0	-inf	17	17	43.25494246775808	10	10	129.1178615942706	0	0	-inf	0	0	-inf	0	0	-inf	0	0	-inf	0	0	-inf	0	0	-inf	0	0	-inf	0	0	-inf	0	0	-inf	0	0	-inf	28	28	186.78342316322795	0	0	-inf	0	0	-inf	0	0	-inf	0	0	-inf	0	0	-inf	0	0	-inf	0	0	-inf	0	0	-inf	30	21	165.00725467624864	0	0	-inf	0	0	-inf	0	0	-inf	0	0	-inf	0	0	-inf	0	0	-inf	0	0	-inf	0	0	-inf	0	0	-inf	13	13	49.30627926222669	38	38	179.19186911396866	0	0	-inf	0	0	-inf	0	0	-inf	0	0	-inf	0	0	-inf	0	0	-inf	0	0	-inf	13	13	69.76916116084337	0	0	-inf	0	0	-inf	0	0	-inf	0	0	-inf	0	0	-inf	0	0	-inf	0	0	-inf	0	0	-inf	0	0	-inf	0	0	-inf	0	0	-inf	168	168	183.8498353856653	0	0	-inf	0	0	-inf	0	0	-inf	179	169	168.8507036087303	0	0	-inf	9	9	200.31756000663572	12	12	50.63063277563213	0	0	-inf	0	0	-inf	0	0	-inf	0	0	-inf	0	0	-inf	0	0	-inf	0	0	-inf	0	0	-inf	0	0	-inf	0	0	-inf	0	0	-inf	0	0	-inf	0	0	-inf	0	0	-inf	0	0	-inf	0	0	-inf	0	0	-inf	13	13	44.4451785047302	0	0	-inf	0	0	-inf	0	0	-inf	0	0	-inf	0	0	-inf	0	0	-inf	0	0	-inf	11	11	44.13763622112283	0	0	-inf	0	0	-inf	0	0	-inf	9	9	41.666666666666664	0	0	-inf	0	0	-inf	9	9	42.38683712835767	0	0	-inf	0	0	-inf	0	0	-inf	10	10	44.948023074035525	9	9	75.88004222792894	0	0	-inf	63	63	175.29728863659815	0	0	-inf	0	0	-inf	0	0	-inf	0	0	-inf	0	0	-inf	0	0	-inf	0	0	-inf	0	0	-inf	0	0	-inf	0	0	-inf	80	80	198.71438789529728	12	12	42.65894333639125	0	0	-inf	0	0	-inf	species	Propionibacterium freudenreichii
1752	0	0	-inf	0	0	-inf	0	0	-inf	0	0	-inf	0	0	-inf	0	0	-inf	0	0	-inf	0	0	-inf	0	0	-inf	0	0	-inf	0	0	-inf	0	0	-inf	0	0	-inf	0	0	-inf	0	0	-inf	0	0	-inf	0	0	-inf	0	0	-inf	0	0	-inf	0	0	-inf	0	0	-inf	0	0	-inf	0	0	-inf	0	0	-inf	0	0	-inf	0	0	-inf	0	0	-inf	0	0	-inf	0	0	-inf	0	0	-inf	0	0	-inf	0	0	-inf	0	0	-inf	0	0	-inf	0	0	-inf	0	0	-inf	0	0	-inf	0	0	-inf	0	0	-inf	0	0	-inf	0	0	-inf	0	0	-inf	0	0	-inf	0	0	-inf	0	0	-inf	0	0	-inf	0	0	-inf	0	0	-inf	0	0	-inf	0	0	-inf	0	0	-inf	0	0	-inf	0	0	-inf	0	0	-inf	0	0	-inf	0	0	-inf	0	0	-inf	0	0	-inf	0	0	-inf	0	0	-inf	0	0	-inf	0	0	-inf	0	0	-inf	0	0	-inf	0	0	-inf	0	0	-inf	0	0	-inf	0	0	-inf	0	0	-inf	0	0	-inf	0	0	-inf	0	0	-inf	0	0	-inf	0	0	-inf	0	0	-inf	0	0	-inf	0	0	-inf	0	0	-inf	0	0	-inf	0	0	-inf	0	0	-inf	0	0	-inf	0	0	-inf	20	20	175.62025894576976	0	0	-inf	0	0	-inf	0	0	-inf	0	0	-inf	0	0	-inf	0	0	-inf	0	0	-inf	0	0	-inf	0	0	-inf	0	0	-inf	0	0	-inf	0	0	-inf	0	0	-inf	0	0	-inf	0	0	-inf	0	0	-inf	0	0	-inf	0	0	-inf	0	0	-inf	0	0	-inf	0	0	-inf	0	0	-inf	0	0	-inf	0	0	-inf	0	0	-inf	0	0	-inf	0	0	-inf	0	0	-inf	0	0	-inf	0	0	-inf	0	0	-inf	0	0	-inf	0	0	-inf	0	0	-inf	0	0	-inf	0	0	-inf	0	0	-inf	0	0	-inf	0	0	-inf	0	0	-inf	0	0	-inf	0	0	-inf	0	0	-inf	20	20	172.28428891706918	0	0	-inf	0	0	-inf	0	0	-inf	0	0	-inf	0	0	-inf	0	0	-inf	0	0	-inf	0	0	-inf	0	0	-inf	0	0	-inf	0	0	-inf	0	0	-inf	0	0	-inf	0	0	-inf	0	0	-inf	0	0	-inf	0	0	-inf	0	0	-inf	0	0	-inf	0	0	-inf	0	0	-inf	0	0	-inf	0	0	-inf	0	0	-inf	0	0	-inf	0	0	-inf	0	0	-inf	0	0	-inf	0	0	-inf	0	0	-inf	0	0	-inf	0	0	-inf	0	0	-inf	0	0	-inf	0	0	-inf	0	0	-inf	0	0	-inf	0	0	-inf	0	0	-inf	0	0	-inf	0	0	-inf	0	0	-inf	0	0	-inf	0	0	-inf	0	0	-inf	0	0	-inf	0	0	-inf	0	0	-inf	0	0	-inf	0	0	-inf	0	0	-inf	0	0	-inf	0	0	-inf	0	0	-inf	0	0	-inf	0	0	-inf	0	0	-inf	0	0	-inf	0	0	-inf	0	0	-inf	0	0	-inf	0	0	-inf	0	0	-inf	0	0	-inf	0	0	-inf	0	0	-inf	0	0	-inf	0	0	-inf	0	0	-inf	0	0	-inf	0	0	-inf	0	0	-inf	0	0	-inf	0	0	-inf	0	0	-inf	0	0	-inf	0	0	-inf	0	0	-inf	0	0	-inf	0	0	-inf	0	0	-inf	0	0	-inf	0	0	-inf	0	0	-inf	0	0	-inf	0	0	-inf	0	0	-inf	0	0	-inf	0	0	-inf	0	0	-inf	0	0	-inf	0	0	-inf	0	0	-inf	0	0	-inf	0	0	-inf	0	0	-inf	0	0	-inf	0	0	-inf	0	0	-inf	0	0	-inf	0	0	-inf	0	0	-inf	0	0	-inf	0	0	-inf	0	0	-inf	0	0	-inf	0	0	-inf	0	0	-inf	0	0	-inf	0	0	-inf	0	0	-inf	0	0	-inf	0	0	-inf	0	0	-inf	0	0	-inf	0	0	-inf	0	0	-inf	0	0	-inf	0	0	-inf	0	0	-inf	0	0	-inf	0	0	-inf	0	0	-inf	0	0	-inf	0	0	-inf	0	0	-inf	0	0	-inf	0	0	-inf	0	0	-inf	0	0	-inf	0	0	-inf	0	0	-inf	0	0	-inf	0	0	-inf	0	0	-inf	0	0	-inf	0	0	-inf	0	0	-inf	0	0	-inf	0	0	-inf	0	0	-inf	0	0	-inf	0	0	-inf	0	0	-inf	0	0	-inf	0	0	-inf	0	0	-inf	0	0	-inf	0	0	-inf	0	0	-inf	0	0	-inf	0	0	-inf	0	0	-inf	0	0	-inf	0	0	-inf	0	0	-inf	0	0	-inf	0	0	-inf	0	0	-inf	0	0	-inf	0	0	-inf	0	0	-inf	0	0	-inf	178	178	179.81854001275832	0	0	-inf	0	0	-inf	0	0	-inf	0	0	-inf	0	0	-inf	0	0	-inf	0	0	-inf	0	0	-inf	0	0	-inf	0	0	-inf	0	0	-inf	0	0	-inf	0	0	-inf	17	17	143.45688382826984	0	0	-inf	0	0	-inf	0	0	-inf	0	0	-inf	0	0	-inf	0	0	-inf	0	0	-inf	0	0	-inf	0	0	-inf	0	0	-inf	0	0	-inf	0	0	-inf	0	0	-inf	0	0	-inf	0	0	-inf	0	0	-inf	0	0	-inf	0	0	-inf	0	0	-inf	0	0	-inf	0	0	-inf	0	0	-inf	0	0	-inf	0	0	-inf	0	0	-inf	8	8	162.0782969712992	0	0	-inf	0	0	-inf	0	0	-inf	0	0	-inf	0	0	-inf	0	0	-inf	0	0	-inf	0	0	-inf	0	0	-inf	0	0	-inf	0	0	-inf	0	0	-inf	53	53	175.00403072052922	0	0	-inf	0	0	-inf	0	0	-inf	0	0	-inf	0	0	-inf	0	0	-inf	0	0	-inf	0	0	-inf	0	0	-inf	0	0	-inf	0	0	-inf	0	0	-inf	0	0	-inf	0	0	-inf	0	0	-inf	0	0	-inf	0	0	-inf	0	0	-inf	0	0	-inf	0	0	-inf	0	0	-inf	0	0	-inf	0	0	-inf	0	0	-inf	0	0	-inf	0	0	-inf	0	0	-inf	0	0	-inf	0	0	-inf	0	0	-inf	0	0	-inf	0	0	-inf	0	0	-inf	0	0	-inf	0	0	-inf	0	0	-inf	0	0	-inf	0	0	-inf	0	0	-inf	0	0	-inf	0	0	-inf	0	0	-inf	0	0	-inf	0	0	-inf	0	0	-inf	0	0	-inf	0	0	-inf	0	0	-inf	0	0	-inf	0	0	-inf	0	0	-inf	0	0	-inf	0	0	-inf	0	0	-inf	0	0	-inf	0	0	-inf	0	0	-inf	0	0	-inf	0	0	-inf	0	0	-inf	0	0	-inf	0	0	-inf	0	0	-inf	0	0	-inf	0	0	-inf	0	0	-inf	0	0	-inf	0	0	-inf	0	0	-inf	0	0	-inf	0	0	-inf	0	0	-inf	0	0	-inf	0	0	-inf	0	0	-inf	0	0	-inf	0	0	-inf	0	0	-inf	0	0	-inf	0	0	-inf	0	0	-inf	0	0	-inf	0	0	-inf	0	0	-inf	0	0	-inf	0	0	-inf	0	0	-inf	0	0	-inf	0	0	-inf	0	0	-inf	0	0	-inf	0	0	-inf	0	0	-inf	0	0	-inf	0	0	-inf	0	0	-inf	0	0	-inf	0	0	-inf	0	0	-inf	0	0	-inf	0	0	-inf	0	0	-inf	0	0	-inf	0	0	-inf	0	0	-inf	0	0	-inf	0	0	-inf	0	0	-inf	0	0	-inf	0	0	-inf	0	0	-inf	0	0	-inf	0	0	-inf	0	0	-inf	0	0	-inf	0	0	-inf	0	0	-inf	0	0	-inf	0	0	-inf	0	0	-inf	0	0	-inf	0	0	-inf	0	0	-inf	0	0	-inf	0	0	-inf	0	0	-inf	0	0	-inf	0	0	-inf	0	0	-inf	0	0	-inf	0	0	-inf	0	0	-inf	0	0	-inf	0	0	-inf	0	0	-inf	0	0	-inf	0	0	-inf	0	0	-inf	0	0	-inf	0	0	-inf	0	0	-inf	0	0	-inf	0	0	-inf	0	0	-inf	0	0	-inf	0	0	-inf	0	0	-inf	0	0	-inf	0	0	-inf	0	0	-inf	0	0	-inf	0	0	-inf	0	0	-inf	0	0	-inf	0	0	-inf	0	0	-inf	0	0	-inf	0	0	-inf	0	0	-inf	0	0	-inf	0	0	-inf	65	65	159.82924344476353	45	45	160.1039792092403	0	0	-inf	0	0	-inf	0	0	-inf	0	0	-inf	0	0	-inf	0	0	-inf	0	0	-inf	0	0	-inf	0	0	-inf	0	0	-inf	0	0	-inf	0	0	-inf	0	0	-inf	0	0	-inf	0	0	-inf	0	0	-inf	0	0	-inf	0	0	-inf	0	0	-inf	0	0	-inf	0	0	-inf	0	0	-inf	0	0	-inf	0	0	-inf	0	0	-inf	0	0	-inf	0	0	-inf	0	0	-inf	0	0	-inf	0	0	-inf	0	0	-inf	0	0	-inf	0	0	-inf	0	0	-inf	0	0	-inf	0	0	-inf	0	0	-inf	0	0	-inf	0	0	-inf	0	0	-inf	0	0	-inf	0	0	-inf	0	0	-inf	0	0	-inf	0	0	-inf	0	0	-inf	0	0	-inf	0	0	-inf	0	0	-inf	0	0	-inf	0	0	-inf	0	0	-inf	0	0	-inf	0	0	-inf	0	0	-inf	0	0	-inf	0	0	-inf	0	0	-inf	0	0	-inf	0	0	-inf	0	0	-inf	0	0	-inf	0	0	-inf	0	0	-inf	0	0	-inf	0	0	-inf	0	0	-inf	0	0	-inf	0	0	-inf	0	0	-inf	0	0	-inf	0	0	-inf	0	0	-inf	0	0	-inf	0	0	-inf	0	0	-inf	0	0	-inf	0	0	-inf	0	0	-inf	0	0	-inf	0	0	-inf	0	0	-inf	0	0	-inf	0	0	-inf	0	0	-inf	0	0	-inf	0	0	-inf	0	0	-inf	0	0	-inf	0	0	-inf	0	0	-inf	0	0	-inf	0	0	-inf	0	0	-inf	0	0	-inf	0	0	-inf	0	0	-inf	0	0	-inf	0	0	-inf	0	0	-inf	0	0	-inf	0	0	-inf	0	0	-inf	0	0	-inf	0	0	-inf	0	0	-inf	0	0	-inf	0	0	-inf	0	0	-inf	0	0	-inf	0	0	-inf	0	0	-inf	0	0	-inf	0	0	-inf	0	0	-inf	0	0	-inf	0	0	-inf	0	0	-inf	0	0	-inf	0	0	-inf	0	0	-inf	0	0	-inf	0	0	-inf	0	0	-inf	0	0	-inf	0	0	-inf	0	0	-inf	0	0	-inf	0	0	-inf	205	205	171.2196452133839	0	0	-inf	0	0	-inf	0	0	-inf	0	0	-inf	0	0	-inf	0	0	-inf	0	0	-inf	0	0	-inf	0	0	-inf	0	0	-inf	0	0	-inf	0	0	-inf	0	0	-inf	0	0	-inf	0	0	-inf	0	0	-inf	0	0	-inf	0	0	-inf	0	0	-inf	0	0	-inf	0	0	-inf	0	0	-inf	0	0	-inf	0	0	-inf	0	0	-inf	0	0	-inf	0	0	-inf	0	0	-inf	0	0	-inf	0	0	-inf	0	0	-inf	0	0	-inf	0	0	-inf	0	0	-inf	0	0	-inf	0	0	-inf	0	0	-inf	0	0	-inf	0	0	-inf	0	0	-inf	0	0	-inf	0	0	-inf	0	0	-inf	0	0	-inf	0	0	-inf	0	0	-inf	0	0	-inf	0	0	-inf	0	0	-inf	0	0	-inf	0	0	-inf	0	0	-inf	0	0	-inf	0	0	-inf	0	0	-inf	0	0	-inf	0	0	-inf	0	0	-inf	0	0	-inf	0	0	-inf	0	0	-inf	0	0	-inf	12	12	167.51149393545973	0	0	-inf	0	0	-inf	0	0	-inf	0	0	-inf	0	0	-inf	0	0	-inf	0	0	-inf	0	0	-inf	0	0	-inf	0	0	-inf	0	0	-inf	0	0	-inf	0	0	-inf	0	0	-inf	0	0	-inf	0	0	-inf	0	0	-inf	0	0	-inf	0	0	-inf	0	0	-inf	0	0	-inf	0	0	-inf	0	0	-inf	0	0	-inf	0	0	-inf	0	0	-inf	0	0	-inf	0	0	-inf	0	0	-inf	0	0	-inf	0	0	-inf	0	0	-inf	0	0	-inf	0	0	-inf	0	0	-inf	0	0	-inf	0	0	-inf	0	0	-inf	0	0	-inf	0	0	-inf	0	0	-inf	0	0	-inf	0	0	-inf	0	0	-inf	0	0	-inf	0	0	-inf	0	0	-inf	0	0	-inf	0	0	-inf	0	0	-inf	0	0	-inf	0	0	-inf	0	0	-inf	0	0	-inf	0	0	-inf	0	0	-inf	0	0	-inf	0	0	-inf	0	0	-inf	0	0	-inf	0	0	-inf	0	0	-inf	0	0	-inf	0	0	-inf	0	0	-inf	0	0	-inf	0	0	-inf	0	0	-inf	0	0	-inf	0	0	-inf	0	0	-inf	0	0	-inf	0	0	-inf	0	0	-inf	0	0	-inf	0	0	-inf	0	0	-inf	0	0	-inf	0	0	-inf	0	0	-inf	0	0	-inf	0	0	-inf	0	0	-inf	0	0	-inf	0	0	-inf	0	0	-inf	0	0	-inf	0	0	-inf	0	0	-inf	0	0	-inf	0	0	-inf	0	0	-inf	0	0	-inf	13	13	154.869274998909	0	0	-inf	0	0	-inf	0	0	-inf	0	0	-inf	0	0	-inf	0	0	-inf	0	0	-inf	0	0	-inf	0	0	-inf	0	0	-inf	0	0	-inf	0	0	-inf	0	0	-inf	0	0	-inf	0	0	-inf	0	0	-inf	0	0	-inf	0	0	-inf	0	0	-inf	0	0	-inf	0	0	-inf	0	0	-inf	0	0	-inf	0	0	-inf	0	0	-inf	0	0	-inf	0	0	-inf	0	0	-inf	0	0	-inf	0	0	-inf	0	0	-inf	0	0	-inf	0	0	-inf	0	0	-inf	0	0	-inf	0	0	-inf	0	0	-inf	0	0	-inf	0	0	-inf	0	0	-inf	0	0	-inf	0	0	-inf	0	0	-inf	0	0	-inf	0	0	-inf	0	0	-inf	0	0	-inf	0	0	-inf	0	0	-inf	0	0	-inf	0	0	-inf	0	0	-inf	0	0	-inf	0	0	-inf	0	0	-inf	0	0	-inf	0	0	-inf	0	0	-inf	0	0	-inf	0	0	-inf	0	0	-inf	0	0	-inf	0	0	-inf	0	0	-inf	0	0	-inf	0	0	-inf	0	0	-inf	0	0	-inf	0	0	-inf	0	0	-inf	0	0	-inf	0	0	-inf	0	0	-inf	0	0	-inf	0	0	-inf	0	0	-inf	0	0	-inf	0	0	-inf	0	0	-inf	0	0	-inf	0	0	-inf	0	0	-inf	0	0	-inf	0	0	-inf	0	0	-inf	0	0	-inf	0	0	-inf	0	0	-inf	0	0	-inf	0	0	-inf	0	0	-inf	0	0	-inf	0	0	-inf	0	0	-inf	0	0	-inf	0	0	-inf	0	0	-inf	0	0	-inf	0	0	-inf	0	0	-inf	0	0	-inf	0	0	-inf	26	26	186.66647021289862	0	0	-inf	0	0	-inf	9	9	198.45987712747333	0	0	-inf	0	0	-inf	0	0	-inf	0	0	-inf	0	0	-inf	0	0	-inf	0	0	-inf	0	0	-inf	0	0	-inf	0	0	-inf	0	0	-inf	0	0	-inf	0	0	-inf	0	0	-inf	0	0	-inf	0	0	-inf	0	0	-inf	0	0	-inf	0	0	-inf	0	0	-inf	0	0	-inf	0	0	-inf	0	0	-inf	0	0	-inf	0	0	-inf	0	0	-inf	0	0	-inf	0	0	-inf	0	0	-inf	0	0	-inf	0	0	-inf	0	0	-inf	0	0	-inf	0	0	-inf	0	0	-inf	0	0	-inf	0	0	-inf	0	0	-inf	0	0	-inf	0	0	-inf	0	0	-inf	0	0	-inf	0	0	-inf	0	0	-inf	0	0	-inf	0	0	-inf	0	0	-inf	0	0	-inf	0	0	-inf	0	0	-inf	0	0	-inf	0	0	-inf	0	0	-inf	0	0	-inf	0	0	-inf	0	0	-inf	0	0	-inf	0	0	-inf	0	0	-inf	0	0	-inf	0	0	-inf	0	0	-inf	0	0	-inf	0	0	-inf	0	0	-inf	0	0	-inf	0	0	-inf	0	0	-inf	0	0	-inf	0	0	-inf	0	0	-inf	0	0	-inf	0	0	-inf	0	0	-inf	0	0	-inf	0	0	-inf	0	0	-inf	0	0	-inf	0	0	-inf	0	0	-inf	0	0	-inf	0	0	-inf	0	0	-inf	0	0	-inf	0	0	-inf	0	0	-inf	0	0	-inf	0	0	-inf	0	0	-inf	0	0	-inf	0	0	-inf	0	0	-inf	0	0	-inf	0	0	-inf	0	0	-inf	0	0	-inf	0	0	-inf	0	0	-inf	0	0	-inf	0	0	-inf	0	0	-inf	0	0	-inf	0	0	-inf	0	0	-inf	9	9	153.61189568431394	0	0	-inf	0	0	-inf	0	0	-inf	0	0	-inf	0	0	-inf	0	0	-inf	0	0	-inf	0	0	-inf	0	0	-inf	0	0	-inf	0	0	-inf	0	0	-inf	0	0	-inf	0	0	-inf	0	0	-inf	0	0	-inf	0	0	-inf	0	0	-inf	0	0	-inf	0	0	-inf	0	0	-inf	0	0	-inf	0	0	-inf	0	0	-inf	0	0	-inf	0	0	-inf	0	0	-inf	0	0	-inf	0	0	-inf	0	0	-inf	0	0	-inf	0	0	-inf	0	0	-inf	0	0	-inf	0	0	-inf	0	0	-inf	0	0	-inf	0	0	-inf	0	0	-inf	0	0	-inf	0	0	-inf	0	0	-inf	0	0	-inf	0	0	-inf	0	0	-inf	0	0	-inf	0	0	-inf	0	0	-inf	0	0	-inf	0	0	-inf	0	0	-inf	0	0	-inf	0	0	-inf	0	0	-inf	0	0	-inf	0	0	-inf	0	0	-inf	0	0	-inf	0	0	-inf	0	0	-inf	0	0	-inf	0	0	-inf	0	0	-inf	0	0	-inf	0	0	-inf	0	0	-inf	0	0	-inf	0	0	-inf	0	0	-inf	0	0	-inf	0	0	-inf	0	0	-inf	0	0	-inf	0	0	-inf	0	0	-inf	0	0	-inf	0	0	-inf	0	0	-inf	0	0	-inf	0	0	-inf	0	0	-inf	0	0	-inf	0	0	-inf	0	0	-inf	0	0	-inf	0	0	-inf	0	0	-inf	0	0	-inf	0	0	-inf	0	0	-inf	0	0	-inf	0	0	-inf	subspecies	Propionibacterium freudenreichii subsp. shermanii
66712	0	0	-inf	0	0	-inf	0	0	-inf	0	0	-inf	0	0	-inf	0	0	-inf	0	0	-inf	0	0	-inf	0	0	-inf	9	9	157.4990843131714	0	0	-inf	0	0	-inf	0	0	-inf	0	0	-inf	0	0	-inf	0	0	-inf	0	0	-inf	0	0	-inf	0	0	-inf	0	0	-inf	0	0	-inf	0	0	-inf	0	0	-inf	0	0	-inf	0	0	-inf	0	0	-inf	0	0	-inf	0	0	-inf	0	0	-inf	0	0	-inf	0	0	-inf	0	0	-inf	0	0	-inf	0	0	-inf	0	0	-inf	0	0	-inf	0	0	-inf	0	0	-inf	0	0	-inf	0	0	-inf	0	0	-inf	0	0	-inf	0	0	-inf	0	0	-inf	0	0	-inf	0	0	-inf	0	0	-inf	0	0	-inf	0	0	-inf	0	0	-inf	0	0	-inf	0	0	-inf	0	0	-inf	59	59	184.00482255606215	0	0	-inf	0	0	-inf	0	0	-inf	0	0	-inf	0	0	-inf	0	0	-inf	0	0	-inf	0	0	-inf	0	0	-inf	0	0	-inf	0	0	-inf	0	0	-inf	0	0	-inf	0	0	-inf	0	0	-inf	0	0	-inf	0	0	-inf	0	0	-inf	0	0	-inf	0	0	-inf	0	0	-inf	0	0	-inf	0	0	-inf	0	0	-inf	0	0	-inf	0	0	-inf	8	8	165.12489168102783	0	0	-inf	0	0	-inf	0	0	-inf	0	0	-inf	0	0	-inf	0	0	-inf	0	0	-inf	0	0	-inf	0	0	-inf	0	0	-inf	0	0	-inf	0	0	-inf	0	0	-inf	0	0	-inf	0	0	-inf	0	0	-inf	0	0	-inf	0	0	-inf	0	0	-inf	0	0	-inf	0	0	-inf	0	0	-inf	0	0	-inf	0	0	-inf	0	0	-inf	0	0	-inf	0	0	-inf	0	0	-inf	0	0	-inf	0	0	-inf	0	0	-inf	0	0	-inf	0	0	-inf	0	0	-inf	0	0	-inf	0	0	-inf	0	0	-inf	0	0	-inf	0	0	-inf	0	0	-inf	0	0	-inf	0	0	-inf	0	0	-inf	0	0	-inf	0	0	-inf	0	0	-inf	0	0	-inf	0	0	-inf	0	0	-inf	0	0	-inf	0	0	-inf	0	0	-inf	7	7	129.9451251170013	0	0	-inf	0	0	-inf	0	0	-inf	0	0	-inf	0	0	-inf	9	9	158.33877691437877	0	0	-inf	0	0	-inf	0	0	-inf	0	0	-inf	0	0	-inf	0	0	-inf	0	0	-inf	0	0	-inf	0	0	-inf	0	0	-inf	0	0	-inf	0	0	-inf	0	0	-inf	0	0	-inf	0	0	-inf	0	0	-inf	0	0	-inf	0	0	-inf	0	0	-inf	0	0	-inf	0	0	-inf	0	0	-inf	0	0	-inf	0	0	-inf	0	0	-inf	0	0	-inf	0	0	-inf	0	0	-inf	0	0	-inf	0	0	-inf	0	0	-inf	0	0	-inf	0	0	-inf	0	0	-inf	0	0	-inf	0	0	-inf	0	0	-inf	0	0	-inf	0	0	-inf	0	0	-inf	0	0	-inf	0	0	-inf	0	0	-inf	0	0	-inf	0	0	-inf	0	0	-inf	0	0	-inf	0	0	-inf	0	0	-inf	0	0	-inf	0	0	-inf	0	0	-inf	0	0	-inf	0	0	-inf	0	0	-inf	0	0	-inf	0	0	-inf	0	0	-inf	0	0	-inf	0	0	-inf	0	0	-inf	0	0	-inf	0	0	-inf	0	0	-inf	0	0	-inf	0	0	-inf	0	0	-inf	0	0	-inf	0	0	-inf	0	0	-inf	0	0	-inf	0	0	-inf	0	0	-inf	0	0	-inf	0	0	-inf	0	0	-inf	0	0	-inf	0	0	-inf	0	0	-inf	0	0	-inf	0	0	-inf	0	0	-inf	0	0	-inf	0	0	-inf	0	0	-inf	0	0	-inf	0	0	-inf	0	0	-inf	0	0	-inf	0	0	-inf	0	0	-inf	0	0	-inf	0	0	-inf	0	0	-inf	0	0	-inf	0	0	-inf	0	0	-inf	0	0	-inf	0	0	-inf	0	0	-inf	0	0	-inf	0	0	-inf	0	0	-inf	0	0	-inf	0	0	-inf	0	0	-inf	0	0	-inf	0	0	-inf	0	0	-inf	0	0	-inf	0	0	-inf	0	0	-inf	0	0	-inf	0	0	-inf	0	0	-inf	0	0	-inf	0	0	-inf	0	0	-inf	0	0	-inf	0	0	-inf	0	0	-inf	0	0	-inf	0	0	-inf	0	0	-inf	0	0	-inf	0	0	-inf	0	0	-inf	0	0	-inf	0	0	-inf	0	0	-inf	0	0	-inf	0	0	-inf	0	0	-inf	0	0	-inf	0	0	-inf	0	0	-inf	0	0	-inf	0	0	-inf	0	0	-inf	0	0	-inf	0	0	-inf	0	0	-inf	0	0	-inf	0	0	-inf	0	0	-inf	28	28	41.420341165060734	0	0	-inf	0	0	-inf	0	0	-inf	0	0	-inf	0	0	-inf	8	8	135.68681750862356	0	0	-inf	0	0	-inf	0	0	-inf	0	0	-inf	0	0	-inf	0	0	-inf	0	0	-inf	32	32	136.4940836132968	0	0	-inf	0	0	-inf	0	0	-inf	0	0	-inf	0	0	-inf	51	51	159.41695976381544	0	0	-inf	0	0	-inf	0	0	-inf	0	0	-inf	0	0	-inf	0	0	-inf	0	0	-inf	0	0	-inf	0	0	-inf	0	0	-inf	0	0	-inf	0	0	-inf	0	0	-inf	0	0	-inf	0	0	-inf	0	0	-inf	0	0	-inf	0	0	-inf	0	0	-inf	0	0	-inf	0	0	-inf	0	0	-inf	0	0	-inf	0	0	-inf	0	0	-inf	0	0	-inf	0	0	-inf	0	0	-inf	0	0	-inf	0	0	-inf	0	0	-inf	0	0	-inf	0	0	-inf	0	0	-inf	0	0	-inf	0	0	-inf	0	0	-inf	0	0	-inf	0	0	-inf	0	0	-inf	0	0	-inf	0	0	-inf	0	0	-inf	0	0	-inf	0	0	-inf	0	0	-inf	0	0	-inf	0	0	-inf	0	0	-inf	0	0	-inf	0	0	-inf	0	0	-inf	0	0	-inf	0	0	-inf	0	0	-inf	0	0	-inf	0	0	-inf	0	0	-inf	0	0	-inf	0	0	-inf	0	0	-inf	0	0	-inf	0	0	-inf	0	0	-inf	0	0	-inf	0	0	-inf	0	0	-inf	0	0	-inf	0	0	-inf	0	0	-inf	0	0	-inf	0	0	-inf	0	0	-inf	0	0	-inf	0	0	-inf	0	0	-inf	0	0	-inf	0	0	-inf	0	0	-inf	0	0	-inf	0	0	-inf	0	0	-inf	0	0	-inf	0	0	-inf	0	0	-inf	0	0	-inf	0	0	-inf	0	0	-inf	0	0	-inf	0	0	-inf	0	0	-inf	0	0	-inf	0	0	-inf	0	0	-inf	0	0	-inf	0	0	-inf	0	0	-inf	0	0	-inf	0	0	-inf	0	0	-inf	0	0	-inf	0	0	-inf	0	0	-inf	79	79	164.59613009837514	0	0	-inf	0	0	-inf	0	0	-inf	0	0	-inf	0	0	-inf	0	0	-inf	0	0	-inf	0	0	-inf	0	0	-inf	0	0	-inf	0	0	-inf	0	0	-inf	0	0	-inf	0	0	-inf	0	0	-inf	0	0	-inf	0	0	-inf	0	0	-inf	0	0	-inf	0	0	-inf	0	0	-inf	0	0	-inf	0	0	-inf	0	0	-inf	0	0	-inf	0	0	-inf	0	0	-inf	0	0	-inf	0	0	-inf	0	0	-inf	0	0	-inf	0	0	-inf	0	0	-inf	0	0	-inf	0	0	-inf	0	0	-inf	0	0	-inf	0	0	-inf	0	0	-inf	0	0	-inf	0	0	-inf	0	0	-inf	0	0	-inf	0	0	-inf	0	0	-inf	0	0	-inf	0	0	-inf	0	0	-inf	0	0	-inf	0	0	-inf	0	0	-inf	0	0	-inf	0	0	-inf	0	0	-inf	0	0	-inf	0	0	-inf	0	0	-inf	0	0	-inf	0	0	-inf	0	0	-inf	0	0	-inf	0	0	-inf	0	0	-inf	0	0	-inf	0	0	-inf	0	0	-inf	0	0	-inf	0	0	-inf	0	0	-inf	0	0	-inf	0	0	-inf	0	0	-inf	0	0	-inf	0	0	-inf	0	0	-inf	0	0	-inf	0	0	-inf	0	0	-inf	0	0	-inf	8	8	143.29485796488092	0	0	-inf	0	0	-inf	0	0	-inf	0	0	-inf	0	0	-inf	0	0	-inf	0	0	-inf	0	0	-inf	0	0	-inf	0	0	-inf	0	0	-inf	0	0	-inf	97	97	164.28245529993634	0	0	-inf	0	0	-inf	0	0	-inf	0	0	-inf	0	0	-inf	0	0	-inf	0	0	-inf	0	0	-inf	0	0	-inf	0	0	-inf	0	0	-inf	0	0	-inf	0	0	-inf	0	0	-inf	0	0	-inf	0	0	-inf	0	0	-inf	0	0	-inf	0	0	-inf	0	0	-inf	0	0	-inf	0	0	-inf	0	0	-inf	0	0	-inf	0	0	-inf	0	0	-inf	0	0	-inf	12	12	134.23229466820302	0	0	-inf	0	0	-inf	0	0	-inf	0	0	-inf	0	0	-inf	0	0	-inf	0	0	-inf	0	0	-inf	0	0	-inf	0	0	-inf	0	0	-inf	0	0	-inf	0	0	-inf	0	0	-inf	0	0	-inf	0	0	-inf	0	0	-inf	0	0	-inf	0	0	-inf	0	0	-inf	0	0	-inf	0	0	-inf	0	0	-inf	0	0	-inf	0	0	-inf	0	0	-inf	0	0	-inf	0	0	-inf	0	0	-inf	0	0	-inf	0	0	-inf	0	0	-inf	0	0	-inf	0	0	-inf	0	0	-inf	0	0	-inf	0	0	-inf	0	0	-inf	0	0	-inf	0	0	-inf	0	0	-inf	0	0	-inf	0	0	-inf	0	0	-inf	0	0	-inf	0	0	-inf	0	0	-inf	0	0	-inf	0	0	-inf	0	0	-inf	0	0	-inf	0	0	-inf	0	0	-inf	0	0	-inf	0	0	-inf	0	0	-inf	0	0	-inf	0	0	-inf	0	0	-inf	0	0	-inf	0	0	-inf	0	0	-inf	0	0	-inf	0	0	-inf	0	0	-inf	0	0	-inf	0	0	-inf	0	0	-inf	0	0	-inf	0	0	-inf	0	0	-inf	0	0	-inf	0	0	-inf	0	0	-inf	0	0	-inf	0	0	-inf	0	0	-inf	0	0	-inf	0	0	-inf	0	0	-inf	0	0	-inf	0	0	-inf	0	0	-inf	0	0	-inf	0	0	-inf	0	0	-inf	0	0	-inf	0	0	-inf	0	0	-inf	0	0	-inf	0	0	-inf	0	0	-inf	0	0	-inf	0	0	-inf	0	0	-inf	0	0	-inf	0	0	-inf	0	0	-inf	0	0	-inf	0	0	-inf	0	0	-inf	0	0	-inf	0	0	-inf	0	0	-inf	0	0	-inf	0	0	-inf	0	0	-inf	0	0	-inf	0	0	-inf	0	0	-inf	0	0	-inf	0	0	-inf	0	0	-inf	0	0	-inf	0	0	-inf	0	0	-inf	0	0	-inf	0	0	-inf	0	0	-inf	0	0	-inf	0	0	-inf	0	0	-inf	0	0	-inf	0	0	-inf	0	0	-inf	0	0	-inf	0	0	-inf	0	0	-inf	0	0	-inf	0	0	-inf	0	0	-inf	0	0	-inf	0	0	-inf	0	0	-inf	0	0	-inf	0	0	-inf	0	0	-inf	0	0	-inf	0	0	-inf	0	0	-inf	0	0	-inf	0	0	-inf	0	0	-inf	0	0	-inf	0	0	-inf	0	0	-inf	0	0	-inf	0	0	-inf	0	0	-inf	0	0	-inf	0	0	-inf	0	0	-inf	0	0	-inf	0	0	-inf	0	0	-inf	0	0	-inf	0	0	-inf	0	0	-inf	0	0	-inf	0	0	-inf	0	0	-inf	0	0	-inf	0	0	-inf	0	0	-inf	0	0	-inf	0	0	-inf	0	0	-inf	0	0	-inf	0	0	-inf	0	0	-inf	0	0	-inf	0	0	-inf	0	0	-inf	0	0	-inf	0	0	-inf	0	0	-inf	0	0	-inf	0	0	-inf	0	0	-inf	0	0	-inf	0	0	-inf	0	0	-inf	0	0	-inf	0	0	-inf	0	0	-inf	0	0	-inf	0	0	-inf	0	0	-inf	0	0	-inf	0	0	-inf	0	0	-inf	0	0	-inf	0	0	-inf	0	0	-inf	0	0	-inf	283	283	154.3159376376153	0	0	-inf	0	0	-inf	0	0	-inf	0	0	-inf	0	0	-inf	0	0	-inf	0	0	-inf	0	0	-inf	0	0	-inf	0	0	-inf	0	0	-inf	0	0	-inf	0	0	-inf	0	0	-inf	0	0	-inf	0	0	-inf	0	0	-inf	0	0	-inf	0	0	-inf	0	0	-inf	0	0	-inf	0	0	-inf	0	0	-inf	0	0	-inf	0	0	-inf	0	0	-inf	0	0	-inf	0	0	-inf	0	0	-inf	0	0	-inf	0	0	-inf	0	0	-inf	0	0	-inf	0	0	-inf	0	0	-inf	0	0	-inf	0	0	-inf	0	0	-inf	0	0	-inf	0	0	-inf	0	0	-inf	0	0	-inf	0	0	-inf	0	0	-inf	0	0	-inf	0	0	-inf	0	0	-inf	0	0	-inf	0	0	-inf	0	0	-inf	0	0	-inf	0	0	-inf	0	0	-inf	0	0	-inf	0	0	-inf	0	0	-inf	0	0	-inf	0	0	-inf	0	0	-inf	0	0	-inf	0	0	-inf	58	58	165.43787884928483	0	0	-inf	0	0	-inf	0	0	-inf	0	0	-inf	0	0	-inf	34	34	157.16112748212083	0	0	-inf	7	7	144.23153651893296	0	0	-inf	0	0	-inf	0	0	-inf	0	0	-inf	0	0	-inf	0	0	-inf	0	0	-inf	0	0	-inf	0	0	-inf	0	0	-inf	0	0	-inf	0	0	-inf	0	0	-inf	0	0	-inf	0	0	-inf	0	0	-inf	0	0	-inf	0	0	-inf	0	0	-inf	0	0	-inf	0	0	-inf	0	0	-inf	0	0	-inf	0	0	-inf	0	0	-inf	0	0	-inf	0	0	-inf	0	0	-inf	0	0	-inf	0	0	-inf	0	0	-inf	0	0	-inf	0	0	-inf	0	0	-inf	0	0	-inf	0	0	-inf	0	0	-inf	0	0	-inf	0	0	-inf	0	0	-inf	0	0	-inf	0	0	-inf	0	0	-inf	0	0	-inf	0	0	-inf	0	0	-inf	0	0	-inf	0	0	-inf	0	0	-inf	0	0	-inf	0	0	-inf	0	0	-inf	0	0	-inf	0	0	-inf	0	0	-inf	0	0	-inf	0	0	-inf	0	0	-inf	0	0	-inf	0	0	-inf	0	0	-inf	0	0	-inf	0	0	-inf	0	0	-inf	0	0	-inf	0	0	-inf	0	0	-inf	0	0	-inf	0	0	-inf	0	0	-inf	0	0	-inf	0	0	-inf	0	0	-inf	0	0	-inf	0	0	-inf	0	0	-inf	0	0	-inf	0	0	-inf	0	0	-inf	0	0	-inf	0	0	-inf	0	0	-inf	0	0	-inf	0	0	-inf	0	0	-inf	0	0	-inf	0	0	-inf	0	0	-inf	0	0	-inf	0	0	-inf	0	0	-inf	0	0	-inf	0	0	-inf	0	0	-inf	0	0	-inf	0	0	-inf	0	0	-inf	0	0	-inf	0	0	-inf	0	0	-inf	0	0	-inf	0	0	-inf	0	0	-inf	0	0	-inf	0	0	-inf	0	0	-inf	0	0	-inf	0	0	-inf	0	0	-inf	0	0	-inf	0	0	-inf	0	0	-inf	0	0	-inf	0	0	-inf	0	0	-inf	0	0	-inf	0	0	-inf	0	0	-inf	0	0	-inf	0	0	-inf	0	0	-inf	0	0	-inf	0	0	-inf	0	0	-inf	0	0	-inf	0	0	-inf	0	0	-inf	0	0	-inf	0	0	-inf	0	0	-inf	0	0	-inf	0	0	-inf	0	0	-inf	0	0	-inf	0	0	-inf	0	0	-inf	0	0	-inf	0	0	-inf	0	0	-inf	0	0	-inf	0	0	-inf	0	0	-inf	0	0	-inf	0	0	-inf	0	0	-inf	0	0	-inf	0	0	-inf	0	0	-inf	0	0	-inf	0	0	-inf	0	0	-inf	0	0	-inf	0	0	-inf	0	0	-inf	0	0	-inf	0	0	-inf	0	0	-inf	0	0	-inf	0	0	-inf	0	0	-inf	0	0	-inf	0	0	-inf	0	0	-inf	0	0	-inf	0	0	-inf	0	0	-inf	0	0	-inf	0	0	-inf	0	0	-inf	0	0	-inf	0	0	-inf	0	0	-inf	0	0	-inf	0	0	-inf	0	0	-inf	0	0	-inf	0	0	-inf	0	0	-inf	0	0	-inf	0	0	-inf	0	0	-inf	0	0	-inf	0	0	-inf	0	0	-inf	0	0	-inf	0	0	-inf	0	0	-inf	0	0	-inf	0	0	-inf	0	0	-inf	0	0	-inf	0	0	-inf	0	0	-inf	0	0	-inf	0	0	-inf	0	0	-inf	0	0	-inf	0	0	-inf	0	0	-inf	0	0	-inf	0	0	-inf	0	0	-inf	0	0	-inf	0	0	-inf	0	0	-inf	0	0	-inf	0	0	-inf	0	0	-inf	0	0	-inf	0	0	-inf	0	0	-inf	0	0	-inf	0	0	-inf	0	0	-inf	0	0	-inf	0	0	-inf	0	0	-inf	0	0	-inf	0	0	-inf	0	0	-inf	0	0	-inf	0	0	-inf	0	0	-inf	0	0	-inf	0	0	-inf	0	0	-inf	0	0	-inf	0	0	-inf	0	0	-inf	0	0	-inf	0	0	-inf	0	0	-inf	0	0	-inf	0	0	-inf	0	0	-inf	0	0	-inf	0	0	-inf	0	0	-inf	0	0	-inf	0	0	-inf	0	0	-inf	0	0	-inf	0	0	-inf	10	10	167.40319301085944	0	0	-inf	0	0	-inf	0	0	-inf	0	0	-inf	0	0	-inf	0	0	-inf	0	0	-inf	0	0	-inf	0	0	-inf	0	0	-inf	0	0	-inf	0	0	-inf	0	0	-inf	0	0	-inf	0	0	-inf	0	0	-inf	0	0	-inf	0	0	-inf	0	0	-inf	0	0	-inf	0	0	-inf	0	0	-inf	0	0	-inf	0	0	-inf	0	0	-inf	0	0	-inf	0	0	-inf	0	0	-inf	0	0	-inf	0	0	-inf	0	0	-inf	0	0	-inf	0	0	-inf	0	0	-inf	0	0	-inf	0	0	-inf	0	0	-inf	0	0	-inf	0	0	-inf	0	0	-inf	0	0	-inf	0	0	-inf	0	0	-inf	0	0	-inf	0	0	-inf	0	0	-inf	0	0	-inf	0	0	-inf	0	0	-inf	0	0	-inf	0	0	-inf	0	0	-inf	0	0	-inf	0	0	-inf	0	0	-inf	0	0	-inf	0	0	-inf	subspecies	Propionibacterium freudenreichii subsp. freudenreichii
119981	0	0	-inf	0	0	-inf	29	29	57.879076776147606	0	0	-inf	0	0	-inf	8	8	49.832042595940685	0	0	-inf	0	0	-inf	8	8	66.57062790594456	10	10	55.78736826212946	56	56	53.34817640744719	0	0	-inf	11	11	51.64262579159066	0	0	-inf	7	7	49.496428788345476	0	0	-inf	0	0	-inf	0	0	-inf	0	0	-inf	0	0	-inf	0	0	-inf	0	0	-inf	0	0	-inf	0	0	-inf	0	0	-inf	10	10	43.6698484809835	0	0	-inf	0	0	-inf	10	10	48.68528137423857	0	0	-inf	0	0	-inf	20	20	45.600028517063514	0	0	-inf	12	12	46.63396192366322	0	0	-inf	16	16	44.20624586693627	12	12	64.63909647837121	0	0	-inf	0	0	-inf	26	26	54.88961058534477	0	0	-inf	0	0	-inf	0	0	-inf	0	0	-inf	0	0	-inf	0	0	-inf	0	0	-inf	0	0	-inf	0	0	-inf	7	7	45.0	0	0	-inf	19	19	52.284470900345305	0	0	-inf	0	0	-inf	11	11	43.82110787063429	0	0	-inf	0	0	-inf	0	0	-inf	0	0	-inf	0	0	-inf	18	18	46.04735661864809	0	0	-inf	0	0	-inf	0	0	-inf	0	0	-inf	0	0	-inf	46	46	50.32753186787849	7	7	43.857142857142854	0	0	-inf	0	0	-inf	11	11	44.68554724204517	0	0	-inf	0	0	-inf	0	0	-inf	8	8	47.50560004867712	0	0	-inf	0	0	-inf	0	0	-inf	0	0	-inf	27	27	53.59783332648221	0	0	-inf	15	15	48.70425448010051	13	13	46.65816454343022	0	0	-inf	0	0	-inf	7	7	44.70341165060731	0	0	-inf	10	10	47.763435036417384	0	0	-inf	0	0	-inf	0	0	-inf	0	0	-inf	0	0	-inf	0	0	-inf	14	14	47.70587507099347	0	0	-inf	0	0	-inf	10	10	51.56630427984784	0	0	-inf	0	0	-inf	0	0	-inf	13	13	46.27410362903445	9	9	43.51227285889199	0	0	-inf	0	0	-inf	0	0	-inf	0	0	-inf	0	0	-inf	0	0	-inf	0	0	-inf	0	0	-inf	0	0	-inf	0	0	-inf	0	0	-inf	0	0	-inf	21	21	49.89185766708396	0	0	-inf	0	0	-inf	0	0	-inf	9	9	45.67283475051554	0	0	-inf	20	20	46.35758494806215	0	0	-inf	0	0	-inf	7	7	49.77520098159898	0	0	-inf	0	0	-inf	0	0	-inf	0	0	-inf	7	7	43.701669749347346	0	0	-inf	0	0	-inf	0	0	-inf	0	0	-inf	18	18	49.17967388246103	19	19	47.67844927195211	8	8	50.07847561400027	28	28	46.791459622657165	11	11	45.93276693841153	11	11	47.0144235108076	9	9	54.98684613168858	0	0	-inf	0	0	-inf	0	0	-inf	0	0	-inf	0	0	-inf	10	10	47.45185804071499	0	0	-inf	0	0	-inf	0	0	-inf	0	0	-inf	0	0	-inf	0	0	-inf	0	0	-inf	11	11	44.74714304515252	0	0	-inf	10	10	46.03608721412211	12	12	48.07266170145081	0	0	-inf	0	0	-inf	0	0	-inf	0	0	-inf	13	13	47.07537920413938	0	0	-inf	0	0	-inf	0	0	-inf	0	0	-inf	0	0	-inf	8	8	44.03162696652306	0	0	-inf	0	0	-inf	18	18	45.589490676755794	0	0	-inf	0	0	-inf	0	0	-inf	0	0	-inf	0	0	-inf	0	0	-inf	0	0	-inf	0	0	-inf	0	0	-inf	0	0	-inf	0	0	-inf	0	0	-inf	0	0	-inf	8	8	45.1087572106361	0	0	-inf	0	0	-inf	0	0	-inf	0	0	-inf	16	16	48.32794203442005	0	0	-inf	0	0	-inf	0	0	-inf	0	0	-inf	0	0	-inf	11	11	49.64240774620967	0	0	-inf	0	0	-inf	27	27	50.987036001195975	0	0	-inf	0	0	-inf	21	21	45.57192262119358	0	0	-inf	0	0	-inf	0	0	-inf	0	0	-inf	9	9	63.36881657881385	0	0	-inf	0	0	-inf	0	0	-inf	0	0	-inf	9	9	50.53807077408076	7	7	43.968099328090986	0	0	-inf	0	0	-inf	0	0	-inf	0	0	-inf	7	7	47.56772388077054	0	0	-inf	0	0	-inf	0	0	-inf	16	16	51.97365615898877	0	0	-inf	0	0	-inf	0	0	-inf	0	0	-inf	9	9	48.98633233903257	7	7	42.202211684554655	0	0	-inf	0	0	-inf	13	13	47.30769230769231	0	0	-inf	0	0	-inf	7	7	46.671212115690714	0	0	-inf	16	16	47.05314495353941	0	0	-inf	0	0	-inf	0	0	-inf	8	8	50.659636060675055	0	0	-inf	0	0	-inf	0	0	-inf	0	0	-inf	0	0	-inf	0	0	-inf	0	0	-inf	7	7	50.82350028397388	0	0	-inf	0	0	-inf	0	0	-inf	19	19	59.940064108309976	7	7	48.77720903624349	0	0	-inf	0	0	-inf	0	0	-inf	0	0	-inf	0	0	-inf	0	0	-inf	0	0	-inf	0	0	-inf	7	7	50.972304649737104	0	0	-inf	12	12	46.61886723926607	0	0	-inf	0	0	-inf	32	32	47.430527867741226	11	11	50.08617289238082	14	14	46.6766761755062	8	8	46.5	17	17	48.20681481243904	0	0	-inf	0	0	-inf	14	14	44.460536828822704	0	0	-inf	7	7	47.2435453291386	0	0	-inf	0	0	-inf	0	0	-inf	0	0	-inf	0	0	-inf	15	15	48.372646889059936	9	9	44.98997520396058	0	0	-inf	8	8	46.55330085889911	0	0	-inf	0	0	-inf	0	0	-inf	9	9	44.764125637460985	0	0	-inf	14	14	46.45434801008722	0	0	-inf	0	0	-inf	10	10	43.42569260369921	7	7	48.59324692018793	0	0	-inf	0	0	-inf	0	0	-inf	8	8	45.27806173484429	0	0	-inf	7	7	46.714285714285715	0	0	-inf	0	0	-inf	13	13	46.663051295938544	7	7	45.27468302061732	7	7	85.74736126139284	0	0	-inf	17	17	46.25016109846062	0	0	-inf	0	0	-inf	0	0	-inf	0	0	-inf	0	0	-inf	0	0	-inf	0	0	-inf	0	0	-inf	0	0	-inf	0	0	-inf	0	0	-inf	0	0	-inf	0	0	-inf	9	9	44.22222222222222	9	9	47.03924930413544	0	0	-inf	0	0	-inf	0	0	-inf	14	14	49.444671196029724	0	0	-inf	0	0	-inf	0	0	-inf	7	7	54.099943699803234	0	0	-inf	0	0	-inf	0	0	-inf	0	0	-inf	0	0	-inf	0	0	-inf	19	19	46.455505227567194	0	0	-inf	0	0	-inf	0	0	-inf	0	0	-inf	9	9	46.541911151113915	0	0	-inf	0	0	-inf	7	7	54.06636966730497	0	0	-inf	0	0	-inf	9	9	47.98633233903257	0	0	-inf	0	0	-inf	0	0	-inf	13	13	50.219447210952744	0	0	-inf	0	0	-inf	0	0	-inf	0	0	-inf	118	118	61.06060578976274	0	0	-inf	0	0	-inf	0	0	-inf	0	0	-inf	0	0	-inf	0	0	-inf	0	0	-inf	0	0	-inf	25	25	45.50832192589388	0	0	-inf	0	0	-inf	0	0	-inf	9	9	45.61324023924369	0	0	-inf	7	7	46.83416994215154	0	0	-inf	7	7	48.18919494903144	0	0	-inf	0	0	-inf	0	0	-inf	0	0	-inf	0	0	-inf	0	0	-inf	7	7	54.11416119321623	12	12	43.621320343559645	0	0	-inf	0	0	-inf	0	0	-inf	7	7	45.69112868248403	15	15	43.85130350811337	0	0	-inf	0	0	-inf	0	0	-inf	0	0	-inf	0	0	-inf	0	0	-inf	0	0	-inf	0	0	-inf	0	0	-inf	0	0	-inf	0	0	-inf	0	0	-inf	0	0	-inf	8	8	49.11877488282311	0	0	-inf	20	20	46.640554445676855	19	19	53.03299945315904	0	0	-inf	14	14	46.27748670329563	0	0	-inf	0	0	-inf	0	0	-inf	0	0	-inf	0	0	-inf	0	0	-inf	0	0	-inf	15	15	45.25584412271571	0	0	-inf	0	0	-inf	9	9	51.22222222222222	0	0	-inf	0	0	-inf	0	0	-inf	0	0	-inf	0	0	-inf	0	0	-inf	9	9	43.9223540119754	0	0	-inf	0	0	-inf	0	0	-inf	0	0	-inf	0	0	-inf	16	16	47.11663343600039	0	0	-inf	11	11	45.0	0	0	-inf	21	21	53.82568593007702	0	0	-inf	0	0	-inf	0	0	-inf	0	0	-inf	7	7	44.42857142857143	0	0	-inf	0	0	-inf	0	0	-inf	0	0	-inf	0	0	-inf	0	0	-inf	0	0	-inf	0	0	-inf	0	0	-inf	11	11	42.51370341377454	0	0	-inf	0	0	-inf	0	0	-inf	0	0	-inf	0	0	-inf	0	0	-inf	0	0	-inf	9	9	45.22222222222222	0	0	-inf	0	0	-inf	0	0	-inf	11	11	44.77293316871262	0	0	-inf	0	0	-inf	10	10	52.06946638184756	15	15	45.0	7	7	44.42857142857143	12	12	43.63075901626191	9	9	45.22222222222222	13	13	45.38351625915937	0	0	-inf	0	0	-inf	0	0	-inf	0	0	-inf	0	0	-inf	0	0	-inf	0	0	-inf	0	0	-inf	0	0	-inf	19	19	45.55659365415531	0	0	-inf	0	0	-inf	0	0	-inf	87	87	50.68857726862673	0	0	-inf	0	0	-inf	0	0	-inf	8	8	47.477290732122434	0	0	-inf	56	56	51.84370435283149	7	7	47.80415190900836	18	18	47.01244960232877	15	15	51.28446848698392	7	7	45.08013563554231	0	0	-inf	0	0	-inf	0	0	-inf	16	16	48.08053945777426	0	0	-inf	7	7	45.23796222295788	0	0	-inf	0	0	-inf	0	0	-inf	0	0	-inf	0	0	-inf	0	0	-inf	0	0	-inf	0	0	-inf	0	0	-inf	0	0	-inf	0	0	-inf	0	0	-inf	0	0	-inf	0	0	-inf	0	0	-inf	0	0	-inf	10	10	50.909040379562164	0	0	-inf	0	0	-inf	0	0	-inf	0	0	-inf	20	20	48.599057603147656	0	0	-inf	0	0	-inf	0	0	-inf	0	0	-inf	0	0	-inf	0	0	-inf	0	0	-inf	0	0	-inf	10	10	47.95966180046484	8	8	45.75	0	0	-inf	0	0	-inf	0	0	-inf	0	0	-inf	0	0	-inf	0	0	-inf	0	0	-inf	12	12	48.67344780398861	0	0	-inf	0	0	-inf	0	0	-inf	0	0	-inf	0	0	-inf	0	0	-inf	0	0	-inf	0	0	-inf	10	10	48.82556300030282	0	0	-inf	0	0	-inf	7	7	48.22407749927483	0	0	-inf	17	17	46.042664240591186	0	0	-inf	0	0	-inf	0	0	-inf	0	0	-inf	0	0	-inf	0	0	-inf	0	0	-inf	0	0	-inf	0	0	-inf	0	0	-inf	0	0	-inf	0	0	-inf	7	7	50.23771384634697	0	0	-inf	0	0	-inf	0	0	-inf	0	0	-inf	0	0	-inf	0	0	-inf	8	8	46.921187089858236	11	11	47.04476582265227	7	7	49.93928892406387	58	58	47.90735232116573	0	0	-inf	10	10	46.27897412240683	0	0	-inf	0	0	-inf	0	0	-inf	12	12	52.900208001720884	38	38	47.33900660510286	22	22	47.22229649401962	0	0	-inf	0	0	-inf	24	24	45.99298629305339	0	0	-inf	12	12	46.736585848267396	8	8	47.95384868347038	22	22	47.35079159330372	0	0	-inf	0	0	-inf	0	0	-inf	0	0	-inf	0	0	-inf	0	0	-inf	0	0	-inf	0	0	-inf	0	0	-inf	9	9	62.18618377880656	0	0	-inf	0	0	-inf	0	0	-inf	0	0	-inf	0	0	-inf	0	0	-inf	0	0	-inf	0	0	-inf	0	0	-inf	0	0	-inf	0	0	-inf	17	17	44.54870078223303	0	0	-inf	16	16	51.39499017950543	0	0	-inf	0	0	-inf	0	0	-inf	0	0	-inf	0	0	-inf	0	0	-inf	32	32	45.76510728841392	0	0	-inf	0	0	-inf	10	10	47.50279680586882	0	0	-inf	13	13	53.30002693319904	0	0	-inf	8	8	46.72530486671418	0	0	-inf	0	0	-inf	9	9	46.85423374697469	0	0	-inf	0	0	-inf	9	9	53.72600606772418	0	0	-inf	0	0	-inf	0	0	-inf	0	0	-inf	9	9	47.97954986020945	21	21	51.35330661094585	0	0	-inf	0	0	-inf	0	0	-inf	0	0	-inf	10	10	44.7	0	0	-inf	0	0	-inf	0	0	-inf	13	13	46.132714776157705	0	0	-inf	0	0	-inf	14	14	44.48621255722342	8	8	47.52004308266652	0	0	-inf	17	17	46.20621825227085	19	19	46.30352107216066	0	0	-inf	9	9	50.39309167209466	0	0	-inf	0	0	-inf	14	14	45.356122240647984	13	13	45.572587932945126	0	0	-inf	0	0	-inf	0	0	-inf	0	0	-inf	0	0	-inf	0	0	-inf	0	0	-inf	0	0	-inf	7	7	45.85944640550595	0	0	-inf	7	7	48.49294059715718	16	16	48.35000448671873	8	8	50.53792474031074	0	0	-inf	0	0	-inf	0	0	-inf	0	0	-inf	8	8	46.264087296526014	0	0	-inf	0	0	-inf	17	17	44.81660299964168	0	0	-inf	22	22	46.299004810565265	0	0	-inf	0	0	-inf	0	0	-inf	0	0	-inf	0	0	-inf	0	0	-inf	12	12	46.423779430144855	0	0	-inf	0	0	-inf	0	0	-inf	57	57	52.76441030518412	0	0	-inf	0	0	-inf	0	0	-inf	0	0	-inf	0	0	-inf	0	0	-inf	7	7	45.37091473594559	18	18	49.87845024445839	0	0	-inf	0	0	-inf	0	0	-inf	0	0	-inf	0	0	-inf	0	0	-inf	0	0	-inf	12	12	42.81407085279382	0	0	-inf	0	0	-inf	0	0	-inf	0	0	-inf	0	0	-inf	37	37	48.03730050774811	0	0	-inf	0	0	-inf	0	0	-inf	0	0	-inf	0	0	-inf	0	0	-inf	7	7	48.5370644791334	0	0	-inf	0	0	-inf	0	0	-inf	0	0	-inf	0	0	-inf	0	0	-inf	18	18	54.697342973614326	13	13	44.553155140678264	0	0	-inf	0	0	-inf	0	0	-inf	0	0	-inf	0	0	-inf	13	13	45.11222201259952	0	0	-inf	0	0	-inf	0	0	-inf	0	0	-inf	0	0	-inf	18	18	45.9528721645135	0	0	-inf	0	0	-inf	0	0	-inf	7	7	55.97989752011873	0	0	-inf	11	11	46.25823822123327	0	0	-inf	0	0	-inf	0	0	-inf	16	16	47.69012702395457	0	0	-inf	0	0	-inf	0	0	-inf	0	0	-inf	23	23	49.51691896161159	0	0	-inf	28	28	54.459016830823074	0	0	-inf	13	13	51.468847941313925	0	0	-inf	0	0	-inf	0	0	-inf	13	13	59.0699161505446	0	0	-inf	0	0	-inf	17	17	44.33476806240337	0	0	-inf	19	19	48.49767600645872	0	0	-inf	9	9	47.60562046445558	0	0	-inf	0	0	-inf	0	0	-inf	8	8	44.44764056843193	0	0	-inf	0	0	-inf	0	0	-inf	0	0	-inf	0	0	-inf	13	13	45.53846153846154	16	16	44.375	0	0	-inf	0	0	-inf	0	0	-inf	7	7	44.285714285714285	0	0	-inf	0	0	-inf	0	0	-inf	0	0	-inf	0	0	-inf	0	0	-inf	0	0	-inf	11	11	49.73973499907706	0	0	-inf	0	0	-inf	0	0	-inf	0	0	-inf	0	0	-inf	0	0	-inf	0	0	-inf	7	7	44.45830754310187	0	0	-inf	0	0	-inf	0	0	-inf	0	0	-inf	9	9	44.81113936960307	0	0	-inf	0	0	-inf	7	7	49.37462376629802	0	0	-inf	0	0	-inf	21	21	49.34684444367654	7	7	43.48528137423857	0	0	-inf	23	23	46.78568532971823	0	0	-inf	0	0	-inf	0	0	-inf	0	0	-inf	7	7	81.86548828782978	0	0	-inf	0	0	-inf	0	0	-inf	0	0	-inf	0	0	-inf	0	0	-inf	0	0	-inf	0	0	-inf	0	0	-inf	0	0	-inf	0	0	-inf	0	0	-inf	0	0	-inf	11	11	49.71015300163093	0	0	-inf	0	0	-inf	18	18	47.347865318410015	9	9	47.310583897879425	0	0	-inf	0	0	-inf	0	0	-inf	0	0	-inf	8	8	47.396048225509055	0	0	-inf	20	20	57.74599497144455	0	0	-inf	0	0	-inf	0	0	-inf	0	0	-inf	0	0	-inf	16	16	48.87269720516027	7	7	45.46917292491208	0	0	-inf	0	0	-inf	0	0	-inf	0	0	-inf	0	0	-inf	0	0	-inf	0	0	-inf	0	0	-inf	9	9	48.52095812059519	0	0	-inf	0	0	-inf	0	0	-inf	0	0	-inf	0	0	-inf	7	7	47.02877122632862	19	19	50.7537741241912	0	0	-inf	8	8	61.320020844854966	11	11	45.69673064095081	0	0	-inf	0	0	-inf	0	0	-inf	0	0	-inf	9	9	50.55555555555556	0	0	-inf	0	0	-inf	17	17	45.294117647058826	0	0	-inf	0	0	-inf	0	0	-inf	20	20	48.73559841775714	7	7	49.57142857142857	0	0	-inf	0	0	-inf	0	0	-inf	0	0	-inf	0	0	-inf	7	7	46.67504172715002	0	0	-inf	0	0	-inf	10	10	46.1	0	0	-inf	0	0	-inf	8	8	45.99825649193422	0	0	-inf	7	7	45.11897211578757	45	45	46.91592830274012	0	0	-inf	0	0	-inf	0	0	-inf	0	0	-inf	0	0	-inf	8	8	53.43198051533946	0	0	-inf	0	0	-inf	7	7	46.627880533824225	0	0	-inf	16	16	49.97910287372823	8	8	48.605908051223324	0	0	-inf	21	21	48.34005259366479	0	0	-inf	8	8	47.3817279836453	8	8	46.29510901765264	0	0	-inf	0	0	-inf	0	0	-inf	11	11	47.76534049314519	9	9	44.86328362463338	0	0	-inf	0	0	-inf	0	0	-inf	0	0	-inf	8	8	50.311327784037715	0	0	-inf	0	0	-inf	0	0	-inf	0	0	-inf	0	0	-inf	0	0	-inf	0	0	-inf	0	0	-inf	0	0	-inf	0	0	-inf	0	0	-inf	0	0	-inf	0	0	-inf	0	0	-inf	0	0	-inf	0	0	-inf	10	10	46.24067858133954	0	0	-inf	14	14	43.946698091463794	0	0	-inf	0	0	-inf	0	0	-inf	0	0	-inf	0	0	-inf	9	9	46.42644338469536	0	0	-inf	0	0	-inf	0	0	-inf	30	30	46.4327503474972	16	16	43.32795792980635	0	0	-inf	0	0	-inf	0	0	-inf	11	11	42.75033361009064	0	0	-inf	0	0	-inf	0	0	-inf	0	0	-inf	0	0	-inf	0	0	-inf	0	0	-inf	0	0	-inf	0	0	-inf	0	0	-inf	0	0	-inf	0	0	-inf	7	7	93.04020591177621	10	10	49.49909533374887	0	0	-inf	0	0	-inf	0	0	-inf	10	10	43.09827560572969	0	0	-inf	0	0	-inf	7	7	45.788354241778364	17	17	46.5251436803251	0	0	-inf	0	0	-inf	0	0	-inf	0	0	-inf	0	0	-inf	0	0	-inf	0	0	-inf	14	14	44.89669166060579	0	0	-inf	0	0	-inf	0	0	-inf	0	0	-inf	0	0	-inf	0	0	-inf	9	9	48.58059963826847	0	0	-inf	18	18	51.50773940112478	10	10	46.54264068711929	0	0	-inf	0	0	-inf	0	0	-inf	36	36	53.01464410780692	12	12	48.02970218072515	0	0	-inf	0	0	-inf	8	8	44.448561120159916	0	0	-inf	0	0	-inf	0	0	-inf	0	0	-inf	0	0	-inf	0	0	-inf	0	0	-inf	0	0	-inf	0	0	-inf	0	0	-inf	0	0	-inf	0	0	-inf	0	0	-inf	0	0	-inf	37	37	52.91019174852586	0	0	-inf	0	0	-inf	0	0	-inf	0	0	-inf	0	0	-inf	0	0	-inf	7	7	46.47257731285289	0	0	-inf	0	0	-inf	0	0	-inf	21	21	47.32401227450762	0	0	-inf	9	9	55.42961709240471	0	0	-inf	0	0	-inf	0	0	-inf	13	13	51.921498219819654	0	0	-inf	0	0	-inf	0	0	-inf	0	0	-inf	0	0	-inf	0	0	-inf	0	0	-inf	10	10	62.11238807996549	8	8	44.934031608101826	51	51	45.19017385259919	0	0	-inf	0	0	-inf	0	0	-inf	0	0	-inf	0	0	-inf	0	0	-inf	12	12	53.422935709065214	0	0	-inf	0	0	-inf	35	35	62.31212064506905	0	0	-inf	0	0	-inf	0	0	-inf	0	0	-inf	0	0	-inf	0	0	-inf	7	7	47.759766563272066	11	11	50.7104539563236	0	0	-inf	0	0	-inf	0	0	-inf	14	14	43.23084083787261	8	8	55.87321410346134	0	0	-inf	10	10	42.86223663640862	0	0	-inf	0	0	-inf	0	0	-inf	0	0	-inf	0	0	-inf	7	7	46.16332513891869	0	0	-inf	0	0	-inf	10	10	45.55985872559874	0	0	-inf	13	13	46.757908749414284	0	0	-inf	0	0	-inf	0	0	-inf	0	0	-inf	species	Propionibacterium australiense
556499	18	18	127.6818891154781	15	15	98.50576901255401	34	34	72.27698760073875	40	40	96.0933085103615	35	35	49.638970238777674	15	15	47.57759979496192	12	12	64.96264813744372	58	58	102.2280704497657	64	64	88.04406451014088	32	32	50.999920322795674	18	18	46.65253951257486	11	11	50.33589944908916	14	14	71.37903844710229	10	10	45.48822509939085	12	12	64.35650761900517	27	27	53.55569436511456	12	12	53.843917746606536	66	66	76.32592880847706	30	30	88.54303483857342	93	93	61.11444684887174	20	20	81.39501216237377	57	57	129.94554159409657	9	9	91.15445338418104	12	12	82.30627179301024	50	50	57.25322375017824	22	22	46.91139258172641	29	29	66.51470375468773	239	239	126.64727672984156	15	15	54.35800208340858	22	22	45.1129456946458	29	29	52.0895348724386	89	89	66.85084226412825	35	35	60.278865892502125	22	22	45.400202268683934	0	0	-inf	45	45	82.71128656224	55	55	79.23295914968108	24	24	81.39554636470508	15	15	119.04108019595834	16	16	55.698525048543715	13	13	53.923626359610495	67	67	104.12736189480826	23	23	97.91526568151112	7	7	75.94978892579645	19	19	71.87865835711416	0	0	-inf	0	0	-inf	65	65	97.02217677001823	7	7	41.857142857142854	75	75	79.65998387385791	41	41	46.897761373525256	18	18	47.62537440117758	26	26	68.76736162943577	0	0	-inf	12	12	52.33536555146996	17	17	43.50087635494604	23	23	61.81100188025728	51	51	67.4881046600386	59	59	74.43138903048572	0	0	-inf	14	14	44.988393734364564	102	102	105.09189300029588	15	15	98.76295651258795	36	36	130.42323684245918	0	0	-inf	7	7	125.53539043224265	234	234	122.22732616183372	13	13	45.05146519679324	41	41	69.48909046546049	25	25	88.45560671916267	11	11	48.69986225543955	32	32	55.67912468824635	189	189	112.56517763704925	15	15	44.666666666666664	24	24	48.71610300971682	48	48	45.912900939381096	33	33	89.63122811650568	11	11	97.31980604861035	22	22	87.16840667637314	35	35	51.12115844819089	41	41	79.91005850449646	18	18	46.681101582771966	21	21	51.43322956624821	0	0	-inf	16	16	48.22981909345487	28	28	47.41133353526382	36	36	77.10666700560763	45	45	74.12190588310466	33	33	133.722340899263	12	12	56.651071416267015	20	20	85.02219933111421	14	14	75.18905481106955	20	20	84.72089891110609	0	0	-inf	18	18	69.19180854321071	18	18	62.74648326167785	64	64	94.72057728548235	33	33	51.7014630283497	142	142	123.72233479229037	54	54	56.87290796084515	86	86	107.85940409237838	45	45	94.07170559014304	48	48	49.48190236200392	10	10	47.157585450871515	18	18	46.46830494654842	89	89	86.6614437217778	22	22	47.74643136514956	65	65	64.29724138770811	19	19	61.863394840081355	34	34	118.17565284631391	0	0	-inf	12	12	65.12987010226308	0	0	-inf	60	60	76.61210446667495	20	20	116.02209203534761	44	44	45.352097291445354	41	41	46.257207767957034	37	37	99.48004150786993	10	10	51.2985413447873	17	17	75.01206144995595	0	0	-inf	40	40	50.37738642875204	51	51	45.160597465260366	35	35	70.00016975632067	63	63	59.80652037170155	0	0	-inf	9	9	152.70231679710236	343	343	130.2194094922535	12	12	69.17521507835144	11	11	47.64714794096368	0	0	-inf	22	22	89.54001857160254	43	43	48.7659951438648	119	119	99.95446483921734	81	81	116.67395283449233	27	27	44.74542862822309	78	78	95.4272124761515	124	124	75.38980302698897	127	127	120.44847522818962	40	40	42.93133852842227	0	0	-inf	18	18	44.93543603507651	24	24	43.727257745621	11	11	74.02049061312874	45	45	73.13853353643799	10	10	66.97850416461115	31	31	66.86716938690027	42	42	43.53924328680184	32	32	46.19087728654107	17	17	46.00138734093385	51	51	57.0480405701388	211	211	121.5442523486176	37	37	108.92145775846537	61	61	128.64095765085213	19	19	46.7841238694535	0	0	-inf	34	34	69.33632779548628	13	13	89.59335996090748	20	20	85.44861339588527	63	63	113.54208405317715	0	0	-inf	14	14	44.32842712474619	11	11	44.80418216264877	32	32	48.371040684898496	20	20	98.28700576850888	9	9	45.07652399947976	17	17	47.67343288126429	7	7	96.71428571428571	312	312	127.99175098098065	9	9	81.07537076095956	21	21	101.2686439257186	30	30	47.74112083506959	0	0	-inf	73	73	102.86642315973585	22	22	44.99173624907575	48	48	46.060703755968426	41	41	53.73218381108894	44	44	106.49457943655969	0	0	-inf	22	22	46.18788049495442	0	0	-inf	21	21	65.91209361171285	16	16	47.01065570998809	19	19	57.59998941196272	53	53	109.14708478149238	14	14	92.24027629267765	9	9	46.756689597394825	63	63	124.17271631718518	0	0	-inf	146	146	120.74535385459264	18	18	57.44849276741202	10	10	49.85269119345812	25	25	112.501195780982	0	0	-inf	59	59	91.8415683418412	17	17	58.67350181177454	81	81	86.82741873801496	57	57	122.85740631011598	15	15	50.26200332121216	125	125	84.4586280533041	142	142	123.59401088794905	17	17	44.23678838404207	32	32	72.11063291000733	9	9	76.329469097886	26	26	86.95082552635968	31	31	51.50811433843828	0	0	-inf	325	325	127.05340945338905	26	26	106.4167327201612	10	10	44.724880949681335	31	31	105.28393938168033	39	39	96.57281425885951	24	24	49.42828185733885	41	41	60.40006955209709	14	14	56.89632255537834	0	0	-inf	0	0	-inf	20	20	44.286577490107675	215	215	126.51175643847702	19	19	55.544672715611114	15	15	129.62178047565638	34	34	64.65917343841215	19	19	57.70715451274779	15	15	46.425433913974366	0	0	-inf	0	0	-inf	0	0	-inf	23	23	43.90441881101086	24	24	47.27632959040112	13	13	81.74033551049625	16	16	57.29557172823615	67	67	87.7963170208102	16	16	45.1138481445159	17	17	49.58447442985776	32	32	44.27779786901643	8	8	46.68499414376813	17	17	47.013477112588326	34	34	46.62522767726659	34	34	52.48630936173207	93	93	112.58340357858951	26	26	88.60717775069588	0	0	-inf	0	0	-inf	41	41	61.49130807603042	18	18	101.33821628288723	21	21	91.37697634872798	8	8	46.76040764008565	66	66	91.96109392124096	91	91	107.21758306538197	20	20	42.52649678784926	53	53	120.55847347984738	12	12	44.38706870270876	88	88	57.81960816570925	61	61	70.0122222674701	84	84	90.3277145229368	29	29	131.73530774011934	34	34	45.14572429949987	18	18	52.96476392233695	8	8	58.25	21	21	50.9957294039166	0	0	-inf	10	10	49.49139554878431	38	38	48.87891116245294	13	13	43.15736300444768	8	8	46.589792100157865	12	12	44.017346066809424	17	17	53.59354681476298	59	59	69.20654732820469	42	42	67.7868406932486	62	62	109.25628849606562	188	188	114.9683425860774	170	170	115.87145228043875	27	27	53.283750075374094	36	36	85.08878844730002	62	62	47.81595615465283	0	0	-inf	26	26	104.5683599687279	0	0	-inf	12	12	48.24753372582104	21	21	53.03030314165368	24	24	42.67104846794091	26	26	46.6080456693261	35	35	45.98147731188194	72	72	92.14692524863412	0	0	-inf	13	13	63.87874021580904	55	55	46.5749022315697	8	8	44.125	60	60	83.57951943661341	28	28	53.30386181526049	21	21	84.74952755268082	598	598	125.27529807821475	0	0	-inf	12	12	45.66656975348408	89	89	62.82982504919764	28	28	48.49568901432423	80	80	90.44121258563584	0	0	-inf	0	0	-inf	46	46	71.00107977411264	0	0	-inf	57	57	80.05971416282911	28	28	77.40482412932589	71	71	54.66623834217579	25	25	81.99091336267534	64	64	44.69592492050778	390	390	125.4336947667205	19	19	43.4223361377705	24	24	69.60300079115082	57	57	104.52462372327166	78	78	116.99264116214688	139	139	121.46413403983975	12	12	42.57597402045262	24	24	62.377618116822504	29	29	47.52223880751668	0	0	-inf	26	26	106.80661811182817	51	51	51.69871178919826	33	33	67.31818396202473	25	25	63.621564209736036	67	67	110.06314798982432	40	40	81.7814328490874	27	27	112.94183783268907	31	31	55.91826973225535	15	15	47.01530128154593	34	34	88.20930187663788	7	7	49.25627703419143	29	29	62.04798338189326	57	57	104.43994274358988	13	13	43.014249389723226	65	65	110.17170495431624	55	55	104.58717593740225	72	72	131.9686751204561	0	0	-inf	24	24	64.71876830085498	8	8	43.338021202545626	30	30	46.09904693775405	44	44	76.46464072982272	123	123	106.37737153134835	29	29	108.79388413301048	17	17	52.23868891440322	83	83	119.02269119464418	23	23	44.6806263331924	30	30	46.77231308390453	56	56	104.6561662132458	0	0	-inf	40	40	53.714837220765915	79	79	122.7144149237582	14	14	43.841669359905765	25	25	47.30022684108929	33	33	45.504237867112295	30	30	50.22994626427903	33	33	46.637862162524016	61	61	82.75377793902979	0	0	-inf	114	114	97.9016991218435	14	14	43.686237961692854	35	35	65.12519226065935	364	364	60.85762826720083	43	43	69.58477464269744	21	21	60.36942127552665	10	10	42.278974884098716	11	11	81.92266166351521	380	380	126.29869897238335	71	71	122.75998571769208	56	56	44.75590041798845	0	0	-inf	25	25	49.05586415284031	0	0	-inf	0	0	-inf	8	8	45.923792041687975	12	12	59.55959018701057	144	144	128.5920092990724	27	27	53.1473502266151	26	26	50.37447163759511	51	51	81.62943820628102	459	459	125.22188904797443	25	25	110.4998711619663	12	12	75.43217234786448	10	10	48.482186966202995	23	23	77.96047981960973	35	35	73.23209282758089	30	30	63.370868258135445	46	46	65.71362131992572	0	0	-inf	0	0	-inf	34	34	86.09388288534053	52	52	103.5782380347397	69	69	52.492211835879736	17	17	106.79972845892115	53	53	46.16367696875471	13	13	93.81017206209779	79	79	114.61648193559516	24	24	67.17412492603965	12	12	52.6768433232366	13	13	45.48067765360103	99	99	122.25493974578542	126	126	131.5518342177631	25	25	67.72754964530277	55	55	112.42210668798442	41	41	47.20605166507591	92	92	96.9662088279293	46	46	97.23018829572953	24	24	49.46769293938954	34	34	83.64810709491441	46	46	56.35658301568086	7	7	51.70853006608505	29	29	43.379266007969456	15	15	47.56556595510466	70	70	97.14658808582986	11	11	127.33305058009432	72	72	112.61393754597393	104	104	124.02696570782733	145	145	113.66561064420863	27	27	112.69089085543153	31	31	64.57150282519042	23	23	79.70779220059038	19	19	70.55207944878926	15	15	78.56548469491787	26	26	60.247031908836014	10	10	107.31200430682885	37	37	117.84379608626209	14	14	92.53333921017361	30	30	55.69314964425857	148	148	112.69581504116205	17	17	47.380850699660805	52	52	115.04549613542338	0	0	-inf	119	119	121.61021130063016	13	13	43.74532892776516	7	7	45.21813027636874	49	49	50.8516172807149	12	12	61.03985796456504	22	22	118.48292590498684	17	17	46.8235294117647	33	33	78.98366148186969	13	13	108.83015913827549	16	16	58.683820343559645	18	18	70.46084099552017	23	23	44.78735386661858	50	50	51.02433293553012	22	22	107.28505464105272	93	93	124.7755864661853	0	0	-inf	18	18	101.042694780236	55	55	68.93548430174856	7	7	113.70860408142896	25	25	54.01634627572131	63	63	91.50442476093984	26	26	56.849456222253345	32	32	72.86795312583895	14	14	47.431647821872936	32	32	68.1385411626702	60	60	124.48924995661842	59	59	107.56333491622036	22	22	55.93413557909337	28	28	46.23677832693155	58	58	108.06821236435304	10	10	46.278766388303104	22	22	77.8512104257988	80	80	77.18675412773568	0	0	-inf	13	13	71.35475175016836	12	12	43.409651755680386	59	59	47.028799414309425	38	38	109.066612799131	23	23	45.95829295431205	36	36	53.40898356522436	31	31	76.57126089196231	44	44	105.21771571988776	53	53	104.46767413301774	150	150	118.56844357108758	56	56	99.68615009535257	12	12	72.8576504311234	134	134	127.54113824030014	33	33	45.06742773871103	31	31	70.48664201965963	43	43	96.71931064570106	86	86	99.27337514873955	36	36	109.07306112956536	141	141	93.66077641565994	27	27	45.7803290262036	49	49	87.24045329581261	0	0	-inf	55	55	60.88806469136279	0	0	-inf	34	34	64.47750572402884	0	0	-inf	86	86	97.11665678319414	32	32	73.74084756264698	119	119	63.057575511974825	70	70	106.06617531025128	57	57	58.30939564799372	32	32	47.98173750892832	163	163	123.60684687865285	16	16	75.1472219127912	10	10	73.86639049294455	31	31	133.42752339662383	139	139	113.02722945423162	8	8	120.875	11	11	95.90939596971918	29	29	77.89385247159036	388	388	126.99885582911888	66	66	53.264664805042834	39	39	117.25229995239614	9	9	46.44973824635155	48	48	50.078515507218604	49	49	97.39348475789396	58	58	113.30016701471477	52	52	87.40238333095981	65	65	124.27501341238762	52	52	130.8624497868319	20	20	112.28310145565867	58	58	108.83757827199553	24	24	58.65077875109608	208	208	106.67715405426299	0	0	-inf	323	323	108.50965466109922	79	79	106.84075849410021	21	21	55.5642870220222	41	41	48.20533611579708	37	37	134.03430330277624	29	29	46.99499665461075	16	16	60.83571375273997	19	19	68.7791631571513	74	74	111.12208948151125	25	25	59.98005890636705	0	0	-inf	20	20	65.70992133143224	33	33	112.21137911034359	26	26	56.84160679996327	17	17	46.66838821396952	27	27	49.967859148310005	8	8	43.8455932423358	0	0	-inf	38	38	90.82026292467079	100	100	104.4526427409055	21	21	100.69007733966434	57	57	49.45590661236918	137	137	125.24495666689586	19	19	49.31590015751935	0	0	-inf	23	23	47.05140585811549	10	10	43.9698484809835	69	69	113.53084421682422	31	31	75.01745834584145	0	0	-inf	47	47	92.18202907207917	0	0	-inf	157	157	111.08050126452859	28	28	44.01710285036536	14	14	44.77553602175675	15	15	43.19637880430645	17	17	47.053308590224475	30	30	95.96194979800609	23	23	109.29170712353714	16	16	68.89208072505046	23	23	81.13575095695283	23	23	72.34337825993671	31	31	72.70731810147268	27	27	76.07208504665341	31	31	44.73579064643797	0	0	-inf	51	51	55.3542946796639	28	28	72.40851692403851	10	10	44.33377320300435	10	10	53.705382386916234	9	9	42.658291604366696	0	0	-inf	29	29	106.70687862216418	47	47	111.03629288904139	54	54	91.54278889511465	18	18	58.129241323246944	17	17	45.88604200989764	19	19	48.577160417947354	13	13	51.04186495518574	18	18	65.9454718703507	0	0	-inf	17	17	63.0868785587479	41	41	58.25890392621288	48	48	86.68556000075775	30	30	88.62632930032387	26	26	44.70026279840549	33	33	46.18874367371971	134	134	78.48424855050186	70	70	68.42837366844299	13	13	96.0032270510524	30	30	135.97296887228174	35	35	80.05846545671433	68	68	139.70709184100488	34	34	44.672141580658405	0	0	-inf	17	17	46.58717371901939	34	34	62.56431571658975	11	11	57.64315900530534	9	9	61.59805186827381	12	12	114.32139177459129	52	52	94.97546728321416	49	49	109.55258936284314	14	14	74.74186629030308	14	14	53.526785971590144	45	45	58.82839862792246	54	54	106.51548273939052	0	0	-inf	67	67	124.87657826053581	9	9	48.88832770734629	0	0	-inf	0	0	-inf	0	0	-inf	29	29	44.281688070280524	11	11	61.46369503256231	39	39	61.01031843547032	8	8	73.51810287559935	0	0	-inf	19	19	47.187428673379046	177	177	113.12375049459982	57	57	95.04184281234126	0	0	-inf	59	59	69.34006197261826	0	0	-inf	32	32	85.0549643119423	50	50	80.26748952514652	18	18	47.611111111111114	42	42	44.07744135898816	37	37	102.84387690437354	13	13	43.77833810759792	34	34	82.90087913897418	67	67	105.19742979497893	64	64	64.87555483057007	42	42	82.13405671589824	31	31	101.48269974143052	13	13	116.25572540151005	29	29	45.76505418218703	14	14	58.40832873790356	15	15	44.76856476337708	0	0	-inf	37	37	69.24451265160094	29	29	45.48517114057171	12	12	52.73563841047326	52	52	112.46982672270447	26	26	43.98706158112866	35	35	82.17525291023962	34	34	59.95005431481186	35	35	54.63651939882338	19	19	80.84515321992181	0	0	-inf	18	18	82.52913387907661	35	35	68.50059769681532	22	22	46.12431258389933	16	16	79.3955361480418	15	15	43.56193836470068	109	109	58.3414034355801	37	37	46.349079908346	90	90	124.75694098413106	23	23	44.38000501609468	126	126	110.5777609182682	22	22	58.89571387655112	47	47	65.24311866959177	80	80	101.59258795530742	36	36	50.21225972622886	10	10	59.619595949289334	29	29	129.9679212065245	22	22	101.7198744747223	22	22	44.1611444045576	44	44	78.67476769538291	107	107	117.0137541369874	18	18	64.1541337846034	102	102	113.95341031941875	11	11	96.81447098543539	14	14	84.4233186654014	25	25	54.55905832128682	18	18	68.73333450173595	33	33	50.42798469279244	31	31	76.75464916728563	437	437	123.60640462150397	33	33	44.348431050013474	26	26	51.6252440816492	23	23	48.506130139943366	36	36	86.05671273767805	24	24	46.8527240081182	97	97	120.69186455353996	11	11	45.412410929831886	22	22	51.01729268781485	17	17	73.02064088789665	45	45	58.85799703056097	55	55	64.17933233528943	25	25	46.21616103516805	185	185	120.79921302895389	21	21	47.59134672162553	16	16	84.59206271452472	30	30	111.02503866941828	26	26	79.3943229335029	28	28	85.8523522879912	16	16	46.33013882503287	49	49	46.67615886586162	26	26	100.5269033984829	66	66	44.69403203847946	20	20	106.94693880410217	230	230	109.64577532028935	23	23	60.34725010797902	38	38	78.04899372701838	20	20	45.513662934761946	20	20	61.583395484379814	59	59	103.73945857962163	23	23	99.37444245344376	28	28	49.331341165367796	43	43	75.05050512872786	179	179	131.96203898559955	83	83	78.10120851854477	29	29	49.8275557574822	10	10	47.4548526750032	13	13	70.76657702888507	14	14	67.46061866861817	28	28	92.77624570251831	167	167	121.65315135161758	89	89	90.6368049692819	36	36	67.28981846638584	0	0	-inf	20	20	46.53957154089543	17	17	64.00963173320274	32	32	54.893360152452836	24	24	66.03325166208457	0	0	-inf	10	10	47.558592285815536	36	36	53.41876808930086	9	9	42.85056801730719	7	7	59.050226116119596	40	40	56.962579744407094	13	13	46.07239426899648	84	84	113.16508741141156	180	180	121.90581068983151	32	32	126.84768484671314	24	24	43.978446341961224	7	7	42.456565641841905	111	111	86.63743856549866	27	27	61.47763952698987	56	56	129.12618598154694	48	48	47.958453395713185	0	0	-inf	37	37	115.64368144590065	9	9	51.06572330341159	15	15	46.93365837606052	10	10	48.155061794765835	0	0	-inf	7	7	70.8681156601158	28	28	104.23511146990597	0	0	-inf	90	90	84.0535598285358	0	0	-inf	65	65	94.94707187925523	0	0	-inf	32	32	81.16649967201124	8	8	120.43785921721887	26	26	64.62248983189448	13	13	45.828810757009514	30	30	54.71358875992637	43	43	87.58546538567009	30	30	67.04328262743772	11	11	64.27762035174203	18	18	44.78580466563075	0	0	-inf	9	9	47.531305103391134	91	91	75.28870591894727	17	17	45.40925655465427	25	25	56.43919627725099	45	45	96.5034853178164	26	26	55.56299222582789	19	19	44.529205909484226	213	213	120.99853410450021	0	0	-inf	66	66	58.1972034822495	26	26	48.37623933626203	60	60	126.1774822593274	50	50	53.29798624811837	8	8	46.30698051533946	34	34	89.02426636503702	10	10	45.86818945609931	36	36	97.49422686541857	11	11	69.3612779698303	19	19	49.86662255749899	80	80	96.23470832506108	20	20	46.36033061742857	51	51	82.33588727567405	16	16	64.82553510461692	21	21	105.79115095077651	17	17	94.90551775386281	0	0	-inf	32	32	69.20543146641427	20	20	64.70651092769455	35	35	68.58445268922046	23	23	54.00179223832057	38	38	89.97077077438304	45	45	43.84589600260131	162	162	127.19324689856971	0	0	-inf	12	12	63.453752733797096	0	0	-inf	45	45	48.19725579135926	0	0	-inf	86	86	123.44940108710463	12	12	117.78348197622128	10	10	63.54558441227157	0	0	-inf	19	19	48.91975359190277	46	46	115.98548862716946	20	20	43.82231816958472	17	17	47.0	24	24	51.25111997985229	35	35	48.67710677421767	23	23	72.34974569106134	39	39	86.99571743723406	10	10	50.14178527145508	8	8	99.20337560737835	31	31	93.37172711110213	30	30	79.7974593960772	16	16	74.09819110543172	16	16	104.730530572992	13	13	45.80423145554704	0	0	-inf	24	24	49.76513765515361	119	119	129.53556564545627	234	234	125.91362927298779	24	24	47.74822546115578	27	27	74.12576062580955	15	15	47.29672230590606	8	8	75.87888729685514	33	33	50.94943502304635	295	295	125.87484277997672	0	0	-inf	53	53	95.01388916973363	35	35	93.95282128163277	26	26	45.95312520658407	15	15	76.80035120618822	21	21	46.113636397812904	27	27	48.30383735317986	29	29	47.89631319598799	11	11	99.07589618187359	14	14	46.43662131230058	28	28	91.44291306792152	23	23	57.816208190121785	20	20	45.35742063919052	76	76	58.33573614609318	9	9	50.28687512804927	22	22	111.02825209865283	21	21	44.254834527101046	1531	1531	134.7503124166259	24	24	74.83248482249435	57	57	104.20155582430063	72	72	106.91265530829608	95	95	101.81750779598221	86	86	76.28505615401528	12	12	46.75247369776844	21	21	76.55444946197105	22	22	43.29020198667515	7	7	44.22517864562618	14	14	113.22689943563243	18	18	78.21203479733849	0	0	-inf	29	29	70.00284051436496	49	49	46.22948222442431	0	0	-inf	20	20	46.36418186610276	203	203	122.28584027912689	54	54	97.25468249672643	40	40	63.92662390896918	12	12	50.48261027896081	92	92	115.02326946206897	0	0	-inf	32	32	53.966365411652994	68	68	60.46788906910735	53	53	97.9004934198279	72	72	74.62101335739428	84	84	110.41084921972308	30	30	100.46142950577625	22	22	57.26307109152198	137	137	104.11749333065139	42	42	101.85982779078958	41	41	108.2642485442157	23	23	44.83823094079325	0	0	-inf	13	13	54.72204065310286	14	14	48.23396563936002	25	25	45.38090182137934	58	58	64.99373994676814	15	15	113.076857145732	83	83	102.46613944190806	33	33	95.43409735016058	54	54	83.6462282715591	22	22	113.7678077409433	27	27	77.19450565720649	24	24	48.689738865523914	35	35	74.9831082318537	19	19	50.73543199350664	51	51	129.51314460398896	40	40	43.782354957246966	23	23	51.70008110640499	19	19	62.53508279777041	10	10	48.92842712474619	33	33	83.03418286962328	154	154	131.06077853424517	36	36	65.98961960842696	0	0	-inf	0	0	-inf	70	70	54.64601920113685	49	49	115.26627935757597	11	11	45.30002312058433	8	8	48.57474746830583	31	31	120.60277946991908	42	42	74.18469734472562	66	66	72.9132125087253	7	7	44.69753150183124	23	23	45.383975284255435	123	123	121.43293640625731	33	33	109.22431566658548	23	23	52.662556568603456	57	57	46.923193699043175	15	15	45.07742499726857	25	25	46.63350277408242	14	14	45.50196673034706	26	26	79.91449149638986	21	21	44.139287676669326	33	33	49.29923242752893	17	17	46.57110285089598	51	51	97.82488312708566	44	44	96.96825954675381	12	12	47.103533905374334	17	17	94.37719305917605	59	59	123.07617534538272	33	33	95.12030341660054	16	16	71.67723861005685	23	23	85.12343791439642	7	7	45.628138517095714	41	41	49.35213268955224	22	22	49.8253528406596	81	81	115.17507500238878	29	29	47.22022247086384	23	23	48.56243803752482	9	9	121.17819685197802	43	43	49.32463244887663	31	31	50.14339360623145	35	35	55.28645292914308	0	0	-inf	62	62	100.59723805710153	12	12	63.12781377259882	29	29	44.95940770272913	22	22	57.92007001259952	26	26	78.32763025993484	32	32	43.5625	35	35	45.55411496517968	25	25	64.831749734657	94	94	110.24775769031018	17	17	135.61773061024576	27	27	60.25647227026319	22	22	46.11846518689475	50	50	75.2174620975767	19	19	52.27264673136517	17	17	55.64390980917212	36	36	82.7898089537885	38	38	47.38056010658332	0	0	-inf	0	0	-inf	29	29	124.644358616294	43	43	50.80410741881173	58	58	48.8937304174226	0	0	-inf	18	18	44.72572422712425	118	118	98.91073207404732	34	34	90.9162521097054	12	12	98.76546593925003	42	42	51.900125336466594	99	99	105.78614936739089	27	27	87.6358069526511	10	10	43.515631446991314	8	8	108.82991870708115	7	7	46.422033799009434	11	11	64.58943567851588	35	35	113.0066199148038	14	14	47.75793669945151	47	47	45.87518269795506	36	36	90.36393479531652	531	531	122.98085201164902	55	55	45.44131004182412	78	78	79.08656640458862	15	15	46.916632548389856	57	57	108.1465044063747	207	207	105.13355844267448	43	43	113.33231869673678	0	0	-inf	26	26	67.21472768798465	21	21	43.534495038083385	20	20	45.37954489316755	91	91	91.71337981698474	0	0	-inf	18	18	48.6472084042783	115	115	89.12314941721624	21	21	58.08312355485747	43	43	78.89364422003702	10	10	47.258156612715176	32	32	109.18709788164365	0	0	-inf	17	17	43.26273930380592	64	64	51.83845535266448	11	11	95.40637844780848	67	67	112.49699601440393	75	75	80.51915532281635	20	20	65.5813126471844	60	60	98.17359995379563	23	23	49.9382675328987	0	0	-inf	10	10	43.90789940519624	55	55	82.56635975903436	40	40	55.39769055346674	45	45	94.22429568917846	24	24	81.8482389111846	9	9	52.70632516275755	38	38	45.027843098691775	8	8	44.74645974817503	10	10	55.65197179988755	0	0	-inf	20	20	45.93616462985043	8	8	52.62943720764394	18	18	45.20612115528168	0	0	-inf	21	21	57.64806163149223	33	33	87.02122289633353	15	15	47.78638122411508	17	17	116.52691237882301	20	20	47.66371462924539	11	11	60.628124391214115	25	25	100.4515048910188	105	105	64.1814927656353	13	13	88.32826070159682	9	9	54.24486642363891	175	175	124.21543523726153	21	21	54.95693121324168	30	30	99.21465841305573	19	19	49.409039427218566	27	27	50.0951143354032	11	11	124.0909090909091	26	26	129.47739520083587	14	14	44.58119158177816	140	140	102.75145078076463	18	18	54.64441687064658	16	16	46.32749087746553	13	13	47.14646606142398	13	13	47.09458890370248	13	13	50.326831499754874	25	25	47.05147302599046	31	31	84.28842337390454	25	25	55.3804212457593	18	18	46.1664981155501	129	129	121.83595992949314	83	83	85.7509442378255	0	0	-inf	24	24	45.69739509434993	48	48	55.66420135181229	55	55	87.01072003899243	66	66	53.559483017975566	7	7	59.344417849562696	16	16	108.27741251125079	40	40	50.43891965085392	22	22	44.322403177909166	19	19	64.76627987602576	195	195	113.04276571486544	26	26	53.031802094196856	35	35	101.53271860027922	19	19	71.93007478737549	126	126	59.09477014519104	9	9	43.47667847784336	40	40	67.6630254099775	151	151	104.74527363144368	16	16	85.3719042987506	19	19	45.97077041509082	15	15	89.11599258071291	86	86	107.06488207535448	48	48	105.8118256382479	7	7	109.7720429929933	26	26	60.67670353389645	12	12	44.00878457781656	23	23	73.9751508982562	28	28	63.347813092283246	12	12	45.61396103067893	33	33	44.918600914619304	38	38	50.75355922389024	0	0	-inf	21	21	45.16855024947063	15	15	46.006363628633665	0	0	-inf	59	59	49.8520337463412	10	10	75.92249958335341	21	21	105.33360879260826	37	37	72.62594445493166	29	29	77.79725606137508	24	24	74.69063109773285	19	19	44.62643314927062	29	29	81.52602476878795	14	14	76.95090960179353	16	16	123.08434415081175	species	Propionibacterium acidifaciens
29404	0	0	-inf	12	5	47.869830187720964	46	5	46.39769885684811	12	5	43.88456670440787	7	7	46.60503041973451	7	7	47.940105114820504	14	14	45.063881168434094	27	15	55.39628229916046	20	13	45.945019434523985	0	0	-inf	15	8	46.28906317121088	8	8	46.85566701672476	34	4	43.78178634716893	0	0	-inf	18	18	46.55150521501638	0	0	-inf	0	0	-inf	24	6	47.221054077638165	16	9	43.999805016050686	47	9	44.88181807003893	11	11	42.855912992251	0	0	-inf	9	9	44.243197414536866	0	0	-inf	23	11	47.470946834304435	28	7	46.328241651629874	29	3	44.104541887936755	10	10	44.239696961967	20	11	44.37903679018718	16	7	46.95540423697908	16	16	48.007830040014326	28	18	43.66383848456421	26	14	45.849429899259945	23	5	45.65404138625514	8	8	46.80850467894193	30	3	44.674795846790296	11	11	43.02445074504118	0	0	-inf	0	0	-inf	12	12	45.24474533169836	8	8	49.913722005114025	0	0	-inf	13	13	45.61089333322823	9	9	45.10099572289034	10	10	45.21126983722081	0	0	-inf	14	0	46.17898347459136	30	9	46.67959552360251	0	0	-inf	19	5	42.70339225796726	17	9	45.537895744987296	18	9	45.5	0	0	-inf	0	0	-inf	27	10	45.87003394409077	11	4	43.3015995751524	8	8	47.435570431413836	40	17	44.73512148339417	18	10	45.74985405065919	9	0	41.1789559552158	14	4	43.51108607476958	18	10	46.162435295250035	0	0	-inf	0	0	-inf	0	0	-inf	0	0	-inf	24	14	46.151651612971165	21	11	47.502893948551815	9	9	44.77777777777778	8	8	45.412058069535206	0	0	-inf	30	4	44.10568033056877	0	0	-inf	34	20	48.01334612718411	14	14	45.857142857142854	23	3	52.10542992638009	0	0	-inf	0	0	-inf	10	1	45.470198376086174	0	0	-inf	26	5	45.9433481590703	11	11	44.342686601972765	0	0	-inf	0	0	-inf	23	8	44.63042850005316	12	12	44.981361017504675	0	0	-inf	20	20	48.47888042781834	0	0	-inf	8	8	42.58498341644429	7	7	46.579117695594626	9	9	43.837678360377886	7	7	45.64670170494018	0	0	-inf	9	9	45.39227994499568	16	8	45.372695937468706	7	7	46.499639240436906	11	11	45.97685897911103	11	11	43.28209210189559	20	9	46.47941270960051	14	14	46.665651245707934	22	7	44.711910018311684	18	7	45.206138393238945	0	0	-inf	14	7	51.91117335706739	0	0	-inf	15	6	48.23871572024958	27	9	46.42065363051442	20	1	44.90293863659264	0	0	-inf	0	0	-inf	0	0	-inf	0	0	-inf	15	15	53.156714626066496	31	5	45.13982770033754	36	13	46.2026571905553	24	10	45.57567711570897	28	2	44.38636878060641	12	2	44.944982000175145	0	0	-inf	0	0	-inf	16	6	45.693259612712964	54	18	46.184416813338665	12	12	46.66312785325443	39	10	49.80586153950609	16	0	45.09435424949238	18	2	43.05922317655456	0	0	-inf	11	11	44.915397963067534	14	14	46.89636269459221	17	6	47.708601219998364	12	12	43.04240273260615	13	6	42.443811740130805	0	0	-inf	25	14	45.16247055584602	19	12	44.87288149101662	32	13	45.11158293922561	40	17	46.60748798531057	0	0	-inf	11	11	45.09090909090909	0	0	-inf	9	9	45.16829076161873	18	8	44.91955775560597	0	0	-inf	14	14	42.018009001510144	38	0	43.02446508517951	45	6	43.9211221035032	21	12	46.92763003525501	22	15	48.176223585932306	17	6	43.95515758573527	25	25	47.63428476461714	13	13	46.286487181062405	23	23	45.77795628766351	24	2	44.37026688730365	24	15	47.88826142724226	30	4	43.44264068711929	8	8	47.264087296526014	10	10	43.53820495714318	7	0	42.721974838451764	10	10	47.76368527275463	7	7	43.37561150866736	8	1	45.093446038885446	0	0	-inf	17	17	47.699376098167356	13	6	47.69102669980607	31	5	43.243803743812585	0	0	-inf	0	0	-inf	29	5	43.89301620077928	0	0	-inf	0	0	-inf	50	12	44.18172564489201	7	7	47.35606057845356	27	18	48.46973844114838	27	13	43.79330231104876	49	3	49.84140985439132	14	14	45.534811409522476	26	7	46.03286834049046	0	0	-inf	46	3	43.567925780601634	0	0	-inf	9	9	43.0	8	1	43.39868849912733	8	8	46.12729526481424	10	2	42.33563036120747	0	0	-inf	14	5	47.2308956728109	10	10	47.69459966982557	7	7	41.74840841832114	18	10	43.42964459429096	49	9	46.37685925841282	8	8	45.79687198192862	0	0	-inf	0	0	-inf	14	6	44.5100636011502	24	11	44.686422146436634	13	5	46.28889115766629	0	0	-inf	0	0	-inf	20	13	48.08005378832003	0	0	-inf	0	0	-inf	8	8	44.264808941369864	8	8	45.04251158124268	22	8	44.64942810003824	43	13	47.57350743517318	0	0	-inf	18	11	46.83414367101071	10	10	46.10927276900866	9	9	45.4308000400028	11	2	51.03562899870788	38	9	44.10451393513747	17	10	44.110316593898276	20	6	44.872416027528494	18	11	43.729805727041764	8	1	45.63932024186376	0	0	-inf	42	9	44.36373118624746	8	8	42.212310601229376	0	0	-inf	0	0	-inf	9	9	46.789853007322854	16	4	46.97261049890107	17	9	46.62632947931729	0	0	-inf	0	0	-inf	0	0	-inf	10	2	42.853910524340094	34	14	45.72763255350795	10	10	47.2350288425444	11	11	43.6412567153784	38	11	46.539751465441	0	0	-inf	7	7	45.85763378497601	25	16	44.12744068290406	9	9	43.765917652999065	25	8	45.972097601069834	11	11	43.70964841346907	9	9	43.15521884663	0	0	-inf	15	8	44.69242749458705	0	0	-inf	0	0	-inf	33	3	48.18762647080125	10	10	47.00193359837562	10	10	52.82077198189192	10	10	45.3942668973135	11	4	45.08398923220465	11	4	45.12277325030344	8	8	46.23694529348997	10	1	41.681118318204305	0	0	-inf	43	6	50.13744107661415	22	9	42.40909090909091	13	13	44.188911086362744	0	0	-inf	19	19	44.54723117774877	18	18	44.793871592256764	11	11	44.72167261432144	0	0	-inf	0	0	-inf	11	11	43.032376037398095	19	5	47.6277620913023	0	0	-inf	11	11	47.58887775006601	0	0	-inf	12	12	45.66768277573498	9	9	45.59567565203028	26	17	47.130726827386745	8	8	45.60868096335148	30	6	47.27287262368739	34	13	46.3140921926731	15	8	41.77401153701776	37	4	44.82150276408358	36	6	44.917700169026325	0	0	-inf	0	0	-inf	0	0	-inf	21	11	43.598236265680846	12	12	47.5921058852692	27	3	43.713333865861024	30	4	46.462567583386154	22	13	48.74396957471777	14	14	44.49169454557155	8	8	52.80039230367051	17	17	46.29565963471661	21	10	48.176201787701544	0	0	-inf	16	16	44.44887407107686	0	0	-inf	22	10	45.096244796264706	42	5	47.78772090715573	0	0	-inf	0	0	-inf	18	10	45.374847669173	14	5	46.84873221385061	16	8	44.91758909023498	10	10	46.73208511739212	0	0	-inf	14	14	48.48071529302935	0	0	-inf	24	6	45.365015435803805	0	0	-inf	18	9	46.74455412094286	17	7	44.870820496693625	22	2	46.33527751511259	17	1	43.18379425804316	17	17	45.294117647058826	0	0	-inf	18	4	49.593402978976705	8	8	49.24589514920067	0	0	-inf	10	10	54.55278228236125	35	9	46.36536308462861	7	7	44.0939960607576	10	10	46.92914139223983	10	2	48.06223663640862	21	11	44.07271009212292	11	11	42.353176215906586	14	14	47.090820156681694	17	9	42.52583175330721	15	6	45.62024288493186	16	9	42.90004734780551	27	5	53.57332804410885	0	0	-inf	30	14	47.51086339359348	0	0	-inf	20	10	42.37453669155262	28	9	45.558151535103136	0	0	-inf	7	7	45.56372488849645	7	7	42.34483037878444	21	7	47.59733177581562	0	0	-inf	15	6	45.11740024730781	0	0	-inf	0	0	-inf	17	17	49.162549276639716	15	7	45.45140143310803	30	12	44.733333333333334	27	12	44.798355431395066	13	13	44.79016776238481	9	9	43.079160136557896	18	8	45.90765581370973	16	6	43.919147897826576	0	0	-inf	15	15	43.07109727924151	9	9	46.822260195420114	0	0	-inf	0	0	-inf	31	11	45.93434322901324	20	10	43.29821265223453	10	10	45.02024843762092	0	0	-inf	0	0	-inf	14	14	44.275789789138	12	12	44.982828269944996	23	10	44.68736021936717	34	20	49.68191237367261	27	11	59.42651310300183	0	0	-inf	0	0	-inf	11	11	44.39391149765688	10	10	44.24777178564958	32	6	50.93838747369596	11	11	47.01670601673397	0	0	-inf	10	10	44.35807358037435	0	0	-inf	0	0	-inf	11	11	42.84402465886017	41	13	45.38021808136996	9	9	56.96808557330087	17	17	45.3261533591063	20	12	44.14695455919564	17	17	47.25760556231567	26	9	45.82264350000082	13	6	43.0	0	0	-inf	12	12	45.40474349442309	15	15	44.12311304183138	14	14	46.434248479736524	21	8	48.27484940853028	27	5	47.07707269307862	0	0	-inf	14	6	47.62826209611853	16	9	46.75412687077694	20	8	46.067627454974996	25	12	46.00612446999837	9	9	43.898549736011596	9	9	44.329490038155654	17	7	44.011910845659365	16	8	45.860597038856284	13	5	49.36758268276474	8	8	43.11396103067893	18	4	47.166666666666664	0	0	-inf	10	10	44.081118318204304	23	5	45.230281067664414	18	6	46.322052814239406	13	13	45.30226586040181	20	5	45.460722788095865	17	8	44.490176916803605	35	3	44.74341372269499	22	6	47.7819210777819	28	9	44.95893377807319	12	1	44.05530281982067	22	5	47.38600867461637	15	2	48.965348716023676	9	9	44.87445085389876	8	8	45.77386360737625	23	4	49.19409257808249	0	0	-inf	34	9	45.96986063163206	20	2	46.54137802864845	14	14	45.887637919163	8	8	46.578131718143766	13	6	47.696447989935564	18	9	44.11314272540924	23	4	41.30103832844571	0	0	-inf	0	0	-inf	13	3	43.24376569524118	21	11	45.423488658200554	12	12	49.12845206954495	24	7	45.24870583840946	0	0	-inf	7	7	45.90964748116387	11	11	44.25706008415264	10	10	44.10342028113648	8	8	43.25908661500324	22	14	48.7235197970063	13	5	44.164200469504635	8	1	43.22119407771255	10	10	46.601351104664346	13	13	47.72057941293439	14	7	47.84786126322063	8	8	43.625	7	7	43.305297855692515	7	7	44.21643467914371	12	12	45.3776989999545	0	0	-inf	10	3	43.0	8	8	43.875	18	10	46.82614342678765	19	12	46.653755591437346	7	7	43.09537174636696	12	12	46.416666666666664	11	11	47.309159778626196	29	14	47.60560559918186	7	7	46.59498902074813	0	0	-inf	15	15	43.50739427359687	13	5	47.33343975045988	17	10	44.183627085012766	26	5	45.90621133910899	19	11	45.3182367708708	24	8	44.853840607691986	28	7	49.49878729997548	13	13	47.93075005678449	17	17	42.78510943261019	0	0	-inf	11	11	47.830855353119325	7	7	48.51231678394919	17	17	46.29067414789272	11	11	43.70357719737369	13	13	43.16118880226962	17	9	47.18626601419826	8	8	43.52606951173661	0	0	-inf	29	4	51.409604262435344	36	36	51.204860150149514	14	2	52.0	0	0	-inf	20	12	45.4952741315857	11	11	51.182926664438156	13	6	43.92307692307692	25	1	43.889188086866604	10	10	45.9718873286831	13	13	44.37235541796661	23	16	46.932448567361405	18	2	44.426024310001964	0	0	-inf	0	0	-inf	43	3	43.99064262728448	0	0	-inf	12	4	43.979978979802354	0	0	-inf	31	1	51.707404845217226	20	9	45.116610623654225	25	18	49.749926015658026	20	5	47.97299071941878	39	10	44.18163088540228	8	8	50.681659088681755	11	4	46.59981634058606	16	16	47.51304160632513	12	4	41.98773447853214	0	0	-inf	12	12	43.35499525319391	0	0	-inf	0	0	-inf	19	12	46.436014276182206	0	0	-inf	38	14	45.68924742458843	0	0	-inf	10	10	44.00538238691624	27	12	44.94701377212265	30	17	46.080801749473466	0	0	-inf	11	11	44.49810390167767	0	0	-inf	11	4	43.91076019259217	10	10	44.16403513554759	13	13	46.94494394211245	25	8	45.53280112954684	38	11	48.059885991963654	0	0	-inf	13	3	43.40580594528212	7	7	45.857142857142854	0	0	-inf	22	5	46.05961720549348	0	0	-inf	32	7	45.502671522670134	12	12	48.50830757048871	0	0	-inf	22	5	46.36340678936894	35	13	47.20281476127888	0	0	-inf	11	11	43.22014090310335	0	0	-inf	0	0	-inf	15	15	46.63059412086695	21	4	43.63282222706905	18	18	53.67160826310006	0	0	-inf	38	12	47.11883572582116	20	20	43.65	19	9	45.12993145351596	12	12	43.671849204886364	19	10	48.34915524708574	8	8	50.98177917505501	0	0	-inf	10	10	44.69113251588506	32	13	45.49041520321218	0	0	-inf	17	5	46.28056191892355	9	0	45.07376330688802	20	4	46.32435290810875	17	6	45.06493915175014	94	0	44.484517112729414	27	11	43.54025962151837	0	0	-inf	15	15	43.339696961967	37	8	45.53416452539856	0	0	-inf	9	9	44.580740552658405	7	7	44.36693464213197	12	12	43.0949424350205	0	0	-inf	19	12	46.00255089219519	31	14	45.16107443169755	15	15	44.449183474490546	0	0	-inf	14	14	52.166646034481495	18	11	44.43050599659906	0	0	-inf	17	9	46.21481197738877	14	14	45.31228579278104	7	7	43.9460212962572	19	10	47.974525192482	0	0	-inf	68	4	61.95875869175957	15	7	43.784140846430304	16	9	50.12562999255909	19	11	46.98049942202832	12	12	43.88859808332046	26	14	44.698379752341154	9	9	46.00158298113804	7	7	42.967078945957205	13	13	44.68792701611637	0	0	-inf	14	14	49.15354284959215	11	11	42.03739991080659	25	9	48.23890619158121	0	0	-inf	29	10	48.727504988633775	0	0	-inf	8	8	42.25698738380313	10	10	43.47695526217005	0	0	-inf	17	17	43.05882352941177	13	4	41.25263624980476	12	5	44.77363843909874	31	18	48.50166703583288	10	10	47.758714904658106	10	10	44.339118955368775	7	7	41.90560188025938	15	8	45.53999121533134	12	4	44.87446387895168	0	0	-inf	0	0	-inf	27	15	46.5967252666087	28	11	46.302596955375144	31	0	45.02584968629021	9	2	43.55555555555556	10	10	49.13553390593274	10	3	45.13392131618157	0	0	-inf	10	10	47.25053294030787	12	12	43.666666666666664	0	0	-inf	18	7	43.97776177509351	13	5	41.704179148657744	0	0	-inf	12	12	46.074821317751116	24	5	46.067388155425114	17	17	44.8896186607748	0	0	-inf	0	0	-inf	7	7	44.042352079468806	16	16	46.6824515093053	7	7	46.57489783520666	9	9	41.666666666666664	27	8	47.800728401748195	12	12	46.50228584462119	11	11	43.026951323298334	21	12	46.47723920784857	10	10	51.33141339299741	21	9	45.23966662780437	22	7	45.65532552422696	25	5	43.83190528553804	0	0	-inf	7	7	42.36693464213197	8	1	47.056960996814965	9	9	44.82188551329667	10	10	43.15451681828141	22	8	44.32829183392239	14	14	45.15275423137715	0	0	-inf	55	4	47.23316257741519	21	6	44.141381534710305	10	10	43.28509276460535	32	11	46.76637629416423	10	10	42.669848480983504	0	0	-inf	0	0	-inf	8	8	47.91053390593274	16	16	42.645036857816294	19	7	43.70245442499836	0	0	-inf	0	0	-inf	9	9	41.952060277213754	24	1	44.88681271034978	0	0	-inf	8	8	46.13315664756492	12	12	50.05522173108252	13	5	44.940026623887135	21	9	46.78864169087688	18	7	45.24456278836636	26	9	50.52965270728157	12	5	48.91828513626478	8	8	43.065863991822646	12	12	44.88195461245392	0	0	-inf	0	0	-inf	18	6	43.43083395570276	17	17	43.47282311023847	23	8	45.08695652173913	9	9	44.828427124746185	9	9	43.7581529434292	12	12	43.6541061390917	0	0	-inf	32	13	47.08069457155366	10	10	44.108077661294246	35	13	47.472582962134325	19	7	43.73672350122905	15	4	46.6724304681075	12	4	44.35702260395516	32	2	45.91323558692113	17	17	44.54253505952008	0	0	-inf	0	0	-inf	7	7	45.18941454397208	11	11	46.69451002788994	17	10	49.647127629969766	26	8	48.11278795696183	18	10	44.07594451832998	18	7	44.65275608508293	10	10	49.774011537017756	7	0	40.857142857142854	9	9	46.660036371603134	20	20	50.505419488826206	7	7	47.96476106030608	17	10	47.554310103356705	31	8	43.89820163591386	10	10	43.17981546726192	16	7	45.293649118475145	13	2	45.8080724220184	30	12	43.99224181253384	23	11	42.773003469073856	12	12	41.63900222055077	30	1	45.89475753585142	8	8	46.90891053163818	19	1	57.83409279518434	18	18	47.31582705710477	15	7	48.27454929825009	29	5	45.062571629289216	0	0	-inf	19	8	44.553998040270805	0	0	-inf	22	10	44.58555686335948	7	7	44.575188215476246	0	0	-inf	9	9	46.97204178781172	15	15	44.603537178006356	26	12	47.44015905676152	28	12	48.79294292176199	8	0	42.815863991822646	17	6	47.54112270367892	33	5	47.239889056602294	46	9	45.92862445313055	18	2	52.746985714163834	13	13	46.53998451507744	21	1	44.65608408972748	9	9	46.371331421368524	22	7	43.39694902469653	0	0	-inf	43	10	46.581914385139655	27	13	45.431915757436805	22	10	43.693310183486254	0	0	-inf	0	0	-inf	24	13	44.455473866411786	13	13	45.59859584080925	22	10	47.54882628256148	9	9	46.91528778369288	0	0	-inf	19	19	45.569651394255935	22	7	47.889003551844375	0	0	-inf	7	7	44.50771227618351	23	12	45.78552988225219	9	9	42.92139443726088	0	0	-inf	13	1	41.15384615384615	0	0	-inf	0	0	-inf	22	3	44.365596368090834	25	15	44.799015211668774	38	4	43.820858953659084	0	0	-inf	0	0	-inf	0	0	-inf	17	9	44.925660168944766	22	6	43.87430235001893	20	3	42.65534407696288	56	3	45.61257126971736	17	10	47.05849259167386	16	6	43.712310601229376	0	0	-inf	0	0	-inf	14	14	49.02792689589962	64	10	47.154255583378614	20	9	44.802907170429215	25	5	46.834949578459394	10	10	43.74153572470817	28	2	43.48759779861154	14	14	49.105338924093836	26	9	46.552208888476166	0	0	-inf	33	7	46.24305485555117	29	0	55.6053397788293	0	0	-inf	18	18	46.22222222222222	9	9	42.111111111111114	13	13	46.549618095540225	0	0	-inf	16	7	41.54448370777841	10	10	46.875652411227655	28	11	43.331621870381596	11	4	48.66599107343677	12	12	46.710575994548435	14	6	44.79786346656115	0	0	-inf	0	0	-inf	35	5	47.07912068940757	0	0	-inf	11	11	57.91483444782255	24	10	45.64785951613022	12	12	49.25	9	9	42.35576642172477	14	2	44.268022048499816	11	11	44.45454545454545	0	0	-inf	0	0	-inf	11	11	44.84097410394606	16	6	51.05679560328757	29	8	45.81211023382854	0	0	-inf	0	0	-inf	0	0	-inf	0	0	-inf	10	10	43.29455676029706	26	2	45.01862148958115	15	4	42.78042546183056	10	10	47.43731069991195	20	9	44.00473214836912	0	0	-inf	116	3	46.130023233365975	14	14	46.5968099328091	22	6	46.86272135098228	9	9	41.111111111111114	9	9	44.495093791412856	26	6	44.19760763249259	13	13	51.18244170375066	0	0	-inf	14	14	44.227411870290965	0	0	-inf	11	2	47.95061752604116	23	5	50.36317919631234	0	0	-inf	30	7	53.095706483187406	17	5	44.26962637176422	0	0	-inf	9	9	43.80736856695746	11	2	43.430702387060585	24	10	45.565863139324904	12	12	46.31975060058212	0	0	-inf	13	13	47.417146093841424	13	13	42.545979756045156	23	12	45.28805996236855	14	2	46.29758301887265	0	0	-inf	23	23	44.05027917276538	18	9	43.08445662873361	0	0	-inf	0	0	-inf	13	5	50.136877221191185	0	0	-inf	20	9	46.31967889992177	33	13	44.22007146495754	0	0	-inf	0	0	-inf	0	0	-inf	0	0	-inf	9	9	49.54775626942113	8	8	47.758672199217855	20	13	46.147974938266614	54	12	48.43010296233374	41	14	46.46671791909513	28	13	47.744375209678424	0	0	-inf	15	6	45.428219089202685	0	0	-inf	0	0	-inf	18	10	47.2974752433712	0	0	-inf	11	11	48.39972451087909	16	4	44.65101604968808	9	9	44.559355867929426	17	8	45.296638028809056	16	3	44.43186687385481	22	13	54.4526008711251	10	10	43.74680374315354	10	3	51.622539674441626	0	0	-inf	0	0	-inf	46	9	45.58778243869816	23	8	46.965344466749904	22	15	44.14130495200566	31	11	47.71597545769174	10	10	42.411269837220814	12	12	44.767364941435154	0	0	-inf	26	8	44.76198575250563	51	13	43.14747707282118	7	7	41.95756078077734	15	5	42.13090249832445	18	9	43.33565832969186	23	11	47.61406640092042	12	5	44.44863433549236	20	12	47.25693109995926	18	5	46.7555993026309	43	5	44.52677923902797	11	4	42.52283964018198	16	16	52.93608366227846	22	10	45.28111941674026	18	10	45.887030753268505	17	4	48.580084156867926	15	15	45.453301218438206	16	8	46.19788471340077	8	8	42.56370849898476	0	0	-inf	56	3	53.892976675534726	30	18	45.810308274231105	0	0	-inf	10	2	44.17695526217005	25	5	45.91707996314774	0	0	-inf	23	15	46.26086956521739	0	0	-inf	17	8	43.30606483340175	21	7	45.69267705110385	0	0	-inf	9	9	43.68982345245711	41	5	45.02174706074001	0	0	-inf	21	7	46.81998109795611	29	16	53.475033441013686	0	0	-inf	10	2	52.217250465660484	25	9	46.258556553148516	8	1	41.375	21	13	42.30742114870075	37	14	47.033944881974584	7	7	45.987926066725436	21	21	45.36778869535887	17	8	47.108041773434266	13	13	54.23076923076923	8	1	42.49869394193496	20	12	46.730228651632025	16	5	46.655274471799686	25	12	44.68672799717923	15	15	44.142634543536566	8	8	43.75380304054406	10	10	49.03533873130714	0	0	-inf	17	6	42.70904846289191	12	12	46.40391974461173	0	0	-inf	10	10	44.900826072012784	19	9	44.48603487521959	32	3	56.29569604472361	15	15	42.807513224813874	20	0	45.105043751593236	17	6	46.561167428946334	0	0	-inf	30	3	47.66326439153388	7	7	47.714285714285715	17	17	42.894290648086525	0	0	-inf	12	12	50.00686745995512	7	7	44.651293101393776	17	10	46.078161245559414	10	2	48.0	14	7	50.94974746830583	14	3	45.01098193067536	8	8	46.04508665218951	14	4	41.99360885432067	17	17	45.821033506001925	0	0	-inf	0	0	-inf	17	9	46.59221997790574	32	7	47.890283505827405	13	4	46.272238864876996	17	0	42.696927633233884	10	10	47.121012978531425	44	7	45.94658764536551	9	9	49.65170647869098	9	9	46.07377743604765	13	1	43.73245086928445	163	11	42.36180496942672	30	8	45.66588256524686	11	1	46.715030107222724	0	0	-inf	35	13	45.17574928550261	29	13	45.96543706160965	0	0	-inf	17	10	49.46608656753341	15	8	44.763287859383425	12	3	44.140103405594324	11	11	44.42424262398269	0	0	-inf	0	0	-inf	19	11	45.704694328756226	0	0	-inf	12	12	50.67298726949854	41	16	44.92525889419917	14	6	45.66164691081302	7	7	45.53850751738578	14	14	44.451604825730776	31	9	45.21641821583554	8	8	51.22421861720814	18	11	45.728182740295864	27	12	43.258246473686306	12	12	42.8468795050945	10	2	47.92020131647721	44	9	47.722538373154016	10	2	42.8	38	4	47.18773545739658	30	8	43.185751740948945	0	0	-inf	0	0	-inf	31	12	48.94443346093957	21	3	48.79711721007979	13	5	45.19722440707922	17	10	44.4427595255636	11	3	48.548284232440125	0	0	-inf	14	14	41.930143535896086	30	5	45.978891195817695	14	4	48.686951123585914	14	7	44.19678923308306	47	6	45.67177980546423	47	2	48.34061165444767	7	7	45.793008384782816	7	7	42.93241599065446	0	0	-inf	8	8	42.64700187265876	24	3	46.41140142194408	14	14	49.39461401914643	25	8	46.16950029972466	14	14	46.35601645048067	30	9	44.81414435047606	15	8	45.27867898336924	10	10	42.44778536252608	9	9	43.0	7	7	44.671128986677026	16	9	45.958415051092324	0	0	-inf	9	9	41.77777777777778	0	0	-inf	13	6	46.37491255707411	21	12	44.60946519967994	13	13	53.153069133248714	8	8	44.2337572106361	21	9	44.50471780312222	16	9	45.19805962738346	7	7	52.238435365473165	35	13	46.72784671801541	0	0	-inf	0	0	-inf	0	0	-inf	22	8	51.02487500116002	21	14	54.32468218366569	26	17	47.62838048432571	8	8	49.5	0	0	-inf	14	14	41.823350852470085	10	10	44.859592675959675	14	7	47.71951141806561	0	0	-inf	42	12	42.684041694782366	0	0	-inf	0	0	-inf	14	3	45.90764442878318	16	9	43.53427856767307	22	9	43.92518537252682	15	15	46.21342657228669	8	8	46.031829912721854	8	8	44.25	17	3	46.07554536749776	0	0	-inf	12	12	49.08548486158179	61	5	44.81039587786551	25	7	45.075426114744936	17	0	44.67805364321066	18	18	45.995465886798804	18	9	43.10949728922227	51	7	57.45086741850505	36	10	47.334889298715815	11	11	44.60248320243423	0	0	-inf	51	8	46.058697231210985	27	5	55.36218989234821	0	0	-inf	17	8	43.744786291360064	0	0	-inf	24	7	46.13323910896998	15	15	52.2993619917307	0	0	-inf	8	8	47.91350070737945	13	13	41.51073925436841	11	11	47.07028834401049	11	11	45.71545978955353	0	0	-inf	20	5	44.09184646290255	11	11	44.32103205365342	18	9	45.17789747394128	46	21	47.87180266332608	35	5	46.94132912793707	13	6	45.175108041881586	23	9	43.707206928699854	0	0	-inf	9	9	41.74549060333218	7	7	43.142857142857146	14	4	45.734590803390134	51	1	51.345443621505645	0	0	-inf	9	2	55.0839598589433	0	0	-inf	8	8	43.56964331726947	9	1	50.69450271230471	15	0	46.50538238691624	7	7	43.25263603025293	15	8	47.986262615956	0	0	-inf	genus	Microlunatus
29405	0	0	-inf	0	0	-inf	0	0	-inf	0	0	-inf	0	0	-inf	0	0	-inf	0	0	-inf	0	0	-inf	0	0	-inf	0	0	-inf	0	0	-inf	0	0	-inf	0	0	-inf	0	0	-inf	0	0	-inf	0	0	-inf	0	0	-inf	0	0	-inf	0	0	-inf	0	0	-inf	0	0	-inf	0	0	-inf	0	0	-inf	0	0	-inf	0	0	-inf	0	0	-inf	0	0	-inf	0	0	-inf	0	0	-inf	0	0	-inf	0	0	-inf	0	0	-inf	0	0	-inf	0	0	-inf	0	0	-inf	0	0	-inf	0	0	-inf	0	0	-inf	0	0	-inf	0	0	-inf	0	0	-inf	0	0	-inf	0	0	-inf	0	0	-inf	0	0	-inf	0	0	-inf	0	0	-inf	0	0	-inf	0	0	-inf	0	0	-inf	0	0	-inf	0	0	-inf	0	0	-inf	0	0	-inf	0	0	-inf	0	0	-inf	0	0	-inf	0	0	-inf	0	0	-inf	0	0	-inf	0	0	-inf	0	0	-inf	0	0	-inf	0	0	-inf	0	0	-inf	0	0	-inf	0	0	-inf	0	0	-inf	0	0	-inf	0	0	-inf	0	0	-inf	0	0	-inf	0	0	-inf	0	0	-inf	0	0	-inf	0	0	-inf	0	0	-inf	0	0	-inf	0	0	-inf	0	0	-inf	9	0	43.83207136558929	0	0	-inf	0	0	-inf	0	0	-inf	0	0	-inf	0	0	-inf	0	0	-inf	0	0	-inf	0	0	-inf	0	0	-inf	0	0	-inf	0	0	-inf	0	0	-inf	0	0	-inf	0	0	-inf	0	0	-inf	0	0	-inf	0	0	-inf	0	0	-inf	0	0	-inf	0	0	-inf	0	0	-inf	0	0	-inf	0	0	-inf	0	0	-inf	0	0	-inf	0	0	-inf	0	0	-inf	0	0	-inf	0	0	-inf	0	0	-inf	0	0	-inf	0	0	-inf	0	0	-inf	0	0	-inf	0	0	-inf	0	0	-inf	0	0	-inf	0	0	-inf	0	0	-inf	0	0	-inf	0	0	-inf	0	0	-inf	0	0	-inf	0	0	-inf	0	0	-inf	0	0	-inf	0	0	-inf	0	0	-inf	0	0	-inf	0	0	-inf	0	0	-inf	0	0	-inf	0	0	-inf	0	0	-inf	0	0	-inf	0	0	-inf	0	0	-inf	0	0	-inf	0	0	-inf	0	0	-inf	0	0	-inf	0	0	-inf	0	0	-inf	0	0	-inf	0	0	-inf	0	0	-inf	0	0	-inf	0	0	-inf	0	0	-inf	0	0	-inf	0	0	-inf	0	0	-inf	0	0	-inf	0	0	-inf	0	0	-inf	0	0	-inf	0	0	-inf	0	0	-inf	0	0	-inf	0	0	-inf	0	0	-inf	0	0	-inf	0	0	-inf	0	0	-inf	0	0	-inf	0	0	-inf	0	0	-inf	11	0	41.34045063496667	0	0	-inf	0	0	-inf	0	0	-inf	0	0	-inf	0	0	-inf	0	0	-inf	0	0	-inf	0	0	-inf	0	0	-inf	0	0	-inf	0	0	-inf	0	0	-inf	0	0	-inf	0	0	-inf	0	0	-inf	0	0	-inf	0	0	-inf	0	0	-inf	0	0	-inf	0	0	-inf	0	0	-inf	0	0	-inf	0	0	-inf	0	0	-inf	0	0	-inf	0	0	-inf	0	0	-inf	0	0	-inf	0	0	-inf	0	0	-inf	0	0	-inf	0	0	-inf	0	0	-inf	0	0	-inf	0	0	-inf	0	0	-inf	0	0	-inf	0	0	-inf	0	0	-inf	0	0	-inf	0	0	-inf	0	0	-inf	0	0	-inf	0	0	-inf	0	0	-inf	0	0	-inf	0	0	-inf	0	0	-inf	12	0	46.476674762936725	0	0	-inf	0	0	-inf	0	0	-inf	0	0	-inf	0	0	-inf	0	0	-inf	0	0	-inf	0	0	-inf	0	0	-inf	0	0	-inf	0	0	-inf	0	0	-inf	0	0	-inf	0	0	-inf	0	0	-inf	0	0	-inf	0	0	-inf	0	0	-inf	0	0	-inf	0	0	-inf	0	0	-inf	0	0	-inf	0	0	-inf	0	0	-inf	0	0	-inf	0	0	-inf	0	0	-inf	0	0	-inf	0	0	-inf	0	0	-inf	0	0	-inf	0	0	-inf	0	0	-inf	0	0	-inf	7	0	43.47512882968636	0	0	-inf	0	0	-inf	0	0	-inf	0	0	-inf	0	0	-inf	0	0	-inf	0	0	-inf	0	0	-inf	0	0	-inf	0	0	-inf	0	0	-inf	0	0	-inf	0	0	-inf	0	0	-inf	0	0	-inf	0	0	-inf	0	0	-inf	0	0	-inf	0	0	-inf	0	0	-inf	0	0	-inf	0	0	-inf	0	0	-inf	0	0	-inf	0	0	-inf	0	0	-inf	0	0	-inf	0	0	-inf	0	0	-inf	0	0	-inf	0	0	-inf	0	0	-inf	0	0	-inf	0	0	-inf	0	0	-inf	0	0	-inf	0	0	-inf	0	0	-inf	0	0	-inf	0	0	-inf	0	0	-inf	0	0	-inf	0	0	-inf	0	0	-inf	0	0	-inf	0	0	-inf	0	0	-inf	0	0	-inf	0	0	-inf	0	0	-inf	0	0	-inf	0	0	-inf	0	0	-inf	0	0	-inf	0	0	-inf	0	0	-inf	0	0	-inf	0	0	-inf	0	0	-inf	0	0	-inf	0	0	-inf	0	0	-inf	0	0	-inf	0	0	-inf	0	0	-inf	0	0	-inf	0	0	-inf	0	0	-inf	0	0	-inf	0	0	-inf	0	0	-inf	0	0	-inf	0	0	-inf	0	0	-inf	0	0	-inf	0	0	-inf	0	0	-inf	0	0	-inf	0	0	-inf	0	0	-inf	0	0	-inf	0	0	-inf	0	0	-inf	0	0	-inf	0	0	-inf	0	0	-inf	0	0	-inf	0	0	-inf	0	0	-inf	0	0	-inf	0	0	-inf	0	0	-inf	0	0	-inf	0	0	-inf	0	0	-inf	0	0	-inf	0	0	-inf	0	0	-inf	0	0	-inf	0	0	-inf	0	0	-inf	0	0	-inf	0	0	-inf	0	0	-inf	0	0	-inf	0	0	-inf	0	0	-inf	0	0	-inf	0	0	-inf	0	0	-inf	0	0	-inf	0	0	-inf	0	0	-inf	0	0	-inf	0	0	-inf	0	0	-inf	0	0	-inf	0	0	-inf	0	0	-inf	0	0	-inf	0	0	-inf	0	0	-inf	0	0	-inf	0	0	-inf	0	0	-inf	0	0	-inf	0	0	-inf	0	0	-inf	0	0	-inf	0	0	-inf	0	0	-inf	0	0	-inf	0	0	-inf	0	0	-inf	0	0	-inf	0	0	-inf	0	0	-inf	0	0	-inf	0	0	-inf	0	0	-inf	0	0	-inf	0	0	-inf	0	0	-inf	0	0	-inf	0	0	-inf	0	0	-inf	0	0	-inf	0	0	-inf	0	0	-inf	0	0	-inf	0	0	-inf	0	0	-inf	0	0	-inf	0	0	-inf	0	0	-inf	0	0	-inf	0	0	-inf	0	0	-inf	0	0	-inf	0	0	-inf	0	0	-inf	0	0	-inf	0	0	-inf	0	0	-inf	0	0	-inf	0	0	-inf	19	0	40.650281003122494	0	0	-inf	0	0	-inf	0	0	-inf	0	0	-inf	0	0	-inf	0	0	-inf	0	0	-inf	0	0	-inf	0	0	-inf	0	0	-inf	0	0	-inf	8	0	44.73992687994253	0	0	-inf	0	0	-inf	0	0	-inf	0	0	-inf	0	0	-inf	0	0	-inf	0	0	-inf	0	0	-inf	0	0	-inf	0	0	-inf	0	0	-inf	0	0	-inf	0	0	-inf	0	0	-inf	0	0	-inf	0	0	-inf	0	0	-inf	0	0	-inf	0	0	-inf	0	0	-inf	0	0	-inf	0	0	-inf	0	0	-inf	0	0	-inf	0	0	-inf	0	0	-inf	0	0	-inf	0	0	-inf	0	0	-inf	0	0	-inf	0	0	-inf	0	0	-inf	0	0	-inf	0	0	-inf	0	0	-inf	0	0	-inf	0	0	-inf	0	0	-inf	0	0	-inf	0	0	-inf	0	0	-inf	0	0	-inf	0	0	-inf	0	0	-inf	0	0	-inf	0	0	-inf	0	0	-inf	0	0	-inf	0	0	-inf	0	0	-inf	0	0	-inf	0	0	-inf	0	0	-inf	0	0	-inf	0	0	-inf	0	0	-inf	0	0	-inf	0	0	-inf	0	0	-inf	0	0	-inf	0	0	-inf	0	0	-inf	0	0	-inf	0	0	-inf	0	0	-inf	0	0	-inf	0	0	-inf	0	0	-inf	0	0	-inf	0	0	-inf	0	0	-inf	0	0	-inf	0	0	-inf	0	0	-inf	0	0	-inf	0	0	-inf	0	0	-inf	0	0	-inf	0	0	-inf	0	0	-inf	0	0	-inf	0	0	-inf	0	0	-inf	0	0	-inf	0	0	-inf	0	0	-inf	0	0	-inf	0	0	-inf	0	0	-inf	0	0	-inf	7	0	42.94690696847436	0	0	-inf	0	0	-inf	0	0	-inf	0	0	-inf	0	0	-inf	0	0	-inf	0	0	-inf	0	0	-inf	0	0	-inf	0	0	-inf	0	0	-inf	0	0	-inf	0	0	-inf	0	0	-inf	0	0	-inf	0	0	-inf	0	0	-inf	0	0	-inf	0	0	-inf	0	0	-inf	0	0	-inf	0	0	-inf	0	0	-inf	0	0	-inf	0	0	-inf	0	0	-inf	0	0	-inf	0	0	-inf	0	0	-inf	0	0	-inf	0	0	-inf	0	0	-inf	0	0	-inf	0	0	-inf	0	0	-inf	0	0	-inf	0	0	-inf	0	0	-inf	0	0	-inf	0	0	-inf	0	0	-inf	0	0	-inf	0	0	-inf	0	0	-inf	0	0	-inf	0	0	-inf	0	0	-inf	0	0	-inf	8	0	44.06271126454219	0	0	-inf	0	0	-inf	0	0	-inf	0	0	-inf	0	0	-inf	0	0	-inf	0	0	-inf	0	0	-inf	0	0	-inf	0	0	-inf	0	0	-inf	0	0	-inf	0	0	-inf	0	0	-inf	0	0	-inf	0	0	-inf	0	0	-inf	0	0	-inf	0	0	-inf	0	0	-inf	0	0	-inf	0	0	-inf	0	0	-inf	0	0	-inf	0	0	-inf	0	0	-inf	0	0	-inf	0	0	-inf	0	0	-inf	0	0	-inf	0	0	-inf	0	0	-inf	0	0	-inf	0	0	-inf	0	0	-inf	0	0	-inf	0	0	-inf	0	0	-inf	0	0	-inf	0	0	-inf	0	0	-inf	0	0	-inf	0	0	-inf	0	0	-inf	0	0	-inf	0	0	-inf	0	0	-inf	0	0	-inf	0	0	-inf	0	0	-inf	0	0	-inf	0	0	-inf	0	0	-inf	0	0	-inf	0	0	-inf	0	0	-inf	0	0	-inf	0	0	-inf	0	0	-inf	0	0	-inf	0	0	-inf	0	0	-inf	0	0	-inf	0	0	-inf	0	0	-inf	0	0	-inf	0	0	-inf	0	0	-inf	0	0	-inf	0	0	-inf	0	0	-inf	0	0	-inf	0	0	-inf	0	0	-inf	0	0	-inf	0	0	-inf	0	0	-inf	0	0	-inf	0	0	-inf	0	0	-inf	0	0	-inf	0	0	-inf	0	0	-inf	0	0	-inf	0	0	-inf	0	0	-inf	0	0	-inf	0	0	-inf	0	0	-inf	0	0	-inf	0	0	-inf	0	0	-inf	0	0	-inf	0	0	-inf	0	0	-inf	0	0	-inf	0	0	-inf	0	0	-inf	0	0	-inf	0	0	-inf	0	0	-inf	0	0	-inf	0	0	-inf	0	0	-inf	0	0	-inf	0	0	-inf	0	0	-inf	0	0	-inf	0	0	-inf	0	0	-inf	0	0	-inf	0	0	-inf	0	0	-inf	0	0	-inf	0	0	-inf	0	0	-inf	0	0	-inf	0	0	-inf	0	0	-inf	0	0	-inf	0	0	-inf	0	0	-inf	0	0	-inf	0	0	-inf	0	0	-inf	0	0	-inf	0	0	-inf	0	0	-inf	0	0	-inf	9	0	43.16481440310918	0	0	-inf	0	0	-inf	0	0	-inf	0	0	-inf	0	0	-inf	0	0	-inf	0	0	-inf	0	0	-inf	0	0	-inf	0	0	-inf	0	0	-inf	0	0	-inf	0	0	-inf	0	0	-inf	0	0	-inf	0	0	-inf	0	0	-inf	0	0	-inf	0	0	-inf	0	0	-inf	0	0	-inf	0	0	-inf	0	0	-inf	0	0	-inf	0	0	-inf	0	0	-inf	0	0	-inf	0	0	-inf	0	0	-inf	0	0	-inf	0	0	-inf	0	0	-inf	0	0	-inf	0	0	-inf	0	0	-inf	0	0	-inf	0	0	-inf	0	0	-inf	0	0	-inf	0	0	-inf	0	0	-inf	0	0	-inf	0	0	-inf	0	0	-inf	0	0	-inf	0	0	-inf	0	0	-inf	0	0	-inf	0	0	-inf	0	0	-inf	0	0	-inf	0	0	-inf	0	0	-inf	0	0	-inf	0	0	-inf	0	0	-inf	0	0	-inf	0	0	-inf	0	0	-inf	0	0	-inf	0	0	-inf	0	0	-inf	0	0	-inf	0	0	-inf	0	0	-inf	0	0	-inf	0	0	-inf	0	0	-inf	0	0	-inf	0	0	-inf	0	0	-inf	0	0	-inf	0	0	-inf	0	0	-inf	0	0	-inf	0	0	-inf	0	0	-inf	0	0	-inf	0	0	-inf	0	0	-inf	0	0	-inf	0	0	-inf	0	0	-inf	0	0	-inf	0	0	-inf	0	0	-inf	0	0	-inf	0	0	-inf	0	0	-inf	0	0	-inf	0	0	-inf	0	0	-inf	0	0	-inf	0	0	-inf	0	0	-inf	0	0	-inf	0	0	-inf	0	0	-inf	0	0	-inf	0	0	-inf	0	0	-inf	9	0	41.280279962393806	0	0	-inf	0	0	-inf	0	0	-inf	0	0	-inf	58	0	45.22834377902733	0	0	-inf	0	0	-inf	0	0	-inf	0	0	-inf	0	0	-inf	0	0	-inf	0	0	-inf	0	0	-inf	0	0	-inf	0	0	-inf	0	0	-inf	0	0	-inf	0	0	-inf	0	0	-inf	0	0	-inf	0	0	-inf	0	0	-inf	0	0	-inf	0	0	-inf	0	0	-inf	0	0	-inf	0	0	-inf	0	0	-inf	0	0	-inf	0	0	-inf	0	0	-inf	0	0	-inf	0	0	-inf	0	0	-inf	0	0	-inf	0	0	-inf	0	0	-inf	0	0	-inf	0	0	-inf	0	0	-inf	0	0	-inf	0	0	-inf	0	0	-inf	0	0	-inf	0	0	-inf	0	0	-inf	0	0	-inf	0	0	-inf	0	0	-inf	0	0	-inf	0	0	-inf	0	0	-inf	0	0	-inf	0	0	-inf	0	0	-inf	0	0	-inf	0	0	-inf	0	0	-inf	0	0	-inf	0	0	-inf	0	0	-inf	0	0	-inf	0	0	-inf	0	0	-inf	0	0	-inf	7	0	43.17854048029367	0	0	-inf	0	0	-inf	0	0	-inf	0	0	-inf	0	0	-inf	0	0	-inf	0	0	-inf	0	0	-inf	0	0	-inf	0	0	-inf	0	0	-inf	0	0	-inf	0	0	-inf	0	0	-inf	0	0	-inf	0	0	-inf	0	0	-inf	0	0	-inf	0	0	-inf	0	0	-inf	0	0	-inf	0	0	-inf	0	0	-inf	0	0	-inf	0	0	-inf	0	0	-inf	0	0	-inf	0	0	-inf	0	0	-inf	0	0	-inf	0	0	-inf	0	0	-inf	0	0	-inf	0	0	-inf	0	0	-inf	0	0	-inf	0	0	-inf	0	0	-inf	0	0	-inf	0	0	-inf	0	0	-inf	0	0	-inf	0	0	-inf	0	0	-inf	0	0	-inf	0	0	-inf	0	0	-inf	0	0	-inf	0	0	-inf	0	0	-inf	0	0	-inf	0	0	-inf	0	0	-inf	0	0	-inf	0	0	-inf	0	0	-inf	0	0	-inf	0	0	-inf	0	0	-inf	0	0	-inf	0	0	-inf	0	0	-inf	0	0	-inf	0	0	-inf	0	0	-inf	0	0	-inf	0	0	-inf	0	0	-inf	0	0	-inf	0	0	-inf	0	0	-inf	0	0	-inf	0	0	-inf	0	0	-inf	0	0	-inf	0	0	-inf	0	0	-inf	0	0	-inf	0	0	-inf	0	0	-inf	0	0	-inf	0	0	-inf	0	0	-inf	0	0	-inf	0	0	-inf	0	0	-inf	0	0	-inf	0	0	-inf	0	0	-inf	0	0	-inf	0	0	-inf	0	0	-inf	0	0	-inf	0	0	-inf	0	0	-inf	0	0	-inf	0	0	-inf	0	0	-inf	0	0	-inf	0	0	-inf	0	0	-inf	0	0	-inf	0	0	-inf	0	0	-inf	0	0	-inf	8	0	40.875	0	0	-inf	0	0	-inf	0	0	-inf	0	0	-inf	0	0	-inf	0	0	-inf	0	0	-inf	0	0	-inf	0	0	-inf	0	0	-inf	0	0	-inf	0	0	-inf	0	0	-inf	0	0	-inf	0	0	-inf	0	0	-inf	0	0	-inf	0	0	-inf	0	0	-inf	0	0	-inf	0	0	-inf	0	0	-inf	0	0	-inf	0	0	-inf	0	0	-inf	0	0	-inf	0	0	-inf	0	0	-inf	0	0	-inf	0	0	-inf	0	0	-inf	0	0	-inf	0	0	-inf	0	0	-inf	0	0	-inf	0	0	-inf	0	0	-inf	0	0	-inf	0	0	-inf	0	0	-inf	0	0	-inf	0	0	-inf	0	0	-inf	0	0	-inf	0	0	-inf	0	0	-inf	0	0	-inf	0	0	-inf	0	0	-inf	0	0	-inf	0	0	-inf	0	0	-inf	0	0	-inf	0	0	-inf	0	0	-inf	0	0	-inf	0	0	-inf	0	0	-inf	0	0	-inf	0	0	-inf	0	0	-inf	0	0	-inf	0	0	-inf	0	0	-inf	0	0	-inf	0	0	-inf	0	0	-inf	0	0	-inf	0	0	-inf	0	0	-inf	0	0	-inf	0	0	-inf	0	0	-inf	0	0	-inf	0	0	-inf	0	0	-inf	0	0	-inf	0	0	-inf	0	0	-inf	0	0	-inf	0	0	-inf	0	0	-inf	0	0	-inf	0	0	-inf	0	0	-inf	18	0	42.65768290403047	0	0	-inf	0	0	-inf	0	0	-inf	0	0	-inf	0	0	-inf	0	0	-inf	0	0	-inf	0	0	-inf	0	0	-inf	0	0	-inf	0	0	-inf	0	0	-inf	0	0	-inf	0	0	-inf	0	0	-inf	0	0	-inf	0	0	-inf	0	0	-inf	0	0	-inf	0	0	-inf	0	0	-inf	0	0	-inf	0	0	-inf	0	0	-inf	0	0	-inf	0	0	-inf	0	0	-inf	0	0	-inf	0	0	-inf	0	0	-inf	0	0	-inf	0	0	-inf	0	0	-inf	0	0	-inf	0	0	-inf	0	0	-inf	species	Microlunatus phosphovorus
1032480	0	0	-inf	0	0	-inf	0	0	-inf	0	0	-inf	0	0	-inf	0	0	-inf	0	0	-inf	0	0	-inf	0	0	-inf	0	0	-inf	0	0	-inf	0	0	-inf	0	0	-inf	0	0	-inf	0	0	-inf	0	0	-inf	0	0	-inf	0	0	-inf	0	0	-inf	0	0	-inf	0	0	-inf	0	0	-inf	0	0	-inf	0	0	-inf	0	0	-inf	0	0	-inf	0	0	-inf	0	0	-inf	0	0	-inf	0	0	-inf	0	0	-inf	0	0	-inf	0	0	-inf	0	0	-inf	0	0	-inf	0	0	-inf	0	0	-inf	0	0	-inf	0	0	-inf	0	0	-inf	0	0	-inf	0	0	-inf	0	0	-inf	0	0	-inf	0	0	-inf	0	0	-inf	0	0	-inf	0	0	-inf	0	0	-inf	0	0	-inf	0	0	-inf	0	0	-inf	0	0	-inf	0	0	-inf	0	0	-inf	0	0	-inf	0	0	-inf	0	0	-inf	0	0	-inf	0	0	-inf	0	0	-inf	0	0	-inf	0	0	-inf	0	0	-inf	0	0	-inf	0	0	-inf	0	0	-inf	0	0	-inf	0	0	-inf	0	0	-inf	0	0	-inf	0	0	-inf	0	0	-inf	0	0	-inf	0	0	-inf	0	0	-inf	0	0	-inf	0	0	-inf	0	0	-inf	0	0	-inf	9	9	43.83207136558929	0	0	-inf	0	0	-inf	0	0	-inf	0	0	-inf	0	0	-inf	0	0	-inf	0	0	-inf	0	0	-inf	0	0	-inf	0	0	-inf	0	0	-inf	0	0	-inf	0	0	-inf	0	0	-inf	0	0	-inf	0	0	-inf	0	0	-inf	0	0	-inf	0	0	-inf	0	0	-inf	0	0	-inf	0	0	-inf	0	0	-inf	0	0	-inf	0	0	-inf	0	0	-inf	0	0	-inf	0	0	-inf	0	0	-inf	0	0	-inf	0	0	-inf	0	0	-inf	0	0	-inf	0	0	-inf	0	0	-inf	0	0	-inf	0	0	-inf	0	0	-inf	0	0	-inf	0	0	-inf	0	0	-inf	0	0	-inf	0	0	-inf	0	0	-inf	0	0	-inf	0	0	-inf	0	0	-inf	0	0	-inf	0	0	-inf	0	0	-inf	0	0	-inf	0	0	-inf	0	0	-inf	0	0	-inf	0	0	-inf	0	0	-inf	0	0	-inf	0	0	-inf	0	0	-inf	0	0	-inf	0	0	-inf	0	0	-inf	0	0	-inf	0	0	-inf	0	0	-inf	0	0	-inf	0	0	-inf	0	0	-inf	0	0	-inf	0	0	-inf	0	0	-inf	0	0	-inf	0	0	-inf	0	0	-inf	0	0	-inf	0	0	-inf	0	0	-inf	0	0	-inf	0	0	-inf	0	0	-inf	0	0	-inf	0	0	-inf	0	0	-inf	0	0	-inf	0	0	-inf	0	0	-inf	0	0	-inf	11	11	41.34045063496667	0	0	-inf	0	0	-inf	0	0	-inf	0	0	-inf	0	0	-inf	0	0	-inf	0	0	-inf	0	0	-inf	0	0	-inf	0	0	-inf	0	0	-inf	0	0	-inf	0	0	-inf	0	0	-inf	0	0	-inf	0	0	-inf	0	0	-inf	0	0	-inf	0	0	-inf	0	0	-inf	0	0	-inf	0	0	-inf	0	0	-inf	0	0	-inf	0	0	-inf	0	0	-inf	0	0	-inf	0	0	-inf	0	0	-inf	0	0	-inf	0	0	-inf	0	0	-inf	0	0	-inf	0	0	-inf	0	0	-inf	0	0	-inf	0	0	-inf	0	0	-inf	0	0	-inf	0	0	-inf	0	0	-inf	0	0	-inf	0	0	-inf	0	0	-inf	0	0	-inf	0	0	-inf	0	0	-inf	0	0	-inf	12	12	46.476674762936725	0	0	-inf	0	0	-inf	0	0	-inf	0	0	-inf	0	0	-inf	0	0	-inf	0	0	-inf	0	0	-inf	0	0	-inf	0	0	-inf	0	0	-inf	0	0	-inf	0	0	-inf	0	0	-inf	0	0	-inf	0	0	-inf	0	0	-inf	0	0	-inf	0	0	-inf	0	0	-inf	0	0	-inf	0	0	-inf	0	0	-inf	0	0	-inf	0	0	-inf	0	0	-inf	0	0	-inf	0	0	-inf	0	0	-inf	0	0	-inf	0	0	-inf	0	0	-inf	0	0	-inf	0	0	-inf	7	7	43.47512882968636	0	0	-inf	0	0	-inf	0	0	-inf	0	0	-inf	0	0	-inf	0	0	-inf	0	0	-inf	0	0	-inf	0	0	-inf	0	0	-inf	0	0	-inf	0	0	-inf	0	0	-inf	0	0	-inf	0	0	-inf	0	0	-inf	0	0	-inf	0	0	-inf	0	0	-inf	0	0	-inf	0	0	-inf	0	0	-inf	0	0	-inf	0	0	-inf	0	0	-inf	0	0	-inf	0	0	-inf	0	0	-inf	0	0	-inf	0	0	-inf	0	0	-inf	0	0	-inf	0	0	-inf	0	0	-inf	0	0	-inf	0	0	-inf	0	0	-inf	0	0	-inf	0	0	-inf	0	0	-inf	0	0	-inf	0	0	-inf	0	0	-inf	0	0	-inf	0	0	-inf	0	0	-inf	0	0	-inf	0	0	-inf	0	0	-inf	0	0	-inf	0	0	-inf	0	0	-inf	0	0	-inf	0	0	-inf	0	0	-inf	0	0	-inf	0	0	-inf	0	0	-inf	0	0	-inf	0	0	-inf	0	0	-inf	0	0	-inf	0	0	-inf	0	0	-inf	0	0	-inf	0	0	-inf	0	0	-inf	0	0	-inf	0	0	-inf	0	0	-inf	0	0	-inf	0	0	-inf	0	0	-inf	0	0	-inf	0	0	-inf	0	0	-inf	0	0	-inf	0	0	-inf	0	0	-inf	0	0	-inf	0	0	-inf	0	0	-inf	0	0	-inf	0	0	-inf	0	0	-inf	0	0	-inf	0	0	-inf	0	0	-inf	0	0	-inf	0	0	-inf	0	0	-inf	0	0	-inf	0	0	-inf	0	0	-inf	0	0	-inf	0	0	-inf	0	0	-inf	0	0	-inf	0	0	-inf	0	0	-inf	0	0	-inf	0	0	-inf	0	0	-inf	0	0	-inf	0	0	-inf	0	0	-inf	0	0	-inf	0	0	-inf	0	0	-inf	0	0	-inf	0	0	-inf	0	0	-inf	0	0	-inf	0	0	-inf	0	0	-inf	0	0	-inf	0	0	-inf	0	0	-inf	0	0	-inf	0	0	-inf	0	0	-inf	0	0	-inf	0	0	-inf	0	0	-inf	0	0	-inf	0	0	-inf	0	0	-inf	0	0	-inf	0	0	-inf	0	0	-inf	0	0	-inf	0	0	-inf	0	0	-inf	0	0	-inf	0	0	-inf	0	0	-inf	0	0	-inf	0	0	-inf	0	0	-inf	0	0	-inf	0	0	-inf	0	0	-inf	0	0	-inf	0	0	-inf	0	0	-inf	0	0	-inf	0	0	-inf	0	0	-inf	0	0	-inf	0	0	-inf	0	0	-inf	0	0	-inf	0	0	-inf	0	0	-inf	0	0	-inf	0	0	-inf	0	0	-inf	0	0	-inf	0	0	-inf	0	0	-inf	0	0	-inf	0	0	-inf	0	0	-inf	0	0	-inf	0	0	-inf	0	0	-inf	19	19	40.650281003122494	0	0	-inf	0	0	-inf	0	0	-inf	0	0	-inf	0	0	-inf	0	0	-inf	0	0	-inf	0	0	-inf	0	0	-inf	0	0	-inf	0	0	-inf	8	8	44.73992687994253	0	0	-inf	0	0	-inf	0	0	-inf	0	0	-inf	0	0	-inf	0	0	-inf	0	0	-inf	0	0	-inf	0	0	-inf	0	0	-inf	0	0	-inf	0	0	-inf	0	0	-inf	0	0	-inf	0	0	-inf	0	0	-inf	0	0	-inf	0	0	-inf	0	0	-inf	0	0	-inf	0	0	-inf	0	0	-inf	0	0	-inf	0	0	-inf	0	0	-inf	0	0	-inf	0	0	-inf	0	0	-inf	0	0	-inf	0	0	-inf	0	0	-inf	0	0	-inf	0	0	-inf	0	0	-inf	0	0	-inf	0	0	-inf	0	0	-inf	0	0	-inf	0	0	-inf	0	0	-inf	0	0	-inf	0	0	-inf	0	0	-inf	0	0	-inf	0	0	-inf	0	0	-inf	0	0	-inf	0	0	-inf	0	0	-inf	0	0	-inf	0	0	-inf	0	0	-inf	0	0	-inf	0	0	-inf	0	0	-inf	0	0	-inf	0	0	-inf	0	0	-inf	0	0	-inf	0	0	-inf	0	0	-inf	0	0	-inf	0	0	-inf	0	0	-inf	0	0	-inf	0	0	-inf	0	0	-inf	0	0	-inf	0	0	-inf	0	0	-inf	0	0	-inf	0	0	-inf	0	0	-inf	0	0	-inf	0	0	-inf	0	0	-inf	0	0	-inf	0	0	-inf	0	0	-inf	0	0	-inf	0	0	-inf	0	0	-inf	0	0	-inf	0	0	-inf	0	0	-inf	0	0	-inf	0	0	-inf	0	0	-inf	0	0	-inf	0	0	-inf	7	7	42.94690696847436	0	0	-inf	0	0	-inf	0	0	-inf	0	0	-inf	0	0	-inf	0	0	-inf	0	0	-inf	0	0	-inf	0	0	-inf	0	0	-inf	0	0	-inf	0	0	-inf	0	0	-inf	0	0	-inf	0	0	-inf	0	0	-inf	0	0	-inf	0	0	-inf	0	0	-inf	0	0	-inf	0	0	-inf	0	0	-inf	0	0	-inf	0	0	-inf	0	0	-inf	0	0	-inf	0	0	-inf	0	0	-inf	0	0	-inf	0	0	-inf	0	0	-inf	0	0	-inf	0	0	-inf	0	0	-inf	0	0	-inf	0	0	-inf	0	0	-inf	0	0	-inf	0	0	-inf	0	0	-inf	0	0	-inf	0	0	-inf	0	0	-inf	0	0	-inf	0	0	-inf	0	0	-inf	0	0	-inf	0	0	-inf	8	8	44.06271126454219	0	0	-inf	0	0	-inf	0	0	-inf	0	0	-inf	0	0	-inf	0	0	-inf	0	0	-inf	0	0	-inf	0	0	-inf	0	0	-inf	0	0	-inf	0	0	-inf	0	0	-inf	0	0	-inf	0	0	-inf	0	0	-inf	0	0	-inf	0	0	-inf	0	0	-inf	0	0	-inf	0	0	-inf	0	0	-inf	0	0	-inf	0	0	-inf	0	0	-inf	0	0	-inf	0	0	-inf	0	0	-inf	0	0	-inf	0	0	-inf	0	0	-inf	0	0	-inf	0	0	-inf	0	0	-inf	0	0	-inf	0	0	-inf	0	0	-inf	0	0	-inf	0	0	-inf	0	0	-inf	0	0	-inf	0	0	-inf	0	0	-inf	0	0	-inf	0	0	-inf	0	0	-inf	0	0	-inf	0	0	-inf	0	0	-inf	0	0	-inf	0	0	-inf	0	0	-inf	0	0	-inf	0	0	-inf	0	0	-inf	0	0	-inf	0	0	-inf	0	0	-inf	0	0	-inf	0	0	-inf	0	0	-inf	0	0	-inf	0	0	-inf	0	0	-inf	0	0	-inf	0	0	-inf	0	0	-inf	0	0	-inf	0	0	-inf	0	0	-inf	0	0	-inf	0	0	-inf	0	0	-inf	0	0	-inf	0	0	-inf	0	0	-inf	0	0	-inf	0	0	-inf	0	0	-inf	0	0	-inf	0	0	-inf	0	0	-inf	0	0	-inf	0	0	-inf	0	0	-inf	0	0	-inf	0	0	-inf	0	0	-inf	0	0	-inf	0	0	-inf	0	0	-inf	0	0	-inf	0	0	-inf	0	0	-inf	0	0	-inf	0	0	-inf	0	0	-inf	0	0	-inf	0	0	-inf	0	0	-inf	0	0	-inf	0	0	-inf	0	0	-inf	0	0	-inf	0	0	-inf	0	0	-inf	0	0	-inf	0	0	-inf	0	0	-inf	0	0	-inf	0	0	-inf	0	0	-inf	0	0	-inf	0	0	-inf	0	0	-inf	0	0	-inf	0	0	-inf	0	0	-inf	0	0	-inf	0	0	-inf	0	0	-inf	0	0	-inf	0	0	-inf	0	0	-inf	0	0	-inf	0	0	-inf	0	0	-inf	0	0	-inf	0	0	-inf	9	9	43.16481440310918	0	0	-inf	0	0	-inf	0	0	-inf	0	0	-inf	0	0	-inf	0	0	-inf	0	0	-inf	0	0	-inf	0	0	-inf	0	0	-inf	0	0	-inf	0	0	-inf	0	0	-inf	0	0	-inf	0	0	-inf	0	0	-inf	0	0	-inf	0	0	-inf	0	0	-inf	0	0	-inf	0	0	-inf	0	0	-inf	0	0	-inf	0	0	-inf	0	0	-inf	0	0	-inf	0	0	-inf	0	0	-inf	0	0	-inf	0	0	-inf	0	0	-inf	0	0	-inf	0	0	-inf	0	0	-inf	0	0	-inf	0	0	-inf	0	0	-inf	0	0	-inf	0	0	-inf	0	0	-inf	0	0	-inf	0	0	-inf	0	0	-inf	0	0	-inf	0	0	-inf	0	0	-inf	0	0	-inf	0	0	-inf	0	0	-inf	0	0	-inf	0	0	-inf	0	0	-inf	0	0	-inf	0	0	-inf	0	0	-inf	0	0	-inf	0	0	-inf	0	0	-inf	0	0	-inf	0	0	-inf	0	0	-inf	0	0	-inf	0	0	-inf	0	0	-inf	0	0	-inf	0	0	-inf	0	0	-inf	0	0	-inf	0	0	-inf	0	0	-inf	0	0	-inf	0	0	-inf	0	0	-inf	0	0	-inf	0	0	-inf	0	0	-inf	0	0	-inf	0	0	-inf	0	0	-inf	0	0	-inf	0	0	-inf	0	0	-inf	0	0	-inf	0	0	-inf	0	0	-inf	0	0	-inf	0	0	-inf	0	0	-inf	0	0	-inf	0	0	-inf	0	0	-inf	0	0	-inf	0	0	-inf	0	0	-inf	0	0	-inf	0	0	-inf	0	0	-inf	0	0	-inf	0	0	-inf	0	0	-inf	0	0	-inf	9	9	41.280279962393806	0	0	-inf	0	0	-inf	0	0	-inf	0	0	-inf	58	58	45.22834377902733	0	0	-inf	0	0	-inf	0	0	-inf	0	0	-inf	0	0	-inf	0	0	-inf	0	0	-inf	0	0	-inf	0	0	-inf	0	0	-inf	0	0	-inf	0	0	-inf	0	0	-inf	0	0	-inf	0	0	-inf	0	0	-inf	0	0	-inf	0	0	-inf	0	0	-inf	0	0	-inf	0	0	-inf	0	0	-inf	0	0	-inf	0	0	-inf	0	0	-inf	0	0	-inf	0	0	-inf	0	0	-inf	0	0	-inf	0	0	-inf	0	0	-inf	0	0	-inf	0	0	-inf	0	0	-inf	0	0	-inf	0	0	-inf	0	0	-inf	0	0	-inf	0	0	-inf	0	0	-inf	0	0	-inf	0	0	-inf	0	0	-inf	0	0	-inf	0	0	-inf	0	0	-inf	0	0	-inf	0	0	-inf	0	0	-inf	0	0	-inf	0	0	-inf	0	0	-inf	0	0	-inf	0	0	-inf	0	0	-inf	0	0	-inf	0	0	-inf	0	0	-inf	0	0	-inf	0	0	-inf	7	7	43.17854048029367	0	0	-inf	0	0	-inf	0	0	-inf	0	0	-inf	0	0	-inf	0	0	-inf	0	0	-inf	0	0	-inf	0	0	-inf	0	0	-inf	0	0	-inf	0	0	-inf	0	0	-inf	0	0	-inf	0	0	-inf	0	0	-inf	0	0	-inf	0	0	-inf	0	0	-inf	0	0	-inf	0	0	-inf	0	0	-inf	0	0	-inf	0	0	-inf	0	0	-inf	0	0	-inf	0	0	-inf	0	0	-inf	0	0	-inf	0	0	-inf	0	0	-inf	0	0	-inf	0	0	-inf	0	0	-inf	0	0	-inf	0	0	-inf	0	0	-inf	0	0	-inf	0	0	-inf	0	0	-inf	0	0	-inf	0	0	-inf	0	0	-inf	0	0	-inf	0	0	-inf	0	0	-inf	0	0	-inf	0	0	-inf	0	0	-inf	0	0	-inf	0	0	-inf	0	0	-inf	0	0	-inf	0	0	-inf	0	0	-inf	0	0	-inf	0	0	-inf	0	0	-inf	0	0	-inf	0	0	-inf	0	0	-inf	0	0	-inf	0	0	-inf	0	0	-inf	0	0	-inf	0	0	-inf	0	0	-inf	0	0	-inf	0	0	-inf	0	0	-inf	0	0	-inf	0	0	-inf	0	0	-inf	0	0	-inf	0	0	-inf	0	0	-inf	0	0	-inf	0	0	-inf	0	0	-inf	0	0	-inf	0	0	-inf	0	0	-inf	0	0	-inf	0	0	-inf	0	0	-inf	0	0	-inf	0	0	-inf	0	0	-inf	0	0	-inf	0	0	-inf	0	0	-inf	0	0	-inf	0	0	-inf	0	0	-inf	0	0	-inf	0	0	-inf	0	0	-inf	0	0	-inf	0	0	-inf	0	0	-inf	0	0	-inf	0	0	-inf	0	0	-inf	0	0	-inf	0	0	-inf	8	8	40.875	0	0	-inf	0	0	-inf	0	0	-inf	0	0	-inf	0	0	-inf	0	0	-inf	0	0	-inf	0	0	-inf	0	0	-inf	0	0	-inf	0	0	-inf	0	0	-inf	0	0	-inf	0	0	-inf	0	0	-inf	0	0	-inf	0	0	-inf	0	0	-inf	0	0	-inf	0	0	-inf	0	0	-inf	0	0	-inf	0	0	-inf	0	0	-inf	0	0	-inf	0	0	-inf	0	0	-inf	0	0	-inf	0	0	-inf	0	0	-inf	0	0	-inf	0	0	-inf	0	0	-inf	0	0	-inf	0	0	-inf	0	0	-inf	0	0	-inf	0	0	-inf	0	0	-inf	0	0	-inf	0	0	-inf	0	0	-inf	0	0	-inf	0	0	-inf	0	0	-inf	0	0	-inf	0	0	-inf	0	0	-inf	0	0	-inf	0	0	-inf	0	0	-inf	0	0	-inf	0	0	-inf	0	0	-inf	0	0	-inf	0	0	-inf	0	0	-inf	0	0	-inf	0	0	-inf	0	0	-inf	0	0	-inf	0	0	-inf	0	0	-inf	0	0	-inf	0	0	-inf	0	0	-inf	0	0	-inf	0	0	-inf	0	0	-inf	0	0	-inf	0	0	-inf	0	0	-inf	0	0	-inf	0	0	-inf	0	0	-inf	0	0	-inf	0	0	-inf	0	0	-inf	0	0	-inf	0	0	-inf	0	0	-inf	0	0	-inf	0	0	-inf	0	0	-inf	0	0	-inf	18	18	42.65768290403047	0	0	-inf	0	0	-inf	0	0	-inf	0	0	-inf	0	0	-inf	0	0	-inf	0	0	-inf	0	0	-inf	0	0	-inf	0	0	-inf	0	0	-inf	0	0	-inf	0	0	-inf	0	0	-inf	0	0	-inf	0	0	-inf	0	0	-inf	0	0	-inf	0	0	-inf	0	0	-inf	0	0	-inf	0	0	-inf	0	0	-inf	0	0	-inf	0	0	-inf	0	0	-inf	0	0	-inf	0	0	-inf	0	0	-inf	0	0	-inf	0	0	-inf	0	0	-inf	0	0	-inf	0	0	-inf	0	0	-inf	0	0	-inf	strain	Microlunatus phosphovorus NM-1
546874	0	0	-inf	7	7	52.54815075997696	7	7	43.69720467573629	7	7	42.65925720755635	0	0	-inf	0	0	-inf	0	0	-inf	0	0	-inf	0	0	-inf	0	0	-inf	7	7	46.150178339933326	0	0	-inf	0	0	-inf	0	0	-inf	0	0	-inf	0	0	-inf	0	0	-inf	11	11	47.71232452724387	7	7	43.0941121628838	20	20	46.460079747581226	0	0	-inf	0	0	-inf	0	0	-inf	0	0	-inf	0	0	-inf	0	0	-inf	19	19	44.1578947368421	0	0	-inf	0	0	-inf	0	0	-inf	0	0	-inf	10	10	45.699494936611664	12	12	43.414336416492475	9	9	43.43640772216326	0	0	-inf	0	0	-inf	0	0	-inf	0	0	-inf	0	0	-inf	0	0	-inf	0	0	-inf	0	0	-inf	0	0	-inf	0	0	-inf	0	0	-inf	0	0	-inf	14	14	46.17898347459136	11	11	49.51994241672874	0	0	-inf	0	0	-inf	0	0	-inf	9	9	45.111111111111114	0	0	-inf	0	0	-inf	0	0	-inf	7	7	43.43333201131636	0	0	-inf	23	23	43.850956154583216	0	0	-inf	9	9	41.1789559552158	0	0	-inf	8	8	47.04795150323854	0	0	-inf	0	0	-inf	0	0	-inf	0	0	-inf	0	0	-inf	10	10	45.22376028076849	0	0	-inf	0	0	-inf	0	0	-inf	9	9	46.707503596460796	0	0	-inf	0	0	-inf	0	0	-inf	11	11	42.18181818181818	0	0	-inf	0	0	-inf	9	9	45.63355375120686	0	0	-inf	0	0	-inf	0	0	-inf	0	0	-inf	0	0	-inf	15	15	45.385567949276265	0	0	-inf	0	0	-inf	0	0	-inf	0	0	-inf	0	0	-inf	0	0	-inf	0	0	-inf	0	0	-inf	0	0	-inf	0	0	-inf	0	0	-inf	0	0	-inf	0	0	-inf	0	0	-inf	11	11	45.56571139374132	0	0	-inf	15	15	44.04054643557964	11	11	46.03874725734901	0	0	-inf	0	0	-inf	0	0	-inf	0	0	-inf	11	11	46.84305862038706	11	11	46.63636363636363	0	0	-inf	0	0	-inf	0	0	-inf	0	0	-inf	0	0	-inf	16	16	46.532895626967836	23	23	47.00091092773099	0	0	-inf	19	19	45.370988065014686	0	0	-inf	0	0	-inf	0	0	-inf	10	10	47.8618458228448	36	36	46.92738850106125	0	0	-inf	8	8	46.601345301330625	16	16	45.09435424949238	9	9	42.19661695796672	0	0	-inf	0	0	-inf	0	0	-inf	0	0	-inf	0	0	-inf	0	0	-inf	0	0	-inf	11	11	43.27272727272727	7	7	44.26294577622371	7	7	43.10993608881435	0	0	-inf	0	0	-inf	0	0	-inf	0	0	-inf	0	0	-inf	10	10	43.72139444842831	0	0	-inf	0	0	-inf	18	18	44.60720406871229	31	31	43.9096100499671	9	9	48.971123930019736	0	0	-inf	11	11	44.58438054487083	0	0	-inf	0	0	-inf	0	0	-inf	14	14	45.62272210180062	9	9	50.58606129471318	18	18	44.571067811865476	0	0	-inf	0	0	-inf	0	0	-inf	0	0	-inf	0	0	-inf	0	0	-inf	0	0	-inf	0	0	-inf	0	0	-inf	8	8	41.79441738241592	0	0	-inf	0	0	-inf	13	13	46.353939560441916	0	0	-inf	0	0	-inf	21	21	44.562196788007604	0	0	-inf	0	0	-inf	7	7	44.176061845094566	18	18	48.67742209620628	0	0	-inf	19	19	46.80662641093708	0	0	-inf	11	11	43.79075510899263	0	0	-inf	0	0	-inf	0	0	-inf	0	0	-inf	8	8	41.79453795150934	0	0	-inf	9	9	50.35917104659473	0	0	-inf	0	0	-inf	8	8	44.57326205026469	40	40	46.940143280712405	0	0	-inf	0	0	-inf	0	0	-inf	0	0	-inf	0	0	-inf	8	8	44.06738815542512	0	0	-inf	0	0	-inf	7	7	44.22051056774121	0	0	-inf	0	0	-inf	0	0	-inf	0	0	-inf	0	0	-inf	20	20	47.988477631085026	0	0	-inf	7	7	45.91139901886598	0	0	-inf	0	0	-inf	9	9	53.386692304483915	19	19	45.18343639855242	7	7	46.60931557728632	0	0	-inf	7	7	44.14523743422961	0	0	-inf	0	0	-inf	0	0	-inf	0	0	-inf	0	0	-inf	0	0	-inf	0	0	-inf	12	12	45.82526121754488	0	0	-inf	0	0	-inf	0	0	-inf	0	0	-inf	0	0	-inf	11	11	48.51532852393851	0	0	-inf	0	0	-inf	14	14	45.35380848612672	0	0	-inf	0	0	-inf	9	9	43.63539572712911	0	0	-inf	9	9	45.508164850724626	0	0	-inf	0	0	-inf	0	0	-inf	0	0	-inf	0	0	-inf	0	0	-inf	9	9	50.77616035047001	0	0	-inf	0	0	-inf	0	0	-inf	0	0	-inf	0	0	-inf	0	0	-inf	0	0	-inf	0	0	-inf	0	0	-inf	13	13	42.61538461538461	0	0	-inf	0	0	-inf	0	0	-inf	0	0	-inf	0	0	-inf	0	0	-inf	0	0	-inf	0	0	-inf	0	0	-inf	0	0	-inf	0	0	-inf	0	0	-inf	0	0	-inf	0	0	-inf	9	9	45.51251694333045	0	0	-inf	14	14	47.970665373648174	11	11	49.54918624156789	7	7	41.0	9	9	46.22222222222222	10	10	48.560356349006604	0	0	-inf	0	0	-inf	0	0	-inf	0	0	-inf	0	0	-inf	15	15	42.57259165192549	19	19	48.001437995350564	0	0	-inf	0	0	-inf	0	0	-inf	0	0	-inf	0	0	-inf	0	0	-inf	0	0	-inf	0	0	-inf	12	12	43.0	16	16	46.38540764008565	0	0	-inf	0	0	-inf	0	0	-inf	0	0	-inf	0	0	-inf	0	0	-inf	0	0	-inf	0	0	-inf	0	0	-inf	10	10	45.948009230514394	0	0	-inf	0	0	-inf	0	0	-inf	13	13	42.982273278592345	8	8	44.403898553373274	0	0	-inf	0	0	-inf	7	7	46.57142857142857	0	0	-inf	0	0	-inf	0	0	-inf	11	11	49.34001048819797	0	0	-inf	0	0	-inf	8	8	49.667261889578036	10	10	45.7	0	0	-inf	0	0	-inf	8	8	44.233849841721934	0	0	-inf	7	7	41.857142857142854	8	8	41.0	0	0	-inf	16	16	46.5625	0	0	-inf	0	0	-inf	10	10	49.0981490001162	0	0	-inf	0	0	-inf	0	0	-inf	14	14	45.94414818834984	0	0	-inf	0	0	-inf	0	0	-inf	0	0	-inf	0	0	-inf	0	0	-inf	18	18	45.55555555555556	15	15	42.5950549357115	0	0	-inf	0	0	-inf	10	10	48.4567454673023	0	0	-inf	0	0	-inf	0	0	-inf	0	0	-inf	0	0	-inf	0	0	-inf	11	11	47.91012011760329	0	0	-inf	0	0	-inf	0	0	-inf	0	0	-inf	0	0	-inf	0	0	-inf	13	13	44.784806490477635	0	0	-inf	0	0	-inf	0	0	-inf	0	0	-inf	0	0	-inf	0	0	-inf	26	26	53.308784583010414	0	0	-inf	0	0	-inf	0	0	-inf	0	0	-inf	0	0	-inf	0	0	-inf	21	21	43.41315252322369	0	0	-inf	0	0	-inf	8	8	45.54111476608081	0	0	-inf	0	0	-inf	0	0	-inf	0	0	-inf	0	0	-inf	0	0	-inf	0	0	-inf	13	13	51.76414486826087	7	7	45.630696249662975	0	0	-inf	0	0	-inf	0	0	-inf	12	12	49.14815314957351	13	13	45.949242265040745	0	0	-inf	0	0	-inf	10	10	44.02024843762092	8	8	48.22119407771256	0	0	-inf	0	0	-inf	7	7	43.57142857142857	0	0	-inf	0	0	-inf	18	18	45.15386403453891	12	12	49.04567842995798	0	0	-inf	15	15	46.27073110293992	0	0	-inf	12	12	44.75	16	16	49.4428202927117	8	8	49.0229707730092	0	0	-inf	0	0	-inf	13	13	50.190786980027326	0	0	-inf	0	0	-inf	11	11	47.91252022042768	0	0	-inf	16	16	46.71249768953372	0	0	-inf	0	0	-inf	0	0	-inf	7	7	49.395650374528635	0	0	-inf	0	0	-inf	0	0	-inf	0	0	-inf	10	10	44.07131099154196	10	10	44.04215499341368	0	0	-inf	0	0	-inf	0	0	-inf	0	0	-inf	0	0	-inf	0	0	-inf	0	0	-inf	0	0	-inf	8	8	45.2640745751269	7	7	43.395650374528635	0	0	-inf	0	0	-inf	0	0	-inf	0	0	-inf	0	0	-inf	0	0	-inf	0	0	-inf	0	0	-inf	7	7	43.57142857142857	0	0	-inf	8	8	50.975766568519965	0	0	-inf	0	0	-inf	0	0	-inf	0	0	-inf	0	0	-inf	0	0	-inf	0	0	-inf	0	0	-inf	8	8	51.037376731436346	0	0	-inf	21	21	46.58264728614425	8	8	45.439925601942974	16	16	44.83989691971532	11	11	47.938718346164045	0	0	-inf	0	0	-inf	0	0	-inf	0	0	-inf	0	0	-inf	0	0	-inf	0	0	-inf	0	0	-inf	0	0	-inf	0	0	-inf	0	0	-inf	0	0	-inf	0	0	-inf	12	12	52.083333333333336	0	0	-inf	8	8	44.307377327176944	0	0	-inf	7	7	45.42857142857143	7	7	43.08682799145314	0	0	-inf	0	0	-inf	7	7	41.285714285714285	9	9	46.0	0	0	-inf	0	0	-inf	12	12	44.371320343559645	0	0	-inf	8	8	44.12377439199098	0	0	-inf	9	9	41.0	11	11	45.72727272727273	0	0	-inf	7	7	44.46738353291795	29	29	44.35777279033714	0	0	-inf	7	7	45.0	0	0	-inf	8	8	41.625	0	0	-inf	0	0	-inf	0	0	-inf	0	0	-inf	0	0	-inf	0	0	-inf	0	0	-inf	0	0	-inf	0	0	-inf	7	7	45.79130074905728	0	0	-inf	0	0	-inf	0	0	-inf	0	0	-inf	7	7	45.53850751738578	0	0	-inf	0	0	-inf	17	17	44.588235294117645	7	7	53.55809108736401	0	0	-inf	10	10	43.19800787964749	0	0	-inf	0	0	-inf	10	10	48.21448230047949	0	0	-inf	18	18	47.26639802075492	0	0	-inf	0	0	-inf	9	9	41.666666666666664	13	13	46.036260363140975	0	0	-inf	0	0	-inf	0	0	-inf	0	0	-inf	0	0	-inf	0	0	-inf	0	0	-inf	0	0	-inf	13	13	47.22579949003188	0	0	-inf	10	10	46.741487374764084	0	0	-inf	9	9	55.443322081359256	0	0	-inf	0	0	-inf	0	0	-inf	19	19	46.7710811014181	0	0	-inf	12	12	43.73079605180837	0	0	-inf	9	9	46.5844313661525	0	0	-inf	20	20	45.11828588295629	0	0	-inf	0	0	-inf	0	0	-inf	0	0	-inf	0	0	-inf	0	0	-inf	0	0	-inf	0	0	-inf	0	0	-inf	7	7	47.19515827268084	17	17	44.10409133068826	0	0	-inf	0	0	-inf	0	0	-inf	0	0	-inf	0	0	-inf	0	0	-inf	0	0	-inf	0	0	-inf	9	9	53.28212280482233	0	0	-inf	0	0	-inf	8	8	41.73498271281826	0	0	-inf	8	8	44.0	0	0	-inf	12	12	47.01037237039771	0	0	-inf	0	0	-inf	0	0	-inf	0	0	-inf	0	0	-inf	0	0	-inf	8	8	45.51561146012848	0	0	-inf	11	11	45.4554868676791	0	0	-inf	0	0	-inf	0	0	-inf	0	0	-inf	0	0	-inf	0	0	-inf	0	0	-inf	13	13	48.13873801101802	0	0	-inf	0	0	-inf	0	0	-inf	0	0	-inf	8	8	46.87971530308806	0	0	-inf	0	0	-inf	12	12	44.862004719961575	17	17	47.499475548598745	0	0	-inf	7	7	44.42857142857143	0	0	-inf	0	0	-inf	0	0	-inf	0	0	-inf	0	0	-inf	0	0	-inf	11	11	41.48715574982334	0	0	-inf	0	0	-inf	0	0	-inf	0	0	-inf	0	0	-inf	0	0	-inf	0	0	-inf	0	0	-inf	0	0	-inf	0	0	-inf	0	0	-inf	7	7	43.142857142857146	0	0	-inf	0	0	-inf	9	9	46.952358875109745	0	0	-inf	0	0	-inf	0	0	-inf	0	0	-inf	0	0	-inf	0	0	-inf	0	0	-inf	0	0	-inf	0	0	-inf	0	0	-inf	0	0	-inf	0	0	-inf	38	38	46.890401095544355	0	0	-inf	0	0	-inf	0	0	-inf	0	0	-inf	0	0	-inf	0	0	-inf	0	0	-inf	0	0	-inf	0	0	-inf	0	0	-inf	0	0	-inf	0	0	-inf	0	0	-inf	0	0	-inf	0	0	-inf	0	0	-inf	0	0	-inf	12	12	44.984762058746476	11	11	42.246646355947234	7	7	43.999278480873805	0	0	-inf	0	0	-inf	0	0	-inf	0	0	-inf	0	0	-inf	0	0	-inf	0	0	-inf	15	15	46.6	0	0	-inf	0	0	-inf	0	0	-inf	0	0	-inf	0	0	-inf	0	0	-inf	0	0	-inf	12	12	44.911581149291585	0	0	-inf	8	8	41.75	12	12	44.51878306203468	0	0	-inf	0	0	-inf	0	0	-inf	0	0	-inf	0	0	-inf	0	0	-inf	18	18	49.751995454012196	8	8	46.467607052358034	11	11	46.390342309888815	0	0	-inf	0	0	-inf	0	0	-inf	0	0	-inf	0	0	-inf	0	0	-inf	9	9	40.888888888888886	0	0	-inf	0	0	-inf	0	0	-inf	7	7	42.242100435851945	12	12	43.14154040081958	0	0	-inf	10	10	46.158098173970735	0	0	-inf	0	0	-inf	0	0	-inf	0	0	-inf	15	15	44.78844964549267	0	0	-inf	11	11	44.566471675180566	0	0	-inf	12	12	45.083333333333336	0	0	-inf	0	0	-inf	0	0	-inf	0	0	-inf	0	0	-inf	0	0	-inf	0	0	-inf	0	0	-inf	7	7	49.47723624257367	37	37	46.17349770009674	0	0	-inf	0	0	-inf	20	20	44.83888829421385	0	0	-inf	15	15	44.33338273657911	0	0	-inf	17	17	47.6117095094543	0	0	-inf	0	0	-inf	0	0	-inf	0	0	-inf	11	11	42.831784260305696	0	0	-inf	12	12	50.71597220199151	0	0	-inf	0	0	-inf	0	0	-inf	15	15	47.913684293212704	0	0	-inf	0	0	-inf	0	0	-inf	0	0	-inf	0	0	-inf	0	0	-inf	0	0	-inf	0	0	-inf	10	10	47.91844263693413	0	0	-inf	24	24	44.041666666666664	0	0	-inf	0	0	-inf	0	0	-inf	0	0	-inf	0	0	-inf	7	7	41.0	34	34	46.74593181076278	7	7	49.76012159627445	10	10	44.4	0	0	-inf	0	0	-inf	0	0	-inf	28	28	46.31639223400285	11	11	47.52883133681434	20	20	47.612039647747004	0	0	-inf	17	17	44.62663166830136	0	0	-inf	8	8	48.375	0	0	-inf	18	18	49.037928617586914	9	9	46.77777777777778	0	0	-inf	0	0	-inf	0	0	-inf	0	0	-inf	0	0	-inf	0	0	-inf	0	0	-inf	8	8	42.711494681386654	0	0	-inf	0	0	-inf	0	0	-inf	0	0	-inf	0	0	-inf	0	0	-inf	0	0	-inf	0	0	-inf	0	0	-inf	0	0	-inf	0	0	-inf	0	0	-inf	0	0	-inf	0	0	-inf	0	0	-inf	0	0	-inf	10	10	52.898484809835	9	9	46.6121853324309	0	0	-inf	0	0	-inf	0	0	-inf	0	0	-inf	0	0	-inf	15	15	46.58045367144177	0	0	-inf	0	0	-inf	0	0	-inf	0	0	-inf	37	37	45.303768926984745	0	0	-inf	0	0	-inf	0	0	-inf	0	0	-inf	11	11	42.09090909090909	0	0	-inf	0	0	-inf	0	0	-inf	0	0	-inf	9	9	48.83044852546177	18	18	51.32694911575824	0	0	-inf	9	9	45.475313613546945	0	0	-inf	0	0	-inf	0	0	-inf	0	0	-inf	14	14	46.484131271063006	0	0	-inf	0	0	-inf	0	0	-inf	0	0	-inf	11	11	44.44428164412783	0	0	-inf	0	0	-inf	0	0	-inf	9	9	41.582333189291845	0	0	-inf	0	0	-inf	8	8	48.024146928402246	0	0	-inf	0	0	-inf	0	0	-inf	0	0	-inf	0	0	-inf	0	0	-inf	0	0	-inf	0	0	-inf	0	0	-inf	7	7	42.857142857142854	32	32	43.877118579332475	0	0	-inf	0	0	-inf	0	0	-inf	9	9	47.62056068008114	0	0	-inf	0	0	-inf	8	8	49.06224190150507	0	0	-inf	0	0	-inf	12	12	42.49817572629944	0	0	-inf	9	9	44.100640166656255	13	13	44.60845153705207	0	0	-inf	0	0	-inf	7	7	52.824221803100066	0	0	-inf	0	0	-inf	11	11	43.38192830226168	8	8	45.0612690719425	0	0	-inf	12	12	44.77269624407195	0	0	-inf	0	0	-inf	0	0	-inf	0	0	-inf	0	0	-inf	0	0	-inf	0	0	-inf	0	0	-inf	12	12	47.93575690987012	7	7	44.0548017179869	0	0	-inf	0	0	-inf	0	0	-inf	7	7	42.27231925237067	0	0	-inf	0	0	-inf	0	0	-inf	13	13	50.397149681301514	0	0	-inf	0	0	-inf	0	0	-inf	0	0	-inf	8	8	42.5215630820756	0	0	-inf	0	0	-inf	8	8	44.59619407771256	11	11	43.01639554653241	0	0	-inf	0	0	-inf	0	0	-inf	9	9	43.393233915933436	14	14	45.5278541607097	0	0	-inf	0	0	-inf	26	26	42.287126106118244	0	0	-inf	14	14	49.07261871711481	0	0	-inf	0	0	-inf	0	0	-inf	0	0	-inf	0	0	-inf	8	8	42.5	23	23	47.817396370014954	0	0	-inf	0	0	-inf	0	0	-inf	0	0	-inf	0	0	-inf	8	8	46.23873374770961	0	0	-inf	0	0	-inf	0	0	-inf	0	0	-inf	0	0	-inf	0	0	-inf	11	11	43.0699593292455	0	0	-inf	0	0	-inf	0	0	-inf	0	0	-inf	0	0	-inf	0	0	-inf	0	0	-inf	11	11	46.776349662917056	0	0	-inf	19	19	48.16272675528585	0	0	-inf	0	0	-inf	0	0	-inf	0	0	-inf	0	0	-inf	7	7	42.26348717195884	8	8	44.625	7	7	51.57142857142857	11	11	43.85200009990315	0	0	-inf	0	0	-inf	0	0	-inf	0	0	-inf	0	0	-inf	8	8	44.126153695681616	12	12	43.38176386211828	9	9	47.28212280482233	8	8	42.6776937417671	0	0	-inf	0	0	-inf	0	0	-inf	0	0	-inf	0	0	-inf	132	132	41.03324067449827	12	12	46.060343955767465	0	0	-inf	0	0	-inf	0	0	-inf	16	16	48.122599012632534	0	0	-inf	0	0	-inf	0	0	-inf	0	0	-inf	0	0	-inf	0	0	-inf	0	0	-inf	0	0	-inf	0	0	-inf	0	0	-inf	25	25	44.231216836120396	8	8	44.001027844430396	0	0	-inf	0	0	-inf	22	22	44.55492623617227	0	0	-inf	7	7	41.42857142857143	8	8	43.75	0	0	-inf	8	8	48.018523661951214	17	17	50.788477193800375	8	8	42.5	34	34	47.19432457195555	8	8	43.51914558095109	0	0	-inf	0	0	-inf	19	19	50.973955767414644	7	7	45.150546267023195	0	0	-inf	7	7	43.0	0	0	-inf	0	0	-inf	0	0	-inf	0	0	-inf	0	0	-inf	0	0	-inf	34	34	44.30262881203991	11	11	51.19039952895124	0	0	-inf	0	0	-inf	0	0	-inf	0	0	-inf	10	10	42.36048778674269	0	0	-inf	17	17	48.557581173572146	0	0	-inf	21	21	45.86532291652954	7	7	42.57142857142857	0	0	-inf	0	0	-inf	0	0	-inf	7	7	50.69480647354715	0	0	-inf	0	0	-inf	0	0	-inf	0	0	-inf	9	9	47.021654825422694	0	0	-inf	0	0	-inf	12	12	46.14022625971371	7	7	47.142857142857146	0	0	-inf	12	12	46.06469083273188	0	0	-inf	0	0	-inf	0	0	-inf	7	7	48.64960714650295	0	0	-inf	0	0	-inf	0	0	-inf	0	0	-inf	0	0	-inf	0	0	-inf	7	7	49.507328364602955	0	0	-inf	11	11	43.47833761357488	0	0	-inf	0	0	-inf	11	11	46.44507625644741	7	7	43.10993608881435	0	0	-inf	0	0	-inf	0	0	-inf	0	0	-inf	7	7	42.57142857142857	0	0	-inf	0	0	-inf	11	11	41.27272727272727	0	0	-inf	8	8	41.815863991822646	0	0	-inf	9	9	43.666666666666664	15	15	46.432311474871476	0	0	-inf	0	0	-inf	0	0	-inf	21	21	44.05844096700562	0	0	-inf	0	0	-inf	9	9	44.087923252003584	0	0	-inf	7	7	50.36272932048585	0	0	-inf	0	0	-inf	0	0	-inf	0	0	-inf	0	0	-inf	0	0	-inf	0	0	-inf	15	15	44.98912861720341	0	0	-inf	9	9	45.494427316882856	8	8	46.875	15	15	43.41225107893824	7	7	44.51988705655818	14	14	44.0349706719943	0	0	-inf	0	0	-inf	0	0	-inf	10	10	47.3	12	12	45.88764182036801	0	0	-inf	7	7	49.51397556861959	0	0	-inf	0	0	-inf	8	8	51.1563155513428	7	7	50.142857142857146	0	0	-inf	0	0	-inf	0	0	-inf	species	Microlunatus sagamiharensis
630515	0	0	-inf	0	0	-inf	0	0	-inf	0	0	-inf	0	0	-inf	0	0	-inf	0	0	-inf	12	12	62.97090407017111	0	0	-inf	0	0	-inf	0	0	-inf	0	0	-inf	0	0	-inf	0	0	-inf	0	0	-inf	0	0	-inf	0	0	-inf	0	0	-inf	0	0	-inf	18	18	43.46591480978259	0	0	-inf	0	0	-inf	0	0	-inf	0	0	-inf	0	0	-inf	0	0	-inf	0	0	-inf	0	0	-inf	0	0	-inf	0	0	-inf	0	0	-inf	0	0	-inf	0	0	-inf	0	0	-inf	0	0	-inf	0	0	-inf	0	0	-inf	0	0	-inf	0	0	-inf	0	0	-inf	0	0	-inf	0	0	-inf	0	0	-inf	0	0	-inf	0	0	-inf	0	0	-inf	0	0	-inf	0	0	-inf	0	0	-inf	0	0	-inf	0	0	-inf	0	0	-inf	0	0	-inf	0	0	-inf	0	0	-inf	0	0	-inf	0	0	-inf	0	0	-inf	0	0	-inf	0	0	-inf	0	0	-inf	0	0	-inf	0	0	-inf	0	0	-inf	0	0	-inf	0	0	-inf	0	0	-inf	0	0	-inf	0	0	-inf	0	0	-inf	0	0	-inf	0	0	-inf	0	0	-inf	0	0	-inf	0	0	-inf	9	9	65.22222222222223	0	0	-inf	0	0	-inf	0	0	-inf	0	0	-inf	0	0	-inf	0	0	-inf	0	0	-inf	0	0	-inf	0	0	-inf	0	0	-inf	0	0	-inf	0	0	-inf	0	0	-inf	0	0	-inf	0	0	-inf	0	0	-inf	0	0	-inf	0	0	-inf	0	0	-inf	0	0	-inf	0	0	-inf	0	0	-inf	0	0	-inf	0	0	-inf	0	0	-inf	0	0	-inf	0	0	-inf	0	0	-inf	0	0	-inf	0	0	-inf	9	9	51.11709154101804	0	0	-inf	0	0	-inf	0	0	-inf	0	0	-inf	0	0	-inf	0	0	-inf	0	0	-inf	0	0	-inf	0	0	-inf	0	0	-inf	0	0	-inf	0	0	-inf	0	0	-inf	0	0	-inf	0	0	-inf	0	0	-inf	0	0	-inf	10	10	60.5	0	0	-inf	0	0	-inf	0	0	-inf	0	0	-inf	0	0	-inf	0	0	-inf	0	0	-inf	0	0	-inf	0	0	-inf	0	0	-inf	0	0	-inf	0	0	-inf	0	0	-inf	0	0	-inf	0	0	-inf	0	0	-inf	0	0	-inf	0	0	-inf	0	0	-inf	0	0	-inf	0	0	-inf	0	0	-inf	0	0	-inf	7	7	55.24897168617556	0	0	-inf	0	0	-inf	0	0	-inf	0	0	-inf	0	0	-inf	0	0	-inf	0	0	-inf	0	0	-inf	0	0	-inf	0	0	-inf	0	0	-inf	0	0	-inf	0	0	-inf	0	0	-inf	0	0	-inf	0	0	-inf	7	7	40.92226344610224	0	0	-inf	0	0	-inf	0	0	-inf	0	0	-inf	0	0	-inf	0	0	-inf	0	0	-inf	0	0	-inf	7	7	43.0160997674583	12	12	57.121320343559645	0	0	-inf	0	0	-inf	0	0	-inf	0	0	-inf	0	0	-inf	0	0	-inf	0	0	-inf	0	0	-inf	0	0	-inf	0	0	-inf	0	0	-inf	0	0	-inf	0	0	-inf	0	0	-inf	0	0	-inf	0	0	-inf	0	0	-inf	0	0	-inf	0	0	-inf	0	0	-inf	0	0	-inf	0	0	-inf	0	0	-inf	0	0	-inf	0	0	-inf	0	0	-inf	0	0	-inf	0	0	-inf	0	0	-inf	0	0	-inf	0	0	-inf	0	0	-inf	0	0	-inf	0	0	-inf	0	0	-inf	0	0	-inf	0	0	-inf	0	0	-inf	0	0	-inf	0	0	-inf	0	0	-inf	0	0	-inf	0	0	-inf	0	0	-inf	0	0	-inf	0	0	-inf	0	0	-inf	0	0	-inf	0	0	-inf	0	0	-inf	0	0	-inf	0	0	-inf	0	0	-inf	0	0	-inf	0	0	-inf	13	13	46.581325913921845	0	0	-inf	0	0	-inf	0	0	-inf	0	0	-inf	0	0	-inf	0	0	-inf	0	0	-inf	0	0	-inf	0	0	-inf	0	0	-inf	0	0	-inf	0	0	-inf	0	0	-inf	0	0	-inf	0	0	-inf	0	0	-inf	0	0	-inf	0	0	-inf	0	0	-inf	0	0	-inf	8	8	60.19391231902759	0	0	-inf	0	0	-inf	0	0	-inf	0	0	-inf	0	0	-inf	0	0	-inf	0	0	-inf	0	0	-inf	0	0	-inf	0	0	-inf	0	0	-inf	0	0	-inf	0	0	-inf	0	0	-inf	0	0	-inf	0	0	-inf	0	0	-inf	0	0	-inf	0	0	-inf	0	0	-inf	0	0	-inf	10	10	43.92042308258292	0	0	-inf	0	0	-inf	0	0	-inf	0	0	-inf	0	0	-inf	0	0	-inf	0	0	-inf	0	0	-inf	0	0	-inf	0	0	-inf	0	0	-inf	0	0	-inf	0	0	-inf	0	0	-inf	0	0	-inf	0	0	-inf	7	7	56.10993608881435	0	0	-inf	0	0	-inf	0	0	-inf	0	0	-inf	0	0	-inf	0	0	-inf	0	0	-inf	0	0	-inf	0	0	-inf	0	0	-inf	0	0	-inf	0	0	-inf	0	0	-inf	0	0	-inf	0	0	-inf	0	0	-inf	0	0	-inf	0	0	-inf	0	0	-inf	0	0	-inf	0	0	-inf	0	0	-inf	0	0	-inf	0	0	-inf	0	0	-inf	0	0	-inf	0	0	-inf	0	0	-inf	0	0	-inf	0	0	-inf	0	0	-inf	14	14	63.3749149640581	0	0	-inf	0	0	-inf	0	0	-inf	0	0	-inf	0	0	-inf	0	0	-inf	0	0	-inf	0	0	-inf	0	0	-inf	0	0	-inf	0	0	-inf	0	0	-inf	0	0	-inf	0	0	-inf	0	0	-inf	0	0	-inf	0	0	-inf	0	0	-inf	0	0	-inf	0	0	-inf	0	0	-inf	0	0	-inf	0	0	-inf	0	0	-inf	0	0	-inf	0	0	-inf	9	9	42.30772806907783	0	0	-inf	0	0	-inf	0	0	-inf	0	0	-inf	0	0	-inf	0	0	-inf	0	0	-inf	0	0	-inf	16	16	66.72422434575118	0	0	-inf	0	0	-inf	0	0	-inf	0	0	-inf	0	0	-inf	0	0	-inf	0	0	-inf	0	0	-inf	0	0	-inf	0	0	-inf	0	0	-inf	0	0	-inf	0	0	-inf	0	0	-inf	0	0	-inf	0	0	-inf	9	9	46.17861713534977	0	0	-inf	0	0	-inf	0	0	-inf	0	0	-inf	0	0	-inf	0	0	-inf	0	0	-inf	0	0	-inf	0	0	-inf	0	0	-inf	0	0	-inf	0	0	-inf	0	0	-inf	0	0	-inf	0	0	-inf	0	0	-inf	0	0	-inf	0	0	-inf	7	7	52.285714285714285	0	0	-inf	0	0	-inf	0	0	-inf	0	0	-inf	0	0	-inf	0	0	-inf	0	0	-inf	0	0	-inf	0	0	-inf	0	0	-inf	0	0	-inf	0	0	-inf	0	0	-inf	0	0	-inf	0	0	-inf	0	0	-inf	0	0	-inf	0	0	-inf	0	0	-inf	0	0	-inf	0	0	-inf	0	0	-inf	0	0	-inf	0	0	-inf	0	0	-inf	0	0	-inf	0	0	-inf	0	0	-inf	0	0	-inf	0	0	-inf	0	0	-inf	0	0	-inf	0	0	-inf	0	0	-inf	0	0	-inf	0	0	-inf	0	0	-inf	0	0	-inf	0	0	-inf	0	0	-inf	0	0	-inf	0	0	-inf	0	0	-inf	0	0	-inf	0	0	-inf	0	0	-inf	0	0	-inf	0	0	-inf	0	0	-inf	0	0	-inf	0	0	-inf	0	0	-inf	0	0	-inf	0	0	-inf	0	0	-inf	0	0	-inf	0	0	-inf	0	0	-inf	0	0	-inf	0	0	-inf	0	0	-inf	0	0	-inf	0	0	-inf	0	0	-inf	0	0	-inf	0	0	-inf	0	0	-inf	0	0	-inf	0	0	-inf	0	0	-inf	0	0	-inf	0	0	-inf	0	0	-inf	0	0	-inf	0	0	-inf	0	0	-inf	0	0	-inf	0	0	-inf	0	0	-inf	0	0	-inf	0	0	-inf	0	0	-inf	0	0	-inf	0	0	-inf	0	0	-inf	0	0	-inf	0	0	-inf	0	0	-inf	0	0	-inf	0	0	-inf	0	0	-inf	0	0	-inf	7	7	54.19115952703217	0	0	-inf	7	7	60.86657388256888	0	0	-inf	0	0	-inf	0	0	-inf	0	0	-inf	0	0	-inf	0	0	-inf	0	0	-inf	0	0	-inf	0	0	-inf	0	0	-inf	0	0	-inf	0	0	-inf	0	0	-inf	0	0	-inf	0	0	-inf	0	0	-inf	0	0	-inf	0	0	-inf	0	0	-inf	0	0	-inf	0	0	-inf	0	0	-inf	0	0	-inf	0	0	-inf	0	0	-inf	0	0	-inf	0	0	-inf	0	0	-inf	0	0	-inf	0	0	-inf	0	0	-inf	0	0	-inf	0	0	-inf	0	0	-inf	0	0	-inf	0	0	-inf	0	0	-inf	0	0	-inf	0	0	-inf	0	0	-inf	0	0	-inf	0	0	-inf	0	0	-inf	0	0	-inf	0	0	-inf	0	0	-inf	0	0	-inf	0	0	-inf	0	0	-inf	0	0	-inf	0	0	-inf	0	0	-inf	0	0	-inf	0	0	-inf	0	0	-inf	0	0	-inf	0	0	-inf	0	0	-inf	22	22	43.480889614490984	0	0	-inf	0	0	-inf	0	0	-inf	8	8	45.193936434997774	0	0	-inf	0	0	-inf	0	0	-inf	0	0	-inf	0	0	-inf	0	0	-inf	0	0	-inf	0	0	-inf	0	0	-inf	0	0	-inf	0	0	-inf	0	0	-inf	0	0	-inf	0	0	-inf	0	0	-inf	0	0	-inf	0	0	-inf	46	46	69.52488081397526	0	0	-inf	0	0	-inf	0	0	-inf	0	0	-inf	0	0	-inf	0	0	-inf	0	0	-inf	0	0	-inf	0	0	-inf	0	0	-inf	0	0	-inf	0	0	-inf	0	0	-inf	8	8	59.59403858487467	0	0	-inf	0	0	-inf	0	0	-inf	0	0	-inf	0	0	-inf	0	0	-inf	0	0	-inf	0	0	-inf	0	0	-inf	0	0	-inf	0	0	-inf	7	7	48.8977530353517	0	0	-inf	0	0	-inf	0	0	-inf	0	0	-inf	0	0	-inf	0	0	-inf	0	0	-inf	0	0	-inf	0	0	-inf	0	0	-inf	0	0	-inf	0	0	-inf	0	0	-inf	0	0	-inf	0	0	-inf	0	0	-inf	0	0	-inf	0	0	-inf	0	0	-inf	0	0	-inf	0	0	-inf	0	0	-inf	0	0	-inf	0	0	-inf	0	0	-inf	0	0	-inf	0	0	-inf	0	0	-inf	0	0	-inf	0	0	-inf	0	0	-inf	0	0	-inf	0	0	-inf	0	0	-inf	0	0	-inf	0	0	-inf	0	0	-inf	0	0	-inf	0	0	-inf	0	0	-inf	0	0	-inf	0	0	-inf	0	0	-inf	0	0	-inf	0	0	-inf	0	0	-inf	0	0	-inf	0	0	-inf	0	0	-inf	0	0	-inf	0	0	-inf	0	0	-inf	0	0	-inf	0	0	-inf	0	0	-inf	0	0	-inf	0	0	-inf	0	0	-inf	0	0	-inf	0	0	-inf	0	0	-inf	10	10	58.1698484809835	0	0	-inf	0	0	-inf	0	0	-inf	0	0	-inf	0	0	-inf	0	0	-inf	0	0	-inf	0	0	-inf	0	0	-inf	0	0	-inf	0	0	-inf	0	0	-inf	0	0	-inf	0	0	-inf	0	0	-inf	0	0	-inf	0	0	-inf	0	0	-inf	0	0	-inf	0	0	-inf	0	0	-inf	0	0	-inf	0	0	-inf	0	0	-inf	0	0	-inf	0	0	-inf	0	0	-inf	0	0	-inf	0	0	-inf	0	0	-inf	0	0	-inf	0	0	-inf	0	0	-inf	0	0	-inf	0	0	-inf	0	0	-inf	0	0	-inf	0	0	-inf	11	11	44.840889396550516	0	0	-inf	0	0	-inf	0	0	-inf	0	0	-inf	10	10	70.65634918610405	0	0	-inf	0	0	-inf	0	0	-inf	0	0	-inf	0	0	-inf	0	0	-inf	0	0	-inf	0	0	-inf	0	0	-inf	0	0	-inf	0	0	-inf	14	14	42.43836321356054	9	9	44.80920585539446	0	0	-inf	0	0	-inf	0	0	-inf	0	0	-inf	9	9	61.21049381141426	0	0	-inf	0	0	-inf	0	0	-inf	0	0	-inf	0	0	-inf	0	0	-inf	0	0	-inf	0	0	-inf	0	0	-inf	0	0	-inf	0	0	-inf	0	0	-inf	0	0	-inf	0	0	-inf	0	0	-inf	0	0	-inf	0	0	-inf	0	0	-inf	0	0	-inf	0	0	-inf	0	0	-inf	0	0	-inf	0	0	-inf	0	0	-inf	0	0	-inf	0	0	-inf	0	0	-inf	0	0	-inf	0	0	-inf	0	0	-inf	0	0	-inf	0	0	-inf	0	0	-inf	0	0	-inf	7	7	42.142857142857146	0	0	-inf	0	0	-inf	0	0	-inf	0	0	-inf	0	0	-inf	12	12	50.37459146399699	0	0	-inf	0	0	-inf	0	0	-inf	0	0	-inf	0	0	-inf	0	0	-inf	0	0	-inf	0	0	-inf	10	10	69.5	0	0	-inf	0	0	-inf	0	0	-inf	0	0	-inf	0	0	-inf	0	0	-inf	0	0	-inf	0	0	-inf	0	0	-inf	0	0	-inf	0	0	-inf	0	0	-inf	0	0	-inf	8	8	48.888701197773614	0	0	-inf	0	0	-inf	0	0	-inf	0	0	-inf	0	0	-inf	0	0	-inf	0	0	-inf	0	0	-inf	0	0	-inf	0	0	-inf	0	0	-inf	0	0	-inf	0	0	-inf	0	0	-inf	0	0	-inf	0	0	-inf	0	0	-inf	0	0	-inf	0	0	-inf	0	0	-inf	0	0	-inf	0	0	-inf	10	10	51.6	0	0	-inf	0	0	-inf	0	0	-inf	0	0	-inf	0	0	-inf	0	0	-inf	0	0	-inf	0	0	-inf	0	0	-inf	0	0	-inf	0	0	-inf	0	0	-inf	14	14	60.04238371240711	0	0	-inf	0	0	-inf	0	0	-inf	0	0	-inf	0	0	-inf	0	0	-inf	0	0	-inf	0	0	-inf	0	0	-inf	0	0	-inf	0	0	-inf	0	0	-inf	0	0	-inf	0	0	-inf	0	0	-inf	0	0	-inf	0	0	-inf	0	0	-inf	0	0	-inf	0	0	-inf	0	0	-inf	0	0	-inf	0	0	-inf	0	0	-inf	0	0	-inf	0	0	-inf	0	0	-inf	10	10	61.9	13	13	52.8417568239073	0	0	-inf	0	0	-inf	0	0	-inf	0	0	-inf	0	0	-inf	0	0	-inf	0	0	-inf	0	0	-inf	0	0	-inf	0	0	-inf	0	0	-inf	0	0	-inf	9	9	62.55555555555556	0	0	-inf	0	0	-inf	0	0	-inf	0	0	-inf	0	0	-inf	0	0	-inf	0	0	-inf	0	0	-inf	0	0	-inf	0	0	-inf	0	0	-inf	0	0	-inf	38	38	42.917628096874	0	0	-inf	0	0	-inf	9	9	43.73852810908063	0	0	-inf	0	0	-inf	0	0	-inf	0	0	-inf	38	38	43.4287781181897	0	0	-inf	0	0	-inf	0	0	-inf	0	0	-inf	0	0	-inf	0	0	-inf	0	0	-inf	0	0	-inf	0	0	-inf	28	28	62.28000367832149	12	12	47.23528137423857	0	0	-inf	0	0	-inf	0	0	-inf	0	0	-inf	0	0	-inf	0	0	-inf	0	0	-inf	0	0	-inf	0	0	-inf	0	0	-inf	0	0	-inf	0	0	-inf	0	0	-inf	0	0	-inf	0	0	-inf	8	8	54.7715630820756	0	0	-inf	0	0	-inf	0	0	-inf	0	0	-inf	0	0	-inf	0	0	-inf	0	0	-inf	0	0	-inf	0	0	-inf	0	0	-inf	0	0	-inf	0	0	-inf	0	0	-inf	0	0	-inf	0	0	-inf	0	0	-inf	0	0	-inf	0	0	-inf	0	0	-inf	0	0	-inf	0	0	-inf	15	15	68.86188933053741	0	0	-inf	0	0	-inf	0	0	-inf	0	0	-inf	0	0	-inf	0	0	-inf	0	0	-inf	0	0	-inf	0	0	-inf	0	0	-inf	0	0	-inf	0	0	-inf	0	0	-inf	0	0	-inf	0	0	-inf	10	10	41.73836120259082	0	0	-inf	0	0	-inf	0	0	-inf	0	0	-inf	13	13	52.18447983455227	0	0	-inf	0	0	-inf	0	0	-inf	0	0	-inf	0	0	-inf	0	0	-inf	0	0	-inf	0	0	-inf	0	0	-inf	0	0	-inf	0	0	-inf	0	0	-inf	0	0	-inf	0	0	-inf	0	0	-inf	0	0	-inf	0	0	-inf	0	0	-inf	0	0	-inf	0	0	-inf	0	0	-inf	0	0	-inf	0	0	-inf	0	0	-inf	0	0	-inf	0	0	-inf	0	0	-inf	0	0	-inf	0	0	-inf	0	0	-inf	0	0	-inf	0	0	-inf	0	0	-inf	0	0	-inf	0	0	-inf	0	0	-inf	0	0	-inf	0	0	-inf	0	0	-inf	0	0	-inf	0	0	-inf	8	8	46.76350914616427	0	0	-inf	0	0	-inf	0	0	-inf	0	0	-inf	0	0	-inf	0	0	-inf	0	0	-inf	0	0	-inf	12	12	54.39562775056732	0	0	-inf	0	0	-inf	0	0	-inf	0	0	-inf	0	0	-inf	0	0	-inf	0	0	-inf	0	0	-inf	0	0	-inf	0	0	-inf	0	0	-inf	0	0	-inf	0	0	-inf	0	0	-inf	0	0	-inf	0	0	-inf	0	0	-inf	0	0	-inf	0	0	-inf	0	0	-inf	0	0	-inf	0	0	-inf	0	0	-inf	0	0	-inf	0	0	-inf	0	0	-inf	0	0	-inf	0	0	-inf	7	7	61.57142857142857	0	0	-inf	0	0	-inf	0	0	-inf	0	0	-inf	0	0	-inf	0	0	-inf	0	0	-inf	0	0	-inf	0	0	-inf	0	0	-inf	0	0	-inf	0	0	-inf	0	0	-inf	0	0	-inf	0	0	-inf	0	0	-inf	0	0	-inf	0	0	-inf	0	0	-inf	0	0	-inf	0	0	-inf	0	0	-inf	0	0	-inf	0	0	-inf	0	0	-inf	29	29	66.36037218927008	8	8	61.71126973508313	0	0	-inf	0	0	-inf	0	0	-inf	22	22	57.87254361331333	0	0	-inf	0	0	-inf	0	0	-inf	0	0	-inf	0	0	-inf	0	0	-inf	0	0	-inf	0	0	-inf	0	0	-inf	0	0	-inf	0	0	-inf	0	0	-inf	0	0	-inf	0	0	-inf	0	0	-inf	0	0	-inf	0	0	-inf	0	0	-inf	0	0	-inf	0	0	-inf	0	0	-inf	0	0	-inf	22	22	60.55642798998841	0	0	-inf	0	0	-inf	0	0	-inf	0	0	-inf	0	0	-inf	0	0	-inf	0	0	-inf	0	0	-inf	0	0	-inf	species	Microlunatus soli
