## Supplementary material for "Meta2DB: Curated Shotgun Metagenomic Feature Sets and Metadata for Health State Prediction": Microbiome profiles part 6: 2021_AsnicarF_wint2023_noHum_mhl40.rcf.data.csv (part 213 of 358)

2596828	0	0	-inf	0	0	-inf	8	8	49.37665434413238	0	0	-inf	0	0	-inf	0	0	-inf	0	0	-inf	0	0	-inf	7	7	46.135415012187124	0	0	-inf	0	0	-inf	0	0	-inf	8	8	43.322591975467944	0	0	-inf	0	0	-inf	0	0	-inf	0	0	-inf	7	7	44.33613940092971	0	0	-inf	0	0	-inf	0	0	-inf	0	0	-inf	0	0	-inf	0	0	-inf	0	0	-inf	14	14	45.379897223766605	0	0	-inf	0	0	-inf	9	9	44.842303978193726	9	9	43.884172184779864	0	0	-inf	0	0	-inf	0	0	-inf	9	9	43.67947582048876	0	0	-inf	27	27	44.53082174660287	0	0	-inf	0	0	-inf	0	0	-inf	0	0	-inf	0	0	-inf	0	0	-inf	0	0	-inf	0	0	-inf	0	0	-inf	0	0	-inf	0	0	-inf	0	0	-inf	0	0	-inf	0	0	-inf	8	8	47.82931995911324	0	0	-inf	0	0	-inf	0	0	-inf	8	8	46.92636029246319	0	0	-inf	0	0	-inf	0	0	-inf	8	8	47.340977536270614	0	0	-inf	10	10	42.92140795498198	0	0	-inf	0	0	-inf	0	0	-inf	0	0	-inf	0	0	-inf	10	10	45.96889000828702	0	0	-inf	0	0	-inf	0	0	-inf	0	0	-inf	8	8	40.975359693614465	0	0	-inf	14	14	48.41211090155004	0	0	-inf	0	0	-inf	0	0	-inf	0	0	-inf	0	0	-inf	0	0	-inf	0	0	-inf	0	0	-inf	0	0	-inf	0	0	-inf	0	0	-inf	0	0	-inf	0	0	-inf	0	0	-inf	0	0	-inf	0	0	-inf	0	0	-inf	0	0	-inf	0	0	-inf	0	0	-inf	0	0	-inf	0	0	-inf	0	0	-inf	0	0	-inf	0	0	-inf	0	0	-inf	0	0	-inf	0	0	-inf	0	0	-inf	0	0	-inf	7	7	59.18241795581244	0	0	-inf	0	0	-inf	7	7	48.564566977666786	8	8	42.5073465914816	0	0	-inf	0	0	-inf	0	0	-inf	0	0	-inf	0	0	-inf	10	10	43.78083286789785	0	0	-inf	0	0	-inf	7	7	42.68136466024293	0	0	-inf	0	0	-inf	0	0	-inf	0	0	-inf	0	0	-inf	0	0	-inf	11	11	46.29408841659577	0	0	-inf	7	7	43.89949493661167	0	0	-inf	0	0	-inf	0	0	-inf	11	11	47.29461978399195	0	0	-inf	7	7	41.714285714285715	0	0	-inf	0	0	-inf	0	0	-inf	0	0	-inf	23	23	47.02087149495719	0	0	-inf	0	0	-inf	0	0	-inf	0	0	-inf	0	0	-inf	0	0	-inf	0	0	-inf	10	10	40.9	8	8	43.375	0	0	-inf	0	0	-inf	0	0	-inf	0	0	-inf	0	0	-inf	0	0	-inf	8	8	43.08905646842041	0	0	-inf	8	8	40.625	0	0	-inf	0	0	-inf	7	7	42.721974838451764	0	0	-inf	0	0	-inf	7	7	45.39250975872622	0	0	-inf	0	0	-inf	7	7	45.89855898878962	0	0	-inf	0	0	-inf	0	0	-inf	0	0	-inf	0	0	-inf	0	0	-inf	0	0	-inf	0	0	-inf	9	9	46.09205889967851	0	0	-inf	16	16	46.46636042756864	0	0	-inf	0	0	-inf	0	0	-inf	11	11	42.58420724625057	0	0	-inf	0	0	-inf	7	7	41.45564399900267	0	0	-inf	0	0	-inf	0	0	-inf	0	0	-inf	0	0	-inf	0	0	-inf	0	0	-inf	0	0	-inf	0	0	-inf	0	0	-inf	0	0	-inf	8	8	44.89261130201287	13	13	43.60280849676548	0	0	-inf	0	0	-inf	0	0	-inf	0	0	-inf	0	0	-inf	0	0	-inf	0	0	-inf	0	0	-inf	0	0	-inf	10	10	51.01389584117485	0	0	-inf	0	0	-inf	0	0	-inf	0	0	-inf	0	0	-inf	10	10	42.218376618407355	0	0	-inf	7	7	45.244663078284376	0	0	-inf	7	7	42.53850751738578	0	0	-inf	7	7	44.04565778814466	0	0	-inf	0	0	-inf	0	0	-inf	0	0	-inf	0	0	-inf	8	8	44.911846792269884	0	0	-inf	0	0	-inf	0	0	-inf	8	8	43.31738815542512	9	9	45.420847916359335	0	0	-inf	0	0	-inf	0	0	-inf	0	0	-inf	0	0	-inf	0	0	-inf	0	0	-inf	8	8	41.497844507162114	0	0	-inf	0	0	-inf	0	0	-inf	7	7	47.03102897091019	0	0	-inf	0	0	-inf	14	14	47.1269299589201	0	0	-inf	0	0	-inf	0	0	-inf	0	0	-inf	0	0	-inf	0	0	-inf	9	9	41.86790924244923	0	0	-inf	8	8	46.89438307091984	0	0	-inf	0	0	-inf	0	0	-inf	0	0	-inf	0	0	-inf	0	0	-inf	0	0	-inf	0	0	-inf	0	0	-inf	14	14	48.13767712391027	0	0	-inf	0	0	-inf	0	0	-inf	0	0	-inf	0	0	-inf	0	0	-inf	0	0	-inf	0	0	-inf	10	10	43.058073580374355	0	0	-inf	24	24	44.08082325618236	10	10	43.289404339184635	0	0	-inf	0	0	-inf	0	0	-inf	10	10	43.14086326467471	0	0	-inf	9	9	46.48742981687814	7	7	44.24814388824509	9	9	48.00281315544339	0	0	-inf	0	0	-inf	0	0	-inf	11	11	47.70478593325208	0	0	-inf	0	0	-inf	0	0	-inf	0	0	-inf	7	7	45.59211757211355	0	0	-inf	0	0	-inf	8	8	45.413582233137674	0	0	-inf	8	8	46.27817459305202	0	0	-inf	0	0	-inf	0	0	-inf	0	0	-inf	8	8	45.1332158680453	0	0	-inf	9	9	48.44467689345034	0	0	-inf	7	7	49.26663390579982	8	8	42.11166424496843	0	0	-inf	0	0	-inf	0	0	-inf	0	0	-inf	0	0	-inf	0	0	-inf	15	15	45.597622098075895	0	0	-inf	0	0	-inf	0	0	-inf	0	0	-inf	0	0	-inf	0	0	-inf	0	0	-inf	9	9	45.326416987702615	0	0	-inf	0	0	-inf	0	0	-inf	0	0	-inf	0	0	-inf	10	10	42.83536488412048	0	0	-inf	0	0	-inf	0	0	-inf	0	0	-inf	0	0	-inf	0	0	-inf	9	9	44.329501346065975	0	0	-inf	0	0	-inf	0	0	-inf	8	8	47.017395299079325	0	0	-inf	0	0	-inf	0	0	-inf	0	0	-inf	0	0	-inf	10	10	42.74220951177634	0	0	-inf	0	0	-inf	0	0	-inf	0	0	-inf	0	0	-inf	0	0	-inf	10	10	43.70220095025451	0	0	-inf	0	0	-inf	0	0	-inf	0	0	-inf	0	0	-inf	0	0	-inf	0	0	-inf	0	0	-inf	0	0	-inf	0	0	-inf	0	0	-inf	0	0	-inf	0	0	-inf	0	0	-inf	0	0	-inf	0	0	-inf	0	0	-inf	0	0	-inf	0	0	-inf	7	7	47.195361766878165	0	0	-inf	0	0	-inf	0	0	-inf	0	0	-inf	0	0	-inf	7	7	42.57142857142857	0	0	-inf	0	0	-inf	0	0	-inf	0	0	-inf	0	0	-inf	15	15	46.47594513539338	0	0	-inf	8	8	48.16213721664212	7	7	45.18521104439008	0	0	-inf	0	0	-inf	0	0	-inf	0	0	-inf	0	0	-inf	0	0	-inf	0	0	-inf	0	0	-inf	0	0	-inf	0	0	-inf	0	0	-inf	0	0	-inf	0	0	-inf	0	0	-inf	0	0	-inf	9	9	47.54064503941446	20	20	45.17818180858045	0	0	-inf	0	0	-inf	11	11	43.42396671253163	17	17	48.42399527024107	0	0	-inf	0	0	-inf	0	0	-inf	0	0	-inf	0	0	-inf	9	9	45.4810828043981	18	18	47.00717087572966	0	0	-inf	0	0	-inf	0	0	-inf	9	9	42.666666666666664	0	0	-inf	0	0	-inf	0	0	-inf	0	0	-inf	0	0	-inf	0	0	-inf	8	8	48.919367905530464	0	0	-inf	0	0	-inf	0	0	-inf	0	0	-inf	0	0	-inf	0	0	-inf	0	0	-inf	0	0	-inf	0	0	-inf	0	0	-inf	7	7	44.69572252644126	0	0	-inf	0	0	-inf	0	0	-inf	0	0	-inf	0	0	-inf	0	0	-inf	0	0	-inf	0	0	-inf	0	0	-inf	0	0	-inf	0	0	-inf	0	0	-inf	15	15	46.73571002944619	0	0	-inf	0	0	-inf	0	0	-inf	0	0	-inf	0	0	-inf	0	0	-inf	0	0	-inf	0	0	-inf	10	10	43.52482344748151	0	0	-inf	0	0	-inf	0	0	-inf	0	0	-inf	0	0	-inf	0	0	-inf	0	0	-inf	0	0	-inf	0	0	-inf	0	0	-inf	0	0	-inf	9	9	44.849295588534154	0	0	-inf	0	0	-inf	0	0	-inf	0	0	-inf	0	0	-inf	0	0	-inf	9	9	46.783508507598725	0	0	-inf	0	0	-inf	0	0	-inf	7	7	43.53667847637197	0	0	-inf	0	0	-inf	10	10	43.623118842698624	0	0	-inf	0	0	-inf	0	0	-inf	14	14	57.54224525089349	0	0	-inf	0	0	-inf	8	8	54.37106617736045	0	0	-inf	0	0	-inf	0	0	-inf	0	0	-inf	0	0	-inf	0	0	-inf	0	0	-inf	0	0	-inf	0	0	-inf	7	7	45.714285714285715	0	0	-inf	13	13	45.364785185479285	0	0	-inf	0	0	-inf	0	0	-inf	13	13	47.32087183293285	0	0	-inf	0	0	-inf	0	0	-inf	0	0	-inf	0	0	-inf	0	0	-inf	0	0	-inf	10	10	46.809945379027994	0	0	-inf	0	0	-inf	0	0	-inf	0	0	-inf	7	7	42.62282567356197	0	0	-inf	0	0	-inf	0	0	-inf	0	0	-inf	8	8	47.87436867076458	0	0	-inf	0	0	-inf	0	0	-inf	0	0	-inf	0	0	-inf	0	0	-inf	9	9	43.07722729442127	0	0	-inf	0	0	-inf	13	13	46.65747107942775	0	0	-inf	0	0	-inf	0	0	-inf	0	0	-inf	0	0	-inf	0	0	-inf	0	0	-inf	0	0	-inf	0	0	-inf	0	0	-inf	9	9	45.07376330688802	7	7	47.0	11	11	44.381371988892866	14	14	46.708848682446515	0	0	-inf	0	0	-inf	0	0	-inf	0	0	-inf	0	0	-inf	0	0	-inf	0	0	-inf	0	0	-inf	0	0	-inf	0	0	-inf	0	0	-inf	0	0	-inf	0	0	-inf	0	0	-inf	7	7	44.074899013923236	0	0	-inf	0	0	-inf	0	0	-inf	0	0	-inf	0	0	-inf	0	0	-inf	0	0	-inf	0	0	-inf	0	0	-inf	0	0	-inf	0	0	-inf	0	0	-inf	0	0	-inf	0	0	-inf	0	0	-inf	0	0	-inf	0	0	-inf	0	0	-inf	0	0	-inf	0	0	-inf	0	0	-inf	0	0	-inf	0	0	-inf	0	0	-inf	0	0	-inf	0	0	-inf	9	9	41.03158569416243	7	7	46.2849927665881	0	0	-inf	0	0	-inf	0	0	-inf	0	0	-inf	0	0	-inf	0	0	-inf	0	0	-inf	0	0	-inf	0	0	-inf	0	0	-inf	0	0	-inf	0	0	-inf	0	0	-inf	7	7	43.762744737402244	0	0	-inf	0	0	-inf	0	0	-inf	0	0	-inf	0	0	-inf	8	8	41.41053390593274	0	0	-inf	0	0	-inf	7	7	43.905442159517754	0	0	-inf	0	0	-inf	0	0	-inf	0	0	-inf	0	0	-inf	0	0	-inf	0	0	-inf	0	0	-inf	0	0	-inf	0	0	-inf	0	0	-inf	0	0	-inf	12	12	47.91941659865764	15	15	46.53975402393812	0	0	-inf	0	0	-inf	0	0	-inf	7	7	46.460049444361836	0	0	-inf	0	0	-inf	14	14	44.71668619252592	0	0	-inf	0	0	-inf	0	0	-inf	8	8	45.22387582771321	0	0	-inf	13	13	45.97264536376202	0	0	-inf	0	0	-inf	0	0	-inf	0	0	-inf	0	0	-inf	12	12	42.205365256755016	0	0	-inf	0	0	-inf	0	0	-inf	0	0	-inf	0	0	-inf	0	0	-inf	0	0	-inf	8	8	44.902543263816604	0	0	-inf	0	0	-inf	0	0	-inf	7	7	47.77524728563391	0	0	-inf	0	0	-inf	0	0	-inf	0	0	-inf	0	0	-inf	0	0	-inf	0	0	-inf	0	0	-inf	0	0	-inf	0	0	-inf	0	0	-inf	19	19	46.05709218982414	0	0	-inf	22	22	45.44713697347219	0	0	-inf	11	11	47.916950638328416	0	0	-inf	18	18	46.37857643627704	0	0	-inf	0	0	-inf	0	0	-inf	0	0	-inf	0	0	-inf	7	7	49.05256579630742	0	0	-inf	0	0	-inf	0	0	-inf	0	0	-inf	7	7	40.857142857142854	0	0	-inf	0	0	-inf	0	0	-inf	0	0	-inf	14	14	44.224587690341714	0	0	-inf	9	9	46.4919148749309	11	11	46.68226740783993	0	0	-inf	0	0	-inf	0	0	-inf	10	10	47.37784147078526	0	0	-inf	8	8	42.41053390593274	0	0	-inf	8	8	45.82607143523415	9	9	44.20043666248835	0	0	-inf	0	0	-inf	0	0	-inf	0	0	-inf	0	0	-inf	0	0	-inf	0	0	-inf	0	0	-inf	0	0	-inf	7	7	52.3401885195139	8	8	42.815863991822646	0	0	-inf	0	0	-inf	0	0	-inf	7	7	44.72792206135785	0	0	-inf	0	0	-inf	0	0	-inf	0	0	-inf	0	0	-inf	0	0	-inf	0	0	-inf	12	12	43.41201384763301	0	0	-inf	0	0	-inf	0	0	-inf	0	0	-inf	0	0	-inf	0	0	-inf	0	0	-inf	0	0	-inf	0	0	-inf	0	0	-inf	0	0	-inf	0	0	-inf	0	0	-inf	0	0	-inf	12	12	40.916666666666664	0	0	-inf	0	0	-inf	0	0	-inf	10	10	43.202202154717554	10	10	44.530815315475394	0	0	-inf	0	0	-inf	0	0	-inf	8	8	42.109838699234025	9	9	44.012119561053964	10	10	43.91068815392576	12	12	44.9951924615198	0	0	-inf	0	0	-inf	0	0	-inf	0	0	-inf	0	0	-inf	0	0	-inf	0	0	-inf	0	0	-inf	0	0	-inf	9	9	41.666666666666664	0	0	-inf	9	9	42.9218293951424	0	0	-inf	8	8	43.57474746830583	10	10	49.655485358604956	0	0	-inf	0	0	-inf	0	0	-inf	0	0	-inf	0	0	-inf	9	9	40.8458329944146	0	0	-inf	9	9	43.83311116556518	7	7	45.857142857142854	0	0	-inf	8	8	46.643028458098	0	0	-inf	0	0	-inf	12	12	46.721454221614955	0	0	-inf	0	0	-inf	14	14	47.19199482921219	0	0	-inf	0	0	-inf	12	12	43.81269238991645	0	0	-inf	0	0	-inf	0	0	-inf	0	0	-inf	0	0	-inf	12	12	42.17012739909581	0	0	-inf	0	0	-inf	0	0	-inf	0	0	-inf	0	0	-inf	0	0	-inf	11	11	42.838492375168144	0	0	-inf	11	11	43.190422087943865	0	0	-inf	8	8	47.05041826194241	0	0	-inf	16	16	45.89258655698594	0	0	-inf	0	0	-inf	9	9	45.863856247549364	0	0	-inf	0	0	-inf	0	0	-inf	0	0	-inf	0	0	-inf	0	0	-inf	0	0	-inf	0	0	-inf	12	12	42.29737854124365	0	0	-inf	0	0	-inf	9	9	44.09178200135945	0	0	-inf	0	0	-inf	0	0	-inf	0	0	-inf	0	0	-inf	0	0	-inf	0	0	-inf	0	0	-inf	0	0	-inf	0	0	-inf	0	0	-inf	0	0	-inf	0	0	-inf	0	0	-inf	11	11	46.50213821030423	10	10	42.98650070512055	0	0	-inf	0	0	-inf	0	0	-inf	0	0	-inf	0	0	-inf	0	0	-inf	0	0	-inf	0	0	-inf	14	14	45.16659593936347	0	0	-inf	0	0	-inf	0	0	-inf	0	0	-inf	0	0	-inf	0	0	-inf	0	0	-inf	0	0	-inf	0	0	-inf	0	0	-inf	0	0	-inf	0	0	-inf	0	0	-inf	0	0	-inf	0	0	-inf	0	0	-inf	0	0	-inf	26	26	46.547056974243176	0	0	-inf	7	7	46.440465874383605	0	0	-inf	0	0	-inf	0	0	-inf	0	0	-inf	10	10	43.25696857320434	0	0	-inf	0	0	-inf	10	10	42.60934797897781	0	0	-inf	0	0	-inf	0	0	-inf	8	8	46.75	13	13	45.51186045273301	0	0	-inf	0	0	-inf	0	0	-inf	12	12	45.25886805679033	8	8	45.93058653226691	0	0	-inf	0	0	-inf	0	0	-inf	0	0	-inf	0	0	-inf	10	10	45.77651628238619	0	0	-inf	0	0	-inf	0	0	-inf	9	9	46.44189949390407	0	0	-inf	8	8	42.125	0	0	-inf	0	0	-inf	0	0	-inf	0	0	-inf	0	0	-inf	0	0	-inf	0	0	-inf	0	0	-inf	13	13	52.520734817053885	0	0	-inf	0	0	-inf	8	8	49.93655300614687	7	7	41.0	0	0	-inf	0	0	-inf	0	0	-inf	0	0	-inf	0	0	-inf	0	0	-inf	7	7	42.386468612573964	0	0	-inf	11	11	45.659071214732336	13	13	46.03078305430111	0	0	-inf	0	0	-inf	0	0	-inf	0	0	-inf	0	0	-inf	0	0	-inf	0	0	-inf	0	0	-inf	0	0	-inf	14	14	45.66069015897375	0	0	-inf	8	8	45.38760937898308	0	0	-inf	0	0	-inf	8	8	47.10076542444816	0	0	-inf	0	0	-inf	0	0	-inf	0	0	-inf	0	0	-inf	0	0	-inf	0	0	-inf	0	0	-inf	0	0	-inf	0	0	-inf	0	0	-inf	0	0	-inf	0	0	-inf	0	0	-inf	0	0	-inf	0	0	-inf	0	0	-inf	9	9	42.714024425648795	0	0	-inf	0	0	-inf	0	0	-inf	0	0	-inf	12	12	42.96015510839149	0	0	-inf	10	10	45.625234948819624	10	10	46.086533117944995	0	0	-inf	22	22	45.89232665682515	0	0	-inf	0	0	-inf	7	7	44.01429930817219	7	7	46.02553079288432	9	9	45.297915651903544	0	0	-inf	0	0	-inf	0	0	-inf	0	0	-inf	0	0	-inf	0	0	-inf	0	0	-inf	0	0	-inf	0	0	-inf	0	0	-inf	0	0	-inf	0	0	-inf	0	0	-inf	0	0	-inf	0	0	-inf	0	0	-inf	18	18	44.8716738568137	0	0	-inf	0	0	-inf	14	14	43.27891219473508	0	0	-inf	0	0	-inf	0	0	-inf	11	11	46.40280032241583	0	0	-inf	0	0	-inf	8	8	48.811502664180054	0	0	-inf	0	0	-inf	25	25	46.17797891992508	10	10	46.71076477383247	7	7	43.5238826443046	7	7	52.0	7	7	43.965492160078774	0	0	-inf	0	0	-inf	0	0	-inf	0	0	-inf	11	11	49.28583887861673	0	0	-inf	0	0	-inf	0	0	-inf	0	0	-inf	0	0	-inf	0	0	-inf	0	0	-inf	0	0	-inf	0	0	-inf	0	0	-inf	0	0	-inf	0	0	-inf	7	7	45.63535091011009	0	0	-inf	0	0	-inf	0	0	-inf	0	0	-inf	0	0	-inf	0	0	-inf	10	10	44.919730416421295	0	0	-inf	0	0	-inf	0	0	-inf	0	0	-inf	7	7	56.36272932048585	9	9	42.28952834420349	0	0	-inf	0	0	-inf	0	0	-inf	0	0	-inf	0	0	-inf	0	0	-inf	0	0	-inf	0	0	-inf	0	0	-inf	0	0	-inf	0	0	-inf	13	13	41.68033924643938	0	0	-inf	0	0	-inf	0	0	-inf	7	7	46.0	0	0	-inf	0	0	-inf	30	30	47.40041205957978	0	0	-inf	9	9	47.22222222222222	0	0	-inf	0	0	-inf	0	0	-inf	0	0	-inf	0	0	-inf	0	0	-inf	10	10	46.35261778260676	0	0	-inf	0	0	-inf	0	0	-inf	0	0	-inf	0	0	-inf	0	0	-inf	0	0	-inf	0	0	-inf	0	0	-inf	0	0	-inf	0	0	-inf	0	0	-inf	0	0	-inf	0	0	-inf	0	0	-inf	9	9	46.517396575050114	0	0	-inf	0	0	-inf	0	0	-inf	0	0	-inf	0	0	-inf	0	0	-inf	0	0	-inf	9	9	40.475418246408694	0	0	-inf	0	0	-inf	0	0	-inf	0	0	-inf	0	0	-inf	8	8	43.322591975467944	0	0	-inf	7	7	45.50558646334299	0	0	-inf	species	Microlunatus elymi
2619695	0	0	-inf	0	0	-inf	26	0	46.95864189779726	0	0	-inf	0	0	-inf	0	0	-inf	0	0	-inf	0	0	-inf	0	0	-inf	0	0	-inf	0	0	-inf	0	0	-inf	22	0	44.45454545454545	0	0	-inf	0	0	-inf	0	0	-inf	0	0	-inf	0	0	-inf	0	0	-inf	0	0	-inf	0	0	-inf	0	0	-inf	0	0	-inf	0	0	-inf	12	0	44.67278035057364	7	0	48.40125191779301	7	0	45.157984387784815	0	0	-inf	0	0	-inf	0	0	-inf	0	0	-inf	0	0	-inf	0	0	-inf	0	0	-inf	0	0	-inf	0	0	-inf	0	0	-inf	0	0	-inf	0	0	-inf	0	0	-inf	0	0	-inf	0	0	-inf	0	0	-inf	0	0	-inf	0	0	-inf	0	0	-inf	0	0	-inf	10	0	44.4	0	0	-inf	14	0	42.097460921526995	0	0	-inf	0	0	-inf	0	0	-inf	0	0	-inf	9	0	46.47128225302104	0	0	-inf	0	0	-inf	0	0	-inf	0	0	-inf	0	0	-inf	0	0	-inf	0	0	-inf	0	0	-inf	0	0	-inf	0	0	-inf	0	0	-inf	0	0	-inf	0	0	-inf	0	0	-inf	0	0	-inf	0	0	-inf	9	0	41.77777777777778	0	0	-inf	0	0	-inf	0	0	-inf	0	0	-inf	0	0	-inf	0	0	-inf	0	0	-inf	0	0	-inf	12	0	46.299984138792624	0	0	-inf	0	0	-inf	0	0	-inf	0	0	-inf	0	0	-inf	0	0	-inf	0	0	-inf	0	0	-inf	0	0	-inf	0	0	-inf	0	0	-inf	0	0	-inf	0	0	-inf	0	0	-inf	8	0	46.117640687119284	0	0	-inf	0	0	-inf	0	0	-inf	0	0	-inf	0	0	-inf	0	0	-inf	0	0	-inf	0	0	-inf	0	0	-inf	0	0	-inf	0	0	-inf	0	0	-inf	0	0	-inf	0	0	-inf	0	0	-inf	0	0	-inf	0	0	-inf	0	0	-inf	0	0	-inf	0	0	-inf	14	0	44.87744794624728	0	0	-inf	10	0	45.505551275463986	0	0	-inf	0	0	-inf	0	0	-inf	0	0	-inf	0	0	-inf	0	0	-inf	0	0	-inf	0	0	-inf	0	0	-inf	0	0	-inf	0	0	-inf	0	0	-inf	0	0	-inf	0	0	-inf	0	0	-inf	0	0	-inf	0	0	-inf	12	0	46.25388005659904	0	0	-inf	0	0	-inf	0	0	-inf	0	0	-inf	0	0	-inf	0	0	-inf	0	0	-inf	0	0	-inf	10	0	42.3	0	0	-inf	0	0	-inf	0	0	-inf	0	0	-inf	0	0	-inf	0	0	-inf	0	0	-inf	0	0	-inf	0	0	-inf	0	0	-inf	0	0	-inf	0	0	-inf	0	0	-inf	0	0	-inf	0	0	-inf	0	0	-inf	0	0	-inf	0	0	-inf	0	0	-inf	11	0	45.80930206113047	0	0	-inf	0	0	-inf	0	0	-inf	0	0	-inf	0	0	-inf	17	0	44.623533634558804	0	0	-inf	0	0	-inf	0	0	-inf	0	0	-inf	0	0	-inf	0	0	-inf	0	0	-inf	21	0	43.904761904761905	0	0	-inf	0	0	-inf	0	0	-inf	0	0	-inf	0	0	-inf	0	0	-inf	0	0	-inf	0	0	-inf	0	0	-inf	0	0	-inf	0	0	-inf	0	0	-inf	0	0	-inf	0	0	-inf	0	0	-inf	0	0	-inf	0	0	-inf	0	0	-inf	0	0	-inf	0	0	-inf	0	0	-inf	0	0	-inf	0	0	-inf	0	0	-inf	14	0	45.941815966127976	0	0	-inf	0	0	-inf	0	0	-inf	0	0	-inf	0	0	-inf	0	0	-inf	0	0	-inf	0	0	-inf	7	0	44.32983485805429	0	0	-inf	0	0	-inf	0	0	-inf	14	0	42.0	0	0	-inf	0	0	-inf	0	0	-inf	0	0	-inf	0	0	-inf	0	0	-inf	0	0	-inf	0	0	-inf	0	0	-inf	0	0	-inf	0	0	-inf	0	0	-inf	0	0	-inf	0	0	-inf	0	0	-inf	0	0	-inf	0	0	-inf	0	0	-inf	0	0	-inf	0	0	-inf	0	0	-inf	0	0	-inf	0	0	-inf	0	0	-inf	0	0	-inf	7	0	48.99381497071526	0	0	-inf	0	0	-inf	0	0	-inf	7	0	45.956926401405	7	0	45.39742332263057	0	0	-inf	0	0	-inf	0	0	-inf	14	0	53.4912643833589	0	0	-inf	0	0	-inf	0	0	-inf	0	0	-inf	0	0	-inf	0	0	-inf	0	0	-inf	0	0	-inf	0	0	-inf	0	0	-inf	0	0	-inf	0	0	-inf	0	0	-inf	0	0	-inf	0	0	-inf	0	0	-inf	0	0	-inf	10	0	44.75014090500424	0	0	-inf	0	0	-inf	0	0	-inf	0	0	-inf	0	0	-inf	0	0	-inf	0	0	-inf	0	0	-inf	0	0	-inf	0	0	-inf	0	0	-inf	0	0	-inf	0	0	-inf	0	0	-inf	0	0	-inf	0	0	-inf	0	0	-inf	0	0	-inf	0	0	-inf	0	0	-inf	7	0	45.96707894595721	0	0	-inf	0	0	-inf	0	0	-inf	9	0	48.22357703431331	0	0	-inf	0	0	-inf	0	0	-inf	0	0	-inf	0	0	-inf	0	0	-inf	0	0	-inf	0	0	-inf	10	0	45.38822509939086	0	0	-inf	0	0	-inf	0	0	-inf	0	0	-inf	7	0	55.10993608881435	0	0	-inf	0	0	-inf	0	0	-inf	0	0	-inf	0	0	-inf	0	0	-inf	0	0	-inf	0	0	-inf	0	0	-inf	0	0	-inf	0	0	-inf	0	0	-inf	0	0	-inf	0	0	-inf	0	0	-inf	0	0	-inf	0	0	-inf	0	0	-inf	9	0	43.618726943880425	0	0	-inf	0	0	-inf	0	0	-inf	0	0	-inf	0	0	-inf	0	0	-inf	0	0	-inf	0	0	-inf	0	0	-inf	0	0	-inf	0	0	-inf	0	0	-inf	0	0	-inf	0	0	-inf	0	0	-inf	0	0	-inf	0	0	-inf	0	0	-inf	0	0	-inf	0	0	-inf	0	0	-inf	0	0	-inf	0	0	-inf	0	0	-inf	0	0	-inf	0	0	-inf	0	0	-inf	0	0	-inf	0	0	-inf	14	0	49.97226706644041	0	0	-inf	0	0	-inf	0	0	-inf	0	0	-inf	0	0	-inf	0	0	-inf	0	0	-inf	0	0	-inf	0	0	-inf	0	0	-inf	0	0	-inf	0	0	-inf	0	0	-inf	0	0	-inf	0	0	-inf	0	0	-inf	0	0	-inf	8	0	47.049622796764865	0	0	-inf	0	0	-inf	0	0	-inf	0	0	-inf	0	0	-inf	0	0	-inf	0	0	-inf	0	0	-inf	0	0	-inf	0	0	-inf	0	0	-inf	0	0	-inf	0	0	-inf	0	0	-inf	0	0	-inf	0	0	-inf	8	0	49.68005996991468	0	0	-inf	0	0	-inf	0	0	-inf	0	0	-inf	0	0	-inf	0	0	-inf	0	0	-inf	0	0	-inf	0	0	-inf	0	0	-inf	0	0	-inf	11	0	44.33733437442316	0	0	-inf	0	0	-inf	0	0	-inf	0	0	-inf	0	0	-inf	8	0	47.75	0	0	-inf	0	0	-inf	0	0	-inf	0	0	-inf	0	0	-inf	0	0	-inf	0	0	-inf	0	0	-inf	0	0	-inf	0	0	-inf	0	0	-inf	0	0	-inf	0	0	-inf	9	0	44.77820264692411	0	0	-inf	0	0	-inf	0	0	-inf	0	0	-inf	0	0	-inf	0	0	-inf	0	0	-inf	0	0	-inf	0	0	-inf	0	0	-inf	0	0	-inf	0	0	-inf	0	0	-inf	0	0	-inf	0	0	-inf	0	0	-inf	0	0	-inf	0	0	-inf	0	0	-inf	7	0	44.74053802629622	0	0	-inf	0	0	-inf	0	0	-inf	0	0	-inf	0	0	-inf	0	0	-inf	0	0	-inf	0	0	-inf	7	0	44.64250558789472	0	0	-inf	0	0	-inf	0	0	-inf	0	0	-inf	0	0	-inf	0	0	-inf	0	0	-inf	0	0	-inf	0	0	-inf	0	0	-inf	0	0	-inf	0	0	-inf	8	1	49.07995128834866	0	0	-inf	0	0	-inf	16	0	57.11486835588423	0	0	-inf	0	0	-inf	0	0	-inf	0	0	-inf	0	0	-inf	0	0	-inf	8	0	41.69629120788809	0	0	-inf	0	0	-inf	0	0	-inf	0	0	-inf	0	0	-inf	0	0	-inf	18	0	43.380932030798235	0	0	-inf	0	0	-inf	0	0	-inf	0	0	-inf	0	0	-inf	0	0	-inf	0	0	-inf	0	0	-inf	0	0	-inf	0	0	-inf	0	0	-inf	0	0	-inf	0	0	-inf	0	0	-inf	0	0	-inf	0	0	-inf	0	0	-inf	0	0	-inf	11	0	45.52146225524635	0	0	-inf	0	0	-inf	8	0	46.083630944789014	0	0	-inf	0	0	-inf	0	0	-inf	0	0	-inf	0	0	-inf	0	0	-inf	0	0	-inf	0	0	-inf	10	0	45.332845079583635	0	0	-inf	0	0	-inf	0	0	-inf	0	0	-inf	0	0	-inf	0	0	-inf	0	0	-inf	0	0	-inf	0	0	-inf	0	0	-inf	9	0	48.36435784595317	0	0	-inf	0	0	-inf	0	0	-inf	0	0	-inf	0	0	-inf	8	0	44.36412253144085	0	0	-inf	0	0	-inf	0	0	-inf	0	0	-inf	0	0	-inf	0	0	-inf	0	0	-inf	0	0	-inf	0	0	-inf	0	0	-inf	0	0	-inf	0	0	-inf	0	0	-inf	0	0	-inf	0	0	-inf	0	0	-inf	38	0	43.912511522747025	16	0	42.13729117744834	0	0	-inf	0	0	-inf	21	0	46.14505112944733	0	0	-inf	0	0	-inf	0	0	-inf	0	0	-inf	0	0	-inf	0	0	-inf	0	0	-inf	0	0	-inf	0	0	-inf	0	0	-inf	0	0	-inf	0	0	-inf	8	0	45.50152416360247	0	0	-inf	0	0	-inf	0	0	-inf	0	0	-inf	10	0	45.054938348045106	0	0	-inf	7	0	53.09557822261602	0	0	-inf	0	0	-inf	0	0	-inf	0	0	-inf	0	0	-inf	0	0	-inf	0	0	-inf	0	0	-inf	0	0	-inf	8	0	49.310028842544405	0	0	-inf	0	0	-inf	0	0	-inf	0	0	-inf	0	0	-inf	0	0	-inf	0	0	-inf	0	0	-inf	0	0	-inf	0	0	-inf	0	0	-inf	0	0	-inf	0	0	-inf	0	0	-inf	0	0	-inf	0	0	-inf	0	0	-inf	0	0	-inf	0	0	-inf	31	0	45.02584968629021	0	0	-inf	0	0	-inf	0	0	-inf	0	0	-inf	0	0	-inf	0	0	-inf	0	0	-inf	0	0	-inf	0	0	-inf	0	0	-inf	0	0	-inf	12	0	44.78798701022631	0	0	-inf	0	0	-inf	0	0	-inf	0	0	-inf	0	0	-inf	0	0	-inf	0	0	-inf	12	0	45.468305570600094	0	0	-inf	0	0	-inf	0	0	-inf	0	0	-inf	0	0	-inf	0	0	-inf	20	0	44.63988160692255	0	0	-inf	0	0	-inf	0	0	-inf	0	0	-inf	0	0	-inf	0	0	-inf	0	0	-inf	0	0	-inf	13	0	48.871859766602924	7	0	45.0	0	0	-inf	8	0	47.7284773246099	0	0	-inf	0	0	-inf	0	0	-inf	0	0	-inf	0	0	-inf	0	0	-inf	0	0	-inf	0	0	-inf	0	0	-inf	23	0	44.802428005335464	0	0	-inf	0	0	-inf	0	0	-inf	0	0	-inf	0	0	-inf	0	0	-inf	0	0	-inf	0	0	-inf	0	0	-inf	0	0	-inf	0	0	-inf	0	0	-inf	12	0	44.12825877028341	0	0	-inf	0	0	-inf	0	0	-inf	0	0	-inf	0	0	-inf	0	0	-inf	0	0	-inf	0	0	-inf	0	0	-inf	0	0	-inf	0	0	-inf	0	0	-inf	0	0	-inf	0	0	-inf	0	0	-inf	0	0	-inf	0	0	-inf	0	0	-inf	0	0	-inf	0	0	-inf	0	0	-inf	0	0	-inf	0	0	-inf	0	0	-inf	0	0	-inf	0	0	-inf	0	0	-inf	7	0	49.294633143756116	0	0	-inf	0	0	-inf	0	0	-inf	0	0	-inf	0	0	-inf	0	0	-inf	0	0	-inf	0	0	-inf	0	0	-inf	0	0	-inf	0	0	-inf	0	0	-inf	0	0	-inf	0	0	-inf	0	0	-inf	0	0	-inf	0	0	-inf	0	0	-inf	0	0	-inf	0	0	-inf	0	0	-inf	0	0	-inf	0	0	-inf	0	0	-inf	11	0	47.527465122079235	21	0	44.95890880904036	0	0	-inf	0	0	-inf	0	0	-inf	0	0	-inf	0	0	-inf	0	0	-inf	0	0	-inf	16	0	47.46788574440216	14	0	43.642857142857146	0	0	-inf	0	0	-inf	0	0	-inf	0	0	-inf	0	0	-inf	0	0	-inf	0	0	-inf	0	0	-inf	0	0	-inf	0	0	-inf	0	0	-inf	0	0	-inf	11	0	47.28953966344471	0	0	-inf	0	0	-inf	0	0	-inf	0	0	-inf	0	0	-inf	9	0	40.92724864350674	0	0	-inf	0	0	-inf	0	0	-inf	0	0	-inf	0	0	-inf	0	0	-inf	7	0	43.95044250911268	0	0	-inf	0	0	-inf	0	0	-inf	0	0	-inf	0	0	-inf	0	0	-inf	0	0	-inf	14	1	49.42745045575646	0	0	-inf	0	0	-inf	0	0	-inf	0	0	-inf	0	0	-inf	0	0	-inf	0	0	-inf	0	0	-inf	0	0	-inf	0	0	-inf	0	0	-inf	0	0	-inf	0	0	-inf	0	0	-inf	0	0	-inf	0	0	-inf	0	0	-inf	0	0	-inf	0	0	-inf	0	0	-inf	0	0	-inf	0	0	-inf	10	0	44.1	0	0	-inf	0	0	-inf	0	0	-inf	0	0	-inf	0	0	-inf	0	0	-inf	0	0	-inf	0	0	-inf	0	0	-inf	0	0	-inf	0	0	-inf	0	0	-inf	0	0	-inf	0	0	-inf	0	0	-inf	0	0	-inf	0	0	-inf	0	0	-inf	0	0	-inf	0	0	-inf	0	0	-inf	0	0	-inf	0	0	-inf	0	0	-inf	0	0	-inf	0	0	-inf	0	0	-inf	0	0	-inf	0	0	-inf	0	0	-inf	0	0	-inf	0	0	-inf	0	0	-inf	0	0	-inf	0	0	-inf	0	0	-inf	0	0	-inf	0	0	-inf	0	0	-inf	0	0	-inf	0	0	-inf	0	0	-inf	0	0	-inf	0	0	-inf	0	0	-inf	0	0	-inf	12	0	45.48187918652573	0	0	-inf	0	0	-inf	0	0	-inf	0	0	-inf	0	0	-inf	0	0	-inf	0	0	-inf	0	0	-inf	10	0	45.0	0	0	-inf	0	0	-inf	0	0	-inf	0	0	-inf	0	0	-inf	0	0	-inf	0	0	-inf	0	0	-inf	0	0	-inf	15	0	45.649314337981814	0	0	-inf	0	0	-inf	0	0	-inf	0	0	-inf	0	0	-inf	0	0	-inf	0	0	-inf	0	0	-inf	0	0	-inf	0	0	-inf	0	0	-inf	0	0	-inf	0	0	-inf	0	0	-inf	0	0	-inf	0	0	-inf	0	0	-inf	0	0	-inf	0	0	-inf	8	0	52.875	0	0	-inf	0	0	-inf	0	0	-inf	8	0	45.223945265530695	0	0	-inf	0	0	-inf	0	0	-inf	0	0	-inf	0	0	-inf	0	0	-inf	0	0	-inf	0	0	-inf	0	0	-inf	0	0	-inf	0	0	-inf	0	0	-inf	0	0	-inf	0	0	-inf	0	0	-inf	8	0	46.64576942680153	0	0	-inf	0	0	-inf	7	0	48.264805404399	0	0	-inf	0	0	-inf	0	0	-inf	0	0	-inf	0	0	-inf	0	0	-inf	0	0	-inf	0	0	-inf	0	0	-inf	0	0	-inf	0	0	-inf	10	0	52.48994387966847	0	0	-inf	0	0	-inf	0	0	-inf	0	0	-inf	0	0	-inf	8	0	44.625	0	0	-inf	0	0	-inf	0	0	-inf	0	0	-inf	0	0	-inf	9	0	45.80023894171962	0	0	-inf	0	0	-inf	0	0	-inf	0	0	-inf	0	0	-inf	0	0	-inf	0	0	-inf	0	0	-inf	0	0	-inf	0	0	-inf	0	0	-inf	0	0	-inf	0	0	-inf	10	0	45.55357961466138	0	0	-inf	0	0	-inf	12	0	44.916666666666664	0	0	-inf	0	0	-inf	0	0	-inf	0	0	-inf	0	0	-inf	0	0	-inf	0	0	-inf	0	0	-inf	0	0	-inf	0	0	-inf	0	0	-inf	0	0	-inf	0	0	-inf	0	0	-inf	0	0	-inf	0	0	-inf	0	0	-inf	0	0	-inf	0	0	-inf	0	0	-inf	0	0	-inf	0	0	-inf	37	0	45.60604863422699	0	0	-inf	0	0	-inf	0	0	-inf	20	0	49.5207372691603	0	0	-inf	0	0	-inf	0	0	-inf	0	0	-inf	0	0	-inf	0	0	-inf	0	0	-inf	0	0	-inf	0	0	-inf	0	0	-inf	0	0	-inf	0	0	-inf	0	0	-inf	0	0	-inf	0	0	-inf	0	0	-inf	0	0	-inf	0	0	-inf	0	0	-inf	0	0	-inf	0	0	-inf	0	0	-inf	7	0	43.55286538358411	0	0	-inf	0	0	-inf	0	0	-inf	0	0	-inf	0	0	-inf	0	0	-inf	0	0	-inf	0	0	-inf	0	0	-inf	0	0	-inf	0	0	-inf	0	0	-inf	0	0	-inf	0	0	-inf	0	0	-inf	0	0	-inf	0	0	-inf	0	0	-inf	0	0	-inf	15	0	44.122655487886234	0	0	-inf	0	0	-inf	0	0	-inf	0	0	-inf	0	0	-inf	0	0	-inf	0	0	-inf	0	0	-inf	0	0	-inf	0	0	-inf	0	0	-inf	0	0	-inf	0	0	-inf	0	0	-inf	0	0	-inf	0	0	-inf	0	0	-inf	0	0	-inf	0	0	-inf	0	0	-inf	0	0	-inf	0	0	-inf	0	0	-inf	0	0	-inf	0	0	-inf	0	0	-inf	0	0	-inf	0	0	-inf	0	0	-inf	0	0	-inf	0	0	-inf	0	0	-inf	0	0	-inf	0	0	-inf	0	0	-inf	0	0	-inf	0	0	-inf	19	0	41.98787119061581	0	0	-inf	0	0	-inf	0	0	-inf	0	0	-inf	0	0	-inf	0	0	-inf	0	0	-inf	0	0	-inf	0	0	-inf	0	0	-inf	0	0	-inf	15	0	42.60916770099607	18	0	45.93809182603462	0	0	-inf	0	0	-inf	0	0	-inf	0	0	-inf	0	0	-inf	0	0	-inf	0	0	-inf	12	1	46.25946778985067	0	0	-inf	0	0	-inf	0	0	-inf	0	0	-inf	10	0	44.1	0	0	-inf	0	0	-inf	0	0	-inf	0	0	-inf	0	0	-inf	0	0	-inf	0	0	-inf	0	0	-inf	0	0	-inf	0	0	-inf	8	0	44.75	15	0	52.05579528387008	0	0	-inf	0	0	-inf	0	0	-inf	0	0	-inf	0	0	-inf	0	0	-inf	7	0	47.2842712474619	0	0	-inf	0	0	-inf	0	0	-inf	0	0	-inf	0	0	-inf	0	0	-inf	0	0	-inf	0	0	-inf	0	0	-inf	no_rank	unclassified Microlunatus
2672569	0	0	-inf	0	0	-inf	26	26	46.95864189779726	0	0	-inf	0	0	-inf	0	0	-inf	0	0	-inf	0	0	-inf	0	0	-inf	0	0	-inf	0	0	-inf	0	0	-inf	22	22	44.45454545454545	0	0	-inf	0	0	-inf	0	0	-inf	0	0	-inf	0	0	-inf	0	0	-inf	0	0	-inf	0	0	-inf	0	0	-inf	0	0	-inf	0	0	-inf	12	12	44.67278035057364	7	7	48.40125191779301	7	7	45.157984387784815	0	0	-inf	0	0	-inf	0	0	-inf	0	0	-inf	0	0	-inf	0	0	-inf	0	0	-inf	0	0	-inf	0	0	-inf	0	0	-inf	0	0	-inf	0	0	-inf	0	0	-inf	0	0	-inf	0	0	-inf	0	0	-inf	0	0	-inf	0	0	-inf	0	0	-inf	0	0	-inf	10	10	44.4	0	0	-inf	14	14	42.097460921526995	0	0	-inf	0	0	-inf	0	0	-inf	0	0	-inf	9	9	46.47128225302104	0	0	-inf	0	0	-inf	0	0	-inf	0	0	-inf	0	0	-inf	0	0	-inf	0	0	-inf	0	0	-inf	0	0	-inf	0	0	-inf	0	0	-inf	0	0	-inf	0	0	-inf	0	0	-inf	0	0	-inf	0	0	-inf	9	9	41.77777777777778	0	0	-inf	0	0	-inf	0	0	-inf	0	0	-inf	0	0	-inf	0	0	-inf	0	0	-inf	0	0	-inf	12	12	46.299984138792624	0	0	-inf	0	0	-inf	0	0	-inf	0	0	-inf	0	0	-inf	0	0	-inf	0	0	-inf	0	0	-inf	0	0	-inf	0	0	-inf	0	0	-inf	0	0	-inf	0	0	-inf	0	0	-inf	8	8	46.117640687119284	0	0	-inf	0	0	-inf	0	0	-inf	0	0	-inf	0	0	-inf	0	0	-inf	0	0	-inf	0	0	-inf	0	0	-inf	0	0	-inf	0	0	-inf	0	0	-inf	0	0	-inf	0	0	-inf	0	0	-inf	0	0	-inf	0	0	-inf	0	0	-inf	0	0	-inf	0	0	-inf	14	14	44.87744794624728	0	0	-inf	10	10	45.505551275463986	0	0	-inf	0	0	-inf	0	0	-inf	0	0	-inf	0	0	-inf	0	0	-inf	0	0	-inf	0	0	-inf	0	0	-inf	0	0	-inf	0	0	-inf	0	0	-inf	0	0	-inf	0	0	-inf	0	0	-inf	0	0	-inf	0	0	-inf	12	12	46.25388005659904	0	0	-inf	0	0	-inf	0	0	-inf	0	0	-inf	0	0	-inf	0	0	-inf	0	0	-inf	0	0	-inf	10	10	42.3	0	0	-inf	0	0	-inf	0	0	-inf	0	0	-inf	0	0	-inf	0	0	-inf	0	0	-inf	0	0	-inf	0	0	-inf	0	0	-inf	0	0	-inf	0	0	-inf	0	0	-inf	0	0	-inf	0	0	-inf	0	0	-inf	0	0	-inf	0	0	-inf	0	0	-inf	11	11	45.80930206113047	0	0	-inf	0	0	-inf	0	0	-inf	0	0	-inf	0	0	-inf	17	17	44.623533634558804	0	0	-inf	0	0	-inf	0	0	-inf	0	0	-inf	0	0	-inf	0	0	-inf	0	0	-inf	21	21	43.904761904761905	0	0	-inf	0	0	-inf	0	0	-inf	0	0	-inf	0	0	-inf	0	0	-inf	0	0	-inf	0	0	-inf	0	0	-inf	0	0	-inf	0	0	-inf	0	0	-inf	0	0	-inf	0	0	-inf	0	0	-inf	0	0	-inf	0	0	-inf	0	0	-inf	0	0	-inf	0	0	-inf	0	0	-inf	0	0	-inf	0	0	-inf	0	0	-inf	14	14	45.941815966127976	0	0	-inf	0	0	-inf	0	0	-inf	0	0	-inf	0	0	-inf	0	0	-inf	0	0	-inf	0	0	-inf	7	7	44.32983485805429	0	0	-inf	0	0	-inf	0	0	-inf	14	14	42.0	0	0	-inf	0	0	-inf	0	0	-inf	0	0	-inf	0	0	-inf	0	0	-inf	0	0	-inf	0	0	-inf	0	0	-inf	0	0	-inf	0	0	-inf	0	0	-inf	0	0	-inf	0	0	-inf	0	0	-inf	0	0	-inf	0	0	-inf	0	0	-inf	0	0	-inf	0	0	-inf	0	0	-inf	0	0	-inf	0	0	-inf	0	0	-inf	0	0	-inf	7	7	48.99381497071526	0	0	-inf	0	0	-inf	0	0	-inf	7	7	45.956926401405	7	7	45.39742332263057	0	0	-inf	0	0	-inf	0	0	-inf	14	14	53.4912643833589	0	0	-inf	0	0	-inf	0	0	-inf	0	0	-inf	0	0	-inf	0	0	-inf	0	0	-inf	0	0	-inf	0	0	-inf	0	0	-inf	0	0	-inf	0	0	-inf	0	0	-inf	0	0	-inf	0	0	-inf	0	0	-inf	0	0	-inf	10	10	44.75014090500424	0	0	-inf	0	0	-inf	0	0	-inf	0	0	-inf	0	0	-inf	0	0	-inf	0	0	-inf	0	0	-inf	0	0	-inf	0	0	-inf	0	0	-inf	0	0	-inf	0	0	-inf	0	0	-inf	0	0	-inf	0	0	-inf	0	0	-inf	0	0	-inf	0	0	-inf	0	0	-inf	7	7	45.96707894595721	0	0	-inf	0	0	-inf	0	0	-inf	9	9	48.22357703431331	0	0	-inf	0	0	-inf	0	0	-inf	0	0	-inf	0	0	-inf	0	0	-inf	0	0	-inf	0	0	-inf	10	10	45.38822509939086	0	0	-inf	0	0	-inf	0	0	-inf	0	0	-inf	7	7	55.10993608881435	0	0	-inf	0	0	-inf	0	0	-inf	0	0	-inf	0	0	-inf	0	0	-inf	0	0	-inf	0	0	-inf	0	0	-inf	0	0	-inf	0	0	-inf	0	0	-inf	0	0	-inf	0	0	-inf	0	0	-inf	0	0	-inf	0	0	-inf	0	0	-inf	9	9	43.618726943880425	0	0	-inf	0	0	-inf	0	0	-inf	0	0	-inf	0	0	-inf	0	0	-inf	0	0	-inf	0	0	-inf	0	0	-inf	0	0	-inf	0	0	-inf	0	0	-inf	0	0	-inf	0	0	-inf	0	0	-inf	0	0	-inf	0	0	-inf	0	0	-inf	0	0	-inf	0	0	-inf	0	0	-inf	0	0	-inf	0	0	-inf	0	0	-inf	0	0	-inf	0	0	-inf	0	0	-inf	0	0	-inf	0	0	-inf	14	14	49.97226706644041	0	0	-inf	0	0	-inf	0	0	-inf	0	0	-inf	0	0	-inf	0	0	-inf	0	0	-inf	0	0	-inf	0	0	-inf	0	0	-inf	0	0	-inf	0	0	-inf	0	0	-inf	0	0	-inf	0	0	-inf	0	0	-inf	0	0	-inf	8	8	47.049622796764865	0	0	-inf	0	0	-inf	0	0	-inf	0	0	-inf	0	0	-inf	0	0	-inf	0	0	-inf	0	0	-inf	0	0	-inf	0	0	-inf	0	0	-inf	0	0	-inf	0	0	-inf	0	0	-inf	0	0	-inf	0	0	-inf	8	8	49.68005996991468	0	0	-inf	0	0	-inf	0	0	-inf	0	0	-inf	0	0	-inf	0	0	-inf	0	0	-inf	0	0	-inf	0	0	-inf	0	0	-inf	0	0	-inf	11	11	44.33733437442316	0	0	-inf	0	0	-inf	0	0	-inf	0	0	-inf	0	0	-inf	8	8	47.75	0	0	-inf	0	0	-inf	0	0	-inf	0	0	-inf	0	0	-inf	0	0	-inf	0	0	-inf	0	0	-inf	0	0	-inf	0	0	-inf	0	0	-inf	0	0	-inf	0	0	-inf	9	9	44.77820264692411	0	0	-inf	0	0	-inf	0	0	-inf	0	0	-inf	0	0	-inf	0	0	-inf	0	0	-inf	0	0	-inf	0	0	-inf	0	0	-inf	0	0	-inf	0	0	-inf	0	0	-inf	0	0	-inf	0	0	-inf	0	0	-inf	0	0	-inf	0	0	-inf	0	0	-inf	7	7	44.74053802629622	0	0	-inf	0	0	-inf	0	0	-inf	0	0	-inf	0	0	-inf	0	0	-inf	0	0	-inf	0	0	-inf	7	7	44.64250558789472	0	0	-inf	0	0	-inf	0	0	-inf	0	0	-inf	0	0	-inf	0	0	-inf	0	0	-inf	0	0	-inf	0	0	-inf	0	0	-inf	0	0	-inf	0	0	-inf	7	7	44.857142857142854	0	0	-inf	0	0	-inf	16	16	57.11486835588423	0	0	-inf	0	0	-inf	0	0	-inf	0	0	-inf	0	0	-inf	0	0	-inf	8	8	41.69629120788809	0	0	-inf	0	0	-inf	0	0	-inf	0	0	-inf	0	0	-inf	0	0	-inf	18	18	43.380932030798235	0	0	-inf	0	0	-inf	0	0	-inf	0	0	-inf	0	0	-inf	0	0	-inf	0	0	-inf	0	0	-inf	0	0	-inf	0	0	-inf	0	0	-inf	0	0	-inf	0	0	-inf	0	0	-inf	0	0	-inf	0	0	-inf	0	0	-inf	0	0	-inf	11	11	45.52146225524635	0	0	-inf	0	0	-inf	8	8	46.083630944789014	0	0	-inf	0	0	-inf	0	0	-inf	0	0	-inf	0	0	-inf	0	0	-inf	0	0	-inf	0	0	-inf	10	10	45.332845079583635	0	0	-inf	0	0	-inf	0	0	-inf	0	0	-inf	0	0	-inf	0	0	-inf	0	0	-inf	0	0	-inf	0	0	-inf	0	0	-inf	9	9	48.36435784595317	0	0	-inf	0	0	-inf	0	0	-inf	0	0	-inf	0	0	-inf	8	8	44.36412253144085	0	0	-inf	0	0	-inf	0	0	-inf	0	0	-inf	0	0	-inf	0	0	-inf	0	0	-inf	0	0	-inf	0	0	-inf	0	0	-inf	0	0	-inf	0	0	-inf	0	0	-inf	0	0	-inf	0	0	-inf	0	0	-inf	38	38	43.912511522747025	16	16	42.13729117744834	0	0	-inf	0	0	-inf	21	21	46.14505112944733	0	0	-inf	0	0	-inf	0	0	-inf	0	0	-inf	0	0	-inf	0	0	-inf	0	0	-inf	0	0	-inf	0	0	-inf	0	0	-inf	0	0	-inf	0	0	-inf	8	8	45.50152416360247	0	0	-inf	0	0	-inf	0	0	-inf	0	0	-inf	10	10	45.054938348045106	0	0	-inf	7	7	53.09557822261602	0	0	-inf	0	0	-inf	0	0	-inf	0	0	-inf	0	0	-inf	0	0	-inf	0	0	-inf	0	0	-inf	0	0	-inf	8	8	49.310028842544405	0	0	-inf	0	0	-inf	0	0	-inf	0	0	-inf	0	0	-inf	0	0	-inf	0	0	-inf	0	0	-inf	0	0	-inf	0	0	-inf	0	0	-inf	0	0	-inf	0	0	-inf	0	0	-inf	0	0	-inf	0	0	-inf	0	0	-inf	0	0	-inf	0	0	-inf	31	31	45.02584968629021	0	0	-inf	0	0	-inf	0	0	-inf	0	0	-inf	0	0	-inf	0	0	-inf	0	0	-inf	0	0	-inf	0	0	-inf	0	0	-inf	0	0	-inf	12	12	44.78798701022631	0	0	-inf	0	0	-inf	0	0	-inf	0	0	-inf	0	0	-inf	0	0	-inf	0	0	-inf	12	12	45.468305570600094	0	0	-inf	0	0	-inf	0	0	-inf	0	0	-inf	0	0	-inf	0	0	-inf	20	20	44.63988160692255	0	0	-inf	0	0	-inf	0	0	-inf	0	0	-inf	0	0	-inf	0	0	-inf	0	0	-inf	0	0	-inf	13	13	48.871859766602924	7	7	45.0	0	0	-inf	8	8	47.7284773246099	0	0	-inf	0	0	-inf	0	0	-inf	0	0	-inf	0	0	-inf	0	0	-inf	0	0	-inf	0	0	-inf	0	0	-inf	23	23	44.802428005335464	0	0	-inf	0	0	-inf	0	0	-inf	0	0	-inf	0	0	-inf	0	0	-inf	0	0	-inf	0	0	-inf	0	0	-inf	0	0	-inf	0	0	-inf	0	0	-inf	12	12	44.12825877028341	0	0	-inf	0	0	-inf	0	0	-inf	0	0	-inf	0	0	-inf	0	0	-inf	0	0	-inf	0	0	-inf	0	0	-inf	0	0	-inf	0	0	-inf	0	0	-inf	0	0	-inf	0	0	-inf	0	0	-inf	0	0	-inf	0	0	-inf	0	0	-inf	0	0	-inf	0	0	-inf	0	0	-inf	0	0	-inf	0	0	-inf	0	0	-inf	0	0	-inf	0	0	-inf	0	0	-inf	7	7	49.294633143756116	0	0	-inf	0	0	-inf	0	0	-inf	0	0	-inf	0	0	-inf	0	0	-inf	0	0	-inf	0	0	-inf	0	0	-inf	0	0	-inf	0	0	-inf	0	0	-inf	0	0	-inf	0	0	-inf	0	0	-inf	0	0	-inf	0	0	-inf	0	0	-inf	0	0	-inf	0	0	-inf	0	0	-inf	0	0	-inf	0	0	-inf	0	0	-inf	11	11	47.527465122079235	21	21	44.95890880904036	0	0	-inf	0	0	-inf	0	0	-inf	0	0	-inf	0	0	-inf	0	0	-inf	0	0	-inf	16	16	47.46788574440216	14	14	43.642857142857146	0	0	-inf	0	0	-inf	0	0	-inf	0	0	-inf	0	0	-inf	0	0	-inf	0	0	-inf	0	0	-inf	0	0	-inf	0	0	-inf	0	0	-inf	0	0	-inf	11	11	47.28953966344471	0	0	-inf	0	0	-inf	0	0	-inf	0	0	-inf	0	0	-inf	9	9	40.92724864350674	0	0	-inf	0	0	-inf	0	0	-inf	0	0	-inf	0	0	-inf	0	0	-inf	7	7	43.95044250911268	0	0	-inf	0	0	-inf	0	0	-inf	0	0	-inf	0	0	-inf	0	0	-inf	0	0	-inf	13	13	48.38340818312234	0	0	-inf	0	0	-inf	0	0	-inf	0	0	-inf	0	0	-inf	0	0	-inf	0	0	-inf	0	0	-inf	0	0	-inf	0	0	-inf	0	0	-inf	0	0	-inf	0	0	-inf	0	0	-inf	0	0	-inf	0	0	-inf	0	0	-inf	0	0	-inf	0	0	-inf	0	0	-inf	0	0	-inf	0	0	-inf	10	10	44.1	0	0	-inf	0	0	-inf	0	0	-inf	0	0	-inf	0	0	-inf	0	0	-inf	0	0	-inf	0	0	-inf	0	0	-inf	0	0	-inf	0	0	-inf	0	0	-inf	0	0	-inf	0	0	-inf	0	0	-inf	0	0	-inf	0	0	-inf	0	0	-inf	0	0	-inf	0	0	-inf	0	0	-inf	0	0	-inf	0	0	-inf	0	0	-inf	0	0	-inf	0	0	-inf	0	0	-inf	0	0	-inf	0	0	-inf	0	0	-inf	0	0	-inf	0	0	-inf	0	0	-inf	0	0	-inf	0	0	-inf	0	0	-inf	0	0	-inf	0	0	-inf	0	0	-inf	0	0	-inf	0	0	-inf	0	0	-inf	0	0	-inf	0	0	-inf	0	0	-inf	0	0	-inf	12	12	45.48187918652573	0	0	-inf	0	0	-inf	0	0	-inf	0	0	-inf	0	0	-inf	0	0	-inf	0	0	-inf	0	0	-inf	10	10	45.0	0	0	-inf	0	0	-inf	0	0	-inf	0	0	-inf	0	0	-inf	0	0	-inf	0	0	-inf	0	0	-inf	0	0	-inf	15	15	45.649314337981814	0	0	-inf	0	0	-inf	0	0	-inf	0	0	-inf	0	0	-inf	0	0	-inf	0	0	-inf	0	0	-inf	0	0	-inf	0	0	-inf	0	0	-inf	0	0	-inf	0	0	-inf	0	0	-inf	0	0	-inf	0	0	-inf	0	0	-inf	0	0	-inf	0	0	-inf	8	8	52.875	0	0	-inf	0	0	-inf	0	0	-inf	8	8	45.223945265530695	0	0	-inf	0	0	-inf	0	0	-inf	0	0	-inf	0	0	-inf	0	0	-inf	0	0	-inf	0	0	-inf	0	0	-inf	0	0	-inf	0	0	-inf	0	0	-inf	0	0	-inf	0	0	-inf	0	0	-inf	8	8	46.64576942680153	0	0	-inf	0	0	-inf	7	7	48.264805404399	0	0	-inf	0	0	-inf	0	0	-inf	0	0	-inf	0	0	-inf	0	0	-inf	0	0	-inf	0	0	-inf	0	0	-inf	0	0	-inf	0	0	-inf	10	10	52.48994387966847	0	0	-inf	0	0	-inf	0	0	-inf	0	0	-inf	0	0	-inf	8	8	44.625	0	0	-inf	0	0	-inf	0	0	-inf	0	0	-inf	0	0	-inf	9	9	45.80023894171962	0	0	-inf	0	0	-inf	0	0	-inf	0	0	-inf	0	0	-inf	0	0	-inf	0	0	-inf	0	0	-inf	0	0	-inf	0	0	-inf	0	0	-inf	0	0	-inf	0	0	-inf	10	10	45.55357961466138	0	0	-inf	0	0	-inf	12	12	44.916666666666664	0	0	-inf	0	0	-inf	0	0	-inf	0	0	-inf	0	0	-inf	0	0	-inf	0	0	-inf	0	0	-inf	0	0	-inf	0	0	-inf	0	0	-inf	0	0	-inf	0	0	-inf	0	0	-inf	0	0	-inf	0	0	-inf	0	0	-inf	0	0	-inf	0	0	-inf	0	0	-inf	0	0	-inf	0	0	-inf	37	37	45.60604863422699	0	0	-inf	0	0	-inf	0	0	-inf	20	20	49.5207372691603	0	0	-inf	0	0	-inf	0	0	-inf	0	0	-inf	0	0	-inf	0	0	-inf	0	0	-inf	0	0	-inf	0	0	-inf	0	0	-inf	0	0	-inf	0	0	-inf	0	0	-inf	0	0	-inf	0	0	-inf	0	0	-inf	0	0	-inf	0	0	-inf	0	0	-inf	0	0	-inf	0	0	-inf	0	0	-inf	7	7	43.55286538358411	0	0	-inf	0	0	-inf	0	0	-inf	0	0	-inf	0	0	-inf	0	0	-inf	0	0	-inf	0	0	-inf	0	0	-inf	0	0	-inf	0	0	-inf	0	0	-inf	0	0	-inf	0	0	-inf	0	0	-inf	0	0	-inf	0	0	-inf	0	0	-inf	0	0	-inf	15	15	44.122655487886234	0	0	-inf	0	0	-inf	0	0	-inf	0	0	-inf	0	0	-inf	0	0	-inf	0	0	-inf	0	0	-inf	0	0	-inf	0	0	-inf	0	0	-inf	0	0	-inf	0	0	-inf	0	0	-inf	0	0	-inf	0	0	-inf	0	0	-inf	0	0	-inf	0	0	-inf	0	0	-inf	0	0	-inf	0	0	-inf	0	0	-inf	0	0	-inf	0	0	-inf	0	0	-inf	0	0	-inf	0	0	-inf	0	0	-inf	0	0	-inf	0	0	-inf	0	0	-inf	0	0	-inf	0	0	-inf	0	0	-inf	0	0	-inf	0	0	-inf	19	19	41.98787119061581	0	0	-inf	0	0	-inf	0	0	-inf	0	0	-inf	0	0	-inf	0	0	-inf	0	0	-inf	0	0	-inf	0	0	-inf	0	0	-inf	0	0	-inf	15	15	42.60916770099607	18	18	45.93809182603462	0	0	-inf	0	0	-inf	0	0	-inf	0	0	-inf	0	0	-inf	0	0	-inf	0	0	-inf	11	11	45.82851031620073	0	0	-inf	0	0	-inf	0	0	-inf	0	0	-inf	10	10	44.1	0	0	-inf	0	0	-inf	0	0	-inf	0	0	-inf	0	0	-inf	0	0	-inf	0	0	-inf	0	0	-inf	0	0	-inf	0	0	-inf	8	8	44.75	15	15	52.05579528387008	0	0	-inf	0	0	-inf	0	0	-inf	0	0	-inf	0	0	-inf	0	0	-inf	7	7	47.2842712474619	0	0	-inf	0	0	-inf	0	0	-inf	0	0	-inf	0	0	-inf	0	0	-inf	0	0	-inf	0	0	-inf	0	0	-inf	species	Microlunatus sp. Gsoil 973
72763	0	0	-inf	41	23	46.733513584700034	101	20	45.85697310455281	40	13	43.629924121836865	17	10	44.76195992975141	77	12	45.06422350606911	21	12	44.50865116864475	77	27	46.85890230906172	137	15	45.74781729567167	85	14	46.004625758408054	54	18	45.565604124660474	58	16	46.21399320037895	92	43	44.403331245012815	28	16	46.36604290924856	60	7	46.05058745365129	27	20	48.4879266211342	30	11	44.81058477479826	103	34	47.62593437140122	47	20	45.966404852289	205	27	46.34930639536545	47	5	44.60088173031143	12	3	68.21216081379879	21	21	46.83432220976961	21	12	46.41364087731049	119	27	45.49074672495259	64	9	43.38682087467365	108	31	45.722007432784714	89	62	45.55745821686026	105	23	45.55020096021479	65	17	45.53768374527216	110	30	46.12389223031439	249	47	46.09494073114255	70	17	44.63286158406494	159	45	44.94870464503295	37	21	46.38017414403164	96	12	45.551350225693454	77	17	46.86620701006153	37	24	45.92655575972751	18	10	47.59642078472581	59	31	45.914513625154655	22	22	45.921748402306655	36	23	45.221131717017016	55	27	46.064258450791804	40	16	43.52667654589006	51	13	44.797306213150456	0	0	-inf	12	12	48.60696493523664	75	35	46.22887227439714	62	22	49.643367490607716	143	22	44.10473514863057	79	24	44.65964033879088	82	23	43.83993100351128	41	14	45.47242156290591	14	14	44.02030508910442	77	9	45.46625783158555	20	9	46.546218200113074	70	29	45.102225104333336	104	20	43.800524594688156	147	47	46.834136419965496	24	17	46.29519984911939	72	6	44.69040007502989	107	17	47.77133511655751	37	9	43.3032277817182	9	2	46.90134315488124	0	0	-inf	16	8	45.05196348909581	77	16	45.89506752356068	81	32	47.79680989227241	69	23	45.52696896636886	52	7	46.90769705199243	25	6	45.08262771958221	121	48	45.580496184731416	52	32	44.02259603493352	37	18	44.42699352501876	51	19	45.9868281723412	89	38	44.49650390024887	79	13	44.223005865055065	16	16	45.64873285481043	76	56	46.62416171741425	52	14	44.61701063705347	164	21	46.48662110292464	77	20	45.277373778117216	84	16	45.018736018685196	22	12	43.88335487573069	46	12	47.3177922991013	133	45	46.34091248926209	64	12	49.10219098928495	89	19	45.325155730564305	0	0	-inf	61	29	45.24820419605954	49	21	46.09086977018393	41	8	46.032642540672825	52	30	46.57428409762084	25	17	44.880571413994915	68	11	47.06614648409924	40	23	45.20761310163189	108	15	45.47696374920097	84	20	44.73627829670449	85	46	43.72225695240794	97	20	45.03453627363677	68	26	44.91818376889946	114	31	45.88285488496555	96	30	44.45258388052983	27	19	46.06540270812913	49	14	45.30475178112745	75	7	44.777180596597496	47	28	45.39768265881751	80	26	48.401446913542856	63	18	44.09609852210105	18	9	44.65928328290325	50	8	45.769745437028284	23	16	43.783095818016974	7	7	48.12429395501268	112	35	44.45900959468696	22	15	47.59580216992385	96	20	46.40072411601534	110	12	45.63136548494914	24	12	45.91290568746564	55	18	44.609037980957844	38	6	43.54720892735105	35	13	44.98154883289451	91	25	46.44500480872297	111	34	45.64719798770843	92	44	44.928177296203515	104	24	47.418840576324996	0	0	-inf	16	16	51.17380512434696	11	11	44.90595564678126	40	25	48.00848673086874	43	19	45.71806093239559	40	21	45.17066848367624	44	21	45.004857519180604	78	38	47.62630373176746	106	68	46.10072782805255	82	13	47.183311954876835	99	21	46.24990791335771	78	41	44.68988049005625	126	13	44.97625443187539	113	32	45.071875818775645	83	20	44.194697420307826	18	18	49.38309915522166	63	33	44.3570125861762	70	9	44.9132226757832	12	12	45.40451469594499	79	12	45.13207750113911	46	22	46.012997162978685	124	37	44.45761895403228	70	16	45.17914608110417	60	18	45.3715148568184	73	23	45.674825133852906	134	38	45.26737473310301	68	11	45.637499403101614	135	51	44.686006358544155	28	28	43.8753446101428	88	25	45.126455678000596	23	23	49.26355750553909	85	7	45.83667441254534	56	15	45.15547665202098	39	13	45.46678438549375	86	13	50.26355837848255	21	9	46.46810845442154	29	6	46.40113152376411	98	8	46.41982074772993	86	19	45.07867256893624	33	17	46.006077444966934	54	16	44.87680080688893	55	17	46.80213883783402	21	5	44.61004165223349	147	20	45.7448942608469	53	23	44.97689760283382	54	17	54.40483512466071	163	44	45.73442457071658	28	13	46.64888911031863	56	16	46.77148102433021	91	17	45.05259601636053	181	13	45.52116002825732	121	59	46.219400535597075	46	33	47.502637966958524	8	8	45.65606406117264	114	28	44.87043731556975	40	12	44.16517284704558	54	27	46.024773753646684	33	15	43.39102265341846	31	6	47.93308043263657	69	13	43.796269167460224	34	21	46.394493779840424	34	19	44.833672743830235	48	18	44.07684698038852	0	0	-inf	140	40	45.515289440024375	150	34	45.194559993538945	18	18	47.70790041173504	16	16	42.83331528017131	22	12	46.060326991540904	43	18	46.4390856855221	76	47	47.15077786473418	121	29	46.857034329806226	33	19	48.16070445063698	102	3	47.15658358921037	83	30	46.14582314044283	35	12	43.87730577055977	38	15	46.91319257617574	77	14	45.68891940363005	37	17	46.649701271356534	70	13	44.613947382053816	119	19	45.76928647339691	8	8	45.98334080780265	59	30	47.34180145809263	71	5	45.6004212435064	21	10	43.25699855331762	48	24	45.15140943138127	64	36	46.750262996939725	81	23	44.38637085277731	112	18	46.576188820477846	45	20	45.54717753196569	0	0	-inf	0	0	-inf	107	31	44.71198648404308	21	6	44.30813047405656	23	15	59.65768501059695	0	0	-inf	63	11	48.230757737342216	69	38	44.9038233916002	343	250	48.34624267352651	12	5	43.25	12	12	44.444823841433056	12	12	44.98648462432353	60	19	44.45028547640439	154	40	46.17262500945538	117	24	46.690392025098525	142	76	44.65267550689573	139	23	44.011038323139246	40	16	45.50936177224297	41	18	45.1111814933453	115	29	45.626297921393416	76	15	47.523881499316744	109	16	50.30502829877343	74	12	45.34433357231665	82	18	43.41407334323185	8	8	44.81507290636733	78	31	45.26154906957096	19	11	46.26625119641331	10	10	50.23271396586765	74	28	46.77736349493934	24	24	46.057416991980006	56	17	47.691963855145964	33	11	44.3168684635946	25	18	46.60554327904532	52	10	48.48289786330077	24	14	45.0841347588568	0	0	-inf	37	14	44.778661373882834	168	13	46.02200854846482	35	10	46.05729533982961	94	17	43.89595658710727	37	25	47.5987290515264	107	24	45.106863290047976	77	12	46.87276472019038	33	10	46.07399441751219	32	25	44.66571493122248	9	9	44.178346935709236	45	11	44.354544483333285	170	19	44.25462603447391	49	12	46.301250101140376	48	37	45.94161491681925	47	10	42.211591512573925	40	22	44.800372395811806	89	17	44.38875670165283	115	22	45.513019561357204	61	20	47.14347090015587	139	30	44.76608457926429	160	45	45.26911238773501	88	24	45.18341799481366	242	59	44.76314499836141	210	35	44.97317482236635	55	6	43.799771677219624	58	22	45.96907496269576	21	11	52.76291388076088	121	24	43.25620297245761	34	20	46.09940369638138	75	37	46.764298224488854	110	10	44.98188722828639	133	33	44.96007916118731	164	34	45.50907534402257	43	27	44.17280014492949	54	24	46.22764744115852	119	75	47.765187689013956	26	12	45.590583778589675	51	15	44.8550795219227	80	9	44.78499993950068	68	19	47.90291889242584	284	34	44.942497228602626	7	7	45.29093998949418	55	5	44.0259117455901	332	65	46.90847878690058	37	16	46.46232089755812	74	18	44.99144920185129	28	10	46.36169200233717	0	0	-inf	89	18	45.87184645838989	9	9	43.495093791412856	99	21	44.97241503571758	68	20	43.15469133099392	56	20	46.14044659169715	38	21	44.732155750953766	54	14	44.811342761515505	57	23	45.089294856357185	38	12	44.41453443892099	47	3	47.12037065527096	56	24	44.26209244154192	52	18	42.30836771954905	64	26	46.129704239704495	29	16	43.65540493305802	119	22	44.49306425835671	98	32	47.96633566423495	81	10	45.37388861053151	23	13	46.97429654835216	87	17	45.718081463400665	103	28	43.740250262593264	61	22	45.777552076400305	35	21	44.48480109600777	71	12	45.362761635337115	66	9	46.329751951071636	127	19	44.58932085679392	106	21	45.27863650482553	82	17	45.19077111304901	7	7	48.84975259598439	73	39	46.48007280154968	70	27	45.02553805857879	26	17	46.25943220825824	42	12	48.173082310759376	36	25	45.85065949890409	56	20	46.853493951450226	24	11	49.32840096652484	96	39	44.83134337177167	24	8	43.02246271847505	51	28	47.218585728059125	125	62	46.32864971956595	139	25	45.9911846776849	29	16	44.7239637712454	86	20	45.338930737749884	47	23	47.43251303402241	65	23	44.5551939265052	128	22	46.52103867188853	191	138	45.0109956309319	0	0	-inf	82	21	44.342818373264436	56	20	46.567807356373116	24	16	47.03391370730193	82	18	45.16210023618073	125	25	44.68658939880199	62	29	44.863840075908136	89	24	44.66719753870712	24	11	46.342120753004885	21	21	43.71041518573903	77	20	49.00178514912294	49	14	45.68405968443369	88	31	44.72348407623254	106	18	45.39536977711428	74	27	45.85441899111469	49	13	44.70478200293101	65	12	45.07197930813302	108	9	48.793752078185946	78	39	46.25195124659409	30	30	50.08425444438862	186	14	45.005662857007266	20	11	46.230194010561505	99	24	43.66868306488261	21	12	47.579770649881254	29	11	47.58698675689688	51	24	46.01274480565592	84	25	45.90174281115593	22	15	45.928810183712514	110	31	45.21924113156781	80	13	44.937185363890656	57	13	47.3755723582293	43	9	45.51896534109457	36	18	45.54078540034865	29	10	44.3613872669088	40	19	43.91291311382557	65	12	42.426551490223474	128	24	46.777223494233034	57	19	47.659541970373105	151	45	46.193435613399295	23	10	43.85838159969111	96	14	58.60937672116831	25	12	45.39791780146534	48	15	46.039184075185695	143	28	46.273592605200655	54	17	42.77093912216338	82	19	45.37491810842725	61	20	44.53180825288807	69	15	44.48429125039457	75	12	46.8380084347048	36	29	47.4586830288163	95	16	44.60377025660351	19	7	44.83564212421185	15	15	46.661469255740926	87	31	45.98738174424054	30	17	45.51718393367387	106	20	47.1891585091661	97	22	45.388535846522196	86	17	47.236032747241424	90	21	44.596551548601674	40	24	46.305182903837654	170	84	45.363533018592705	33	15	44.80915886064954	93	23	46.35993249063631	74	18	46.621065652443946	158	13	57.0113439226108	12	12	46.447459759276775	81	18	45.25785018618845	62	18	45.86166078280917	90	25	46.28328890950281	0	0	-inf	61	31	45.648555474195945	70	10	45.853502878809415	77	21	44.40539012935817	68	12	46.782483150845465	32	9	44.60817219023215	19	9	45.256753607149264	35	17	45.25259823461143	79	20	45.95811817150914	113	21	44.49571606510293	82	9	47.0866512344676	75	39	45.62066516796166	14	7	44.26135330646753	30	13	45.29457474683463	83	4	44.874762431721194	69	17	43.48895982171589	64	10	44.64948972979293	146	14	47.01928843212374	76	20	44.997981284380536	26	18	53.397327874089164	21	13	44.25173158516738	95	9	45.42044284966723	72	28	45.52086296257214	29	19	43.64621087483371	18	2	45.62588482749049	44	13	46.314952945587336	67	19	44.73675783075253	19	6	47.068863596744734	25	12	44.967577944582935	32	11	45.662377441256005	30	19	43.962672293947016	118	29	45.36512522728772	16	8	44.14649446498227	36	11	45.375384628753665	79	22	46.27289618452298	78	18	46.20267776052234	210	63	45.67351505840471	51	12	48.283117069677346	36	8	44.1095342796457	29	12	44.55951557247299	82	21	46.55603133762109	36	28	45.588127723872184	102	31	46.039644972256134	27	9	42.94237500676133	99	28	46.00426399986794	48	25	44.30659636118856	59	17	48.18345766153336	47	15	45.140140197611665	43	13	44.74725184054174	44	29	47.77978551515859	108	29	44.42004187003304	75	30	44.516129757898184	61	22	44.843589644666366	51	9	44.16278080120491	77	22	46.2467616192842	76	18	45.673501422377775	35	6	45.5590614986474	74	30	45.52648417980788	37	29	46.49271029950567	26	10	49.86552521540702	32	14	43.80376839787657	52	14	45.844156009659336	48	24	44.243458122008214	89	46	45.63012143412655	47	21	44.85363483852269	26	13	45.81196530311434	129	21	45.59040361598351	98	9	46.567598150154964	50	10	45.68507948568212	0	0	-inf	154	75	44.954618981243954	7	7	53.12944460958395	60	15	44.616749687423116	50	13	47.272163679002425	130	34	46.886173814864506	88	28	45.92692996746806	216	49	45.63128022177054	118	16	44.67768008148624	138	47	47.691959918950495	49	16	46.269531622553615	45	14	44.1492632730275	58	20	46.03314213572131	16	9	45.631489209597206	10	10	51.39632212986222	52	18	46.77741312998027	9	9	44.83105570091737	21	21	46.61904761904762	55	17	46.58796351626703	34	21	45.36028859106271	197	25	43.52991217123049	27	15	46.77924078962593	52	11	47.18252499231343	108	33	46.37275422722298	174	22	45.42030996592691	22	22	48.59094754214333	123	54	47.76956457884912	18	11	43.61966476922055	9	9	48.64778484270106	20	11	45.05403744357964	79	14	45.74303566576386	145	43	48.079196532043085	115	20	46.24601200540984	7	7	43.60362810634517	123	31	46.17994021656084	8	8	48.86170262637991	12	12	44.97184688361014	58	17	47.225293857359354	0	0	-inf	98	33	45.95028137369213	67	15	44.175097207938244	49	13	44.93692635173049	108	15	45.068320354465094	104	23	46.67190567411971	15	15	45.52173860096768	58	22	44.1724989222488	20	10	47.794686705029335	36	11	46.1542730253829	91	28	46.812226105445625	97	13	45.04609551720929	74	22	44.54321917462071	0	0	-inf	98	25	46.418871359060624	63	17	45.17461819458402	49	49	45.71112702810503	123	28	45.640457027540855	32	16	47.03029708263567	71	16	47.52010249735013	14	7	43.600385692099394	35	25	45.31354660384348	29	29	46.824137143884336	45	29	44.49726845374626	58	17	45.046045459703016	0	0	-inf	168	39	45.134898624746626	30	30	48.02504264657391	118	17	48.082570778714135	104	15	44.051385104369146	38	20	44.85661997868564	64	22	45.8461361129517	131	22	50.81035284263363	26	8	45.49273781469396	21	13	43.62054701067064	87	24	49.17851709392846	30	10	44.61093312829525	79	16	45.47473724787595	115	22	44.36306763908936	163	58	44.76352491664754	80	16	44.70103948283548	0	0	-inf	134	23	45.19294440093597	65	9	45.873087667555325	32	14	45.88470559537289	39	14	46.64698138069662	133	16	44.462876119203536	0	0	-inf	20	8	43.20135121960348	56	6	44.35394274387324	179	31	44.260235703137155	52	30	48.432581651739035	67	15	43.40611313797487	153	67	46.911942042417564	46	9	46.567890067302635	102	22	46.07807920711283	36	9	49.24598990995727	93	37	45.57952441870776	58	9	45.551913375950235	51	10	46.492861924608086	42	9	44.12007251227106	100	28	45.36946000568212	101	19	44.53445084576435	110	21	45.12553204397374	94	24	45.06125962246286	21	10	50.453251557714964	0	0	-inf	69	28	46.70638087123137	0	0	-inf	100	33	45.755989031944175	53	6	45.00495476293185	95	14	45.68445016256302	90	29	46.95301248225077	62	11	45.452203954129565	47	10	46.120189136964555	35	16	46.78230420140605	138	43	45.48982329598356	62	24	43.986477491242105	70	32	44.42831005571629	32	9	48.511839347662175	67	24	44.817885189962034	63	19	45.591019072964684	32	12	47.094475736707864	23	11	45.29358933464257	14	14	45.440465874383605	35	6	43.86152488600932	8	8	44.43688719599549	0	0	-inf	90	25	44.16367453725239	22	14	47.44892667683461	105	10	45.238091587580406	37	18	48.03975448955119	12	12	47.167111470428345	89	18	45.64715389724396	168	72	46.43996861043485	121	31	45.223950525808526	13	1	43.36228004425663	67	9	46.0127197056673	16	9	48.14097496866738	64	12	46.94112649141141	78	27	44.78659893256022	27	12	44.11649813831774	122	13	44.88366475907622	76	12	46.11801286827723	25	6	43.08204867325546	77	25	46.22348638462381	40	19	48.35673335144655	113	15	45.6853528648187	215	41	64.75256508651509	41	20	44.38438986365642	23	8	45.69309241291106	94	27	45.73717721752022	68	20	45.70315167724226	65	9	45.36596013391376	91	13	45.99131360517633	133	14	49.81494300199027	45	15	46.01475584314654	48	16	46.90850553250997	108	35	46.89206779201234	134	20	44.80680151419576	70	15	48.354031178867146	161	26	46.81006833083395	142	16	49.77668113090317	46	13	45.994177033785625	37	2	70.24779107599662	55	17	44.79942587060237	62	22	44.602404744238726	126	14	49.39622506477103	63	8	44.6702096758684	22	3	43.5487306433678	210	26	46.33505861848109	121	34	48.17110212785686	63	11	45.737867259514005	125	14	47.355138694869474	57	21	47.558825703044675	111	56	45.31666291359623	79	24	44.263386792702306	70	15	45.24051490140547	96	13	45.05511751020838	35	6	45.01413219822389	22	3	44.56349861907591	48	39	48.4290200282496	68	11	47.09115686260936	79	7	45.910190810836944	103	21	44.32399016596103	38	9	45.939359660465456	68	21	47.55627179858879	60	25	45.69861028768957	10	10	47.379478462348445	92	17	48.83932535110055	26	12	44.34416416045734	112	21	45.58247870642135	105	6	46.01797810560315	65	21	45.920558099550796	72	22	46.089516416230445	158	17	50.42346397111467	70	23	45.034229687593694	130	9	44.62021594920385	50	11	47.47906605240101	30	12	43.16695328472268	30	30	46.200091945014385	57	25	45.840449743676956	57	21	45.25623798067572	117	25	49.45923124341806	170	50	45.76300296436049	53	13	46.10230020406707	58	25	44.0520058005083	138	2	46.526952286891	0	0	-inf	41	16	45.61210225405469	90	25	46.73144626802378	77	22	46.123767720159705	72	18	47.06907043130133	154	55	45.53336343364734	24	12	48.17774271700796	304	46	45.42024345515503	0	0	-inf	176	30	46.040924208336406	21	14	45.65174457921544	125	13	45.076471589274064	94	18	45.79527617172385	91	33	45.0521560195314	55	13	44.664834430829266	70	25	45.54484329594898	115	24	47.39879851309855	99	28	44.58407772807011	19	11	45.622200994136215	41	14	47.12699062552837	50	8	44.312210917334426	49	11	46.08248774135817	23	14	48.4254118325313	33	16	44.94791875275692	33	19	50.77104767533047	100	15	45.41870029278923	92	5	43.72359822581875	50	15	45.40089111526946	15	15	45.0016257745093	67	19	47.2183135774399	66	13	46.25220560669344	250	22	49.4548533592256	96	16	46.69251142692007	8	8	46.09100312921478	96	11	46.852086015914686	84	10	45.80040108786172	79	16	44.80097016683943	15	8	45.93500786696289	196	34	46.00020244490552	120	54	44.87756769006125	163	24	45.02459517611408	45	17	46.81206525884091	7	7	50.53850751738578	78	26	44.20622678082933	110	18	45.779790620227985	65	12	46.566132755632104	77	22	46.77824602923177	16	16	44.59778236487528	100	43	51.76849051079293	20	20	45.81380113845173	21	12	46.653769133506884	32	14	47.670961183458125	54	16	43.7514601722344	49	7	45.00299109352627	0	0	-inf	31	9	49.46841681967203	33	12	43.366101774331206	24	14	45.88074969100426	70	23	45.60630766770667	30	20	46.440033701294176	173	101	45.877760903651655	0	0	-inf	69	14	46.397845856103324	0	0	-inf	55	15	45.29666786038889	54	13	50.40340949286494	93	9	43.72988207911957	94	26	45.92985592552323	120	16	47.334197745350394	31	15	45.208188160017976	77	14	47.94567354377394	11	11	43.953165907121665	13	13	46.79964058739825	227	43	45.79006611717687	51	10	43.19586655863613	175	38	49.043263380212366	50	17	45.45920381604452	138	47	45.23199959119643	91	21	46.00720509941518	101	19	45.419795803259284	12	12	48.08830737452829	119	13	45.02976380173839	60	25	44.90152598093053	0	0	-inf	98	22	45.53040349487889	51	12	46.04293930779493	46	18	43.91187563267822	88	8	47.70979372327654	63	2	43.620102072026256	9	9	45.64106140241117	114	8	45.38044748022911	63	38	43.964336043565325	88	18	45.52112327575558	87	20	46.32247458588699	31	21	44.70976634582077	23	9	45.312428618483764	56	12	45.278247725709015	0	0	-inf	49	14	44.10866060483477	140	33	44.9414488761693	51	35	46.05150940408648	102	22	45.72396190847153	26	19	44.86353505900092	123	32	44.13050921136551	0	0	-inf	36	5	43.01798396358709	27	20	46.79899528134192	62	25	45.87038035434792	152	56	45.193129197709055	0	0	-inf	32	20	46.411416135071256	18	2	46.971064704237016	15	15	47.28211167671119	24	9	44.6251183982626	69	18	47.044765103073	46	27	43.11129907386648	68	23	46.15632353529097	87	9	45.79996419731815	64	9	44.54039034895946	112	15	45.86207275699257	65	24	45.38483428633104	47	10	44.042090028110465	77	15	46.08436479764967	15	7	43.73744744408612	76	19	46.87266323291782	46	13	44.73978220204284	35	14	44.3467162519251	64	20	45.23251171041238	16	16	45.7812489212826	23	23	50.017216523678066	95	26	45.75925637357996	30	15	42.89041181165579	99	18	44.901679936154956	42	12	45.041839751702	117	9	46.22848436477036	44	35	47.86003064516028	14	14	46.241919167993096	105	22	44.39552255025046	74	19	45.31396766393483	34	2	45.639266609891	58	29	47.27352142861435	91	15	45.338175468259855	89	25	44.263913783636056	45	26	50.381776478750865	84	14	44.30188967691963	93	27	44.96247605981295	112	15	44.65154731046656	7	7	45.83428542950653	60	9	45.12325939942254	68	9	43.087752151346756	56	3	43.168341024652186	50	15	45.74899598360458	227	34	46.52335009508195	26	16	43.727372624824284	18	9	45.35135001302285	64	17	45.92452521387045	12	12	51.083333333333336	71	31	45.04860339045025	59	25	47.32641790316685	66	17	45.339630502746246	114	16	44.93171854914698	130	44	45.395280200697826	67	17	46.58178016786009	47	11	45.19359385953372	152	29	44.883874942991184	35	12	47.7421259888832	0	0	-inf	60	29	46.38864442754313	9	9	41.71292284482513	99	14	45.41980643279121	131	36	45.89387727661705	41	9	45.30193828311681	69	31	47.463398478423706	57	24	46.144435206891494	33	18	45.12733009138162	77	37	48.544265499190494	61	21	46.27066061749631	58	8	50.6912662745207	26	17	47.428236499348195	103	56	47.669044924992484	157	16	46.70513320750498	86	11	44.040632003538924	131	25	45.97804306842368	14	4	45.24493308196024	35	19	47.29846454156365	72	19	43.24391346194064	100	17	46.84520371837198	74	26	44.69370020721656	43	5	48.70745478884787	87	15	45.999284662093515	23	12	43.038431450267915	66	19	45.35067422549221	111	13	44.70191900489644	98	38	44.5801095249678	91	46	47.61039447739253	25	15	46.25636310756054	80	13	49.018310014657786	95	17	44.73483790593951	68	32	45.48470142803927	47	10	44.94879148107295	93	18	46.544117021183546	132	44	45.76267410143304	97	43	46.846945949680304	60	14	44.99473617014296	46	7	47.330463262384136	115	29	46.312894463930554	52	12	44.55287344564055	52	19	47.385142253563764	49	9	47.04229245983982	118	20	45.01786563446067	0	0	-inf	86	21	45.02941411022854	38	22	43.33264468929596	18	9	43.683292555604986	236	40	55.59404390160546	17	9	45.22359925576307	34	14	47.24291620658844	71	5	47.99581089792798	20	5	43.445331880577406	79	16	46.97610350523779	112	28	44.108094718346656	32	15	45.14052048370081	76	9	45.219855668915315	164	14	44.240141020206565	36	3	46.19816830583825	38	15	44.137275738127386	175	45	45.62108866307374	98	18	45.93009621724266	86	27	45.982620692651594	52	17	45.537861913890396	57	12	45.756659243632434	70	8	47.250593692847374	66	18	45.89627136820973	77	13	45.93450304296369	82	18	44.191102427391684	35	18	44.7366390974402	25	13	44.66648788587346	47	13	44.89276411874977	40	8	47.30856463740404	31	13	45.71848070270056	57	8	45.85093897952053	33	9	45.37980762922922	74	18	49.225350158003934	76	8	44.74508235744183	110	8	44.297963429481044	85	20	45.20872991354252	87	10	46.066039985227185	70	29	48.144543016666546	9	9	43.768612145460715	88	19	46.97928011881711	51	24	45.728079069756255	86	17	45.63652707889045	37	18	45.62152516311305	74	22	45.46196372862945	40	11	49.12244678001164	81	22	45.003400762005334	41	26	44.3236211266934	50	21	46.00563992235084	108	33	44.305516476667755	74	39	46.9875452633904	57	21	44.22975730463621	98	30	45.961462490500764	0	0	-inf	78	13	49.46239587837621	58	21	46.91732305218459	118	14	44.322145775341845	64	8	44.862376798970836	31	22	46.447420907406446	81	13	46.02405022635026	85	25	46.63025559447298	19	7	43.40149881779628	57	7	44.68912177175737	39	17	48.06931861784205	265	36	43.88268535134161	149	36	46.194069588886016	12	5	43.75894688869028	35	13	46.10171133483786	73	21	45.20864406187078	76	15	46.39352093389148	9	9	46.888888888888886	171	35	45.52527390879669	70	25	46.68795794208924	110	47	44.58627390895503	34	24	45.45090340839052	8	8	59.78308127370804	28	7	46.740607787238574	83	16	46.02133823962644	30	11	44.85982556323675	36	14	46.0136813834469	85	43	46.664892302187354	77	18	43.03103468119307	43	6	46.73663163392825	144	61	45.61533013683111	108	27	46.188329413741016	25	17	51.42958847371452	53	14	44.12413943166644	188	87	47.01074934792216	63	17	46.72408619444153	13	13	47.586996082051535	104	19	46.03058621200501	82	19	45.41464760425948	37	16	45.723488237849025	85	26	44.418308509135855	24	10	46.69954528872787	109	12	44.473872857303306	156	44	46.58855505268483	75	20	47.49626020283055	45	20	45.879729424661164	108	8	44.39251587770808	36	11	46.49584609301967	11	11	45.35103470260264	35	9	47.856118517768735	61	27	45.445748302544544	18	11	44.83284371799195	62	14	43.75908030439694	128	58	45.37998503736847	135	38	47.01050174673442	53	4	46.403878046168586	85	17	46.81201667834409	19	7	47.664183537842725	42	8	46.01698635944841	46	15	44.36361300015081	147	33	46.294698714585586	109	15	45.745946291537926	23	23	44.671277941603016	36	26	45.464372050717174	128	21	44.00819272164553	62	13	43.99429239605154	41	11	44.576932043841836	33	0	46.12150971917211	65	21	45.15223210504643	27	18	44.75306087303182	41	23	45.22240037815734	41	11	46.41141697510653	48	22	45.87110963034405	77	26	48.45873402028726	76	8	45.83258110265892	28	14	43.67125910147651	33	21	45.758177169849	122	19	45.33597769488733	21	14	46.873873374349394	189	47	45.87082398015147	30	4	45.27562250352465	23	9	43.947722844059356	0	0	-inf	79	21	44.534499922393216	70	17	44.170628253757855	52	20	45.44155476171969	92	44	45.94855735064276	9	9	45.25651754056682	23	16	45.62457745569009	51	15	45.2148225582318	157	16	45.91894563402407	72	8	51.443976429836276	61	33	46.22797088578244	44	15	45.19242608820442	52	3	45.2667987397471	50	12	44.65497391129625	84	28	43.97222847763438	83	24	47.78189456234028	87	7	45.1949406837618	31	12	46.06708473699936	19	9	44.675665797555304	144	63	47.122733665285665	24	17	44.984711128475624	80	5	44.46133718785417	187	24	48.81870703236268	70	25	46.487980967819965	145	17	45.08332332173789	23	8	47.44220426328206	10	10	41.982432271619146	88	18	45.9810080932033	50	15	44.86384826994163	67	17	42.95695430861041	42	15	48.08957321907684	147	39	46.041213199414365	46	13	46.66005598129843	29	21	48.571608602330706	61	27	45.2090785609559	25	10	42.14778812203855	98	53	46.36162639751721	110	32	46.80662905229938	52	20	46.670349544736936	49	15	45.7649497447664	60	17	47.72440027203546	85	22	45.55085438439685	49	31	52.75310098617074	16	6	45.61598534846068	99	21	45.172092415606166	60	7	47.11485864576186	71	26	45.03937378029114	78	20	44.64649227659121	78	21	46.34616648654453	127	8	53.59022531409785	108	66	46.721381113127926	18	18	45.96666230292529	61	18	46.237214883642466	120	12	44.86320631746318	12	12	46.98240738378806	160	50	47.95720357279938	51	21	44.32164139968087	46	20	49.003599225798474	107	30	59.479892843944434	130	13	44.70417265972764	74	4	45.53869019892745	74	10	45.06365102463205	25	11	44.92068607517552	18	11	44.82698005723975	10	10	44.70628875936104	genus	Tessaracoccus
399497	0	0	-inf	0	0	-inf	0	0	-inf	0	0	-inf	0	0	-inf	0	0	-inf	0	0	-inf	0	0	-inf	0	0	-inf	0	0	-inf	0	0	-inf	0	0	-inf	16	16	43.33718392551192	0	0	-inf	0	0	-inf	0	0	-inf	0	0	-inf	8	8	42.419969374355674	0	0	-inf	0	0	-inf	0	0	-inf	0	0	-inf	0	0	-inf	0	0	-inf	17	17	47.06141991869446	0	0	-inf	0	0	-inf	0	0	-inf	0	0	-inf	0	0	-inf	0	0	-inf	0	0	-inf	0	0	-inf	0	0	-inf	0	0	-inf	7	7	41.92012855124452	7	7	43.50243841960221	0	0	-inf	0	0	-inf	0	0	-inf	0	0	-inf	0	0	-inf	0	0	-inf	0	0	-inf	0	0	-inf	0	0	-inf	0	0	-inf	0	0	-inf	0	0	-inf	0	0	-inf	0	0	-inf	0	0	-inf	0	0	-inf	0	0	-inf	11	11	52.817290466902534	0	0	-inf	0	0	-inf	0	0	-inf	0	0	-inf	0	0	-inf	0	0	-inf	0	0	-inf	0	0	-inf	0	0	-inf	0	0	-inf	0	0	-inf	0	0	-inf	0	0	-inf	0	0	-inf	0	0	-inf	0	0	-inf	0	0	-inf	0	0	-inf	0	0	-inf	0	0	-inf	0	0	-inf	0	0	-inf	0	0	-inf	0	0	-inf	0	0	-inf	0	0	-inf	0	0	-inf	0	0	-inf	10	10	43.14284989122459	0	0	-inf	0	0	-inf	0	0	-inf	0	0	-inf	0	0	-inf	0	0	-inf	0	0	-inf	0	0	-inf	0	0	-inf	0	0	-inf	0	0	-inf	0	0	-inf	0	0	-inf	7	7	41.65264892784626	0	0	-inf	0	0	-inf	0	0	-inf	0	0	-inf	0	0	-inf	0	0	-inf	0	0	-inf	0	0	-inf	0	0	-inf	0	0	-inf	7	7	43.47272855367742	9	9	42.655731886407196	0	0	-inf	0	0	-inf	0	0	-inf	0	0	-inf	0	0	-inf	0	0	-inf	11	11	45.311032385209955	0	0	-inf	0	0	-inf	0	0	-inf	0	0	-inf	0	0	-inf	0	0	-inf	0	0	-inf	0	0	-inf	0	0	-inf	0	0	-inf	0	0	-inf	0	0	-inf	0	0	-inf	0	0	-inf	0	0	-inf	0	0	-inf	0	0	-inf	0	0	-inf	0	0	-inf	0	0	-inf	9	9	41.898949789576676	0	0	-inf	0	0	-inf	0	0	-inf	0	0	-inf	0	0	-inf	0	0	-inf	0	0	-inf	0	0	-inf	0	0	-inf	0	0	-inf	0	0	-inf	0	0	-inf	0	0	-inf	0	0	-inf	0	0	-inf	0	0	-inf	0	0	-inf	0	0	-inf	0	0	-inf	0	0	-inf	0	0	-inf	0	0	-inf	0	0	-inf	0	0	-inf	0	0	-inf	0	0	-inf	0	0	-inf	0	0	-inf	0	0	-inf	0	0	-inf	0	0	-inf	0	0	-inf	0	0	-inf	7	7	53.85602067416191	0	0	-inf	0	0	-inf	0	0	-inf	0	0	-inf	0	0	-inf	0	0	-inf	0	0	-inf	0	0	-inf	0	0	-inf	0	0	-inf	0	0	-inf	0	0	-inf	8	8	47.66053390593274	0	0	-inf	0	0	-inf	0	0	-inf	0	0	-inf	0	0	-inf	13	13	42.71696241240884	0	0	-inf	0	0	-inf	0	0	-inf	0	0	-inf	0	0	-inf	0	0	-inf	0	0	-inf	0	0	-inf	0	0	-inf	0	0	-inf	0	0	-inf	0	0	-inf	0	0	-inf	0	0	-inf	0	0	-inf	0	0	-inf	0	0	-inf	0	0	-inf	0	0	-inf	0	0	-inf	8	8	45.545301890417775	0	0	-inf	0	0	-inf	0	0	-inf	0	0	-inf	0	0	-inf	0	0	-inf	0	0	-inf	0	0	-inf	0	0	-inf	0	0	-inf	0	0	-inf	0	0	-inf	0	0	-inf	0	0	-inf	0	0	-inf	0	0	-inf	0	0	-inf	0	0	-inf	0	0	-inf	0	0	-inf	0	0	-inf	0	0	-inf	0	0	-inf	0	0	-inf	0	0	-inf	0	0	-inf	0	0	-inf	0	0	-inf	0	0	-inf	0	0	-inf	0	0	-inf	0	0	-inf	0	0	-inf	0	0	-inf	0	0	-inf	0	0	-inf	18	18	52.61869521220923	0	0	-inf	0	0	-inf	0	0	-inf	0	0	-inf	0	0	-inf	0	0	-inf	0	0	-inf	0	0	-inf	9	9	43.598540927989255	0	0	-inf	0	0	-inf	0	0	-inf	0	0	-inf	0	0	-inf	0	0	-inf	0	0	-inf	0	0	-inf	0	0	-inf	0	0	-inf	8	8	43.3587572106361	0	0	-inf	0	0	-inf	0	0	-inf	0	0	-inf	64	64	45.47218548196261	0	0	-inf	0	0	-inf	0	0	-inf	0	0	-inf	0	0	-inf	0	0	-inf	0	0	-inf	0	0	-inf	0	0	-inf	0	0	-inf	0	0	-inf	0	0	-inf	0	0	-inf	0	0	-inf	0	0	-inf	0	0	-inf	0	0	-inf	0	0	-inf	0	0	-inf	0	0	-inf	0	0	-inf	0	0	-inf	0	0	-inf	0	0	-inf	0	0	-inf	9	9	45.71292284482513	0	0	-inf	0	0	-inf	0	0	-inf	0	0	-inf	0	0	-inf	0	0	-inf	0	0	-inf	0	0	-inf	0	0	-inf	0	0	-inf	0	0	-inf	0	0	-inf	0	0	-inf	0	0	-inf	0	0	-inf	33	33	46.32893765773439	0	0	-inf	0	0	-inf	0	0	-inf	0	0	-inf	0	0	-inf	0	0	-inf	0	0	-inf	0	0	-inf	0	0	-inf	0	0	-inf	0	0	-inf	0	0	-inf	0	0	-inf	0	0	-inf	0	0	-inf	0	0	-inf	0	0	-inf	0	0	-inf	0	0	-inf	0	0	-inf	0	0	-inf	0	0	-inf	0	0	-inf	0	0	-inf	0	0	-inf	0	0	-inf	0	0	-inf	0	0	-inf	0	0	-inf	0	0	-inf	0	0	-inf	0	0	-inf	0	0	-inf	0	0	-inf	0	0	-inf	0	0	-inf	0	0	-inf	0	0	-inf	0	0	-inf	0	0	-inf	0	0	-inf	0	0	-inf	0	0	-inf	0	0	-inf	0	0	-inf	0	0	-inf	0	0	-inf	0	0	-inf	0	0	-inf	0	0	-inf	0	0	-inf	0	0	-inf	0	0	-inf	0	0	-inf	0	0	-inf	0	0	-inf	0	0	-inf	0	0	-inf	0	0	-inf	0	0	-inf	0	0	-inf	0	0	-inf	0	0	-inf	0	0	-inf	0	0	-inf	0	0	-inf	0	0	-inf	0	0	-inf	0	0	-inf	0	0	-inf	0	0	-inf	0	0	-inf	0	0	-inf	0	0	-inf	0	0	-inf	0	0	-inf	0	0	-inf	0	0	-inf	0	0	-inf	0	0	-inf	0	0	-inf	0	0	-inf	0	0	-inf	0	0	-inf	0	0	-inf	0	0	-inf	0	0	-inf	27	27	45.36917044512577	0	0	-inf	0	0	-inf	0	0	-inf	0	0	-inf	7	7	44.34590803390136	0	0	-inf	0	0	-inf	0	0	-inf	0	0	-inf	0	0	-inf	0	0	-inf	0	0	-inf	0	0	-inf	0	0	-inf	18	18	49.611111111111114	0	0	-inf	0	0	-inf	0	0	-inf	0	0	-inf	0	0	-inf	0	0	-inf	0	0	-inf	0	0	-inf	0	0	-inf	0	0	-inf	7	7	43.44268106225096	0	0	-inf	10	10	43.99310242291876	0	0	-inf	0	0	-inf	0	0	-inf	0	0	-inf	0	0	-inf	0	0	-inf	0	0	-inf	0	0	-inf	0	0	-inf	0	0	-inf	0	0	-inf	0	0	-inf	0	0	-inf	0	0	-inf	0	0	-inf	0	0	-inf	0	0	-inf	0	0	-inf	8	8	43.13511625406318	0	0	-inf	0	0	-inf	0	0	-inf	0	0	-inf	0	0	-inf	0	0	-inf	0	0	-inf	0	0	-inf	0	0	-inf	0	0	-inf	0	0	-inf	0	0	-inf	0	0	-inf	0	0	-inf	0	0	-inf	0	0	-inf	0	0	-inf	0	0	-inf	0	0	-inf	0	0	-inf	9	9	44.61664374388421	0	0	-inf	0	0	-inf	0	0	-inf	0	0	-inf	0	0	-inf	0	0	-inf	0	0	-inf	0	0	-inf	0	0	-inf	0	0	-inf	0	0	-inf	0	0	-inf	0	0	-inf	0	0	-inf	0	0	-inf	0	0	-inf	0	0	-inf	0	0	-inf	0	0	-inf	0	0	-inf	0	0	-inf	0	0	-inf	0	0	-inf	0	0	-inf	0	0	-inf	0	0	-inf	0	0	-inf	0	0	-inf	0	0	-inf	0	0	-inf	0	0	-inf	0	0	-inf	12	12	42.930717856868625	0	0	-inf	0	0	-inf	7	7	49.35052959019773	0	0	-inf	0	0	-inf	0	0	-inf	0	0	-inf	0	0	-inf	0	0	-inf	24	24	52.4988151811638	0	0	-inf	0	0	-inf	0	0	-inf	0	0	-inf	0	0	-inf	0	0	-inf	0	0	-inf	0	0	-inf	0	0	-inf	0	0	-inf	0	0	-inf	0	0	-inf	0	0	-inf	0	0	-inf	0	0	-inf	0	0	-inf	0	0	-inf	0	0	-inf	0	0	-inf	0	0	-inf	0	0	-inf	0	0	-inf	0	0	-inf	0	0	-inf	0	0	-inf	0	0	-inf	7	7	43.572512097939565	0	0	-inf	0	0	-inf	0	0	-inf	0	0	-inf	0	0	-inf	0	0	-inf	0	0	-inf	0	0	-inf	0	0	-inf	0	0	-inf	0	0	-inf	0	0	-inf	0	0	-inf	0	0	-inf	0	0	-inf	0	0	-inf	9	9	46.81805352602931	0	0	-inf	0	0	-inf	0	0	-inf	0	0	-inf	11	11	46.70364685183433	0	0	-inf	0	0	-inf	0	0	-inf	9	9	43.759998482222606	0	0	-inf	0	0	-inf	0	0	-inf	0	0	-inf	0	0	-inf	0	0	-inf	0	0	-inf	0	0	-inf	0	0	-inf	0	0	-inf	0	0	-inf	0	0	-inf	0	0	-inf	0	0	-inf	0	0	-inf	7	7	47.289198088234215	0	0	-inf	0	0	-inf	0	0	-inf	0	0	-inf	0	0	-inf	0	0	-inf	0	0	-inf	0	0	-inf	0	0	-inf	0	0	-inf	0	0	-inf	0	0	-inf	10	10	42.734251105214234	0	0	-inf	0	0	-inf	0	0	-inf	0	0	-inf	0	0	-inf	0	0	-inf	0	0	-inf	0	0	-inf	0	0	-inf	0	0	-inf	0	0	-inf	0	0	-inf	0	0	-inf	0	0	-inf	0	0	-inf	0	0	-inf	0	0	-inf	0	0	-inf	0	0	-inf	0	0	-inf	12	12	43.55913671461134	0	0	-inf	0	0	-inf	0	0	-inf	0	0	-inf	0	0	-inf	0	0	-inf	11	11	42.83008604855122	0	0	-inf	0	0	-inf	0	0	-inf	0	0	-inf	0	0	-inf	0	0	-inf	0	0	-inf	0	0	-inf	0	0	-inf	0	0	-inf	0	0	-inf	11	11	42.122964756355366	0	0	-inf	0	0	-inf	0	0	-inf	0	0	-inf	8	8	68.64258040432752	9	9	45.91608141424137	0	0	-inf	0	0	-inf	0	0	-inf	0	0	-inf	0	0	-inf	0	0	-inf	0	0	-inf	0	0	-inf	0	0	-inf	0	0	-inf	0	0	-inf	0	0	-inf	0	0	-inf	0	0	-inf	0	0	-inf	0	0	-inf	0	0	-inf	0	0	-inf	0	0	-inf	0	0	-inf	0	0	-inf	8	8	48.014087296526014	0	0	-inf	0	0	-inf	0	0	-inf	0	0	-inf	0	0	-inf	0	0	-inf	0	0	-inf	0	0	-inf	0	0	-inf	0	0	-inf	0	0	-inf	0	0	-inf	0	0	-inf	0	0	-inf	0	0	-inf	0	0	-inf	0	0	-inf	0	0	-inf	0	0	-inf	0	0	-inf	0	0	-inf	0	0	-inf	0	0	-inf	0	0	-inf	0	0	-inf	0	0	-inf	0	0	-inf	0	0	-inf	8	8	42.75609665440988	0	0	-inf	0	0	-inf	0	0	-inf	0	0	-inf	9	9	43.91472660215029	0	0	-inf	0	0	-inf	0	0	-inf	0	0	-inf	0	0	-inf	0	0	-inf	0	0	-inf	0	0	-inf	0	0	-inf	0	0	-inf	0	0	-inf	0	0	-inf	0	0	-inf	0	0	-inf	0	0	-inf	0	0	-inf	0	0	-inf	0	0	-inf	0	0	-inf	0	0	-inf	9	9	46.223314450666706	0	0	-inf	0	0	-inf	0	0	-inf	0	0	-inf	0	0	-inf	0	0	-inf	0	0	-inf	8	8	47.08100562347763	0	0	-inf	0	0	-inf	0	0	-inf	0	0	-inf	0	0	-inf	0	0	-inf	0	0	-inf	0	0	-inf	0	0	-inf	0	0	-inf	0	0	-inf	0	0	-inf	0	0	-inf	0	0	-inf	0	0	-inf	0	0	-inf	0	0	-inf	0	0	-inf	0	0	-inf	0	0	-inf	0	0	-inf	0	0	-inf	0	0	-inf	0	0	-inf	0	0	-inf	0	0	-inf	0	0	-inf	0	0	-inf	0	0	-inf	0	0	-inf	0	0	-inf	17	17	46.788613495572896	0	0	-inf	0	0	-inf	0	0	-inf	0	0	-inf	0	0	-inf	0	0	-inf	0	0	-inf	0	0	-inf	0	0	-inf	0	0	-inf	0	0	-inf	0	0	-inf	0	0	-inf	0	0	-inf	0	0	-inf	0	0	-inf	0	0	-inf	0	0	-inf	0	0	-inf	11	11	43.630797944247576	0	0	-inf	0	0	-inf	0	0	-inf	0	0	-inf	0	0	-inf	0	0	-inf	0	0	-inf	0	0	-inf	0	0	-inf	0	0	-inf	0	0	-inf	0	0	-inf	0	0	-inf	0	0	-inf	0	0	-inf	0	0	-inf	0	0	-inf	0	0	-inf	0	0	-inf	0	0	-inf	0	0	-inf	0	0	-inf	0	0	-inf	0	0	-inf	0	0	-inf	0	0	-inf	0	0	-inf	0	0	-inf	16	16	47.45876547900836	0	0	-inf	0	0	-inf	0	0	-inf	0	0	-inf	0	0	-inf	0	0	-inf	0	0	-inf	0	0	-inf	0	0	-inf	0	0	-inf	0	0	-inf	0	0	-inf	0	0	-inf	0	0	-inf	0	0	-inf	0	0	-inf	0	0	-inf	0	0	-inf	0	0	-inf	0	0	-inf	0	0	-inf	0	0	-inf	0	0	-inf	0	0	-inf	8	8	43.72000772956664	0	0	-inf	0	0	-inf	0	0	-inf	0	0	-inf	0	0	-inf	0	0	-inf	0	0	-inf	0	0	-inf	0	0	-inf	0	0	-inf	0	0	-inf	0	0	-inf	0	0	-inf	0	0	-inf	7	7	42.58942997954837	8	8	47.96122807462528	0	0	-inf	7	7	51.38723973123639	0	0	-inf	7	7	46.469805618987074	0	0	-inf	0	0	-inf	0	0	-inf	0	0	-inf	0	0	-inf	0	0	-inf	0	0	-inf	0	0	-inf	8	8	57.19457736985579	0	0	-inf	0	0	-inf	0	0	-inf	0	0	-inf	0	0	-inf	0	0	-inf	10	10	44.153791639090606	0	0	-inf	0	0	-inf	0	0	-inf	0	0	-inf	0	0	-inf	0	0	-inf	24	24	44.03418242967455	0	0	-inf	0	0	-inf	0	0	-inf	0	0	-inf	0	0	-inf	0	0	-inf	0	0	-inf	0	0	-inf	14	14	54.050021294663566	0	0	-inf	0	0	-inf	0	0	-inf	0	0	-inf	0	0	-inf	10	10	53.885281374238566	0	0	-inf	0	0	-inf	0	0	-inf	0	0	-inf	0	0	-inf	0	0	-inf	0	0	-inf	0	0	-inf	0	0	-inf	0	0	-inf	0	0	-inf	78	78	73.90169290107627	0	0	-inf	0	0	-inf	0	0	-inf	0	0	-inf	0	0	-inf	0	0	-inf	0	0	-inf	0	0	-inf	0	0	-inf	0	0	-inf	0	0	-inf	0	0	-inf	0	0	-inf	0	0	-inf	0	0	-inf	0	0	-inf	0	0	-inf	0	0	-inf	0	0	-inf	7	7	44.44801014821146	0	0	-inf	0	0	-inf	0	0	-inf	0	0	-inf	0	0	-inf	0	0	-inf	0	0	-inf	0	0	-inf	0	0	-inf	0	0	-inf	0	0	-inf	0	0	-inf	0	0	-inf	0	0	-inf	0	0	-inf	0	0	-inf	0	0	-inf	0	0	-inf	0	0	-inf	10	10	52.254417049509385	0	0	-inf	0	0	-inf	0	0	-inf	0	0	-inf	0	0	-inf	0	0	-inf	0	0	-inf	0	0	-inf	8	8	46.13044846609823	0	0	-inf	7	7	45.152288168283164	0	0	-inf	0	0	-inf	0	0	-inf	9	9	57.30863864331964	0	0	-inf	0	0	-inf	0	0	-inf	0	0	-inf	0	0	-inf	0	0	-inf	0	0	-inf	0	0	-inf	0	0	-inf	0	0	-inf	0	0	-inf	0	0	-inf	0	0	-inf	0	0	-inf	0	0	-inf	0	0	-inf	0	0	-inf	0	0	-inf	0	0	-inf	0	0	-inf	0	0	-inf	7	7	43.2842712474619	0	0	-inf	0	0	-inf	0	0	-inf	0	0	-inf	0	0	-inf	0	0	-inf	0	0	-inf	0	0	-inf	0	0	-inf	0	0	-inf	0	0	-inf	0	0	-inf	0	0	-inf	0	0	-inf	0	0	-inf	0	0	-inf	0	0	-inf	0	0	-inf	0	0	-inf	0	0	-inf	0	0	-inf	0	0	-inf	0	0	-inf	0	0	-inf	0	0	-inf	0	0	-inf	0	0	-inf	0	0	-inf	0	0	-inf	0	0	-inf	0	0	-inf	0	0	-inf	0	0	-inf	0	0	-inf	0	0	-inf	0	0	-inf	7	7	41.57142857142857	0	0	-inf	10	10	42.016147160748716	0	0	-inf	0	0	-inf	12	12	42.99039875380018	0	0	-inf	0	0	-inf	0	0	-inf	0	0	-inf	0	0	-inf	0	0	-inf	0	0	-inf	10	10	50.19766176015128	0	0	-inf	0	0	-inf	0	0	-inf	0	0	-inf	0	0	-inf	0	0	-inf	0	0	-inf	0	0	-inf	0	0	-inf	0	0	-inf	0	0	-inf	0	0	-inf	0	0	-inf	0	0	-inf	0	0	-inf	0	0	-inf	0	0	-inf	0	0	-inf	0	0	-inf	0	0	-inf	0	0	-inf	0	0	-inf	0	0	-inf	0	0	-inf	0	0	-inf	0	0	-inf	0	0	-inf	0	0	-inf	0	0	-inf	0	0	-inf	0	0	-inf	0	0	-inf	0	0	-inf	0	0	-inf	0	0	-inf	0	0	-inf	0	0	-inf	0	0	-inf	0	0	-inf	0	0	-inf	11	11	42.776773662791435	0	0	-inf	0	0	-inf	0	0	-inf	0	0	-inf	0	0	-inf	0	0	-inf	0	0	-inf	0	0	-inf	0	0	-inf	7	7	44.087167579323776	0	0	-inf	0	0	-inf	0	0	-inf	0	0	-inf	0	0	-inf	0	0	-inf	0	0	-inf	0	0	-inf	0	0	-inf	0	0	-inf	9	9	43.42888404636913	9	9	46.75953136374522	0	0	-inf	0	0	-inf	0	0	-inf	0	0	-inf	species	Tessaracoccus flavescens
1285901	0	0	-inf	9	9	47.839033172468966	25	25	46.78905091408321	9	9	46.21787527745785	0	0	-inf	24	24	44.67718392660196	0	0	-inf	17	17	47.67490378691911	19	19	45.23992163839884	17	17	46.44812605942922	0	0	-inf	14	14	47.16480321236751	0	0	-inf	0	0	-inf	32	32	47.282216056537415	7	7	48.98965645230799	0	0	-inf	12	12	46.601369652112446	9	9	47.80609266621545	52	52	46.367300571583655	12	12	45.82973433136059	0	0	-inf	0	0	-inf	0	0	-inf	0	0	-inf	17	17	45.00662931601224	20	20	43.96197141857103	0	0	-inf	21	21	44.866474261566346	0	0	-inf	17	17	45.05679483027022	19	19	44.848397682794904	11	11	44.29967859602561	24	24	46.23137824690055	0	0	-inf	16	16	44.36687860531805	7	7	45.93415789191442	0	0	-inf	8	8	46.86028137423857	10	10	46.0	0	0	-inf	0	0	-inf	0	0	-inf	0	0	-inf	14	14	47.1037382145016	0	0	-inf	0	0	-inf	0	0	-inf	7	7	45.285714285714285	32	32	43.71154851942814	11	11	47.948142458549285	14	14	42.29572742425899	0	0	-inf	0	0	-inf	9	9	46.37286456332977	0	0	-inf	12	12	46.517139024497524	7	7	46.0	25	25	44.72992109153743	0	0	-inf	7	7	45.748791468169905	19	19	57.05263157894737	0	0	-inf	0	0	-inf	0	0	-inf	0	0	-inf	9	9	46.32827323938599	9	9	59.4277747114914	12	12	45.92700290210689	8	8	47.18390671803896	9	9	45.31553935938876	28	28	45.28765226278225	0	0	-inf	0	0	-inf	7	7	51.39492885540245	7	7	45.285714285714285	0	0	-inf	0	0	-inf	0	0	-inf	10	10	44.8	40	40	48.048010418669236	25	25	47.27579994719447	0	0	-inf	0	0	-inf	19	19	47.77264686233855	15	15	51.879024904998516	16	16	54.454807855667944	9	9	45.60620490252397	0	0	-inf	9	9	43.77777777777778	9	9	45.76604936696981	9	9	45.888888888888886	0	0	-inf	0	0	-inf	21	21	50.04031055939239	9	9	45.55751881929916	7	7	45.781148204505065	13	13	44.475464572665786	0	0	-inf	11	11	44.5712973861329	0	0	-inf	22	22	47.31117845712704	0	0	-inf	0	0	-inf	0	0	-inf	24	24	47.498405794168704	0	0	-inf	9	9	43.666666666666664	14	14	42.43222122355314	0	0	-inf	0	0	-inf	7	7	44.611923079393655	0	0	-inf	26	26	44.94381698707421	0	0	-inf	33	33	47.1268441886402	29	29	46.89287424828494	0	0	-inf	0	0	-inf	8	8	44.375	10	10	43.89411254969543	8	8	44.451271631908305	13	13	45.38352896337259	7	7	46.79219606445678	12	12	51.525485955134705	0	0	-inf	0	0	-inf	0	0	-inf	7	7	47.16069881157541	11	11	46.10390806215344	7	7	45.18599151730777	0	0	-inf	0	0	-inf	11	11	43.76376457047967	13	13	46.806302421945894	8	8	43.46489713977826	0	0	-inf	26	26	44.47786483188515	21	21	43.82233365360676	13	13	44.46153846153846	0	0	-inf	13	13	43.95276111435854	9	9	44.75572199229851	0	0	-inf	12	12	45.5153138486728	8	8	46.25152416360247	44	44	44.87190342293808	7	7	44.230356707104484	0	0	-inf	0	0	-inf	15	15	43.25800384567259	0	0	-inf	15	15	46.15921796542688	0	0	-inf	11	11	44.6199325125755	0	0	-inf	7	7	43.57142857142857	13	13	44.88423827445877	0	0	-inf	28	28	59.571651801113	0	0	-inf	0	0	-inf	19	19	45.60103629617083	7	7	46.4436986734991	0	0	-inf	18	18	45.32238208605087	19	19	44.98654372649772	8	8	44.95538255617968	29	29	45.40180816525739	0	0	-inf	14	14	48.80085085430876	17	17	46.47763770865556	7	7	42.90718406077772	9	9	48.86001281890862	13	13	46.16345320623291	57	57	47.23083482833086	7	7	45.411412534441304	0	0	-inf	0	0	-inf	25	25	47.40946754826419	17	17	43.19611893834631	0	0	-inf	0	0	-inf	7	7	45.22828282092095	9	9	44.0355116130014	0	0	-inf	0	0	-inf	0	0	-inf	0	0	-inf	25	25	45.88333044482741	44	44	45.680717526519295	0	0	-inf	0	0	-inf	0	0	-inf	12	12	46.7604087029564	0	0	-inf	7	7	46.10459107066243	0	0	-inf	14	14	45.08448303782399	0	0	-inf	0	0	-inf	0	0	-inf	17	17	45.323347850743126	10	10	52.741594578792295	10	10	44.9	15	15	44.266666666666666	0	0	-inf	7	7	44.312751613031345	8	8	47.57355687961804	0	0	-inf	0	0	-inf	0	0	-inf	10	10	41.5	7	7	50.81508964068163	0	0	-inf	0	0	-inf	0	0	-inf	18	18	45.46148638273289	7	7	43.57142857142857	0	0	-inf	0	0	-inf	0	0	-inf	0	0	-inf	21	21	44.758452733507575	0	0	-inf	0	0	-inf	0	0	-inf	7	7	45.242223635506235	24	24	44.22195938869437	24	24	46.782309051953234	12	12	41.621320343559645	13	13	42.82842712474619	9	9	45.44444444444444	0	0	-inf	20	20	45.144670522290774	10	10	44.580350257685204	39	39	56.56109319585992	9	9	43.87445085389876	15	15	43.6	0	0	-inf	11	11	47.23065920203937	0	0	-inf	0	0	-inf	0	0	-inf	0	0	-inf	29	29	47.462239068053705	10	10	44.52991841019852	0	0	-inf	0	0	-inf	0	0	-inf	0	0	-inf	7	7	50.235971945087	44	44	46.75651922331215	12	12	46.137026914244764	20	20	45.45827391845474	0	0	-inf	8	8	45.355077554195745	9	9	49.64287535991595	0	0	-inf	0	0	-inf	0	0	-inf	7	7	44.5588126064902	18	18	46.26948461742697	0	0	-inf	0	0	-inf	0	0	-inf	0	0	-inf	18	18	45.35859804930538	11	11	45.185142641578764	7	7	46.44641309728969	13	13	46.07786102375537	43	43	45.71934337844134	16	16	45.45880091639549	17	17	45.423411224812014	9	9	44.20586819359841	18	18	46.666666666666664	9	9	52.50705465122672	0	0	-inf	0	0	-inf	0	0	-inf	9	9	43.41556837446418	29	29	45.496192686124374	11	11	45.84134854508537	9	9	45.137510005915104	0	0	-inf	10	10	44.6	10	10	44.23380951166243	0	0	-inf	10	10	43.065767906079714	13	13	45.7021239405178	0	0	-inf	57	57	43.464705729942786	0	0	-inf	8	8	46.162058069535206	34	34	44.781882257830794	0	0	-inf	0	0	-inf	0	0	-inf	0	0	-inf	14	14	48.845447212481744	0	0	-inf	0	0	-inf	9	9	45.142696805273545	11	11	45.84331762492366	0	0	-inf	16	16	45.82305680458109	13	13	43.744871394480974	15	15	44.666666666666664	12	12	46.42549089287448	0	0	-inf	0	0	-inf	0	0	-inf	0	0	-inf	27	27	46.78108533139551	16	16	44.77807456234982	9	9	45.50345336953537	0	0	-inf	13	13	43.40575635801661	0	0	-inf	16	16	46.90577650307344	0	0	-inf	14	14	46.401612677356106	0	0	-inf	12	12	45.21387970098663	28	28	46.570851028951175	20	20	43.60035713374682	0	0	-inf	0	0	-inf	0	0	-inf	0	0	-inf	10	10	49.97145107212261	0	0	-inf	0	0	-inf	0	0	-inf	23	23	47.277750847017536	0	0	-inf	8	8	45.66053390593274	9	9	47.44349456374801	34	34	45.775229933051186	0	0	-inf	14	14	46.02030508910442	0	0	-inf	7	7	46.6368250019157	28	28	45.20101690820626	0	0	-inf	0	0	-inf	0	0	-inf	9	9	44.705711830070605	0	0	-inf	9	9	42.41094275664833	21	21	43.44072594791785	0	0	-inf	9	9	42.29517435282789	0	0	-inf	0	0	-inf	12	12	46.59293453593466	10	10	45.56698716467194	21	21	44.20459355029913	19	19	47.41312122039117	9	9	45.44444444444444	0	0	-inf	22	22	48.89131225238272	13	13	45.22452545541291	0	0	-inf	0	0	-inf	31	31	45.557893226242406	9	9	47.111950890366636	14	14	43.88970315162255	0	0	-inf	10	10	46.85882944950902	0	0	-inf	0	0	-inf	0	0	-inf	7	7	43.58752833888687	9	9	42.84094916610265	12	12	45.351368251328275	9	9	48.010606047722774	0	0	-inf	0	0	-inf	0	0	-inf	9	9	45.44444444444444	16	16	47.976899566268976	10	10	45.85862284482675	17	17	46.14629472521828	0	0	-inf	7	7	47.48528137423857	0	0	-inf	0	0	-inf	60	60	47.21912243959815	0	0	-inf	23	23	43.68750070166583	7	7	42.775048686729114	0	0	-inf	10	10	42.12022726946645	7	7	50.00348380251993	26	26	45.84615384615385	0	0	-inf	0	0	-inf	12	12	45.314129385141705	0	0	-inf	17	17	51.17033979821087	7	7	44.52840949750834	14	14	45.917158537334565	9	9	46.21814755669173	0	0	-inf	36	36	45.90764300820097	0	0	-inf	10	10	45.84237768998851	8	8	44.681889826934444	0	0	-inf	0	0	-inf	9	9	43.9049803338661	16	16	46.32747993755502	12	12	45.17573048195968	0	0	-inf	0	0	-inf	9	9	46.17372131789338	7	7	43.98689470885556	0	0	-inf	14	14	43.82997890245411	10	10	45.46345596729059	0	0	-inf	10	10	44.74653106921171	16	16	46.64429111656884	9	9	47.25672531656052	0	0	-inf	0	0	-inf	9	9	43.87846868620567	16	16	44.607912073128034	8	8	45.698471496873665	20	20	46.7	24	24	46.56614838753712	8	8	48.22119407771256	0	0	-inf	0	0	-inf	13	13	46.69324563913998	15	15	47.941208980364046	0	0	-inf	8	8	42.90519253464866	8	8	48.14949493661167	13	13	46.23170717760152	0	0	-inf	0	0	-inf	10	10	45.460051813123755	0	0	-inf	9	9	45.69577518565283	0	0	-inf	0	0	-inf	8	8	46.480370377000355	17	17	47.74392664598386	25	25	46.73849855869556	8	8	57.375	8	8	46.89061146012848	0	0	-inf	9	9	45.95298388707173	0	0	-inf	11	11	47.34375026865166	8	8	41.875	8	8	43.2337572106361	0	0	-inf	7	7	48.34662955302755	13	13	46.94425526292379	23	23	44.968616087685426	0	0	-inf	22	22	44.75771831806243	0	0	-inf	0	0	-inf	7	7	44.0	18	18	48.058265179737724	11	11	48.448734078460994	7	7	45.1311037074492	9	9	42.780487401959945	0	0	-inf	0	0	-inf	0	0	-inf	13	13	46.04648457585638	0	0	-inf	7	7	44.45061841893582	0	0	-inf	0	0	-inf	22	22	43.88989411911131	12	12	45.0153138486728	11	11	43.25978539661827	0	0	-inf	9	9	43.42185988732758	0	0	-inf	8	8	51.0	8	8	49.01002166545649	40	40	48.72580026172259	34	34	46.87384347407808	34	34	46.48998200885841	20	20	47.480394431859025	25	25	46.485555852105406	25	25	44.776552196265484	7	7	44.51514031618789	0	0	-inf	0	0	-inf	0	0	-inf	14	14	48.1340857400018	0	0	-inf	0	0	-inf	0	0	-inf	0	0	-inf	23	23	44.560679157346655	0	0	-inf	10	10	44.1	21	21	43.03326118142071	42	42	44.741938286245144	0	0	-inf	15	15	55.53232320655666	0	0	-inf	0	0	-inf	0	0	-inf	19	19	44.94453654561799	0	0	-inf	16	16	48.25698367893309	0	0	-inf	16	16	47.37044559882623	0	0	-inf	0	0	-inf	11	11	51.67166086194575	0	0	-inf	18	18	44.25425246211622	0	0	-inf	7	7	45.628138517095714	30	30	45.68224273373942	9	9	47.92916463714042	0	0	-inf	0	0	-inf	0	0	-inf	15	15	44.592190529533205	0	0	-inf	11	11	44.0	14	14	47.04388482815599	0	0	-inf	9	9	43.067797006140715	9	9	45.28212280482233	0	0	-inf	19	19	47.837458651638414	0	0	-inf	14	14	51.142857142857146	0	0	-inf	0	0	-inf	0	0	-inf	0	0	-inf	9	9	46.62202291577284	0	0	-inf	50	50	46.584893790409396	0	0	-inf	26	26	54.28402154984384	10	10	44.3	0	0	-inf	0	0	-inf	13	13	44.808572854943414	0	0	-inf	0	0	-inf	7	7	46.50700092934974	0	0	-inf	9	9	45.24468338616406	22	22	44.68719270335233	25	25	44.5910151598962	11	11	45.796772907983375	0	0	-inf	8	8	43.13693180368812	12	12	46.35198302109841	0	0	-inf	0	0	-inf	45	45	45.66933968901052	0	0	-inf	0	0	-inf	14	14	46.933426666131844	18	18	46.20468834646233	0	0	-inf	0	0	-inf	17	17	48.51376859724561	7	7	43.444671196029724	25	25	44.64044951118902	0	0	-inf	13	13	43.4098926408813	16	16	45.07206378138432	20	20	45.672953021774596	0	0	-inf	17	17	47.785155038903675	11	11	42.071067811865476	25	25	45.6180371637436	11	11	45.36363636363637	0	0	-inf	0	0	-inf	0	0	-inf	0	0	-inf	0	0	-inf	13	13	46.93268397546368	10	10	44.312489168102786	15	15	45.70341990348138	12	12	47.56023928562288	7	7	50.58752833888687	0	0	-inf	16	16	45.79652067521605	11	11	44.41643052761305	0	0	-inf	7	7	45.67890123985676	11	11	45.72727272727273	7	7	47.722517771415745	0	0	-inf	0	0	-inf	0	0	-inf	8	8	48.030806378079475	0	0	-inf	0	0	-inf	13	13	44.47599858595021	0	0	-inf	0	0	-inf	0	0	-inf	0	0	-inf	9	9	44.333333333333336	20	20	45.41026055937058	8	8	43.17580452363392	0	0	-inf	0	0	-inf	0	0	-inf	22	22	47.440705737136575	7	7	43.857142857142854	0	0	-inf	15	15	45.86551707048646	10	10	51.28322060420018	0	0	-inf	18	18	44.61276313065613	0	0	-inf	15	15	50.4407033917953	12	12	49.465775791265315	7	7	44.65995780490822	0	0	-inf	0	0	-inf	21	21	47.84103227301321	13	13	47.44568763379538	0	0	-inf	0	0	-inf	0	0	-inf	0	0	-inf	37	37	46.27136111131479	20	20	44.1505225607546	8	8	46.072591975467944	36	36	47.08032376765123	51	51	57.956970016312894	15	15	44.54564334702364	0	0	-inf	8	8	44.7567279836453	17	17	44.61475255816661	33	33	56.40859228872447	18	18	46.541514335839665	0	0	-inf	52	52	44.98760238133525	0	0	-inf	16	16	47.88643363156623	17	17	46.22217703187378	12	12	52.14089034357975	15	15	46.72424526439118	11	11	47.24013955857198	7	7	43.51607099281877	21	21	44.567782634754806	8	8	43.624798929549044	8	8	47.375	0	0	-inf	8	8	43.44927474844691	7	7	44.57142857142857	9	9	45.44444444444444	8	8	45.375	11	11	45.889409912807864	0	0	-inf	0	0	-inf	13	13	46.65954979071099	0	0	-inf	24	24	47.07238153238947	20	20	47.683753975874865	0	0	-inf	16	16	46.371424966730764	43	43	59.11526624455345	7	7	44.142857142857146	21	21	48.27383620388745	9	9	45.236401088379594	18	18	42.888888888888886	0	0	-inf	13	13	44.63906632302217	0	0	-inf	38	38	55.86534784417161	22	22	46.44768451837054	18	18	47.24593449705972	0	0	-inf	17	17	45.19930996949431	0	0	-inf	0	0	-inf	7	7	44.42442579190739	9	9	46.29656083981246	11	11	48.80545058339292	15	15	46.436752867776526	0	0	-inf	0	0	-inf	0	0	-inf	10	10	45.46918336847165	0	0	-inf	16	16	45.0435905984676	7	7	44.86044934836646	23	23	44.657599292885955	10	10	45.66837489245952	14	14	48.04286227053569	10	10	47.73380951166243	22	22	44.501108482619976	0	0	-inf	0	0	-inf	0	0	-inf	16	16	48.01788793466779	0	0	-inf	0	0	-inf	7	7	46.24995851886112	17	17	45.44470067207431	16	16	45.53629598773397	11	11	43.10483327039634	0	0	-inf	9	9	47.42579789855181	7	7	46.896397208899224	17	17	45.6878094839903	0	0	-inf	0	0	-inf	7	7	48.757738940105874	9	9	47.58387044399323	16	16	45.072233406365974	0	0	-inf	24	24	46.32645671965898	11	11	44.33260303380715	16	16	45.118203447454526	0	0	-inf	0	0	-inf	10	10	44.243860018001264	35	35	48.746077096348806	9	9	45.620081755971505	11	11	44.807439745522444	0	0	-inf	0	0	-inf	0	0	-inf	0	0	-inf	0	0	-inf	0	0	-inf	8	8	47.161717227107914	0	0	-inf	0	0	-inf	0	0	-inf	0	0	-inf	14	14	44.70587507099347	0	0	-inf	16	16	42.71425612508524	0	0	-inf	18	18	50.3412508297082	0	0	-inf	24	24	46.57669251806525	0	0	-inf	7	7	46.18405420545047	8	8	45.25	24	24	47.78287035856069	9	9	47.9993546124252	8	8	46.213834764831844	0	0	-inf	0	0	-inf	31	31	44.071041204170335	9	9	43.22222222222222	36	36	47.37646401689862	0	0	-inf	23	23	46.767132759340896	14	14	46.10976062558907	24	24	43.32525552283999	0	0	-inf	27	27	46.51306717564392	9	9	45.44579925653553	0	0	-inf	12	12	44.87418572651984	13	13	45.05240314362553	0	0	-inf	37	37	52.99251741266301	30	30	43.303494434799795	0	0	-inf	7	7	43.82405566621564	0	0	-inf	21	21	45.68515568959063	28	28	47.995253539009234	0	0	-inf	0	0	-inf	10	10	44.40609665440988	0	0	-inf	0	0	-inf	26	26	43.05686464121344	0	0	-inf	7	7	45.14459904411711	0	0	-inf	8	8	44.66053390593274	0	0	-inf	0	0	-inf	0	0	-inf	15	15	45.02329797148981	32	32	44.59584467513373	0	0	-inf	0	0	-inf	0	0	-inf	0	0	-inf	0	0	-inf	9	9	44.230444789542965	0	0	-inf	0	0	-inf	24	24	45.93529342555234	12	12	45.05933298803988	28	28	45.701383705536145	16	16	43.59099025766973	10	10	46.84523804599663	8	8	44.2411038021177	0	0	-inf	0	0	-inf	7	7	44.26715109786983	0	0	-inf	11	11	44.77061344299272	0	0	-inf	0	0	-inf	23	23	46.15152515184349	0	0	-inf	7	7	44.0	10	10	44.4	8	8	44.5	0	0	-inf	0	0	-inf	10	10	47.019993835896166	0	0	-inf	0	0	-inf	0	0	-inf	8	8	43.78553390593274	0	0	-inf	8	8	65.45736828631819	0	0	-inf	12	12	46.35789067732603	19	19	46.21175518470149	0	0	-inf	12	12	45.61671245386688	7	7	43.285714285714285	7	7	46.142857142857146	26	26	47.08275237605367	82	82	46.75193186084363	0	0	-inf	0	0	-inf	17	17	48.0173660810122	0	0	-inf	12	12	42.7649463853357	12	12	45.43752264186234	16	16	47.01770441272479	10	10	42.89651092696404	19	19	45.04546042006855	12	12	46.36873745065522	8	8	42.75	60	60	45.832377616790254	0	0	-inf	0	0	-inf	8	8	50.917261889578036	0	0	-inf	29	29	45.93465327068345	8	8	45.62652416360247	7	7	45.9730261688633	9	9	51.47190593230533	0	0	-inf	0	0	-inf	0	0	-inf	11	11	44.36363636363637	15	15	59.95448444958382	0	0	-inf	8	8	46.12200319194488	22	22	44.065940973887145	22	22	42.8985037036927	37	37	46.12096881454054	0	0	-inf	0	0	-inf	0	0	-inf	14	14	45.10549708777558	0	0	-inf	8	8	47.87804832720494	26	26	48.2381843469012	0	0	-inf	18	18	45.38408754736046	13	13	44.53846153846154	14	14	45.84155328075145	0	0	-inf	0	0	-inf	25	25	49.45827699375953	10	10	44.95269119345812	0	0	-inf	12	12	44.75815315078828	21	21	49.96512624065599	20	20	47.70365799264593	10	10	43.43574405487354	0	0	-inf	7	7	46.04274058599788	12	12	46.12360423661304	10	10	45.345565981523414	7	7	49.38303440959027	19	19	46.46684514132046	24	24	46.63869121620285	0	0	-inf	19	19	45.521010049236956	0	0	-inf	9	9	43.98408646057608	29	29	47.67927113914251	0	0	-inf	11	11	50.05076738428701	0	0	-inf	8	8	44.0	20	20	52.55	11	11	42.60335305157918	0	0	-inf	11	11	45.66165181970589	28	28	46.78239570079245	0	0	-inf	0	0	-inf	18	18	45.05630616925797	16	16	46.10956273871695	22	22	45.266499101805735	8	8	46.30759232605038	0	0	-inf	11	11	44.81105963440558	25	25	48.24853603570935	15	15	46.92530272541477	0	0	-inf	0	0	-inf	0	0	-inf	12	12	44.21506131697863	7	7	46.857142857142854	10	10	44.319151934160935	10	10	43.82670273047588	8	8	45.813658143365586	0	0	-inf	19	19	44.921879247294264	7	7	43.8546794367567	13	13	43.49527693692405	27	27	45.86830222972838	11	11	44.72727272727273	0	0	-inf	13	13	43.57352647097813	0	0	-inf	14	14	47.34157919249539	7	7	45.75812591953316	12	12	45.45234879137977	0	0	-inf	9	9	46.908746172243355	0	0	-inf	0	0	-inf	0	0	-inf	0	0	-inf	0	0	-inf	26	26	45.921380792414965	0	0	-inf	19	19	57.514721713771436	0	0	-inf	13	13	45.36688866320773	29	29	45.99229444699333	9	9	44.50299021495346	7	7	50.742038467824386	0	0	-inf	0	0	-inf	20	20	45.14080967555713	0	0	-inf	20	20	45.469595949289335	15	15	44.6	0	0	-inf	0	0	-inf	16	16	45.45786886298778	24	24	46.34220422025043	0	0	-inf	30	30	45.375256449898615	13	13	47.263514377992465	0	0	-inf	0	0	-inf	0	0	-inf	10	10	49.38213537227406	0	0	-inf	10	10	46.46104557300279	7	7	40.96446378083279	0	0	-inf	8	8	45.65509804917353	8	8	45.0	17	17	46.26079703212525	0	0	-inf	0	0	-inf	7	7	43.285714285714285	26	26	47.84289455791801	14	14	54.53334808189953	0	0	-inf	34	34	45.72169889599464	16	16	46.36396103067893	0	0	-inf	14	14	43.19890505123122	7	7	50.829447506879966	8	8	45.05246120340573	23	23	45.72988027180408	7	7	46.9607560128643	0	0	-inf	20	20	45.17648522946834	12	12	44.87517769152078	0	0	-inf	13	13	50.502841425300325	10	10	45.04323028892207	0	0	-inf	0	0	-inf	0	0	-inf	23	23	48.80606944161916	8	8	44.375	15	15	47.53853976180498	12	12	44.694653685779095	0	0	-inf	9	9	43.172165498486024	44	44	45.43359360053379	13	13	43.72718042828535	0	0	-inf	0	0	-inf	8	8	44.9837572106361	8	8	46.690863991822646	0	0	-inf	0	0	-inf	19	19	45.99534793629662	0	0	-inf	0	0	-inf	8	8	46.361805537841036	7	7	43.301814053172585	10	10	46.71783146393082	15	15	43.666666666666664	0	0	-inf	0	0	-inf	33	33	46.884314632325314	7	7	49.75171095298221	27	27	46.24636309687441	15	15	48.74897197913486	0	0	-inf	0	0	-inf	14	14	50.18480065424698	14	14	45.54989177213107	0	0	-inf	16	16	46.104790557472285	0	0	-inf	0	0	-inf	8	8	46.001183321175176	35	35	48.68705719759078	21	21	57.766018549689015	0	0	-inf	0	0	-inf	11	11	43.834639949514106	7	7	43.3129080155498	24	24	45.139155570388645	18	18	47.62103975278835	22	22	45.25233175237367	0	0	-inf	0	0	-inf	0	0	-inf	0	0	-inf	23	23	44.473870545559116	39	39	46.38269968448251	8	8	44.58438565812814	17	17	46.707316859861145	0	0	-inf	0	0	-inf	12	12	45.19069828651278	0	0	-inf	9	9	44.1647282927578	0	0	-inf	36	36	45.4670771246611	0	0	-inf	0	0	-inf	18	18	43.12277868691195	0	0	-inf	0	0	-inf	11	11	49.79245435075828	7	7	47.817553061067784	0	0	-inf	9	9	45.777216596235185	13	13	44.07692307692308	18	18	43.77830369830008	0	0	-inf	40	40	45.48540765243464	17	17	46.59395690734149	12	12	44.96551903735562	9	9	43.96649831220389	0	0	-inf	12	12	46.10719694070958	8	8	43.33017367864694	0	0	-inf	12	12	46.06661794201773	26	26	44.19080298065849	0	0	-inf	14	14	47.305807270395626	10	10	44.645584412271575	0	0	-inf	0	0	-inf	8	8	43.14429111656884	7	7	44.285714285714285	0	0	-inf	0	0	-inf	0	0	-inf	0	0	-inf	species	Tessaracoccus defluvii
1332264	0	0	-inf	0	0	-inf	11	11	45.99837704812999	7	7	45.332592657990524	0	0	-inf	25	25	47.6264329637685	0	0	-inf	14	14	45.642857142857146	23	23	50.92782274206181	9	9	45.984845716098995	12	12	45.000190478156696	0	0	-inf	0	0	-inf	0	0	-inf	9	9	43.72957670103216	0	0	-inf	0	0	-inf	20	20	47.61511840248018	0	0	-inf	45	45	47.70451250800623	9	9	45.351274623054124	0	0	-inf	0	0	-inf	0	0	-inf	25	25	47.84275534829989	7	7	44.671212115690714	0	0	-inf	7	7	44.900235944384775	7	7	44.714285714285715	14	14	46.69161114406411	22	22	47.84133899795545	83	83	46.28432187890549	0	0	-inf	32	32	45.13274213239983	0	0	-inf	39	39	48.134988882562546	19	19	50.67456782591553	0	0	-inf	0	0	-inf	7	7	50.0	0	0	-inf	0	0	-inf	8	8	45.065863991822646	0	0	-inf	0	0	-inf	0	0	-inf	0	0	-inf	7	7	51.20797773181653	22	22	46.73504380109488	8	8	47.036836015989046	0	0	-inf	0	0	-inf	9	9	43.30445726335307	0	0	-inf	10	10	46.45366854859089	0	0	-inf	12	12	43.05523514506886	10	10	49.10243866176395	0	0	-inf	0	0	-inf	21	21	47.06591628261264	15	15	48.99363939338665	0	0	-inf	0	0	-inf	0	0	-inf	0	0	-inf	12	12	46.416666666666664	0	0	-inf	7	7	46.42857142857143	11	11	47.53495988901983	0	0	-inf	18	18	44.90141093024534	0	0	-inf	0	0	-inf	0	0	-inf	0	0	-inf	17	17	48.10738234180784	0	0	-inf	0	0	-inf	0	0	-inf	14	14	48.03616981033893	0	0	-inf	14	14	49.440147375310694	0	0	-inf	0	0	-inf	22	22	44.70953091157377	9	9	48.41038157510574	28	28	45.84331436761191	0	0	-inf	0	0	-inf	0	0	-inf	11	11	48.23310455880639	9	9	49.74834052625492	0	0	-inf	10	10	46.6	0	0	-inf	39	39	47.94281190918794	0	0	-inf	0	0	-inf	14	14	45.03123797635398	0	0	-inf	26	26	46.320603932474604	27	27	45.43702217596668	0	0	-inf	0	0	-inf	0	0	-inf	0	0	-inf	10	10	46.924213860638496	0	0	-inf	0	0	-inf	27	27	47.456890269559054	0	0	-inf	0	0	-inf	15	15	43.538414761207285	0	0	-inf	7	7	46.37855643287215	13	13	44.18756270045933	0	0	-inf	0	0	-inf	0	0	-inf	0	0	-inf	0	0	-inf	8	8	45.99170688819736	7	7	44.12429395501269	33	33	46.02265764149224	0	0	-inf	0	0	-inf	0	0	-inf	0	0	-inf	0	0	-inf	0	0	-inf	0	0	-inf	16	16	52.77446720087733	0	0	-inf	13	13	46.535764471926306	23	23	50.39546596519613	0	0	-inf	21	21	46.40759387916352	16	16	48.323045772275236	13	13	43.449602758988085	0	0	-inf	0	0	-inf	13	13	45.37665954336076	0	0	-inf	13	13	48.86835708616997	0	0	-inf	0	0	-inf	10	10	46.27106781186548	8	8	42.33081675269075	11	11	44.36206873248154	22	22	46.01963482692682	13	13	46.36646114937909	15	15	45.41946123196279	0	0	-inf	9	9	46.31768780202833	0	0	-inf	40	40	48.08705397405942	11	11	47.64725827701314	0	0	-inf	20	20	46.709356248525694	0	0	-inf	16	16	47.337862624939575	34	34	48.955984863578095	24	24	45.54467869995026	8	8	47.9959224672806	0	0	-inf	0	0	-inf	0	0	-inf	29	29	47.19488171338159	11	11	46.14276292239425	0	0	-inf	20	20	49.04390412878835	0	0	-inf	7	7	44.65445200139263	12	12	45.65930735378595	11	11	48.58429187364018	0	0	-inf	0	0	-inf	0	0	-inf	16	16	47.392878094452755	0	0	-inf	13	13	49.0	0	0	-inf	11	11	46.45454545454545	0	0	-inf	0	0	-inf	0	0	-inf	9	9	46.77777777777778	0	0	-inf	9	9	50.0782208245346	14	14	47.8582629156359	0	0	-inf	0	0	-inf	0	0	-inf	0	0	-inf	9	9	48.7391384679895	24	24	49.278937175918536	0	0	-inf	36	36	49.168817681487084	15	15	48.18285038289942	12	12	42.334635098930356	7	7	47.0	11	11	47.77133382937019	0	0	-inf	0	0	-inf	39	39	47.29273737540529	0	0	-inf	0	0	-inf	20	20	47.974922212574164	0	0	-inf	0	0	-inf	0	0	-inf	0	0	-inf	28	28	47.64167102385773	0	0	-inf	0	0	-inf	0	0	-inf	19	19	44.95963931204702	0	0	-inf	0	0	-inf	0	0	-inf	25	25	52.44592099963195	0	0	-inf	36	36	43.87060851580259	0	0	-inf	0	0	-inf	0	0	-inf	8	8	41.73896103067893	35	35	46.80317003262293	20	20	52.140784827245604	15	15	48.27476149243608	41	41	45.63183447587089	0	0	-inf	7	7	44.857142857142854	13	13	45.47169971782708	8	8	45.05089780959342	28	28	48.89850515731116	33	33	45.56054251178979	0	0	-inf	0	0	-inf	0	0	-inf	0	0	-inf	0	0	-inf	8	8	44.85369316256962	0	0	-inf	0	0	-inf	0	0	-inf	0	0	-inf	12	12	49.41768277573498	0	0	-inf	0	0	-inf	0	0	-inf	26	26	47.34209350920602	0	0	-inf	10	10	44.724099870362664	0	0	-inf	28	28	48.66745820826976	11	11	52.44827492992614	0	0	-inf	0	0	-inf	0	0	-inf	17	17	46.486817022994764	43	43	43.72150694625657	15	15	47.10171078876304	0	0	-inf	0	0	-inf	0	0	-inf	0	0	-inf	17	17	47.43909336494991	12	12	51.01387685344754	47	47	45.12421618914526	15	15	45.614604537384906	19	19	44.40386572211691	9	9	44.496519758590324	28	28	47.61151980384786	0	0	-inf	9	9	45.937252106371666	0	0	-inf	7	7	42.087167579323776	0	0	-inf	16	16	45.2713364569966	12	12	44.58409814156966	14	14	46.357142857142854	12	12	44.25895915505511	0	0	-inf	0	0	-inf	0	0	-inf	7	7	44.73315661882172	8	8	45.8271472923636	10	10	46.838132629478324	20	20	47.092640687119285	32	32	47.6832508721889	0	0	-inf	17	17	44.94117647058823	47	47	47.20569582102397	0	0	-inf	13	13	45.18148963143902	11	11	47.27562923963052	0	0	-inf	9	9	40.82307973274959	0	0	-inf	21	21	47.974519591190735	0	0	-inf	0	0	-inf	0	0	-inf	0	0	-inf	0	0	-inf	0	0	-inf	7	7	43.2527932316715	0	0	-inf	0	0	-inf	0	0	-inf	0	0	-inf	15	15	45.93527413540591	20	20	53.313943996617255	0	0	-inf	0	0	-inf	22	22	46.451817260752726	0	0	-inf	0	0	-inf	0	0	-inf	0	0	-inf	48	48	46.687820692843076	28	28	46.71991407198483	19	19	48.135070002505586	14	14	47.5	0	0	-inf	0	0	-inf	19	19	45.80813872018324	0	0	-inf	0	0	-inf	0	0	-inf	0	0	-inf	0	0	-inf	0	0	-inf	0	0	-inf	0	0	-inf	12	12	44.820886694613215	34	34	48.09465476942034	0	0	-inf	13	13	45.33075573045228	0	0	-inf	8	8	43.51929111656884	28	28	48.462287133495444	0	0	-inf	0	0	-inf	11	11	44.606378205815076	12	12	45.79492445693577	0	0	-inf	23	23	45.90297883710086	10	10	49.873627984996254	8	8	44.462310601229376	0	0	-inf	0	0	-inf	0	0	-inf	12	12	46.30074065901406	0	0	-inf	8	8	43.492640687119284	11	11	43.307013350527	12	12	44.54970354689117	8	8	42.7242424049175	0	0	-inf	58	58	49.9278236141851	8	8	44.92506868080032	0	0	-inf	59	59	46.38708035996165	0	0	-inf	0	0	-inf	0	0	-inf	0	0	-inf	0	0	-inf	19	19	43.99482036724551	0	0	-inf	26	26	45.887429170901335	9	9	48.471137214544925	14	14	49.3688655645661	0	0	-inf	10	10	47.251998694743435	0	0	-inf	0	0	-inf	0	0	-inf	24	24	48.42176029359867	0	0	-inf	40	40	47.90156679572651	0	0	-inf	0	0	-inf	0	0	-inf	8	8	49.54259267663282	0	0	-inf	0	0	-inf	0	0	-inf	7	7	47.13264262759228	11	11	46.81818181818182	20	20	49.14558421300744	0	0	-inf	21	21	46.12158756285195	0	0	-inf	0	0	-inf	13	13	46.35877962031612	0	0	-inf	8	8	51.63262081801235	15	15	46.22344982677446	25	25	50.083996230690225	0	0	-inf	0	0	-inf	17	17	45.18491031152485	0	0	-inf	0	0	-inf	8	8	46.12695264839553	23	23	43.95507966814085	0	0	-inf	16	16	51.10323772597557	0	0	-inf	9	9	46.872645253194996	0	0	-inf	0	0	-inf	12	12	47.646811252242394	26	26	44.85263707518058	21	21	49.26022343250542	9	9	45.68622388680779	0	0	-inf	0	0	-inf	20	20	49.16013872808346	32	32	45.66441550207229	34	34	49.95876451376185	9	9	46.98696104995013	0	0	-inf	0	0	-inf	20	20	46.82954835473577	7	7	43.09984668863936	7	7	45.71602761554568	20	20	50.62070440271929	16	16	44.79534485774455	0	0	-inf	0	0	-inf	9	9	52.410073597084775	0	0	-inf	0	0	-inf	0	0	-inf	0	0	-inf	0	0	-inf	0	0	-inf	0	0	-inf	0	0	-inf	0	0	-inf	12	12	42.58729269762847	0	0	-inf	0	0	-inf	16	16	50.89481292966821	17	17	50.03834551612741	34	34	48.11473644558516	12	12	47.65440114519881	0	0	-inf	0	0	-inf	28	28	50.51433041026841	0	0	-inf	10	10	46.99769475691237	0	0	-inf	26	26	47.46878320804001	0	0	-inf	0	0	-inf	0	0	-inf	0	0	-inf	0	0	-inf	0	0	-inf	0	0	-inf	0	0	-inf	0	0	-inf	0	0	-inf	23	23	47.25700974725939	8	8	44.375	7	7	48.57070705230238	0	0	-inf	0	0	-inf	7	7	41.0	10	10	42.7474897285672	0	0	-inf	0	0	-inf	0	0	-inf	0	0	-inf	13	13	47.801551600890214	10	10	44.20989678988039	8	8	42.125	0	0	-inf	9	9	45.284857096106236	0	0	-inf	13	13	47.815419901014096	18	18	47.83687211037949	0	0	-inf	0	0	-inf	16	16	45.56071104623568	10	10	47.0	28	28	47.08435194742492	0	0	-inf	0	0	-inf	17	17	48.65048776653607	0	0	-inf	0	0	-inf	0	0	-inf	0	0	-inf	0	0	-inf	0	0	-inf	0	0	-inf	27	27	44.86051131316375	0	0	-inf	16	16	47.09355408949324	9	9	43.633308022735555	27	27	45.476699301000025	0	0	-inf	0	0	-inf	0	0	-inf	0	0	-inf	0	0	-inf	0	0	-inf	37	37	49.380462950029404	12	12	43.5515313092691	0	0	-inf	13	13	44.19435419494751	0	0	-inf	0	0	-inf	11	11	45.98394331735117	0	0	-inf	0	0	-inf	8	8	49.22062745296118	15	15	45.03653315482872	25	25	46.970947096631555	14	14	51.390541917510866	0	0	-inf	8	8	45.28891109268659	0	0	-inf	0	0	-inf	12	12	51.078212465938854	19	19	46.346814050443996	0	0	-inf	0	0	-inf	34	34	48.71900436952991	0	0	-inf	0	0	-inf	0	0	-inf	7	7	46.469181606780275	20	20	48.41214262917199	0	0	-inf	0	0	-inf	0	0	-inf	0	0	-inf	7	7	46.857142857142854	0	0	-inf	18	18	43.262981999724886	0	0	-inf	10	10	47.695286161956204	12	12	44.308238873546536	7	7	42.09113747708634	22	22	50.23120762382734	11	11	46.76195498175938	0	0	-inf	0	0	-inf	21	21	57.070854795745845	10	10	44.98700576850888	10	10	47.06183723742575	13	13	47.48528137423857	22	22	46.26689389201071	10	10	46.5353906374665	0	0	-inf	7	7	46.00780758547316	18	18	48.72877837112583	0	0	-inf	7	7	47.86470874229448	7	7	55.730385481744015	0	0	-inf	0	0	-inf	0	0	-inf	13	13	43.13685034502224	0	0	-inf	7	7	41.0	27	27	47.290285833471216	7	7	45.869037302955036	20	20	46.68213853549011	10	10	50.6	0	0	-inf	0	0	-inf	7	7	47.23078180399189	7	7	47.193846309260984	11	11	45.76969901901555	10	10	49.29258240356725	0	0	-inf	8	8	43.43209116841402	0	0	-inf	0	0	-inf	22	22	47.92578085266093	0	0	-inf	11	11	46.645206650017386	0	0	-inf	26	26	44.455829776258234	8	8	48.04594154601839	14	14	44.86816635232505	10	10	48.74552341444388	0	0	-inf	30	30	45.326408902850645	0	0	-inf	0	0	-inf	0	0	-inf	0	0	-inf	18	18	46.25454409839993	0	0	-inf	0	0	-inf	0	0	-inf	7	7	41.92574724862218	0	0	-inf	0	0	-inf	0	0	-inf	0	0	-inf	19	19	45.29134333049088	0	0	-inf	0	0	-inf	9	9	42.55555555555556	25	25	48.5095777612062	0	0	-inf	0	0	-inf	30	30	49.560450092759574	0	0	-inf	0	0	-inf	0	0	-inf	0	0	-inf	30	30	47.35898508739002	8	8	46.63330809257105	0	0	-inf	13	13	46.24083453309443	10	10	47.74062630781447	37	37	45.16578843558334	20	20	45.42568080116136	7	7	43.87833384542623	0	0	-inf	17	17	46.718480231430696	0	0	-inf	10	10	43.2	60	60	46.63665085901614	59	59	50.43585187417978	0	0	-inf	15	15	47.266666666666666	7	7	46.39144505288252	21	21	47.05017991785025	12	12	45.19109110387408	24	24	50.69281775993564	37	37	47.10944594784376	18	18	47.915037984887434	0	0	-inf	11	11	42.106965686771865	0	0	-inf	35	35	49.22918522347739	0	0	-inf	0	0	-inf	42	42	47.01539132578978	68	68	47.659103061726334	14	14	46.555186576216805	0	0	-inf	7	7	47.91690655301377	9	9	45.204530520002315	8	8	43.585231610438775	17	17	46.58405402385209	14	14	43.05759076341718	0	0	-inf	0	0	-inf	0	0	-inf	23	23	50.448263425034924	11	11	47.11327040911373	27	27	42.47052000606444	9	9	42.09778767408613	0	0	-inf	17	17	48.360749565836706	0	0	-inf	37	37	51.18690788052713	0	0	-inf	0	0	-inf	45	45	46.42175410769343	15	15	47.272920829734154	0	0	-inf	44	44	48.60650482645021	13	13	45.36308458656045	29	29	47.66778664413654	0	0	-inf	0	0	-inf	0	0	-inf	0	0	-inf	10	10	45.38806282383697	17	17	45.454350695554496	43	43	46.18619319707749	8	8	45.6087572106361	0	0	-inf	43	43	47.59860755542101	0	0	-inf	14	14	44.642857142857146	26	26	47.16198428740807	17	17	48.311324988573354	10	10	48.83252767270679	19	19	48.034356921959166	0	0	-inf	177	177	46.26229461300839	0	0	-inf	18	18	49.38063851718043	0	0	-inf	12	12	44.33541742231088	17	17	47.35606227201547	9	9	46.53549376690788	0	0	-inf	0	0	-inf	16	16	54.75016718564185	0	0	-inf	0	0	-inf	8	8	51.25	0	0	-inf	0	0	-inf	0	0	-inf	0	0	-inf	0	0	-inf	18	18	45.01984517257118	8	8	44.36488616013599	0	0	-inf	0	0	-inf	12	12	50.55677007226099	14	14	46.48983783844244	166	166	51.61721997921316	12	12	47.211592103616745	0	0	-inf	59	59	46.468749708144095	34	34	47.21339753680965	14	14	46.66862965172858	0	0	-inf	26	26	46.09716569440302	18	18	44.21845056417087	20	20	46.67159834469232	19	19	46.82711155270377	0	0	-inf	0	0	-inf	16	16	46.47725621430469	9	9	48.634193929500945	12	12	47.62184755255236	0	0	-inf	24	24	62.45135536523509	0	0	-inf	0	0	-inf	0	0	-inf	0	0	-inf	8	8	47.58305028015821	0	0	-inf	13	13	54.07787828483821	0	0	-inf	0	0	-inf	0	0	-inf	10	10	43.33532479303228	18	18	46.02981381990261	0	0	-inf	7	7	45.456933277525685	0	0	-inf	0	0	-inf	0	0	-inf	19	19	45.261531154806654	12	12	45.400239795742976	19	19	51.62472487426566	0	0	-inf	21	21	51.85676146539459	0	0	-inf	0	0	-inf	43	43	47.81914889042749	0	0	-inf	0	0	-inf	10	10	42.67844484541726	14	14	46.02080695469064	29	29	47.58221549614135	24	24	46.18713664763989	0	0	-inf	16	16	46.67505754774485	7	7	43.65949884552275	0	0	-inf	43	43	45.049406882267604	7	7	44.71182229389956	9	9	45.666666666666664	10	10	46.2	0	0	-inf	0	0	-inf	14	14	46.79368598414271	0	0	-inf	20	20	46.435917916803696	0	0	-inf	0	0	-inf	0	0	-inf	14	14	47.51772554086045	0	0	-inf	0	0	-inf	29	29	47.7542145434572	0	0	-inf	46	46	46.31663942714903	0	0	-inf	21	21	44.40662405920957	0	0	-inf	0	0	-inf	0	0	-inf	0	0	-inf	21	21	45.12518369517928	0	0	-inf	0	0	-inf	8	8	51.6317279836453	0	0	-inf	0	0	-inf	15	15	48.86730885487858	0	0	-inf	11	11	49.208595729352254	12	12	46.833333333333336	10	10	41.39748229726673	9	9	49.2198122746914	0	0	-inf	0	0	-inf	24	24	49.228338758285034	0	0	-inf	13	13	51.76790431209976	7	7	47.99333125796772	0	0	-inf	0	0	-inf	0	0	-inf	0	0	-inf	8	8	42.55850467894193	0	0	-inf	43	43	44.79957343345008	0	0	-inf	75	75	47.6059786590756	0	0	-inf	0	0	-inf	16	16	43.190863991822646	0	0	-inf	8	8	46.875	0	0	-inf	32	32	48.60674330418344	13	13	46.326906412465824	0	0	-inf	13	13	45.982985764969136	0	0	-inf	12	12	45.71376760602135	0	0	-inf	19	19	46.96897147451281	18	18	44.70913899932317	11	11	44.870975982158505	0	0	-inf	59	59	47.82101408501331	0	0	-inf	0	0	-inf	8	8	43.9675144212722	0	0	-inf	0	0	-inf	9	9	48.22222222222222	0	0	-inf	9	9	47.572467896778825	11	11	44.03530513135959	0	0	-inf	10	10	41.0	11	11	46.993973796770526	10	10	50.01665222413705	0	0	-inf	0	0	-inf	0	0	-inf	11	11	47.67984371949151	20	20	45.90640518542836	10	10	46.67178207935912	0	0	-inf	0	0	-inf	0	0	-inf	14	14	45.035017574933484	0	0	-inf	12	12	48.93886222501637	0	0	-inf	0	0	-inf	28	28	51.30316524214518	9	9	44.6943121663126	7	7	48.34242423138143	0	0	-inf	7	7	49.238435365473165	0	0	-inf	19	19	48.57909084993715	0	0	-inf	16	16	49.41111521536497	8	8	48.66526600752597	0	0	-inf	0	0	-inf	35	35	47.02820554705954	0	0	-inf	0	0	-inf	0	0	-inf	11	11	43.08777382859944	22	22	49.885475168503405	8	8	46.24535311347675	0	0	-inf	0	0	-inf	8	8	44.867230191246115	0	0	-inf	7	7	46.65343905120119	7	7	43.51557268147492	26	26	46.48644865962425	10	10	44.9	7	7	48.84206347181833	0	0	-inf	0	0	-inf	0	0	-inf	9	9	44.25380791638466	0	0	-inf	0	0	-inf	20	20	44.8340371521794	0	0	-inf	0	0	-inf	0	0	-inf	0	0	-inf	13	13	46.88003690456288	20	20	44.30929601004572	7	7	41.29555481535675	23	23	46.095256169595864	26	26	45.737585846681725	10	10	49.659664398489866	0	0	-inf	39	39	43.641718645653526	16	16	49.90850951877603	0	0	-inf	0	0	-inf	13	13	46.0	24	24	48.382184204477475	0	0	-inf	10	10	43.15340546095176	18	18	47.755279732632054	0	0	-inf	0	0	-inf	0	0	-inf	8	8	52.75609665440988	0	0	-inf	11	11	49.777533204437574	0	0	-inf	31	31	46.92359438859591	8	8	45.11563246074533	8	8	46.76929111656884	19	19	45.2758705409047	13	13	47.91022889829963	10	10	50.17401153701776	0	0	-inf	20	20	47.98034254423148	0	0	-inf	16	16	45.88585501335807	0	0	-inf	0	0	-inf	9	9	54.71619365054989	11	11	48.42133189129604	0	0	-inf	13	13	49.15798645147403	0	0	-inf	10	10	50.52062011453501	0	0	-inf	0	0	-inf	0	0	-inf	7	7	52.108518278438524	8	8	50.09900305198359	29	29	44.68246739906063	0	0	-inf	0	0	-inf	13	13	44.79279379468812	15	15	46.36463368998239	0	0	-inf	0	0	-inf	0	0	-inf	0	0	-inf	32	32	45.706533520166765	0	0	-inf	7	7	42.97912391594619	0	0	-inf	7	7	45.98015349464479	0	0	-inf	20	20	46.599904258826434	8	8	47.11383579422585	20	20	44.13376247472051	0	0	-inf	0	0	-inf	0	0	-inf	32	32	47.35465778967548	0	0	-inf	8	8	51.304825022501575	16	16	48.80243077483739	0	0	-inf	0	0	-inf	0	0	-inf	22	22	50.37089191538906	0	0	-inf	13	13	46.24681386928032	20	20	48.76207128732459	13	13	44.670393807797815	0	0	-inf	15	15	47.57047949738522	16	16	43.97747564417433	0	0	-inf	0	0	-inf	0	0	-inf	0	0	-inf	17	17	45.33064705303146	21	21	46.67152759146067	9	9	50.561026158594345	14	14	45.642857142857146	0	0	-inf	0	0	-inf	0	0	-inf	8	8	52.020815280171306	0	0	-inf	0	0	-inf	0	0	-inf	30	30	47.07423979146236	19	19	50.53282014769008	0	0	-inf	0	0	-inf	19	19	48.01920790568099	0	0	-inf	17	17	50.23562912067451	0	0	-inf	0	0	-inf	0	0	-inf	20	20	45.62758645469482	9	9	45.99707025096406	11	11	44.05069465383631	0	0	-inf	0	0	-inf	0	0	-inf	8	8	43.18198051533946	0	0	-inf	7	7	47.807495188006484	11	11	45.43470417550184	25	25	48.46011844115251	0	0	-inf	0	0	-inf	0	0	-inf	0	0	-inf	27	27	48.95795857567475	0	0	-inf	0	0	-inf	0	0	-inf	7	7	43.857142857142854	0	0	-inf	0	0	-inf	0	0	-inf	0	0	-inf	0	0	-inf	0	0	-inf	16	16	46.42030178159989	26	26	52.12022040054663	8	8	44.565863991822646	11	11	43.78274300502422	7	7	49.266221200901875	0	0	-inf	11	11	44.638303525831894	15	15	48.078716385446114	20	20	50.27766694099455	0	0	-inf	0	0	-inf	46	46	48.43075430542122	0	0	-inf	9	9	42.888888888888886	11	11	44.66637585530738	14	14	48.941060328957306	21	21	47.09709663371763	0	0	-inf	0	0	-inf	12	12	52.7495500126883	0	0	-inf	0	0	-inf	0	0	-inf	30	30	46.19963675549124	0	0	-inf	0	0	-inf	0	0	-inf	0	0	-inf	17	17	46.629674587212705	28	28	49.25288763075249	0	0	-inf	21	21	46.80595070527392	8	8	44.710294864040414	14	14	45.74981797629529	0	0	-inf	0	0	-inf	0	0	-inf	12	12	51.53798701022631	0	0	-inf	23	23	47.192982616522286	0	0	-inf	7	7	44.12951965879258	8	8	47.17325556754496	0	0	-inf	14	14	49.3902230870129	21	21	46.90755592844411	0	0	-inf	0	0	-inf	0	0	-inf	8	8	54.09508323954961	0	0	-inf	27	27	45.99935893865399	31	31	46.70859115815566	13	13	50.146407097125106	0	0	-inf	0	0	-inf	0	0	-inf	species	Tessaracoccus aquimaris
1610493	0	0	-inf	0	0	-inf	8	8	42.104261875657585	11	11	40.0	0	0	-inf	0	0	-inf	0	0	-inf	0	0	-inf	0	0	-inf	0	0	-inf	12	12	42.394831549686714	0	0	-inf	0	0	-inf	0	0	-inf	0	0	-inf	0	0	-inf	0	0	-inf	0	0	-inf	0	0	-inf	9	9	43.03169995661774	0	0	-inf	0	0	-inf	0	0	-inf	0	0	-inf	0	0	-inf	7	7	41.68671082873255	10	10	40.89705755029261	0	0	-inf	0	0	-inf	0	0	-inf	0	0	-inf	9	9	44.359732228137325	0	0	-inf	0	0	-inf	0	0	-inf	0	0	-inf	0	0	-inf	0	0	-inf	0	0	-inf	0	0	-inf	0	0	-inf	0	0	-inf	0	0	-inf	0	0	-inf	0	0	-inf	0	0	-inf	0	0	-inf	0	0	-inf	0	0	-inf	7	7	40.469181606780275	10	10	40.99411254969543	9	9	45.55555555555556	0	0	-inf	0	0	-inf	7	7	44.397392275788604	0	0	-inf	0	0	-inf	36	36	40.73358785912472	0	0	-inf	0	0	-inf	23	23	40.72852069545837	0	0	-inf	28	28	42.282804709437855	0	0	-inf	0	0	-inf	0	0	-inf	17	17	47.06029385267745	0	0	-inf	0	0	-inf	0	0	-inf	0	0	-inf	0	0	-inf	0	0	-inf	0	0	-inf	0	0	-inf	0	0	-inf	0	0	-inf	0	0	-inf	0	0	-inf	0	0	-inf	16	16	44.84327650307344	0	0	-inf	18	18	44.630055542819484	0	0	-inf	0	0	-inf	0	0	-inf	0	0	-inf	0	0	-inf	0	0	-inf	0	0	-inf	0	0	-inf	0	0	-inf	0	0	-inf	0	0	-inf	0	0	-inf	8	8	41.102720584926374	0	0	-inf	16	16	41.91033292539618	0	0	-inf	13	13	41.374522692032585	0	0	-inf	0	0	-inf	7	7	40.285714285714285	0	0	-inf	0	0	-inf	13	13	41.00662986977319	0	0	-inf	0	0	-inf	0	0	-inf	0	0	-inf	0	0	-inf	0	0	-inf	0	0	-inf	0	0	-inf	0	0	-inf	7	7	40.883322569316256	0	0	-inf	0	0	-inf	18	18	45.31464869840576	0	0	-inf	0	0	-inf	32	32	44.1750060976922	13	13	41.93101803798194	0	0	-inf	0	0	-inf	0	0	-inf	0	0	-inf	0	0	-inf	0	0	-inf	0	0	-inf	0	0	-inf	0	0	-inf	0	0	-inf	0	0	-inf	20	20	43.23833912439569	18	18	41.725019328674215	0	0	-inf	0	0	-inf	0	0	-inf	0	0	-inf	0	0	-inf	0	0	-inf	0	0	-inf	0	0	-inf	10	10	43.001232972934815	0	0	-inf	0	0	-inf	7	7	41.402379615814176	11	11	41.90954495399603	0	0	-inf	0	0	-inf	7	7	42.34222318178636	0	0	-inf	0	0	-inf	0	0	-inf	0	0	-inf	0	0	-inf	0	0	-inf	0	0	-inf	0	0	-inf	0	0	-inf	0	0	-inf	0	0	-inf	12	12	41.70871559943865	0	0	-inf	0	0	-inf	0	0	-inf	0	0	-inf	8	8	44.00152416360247	11	11	40.81818181818182	0	0	-inf	25	25	42.446440608463476	0	0	-inf	0	0	-inf	7	7	44.58285245883818	12	12	43.09112882033342	10	10	43.787299297911	0	0	-inf	0	0	-inf	11	11	40.72727272727273	11	11	45.50187120463078	0	0	-inf	0	0	-inf	0	0	-inf	24	24	40.91846715479232	0	0	-inf	0	0	-inf	0	0	-inf	0	0	-inf	11	11	42.42824346533225	0	0	-inf	0	0	-inf	0	0	-inf	0	0	-inf	0	0	-inf	0	0	-inf	28	28	42.23248702967283	0	0	-inf	0	0	-inf	0	0	-inf	0	0	-inf	0	0	-inf	0	0	-inf	0	0	-inf	8	8	42.209013617741775	0	0	-inf	0	0	-inf	0	0	-inf	0	0	-inf	0	0	-inf	0	0	-inf	0	0	-inf	0	0	-inf	8	8	46.00075152997572	0	0	-inf	0	0	-inf	0	0	-inf	0	0	-inf	0	0	-inf	0	0	-inf	0	0	-inf	0	0	-inf	0	0	-inf	0	0	-inf	7	7	41.0	0	0	-inf	0	0	-inf	9	9	42.22875252576142	0	0	-inf	0	0	-inf	0	0	-inf	0	0	-inf	0	0	-inf	0	0	-inf	18	18	40.8163723917202	0	0	-inf	0	0	-inf	0	0	-inf	0	0	-inf	0	0	-inf	0	0	-inf	0	0	-inf	0	0	-inf	9	9	45.81248585779318	0	0	-inf	0	0	-inf	0	0	-inf	0	0	-inf	0	0	-inf	0	0	-inf	0	0	-inf	0	0	-inf	11	11	41.292563448141166	0	0	-inf	0	0	-inf	0	0	-inf	7	7	41.74648524920231	0	0	-inf	0	0	-inf	0	0	-inf	0	0	-inf	10	10	40.1	47	47	42.65257743828437	0	0	-inf	0	0	-inf	0	0	-inf	0	0	-inf	0	0	-inf	8	8	44.56740520799117	0	0	-inf	7	7	40.285714285714285	0	0	-inf	0	0	-inf	0	0	-inf	12	12	43.254064436273254	0	0	-inf	0	0	-inf	0	0	-inf	19	19	40.44601915743364	0	0	-inf	0	0	-inf	18	18	41.69213161027229	13	13	42.65685424949238	0	0	-inf	0	0	-inf	0	0	-inf	0	0	-inf	0	0	-inf	0	0	-inf	19	19	42.078034870374736	0	0	-inf	48	48	40.951178102831534	0	0	-inf	8	8	40.375	12	12	43.97953292999042	0	0	-inf	0	0	-inf	0	0	-inf	0	0	-inf	19	19	44.5536577919936	0	0	-inf	11	11	40.74295496878226	10	10	40.5	0	0	-inf	0	0	-inf	0	0	-inf	0	0	-inf	0	0	-inf	0	0	-inf	0	0	-inf	0	0	-inf	0	0	-inf	0	0	-inf	0	0	-inf	0	0	-inf	0	0	-inf	0	0	-inf	0	0	-inf	0	0	-inf	0	0	-inf	0	0	-inf	0	0	-inf	0	0	-inf	12	12	41.809425826284965	0	0	-inf	0	0	-inf	0	0	-inf	0	0	-inf	0	0	-inf	0	0	-inf	0	0	-inf	0	0	-inf	8	8	43.49568901432423	0	0	-inf	0	0	-inf	0	0	-inf	0	0	-inf	12	12	46.31455770289726	14	14	41.03877462192725	0	0	-inf	16	16	43.64964706891729	0	0	-inf	13	13	41.68168624000168	0	0	-inf	0	0	-inf	0	0	-inf	0	0	-inf	0	0	-inf	0	0	-inf	0	0	-inf	20	20	45.170544116985276	0	0	-inf	0	0	-inf	0	0	-inf	0	0	-inf	0	0	-inf	0	0	-inf	0	0	-inf	9	9	43.301186457628305	0	0	-inf	0	0	-inf	0	0	-inf	0	0	-inf	0	0	-inf	0	0	-inf	0	0	-inf	0	0	-inf	0	0	-inf	0	0	-inf	0	0	-inf	0	0	-inf	0	0	-inf	0	0	-inf	0	0	-inf	0	0	-inf	0	0	-inf	7	7	41.765048437046765	0	0	-inf	0	0	-inf	0	0	-inf	0	0	-inf	15	15	43.5212474704791	0	0	-inf	0	0	-inf	0	0	-inf	0	0	-inf	0	0	-inf	0	0	-inf	13	13	42.339166379114594	0	0	-inf	0	0	-inf	0	0	-inf	0	0	-inf	13	13	40.94814629290804	0	0	-inf	0	0	-inf	0	0	-inf	0	0	-inf	0	0	-inf	0	0	-inf	10	10	40.4	28	28	43.62090043442347	0	0	-inf	8	8	42.01137114314309	0	0	-inf	0	0	-inf	0	0	-inf	12	12	47.79695765508671	12	12	46.1164141349725	7	7	40.3103578080864	0	0	-inf	0	0	-inf	0	0	-inf	0	0	-inf	0	0	-inf	0	0	-inf	0	0	-inf	0	0	-inf	0	0	-inf	0	0	-inf	0	0	-inf	0	0	-inf	0	0	-inf	0	0	-inf	7	7	43.39100103110223	0	0	-inf	0	0	-inf	0	0	-inf	0	0	-inf	0	0	-inf	0	0	-inf	13	13	48.8236924316639	11	11	44.8682998683837	0	0	-inf	0	0	-inf	9	9	42.16311527017061	0	0	-inf	0	0	-inf	0	0	-inf	0	0	-inf	0	0	-inf	0	0	-inf	0	0	-inf	0	0	-inf	0	0	-inf	10	10	42.762236636408616	0	0	-inf	14	14	45.07142857142857	0	0	-inf	0	0	-inf	0	0	-inf	0	0	-inf	10	10	41.28849705396121	0	0	-inf	0	0	-inf	0	0	-inf	12	12	45.359879080851	0	0	-inf	0	0	-inf	0	0	-inf	19	19	45.795053977371616	0	0	-inf	0	0	-inf	0	0	-inf	13	13	40.15384615384615	0	0	-inf	0	0	-inf	14	14	41.319163978709746	0	0	-inf	0	0	-inf	0	0	-inf	0	0	-inf	0	0	-inf	0	0	-inf	0	0	-inf	0	0	-inf	0	0	-inf	9	9	41.07282743359188	0	0	-inf	0	0	-inf	10	10	42.74871031927265	8	8	41.047708519798526	0	0	-inf	0	0	-inf	16	16	41.63965219405159	0	0	-inf	0	0	-inf	0	0	-inf	24	24	42.86629722341115	0	0	-inf	7	7	47.28686777946963	17	17	41.96194910226002	0	0	-inf	0	0	-inf	0	0	-inf	0	0	-inf	0	0	-inf	0	0	-inf	0	0	-inf	0	0	-inf	0	0	-inf	0	0	-inf	0	0	-inf	8	8	42.47639789775538	0	0	-inf	0	0	-inf	9	9	41.736333977015406	0	0	-inf	0	0	-inf	0	0	-inf	0	0	-inf	0	0	-inf	0	0	-inf	7	7	41.52835497283357	8	8	42.814594206207616	21	21	44.537138347974576	0	0	-inf	8	8	41.633307398577834	0	0	-inf	0	0	-inf	0	0	-inf	0	0	-inf	0	0	-inf	13	13	40.82989301570407	0	0	-inf	0	0	-inf	0	0	-inf	0	0	-inf	0	0	-inf	0	0	-inf	0	0	-inf	8	8	42.15837841309485	0	0	-inf	0	0	-inf	0	0	-inf	0	0	-inf	7	7	41.142857142857146	0	0	-inf	10	10	41.95862284482674	0	0	-inf	0	0	-inf	0	0	-inf	0	0	-inf	0	0	-inf	0	0	-inf	0	0	-inf	0	0	-inf	10	10	42.69442613073663	0	0	-inf	11	11	42.478820664068984	17	17	41.96690166834857	0	0	-inf	0	0	-inf	7	7	41.90790557990391	0	0	-inf	0	0	-inf	0	0	-inf	0	0	-inf	15	15	42.89859082473382	7	7	42.991589356707756	0	0	-inf	10	10	40.469657622433104	0	0	-inf	15	15	45.045228411520064	0	0	-inf	0	0	-inf	0	0	-inf	7	7	41.71724302574623	0	0	-inf	0	0	-inf	7	7	42.454000801030105	23	23	42.28430892362613	8	8	45.81859089236988	0	0	-inf	0	0	-inf	0	0	-inf	8	8	41.90837841309485	0	0	-inf	0	0	-inf	10	10	42.826831931085415	0	0	-inf	8	8	42.76124878948194	0	0	-inf	11	11	43.273997493746	0	0	-inf	18	18	42.25234395288074	0	0	-inf	0	0	-inf	0	0	-inf	0	0	-inf	15	15	41.53333333333333	0	0	-inf	0	0	-inf	0	0	-inf	0	0	-inf	0	0	-inf	0	0	-inf	0	0	-inf	0	0	-inf	0	0	-inf	0	0	-inf	0	0	-inf	0	0	-inf	20	20	45.44342222922702	0	0	-inf	0	0	-inf	0	0	-inf	0	0	-inf	0	0	-inf	0	0	-inf	0	0	-inf	11	11	43.78278193284284	0	0	-inf	0	0	-inf	10	10	45.7	0	0	-inf	14	14	42.84730664758828	0	0	-inf	0	0	-inf	0	0	-inf	0	0	-inf	0	0	-inf	0	0	-inf	9	9	42.28539361054709	9	9	45.18871429665645	0	0	-inf	0	0	-inf	0	0	-inf	10	10	40.86320112359526	9	9	42.907391360152275	0	0	-inf	0	0	-inf	16	16	43.2516051121329	0	0	-inf	0	0	-inf	0	0	-inf	0	0	-inf	0	0	-inf	0	0	-inf	0	0	-inf	8	8	42.9144389491721	0	0	-inf	25	25	46.57120336470688	0	0	-inf	0	0	-inf	0	0	-inf	0	0	-inf	0	0	-inf	0	0	-inf	14	14	42.721903758207105	8	8	41.29441738241592	0	0	-inf	0	0	-inf	0	0	-inf	0	0	-inf	0	0	-inf	0	0	-inf	0	0	-inf	8	8	42.46903858487467	0	0	-inf	0	0	-inf	0	0	-inf	0	0	-inf	0	0	-inf	11	11	46.56456703030433	0	0	-inf	0	0	-inf	13	13	46.62680650870236	0	0	-inf	0	0	-inf	0	0	-inf	0	0	-inf	0	0	-inf	9	9	43.464862909341505	0	0	-inf	0	0	-inf	9	9	47.39182839318677	0	0	-inf	17	17	41.98962557419199	0	0	-inf	0	0	-inf	0	0	-inf	0	0	-inf	0	0	-inf	8	8	43.531502412701016	0	0	-inf	0	0	-inf	0	0	-inf	0	0	-inf	0	0	-inf	0	0	-inf	0	0	-inf	0	0	-inf	7	7	45.148530819553045	8	8	42.713834764831844	0	0	-inf	0	0	-inf	0	0	-inf	0	0	-inf	0	0	-inf	35	35	44.27276310955243	27	27	46.667130972791654	0	0	-inf	8	8	43.88325214724777	0	0	-inf	0	0	-inf	0	0	-inf	0	0	-inf	0	0	-inf	0	0	-inf	7	7	44.43800245399745	0	0	-inf	0	0	-inf	0	0	-inf	0	0	-inf	7	7	41.37934955747527	0	0	-inf	0	0	-inf	0	0	-inf	0	0	-inf	10	10	43.9033975349579	0	0	-inf	0	0	-inf	0	0	-inf	14	14	43.11800442042929	0	0	-inf	0	0	-inf	13	13	43.16675424099964	7	7	40.7794063032451	8	8	40.0	0	0	-inf	0	0	-inf	0	0	-inf	0	0	-inf	0	0	-inf	0	0	-inf	0	0	-inf	0	0	-inf	0	0	-inf	0	0	-inf	0	0	-inf	7	7	40.57142857142857	0	0	-inf	0	0	-inf	0	0	-inf	0	0	-inf	0	0	-inf	0	0	-inf	0	0	-inf	0	0	-inf	0	0	-inf	8	8	43.12053140635705	0	0	-inf	0	0	-inf	12	12	47.938753276758945	18	18	40.94937145312875	7	7	47.49929965256627	13	13	42.348270726470915	0	0	-inf	0	0	-inf	0	0	-inf	0	0	-inf	13	13	41.49790657017356	0	0	-inf	0	0	-inf	0	0	-inf	0	0	-inf	0	0	-inf	0	0	-inf	0	0	-inf	23	23	43.08779721668505	0	0	-inf	0	0	-inf	0	0	-inf	0	0	-inf	0	0	-inf	0	0	-inf	0	0	-inf	0	0	-inf	9	9	41.940893047948386	0	0	-inf	7	7	43.193619865618196	0	0	-inf	0	0	-inf	0	0	-inf	0	0	-inf	0	0	-inf	7	7	41.714285714285715	0	0	-inf	0	0	-inf	0	0	-inf	0	0	-inf	8	8	40.451562118716424	0	0	-inf	0	0	-inf	0	0	-inf	0	0	-inf	0	0	-inf	0	0	-inf	0	0	-inf	0	0	-inf	0	0	-inf	7	7	43.085224628468744	0	0	-inf	0	0	-inf	0	0	-inf	14	14	45.859017870024395	0	0	-inf	8	8	44.67572896322777	0	0	-inf	0	0	-inf	0	0	-inf	0	0	-inf	13	13	43.38461538461539	0	0	-inf	0	0	-inf	0	0	-inf	0	0	-inf	0	0	-inf	0	0	-inf	0	0	-inf	9	9	40.006658685809256	0	0	-inf	0	0	-inf	0	0	-inf	0	0	-inf	7	7	42.671212115690714	0	0	-inf	0	0	-inf	0	0	-inf	0	0	-inf	0	0	-inf	0	0	-inf	31	31	42.58717142127208	12	12	41.91971499387161	22	22	41.62565918126442	0	0	-inf	0	0	-inf	10	10	40.701562118716424	16	16	42.0	0	0	-inf	0	0	-inf	0	0	-inf	0	0	-inf	0	0	-inf	0	0	-inf	0	0	-inf	0	0	-inf	0	0	-inf	13	13	41.265834163285824	0	0	-inf	10	10	43.05254028162228	0	0	-inf	21	21	43.0555486781605	0	0	-inf	0	0	-inf	0	0	-inf	0	0	-inf	0	0	-inf	24	24	43.113908075402385	0	0	-inf	0	0	-inf	0	0	-inf	0	0	-inf	0	0	-inf	0	0	-inf	0	0	-inf	0	0	-inf	0	0	-inf	0	0	-inf	0	0	-inf	33	33	42.12369963178873	0	0	-inf	9	9	49.618049029358524	0	0	-inf	0	0	-inf	0	0	-inf	0	0	-inf	0	0	-inf	0	0	-inf	12	12	43.13765030130075	17	17	40.861153547458194	0	0	-inf	0	0	-inf	0	0	-inf	0	0	-inf	7	7	41.47933415133248	13	13	42.75373334440947	0	0	-inf	0	0	-inf	14	14	44.00471551271301	0	0	-inf	24	24	42.75376682481757	0	0	-inf	0	0	-inf	0	0	-inf	0	0	-inf	0	0	-inf	21	21	42.867241195613126	0	0	-inf	7	7	40.15382994583008	0	0	-inf	0	0	-inf	25	25	42.67169343922256	0	0	-inf	0	0	-inf	37	37	48.076155759293265	0	0	-inf	0	0	-inf	7	7	41.20713735416798	0	0	-inf	8	8	43.53553390593274	8	8	44.23540166282315	0	0	-inf	0	0	-inf	10	10	41.27204943123801	0	0	-inf	0	0	-inf	0	0	-inf	8	8	41.18203576666953	0	0	-inf	0	0	-inf	0	0	-inf	0	0	-inf	0	0	-inf	0	0	-inf	0	0	-inf	0	0	-inf	0	0	-inf	0	0	-inf	0	0	-inf	0	0	-inf	17	17	42.10379423457748	0	0	-inf	7	7	42.94256853520667	7	7	41.83491574338742	0	0	-inf	0	0	-inf	0	0	-inf	0	0	-inf	0	0	-inf	0	0	-inf	12	12	42.09314107218037	0	0	-inf	0	0	-inf	0	0	-inf	0	0	-inf	0	0	-inf	0	0	-inf	0	0	-inf	0	0	-inf	0	0	-inf	0	0	-inf	0	0	-inf	8	8	41.80792716741599	0	0	-inf	0	0	-inf	7	7	41.27730364242204	0	0	-inf	0	0	-inf	0	0	-inf	0	0	-inf	105	105	41.72699762920205	8	8	42.66941738241592	0	0	-inf	0	0	-inf	0	0	-inf	0	0	-inf	0	0	-inf	0	0	-inf	0	0	-inf	14	14	40.335606057845354	0	0	-inf	0	0	-inf	0	0	-inf	8	8	41.367640687119284	0	0	-inf	0	0	-inf	0	0	-inf	16	16	40.67875196192976	0	0	-inf	0	0	-inf	0	0	-inf	0	0	-inf	0	0	-inf	15	15	44.585883929538575	0	0	-inf	0	0	-inf	9	9	44.33198744130908	0	0	-inf	0	0	-inf	0	0	-inf	0	0	-inf	0	0	-inf	7	7	45.71122744937528	0	0	-inf	0	0	-inf	0	0	-inf	0	0	-inf	0	0	-inf	0	0	-inf	0	0	-inf	0	0	-inf	12	12	42.768667785589834	10	10	41.594112549695424	8	8	42.938532580589076	0	0	-inf	0	0	-inf	0	0	-inf	0	0	-inf	0	0	-inf	7	7	43.523428132061255	17	17	50.00534966806689	0	0	-inf	0	0	-inf	10	10	40.37848879788996	0	0	-inf	0	0	-inf	0	0	-inf	0	0	-inf	0	0	-inf	0	0	-inf	0	0	-inf	0	0	-inf	0	0	-inf	0	0	-inf	0	0	-inf	0	0	-inf	0	0	-inf	0	0	-inf	14	14	41.99717582005075	0	0	-inf	0	0	-inf	0	0	-inf	0	0	-inf	11	11	40.600924823206036	0	0	-inf	0	0	-inf	0	0	-inf	7	7	43.399534140849745	0	0	-inf	18	18	42.91984600115214	0	0	-inf	0	0	-inf	0	0	-inf	0	0	-inf	0	0	-inf	0	0	-inf	0	0	-inf	9	9	40.111111111111114	0	0	-inf	0	0	-inf	0	0	-inf	0	0	-inf	0	0	-inf	16	16	42.29563061297668	0	0	-inf	10	10	40.0	0	0	-inf	0	0	-inf	0	0	-inf	16	16	43.76993598962488	28	28	41.552429908269126	0	0	-inf	0	0	-inf	0	0	-inf	0	0	-inf	0	0	-inf	0	0	-inf	0	0	-inf	20	20	45.0880066632453	0	0	-inf	0	0	-inf	0	0	-inf	7	7	40.0	0	0	-inf	0	0	-inf	0	0	-inf	0	0	-inf	0	0	-inf	0	0	-inf	0	0	-inf	7	7	44.714732252722776	7	7	43.45458917151156	0	0	-inf	0	0	-inf	7	7	45.042352079468806	0	0	-inf	19	19	42.509604808997345	0	0	-inf	0	0	-inf	0	0	-inf	51	51	43.71540747281873	7	7	43.53009687409354	13	13	41.87923895130352	0	0	-inf	0	0	-inf	0	0	-inf	species	Tessaracoccus flavus
2161816	0	0	-inf	0	0	-inf	7	7	49.30743489322351	0	0	-inf	0	0	-inf	0	0	-inf	0	0	-inf	0	0	-inf	38	38	44.49180876066567	12	12	48.31910116680186	0	0	-inf	0	0	-inf	0	0	-inf	0	0	-inf	0	0	-inf	0	0	-inf	0	0	-inf	0	0	-inf	0	0	-inf	10	10	46.99738388509746	0	0	-inf	9	9	75.57864829432903	0	0	-inf	0	0	-inf	7	7	45.70087318101252	0	0	-inf	0	0	-inf	0	0	-inf	0	0	-inf	0	0	-inf	0	0	-inf	7	7	46.005358815401465	10	10	47.62415402771893	0	0	-inf	0	0	-inf	0	0	-inf	0	0	-inf	0	0	-inf	0	0	-inf	0	0	-inf	0	0	-inf	0	0	-inf	0	0	-inf	0	0	-inf	0	0	-inf	0	0	-inf	0	0	-inf	9	9	46.93120400799503	0	0	-inf	0	0	-inf	0	0	-inf	0	0	-inf	0	0	-inf	0	0	-inf	0	0	-inf	0	0	-inf	0	0	-inf	0	0	-inf	20	20	46.02276642277903	0	0	-inf	0	0	-inf	39	39	45.25172400116922	0	0	-inf	0	0	-inf	0	0	-inf	0	0	-inf	0	0	-inf	0	0	-inf	0	0	-inf	0	0	-inf	0	0	-inf	0	0	-inf	0	0	-inf	0	0	-inf	0	0	-inf	0	0	-inf	0	0	-inf	0	0	-inf	9	9	41.490847228279456	0	0	-inf	15	15	49.49235720962943	0	0	-inf	0	0	-inf	0	0	-inf	0	0	-inf	0	0	-inf	0	0	-inf	0	0	-inf	0	0	-inf	0	0	-inf	0	0	-inf	0	0	-inf	0	0	-inf	0	0	-inf	0	0	-inf	0	0	-inf	0	0	-inf	8	8	45.98146416655697	0	0	-inf	9	9	58.21951599098189	0	0	-inf	0	0	-inf	0	0	-inf	0	0	-inf	0	0	-inf	8	8	46.40226816133411	0	0	-inf	0	0	-inf	7	7	44.42857142857143	0	0	-inf	0	0	-inf	0	0	-inf	0	0	-inf	0	0	-inf	0	0	-inf	0	0	-inf	0	0	-inf	0	0	-inf	0	0	-inf	0	0	-inf	0	0	-inf	0	0	-inf	12	12	45.1199609967803	0	0	-inf	0	0	-inf	0	0	-inf	0	0	-inf	0	0	-inf	0	0	-inf	0	0	-inf	0	0	-inf	0	0	-inf	0	0	-inf	0	0	-inf	0	0	-inf	0	0	-inf	0	0	-inf	8	8	48.3005140368258	0	0	-inf	0	0	-inf	0	0	-inf	0	0	-inf	0	0	-inf	0	0	-inf	7	7	46.94398300121342	0	0	-inf	0	0	-inf	0	0	-inf	0	0	-inf	0	0	-inf	0	0	-inf	0	0	-inf	0	0	-inf	0	0	-inf	0	0	-inf	0	0	-inf	0	0	-inf	0	0	-inf	0	0	-inf	0	0	-inf	0	0	-inf	0	0	-inf	0	0	-inf	0	0	-inf	0	0	-inf	0	0	-inf	0	0	-inf	0	0	-inf	8	8	47.242640687119284	0	0	-inf	8	8	97.16599658604937	7	7	41.69920632896119	0	0	-inf	0	0	-inf	0	0	-inf	10	10	43.523386529465405	0	0	-inf	0	0	-inf	0	0	-inf	0	0	-inf	0	0	-inf	0	0	-inf	0	0	-inf	0	0	-inf	0	0	-inf	0	0	-inf	0	0	-inf	0	0	-inf	0	0	-inf	7	7	46.95659337856308	0	0	-inf	0	0	-inf	0	0	-inf	0	0	-inf	0	0	-inf	7	7	47.494712399664586	0	0	-inf	0	0	-inf	8	8	48.76882128809534	12	12	47.76286481276897	0	0	-inf	0	0	-inf	0	0	-inf	0	0	-inf	0	0	-inf	0	0	-inf	0	0	-inf	0	0	-inf	0	0	-inf	0	0	-inf	0	0	-inf	0	0	-inf	0	0	-inf	12	12	45.71523565373305	0	0	-inf	0	0	-inf	0	0	-inf	9	9	46.50299021495346	0	0	-inf	0	0	-inf	0	0	-inf	0	0	-inf	0	0	-inf	0	0	-inf	0	0	-inf	0	0	-inf	0	0	-inf	0	0	-inf	9	9	46.77982706407422	0	0	-inf	0	0	-inf	0	0	-inf	0	0	-inf	0	0	-inf	8	8	53.96229229356205	11	11	59.89990861378723	0	0	-inf	0	0	-inf	0	0	-inf	0	0	-inf	0	0	-inf	0	0	-inf	0	0	-inf	11	11	45.42385219717181	0	0	-inf	10	10	50.631806710824584	0	0	-inf	7	7	49.87011522113615	0	0	-inf	0	0	-inf	0	0	-inf	0	0	-inf	11	11	45.44651711322104	0	0	-inf	0	0	-inf	12	12	52.53498492272709	0	0	-inf	13	13	45.75055823806735	0	0	-inf	0	0	-inf	0	0	-inf	0	0	-inf	0	0	-inf	0	0	-inf	0	0	-inf	0	0	-inf	0	0	-inf	12	12	46.760765988625494	8	8	45.37804832720494	0	0	-inf	8	8	45.81703615723818	0	0	-inf	0	0	-inf	56	56	44.370704925095566	18	18	47.423363029996864	0	0	-inf	0	0	-inf	0	0	-inf	0	0	-inf	0	0	-inf	0	0	-inf	7	7	42.857142857142854	0	0	-inf	0	0	-inf	0	0	-inf	0	0	-inf	14	14	44.674229387121244	0	0	-inf	0	0	-inf	0	0	-inf	7	7	45.472665409300205	24	24	46.49978955692153	0	0	-inf	0	0	-inf	0	0	-inf	7	7	47.33996081099527	11	11	43.482605260463764	0	0	-inf	0	0	-inf	0	0	-inf	0	0	-inf	11	11	46.55145610708929	0	0	-inf	0	0	-inf	0	0	-inf	7	7	44.21631931102648	0	0	-inf	0	0	-inf	0	0	-inf	0	0	-inf	0	0	-inf	13	13	49.30066752917064	0	0	-inf	0	0	-inf	0	0	-inf	0	0	-inf	0	0	-inf	0	0	-inf	0	0	-inf	0	0	-inf	0	0	-inf	14	14	46.061866388733826	0	0	-inf	0	0	-inf	0	0	-inf	0	0	-inf	0	0	-inf	0	0	-inf	0	0	-inf	0	0	-inf	0	0	-inf	0	0	-inf	10	10	50.87766952966369	0	0	-inf	0	0	-inf	0	0	-inf	0	0	-inf	0	0	-inf	0	0	-inf	0	0	-inf	0	0	-inf	0	0	-inf	0	0	-inf	10	10	43.80578850422178	0	0	-inf	0	0	-inf	7	7	48.21302331220537	0	0	-inf	0	0	-inf	0	0	-inf	0	0	-inf	0	0	-inf	0	0	-inf	0	0	-inf	0	0	-inf	9	9	46.95393121621359	0	0	-inf	0	0	-inf	7	7	46.155190090126375	0	0	-inf	0	0	-inf	0	0	-inf	7	7	55.488367453090596	0	0	-inf	0	0	-inf	18	18	46.15781224630922	0	0	-inf	0	0	-inf	0	0	-inf	0	0	-inf	7	7	51.7524324721084	0	0	-inf	0	0	-inf	0	0	-inf	0	0	-inf	0	0	-inf	0	0	-inf	0	0	-inf	0	0	-inf	0	0	-inf	0	0	-inf	10	10	52.75179378653863	0	0	-inf	0	0	-inf	0	0	-inf	59	59	67.10212390572336	0	0	-inf	0	0	-inf	11	11	47.70455955626175	0	0	-inf	9	9	48.21318486953464	0	0	-inf	0	0	-inf	0	0	-inf	0	0	-inf	0	0	-inf	0	0	-inf	0	0	-inf	0	0	-inf	0	0	-inf	14	14	47.876647826411805	0	0	-inf	0	0	-inf	0	0	-inf	0	0	-inf	0	0	-inf	0	0	-inf	0	0	-inf	0	0	-inf	88	88	67.61980393930456	0	0	-inf	14	14	43.27325602442452	0	0	-inf	0	0	-inf	0	0	-inf	10	10	48.97594513539338	0	0	-inf	0	0	-inf	0	0	-inf	0	0	-inf	0	0	-inf	0	0	-inf	0	0	-inf	0	0	-inf	0	0	-inf	0	0	-inf	0	0	-inf	0	0	-inf	8	8	44.85660171779821	0	0	-inf	0	0	-inf	16	16	46.4343885163088	0	0	-inf	0	0	-inf	0	0	-inf	7	7	44.26895614350701	0	0	-inf	0	0	-inf	0	0	-inf	0	0	-inf	0	0	-inf	0	0	-inf	0	0	-inf	0	0	-inf	0	0	-inf	0	0	-inf	0	0	-inf	0	0	-inf	0	0	-inf	7	7	46.290939989494184	20	20	47.40782104868019	0	0	-inf	0	0	-inf	0	0	-inf	0	0	-inf	0	0	-inf	0	0	-inf	0	0	-inf	11	11	45.08610616017825	0	0	-inf	0	0	-inf	0	0	-inf	0	0	-inf	0	0	-inf	0	0	-inf	0	0	-inf	0	0	-inf	0	0	-inf	0	0	-inf	0	0	-inf	0	0	-inf	0	0	-inf	0	0	-inf	9	9	57.65912814350334	0	0	-inf	0	0	-inf	0	0	-inf	0	0	-inf	7	7	44.857142857142854	0	0	-inf	0	0	-inf	21	21	52.08754706327276	0	0	-inf	0	0	-inf	0	0	-inf	0	0	-inf	0	0	-inf	0	0	-inf	0	0	-inf	0	0	-inf	11	11	44.438316254533774	0	0	-inf	0	0	-inf	0	0	-inf	0	0	-inf	0	0	-inf	0	0	-inf	0	0	-inf	0	0	-inf	0	0	-inf	0	0	-inf	0	0	-inf	0	0	-inf	8	8	44.625	0	0	-inf	0	0	-inf	9	9	50.401130339474044	0	0	-inf	0	0	-inf	17	17	47.87815300624281	0	0	-inf	0	0	-inf	0	0	-inf	11	11	41.27395321044683	0	0	-inf	12	12	47.30819211477109	0	0	-inf	7	7	42.480539105765594	0	0	-inf	0	0	-inf	0	0	-inf	0	0	-inf	13	13	47.53393273053494	0	0	-inf	0	0	-inf	7	7	43.36286243210742	38	38	45.53008489630069	0	0	-inf	0	0	-inf	0	0	-inf	0	0	-inf	0	0	-inf	7	7	50.70701033449287	0	0	-inf	0	0	-inf	0	0	-inf	0	0	-inf	0	0	-inf	17	17	48.81313935386219	0	0	-inf	0	0	-inf	0	0	-inf	0	0	-inf	0	0	-inf	0	0	-inf	0	0	-inf	0	0	-inf	0	0	-inf	0	0	-inf	10	10	59.77228540616358	0	0	-inf	0	0	-inf	0	0	-inf	0	0	-inf	0	0	-inf	0	0	-inf	8	8	51.21191750291055	0	0	-inf	0	0	-inf	0	0	-inf	0	0	-inf	0	0	-inf	0	0	-inf	0	0	-inf	0	0	-inf	0	0	-inf	0	0	-inf	0	0	-inf	0	0	-inf	0	0	-inf	0	0	-inf	0	0	-inf	0	0	-inf	0	0	-inf	8	8	51.169517294554986	11	11	47.962993555687575	0	0	-inf	0	0	-inf	8	8	48.21730338287438	0	0	-inf	0	0	-inf	0	0	-inf	0	0	-inf	9	9	44.02312808907923	7	7	46.31719230150469	0	0	-inf	0	0	-inf	0	0	-inf	0	0	-inf	0	0	-inf	15	15	43.64912388557779	0	0	-inf	11	11	48.765967333829614	8	8	47.852168998967144	9	9	48.194139782790444	0	0	-inf	0	0	-inf	0	0	-inf	0	0	-inf	0	0	-inf	0	0	-inf	10	10	42.708512468338725	0	0	-inf	0	0	-inf	0	0	-inf	0	0	-inf	0	0	-inf	0	0	-inf	0	0	-inf	0	0	-inf	8	8	51.29887531797029	26	26	46.101252595492255	9	9	50.12221539198979	0	0	-inf	0	0	-inf	7	7	48.64844360620013	7	7	43.733090215858695	0	0	-inf	0	0	-inf	0	0	-inf	11	11	47.45630327125056	7	7	47.00223159816632	0	0	-inf	0	0	-inf	0	0	-inf	0	0	-inf	0	0	-inf	0	0	-inf	0	0	-inf	113	113	80.0986898378983	0	0	-inf	0	0	-inf	0	0	-inf	0	0	-inf	0	0	-inf	0	0	-inf	11	11	47.91391068936093	9	9	50.456389312458164	0	0	-inf	0	0	-inf	0	0	-inf	0	0	-inf	7	7	46.71878989893942	0	0	-inf	0	0	-inf	35	35	71.53261022506553	0	0	-inf	0	0	-inf	9	9	47.45042487435138	0	0	-inf	0	0	-inf	33	33	51.57960367825424	0	0	-inf	0	0	-inf	24	24	66.7292875399427	0	0	-inf	0	0	-inf	0	0	-inf	0	0	-inf	0	0	-inf	0	0	-inf	0	0	-inf	0	0	-inf	0	0	-inf	7	7	48.1222190411556	0	0	-inf	0	0	-inf	0	0	-inf	0	0	-inf	0	0	-inf	0	0	-inf	0	0	-inf	18	18	48.10584585769004	0	0	-inf	0	0	-inf	0	0	-inf	8	8	49.53185424949238	0	0	-inf	0	0	-inf	0	0	-inf	0	0	-inf	0	0	-inf	0	0	-inf	0	0	-inf	0	0	-inf	0	0	-inf	0	0	-inf	0	0	-inf	14	14	45.98528137423857	0	0	-inf	0	0	-inf	0	0	-inf	0	0	-inf	0	0	-inf	12	12	44.086460253121956	0	0	-inf	7	7	46.91513410079539	0	0	-inf	8	8	47.014980130893065	0	0	-inf	8	8	50.63658379547871	0	0	-inf	0	0	-inf	0	0	-inf	0	0	-inf	0	0	-inf	7	7	44.03304182320629	0	0	-inf	0	0	-inf	8	8	41.678705528235795	0	0	-inf	9	9	51.84365879028481	0	0	-inf	0	0	-inf	13	13	47.03311087643594	9	9	42.73536083461709	0	0	-inf	0	0	-inf	0	0	-inf	0	0	-inf	0	0	-inf	14	14	55.065142941867975	0	0	-inf	0	0	-inf	0	0	-inf	11	11	46.680105683791474	0	0	-inf	0	0	-inf	0	0	-inf	16	16	45.10586726166201	0	0	-inf	0	0	-inf	0	0	-inf	0	0	-inf	0	0	-inf	0	0	-inf	0	0	-inf	18	18	47.77745874119413	0	0	-inf	0	0	-inf	0	0	-inf	7	7	45.60206063616404	0	0	-inf	0	0	-inf	0	0	-inf	0	0	-inf	0	0	-inf	0	0	-inf	0	0	-inf	7	7	44.714966508548855	0	0	-inf	0	0	-inf	0	0	-inf	0	0	-inf	7	7	78.0524421097576	22	22	43.17835825246596	0	0	-inf	7	7	46.194473921331685	0	0	-inf	0	0	-inf	0	0	-inf	0	0	-inf	0	0	-inf	0	0	-inf	14	14	45.24949864294512	0	0	-inf	0	0	-inf	0	0	-inf	0	0	-inf	0	0	-inf	8	8	43.197177975767076	0	0	-inf	0	0	-inf	0	0	-inf	0	0	-inf	0	0	-inf	0	0	-inf	14	14	41.47933415133248	0	0	-inf	28	28	49.94378279124149	0	0	-inf	0	0	-inf	0	0	-inf	0	0	-inf	0	0	-inf	0	0	-inf	0	0	-inf	0	0	-inf	14	14	45.39921484668033	0	0	-inf	0	0	-inf	0	0	-inf	15	15	43.33480063350301	0	0	-inf	0	0	-inf	0	0	-inf	0	0	-inf	0	0	-inf	0	0	-inf	0	0	-inf	0	0	-inf	0	0	-inf	0	0	-inf	0	0	-inf	0	0	-inf	0	0	-inf	0	0	-inf	0	0	-inf	7	7	42.99100094920313	0	0	-inf	9	9	44.099700075283714	0	0	-inf	0	0	-inf	8	8	44.14429111656884	0	0	-inf	0	0	-inf	11	11	41.43123655772618	0	0	-inf	0	0	-inf	8	8	46.5071972880347	0	0	-inf	0	0	-inf	0	0	-inf	0	0	-inf	0	0	-inf	0	0	-inf	0	0	-inf	7	7	47.142857142857146	7	7	50.044093980728775	0	0	-inf	0	0	-inf	0	0	-inf	0	0	-inf	0	0	-inf	0	0	-inf	0	0	-inf	0	0	-inf	0	0	-inf	0	0	-inf	0	0	-inf	0	0	-inf	0	0	-inf	0	0	-inf	0	0	-inf	0	0	-inf	0	0	-inf	0	0	-inf	0	0	-inf	7	7	41.263966158357476	7	7	45.81088431903551	0	0	-inf	0	0	-inf	0	0	-inf	0	0	-inf	0	0	-inf	0	0	-inf	0	0	-inf	0	0	-inf	12	12	48.83262265342436	0	0	-inf	0	0	-inf	0	0	-inf	0	0	-inf	0	0	-inf	0	0	-inf	0	0	-inf	0	0	-inf	0	0	-inf	9	9	44.765488185427216	10	10	50.2842712474619	11	11	41.562060524922146	0	0	-inf	0	0	-inf	0	0	-inf	0	0	-inf	11	11	41.36065832000176	0	0	-inf	0	0	-inf	0	0	-inf	0	0	-inf	0	0	-inf	0	0	-inf	0	0	-inf	0	0	-inf	0	0	-inf	0	0	-inf	0	0	-inf	0	0	-inf	0	0	-inf	9	9	41.0905352763385	7	7	43.36556942957405	0	0	-inf	0	0	-inf	0	0	-inf	0	0	-inf	0	0	-inf	0	0	-inf	0	0	-inf	0	0	-inf	0	0	-inf	0	0	-inf	0	0	-inf	0	0	-inf	8	8	60.166906262189514	0	0	-inf	0	0	-inf	0	0	-inf	0	0	-inf	0	0	-inf	0	0	-inf	0	0	-inf	0	0	-inf	0	0	-inf	0	0	-inf	0	0	-inf	8	8	55.43848917451247	0	0	-inf	0	0	-inf	0	0	-inf	0	0	-inf	0	0	-inf	0	0	-inf	9	9	45.578683644634786	0	0	-inf	0	0	-inf	0	0	-inf	0	0	-inf	0	0	-inf	0	0	-inf	8	8	44.326942412729196	7	7	49.42857142857143	0	0	-inf	7	7	45.0752731335116	11	11	47.98706747351387	0	0	-inf	0	0	-inf	0	0	-inf	0	0	-inf	0	0	-inf	0	0	-inf	0	0	-inf	0	0	-inf	0	0	-inf	0	0	-inf	0	0	-inf	0	0	-inf	0	0	-inf	0	0	-inf	0	0	-inf	0	0	-inf	0	0	-inf	0	0	-inf	0	0	-inf	0	0	-inf	0	0	-inf	0	0	-inf	0	0	-inf	0	0	-inf	0	0	-inf	0	0	-inf	0	0	-inf	22	22	51.951215036327405	21	21	49.137009540953585	26	26	49.208804767194195	0	0	-inf	0	0	-inf	0	0	-inf	0	0	-inf	0	0	-inf	7	7	46.071103374550255	0	0	-inf	14	14	46.72248502951865	0	0	-inf	0	0	-inf	0	0	-inf	0	0	-inf	0	0	-inf	0	0	-inf	0	0	-inf	0	0	-inf	8	8	52.195655696038486	0	0	-inf	11	11	44.673061272767576	0	0	-inf	0	0	-inf	0	0	-inf	0	0	-inf	0	0	-inf	7	7	49.70587507099347	0	0	-inf	0	0	-inf	0	0	-inf	0	0	-inf	8	8	48.4097712520956	13	13	44.50136480370504	0	0	-inf	0	0	-inf	32	32	45.48705143845876	0	0	-inf	0	0	-inf	0	0	-inf	0	0	-inf	0	0	-inf	0	0	-inf	0	0	-inf	0	0	-inf	0	0	-inf	26	26	48.15925261482204	0	0	-inf	0	0	-inf	0	0	-inf	0	0	-inf	13	13	45.400118581428416	0	0	-inf	0	0	-inf	0	0	-inf	0	0	-inf	0	0	-inf	20	20	49.202186130069784	0	0	-inf	0	0	-inf	0	0	-inf	0	0	-inf	0	0	-inf	0	0	-inf	0	0	-inf	0	0	-inf	0	0	-inf	0	0	-inf	0	0	-inf	0	0	-inf	0	0	-inf	0	0	-inf	0	0	-inf	0	0	-inf	8	8	44.35306181700678	0	0	-inf	0	0	-inf	0	0	-inf	0	0	-inf	14	14	48.16679176788651	11	11	44.057397509247686	0	0	-inf	0	0	-inf	0	0	-inf	0	0	-inf	8	8	45.92246570962086	0	0	-inf	0	0	-inf	0	0	-inf	0	0	-inf	0	0	-inf	0	0	-inf	0	0	-inf	0	0	-inf	56	56	57.14789533743576	0	0	-inf	0	0	-inf	0	0	-inf	0	0	-inf	0	0	-inf	0	0	-inf	0	0	-inf	12	12	48.51459493047828	0	0	-inf	0	0	-inf	0	0	-inf	0	0	-inf	0	0	-inf	0	0	-inf	0	0	-inf	0	0	-inf	0	0	-inf	0	0	-inf	0	0	-inf	0	0	-inf	0	0	-inf	0	0	-inf	0	0	-inf	0	0	-inf	0	0	-inf	13	13	48.25579167919443	12	12	42.7246617035761	0	0	-inf	0	0	-inf	0	0	-inf	13	13	43.1681516102476	0	0	-inf	15	15	45.539422371798175	0	0	-inf	0	0	-inf	35	35	87.36935430379013	0	0	-inf	0	0	-inf	0	0	-inf	0	0	-inf	0	0	-inf	0	0	-inf	species	Tessaracoccus timonensis
2635419	0	0	-inf	9	0	47.48528137423857	30	6	45.16893697396784	0	0	-inf	7	7	43.0	16	1	42.8074796358335	9	9	42.44444444444444	19	2	46.44070131604236	42	0	43.16084074313426	33	5	45.51642328154502	12	5	47.624479145846124	28	2	44.02961809456635	33	0	45.43568536905898	12	4	47.91176045807953	12	1	46.392939306093005	0	0	-inf	19	0	45.07864035542552	29	3	46.785226817718	18	2	43.187700932854554	62	0	45.1674328798822	21	1	42.89105887533118	0	0	-inf	0	0	-inf	9	1	46.68189833220529	43	1	43.30893654063865	24	0	41.48156838300831	47	5	45.72123611328578	20	3	46.31162697096762	54	3	44.084990419298165	34	3	44.50081387093665	41	0	45.572942233609524	84	0	46.65808836713324	32	0	43.10192809627079	58	5	42.829478427970066	16	3	46.43318901432423	22	2	43.58729764348648	27	6	45.95304096827645	13	2	47.47227649110906	0	0	-inf	11	3	43.699825808995726	0	0	-inf	13	2	46.393284490169854	20	5	44.5429619561172	24	0	43.490910783616236	24	4	43.81226605398056	0	0	-inf	0	0	-inf	24	0	43.63747465594366	11	1	60.12967335192662	74	4	42.87553338297217	34	1	44.391485671401306	36	3	43.51993123288536	18	0	46.12328938775608	0	0	-inf	31	0	42.670374235066014	11	2	47.48310826790865	17	1	45.37253724284095	31	0	43.103676778234885	55	1	45.922420737673804	7	0	42.84452689220449	15	4	43.980336261136635	17	4	41.76470588235294	0	0	-inf	7	7	46.03988865908265	0	0	-inf	8	8	46.125	23	0	44.672649048272156	40	2	43.92330389944133	27	6	43.858629629074315	26	4	44.33588919712333	10	2	46.05862284482674	27	2	45.71867137263393	20	4	44.11787155501902	19	2	43.32356436890275	25	5	44.037600009990875	44	6	43.13746293663041	49	4	42.96902836350813	0	0	-inf	11	0	51.63636363636363	28	1	43.127058614007126	58	0	45.2001966127639	32	3	43.76809523871858	36	0	44.64623703932082	0	0	-inf	15	0	45.82191039764163	51	0	46.03004424242251	27	5	44.46453099250335	33	0	44.303195739630375	0	0	-inf	23	5	41.7473002494903	19	6	45.3043024173958	13	1	43.69230769230769	13	3	44.96061820827322	8	0	45.125	26	4	44.48311674522641	0	0	-inf	47	4	43.429083062002	20	6	43.941465287941014	39	0	42.24719097074535	30	4	43.00776303894943	42	6	44.1463803602761	35	2	43.87567290817903	32	4	44.42342676777275	8	0	47.625	35	4	44.501936542624954	23	0	44.21689647391294	19	5	44.10324355986384	35	0	45.93447720703106	17	1	43.96557583960602	0	0	-inf	15	1	44.377806387470415	0	0	-inf	0	0	-inf	36	0	44.10498128258411	7	0	44.285714285714285	29	6	44.848804818143215	45	0	45.20971154020709	12	0	43.992478041597955	19	5	44.77893637093413	24	0	43.69873135923752	12	0	44.85442864815137	26	3	47.68852805716954	31	0	45.46278277009544	34	2	43.08466367784497	35	0	46.2668326570512	0	0	-inf	0	0	-inf	0	0	-inf	8	1	43.35410847254408	13	0	47.0627980085172	12	1	45.064129385141705	23	4	43.411366181084745	24	4	46.81719751668147	27	4	45.11663993698768	23	0	54.13542077486834	29	0	46.067593237745875	37	6	44.001916925091514	49	5	44.95020687989512	44	2	44.31189449560143	37	0	43.75577047516939	0	0	-inf	17	0	42.35294117647059	39	2	45.4601382659291	0	0	-inf	25	4	43.73836638716728	16	0	45.67541019311472	43	2	43.794246810381566	30	0	45.79815163918303	23	5	42.07531374542941	39	0	44.72324464598107	59	0	44.68793098067451	37	0	45.66044125666826	54	0	42.015915169911125	0	0	-inf	43	4	44.14711642280909	0	0	-inf	31	3	44.148706305324396	17	5	44.33177147999448	26	4	45.99019993670027	25	0	44.82717465719099	12	2	46.341287869125416	7	7	43.7348277538776	37	0	45.05786615680622	24	0	47.40113458746819	8	8	45.30698051533946	20	4	43.19452704051082	19	0	48.21592616339165	8	8	45.53553390593274	53	0	44.83360687762434	8	8	47.22672896799865	15	0	47.957802019160845	43	0	46.23793627330995	8	8	47.06738815542512	24	3	47.59299038293449	42	0	44.4878409097705	78	0	44.42115145677634	45	0	44.08215906535127	13	4	41.8953546389838	0	0	-inf	34	6	43.83783116049556	0	0	-inf	14	0	45.4189045780614	18	0	41.90029237516523	7	0	45.00984052964247	15	4	44.19757506788411	13	3	45.22975312152087	15	3	43.26978948700835	21	5	43.2671640272308	0	0	-inf	48	0	44.47251708532779	45	6	44.40196021192363	0	0	-inf	0	0	-inf	10	0	44.27695526217005	13	5	48.14780475359685	13	2	46.89700364419112	33	1	42.86431274709636	14	1	49.84783552320649	41	4	46.01092825266869	26	0	44.8532070154373	11	1	44.66679470210004	16	3	43.985597038856284	35	5	44.82814164969533	10	2	45.0081659547292	39	7	44.59619639778992	46	3	44.32853692113496	0	0	-inf	22	0	45.659233042859725	38	4	44.01925857417062	11	1	42.934933749769264	24	4	42.69851070279221	20	4	44.97229212617357	48	0	44.54749374287753	39	0	45.864792206687376	25	4	45.52105661716623	0	0	-inf	0	0	-inf	30	5	44.59419893670124	8	0	45.0229707730092	8	1	42.125	0	0	-inf	27	5	45.91630438305697	31	0	43.37612591173628	36	5	44.219962816151536	0	0	-inf	0	0	-inf	0	0	-inf	17	2	45.81907430746909	46	0	46.07215533774406	49	3	45.05679572796129	39	1	44.28802026621768	62	0	42.765200192379886	15	4	46.52299053574718	16	4	42.795179464217156	27	0	43.86856977224682	32	5	45.03978990063377	26	3	46.071086479284574	20	2	45.90322245670091	49	2	42.74254320147776	0	0	-inf	36	3	44.37953298794117	8	1	46.375	0	0	-inf	18	4	45.470870201099565	0	0	-inf	0	0	-inf	12	1	45.00958327101247	0	0	-inf	12	4	45.50360551317451	10	10	47.493607486307084	0	0	-inf	16	2	42.2092501754795	63	0	44.922329995402805	13	0	45.38461538461539	47	3	43.102593506901066	0	0	-inf	40	0	44.351868470542286	23	0	45.510388603002845	23	0	46.02740862682213	7	7	41.142857142857146	0	0	-inf	0	0	-inf	43	2	45.41499957389284	22	2	46.12400889406638	11	1	49.52015857113111	37	3	41.766900724721616	18	1	45.65386403453892	42	0	43.06941288163359	41	0	44.00562408006331	22	1	44.47490396473302	34	1	44.71315160402371	57	6	44.068706417007625	29	0	44.450332086930025	37	0	47.598395405423126	108	0	43.919804422415524	31	1	42.23931934684372	18	4	43.225212437175685	10	10	51.068100433830104	71	3	43.67487355804035	14	3	43.857142857142854	13	4	44.773577788478946	34	0	46.080880615820995	62	0	43.98640405746428	109	7	45.41285706951984	16	4	42.98896103067893	20	0	45.949588717441685	20	0	44.33189937756252	7	0	43.889011701654205	18	3	44.86373881564375	29	1	45.56700827063335	22	4	47.361284916904125	89	0	46.623565936276464	0	0	-inf	17	4	43.604957132203644	174	0	46.646652753872765	14	2	45.13902260183105	32	0	44.787061563893005	7	0	47.099783544262145	0	0	-inf	20	6	47.43489294527825	0	0	-inf	35	6	43.212953080717774	29	2	42.127950140171095	25	0	46.23463746368086	17	3	45.3507840006015	17	3	44.71482058126828	21	3	45.2841999759837	11	11	41.790771346348635	25	0	48.85020262107839	32	2	44.268627772116865	34	0	42.10905739350695	25	1	43.07527955003362	13	0	41.06460865400589	55	6	42.89996347201821	30	5	47.11786874673631	29	0	43.807001478025555	10	2	44.378372499910384	35	0	44.52925443927378	75	4	43.377130864741886	23	4	44.655603157546594	14	2	42.02696725518562	31	2	44.80649617141504	9	2	44.0	56	0	43.75262881818657	38	3	43.37999895658925	31	3	44.18695487689444	0	0	-inf	34	0	45.17259357349049	24	0	45.15055433651316	9	1	48.1083815499754	20	0	48.7401267339655	11	2	42.67780401115597	18	6	44.01091041674438	13	5	48.25263624980476	34	4	43.177675545050306	16	1	42.5625	15	2	44.69868204935701	30	0	44.586734020382636	32	0	44.782882703978416	13	0	42.53846153846154	23	0	44.75025279626031	24	5	45.89664211431245	14	2	45.505257075914336	40	0	46.71198337617168	53	0	43.924680415937765	0	0	-inf	43	0	44.17952157775107	15	3	47.052592573697105	8	0	45.115728004459065	32	3	45.640719353129256	49	5	43.71646665550909	25	1	42.12640733221133	56	0	44.6491526069372	13	2	45.780371000368845	0	0	-inf	24	4	50.83947575650004	25	3	44.917129551274684	28	1	44.12925390277054	42	0	46.41503535943072	26	4	44.08331467323382	28	0	44.13781650974296	31	2	42.288784565941164	21	0	47.29612075981032	31	4	43.31665592755915	0	0	-inf	64	5	43.59032409146582	0	0	-inf	61	0	43.25275112116164	9	9	46.04262355843426	8	1	42.41343652425759	20	5	45.92940266043953	40	0	44.39554268682099	7	7	48.25868110566195	46	5	44.41312723595702	49	0	44.38466519500929	18	0	45.13881909938118	18	2	47.327549503188266	8	8	42.77817459305202	19	1	44.70820232224819	21	3	43.16624945825896	44	3	41.68648115885375	39	0	45.18678777860575	28	0	47.54936458809776	49	0	45.462885511063455	13	1	43.14320512749786	16	6	43.18352501697681	13	1	44.54781019904665	25	1	43.69258789805738	31	0	43.654330269841644	37	0	41.857252423175765	31	1	45.100384471874	27	2	44.12422897360035	43	4	43.700695212536495	20	1	47.068937362381	0	0	-inf	32	1	43.58690902032173	12	2	44.584349442401646	0	0	-inf	31	5	43.42337150298755	13	1	43.55624526361433	37	5	46.692838034691164	25	5	45.839306414201985	30	3	45.576613598182355	25	2	43.45238807331458	16	3	45.65120530478842	33	3	43.29206994478275	18	0	44.44184445989741	48	1	46.64268547852074	21	3	43.89984161939793	27	6	43.51842806361677	0	0	-inf	24	0	42.97254916299298	28	0	46.14369621078461	44	0	46.67659361996386	0	0	-inf	20	0	44.463750768191986	39	0	46.179732166931046	23	3	43.38605925897489	17	5	42.07303178101114	0	0	-inf	0	0	-inf	18	0	44.064806791187245	29	2	44.15141370135716	44	6	42.81774468068241	23	4	43.846025180575566	27	3	43.05095488707073	7	0	42.50979178498911	8	8	47.375	35	0	44.15948840238067	30	3	42.73414366676433	27	1	42.33810157506427	49	0	46.51517605171273	21	0	43.432763175263204	8	0	46.53161028121039	8	8	45.17614536606122	48	0	44.17482105890716	29	2	44.6605890300855	10	2	42.4	8	1	45.30698051533946	23	0	46.126686099412375	35	1	43.073765265233426	13	1	45.13120211421319	13	5	45.67565757348582	11	0	46.36363636363637	11	3	44.902347639606596	58	0	46.12075185476616	8	8	44.59814672610809	11	3	44.83221172114097	33	0	43.51108215093078	19	5	44.193991373527616	60	6	44.210996145251876	19	4	43.109554708061275	10	10	41.93942666032041	17	2	44.60466003609286	24	5	44.34569170736709	8	1	43.45647545195113	38	4	46.06626405245654	10	10	43.09827560572969	26	5	44.23853658345626	23	0	42.61429049787712	16	6	48.709375247968595	19	2	43.21507996335052	7	7	41.795506070703404	15	4	47.62582069083626	44	0	44.05900528777095	45	6	43.810723466123584	39	0	44.33280268097178	21	4	43.05947766634258	37	0	43.945629031310325	24	0	44.01137789874022	14	1	46.857142857142854	19	5	42.761763868232016	8	1	46.5	7	7	44.774241375320834	11	4	44.34757968098753	15	0	43.181463736632345	24	5	45.18265050107951	27	0	44.692222965334985	19	1	42.97186265832838	13	3	44.72831057165657	63	0	45.374076962204924	38	0	45.195348508825205	21	0	46.14843401465363	0	0	-inf	45	0	43.33491233535496	0	0	-inf	24	6	41.900949025070155	11	11	46.101734077097944	32	0	46.366577325650795	26	2	44.2844210792722	99	0	45.630570298284574	55	5	44.151290572022575	38	5	48.88228227539469	8	8	48.1355750991096	24	6	42.50856122397894	21	3	43.69149051810001	7	7	46.07454693349947	0	0	-inf	20	3	47.88196897678685	0	0	-inf	0	0	-inf	38	0	46.71590797820996	13	2	43.823898316819594	106	0	43.05005919919148	0	0	-inf	15	0	46.234717392717855	27	3	48.75608515466047	76	0	45.12867894323324	0	0	-inf	37	0	43.90917436379912	7	7	43.285714285714285	0	0	-inf	9	0	43.6029340967992	28	0	46.025814511570914	33	5	45.60273395436985	34	6	46.50872623749233	0	0	-inf	48	0	45.829285080699925	0	0	-inf	0	0	-inf	19	5	45.77579554579882	0	0	-inf	34	1	45.969865761839074	31	0	43.58825526525551	14	1	43.489769753883444	31	6	43.6635834570309	20	0	44.61612187717577	0	0	-inf	28	2	42.070151872790966	10	10	50.47695526217005	10	0	48.96223663640862	43	4	45.49994515720062	47	4	42.97624142679567	38	1	42.82815052016768	0	0	-inf	30	0	45.52516087170133	30	4	45.55944755172485	0	0	-inf	49	0	43.70306470633292	9	9	43.82943214292742	21	5	43.576707419779915	0	0	-inf	10	10	44.34974874375073	0	0	-inf	16	2	43.42349786653362	25	5	43.43505883711705	0	0	-inf	51	0	45.514681152223524	0	0	-inf	44	0	43.39970409853397	50	4	44.215021602116806	11	3	42.718948287174605	20	3	42.10416089564913	78	0	54.74508864353513	18	3	45.83006252760857	8	8	43.671670593135204	27	4	44.31934737476057	10	0	45.12375900532359	20	6	44.239696961967	51	0	43.5800859666869	58	0	43.36986709182816	33	3	44.401172340744	0	0	-inf	70	3	42.904767441030785	26	2	43.462476931570826	18	1	45.59030782548811	18	0	47.90903278976099	49	0	42.18669389351511	0	0	-inf	12	3	43.06334379736739	29	1	43.03645314176847	94	0	43.93696853641145	14	3	43.31605600826099	45	5	43.56165714322965	34	0	45.338309785399986	12	2	41.4891714737574	27	0	44.83587241664344	17	1	50.46973994549252	35	0	43.50339951746797	23	4	46.769051866984654	14	4	47.71305400409263	18	6	43.67964718335769	44	0	43.62805829842487	34	0	43.26671651719801	57	2	43.803664023635804	33	4	46.44010671325773	11	3	46.61006164715043	0	0	-inf	19	3	45.041082146842975	0	0	-inf	26	3	45.703241201825456	34	0	44.569731908002304	34	1	46.4851696243115	30	0	46.648342019733306	16	6	42.96935424949238	20	1	44.33424276356385	9	2	48.91571584454551	49	6	45.64367932595724	27	3	43.14014441308351	38	0	42.626268442260745	16	1	50.76834412271571	22	4	45.10249703710227	19	3	44.199864073089486	0	0	-inf	12	3	45.92605819768401	0	0	-inf	14	4	42.332652615973906	0	0	-inf	0	0	-inf	52	0	44.56082365204434	0	0	-inf	39	4	44.61551828665351	10	10	52.7139309220246	0	0	-inf	43	4	44.62344693212611	44	5	46.79083755121592	61	4	44.17370263708107	0	0	-inf	28	1	42.56726779928817	7	7	51.534553489666216	19	4	46.214025603341916	37	0	42.32706880625225	15	2	43.394670199344176	55	5	44.21328700337424	26	0	45.05615608027657	19	2	43.65479177769053	21	0	46.39995531717729	11	4	46.21903482225761	36	1	46.81862314872116	20	3	46.7410347088697	7	7	45.714285714285715	15	0	46.13333333333333	34	0	45.257388396683396	27	0	44.313218482361805	33	0	45.62585205446036	18	3	43.59901034970218	38	6	50.23239555590103	21	4	45.14282821543658	17	1	46.426414937056286	29	3	43.05893493324442	65	0	43.71299682256929	27	6	46.57437286653259	34	0	45.38275879875185	38	1	43.42995513833075	0	0	-inf	0	0	-inf	19	1	45.484734018372926	23	4	44.414988443847676	35	3	44.969395265126	23	0	44.636598811887886	11	1	43.93786810566527	57	3	44.88662034561216	19	0	49.39647793390923	22	0	43.607434769814404	70	0	41.78963682466896	17	0	47.885056033347354	31	6	44.287257089727696	36	0	42.975287495709544	23	2	44.54027855961708	48	0	46.09475186765413	21	5	45.33187255080298	11	1	42.72727272727273	9	9	48.227207749196346	26	3	45.752282506067836	28	2	43.65329438373244	46	0	45.450241381514005	12	3	47.80787041480601	23	0	45.158099462970746	18	2	44.856134132695075	0	0	-inf	25	0	50.28130113125553	14	3	45.80776127607867	49	5	44.07035872040506	25	4	45.37476322337221	29	4	43.678197863060106	34	0	43.83693999557427	37	0	45.7499477373081	27	3	43.30876710367726	54	6	42.165171694235426	30	0	45.2595107709343	0	0	-inf	0	0	-inf	19	1	44.164387330678615	26	2	45.468216850304835	29	5	46.38320059102505	55	0	45.371778282938315	14	2	43.914052784710584	33	3	41.58041775137774	62	3	46.310809194395645	0	0	-inf	11	3	47.454627874119666	32	4	47.062754551234185	29	6	43.38835815618706	18	4	46.98122400044238	45	0	44.8191406822776	12	0	49.72824277280083	74	0	42.11753663063471	0	0	-inf	101	0	44.7441525690018	7	7	45.50823445602849	41	0	45.16678737472067	25	0	45.36659918283755	26	0	45.34515208534211	24	0	44.76580744028481	31	3	42.93480820840348	65	4	45.536927983599035	42	6	44.237912631642814	8	8	41.990728004459065	19	4	46.7049366318451	34	0	43.76033115391762	15	1	43.97898144126985	0	0	-inf	17	6	44.64156728222912	7	7	47.397392275788604	37	0	45.8014535634045	47	0	43.47181172154312	24	0	46.919840986471776	0	0	-inf	27	6	46.82813820116949	23	0	46.00547874967702	35	0	44.78531859530233	54	2	43.80267766863106	0	0	-inf	19	3	47.004795884250086	17	0	43.86358487725903	22	0	43.04958965804446	7	0	46.55713962637458	91	0	46.26939387907773	30	0	43.37249779304396	79	0	45.655245907359685	9	0	50.64106140241116	0	0	-inf	42	3	44.02547648897492	41	2	43.75574653859272	35	0	45.32659678162838	32	0	47.2279991874046	0	0	-inf	15	3	44.31368173838775	0	0	-inf	9	9	44.95233895026523	18	0	46.43974398481535	24	6	43.8759499602626	26	5	44.17363034256089	0	0	-inf	9	0	43.529950291300054	21	2	41.79153800559228	10	10	43.618000949837	33	4	45.739282988001285	0	0	-inf	31	3	47.14738086790871	0	0	-inf	22	6	45.29133022418036	0	0	-inf	16	0	42.375	22	0	43.47281200478897	18	3	42.42035732924322	41	2	44.2520527731893	41	6	46.78360543169405	7	0	41.0	17	4	43.682952596219245	0	0	-inf	0	0	-inf	97	0	45.326425338030795	32	1	42.719490074245286	87	0	51.15497687227925	23	2	46.6002892083452	54	7	43.23258629736527	27	0	44.106111372266874	34	4	44.87196642963321	0	0	-inf	32	3	43.59581254269551	19	5	43.730638832874185	0	0	-inf	21	2	45.94949890644203	19	0	44.66043170261573	19	6	43.10526315789474	33	0	43.165285822192175	17	4	46.11568518397314	0	0	-inf	37	0	42.90564886575466	25	3	42.43502374380666	22	5	42.507034521555745	39	3	46.41789855334326	10	10	45.95512985522207	14	0	46.78796637804114	20	5	43.78005462353683	0	0	-inf	28	3	45.22134936950658	38	1	44.34401072326466	16	3	44.22915738298128	27	2	45.45738595275158	7	7	44.78709542741115	39	0	43.64334034929799	0	0	-inf	31	3	42.69329554758818	7	0	46.57142857142857	22	1	48.043142376937475	43	0	44.362468021302035	0	0	-inf	12	1	45.166666666666664	8	0	42.75	0	0	-inf	8	8	45.758252147247774	27	5	45.94549692741534	19	2	44.093921146888114	34	0	43.645198731395965	28	6	44.027396941587426	33	0	45.6466582508213	29	0	45.00945872821179	25	2	47.199958631699936	18	0	42.80641165560129	30	5	45.71025866626053	8	8	43.12318628039782	23	0	45.22925831701799	19	5	43.833493153226755	21	3	45.202134064600074	22	0	46.359203656849665	0	0	-inf	0	0	-inf	30	4	45.27761251738603	15	2	41.84430229779411	22	2	43.38178783301794	20	4	43.03984040453869	25	2	42.89137084989848	9	1	46.24670512339254	0	0	-inf	50	6	43.505789966010944	48	5	44.607278409852455	17	1	43.554494521834876	29	2	46.21407174602627	36	1	43.49790645365688	51	0	42.80109020087949	11	4	44.64993439078794	18	2	45.21137052956738	42	0	43.71080872608714	44	0	44.66440239769032	0	0	-inf	20	5	43.683809511662425	24	0	42.275399971269245	19	3	42.32809813826564	9	9	42.80936347194021	52	0	46.01803643498852	10	1	41.7	9	9	45.64241621450225	22	4	46.044523662581085	0	0	-inf	28	0	45.79561432103926	13	1	44.425488853279425	19	5	46.1949167112748	51	0	44.588664731631354	56	0	44.22171797709505	21	2	45.57014776725358	18	0	48.767123717099196	24	6	44.88592747273487	13	1	48.49027291523471	0	0	-inf	23	3	44.40473450618424	0	0	-inf	33	2	43.1166732487683	43	0	44.685429648667395	15	2	44.72155843272419	29	0	45.80168932637265	25	2	42.863038713784874	15	0	42.46666666666667	26	5	48.190296019835074	29	5	46.20434042300171	23	2	45.78278376711907	9	9	46.30062527608571	30	0	46.449225486880444	71	0	44.74386813812268	33	0	44.89225348870012	29	3	45.99903228302467	10	0	43.824341738406495	0	0	-inf	53	0	42.515595402294046	39	0	47.54106190721586	24	0	44.262930618916926	14	5	49.635317450194876	38	1	42.89012214358117	11	1	42.8074773630826	17	6	44.33281811286647	33	3	43.82863877553568	46	0	43.58520809780457	45	0	44.80851520099717	10	2	45.3	17	5	49.28749658368171	39	2	42.686045479835926	15	3	44.2094213254003	25	6	45.131488359970234	45	0	45.320231217795836	39	2	44.662918649314	34	0	44.11815152586435	15	5	46.83203918740976	25	1	46.2429654928826	48	0	46.2657433167592	20	0	44.61437004705677	19	5	47.49842786697834	21	5	47.63640115312786	53	6	44.434360608039526	0	0	-inf	30	0	44.30107694326541	16	2	42.81693525419997	0	0	-inf	36	4	45.85583215483079	8	0	46.19741949784893	9	9	44.46302420573155	29	0	48.44633397110627	7	0	42.68136466024293	30	2	43.42238990514894	46	4	42.895277036614246	10	2	47.86895306834398	25	0	43.94888160832355	88	3	42.86002173618032	23	6	45.072493797399545	23	5	44.100329662115925	55	0	45.65634736138425	48	0	45.09411083344918	37	0	46.5022823653235	27	6	44.93235471291878	24	3	47.13439153101734	27	4	47.171263152686386	23	1	43.69320419479523	30	6	47.12072803114856	39	3	42.490457909293056	17	4	45.969447789004626	12	3	43.611491394891935	22	1	46.81358808534244	17	3	46.318372203884756	8	8	44.5693742995598	20	4	44.288138873054265	9	9	42.87445085389876	25	5	47.66432015889657	17	5	47.78140628255064	76	1	43.588904781931255	26	0	45.84477845786038	30	5	42.987085140594765	20	3	47.61945144685238	0	0	-inf	36	0	45.382697685560906	27	1	44.27991684203238	39	0	44.99255657703094	12	5	42.829444296685246	28	0	45.01517959148613	10	3	46.14213562373095	39	4	43.036566924156055	15	2	42.82493767329358	16	2	43.20215147693179	75	0	42.71029748039417	25	0	44.044210824929216	36	2	43.09256324776782	42	0	46.08145344981801	0	0	-inf	31	0	45.592553543889395	29	0	47.42981646779107	47	0	44.449094852605896	27	1	42.70569718033934	0	0	-inf	41	0	45.73809873933923	36	4	45.03742161588911	12	5	43.01272391242151	30	3	44.90583451919863	0	0	-inf	83	0	43.968932461865535	32	0	45.02847133973566	7	0	43.28987888249736	15	4	47.25166700523428	36	0	45.17567302022524	30	4	46.25455966178799	0	0	-inf	79	0	44.40683458341733	24	6	44.876438460343195	15	2	44.168040538183895	10	3	44.74114117395288	0	0	-inf	11	1	45.513622897213914	27	0	45.52238485965319	9	1	42.77777777777778	7	0	44.174216300125195	26	1	43.51554753908449	35	0	43.095032096771824	14	1	46.691204801800836	66	7	43.13438730705273	48	5	43.62563609357695	8	1	48.44511596319904	19	6	44.40465529817652	40	0	44.84000488605998	19	3	44.85979370643631	0	0	-inf	20	6	43.489503813265934	31	2	44.66360235018323	21	0	45.2862804432243	45	1	43.45089851656237	7	7	45.23580561866673	81	0	43.87035108246092	52	0	46.16635238338087	27	5	46.87227616978536	16	3	45.58778392726764	34	5	42.57699208236902	13	3	48.53433521521859	0	0	-inf	13	5	47.58801008917976	16	1	43.718016419116275	7	7	45.0	36	2	43.350770712393086	60	0	44.287013114691796	36	0	48.178816175749205	22	3	44.44834853478465	27	4	44.776314485611266	0	0	-inf	15	0	44.376607614687664	22	3	45.46444834979342	46	0	44.960922409812056	51	0	44.86089443515533	0	0	-inf	10	2	43.13659872245635	69	6	42.90219388376501	32	0	42.9938038676548	12	4	43.020734124734446	13	0	41.38200754856032	15	4	43.23641652788915	9	9	43.56149143980893	10	0	44.023534186398685	10	2	48.11248916810278	12	2	45.60275005803921	30	0	47.58482794623011	28	1	44.35683774438376	14	1	42.7113573297509	12	2	44.95057054004101	70	0	43.424159624498664	0	0	-inf	64	0	44.291338575822586	11	1	40.82039878342177	14	3	42.79700107904114	0	0	-inf	37	0	43.52023809450847	20	3	43.30928485373839	32	5	44.23590569075697	32	0	44.15411155192313	0	0	-inf	0	0	-inf	14	2	42.36154121619273	61	1	45.088798340812176	17	2	45.77931021332002	20	0	46.14888527117068	18	1	45.53139782796276	31	1	44.526048630936295	23	2	43.7265512225502	21	5	42.79013948155063	26	0	46.42621515972625	29	0	42.745576366736195	19	3	46.03340562775166	10	2	45.495539915964216	35	0	45.25350949003682	7	7	44.40469539719322	43	5	44.58535680030513	41	0	45.43491715178323	23	1	46.44610872484804	80	3	44.722120702868395	15	3	43.87890555926196	0	0	-inf	46	2	44.43835454171169	19	4	42.71296768726411	13	3	42.96617109147374	15	2	44.032015382690346	42	0	44.234786303272315	33	0	47.6949972672004	8	8	48.28578209810304	16	2	47.890250206004595	15	4	41.912980203397574	28	0	43.518083615116794	19	3	44.593016368415825	14	3	46.72284578908175	13	0	43.031919585466134	26	0	45.51826073829192	29	3	46.47109044534114	0	0	-inf	10	10	43.443440933806144	38	3	43.88809617454944	24	0	45.34836257394906	33	0	44.772449000112694	26	2	43.355300875846915	37	4	45.83895978796595	81	0	58.496508638162986	19	2	45.427196039853605	0	0	-inf	17	3	44.25524097032626	41	0	44.6147877971636	0	0	-inf	62	0	48.770314755018454	20	0	43.97338182603267	18	5	46.69663928146285	42	0	46.73391142500636	22	0	44.154903833713554	16	0	43.52189302659025	38	0	44.58231493937859	14	5	45.23335909319706	7	7	43.152088924276214	0	0	-inf	no_rank	unclassified Tessaracoccus
2760310	0	0	-inf	0	0	-inf	0	0	-inf	0	0	-inf	0	0	-inf	0	0	-inf	0	0	-inf	0	0	-inf	8	8	43.776574182164936	0	0	-inf	0	0	-inf	0	0	-inf	23	23	46.44321091282056	0	0	-inf	0	0	-inf	0	0	-inf	0	0	-inf	0	0	-inf	0	0	-inf	10	10	44.254624791833734	0	0	-inf	0	0	-inf	0	0	-inf	0	0	-inf	12	12	44.27368927062182	0	0	-inf	0	0	-inf	0	0	-inf	0	0	-inf	0	0	-inf	15	15	44.94298637547529	21	21	44.33055710706032	16	16	42.85873986124796	0	0	-inf	0	0	-inf	0	0	-inf	0	0	-inf	0	0	-inf	0	0	-inf	0	0	-inf	0	0	-inf	0	0	-inf	0	0	-inf	0	0	-inf	0	0	-inf	0	0	-inf	0	0	-inf	8	8	43.75	0	0	-inf	0	0	-inf	0	0	-inf	0	0	-inf	8	8	48.980077554195745	0	0	-inf	16	16	43.53553390593274	0	0	-inf	0	0	-inf	9	9	42.60758841132627	0	0	-inf	0	0	-inf	0	0	-inf	0	0	-inf	0	0	-inf	0	0	-inf	0	0	-inf	0	0	-inf	9	9	45.56704397134581	0	0	-inf	0	0	-inf	0	0	-inf	0	0	-inf	0	0	-inf	0	0	-inf	0	0	-inf	0	0	-inf	0	0	-inf	0	0	-inf	0	0	-inf	0	0	-inf	0	0	-inf	15	15	45.714965884372376	0	0	-inf	12	12	45.39557303220596	0	0	-inf	0	0	-inf	12	12	46.63107049081837	0	0	-inf	13	13	43.25620175335287	0	0	-inf	0	0	-inf	0	0	-inf	0	0	-inf	0	0	-inf	0	0	-inf	0	0	-inf	0	0	-inf	0	0	-inf	0	0	-inf	0	0	-inf	0	0	-inf	0	0	-inf	0	0	-inf	0	0	-inf	0	0	-inf	0	0	-inf	0	0	-inf	0	0	-inf	9	9	43.718670825726164	0	0	-inf	0	0	-inf	0	0	-inf	0	0	-inf	0	0	-inf	7	7	47.671212115690714	0	0	-inf	0	0	-inf	9	9	43.85874927206684	0	0	-inf	0	0	-inf	0	0	-inf	0	0	-inf	0	0	-inf	9	9	44.716754832092484	0	0	-inf	11	11	43.225713293339226	0	0	-inf	0	0	-inf	0	0	-inf	0	0	-inf	0	0	-inf	0	0	-inf	0	0	-inf	0	0	-inf	0	0	-inf	7	7	47.250451680901655	13	13	44.93798950681758	0	0	-inf	0	0	-inf	0	0	-inf	7	7	40.285714285714285	0	0	-inf	8	8	43.125	0	0	-inf	0	0	-inf	0	0	-inf	0	0	-inf	0	0	-inf	10	10	49.1709207311504	0	0	-inf	7	7	43.35083487467367	11	11	44.91160770626111	13	13	46.14765408272784	7	7	42.142857142857146	0	0	-inf	0	0	-inf	0	0	-inf	0	0	-inf	0	0	-inf	0	0	-inf	7	7	45.48107605259245	0	0	-inf	0	0	-inf	8	8	47.25	12	12	49.27788801883868	0	0	-inf	0	0	-inf	0	0	-inf	0	0	-inf	13	13	46.63429576574492	0	0	-inf	7	7	45.80384498817645	13	13	42.55220888847617	0	0	-inf	0	0	-inf	10	10	43.8150927774497	11	11	45.204984908721734	7	7	42.11729220038329	0	0	-inf	0	0	-inf	0	0	-inf	0	0	-inf	7	7	47.8378091561228	0	0	-inf	0	0	-inf	0	0	-inf	0	0	-inf	0	0	-inf	0	0	-inf	0	0	-inf	25	25	46.26284919503951	0	0	-inf	0	0	-inf	0	0	-inf	0	0	-inf	8	8	48.99754203747561	0	0	-inf	0	0	-inf	0	0	-inf	0	0	-inf	8	8	44.35854000718215	0	0	-inf	0	0	-inf	0	0	-inf	0	0	-inf	0	0	-inf	0	0	-inf	0	0	-inf	7	7	44.98343010605326	0	0	-inf	0	0	-inf	0	0	-inf	0	0	-inf	16	16	44.65899031431202	14	14	45.43720478743632	0	0	-inf	0	0	-inf	0	0	-inf	0	0	-inf	0	0	-inf	0	0	-inf	0	0	-inf	0	0	-inf	11	11	42.87352196216345	0	0	-inf	0	0	-inf	0	0	-inf	0	0	-inf	0	0	-inf	7	7	43.61478561236673	0	0	-inf	7	7	41.51835295245816	17	17	45.333243113963434	0	0	-inf	0	0	-inf	10	10	43.390663761154805	0	0	-inf	0	0	-inf	0	0	-inf	0	0	-inf	0	0	-inf	0	0	-inf	0	0	-inf	0	0	-inf	0	0	-inf	0	0	-inf	0	0	-inf	0	0	-inf	0	0	-inf	0	0	-inf	0	0	-inf	0	0	-inf	0	0	-inf	20	20	45.40037759682608	0	0	-inf	0	0	-inf	0	0	-inf	16	16	44.295263117895075	13	13	47.21019420201753	13	13	48.073185264388634	0	0	-inf	0	0	-inf	0	0	-inf	0	0	-inf	0	0	-inf	0	0	-inf	0	0	-inf	0	0	-inf	11	11	41.794174957111494	9	9	43.15040542680053	0	0	-inf	13	13	43.70587400162161	0	0	-inf	7	7	45.83399863746546	9	9	43.17914647087283	17	17	43.0498684181472	0	0	-inf	0	0	-inf	0	0	-inf	0	0	-inf	0	0	-inf	0	0	-inf	10	10	47.2906637611548	7	7	48.02854959551224	0	0	-inf	0	0	-inf	9	9	45.96254948385144	7	7	45.4545919183621	0	0	-inf	0	0	-inf	0	0	-inf	0	0	-inf	10	10	47.60768096208106	0	0	-inf	0	0	-inf	20	20	47.04486523089423	0	0	-inf	13	13	43.10745920151307	0	0	-inf	0	0	-inf	0	0	-inf	0	0	-inf	0	0	-inf	0	0	-inf	7	7	46.266745038653916	0	0	-inf	0	0	-inf	0	0	-inf	0	0	-inf	0	0	-inf	0	0	-inf	14	14	42.83628224137403	0	0	-inf	0	0	-inf	0	0	-inf	0	0	-inf	20	20	43.653856415024386	0	0	-inf	14	14	45.358696903309415	0	0	-inf	0	0	-inf	0	0	-inf	0	0	-inf	0	0	-inf	7	7	44.150546267023195	0	0	-inf	0	0	-inf	0	0	-inf	7	7	46.56235955338735	10	10	44.865292166080046	0	0	-inf	7	7	54.129727196654535	0	0	-inf	0	0	-inf	0	0	-inf	0	0	-inf	0	0	-inf	0	0	-inf	12	12	43.41176045807952	0	0	-inf	0	0	-inf	9	9	44.413715096669144	0	0	-inf	0	0	-inf	7	7	44.7451818493994	13	13	42.15384615384615	0	0	-inf	16	16	46.70125792136373	0	0	-inf	0	0	-inf	0	0	-inf	0	0	-inf	0	0	-inf	17	17	49.36617199229548	0	0	-inf	0	0	-inf	0	0	-inf	0	0	-inf	0	0	-inf	14	14	47.27217038112079	0	0	-inf	7	7	42.273098320775915	0	0	-inf	8	8	53.704725019034136	0	0	-inf	0	0	-inf	0	0	-inf	0	0	-inf	10	10	44.82013985843004	0	0	-inf	0	0	-inf	0	0	-inf	14	14	43.63330537719392	0	0	-inf	0	0	-inf	7	7	43.32960226816686	11	11	46.86352216262375	0	0	-inf	0	0	-inf	0	0	-inf	0	0	-inf	0	0	-inf	7	7	50.42857142857143	7	7	54.84920144406978	15	15	45.30572819054369	0	0	-inf	0	0	-inf	0	0	-inf	0	0	-inf	11	11	43.668578386834035	7	7	41.43171564322073	0	0	-inf	0	0	-inf	0	0	-inf	0	0	-inf	0	0	-inf	0	0	-inf	0	0	-inf	0	0	-inf	0	0	-inf	0	0	-inf	0	0	-inf	0	0	-inf	0	0	-inf	0	0	-inf	0	0	-inf	0	0	-inf	8	8	44.84843596743317	0	0	-inf	0	0	-inf	0	0	-inf	0	0	-inf	0	0	-inf	0	0	-inf	16	16	49.91039468983452	0	0	-inf	8	8	43.42472687547681	28	28	45.55553467709962	0	0	-inf	0	0	-inf	0	0	-inf	0	0	-inf	0	0	-inf	0	0	-inf	0	0	-inf	0	0	-inf	0	0	-inf	0	0	-inf	0	0	-inf	9	9	42.35908951754217	0	0	-inf	0	0	-inf	9	9	51.43458958814837	9	9	44.7325476791737	0	0	-inf	0	0	-inf	12	12	43.13372765536562	0	0	-inf	0	0	-inf	0	0	-inf	9	9	44.89893375506907	0	0	-inf	0	0	-inf	0	0	-inf	0	0	-inf	0	0	-inf	12	12	51.416204581945266	0	0	-inf	0	0	-inf	7	7	44.71602761554568	0	0	-inf	0	0	-inf	0	0	-inf	0	0	-inf	0	0	-inf	0	0	-inf	7	7	42.66454337365843	0	0	-inf	0	0	-inf	0	0	-inf	9	9	42.236520161241536	0	0	-inf	0	0	-inf	0	0	-inf	0	0	-inf	16	16	43.70963991558734	0	0	-inf	13	13	44.93931999080087	0	0	-inf	9	9	42.41270923639507	8	8	44.09390103363342	0	0	-inf	0	0	-inf	0	0	-inf	0	0	-inf	7	7	42.260482355837546	0	0	-inf	0	0	-inf	0	0	-inf	0	0	-inf	0	0	-inf	10	10	49.03086578651014	15	15	42.75400416767595	8	8	49.38109665440987	0	0	-inf	13	13	43.3369019751513	0	0	-inf	0	0	-inf	0	0	-inf	8	8	45.504046568193004	0	0	-inf	33	33	47.90667815517949	0	0	-inf	0	0	-inf	0	0	-inf	0	0	-inf	0	0	-inf	0	0	-inf	0	0	-inf	0	0	-inf	0	0	-inf	0	0	-inf	20	20	48.07016415590106	0	0	-inf	8	8	43.65877038939635	0	0	-inf	7	7	46.32632446392313	0	0	-inf	16	16	45.407248466638144	0	0	-inf	7	7	43.62567509670956	0	0	-inf	0	0	-inf	0	0	-inf	10	10	48.04565481863995	0	0	-inf	0	0	-inf	0	0	-inf	9	9	43.25189192275098	0	0	-inf	0	0	-inf	0	0	-inf	0	0	-inf	0	0	-inf	7	7	43.437949231208734	0	0	-inf	0	0	-inf	8	8	42.45354359741506	0	0	-inf	0	0	-inf	0	0	-inf	0	0	-inf	0	0	-inf	0	0	-inf	0	0	-inf	0	0	-inf	9	9	42.71348402636772	0	0	-inf	0	0	-inf	8	8	46.80817749510663	0	0	-inf	0	0	-inf	0	0	-inf	0	0	-inf	0	0	-inf	0	0	-inf	0	0	-inf	0	0	-inf	7	7	44.25247882883436	0	0	-inf	7	7	43.783242336998335	0	0	-inf	0	0	-inf	0	0	-inf	22	22	43.92542469919797	0	0	-inf	0	0	-inf	0	0	-inf	0	0	-inf	0	0	-inf	11	11	44.286043146086065	8	8	45.5	0	0	-inf	0	0	-inf	0	0	-inf	0	0	-inf	0	0	-inf	0	0	-inf	31	31	41.9496286736974	0	0	-inf	0	0	-inf	0	0	-inf	57	57	43.79095471938669	0	0	-inf	0	0	-inf	8	8	46.482494552165264	0	0	-inf	11	11	43.27272727272727	0	0	-inf	12	12	44.89416784186758	0	0	-inf	0	0	-inf	0	0	-inf	8	8	43.70495128834866	11	11	41.67245178360636	0	0	-inf	0	0	-inf	0	0	-inf	0	0	-inf	0	0	-inf	0	0	-inf	0	0	-inf	0	0	-inf	0	0	-inf	9	9	42.212269506307365	0	0	-inf	0	0	-inf	7	7	51.03449180012994	0	0	-inf	0	0	-inf	18	18	42.211011155883796	0	0	-inf	0	0	-inf	0	0	-inf	0	0	-inf	0	0	-inf	0	0	-inf	0	0	-inf	0	0	-inf	0	0	-inf	15	15	44.5505255008587	0	0	-inf	0	0	-inf	0	0	-inf	0	0	-inf	0	0	-inf	0	0	-inf	0	0	-inf	0	0	-inf	0	0	-inf	0	0	-inf	0	0	-inf	18	18	42.315328064400404	0	0	-inf	0	0	-inf	17	17	44.92989732185775	0	0	-inf	8	8	46.97944622496033	0	0	-inf	0	0	-inf	0	0	-inf	0	0	-inf	0	0	-inf	12	12	45.27487971644456	7	7	44.317913820630885	7	7	46.575286014859394	0	0	-inf	0	0	-inf	0	0	-inf	0	0	-inf	0	0	-inf	18	18	43.50357462691589	0	0	-inf	18	18	44.43175803681964	0	0	-inf	0	0	-inf	0	0	-inf	0	0	-inf	0	0	-inf	0	0	-inf	10	10	41.48798877410891	0	0	-inf	0	0	-inf	7	7	44.0	8	8	41.85004584004363	7	7	44.0	10	10	49.327680085608655	0	0	-inf	10	10	43.837847691058805	0	0	-inf	11	11	50.585035570471874	0	0	-inf	0	0	-inf	0	0	-inf	0	0	-inf	0	0	-inf	9	9	42.49107662524953	0	0	-inf	7	7	48.714285714285715	0	0	-inf	0	0	-inf	8	8	44.202795795510774	0	0	-inf	0	0	-inf	0	0	-inf	0	0	-inf	7	7	44.130241177918776	11	11	49.19806505001729	0	0	-inf	0	0	-inf	7	7	44.92919894856998	0	0	-inf	0	0	-inf	0	0	-inf	0	0	-inf	0	0	-inf	8	8	42.72573045018734	0	0	-inf	0	0	-inf	0	0	-inf	0	0	-inf	0	0	-inf	0	0	-inf	0	0	-inf	0	0	-inf	8	8	43.40317459305202	0	0	-inf	9	9	43.96832579479888	0	0	-inf	10	10	42.74772096676553	0	0	-inf	13	13	45.06647878584189	12	12	44.0992424049175	8	8	45.13688272112329	8	8	47.51414608440493	0	0	-inf	0	0	-inf	0	0	-inf	0	0	-inf	0	0	-inf	8	8	46.8380625424674	0	0	-inf	0	0	-inf	11	11	43.33087422664874	0	0	-inf	8	8	43.324602098531955	7	7	42.79971139234952	8	8	47.26294111072404	0	0	-inf	0	0	-inf	12	12	46.279200132275065	10	10	42.86189366998771	0	0	-inf	0	0	-inf	0	0	-inf	7	7	44.08890948058374	0	0	-inf	0	0	-inf	41	41	47.33842728573293	7	7	43.730385481744015	11	11	44.39721231477629	0	0	-inf	0	0	-inf	0	0	-inf	0	0	-inf	8	8	43.542261889578036	7	7	54.873242624601154	0	0	-inf	0	0	-inf	0	0	-inf	0	0	-inf	8	8	43.879572490807405	0	0	-inf	0	0	-inf	0	0	-inf	0	0	-inf	0	0	-inf	0	0	-inf	0	0	-inf	0	0	-inf	0	0	-inf	0	0	-inf	0	0	-inf	0	0	-inf	0	0	-inf	0	0	-inf	0	0	-inf	0	0	-inf	0	0	-inf	0	0	-inf	0	0	-inf	0	0	-inf	0	0	-inf	14	14	42.268998075410614	0	0	-inf	11	11	45.16456134525854	0	0	-inf	0	0	-inf	9	9	44.86463843672447	0	0	-inf	0	0	-inf	0	0	-inf	0	0	-inf	0	0	-inf	0	0	-inf	9	9	48.283133594411	0	0	-inf	0	0	-inf	0	0	-inf	0	0	-inf	7	7	43.022433065171874	0	0	-inf	0	0	-inf	0	0	-inf	0	0	-inf	0	0	-inf	0	0	-inf	0	0	-inf	0	0	-inf	0	0	-inf	0	0	-inf	0	0	-inf	0	0	-inf	11	11	43.5712973861329	0	0	-inf	0	0	-inf	0	0	-inf	0	0	-inf	0	0	-inf	0	0	-inf	0	0	-inf	0	0	-inf	0	0	-inf	0	0	-inf	0	0	-inf	0	0	-inf	7	7	42.24858791002537	0	0	-inf	8	8	48.230521156675046	11	11	44.103923781881356	0	0	-inf	11	11	42.56268254481988	0	0	-inf	0	0	-inf	11	11	43.95007213534839	0	0	-inf	0	0	-inf	11	11	46.87216568959919	0	0	-inf	0	0	-inf	0	0	-inf	0	0	-inf	0	0	-inf	0	0	-inf	0	0	-inf	0	0	-inf	0	0	-inf	0	0	-inf	0	0	-inf	0	0	-inf	0	0	-inf	0	0	-inf	7	7	40.92226344610224	0	0	-inf	0	0	-inf	9	9	43.11830844432309	14	14	46.348885034497755	0	0	-inf	0	0	-inf	0	0	-inf	0	0	-inf	0	0	-inf	12	12	49.31314122144053	0	0	-inf	0	0	-inf	0	0	-inf	0	0	-inf	0	0	-inf	0	0	-inf	0	0	-inf	19	19	45.12210610385879	16	16	43.08179111656884	0	0	-inf	0	0	-inf	0	0	-inf	0	0	-inf	0	0	-inf	0	0	-inf	0	0	-inf	0	0	-inf	8	8	47.82659313175306	0	0	-inf	9	9	46.34172041637594	0	0	-inf	0	0	-inf	0	0	-inf	0	0	-inf	0	0	-inf	0	0	-inf	9	9	46.00588833671101	8	8	45.46167927199396	10	10	43.19400250870243	0	0	-inf	0	0	-inf	0	0	-inf	7	7	44.579878192014654	11	11	47.5112196788296	13	13	42.931187626061835	0	0	-inf	0	0	-inf	0	0	-inf	0	0	-inf	0	0	-inf	17	17	43.274495807129036	9	9	41.54574313838127	0	0	-inf	0	0	-inf	0	0	-inf	0	0	-inf	0	0	-inf	8	8	54.39016172652227	0	0	-inf	9	9	43.12825877028341	0	0	-inf	0	0	-inf	7	7	43.46545222075099	7	7	45.778507472822575	0	0	-inf	0	0	-inf	0	0	-inf	0	0	-inf	7	7	45.57142857142857	0	0	-inf	0	0	-inf	0	0	-inf	0	0	-inf	0	0	-inf	0	0	-inf	0	0	-inf	0	0	-inf	0	0	-inf	0	0	-inf	8	8	41.86396103067893	0	0	-inf	0	0	-inf	0	0	-inf	8	8	45.37068901432422	8	8	42.15561580312496	9	9	46.009171660953506	0	0	-inf	0	0	-inf	0	0	-inf	0	0	-inf	0	0	-inf	0	0	-inf	0	0	-inf	0	0	-inf	0	0	-inf	0	0	-inf	0	0	-inf	0	0	-inf	0	0	-inf	0	0	-inf	0	0	-inf	0	0	-inf	10	10	49.02951924693876	0	0	-inf	0	0	-inf	0	0	-inf	8	8	45.48557801546504	0	0	-inf	10	10	42.19357117764901	0	0	-inf	7	7	45.6449947245313	0	0	-inf	0	0	-inf	0	0	-inf	0	0	-inf	11	11	42.964879787062145	10	10	43.459797974644665	0	0	-inf	11	11	46.858080576924266	0	0	-inf	12	12	47.13821842250927	11	11	48.23950542480963	7	7	47.90601141080752	0	0	-inf	0	0	-inf	0	0	-inf	0	0	-inf	0	0	-inf	0	0	-inf	0	0	-inf	13	13	44.60852522817693	11	11	47.882788919877704	0	0	-inf	0	0	-inf	11	11	45.6077494342695	0	0	-inf	0	0	-inf	7	7	43.685966448175584	0	0	-inf	0	0	-inf	0	0	-inf	0	0	-inf	0	0	-inf	13	13	49.15205652086816	0	0	-inf	0	0	-inf	0	0	-inf	14	14	41.42857142857143	0	0	-inf	0	0	-inf	0	0	-inf	0	0	-inf	0	0	-inf	11	11	42.530932362678634	0	0	-inf	0	0	-inf	0	0	-inf	0	0	-inf	9	9	42.65546565950024	0	0	-inf	0	0	-inf	10	10	42.74682957019364	23	23	46.25973371444154	0	0	-inf	0	0	-inf	0	0	-inf	0	0	-inf	0	0	-inf	0	0	-inf	0	0	-inf	0	0	-inf	0	0	-inf	12	12	44.53798701022631	10	10	49.103396245577684	0	0	-inf	0	0	-inf	0	0	-inf	0	0	-inf	0	0	-inf	32	32	44.859113009755355	17	17	44.01114647862943	0	0	-inf	0	0	-inf	0	0	-inf	9	9	43.00698989172446	0	0	-inf	0	0	-inf	0	0	-inf	0	0	-inf	0	0	-inf	0	0	-inf	0	0	-inf	11	11	46.36363636363637	0	0	-inf	0	0	-inf	0	0	-inf	18	18	45.15341072437846	0	0	-inf	16	16	45.575963906917046	0	0	-inf	0	0	-inf	0	0	-inf	8	8	47.0	0	0	-inf	0	0	-inf	9	9	43.21895283365845	0	0	-inf	0	0	-inf	0	0	-inf	12	12	46.96207280580597	0	0	-inf	7	7	48.7524324721084	0	0	-inf	0	0	-inf	0	0	-inf	0	0	-inf	8	8	46.68350467894194	11	11	43.344133736346954	0	0	-inf	0	0	-inf	7	7	49.35852399883973	0	0	-inf	0	0	-inf	7	7	42.426989266713	0	0	-inf	0	0	-inf	0	0	-inf	0	0	-inf	0	0	-inf	0	0	-inf	0	0	-inf	0	0	-inf	15	15	43.59610358019727	10	10	54.63696244092002	0	0	-inf	0	0	-inf	0	0	-inf	11	11	43.95296932155637	0	0	-inf	0	0	-inf	0	0	-inf	8	8	47.0008427205068	0	0	-inf	0	0	-inf	0	0	-inf	0	0	-inf	0	0	-inf	14	14	46.189940130355	0	0	-inf	0	0	-inf	23	23	47.780191213226786	0	0	-inf	0	0	-inf	0	0	-inf	11	11	44.35136427738232	0	0	-inf	31	31	49.74303876174355	0	0	-inf	0	0	-inf	11	11	49.72786624374451	8	8	43.03537408258381	7	7	44.43800245399745	7	7	42.517854550066055	0	0	-inf	0	0	-inf	0	0	-inf	species	Tessaracoccus sp. MC1865
2829499	0	0	-inf	9	9	47.48528137423857	24	24	45.4697570824873	0	0	-inf	0	0	-inf	15	15	42.58713172007519	0	0	-inf	17	17	46.65843179880015	34	34	43.01596228689175	28	28	45.70894460533487	7	7	44.04655740111493	26	26	44.19573812606463	10	10	43.11837661840735	8	8	49.117640687119284	11	11	46.70138833391964	0	0	-inf	19	19	45.07864035542552	26	26	46.64525493645021	16	16	43.1663512380834	52	52	45.342972896814594	20	20	43.00498697161117	0	0	-inf	0	0	-inf	8	8	47.51713562373095	30	30	43.0	24	24	41.48156838300831	42	42	46.02447713427007	17	17	47.08778964995147	51	51	43.95660870016446	31	31	44.74282811651117	26	26	45.93637830561004	63	63	47.43393212049087	16	16	43.34511633129362	53	53	42.82450691476525	13	13	46.83350536920636	20	20	43.731813845462035	21	21	46.27121553414308	11	11	48.018042626133045	0	0	-inf	8	8	44.33726048736912	0	0	-inf	11	11	43.82842712474619	15	15	43.98719938285406	24	24	43.490910783616236	20	20	43.604175147791395	0	0	-inf	0	0	-inf	16	16	43.581211983915495	10	10	60.4	70	70	42.91127814771344	33	33	44.43365190386801	33	33	43.67979554958822	10	10	43.83785885460434	0	0	-inf	15	15	41.74753725280818	9	9	46.309697668046	16	16	45.67983056284878	22	22	43.30662201924296	54	54	45.995058158741834	7	7	42.84452689220449	11	11	43.88227671973178	13	13	41.76923076923077	0	0	-inf	0	0	-inf	0	0	-inf	0	0	-inf	14	14	44.09768088343908	38	38	44.103477788885606	21	21	44.294428570714594	22	22	44.53037669877096	8	8	45.625	25	25	44.725971722607085	16	16	43.9279851942814	17	17	43.35500144923201	20	20	44.19700001248859	38	38	41.897300724238384	45	45	43.03294199581997	0	0	-inf	11	11	51.63636363636363	27	27	43.24287559971109	43	43	45.02062593662141	29	29	43.5743160718877	24	24	44.27156904287826	0	0	-inf	15	15	45.82191039764163	39	39	45.84511308906995	22	22	44.276764051039656	20	20	44.983741830710755	0	0	-inf	18	18	41.70733675642006	13	13	44.90628814850156	12	12	42.916666666666664	10	10	45.989714227947374	8	8	45.125	22	22	44.41019939171089	0	0	-inf	43	43	43.492253579397534	14	14	43.33045462438209	39	39	42.24719097074535	26	26	42.823911845632296	36	36	43.41337675131901	33	33	43.99722534594207	28	28	44.02383591338641	8	8	47.625	31	31	44.42068606348949	23	23	44.21689647391294	14	14	43.91778066180035	26	26	46.70148710825198	16	16	43.21342432958139	0	0	-inf	14	14	44.61907827228973	0	0	-inf	0	0	-inf	29	29	43.24416694355838	7	7	44.285714285714285	23	23	45.01452178679676	36	36	45.54745210724215	12	12	43.992478041597955	14	14	46.07490882484468	24	24	43.69873135923752	12	12	44.85442864815137	23	23	47.97471303732285	22	22	45.76797601746028	32	32	43.12957586100288	24	24	47.66067903208585	0	0	-inf	0	0	-inf	0	0	-inf	7	7	41.9761239686218	13	13	47.0627980085172	11	11	45.43359569288186	19	19	42.71779187758349	20	20	47.47500210140736	23	23	45.578107154620945	16	16	57.14759475347876	16	16	46.98539626912512	31	31	43.92205528914365	44	44	45.16870573011394	42	42	44.39817518586816	30	30	44.56545025270892	0	0	-inf	9	9	41.666666666666664	37	37	45.68765739054577	0	0	-inf	21	21	43.56773861528262	16	16	45.67541019311472	41	41	43.80860031332701	20	20	44.11176709319935	18	18	42.01729381897182	32	32	45.023459283454564	48	48	44.636671731060915	24	24	45.39653430921931	47	47	41.9970089186213	0	0	-inf	39	39	44.33151375797746	0	0	-inf	28	28	44.200353409466295	12	12	44.51093444725793	22	22	45.883484019716214	18	18	44.57287967009042	10	10	46.68111831820431	0	0	-inf	29	29	44.453139579373456	12	12	45.5243811560977	0	0	-inf	16	16	43.055658800638525	19	19	48.21592616339165	0	0	-inf	40	40	44.248382988985156	0	0	-inf	8	8	49.8425144212722	30	30	47.83508480673792	0	0	-inf	21	21	47.32767726164679	32	32	44.69807470112075	67	67	44.29246238257635	38	38	44.44410822468748	9	9	42.2932900340877	0	0	-inf	28	28	43.319541221908864	0	0	-inf	7	7	43.0	18	18	41.90029237516523	7	7	45.00984052964247	11	11	44.74776334040147	10	10	45.670251933230944	12	12	43.17057019209378	16	16	43.09966834740313	0	0	-inf	23	23	42.526503922597655	39	39	44.93929142086789	0	0	-inf	0	0	-inf	10	10	44.27695526217005	0	0	-inf	11	11	47.580009759062754	32	32	42.922572520443126	13	13	49.64818514393791	37	37	45.953088977711964	18	18	45.073059019106246	10	10	42.93347417231005	13	13	44.67458097090004	30	30	45.13283192464455	8	8	45.43913963154603	32	32	44.81646486804468	43	43	44.395348837209305	0	0	-inf	15	15	45.974607746702745	34	34	43.62223279190981	10	10	42.82842712474619	20	20	42.4683177732996	16	16	46.080334048826664	32	32	44.491745457160285	25	25	46.104241161467975	21	21	46.33459121091218	0	0	-inf	0	0	-inf	25	25	44.27213960275607	8	8	45.0229707730092	7	7	42.0	0	0	-inf	22	22	46.97337802430607	20	20	43.652558084001335	31	31	44.2898301515924	0	0	-inf	0	0	-inf	0	0	-inf	15	15	46.431227940283925	39	39	46.51322169870922	46	46	45.2561519710892	31	31	44.56788128113814	45	45	41.79505064422611	11	11	45.5942000155551	12	12	42.550847754605535	17	17	44.14969095524212	27	27	44.772470004744285	23	23	46.61904675678837	18	18	46.22580272966768	47	47	42.69019367596181	0	0	-inf	33	33	44.53571722418845	7	7	47.142857142857146	0	0	-inf	14	14	45.65058080368893	0	0	-inf	0	0	-inf	11	11	45.19227265928633	0	0	-inf	8	8	45.8333413887893	0	0	-inf	0	0	-inf	14	14	41.85364522771442	43	43	44.69998227381059	13	13	45.38461538461539	44	44	42.970663555730496	0	0	-inf	24	24	44.38960537230709	10	10	43.30064132428375	10	10	43.36789899798568	0	0	-inf	0	0	-inf	0	0	-inf	41	41	45.08337987332194	20	20	46.415142743117826	10	10	50.072174428244224	34	34	41.83456843572646	17	17	44.16291486010003	31	31	43.521916661302726	32	32	44.24615432629347	21	21	44.5989442637637	20	20	45.55353962578626	51	51	44.45850219658644	22	22	44.0100745481233	28	28	49.018868277242866	91	91	44.082319939696426	30	30	42.313963325071846	14	14	42.714285714285715	0	0	-inf	68	68	43.53221662545316	11	11	44.18181818181818	9	9	45.666666666666664	24	24	45.57680430526524	55	55	43.471949170803626	102	102	45.24203043695232	12	12	43.3186147075719	11	11	45.938984454015525	13	13	43.727372624824284	7	7	43.889011701654205	15	15	45.37309046606052	28	28	45.46987878193502	18	18	48.36069022495417	79	79	46.49899441402272	0	0	-inf	13	13	44.32955932672784	154	154	46.594936847766085	12	12	44.50533878597718	19	19	45.936263180258216	7	7	47.099783544262145	0	0	-inf	14	14	48.85027997615893	0	0	-inf	29	29	43.18986425925772	27	27	42.06335385425785	18	18	46.22215118452468	14	14	45.78940284034244	14	14	44.35747713838661	18	18	45.10934441642543	0	0	-inf	25	25	48.85020262107839	30	30	44.11986962359132	20	20	41.6	24	24	43.16174953128502	13	13	41.06460865400589	49	49	42.92750916021858	25	25	47.39135014892367	9	9	44.14732384025038	8	8	44.89968706885455	21	21	43.97629279658335	71	71	43.26963158014227	19	19	45.056782769661666	12	12	42.28882111059727	29	29	44.469224154628115	7	7	43.42857142857143	49	49	43.695783468352765	35	35	43.37097474936216	28	28	44.421271470847415	0	0	-inf	27	27	44.812283874998705	14	14	45.354313029679666	8	8	48.74692924372232	13	13	45.83803417713295	9	9	42.888888888888886	12	12	44.2704627669473	8	8	46.625	30	30	42.815747534559556	15	15	41.266666666666666	13	13	45.34463313387348	18	18	45.37004972858472	32	32	44.782882703978416	13	13	42.53846153846154	14	14	44.9665984602832	19	19	45.67838685510005	12	12	45.34437279715386	33	33	47.12918370003247	40	40	44.50020155111754	0	0	-inf	27	27	42.68515930005467	12	12	45.63765030130075	8	8	45.115728004459065	29	29	46.064454123110686	44	44	43.40316667617722	24	24	42.04834097105346	39	39	42.593015951781034	11	11	45.37680209134499	0	0	-inf	20	20	50.688384623951706	22	22	45.22401085372123	27	27	44.26530611684665	28	28	45.986467848585676	22	22	43.90006253978866	21	21	44.75938923939865	29	29	42.32871144541139	13	13	43.35236429259566	27	27	43.499878860641516	0	0	-inf	59	59	42.72177597221897	0	0	-inf	51	51	42.94541999620704	0	0	-inf	7	7	42.69309258162072	15	15	46.16421796482758	26	26	44.805978161235565	0	0	-inf	41	41	44.239788980424834	42	42	44.560509016149695	7	7	42.42857142857143	16	16	46.36231304684621	0	0	-inf	18	18	44.94444444444444	18	18	43.145621163241636	41	41	41.705387798587886	32	32	44.040147605175754	21	21	45.11608563610708	34	34	45.532219623057465	12	12	43.238472221456014	10	10	43.517189828381184	12	12	44.76012771563387	24	24	43.29712213614004	20	20	43.64649380549583	30	30	41.95654433849861	30	30	45.0666406751962	25	25	44.370851370124214	39	39	44.028971644591515	19	19	46.17782880250632	0	0	-inf	31	31	43.5413254403321	10	10	45.50121933088197	0	0	-inf	26	26	43.250049656934465	12	12	43.26926570224885	32	32	47.20952990373837	20	20	42.97680139013205	27	27	45.77894002373007	23	23	43.361291384037585	13	13	45.525601209999806	30	30	43.37274880183717	10	10	44.11657125386881	47	47	46.74423075072142	18	18	44.46893499359116	21	21	42.85702655798346	0	0	-inf	24	24	42.97254916299298	28	28	46.14369621078461	28	28	44.82870729432347	0	0	-inf	12	12	45.15643336333544	11	11	47.76859850468377	20	20	43.025924540760066	12	12	42.35346168976578	0	0	-inf	0	0	-inf	18	18	44.064806791187245	27	27	44.310777679235464	38	38	43.18370436710595	19	19	43.58136780770546	24	24	43.22399091462123	7	7	42.50979178498911	0	0	-inf	26	26	44.78270340097862	27	27	42.22312259270111	26	26	42.19292477517412	40	40	45.408308006014714	12	12	42.45792479733033	8	8	46.53161028121039	0	0	-inf	36	36	44.52185219342101	27	27	44.402696689815464	8	8	42.75	7	7	46.0	14	14	46.91595546363306	34	34	43.10534659656383	12	12	45.308802290397615	8	8	47.57799385912149	11	11	46.36363636363637	8	8	46.740728004459065	46	46	44.739329404197704	0	0	-inf	8	8	45.89429111656884	26	26	43.1866737566114	14	14	44.811348615713044	54	54	43.86811153304801	15	15	42.47632986995276	0	0	-inf	15	15	45.15783549120981	19	19	43.91034741983211	0	0	-inf	34	34	46.37239506781602	0	0	-inf	21	21	44.1998995420756	14	14	42.857142857142854	10	10	47.24926160231543	17	17	42.83626244815124	0	0	-inf	11	11	48.04748211921258	28	28	44.25864264330445	39	39	43.53990125908637	26	26	44.02954402605724	17	17	43.54406064665848	28	28	44.43835325110451	16	16	43.97011633129362	13	13	47.23076923076923	14	14	43.462393821172014	7	7	47.0	0	0	-inf	0	0	-inf	15	15	43.181463736632345	19	19	45.421052631578945	27	27	44.692222965334985	18	18	42.87593920546689	10	10	42.335533905932735	53	53	44.68411680667564	23	23	46.78752960087907	13	13	44.15910315941901	0	0	-inf	32	32	43.33410404418769	0	0	-inf	18	18	41.97904314453799	0	0	-inf	24	24	46.654087578136725	24	24	43.04441791385129	66	66	44.49251636983712	50	50	43.9704708654118	33	33	49.57107532114746	0	0	-inf	18	18	42.611111111111114	18	18	44.24674602622952	0	0	-inf	0	0	-inf	17	17	48.48975878873675	0	0	-inf	0	0	-inf	18	18	45.21117889188651	11	11	43.57775809630249	98	98	43.00036848978699	0	0	-inf	8	8	46.154561205413245	24	24	49.53523986170453	60	60	45.05439373699193	0	0	-inf	30	30	43.97532419278668	0	0	-inf	0	0	-inf	9	9	43.6029340967992	18	18	44.90368100764368	28	28	44.51473223706104	28	28	45.189783429194364	0	0	-inf	39	39	46.42406811714969	0	0	-inf	0	0	-inf	14	14	44.62429395501269	0	0	-inf	33	33	46.12046775462208	24	24	43.63209452518582	13	13	43.52744435033602	25	25	43.80460972180969	12	12	46.05784073034958	0	0	-inf	26	26	42.15247124762104	0	0	-inf	10	10	48.96223663640862	39	39	45.35791119272374	43	43	42.94740753615352	37	37	42.89226690928801	0	0	-inf	21	21	46.73016523398716	26	26	44.88410336791529	0	0	-inf	41	41	43.09718904023073	0	0	-inf	16	16	42.60563749527156	0	0	-inf	0	0	-inf	0	0	-inf	14	14	43.626854704609855	20	20	43.373975065412814	0	0	-inf	44	44	45.71548606730816	0	0	-inf	37	37	43.32714281017584	46	46	44.39772252137227	8	8	43.23855389486508	17	17	42.475483406646035	56	56	58.995670907381864	15	15	46.86274169979695	0	0	-inf	23	23	44.28558935866838	10	10	45.12375900532359	14	14	44.48528137423857	40	40	43.38594774235213	50	50	43.02904582652067	30	30	44.6412895748184	0	0	-inf	67	67	42.92805062596424	24	24	43.417683342535064	17	17	45.47638993671793	18	18	47.90903278976099	18	18	42.59497288320118	0	0	-inf	9	9	42.80027604180103	28	28	43.027602495136556	37	37	44.16190874101717	11	11	42.91540409602969	40	40	43.883740717132085	26	26	44.986252934087595	10	10	41.5	16	16	45.910534703085794	16	16	50.91883173911943	23	23	42.77778126125948	19	19	47.00474806285265	10	10	49.08700576850888	12	12	43.15956559960081	36	36	43.610970967330694	23	23	44.02919095500271	55	55	43.778342715404385	29	29	46.183166543469326	8	8	44.8979707730092	0	0	-inf	16	16	45.5361012357841	0	0	-inf	23	23	45.79496831510704	34	34	44.569731908002304	33	33	46.62502150125765	21	21	48.54951595405872	10	10	43.218376618407355	19	19	44.23894906665696	0	0	-inf	43	43	45.413418123024506	24	24	43.18490073301397	20	20	43.0	15	15	51.267282314399296	18	18	45.74360428506451	16	16	44.40707163382739	0	0	-inf	9	9	46.111111111111114	0	0	-inf	10	10	41.20591568771879	0	0	-inf	0	0	-inf	37	37	44.56499857820069	0	0	-inf	35	35	43.44994322390202	0	0	-inf	0	0	-inf	39	39	44.71303123285699	39	39	47.04136118126736	57	57	44.326243173016586	0	0	-inf	27	27	42.645468676198256	0	0	-inf	15	15	46.51522608979147	19	19	42.33819161432241	13	13	43.302868994835826	50	50	44.29076808702419	9	9	45.294644846178784	17	17	43.531185966847914	13	13	46.043345527772345	7	7	46.94519169499436	35	35	46.87919852983219	17	17	46.74334870548944	0	0	-inf	15	15	46.13333333333333	22	22	45.24784767681366	20	20	44.31157511396763	26	26	45.37023521896832	15	15	43.973978775868964	32	32	49.745035387250184	17	17	44.576672531251454	16	16	45.953065870622304	26	26	43.18111973323417	47	47	43.79320106771314	21	21	47.01151251197337	16	16	46.4526346559256	37	37	43.433892540786665	0	0	-inf	0	0	-inf	18	18	45.56721924161587	19	19	44.78822061650383	32	32	45.194698420924226	13	13	47.05860653325633	10	10	43.93165491623179	54	54	44.74597269822137	12	12	52.544423395356276	14	14	44.61165701539771	63	63	41.54404091629885	7	7	45.824164530116924	25	25	44.02482794136387	26	26	42.64353357442137	21	21	44.63935270815204	37	37	44.759802658708324	16	16	45.583315280171306	10	10	42.1	0	0	-inf	23	23	45.95793187926881	26	26	43.73607360815222	37	37	46.170038214118875	9	9	47.74438840128394	16	16	43.60226797802046	16	16	45.025650899281956	0	0	-inf	17	17	53.14177423042953	11	11	44.80480124930779	44	44	43.747919819464705	21	21	45.84145694164144	25	25	43.95710490634262	27	27	43.76089894829977	26	26	44.29112887423882	24	24	43.47236299163692	48	48	41.964159607956745	23	23	45.3600404560017	0	0	-inf	0	0	-inf	18	18	44.17351996016076	24	24	45.779908082717085	24	24	44.82272019881581	47	47	45.82216940340656	12	12	44.566394915495685	30	30	41.72253559796565	59	59	46.42830796699203	0	0	-inf	8	8	46.897191265556685	28	28	47.39491262761208	23	23	43.32087545806592	14	14	45.660553278088926	37	37	45.125295512380426	12	12	49.72824277280083	65	65	41.86127351559659	0	0	-inf	91	91	44.963540657159626	0	0	-inf	28	28	45.213359219557255	13	13	46.53646697784067	18	18	45.43771624721713	16	16	43.39163811822475	28	28	43.15123394589568	61	61	45.66583684731928	36	36	44.78001784121019	0	0	-inf	15	15	46.991125604698375	26	26	42.81333688051768	14	14	44.195891291207296	0	0	-inf	0	0	-inf	0	0	-inf	29	29	46.484722933024514	40	40	43.58942927915199	16	16	46.74829092434564	0	0	-inf	21	21	47.625233049121604	11	11	45.706873605024605	25	25	45.55468856542819	52	52	43.56960196184667	0	0	-inf	16	16	45.65461360671138	10	10	43.70585765493174	22	22	43.04958965804446	7	7	46.55713962637458	50	50	45.39278648562046	23	23	43.26357545300482	68	68	45.85875134145405	9	9	50.64106140241116	0	0	-inf	39	39	43.582114876123065	39	39	43.885378563066304	27	27	45.855288601495154	25	25	45.08733102498957	0	0	-inf	12	12	44.630033589251774	0	0	-inf	0	0	-inf	10	10	48.487881180021716	18	18	43.740421332344546	21	21	42.8787145879083	0	0	-inf	9	9	43.529950291300054	19	19	41.76959463775989	0	0	-inf	29	29	44.565390986346294	0	0	-inf	28	28	47.62745738947036	0	0	-inf	16	16	44.85988921971413	0	0	-inf	16	16	42.375	22	22	43.47281200478897	15	15	42.74070585357749	39	39	44.17496415106748	35	35	47.15239667028902	7	7	41.0	13	13	43.18856410315019	0	0	-inf	0	0	-inf	83	83	45.84213596064142	31	31	42.67153285944609	76	76	52.02201069855856	21	21	46.081377595498815	47	47	42.90552468207925	18	18	43.72684784003807	30	30	44.75489528691764	0	0	-inf	29	29	43.691931081595044	14	14	43.142857142857146	0	0	-inf	19	19	46.37695638189718	10	10	41.4	13	13	42.0	33	33	43.165285822192175	13	13	44.45897293288795	0	0	-inf	30	30	42.87839921922397	22	22	41.70034346198323	17	17	41.35294117647059	36	36	46.45385340096349	0	0	-inf	14	14	46.78796637804114	15	15	44.34604716052848	0	0	-inf	25	25	45.367911293847364	37	37	44.44909630706328	13	13	42.941180143383605	25	25	45.086626181608764	0	0	-inf	28	28	43.67164294196999	0	0	-inf	28	28	42.18556062210542	7	7	46.57142857142857	21	21	47.66424439488688	43	43	44.362468021302035	0	0	-inf	11	11	43.54545454545455	8	8	42.75	0	0	-inf	0	0	-inf	22	22	46.222631791069276	17	17	44.46555553563444	27	27	44.00728301841797	22	22	42.20716550873634	25	25	44.819822120948096	18	18	45.562841195413725	23	23	45.91299851271732	7	7	43.18941454397208	25	25	46.53231039951264	0	0	-inf	12	12	46.401845650215115	14	14	43.9303704806618	18	18	45.08555096132939	11	11	45.84624162410013	0	0	-inf	0	0	-inf	26	26	46.01942303964301	13	13	41.50398739190027	20	20	43.36996661631973	16	16	43.49281999033389	23	23	42.9688813585853	8	8	45.73312588140068	0	0	-inf	44	44	43.63258304949617	43	43	44.76567364950004	16	16	43.65165042944955	27	27	46.11881780128748	35	35	43.423198113126844	44	44	43.09999445732133	7	7	43.50979178498911	16	16	45.487791845763304	33	33	43.87239971202278	30	30	43.87831050051352	0	0	-inf	15	15	44.279730632859554	24	24	42.275399971269245	16	16	42.081637195473604	0	0	-inf	40	40	45.02950499905291	9	9	41.666666666666664	0	0	-inf	18	18	46.60997336537688	0	0	-inf	28	28	45.79561432103926	12	12	44.756292580826404	14	14	44.313040452878575	32	32	44.27193391687131	40	40	44.67768872130553	19	19	45.90919043697317	18	18	48.767123717099196	18	18	45.07597402045262	12	12	49.15980864794463	0	0	-inf	20	20	44.61946097344508	0	0	-inf	31	31	43.22097474868884	35	35	43.96744942396211	13	13	45.412887105242085	20	20	45.55867533587117	23	23	42.91826624877852	15	15	42.46666666666667	21	21	49.130454462571365	24	24	45.639888740505235	21	21	45.47638222113041	0	0	-inf	21	21	46.63922712266734	63	63	44.65271751794855	23	23	45.63062348000346	26	26	45.8778885037594	10	10	43.824341738406495	0	0	-inf	46	46	42.20146541255396	28	28	47.552785639796184	11	11	45.836808701382026	9	9	49.888888888888886	37	37	42.91769145327016	10	10	43.04264068711929	11	11	45.69072543149515	30	30	44.011502653089245	29	29	43.767349785441944	36	36	45.62420821665115	8	8	44.375	12	12	48.76489296251585	37	37	42.66350297244813	12	12	44.93927184965964	19	19	46.13882325987127	37	37	43.35916516185499	37	37	44.54633018963396	25	25	44.47451291787349	10	10	45.40247436884307	24	24	46.4197557217527	41	41	46.743841796565476	13	13	43.98752681779825	14	14	48.00943102542602	16	16	43.620364002229536	47	47	44.641816287776436	0	0	-inf	23	23	43.91444818686792	14	14	43.131855011981195	0	0	-inf	32	32	46.218656102171224	8	8	46.19741949784893	0	0	-inf	29	29	48.44633397110627	7	7	42.68136466024293	28	28	42.66282138508072	42	42	42.62339865914894	8	8	48.89532734360732	17	17	44.93002070368573	85	85	42.844632408753725	17	17	45.79988116155569	18	18	44.794865679370346	47	47	45.70497005875617	40	40	45.68180983951403	28	28	46.66078223458529	21	21	45.566157428635485	21	21	46.596519615932436	23	23	47.50049594566628	22	22	43.67925893092229	24	24	47.67267615269933	36	36	42.511927045905395	13	13	45.28452819096603	9	9	42.6174337254196	21	21	47.11633779784847	14	14	45.0	0	0	-inf	16	16	44.847926123012	0	0	-inf	20	20	47.38040019862072	12	12	46.785924421747936	75	75	43.583423512357	16	16	43.85431546468639	25	25	42.92862338392691	17	17	48.78758993747339	0	0	-inf	28	28	45.3533033055883	26	26	44.098375182110544	29	29	45.95772395612816	7	7	42.64670170494017	21	21	44.80524121380441	7	7	46.48107605259245	35	35	42.987808465705726	13	13	43.189413604151724	14	14	43.5167445450649	64	64	42.666541146435605	15	15	44.433819391785576	34	34	43.23165978814488	31	31	45.80587608213515	0	0	-inf	19	19	44.61634414686632	18	18	46.935006549613064	40	40	43.84413445492061	26	26	42.30976245650624	0	0	-inf	41	41	45.73809873933923	32	32	44.83282712202938	7	7	43.57142857142857	27	27	45.00648279910959	0	0	-inf	70	70	43.85015094812199	21	21	43.5333526072803	7	7	43.28987888249736	11	11	49.131736660973615	25	25	44.98555939804576	26	26	47.01035605713433	0	0	-inf	72	72	44.47691898545472	18	18	45.181681729072565	13	13	44.27081600559681	7	7	45.691838463515005	0	0	-inf	10	10	46.01940077466374	14	14	42.151975459953576	8	8	42.75	7	7	44.174216300125195	25	25	43.616169440647866	21	21	44.20600587557209	13	13	45.974205685876306	59	59	43.05426574562898	43	43	43.83551918382914	7	7	49.365846815084616	13	13	45.031090724453236	29	29	45.71585998113566	16	16	44.89173370936517	0	0	-inf	14	14	43.29646185418067	29	29	44.84729906398897	12	12	47.25939153101734	44	44	43.4611462101206	0	0	-inf	71	71	44.02859354897744	29	29	46.092291327712054	22	22	46.24004803680238	13	13	45.6246362760631	29	29	42.576803219391124	10	10	50.09463577978416	0	0	-inf	8	8	49.96606940477665	15	15	43.93549457220965	0	0	-inf	34	34	43.23825981504617	48	48	44.22426964080816	26	26	47.8232084565844	19	19	44.41387725080328	23	23	45.085238743978444	0	0	-inf	15	15	44.376607614687664	19	19	46.20809690650264	14	14	45.19362960994165	34	34	45.28576841341829	0	0	-inf	8	8	43.272250700901346	63	63	43.03416842133379	23	23	42.9886441191058	8	8	42.90610118710167	13	13	41.38200754856032	11	11	42.83332020376095	0	0	-inf	10	10	44.023534186398685	8	8	48.59619407771256	10	10	45.846563217913825	19	19	48.29183359931069	27	27	44.51820210528686	13	13	42.150692508962514	10	10	44.57672361737028	52	52	42.82557270530951	0	0	-inf	48	48	43.863130132124425	10	10	40.85685424949238	11	11	42.18181818181818	0	0	-inf	29	29	42.56030377575219	17	17	43.45285204763735	27	27	43.575888226082334	23	23	44.52004322428757	0	0	-inf	0	0	-inf	12	12	42.32560400784562	48	48	44.35149635666398	15	15	46.03665258777369	13	13	44.74697523989652	17	17	45.8567741707841	30	30	44.34358358530084	21	21	43.7005084818407	16	16	42.7104707730092	18	18	46.31186426229705	18	18	42.37979130752963	16	16	44.81497209902	8	8	46.619424894955266	28	28	44.227255862836095	0	0	-inf	38	38	43.879742816919546	34	34	46.05419642223887	22	22	46.204134002263835	77	77	44.683856595548875	12	12	43.72946311294347	0	0	-inf	44	44	44.41531526092122	15	15	42.60913899932317	10	10	42.88617393793236	13	13	44.652325441565786	27	27	44.589610038314	23	23	44.676751539496216	0	0	-inf	14	14	48.59347556179296	11	11	42.22325855661052	17	17	43.23668698153824	16	16	43.983774941582475	11	11	47.58375965793723	13	13	43.031919585466134	18	18	44.85933541286308	26	26	46.52240589537921	0	0	-inf	0	0	-inf	35	35	43.952876714663105	24	24	45.34836257394906	19	19	43.7279818515131	24	24	42.65411323035912	33	33	45.78913673196182	58	58	62.746082789430794	17	17	45.26335967355465	0	0	-inf	14	14	44.10082483033929	30	30	44.71137642108341	0	0	-inf	31	31	47.79759074829335	20	20	43.97338182603267	13	13	47.19253285691324	31	31	45.67154036029282	14	14	44.794635120073416	9	9	42.80936347194021	31	31	45.04848341438464	9	9	42.86790924244923	0	0	-inf	0	0	-inf	species	Tessaracoccus sp. J1M15
1085622	0	0	-inf	0	0	-inf	37	5	46.59301705175545	12	5	45.974873734152915	0	0	-inf	20	6	44.93036733258907	11	3	44.154407709985	11	3	45.06044534165028	40	1	46.804796594228485	23	0	42.78255697035545	13	13	50.34010432594688	0	0	-inf	10	0	45.372529209005016	10	10	45.37684270616443	14	6	46.385431172575444	8	8	47.2607745518383	0	0	-inf	32	0	43.73813929567323	19	0	42.003068585634814	45	0	45.42081811789229	11	4	47.79315004998735	0	0	-inf	10	10	42.15290039756342	9	2	46.08196617918728	9	2	42.55555555555556	26	1	47.530552683885226	15	0	44.65444394979439	12	5	46.169906116876234	28	0	43.16780302892267	16	4	42.01040764008565	25	0	46.84113141920907	70	3	47.06749503205061	36	0	43.033296167126274	36	1	43.20719612320811	0	0	-inf	12	3	44.43967603842638	21	0	43.926491722032324	0	0	-inf	15	0	46.78985087390016	35	2	50.191029215711694	42	0	46.01618325053056	13	6	46.83767766809656	7	7	48.13923965206454	47	4	42.319970355856746	44	0	44.04648619997804	0	0	-inf	7	7	44.11095647094812	16	4	46.17085110370088	0	0	-inf	24	0	43.083333333333336	16	3	45.66400501751714	14	5	46.04707602138768	0	0	-inf	0	0	-inf	38	0	46.52858403112665	0	0	-inf	26	0	44.791258714501154	22	0	43.54951392326277	20	0	46.52694143199451	0	0	-inf	8	8	43.35881246196617	27	4	41.3648772021014	0	0	-inf	0	0	-inf	0	0	-inf	0	0	-inf	25	0	43.1884271247462	19	0	51.00721499946567	18	1	47.054417818721504	13	6	45.450491813009094	0	0	-inf	19	0	45.23395667327942	13	4	47.36973110179851	9	9	47.18872053442611	15	4	44.472110329751644	14	3	43.736665191707225	0	0	-inf	0	0	-inf	8	8	47.30993766353204	13	4	45.47434786472081	30	0	45.91075674432198	0	0	-inf	14	4	45.79381701328516	0	0	-inf	7	7	45.68310656150289	20	0	47.96504523710009	12	5	45.34643868554766	26	0	46.99359482722007	0	0	-inf	60	0	44.456880811066156	0	0	-inf	7	7	40.83191092726612	26	1	46.9976053419099	0	0	-inf	12	4	48.242640687119284	14	5	44.56512058895938	12	2	43.94899551166038	10	10	44.07359245282264	14	0	42.97497538818779	21	0	44.53005345815085	18	0	43.99366262981202	20	0	44.33706877007871	17	0	45.3479017312829	0	0	-inf	9	9	46.37898692663394	7	7	42.385901607460724	24	4	43.42702579487973	22	0	44.79260709820135	8	8	44.125	0	0	-inf	11	11	43.533579734593324	13	3	41.04955688095106	7	0	43.285714285714285	26	2	48.469143144191996	0	0	-inf	24	0	47.44797453183182	37	6	44.32174635860371	0	0	-inf	24	0	43.47239282723561	10	0	40.923759005323596	0	0	-inf	11	4	48.810018014750106	21	0	44.144227189178324	20	5	43.075230867899734	17	1	44.37341852230655	0	0	-inf	0	0	-inf	0	0	-inf	16	6	44.85864396918886	0	0	-inf	13	6	43.374996113288475	8	8	45.8587572106361	18	0	47.649785067876756	47	1	47.270550450136426	38	0	46.13870629488127	16	0	48.221640494896086	27	0	45.77993056801605	27	0	42.97417632468029	9	9	44.15766434691279	30	1	44.34114149014381	0	0	-inf	8	8	44.625	11	11	44.28408106191162	0	0	-inf	23	6	41.54570863270525	9	1	54.67452307335743	24	0	45.69959219386345	21	8	47.965917678450566	16	5	45.5911866155881	0	0	-inf	34	0	45.697368213895075	23	5	43.265019757804566	24	2	42.421638107697675	7	7	45.78499859647365	21	5	45.2765270352661	0	0	-inf	36	4	43.24619011721382	16	6	44.37881040900618	0	0	-inf	11	2	44.91905239809367	8	1	51.1430366107232	7	7	44.3025963481544	19	6	42.27800380914657	38	2	47.877158970903885	0	0	-inf	22	0	46.74869227257491	9	9	45.38623154990223	0	0	-inf	27	0	46.43608756327618	7	7	47.63140578981854	17	0	46.32595324046867	43	0	45.96454236079394	11	2	42.91958168252008	7	7	42.69326275018336	16	1	45.2664184297326	32	0	42.948368609230776	31	5	45.46669809171474	7	7	54.09654122454868	7	0	41.46599666726792	37	0	46.42274256948585	0	0	-inf	19	5	43.28582222655116	0	0	-inf	8	8	44.516574859005644	12	4	47.28164380641391	10	3	43.48183258569795	7	7	49.39985296603503	13	4	41.53166832657165	0	0	-inf	11	11	43.34823116816824	21	0	43.50601784167209	7	7	45.667392868852076	11	1	50.43914094208274	0	0	-inf	23	0	45.59977532141058	42	3	45.894850103817305	17	2	46.43779692854159	0	0	-inf	26	0	44.2891262746994	43	0	47.51596436941623	11	1	44.3938576853692	9	9	48.44444444444444	19	1	42.71186866249557	20	0	46.959335508862864	12	3	46.778637928273156	29	1	47.78062185275091	0	0	-inf	13	6	45.38520724720715	18	6	47.47049563626759	7	7	46.528354972833576	9	9	48.72329644354201	15	4	42.53509857724618	28	0	47.56644929513953	32	1	45.72637827339045	16	5	49.4432765888029	7	7	47.97388869839373	0	0	-inf	38	3	48.97269657949918	7	7	45.27309832077592	9	9	45.52141383166913	0	0	-inf	18	4	46.42991941029666	12	12	44.282613918332764	19	0	47.1383817482209	0	0	-inf	7	7	43.285714285714285	7	7	41.701669749347346	19	0	44.1500787330265	19	5	45.62887875673134	8	8	44.0545464398215	0	0	-inf	43	0	44.306710477057784	8	8	50.1527095272975	12	4	47.742038281187014	17	0	45.06246484913271	17	4	47.05691789150864	10	10	45.810764773832474	21	0	47.85632171701414	14	4	47.97613403598098	7	7	42.217408757242545	7	7	43.60116468595901	0	0	-inf	0	0	-inf	37	1	47.043649382819716	0	0	-inf	0	0	-inf	0	0	-inf	32	9	50.299825082465205	20	0	47.18704013427119	7	7	43.57665427520846	0	0	-inf	14	5	46.387062763890874	25	0	44.08433213175638	0	0	-inf	26	0	45.644009809109086	7	7	45.68802538228564	18	1	51.13248627844673	12	4	43.473877242240235	0	0	-inf	12	2	53.166666666666664	0	0	-inf	9	9	43.89024370097997	23	2	45.47828556110951	7	7	48.47933415133248	12	5	41.75	9	2	45.370729936308756	40	7	44.67115645534966	18	0	45.10660171779821	34	0	44.92627485034924	7	7	44.1344464995649	49	1	44.38822611002082	57	0	44.73921389704405	11	4	44.365481456622426	26	0	42.8424755946079	28	0	46.50289431856464	0	0	-inf	16	6	44.56774272232599	0	0	-inf	15	4	43.5803246073723	0	0	-inf	20	4	43.027653883730345	18	6	44.315074072010695	20	0	44.84448599664411	28	0	45.21583157084456	0	0	-inf	13	4	47.276356121971766	18	0	44.2517192476142	0	0	-inf	23	5	44.059451139997876	13	6	43.51147614621362	0	0	-inf	38	2	48.572097864008306	0	0	-inf	9	9	46.548232010370704	62	0	45.54819223207497	33	0	45.332043636836296	34	0	43.94600038178766	0	0	-inf	0	0	-inf	32	0	45.90524154392442	0	0	-inf	26	0	43.49396463375305	7	7	46.02204699036439	12	12	47.42505450318978	9	9	44.55051517151086	16	6	46.286123016421186	9	9	43.15984446444585	9	2	45.80277709994031	0	0	-inf	18	1	44.2157785613486	15	5	46.33562538160947	10	10	44.09411510058521	0	0	-inf	14	2	44.3956579706304	22	1	43.675925544642105	14	4	44.103378840211384	0	0	-inf	18	0	42.99218675275652	14	4	44.26033953852523	35	0	43.61094437430603	8	8	44.6482057204223	8	8	41.93198051533946	13	5	45.27910375225542	25	0	46.2879010945936	12	3	47.11332162774385	20	4	42.95223240403146	0	0	-inf	41	1	44.67709662175344	27	0	43.61555271503738	7	7	42.51307822191592	13	2	46.741165213610536	10	10	46.77409198533466	22	3	45.61403093482554	0	0	-inf	30	0	42.30318181431684	9	9	44.56318140715093	8	8	46.76524821565014	40	0	44.94409562996824	15	0	45.18549107963399	0	0	-inf	13	3	44.905528785511216	9	9	42.92360509003551	10	10	50.76013406625117	44	0	46.43538800513277	35	2	43.4443113381565	0	0	-inf	40	0	45.55497847196434	21	1	48.08199574376115	7	7	44.0260744252065	9	9	44.94687347785532	22	0	46.970562748477136	15	6	43.2	26	0	45.83886237101711	15	5	48.143999673482455	18	0	46.32206568060688	28	1	46.34985040796742	17	0	45.37629233056882	17	0	44.74118069338233	27	0	44.12480727718922	16	2	42.38464555828442	0	0	-inf	0	0	-inf	23	0	44.42505786315373	31	0	42.489017421539465	0	0	-inf	34	0	44.73594928737067	0	0	-inf	16	0	44.187670294843834	8	8	43.75980859465035	13	4	45.4913131308581	8	8	44.439086217253646	28	6	43.93409680733122	7	7	48.83894179555596	40	0	44.364251795374024	0	0	-inf	12	5	50.86479097717697	20	6	44.30452601360711	0	0	-inf	0	0	-inf	7	7	46.57142857142857	9	1	44.87580566598984	36	0	48.56748937767785	18	0	44.484822865837586	28	0	42.55877498828877	0	0	-inf	12	5	48.545246995946	0	0	-inf	7	7	45.18983657512776	40	0	47.53243169236997	10	2	43.785995641732214	37	2	47.4060383923737	0	0	-inf	22	0	43.16197690277457	9	9	43.20033081174969	0	0	-inf	11	11	45.27272727272727	0	0	-inf	0	0	-inf	14	0	43.22404196100415	0	0	-inf	20	8	47.025335469952395	23	5	45.47634736268678	24	0	46.38847704242229	7	7	42.485281374238575	7	7	40.857142857142854	22	0	43.66205853115884	7	7	43.95540084900124	0	0	-inf	18	5	43.79854237549365	27	0	44.80503178108128	0	0	-inf	19	6	44.4645878936322	10	10	43.39916905441701	19	6	43.416714213506864	0	0	-inf	19	1	46.81897543516895	17	5	48.278587737962035	12	4	43.23167341479452	0	0	-inf	19	5	45.029249865170776	0	0	-inf	12	5	43.10853691218967	14	5	42.29116959326503	20	1	46.349348574528804	26	0	45.407514827545064	0	0	-inf	0	0	-inf	11	1	41.13058953092276	22	0	45.6243456151684	11	3	48.33733437442316	0	0	-inf	44	0	44.652535886506335	13	5	44.26091684506051	0	0	-inf	20	8	45.11635099918076	23	0	43.17369345070072	0	0	-inf	0	0	-inf	0	0	-inf	13	4	41.850746450417965	21	4	42.90988798753928	0	0	-inf	0	0	-inf	8	8	46.0	0	0	-inf	30	1	45.493394444484224	0	0	-inf	19	0	42.711352617018086	23	8	44.484253070637195	23	6	43.83550672033395	26	0	44.395158721999714	0	0	-inf	18	0	48.229029106031525	0	0	-inf	11	3	46.277161203207186	16	0	48.22200158669755	27	0	45.04700442021525	20	7	50.04472285285887	11	11	42.52182867001614	15	5	46.63294195560911	14	6	49.80303738958539	0	0	-inf	14	6	44.55949055573948	0	0	-inf	16	4	42.2192053325315	15	5	43.43300650453093	23	0	44.62053510551464	7	7	46.397392275788604	20	0	48.0955293364147	12	3	45.06675613664296	15	3	42.07250753163286	44	0	46.172917054447225	11	2	42.42560401448288	0	0	-inf	0	0	-inf	9	2	45.82218534370028	19	6	42.81171711117481	15	4	45.83248760201239	25	4	41.491910262495075	11	4	44.66738128128587	50	2	45.45669945151709	12	5	44.286090974959926	17	5	47.95666659605544	0	0	-inf	47	0	42.80920272312843	0	0	-inf	10	10	43.52237065262936	25	0	45.56958728377156	8	1	49.91323039634631	13	6	44.32774846261283	48	1	45.84318430037453	22	0	46.18671327481989	41	0	46.67558380933101	13	4	42.40089253418163	24	0	48.46700636673805	15	1	44.92927242482529	7	7	45.30781345457921	0	0	-inf	0	0	-inf	0	0	-inf	0	0	-inf	25	0	46.503543217723134	10	3	42.72415402771893	31	1	42.846019734306374	0	0	-inf	10	10	42.1472506162323	37	0	45.000211500615	17	0	46.64921058390937	7	7	45.241954730677875	30	0	44.60093123374909	12	12	44.333333333333336	0	0	-inf	0	0	-inf	14	4	43.67370320066369	18	5	48.96942886101011	24	0	46.61297278069994	0	0	-inf	33	6	47.631158017123944	0	0	-inf	8	1	46.55772385152949	10	10	43.08856087219506	0	0	-inf	13	6	45.33000235423539	0	0	-inf	8	8	43.007491021535415	14	4	44.89565037452864	33	0	44.563301419409676	0	0	-inf	9	2	43.0342953183446	0	0	-inf	0	0	-inf	21	2	42.40961972709148	34	2	45.38708940228658	20	5	45.59735206449114	0	0	-inf	9	9	46.85753564373235	23	0	43.88920019343617	10	0	45.43588669476834	16	3	43.85965122744176	0	0	-inf	23	5	45.25037814376477	14	5	43.51871261934825	12	4	42.26590907158417	13	5	45.62416712474158	13	4	49.700958512051486	14	2	42.76884089683703	8	0	41.8700576850888	26	1	45.774883391542865	8	8	40.96688309203678	34	0	46.00492754651474	21	5	48.1645640058436	8	1	43.56155300614687	13	4	45.72358031472086	35	0	43.79845572118128	7	7	44.55881260649021	9	9	43.435864571591246	24	0	46.97707455864518	0	0	-inf	31	1	51.75077893318184	42	0	46.54201930268001	22	5	43.48215718013201	12	12	46.16872214214243	0	0	-inf	29	0	43.69959704354369	16	0	45.529171917753764	0	0	-inf	7	7	45.12047254494713	9	9	44.87445085389876	0	0	-inf	0	0	-inf	17	2	45.535958295590746	33	0	43.544290864140116	19	0	44.87988530492585	0	0	-inf	22	0	54.68188361979996	10	10	47.3603671866515	27	0	44.20926009561021	0	0	-inf	12	4	43.95241194418432	37	0	43.44108382986915	8	8	49.969441045410036	8	8	44.08927836731115	13	4	43.977355960367035	46	0	44.25266709504118	21	0	48.031237158139255	16	6	44.32201053354939	0	0	-inf	0	0	-inf	13	6	44.252247739506046	0	0	-inf	38	0	45.562506962458464	0	0	-inf	16	2	46.47227615756012	13	4	47.61050129797781	14	6	43.86446395237489	11	11	43.867191385763725	8	1	40.986174208605625	14	2	43.75069057084844	12	5	51.872304675700775	0	0	-inf	0	0	-inf	25	0	47.65847592937331	32	0	46.501533037424075	0	0	-inf	25	6	46.57872149726141	14	6	48.41610335817122	17	1	46.82827307550392	10	3	43.461634186496056	0	0	-inf	0	0	-inf	7	7	47.617264453417306	15	0	45.654205407267085	8	8	41.60818113273075	9	9	48.92937613061625	18	5	43.02833880741966	41	0	44.57832912626134	8	8	44.417261889578036	0	0	-inf	0	0	-inf	8	8	42.923039989368746	15	1	42.617702327709864	23	8	50.73724185718182	8	8	41.587310601229376	26	1	43.85490369554377	28	0	43.80821868271254	7	7	44.870779204215	29	0	49.3582171849767	0	0	-inf	10	3	44.29066376115481	24	0	45.65393413924246	23	4	45.601358521771274	14	2	46.517669357056455	78	0	43.82836266460083	11	11	54.890466963489445	13	3	43.11295995709046	0	0	-inf	19	5	45.15190915398189	18	5	43.49354131886564	0	0	-inf	13	6	44.411949158409804	22	0	47.21335073822484	14	0	46.95783398572575	25	0	45.07036310399803	12	1	42.54839465031196	0	0	-inf	0	0	-inf	12	5	43.08477890958863	43	0	44.34301208408164	13	5	44.287927955280594	27	0	48.528166351203836	7	7	42.42857142857143	20	0	43.559545442950494	24	3	44.509717439561996	12	12	42.42096998039951	31	1	45.33050238502135	21	5	45.78829498870633	17	0	45.313318305680866	9	9	44.86183192196635	9	9	45.091646498248565	22	0	46.35425774545182	7	0	46.55652740882593	0	0	-inf	17	0	46.25370776651572	15	1	43.95527498030627	25	0	43.44437716467924	9	9	44.337049084042306	29	0	46.922173655695275	20	0	46.628604923050496	0	0	-inf	0	0	-inf	9	9	44.37594705549743	0	0	-inf	12	5	46.16321705667699	21	0	45.87440389210779	19	0	44.53662944699438	10	1	43.69188309203678	25	0	48.025410393428345	10	10	44.449772362185186	13	4	45.73308871168062	8	8	49.45831691365246	0	0	-inf	0	0	-inf	16	0	46.73362006944497	7	7	43.60957532925126	35	0	44.865913903921815	29	0	44.05593410981843	14	0	45.732512445384764	0	0	-inf	32	0	44.4993992166754	0	0	-inf	12	12	46.854464275606155	18	0	43.929544068044294	16	5	45.99585620132048	30	0	47.284927418289044	34	0	45.260297107724185	0	0	-inf	68	0	47.31893856355357	0	0	-inf	38	1	48.17499484767254	12	5	50.47546895706429	22	1	45.35375446018074	8	8	43.29746570962086	12	3	47.93542693837395	10	10	44.18344982291794	11	3	45.76510887807047	30	0	43.85680602013061	13	6	51.98290767777324	0	0	-inf	0	0	-inf	13	4	48.129555761292416	0	0	-inf	0	0	-inf	8	8	48.62652416360247	0	0	-inf	15	6	47.04426646162859	36	0	45.04737872099185	12	5	46.48934581051182	0	0	-inf	11	4	42.996864737690345	8	8	44.72271983562114	54	0	44.234664376194175	9	9	44.276068816178494	0	0	-inf	11	3	44.904847164161275	12	4	44.04587340142103	0	0	-inf	0	0	-inf	65	0	45.615286108337095	25	6	43.66713657854587	16	7	46.16721630007186	0	0	-inf	0	0	-inf	17	5	42.76726965790904	0	0	-inf	26	2	45.868658638067686	14	5	43.382524218523386	0	0	-inf	14	4	43.53388389636074	0	0	-inf	9	9	47.7845518382332	0	0	-inf	27	0	44.333702844508935	0	0	-inf	8	1	46.36028137423857	0	0	-inf	7	7	40.27511771938179	0	0	-inf	55	3	41.915152975759135	23	5	48.50362368716242	25	0	47.41948625770503	0	0	-inf	29	0	47.02232518833464	0	0	-inf	8	8	42.30698051533946	9	9	49.09340227039622	16	5	46.40544411912998	22	5	44.090679516641664	39	1	44.567761255038256	9	9	45.961311512845455	0	0	-inf	0	0	-inf	0	0	-inf	63	1	44.975304360505085	14	6	47.852937535496736	35	0	46.18762413542442	22	0	47.07549229506592	23	7	47.29996816312654	35	0	43.100684866293705	20	6	43.000950005832784	0	0	-inf	31	0	43.62271631423212	8	8	44.0	0	0	-inf	24	2	47.38452554404967	20	2	42.878231563646736	21	0	44.54501888850996	0	0	-inf	0	0	-inf	0	0	-inf	16	5	46.13645176586368	15	6	45.27234916169332	28	1	42.56992344512977	12	2	43.0182428865887	18	5	43.2502199421503	0	0	-inf	23	4	42.65279501521186	0	0	-inf	7	7	43.685116850206974	25	0	44.86810571271131	11	3	43.17914322753873	21	3	44.189334664749516	11	11	44.477912148796	33	0	41.87407610620293	0	0	-inf	0	0	-inf	0	0	-inf	8	8	46.806240586764766	9	9	43.62842335584638	0	0	-inf	10	10	46.622539674441626	7	0	43.857142857142854	8	1	46.901599028845695	0	0	-inf	17	4	47.25577500748808	8	8	42.346416468010844	12	4	51.52530166547225	25	0	45.10510759356105	0	0	-inf	31	1	44.923339337636136	0	0	-inf	0	0	-inf	23	4	43.798298788748745	0	0	-inf	16	0	45.60810102879545	22	0	45.97978045521003	0	0	-inf	24	0	43.67377538837644	0	0	-inf	0	0	-inf	7	7	42.73400239588551	0	0	-inf	25	0	45.37753392613184	9	9	42.46948852715735	18	5	47.129728788666725	10	2	46.98721497261418	11	2	43.335706264578974	44	6	43.11450252560143	14	5	44.49919386369488	0	0	-inf	9	2	44.22686282215548	10	10	42.72628199238436	34	6	43.506535652742926	17	6	43.505886575735275	14	5	49.25941147088692	28	0	44.50550961539108	20	6	43.11095056133148	0	0	-inf	9	9	43.882347277439365	17	1	51.94117647058823	11	4	43.46857535750461	13	3	46.71548774111806	37	0	44.768546170129966	0	0	-inf	0	0	-inf	0	0	-inf	0	0	-inf	18	2	45.980886037710064	10	2	44.99705755029261	13	5	44.597787980913196	24	0	43.21989249378101	27	0	44.67682638538913	24	0	45.20628741843956	14	1	43.01102440621427	25	0	47.33597694233608	11	1	40.80009835584331	0	0	-inf	19	5	44.338586593855574	0	0	-inf	10	3	48.4172179528493	23	0	44.40714156492089	15	3	44.941798914805396	18	2	45.160405060190655	13	3	43.83818558867212	11	11	45.0271116060589	15	6	48.19817698596868	8	8	44.30114536606122	12	2	45.619444579826876	0	0	-inf	21	0	45.90560849973285	38	0	44.51352772675066	14	2	45.27342970856538	32	0	44.902348699319916	0	0	-inf	0	0	-inf	0	0	-inf	41	1	46.476626841623485	8	8	49.75152416360247	13	5	46.10965110984622	12	3	41.83494466531301	8	8	44.27906742741907	9	9	42.08508565142545	12	1	45.01632995774111	13	6	46.09422178941918	0	0	-inf	0	0	-inf	15	6	45.07501014470092	12	5	47.99183479327837	14	0	46.878862371497355	9	9	43.24248431521201	0	0	-inf	15	3	43.245833572706516	22	0	43.60723507475839	0	0	-inf	0	0	-inf	13	6	44.5945149706885	10	10	42.319925398096885	0	0	-inf	18	6	45.28789466930956	24	0	42.15770340587218	0	0	-inf	11	11	43.44116488567143	0	0	-inf	0	0	-inf	22	0	44.85994254284515	0	0	-inf	8	8	48.611242816022255	55	0	45.59253706794216	8	8	44.37652416360247	17	0	46.262108477806805	47	2	44.04435928146481	0	0	-inf	8	8	49.19911613907041	16	3	42.550698948877695	8	1	40.93198051533946	11	4	43.7282532692413	34	0	46.71997189930107	13	6	48.28093224833022	17	6	45.41035324270187	15	1	46.22333672425525	19	0	46.30625980734626	13	6	45.15507663350195	34	0	45.43727042999643	14	6	50.10762209993199	11	3	45.37077210559667	10	3	43.77695526217005	0	0	-inf	16	4	43.04277391240452	9	9	46.95090398933892	8	0	46.75	27	0	45.72783509431227	14	3	43.72163314113019	8	8	44.54441738241592	9	9	43.077609423315	20	6	44.03147545195113	23	0	46.77413955000025	16	4	45.61764068711929	16	3	46.19383288611277	7	7	46.0384642436636	33	2	47.64224556509633	11	2	47.65887592555234	40	0	42.614318044927444	7	7	42.20990420537583	12	4	42.979359056583114	0	0	-inf	18	0	44.09216368280808	7	7	43.52220670033241	0	0	-inf	15	0	44.220552985234704	21	0	45.223449055474354	21	2	45.03950126833489	30	0	45.51880526574022	0	0	-inf	23	0	46.80717116944031	7	7	42.68484846276285	20	6	43.95234397591191	22	0	48.21412173266613	0	0	-inf	8	1	47.26018923477562	20	1	47.1563875467901	10	10	46.471782079359116	10	2	43.526502466827374	8	1	41.34188309203678	23	0	44.78550527233003	20	0	44.71468735469994	0	0	-inf	20	0	44.79947443386664	13	4	42.414784105206905	8	8	46.42479009085146	0	0	-inf	11	3	43.36206873248154	20	0	47.392680396475576	27	2	47.883733321121866	0	0	-inf	0	0	-inf	7	0	46.20551431143037	14	5	44.453436022933985	0	0	-inf	11	4	46.799449021758186	14	5	45.0205390244961	0	0	-inf	7	7	46.96218446168616	26	0	46.816243919090084	29	0	45.03657179303027	0	0	-inf	23	0	45.561377749801366	20	1	45.9557581094241	10	2	43.553107921838816	0	0	-inf	23	0	46.73125730180635	14	3	43.7963222928286	42	1	44.05110670656319	0	0	-inf	0	0	-inf	10	2	43.42842712474619	40	0	44.02622651849596	13	5	45.309279076142424	10	1	42.23086578651014	19	0	42.36842105263158	8	8	47.20064030267288	0	0	-inf	15	5	43.86513230561536	7	7	43.029736114530444	0	0	-inf	13	4	45.14931734591956	35	6	45.35067612495153	26	0	47.03003692977284	16	0	44.90869407771255	13	4	45.11347387716676	0	0	-inf	0	0	-inf	32	4	42.33206826945675	31	0	48.201086161859216	30	0	45.8046849086327	0	0	-inf	8	1	45.93198051533946	18	0	44.330873856094826	20	0	43.77903725469313	0	0	-inf	0	0	-inf	0	0	-inf	0	0	-inf	12	5	44.834349442401646	0	0	-inf	13	4	43.9986997073155	10	3	50.08161232712149	0	0	-inf	8	8	41.97183827849303	13	13	45.02150344167869	20	6	50.85461004561883	9	9	45.880514749322685	76	0	44.4155054128766	0	0	-inf	0	0	-inf	0	0	-inf	19	0	42.76718570646466	22	0	44.60640701089195	21	0	43.65569298198574	11	11	42.4050767384287	0	0	-inf	0	0	-inf	40	0	44.54664074176516	32	2	46.44443133640739	8	8	47.76460993721239	20	6	44.4379933685172	10	10	47.99315961685295	11	4	42.43007720433855	8	8	43.85812588140068	34	1	46.58937815565105	0	0	-inf	11	11	42.17378984049377	0	0	-inf	8	8	44.15125404762723	27	0	43.09467089700734	10	10	45.594643832986186	14	4	45.22371673971173	32	0	44.69064696218598	30	0	44.301099335169496	22	4	43.03497966462275	8	8	44.64711739022761	0	0	-inf	28	0	44.62208084115683	18	0	43.02354319148854	24	7	47.3765887335319	0	0	-inf	46	0	43.95499780489768	16	3	45.21418751965925	0	0	-inf	25	3	48.29999584659237	0	0	-inf	8	8	49.389087296526014	9	9	50.77018876529925	11	2	41.91841791858558	7	7	42.49369201753081	12	2	44.0181681924102	18	6	45.450295509357815	11	2	44.0	9	9	43.12713640719823	20	3	44.34356029411436	9	2	41.86926405454032	21	0	46.27056562205952	34	0	43.89354847328887	41	0	48.31992474040984	27	0	46.581667495691896	203	7	48.36075354869353	0	0	-inf	7	7	47.9202169250105	23	0	44.939306657249716	0	0	-inf	32	0	45.87226655362999	8	0	42.36936082152776	10	10	45.71158470697349	17	6	45.48490320739676	15	0	49.139387465397675	0	0	-inf	13	5	46.81272720806958	9	2	44.95361021952101	7	7	40.39928470122537	0	0	-inf	genus	Propioniciclava
2642922	0	0	-inf	0	0	-inf	0	0	-inf	7	0	48.57142857142857	0	0	-inf	0	0	-inf	8	0	44.5	8	0	44.57638436112385	16	0	42.74187860531805	15	0	42.55755255457489	0	0	-inf	0	0	-inf	10	0	45.372529209005016	0	0	-inf	0	0	-inf	0	0	-inf	0	0	-inf	11	0	46.61606320878517	8	0	43.17495871939786	22	0	47.52567199396072	7	0	50.05101688310195	0	0	-inf	0	0	-inf	7	0	44.61589839164182	0	0	-inf	9	0	44.669424128812814	7	0	48.056709945667144	0	0	-inf	21	0	41.95238095238095	12	0	42.084349442401646	7	0	47.907184060777716	32	0	49.992640687119284	10	0	45.12625871534748	12	0	44.20492170295766	0	0	-inf	9	0	44.03722077379581	9	0	44.675739013288364	0	0	-inf	7	0	50.714285714285715	15	0	51.18222074799781	15	0	50.61127994520117	7	0	49.13552631261442	0	0	-inf	43	0	42.478668897733755	11	0	44.49946311334664	0	0	-inf	0	0	-inf	0	0	-inf	0	0	-inf	8	0	46.75	0	0	-inf	9	0	43.25407043935405	0	0	-inf	0	0	-inf	24	0	48.310716700259285	0	0	-inf	9	0	46.102653506027906	10	0	44.56919084861062	13	0	43.80403503128741	0	0	-inf	0	0	-inf	23	0	40.89682843092994	0	0	-inf	0	0	-inf	0	0	-inf	0	0	-inf	8	0	41.742640687119284	11	0	51.27272727272727	9	0	50.20016834775293	7	0	44.714285714285715	0	0	-inf	8	0	45.70538255617968	9	0	48.37229557785165	0	0	-inf	0	0	-inf	0	0	-inf	0	0	-inf	0	0	-inf	0	0	-inf	0	0	-inf	18	0	45.58711710626565	0	0	-inf	0	0	-inf	0	0	-inf	0	0	-inf	13	0	48.43122844749348	0	0	-inf	12	0	50.950592898037996	0	0	-inf	40	0	44.17767241703525	0	0	-inf	0	0	-inf	25	0	47.03300162069798	0	0	-inf	8	0	49.5	9	0	45.333333333333336	0	0	-inf	0	0	-inf	7	0	44.57142857142857	8	0	44.91053390593274	10	0	43.603816422811406	10	0	42.6698484809835	8	0	42.91513259320482	0	0	-inf	0	0	-inf	0	0	-inf	0	0	-inf	7	0	44.094017497000266	0	0	-inf	0	0	-inf	0	0	-inf	0	0	-inf	7	0	43.285714285714285	17	0	45.75764234739581	0	0	-inf	13	0	48.369296726328436	0	0	-inf	0	0	-inf	12	0	43.985646655148045	0	0	-inf	0	0	-inf	7	0	46.278383455471555	7	0	44.57142857142857	15	0	43.59296295351522	9	0	44.194544592425764	0	0	-inf	0	0	-inf	0	0	-inf	0	0	-inf	0	0	-inf	7	0	45.18068234535481	0	0	-inf	10	0	49.58542851977951	19	0	52.40253109831915	10	0	49.98529812463784	8	0	46.92614536606122	10	0	45.23557672653322	10	0	43.427501323266334	0	0	-inf	9	0	48.924728495431424	0	0	-inf	0	0	-inf	0	0	-inf	0	0	-inf	0	0	-inf	8	0	56.008838457527105	15	0	43.42842712474619	0	0	-inf	0	0	-inf	0	0	-inf	14	0	47.52502060181743	0	0	-inf	0	0	-inf	0	0	-inf	0	0	-inf	0	0	-inf	0	0	-inf	0	0	-inf	0	0	-inf	0	0	-inf	7	0	52.16347041225509	0	0	-inf	13	0	42.23076923076923	22	0	50.30926773589399	0	0	-inf	14	0	45.267360182610275	0	0	-inf	0	0	-inf	14	0	51.33036327927069	0	0	-inf	8	0	51.43541620349783	21	0	46.42997209298637	0	0	-inf	0	0	-inf	7	0	44.885498082053445	13	0	43.68415506793064	26	0	45.76534993647051	0	0	-inf	0	0	-inf	26	0	47.31436298613235	0	0	-inf	14	0	43.835606057845354	0	0	-inf	0	0	-inf	0	0	-inf	0	0	-inf	0	0	-inf	9	0	41.44444444444444	0	0	-inf	0	0	-inf	12	0	43.55955720247354	0	0	-inf	10	0	51.43747062401944	0	0	-inf	12	0	46.05726538784322	39	0	45.77250923686183	15	0	46.59437572337505	0	0	-inf	8	0	44.65420273412492	21	0	48.224507168467035	0	0	-inf	0	0	-inf	0	0	-inf	11	0	51.34490472670808	0	0	-inf	14	0	50.045573837841175	0	0	-inf	0	0	-inf	0	0	-inf	0	0	-inf	0	0	-inf	0	0	-inf	16	0	45.42941759572958	12	0	44.58739776960658	11	0	48.62805993061572	0	0	-inf	0	0	-inf	24	0	48.72669149857592	0	0	-inf	0	0	-inf	0	0	-inf	14	0	46.62198072443914	0	0	-inf	11	0	49.97099864039149	0	0	-inf	0	0	-inf	0	0	-inf	10	0	42.1698484809835	14	0	46.531359170429816	0	0	-inf	0	0	-inf	22	0	44.43564481574508	0	0	-inf	0	0	-inf	7	0	46.973499455470694	0	0	-inf	0	0	-inf	10	0	52.69827560572969	10	0	48.94699170108403	0	0	-inf	0	0	-inf	0	0	-inf	0	0	-inf	9	0	48.878936375743784	0	0	-inf	0	0	-inf	0	0	-inf	0	0	-inf	10	0	46.022639630513254	0	0	-inf	0	0	-inf	9	0	44.84216899439682	13	0	44.39620104733752	0	0	-inf	7	0	46.03104901460788	0	0	-inf	8	0	44.42130845777104	0	0	-inf	0	0	-inf	10	0	55.1	0	0	-inf	0	0	-inf	14	0	44.06414077150552	0	0	-inf	0	0	-inf	7	0	46.619509918111255	33	0	44.823128764496964	11	0	45.76982158468504	9	0	42.666666666666664	0	0	-inf	16	0	46.531686279183695	23	0	46.89022052877482	7	0	46.28861371754953	19	0	42.39774869366053	12	0	51.893738039694846	0	0	-inf	0	0	-inf	0	0	-inf	0	0	-inf	0	0	-inf	0	0	-inf	12	0	45.18462409778974	10	0	46.515754524532696	11	0	44.522648874947166	0	0	-inf	9	0	49.15340987096686	8	0	44.375	0	0	-inf	0	0	-inf	0	0	-inf	0	0	-inf	16	0	48.19751598004109	0	0	-inf	0	0	-inf	23	0	46.41377684212232	24	0	46.07115236056425	20	0	43.55550945558092	0	0	-inf	0	0	-inf	16	0	49.627970305312815	0	0	-inf	15	0	43.749978361160316	0	0	-inf	0	0	-inf	0	0	-inf	10	0	44.70266697105182	0	0	-inf	7	0	47.285714285714285	0	0	-inf	17	0	44.22847141789852	0	0	-inf	0	0	-inf	0	0	-inf	0	0	-inf	8	0	44.10548271885411	0	0	-inf	0	0	-inf	7	0	44.87922150034189	10	0	44.00345804840869	15	0	45.845161707729304	0	0	-inf	0	0	-inf	8	0	46.875	15	0	45.38928247441518	0	0	-inf	16	0	42.43063564149458	0	0	-inf	12	0	44.63418108793887	13	0	41.30769230769231	0	0	-inf	11	0	47.883950866500506	0	0	-inf	19	0	45.98188772756717	0	0	-inf	21	0	42.39985569617476	0	0	-inf	0	0	-inf	12	0	47.80330085889911	7	0	46.007690946230184	0	0	-inf	10	0	45.47718742116458	0	0	-inf	0	0	-inf	29	0	46.65255891993949	0	0	-inf	0	0	-inf	14	0	45.83410487439919	10	0	45.39203954892077	0	0	-inf	0	0	-inf	9	0	50.05933940105751	0	0	-inf	15	0	45.05213019160985	10	0	50.70472967300287	8	0	48.528318464368375	12	0	45.64621092332364	7	0	47.42857142857143	8	0	43.962310601229376	16	0	44.18873692180285	0	0	-inf	0	0	-inf	0	0	-inf	11	0	47.05768724299145	8	0	43.25	0	0	-inf	22	0	44.87243362433642	0	0	-inf	7	0	46.714285714285715	0	0	-inf	0	0	-inf	0	0	-inf	22	0	42.59090909090909	0	0	-inf	14	0	45.59000135903977	0	0	-inf	0	0	-inf	0	0	-inf	0	0	-inf	0	0	-inf	0	0	-inf	0	0	-inf	16	0	47.56515644612729	11	0	44.72462141723036	14	0	42.76207573662579	0	0	-inf	7	0	52.8128786012809	0	0	-inf	0	0	-inf	19	0	51.23011146900202	0	0	-inf	23	0	47.10926086501181	0	0	-inf	10	0	43.55634918610404	0	0	-inf	0	0	-inf	0	0	-inf	0	0	-inf	0	0	-inf	7	0	45.95439190447747	0	0	-inf	0	0	-inf	18	0	46.063600342208495	14	0	47.751236890712505	0	0	-inf	0	0	-inf	14	0	42.54037769182104	0	0	-inf	0	0	-inf	0	0	-inf	11	0	46.0	0	0	-inf	13	0	44.386544007889334	0	0	-inf	0	0	-inf	0	0	-inf	9	0	47.40327878211362	12	0	49.47055375308956	0	0	-inf	0	0	-inf	0	0	-inf	0	0	-inf	0	0	-inf	0	0	-inf	19	0	46.683524815293474	10	0	44.95577926663933	0	0	-inf	0	0	-inf	0	0	-inf	10	0	47.853910524340094	8	0	49.242640687119284	0	0	-inf	25	0	44.90195392588546	0	0	-inf	0	0	-inf	12	0	44.99662396795568	9	0	43.54901394410603	0	0	-inf	0	0	-inf	0	0	-inf	0	0	-inf	0	0	-inf	0	0	-inf	0	0	-inf	0	0	-inf	0	0	-inf	13	0	43.91564354615777	0	0	-inf	12	0	42.08251626132732	0	0	-inf	0	0	-inf	14	0	43.47512882968636	0	0	-inf	11	0	43.4491235725352	0	0	-inf	8	0	45.45495128834866	9	0	51.44579925653553	17	0	44.10033102851597	13	0	44.76696734637893	0	0	-inf	0	0	-inf	8	0	49.20005733914791	0	0	-inf	0	0	-inf	0	0	-inf	0	0	-inf	0	0	-inf	13	0	45.37182363437109	0	0	-inf	10	0	47.828822036420775	9	0	45.182635388608965	12	0	41.94628962332132	32	0	45.46034843861415	9	0	42.853516017701295	0	0	-inf	0	0	-inf	7	0	46.04119672403714	13	0	42.32182816800566	0	0	-inf	21	0	41.49655708939468	7	0	44.19159915630637	26	0	46.91758719817081	7	0	46.96262694979363	0	0	-inf	0	0	-inf	26	0	41.78023215926882	0	0	-inf	0	0	-inf	17	0	47.57683132636234	0	0	-inf	0	0	-inf	24	0	45.59537571169096	10	0	46.32468679872358	31	0	46.64897420576863	9	0	42.0714511610486	11	0	50.72727272727273	0	0	-inf	0	0	-inf	0	0	-inf	0	0	-inf	0	0	-inf	0	0	-inf	9	0	47.604243219464635	0	0	-inf	15	0	42.70694969329409	0	0	-inf	0	0	-inf	18	0	47.72190386694339	8	0	47.86028137423857	0	0	-inf	11	0	47.73097211623184	0	0	-inf	0	0	-inf	0	0	-inf	0	0	-inf	13	0	51.465596144500914	12	0	49.053671777442226	0	0	-inf	0	0	-inf	0	0	-inf	7	0	46.0659701160337	0	0	-inf	0	0	-inf	7	0	47.689053784408976	0	0	-inf	0	0	-inf	10	0	46.80832611206852	20	0	45.08489694825882	0	0	-inf	0	0	-inf	0	0	-inf	0	0	-inf	8	0	40.922708519798526	13	0	46.01561494265538	15	0	47.03274647780714	0	0	-inf	0	0	-inf	9	0	43.91563690017948	0	0	-inf	0	0	-inf	0	0	-inf	18	0	45.85015851021521	0	0	-inf	0	0	-inf	0	0	-inf	9	0	49.74071348866952	12	0	42.98031437964319	0	0	-inf	15	0	47.320549325775666	0	0	-inf	17	0	46.20149063571199	16	0	49.3125	0	0	-inf	9	0	46.59474669135654	18	0	44.50615451958579	0	0	-inf	0	0	-inf	12	0	48.77947821400768	0	0	-inf	9	0	56.980723589030546	24	0	48.66891227856639	0	0	-inf	0	0	-inf	0	0	-inf	11	0	46.1109226634665	7	0	43.998275327267216	0	0	-inf	0	0	-inf	0	0	-inf	0	0	-inf	0	0	-inf	15	0	46.110363126821795	24	0	43.18978563940108	10	0	46.17228714274745	0	0	-inf	8	0	58.30767551817116	0	0	-inf	12	0	43.66884931170376	0	0	-inf	8	0	43.48990941729172	18	0	44.31122474002263	0	0	-inf	0	0	-inf	9	0	44.49317779777918	10	0	50.9001790814959	10	0	49.38045498958769	0	0	-inf	0	0	-inf	0	0	-inf	0	0	-inf	0	0	-inf	17	0	46.62216956052377	0	0	-inf	14	0	46.5236444126104	9	0	48.680543520114206	0	0	-inf	0	0	-inf	0	0	-inf	0	0	-inf	0	0	-inf	0	0	-inf	0	0	-inf	11	0	45.05165039440825	9	0	49.93435143649886	0	0	-inf	19	0	46.6720817169316	8	0	46.97459945475554	7	0	49.59768088343908	7	0	44.7498299281162	0	0	-inf	0	0	-inf	0	0	-inf	7	0	46.89105617787558	0	0	-inf	0	0	-inf	13	0	42.96231527181184	8	0	48.68220760308016	0	0	-inf	0	0	-inf	0	0	-inf	0	0	-inf	0	0	-inf	0	0	-inf	0	0	-inf	11	0	46.31188700892634	7	0	45.932415990654455	0	0	-inf	13	0	49.07609513104625	0	0	-inf	0	0	-inf	9	0	45.65587148392204	11	0	46.81818181818182	0	0	-inf	66	0	43.802042869334954	0	0	-inf	0	0	-inf	0	0	-inf	0	0	-inf	13	0	44.00917244244342	0	0	-inf	7	0	45.142857142857146	9	0	48.59583130380709	7	0	50.216642026585326	14	0	45.559566272584995	0	0	-inf	0	0	-inf	0	0	-inf	0	0	-inf	7	0	48.21813027636874	8	0	43.027018935508316	17	0	47.81774041045087	0	0	-inf	10	0	44.773506473629425	0	0	-inf	0	0	-inf	16	0	45.140348370978856	16	0	46.43216152850274	7	0	48.25953474352809	0	0	-inf	0	0	-inf	13	0	48.33678373908134	7	0	46.55652740882593	0	0	-inf	7	0	51.749911157943494	14	0	44.205234327277026	9	0	44.73455807250795	0	0	-inf	16	0	48.837046724357435	9	0	47.68338271726332	0	0	-inf	0	0	-inf	0	0	-inf	0	0	-inf	0	0	-inf	12	0	48.51878306203468	10	0	47.2	0	0	-inf	18	0	46.625813003413974	0	0	-inf	9	0	46.78603434768138	0	0	-inf	0	0	-inf	0	0	-inf	8	0	49.105077554195745	0	0	-inf	15	0	43.932559698489996	17	0	44.25305549389234	7	0	47.170914500504836	0	0	-inf	10	0	46.0	0	0	-inf	0	0	-inf	9	0	45.36782633194308	11	0	41.89255141408168	13	0	46.26436643009681	18	0	45.16909089809004	0	0	-inf	38	0	49.908134388722445	0	0	-inf	13	0	51.52903124685053	7	0	42.57142857142857	12	0	45.50998675392871	0	0	-inf	0	0	-inf	0	0	-inf	8	0	43.902529770735235	15	0	44.99624133305682	7	0	51.32858313636518	0	0	-inf	0	0	-inf	0	0	-inf	0	0	-inf	0	0	-inf	0	0	-inf	0	0	-inf	9	0	49.02177327698815	10	0	47.717486686970595	0	0	-inf	0	0	-inf	0	0	-inf	0	0	-inf	18	0	44.953294704061804	0	0	-inf	0	0	-inf	0	0	-inf	8	0	44.98149950090216	0	0	-inf	0	0	-inf	17	0	46.493510212317275	0	0	-inf	0	0	-inf	0	0	-inf	0	0	-inf	0	0	-inf	0	0	-inf	9	0	46.01764571612733	0	0	-inf	0	0	-inf	0	0	-inf	0	0	-inf	0	0	-inf	0	0	-inf	9	0	41.77777777777778	0	0	-inf	7	0	46.395650374528635	0	0	-inf	0	0	-inf	0	0	-inf	0	0	-inf	18	0	46.095182617758155	11	0	54.86782099506104	0	0	-inf	15	0	50.75543169728945	0	0	-inf	0	0	-inf	0	0	-inf	0	0	-inf	0	0	-inf	17	0	45.45347878825663	0	0	-inf	0	0	-inf	0	0	-inf	0	0	-inf	43	0	43.128179292845864	8	0	47.867640687119284	19	0	46.07823906378947	8	0	47.0078031642518	16	0	48.97154343072814	11	0	43.69072543149515	14	0	42.13872789256036	0	0	-inf	16	0	44.386485386504596	0	0	-inf	0	0	-inf	22	0	47.80770693735002	0	0	-inf	7	0	42.34471773045214	0	0	-inf	0	0	-inf	0	0	-inf	11	0	46.14724876297986	0	0	-inf	7	0	45.27129767596868	0	0	-inf	13	0	43.97859777058035	0	0	-inf	0	0	-inf	0	0	-inf	0	0	-inf	15	0	44.82088584374523	0	0	-inf	0	0	-inf	0	0	-inf	8	0	44.25	0	0	-inf	0	0	-inf	0	0	-inf	0	0	-inf	0	0	-inf	0	0	-inf	0	0	-inf	7	0	43.857142857142854	7	0	47.04655740111493	0	0	-inf	13	0	49.133513705966614	0	0	-inf	8	0	45.91941738241592	14	0	44.68595023009906	0	0	-inf	11	0	44.98283483473119	0	0	-inf	0	0	-inf	0	0	-inf	0	0	-inf	7	0	43.95155884309732	11	0	49.38604655904721	0	0	-inf	9	0	43.771377080718196	0	0	-inf	0	0	-inf	0	0	-inf	0	0	-inf	12	0	43.94032252804833	0	0	-inf	0	0	-inf	8	0	46.6755140368258	0	0	-inf	0	0	-inf	0	0	-inf	0	0	-inf	0	0	-inf	0	0	-inf	28	0	42.832950510153125	0	0	-inf	9	0	50.29823043910833	12	0	45.802769198033964	0	0	-inf	0	0	-inf	0	0	-inf	9	0	49.111111111111114	0	0	-inf	0	0	-inf	20	0	45.85973340088098	0	0	-inf	0	0	-inf	0	0	-inf	0	0	-inf	7	0	46.25831222432556	8	0	45.99632193786576	0	0	-inf	15	0	42.96845342599131	8	0	43.60942799145699	13	0	43.32302979778753	13	0	43.165718591307666	15	0	46.693294903893474	0	0	-inf	0	0	-inf	14	0	44.49192975383933	0	0	-inf	7	0	50.033007718791254	14	0	44.12920866522976	0	0	-inf	7	0	46.1856303721074	10	0	43.30263549676487	0	0	-inf	0	0	-inf	0	0	-inf	10	0	46.44333349579225	0	0	-inf	13	0	44.08607299606705	7	0	42.53850751738578	12	0	44.985667993326274	17	0	46.13011122858278	0	0	-inf	0	0	-inf	0	0	-inf	11	0	50.23036860086523	0	0	-inf	8	0	46.53604742976916	0	0	-inf	0	0	-inf	0	0	-inf	0	0	-inf	0	0	-inf	0	0	-inf	0	0	-inf	0	0	-inf	0	0	-inf	7	0	49.401123029509975	0	0	-inf	0	0	-inf	0	0	-inf	15	0	43.36828875180673	0	0	-inf	0	0	-inf	0	0	-inf	0	0	-inf	0	0	-inf	0	0	-inf	13	0	42.3063658505613	0	0	-inf	0	0	-inf	0	0	-inf	0	0	-inf	7	0	43.49812743488565	0	0	-inf	0	0	-inf	47	0	44.365366235361215	0	0	-inf	9	0	50.44444444444444	20	0	43.16932007095053	0	0	-inf	0	0	-inf	13	0	42.73283937958317	7	0	41.0	0	0	-inf	12	0	51.99611096335191	7	0	51.48455985511238	11	0	45.115098623778806	0	0	-inf	12	0	46.40930735378595	0	0	-inf	21	0	47.46986641047041	0	0	-inf	8	0	45.818947653372774	0	0	-inf	0	0	-inf	12	0	43.433679321509764	0	0	-inf	8	0	46.75	12	0	44.545520659861445	11	0	43.200267365224626	0	0	-inf	0	0	-inf	0	0	-inf	13	0	43.629520475697966	12	0	46.90685424949238	0	0	-inf	0	0	-inf	12	0	48.06081042964583	9	0	46.91640390900841	8	0	43.46041601603159	0	0	-inf	0	0	-inf	0	0	-inf	7	0	44.85047411511058	0	0	-inf	0	0	-inf	8	0	43.41569234015296	10	0	44.701219330881976	19	0	45.44755920143306	7	0	46.4015323980204	0	0	-inf	9	0	48.196347388260875	0	0	-inf	14	0	42.5405270149987	10	0	57.071067811865476	0	0	-inf	7	0	44.18897052219179	11	0	49.26430952956992	0	0	-inf	0	0	-inf	0	0	-inf	11	0	46.76594459308559	13	0	44.36135968715817	0	0	-inf	11	0	48.12963607420839	9	0	42.079917570409464	0	0	-inf	0	0	-inf	0	0	-inf	11	0	50.49538520674411	25	0	48.13335550942836	0	0	-inf	0	0	-inf	7	0	46.20551431143037	0	0	-inf	0	0	-inf	0	0	-inf	9	0	44.41125754385312	0	0	-inf	0	0	-inf	12	0	46.030627697345594	11	0	46.10023610040376	0	0	-inf	15	0	47.260779216362096	11	0	47.01249606955167	0	0	-inf	0	0	-inf	15	0	48.03199849605181	0	0	-inf	23	0	44.13691503456854	0	0	-inf	0	0	-inf	0	0	-inf	23	0	43.91860010100964	8	0	44.697591975467944	0	0	-inf	9	0	43.888888888888886	0	0	-inf	0	0	-inf	0	0	-inf	0	0	-inf	0	0	-inf	9	0	45.22222222222222	29	0	44.8696496725566	14	0	47.23121634614133	7	0	44.93415789191442	9	0	45.98691677710095	0	0	-inf	0	0	-inf	0	0	-inf	13	0	47.17255526914056	12	0	46.7515966633867	0	0	-inf	7	0	46.714285714285715	7	0	44.543691943071245	12	0	44.551269414939064	0	0	-inf	0	0	-inf	0	0	-inf	0	0	-inf	7	0	47.71602761554568	0	0	-inf	0	0	-inf	7	0	48.11658903874498	0	0	-inf	0	0	-inf	0	0	-inf	14	0	50.63841942713042	0	0	-inf	20	0	46.34172659502273	0	0	-inf	0	0	-inf	0	0	-inf	12	0	42.48391465009399	15	0	45.489396949308194	8	0	46.5	0	0	-inf	0	0	-inf	0	0	-inf	11	0	46.252674305512386	7	0	44.27193687782556	0	0	-inf	0	0	-inf	0	0	-inf	7	0	41.818692749674874	0	0	-inf	23	0	46.10362653868733	0	0	-inf	0	0	-inf	0	0	-inf	0	0	-inf	11	0	42.114117503947035	0	0	-inf	10	0	46.09066376115481	10	0	46.20783613809316	14	0	47.3095634096935	0	0	-inf	0	0	-inf	0	0	-inf	14	0	46.222335598014865	7	0	44.44637507277832	0	0	-inf	0	0	-inf	22	0	43.77223300725814	0	0	-inf	0	0	-inf	8	0	43.73528137423857	0	0	-inf	0	0	-inf	0	0	-inf	0	0	-inf	0	0	-inf	10	0	43.59926215645062	0	0	-inf	9	0	43.55555555555556	0	0	-inf	17	0	44.23510035830483	0	0	-inf	7	0	45.99255198910993	8	0	45.45408606320193	14	0	44.524840188998915	7	0	46.75489589249456	115	0	48.172872905340725	0	0	-inf	0	0	-inf	8	0	46.84724865560208	0	0	-inf	18	0	45.41802051989784	8	0	42.36936082152776	0	0	-inf	0	0	-inf	8	0	43.97276926448296	0	0	-inf	8	0	47.125	0	0	-inf	0	0	-inf	0	0	-inf	no_rank	unclassified Propioniciclava
2760308	0	0	-inf	0	0	-inf	0	0	-inf	7	7	48.57142857142857	0	0	-inf	0	0	-inf	8	8	44.5	8	8	44.57638436112385	16	16	42.74187860531805	15	15	42.55755255457489	0	0	-inf	0	0	-inf	10	10	45.372529209005016	0	0	-inf	0	0	-inf	0	0	-inf	0	0	-inf	11	11	46.61606320878517	8	8	43.17495871939786	22	22	47.52567199396072	7	7	50.05101688310195	0	0	-inf	0	0	-inf	7	7	44.61589839164182	0	0	-inf	9	9	44.669424128812814	7	7	48.056709945667144	0	0	-inf	21	21	41.95238095238095	12	12	42.084349442401646	7	7	47.907184060777716	32	32	49.992640687119284	10	10	45.12625871534748	12	12	44.20492170295766	0	0	-inf	9	9	44.03722077379581	9	9	44.675739013288364	0	0	-inf	7	7	50.714285714285715	15	15	51.18222074799781	15	15	50.61127994520117	7	7	49.13552631261442	0	0	-inf	43	43	42.478668897733755	11	11	44.49946311334664	0	0	-inf	0	0	-inf	0	0	-inf	0	0	-inf	8	8	46.75	0	0	-inf	9	9	43.25407043935405	0	0	-inf	0	0	-inf	24	24	48.310716700259285	0	0	-inf	9	9	46.102653506027906	10	10	44.56919084861062	13	13	43.80403503128741	0	0	-inf	0	0	-inf	23	23	40.89682843092994	0	0	-inf	0	0	-inf	0	0	-inf	0	0	-inf	8	8	41.742640687119284	11	11	51.27272727272727	9	9	50.20016834775293	7	7	44.714285714285715	0	0	-inf	8	8	45.70538255617968	9	9	48.37229557785165	0	0	-inf	0	0	-inf	0	0	-inf	0	0	-inf	0	0	-inf	0	0	-inf	0	0	-inf	18	18	45.58711710626565	0	0	-inf	0	0	-inf	0	0	-inf	0	0	-inf	13	13	48.43122844749348	0	0	-inf	12	12	50.950592898037996	0	0	-inf	40	40	44.17767241703525	0	0	-inf	0	0	-inf	25	25	47.03300162069798	0	0	-inf	8	8	49.5	9	9	45.333333333333336	0	0	-inf	0	0	-inf	7	7	44.57142857142857	8	8	44.91053390593274	10	10	43.603816422811406	10	10	42.6698484809835	8	8	42.91513259320482	0	0	-inf	0	0	-inf	0	0	-inf	0	0	-inf	7	7	44.094017497000266	0	0	-inf	0	0	-inf	0	0	-inf	0	0	-inf	7	7	43.285714285714285	17	17	45.75764234739581	0	0	-inf	13	13	48.369296726328436	0	0	-inf	0	0	-inf	12	12	43.985646655148045	0	0	-inf	0	0	-inf	7	7	46.278383455471555	7	7	44.57142857142857	15	15	43.59296295351522	9	9	44.194544592425764	0	0	-inf	0	0	-inf	0	0	-inf	0	0	-inf	0	0	-inf	7	7	45.18068234535481	0	0	-inf	10	10	49.58542851977951	19	19	52.40253109831915	10	10	49.98529812463784	8	8	46.92614536606122	10	10	45.23557672653322	10	10	43.427501323266334	0	0	-inf	9	9	48.924728495431424	0	0	-inf	0	0	-inf	0	0	-inf	0	0	-inf	0	0	-inf	8	8	56.008838457527105	15	15	43.42842712474619	0	0	-inf	0	0	-inf	0	0	-inf	14	14	47.52502060181743	0	0	-inf	0	0	-inf	0	0	-inf	0	0	-inf	0	0	-inf	0	0	-inf	0	0	-inf	0	0	-inf	0	0	-inf	7	7	52.16347041225509	0	0	-inf	13	13	42.23076923076923	22	22	50.30926773589399	0	0	-inf	14	14	45.267360182610275	0	0	-inf	0	0	-inf	14	14	51.33036327927069	0	0	-inf	8	8	51.43541620349783	21	21	46.42997209298637	0	0	-inf	0	0	-inf	7	7	44.885498082053445	13	13	43.68415506793064	26	26	45.76534993647051	0	0	-inf	0	0	-inf	26	26	47.31436298613235	0	0	-inf	14	14	43.835606057845354	0	0	-inf	0	0	-inf	0	0	-inf	0	0	-inf	0	0	-inf	9	9	41.44444444444444	0	0	-inf	0	0	-inf	12	12	43.55955720247354	0	0	-inf	10	10	51.43747062401944	0	0	-inf	12	12	46.05726538784322	39	39	45.77250923686183	15	15	46.59437572337505	0	0	-inf	8	8	44.65420273412492	21	21	48.224507168467035	0	0	-inf	0	0	-inf	0	0	-inf	11	11	51.34490472670808	0	0	-inf	14	14	50.045573837841175	0	0	-inf	0	0	-inf	0	0	-inf	0	0	-inf	0	0	-inf	0	0	-inf	16	16	45.42941759572958	12	12	44.58739776960658	11	11	48.62805993061572	0	0	-inf	0	0	-inf	24	24	48.72669149857592	0	0	-inf	0	0	-inf	0	0	-inf	14	14	46.62198072443914	0	0	-inf	11	11	49.97099864039149	0	0	-inf	0	0	-inf	0	0	-inf	10	10	42.1698484809835	14	14	46.531359170429816	0	0	-inf	0	0	-inf	22	22	44.43564481574508	0	0	-inf	0	0	-inf	7	7	46.973499455470694	0	0	-inf	0	0	-inf	10	10	52.69827560572969	10	10	48.94699170108403	0	0	-inf	0	0	-inf	0	0	-inf	0	0	-inf	9	9	48.878936375743784	0	0	-inf	0	0	-inf	0	0	-inf	0	0	-inf	10	10	46.022639630513254	0	0	-inf	0	0	-inf	9	9	44.84216899439682	13	13	44.39620104733752	0	0	-inf	7	7	46.03104901460788	0	0	-inf	8	8	44.42130845777104	0	0	-inf	0	0	-inf	10	10	55.1	0	0	-inf	0	0	-inf	14	14	44.06414077150552	0	0	-inf	0	0	-inf	7	7	46.619509918111255	33	33	44.823128764496964	11	11	45.76982158468504	9	9	42.666666666666664	0	0	-inf	16	16	46.531686279183695	23	23	46.89022052877482	7	7	46.28861371754953	19	19	42.39774869366053	12	12	51.893738039694846	0	0	-inf	0	0	-inf	0	0	-inf	0	0	-inf	0	0	-inf	0	0	-inf	12	12	45.18462409778974	10	10	46.515754524532696	11	11	44.522648874947166	0	0	-inf	9	9	49.15340987096686	8	8	44.375	0	0	-inf	0	0	-inf	0	0	-inf	0	0	-inf	16	16	48.19751598004109	0	0	-inf	0	0	-inf	23	23	46.41377684212232	24	24	46.07115236056425	20	20	43.55550945558092	0	0	-inf	0	0	-inf	16	16	49.627970305312815	0	0	-inf	15	15	43.749978361160316	0	0	-inf	0	0	-inf	0	0	-inf	10	10	44.70266697105182	0	0	-inf	7	7	47.285714285714285	0	0	-inf	17	17	44.22847141789852	0	0	-inf	0	0	-inf	0	0	-inf	0	0	-inf	8	8	44.10548271885411	0	0	-inf	0	0	-inf	7	7	44.87922150034189	10	10	44.00345804840869	15	15	45.845161707729304	0	0	-inf	0	0	-inf	8	8	46.875	15	15	45.38928247441518	0	0	-inf	16	16	42.43063564149458	0	0	-inf	12	12	44.63418108793887	13	13	41.30769230769231	0	0	-inf	11	11	47.883950866500506	0	0	-inf	19	19	45.98188772756717	0	0	-inf	21	21	42.39985569617476	0	0	-inf	0	0	-inf	12	12	47.80330085889911	7	7	46.007690946230184	0	0	-inf	10	10	45.47718742116458	0	0	-inf	0	0	-inf	29	29	46.65255891993949	0	0	-inf	0	0	-inf	14	14	45.83410487439919	10	10	45.39203954892077	0	0	-inf	0	0	-inf	9	9	50.05933940105751	0	0	-inf	15	15	45.05213019160985	10	10	50.70472967300287	8	8	48.528318464368375	12	12	45.64621092332364	7	7	47.42857142857143	8	8	43.962310601229376	16	16	44.18873692180285	0	0	-inf	0	0	-inf	0	0	-inf	11	11	47.05768724299145	8	8	43.25	0	0	-inf	22	22	44.87243362433642	0	0	-inf	7	7	46.714285714285715	0	0	-inf	0	0	-inf	0	0	-inf	22	22	42.59090909090909	0	0	-inf	14	14	45.59000135903977	0	0	-inf	0	0	-inf	0	0	-inf	0	0	-inf	0	0	-inf	0	0	-inf	0	0	-inf	16	16	47.56515644612729	11	11	44.72462141723036	14	14	42.76207573662579	0	0	-inf	7	7	52.8128786012809	0	0	-inf	0	0	-inf	19	19	51.23011146900202	0	0	-inf	23	23	47.10926086501181	0	0	-inf	10	10	43.55634918610404	0	0	-inf	0	0	-inf	0	0	-inf	0	0	-inf	0	0	-inf	7	7	45.95439190447747	0	0	-inf	0	0	-inf	18	18	46.063600342208495	14	14	47.751236890712505	0	0	-inf	0	0	-inf	14	14	42.54037769182104	0	0	-inf	0	0	-inf	0	0	-inf	11	11	46.0	0	0	-inf	13	13	44.386544007889334	0	0	-inf	0	0	-inf	0	0	-inf	9	9	47.40327878211362	12	12	49.47055375308956	0	0	-inf	0	0	-inf	0	0	-inf	0	0	-inf	0	0	-inf	0	0	-inf	19	19	46.683524815293474	10	10	44.95577926663933	0	0	-inf	0	0	-inf	0	0	-inf	10	10	47.853910524340094	8	8	49.242640687119284	0	0	-inf	25	25	44.90195392588546	0	0	-inf	0	0	-inf	12	12	44.99662396795568	9	9	43.54901394410603	0	0	-inf	0	0	-inf	0	0	-inf	0	0	-inf	0	0	-inf	0	0	-inf	0	0	-inf	0	0	-inf	0	0	-inf	13	13	43.91564354615777	0	0	-inf	12	12	42.08251626132732	0	0	-inf	0	0	-inf	14	14	43.47512882968636	0	0	-inf	11	11	43.4491235725352	0	0	-inf	8	8	45.45495128834866	9	9	51.44579925653553	17	17	44.10033102851597	13	13	44.76696734637893	0	0	-inf	0	0	-inf	8	8	49.20005733914791	0	0	-inf	0	0	-inf	0	0	-inf	0	0	-inf	0	0	-inf	13	13	45.37182363437109	0	0	-inf	10	10	47.828822036420775	9	9	45.182635388608965	12	12	41.94628962332132	32	32	45.46034843861415	9	9	42.853516017701295	0	0	-inf	0	0	-inf	7	7	46.04119672403714	13	13	42.32182816800566	0	0	-inf	21	21	41.49655708939468	7	7	44.19159915630637	26	26	46.91758719817081	7	7	46.96262694979363	0	0	-inf	0	0	-inf	26	26	41.78023215926882	0	0	-inf	0	0	-inf	17	17	47.57683132636234	0	0	-inf	0	0	-inf	24	24	45.59537571169096	10	10	46.32468679872358	31	31	46.64897420576863	9	9	42.0714511610486	11	11	50.72727272727273	0	0	-inf	0	0	-inf	0	0	-inf	0	0	-inf	0	0	-inf	0	0	-inf	9	9	47.604243219464635	0	0	-inf	15	15	42.70694969329409	0	0	-inf	0	0	-inf	18	18	47.72190386694339	8	8	47.86028137423857	0	0	-inf	11	11	47.73097211623184	0	0	-inf	0	0	-inf	0	0	-inf	0	0	-inf	13	13	51.465596144500914	12	12	49.053671777442226	0	0	-inf	0	0	-inf	0	0	-inf	7	7	46.0659701160337	0	0	-inf	0	0	-inf	7	7	47.689053784408976	0	0	-inf	0	0	-inf	10	10	46.80832611206852	20	20	45.08489694825882	0	0	-inf	0	0	-inf	0	0	-inf	0	0	-inf	8	8	40.922708519798526	13	13	46.01561494265538	15	15	47.03274647780714	0	0	-inf	0	0	-inf	9	9	43.91563690017948	0	0	-inf	0	0	-inf	0	0	-inf	18	18	45.85015851021521	0	0	-inf	0	0	-inf	0	0	-inf	9	9	49.74071348866952	12	12	42.98031437964319	0	0	-inf	15	15	47.320549325775666	0	0	-inf	17	17	46.20149063571199	16	16	49.3125	0	0	-inf	9	9	46.59474669135654	18	18	44.50615451958579	0	0	-inf	0	0	-inf	12	12	48.77947821400768	0	0	-inf	9	9	56.980723589030546	24	24	48.66891227856639	0	0	-inf	0	0	-inf	0	0	-inf	11	11	46.1109226634665	7	7	43.998275327267216	0	0	-inf	0	0	-inf	0	0	-inf	0	0	-inf	0	0	-inf	15	15	46.110363126821795	24	24	43.18978563940108	10	10	46.17228714274745	0	0	-inf	8	8	58.30767551817116	0	0	-inf	12	12	43.66884931170376	0	0	-inf	8	8	43.48990941729172	18	18	44.31122474002263	0	0	-inf	0	0	-inf	9	9	44.49317779777918	10	10	50.9001790814959	10	10	49.38045498958769	0	0	-inf	0	0	-inf	0	0	-inf	0	0	-inf	0	0	-inf	17	17	46.62216956052377	0	0	-inf	14	14	46.5236444126104	9	9	48.680543520114206	0	0	-inf	0	0	-inf	0	0	-inf	0	0	-inf	0	0	-inf	0	0	-inf	0	0	-inf	11	11	45.05165039440825	9	9	49.93435143649886	0	0	-inf	19	19	46.6720817169316	8	8	46.97459945475554	7	7	49.59768088343908	7	7	44.7498299281162	0	0	-inf	0	0	-inf	0	0	-inf	7	7	46.89105617787558	0	0	-inf	0	0	-inf	13	13	42.96231527181184	8	8	48.68220760308016	0	0	-inf	0	0	-inf	0	0	-inf	0	0	-inf	0	0	-inf	0	0	-inf	0	0	-inf	11	11	46.31188700892634	7	7	45.932415990654455	0	0	-inf	13	13	49.07609513104625	0	0	-inf	0	0	-inf	9	9	45.65587148392204	11	11	46.81818181818182	0	0	-inf	66	66	43.802042869334954	0	0	-inf	0	0	-inf	0	0	-inf	0	0	-inf	13	13	44.00917244244342	0	0	-inf	7	7	45.142857142857146	9	9	48.59583130380709	7	7	50.216642026585326	14	14	45.559566272584995	0	0	-inf	0	0	-inf	0	0	-inf	0	0	-inf	7	7	48.21813027636874	8	8	43.027018935508316	17	17	47.81774041045087	0	0	-inf	10	10	44.773506473629425	0	0	-inf	0	0	-inf	16	16	45.140348370978856	16	16	46.43216152850274	7	7	48.25953474352809	0	0	-inf	0	0	-inf	13	13	48.33678373908134	7	7	46.55652740882593	0	0	-inf	7	7	51.749911157943494	14	14	44.205234327277026	9	9	44.73455807250795	0	0	-inf	16	16	48.837046724357435	9	9	47.68338271726332	0	0	-inf	0	0	-inf	0	0	-inf	0	0	-inf	0	0	-inf	12	12	48.51878306203468	10	10	47.2	0	0	-inf	18	18	46.625813003413974	0	0	-inf	9	9	46.78603434768138	0	0	-inf	0	0	-inf	0	0	-inf	8	8	49.105077554195745	0	0	-inf	15	15	43.932559698489996	17	17	44.25305549389234	7	7	47.170914500504836	0	0	-inf	10	10	46.0	0	0	-inf	0	0	-inf	9	9	45.36782633194308	11	11	41.89255141408168	13	13	46.26436643009681	18	18	45.16909089809004	0	0	-inf	38	38	49.908134388722445	0	0	-inf	13	13	51.52903124685053	7	7	42.57142857142857	12	12	45.50998675392871	0	0	-inf	0	0	-inf	0	0	-inf	8	8	43.902529770735235	15	15	44.99624133305682	7	7	51.32858313636518	0	0	-inf	0	0	-inf	0	0	-inf	0	0	-inf	0	0	-inf	0	0	-inf	0	0	-inf	9	9	49.02177327698815	10	10	47.717486686970595	0	0	-inf	0	0	-inf	0	0	-inf	0	0	-inf	18	18	44.953294704061804	0	0	-inf	0	0	-inf	0	0	-inf	8	8	44.98149950090216	0	0	-inf	0	0	-inf	17	17	46.493510212317275	0	0	-inf	0	0	-inf	0	0	-inf	0	0	-inf	0	0	-inf	0	0	-inf	9	9	46.01764571612733	0	0	-inf	0	0	-inf	0	0	-inf	0	0	-inf	0	0	-inf	0	0	-inf	9	9	41.77777777777778	0	0	-inf	7	7	46.395650374528635	0	0	-inf	0	0	-inf	0	0	-inf	0	0	-inf	18	18	46.095182617758155	11	11	54.86782099506104	0	0	-inf	15	15	50.75543169728945	0	0	-inf	0	0	-inf	0	0	-inf	0	0	-inf	0	0	-inf	17	17	45.45347878825663	0	0	-inf	0	0	-inf	0	0	-inf	0	0	-inf	43	43	43.128179292845864	8	8	47.867640687119284	19	19	46.07823906378947	8	8	47.0078031642518	16	16	48.97154343072814	11	11	43.69072543149515	14	14	42.13872789256036	0	0	-inf	16	16	44.386485386504596	0	0	-inf	0	0	-inf	22	22	47.80770693735002	0	0	-inf	7	7	42.34471773045214	0	0	-inf	0	0	-inf	0	0	-inf	11	11	46.14724876297986	0	0	-inf	7	7	45.27129767596868	0	0	-inf	13	13	43.97859777058035	0	0	-inf	0	0	-inf	0	0	-inf	0	0	-inf	15	15	44.82088584374523	0	0	-inf	0	0	-inf	0	0	-inf	8	8	44.25	0	0	-inf	0	0	-inf	0	0	-inf	0	0	-inf	0	0	-inf	0	0	-inf	0	0	-inf	7	7	43.857142857142854	7	7	47.04655740111493	0	0	-inf	13	13	49.133513705966614	0	0	-inf	8	8	45.91941738241592	14	14	44.68595023009906	0	0	-inf	11	11	44.98283483473119	0	0	-inf	0	0	-inf	0	0	-inf	0	0	-inf	7	7	43.95155884309732	11	11	49.38604655904721	0	0	-inf	9	9	43.771377080718196	0	0	-inf	0	0	-inf	0	0	-inf	0	0	-inf	12	12	43.94032252804833	0	0	-inf	0	0	-inf	8	8	46.6755140368258	0	0	-inf	0	0	-inf	0	0	-inf	0	0	-inf	0	0	-inf	0	0	-inf	28	28	42.832950510153125	0	0	-inf	9	9	50.29823043910833	12	12	45.802769198033964	0	0	-inf	0	0	-inf	0	0	-inf	9	9	49.111111111111114	0	0	-inf	0	0	-inf	20	20	45.85973340088098	0	0	-inf	0	0	-inf	0	0	-inf	0	0	-inf	7	7	46.25831222432556	8	8	45.99632193786576	0	0	-inf	15	15	42.96845342599131	8	8	43.60942799145699	13	13	43.32302979778753	13	13	43.165718591307666	15	15	46.693294903893474	0	0	-inf	0	0	-inf	14	14	44.49192975383933	0	0	-inf	7	7	50.033007718791254	14	14	44.12920866522976	0	0	-inf	7	7	46.1856303721074	10	10	43.30263549676487	0	0	-inf	0	0	-inf	0	0	-inf	10	10	46.44333349579225	0	0	-inf	13	13	44.08607299606705	7	7	42.53850751738578	12	12	44.985667993326274	17	17	46.13011122858278	0	0	-inf	0	0	-inf	0	0	-inf	11	11	50.23036860086523	0	0	-inf	8	8	46.53604742976916	0	0	-inf	0	0	-inf	0	0	-inf	0	0	-inf	0	0	-inf	0	0	-inf	0	0	-inf	0	0	-inf	0	0	-inf	7	7	49.401123029509975	0	0	-inf	0	0	-inf	0	0	-inf	15	15	43.36828875180673	0	0	-inf	0	0	-inf	0	0	-inf	0	0	-inf	0	0	-inf	0	0	-inf	13	13	42.3063658505613	0	0	-inf	0	0	-inf	0	0	-inf	0	0	-inf	7	7	43.49812743488565	0	0	-inf	0	0	-inf	47	47	44.365366235361215	0	0	-inf	9	9	50.44444444444444	20	20	43.16932007095053	0	0	-inf	0	0	-inf	13	13	42.73283937958317	7	7	41.0	0	0	-inf	12	12	51.99611096335191	7	7	51.48455985511238	11	11	45.115098623778806	0	0	-inf	12	12	46.40930735378595	0	0	-inf	21	21	47.46986641047041	0	0	-inf	8	8	45.818947653372774	0	0	-inf	0	0	-inf	12	12	43.433679321509764	0	0	-inf	8	8	46.75	12	12	44.545520659861445	11	11	43.200267365224626	0	0	-inf	0	0	-inf	0	0	-inf	13	13	43.629520475697966	12	12	46.90685424949238	0	0	-inf	0	0	-inf	12	12	48.06081042964583	9	9	46.91640390900841	8	8	43.46041601603159	0	0	-inf	0	0	-inf	0	0	-inf	7	7	44.85047411511058	0	0	-inf	0	0	-inf	8	8	43.41569234015296	10	10	44.701219330881976	19	19	45.44755920143306	7	7	46.4015323980204	0	0	-inf	9	9	48.196347388260875	0	0	-inf	14	14	42.5405270149987	10	10	57.071067811865476	0	0	-inf	7	7	44.18897052219179	11	11	49.26430952956992	0	0	-inf	0	0	-inf	0	0	-inf	11	11	46.76594459308559	13	13	44.36135968715817	0	0	-inf	11	11	48.12963607420839	9	9	42.079917570409464	0	0	-inf	0	0	-inf	0	0	-inf	11	11	50.49538520674411	25	25	48.13335550942836	0	0	-inf	0	0	-inf	7	7	46.20551431143037	0	0	-inf	0	0	-inf	0	0	-inf	9	9	44.41125754385312	0	0	-inf	0	0	-inf	12	12	46.030627697345594	11	11	46.10023610040376	0	0	-inf	15	15	47.260779216362096	11	11	47.01249606955167	0	0	-inf	0	0	-inf	15	15	48.03199849605181	0	0	-inf	23	23	44.13691503456854	0	0	-inf	0	0	-inf	0	0	-inf	23	23	43.91860010100964	8	8	44.697591975467944	0	0	-inf	9	9	43.888888888888886	0	0	-inf	0	0	-inf	0	0	-inf	0	0	-inf	0	0	-inf	9	9	45.22222222222222	29	29	44.8696496725566	14	14	47.23121634614133	7	7	44.93415789191442	9	9	45.98691677710095	0	0	-inf	0	0	-inf	0	0	-inf	13	13	47.17255526914056	12	12	46.7515966633867	0	0	-inf	7	7	46.714285714285715	7	7	44.543691943071245	12	12	44.551269414939064	0	0	-inf	0	0	-inf	0	0	-inf	0	0	-inf	7	7	47.71602761554568	0	0	-inf	0	0	-inf	7	7	48.11658903874498	0	0	-inf	0	0	-inf	0	0	-inf	14	14	50.63841942713042	0	0	-inf	20	20	46.34172659502273	0	0	-inf	0	0	-inf	0	0	-inf	12	12	42.48391465009399	15	15	45.489396949308194	8	8	46.5	0	0	-inf	0	0	-inf	0	0	-inf	11	11	46.252674305512386	7	7	44.27193687782556	0	0	-inf	0	0	-inf	0	0	-inf	7	7	41.818692749674874	0	0	-inf	23	23	46.10362653868733	0	0	-inf	0	0	-inf	0	0	-inf	0	0	-inf	11	11	42.114117503947035	0	0	-inf	10	10	46.09066376115481	10	10	46.20783613809316	14	14	47.3095634096935	0	0	-inf	0	0	-inf	0	0	-inf	14	14	46.222335598014865	7	7	44.44637507277832	0	0	-inf	0	0	-inf	22	22	43.77223300725814	0	0	-inf	0	0	-inf	8	8	43.73528137423857	0	0	-inf	0	0	-inf	0	0	-inf	0	0	-inf	0	0	-inf	10	10	43.59926215645062	0	0	-inf	9	9	43.55555555555556	0	0	-inf	17	17	44.23510035830483	0	0	-inf	7	7	45.99255198910993	8	8	45.45408606320193	14	14	44.524840188998915	7	7	46.75489589249456	115	115	48.172872905340725	0	0	-inf	0	0	-inf	8	8	46.84724865560208	0	0	-inf	18	18	45.41802051989784	8	8	42.36936082152776	0	0	-inf	0	0	-inf	8	8	43.97276926448296	0	0	-inf	8	8	47.125	0	0	-inf	0	0	-inf	0	0	-inf	species	Propioniciclava sp. MC1595
2714937	0	0	-inf	0	0	-inf	32	32	46.9450983157849	0	0	-inf	0	0	-inf	14	14	43.714285714285715	0	0	-inf	0	0	-inf	23	23	48.84007852539351	8	8	43.204440249944	0	0	-inf	0	0	-inf	0	0	-inf	0	0	-inf	8	8	42.889601975309695	0	0	-inf	0	0	-inf	21	21	42.23065534118602	11	11	41.150784851988966	23	23	43.407479627739875	0	0	-inf	0	0	-inf	0	0	-inf	0	0	-inf	7	7	43.285714285714285	16	16	48.73559703885628	8	8	41.67746120340573	7	7	44.796368600233826	7	7	46.81406925854785	0	0	-inf	18	18	46.426555391932375	35	35	44.027432864449295	26	26	42.22831057165657	23	23	42.78260869565217	0	0	-inf	0	0	-inf	12	12	43.364556253590294	0	0	-inf	8	8	43.355970388562795	18	18	46.98975701889414	27	27	43.46335175349133	0	0	-inf	0	0	-inf	0	0	-inf	33	33	43.89549389552184	0	0	-inf	0	0	-inf	12	12	42.28259912947398	0	0	-inf	16	16	41.25	13	13	44.5723318535539	0	0	-inf	0	0	-inf	0	0	-inf	14	14	43.473499455470694	0	0	-inf	17	17	44.09699088369287	12	12	42.69978315213957	7	7	51.583767604736266	0	0	-inf	0	0	-inf	0	0	-inf	0	0	-inf	0	0	-inf	0	0	-inf	0	0	-inf	17	17	43.868797213041205	8	8	50.64213562373095	8	8	44.022250700901346	0	0	-inf	0	0	-inf	11	11	44.8911014857156	0	0	-inf	0	0	-inf	11	11	43.33622589180318	11	11	42.44116488567143	0	0	-inf	0	0	-inf	0	0	-inf	9	9	45.68516913793005	12	12	46.396216201406475	0	0	-inf	10	10	45.1488747927441	0	0	-inf	0	0	-inf	7	7	47.09927641779809	7	7	47.77273756121282	14	14	43.60188219509042	0	0	-inf	20	20	45.01529759912798	0	0	-inf	0	0	-inf	0	0	-inf	0	0	-inf	0	0	-inf	0	0	-inf	10	10	44.738794613992454	0	0	-inf	7	7	41.378522204947004	13	13	44.29591164413124	8	8	44.480970388562795	10	10	46.00428905917392	9	9	47.51036318735232	0	0	-inf	0	0	-inf	0	0	-inf	20	20	41.71482322781408	15	15	45.118615578761855	0	0	-inf	0	0	-inf	0	0	-inf	10	10	40.59041240821862	0	0	-inf	7	7	50.80696489785013	0	0	-inf	11	11	46.35913921106309	31	31	43.781534896197435	0	0	-inf	12	12	42.95913899932317	10	10	40.923759005323596	0	0	-inf	0	0	-inf	14	14	43.9306264980532	0	0	-inf	7	7	43.51388764962565	0	0	-inf	0	0	-inf	0	0	-inf	10	10	43.01379303739921	0	0	-inf	0	0	-inf	0	0	-inf	8	8	45.23023075299831	27	27	43.37288075142031	28	28	44.76492349853963	8	8	49.51713562373095	17	17	46.10013871006477	17	17	42.70751456080615	0	0	-inf	20	20	41.395584412271575	0	0	-inf	0	0	-inf	0	0	-inf	0	0	-inf	17	17	41.02161955106748	0	0	-inf	9	9	49.48486730905888	13	13	45.098790095958606	11	11	44.68431974565965	0	0	-inf	20	20	44.41801154234943	18	18	43.060858579416944	22	22	42.421586562774195	0	0	-inf	16	16	43.897744937964156	0	0	-inf	32	32	42.88772451263948	10	10	43.319090885901	0	0	-inf	9	9	43.38405320169351	0	0	-inf	0	0	-inf	0	0	-inf	14	14	44.3745628183727	0	0	-inf	8	8	49.34102343001301	0	0	-inf	0	0	-inf	13	13	41.16532909989749	0	0	-inf	9	9	41.78420838444276	22	22	45.52026852551935	9	9	42.23831366719943	0	0	-inf	8	8	44.383026037668444	19	19	42.44493576906771	0	0	-inf	0	0	-inf	7	7	41.46599666726792	11	11	44.31527613013959	0	0	-inf	0	0	-inf	0	0	-inf	0	0	-inf	8	8	48.89429111656884	7	7	44.051783104894824	0	0	-inf	0	0	-inf	0	0	-inf	0	0	-inf	9	9	43.434632027270155	0	0	-inf	0	0	-inf	0	0	-inf	11	11	45.100695248938614	0	0	-inf	0	0	-inf	0	0	-inf	18	18	44.12687007051028	22	22	46.839628061231366	10	10	44.64623768539724	0	0	-inf	18	18	42.47363914374532	9	9	41.59919535371872	9	9	44.33530592571926	14	14	44.357142857142854	0	0	-inf	7	7	45.88093174876721	12	12	47.0642030535818	0	0	-inf	0	0	-inf	11	11	41.48436307716887	12	12	50.415824894352774	19	19	46.06291218490608	0	0	-inf	0	0	-inf	0	0	-inf	11	11	46.138352186831526	0	0	-inf	0	0	-inf	0	0	-inf	0	0	-inf	0	0	-inf	8	8	43.243533521486334	0	0	-inf	0	0	-inf	0	0	-inf	9	9	46.35033456862984	0	0	-inf	0	0	-inf	0	0	-inf	21	21	44.17163640795682	0	0	-inf	8	8	49.306076906441064	10	10	43.72474062469613	13	13	46.92058493504976	0	0	-inf	11	11	43.45454545454545	0	0	-inf	0	0	-inf	0	0	-inf	0	0	-inf	0	0	-inf	27	27	46.65572591787539	0	0	-inf	0	0	-inf	0	0	-inf	23	23	50.8129082098243	10	10	48.35144063802913	0	0	-inf	0	0	-inf	0	0	-inf	12	12	43.74647413987681	0	0	-inf	19	19	45.50141641760953	0	0	-inf	9	9	55.55714281665254	8	8	43.0199518715377	0	0	-inf	0	0	-inf	0	0	-inf	0	0	-inf	7	7	46.988404417195405	0	0	-inf	7	7	42.285714285714285	0	0	-inf	0	0	-inf	7	7	44.06439906983319	25	25	45.739733796474965	0	0	-inf	32	32	42.984878091377524	34	34	43.28412117557911	0	0	-inf	7	7	44.049591468607915	16	16	42.45976152771699	0	0	-inf	10	10	45.25765443180919	0	0	-inf	11	11	43.700442646416775	0	0	-inf	16	16	42.83558196815834	0	0	-inf	10	10	43.17321746875553	17	17	45.66436155054287	0	0	-inf	0	0	-inf	10	10	44.15309464570556	0	0	-inf	18	18	44.42604952278423	7	7	43.37845570011101	0	0	-inf	20	20	48.97897315758291	0	0	-inf	0	0	-inf	39	39	45.037719256918834	9	9	43.36108704022841	14	14	44.503844562083025	0	0	-inf	0	0	-inf	16	16	42.18251278253603	0	0	-inf	11	11	43.14485500547041	0	0	-inf	0	0	-inf	0	0	-inf	0	0	-inf	0	0	-inf	0	0	-inf	0	0	-inf	0	0	-inf	10	10	45.9297143268738	0	0	-inf	0	0	-inf	12	12	43.55062052632067	13	13	43.15588463317642	10	10	44.45061782660051	0	0	-inf	11	11	41.791346458838554	0	0	-inf	20	20	41.93528137423857	0	0	-inf	0	0	-inf	0	0	-inf	10	10	47.635829024861216	9	9	47.74493473673325	0	0	-inf	0	0	-inf	28	28	44.39824244416516	14	14	45.75856595042922	0	0	-inf	0	0	-inf	0	0	-inf	0	0	-inf	0	0	-inf	9	9	42.077609423314996	0	0	-inf	0	0	-inf	28	28	43.718721960426436	8	8	44.46606619636232	0	0	-inf	0	0	-inf	0	0	-inf	0	0	-inf	15	15	46.01552423650647	33	33	43.480376121989174	0	0	-inf	26	26	45.404679639884044	10	10	50.88015151297763	0	0	-inf	0	0	-inf	13	13	44.83217891207534	9	9	40.55555555555556	11	11	46.911678979299744	0	0	-inf	10	10	44.557063453597685	15	15	45.04295404823561	10	10	43.939696961967	9	9	45.43350966418497	11	11	44.03181870320577	14	14	41.86816635232505	0	0	-inf	0	0	-inf	12	12	42.01181426496917	23	23	42.22432782903145	0	0	-inf	12	12	44.48572800293346	0	0	-inf	9	9	42.22252496861126	0	0	-inf	9	9	43.6905073382834	0	0	-inf	0	0	-inf	0	0	-inf	26	26	43.70423279955401	0	0	-inf	7	7	46.63654916038796	14	14	45.363608590867294	0	0	-inf	0	0	-inf	0	0	-inf	8	8	43.48528137423857	20	20	49.3693557229183	7	7	44.10799657079179	14	14	42.35547423995175	0	0	-inf	0	0	-inf	0	0	-inf	0	0	-inf	21	21	44.18691189446479	8	8	43.107494552165264	12	12	44.65488475057886	0	0	-inf	12	12	42.833333333333336	0	0	-inf	0	0	-inf	0	0	-inf	0	0	-inf	0	0	-inf	7	7	40.49369201753082	0	0	-inf	12	12	44.55491219087879	0	0	-inf	10	10	44.48061325481597	0	0	-inf	0	0	-inf	8	8	45.625	0	0	-inf	0	0	-inf	13	13	43.81747805051933	16	16	43.983491130574656	0	0	-inf	0	0	-inf	0	0	-inf	13	13	43.752991431188974	0	0	-inf	9	9	44.58466407454171	0	0	-inf	8	8	44.47251012219177	0	0	-inf	14	14	45.182553388446046	0	0	-inf	7	7	42.27411870290969	9	9	42.96171632248077	0	0	-inf	16	16	45.68984955311115	0	0	-inf	0	0	-inf	10	10	41.16295090390226	12	12	43.76637485752533	0	0	-inf	0	0	-inf	19	19	44.32435425574433	8	8	42.75	0	0	-inf	0	0	-inf	14	14	42.932415990654455	0	0	-inf	0	0	-inf	0	0	-inf	9	9	40.63722941514381	17	17	42.266288937328305	0	0	-inf	0	0	-inf	0	0	-inf	0	0	-inf	16	16	46.18115420215472	0	0	-inf	7	7	43.789357798202246	15	15	42.228606283483785	17	17	43.41772555386919	12	12	45.46852692969863	0	0	-inf	7	7	55.74030923009719	0	0	-inf	0	0	-inf	7	7	44.07711886833444	10	10	46.656349186104045	0	0	-inf	0	0	-inf	10	10	43.11126983722081	0	0	-inf	0	0	-inf	8	8	43.85410847254408	0	0	-inf	12	12	42.625607110042004	10	10	42.3	10	10	43.64386001800126	0	0	-inf	10	10	48.36223663640862	0	0	-inf	0	0	-inf	12	12	48.0731000300021	0	0	-inf	0	0	-inf	0	0	-inf	0	0	-inf	0	0	-inf	11	11	46.349106245918215	0	0	-inf	0	0	-inf	22	22	43.362622973791524	0	0	-inf	12	12	44.71646404513464	0	0	-inf	21	21	44.08316627838319	0	0	-inf	0	0	-inf	8	8	41.30419369326616	7	7	50.052102524830886	7	7	42.27730364242204	23	23	46.22538388423454	12	12	46.071735338233474	10	10	46.75807358037436	0	0	-inf	13	13	46.55447329243947	14	14	45.28136331231281	0	0	-inf	0	0	-inf	0	0	-inf	0	0	-inf	0	0	-inf	16	16	45.884399466743545	7	7	41.857142857142854	15	15	42.90815775760574	0	0	-inf	0	0	-inf	19	19	42.42176610093547	9	9	45.57270321472786	0	0	-inf	19	19	42.78880230178539	0	0	-inf	0	0	-inf	0	0	-inf	10	10	42.93034706392039	0	0	-inf	12	12	44.172273783957635	0	0	-inf	27	27	47.53185841235387	0	0	-inf	0	0	-inf	0	0	-inf	0	0	-inf	0	0	-inf	0	0	-inf	0	0	-inf	0	0	-inf	13	13	43.76084675964176	0	0	-inf	7	7	42.186951123585914	0	0	-inf	0	0	-inf	11	11	42.65639510095753	19	19	45.014859059098306	0	0	-inf	0	0	-inf	0	0	-inf	14	14	43.87220516767261	10	10	45.43588669476834	13	13	44.08122575609486	0	0	-inf	0	0	-inf	9	9	42.02910851898616	8	8	41.02386360737625	8	8	44.76427157770508	0	0	-inf	0	0	-inf	8	8	41.8700576850888	10	10	43.422602992127146	0	0	-inf	17	17	45.808364457317495	0	0	-inf	7	7	43.784632007024996	0	0	-inf	17	17	43.04912758169415	0	0	-inf	0	0	-inf	12	12	45.174670903282674	0	0	-inf	21	21	49.449887363207715	18	18	43.70616200149818	17	17	43.447497527229665	0	0	-inf	0	0	-inf	18	18	42.22600916470197	9	9	46.71986926590997	0	0	-inf	0	0	-inf	0	0	-inf	0	0	-inf	0	0	-inf	0	0	-inf	9	9	44.48963813011086	9	9	43.44388326290185	0	0	-inf	14	14	52.61000253501642	0	0	-inf	15	15	44.64158872273537	0	0	-inf	0	0	-inf	19	19	42.61673980972375	0	0	-inf	0	0	-inf	0	0	-inf	36	36	42.40613598769265	11	11	46.80467549318614	10	10	45.57391179326081	0	0	-inf	0	0	-inf	7	7	43.325602944796934	0	0	-inf	21	21	44.704684859262734	0	0	-inf	0	0	-inf	0	0	-inf	8	8	42.920928824619274	0	0	-inf	7	7	40.45584412271571	12	12	44.29247233265651	7	7	50.46564332952802	0	0	-inf	0	0	-inf	14	14	49.706695992560135	23	23	45.15825627256873	0	0	-inf	0	0	-inf	0	0	-inf	9	9	44.21076401105479	0	0	-inf	0	0	-inf	0	0	-inf	0	0	-inf	8	8	44.57196098298465	0	0	-inf	0	0	-inf	0	0	-inf	33	33	43.583449495517385	0	0	-inf	0	0	-inf	0	0	-inf	0	0	-inf	14	14	42.447538208260575	15	15	52.42845451305051	0	0	-inf	14	14	42.1283384989963	21	21	43.10015291339857	0	0	-inf	16	16	49.58744135379519	0	0	-inf	7	7	44.45830754310187	15	15	45.6527717324347	8	8	44.33093497708323	12	12	46.60394758323253	12	12	43.97312153856317	0	0	-inf	10	10	42.04558441227157	0	0	-inf	14	14	45.770772821153635	0	0	-inf	0	0	-inf	0	0	-inf	13	13	46.25624880820637	7	7	43.699025944866165	11	11	44.44774088943279	11	11	42.48149677784379	0	0	-inf	0	0	-inf	7	7	42.39043938108595	36	36	43.58951688002582	0	0	-inf	10	10	49.73589045048388	0	0	-inf	10	10	42.34558441227157	21	21	43.43967707378514	0	0	-inf	14	14	45.57142857142857	0	0	-inf	10	10	43.25096679918781	0	0	-inf	0	0	-inf	9	9	43.490609087986954	0	0	-inf	0	0	-inf	10	10	42.40636539251627	0	0	-inf	16	16	42.71865040402558	0	0	-inf	13	13	44.56540680195723	11	11	45.76560490960364	0	0	-inf	0	0	-inf	0	0	-inf	0	0	-inf	7	7	45.42857142857143	9	9	42.34856499887196	9	9	41.5773288325437	9	9	42.63722941514381	7	7	51.62437511060818	0	0	-inf	0	0	-inf	0	0	-inf	0	0	-inf	0	0	-inf	8	8	44.36216258469418	0	0	-inf	20	20	45.565929557995666	12	12	43.77667881571372	7	7	44.294110390264684	0	0	-inf	22	22	43.81730795152786	0	0	-inf	0	0	-inf	9	9	42.4912618041455	0	0	-inf	17	17	48.065356409259586	16	16	45.362904093562605	0	0	-inf	30	30	44.039290518339676	0	0	-inf	24	24	46.620930846558785	0	0	-inf	9	9	43.445767581642045	0	0	-inf	9	9	48.169626494516926	0	0	-inf	0	0	-inf	15	15	42.717370707204395	0	0	-inf	0	0	-inf	0	0	-inf	9	9	45.74460764883384	0	0	-inf	0	0	-inf	0	0	-inf	0	0	-inf	0	0	-inf	26	26	44.02041411869233	7	7	45.139672203344794	0	0	-inf	7	7	42.6932591060551	0	0	-inf	36	36	43.87534921226037	0	0	-inf	0	0	-inf	8	8	45.36916485072175	0	0	-inf	0	0	-inf	0	0	-inf	48	48	45.3042484048441	19	19	42.44942659175794	9	9	45.13088734645459	0	0	-inf	0	0	-inf	12	12	42.450063130407344	0	0	-inf	15	15	44.695087542974235	9	9	42.92837100659193	0	0	-inf	10	10	43.05504929947992	0	0	-inf	0	0	-inf	0	0	-inf	18	18	45.61166537787451	0	0	-inf	0	0	-inf	0	0	-inf	0	0	-inf	0	0	-inf	52	52	41.75207724850646	0	0	-inf	14	14	41.56722324978245	0	0	-inf	14	14	43.02256821445448	0	0	-inf	0	0	-inf	0	0	-inf	11	11	44.87216483034949	17	17	43.29382055094804	21	21	42.877788073625204	0	0	-inf	0	0	-inf	0	0	-inf	0	0	-inf	19	19	49.31223500628675	0	0	-inf	16	16	46.31751890799094	14	14	47.114171798388284	0	0	-inf	24	24	42.83024960724304	0	0	-inf	0	0	-inf	15	15	42.80802930380814	0	0	-inf	0	0	-inf	0	0	-inf	18	18	42.86470173738526	14	14	45.645169467538864	0	0	-inf	0	0	-inf	0	0	-inf	0	0	-inf	9	9	43.22222222222222	20	20	41.50293863659264	10	10	42.54077314570213	0	0	-inf	0	0	-inf	19	19	42.87149690669248	0	0	-inf	0	0	-inf	10	10	44.938935516160434	8	8	42.625	18	18	43.72089044220777	0	0	-inf	25	25	41.11378046018786	0	0	-inf	0	0	-inf	0	0	-inf	0	0	-inf	0	0	-inf	0	0	-inf	0	0	-inf	0	0	-inf	0	0	-inf	0	0	-inf	0	0	-inf	0	0	-inf	0	0	-inf	11	11	45.63858060160359	0	0	-inf	19	19	45.04959361050464	0	0	-inf	0	0	-inf	19	19	43.54530906006427	0	0	-inf	9	9	46.89652272878289	11	11	42.57351435137286	0	0	-inf	15	15	43.615214372971394	0	0	-inf	0	0	-inf	0	0	-inf	0	0	-inf	13	13	46.704190601285845	0	0	-inf	13	13	48.4103937073847	0	0	-inf	9	9	40.46020561663218	38	38	41.621493017947174	9	9	44.8304847079226	0	0	-inf	7	7	44.86310934277134	0	0	-inf	0	0	-inf	11	11	42.11361666927779	0	0	-inf	16	16	43.53256492840891	14	14	42.209624284226265	0	0	-inf	0	0	-inf	7	7	56.142857142857146	7	7	45.164904133221526	10	10	45.99338082663876	17	17	43.48479648689349	0	0	-inf	0	0	-inf	0	0	-inf	0	0	-inf	9	9	43.760862567611376	0	0	-inf	8	8	43.795260102922725	9	9	43.63895760676386	19	19	45.1262572880974	11	11	47.431955515573776	0	0	-inf	10	10	48.3	10	10	40.41025971044414	0	0	-inf	0	0	-inf	0	0	-inf	0	0	-inf	9	9	44.83948163110709	12	12	44.49179891480539	9	9	40.891037331528466	0	0	-inf	0	0	-inf	9	9	46.127697588740816	0	0	-inf	0	0	-inf	0	0	-inf	8	8	48.86235369318978	31	31	44.959500032091114	0	0	-inf	15	15	43.51088449948866	0	0	-inf	0	0	-inf	0	0	-inf	29	29	44.09002331990949	0	0	-inf	0	0	-inf	9	9	40.77992622041735	0	0	-inf	0	0	-inf	11	11	45.29054177208121	7	7	41.956926401405	0	0	-inf	0	0	-inf	9	9	43.819876719595854	7	7	43.523428132061255	7	7	44.356601713484736	0	0	-inf	0	0	-inf	12	12	43.63908261819876	7	7	44.119262909654815	0	0	-inf	0	0	-inf	7	7	43.455655625078506	0	0	-inf	0	0	-inf	12	12	44.098508670631006	11	11	41.98201142578503	0	0	-inf	0	0	-inf	0	0	-inf	0	0	-inf	15	15	45.495456259892904	0	0	-inf	0	0	-inf	8	8	52.802165709355215	0	0	-inf	8	8	41.55698051533946	25	25	44.7479393923934	0	0	-inf	0	0	-inf	0	0	-inf	0	0	-inf	7	7	43.05076272276106	22	22	43.84207786436424	0	0	-inf	0	0	-inf	14	14	46.15339760625854	7	7	46.12960687059249	7	7	43.00721201727593	13	13	42.15384615384615	8	8	49.37526150513163	0	0	-inf	7	7	43.53850751738578	0	0	-inf	0	0	-inf	0	0	-inf	0	0	-inf	15	15	46.67368664187292	0	0	-inf	0	0	-inf	0	0	-inf	14	14	43.67977219048675	10	10	50.86214434659322	0	0	-inf	13	13	46.44612881285469	0	0	-inf	19	19	46.60338834170678	0	0	-inf	32	32	42.40279355215141	0	0	-inf	8	8	43.09403858487467	0	0	-inf	11	11	43.60960249861558	0	0	-inf	0	0	-inf	7	7	45.14039372247098	11	11	45.698203350558344	0	0	-inf	23	23	45.25014918200278	0	0	-inf	14	14	45.914129314484235	0	0	-inf	0	0	-inf	12	12	40.833333333333336	0	0	-inf	0	0	-inf	8	8	42.152543263816604	0	0	-inf	8	8	43.033128083534216	7	7	40.53358067661347	12	12	42.97010256163743	7	7	45.370867308706096	0	0	-inf	9	9	40.72927687344894	0	0	-inf	0	0	-inf	0	0	-inf	8	8	43.375	9	9	43.600485628369604	0	0	-inf	0	0	-inf	0	0	-inf	0	0	-inf	9	9	45.26090048011953	0	0	-inf	7	7	48.121830534626525	0	0	-inf	0	0	-inf	0	0	-inf	14	14	47.48962925201394	18	18	44.38655471630202	0	0	-inf	8	8	42.375	8	8	42.538582233137674	8	8	43.50052091047587	0	0	-inf	8	8	44.29236756259609	11	11	42.84735010672011	18	18	44.16652421558765	0	0	-inf	0	0	-inf	8	8	42.41053390593274	17	17	44.17183873038921	0	0	-inf	9	9	41.79955105476593	10	10	41.0	0	0	-inf	0	0	-inf	10	10	43.645007264964924	0	0	-inf	0	0	-inf	0	0	-inf	0	0	-inf	12	12	46.795327610676274	9	9	44.888888888888886	0	0	-inf	0	0	-inf	0	0	-inf	28	28	42.16522087937914	18	18	48.9439140288227	18	18	45.17341040546337	0	0	-inf	0	0	-inf	11	11	44.19544416438255	8	8	42.62068901432423	0	0	-inf	0	0	-inf	0	0	-inf	0	0	-inf	0	0	-inf	0	0	-inf	9	9	44.18875832751552	0	0	-inf	0	0	-inf	0	0	-inf	0	0	-inf	0	0	-inf	0	0	-inf	56	56	43.727569276395826	0	0	-inf	0	0	-inf	0	0	-inf	7	7	43.2527932316715	7	7	42.714285714285715	13	13	41.905350201669265	0	0	-inf	0	0	-inf	0	0	-inf	29	29	43.89952456241276	23	23	44.92091998393087	0	0	-inf	14	14	44.20500412036348	0	0	-inf	0	0	-inf	0	0	-inf	10	10	47.16554469023269	0	0	-inf	0	0	-inf	0	0	-inf	0	0	-inf	16	16	43.768801354736304	0	0	-inf	0	0	-inf	22	22	44.001015518591814	16	16	41.66869326996098	18	18	42.76497514565003	0	0	-inf	0	0	-inf	14	14	43.021826084298795	11	11	42.11810472157687	17	17	46.94572992147282	0	0	-inf	24	24	44.12253220273393	13	13	44.9884932198797	0	0	-inf	14	14	50.42910515111673	0	0	-inf	0	0	-inf	0	0	-inf	9	9	40.45584412271571	0	0	-inf	0	0	-inf	12	12	46.92544326403673	0	0	-inf	0	0	-inf	0	0	-inf	7	7	40.83191092726612	14	14	46.409572438534326	26	26	43.413383061007934	27	27	50.28774635965994	20	20	46.52103755681096	81	81	48.646328225563	0	0	-inf	0	0	-inf	15	15	43.921737591461785	0	0	-inf	14	14	46.45629716842848	0	0	-inf	0	0	-inf	11	11	45.11884360569764	7	7	55.04409398072877	0	0	-inf	0	0	-inf	7	7	45.73951570582104	0	0	-inf	0	0	-inf	species	Propioniciclava coleopterorum
1278221	0	0	-inf	0	0	-inf	17	0	44.39796669230401	0	0	-inf	0	0	-inf	0	0	-inf	0	0	-inf	0	0	-inf	0	0	-inf	20	0	47.99981656788929	0	0	-inf	0	0	-inf	0	0	-inf	0	0	-inf	8	0	46.84417964102595	0	0	-inf	0	0	-inf	8	0	46.93164452444462	0	0	-inf	13	0	47.05940406033764	7	0	41.285714285714285	0	0	-inf	9	0	45.8798688945861	0	0	-inf	7	0	41.55817829916392	0	0	-inf	0	0	-inf	0	0	-inf	8	0	45.685028842544405	12	0	42.520752582766185	7	0	41.462173276877365	11	0	50.630552260279174	8	0	59.55083023286765	27	0	44.375920948222124	0	0	-inf	0	0	-inf	7	0	53.41595546363306	0	0	-inf	0	0	-inf	0	0	-inf	0	0	-inf	0	0	-inf	0	0	-inf	0	0	-inf	0	0	-inf	0	0	-inf	0	0	-inf	0	0	-inf	0	0	-inf	0	0	-inf	10	0	44.621056838297044	10	0	51.24802307403552	0	0	-inf	0	0	-inf	0	0	-inf	0	0	-inf	0	0	-inf	12	0	42.83487680598003	7	0	43.41975152663109	0	0	-inf	0	0	-inf	0	0	-inf	0	0	-inf	0	0	-inf	0	0	-inf	0	0	-inf	14	0	43.73109584742763	0	0	-inf	0	0	-inf	9	0	43.18407480926629	10	0	43.40693775937429	0	0	-inf	0	0	-inf	0	0	-inf	0	0	-inf	0	0	-inf	0	0	-inf	0	0	-inf	10	0	45.44680476297929	0	0	-inf	17	0	45.41112625666893	0	0	-inf	10	0	44.75979797464467	0	0	-inf	7	0	52.6522307672972	0	0	-inf	0	0	-inf	0	0	-inf	0	0	-inf	16	0	46.27807881816864	0	0	-inf	0	0	-inf	0	0	-inf	0	0	-inf	0	0	-inf	0	0	-inf	12	0	43.37980343268328	0	0	-inf	0	0	-inf	0	0	-inf	0	0	-inf	0	0	-inf	0	0	-inf	0	0	-inf	19	0	45.35549135653485	0	0	-inf	0	0	-inf	0	0	-inf	0	0	-inf	0	0	-inf	0	0	-inf	0	0	-inf	0	0	-inf	15	0	45.16455962582007	0	0	-inf	0	0	-inf	0	0	-inf	0	0	-inf	14	0	45.50476125526854	0	0	-inf	0	0	-inf	0	0	-inf	0	0	-inf	0	0	-inf	0	0	-inf	0	0	-inf	0	0	-inf	0	0	-inf	0	0	-inf	0	0	-inf	0	0	-inf	0	0	-inf	0	0	-inf	7	0	45.43379557962377	41	0	47.29165714663473	0	0	-inf	20	0	44.089315655791374	0	0	-inf	0	0	-inf	34	0	44.34184051420546	8	0	44.87991030626396	0	0	-inf	0	0	-inf	0	0	-inf	0	0	-inf	0	0	-inf	0	0	-inf	0	0	-inf	0	0	-inf	0	0	-inf	33	0	45.74683020632471	0	0	-inf	0	0	-inf	0	0	-inf	0	0	-inf	0	0	-inf	28	0	44.01023692693523	0	0	-inf	0	0	-inf	0	0	-inf	0	0	-inf	0	0	-inf	0	0	-inf	0	0	-inf	0	0	-inf	13	0	44.02189551798976	0	0	-inf	0	0	-inf	0	0	-inf	0	0	-inf	0	0	-inf	13	0	45.367805163084604	14	0	43.21332930267306	0	0	-inf	0	0	-inf	0	0	-inf	0	0	-inf	0	0	-inf	0	0	-inf	9	0	44.22222222222222	0	0	-inf	0	0	-inf	8	0	45.129571132170796	0	0	-inf	0	0	-inf	0	0	-inf	0	0	-inf	0	0	-inf	0	0	-inf	0	0	-inf	13	0	62.000421095004086	0	0	-inf	0	0	-inf	0	0	-inf	0	0	-inf	0	0	-inf	0	0	-inf	0	0	-inf	7	0	45.29093843676662	0	0	-inf	0	0	-inf	0	0	-inf	13	0	43.249861863114745	0	0	-inf	0	0	-inf	0	0	-inf	0	0	-inf	53	0	45.251000021149146	0	0	-inf	0	0	-inf	0	0	-inf	0	0	-inf	0	0	-inf	12	0	48.57564395335239	7	0	50.8896852528913	0	0	-inf	0	0	-inf	10	0	43.2	0	0	-inf	0	0	-inf	0	0	-inf	0	0	-inf	0	0	-inf	0	0	-inf	0	0	-inf	0	0	-inf	0	0	-inf	0	0	-inf	11	0	44.52182867001615	0	0	-inf	0	0	-inf	18	0	41.5	0	0	-inf	0	0	-inf	0	0	-inf	0	0	-inf	8	0	48.59986671666205	15	0	43.719604319385034	0	0	-inf	0	0	-inf	0	0	-inf	0	0	-inf	0	0	-inf	8	0	47.46433605747072	0	0	-inf	0	0	-inf	0	0	-inf	0	0	-inf	0	0	-inf	0	0	-inf	0	0	-inf	0	0	-inf	12	0	46.201899186861425	0	0	-inf	29	0	43.72950417029814	8	0	49.668786053180504	9	0	42.748901707797515	0	0	-inf	0	0	-inf	0	0	-inf	0	0	-inf	0	0	-inf	8	0	46.201070249520825	0	0	-inf	9	0	44.17877640328108	0	0	-inf	0	0	-inf	0	0	-inf	9	0	43.36866420026048	0	0	-inf	17	0	42.68130539238161	0	0	-inf	0	0	-inf	91	0	52.353314791668566	10	0	44.45334948424581	0	0	-inf	13	0	45.44100582058474	0	0	-inf	14	0	44.601005245605094	0	0	-inf	13	0	43.30769230769231	7	0	48.10923430392827	0	0	-inf	10	0	49.73962966715535	0	0	-inf	0	0	-inf	12	0	47.409006648533435	0	0	-inf	31	0	43.88917039655556	0	0	-inf	0	0	-inf	18	0	45.404812997454805	0	0	-inf	0	0	-inf	0	0	-inf	0	0	-inf	0	0	-inf	8	0	49.911129600912986	0	0	-inf	0	0	-inf	0	0	-inf	7	0	43.79647240109913	9	0	42.02200157779234	0	0	-inf	7	0	44.65264892784626	0	0	-inf	0	0	-inf	0	0	-inf	0	0	-inf	0	0	-inf	0	0	-inf	0	0	-inf	0	0	-inf	0	0	-inf	0	0	-inf	0	0	-inf	0	0	-inf	0	0	-inf	0	0	-inf	20	0	45.068235132097804	0	0	-inf	7	0	43.0	0	0	-inf	0	0	-inf	25	0	45.085857493153846	0	0	-inf	0	0	-inf	0	0	-inf	0	0	-inf	0	0	-inf	0	0	-inf	0	0	-inf	0	0	-inf	0	0	-inf	14	0	43.357142857142854	0	0	-inf	0	0	-inf	0	0	-inf	0	0	-inf	0	0	-inf	0	0	-inf	7	0	45.61378065089738	0	0	-inf	0	0	-inf	0	0	-inf	0	0	-inf	13	0	46.208926489632454	9	0	46.24151319765756	0	0	-inf	8	0	42.875	0	0	-inf	7	0	45.064422853184276	13	0	42.586335874160476	0	0	-inf	0	0	-inf	0	0	-inf	0	0	-inf	0	0	-inf	10	0	46.787583891896446	24	0	45.75414329666525	0	0	-inf	0	0	-inf	18	0	46.60245635721923	0	0	-inf	0	0	-inf	0	0	-inf	0	0	-inf	0	0	-inf	0	0	-inf	0	0	-inf	0	0	-inf	0	0	-inf	0	0	-inf	14	0	45.96761041816269	0	0	-inf	0	0	-inf	7	0	46.816148689339904	0	0	-inf	0	0	-inf	0	0	-inf	7	0	47.36300280892812	0	0	-inf	0	0	-inf	0	0	-inf	0	0	-inf	0	0	-inf	0	0	-inf	0	0	-inf	7	0	48.11638233608517	0	0	-inf	0	0	-inf	0	0	-inf	0	0	-inf	0	0	-inf	0	0	-inf	0	0	-inf	8	0	45.190863991822646	0	0	-inf	0	0	-inf	0	0	-inf	9	0	47.50515400644646	7	0	45.56211880694051	11	0	48.8550781319	9	0	44.300541679545546	0	0	-inf	18	0	47.205779354924324	0	0	-inf	0	0	-inf	0	0	-inf	19	0	47.16099732151082	0	0	-inf	0	0	-inf	0	0	-inf	0	0	-inf	0	0	-inf	0	0	-inf	0	0	-inf	8	0	46.980239054957664	0	0	-inf	7	0	43.857142857142854	0	0	-inf	0	0	-inf	0	0	-inf	0	0	-inf	0	0	-inf	0	0	-inf	0	0	-inf	0	0	-inf	0	0	-inf	9	0	43.94216365400726	0	0	-inf	11	0	47.06265112670666	0	0	-inf	0	0	-inf	0	0	-inf	0	0	-inf	0	0	-inf	0	0	-inf	0	0	-inf	0	0	-inf	0	0	-inf	0	0	-inf	0	0	-inf	0	0	-inf	0	0	-inf	13	0	48.39758701056258	0	0	-inf	0	0	-inf	0	0	-inf	16	0	45.80114536606122	0	0	-inf	0	0	-inf	0	0	-inf	0	0	-inf	0	0	-inf	0	0	-inf	15	0	43.573198649763114	8	0	42.7729707730092	0	0	-inf	0	0	-inf	0	0	-inf	0	0	-inf	0	0	-inf	0	0	-inf	14	0	44.282595598963766	0	0	-inf	0	0	-inf	10	0	44.76089876295297	8	0	51.338635445575974	0	0	-inf	0	0	-inf	0	0	-inf	0	0	-inf	0	0	-inf	26	0	52.2689136399784	0	0	-inf	0	0	-inf	0	0	-inf	0	0	-inf	0	0	-inf	12	0	45.01387685344754	0	0	-inf	0	0	-inf	0	0	-inf	18	0	49.11528904600611	0	0	-inf	9	0	43.333333333333336	0	0	-inf	10	0	45.45589900864902	0	0	-inf	18	0	48.93867958421994	8	0	54.965837763100495	0	0	-inf	0	0	-inf	0	0	-inf	7	0	47.013290667430425	0	0	-inf	0	0	-inf	0	0	-inf	0	0	-inf	0	0	-inf	8	0	44.994055582757	10	0	46.1	7	0	43.285714285714285	0	0	-inf	0	0	-inf	0	0	-inf	17	0	45.965256088219505	0	0	-inf	34	0	46.072020654973535	0	0	-inf	0	0	-inf	0	0	-inf	0	0	-inf	0	0	-inf	0	0	-inf	0	0	-inf	0	0	-inf	0	0	-inf	0	0	-inf	0	0	-inf	0	0	-inf	0	0	-inf	0	0	-inf	0	0	-inf	7	0	43.142857142857146	0	0	-inf	0	0	-inf	0	0	-inf	0	0	-inf	0	0	-inf	7	0	43.54199131990571	34	0	44.44809829011726	7	0	42.714285714285715	0	0	-inf	10	0	46.10231717634674	0	0	-inf	0	0	-inf	8	0	43.93350467894194	0	0	-inf	0	0	-inf	0	0	-inf	0	0	-inf	0	0	-inf	0	0	-inf	0	0	-inf	0	0	-inf	0	0	-inf	0	0	-inf	26	0	45.76627196163197	0	0	-inf	0	0	-inf	0	0	-inf	24	0	43.83790401966577	0	0	-inf	0	0	-inf	0	0	-inf	0	0	-inf	0	0	-inf	0	0	-inf	0	0	-inf	0	0	-inf	0	0	-inf	11	0	47.40729370464314	0	0	-inf	0	0	-inf	0	0	-inf	0	0	-inf	0	0	-inf	0	0	-inf	0	0	-inf	0	0	-inf	13	0	44.979529177735195	0	0	-inf	0	0	-inf	0	0	-inf	0	0	-inf	0	0	-inf	0	0	-inf	17	0	47.96026064709728	0	0	-inf	0	0	-inf	0	0	-inf	0	0	-inf	0	0	-inf	0	0	-inf	0	0	-inf	0	0	-inf	12	0	46.414808785284464	0	0	-inf	0	0	-inf	0	0	-inf	0	0	-inf	0	0	-inf	0	0	-inf	0	0	-inf	0	0	-inf	12	0	43.42979543711058	0	0	-inf	0	0	-inf	0	0	-inf	21	0	44.351719808716275	9	0	42.69015307117634	0	0	-inf	0	0	-inf	0	0	-inf	17	0	44.555926487125284	0	0	-inf	0	0	-inf	0	0	-inf	0	0	-inf	0	0	-inf	0	0	-inf	0	0	-inf	0	0	-inf	19	0	44.03966319395225	0	0	-inf	0	0	-inf	0	0	-inf	0	0	-inf	0	0	-inf	0	0	-inf	0	0	-inf	27	0	43.520963599184526	0	0	-inf	0	0	-inf	0	0	-inf	0	0	-inf	0	0	-inf	0	0	-inf	0	0	-inf	0	0	-inf	0	0	-inf	0	0	-inf	12	0	43.083333333333336	0	0	-inf	11	0	43.085097714824634	0	0	-inf	0	0	-inf	0	0	-inf	9	0	43.85688556941668	17	0	44.03689273308955	11	0	45.30338057380471	0	0	-inf	0	0	-inf	0	0	-inf	0	0	-inf	38	0	45.203355770914385	0	0	-inf	13	0	47.03467642221788	0	0	-inf	0	0	-inf	13	0	47.05467941270074	12	0	44.916666666666664	0	0	-inf	8	0	44.34493141924172	13	0	44.14223515820632	0	0	-inf	0	0	-inf	13	0	43.30769230769231	13	0	49.19536251945705	0	0	-inf	0	0	-inf	0	0	-inf	22	0	43.86357988049256	12	0	46.32713019152063	0	0	-inf	0	0	-inf	0	0	-inf	0	0	-inf	7	0	43.54716350883299	0	0	-inf	9	0	45.8166345802702	16	0	44.4971345825516	7	0	50.285714285714285	7	0	49.59134967093888	22	0	45.42797856978483	0	0	-inf	0	0	-inf	11	0	44.67266857417549	0	0	-inf	0	0	-inf	0	0	-inf	0	0	-inf	0	0	-inf	0	0	-inf	0	0	-inf	0	0	-inf	0	0	-inf	0	0	-inf	0	0	-inf	0	0	-inf	0	0	-inf	0	0	-inf	0	0	-inf	0	0	-inf	23	0	44.474013532548376	0	0	-inf	11	0	43.43470417550184	7	0	55.010541789909546	0	0	-inf	0	0	-inf	0	0	-inf	0	0	-inf	0	0	-inf	17	0	47.329165759633966	0	0	-inf	0	0	-inf	0	0	-inf	0	0	-inf	0	0	-inf	0	0	-inf	0	0	-inf	0	0	-inf	0	0	-inf	0	0	-inf	0	0	-inf	0	0	-inf	9	0	45.45076898187439	0	0	-inf	9	0	47.33454006488649	0	0	-inf	0	0	-inf	0	0	-inf	10	0	43.77814922861345	0	0	-inf	0	0	-inf	8	0	48.481073399613706	19	0	43.8421052631579	0	0	-inf	0	0	-inf	7	0	41.857142857142854	40	0	44.43678120207757	0	0	-inf	0	0	-inf	0	0	-inf	0	0	-inf	10	0	43.859797974644664	0	0	-inf	0	0	-inf	0	0	-inf	11	0	42.54545454545455	0	0	-inf	0	0	-inf	0	0	-inf	0	0	-inf	0	0	-inf	0	0	-inf	0	0	-inf	0	0	-inf	0	0	-inf	0	0	-inf	0	0	-inf	0	0	-inf	0	0	-inf	0	0	-inf	7	0	43.12274343549438	0	0	-inf	0	0	-inf	0	0	-inf	0	0	-inf	0	0	-inf	11	0	48.2477686763332	0	0	-inf	7	0	42.60362810634517	0	0	-inf	0	0	-inf	9	0	42.44444444444444	16	0	46.35008851507992	0	0	-inf	13	0	42.850417716915246	0	0	-inf	0	0	-inf	57	0	43.56414990677486	8	0	46.486805537841036	7	0	49.92312919782202	0	0	-inf	0	0	-inf	0	0	-inf	0	0	-inf	0	0	-inf	0	0	-inf	0	0	-inf	0	0	-inf	0	0	-inf	10	0	50.98472365298999	0	0	-inf	0	0	-inf	0	0	-inf	9	0	42.888888888888886	0	0	-inf	0	0	-inf	14	0	46.357142857142854	0	0	-inf	0	0	-inf	0	0	-inf	0	0	-inf	0	0	-inf	0	0	-inf	0	0	-inf	0	0	-inf	0	0	-inf	0	0	-inf	0	0	-inf	0	0	-inf	0	0	-inf	0	0	-inf	0	0	-inf	7	0	45.62382373844	0	0	-inf	9	0	43.666666666666664	19	0	45.79139894349785	0	0	-inf	0	0	-inf	14	0	44.40638066833389	0	0	-inf	8	0	43.838028214926105	0	0	-inf	0	0	-inf	0	0	-inf	7	0	47.97996513547349	0	0	-inf	0	0	-inf	0	0	-inf	0	0	-inf	0	0	-inf	0	0	-inf	0	0	-inf	11	0	44.950823675953814	0	0	-inf	0	0	-inf	0	0	-inf	14	0	47.28203017273897	0	0	-inf	14	0	44.852937535496736	0	0	-inf	0	0	-inf	0	0	-inf	0	0	-inf	0	0	-inf	0	0	-inf	12	0	47.126073692054526	0	0	-inf	0	0	-inf	0	0	-inf	0	0	-inf	0	0	-inf	0	0	-inf	0	0	-inf	9	0	47.250708900989075	10	0	42.896175542889026	8	0	46.037706451336675	0	0	-inf	17	0	44.71914116183432	0	0	-inf	0	0	-inf	0	0	-inf	0	0	-inf	7	0	43.1885149310018	0	0	-inf	0	0	-inf	0	0	-inf	0	0	-inf	0	0	-inf	0	0	-inf	0	0	-inf	7	0	41.842063471818335	0	0	-inf	0	0	-inf	7	0	41.513529747849944	0	0	-inf	0	0	-inf	0	0	-inf	0	0	-inf	0	0	-inf	8	0	46.86196703860296	0	0	-inf	0	0	-inf	0	0	-inf	0	0	-inf	7	0	42.46996390176209	0	0	-inf	0	0	-inf	9	0	44.76986980812961	0	0	-inf	0	0	-inf	0	0	-inf	0	0	-inf	0	0	-inf	0	0	-inf	0	0	-inf	13	0	42.883403344231574	0	0	-inf	0	0	-inf	0	0	-inf	0	0	-inf	0	0	-inf	7	0	45.217737799051136	14	0	48.02437363764545	0	0	-inf	0	0	-inf	0	0	-inf	0	0	-inf	10	0	43.777724768831966	0	0	-inf	9	0	47.2233442207457	0	0	-inf	0	0	-inf	0	0	-inf	0	0	-inf	0	0	-inf	9	0	46.14405161736463	10	0	49.73563235865715	0	0	-inf	0	0	-inf	10	0	44.62490309931942	0	0	-inf	11	0	50.40776057618943	13	0	45.22044854920098	61	0	43.355147490564406	0	0	-inf	10	0	46.68528137423857	0	0	-inf	0	0	-inf	0	0	-inf	0	0	-inf	0	0	-inf	0	0	-inf	0	0	-inf	0	0	-inf	0	0	-inf	0	0	-inf	0	0	-inf	0	0	-inf	0	0	-inf	11	0	43.38627554483583	16	0	44.72286591048531	0	0	-inf	7	0	46.48534451861579	0	0	-inf	0	0	-inf	0	0	-inf	0	0	-inf	0	0	-inf	10	0	43.05685424949238	0	0	-inf	0	0	-inf	0	0	-inf	0	0	-inf	0	0	-inf	13	0	43.6855144804178	0	0	-inf	11	0	49.25183322155501	0	0	-inf	9	0	43.56103565241368	0	0	-inf	0	0	-inf	0	0	-inf	0	0	-inf	0	0	-inf	0	0	-inf	0	0	-inf	10	0	44.02964645562817	0	0	-inf	0	0	-inf	0	0	-inf	0	0	-inf	0	0	-inf	0	0	-inf	0	0	-inf	0	0	-inf	0	0	-inf	0	0	-inf	0	0	-inf	0	0	-inf	0	0	-inf	0	0	-inf	0	0	-inf	0	0	-inf	0	0	-inf	0	0	-inf	0	0	-inf	19	0	46.27910194858131	0	0	-inf	7	0	45.543810312199085	0	0	-inf	0	0	-inf	0	0	-inf	0	0	-inf	9	0	44.61925198981922	0	0	-inf	0	0	-inf	0	0	-inf	0	0	-inf	0	0	-inf	0	0	-inf	0	0	-inf	0	0	-inf	0	0	-inf	0	0	-inf	0	0	-inf	0	0	-inf	0	0	-inf	0	0	-inf	25	0	44.06391918985786	0	0	-inf	7	0	43.242640687119284	0	0	-inf	0	0	-inf	0	0	-inf	0	0	-inf	0	0	-inf	0	0	-inf	0	0	-inf	0	0	-inf	8	0	46.75	0	0	-inf	0	0	-inf	0	0	-inf	0	0	-inf	0	0	-inf	0	0	-inf	0	0	-inf	15	0	46.02621406612547	0	0	-inf	0	0	-inf	0	0	-inf	0	0	-inf	0	0	-inf	0	0	-inf	29	0	44.76798847273856	0	0	-inf	0	0	-inf	0	0	-inf	0	0	-inf	0	0	-inf	0	0	-inf	7	0	44.42857142857143	0	0	-inf	0	0	-inf	14	0	43.5	22	0	48.86015445934887	0	0	-inf	0	0	-inf	8	0	48.07869532823785	9	0	43.35656073544049	0	0	-inf	0	0	-inf	0	0	-inf	0	0	-inf	0	0	-inf	0	0	-inf	0	0	-inf	0	0	-inf	0	0	-inf	0	0	-inf	13	0	43.63818958125243	13	0	45.15384615384615	0	0	-inf	0	0	-inf	0	0	-inf	7	0	43.2588892191679	0	0	-inf	0	0	-inf	10	0	45.78111831820431	8	0	43.03367375143542	0	0	-inf	8	0	47.66082924427331	0	0	-inf	0	0	-inf	0	0	-inf	0	0	-inf	0	0	-inf	0	0	-inf	11	0	44.21182884009852	8	0	49.5	0	0	-inf	0	0	-inf	0	0	-inf	18	0	44.36655443035815	0	0	-inf	10	0	43.72776834489942	0	0	-inf	0	0	-inf	0	0	-inf	7	0	48.721974838451764	0	0	-inf	0	0	-inf	16	0	49.068005742093064	7	0	41.857142857142854	0	0	-inf	0	0	-inf	10	0	42.80425673875808	0	0	-inf	0	0	-inf	0	0	-inf	0	0	-inf	0	0	-inf	genus	Auraticoccus
675864	0	0	-inf	0	0	-inf	17	17	44.39796669230401	0	0	-inf	0	0	-inf	0	0	-inf	0	0	-inf	0	0	-inf	0	0	-inf	20	20	47.99981656788929	0	0	-inf	0	0	-inf	0	0	-inf	0	0	-inf	8	8	46.84417964102595	0	0	-inf	0	0	-inf	8	8	46.93164452444462	0	0	-inf	13	13	47.05940406033764	7	7	41.285714285714285	0	0	-inf	9	9	45.8798688945861	0	0	-inf	7	7	41.55817829916392	0	0	-inf	0	0	-inf	0	0	-inf	8	8	45.685028842544405	12	12	42.520752582766185	7	7	41.462173276877365	11	11	50.630552260279174	8	8	59.55083023286765	27	27	44.375920948222124	0	0	-inf	0	0	-inf	7	7	53.41595546363306	0	0	-inf	0	0	-inf	0	0	-inf	0	0	-inf	0	0	-inf	0	0	-inf	0	0	-inf	0	0	-inf	0	0	-inf	0	0	-inf	0	0	-inf	0	0	-inf	0	0	-inf	10	10	44.621056838297044	10	10	51.24802307403552	0	0	-inf	0	0	-inf	0	0	-inf	0	0	-inf	0	0	-inf	12	12	42.83487680598003	7	7	43.41975152663109	0	0	-inf	0	0	-inf	0	0	-inf	0	0	-inf	0	0	-inf	0	0	-inf	0	0	-inf	14	14	43.73109584742763	0	0	-inf	0	0	-inf	9	9	43.18407480926629	10	10	43.40693775937429	0	0	-inf	0	0	-inf	0	0	-inf	0	0	-inf	0	0	-inf	0	0	-inf	0	0	-inf	10	10	45.44680476297929	0	0	-inf	17	17	45.41112625666893	0	0	-inf	10	10	44.75979797464467	0	0	-inf	7	7	52.6522307672972	0	0	-inf	0	0	-inf	0	0	-inf	0	0	-inf	16	16	46.27807881816864	0	0	-inf	0	0	-inf	0	0	-inf	0	0	-inf	0	0	-inf	0	0	-inf	12	12	43.37980343268328	0	0	-inf	0	0	-inf	0	0	-inf	0	0	-inf	0	0	-inf	0	0	-inf	0	0	-inf	19	19	45.35549135653485	0	0	-inf	0	0	-inf	0	0	-inf	0	0	-inf	0	0	-inf	0	0	-inf	0	0	-inf	0	0	-inf	15	15	45.16455962582007	0	0	-inf	0	0	-inf	0	0	-inf	0	0	-inf	14	14	45.50476125526854	0	0	-inf	0	0	-inf	0	0	-inf	0	0	-inf	0	0	-inf	0	0	-inf	0	0	-inf	0	0	-inf	0	0	-inf	0	0	-inf	0	0	-inf	0	0	-inf	0	0	-inf	0	0	-inf	7	7	45.43379557962377	41	41	47.29165714663473	0	0	-inf	20	20	44.089315655791374	0	0	-inf	0	0	-inf	34	34	44.34184051420546	8	8	44.87991030626396	0	0	-inf	0	0	-inf	0	0	-inf	0	0	-inf	0	0	-inf	0	0	-inf	0	0	-inf	0	0	-inf	0	0	-inf	33	33	45.74683020632471	0	0	-inf	0	0	-inf	0	0	-inf	0	0	-inf	0	0	-inf	28	28	44.01023692693523	0	0	-inf	0	0	-inf	0	0	-inf	0	0	-inf	0	0	-inf	0	0	-inf	0	0	-inf	0	0	-inf	13	13	44.02189551798976	0	0	-inf	0	0	-inf	0	0	-inf	0	0	-inf	0	0	-inf	13	13	45.367805163084604	14	14	43.21332930267306	0	0	-inf	0	0	-inf	0	0	-inf	0	0	-inf	0	0	-inf	0	0	-inf	9	9	44.22222222222222	0	0	-inf	0	0	-inf	8	8	45.129571132170796	0	0	-inf	0	0	-inf	0	0	-inf	0	0	-inf	0	0	-inf	0	0	-inf	0	0	-inf	13	13	62.000421095004086	0	0	-inf	0	0	-inf	0	0	-inf	0	0	-inf	0	0	-inf	0	0	-inf	0	0	-inf	7	7	45.29093843676662	0	0	-inf	0	0	-inf	0	0	-inf	13	13	43.249861863114745	0	0	-inf	0	0	-inf	0	0	-inf	0	0	-inf	53	53	45.251000021149146	0	0	-inf	0	0	-inf	0	0	-inf	0	0	-inf	0	0	-inf	12	12	48.57564395335239	7	7	50.8896852528913	0	0	-inf	0	0	-inf	10	10	43.2	0	0	-inf	0	0	-inf	0	0	-inf	0	0	-inf	0	0	-inf	0	0	-inf	0	0	-inf	0	0	-inf	0	0	-inf	0	0	-inf	11	11	44.52182867001615	0	0	-inf	0	0	-inf	18	18	41.5	0	0	-inf	0	0	-inf	0	0	-inf	0	0	-inf	8	8	48.59986671666205	15	15	43.719604319385034	0	0	-inf	0	0	-inf	0	0	-inf	0	0	-inf	0	0	-inf	8	8	47.46433605747072	0	0	-inf	0	0	-inf	0	0	-inf	0	0	-inf	0	0	-inf	0	0	-inf	0	0	-inf	0	0	-inf	12	12	46.201899186861425	0	0	-inf	29	29	43.72950417029814	8	8	49.668786053180504	9	9	42.748901707797515	0	0	-inf	0	0	-inf	0	0	-inf	0	0	-inf	0	0	-inf	8	8	46.201070249520825	0	0	-inf	9	9	44.17877640328108	0	0	-inf	0	0	-inf	0	0	-inf	9	9	43.36866420026048	0	0	-inf	17	17	42.68130539238161	0	0	-inf	0	0	-inf	91	91	52.353314791668566	10	10	44.45334948424581	0	0	-inf	13	13	45.44100582058474	0	0	-inf	14	14	44.601005245605094	0	0	-inf	13	13	43.30769230769231	7	7	48.10923430392827	0	0	-inf	10	10	49.73962966715535	0	0	-inf	0	0	-inf	12	12	47.409006648533435	0	0	-inf	31	31	43.88917039655556	0	0	-inf	0	0	-inf	18	18	45.404812997454805	0	0	-inf	0	0	-inf	0	0	-inf	0	0	-inf	0	0	-inf	8	8	49.911129600912986	0	0	-inf	0	0	-inf	0	0	-inf	7	7	43.79647240109913	9	9	42.02200157779234	0	0	-inf	7	7	44.65264892784626	0	0	-inf	0	0	-inf	0	0	-inf	0	0	-inf	0	0	-inf	0	0	-inf	0	0	-inf	0	0	-inf	0	0	-inf	0	0	-inf	0	0	-inf	0	0	-inf	0	0	-inf	0	0	-inf	20	20	45.068235132097804	0	0	-inf	7	7	43.0	0	0	-inf	0	0	-inf	25	25	45.085857493153846	0	0	-inf	0	0	-inf	0	0	-inf	0	0	-inf	0	0	-inf	0	0	-inf	0	0	-inf	0	0	-inf	0	0	-inf	14	14	43.357142857142854	0	0	-inf	0	0	-inf	0	0	-inf	0	0	-inf	0	0	-inf	0	0	-inf	7	7	45.61378065089738	0	0	-inf	0	0	-inf	0	0	-inf	0	0	-inf	13	13	46.208926489632454	9	9	46.24151319765756	0	0	-inf	8	8	42.875	0	0	-inf	7	7	45.064422853184276	13	13	42.586335874160476	0	0	-inf	0	0	-inf	0	0	-inf	0	0	-inf	0	0	-inf	10	10	46.787583891896446	24	24	45.75414329666525	0	0	-inf	0	0	-inf	18	18	46.60245635721923	0	0	-inf	0	0	-inf	0	0	-inf	0	0	-inf	0	0	-inf	0	0	-inf	0	0	-inf	0	0	-inf	0	0	-inf	0	0	-inf	14	14	45.96761041816269	0	0	-inf	0	0	-inf	7	7	46.816148689339904	0	0	-inf	0	0	-inf	0	0	-inf	7	7	47.36300280892812	0	0	-inf	0	0	-inf	0	0	-inf	0	0	-inf	0	0	-inf	0	0	-inf	0	0	-inf	7	7	48.11638233608517	0	0	-inf	0	0	-inf	0	0	-inf	0	0	-inf	0	0	-inf	0	0	-inf	0	0	-inf	8	8	45.190863991822646	0	0	-inf	0	0	-inf	0	0	-inf	9	9	47.50515400644646	7	7	45.56211880694051	11	11	48.8550781319	9	9	44.300541679545546	0	0	-inf	18	18	47.205779354924324	0	0	-inf	0	0	-inf	0	0	-inf	19	19	47.16099732151082	0	0	-inf	0	0	-inf	0	0	-inf	0	0	-inf	0	0	-inf	0	0	-inf	0	0	-inf	8	8	46.980239054957664	0	0	-inf	7	7	43.857142857142854	0	0	-inf	0	0	-inf	0	0	-inf	0	0	-inf	0	0	-inf	0	0	-inf	0	0	-inf	0	0	-inf	0	0	-inf	9	9	43.94216365400726	0	0	-inf	11	11	47.06265112670666	0	0	-inf	0	0	-inf	0	0	-inf	0	0	-inf	0	0	-inf	0	0	-inf	0	0	-inf	0	0	-inf	0	0	-inf	0	0	-inf	0	0	-inf	0	0	-inf	0	0	-inf	13	13	48.39758701056258	0	0	-inf	0	0	-inf	0	0	-inf	16	16	45.80114536606122	0	0	-inf	0	0	-inf	0	0	-inf	0	0	-inf	0	0	-inf	0	0	-inf	15	15	43.573198649763114	8	8	42.7729707730092	0	0	-inf	0	0	-inf	0	0	-inf	0	0	-inf	0	0	-inf	0	0	-inf	14	14	44.282595598963766	0	0	-inf	0	0	-inf	10	10	44.76089876295297	8	8	51.338635445575974	0	0	-inf	0	0	-inf	0	0	-inf	0	0	-inf	0	0	-inf	26	26	52.2689136399784	0	0	-inf	0	0	-inf	0	0	-inf	0	0	-inf	0	0	-inf	12	12	45.01387685344754	0	0	-inf	0	0	-inf	0	0	-inf	18	18	49.11528904600611	0	0	-inf	9	9	43.333333333333336	0	0	-inf	10	10	45.45589900864902	0	0	-inf	18	18	48.93867958421994	8	8	54.965837763100495	0	0	-inf	0	0	-inf	0	0	-inf	7	7	47.013290667430425	0	0	-inf	0	0	-inf	0	0	-inf	0	0	-inf	0	0	-inf	8	8	44.994055582757	10	10	46.1	7	7	43.285714285714285	0	0	-inf	0	0	-inf	0	0	-inf	17	17	45.965256088219505	0	0	-inf	34	34	46.072020654973535	0	0	-inf	0	0	-inf	0	0	-inf	0	0	-inf	0	0	-inf	0	0	-inf	0	0	-inf	0	0	-inf	0	0	-inf	0	0	-inf	0	0	-inf	0	0	-inf	0	0	-inf	0	0	-inf	0	0	-inf	7	7	43.142857142857146	0	0	-inf	0	0	-inf	0	0	-inf	0	0	-inf	0	0	-inf	7	7	43.54199131990571	34	34	44.44809829011726	7	7	42.714285714285715	0	0	-inf	10	10	46.10231717634674	0	0	-inf	0	0	-inf	8	8	43.93350467894194	0	0	-inf	0	0	-inf	0	0	-inf	0	0	-inf	0	0	-inf	0	0	-inf	0	0	-inf	0	0	-inf	0	0	-inf	0	0	-inf	26	26	45.76627196163197	0	0	-inf	0	0	-inf	0	0	-inf	24	24	43.83790401966577	0	0	-inf	0	0	-inf	0	0	-inf	0	0	-inf	0	0	-inf	0	0	-inf	0	0	-inf	0	0	-inf	0	0	-inf	11	11	47.40729370464314	0	0	-inf	0	0	-inf	0	0	-inf	0	0	-inf	0	0	-inf	0	0	-inf	0	0	-inf	0	0	-inf	13	13	44.979529177735195	0	0	-inf	0	0	-inf	0	0	-inf	0	0	-inf	0	0	-inf	0	0	-inf	17	17	47.96026064709728	0	0	-inf	0	0	-inf	0	0	-inf	0	0	-inf	0	0	-inf	0	0	-inf	0	0	-inf	0	0	-inf	12	12	46.414808785284464	0	0	-inf	0	0	-inf	0	0	-inf	0	0	-inf	0	0	-inf	0	0	-inf	0	0	-inf	0	0	-inf	12	12	43.42979543711058	0	0	-inf	0	0	-inf	0	0	-inf	21	21	44.351719808716275	9	9	42.69015307117634	0	0	-inf	0	0	-inf	0	0	-inf	17	17	44.555926487125284	0	0	-inf	0	0	-inf	0	0	-inf	0	0	-inf	0	0	-inf	0	0	-inf	0	0	-inf	0	0	-inf	19	19	44.03966319395225	0	0	-inf	0	0	-inf	0	0	-inf	0	0	-inf	0	0	-inf	0	0	-inf	0	0	-inf	27	27	43.520963599184526	0	0	-inf	0	0	-inf	0	0	-inf	0	0	-inf	0	0	-inf	0	0	-inf	0	0	-inf	0	0	-inf	0	0	-inf	0	0	-inf	12	12	43.083333333333336	0	0	-inf	11	11	43.085097714824634	0	0	-inf	0	0	-inf	0	0	-inf	9	9	43.85688556941668	17	17	44.03689273308955	11	11	45.30338057380471	0	0	-inf	0	0	-inf	0	0	-inf	0	0	-inf	38	38	45.203355770914385	0	0	-inf	13	13	47.03467642221788	0	0	-inf	0	0	-inf	13	13	47.05467941270074	12	12	44.916666666666664	0	0	-inf	8	8	44.34493141924172	13	13	44.14223515820632	0	0	-inf	0	0	-inf	13	13	43.30769230769231	13	13	49.19536251945705	0	0	-inf	0	0	-inf	0	0	-inf	22	22	43.86357988049256	12	12	46.32713019152063	0	0	-inf	0	0	-inf	0	0	-inf	0	0	-inf	7	7	43.54716350883299	0	0	-inf	9	9	45.8166345802702	16	16	44.4971345825516	7	7	50.285714285714285	7	7	49.59134967093888	22	22	45.42797856978483	0	0	-inf	0	0	-inf	11	11	44.67266857417549	0	0	-inf	0	0	-inf	0	0	-inf	0	0	-inf	0	0	-inf	0	0	-inf	0	0	-inf	0	0	-inf	0	0	-inf	0	0	-inf	0	0	-inf	0	0	-inf	0	0	-inf	0	0	-inf	0	0	-inf	0	0	-inf	23	23	44.474013532548376	0	0	-inf	11	11	43.43470417550184	7	7	55.010541789909546	0	0	-inf	0	0	-inf	0	0	-inf	0	0	-inf	0	0	-inf	17	17	47.329165759633966	0	0	-inf	0	0	-inf	0	0	-inf	0	0	-inf	0	0	-inf	0	0	-inf	0	0	-inf	0	0	-inf	0	0	-inf	0	0	-inf	0	0	-inf	0	0	-inf	9	9	45.45076898187439	0	0	-inf	9	9	47.33454006488649	0	0	-inf	0	0	-inf	0	0	-inf	10	10	43.77814922861345	0	0	-inf	0	0	-inf	8	8	48.481073399613706	19	19	43.8421052631579	0	0	-inf	0	0	-inf	7	7	41.857142857142854	40	40	44.43678120207757	0	0	-inf	0	0	-inf	0	0	-inf	0	0	-inf	10	10	43.859797974644664	0	0	-inf	0	0	-inf	0	0	-inf	11	11	42.54545454545455	0	0	-inf	0	0	-inf	0	0	-inf	0	0	-inf	0	0	-inf	0	0	-inf	0	0	-inf	0	0	-inf	0	0	-inf	0	0	-inf	0	0	-inf	0	0	-inf	0	0	-inf	0	0	-inf	7	7	43.12274343549438	0	0	-inf	0	0	-inf	0	0	-inf	0	0	-inf	0	0	-inf	11	11	48.2477686763332	0	0	-inf	7	7	42.60362810634517	0	0	-inf	0	0	-inf	9	9	42.44444444444444	16	16	46.35008851507992	0	0	-inf	13	13	42.850417716915246	0	0	-inf	0	0	-inf	57	57	43.56414990677486	8	8	46.486805537841036	7	7	49.92312919782202	0	0	-inf	0	0	-inf	0	0	-inf	0	0	-inf	0	0	-inf	0	0	-inf	0	0	-inf	0	0	-inf	0	0	-inf	10	10	50.98472365298999	0	0	-inf	0	0	-inf	0	0	-inf	9	9	42.888888888888886	0	0	-inf	0	0	-inf	14	14	46.357142857142854	0	0	-inf	0	0	-inf	0	0	-inf	0	0	-inf	0	0	-inf	0	0	-inf	0	0	-inf	0	0	-inf	0	0	-inf	0	0	-inf	0	0	-inf	0	0	-inf	0	0	-inf	0	0	-inf	0	0	-inf	7	7	45.62382373844	0	0	-inf	9	9	43.666666666666664	19	19	45.79139894349785	0	0	-inf	0	0	-inf	14	14	44.40638066833389	0	0	-inf	8	8	43.838028214926105	0	0	-inf	0	0	-inf	0	0	-inf	7	7	47.97996513547349	0	0	-inf	0	0	-inf	0	0	-inf	0	0	-inf	0	0	-inf	0	0	-inf	0	0	-inf	11	11	44.950823675953814	0	0	-inf	0	0	-inf	0	0	-inf	14	14	47.28203017273897	0	0	-inf	14	14	44.852937535496736	0	0	-inf	0	0	-inf	0	0	-inf	0	0	-inf	0	0	-inf	0	0	-inf	12	12	47.126073692054526	0	0	-inf	0	0	-inf	0	0	-inf	0	0	-inf	0	0	-inf	0	0	-inf	0	0	-inf	9	9	47.250708900989075	10	10	42.896175542889026	8	8	46.037706451336675	0	0	-inf	17	17	44.71914116183432	0	0	-inf	0	0	-inf	0	0	-inf	0	0	-inf	7	7	43.1885149310018	0	0	-inf	0	0	-inf	0	0	-inf	0	0	-inf	0	0	-inf	0	0	-inf	0	0	-inf	7	7	41.842063471818335	0	0	-inf	0	0	-inf	7	7	41.513529747849944	0	0	-inf	0	0	-inf	0	0	-inf	0	0	-inf	0	0	-inf	8	8	46.86196703860296	0	0	-inf	0	0	-inf	0	0	-inf	0	0	-inf	7	7	42.46996390176209	0	0	-inf	0	0	-inf	9	9	44.76986980812961	0	0	-inf	0	0	-inf	0	0	-inf	0	0	-inf	0	0	-inf	0	0	-inf	0	0	-inf	13	13	42.883403344231574	0	0	-inf	0	0	-inf	0	0	-inf	0	0	-inf	0	0	-inf	7	7	45.217737799051136	14	14	48.02437363764545	0	0	-inf	0	0	-inf	0	0	-inf	0	0	-inf	10	10	43.777724768831966	0	0	-inf	9	9	47.2233442207457	0	0	-inf	0	0	-inf	0	0	-inf	0	0	-inf	0	0	-inf	9	9	46.14405161736463	10	10	49.73563235865715	0	0	-inf	0	0	-inf	10	10	44.62490309931942	0	0	-inf	11	11	50.40776057618943	13	13	45.22044854920098	61	61	43.355147490564406	0	0	-inf	10	10	46.68528137423857	0	0	-inf	0	0	-inf	0	0	-inf	0	0	-inf	0	0	-inf	0	0	-inf	0	0	-inf	0	0	-inf	0	0	-inf	0	0	-inf	0	0	-inf	0	0	-inf	0	0	-inf	11	11	43.38627554483583	16	16	44.72286591048531	0	0	-inf	7	7	46.48534451861579	0	0	-inf	0	0	-inf	0	0	-inf	0	0	-inf	0	0	-inf	10	10	43.05685424949238	0	0	-inf	0	0	-inf	0	0	-inf	0	0	-inf	0	0	-inf	13	13	43.6855144804178	0	0	-inf	11	11	49.25183322155501	0	0	-inf	9	9	43.56103565241368	0	0	-inf	0	0	-inf	0	0	-inf	0	0	-inf	0	0	-inf	0	0	-inf	0	0	-inf	10	10	44.02964645562817	0	0	-inf	0	0	-inf	0	0	-inf	0	0	-inf	0	0	-inf	0	0	-inf	0	0	-inf	0	0	-inf	0	0	-inf	0	0	-inf	0	0	-inf	0	0	-inf	0	0	-inf	0	0	-inf	0	0	-inf	0	0	-inf	0	0	-inf	0	0	-inf	0	0	-inf	19	19	46.27910194858131	0	0	-inf	7	7	45.543810312199085	0	0	-inf	0	0	-inf	0	0	-inf	0	0	-inf	9	9	44.61925198981922	0	0	-inf	0	0	-inf	0	0	-inf	0	0	-inf	0	0	-inf	0	0	-inf	0	0	-inf	0	0	-inf	0	0	-inf	0	0	-inf	0	0	-inf	0	0	-inf	0	0	-inf	0	0	-inf	25	25	44.06391918985786	0	0	-inf	7	7	43.242640687119284	0	0	-inf	0	0	-inf	0	0	-inf	0	0	-inf	0	0	-inf	0	0	-inf	0	0	-inf	0	0	-inf	8	8	46.75	0	0	-inf	0	0	-inf	0	0	-inf	0	0	-inf	0	0	-inf	0	0	-inf	0	0	-inf	15	15	46.02621406612547	0	0	-inf	0	0	-inf	0	0	-inf	0	0	-inf	0	0	-inf	0	0	-inf	29	29	44.76798847273856	0	0	-inf	0	0	-inf	0	0	-inf	0	0	-inf	0	0	-inf	0	0	-inf	7	7	44.42857142857143	0	0	-inf	0	0	-inf	14	14	43.5	22	22	48.86015445934887	0	0	-inf	0	0	-inf	8	8	48.07869532823785	9	9	43.35656073544049	0	0	-inf	0	0	-inf	0	0	-inf	0	0	-inf	0	0	-inf	0	0	-inf	0	0	-inf	0	0	-inf	0	0	-inf	0	0	-inf	13	13	43.63818958125243	13	13	45.15384615384615	0	0	-inf	0	0	-inf	0	0	-inf	7	7	43.2588892191679	0	0	-inf	0	0	-inf	10	10	45.78111831820431	8	8	43.03367375143542	0	0	-inf	8	8	47.66082924427331	0	0	-inf	0	0	-inf	0	0	-inf	0	0	-inf	0	0	-inf	0	0	-inf	11	11	44.21182884009852	8	8	49.5	0	0	-inf	0	0	-inf	0	0	-inf	18	18	44.36655443035815	0	0	-inf	10	10	43.72776834489942	0	0	-inf	0	0	-inf	0	0	-inf	7	7	48.721974838451764	0	0	-inf	0	0	-inf	16	16	49.068005742093064	7	7	41.857142857142854	0	0	-inf	0	0	-inf	10	10	42.80425673875808	0	0	-inf	0	0	-inf	0	0	-inf	0	0	-inf	0	0	-inf	species	Auraticoccus monumenti
1911549	0	0	-inf	0	0	-inf	0	0	-inf	10	0	43.4	18	0	42.35009175614964	0	0	-inf	0	0	-inf	0	0	-inf	0	0	-inf	0	0	-inf	12	0	45.42949106782852	0	0	-inf	0	0	-inf	0	0	-inf	11	0	44.55426624353978	0	0	-inf	0	0	-inf	0	0	-inf	0	0	-inf	0	0	-inf	0	0	-inf	0	0	-inf	0	0	-inf	0	0	-inf	14	0	42.914987989767674	7	0	42.18346732106598	21	0	43.0044001927729	0	0	-inf	0	0	-inf	0	0	-inf	0	0	-inf	9	0	45.69350447524326	0	0	-inf	9	0	43.77777777777778	10	0	44.10159115256846	0	0	-inf	0	0	-inf	8	0	44.65622292025696	0	0	-inf	0	0	-inf	0	0	-inf	0	0	-inf	0	0	-inf	0	0	-inf	0	0	-inf	0	0	-inf	0	0	-inf	0	0	-inf	0	0	-inf	7	0	44.09363527176099	15	0	46.19655121145938	0	0	-inf	0	0	-inf	0	0	-inf	7	0	48.9630931639439	0	0	-inf	9	0	45.60529735429651	36	0	44.24917491688405	0	0	-inf	7	0	44.0	16	0	42.25	0	0	-inf	0	0	-inf	0	0	-inf	0	0	-inf	0	0	-inf	12	0	45.55536991125578	0	0	-inf	8	0	43.65065784412177	0	0	-inf	0	0	-inf	24	0	48.166666666666664	0	0	-inf	0	0	-inf	0	0	-inf	0	0	-inf	0	0	-inf	0	0	-inf	0	0	-inf	22	0	49.030965493960544	0	0	-inf	0	0	-inf	7	0	49.937296014792636	0	0	-inf	0	0	-inf	0	0	-inf	0	0	-inf	0	0	-inf	0	0	-inf	0	0	-inf	0	0	-inf	0	0	-inf	18	0	42.59557649805446	0	0	-inf	0	0	-inf	0	0	-inf	0	0	-inf	15	0	44.836753236814715	0	0	-inf	14	0	45.61175959783792	0	0	-inf	0	0	-inf	0	0	-inf	0	0	-inf	0	0	-inf	0	0	-inf	0	0	-inf	0	0	-inf	0	0	-inf	0	0	-inf	0	0	-inf	0	0	-inf	0	0	-inf	7	0	41.285714285714285	0	0	-inf	9	0	43.615148160134694	0	0	-inf	0	0	-inf	0	0	-inf	0	0	-inf	0	0	-inf	0	0	-inf	7	0	44.52831531708926	0	0	-inf	8	0	44.79962120245875	0	0	-inf	0	0	-inf	0	0	-inf	0	0	-inf	0	0	-inf	0	0	-inf	0	0	-inf	0	0	-inf	8	0	44.265597967047114	0	0	-inf	0	0	-inf	10	0	44.580640645076514	0	0	-inf	0	0	-inf	0	0	-inf	0	0	-inf	0	0	-inf	8	0	43.875	0	0	-inf	0	0	-inf	0	0	-inf	12	0	43.124456378534575	0	0	-inf	0	0	-inf	0	0	-inf	0	0	-inf	0	0	-inf	0	0	-inf	0	0	-inf	0	0	-inf	0	0	-inf	11	0	43.90909090909091	0	0	-inf	0	0	-inf	0	0	-inf	0	0	-inf	0	0	-inf	0	0	-inf	9	0	42.82294435720109	0	0	-inf	0	0	-inf	0	0	-inf	0	0	-inf	0	0	-inf	0	0	-inf	0	0	-inf	23	0	45.342943628292275	0	0	-inf	7	0	43.285714285714285	8	0	44.0	14	0	44.90598317871914	15	0	45.47096327560121	0	0	-inf	0	0	-inf	18	0	42.49227156659295	0	0	-inf	0	0	-inf	0	0	-inf	0	0	-inf	0	0	-inf	0	0	-inf	0	0	-inf	0	0	-inf	0	0	-inf	10	0	44.30140131402661	0	0	-inf	0	0	-inf	0	0	-inf	0	0	-inf	0	0	-inf	0	0	-inf	8	0	44.479250219464824	0	0	-inf	0	0	-inf	9	0	46.4569664858009	0	0	-inf	0	0	-inf	0	0	-inf	0	0	-inf	0	0	-inf	9	0	43.386692304483915	0	0	-inf	14	0	47.05700760879621	0	0	-inf	0	0	-inf	0	0	-inf	0	0	-inf	0	0	-inf	10	0	45.373506473629426	26	0	43.19758019191722	0	0	-inf	0	0	-inf	10	0	43.0	0	0	-inf	0	0	-inf	0	0	-inf	0	0	-inf	0	0	-inf	8	0	44.93350467894193	0	0	-inf	0	0	-inf	0	0	-inf	0	0	-inf	29	0	43.73029897361121	0	0	-inf	7	0	45.268206864631686	9	0	42.666666666666664	0	0	-inf	7	0	44.2527932316715	0	0	-inf	0	0	-inf	7	0	46.931184887643994	0	0	-inf	0	0	-inf	0	0	-inf	7	0	42.42857142857143	0	0	-inf	0	0	-inf	7	0	47.96794212667242	0	0	-inf	0	0	-inf	0	0	-inf	0	0	-inf	0	0	-inf	7	0	40.45584412271571	0	0	-inf	0	0	-inf	15	0	45.485340962055325	0	0	-inf	32	0	43.81153025355911	8	0	55.395768609968016	0	0	-inf	16	0	45.25614297233616	0	0	-inf	0	0	-inf	0	0	-inf	0	0	-inf	14	0	45.50292438876814	0	0	-inf	7	0	45.327754350273345	0	0	-inf	0	0	-inf	0	0	-inf	0	0	-inf	0	0	-inf	80	0	49.77166063221522	0	0	-inf	0	0	-inf	0	0	-inf	9	0	44.85049703080055	0	0	-inf	0	0	-inf	0	0	-inf	18	0	42.74919612850178	0	0	-inf	36	0	45.32316198868096	0	0	-inf	10	0	47.718376618407355	0	0	-inf	0	0	-inf	0	0	-inf	15	0	42.333333333333336	0	0	-inf	0	0	-inf	12	0	43.65495206601392	0	0	-inf	23	0	42.16975101090881	0	0	-inf	0	0	-inf	8	0	45.3031542674454	0	0	-inf	0	0	-inf	0	0	-inf	0	0	-inf	17	0	44.812842697469385	0	0	-inf	0	0	-inf	8	0	43.125	0	0	-inf	0	0	-inf	11	0	42.62187458486963	0	0	-inf	0	0	-inf	0	0	-inf	0	0	-inf	0	0	-inf	18	0	43.06317896724311	0	0	-inf	0	0	-inf	0	0	-inf	0	0	-inf	0	0	-inf	8	0	42.014087296526014	0	0	-inf	7	0	43.72008061689537	0	0	-inf	0	0	-inf	0	0	-inf	8	0	42.875	15	0	44.78179747744339	0	0	-inf	0	0	-inf	0	0	-inf	7	0	42.58126910107104	0	0	-inf	0	0	-inf	0	0	-inf	0	0	-inf	0	0	-inf	14	0	48.714285714285715	14	0	51.08177307177106	0	0	-inf	0	0	-inf	62	0	51.026760887864235	0	0	-inf	7	0	45.72617398756895	0	0	-inf	22	0	44.16516860568282	13	0	43.74436928583445	13	0	42.67701537895585	0	0	-inf	0	0	-inf	0	0	-inf	0	0	-inf	0	0	-inf	16	0	44.46147575161927	0	0	-inf	0	0	-inf	0	0	-inf	0	0	-inf	8	0	41.125	0	0	-inf	0	0	-inf	34	0	44.206204751222835	0	0	-inf	0	0	-inf	0	0	-inf	0	0	-inf	0	0	-inf	0	0	-inf	0	0	-inf	0	0	-inf	0	0	-inf	0	0	-inf	0	0	-inf	0	0	-inf	11	0	45.615413874700046	0	0	-inf	0	0	-inf	0	0	-inf	0	0	-inf	0	0	-inf	0	0	-inf	0	0	-inf	0	0	-inf	0	0	-inf	0	0	-inf	7	0	43.57144806007549	10	0	46.79346675159055	0	0	-inf	0	0	-inf	0	0	-inf	0	0	-inf	17	0	50.97677190714018	0	0	-inf	0	0	-inf	0	0	-inf	7	0	43.42857142857143	0	0	-inf	0	0	-inf	0	0	-inf	0	0	-inf	9	0	47.2947884024116	0	0	-inf	0	0	-inf	9	0	45.828299948336635	22	0	44.333128693550144	0	0	-inf	12	0	42.245207172939985	0	0	-inf	40	0	44.22597372754837	0	0	-inf	0	0	-inf	0	0	-inf	0	0	-inf	0	0	-inf	11	0	43.86608290314374	0	0	-inf	0	0	-inf	0	0	-inf	0	0	-inf	7	0	46.42857142857143	7	0	42.857142857142854	0	0	-inf	81	0	42.253565693019205	0	0	-inf	0	0	-inf	0	0	-inf	0	0	-inf	0	0	-inf	8	0	43.0067279836453	0	0	-inf	0	0	-inf	0	0	-inf	0	0	-inf	0	0	-inf	18	0	43.23670643372989	14	0	43.40281094540324	0	0	-inf	0	0	-inf	0	0	-inf	0	0	-inf	0	0	-inf	0	0	-inf	0	0	-inf	0	0	-inf	0	0	-inf	0	0	-inf	0	0	-inf	0	0	-inf	19	0	51.105258312457096	0	0	-inf	0	0	-inf	0	0	-inf	7	0	42.36123929213536	8	0	44.33147545195113	0	0	-inf	0	0	-inf	0	0	-inf	0	0	-inf	0	0	-inf	0	0	-inf	0	0	-inf	0	0	-inf	0	0	-inf	0	0	-inf	0	0	-inf	8	0	44.0	0	0	-inf	0	0	-inf	8	0	43.617640687119284	0	0	-inf	0	0	-inf	10	0	45.56223663640862	0	0	-inf	0	0	-inf	0	0	-inf	0	0	-inf	0	0	-inf	11	0	47.276030795714135	0	0	-inf	0	0	-inf	0	0	-inf	0	0	-inf	0	0	-inf	13	0	47.900022146479	0	0	-inf	0	0	-inf	0	0	-inf	21	0	45.1137381253583	0	0	-inf	0	0	-inf	0	0	-inf	13	0	42.775887561661115	0	0	-inf	10	0	43.60070760170366	15	0	46.07840933737074	22	0	44.254954944105656	0	0	-inf	8	0	41.363406011768426	0	0	-inf	9	0	46.558265179737724	0	0	-inf	0	0	-inf	0	0	-inf	0	0	-inf	0	0	-inf	0	0	-inf	17	0	43.6261202475707	0	0	-inf	0	0	-inf	11	0	43.82216164605356	0	0	-inf	0	0	-inf	18	0	42.96729543374096	0	0	-inf	0	0	-inf	0	0	-inf	8	0	43.16517658564478	0	0	-inf	0	0	-inf	0	0	-inf	0	0	-inf	0	0	-inf	0	0	-inf	7	0	44.0	0	0	-inf	0	0	-inf	0	0	-inf	0	0	-inf	0	0	-inf	9	0	48.11382073529328	0	0	-inf	0	0	-inf	0	0	-inf	0	0	-inf	8	0	44.55131684698277	0	0	-inf	0	0	-inf	0	0	-inf	0	0	-inf	9	0	43.38398268030175	10	0	44.10256594046182	12	0	43.15194804090524	0	0	-inf	0	0	-inf	0	0	-inf	0	0	-inf	0	0	-inf	0	0	-inf	0	0	-inf	0	0	-inf	14	0	45.092626751483735	0	0	-inf	13	0	42.29714022667979	0	0	-inf	0	0	-inf	0	0	-inf	0	0	-inf	0	0	-inf	0	0	-inf	11	0	45.03916818447674	0	0	-inf	16	0	47.5992424049175	0	0	-inf	0	0	-inf	15	0	43.725627437543096	0	0	-inf	0	0	-inf	0	0	-inf	0	0	-inf	0	0	-inf	0	0	-inf	0	0	-inf	0	0	-inf	0	0	-inf	28	0	43.24966988426014	0	0	-inf	0	0	-inf	24	0	43.80347519565353	0	0	-inf	0	0	-inf	0	0	-inf	0	0	-inf	0	0	-inf	0	0	-inf	0	0	-inf	0	0	-inf	9	0	43.74801527718189	0	0	-inf	0	0	-inf	0	0	-inf	0	0	-inf	0	0	-inf	0	0	-inf	9	0	45.778889911605724	0	0	-inf	7	0	42.26715109786983	0	0	-inf	13	0	44.661297636166566	0	0	-inf	0	0	-inf	11	0	44.17338619037704	0	0	-inf	0	0	-inf	0	0	-inf	0	0	-inf	0	0	-inf	16	0	44.33255319837007	0	0	-inf	0	0	-inf	0	0	-inf	0	0	-inf	0	0	-inf	0	0	-inf	0	0	-inf	0	0	-inf	0	0	-inf	0	0	-inf	0	0	-inf	12	0	43.303171517208995	9	0	44.31494485951039	0	0	-inf	0	0	-inf	0	0	-inf	0	0	-inf	8	0	43.93350467894193	0	0	-inf	0	0	-inf	0	0	-inf	0	0	-inf	7	0	44.71182229389956	0	0	-inf	0	0	-inf	0	0	-inf	0	0	-inf	0	0	-inf	9	0	45.7005094111516	11	0	44.31416151732272	0	0	-inf	0	0	-inf	0	0	-inf	0	0	-inf	0	0	-inf	0	0	-inf	0	0	-inf	12	0	49.99064597377936	30	0	43.218835658142204	0	0	-inf	0	0	-inf	0	0	-inf	0	0	-inf	12	0	43.75	7	0	42.06512058895939	0	0	-inf	0	0	-inf	16	0	43.65720105776738	0	0	-inf	12	0	42.833333333333336	0	0	-inf	0	0	-inf	0	0	-inf	0	0	-inf	0	0	-inf	0	0	-inf	0	0	-inf	0	0	-inf	0	0	-inf	0	0	-inf	0	0	-inf	9	0	41.47603013860688	7	0	42.57142857142857	10	0	42.27695526217005	0	0	-inf	0	0	-inf	0	0	-inf	0	0	-inf	0	0	-inf	0	0	-inf	0	0	-inf	0	0	-inf	16	0	43.63940089300578	0	0	-inf	7	0	42.01506491775459	0	0	-inf	0	0	-inf	0	0	-inf	0	0	-inf	0	0	-inf	0	0	-inf	0	0	-inf	0	0	-inf	0	0	-inf	0	0	-inf	0	0	-inf	0	0	-inf	0	0	-inf	0	0	-inf	11	0	44.770365074684534	21	0	43.35448986409924	0	0	-inf	8	0	41.55698051533946	0	0	-inf	13	0	43.94469105568807	0	0	-inf	0	0	-inf	0	0	-inf	7	0	41.058697477100786	13	0	47.29519160378417	0	0	-inf	0	0	-inf	0	0	-inf	0	0	-inf	0	0	-inf	0	0	-inf	0	0	-inf	0	0	-inf	0	0	-inf	0	0	-inf	0	0	-inf	0	0	-inf	0	0	-inf	0	0	-inf	0	0	-inf	0	0	-inf	0	0	-inf	0	0	-inf	0	0	-inf	0	0	-inf	0	0	-inf	0	0	-inf	0	0	-inf	9	0	44.113578057030146	12	0	43.51878306203468	0	0	-inf	0	0	-inf	0	0	-inf	7	0	42.550401963197956	0	0	-inf	0	0	-inf	0	0	-inf	0	0	-inf	0	0	-inf	0	0	-inf	7	0	49.97822879672093	0	0	-inf	22	0	43.84786130023449	0	0	-inf	0	0	-inf	0	0	-inf	0	0	-inf	0	0	-inf	0	0	-inf	8	0	46.81738815542512	19	0	44.419181608838755	0	0	-inf	0	0	-inf	0	0	-inf	0	0	-inf	0	0	-inf	8	0	48.82181246801544	0	0	-inf	13	0	45.99380210624337	0	0	-inf	0	0	-inf	0	0	-inf	0	0	-inf	10	0	43.96274855419149	0	0	-inf	9	0	46.304070515248654	0	0	-inf	0	0	-inf	0	0	-inf	8	0	43.71413873942745	0	0	-inf	7	0	47.05817237462129	0	0	-inf	0	0	-inf	0	0	-inf	0	0	-inf	0	0	-inf	0	0	-inf	8	0	42.45495128834866	0	0	-inf	8	0	45.70614670553766	9	0	43.9731055194125	0	0	-inf	0	0	-inf	0	0	-inf	0	0	-inf	0	0	-inf	0	0	-inf	0	0	-inf	18	0	44.53725845247598	7	0	45.857142857142854	0	0	-inf	0	0	-inf	8	0	43.25	0	0	-inf	0	0	-inf	0	0	-inf	15	0	44.8736211219464	0	0	-inf	0	0	-inf	0	0	-inf	0	0	-inf	0	0	-inf	0	0	-inf	0	0	-inf	0	0	-inf	0	0	-inf	0	0	-inf	0	0	-inf	9	0	44.472883317911545	0	0	-inf	8	0	44.55330085889911	0	0	-inf	0	0	-inf	17	0	48.02223245682163	0	0	-inf	8	0	49.157768174128506	0	0	-inf	0	0	-inf	0	0	-inf	0	0	-inf	0	0	-inf	0	0	-inf	0	0	-inf	0	0	-inf	7	0	46.92574724862217	0	0	-inf	7	0	43.229855375647105	0	0	-inf	0	0	-inf	0	0	-inf	0	0	-inf	0	0	-inf	0	0	-inf	0	0	-inf	13	0	45.78156965718447	25	0	45.01600093349244	0	0	-inf	0	0	-inf	0	0	-inf	0	0	-inf	0	0	-inf	0	0	-inf	0	0	-inf	0	0	-inf	0	0	-inf	0	0	-inf	0	0	-inf	0	0	-inf	0	0	-inf	13	0	43.53307265335879	0	0	-inf	0	0	-inf	0	0	-inf	18	0	45.76852731973288	0	0	-inf	0	0	-inf	0	0	-inf	0	0	-inf	0	0	-inf	19	0	45.05866789830981	0	0	-inf	0	0	-inf	11	0	46.90909090909091	0	0	-inf	0	0	-inf	0	0	-inf	0	0	-inf	0	0	-inf	0	0	-inf	9	0	45.032379324710924	0	0	-inf	0	0	-inf	0	0	-inf	0	0	-inf	0	0	-inf	9	0	46.80180139684513	0	0	-inf	0	0	-inf	0	0	-inf	0	0	-inf	9	0	43.01812064599834	12	0	46.03798701022631	0	0	-inf	0	0	-inf	0	0	-inf	11	0	46.17267625424407	0	0	-inf	12	0	42.0	0	0	-inf	0	0	-inf	24	0	45.43383345237351	0	0	-inf	0	0	-inf	0	0	-inf	8	0	46.625	0	0	-inf	0	0	-inf	0	0	-inf	0	0	-inf	0	0	-inf	0	0	-inf	0	0	-inf	0	0	-inf	19	0	44.00542123901747	0	0	-inf	0	0	-inf	0	0	-inf	0	0	-inf	0	0	-inf	10	0	41.61543289325507	0	0	-inf	0	0	-inf	0	0	-inf	0	0	-inf	0	0	-inf	14	0	44.87829887712882	0	0	-inf	18	0	46.00203292671712	0	0	-inf	14	0	43.04831949342929	9	0	44.608893744444615	0	0	-inf	0	0	-inf	0	0	-inf	0	0	-inf	0	0	-inf	0	0	-inf	0	0	-inf	0	0	-inf	0	0	-inf	0	0	-inf	0	0	-inf	9	0	46.04681735970106	0	0	-inf	0	0	-inf	12	0	47.34864718200613	0	0	-inf	0	0	-inf	0	0	-inf	0	0	-inf	0	0	-inf	0	0	-inf	0	0	-inf	0	0	-inf	42	0	48.642181114552244	0	0	-inf	0	0	-inf	13	0	41.74908534431704	0	0	-inf	0	0	-inf	8	0	46.367640687119284	0	0	-inf	0	0	-inf	0	0	-inf	11	0	43.530260707304784	0	0	-inf	0	0	-inf	12	0	47.116150678274174	8	0	44.0	0	0	-inf	0	0	-inf	0	0	-inf	30	0	43.730938279086644	9	0	44.67918870802312	0	0	-inf	0	0	-inf	0	0	-inf	0	0	-inf	0	0	-inf	0	0	-inf	0	0	-inf	15	0	43.35225762057261	0	0	-inf	0	0	-inf	0	0	-inf	9	0	44.14636297152859	0	0	-inf	0	0	-inf	0	0	-inf	0	0	-inf	0	0	-inf	0	0	-inf	8	0	49.26875248466369	0	0	-inf	9	0	44.241471155287115	12	0	44.47893817042617	0	0	-inf	0	0	-inf	0	0	-inf	12	0	42.3865104292874	8	0	42.05698051533946	0	0	-inf	0	0	-inf	0	0	-inf	11	0	42.89430955864488	0	0	-inf	0	0	-inf	0	0	-inf	0	0	-inf	0	0	-inf	9	0	47.23349480672943	0	0	-inf	0	0	-inf	0	0	-inf	13	0	43.57408403257351	7	0	47.43952034897684	0	0	-inf	0	0	-inf	0	0	-inf	0	0	-inf	7	0	50.13509120938275	8	0	50.6350936089491	12	0	44.59822629584919	0	0	-inf	0	0	-inf	9	0	42.76747201046082	0	0	-inf	0	0	-inf	0	0	-inf	0	0	-inf	0	0	-inf	9	0	43.78651178365026	0	0	-inf	0	0	-inf	0	0	-inf	0	0	-inf	0	0	-inf	0	0	-inf	7	0	45.9730261688633	0	0	-inf	12	0	45.94933795052626	0	0	-inf	0	0	-inf	0	0	-inf	0	0	-inf	0	0	-inf	0	0	-inf	0	0	-inf	0	0	-inf	0	0	-inf	0	0	-inf	12	0	46.83236376654588	0	0	-inf	0	0	-inf	0	0	-inf	0	0	-inf	0	0	-inf	0	0	-inf	0	0	-inf	0	0	-inf	0	0	-inf	0	0	-inf	0	0	-inf	0	0	-inf	0	0	-inf	18	0	44.665223437598634	8	0	45.83913873942745	15	0	41.6	0	0	-inf	0	0	-inf	0	0	-inf	0	0	-inf	0	0	-inf	0	0	-inf	12	0	48.54168068780474	0	0	-inf	0	0	-inf	11	0	47.27011154989395	0	0	-inf	0	0	-inf	0	0	-inf	0	0	-inf	0	0	-inf	0	0	-inf	0	0	-inf	8	0	45.25	0	0	-inf	21	0	44.818392170395356	0	0	-inf	0	0	-inf	0	0	-inf	0	0	-inf	7	0	47.93441576660094	14	0	44.69280332942832	0	0	-inf	0	0	-inf	0	0	-inf	0	0	-inf	0	0	-inf	0	0	-inf	9	0	45.99536415292691	0	0	-inf	37	0	45.43971663984847	0	0	-inf	0	0	-inf	0	0	-inf	0	0	-inf	0	0	-inf	genus	Raineyella
2662261	0	0	-inf	0	0	-inf	0	0	-inf	10	10	43.4	18	18	42.35009175614964	0	0	-inf	0	0	-inf	0	0	-inf	0	0	-inf	0	0	-inf	12	12	45.42949106782852	0	0	-inf	0	0	-inf	0	0	-inf	11	11	44.55426624353978	0	0	-inf	0	0	-inf	0	0	-inf	0	0	-inf	0	0	-inf	0	0	-inf	0	0	-inf	0	0	-inf	0	0	-inf	14	14	42.914987989767674	7	7	42.18346732106598	21	21	43.0044001927729	0	0	-inf	0	0	-inf	0	0	-inf	0	0	-inf	9	9	45.69350447524326	0	0	-inf	9	9	43.77777777777778	10	10	44.10159115256846	0	0	-inf	0	0	-inf	8	8	44.65622292025696	0	0	-inf	0	0	-inf	0	0	-inf	0	0	-inf	0	0	-inf	0	0	-inf	0	0	-inf	0	0	-inf	0	0	-inf	0	0	-inf	0	0	-inf	7	7	44.09363527176099	15	15	46.19655121145938	0	0	-inf	0	0	-inf	0	0	-inf	7	7	48.9630931639439	0	0	-inf	9	9	45.60529735429651	36	36	44.24917491688405	0	0	-inf	7	7	44.0	16	16	42.25	0	0	-inf	0	0	-inf	0	0	-inf	0	0	-inf	0	0	-inf	12	12	45.55536991125578	0	0	-inf	8	8	43.65065784412177	0	0	-inf	0	0	-inf	24	24	48.166666666666664	0	0	-inf	0	0	-inf	0	0	-inf	0	0	-inf	0	0	-inf	0	0	-inf	0	0	-inf	22	22	49.030965493960544	0	0	-inf	0	0	-inf	7	7	49.937296014792636	0	0	-inf	0	0	-inf	0	0	-inf	0	0	-inf	0	0	-inf	0	0	-inf	0	0	-inf	0	0	-inf	0	0	-inf	18	18	42.59557649805446	0	0	-inf	0	0	-inf	0	0	-inf	0	0	-inf	15	15	44.836753236814715	0	0	-inf	14	14	45.61175959783792	0	0	-inf	0	0	-inf	0	0	-inf	0	0	-inf	0	0	-inf	0	0	-inf	0	0	-inf	0	0	-inf	0	0	-inf	0	0	-inf	0	0	-inf	0	0	-inf	0	0	-inf	7	7	41.285714285714285	0	0	-inf	9	9	43.615148160134694	0	0	-inf	0	0	-inf	0	0	-inf	0	0	-inf	0	0	-inf	0	0	-inf	7	7	44.52831531708926	0	0	-inf	8	8	44.79962120245875	0	0	-inf	0	0	-inf	0	0	-inf	0	0	-inf	0	0	-inf	0	0	-inf	0	0	-inf	0	0	-inf	8	8	44.265597967047114	0	0	-inf	0	0	-inf	10	10	44.580640645076514	0	0	-inf	0	0	-inf	0	0	-inf	0	0	-inf	0	0	-inf	8	8	43.875	0	0	-inf	0	0	-inf	0	0	-inf	12	12	43.124456378534575	0	0	-inf	0	0	-inf	0	0	-inf	0	0	-inf	0	0	-inf	0	0	-inf	0	0	-inf	0	0	-inf	0	0	-inf	11	11	43.90909090909091	0	0	-inf	0	0	-inf	0	0	-inf	0	0	-inf	0	0	-inf	0	0	-inf	9	9	42.82294435720109	0	0	-inf	0	0	-inf	0	0	-inf	0	0	-inf	0	0	-inf	0	0	-inf	0	0	-inf	23	23	45.342943628292275	0	0	-inf	7	7	43.285714285714285	8	8	44.0	14	14	44.90598317871914	15	15	45.47096327560121	0	0	-inf	0	0	-inf	18	18	42.49227156659295	0	0	-inf	0	0	-inf	0	0	-inf	0	0	-inf	0	0	-inf	0	0	-inf	0	0	-inf	0	0	-inf	0	0	-inf	10	10	44.30140131402661	0	0	-inf	0	0	-inf	0	0	-inf	0	0	-inf	0	0	-inf	0	0	-inf	8	8	44.479250219464824	0	0	-inf	0	0	-inf	9	9	46.4569664858009	0	0	-inf	0	0	-inf	0	0	-inf	0	0	-inf	0	0	-inf	9	9	43.386692304483915	0	0	-inf	14	14	47.05700760879621	0	0	-inf	0	0	-inf	0	0	-inf	0	0	-inf	0	0	-inf	10	10	45.373506473629426	26	26	43.19758019191722	0	0	-inf	0	0	-inf	10	10	43.0	0	0	-inf	0	0	-inf	0	0	-inf	0	0	-inf	0	0	-inf	8	8	44.93350467894193	0	0	-inf	0	0	-inf	0	0	-inf	0	0	-inf	29	29	43.73029897361121	0	0	-inf	7	7	45.268206864631686	9	9	42.666666666666664	0	0	-inf	7	7	44.2527932316715	0	0	-inf	0	0	-inf	7	7	46.931184887643994	0	0	-inf	0	0	-inf	0	0	-inf	7	7	42.42857142857143	0	0	-inf	0	0	-inf	7	7	47.96794212667242	0	0	-inf	0	0	-inf	0	0	-inf	0	0	-inf	0	0	-inf	7	7	40.45584412271571	0	0	-inf	0	0	-inf	15	15	45.485340962055325	0	0	-inf	32	32	43.81153025355911	8	8	55.395768609968016	0	0	-inf	16	16	45.25614297233616	0	0	-inf	0	0	-inf	0	0	-inf	0	0	-inf	14	14	45.50292438876814	0	0	-inf	7	7	45.327754350273345	0	0	-inf	0	0	-inf	0	0	-inf	0	0	-inf	0	0	-inf	80	80	49.77166063221522	0	0	-inf	0	0	-inf	0	0	-inf	9	9	44.85049703080055	0	0	-inf	0	0	-inf	0	0	-inf	18	18	42.74919612850178	0	0	-inf	36	36	45.32316198868096	0	0	-inf	10	10	47.718376618407355	0	0	-inf	0	0	-inf	0	0	-inf	15	15	42.333333333333336	0	0	-inf	0	0	-inf	12	12	43.65495206601392	0	0	-inf	23	23	42.16975101090881	0	0	-inf	0	0	-inf	8	8	45.3031542674454	0	0	-inf	0	0	-inf	0	0	-inf	0	0	-inf	17	17	44.812842697469385	0	0	-inf	0	0	-inf	8	8	43.125	0	0	-inf	0	0	-inf	11	11	42.62187458486963	0	0	-inf	0	0	-inf	0	0	-inf	0	0	-inf	0	0	-inf	18	18	43.06317896724311	0	0	-inf	0	0	-inf	0	0	-inf	0	0	-inf	0	0	-inf	8	8	42.014087296526014	0	0	-inf	7	7	43.72008061689537	0	0	-inf	0	0	-inf	0	0	-inf	8	8	42.875	15	15	44.78179747744339	0	0	-inf	0	0	-inf	0	0	-inf	7	7	42.58126910107104	0	0	-inf	0	0	-inf	0	0	-inf	0	0	-inf	0	0	-inf	14	14	48.714285714285715	14	14	51.08177307177106	0	0	-inf	0	0	-inf	62	62	51.026760887864235	0	0	-inf	7	7	45.72617398756895	0	0	-inf	22	22	44.16516860568282	13	13	43.74436928583445	13	13	42.67701537895585	0	0	-inf	0	0	-inf	0	0	-inf	0	0	-inf	0	0	-inf	16	16	44.46147575161927	0	0	-inf	0	0	-inf	0	0	-inf	0	0	-inf	8	8	41.125	0	0	-inf	0	0	-inf	34	34	44.206204751222835	0	0	-inf	0	0	-inf	0	0	-inf	0	0	-inf	0	0	-inf	0	0	-inf	0	0	-inf	0	0	-inf	0	0	-inf	0	0	-inf	0	0	-inf	0	0	-inf	11	11	45.615413874700046	0	0	-inf	0	0	-inf	0	0	-inf	0	0	-inf	0	0	-inf	0	0	-inf	0	0	-inf	0	0	-inf	0	0	-inf	0	0	-inf	7	7	43.57144806007549	10	10	46.79346675159055	0	0	-inf	0	0	-inf	0	0	-inf	0	0	-inf	17	17	50.97677190714018	0	0	-inf	0	0	-inf	0	0	-inf	7	7	43.42857142857143	0	0	-inf	0	0	-inf	0	0	-inf	0	0	-inf	9	9	47.2947884024116	0	0	-inf	0	0	-inf	9	9	45.828299948336635	22	22	44.333128693550144	0	0	-inf	12	12	42.245207172939985	0	0	-inf	40	40	44.22597372754837	0	0	-inf	0	0	-inf	0	0	-inf	0	0	-inf	0	0	-inf	11	11	43.86608290314374	0	0	-inf	0	0	-inf	0	0	-inf	0	0	-inf	7	7	46.42857142857143	7	7	42.857142857142854	0	0	-inf	81	81	42.253565693019205	0	0	-inf	0	0	-inf	0	0	-inf	0	0	-inf	0	0	-inf	8	8	43.0067279836453	0	0	-inf	0	0	-inf	0	0	-inf	0	0	-inf	0	0	-inf	18	18	43.23670643372989	14	14	43.40281094540324	0	0	-inf	0	0	-inf	0	0	-inf	0	0	-inf	0	0	-inf	0	0	-inf	0	0	-inf	0	0	-inf	0	0	-inf	0	0	-inf	0	0	-inf	0	0	-inf	19	19	51.105258312457096	0	0	-inf	0	0	-inf	0	0	-inf	7	7	42.36123929213536	8	8	44.33147545195113	0	0	-inf	0	0	-inf	0	0	-inf	0	0	-inf	0	0	-inf	0	0	-inf	0	0	-inf	0	0	-inf	0	0	-inf	0	0	-inf	0	0	-inf	8	8	44.0	0	0	-inf	0	0	-inf	8	8	43.617640687119284	0	0	-inf	0	0	-inf	10	10	45.56223663640862	0	0	-inf	0	0	-inf	0	0	-inf	0	0	-inf	0	0	-inf	11	11	47.276030795714135	0	0	-inf	0	0	-inf	0	0	-inf	0	0	-inf	0	0	-inf	13	13	47.900022146479	0	0	-inf	0	0	-inf	0	0	-inf	21	21	45.1137381253583	0	0	-inf	0	0	-inf	0	0	-inf	13	13	42.775887561661115	0	0	-inf	10	10	43.60070760170366	15	15	46.07840933737074	22	22	44.254954944105656	0	0	-inf	8	8	41.363406011768426	0	0	-inf	9	9	46.558265179737724	0	0	-inf	0	0	-inf	0	0	-inf	0	0	-inf	0	0	-inf	0	0	-inf	17	17	43.6261202475707	0	0	-inf	0	0	-inf	11	11	43.82216164605356	0	0	-inf	0	0	-inf	18	18	42.96729543374096	0	0	-inf	0	0	-inf	0	0	-inf	8	8	43.16517658564478	0	0	-inf	0	0	-inf	0	0	-inf	0	0	-inf	0	0	-inf	0	0	-inf	7	7	44.0	0	0	-inf	0	0	-inf	0	0	-inf	0	0	-inf	0	0	-inf	9	9	48.11382073529328	0	0	-inf	0	0	-inf	0	0	-inf	0	0	-inf	8	8	44.55131684698277	0	0	-inf	0	0	-inf	0	0	-inf	0	0	-inf	9	9	43.38398268030175	10	10	44.10256594046182	12	12	43.15194804090524	0	0	-inf	0	0	-inf	0	0	-inf	0	0	-inf	0	0	-inf	0	0	-inf	0	0	-inf	0	0	-inf	14	14	45.092626751483735	0	0	-inf	13	13	42.29714022667979	0	0	-inf	0	0	-inf	0	0	-inf	0	0	-inf	0	0	-inf	0	0	-inf	11	11	45.03916818447674	0	0	-inf	16	16	47.5992424049175	0	0	-inf	0	0	-inf	15	15	43.725627437543096	0	0	-inf	0	0	-inf	0	0	-inf	0	0	-inf	0	0	-inf	0	0	-inf	0	0	-inf	0	0	-inf	0	0	-inf	28	28	43.24966988426014	0	0	-inf	0	0	-inf	24	24	43.80347519565353	0	0	-inf	0	0	-inf	0	0	-inf	0	0	-inf	0	0	-inf	0	0	-inf	0	0	-inf	0	0	-inf	9	9	43.74801527718189	0	0	-inf	0	0	-inf	0	0	-inf	0	0	-inf	0	0	-inf	0	0	-inf	9	9	45.778889911605724	0	0	-inf	7	7	42.26715109786983	0	0	-inf	13	13	44.661297636166566	0	0	-inf	0	0	-inf	11	11	44.17338619037704	0	0	-inf	0	0	-inf	0	0	-inf	0	0	-inf	0	0	-inf	16	16	44.33255319837007	0	0	-inf	0	0	-inf	0	0	-inf	0	0	-inf	0	0	-inf	0	0	-inf	0	0	-inf	0	0	-inf	0	0	-inf	0	0	-inf	0	0	-inf	12	12	43.303171517208995	9	9	44.31494485951039	0	0	-inf	0	0	-inf	0	0	-inf	0	0	-inf	8	8	43.93350467894193	0	0	-inf	0	0	-inf	0	0	-inf	0	0	-inf	7	7	44.71182229389956	0	0	-inf	0	0	-inf	0	0	-inf	0	0	-inf	0	0	-inf	9	9	45.7005094111516	11	11	44.31416151732272	0	0	-inf	0	0	-inf	0	0	-inf	0	0	-inf	0	0	-inf	0	0	-inf	0	0	-inf	12	12	49.99064597377936	30	30	43.218835658142204	0	0	-inf	0	0	-inf	0	0	-inf	0	0	-inf	12	12	43.75	7	7	42.06512058895939	0	0	-inf	0	0	-inf	16	16	43.65720105776738	0	0	-inf	12	12	42.833333333333336	0	0	-inf	0	0	-inf	0	0	-inf	0	0	-inf	0	0	-inf	0	0	-inf	0	0	-inf	0	0	-inf	0	0	-inf	0	0	-inf	0	0	-inf	9	9	41.47603013860688	7	7	42.57142857142857	10	10	42.27695526217005	0	0	-inf	0	0	-inf	0	0	-inf	0	0	-inf	0	0	-inf	0	0	-inf	0	0	-inf	0	0	-inf	16	16	43.63940089300578	0	0	-inf	7	7	42.01506491775459	0	0	-inf	0	0	-inf	0	0	-inf	0	0	-inf	0	0	-inf	0	0	-inf	0	0	-inf	0	0	-inf	0	0	-inf	0	0	-inf	0	0	-inf	0	0	-inf	0	0	-inf	0	0	-inf	11	11	44.770365074684534	21	21	43.35448986409924	0	0	-inf	8	8	41.55698051533946	0	0	-inf	13	13	43.94469105568807	0	0	-inf	0	0	-inf	0	0	-inf	7	7	41.058697477100786	13	13	47.29519160378417	0	0	-inf	0	0	-inf	0	0	-inf	0	0	-inf	0	0	-inf	0	0	-inf	0	0	-inf	0	0	-inf	0	0	-inf	0	0	-inf	0	0	-inf	0	0	-inf	0	0	-inf	0	0	-inf	0	0	-inf	0	0	-inf	0	0	-inf	0	0	-inf	0	0	-inf	0	0	-inf	0	0	-inf	0	0	-inf	0	0	-inf	9	9	44.113578057030146	12	12	43.51878306203468	0	0	-inf	0	0	-inf	0	0	-inf	7	7	42.550401963197956	0	0	-inf	0	0	-inf	0	0	-inf	0	0	-inf	0	0	-inf	0	0	-inf	7	7	49.97822879672093	0	0	-inf	22	22	43.84786130023449	0	0	-inf	0	0	-inf	0	0	-inf	0	0	-inf	0	0	-inf	0	0	-inf	8	8	46.81738815542512	19	19	44.419181608838755	0	0	-inf	0	0	-inf	0	0	-inf	0	0	-inf	0	0	-inf	8	8	48.82181246801544	0	0	-inf	13	13	45.99380210624337	0	0	-inf	0	0	-inf	0	0	-inf	0	0	-inf	10	10	43.96274855419149	0	0	-inf	9	9	46.304070515248654	0	0	-inf	0	0	-inf	0	0	-inf	8	8	43.71413873942745	0	0	-inf	7	7	47.05817237462129	0	0	-inf	0	0	-inf	0	0	-inf	0	0	-inf	0	0	-inf	0	0	-inf	8	8	42.45495128834866	0	0	-inf	8	8	45.70614670553766	9	9	43.9731055194125	0	0	-inf	0	0	-inf	0	0	-inf	0	0	-inf	0	0	-inf	0	0	-inf	0	0	-inf	18	18	44.53725845247598	7	7	45.857142857142854	0	0	-inf	0	0	-inf	8	8	43.25	0	0	-inf	0	0	-inf	0	0	-inf	15	15	44.8736211219464	0	0	-inf	0	0	-inf	0	0	-inf	0	0	-inf	0	0	-inf	0	0	-inf	0	0	-inf	0	0	-inf	0	0	-inf	0	0	-inf	0	0	-inf	9	9	44.472883317911545	0	0	-inf	8	8	44.55330085889911	0	0	-inf	0	0	-inf	17	17	48.02223245682163	0	0	-inf	8	8	49.157768174128506	0	0	-inf	0	0	-inf	0	0	-inf	0	0	-inf	0	0	-inf	0	0	-inf	0	0	-inf	0	0	-inf	7	7	46.92574724862217	0	0	-inf	7	7	43.229855375647105	0	0	-inf	0	0	-inf	0	0	-inf	0	0	-inf	0	0	-inf	0	0	-inf	0	0	-inf	13	13	45.78156965718447	25	25	45.01600093349244	0	0	-inf	0	0	-inf	0	0	-inf	0	0	-inf	0	0	-inf	0	0	-inf	0	0	-inf	0	0	-inf	0	0	-inf	0	0	-inf	0	0	-inf	0	0	-inf	0	0	-inf	13	13	43.53307265335879	0	0	-inf	0	0	-inf	0	0	-inf	18	18	45.76852731973288	0	0	-inf	0	0	-inf	0	0	-inf	0	0	-inf	0	0	-inf	19	19	45.05866789830981	0	0	-inf	0	0	-inf	11	11	46.90909090909091	0	0	-inf	0	0	-inf	0	0	-inf	0	0	-inf	0	0	-inf	0	0	-inf	9	9	45.032379324710924	0	0	-inf	0	0	-inf	0	0	-inf	0	0	-inf	0	0	-inf	9	9	46.80180139684513	0	0	-inf	0	0	-inf	0	0	-inf	0	0	-inf	9	9	43.01812064599834	12	12	46.03798701022631	0	0	-inf	0	0	-inf	0	0	-inf	11	11	46.17267625424407	0	0	-inf	12	12	42.0	0	0	-inf	0	0	-inf	24	24	45.43383345237351	0	0	-inf	0	0	-inf	0	0	-inf	8	8	46.625	0	0	-inf	0	0	-inf	0	0	-inf	0	0	-inf	0	0	-inf	0	0	-inf	0	0	-inf	0	0	-inf	19	19	44.00542123901747	0	0	-inf	0	0	-inf	0	0	-inf	0	0	-inf	0	0	-inf	10	10	41.61543289325507	0	0	-inf	0	0	-inf	0	0	-inf	0	0	-inf	0	0	-inf	14	14	44.87829887712882	0	0	-inf	18	18	46.00203292671712	0	0	-inf	14	14	43.04831949342929	9	9	44.608893744444615	0	0	-inf	0	0	-inf	0	0	-inf	0	0	-inf	0	0	-inf	0	0	-inf	0	0	-inf	0	0	-inf	0	0	-inf	0	0	-inf	0	0	-inf	9	9	46.04681735970106	0	0	-inf	0	0	-inf	12	12	47.34864718200613	0	0	-inf	0	0	-inf	0	0	-inf	0	0	-inf	0	0	-inf	0	0	-inf	0	0	-inf	0	0	-inf	42	42	48.642181114552244	0	0	-inf	0	0	-inf	13	13	41.74908534431704	0	0	-inf	0	0	-inf	8	8	46.367640687119284	0	0	-inf	0	0	-inf	0	0	-inf	11	11	43.530260707304784	0	0	-inf	0	0	-inf	12	12	47.116150678274174	8	8	44.0	0	0	-inf	0	0	-inf	0	0	-inf	30	30	43.730938279086644	9	9	44.67918870802312	0	0	-inf	0	0	-inf	0	0	-inf	0	0	-inf	0	0	-inf	0	0	-inf	0	0	-inf	15	15	43.35225762057261	0	0	-inf	0	0	-inf	0	0	-inf	9	9	44.14636297152859	0	0	-inf	0	0	-inf	0	0	-inf	0	0	-inf	0	0	-inf	0	0	-inf	8	8	49.26875248466369	0	0	-inf	9	9	44.241471155287115	12	12	44.47893817042617	0	0	-inf	0	0	-inf	0	0	-inf	12	12	42.3865104292874	8	8	42.05698051533946	0	0	-inf	0	0	-inf	0	0	-inf	11	11	42.89430955864488	0	0	-inf	0	0	-inf	0	0	-inf	0	0	-inf	0	0	-inf	9	9	47.23349480672943	0	0	-inf	0	0	-inf	0	0	-inf	13	13	43.57408403257351	7	7	47.43952034897684	0	0	-inf	0	0	-inf	0	0	-inf	0	0	-inf	7	7	50.13509120938275	8	8	50.6350936089491	12	12	44.59822629584919	0	0	-inf	0	0	-inf	9	9	42.76747201046082	0	0	-inf	0	0	-inf	0	0	-inf	0	0	-inf	0	0	-inf	9	9	43.78651178365026	0	0	-inf	0	0	-inf	0	0	-inf	0	0	-inf	0	0	-inf	0	0	-inf	7	7	45.9730261688633	0	0	-inf	12	12	45.94933795052626	0	0	-inf	0	0	-inf	0	0	-inf	0	0	-inf	0	0	-inf	0	0	-inf	0	0	-inf	0	0	-inf	0	0	-inf	0	0	-inf	12	12	46.83236376654588	0	0	-inf	0	0	-inf	0	0	-inf	0	0	-inf	0	0	-inf	0	0	-inf	0	0	-inf	0	0	-inf	0	0	-inf	0	0	-inf	0	0	-inf	0	0	-inf	0	0	-inf	18	18	44.665223437598634	8	8	45.83913873942745	15	15	41.6	0	0	-inf	0	0	-inf	0	0	-inf	0	0	-inf	0	0	-inf	0	0	-inf	12	12	48.54168068780474	0	0	-inf	0	0	-inf	11	11	47.27011154989395	0	0	-inf	0	0	-inf	0	0	-inf	0	0	-inf	0	0	-inf	0	0	-inf	0	0	-inf	8	8	45.25	0	0	-inf	21	21	44.818392170395356	0	0	-inf	0	0	-inf	0	0	-inf	0	0	-inf	7	7	47.93441576660094	14	14	44.69280332942832	0	0	-inf	0	0	-inf	0	0	-inf	0	0	-inf	0	0	-inf	0	0	-inf	9	9	45.99536415292691	0	0	-inf	37	37	45.43971663984847	0	0	-inf	0	0	-inf	0	0	-inf	0	0	-inf	0	0	-inf	species	Raineyella fluvialis
1912215	0	0	-inf	17	3	54.735732445982315	79	2	51.1218425956278	26	8	48.67615890521871	10	1	41.695710857592	42	3	50.2760098168018	21	2	46.86575194054537	21	1	47.41198850451115	106	7	45.74849426875245	55	6	54.993287820007716	68	2	54.20720375810936	28	9	48.77718599062842	44	25	47.628774419218296	27	12	52.77616677882646	89	7	51.11143272854452	29	9	53.74748274315433	23	8	47.408170375660276	44	4	46.79819769944604	51	6	48.01144179662819	145	2	49.52685420188797	90	2	49.56791492371475	0	0	-inf	26	4	47.253083535730816	10	10	51.91901426599429	71	0	50.038167891047394	47	6	44.824608042177815	36	5	48.83564614224125	61	4	48.39737800096462	59	14	48.342571418556574	49	7	50.24051326696906	79	3	43.667012868133675	121	7	47.564250524482645	78	3	49.31955447237334	111	1	45.99108001179401	30	2	47.7422848053748	89	4	48.401520196018254	29	4	46.601149142730506	36	1	54.318409322285305	8	8	46.68980853569229	36	6	46.52729877936936	72	5	45.05033709304422	31	3	45.75988584336792	43	3	50.55667140547541	66	1	44.75467908983672	41	5	47.00097968431753	0	0	-inf	0	0	-inf	80	1	47.03503491814417	44	0	45.23892919940567	121	1	50.67894493945646	49	5	44.44877104127739	42	8	47.81867580581334	16	6	51.83179111656884	0	0	-inf	76	3	45.04978734173123	7	7	48.03745290967182	58	5	47.823388791396624	79	5	46.60340262868445	48	7	48.28133652816058	19	4	42.990198138816666	23	11	46.03376936072333	61	2	47.96776602353438	19	1	40.80721102501358	0	0	-inf	0	0	-inf	9	9	43.927015132779836	61	4	46.72697911065587	49	7	45.910254947960716	26	8	44.389799374455684	50	3	47.72995235101693	60	1	51.17185310409704	63	5	46.65911489339113	46	3	45.28591532761607	49	3	46.93062826538647	47	4	50.68047162781335	86	2	45.92763208516859	40	1	56.6254287275493	20	2	46.5849274267426	56	1	43.53516954222942	125	5	45.468853793240335	148	15	47.86690868257715	68	7	48.21245662071373	31	3	47.625418595014516	16	0	46.93807716974934	46	2	50.5778308982422	63	9	47.787429536488006	45	5	50.966595570807364	79	3	50.73500694685056	17	7	51.38572209153625	107	4	45.36555591625982	33	8	48.63709463807961	27	6	59.24830409756475	39	10	50.67934383555224	9	9	44.728565581643416	41	7	48.506746032975265	33	1	48.730004293140404	95	1	51.331968949366626	30	8	51.82040043493442	68	0	48.456570574123425	72	1	49.046870281017945	50	1	45.12606308017136	82	8	48.45040401810238	68	0	54.22068385193105	34	5	51.36498838056266	83	0	42.91306971577792	117	2	55.03628172129243	98	3	45.36534353269914	66	2	48.19538142382737	47	5	48.63262583723083	20	5	55.8860686773471	51	4	53.77018418200978	22	9	42.99239158156485	0	0	-inf	38	0	47.60181630465204	24	9	49.73052282419519	122	8	48.97423586477306	55	2	50.07915916218732	22	5	58.37128387986457	30	7	45.3572606931197	55	8	51.51568148607752	21	0	52.44453031065686	96	4	52.38251306426059	80	1	45.07107959451476	87	2	49.20044478692089	44	2	47.90751324500556	0	0	-inf	0	0	-inf	19	3	51.189001454881684	42	5	44.86589376002702	47	5	52.96164580943966	23	9	49.35794282117335	58	0	48.28441436982176	49	3	49.18530085541355	58	3	46.720048166328965	44	5	52.556583977846024	68	1	44.226190271232774	116	0	48.45072602887708	109	1	51.1383301877736	57	4	45.63581479832529	117	1	51.856716786825196	20	13	47.13435434352026	66	6	43.70215829035618	44	2	48.122150613187635	0	0	-inf	126	0	49.08196934184024	55	5	51.65009524703663	96	11	48.305303361747995	65	6	44.849624716022774	50	3	46.44472290769385	75	11	48.035868942803326	96	2	48.22253853553567	51	6	48.9884865726689	69	4	45.537871247972404	39	3	47.63843569574787	55	1	46.86867248929398	0	0	-inf	64	6	47.8969761718958	50	7	49.86118596341115	15	7	45.732006228245126	39	7	48.40035665268165	41	1	104.26654197004068	30	6	42.615555160594305	19	2	42.25723182106064	39	7	45.352171837172136	29	1	51.21129448120073	62	5	48.47751919530558	13	4	46.23340213390961	38	4	52.24081605862497	85	6	48.70666262326705	34	6	50.379974542955395	94	0	48.06039519224797	89	6	46.18030134448226	21	1	51.02939598715251	44	6	54.51068895240515	62	3	46.74960559410236	204	1	45.79041162028215	102	0	45.650232726585365	42	3	48.497106664789264	0	0	-inf	109	1	48.48669250184516	9	9	47.77777777777778	29	3	43.65310504350812	32	1	44.357995128834865	23	7	48.52173913043478	15	3	52.12161405334426	32	8	49.76806873861147	36	7	46.22501353220284	34	0	48.62243267162768	8	8	51.77538777097872	92	5	47.238461543528146	103	7	47.773962923131435	14	14	52.01829713128036	18	6	51.182495377159775	22	7	43.094545637917015	36	7	49.45017453996519	66	11	48.19962801852788	67	2	49.413892938175806	55	4	47.52813436214437	75	6	54.25244088384113	77	2	47.310578138279965	54	8	45.666666666666664	31	1	57.32432015587524	77	5	54.72346663126975	28	1	47.53189463410576	83	11	48.97154011659532	111	1	48.74259061240924	0	0	-inf	72	9	45.200996139589634	38	9	49.75028136235088	20	5	47.50967911888995	23	2	47.640435395756995	47	2	49.94893769760638	63	2	49.63131959572572	96	3	48.21258975911303	62	3	45.09816196229657	0	0	-inf	0	0	-inf	61	5	45.16299443015827	18	5	50.77441632022794	31	1	50.17971717758256	20	5	54.40893577750951	51	4	57.618402755487125	41	5	47.149598928706915	67	6	49.24205538879208	0	0	-inf	9	9	53.722619491109	13	3	51.23246272868596	61	0	51.33913948608251	94	4	45.82234430809331	45	0	48.8761152663592	239	0	45.096356644304336	198	3	45.99185348586368	32	7	52.87609281881323	24	1	51.99432544785134	64	0	45.43944058154455	26	5	43.465817815621264	58	0	49.44964832156133	44	8	50.23661627984432	93	2	45.83192163787898	0	0	-inf	54	3	50.977887811007975	15	2	47.46666666666667	0	0	-inf	62	4	48.87901112978553	26	0	51.031376331448705	41	2	63.61018547523237	32	7	51.85001256624208	40	3	46.960248821184415	25	0	48.52092150203285	17	4	50.95688395910346	0	0	-inf	60	8	45.46046658389923	123	7	46.969095021212404	57	3	51.121408264298736	49	6	46.440953611448144	11	11	57.31741554413629	81	4	46.315938979355856	55	0	50.43309074973885	46	5	46.809778158454876	19	9	49.10526315789474	9	9	53.623352561696265	34	14	51.08698580297672	70	1	49.624261469756505	30	5	51.435302169142915	57	2	46.73372523478161	74	0	47.21029508499054	53	1	52.549491147595894	83	0	50.373254193755464	74	6	47.67336044489659	48	7	51.15964165524377	114	3	47.563189205343804	104	3	45.2633647871356	67	1	45.03339615652267	32	5	44.59229037064164	196	4	49.217967516568386	34	6	47.17459043714914	27	3	44.72288402595921	25	7	47.14723284349511	64	2	45.17152664724083	44	6	44.51225239189547	68	4	47.729421050447336	20	12	43.41319473824182	109	4	48.050272059873436	58	9	47.01904377124543	11	11	47.67471672603838	62	2	46.8285951333323	58	1	47.91618544190492	51	4	49.28242040005991	64	2	72.05639165778328	59	3	49.051653425809185	49	0	48.33982326538159	75	3	54.02597683153728	0	0	-inf	25	7	49.89742045559973	120	12	45.30506686134641	39	6	48.44087442180054	29	3	44.26630541445189	35	5	50.21467690033373	0	0	-inf	71	5	57.301035836853906	10	1	51.5	59	5	44.21859932123581	88	5	44.33373522389497	43	12	50.2831670670732	81	4	46.353927282452936	76	3	47.565367893707425	63	1	47.000248449676725	56	0	46.19130553420392	52	0	51.24711259902991	40	6	51.047826228885334	61	2	45.833836346629624	40	6	46.877358991306735	63	4	43.561690320085006	115	3	46.757076234177404	50	6	50.42047147623963	43	3	46.96089203093559	17	4	53.40374257258043	60	9	47.539106973133016	89	7	46.55788747814175	42	0	47.5954783614854	38	4	47.600200665968124	66	1	48.31767444837398	40	11	47.48735524506571	82	6	43.83027128060093	59	1	46.996323217000196	86	6	46.552093347192056	17	8	44.754569537617925	135	5	45.205573881834916	132	5	46.651276882146625	11	11	49.79724141764189	24	2	52.72605274368161	27	7	46.85181731250124	53	3	44.57006133224787	18	2	50.86260621858784	114	8	43.810537086441464	36	7	48.21137264357814	39	3	51.30744631355141	33	0	48.42946673417096	80	6	49.07801516096645	28	2	44.258294033187454	56	4	48.420251832703244	37	3	50.456775411733474	81	1	48.840416630708695	51	1	49.082204380651476	42	6	47.88218739427175	7	7	48.10412625134715	45	8	47.174381955879824	45	9	50.43384216124631	10	10	45.59393639240791	41	7	51.56723072790041	107	5	44.89780930502374	56	4	47.14306044051573	86	8	46.68654114803634	30	0	49.431178881260315	21	9	49.81430462272027	84	6	45.12844222948246	27	12	48.043221797163966	93	0	45.96523487062004	75	1	49.21281531498423	63	6	47.331584055425	32	2	46.26359100484636	53	7	46.23844781448312	24	11	49.123273508397176	67	6	48.23241573344222	0	0	-inf	100	4	49.90388707839315	7	7	45.08122035641769	72	6	46.469938818843865	0	0	-inf	43	1	46.39949833238634	56	6	46.83908618016863	108	2	47.43588947460344	33	5	46.14063856270617	91	3	43.467805876734644	73	0	48.35806767471197	46	4	44.29851262149013	25	4	52.79528719986339	51	3	44.128491279946786	35	4	49.54113990715962	35	5	45.99193883019822	54	6	47.551197238370044	88	9	46.48209580664871	34	10	55.109032754262685	77	5	46.30888722967385	0	0	-inf	24	8	49.29478195186257	27	6	51.38888711470968	46	5	49.023991632008666	161	1	45.26077347374281	63	0	52.29796844852835	104	9	46.143153625984425	68	1	47.46244743058965	71	8	47.3282909558465	23	7	43.58865674971309	13	3	43.984809582240786	79	2	44.48520279220187	30	6	52.47315362950948	32	2	48.808760983736335	62	1	45.497436608583236	10	3	47.13676766787155	93	7	49.041732078740566	66	7	48.84881683097372	73	0	53.43992985958821	91	7	45.26432982901543	94	5	49.36363318456354	116	2	46.92142726601627	24	6	48.32417750943687	108	3	53.4250032750265	29	1	51.92057993872759	38	6	49.45240840372656	16	7	51.29831942915457	43	0	47.241085029221054	29	8	51.924035968980895	40	7	48.66842384738773	0	0	-inf	33	5	48.40304392802482	38	7	49.879686617074185	41	0	45.72265951680419	13	4	45.609722128068135	44	0	47.97975312010426	11	11	47.77747548487016	31	4	55.779474810311356	19	7	49.048876163899635	90	0	50.89146775652411	50	3	46.05133761908588	26	3	48.21948857062041	23	2	54.7258924442176	23	4	52.54720152490459	57	4	49.44444722651576	73	6	45.28648059815777	61	5	49.03497560323049	91	2	49.48137460146151	54	4	48.79110268268284	21	5	51.55134529980957	31	7	50.0813892376698	88	8	46.47988358031804	25	7	47.24988358580316	34	1	43.97426152003023	0	0	-inf	24	9	49.44418935688909	58	2	49.180477151801504	14	4	56.753813613805264	34	2	50.69065655239436	21	7	50.61302374749938	57	1	49.45903386393972	46	4	46.68656897503029	21	5	44.08521112610444	36	3	46.98753607089502	79	6	47.552700947760236	55	7	46.27046753386804	84	3	46.002622251256696	40	4	49.79751045796111	28	3	48.75306704566493	33	2	51.254670069533525	44	2	47.61125737875315	10	10	46.944462041409864	59	5	48.02122001195594	27	1	49.5008350471072	60	6	44.496321129251704	55	5	46.59704270767398	18	10	44.63509850654222	37	6	46.859581345746506	36	15	47.0648634652892	19	8	50.33360634461124	58	0	46.03211996246304	99	2	44.010429588194675	72	7	46.82968269767486	73	4	45.82165878647461	47	15	45.43679324213003	78	4	50.07798263771289	53	3	53.857906308696414	65	1	44.943301779191714	36	2	48.31594259769632	9	9	52.56232961601097	42	8	54.73626142109141	73	4	46.636436740691686	55	7	48.25940049645016	33	8	49.71242924321716	81	0	47.54019097832185	18	6	46.83449610391427	109	4	49.11640794588283	126	3	60.10116787612869	37	6	49.95213029079862	13	4	41.980268944543404	54	3	45.26314683568956	16	7	53.62372879289994	67	1	44.96019469377226	31	2	45.91135081945512	61	1	48.66205001071343	98	4	45.89218496785581	192	8	48.16493346645104	100	1	46.99050825112482	98	2	44.95286961248402	62	5	43.389209357966344	26	1	44.21852477535814	79	0	47.14137776830219	25	6	53.404496505309545	0	0	-inf	51	6	55.26286725992612	9	9	45.513596262676245	30	1	51.3	41	4	53.93832881008047	51	0	51.86448937041804	228	8	48.80136391610451	39	4	48.60578382712258	36	10	46.758212237972465	49	2	46.66903542073955	72	10	46.02964624136868	10	10	47.75979797464466	67	1	51.134440633523376	11	11	44.427094416857706	0	0	-inf	16	4	51.72134606361536	26	8	44.999585312602726	129	1	44.498782520569826	67	4	46.718346041845756	0	0	-inf	85	5	49.70365952807862	21	2	65.40271008070442	10	2	47.46434814702286	37	7	49.184401128243294	0	0	-inf	72	5	53.6785967963269	73	1	45.338643350138106	65	2	49.69935134728781	91	9	47.39721001102512	48	6	49.052304235375765	0	0	-inf	81	4	47.06953690466085	16	3	52.00964555828442	16	8	46.61808710430281	61	5	47.60099851711322	85	2	46.45956924103689	18	4	45.90507855124435	0	0	-inf	87	1	48.93997845678491	36	6	47.82867949020057	62	0	47.107044498520104	68	0	44.75050488976985	27	1	47.4320542784193	29	2	45.96457430308725	14	3	67.54715480553472	42	6	47.870273309397746	20	3	49.64238815542512	31	8	51.09686982559256	77	1	46.26467739010571	0	0	-inf	33	6	48.60004887226501	19	12	51.03559771600468	88	4	45.671751629056864	104	1	51.48304498441457	31	0	43.110793339157816	39	3	48.00214311849701	66	0	45.14988282268429	28	1	50.0726187171148	14	14	50.13534123561392	38	4	45.332384415334936	30	0	46.39370592502584	82	2	46.67669802339586	103	7	46.92661490290327	144	9	45.95742817204311	129	8	49.61363360905802	0	0	-inf	64	13	45.504850948264526	51	6	47.48403710477297	30	4	51.827181548692394	27	5	47.614397761556724	73	6	49.77918970375338	0	0	-inf	17	3	51.91334776085772	45	3	45.055192884463224	64	8	49.79121728197609	40	8	47.82621598889891	112	5	54.090742267305934	167	0	49.89780274745597	50	3	45.067050841171294	66	7	49.33984125476157	24	7	52.74299434480948	72	6	48.038373246405854	107	11	48.66483755028055	64	3	45.81958839966974	41	3	44.91655478415604	102	7	43.806359196256686	82	0	47.76432267055293	183	4	52.13883729430773	78	2	54.43695028227741	11	3	53.4148485797838	12	2	43.41166354489693	54	7	51.083030063402525	0	0	-inf	18	2	44.63449925538743	48	4	49.55577254188211	102	3	51.014888639868786	60	6	47.18393269579871	43	2	51.17229624156635	30	6	48.02961902445316	21	2	59.38115162295743	59	5	45.7290975128344	50	7	48.08303217200805	26	6	44.374619821929905	38	4	53.229015030024264	119	4	44.99772902171292	69	2	47.78891318128145	17	0	49.252513281839946	33	0	49.610737240380324	55	5	44.72349006748002	19	4	55.179721457073285	0	0	-inf	76	4	151.52994754808424	72	7	47.55808160577492	31	1	53.036001793430884	68	10	45.768809471221815	35	2	49.04976462425469	12	5	46.14746271847505	73	5	47.29613474224356	236	1	46.9515965755824	90	6	48.89176337675499	0	0	-inf	29	1	45.005089244156714	13	13	51.24295511436513	63	7	57.155866563731095	50	7	44.95697550699244	44	7	48.12460315419143	118	0	49.164935642634006	57	4	46.40345118257796	45	9	44.34270945684365	204	4	112.46851046203328	23	4	52.10859944366846	89	5	48.230535512130345	55	7	49.82132318568586	47	3	46.317199500130826	7	7	46.403002823382685	74	7	42.7506383283108	54	2	48.454031979849184	65	1	50.74417413848022	40	6	53.11291371362065	99	6	51.007688360796024	57	9	52.979638717936645	27	5	50.68788831855334	23	3	44.48881283032779	142	6	46.27446089645497	47	3	50.17007619950603	139	11	51.06846027294784	106	4	44.48410032661724	13	2	43.589247698860724	0	0	-inf	40	8	50.99780116371589	74	5	48.251962079386544	55	3	46.73442386437534	23	6	47.006051175256545	21	5	52.095238095238095	155	1	49.91798579574982	33	11	45.12089862075031	49	5	45.26394329972802	109	6	46.30130091332739	63	9	49.36888664256681	30	1	43.4345271242464	64	0	47.137800727630605	84	3	50.34309027717171	91	0	51.569131407150586	26	4	50.470159400823036	23	2	46.51280629626432	24	2	51.911936101132824	37	5	48.74951202684068	112	3	53.12556216751495	42	0	47.6311279939538	29	4	48.78083305960937	41	3	46.42146502433471	55	2	45.628468683616745	0	0	-inf	51	7	48.872112263628765	45	4	45.20873230532217	140	1	48.94658586795707	135	5	47.947636777907256	59	8	53.36453217342184	59	0	50.694168552792426	122	7	47.05052777483885	71	6	47.290170847943045	90	3	46.58640389245435	55	6	49.20528321002943	7	0	43.80082215683306	42	3	47.858411041428774	35	6	49.46156549221782	33	4	44.52566467399956	78	3	45.68427678063052	116	1	45.46504514078732	58	2	47.374687851129835	70	1	50.36822618702365	95	5	47.2665900867192	0	0	-inf	42	0	47.90117726964119	38	5	50.04577927757947	40	6	52.06830729784076	35	6	46.83427623246731	117	7	48.94785924832114	0	0	-inf	58	3	43.770769593834636	0	0	-inf	69	2	44.67891711387324	17	3	49.968150089421485	27	2	46.44805816779362	95	7	46.03969491437263	40	1	48.067031021678304	45	7	50.306759909537774	51	3	45.49189550783454	74	5	51.74757570944568	74	1	50.754054812665736	11	4	66.61645316143849	36	9	52.80589694373031	73	4	46.78992949960101	45	1	45.25062175278198	15	4	50.30712429418348	53	6	45.56852895011253	21	2	45.83214166926729	55	1	49.17683947911773	125	6	51.764814113412704	79	6	59.807250434597876	8	8	47.22729073212244	40	0	53.89630592230169	42	5	47.684734086331595	80	1	46.32975903812157	117	5	47.627870289717485	0	0	-inf	43	7	52.259418129383555	78	3	44.664632206231474	60	6	45.79798184333625	22	4	52.69813200336282	85	6	47.201143524654164	68	7	46.685104409774546	95	6	49.12307767395853	17	6	47.572623779232046	0	0	-inf	114	2	47.60677704454456	78	0	45.72820928282034	85	3	50.8214915116954	75	6	48.187511196259265	0	0	-inf	31	1	44.56967445766261	13	13	50.59714122825639	37	1	50.74625962955163	13	6	49.983026428494654	61	4	47.529508771026784	82	8	59.30012004546253	0	0	-inf	13	13	51.62405372093909	24	10	45.03972161690725	11	11	50.032472991995206	63	0	51.489499333122495	35	15	50.30956899799895	68	1	48.80809688986663	0	0	-inf	44	7	44.71554921742996	0	0	-inf	72	7	48.930858790433945	43	4	47.17997051465568	35	5	51.060367487804015	92	1	48.8435529293016	46	5	45.873522360395306	33	1	48.84279317615655	25	0	45.90175950822695	0	0	-inf	0	0	-inf	100	1	48.685480598706	53	5	47.50321489891122	89	9	47.96186024576713	28	1	49.594911584498085	77	8	43.907316954257304	77	4	50.5158271494535	41	2	46.382520314833776	22	0	52.07854668551825	153	7	48.1525856369137	49	5	49.20268652215478	0	0	-inf	51	0	52.25611456766754	47	2	47.404919577187094	15	7	46.57223546537185	67	7	46.678466384432575	32	4	52.6334640452588	0	0	-inf	74	4	46.025726698434994	102	6	45.71434329955628	60	9	47.66311101675159	77	6	56.53374044682955	14	5	65.9233022761218	29	3	52.15281014107261	27	0	45.725318280708784	0	0	-inf	45	2	53.16111785034045	70	7	48.00872687256423	52	8	44.96361887261151	35	2	45.40042664885557	60	4	48.930796051808365	53	2	48.565930030191886	0	0	-inf	0	0	-inf	24	11	50.727500260949824	63	1	54.11371640698272	146	0	50.70429242632289	0	0	-inf	24	7	46.32791907021203	25	3	53.166173157302026	12	12	59.780001011297806	0	0	-inf	66	1	53.78413679450193	22	1	50.004719653491016	48	5	49.67058068588411	86	8	45.84989828315984	64	3	52.39913689394961	208	41	45.71993476705907	28	4	57.68177903426241	50	4	48.259500089193935	29	7	46.226762610742625	15	15	49.51114631080599	51	11	50.93677580212632	37	3	48.87378842368904	38	1	44.6714312599031	52	0	46.78053153201893	27	6	54.63920226929835	20	7	48.61698826241428	74	6	53.32414046804431	51	5	50.72567216237058	55	2	56.771509370488424	55	4	54.883352709667236	53	3	49.988047319831026	27	7	49.43698011396881	32	1	124.80955096128586	57	1	47.49429202367526	73	5	46.16872906263788	24	0	51.583333333333336	28	4	45.73626375639059	53	2	52.037468793006695	95	1	49.240445787252035	29	6	49.35275638416084	60	3	111.41170488486115	117	10	45.91090638365389	90	4	46.29094220265884	0	0	-inf	45	2	47.63948211770304	74	3	48.11702849854943	59	1	49.94611307617795	50	9	46.59284148992103	171	0	47.83905138846657	41	4	48.36101659571351	0	0	-inf	53	4	52.9215827039614	0	0	-inf	69	1	48.692208120382354	40	6	44.689669664979924	46	3	50.75570487493092	117	2	45.601095112119	112	1	46.42904935634869	53	3	47.58239773113755	80	10	52.47007351894702	112	2	49.96935173215454	40	5	50.753628412149126	27	0	54.578032705823496	54	6	45.643899202578226	0	0	-inf	56	2	49.44592414724767	64	1	47.80928171660725	53	2	54.73087652359703	20	6	52.69985207035849	56	7	47.97775119969669	68	2	54.11793244378979	40	8	50.49165463837672	29	4	47.3516211380022	44	6	49.67682073853537	8	8	54.84861107568207	141	5	47.83934932396317	108	4	47.84329996521774	86	7	49.31287780165755	56	5	47.14090589761601	48	3	51.4204093194071	20	1	47.47027610429572	72	7	49.14723932471169	62	8	46.22126492003618	49	6	45.1592805117692	25	5	47.39634244471958	65	5	46.53608600656808	18	7	53.86299176264884	48	4	50.03617631283828	88	3	46.75257954412543	45	6	44.866772567996485	37	2	44.366927549203204	34	2	44.014760630845274	52	2	53.24786010399693	74	5	49.14915343402611	50	13	42.72861846908676	38	8	51.76268530948446	71	1	45.8272838982725	122	4	47.17462886030634	27	7	47.4282966440398	51	3	47.89999184994051	31	2	50.14216099046629	63	1	46.846346246595054	78	1	46.601981531201545	14	5	52.5673735923183	44	2	46.76630047783314	61	1	48.481962129379816	0	0	-inf	47	2	47.80815781209841	50	6	53.72999133448223	0	0	-inf	57	2	45.01243796460537	13	6	48.27085346935621	24	0	50.908886467629	45	5	48.6621037671294	20	1	48.27484176581315	33	0	45.34221280943038	99	5	44.81171182297047	42	11	53.832655383708676	46	0	52.131881704800215	85	2	43.988041814450085	47	3	52.53252093547791	51	3	50.03670197466584	217	0	46.79994724348015	55	2	50.14177859682347	63	4	47.90481393791378	57	5	44.296122464705604	46	2	50.971452685600624	25	4	44.91291588474617	58	5	49.63820118494826	42	5	54.64841183081781	100	2	45.05593133779377	33	1	51.780370970336286	14	4	49.338303571010066	0	0	-inf	26	6	48.95792739488799	30	3	47.60368832106629	36	4	48.30796570671266	42	1	51.11192204131079	16	4	50.0	66	2	53.81109455831445	93	5	46.836710584505816	78	8	46.18251837070493	76	4	48.314476005215056	73	0	52.38153912068932	0	0	-inf	68	10	48.70595402451851	64	7	44.7780105952791	66	3	44.89059667090801	11	11	51.11947844224933	43	4	52.34817531333146	16	7	47.427786949170496	73	5	48.80329199939771	39	7	48.46153846153846	17	7	45.266288937328305	28	2	49.3644696693335	30	7	43.278939444982974	52	7	48.980509207328346	53	3	51.07152835410425	8	8	49.375	50	9	47.17241996712043	49	9	53.45544706658714	67	1	47.52977051376963	83	2	48.29523960398478	22	3	45.72727272727273	43	6	49.731060491343456	112	3	44.95096823250774	90	5	42.0699699012948	31	1	50.70588459960807	0	0	-inf	240	2	47.93464768861431	78	0	45.55879325770627	0	0	-inf	29	7	125.56978085865381	39	9	46.734945594044405	46	4	51.18863118748554	0	0	-inf	53	0	47.91313285010631	60	11	53.08910556393453	96	4	45.87773807303634	17	7	51.40650657219573	0	0	-inf	35	8	55.03814405391879	114	3	45.40477507292767	29	6	49.76705861632776	24	3	51.63100948603267	62	4	50.57426210796821	56	5	52.4920932561559	21	1	55.73550687546414	133	7	45.92286510190852	92	1	44.80095269370964	14	6	49.613309051291345	49	4	49.765151511207655	74	1	50.292826324130225	41	0	47.29317713254183	0	0	-inf	64	6	45.723823686835665	105	3	48.51047404648761	33	7	44.64277639548515	51	2	46.78067146572889	10	10	51.11870579847495	23	3	43.61643502640047	128	1	48.27552339839155	43	9	49.041069196013794	26	10	44.878159134147396	29	5	44.07824111718229	25	3	51.46892537381875	0	0	-inf	64	4	46.5275620460592	65	4	50.513937971639855	25	3	46.813631426706195	77	0	45.582196711469685	58	2	45.463354331907645	36	9	46.26648441517523	56	6	45.99377181629488	27	3	45.2367690507382	0	0	-inf	48	10	50.19921126710286	73	2	49.02754474743682	87	15	51.575537965279295	70	5	48.952503810321026	7	7	49.37589885728916	60	0	47.15639538138098	102	6	49.47936763581847	53	3	50.119206319190276	0	0	-inf	10	3	42.236753236814714	49	1	54.13227087941001	26	2	49.26913697997811	9	2	46.54201975879684	28	4	53.595736877703196	77	3	45.661408099120926	53	3	49.10527192666479	71	6	50.55569797325847	21	3	53.837515040901984	39	4	45.82998602222338	81	15	44.01397389654787	7	7	53.01077400555177	135	6	49.426874191067	36	6	49.499579113843055	53	5	48.964761046236006	0	0	-inf	48	1	45.018135064918305	191	1	45.37521816240963	102	8	48.06141016250645	53	5	47.46919596239742	0	0	-inf	14	7	48.49554835169764	63	3	52.41852066211907	167	9	46.01602152250634	28	1	47.07873121548325	29	6	47.78222121937352	42	7	49.377412844427326	28	8	51.09525252611434	57	2	47.852692819097044	37	4	48.081446518154856	24	2	52.878375304356496	46	6	45.38335516835134	22	4	42.048402404229094	39	4	45.611793754290304	74	1	48.0982494090844	10	10	60.98339246472905	17	9	45.21323045431674	64	6	46.217634633092246	40	11	50.27095908033923	187	8	50.151971552509316	39	1	49.399637566207595	0	0	-inf	86	0	46.53618401851396	46	0	53.657605364809775	43	4	50.217554359324296	18	10	61.12536534481416	72	1	46.755920081488014	36	1	45.69261794716316	26	2	48.187077348175066	109	1	45.154903177277006	34	0	48.99405427310404	54	8	46.551618878201324	71	6	47.069680458891106	32	8	54.65032073373471	26	6	51.367656022444365	73	4	46.615178283795466	57	1	47.22996076398501	74	15	51.37838779951754	0	0	-inf	121	3	47.14678414646811	49	9	50.794986673783725	53	2	49.04305729862001	58	1	45.50571126771472	67	2	46.10835019614199	106	5	49.046526009221374	171	4	47.28176250400294	0	0	-inf	25	1	53.78448066040453	98	2	46.551584754407536	0	0	-inf	57	1	48.716308079836956	38	9	53.291981741874665	44	7	52.10715831615826	86	3	46.919245132229335	63	0	49.17037537630802	25	3	47.71047951251811	56	3	47.64158927146109	12	3	52.99101655780952	10	2	47.18944443027283	0	0	-inf	genus	Acidipropionibacterium
1748	0	0	-inf	0	0	-inf	37	37	50.3104864228427	0	0	-inf	9	9	41.2049344670791	13	13	46.9384063684393	8	8	43.76432865786279	0	0	-inf	17	17	44.368462812827964	8	8	47.002231431530475	19	19	87.9374578173323	0	0	-inf	0	0	-inf	0	0	-inf	44	44	54.60808842819477	0	0	-inf	0	0	-inf	0	0	-inf	11	11	45.55831445341402	26	26	44.75425190128813	26	26	44.91316182350887	0	0	-inf	12	12	49.965435213573706	0	0	-inf	15	15	47.18066135095766	26	26	42.92371010046843	8	8	47.5	23	23	43.47126076860987	24	24	47.42851130197758	10	10	49.03553390593274	33	26	44.18432352501236	29	29	47.9230529831135	27	27	41.581985381667444	41	41	42.70028391286174	7	7	43.721974838451764	29	29	47.89502623428112	13	13	46.958302781828365	15	15	54.02301585277071	0	0	-inf	30	30	46.499425201909894	0	0	-inf	10	10	48.818227541324504	7	7	47.466720008458246	21	21	41.04761904761905	10	10	43.53553390593274	0	0	-inf	0	0	-inf	13	13	46.578993225737015	23	23	42.244980855343734	12	12	42.57626511799871	18	18	47.604127488045435	19	19	48.99778826173514	0	0	-inf	0	0	-inf	34	34	43.325829720200055	0	0	-inf	26	26	47.121182726457675	20	20	43.497547084533984	15	15	49.46837317615221	15	15	43.474847171777306	12	12	44.08781865576353	10	10	45.293379026519496	0	0	-inf	0	0	-inf	0	0	-inf	0	0	-inf	47	47	48.06431770414182	9	9	43.34721018678087	9	9	42.74174703337288	16	16	44.738198948877695	20	20	47.78005459294577	22	22	46.54725639016779	15	15	46.302192776755106	27	27	41.85758368423061	0	0	-inf	16	16	42.147208691207965	15	15	63.49217262860439	8	8	42.63588331836757	36	36	43.03420214967938	17	17	48.54881741141591	39	39	44.48286722704622	10	10	50.79528000341147	13	13	46.2533176601985	9	9	47.71292284482513	15	15	47.5074358615488	25	25	47.26473490382604	14	14	50.1322121691965	17	17	43.5675809848158	10	10	51.73613160632231	43	43	43.31970367546777	0	0	-inf	0	0	-inf	11	11	42.84513314148015	0	0	-inf	14	14	42.0	16	16	48.69454364826301	10	10	44.1	0	0	-inf	27	27	45.5506697588964	19	19	48.49539008338953	14	14	44.234776296017706	27	27	46.75573417690769	19	19	62.257697435249476	8	8	49.94827855603343	13	13	46.43998297855405	8	8	48.22984826405736	65	65	42.42120860701436	14	14	45.35407419436889	17	17	53.68826922652282	15	15	60.604637995422195	0	0	-inf	13	13	44.10868655132161	0	0	-inf	16	16	48.279252339470965	0	0	-inf	15	15	45.381524761831635	24	24	48.52876981596339	0	0	-inf	0	0	-inf	0	0	-inf	7	7	42.75591627462833	41	41	51.62284931011676	17	17	45.21203386353794	22	22	47.98182144488635	12	12	46.84642943054514	0	0	-inf	0	0	-inf	0	0	-inf	9	9	44.41229756873942	7	7	49.978128093981404	0	0	-inf	17	17	42.863872653242055	21	21	45.11834480437803	7	7	46.0	31	31	55.14388225280701	14	14	43.647853479121714	38	38	48.476271128381065	30	30	45.88308080163917	15	15	42.70179412897208	16	16	52.87464599296003	0	0	-inf	23	23	44.95362105369645	15	15	44.15906963602398	0	0	-inf	17	17	50.94332823096819	11	11	52.204984908721734	54	54	48.599087351364616	16	16	43.945790302410224	10	10	46.71723868665477	14	14	47.664033182591545	16	16	44.183227169486685	11	11	44.78714848835261	21	21	43.27756404107781	29	29	48.3074564164438	22	22	45.41347638211223	0	0	-inf	7	7	43.701669749347346	18	11	44.00541924836434	0	0	-inf	0	0	-inf	26	26	121.30843637365518	0	0	-inf	8	8	43.3587572106361	14	14	45.77730364242204	12	12	52.21404520791032	17	17	44.62724880485206	0	0	-inf	0	0	-inf	14	14	45.4039748631142	0	0	-inf	11	11	43.47328761209277	73	73	46.1047619158701	8	8	48.64733944377378	14	14	45.69999575039489	16	16	44.96212731262723	34	34	43.543746276920345	41	41	46.57682702344661	12	12	41.333333333333336	0	0	-inf	31	31	44.30446292630468	0	0	-inf	13	13	43.66458540821456	10	10	41.7	0	0	-inf	12	12	46.02519579162217	0	0	-inf	8	8	47.2567279836453	14	14	46.17081552512567	0	0	-inf	20	20	43.700946880160096	89	89	47.6398474602242	0	0	-inf	0	0	-inf	15	15	42.4	15	15	48.81493262648338	25	25	45.58807852529244	17	17	46.415403397946584	0	0	-inf	7	7	48.21861661527556	21	21	48.82376423608214	46	46	45.21739130434783	9	9	53.88832770734629	18	18	62.92247753473987	9	9	52.85061413749304	0	0	-inf	16	16	44.738198948877695	0	0	-inf	9	9	47.34153003727977	0	0	-inf	0	0	-inf	10	10	41.08111831820431	10	10	44.89949493661167	26	26	48.60224400451765	30	30	45.02051584377278	13	13	46.29277942678152	0	0	-inf	0	0	-inf	22	22	43.81463457195963	0	0	-inf	13	13	44.76982620338608	0	0	-inf	8	8	48.35452216365291	11	11	44.6666404075219	19	19	45.543158735437736	0	0	-inf	0	0	-inf	10	10	47.40220154729175	10	10	45.48704996957294	43	43	44.93589291710255	8	8	45.3817279836453	35	35	41.438723973123636	50	50	48.60601207718146	0	0	-inf	10	10	52.09105530475771	17	17	44.40384208927119	0	0	-inf	17	17	44.74268746600032	0	0	-inf	20	20	43.590559159102156	0	0	-inf	14	14	42.70057678782722	0	0	-inf	0	0	-inf	17	17	44.76473090770526	7	7	46.285714285714285	11	11	87.72273394106188	0	0	-inf	10	10	57.230986888974506	9	9	45.91520357766068	0	0	-inf	0	0	-inf	0	0	-inf	30	30	47.30344407626418	14	14	44.75548277687904	20	20	49.89250148383552	0	0	-inf	19	19	47.18237257045816	19	19	52.84203201277399	22	22	46.314746531352164	10	10	52.1	0	0	-inf	0	0	-inf	34	34	49.8612144325528	0	0	-inf	12	12	41.916666666666664	13	13	40.86802086518938	0	0	-inf	15	15	42.27507891247488	22	22	49.30459987688713	10	10	47.819670054158	30	30	46.64006644274149	49	49	42.0876829501282	13	13	42.61538461538461	8	8	48.0	21	21	47.72349728146207	0	0	-inf	13	13	45.676212870581956	18	18	46.331412225071034	15	15	42.333333333333336	27	27	43.50144834234818	46	46	48.65271622305562	0	0	-inf	8	8	43.47910060131412	19	19	47.22778914993987	0	0	-inf	12	12	44.33318526862658	12	12	46.14560483709283	17	17	43.22765045206405	27	27	110.90150757712041	23	23	45.43273458997908	13	13	43.45722502698045	21	21	64.86761124561372	0	0	-inf	0	0	-inf	33	33	45.09558762324818	16	16	44.80275105666346	10	10	46.29411254969543	8	8	41.78860027195873	0	0	-inf	17	17	57.3165775128247	0	0	-inf	24	24	43.57736729308067	40	40	41.365559159102155	10	10	53.68599564173221	40	40	46.711669368571755	11	11	51.584344634614226	38	38	43.567629196702235	25	25	41.42852439661678	14	14	44.584554727433826	0	0	-inf	13	13	42.15384615384615	26	26	46.82041760404344	15	15	43.02765824984272	26	26	42.42335164134371	7	7	46.93836321356054	10	10	44.395368973884025	0	0	-inf	13	13	45.57313051119884	44	44	44.18198051533946	11	11	44.53675095422306	10	10	41.67609095039889	12	12	41.583333333333336	0	0	-inf	51	17	42.63646820872922	31	31	45.65256696924484	31	31	43.95097518517275	9	9	43.141115660811714	39	39	47.9017565727634	28	28	52.85718548783456	0	0	-inf	8	8	46.883333224049686	0	0	-inf	16	16	49.080417680286395	0	0	-inf	28	28	43.51925375869289	10	10	42.107397274136176	14	14	41.785714285714285	10	10	56.2827164436081	17	17	42.48090157867494	0	0	-inf	13	13	45.01827615794122	8	8	44.67885594084991	32	32	47.42906294070034	10	10	46.09983832893715	24	24	48.1643444178663	0	0	-inf	11	11	43.53811705844713	0	0	-inf	0	0	-inf	0	0	-inf	26	26	44.986514763773734	24	24	41.93063310148469	23	23	46.960976225140875	10	10	46.058073580374355	0	0	-inf	15	15	45.19111907823945	0	0	-inf	18	18	43.889285704163136	29	29	48.3646395766011	0	0	-inf	11	11	46.31585915221573	0	0	-inf	13	13	51.223830074327175	22	22	45.91919237237783	0	0	-inf	14	14	46.121711491050554	0	0	-inf	16	16	45.25	0	0	-inf	29	29	43.55830808208605	0	0	-inf	24	24	44.39344045554894	13	13	46.394163498612365	16	16	44.5	15	15	42.430389608181045	7	7	44.9730261688633	0	0	-inf	14	14	43.51820242828136	9	9	41.495451159499105	7	7	44.06091526731326	14	14	42.84068233012146	23	23	43.47383197427632	0	0	-inf	13	13	46.629665058721415	0	0	-inf	0	0	-inf	7	7	50.25381361380527	11	11	42.58800340286686	62	62	45.93222897581661	15	15	54.22770262695727	9	9	45.541911151113915	21	21	43.19761717732449	0	0	-inf	16	16	43.15869407771256	0	0	-inf	26	26	41.700095552931124	0	0	-inf	23	23	47.26424420794036	24	24	44.34496752556577	0	0	-inf	21	21	45.29432417101159	18	18	50.03728553329807	16	16	51.7267564332406	24	24	44.01878306203468	33	33	46.63461344067108	77	77	47.42307668821801	0	0	-inf	28	28	53.40722953576124	7	7	59.47194389017401	12	12	51.916666666666664	9	9	54.03525186041748	10	10	44.73666562565053	0	0	-inf	14	14	43.01486805726522	0	0	-inf	19	19	49.0244673592177	19	19	51.742352060289186	7	7	43.857142857142854	9	9	46.012522041356455	10	10	44.22099463490856	0	0	-inf	0	0	-inf	0	0	-inf	11	11	43.72727272727273	15	15	46.906082097176565	12	12	46.29454353761136	0	0	-inf	0	0	-inf	19	19	42.47053559618518	29	29	42.62068965517241	9	9	47.95939551921177	21	21	51.36983917171958	31	31	48.89450471395614	0	0	-inf	0	0	-inf	20	20	43.16274169979695	9	9	45.041701790769075	18	18	41.76497514565003	0	0	-inf	0	0	-inf	11	11	44.63636363636363	0	0	-inf	10	10	50.67106781186548	0	0	-inf	9	9	45.90603654806119	16	16	48.09245581701192	8	8	42.6317279836453	8	8	43.0	21	21	46.91390192353839	22	22	45.708655311975946	57	57	44.54593391616748	12	12	42.27075449416307	12	12	42.905838140424066	0	0	-inf	14	14	44.423044204684714	0	0	-inf	27	27	49.99917897990507	9	9	46.099529115616896	21	21	42.10670307371123	25	25	44.8386916494792	8	8	43.30397163972	0	0	-inf	21	21	49.407301848566235	0	0	-inf	12	12	42.686110722039714	39	39	42.42659003230307	14	14	43.46909141473276	14	14	48.09768088343908	0	0	-inf	49	49	52.35732764150271	8	8	58.743533521486334	19	19	44.17741275796528	10	10	47.2666743163105	0	0	-inf	0	0	-inf	22	22	42.62588875553184	19	19	47.421052631578945	0	0	-inf	9	9	40.22222222222222	0	0	-inf	17	17	46.74361114289268	46	46	42.92880355366364	7	7	56.14808284663704	9	9	41.52705514211826	20	20	47.90217034429326	9	9	58.75671678488495	21	21	44.51003229136451	11	11	44.35136427738232	24	24	52.07702351123152	26	26	41.68070027767788	67	60	45.47351476667435	36	36	47.56740895788546	16	16	45.80309026734024	10	10	48.205382386916234	14	14	46.285714285714285	20	20	43.09730473978583	7	7	41.6907065351763	0	0	-inf	0	0	-inf	0	0	-inf	8	8	47.125	20	20	51.406080385702126	9	9	54.03664181832271	88	88	48.53856194613387	18	18	45.71977152566598	0	0	-inf	22	22	43.50244653950738	33	33	46.832254723957234	0	0	-inf	23	23	51.922656977314	0	0	-inf	0	0	-inf	0	0	-inf	0	0	-inf	13	13	46.091058937236426	30	30	47.692640518123156	0	0	-inf	21	21	45.735063436518885	9	9	71.9577870577368	8	8	48.76434880165764	0	0	-inf	0	0	-inf	13	13	48.84109508421758	15	15	43.49986000760318	18	18	47.61491383193039	25	25	41.50842712474619	12	12	48.197265643726965	0	0	-inf	10	10	40.9	0	0	-inf	0	0	-inf	18	18	45.92944522791172	26	26	48.20984015856599	14	14	46.112909700267394	0	0	-inf	24	24	47.17292791374127	7	7	46.57142857142857	29	29	47.131874745076345	21	21	42.49418405238535	13	13	46.32182816800566	13	13	45.908552552464855	11	11	73.0072210430675	24	24	45.21877800957508	7	7	45.67049059656452	0	0	-inf	24	13	42.99099030080035	0	0	-inf	18	18	50.650622721617985	0	0	-inf	26	26	43.048085591257546	12	12	42.65273898169605	23	23	42.1130010310526	7	7	42.785013938280564	35	35	46.53761420159689	11	11	45.63939309811041	0	0	-inf	11	11	44.64614979439316	8	8	41.875	12	12	43.7391714737574	22	22	45.263972389979834	20	20	42.9	0	0	-inf	0	0	-inf	27	27	46.138719300824114	7	7	40.469181606780275	8	8	44.81920280583571	7	7	40.82001648145395	12	12	44.287566124069365	0	0	-inf	0	0	-inf	17	17	44.15772005100776	19	19	48.96751936108642	8	8	42.80394505967958	15	15	50.77701371611316	42	42	49.217801473017175	37	37	45.214504465537914	17	17	48.50611569715304	0	0	-inf	42	42	47.27896039167127	11	11	51.010001991238795	17	17	41.75706221676993	12	12	47.69545800516347	14	14	46.14402172671373	25	25	46.28881384442131	25	25	47.575871390635946	13	13	46.26040013398766	0	0	-inf	10	10	44.09399625387633	10	10	44.7	0	0	-inf	7	7	47.52922709177237	7	7	45.46497628513415	50	50	48.381258800638065	14	14	43.562004826987014	17	17	45.73183142539448	0	0	-inf	0	0	-inf	12	12	47.871320343559645	20	20	42.43669396552788	13	13	44.913081360391445	10	10	43.99725570385113	21	21	46.0228252012503	27	27	42.836364962205714	8	8	52.032649562337895	23	23	49.43478260869565	17	17	48.705882352941174	15	15	48.22887598093084	0	0	-inf	72	57	156.20502793546837	15	15	41.651303508113365	0	0	-inf	19	19	42.385616615595666	15	15	44.83916219442423	7	7	42.2527932316715	15	15	48.081728901912335	74	74	47.94398727489544	37	37	48.5943277088579	0	0	-inf	12	12	41.960575994548435	0	0	-inf	0	0	-inf	36	36	45.10916218898475	0	0	-inf	21	21	46.57568362629181	26	26	48.66803905751818	0	0	-inf	184	161	119.12635135532243	0	0	-inf	48	10	46.141008092938584	15	15	52.23836036356701	33	33	44.9779240284478	0	0	-inf	19	19	41.689876196753936	21	21	43.06373651865929	11	11	48.84402465886017	0	0	-inf	30	30	46.3198244913486	0	0	-inf	0	0	-inf	12	12	43.24732367033381	20	20	43.795285942546414	17	17	49.28904589920497	61	61	48.828985628479224	28	28	43.54271283903191	0	0	-inf	0	0	-inf	0	0	-inf	23	23	43.94247971679203	18	18	47.331553055024344	8	8	51.93287334970651	0	0	-inf	104	104	49.42555594255393	0	0	-inf	17	17	44.04091950784922	13	13	44.76923076923077	33	33	50.905369493693804	11	11	42.662136822581346	17	17	42.928337995912955	12	12	53.606099676204416	11	11	47.5358585729753	12	12	50.46631630350654	12	1	41.64746271847504	7	7	49.98378091816967	12	12	44.583333333333336	16	16	75.40691830637799	20	20	46.488134591665045	8	8	47.96903858487467	13	13	45.75703583213157	34	34	44.84485756368691	0	0	-inf	18	18	45.85268885266137	12	12	42.59374097341899	50	50	46.708738464194674	24	24	42.766359734215165	8	8	40.94423308479516	21	21	45.19695142643406	34	34	45.62849331222404	20	20	46.00401642515255	28	28	45.67251854163569	17	17	46.89045758466145	7	7	43.80082215683306	12	12	47.97524794288037	10	10	44.13196045170126	18	18	41.62660166981016	35	35	43.316080297813144	57	57	43.158138323491066	19	19	48.91096480190574	18	18	42.143374211319085	41	41	42.259773248919004	0	0	-inf	14	14	46.60906513818437	10	10	48.046803743153546	0	0	-inf	18	18	48.848264983914326	36	36	47.65696102338536	0	0	-inf	26	26	42.08076519558121	0	0	-inf	24	24	43.72904562378407	0	0	-inf	12	12	46.87265398075433	23	23	43.50509625908739	10	10	42.75269119345812	9	9	50.53899320586454	13	13	44.287701182321356	12	12	44.49712600954948	18	18	46.03844257712774	7	7	46.285714285714285	0	0	-inf	7	7	47.88093174876721	22	22	41.32078864044977	11	11	47.49568504365468	27	27	42.6581315785815	9	9	43.3359887656688	10	10	47.32715944900661	0	0	-inf	17	17	104.03619076142681	0	0	-inf	9	9	51.539471392008416	11	11	43.80842921088908	33	33	46.18548017059458	29	29	46.03103871522441	0	0	-inf	0	0	-inf	32	32	45.532003117927246	9	9	42.05064934696841	0	0	-inf	52	52	47.622609156056875	15	8	45.086585743081805	20	20	47.07905820048742	0	0	-inf	0	0	-inf	13	13	47.70964590341663	18	18	41.34880348662715	33	33	48.83232902912398	32	32	46.53325319857847	0	0	-inf	7	7	48.63947116452333	0	0	-inf	17	17	42.97207186567403	7	7	47.74402182881615	22	22	47.241302630231885	19	19	42.55513664975056	0	0	-inf	0	0	-inf	0	0	-inf	0	0	-inf	11	11	45.88768199889247	20	20	54.76357115344614	26	26	43.74424186251708	0	0	-inf	20	20	43.74667063369676	0	0	-inf	14	14	48.135992508647774	18	18	44.29446514519962	0	0	-inf	13	13	45.88824010842866	19	19	44.94902785750399	17	17	45.87996241592826	8	8	45.107988330159436	0	0	-inf	0	0	-inf	28	28	49.31497638501067	10	10	42.7779561826152	23	23	47.19254343096721	19	19	50.997022019418274	23	23	43.805517910199185	22	22	44.75730298644369	29	29	47.11780364149745	12	12	52.399762962676355	23	23	41.098248337886155	8	8	49.81218433538229	0	0	-inf	13	13	54.68348304425012	12	12	42.25	0	0	-inf	18	18	42.391879103842356	0	0	-inf	0	0	-inf	23	23	43.29697909416519	32	32	42.97941598216877	18	18	43.36790924244923	0	0	-inf	9	9	78.30198008817679	0	0	-inf	7	7	43.500937119916586	0	0	-inf	7	7	47.14039372247098	42	42	49.26697128164762	9	9	46.704891318303446	11	11	45.25907434688546	11	11	46.36363636363637	22	22	47.60555619752984	0	0	-inf	0	0	-inf	0	0	-inf	7	7	47.53571973458454	9	9	48.65377934491943	0	0	-inf	0	0	-inf	0	0	-inf	0	0	-inf	0	0	-inf	16	16	47.76530812547168	12	12	46.45937152877521	9	9	45.536585301149636	22	22	42.55168568135671	13	13	43.252601142427814	60	60	46.280911507909664	0	0	-inf	10	10	51.11025971044414	9	9	48.71348402636772	0	0	-inf	23	23	49.42148362348057	10	10	49.849080129363614	0	0	-inf	13	13	42.57093811038395	0	0	-inf	0	0	-inf	9	9	44.89024370097997	0	0	-inf	22	22	66.4768489563264	8	8	45.769344934278315	11	11	46.50244653950738	0	0	-inf	22	22	155.84934600901707	24	24	44.08244524402485	23	23	43.30707255599095	0	0	-inf	8	8	48.50599378750361	9	9	49.46667392374349	21	21	42.73937675878958	0	0	-inf	31	22	161.60594214499915	35	35	48.06503178460333	34	34	44.76972096733598	0	0	-inf	7	7	43.142857142857146	10	10	44.0	0	0	-inf	41	41	46.95377856094893	66	66	44.290469488058115	8	8	46.125	0	0	-inf	7	7	54.02994109335121	0	0	-inf	16	16	46.505273706031	8	8	44.375	13	13	46.449825996778614	25	25	49.43808813729422	16	16	43.05199956797328	28	28	45.20359203038886	19	19	50.01817041008214	55	55	51.64019821280262	0	0	-inf	0	0	-inf	0	0	-inf	0	0	-inf	18	18	43.37983168344511	8	8	43.5	20	20	47.86126971692467	7	7	54.03568333743653	23	23	46.82860493622057	8	8	42.748615608373875	0	0	-inf	17	17	47.173380373536865	10	10	43.63784844978926	0	0	-inf	41	41	45.91522948169576	25	25	44.14219012808911	28	28	43.815491813363934	16	16	46.150506054332055	8	8	46.85660171779821	7	7	44.107472668428194	10	10	40.9	15	15	46.13061986266353	8	8	47.75457249080741	13	13	46.53846153846154	18	18	45.4097041690602	0	0	-inf	10	10	44.97200996252858	15	15	47.10179412897208	10	10	46.835533905932735	12	12	44.704653676892974	0	0	-inf	8	8	57.344931419241725	22	22	43.686940835100366	0	0	-inf	0	0	-inf	12	12	41.25939153101734	18	18	43.20297087335091	11	11	48.90909090909091	8	8	43.24416485072175	10	10	45.17310625931948	17	17	46.703259461578064	11	11	46.001137948824024	0	0	-inf	15	15	44.30419280614049	11	11	43.576513941945166	0	0	-inf	13	13	43.75192528358255	0	0	-inf	0	0	-inf	19	19	46.82340531249307	0	0	-inf	10	10	50.95685424949238	29	29	46.65829682896571	7	7	43.57142857142857	7	7	41.859787453173226	12	12	43.96506131697863	0	0	-inf	7	7	50.330499867330246	20	20	43.02059850782492	8	8	50.5	13	13	44.74909977741716	68	68	44.59106944592821	11	11	50.26964723855768	13	13	46.65911865345568	31	31	43.599100283400304	11	11	44.624550698644434	13	13	46.3199153995558	30	30	47.468338553746854	7	7	53.649463988333906	15	15	44.97326112550397	9	9	50.48528137423857	0	0	-inf	0	0	-inf	0	0	-inf	8	8	44.25	17	17	46.19128678841816	14	14	50.780277253875084	0	0	-inf	8	8	45.71167927199396	23	23	48.2262218333839	32	32	43.97265286503212	24	24	43.32178630947811	9	9	54.55555555555556	0	0	-inf	15	15	44.87324471615209	42	42	44.378398906776326	22	22	43.66400309422036	0	0	-inf	0	0	-inf	0	0	-inf	26	26	48.32417303508638	0	0	-inf	10	10	45.15269119345812	18	18	51.01813337103335	0	0	-inf	19	19	45.52011847336361	30	30	51.964109773088914	0	0	-inf	8	8	43.61332970144351	0	0	-inf	16	16	46.24436083887251	17	17	44.41218486323155	10	10	42.8	17	17	51.47363184813529	11	11	44.73541152487727	0	0	-inf	9	9	51.425686023146326	0	0	-inf	39	39	45.61513258085319	16	16	43.525232119628264	0	0	-inf	22	22	151.84789032799418	11	11	47.62342377222097	30	30	50.20907143894053	0	0	-inf	10	10	43.3	0	0	-inf	27	27	44.3872063716971	0	0	-inf	0	0	-inf	0	0	-inf	38	18	44.10580573869049	0	0	-inf	8	8	49.10444622496033	21	21	46.74401470692893	7	7	43.49328993988788	0	0	-inf	34	34	44.525393154102254	21	21	43.949639200536176	0	0	-inf	13	13	51.72510822086099	11	11	46.45143059676911	14	14	42.915150688035844	0	0	-inf	26	26	43.36771150168103	18	18	46.16485509410548	8	8	45.12251715252229	20	20	44.614213562373095	0	0	-inf	8	8	44.125	38	38	52.727843135365426	0	0	-inf	0	0	-inf	9	9	44.479783411956284	8	8	43.28392101046331	0	0	-inf	10	10	51.27485462367359	20	20	44.74472221513641	0	0	-inf	17	17	43.23389373799617	24	24	44.052298255174314	7	7	48.00788408351837	12	12	43.63316497887055	7	7	46.11588331172044	0	0	-inf	0	0	-inf	11	11	49.709054307524006	65	65	51.89172570991649	39	39	50.6338234571015	0	0	-inf	24	24	42.59010791231042	26	19	49.74431582329642	20	20	44.21370849898476	0	0	-inf	7	7	43.0	8	8	47.207788338288275	7	7	45.714285714285715	0	0	-inf	0	0	-inf	9	9	45.67437528819365	35	35	48.030391031137206	7	7	43.63138423246369	0	0	-inf	11	11	47.972589528166814	66	66	44.14672289346459	0	0	-inf	51	51	51.81836175699539	0	0	-inf	25	25	43.045963028414924	0	0	-inf	20	20	45.07870092798983	46	46	42.594571487509654	17	17	46.4330185919543	22	22	44.128889536349206	0	0	-inf	7	7	46.66980656151039	12	12	47.0	39	39	45.238566414556054	12	12	47.383024127360336	9	9	46.6982523608291	9	9	44.495093791412856	0	0	-inf	13	13	44.21304250936157	23	23	47.146944594650726	9	9	54.42752923427804	20	20	45.331716887208074	0	0	-inf	13	13	42.10293039358648	21	21	44.525730165534156	0	0	-inf	8	8	43.57474746830583	31	31	46.15029009300529	0	0	-inf	24	24	45.375	15	15	46.43794184714293	0	0	-inf	23	23	44.97100083289691	12	12	58.16096030487358	10	10	61.43259018078045	8	8	70.99379502661796	14	14	43.1797237813404	12	12	48.25657212744329	0	0	-inf	48	48	43.83751274244678	14	14	43.69179620809495	17	17	45.60592584602162	20	20	44.60022324711939	0	0	-inf	0	0	-inf	20	20	45.64152595828996	15	15	42.01578881326307	48	48	53.044105380629595	0	0	-inf	20	20	45.200609665440986	0	0	-inf	33	33	49.868827442202054	34	34	45.41149884541099	18	18	46.47752590094915	19	19	55.27267408374965	27	27	42.782954532255985	0	0	-inf	10	10	46.422651492022695	19	19	47.10408975912703	0	0	-inf	14	14	50.23401871576773	0	0	-inf	0	0	-inf	17	17	42.22515652503995	21	21	49.28581390671681	11	11	49.610710981235556	18	18	43.84249066795822	0	0	-inf	8	8	47.67094154601839	0	0	-inf	species	Acidipropionibacterium acidipropionici
1171373	0	0	-inf	0	0	-inf	0	0	-inf	0	0	-inf	0	0	-inf	0	0	-inf	0	0	-inf	0	0	-inf	0	0	-inf	0	0	-inf	0	0	-inf	0	0	-inf	0	0	-inf	0	0	-inf	0	0	-inf	0	0	-inf	0	0	-inf	0	0	-inf	0	0	-inf	0	0	-inf	0	0	-inf	0	0	-inf	0	0	-inf	0	0	-inf	0	0	-inf	0	0	-inf	0	0	-inf	0	0	-inf	0	0	-inf	0	0	-inf	7	7	40.92226344610224	0	0	-inf	0	0	-inf	0	0	-inf	0	0	-inf	0	0	-inf	0	0	-inf	0	0	-inf	0	0	-inf	0	0	-inf	0	0	-inf	0	0	-inf	0	0	-inf	0	0	-inf	0	0	-inf	0	0	-inf	0	0	-inf	0	0	-inf	0	0	-inf	0	0	-inf	0	0	-inf	0	0	-inf	0	0	-inf	0	0	-inf	0	0	-inf	0	0	-inf	0	0	-inf	0	0	-inf	0	0	-inf	0	0	-inf	0	0	-inf	0	0	-inf	0	0	-inf	0	0	-inf	0	0	-inf	0	0	-inf	0	0	-inf	0	0	-inf	0	0	-inf	0	0	-inf	0	0	-inf	0	0	-inf	0	0	-inf	0	0	-inf	0	0	-inf	0	0	-inf	0	0	-inf	0	0	-inf	0	0	-inf	0	0	-inf	0	0	-inf	0	0	-inf	0	0	-inf	0	0	-inf	0	0	-inf	0	0	-inf	0	0	-inf	0	0	-inf	0	0	-inf	0	0	-inf	0	0	-inf	0	0	-inf	0	0	-inf	0	0	-inf	0	0	-inf	0	0	-inf	0	0	-inf	0	0	-inf	0	0	-inf	0	0	-inf	0	0	-inf	0	0	-inf	0	0	-inf	0	0	-inf	0	0	-inf	0	0	-inf	0	0	-inf	0	0	-inf	0	0	-inf	0	0	-inf	0	0	-inf	0	0	-inf	0	0	-inf	0	0	-inf	0	0	-inf	0	0	-inf	0	0	-inf	0	0	-inf	0	0	-inf	0	0	-inf	0	0	-inf	0	0	-inf	0	0	-inf	0	0	-inf	0	0	-inf	0	0	-inf	0	0	-inf	0	0	-inf	0	0	-inf	0	0	-inf	0	0	-inf	0	0	-inf	0	0	-inf	0	0	-inf	0	0	-inf	0	0	-inf	0	0	-inf	0	0	-inf	0	0	-inf	0	0	-inf	0	0	-inf	0	0	-inf	0	0	-inf	0	0	-inf	0	0	-inf	0	0	-inf	0	0	-inf	0	0	-inf	0	0	-inf	0	0	-inf	0	0	-inf	0	0	-inf	0	0	-inf	0	0	-inf	0	0	-inf	0	0	-inf	0	0	-inf	7	7	42.714285714285715	0	0	-inf	0	0	-inf	0	0	-inf	0	0	-inf	0	0	-inf	0	0	-inf	0	0	-inf	0	0	-inf	0	0	-inf	0	0	-inf	0	0	-inf	0	0	-inf	0	0	-inf	0	0	-inf	0	0	-inf	0	0	-inf	0	0	-inf	0	0	-inf	0	0	-inf	0	0	-inf	0	0	-inf	0	0	-inf	0	0	-inf	0	0	-inf	0	0	-inf	0	0	-inf	0	0	-inf	0	0	-inf	0	0	-inf	0	0	-inf	0	0	-inf	0	0	-inf	0	0	-inf	0	0	-inf	0	0	-inf	0	0	-inf	0	0	-inf	0	0	-inf	0	0	-inf	0	0	-inf	0	0	-inf	0	0	-inf	0	0	-inf	0	0	-inf	0	0	-inf	0	0	-inf	0	0	-inf	0	0	-inf	0	0	-inf	0	0	-inf	0	0	-inf	0	0	-inf	0	0	-inf	0	0	-inf	0	0	-inf	0	0	-inf	0	0	-inf	0	0	-inf	0	0	-inf	0	0	-inf	0	0	-inf	0	0	-inf	0	0	-inf	0	0	-inf	0	0	-inf	0	0	-inf	0	0	-inf	0	0	-inf	0	0	-inf	0	0	-inf	0	0	-inf	0	0	-inf	0	0	-inf	0	0	-inf	0	0	-inf	0	0	-inf	0	0	-inf	0	0	-inf	0	0	-inf	0	0	-inf	0	0	-inf	0	0	-inf	0	0	-inf	0	0	-inf	0	0	-inf	0	0	-inf	0	0	-inf	0	0	-inf	0	0	-inf	0	0	-inf	0	0	-inf	0	0	-inf	0	0	-inf	0	0	-inf	0	0	-inf	0	0	-inf	0	0	-inf	0	0	-inf	0	0	-inf	0	0	-inf	0	0	-inf	0	0	-inf	0	0	-inf	0	0	-inf	0	0	-inf	0	0	-inf	0	0	-inf	0	0	-inf	0	0	-inf	0	0	-inf	0	0	-inf	0	0	-inf	0	0	-inf	0	0	-inf	0	0	-inf	0	0	-inf	0	0	-inf	0	0	-inf	0	0	-inf	0	0	-inf	0	0	-inf	0	0	-inf	0	0	-inf	0	0	-inf	0	0	-inf	0	0	-inf	0	0	-inf	0	0	-inf	0	0	-inf	0	0	-inf	0	0	-inf	0	0	-inf	0	0	-inf	0	0	-inf	0	0	-inf	0	0	-inf	0	0	-inf	0	0	-inf	0	0	-inf	0	0	-inf	0	0	-inf	0	0	-inf	0	0	-inf	0	0	-inf	0	0	-inf	0	0	-inf	0	0	-inf	0	0	-inf	0	0	-inf	0	0	-inf	0	0	-inf	0	0	-inf	0	0	-inf	0	0	-inf	0	0	-inf	0	0	-inf	0	0	-inf	0	0	-inf	0	0	-inf	0	0	-inf	0	0	-inf	0	0	-inf	0	0	-inf	0	0	-inf	0	0	-inf	34	34	42.739326029113165	0	0	-inf	0	0	-inf	0	0	-inf	0	0	-inf	0	0	-inf	0	0	-inf	0	0	-inf	0	0	-inf	0	0	-inf	0	0	-inf	0	0	-inf	0	0	-inf	0	0	-inf	0	0	-inf	0	0	-inf	0	0	-inf	0	0	-inf	0	0	-inf	0	0	-inf	0	0	-inf	0	0	-inf	0	0	-inf	0	0	-inf	0	0	-inf	0	0	-inf	0	0	-inf	0	0	-inf	0	0	-inf	0	0	-inf	0	0	-inf	0	0	-inf	0	0	-inf	0	0	-inf	0	0	-inf	0	0	-inf	0	0	-inf	0	0	-inf	0	0	-inf	0	0	-inf	0	0	-inf	0	0	-inf	0	0	-inf	0	0	-inf	0	0	-inf	0	0	-inf	0	0	-inf	0	0	-inf	0	0	-inf	0	0	-inf	0	0	-inf	0	0	-inf	0	0	-inf	0	0	-inf	0	0	-inf	0	0	-inf	0	0	-inf	0	0	-inf	0	0	-inf	0	0	-inf	0	0	-inf	0	0	-inf	0	0	-inf	0	0	-inf	0	0	-inf	0	0	-inf	0	0	-inf	0	0	-inf	0	0	-inf	0	0	-inf	0	0	-inf	0	0	-inf	0	0	-inf	0	0	-inf	0	0	-inf	0	0	-inf	0	0	-inf	0	0	-inf	0	0	-inf	0	0	-inf	0	0	-inf	0	0	-inf	0	0	-inf	0	0	-inf	0	0	-inf	0	0	-inf	0	0	-inf	0	0	-inf	0	0	-inf	0	0	-inf	0	0	-inf	0	0	-inf	0	0	-inf	0	0	-inf	0	0	-inf	0	0	-inf	0	0	-inf	0	0	-inf	0	0	-inf	0	0	-inf	0	0	-inf	0	0	-inf	0	0	-inf	0	0	-inf	0	0	-inf	0	0	-inf	0	0	-inf	0	0	-inf	0	0	-inf	0	0	-inf	0	0	-inf	0	0	-inf	0	0	-inf	0	0	-inf	0	0	-inf	0	0	-inf	0	0	-inf	0	0	-inf	0	0	-inf	0	0	-inf	0	0	-inf	0	0	-inf	0	0	-inf	0	0	-inf	0	0	-inf	0	0	-inf	0	0	-inf	0	0	-inf	0	0	-inf	0	0	-inf	0	0	-inf	0	0	-inf	0	0	-inf	0	0	-inf	0	0	-inf	0	0	-inf	0	0	-inf	0	0	-inf	0	0	-inf	0	0	-inf	0	0	-inf	0	0	-inf	0	0	-inf	0	0	-inf	0	0	-inf	0	0	-inf	0	0	-inf	0	0	-inf	0	0	-inf	0	0	-inf	0	0	-inf	0	0	-inf	0	0	-inf	0	0	-inf	0	0	-inf	0	0	-inf	0	0	-inf	0	0	-inf	0	0	-inf	0	0	-inf	0	0	-inf	0	0	-inf	0	0	-inf	0	0	-inf	0	0	-inf	0	0	-inf	0	0	-inf	7	7	40.63654916038796	0	0	-inf	0	0	-inf	0	0	-inf	0	0	-inf	0	0	-inf	0	0	-inf	0	0	-inf	0	0	-inf	0	0	-inf	0	0	-inf	0	0	-inf	0	0	-inf	0	0	-inf	0	0	-inf	0	0	-inf	0	0	-inf	0	0	-inf	0	0	-inf	0	0	-inf	0	0	-inf	0	0	-inf	0	0	-inf	0	0	-inf	0	0	-inf	0	0	-inf	0	0	-inf	0	0	-inf	0	0	-inf	0	0	-inf	0	0	-inf	0	0	-inf	0	0	-inf	0	0	-inf	0	0	-inf	0	0	-inf	0	0	-inf	0	0	-inf	0	0	-inf	0	0	-inf	0	0	-inf	0	0	-inf	0	0	-inf	0	0	-inf	0	0	-inf	0	0	-inf	0	0	-inf	0	0	-inf	0	0	-inf	0	0	-inf	0	0	-inf	0	0	-inf	0	0	-inf	0	0	-inf	0	0	-inf	11	11	43.47214573598315	0	0	-inf	0	0	-inf	0	0	-inf	0	0	-inf	0	0	-inf	0	0	-inf	0	0	-inf	0	0	-inf	0	0	-inf	0	0	-inf	0	0	-inf	0	0	-inf	0	0	-inf	0	0	-inf	0	0	-inf	0	0	-inf	0	0	-inf	0	0	-inf	0	0	-inf	0	0	-inf	0	0	-inf	0	0	-inf	0	0	-inf	0	0	-inf	0	0	-inf	0	0	-inf	0	0	-inf	0	0	-inf	0	0	-inf	0	0	-inf	0	0	-inf	0	0	-inf	0	0	-inf	0	0	-inf	0	0	-inf	0	0	-inf	0	0	-inf	0	0	-inf	0	0	-inf	0	0	-inf	0	0	-inf	0	0	-inf	0	0	-inf	0	0	-inf	0	0	-inf	0	0	-inf	0	0	-inf	0	0	-inf	0	0	-inf	0	0	-inf	0	0	-inf	0	0	-inf	0	0	-inf	0	0	-inf	0	0	-inf	0	0	-inf	0	0	-inf	0	0	-inf	0	0	-inf	0	0	-inf	0	0	-inf	0	0	-inf	15	15	146.42565188341217	0	0	-inf	0	0	-inf	0	0	-inf	0	0	-inf	0	0	-inf	0	0	-inf	0	0	-inf	0	0	-inf	0	0	-inf	0	0	-inf	0	0	-inf	0	0	-inf	0	0	-inf	0	0	-inf	0	0	-inf	0	0	-inf	0	0	-inf	23	23	149.59492072212063	0	0	-inf	38	38	46.18402820526384	0	0	-inf	0	0	-inf	0	0	-inf	0	0	-inf	0	0	-inf	0	0	-inf	0	0	-inf	0	0	-inf	0	0	-inf	0	0	-inf	0	0	-inf	0	0	-inf	0	0	-inf	0	0	-inf	0	0	-inf	0	0	-inf	0	0	-inf	0	0	-inf	0	0	-inf	0	0	-inf	0	0	-inf	0	0	-inf	0	0	-inf	0	0	-inf	0	0	-inf	0	0	-inf	0	0	-inf	0	0	-inf	0	0	-inf	0	0	-inf	0	0	-inf	0	0	-inf	11	11	41.797232056518226	0	0	-inf	0	0	-inf	0	0	-inf	0	0	-inf	0	0	-inf	0	0	-inf	0	0	-inf	0	0	-inf	0	0	-inf	0	0	-inf	0	0	-inf	0	0	-inf	0	0	-inf	0	0	-inf	0	0	-inf	0	0	-inf	0	0	-inf	0	0	-inf	0	0	-inf	0	0	-inf	0	0	-inf	0	0	-inf	0	0	-inf	0	0	-inf	0	0	-inf	0	0	-inf	0	0	-inf	0	0	-inf	0	0	-inf	0	0	-inf	0	0	-inf	0	0	-inf	0	0	-inf	0	0	-inf	0	0	-inf	0	0	-inf	0	0	-inf	0	0	-inf	0	0	-inf	0	0	-inf	0	0	-inf	0	0	-inf	0	0	-inf	0	0	-inf	0	0	-inf	0	0	-inf	0	0	-inf	0	0	-inf	0	0	-inf	0	0	-inf	0	0	-inf	0	0	-inf	0	0	-inf	0	0	-inf	0	0	-inf	0	0	-inf	0	0	-inf	0	0	-inf	0	0	-inf	0	0	-inf	0	0	-inf	0	0	-inf	0	0	-inf	0	0	-inf	0	0	-inf	0	0	-inf	7	7	42.857142857142854	0	0	-inf	0	0	-inf	0	0	-inf	0	0	-inf	0	0	-inf	0	0	-inf	0	0	-inf	0	0	-inf	0	0	-inf	0	0	-inf	0	0	-inf	0	0	-inf	0	0	-inf	0	0	-inf	0	0	-inf	0	0	-inf	0	0	-inf	0	0	-inf	0	0	-inf	0	0	-inf	0	0	-inf	0	0	-inf	0	0	-inf	0	0	-inf	0	0	-inf	0	0	-inf	0	0	-inf	0	0	-inf	0	0	-inf	0	0	-inf	0	0	-inf	0	0	-inf	0	0	-inf	0	0	-inf	0	0	-inf	0	0	-inf	0	0	-inf	0	0	-inf	0	0	-inf	0	0	-inf	0	0	-inf	0	0	-inf	0	0	-inf	0	0	-inf	0	0	-inf	0	0	-inf	0	0	-inf	0	0	-inf	0	0	-inf	0	0	-inf	0	0	-inf	0	0	-inf	0	0	-inf	0	0	-inf	0	0	-inf	0	0	-inf	0	0	-inf	0	0	-inf	0	0	-inf	0	0	-inf	0	0	-inf	0	0	-inf	0	0	-inf	0	0	-inf	0	0	-inf	0	0	-inf	0	0	-inf	0	0	-inf	0	0	-inf	0	0	-inf	0	0	-inf	0	0	-inf	0	0	-inf	0	0	-inf	0	0	-inf	0	0	-inf	0	0	-inf	0	0	-inf	0	0	-inf	0	0	-inf	0	0	-inf	0	0	-inf	0	0	-inf	0	0	-inf	0	0	-inf	0	0	-inf	0	0	-inf	0	0	-inf	0	0	-inf	0	0	-inf	0	0	-inf	0	0	-inf	0	0	-inf	0	0	-inf	0	0	-inf	0	0	-inf	0	0	-inf	0	0	-inf	0	0	-inf	0	0	-inf	0	0	-inf	0	0	-inf	0	0	-inf	0	0	-inf	9	9	146.42152939594905	0	0	-inf	0	0	-inf	0	0	-inf	0	0	-inf	0	0	-inf	0	0	-inf	0	0	-inf	0	0	-inf	0	0	-inf	0	0	-inf	0	0	-inf	0	0	-inf	0	0	-inf	0	0	-inf	0	0	-inf	0	0	-inf	0	0	-inf	0	0	-inf	0	0	-inf	0	0	-inf	0	0	-inf	0	0	-inf	0	0	-inf	0	0	-inf	0	0	-inf	0	0	-inf	0	0	-inf	0	0	-inf	0	0	-inf	0	0	-inf	0	0	-inf	0	0	-inf	0	0	-inf	0	0	-inf	0	0	-inf	0	0	-inf	0	0	-inf	0	0	-inf	0	0	-inf	0	0	-inf	0	0	-inf	0	0	-inf	0	0	-inf	0	0	-inf	0	0	-inf	0	0	-inf	0	0	-inf	0	0	-inf	0	0	-inf	0	0	-inf	0	0	-inf	0	0	-inf	0	0	-inf	0	0	-inf	0	0	-inf	0	0	-inf	0	0	-inf	0	0	-inf	0	0	-inf	0	0	-inf	0	0	-inf	0	0	-inf	0	0	-inf	0	0	-inf	0	0	-inf	0	0	-inf	0	0	-inf	0	0	-inf	0	0	-inf	0	0	-inf	0	0	-inf	0	0	-inf	0	0	-inf	0	0	-inf	0	0	-inf	0	0	-inf	0	0	-inf	0	0	-inf	0	0	-inf	0	0	-inf	0	0	-inf	0	0	-inf	0	0	-inf	0	0	-inf	0	0	-inf	0	0	-inf	0	0	-inf	0	0	-inf	0	0	-inf	0	0	-inf	0	0	-inf	0	0	-inf	0	0	-inf	0	0	-inf	0	0	-inf	0	0	-inf	0	0	-inf	0	0	-inf	0	0	-inf	0	0	-inf	0	0	-inf	0	0	-inf	0	0	-inf	0	0	-inf	0	0	-inf	0	0	-inf	0	0	-inf	0	0	-inf	0	0	-inf	0	0	-inf	0	0	-inf	0	0	-inf	0	0	-inf	0	0	-inf	0	0	-inf	0	0	-inf	0	0	-inf	0	0	-inf	0	0	-inf	0	0	-inf	0	0	-inf	0	0	-inf	0	0	-inf	0	0	-inf	0	0	-inf	0	0	-inf	0	0	-inf	0	0	-inf	0	0	-inf	0	0	-inf	0	0	-inf	0	0	-inf	0	0	-inf	0	0	-inf	0	0	-inf	0	0	-inf	0	0	-inf	0	0	-inf	0	0	-inf	0	0	-inf	0	0	-inf	20	20	43.76813700474919	0	0	-inf	0	0	-inf	0	0	-inf	0	0	-inf	0	0	-inf	0	0	-inf	0	0	-inf	0	0	-inf	0	0	-inf	0	0	-inf	0	0	-inf	0	0	-inf	0	0	-inf	0	0	-inf	0	0	-inf	0	0	-inf	0	0	-inf	0	0	-inf	0	0	-inf	0	0	-inf	0	0	-inf	0	0	-inf	0	0	-inf	0	0	-inf	0	0	-inf	0	0	-inf	0	0	-inf	0	0	-inf	0	0	-inf	0	0	-inf	0	0	-inf	0	0	-inf	0	0	-inf	0	0	-inf	0	0	-inf	0	0	-inf	0	0	-inf	0	0	-inf	0	0	-inf	7	7	41.0	0	0	-inf	0	0	-inf	0	0	-inf	0	0	-inf	0	0	-inf	0	0	-inf	0	0	-inf	0	0	-inf	0	0	-inf	0	0	-inf	0	0	-inf	0	0	-inf	0	0	-inf	0	0	-inf	0	0	-inf	0	0	-inf	0	0	-inf	0	0	-inf	0	0	-inf	0	0	-inf	0	0	-inf	0	0	-inf	0	0	-inf	0	0	-inf	0	0	-inf	0	0	-inf	0	0	-inf	0	0	-inf	0	0	-inf	0	0	-inf	0	0	-inf	0	0	-inf	0	0	-inf	0	0	-inf	0	0	-inf	0	0	-inf	0	0	-inf	0	0	-inf	0	0	-inf	0	0	-inf	0	0	-inf	0	0	-inf	0	0	-inf	0	0	-inf	0	0	-inf	0	0	-inf	0	0	-inf	0	0	-inf	0	0	-inf	0	0	-inf	0	0	-inf	0	0	-inf	0	0	-inf	0	0	-inf	0	0	-inf	0	0	-inf	0	0	-inf	0	0	-inf	0	0	-inf	0	0	-inf	0	0	-inf	0	0	-inf	0	0	-inf	0	0	-inf	0	0	-inf	0	0	-inf	0	0	-inf	0	0	-inf	0	0	-inf	0	0	-inf	0	0	-inf	0	0	-inf	0	0	-inf	0	0	-inf	0	0	-inf	0	0	-inf	0	0	-inf	0	0	-inf	0	0	-inf	0	0	-inf	0	0	-inf	0	0	-inf	strain	Acidipropionibacterium acidipropionici ATCC 4875
1749	0	0	-inf	14	14	56.78917079615768	31	31	53.62778636052151	18	18	49.456888299847265	0	0	-inf	26	26	52.24588959676787	11	11	48.91510558986823	13	13	47.19402436249034	82	82	45.70799157447103	41	41	53.870891331195565	47	47	41.133577808981336	19	19	49.02786497459527	19	19	53.099707594880435	15	15	53.0	38	38	47.78309236066542	20	20	54.52760539352238	15	15	49.64720395548043	25	25	47.13316430586068	34	34	48.76271778378251	102	102	50.85355147088785	53	53	52.96012841688895	0	0	-inf	0	0	-inf	0	0	-inf	48	48	51.395833333333336	15	15	48.649341024678506	23	23	49.34782608695652	34	34	51.447567476374736	21	21	50.962235625475984	32	32	50.89674365258363	43	43	43.271740539919186	66	66	48.31570941601684	48	48	54.185986922763284	62	62	48.166100659383936	21	21	49.108266418815596	29	29	49.70931899913077	12	12	46.694648222385545	20	20	55.05587489053553	0	0	-inf	0	0	-inf	60	60	44.51747642548873	18	18	44.75818619398351	33	33	51.686964556855614	44	44	46.621658541057	26	26	48.506073694735	0	0	-inf	0	0	-inf	53	53	47.76750758057558	8	8	51.87603342698182	100	100	52.102371562582476	26	26	42.35059562452977	15	15	47.961760458079524	10	10	55.53086578651014	0	0	-inf	31	31	47.471295905008596	0	0	-inf	27	27	48.52162732268174	54	54	48.18402534835649	26	26	48.70637912835449	0	0	-inf	0	0	-inf	42	42	49.15030457881557	18	18	40.82673140847457	0	0	-inf	0	0	-inf	0	0	-inf	10	10	41.63227936553425	33	33	47.22927007647321	9	9	45.82878449283244	31	31	49.69747309539354	39	39	53.01820754838222	36	36	46.255919490677876	28	28	44.393615488305905	19	19	53.6273217681647	43	43	50.72051550016808	59	59	46.90934690921137	17	17	53.74177488560391	10	10	50.374684176366436	11	11	42.87006004647026	103	103	44.672590564669626	94	94	49.75945688170879	51	51	48.013154385952085	15	15	49.37593351601026	7	7	45.94184701608047	29	29	52.58512701365203	29	29	47.56904533751041	26	26	52.56686854705513	59	59	52.6683714576615	0	0	-inf	60	60	46.66952745984774	25	25	50.06224342500367	21	21	63.79485796787755	18	18	53.67524049625282	0	0	-inf	20	20	53.05771644662754	16	16	48.99859020633908	70	70	53.6472817507817	22	22	52.98236422945603	41	41	50.370212574394884	37	37	49.36503796016691	28	28	45.286295923725724	47	47	49.24528312144443	42	42	52.17238554705911	21	21	52.714285714285715	62	62	41.73317946257856	98	98	56.58248444576475	30	30	51.19758773551747	50	50	49.09876270502883	25	25	45.613507356471736	0	0	-inf	47	47	54.16722341668782	0	0	-inf	0	0	-inf	13	13	47.45700965361187	15	15	50.266666666666666	99	99	50.093620757706994	29	29	51.19048169368741	17	17	53.294117647058826	23	23	45.47442122806223	40	40	53.452691193458115	14	14	57.288837328671114	51	51	52.6401044551143	55	55	44.723304470612824	46	46	50.44063261243246	21	21	50.12133489853748	0	0	-inf	0	0	-inf	16	16	52.724439227672	28	28	44.88883239931356	35	35	52.4754649676341	14	14	51.328607309226825	28	28	50.05602618093449	25	25	53.063780040933004	48	48	46.984080869010384	8	8	47.27942574360846	41	41	42.79278373811069	71	71	48.63483405773314	70	70	53.68564122135475	38	38	46.93975730546685	92	92	52.38306008881725	0	0	-inf	37	37	43.00801255557518	27	27	50.596982398326205	0	0	-inf	96	96	48.60618125200264	39	39	52.12044941133744	31	31	48.65908044579151	43	43	45.396259019389646	37	37	46.326047527517424	50	50	48.62787412307935	67	67	49.482438258090674	34	34	50.83776550001658	44	44	46.84090909090909	7	7	47.301814053172585	25	25	48.96350309568547	0	0	-inf	51	51	48.25739714485789	25	25	54.83919189857866	8	8	43.96926097517296	24	24	51.084207514250885	14	14	77.06491964690234	24	24	41.97777728407621	9	9	41.30367507417796	18	18	45.714025036433604	16	16	51.0974373412436	40	40	50.423574010661525	0	0	-inf	34	34	47.95773916909026	65	65	49.76846945984135	28	28	51.8798165433222	38	38	45.32401757032486	10	10	47.59433556776881	12	12	52.11988334833438	24	24	60.9334727539808	43	43	47.81584906586769	159	159	46.21408580364345	46	46	44.641463215413594	27	27	51.605613629132144	0	0	-inf	69	69	51.08132075341561	0	0	-inf	13	13	43.83419937171003	21	21	45.80952380952381	16	16	49.9375	0	0	-inf	24	24	52.079039948684795	21	21	45.90317425028406	20	20	50.33856467417909	0	0	-inf	67	67	48.11820185673713	7	7	43.12429395501269	0	0	-inf	12	12	50.575646315613234	0	0	-inf	14	14	50.93661694766351	30	30	50.019746561419346	48	48	50.597270189430986	51	51	47.37347823368511	62	62	55.08714112872832	46	46	46.77851186877971	0	0	-inf	21	21	59.28852264123885	54	54	51.79029496502334	18	18	44.63710943865686	72	72	49.27159122995454	81	81	50.13106635549855	0	0	-inf	54	54	43.87683866386838	29	29	50.98963822714794	15	15	49.446565653989	11	11	54.496635163422916	35	35	51.212038749637415	35	35	50.403279726093174	54	54	49.83949149042891	46	46	44.930957934598084	0	0	-inf	0	0	-inf	34	34	45.75781957825306	13	13	54.53380721262331	17	17	54.50373481535532	15	15	55.34524770334601	39	39	60.39609049294054	25	25	47.75836551888924	42	42	51.285855803111396	0	0	-inf	0	0	-inf	0	0	-inf	42	42	53.73385856164732	36	36	47.670862706140376	37	37	49.63165846262167	28	28	43.07005392755337	124	124	44.03086189892013	25	25	54.53265532917133	13	13	51.28449413114738	40	40	44.92733304950183	21	21	43.083354670569186	32	32	52.320561132364304	36	36	50.16933879970893	71	71	46.5148947766296	0	0	-inf	37	37	54.60924385519281	13	13	47.61538461538461	0	0	-inf	41	41	51.13727333977134	7	7	63.23104510431468	28	28	55.20400685976853	25	25	53.911422215220725	8	8	43.76220944531648	9	9	48.84312631548889	13	13	53.71284825421222	0	0	-inf	52	52	45.68667000421387	72	72	46.77909548407696	40	40	53.708587804718036	23	23	43.81881807521728	0	0	-inf	46	46	46.03087131195037	21	21	48.968580340841775	19	19	47.43817745258825	0	0	-inf	0	0	-inf	20	20	53.701802775222475	19	19	52.70570227744971	25	25	52.30128612558825	0	0	-inf	48	48	48.572580734730536	45	45	53.63704859333036	61	61	53.10233159330465	33	33	45.23465094086683	31	31	53.24519651157791	72	72	47.51976258270923	52	52	48.25179756357348	46	46	45.89636029763229	19	19	43.31333115055435	153	153	49.900946780578536	28	28	45.70859358691307	11	11	43.61155467121211	0	0	-inf	47	47	46.08463203028539	11	11	47.45454545454545	18	18	46.19238815542512	8	8	42.190187276764625	89	89	48.69815033434552	30	30	47.01813351546748	0	0	-inf	48	48	47.59113906339758	34	34	48.76714234471381	30	30	52.60356586155912	35	35	43.77909604331084	33	33	51.66494104121487	26	26	50.565669794344316	44	44	48.88172404890507	0	0	-inf	18	18	49.80197285499963	75	75	45.30163511795845	17	17	52.66102277478809	16	16	43.58041462213666	22	22	52.4638586061823	0	0	-inf	49	49	57.50228573513552	9	9	52.0	30	30	44.53468483063255	43	43	46.42536258109647	21	21	51.73214854522318	37	37	46.18328771644788	49	49	46.39777637135194	16	16	55.62436867076458	31	31	50.03225806451613	29	29	56.3551226412874	34	34	51.968030857512154	46	46	47.04052211183494	8	8	44.76945261733076	44	44	44.0	86	86	48.122989801711725	37	37	51.79608192748806	30	30	47.81036145740759	13	13	56.06643259491287	38	38	48.37387732106126	38	38	48.800965528367534	22	22	50.28175375417208	24	24	50.41861315844999	53	53	49.990767348489946	29	29	48.129673579571744	25	25	45.766660889654815	18	18	47.7402654850472	49	49	48.014752478111724	0	0	-inf	91	91	44.15134928052636	77	77	44.606288586999014	0	0	-inf	14	14	55.95418571828295	20	20	46.29211651927738	34	34	42.28969876775717	16	16	51.657931995911326	78	78	43.844386187319564	19	19	52.36907700429274	22	22	58.4995639194775	9	9	45.28674842263817	57	57	51.20721143936672	18	18	42.13393621188707	39	39	49.36595194770529	26	26	52.27363475569276	21	21	46.92858818779066	27	27	46.42921917416559	12	12	48.46404520791032	0	0	-inf	26	26	48.56649850116822	36	36	51.261055710418226	0	0	-inf	34	34	52.639970151789946	69	69	44.78185759924475	28	28	51.939594923753624	55	55	46.48699681525423	20	20	51.11773153170329	12	12	51.48779809065271	63	63	44.6704875705337	15	15	49.49587935652306	51	51	46.76903127547698	37	37	51.1158057948721	45	45	47.5374259557112	19	19	46.20844534109003	46	46	46.506888760732274	0	0	-inf	39	39	50.08588774226452	0	0	-inf	82	82	50.862009109324475	0	0	-inf	50	50	47.43671189913516	0	0	-inf	13	13	52.61442260862438	50	50	46.91097881373018	72	72	47.943409751840306	15	15	46.632828269945	60	60	42.81107037526276	50	50	50.513661922625154	35	35	43.91859556528007	13	13	58.058414634539595	34	34	44.47935944945139	22	22	52.885492559777035	23	23	46.94703409538552	34	34	49.97044406618476	56	56	47.84242869913013	24	24	56.84058061204371	28	28	47.07142857142857	0	0	-inf	16	16	51.42211972942378	14	14	52.83178902240878	30	30	51.92118592136211	63	63	43.75657891224229	36	36	54.161932247731826	69	69	45.130921692008265	30	30	51.56666666666667	63	63	48.01587301587302	0	0	-inf	10	10	44.051825332166835	51	51	45.68879482760271	24	24	53.561729123744364	7	7	52.01603779674565	28	28	45.97157117802965	7	7	48.26715109786983	65	65	49.94931271331557	41	41	48.743068309885075	49	49	54.26278783189436	60	60	45.752456280480935	56	56	50.99613270864484	37	37	46.07405717216696	18	18	50.11776894706358	77	77	53.87659645066944	11	11	51.34926476724194	20	20	48.41421356237309	0	0	-inf	24	24	47.708333333333336	21	21	54.44645205553852	19	19	54.94992475544424	0	0	-inf	0	0	-inf	12	12	49.284332637341954	34	34	46.10673647614623	0	0	-inf	24	24	50.666666666666664	0	0	-inf	27	27	57.784480113420564	12	12	49.859054822091785	70	70	53.160220514965175	24	24	44.73017187849511	11	11	51.56110730770859	21	21	55.556929819857366	19	19	52.940787208113186	34	34	53.125183252765666	38	38	47.55229630604856	47	47	49.52791599458004	53	53	50.12170920090955	19	19	49.30339484146406	16	16	52.75	24	24	51.82602423158037	60	60	47.77189690327263	9	9	52.117843371790485	15	15	46.82368927062183	0	0	-inf	15	15	50.540986027550744	45	45	50.61039277343305	10	10	60.93696244092001	22	22	51.23839694218965	14	14	53.12997677345176	39	39	50.969918849434364	26	26	45.2046589941801	8	8	45.66053390593274	25	25	48.70205194208883	52	52	47.504165393900266	26	26	47.332217136212456	10	10	52.098933751180816	24	24	53.77714018285365	13	13	43.452622331281916	24	24	52.65093193183692	18	18	48.1743741720002	0	0	-inf	27	27	46.23237586103569	17	17	51.62510495478484	33	33	45.782526560329174	25	25	48.15480230740355	0	0	-inf	31	31	47.34853257395551	0	0	-inf	11	11	53.49441819818296	37	37	47.071071058334596	58	58	44.782681344335394	51	51	47.78158693895036	55	55	45.140790933807466	23	23	41.46556609463722	25	25	46.10294365231892	42	42	53.77430395688141	35	35	45.25943853849137	24	24	49.19613293141511	0	0	-inf	34	34	56.202678177938346	47	47	48.66552015125718	29	29	49.99103846104061	25	25	50.78040660104665	45	45	49.433347449958475	12	12	45.2391714737574	67	67	49.86602049102608	63	63	74.24958146549766	24	24	49.64557316763561	0	0	-inf	31	31	43.844081362624856	0	0	-inf	45	45	45.12494147475747	18	18	46.965937130661295	25	25	47.461459455358494	68	68	47.519078227209285	110	110	49.93601326866418	53	53	46.63116222588682	59	59	43.71680483337462	47	47	42.25893421767241	11	11	41.78924037811924	51	51	48.80729476830305	12	12	54.74992916629947	0	0	-inf	45	45	56.514475472450954	0	0	-inf	21	21	53.095238095238095	17	17	49.86971557832661	20	20	56.403897032964196	123	123	48.910340640977154	0	0	-inf	26	26	48.385052666136424	18	18	49.974052903010104	29	29	45.999790801886476	0	0	-inf	29	29	51.94852532972303	0	0	-inf	0	0	-inf	12	12	54.30003429340762	18	18	45.06544638586821	102	102	44.60026402212717	23	23	46.50724780209049	0	0	-inf	59	59	51.614610666908106	10	10	53.330865786510145	0	0	-inf	30	30	50.5940947248334	0	0	-inf	54	54	54.522030898229886	49	49	45.945754620618715	45	45	49.66110618427049	57	57	50.16708323928422	20	20	53.49938733618812	0	0	-inf	67	67	48.069141631007895	13	13	53.62725607173467	8	8	47.69023266258723	38	38	47.81784425523972	48	48	45.721095666652154	0	0	-inf	0	0	-inf	41	41	50.05012331839714	23	23	48.38732956925954	25	25	47.42692328323146	38	38	46.8125552260219	13	13	48.575515333326734	14	14	46.44010511482051	0	0	-inf	12	12	53.81449123586019	10	10	54.41543289325507	23	23	53.7194400204632	41	41	47.513889753276835	0	0	-inf	9	9	47.8186147075719	0	0	-inf	47	47	46.39315127652623	77	77	53.56368585193198	8	8	45.97944622496033	29	29	49.60649945011791	22	22	43.49186372287422	16	16	53.4375	0	0	-inf	23	23	45.10969391497403	22	22	48.03687171594432	42	42	47.22549193630158	74	74	47.17504762110824	115	115	46.616257884993104	68	68	52.61520437011096	0	0	-inf	24	24	46.40340562098051	38	38	49.064117685998596	18	18	55.975063660857295	15	15	51.759518671275885	55	55	50.96477313667304	0	0	-inf	14	14	53.214285714285715	25	25	45.92	37	37	50.90566670248319	24	24	49.12049112451957	92	92	54.99188145870248	34	34	50.09764894986823	10	10	42.841587683366186	42	42	50.13430324069883	17	17	55.276880740847034	24	24	50.29973848119345	71	71	48.7707744132963	44	44	47.525630812978605	26	26	44.02990022945079	81	81	42.92141177898448	46	46	49.07237437377782	136	136	53.46839545755377	63	63	56.2491574646952	8	8	56.06134903954047	0	0	-inf	37	37	53.55328189499775	0	0	-inf	9	9	42.85737743939635	37	37	50.492931941360226	49	49	53.74890895566205	40	40	48.703858223313766	24	24	55.62365017315195	24	24	49.90017914525554	19	19	60.43340165581082	42	42	44.94192640796461	23	23	54.357794648521256	7	7	41.69572252644126	24	24	56.36375058760045	94	94	44.122763257860925	33	33	52.84403501602624	9	9	46.78128103250843	10	10	50.01543289325507	33	33	42.18136296697798	0	0	-inf	0	0	-inf	0	0	-inf	50	50	49.28547135613217	30	30	53.036763332628695	39	39	47.608717869906485	18	18	52.786351607363926	0	0	-inf	53	53	47.11624238488525	44	44	44.74796834131198	47	47	49.6253443536884	0	0	-inf	16	16	47.28879225912272	0	0	-inf	56	56	56.304555205843606	7	7	43.92226344610224	37	37	48.337365913092505	83	83	50.462325899743185	27	27	43.66980766288609	36	36	45.10772850212723	16	16	48.594633828366774	19	19	53.65777827391445	26	26	52.276845137166475	25	25	51.14307662398603	11	11	51.52425689838928	0	0	-inf	48	48	42.348259559558315	31	31	52.42932910757813	37	37	52.88894833137456	34	34	53.515192604259596	48	48	53.25445408779514	48	48	54.04769113404702	22	22	52.18181818181818	0	0	-inf	116	116	46.471442754495364	27	27	51.55851115149256	67	67	53.03478416227334	63	63	44.71616944648466	11	11	43.06002000774449	0	0	-inf	32	32	52.70593739046653	46	46	50.80365566061712	23	23	46.96750950678595	0	0	-inf	16	16	54.0	41	41	50.478492027048794	22	22	44.1468405489767	27	27	46.214138738167414	90	90	46.665890125636146	21	21	47.22316547412211	18	18	43.930683815499854	40	40	47.67593751594596	69	69	49.77276019767082	63	63	53.58818878276839	10	10	51.51725046566048	9	9	53.336110243597666	15	15	53.8	20	20	51.88659724965525	84	84	48.8098414456372	8	8	46.276019100214135	17	17	49.53242527153579	25	25	46.8975440072005	19	19	46.25476949650347	0	0	-inf	26	26	52.12762088135075	29	29	46.94332323493237	78	78	50.17021458457878	106	106	49.27866350373883	43	43	57.11559947665652	38	38	53.732104333148364	65	65	47.15554148352138	45	45	48.451031221255306	51	51	47.64958882356697	32	32	50.338879367102265	0	0	-inf	27	27	48.403497937138084	19	19	52.647803988212104	11	11	48.143000601585335	40	40	47.68142386491396	47	47	47.02273778573004	37	37	46.72885729747583	51	51	53.435197986037494	49	49	51.60561949046213	0	0	-inf	20	20	47.788561741906406	23	23	50.88031254342804	22	22	53.92554109649231	11	11	45.01088320398681	74	74	50.25634749456921	0	0	-inf	19	19	43.90257353866221	0	0	-inf	25	25	45.95633870122452	14	14	50.818467965726086	13	13	46.35582482779813	58	58	47.590765676509406	29	29	49.936356170087954	29	29	50.1363192095317	28	28	46.122191294189626	57	57	53.653161380760665	47	47	53.81081042019075	0	0	-inf	27	27	54.088515689266856	53	53	47.23434190080569	22	22	49.39839930284448	0	0	-inf	9	9	52.12825877028341	10	10	47.845107616359385	36	36	50.44289722199039	102	102	52.40592898462614	56	56	47.38195830017219	0	0	-inf	23	23	56.1418230272912	26	26	49.82624993385534	38	38	45.64412798052829	83	83	48.43934032199919	0	0	-inf	36	36	53.12130735620219	43	43	44.274818890985664	45	45	46.740603778606975	18	18	53.70989823723548	27	27	46.19502516140482	46	46	47.850343675257335	69	69	49.84656130734024	11	11	50.79405493154043	0	0	-inf	34	34	49.908171865047485	48	48	47.40670544376454	42	42	53.35039282795144	37	37	49.90896499991315	0	0	-inf	23	23	43.32544022721924	0	0	-inf	19	19	57.20166055689541	0	0	-inf	35	35	47.6036047785135	55	55	67.24017152073237	0	0	-inf	0	0	-inf	14	14	45.42857142857143	0	0	-inf	41	41	54.068759073242944	0	0	-inf	34	34	52.12940430454737	0	0	-inf	17	17	44.249929970400785	0	0	-inf	51	51	49.84718136362243	21	21	50.44209669447859	19	19	48.18293571665524	50	50	48.09053823869162	22	22	47.46729280002361	15	15	52.32352091615905	17	17	46.27529888614107	0	0	-inf	0	0	-inf	61	61	49.08265279854768	38	38	49.04251340521404	57	57	48.54697101815912	8	8	47.339263249624906	38	38	43.35893711333656	51	51	53.47427386511901	10	10	43.32670273047588	10	10	51.69308715292852	123	123	49.77908624081289	36	36	49.95650458062571	0	0	-inf	27	27	53.374522749695366	33	33	49.14347744156097	8	8	45.44794149757222	42	42	48.713037613454865	28	28	53.90584290550479	0	0	-inf	40	40	47.56525674301845	56	56	46.8943406930291	33	33	50.756404655258734	71	71	57.1880897847476	0	0	-inf	26	26	52.8580253025039	12	12	46.95260455193648	0	0	-inf	36	36	54.67409853355621	21	21	45.84996405634427	35	35	43.908343936272246	15	15	44.84728471809929	45	45	49.86328362463338	22	22	51.49023476507056	0	0	-inf	0	0	-inf	13	13	56.230792335283965	46	46	56.88706707392922	125	125	51.31726727113124	0	0	-inf	17	17	47.8235294117647	22	22	54.41610586057049	0	0	-inf	0	0	-inf	34	34	59.295676322410756	9	9	55.229188776283586	34	34	51.2176497742013	56	56	47.39203870289106	48	48	55.317936382525275	107	107	45.51234987702111	24	24	59.1086034721402	36	36	47.42502629347974	13	13	44.704212267248195	0	0	-inf	17	17	53.35766180908659	15	15	49.11186064296429	37	37	44.7976861588194	29	29	48.856339152167976	21	21	55.66610099809737	13	13	49.26641671840984	59	59	55.161827024665534	46	46	50.60889739741086	24	24	49.813355837072145	43	43	57.23717635584407	30	30	51.88053244036485	20	20	51.38012517921322	9	9	56.48744635956317	32	32	49.69860434560398	45	45	47.6945456174394	24	24	51.583333333333336	16	16	43.600049171960265	42	42	52.994899540849126	65	65	51.94795312376195	23	23	50.63330166157546	26	26	54.212021767714205	72	72	45.22956392614308	40	40	47.65477272147525	0	0	-inf	36	36	48.42639690070678	61	61	48.84688703102717	40	40	51.77734556741635	0	0	-inf	95	95	50.09767126391156	29	29	49.579368290491516	0	0	-inf	42	42	53.491292753726086	0	0	-inf	45	45	49.95918587011818	26	26	44.623163980846954	30	30	52.9852968406244	90	90	44.42639916317297	67	67	47.191304813863795	22	22	50.68938649542734	51	51	54.201189092631374	47	47	47.687187581634845	35	35	52.04705079376073	27	27	54.578032705823496	48	48	45.637729817313314	0	0	-inf	36	36	52.170410609551595	40	40	48.33787023123214	31	31	59.3308460456842	7	7	50.69572252644126	26	26	49.98831360192083	58	58	56.017766919150255	32	32	51.38747369469719	8	8	48.03487139362638	28	28	52.51987924853022	0	0	-inf	87	87	49.40529142607173	64	64	48.99015911936583	51	51	52.74654353271292	35	35	48.20639747787291	37	37	52.84667117808528	12	12	49.47110111724309	55	55	51.163431535082005	39	39	46.990057074838894	35	35	44.843249926735496	7	7	50.12979444542705	42	42	47.43103292894509	11	11	59.24216309478094	34	34	51.29424029653328	29	29	47.69633042682065	29	29	44.95790926949744	23	23	43.65741196512187	32	32	43.9844331702731	34	34	53.77078590710549	47	47	52.06222671799414	37	37	42.46812839079622	30	30	53.884206587923124	47	47	46.99967761911383	100	100	47.92710119740103	9	9	42.93652597688325	40	40	49.137260535461905	19	19	52.930312005855804	32	32	47.26162721228834	56	56	46.732825086632545	9	9	55.51495249192831	27	27	48.376086256761134	42	42	49.3880470165295	0	0	-inf	32	32	48.79930966875808	44	44	54.93119669976205	0	0	-inf	27	27	44.379479155116975	7	7	49.2425312301097	14	14	50.87462376629802	11	11	44.37484778882488	12	12	51.62473627635525	16	16	46.14215690868686	82	82	44.655838227687	31	31	57.08969733086305	32	32	53.66331710671615	41	41	44.42349832365965	36	36	53.50079122131839	35	35	52.01005021917183	40	40	51.08492756775884	34	34	51.40314151529791	38	38	48.33112130662745	21	21	45.01461293822904	33	33	53.267174722804235	8	8	42.5829996155536	23	23	53.67433339095122	30	30	56.58956829920035	83	83	45.02402670960021	23	23	52.755856941432626	10	10	50.37362499941409	0	0	-inf	20	20	50.095305613354384	19	19	48.602727029486736	15	15	50.66269638238791	27	27	51.69543867336304	12	12	51.416666666666664	56	56	55.19258897863642	65	65	46.5443936222584	38	38	47.47628260650686	48	48	50.80731037703494	52	52	52.51639145789077	0	0	-inf	43	43	50.86335946498738	15	15	44.06564579653274	41	41	45.11991410271077	0	0	-inf	32	32	53.78041714461778	9	9	50.734604587197325	42	42	49.37514221240645	25	25	50.08	0	0	-inf	8	8	45.73484375784222	15	15	42.03502327870946	26	26	51.58272726851505	20	20	50.19177848998413	0	0	-inf	33	33	48.38922603659335	40	40	54.90241400380593	41	41	48.125871235736135	56	56	50.08031686528216	9	9	50.22222222222222	8	8	45.12031293401991	98	98	44.958806848413275	85	85	41.958198288108704	21	21	50.573868970453965	0	0	-inf	174	174	49.0509011505112	53	53	46.003436984661064	0	0	-inf	0	0	-inf	19	19	47.943955736221696	12	12	54.917879593551255	0	0	-inf	36	36	49.20150450759442	49	49	54.64949049090931	65	65	46.36236075353427	10	10	55.040676056839985	0	0	-inf	27	27	55.90983293575768	65	65	46.19999517569069	23	23	50.98844078540763	13	13	55.17758906654626	37	37	53.309541349025416	44	44	54.731974820180945	20	20	56.27228221923735	92	92	46.433453166460396	57	57	44.85852433874405	8	8	46.06281952607792	32	32	49.027189302659025	51	51	52.81021473643772	27	27	49.563264918581964	0	0	-inf	32	32	46.19859543704019	84	84	48.957158653941946	18	18	44.904957793815875	29	29	48.65772859937916	0	0	-inf	12	12	42.93150046726756	59	59	45.89989957684517	34	34	49.80906143992841	16	16	44.93082475595289	15	15	43.43300650453093	14	14	57.37414331236722	0	0	-inf	50	50	45.771191611766746	41	41	53.7574556031987	10	10	48.263010754900016	60	60	46.24754922062051	25	25	46.67168151078115	20	20	45.95013517241434	38	38	47.001401104370174	17	17	44.57054883493997	0	0	-inf	38	38	51.12005633739309	43	43	45.99541492006625	7	7	45.443949676903536	17	17	47.615469811626596	0	0	-inf	36	36	50.20058702742803	70	70	49.43633267782539	30	30	53.72709028937376	0	0	-inf	0	0	-inf	33	33	56.911288271047106	10	10	53.96004115208915	7	7	47.12545397559594	24	24	52.979246542729136	65	65	45.7042949789323	15	15	51.90104840156209	58	58	51.724739077139745	18	18	54.98990351318006	24	24	44.104584324743755	0	0	-inf	0	0	-inf	68	68	47.72900679647984	30	30	50.932828269945	23	23	55.477533032179785	0	0	-inf	27	27	44.9369060946771	26	26	44.94434667143074	77	77	48.395793683652485	26	26	50.30455295332639	0	0	-inf	0	0	-inf	48	48	54.22429380044481	119	119	46.42295997296932	8	8	44.25457249080741	14	14	48.200798798717365	26	26	51.82290366704738	20	20	53.26944798587449	42	42	49.01985566825789	10	10	51.81779513720472	13	13	53.09486493815796	20	20	46.2	11	11	40.13234946570143	22	22	47.069175513668085	36	36	49.646946896340374	0	0	-inf	0	0	-inf	20	20	47.11529430314564	29	29	51.29559943283807	155	155	51.05431406657575	23	23	50.67475055182148	0	0	-inf	48	48	47.17002694637487	26	26	53.66900042410922	29	29	47.18972495546755	0	0	-inf	41	41	47.36971385977123	15	15	41.44541605780879	15	15	49.587345812225955	52	52	46.143787579108235	20	20	52.70563491861041	29	29	45.90017900873003	33	33	48.83740442187802	24	24	54.479418640433984	20	20	52.521708245126284	49	49	46.90814969871745	33	33	49.574855018700376	11	11	45.65222595265685	0	0	-inf	98	98	47.70151722871247	40	40	51.479746125689644	11	11	46.99554015369815	16	16	45.062637354178534	47	47	45.91781031893293	73	73	47.60739307420109	31	31	47.74384973799405	0	0	-inf	14	14	59.67039297070617	42	42	47.16285739179259	0	0	-inf	20	20	45.89141675307155	29	29	56.34811400659439	25	25	53.57690252014658	66	66	48.24245490457011	34	34	49.60975166665742	11	11	44.70322810493274	35	35	49.63043716274327	9	9	52.21870190438478	0	0	-inf	0	0	-inf	species	Acidipropionibacterium jensenii
118367	0	0	-inf	0	0	-inf	0	0	-inf	0	0	-inf	0	0	-inf	0	0	-inf	0	0	-inf	0	0	-inf	0	0	-inf	0	0	-inf	0	0	-inf	0	0	-inf	0	0	-inf	0	0	-inf	0	0	-inf	0	0	-inf	0	0	-inf	0	0	-inf	0	0	-inf	0	0	-inf	0	0	-inf	0	0	-inf	0	0	-inf	0	0	-inf	0	0	-inf	0	0	-inf	0	0	-inf	0	0	-inf	0	0	-inf	0	0	-inf	0	0	-inf	0	0	-inf	0	0	-inf	0	0	-inf	0	0	-inf	0	0	-inf	0	0	-inf	0	0	-inf	0	0	-inf	0	0	-inf	0	0	-inf	0	0	-inf	0	0	-inf	0	0	-inf	0	0	-inf	0	0	-inf	0	0	-inf	0	0	-inf	0	0	-inf	0	0	-inf	0	0	-inf	0	0	-inf	0	0	-inf	0	0	-inf	0	0	-inf	0	0	-inf	0	0	-inf	0	0	-inf	0	0	-inf	0	0	-inf	0	0	-inf	0	0	-inf	0	0	-inf	0	0	-inf	0	0	-inf	0	0	-inf	0	0	-inf	0	0	-inf	0	0	-inf	0	0	-inf	0	0	-inf	0	0	-inf	0	0	-inf	0	0	-inf	0	0	-inf	0	0	-inf	0	0	-inf	0	0	-inf	0	0	-inf	0	0	-inf	0	0	-inf	0	0	-inf	0	0	-inf	0	0	-inf	0	0	-inf	0	0	-inf	0	0	-inf	0	0	-inf	0	0	-inf	0	0	-inf	0	0	-inf	0	0	-inf	0	0	-inf	0	0	-inf	0	0	-inf	0	0	-inf	0	0	-inf	0	0	-inf	0	0	-inf	0	0	-inf	0	0	-inf	0	0	-inf	0	0	-inf	0	0	-inf	0	0	-inf	0	0	-inf	0	0	-inf	0	0	-inf	0	0	-inf	0	0	-inf	0	0	-inf	0	0	-inf	0	0	-inf	0	0	-inf	0	0	-inf	0	0	-inf	0	0	-inf	0	0	-inf	0	0	-inf	0	0	-inf	0	0	-inf	0	0	-inf	0	0	-inf	0	0	-inf	0	0	-inf	0	0	-inf	0	0	-inf	0	0	-inf	0	0	-inf	0	0	-inf	0	0	-inf	0	0	-inf	0	0	-inf	0	0	-inf	0	0	-inf	0	0	-inf	0	0	-inf	0	0	-inf	0	0	-inf	0	0	-inf	7	7	41.87005768508881	0	0	-inf	0	0	-inf	0	0	-inf	0	0	-inf	0	0	-inf	0	0	-inf	0	0	-inf	0	0	-inf	0	0	-inf	0	0	-inf	0	0	-inf	0	0	-inf	0	0	-inf	0	0	-inf	0	0	-inf	0	0	-inf	0	0	-inf	0	0	-inf	0	0	-inf	0	0	-inf	0	0	-inf	0	0	-inf	0	0	-inf	0	0	-inf	0	0	-inf	0	0	-inf	0	0	-inf	0	0	-inf	0	0	-inf	0	0	-inf	0	0	-inf	0	0	-inf	0	0	-inf	0	0	-inf	0	0	-inf	0	0	-inf	0	0	-inf	0	0	-inf	0	0	-inf	0	0	-inf	0	0	-inf	0	0	-inf	0	0	-inf	0	0	-inf	0	0	-inf	0	0	-inf	0	0	-inf	0	0	-inf	0	0	-inf	0	0	-inf	0	0	-inf	0	0	-inf	0	0	-inf	0	0	-inf	0	0	-inf	0	0	-inf	0	0	-inf	0	0	-inf	0	0	-inf	0	0	-inf	0	0	-inf	0	0	-inf	0	0	-inf	0	0	-inf	0	0	-inf	0	0	-inf	0	0	-inf	0	0	-inf	0	0	-inf	0	0	-inf	0	0	-inf	0	0	-inf	0	0	-inf	0	0	-inf	0	0	-inf	0	0	-inf	0	0	-inf	0	0	-inf	0	0	-inf	0	0	-inf	0	0	-inf	0	0	-inf	0	0	-inf	0	0	-inf	0	0	-inf	0	0	-inf	0	0	-inf	0	0	-inf	0	0	-inf	0	0	-inf	0	0	-inf	0	0	-inf	0	0	-inf	0	0	-inf	0	0	-inf	0	0	-inf	0	0	-inf	0	0	-inf	0	0	-inf	0	0	-inf	0	0	-inf	0	0	-inf	0	0	-inf	0	0	-inf	0	0	-inf	0	0	-inf	0	0	-inf	0	0	-inf	0	0	-inf	0	0	-inf	0	0	-inf	0	0	-inf	0	0	-inf	0	0	-inf	0	0	-inf	0	0	-inf	0	0	-inf	0	0	-inf	0	0	-inf	0	0	-inf	0	0	-inf	0	0	-inf	0	0	-inf	0	0	-inf	0	0	-inf	0	0	-inf	0	0	-inf	0	0	-inf	0	0	-inf	0	0	-inf	0	0	-inf	0	0	-inf	0	0	-inf	0	0	-inf	0	0	-inf	0	0	-inf	0	0	-inf	0	0	-inf	0	0	-inf	0	0	-inf	0	0	-inf	0	0	-inf	0	0	-inf	0	0	-inf	0	0	-inf	0	0	-inf	0	0	-inf	0	0	-inf	0	0	-inf	0	0	-inf	0	0	-inf	0	0	-inf	0	0	-inf	0	0	-inf	0	0	-inf	0	0	-inf	0	0	-inf	0	0	-inf	0	0	-inf	0	0	-inf	0	0	-inf	0	0	-inf	0	0	-inf	0	0	-inf	0	0	-inf	0	0	-inf	0	0	-inf	0	0	-inf	0	0	-inf	0	0	-inf	0	0	-inf	0	0	-inf	0	0	-inf	0	0	-inf	0	0	-inf	0	0	-inf	0	0	-inf	0	0	-inf	0	0	-inf	0	0	-inf	0	0	-inf	0	0	-inf	0	0	-inf	0	0	-inf	0	0	-inf	0	0	-inf	0	0	-inf	0	0	-inf	0	0	-inf	0	0	-inf	0	0	-inf	0	0	-inf	0	0	-inf	0	0	-inf	0	0	-inf	0	0	-inf	0	0	-inf	0	0	-inf	0	0	-inf	0	0	-inf	0	0	-inf	0	0	-inf	0	0	-inf	0	0	-inf	0	0	-inf	0	0	-inf	0	0	-inf	0	0	-inf	0	0	-inf	0	0	-inf	0	0	-inf	0	0	-inf	0	0	-inf	0	0	-inf	0	0	-inf	0	0	-inf	0	0	-inf	0	0	-inf	0	0	-inf	0	0	-inf	0	0	-inf	0	0	-inf	0	0	-inf	0	0	-inf	0	0	-inf	0	0	-inf	0	0	-inf	0	0	-inf	0	0	-inf	0	0	-inf	0	0	-inf	0	0	-inf	0	0	-inf	0	0	-inf	0	0	-inf	0	0	-inf	0	0	-inf	0	0	-inf	0	0	-inf	0	0	-inf	0	0	-inf	0	0	-inf	0	0	-inf	0	0	-inf	0	0	-inf	0	0	-inf	0	0	-inf	0	0	-inf	0	0	-inf	0	0	-inf	0	0	-inf	0	0	-inf	0	0	-inf	0	0	-inf	0	0	-inf	0	0	-inf	0	0	-inf	0	0	-inf	0	0	-inf	0	0	-inf	0	0	-inf	0	0	-inf	0	0	-inf	0	0	-inf	0	0	-inf	0	0	-inf	0	0	-inf	0	0	-inf	0	0	-inf	0	0	-inf	0	0	-inf	0	0	-inf	0	0	-inf	0	0	-inf	0	0	-inf	0	0	-inf	0	0	-inf	0	0	-inf	0	0	-inf	0	0	-inf	0	0	-inf	0	0	-inf	0	0	-inf	0	0	-inf	0	0	-inf	0	0	-inf	0	0	-inf	0	0	-inf	0	0	-inf	0	0	-inf	0	0	-inf	0	0	-inf	0	0	-inf	0	0	-inf	0	0	-inf	0	0	-inf	0	0	-inf	0	0	-inf	0	0	-inf	0	0	-inf	0	0	-inf	0	0	-inf	0	0	-inf	0	0	-inf	0	0	-inf	0	0	-inf	0	0	-inf	0	0	-inf	0	0	-inf	0	0	-inf	0	0	-inf	0	0	-inf	0	0	-inf	0	0	-inf	0	0	-inf	0	0	-inf	0	0	-inf	0	0	-inf	0	0	-inf	0	0	-inf	0	0	-inf	0	0	-inf	0	0	-inf	0	0	-inf	0	0	-inf	0	0	-inf	0	0	-inf	0	0	-inf	0	0	-inf	0	0	-inf	0	0	-inf	0	0	-inf	0	0	-inf	0	0	-inf	0	0	-inf	0	0	-inf	0	0	-inf	0	0	-inf	0	0	-inf	0	0	-inf	0	0	-inf	0	0	-inf	0	0	-inf	0	0	-inf	0	0	-inf	0	0	-inf	0	0	-inf	0	0	-inf	0	0	-inf	0	0	-inf	0	0	-inf	0	0	-inf	0	0	-inf	0	0	-inf	0	0	-inf	0	0	-inf	0	0	-inf	0	0	-inf	0	0	-inf	0	0	-inf	0	0	-inf	0	0	-inf	0	0	-inf	0	0	-inf	0	0	-inf	0	0	-inf	0	0	-inf	0	0	-inf	0	0	-inf	0	0	-inf	0	0	-inf	0	0	-inf	0	0	-inf	0	0	-inf	0	0	-inf	0	0	-inf	0	0	-inf	0	0	-inf	0	0	-inf	0	0	-inf	0	0	-inf	0	0	-inf	0	0	-inf	0	0	-inf	0	0	-inf	0	0	-inf	0	0	-inf	0	0	-inf	0	0	-inf	0	0	-inf	0	0	-inf	0	0	-inf	0	0	-inf	0	0	-inf	0	0	-inf	0	0	-inf	0	0	-inf	0	0	-inf	0	0	-inf	0	0	-inf	0	0	-inf	0	0	-inf	0	0	-inf	0	0	-inf	0	0	-inf	0	0	-inf	0	0	-inf	0	0	-inf	0	0	-inf	0	0	-inf	0	0	-inf	0	0	-inf	0	0	-inf	0	0	-inf	0	0	-inf	0	0	-inf	0	0	-inf	0	0	-inf	0	0	-inf	0	0	-inf	0	0	-inf	0	0	-inf	0	0	-inf	0	0	-inf	0	0	-inf	0	0	-inf	0	0	-inf	0	0	-inf	0	0	-inf	0	0	-inf	0	0	-inf	0	0	-inf	0	0	-inf	0	0	-inf	0	0	-inf	0	0	-inf	0	0	-inf	0	0	-inf	0	0	-inf	0	0	-inf	0	0	-inf	0	0	-inf	0	0	-inf	0	0	-inf	0	0	-inf	0	0	-inf	0	0	-inf	0	0	-inf	0	0	-inf	0	0	-inf	0	0	-inf	0	0	-inf	0	0	-inf	0	0	-inf	0	0	-inf	0	0	-inf	0	0	-inf	0	0	-inf	0	0	-inf	0	0	-inf	0	0	-inf	0	0	-inf	0	0	-inf	0	0	-inf	0	0	-inf	0	0	-inf	0	0	-inf	0	0	-inf	0	0	-inf	0	0	-inf	0	0	-inf	0	0	-inf	0	0	-inf	0	0	-inf	0	0	-inf	0	0	-inf	0	0	-inf	0	0	-inf	0	0	-inf	0	0	-inf	0	0	-inf	0	0	-inf	0	0	-inf	0	0	-inf	0	0	-inf	0	0	-inf	0	0	-inf	0	0	-inf	0	0	-inf	0	0	-inf	0	0	-inf	0	0	-inf	0	0	-inf	0	0	-inf	0	0	-inf	0	0	-inf	0	0	-inf	0	0	-inf	0	0	-inf	0	0	-inf	0	0	-inf	0	0	-inf	0	0	-inf	0	0	-inf	0	0	-inf	0	0	-inf	0	0	-inf	0	0	-inf	0	0	-inf	0	0	-inf	0	0	-inf	0	0	-inf	0	0	-inf	0	0	-inf	0	0	-inf	0	0	-inf	0	0	-inf	0	0	-inf	0	0	-inf	0	0	-inf	0	0	-inf	0	0	-inf	0	0	-inf	0	0	-inf	0	0	-inf	0	0	-inf	0	0	-inf	0	0	-inf	0	0	-inf	0	0	-inf	0	0	-inf	0	0	-inf	0	0	-inf	0	0	-inf	0	0	-inf	0	0	-inf	0	0	-inf	0	0	-inf	0	0	-inf	0	0	-inf	0	0	-inf	0	0	-inf	0	0	-inf	0	0	-inf	0	0	-inf	0	0	-inf	0	0	-inf	0	0	-inf	0	0	-inf	0	0	-inf	0	0	-inf	0	0	-inf	0	0	-inf	0	0	-inf	0	0	-inf	0	0	-inf	0	0	-inf	0	0	-inf	0	0	-inf	0	0	-inf	0	0	-inf	0	0	-inf	0	0	-inf	0	0	-inf	0	0	-inf	0	0	-inf	0	0	-inf	0	0	-inf	0	0	-inf	0	0	-inf	0	0	-inf	0	0	-inf	0	0	-inf	0	0	-inf	0	0	-inf	0	0	-inf	0	0	-inf	0	0	-inf	0	0	-inf	0	0	-inf	0	0	-inf	0	0	-inf	0	0	-inf	0	0	-inf	0	0	-inf	0	0	-inf	0	0	-inf	0	0	-inf	0	0	-inf	0	0	-inf	0	0	-inf	0	0	-inf	0	0	-inf	0	0	-inf	0	0	-inf	0	0	-inf	0	0	-inf	0	0	-inf	0	0	-inf	0	0	-inf	0	0	-inf	0	0	-inf	0	0	-inf	0	0	-inf	0	0	-inf	0	0	-inf	0	0	-inf	0	0	-inf	0	0	-inf	0	0	-inf	0	0	-inf	0	0	-inf	0	0	-inf	0	0	-inf	0	0	-inf	0	0	-inf	0	0	-inf	0	0	-inf	0	0	-inf	0	0	-inf	0	0	-inf	0	0	-inf	0	0	-inf	0	0	-inf	0	0	-inf	0	0	-inf	0	0	-inf	0	0	-inf	0	0	-inf	0	0	-inf	0	0	-inf	0	0	-inf	0	0	-inf	0	0	-inf	0	0	-inf	0	0	-inf	0	0	-inf	0	0	-inf	0	0	-inf	0	0	-inf	0	0	-inf	0	0	-inf	0	0	-inf	0	0	-inf	0	0	-inf	0	0	-inf	0	0	-inf	0	0	-inf	0	0	-inf	0	0	-inf	0	0	-inf	0	0	-inf	0	0	-inf	0	0	-inf	0	0	-inf	0	0	-inf	0	0	-inf	0	0	-inf	0	0	-inf	0	0	-inf	0	0	-inf	0	0	-inf	0	0	-inf	0	0	-inf	0	0	-inf	0	0	-inf	0	0	-inf	0	0	-inf	0	0	-inf	0	0	-inf	0	0	-inf	0	0	-inf	0	0	-inf	0	0	-inf	0	0	-inf	0	0	-inf	0	0	-inf	0	0	-inf	0	0	-inf	0	0	-inf	0	0	-inf	0	0	-inf	0	0	-inf	0	0	-inf	0	0	-inf	0	0	-inf	0	0	-inf	0	0	-inf	0	0	-inf	0	0	-inf	0	0	-inf	0	0	-inf	0	0	-inf	0	0	-inf	0	0	-inf	0	0	-inf	0	0	-inf	0	0	-inf	0	0	-inf	0	0	-inf	0	0	-inf	0	0	-inf	0	0	-inf	0	0	-inf	0	0	-inf	0	0	-inf	0	0	-inf	0	0	-inf	0	0	-inf	0	0	-inf	0	0	-inf	0	0	-inf	0	0	-inf	0	0	-inf	0	0	-inf	0	0	-inf	0	0	-inf	0	0	-inf	0	0	-inf	0	0	-inf	0	0	-inf	0	0	-inf	0	0	-inf	0	0	-inf	0	0	-inf	0	0	-inf	0	0	-inf	0	0	-inf	0	0	-inf	0	0	-inf	0	0	-inf	0	0	-inf	0	0	-inf	0	0	-inf	0	0	-inf	0	0	-inf	0	0	-inf	0	0	-inf	0	0	-inf	0	0	-inf	0	0	-inf	0	0	-inf	0	0	-inf	0	0	-inf	0	0	-inf	0	0	-inf	0	0	-inf	0	0	-inf	0	0	-inf	0	0	-inf	0	0	-inf	0	0	-inf	0	0	-inf	0	0	-inf	0	0	-inf	0	0	-inf	0	0	-inf	0	0	-inf	0	0	-inf	0	0	-inf	0	0	-inf	0	0	-inf	0	0	-inf	0	0	-inf	0	0	-inf	0	0	-inf	0	0	-inf	0	0	-inf	0	0	-inf	0	0	-inf	0	0	-inf	0	0	-inf	0	0	-inf	0	0	-inf	0	0	-inf	0	0	-inf	0	0	-inf	0	0	-inf	0	0	-inf	0	0	-inf	0	0	-inf	0	0	-inf	0	0	-inf	0	0	-inf	0	0	-inf	0	0	-inf	0	0	-inf	0	0	-inf	0	0	-inf	0	0	-inf	0	0	-inf	0	0	-inf	0	0	-inf	0	0	-inf	0	0	-inf	0	0	-inf	0	0	-inf	0	0	-inf	0	0	-inf	0	0	-inf	0	0	-inf	0	0	-inf	0	0	-inf	0	0	-inf	0	0	-inf	0	0	-inf	0	0	-inf	0	0	-inf	0	0	-inf	0	0	-inf	0	0	-inf	0	0	-inf	0	0	-inf	0	0	-inf	0	0	-inf	0	0	-inf	0	0	-inf	0	0	-inf	0	0	-inf	0	0	-inf	0	0	-inf	0	0	-inf	0	0	-inf	0	0	-inf	0	0	-inf	0	0	-inf	0	0	-inf	0	0	-inf	0	0	-inf	0	0	-inf	0	0	-inf	0	0	-inf	0	0	-inf	0	0	-inf	0	0	-inf	0	0	-inf	0	0	-inf	0	0	-inf	0	0	-inf	0	0	-inf	0	0	-inf	0	0	-inf	0	0	-inf	0	0	-inf	0	0	-inf	0	0	-inf	0	0	-inf	0	0	-inf	0	0	-inf	0	0	-inf	0	0	-inf	0	0	-inf	0	0	-inf	0	0	-inf	0	0	-inf	0	0	-inf	0	0	-inf	0	0	-inf	0	0	-inf	0	0	-inf	0	0	-inf	0	0	-inf	0	0	-inf	0	0	-inf	0	0	-inf	0	0	-inf	0	0	-inf	0	0	-inf	0	0	-inf	0	0	-inf	0	0	-inf	0	0	-inf	0	0	-inf	0	0	-inf	0	0	-inf	0	0	-inf	0	0	-inf	0	0	-inf	0	0	-inf	0	0	-inf	0	0	-inf	0	0	-inf	0	0	-inf	0	0	-inf	0	0	-inf	0	0	-inf	0	0	-inf	0	0	-inf	0	0	-inf	0	0	-inf	0	0	-inf	0	0	-inf	0	0	-inf	0	0	-inf	0	0	-inf	0	0	-inf	0	0	-inf	0	0	-inf	0	0	-inf	0	0	-inf	0	0	-inf	0	0	-inf	0	0	-inf	0	0	-inf	0	0	-inf	0	0	-inf	0	0	-inf	0	0	-inf	0	0	-inf	0	0	-inf	0	0	-inf	0	0	-inf	0	0	-inf	0	0	-inf	0	0	-inf	0	0	-inf	0	0	-inf	0	0	-inf	0	0	-inf	0	0	-inf	0	0	-inf	0	0	-inf	0	0	-inf	0	0	-inf	0	0	-inf	0	0	-inf	0	0	-inf	0	0	-inf	0	0	-inf	0	0	-inf	0	0	-inf	0	0	-inf	0	0	-inf	0	0	-inf	0	0	-inf	0	0	-inf	0	0	-inf	0	0	-inf	0	0	-inf	0	0	-inf	0	0	-inf	0	0	-inf	0	0	-inf	0	0	-inf	0	0	-inf	0	0	-inf	0	0	-inf	0	0	-inf	0	0	-inf	0	0	-inf	0	0	-inf	0	0	-inf	0	0	-inf	0	0	-inf	0	0	-inf	0	0	-inf	0	0	-inf	species	Acidipropionibacterium microaerophilum
2057246	0	0	-inf	0	0	-inf	9	9	47.85291002591651	0	0	-inf	0	0	-inf	0	0	-inf	0	0	-inf	7	7	48.506173347727476	0	0	-inf	0	0	-inf	0	0	-inf	0	0	-inf	0	0	-inf	0	0	-inf	0	0	-inf	0	0	-inf	0	0	-inf	15	15	46.26454764254975	0	0	-inf	15	15	49.78140398731358	9	9	43.666666666666664	0	0	-inf	10	10	46.89949493661167	0	0	-inf	8	8	47.25	0	0	-inf	0	0	-inf	0	0	-inf	0	0	-inf	0	0	-inf	0	0	-inf	19	19	45.94543831632766	0	0	-inf	7	7	46.57142857142857	0	0	-inf	27	27	48.66080567809378	0	0	-inf	0	0	-inf	0	0	-inf	0	0	-inf	7	7	49.32980826644306	0	0	-inf	0	0	-inf	0	0	-inf	0	0	-inf	0	0	-inf	0	0	-inf	13	13	44.35369074972667	13	13	46.451542898852985	8	8	46.125	0	0	-inf	0	0	-inf	0	0	-inf	0	0	-inf	8	8	43.51193180368812	0	0	-inf	0	0	-inf	0	0	-inf	0	0	-inf	0	0	-inf	0	0	-inf	7	7	46.76161439106184	0	0	-inf	0	0	-inf	0	0	-inf	0	0	-inf	0	0	-inf	0	0	-inf	0	0	-inf	0	0	-inf	0	0	-inf	0	0	-inf	0	0	-inf	0	0	-inf	0	0	-inf	9	9	45.752172513522275	7	7	49.14634094537708	0	0	-inf	8	8	44.89594455815211	0	0	-inf	0	0	-inf	0	0	-inf	0	0	-inf	0	0	-inf	0	0	-inf	0	0	-inf	0	0	-inf	0	0	-inf	0	0	-inf	0	0	-inf	0	0	-inf	0	0	-inf	0	0	-inf	0	0	-inf	0	0	-inf	0	0	-inf	14	14	45.37338054536503	0	0	-inf	0	0	-inf	15	15	48.36372294151438	7	7	46.714285714285715	0	0	-inf	7	7	44.69572252644126	0	0	-inf	8	8	46.32598512606174	9	9	47.14696662153447	0	0	-inf	0	0	-inf	0	0	-inf	0	0	-inf	0	0	-inf	0	0	-inf	0	0	-inf	9	9	46.60665073869865	0	0	-inf	0	0	-inf	0	0	-inf	0	0	-inf	0	0	-inf	7	7	47.750690570848434	0	0	-inf	0	0	-inf	7	7	47.11044772324988	17	17	48.45046095631135	9	9	45.80282186049069	0	0	-inf	0	0	-inf	0	0	-inf	0	0	-inf	0	0	-inf	0	0	-inf	13	13	51.55703579064475	0	0	-inf	0	0	-inf	0	0	-inf	12	12	48.65057137279886	7	7	46.444671196029724	8	8	47.69883511541428	0	0	-inf	8	8	44.5	0	0	-inf	0	0	-inf	0	0	-inf	0	0	-inf	13	13	50.161396688704414	0	0	-inf	0	0	-inf	0	0	-inf	0	0	-inf	0	0	-inf	11	11	45.59834449754374	0	0	-inf	0	0	-inf	0	0	-inf	7	7	44.876726427121085	0	0	-inf	0	0	-inf	0	0	-inf	0	0	-inf	8	8	45.875	0	0	-inf	0	0	-inf	0	0	-inf	0	0	-inf	0	0	-inf	0	0	-inf	9	9	46.06135892595241	0	0	-inf	0	0	-inf	0	0	-inf	45	45	51.49240703702095	0	0	-inf	0	0	-inf	0	0	-inf	0	0	-inf	10	10	47.08468966578698	15	15	46.21110148275803	0	0	-inf	0	0	-inf	8	8	43.375	0	0	-inf	0	0	-inf	0	0	-inf	0	0	-inf	0	0	-inf	0	0	-inf	0	0	-inf	0	0	-inf	0	0	-inf	0	0	-inf	0	0	-inf	0	0	-inf	0	0	-inf	0	0	-inf	0	0	-inf	0	0	-inf	0	0	-inf	0	0	-inf	0	0	-inf	8	8	42.9990923179903	0	0	-inf	0	0	-inf	0	0	-inf	0	0	-inf	0	0	-inf	13	13	45.69230769230769	0	0	-inf	0	0	-inf	0	0	-inf	0	0	-inf	0	0	-inf	0	0	-inf	0	0	-inf	9	9	50.21927939794026	0	0	-inf	0	0	-inf	0	0	-inf	0	0	-inf	0	0	-inf	0	0	-inf	0	0	-inf	0	0	-inf	0	0	-inf	0	0	-inf	0	0	-inf	0	0	-inf	0	0	-inf	9	9	46.66610548512407	11	11	43.58265117531725	0	0	-inf	176	176	46.146093119079055	21	21	51.572310103438696	0	0	-inf	0	0	-inf	7	7	50.88079424588112	0	0	-inf	9	9	48.13288438809926	0	0	-inf	0	0	-inf	0	0	-inf	0	0	-inf	0	0	-inf	0	0	-inf	0	0	-inf	12	12	46.68320574062196	0	0	-inf	0	0	-inf	19	19	43.92815136983961	7	7	51.4568669303536	0	0	-inf	0	0	-inf	0	0	-inf	14	14	48.16304783386205	0	0	-inf	0	0	-inf	0	0	-inf	12	12	46.398664027617215	15	15	49.432079722350224	0	0	-inf	0	0	-inf	0	0	-inf	0	0	-inf	16	16	45.85777485357213	0	0	-inf	43	43	47.55400786936166	13	13	48.52259152113635	7	7	47.285714285714285	7	7	43.94452674328535	13	13	49.260307275555796	0	0	-inf	9	9	51.12629121459802	0	0	-inf	7	7	44.572138399419075	0	0	-inf	18	18	47.10333091207345	0	0	-inf	0	0	-inf	0	0	-inf	0	0	-inf	0	0	-inf	0	0	-inf	0	0	-inf	8	8	47.248069753044724	0	0	-inf	0	0	-inf	0	0	-inf	11	11	47.63858060160359	0	0	-inf	0	0	-inf	0	0	-inf	10	10	48.9	7	7	46.241919167993096	0	0	-inf	0	0	-inf	0	0	-inf	0	0	-inf	0	0	-inf	0	0	-inf	0	0	-inf	0	0	-inf	0	0	-inf	0	0	-inf	0	0	-inf	0	0	-inf	0	0	-inf	13	13	49.066566196976105	8	8	46.875	0	0	-inf	9	9	45.15194804090524	0	0	-inf	0	0	-inf	0	0	-inf	0	0	-inf	0	0	-inf	0	0	-inf	0	0	-inf	0	0	-inf	0	0	-inf	0	0	-inf	9	9	44.76747201046082	0	0	-inf	0	0	-inf	0	0	-inf	0	0	-inf	9	9	50.863652322539615	0	0	-inf	0	0	-inf	0	0	-inf	22	22	45.6545855723252	0	0	-inf	0	0	-inf	0	0	-inf	0	0	-inf	0	0	-inf	0	0	-inf	0	0	-inf	0	0	-inf	14	14	44.840321570558366	0	0	-inf	8	8	47.91180864758753	0	0	-inf	0	0	-inf	27	27	51.99637983497909	13	13	57.58500941702947	0	0	-inf	0	0	-inf	0	0	-inf	0	0	-inf	0	0	-inf	0	0	-inf	7	7	44.92226344610224	0	0	-inf	0	0	-inf	0	0	-inf	0	0	-inf	0	0	-inf	0	0	-inf	24	24	45.814129385141705	8	8	44.187635899995946	12	12	47.65787035856069	0	0	-inf	0	0	-inf	0	0	-inf	0	0	-inf	0	0	-inf	0	0	-inf	0	0	-inf	0	0	-inf	0	0	-inf	0	0	-inf	0	0	-inf	10	10	52.19678748213184	0	0	-inf	12	12	44.666666666666664	8	8	46.0	0	0	-inf	8	8	47.390348718446255	0	0	-inf	0	0	-inf	0	0	-inf	0	0	-inf	0	0	-inf	0	0	-inf	31	31	46.03876455812382	0	0	-inf	0	0	-inf	0	0	-inf	0	0	-inf	35	35	46.414910322877084	12	12	44.293909327881764	17	17	50.36748034655137	16	16	45.80253877709787	0	0	-inf	0	0	-inf	0	0	-inf	0	0	-inf	0	0	-inf	0	0	-inf	9	9	45.70642845930576	0	0	-inf	0	0	-inf	0	0	-inf	8	8	51.826271631908305	0	0	-inf	0	0	-inf	0	0	-inf	0	0	-inf	0	0	-inf	10	10	48.05512985522207	0	0	-inf	0	0	-inf	9	9	48.77777777777778	0	0	-inf	0	0	-inf	0	0	-inf	9	9	46.21703542286378	0	0	-inf	0	0	-inf	0	0	-inf	10	10	45.28991909355022	0	0	-inf	0	0	-inf	0	0	-inf	9	9	42.00185133773414	8	8	48.919508747907244	0	0	-inf	0	0	-inf	0	0	-inf	0	0	-inf	0	0	-inf	0	0	-inf	15	15	45.40128906558375	0	0	-inf	0	0	-inf	0	0	-inf	0	0	-inf	0	0	-inf	0	0	-inf	0	0	-inf	0	0	-inf	0	0	-inf	0	0	-inf	0	0	-inf	0	0	-inf	8	8	45.625	0	0	-inf	0	0	-inf	0	0	-inf	0	0	-inf	0	0	-inf	14	14	47.0	0	0	-inf	0	0	-inf	7	7	48.68310656150289	10	10	51.13070587689678	0	0	-inf	0	0	-inf	0	0	-inf	0	0	-inf	0	0	-inf	0	0	-inf	0	0	-inf	0	0	-inf	0	0	-inf	9	9	46.22222222222222	0	0	-inf	0	0	-inf	0	0	-inf	9	9	48.02399953924423	0	0	-inf	0	0	-inf	10	10	45.686342439892265	0	0	-inf	0	0	-inf	0	0	-inf	0	0	-inf	0	0	-inf	0	0	-inf	27	27	46.824253110960704	0	0	-inf	21	21	49.72812514789069	14	14	45.954823740581936	0	0	-inf	0	0	-inf	0	0	-inf	0	0	-inf	0	0	-inf	0	0	-inf	11	11	44.72727272727273	0	0	-inf	7	7	48.46495968997412	10	10	45.71725046566048	21	21	47.73471949499263	0	0	-inf	0	0	-inf	8	8	46.63133946458755	0	0	-inf	0	0	-inf	0	0	-inf	0	0	-inf	0	0	-inf	0	0	-inf	22	22	46.84914731214236	9	9	47.18934809841838	17	17	49.7938233416512	0	0	-inf	7	7	49.17085135612762	0	0	-inf	0	0	-inf	14	14	48.309860850637264	0	0	-inf	0	0	-inf	0	0	-inf	0	0	-inf	13	13	42.42126189151904	10	10	46.531573744374285	0	0	-inf	0	0	-inf	0	0	-inf	0	0	-inf	0	0	-inf	0	0	-inf	0	0	-inf	8	8	45.67815548912523	0	0	-inf	0	0	-inf	10	10	44.522187057482014	0	0	-inf	0	0	-inf	0	0	-inf	0	0	-inf	0	0	-inf	9	9	46.61545613815566	0	0	-inf	0	0	-inf	21	21	49.06135850041674	0	0	-inf	8	8	46.01741365253075	9	9	41.308818757269535	0	0	-inf	0	0	-inf	0	0	-inf	0	0	-inf	0	0	-inf	0	0	-inf	11	11	48.63636363636363	0	0	-inf	0	0	-inf	7	7	45.42857142857143	11	11	47.797809510689135	14	14	48.42857142857143	0	0	-inf	0	0	-inf	9	9	43.80608525978214	0	0	-inf	0	0	-inf	0	0	-inf	0	0	-inf	26	26	47.27548255917817	0	0	-inf	0	0	-inf	53	53	47.07299989204194	0	0	-inf	0	0	-inf	0	0	-inf	0	0	-inf	0	0	-inf	0	0	-inf	0	0	-inf	0	0	-inf	0	0	-inf	0	0	-inf	0	0	-inf	0	0	-inf	91	91	50.136981677614365	0	0	-inf	0	0	-inf	0	0	-inf	0	0	-inf	14	14	47.05160002257063	0	0	-inf	0	0	-inf	0	0	-inf	11	11	45.64771742554799	18	18	49.961592103616745	0	0	-inf	0	0	-inf	0	0	-inf	0	0	-inf	0	0	-inf	0	0	-inf	0	0	-inf	0	0	-inf	0	0	-inf	0	0	-inf	0	0	-inf	0	0	-inf	0	0	-inf	0	0	-inf	0	0	-inf	0	0	-inf	0	0	-inf	7	7	44.142857142857146	0	0	-inf	0	0	-inf	0	0	-inf	0	0	-inf	0	0	-inf	0	0	-inf	0	0	-inf	0	0	-inf	0	0	-inf	0	0	-inf	0	0	-inf	0	0	-inf	117	117	47.16932586732869	0	0	-inf	0	0	-inf	0	0	-inf	0	0	-inf	0	0	-inf	0	0	-inf	0	0	-inf	14	14	45.357142857142854	0	0	-inf	0	0	-inf	0	0	-inf	0	0	-inf	10	10	47.6	8	8	46.40546985786625	0	0	-inf	0	0	-inf	0	0	-inf	0	0	-inf	16	16	47.76224746830583	0	0	-inf	15	15	50.22201669333972	0	0	-inf	0	0	-inf	8	8	44.300594171055565	0	0	-inf	0	0	-inf	0	0	-inf	11	11	46.36363636363637	0	0	-inf	0	0	-inf	0	0	-inf	0	0	-inf	11	11	45.82519858769302	9	9	44.57597402045262	0	0	-inf	9	9	54.04575635629028	0	0	-inf	0	0	-inf	0	0	-inf	0	0	-inf	0	0	-inf	7	7	54.285714285714285	0	0	-inf	17	17	46.69650708432741	0	0	-inf	0	0	-inf	0	0	-inf	0	0	-inf	9	9	49.15330285299632	14	14	50.03832365078898	0	0	-inf	0	0	-inf	0	0	-inf	0	0	-inf	0	0	-inf	0	0	-inf	11	11	50.43178072502343	0	0	-inf	0	0	-inf	0	0	-inf	16	16	48.389348460194746	0	0	-inf	8	8	45.30615859812867	0	0	-inf	0	0	-inf	0	0	-inf	0	0	-inf	0	0	-inf	0	0	-inf	11	11	50.932906970079586	0	0	-inf	0	0	-inf	0	0	-inf	0	0	-inf	8	8	50.44391231902759	0	0	-inf	12	12	52.213267050729705	0	0	-inf	0	0	-inf	0	0	-inf	10	10	48.2	0	0	-inf	18	18	44.55465967961709	0	0	-inf	0	0	-inf	7	7	45.094856703489825	0	0	-inf	0	0	-inf	7	7	45.714285714285715	0	0	-inf	8	8	44.25	0	0	-inf	0	0	-inf	9	9	45.967853124294976	0	0	-inf	0	0	-inf	11	11	46.33087366425357	0	0	-inf	8	8	46.881804093379934	17	17	48.20014880248962	0	0	-inf	0	0	-inf	8	8	50.09188309203678	0	0	-inf	8	8	50.972876770003715	0	0	-inf	0	0	-inf	0	0	-inf	0	0	-inf	0	0	-inf	0	0	-inf	0	0	-inf	0	0	-inf	0	0	-inf	0	0	-inf	0	0	-inf	65	65	46.539528352646904	12	12	45.583333333333336	7	7	48.604648488478944	0	0	-inf	0	0	-inf	0	0	-inf	0	0	-inf	0	0	-inf	0	0	-inf	0	0	-inf	0	0	-inf	0	0	-inf	0	0	-inf	0	0	-inf	0	0	-inf	11	11	47.47771218144901	0	0	-inf	7	7	52.65264892784626	0	0	-inf	0	0	-inf	0	0	-inf	0	0	-inf	0	0	-inf	11	11	43.612737760925235	28	28	51.85989257245992	0	0	-inf	0	0	-inf	0	0	-inf	0	0	-inf	0	0	-inf	10	10	45.32310562561766	0	0	-inf	0	0	-inf	0	0	-inf	8	8	48.565863991822646	0	0	-inf	0	0	-inf	0	0	-inf	0	0	-inf	0	0	-inf	0	0	-inf	11	11	46.642222648547104	0	0	-inf	0	0	-inf	0	0	-inf	0	0	-inf	0	0	-inf	7	7	46.85816323927663	8	8	48.4837572106361	0	0	-inf	0	0	-inf	0	0	-inf	0	0	-inf	8	8	45.83072238956042	0	0	-inf	0	0	-inf	0	0	-inf	0	0	-inf	7	7	47.7794063032451	0	0	-inf	7	7	43.714285714285715	0	0	-inf	0	0	-inf	0	0	-inf	9	9	46.178778899675045	12	12	45.85702260395516	0	0	-inf	0	0	-inf	0	0	-inf	0	0	-inf	0	0	-inf	15	15	47.89700689784097	0	0	-inf	0	0	-inf	0	0	-inf	0	0	-inf	0	0	-inf	0	0	-inf	0	0	-inf	0	0	-inf	0	0	-inf	0	0	-inf	9	9	47.91720377732656	0	0	-inf	10	10	46.23316088171215	0	0	-inf	0	0	-inf	0	0	-inf	0	0	-inf	7	7	52.462576009125215	0	0	-inf	9	9	51.04706920061306	0	0	-inf	0	0	-inf	0	0	-inf	0	0	-inf	0	0	-inf	0	0	-inf	0	0	-inf	8	8	44.875	0	0	-inf	0	0	-inf	0	0	-inf	12	12	48.0	0	0	-inf	0	0	-inf	0	0	-inf	18	18	46.31815826654696	0	0	-inf	10	10	49.80280311443499	0	0	-inf	0	0	-inf	0	0	-inf	0	0	-inf	7	7	46.722681818836115	0	0	-inf	0	0	-inf	0	0	-inf	28	28	46.748152434710384	0	0	-inf	0	0	-inf	8	8	51.27440644517549	0	0	-inf	0	0	-inf	0	0	-inf	0	0	-inf	0	0	-inf	15	15	49.15194804090524	0	0	-inf	0	0	-inf	0	0	-inf	0	0	-inf	0	0	-inf	0	0	-inf	0	0	-inf	0	0	-inf	8	8	45.0925144212722	15	15	50.1457298191521	0	0	-inf	0	0	-inf	0	0	-inf	0	0	-inf	0	0	-inf	0	0	-inf	0	0	-inf	0	0	-inf	0	0	-inf	0	0	-inf	0	0	-inf	41	41	46.40064958933387	0	0	-inf	0	0	-inf	0	0	-inf	8	8	49.419251339674545	0	0	-inf	0	0	-inf	0	0	-inf	11	11	46.289433289461236	0	0	-inf	0	0	-inf	0	0	-inf	0	0	-inf	13	13	45.95887845852715	10	10	47.144799302251776	0	0	-inf	0	0	-inf	7	7	49.39429454807616	0	0	-inf	0	0	-inf	0	0	-inf	0	0	-inf	9	9	43.78646783186687	0	0	-inf	0	0	-inf	0	0	-inf	0	0	-inf	10	10	46.5	0	0	-inf	0	0	-inf	7	7	46.932415990654455	22	22	44.37711202528553	0	0	-inf	0	0	-inf	109	109	46.60549290643779	8	8	46.90685424949238	8	8	49.71357604080016	0	0	-inf	0	0	-inf	0	0	-inf	0	0	-inf	0	0	-inf	0	0	-inf	0	0	-inf	0	0	-inf	0	0	-inf	0	0	-inf	0	0	-inf	0	0	-inf	0	0	-inf	0	0	-inf	0	0	-inf	0	0	-inf	0	0	-inf	0	0	-inf	12	12	50.166666666666664	0	0	-inf	0	0	-inf	0	0	-inf	0	0	-inf	0	0	-inf	7	7	48.03640485656272	0	0	-inf	0	0	-inf	7	7	46.42857142857143	0	0	-inf	0	0	-inf	8	8	46.626765524939245	0	0	-inf	0	0	-inf	0	0	-inf	0	0	-inf	0	0	-inf	9	9	47.57109545421791	8	8	44.625	0	0	-inf	12	12	45.550847754605535	0	0	-inf	0	0	-inf	0	0	-inf	0	0	-inf	25	25	44.045938210437875	9	9	46.55555555555556	0	0	-inf	0	0	-inf	0	0	-inf	0	0	-inf	0	0	-inf	7	7	47.87741125460499	0	0	-inf	0	0	-inf	0	0	-inf	0	0	-inf	0	0	-inf	8	8	45.93712498902906	0	0	-inf	0	0	-inf	0	0	-inf	0	0	-inf	0	0	-inf	0	0	-inf	13	13	46.139179792432095	0	0	-inf	0	0	-inf	11	11	43.03476907844114	0	0	-inf	0	0	-inf	0	0	-inf	0	0	-inf	0	0	-inf	0	0	-inf	0	0	-inf	0	0	-inf	30	30	47.58382936054558	0	0	-inf	0	0	-inf	0	0	-inf	0	0	-inf	0	0	-inf	0	0	-inf	0	0	-inf	12	12	46.279611588277284	0	0	-inf	7	7	45.03276794435493	0	0	-inf	0	0	-inf	0	0	-inf	0	0	-inf	0	0	-inf	17	17	47.14740331591833	0	0	-inf	9	9	44.22038856733151	0	0	-inf	0	0	-inf	0	0	-inf	0	0	-inf	0	0	-inf	0	0	-inf	7	7	49.08038389373657	7	7	46.31370849898476	0	0	-inf	0	0	-inf	0	0	-inf	0	0	-inf	0	0	-inf	0	0	-inf	0	0	-inf	0	0	-inf	0	0	-inf	10	10	47.35154279636465	0	0	-inf	0	0	-inf	0	0	-inf	0	0	-inf	118	118	46.54036751811523	0	0	-inf	0	0	-inf	0	0	-inf	0	0	-inf	0	0	-inf	0	0	-inf	7	7	50.326761904469414	0	0	-inf	0	0	-inf	0	0	-inf	0	0	-inf	0	0	-inf	0	0	-inf	0	0	-inf	7	7	44.55864628006992	0	0	-inf	16	16	49.338320162074616	0	0	-inf	0	0	-inf	7	7	45.41221815500354	0	0	-inf	0	0	-inf	0	0	-inf	0	0	-inf	15	15	46.90783420063849	8	8	46.86553901199087	0	0	-inf	0	0	-inf	16	16	48.706000034689716	8	8	49.64676746267777	9	9	46.0	8	8	45.885262104467905	0	0	-inf	0	0	-inf	12	12	49.631119748384265	0	0	-inf	0	0	-inf	0	0	-inf	8	8	47.737589466385856	0	0	-inf	0	0	-inf	0	0	-inf	0	0	-inf	7	7	47.65378977468976	7	7	47.19115644523204	0	0	-inf	9	9	49.04817217179214	109	109	48.501052674932374	0	0	-inf	0	0	-inf	35	35	45.66393114437817	0	0	-inf	22	22	50.69405087935508	0	0	-inf	12	12	51.26744819934447	0	0	-inf	8	8	47.0	0	0	-inf	0	0	-inf	0	0	-inf	0	0	-inf	0	0	-inf	species	Acidipropionibacterium virtanenii
1912216	8	8	154.77022094303035	28	9	105.85646816874302	83	8	51.97876621795757	12	12	87.40112969864849	30	4	112.06951435137505	157	7	175.43075491403184	0	0	-inf	14	4	142.62918795519838	41	12	84.61445470297018	28	5	92.81772883351303	8	8	57.2683043661074	44	14	116.31270056943326	212	3	145.53970197754228	57	5	172.80360061449753	57	1	68.97930432457673	30	1	133.1453366714748	29	5	138.8250679087965	31	3	78.02126459457301	29	2	77.05158020000493	46	3	64.16184506874383	25	5	63.34015837443281	28	6	165.2834717764171	125	8	79.30825889656576	68	9	163.11040230790007	19	5	58.15588824476687	139	2	130.11722092567064	27	5	48.98359318284153	111	3	69.33713628609598	31	2	57.048886737405454	101	9	179.37958837346676	24	12	84.67651715698081	188	7	154.78773813095077	33	11	47.78971697351716	191	8	117.53185446439916	20	10	58.63918346514657	25	11	60.94404091449398	18	4	95.906938956174	0	0	-inf	26	9	133.0762454052581	47	9	134.15381471350778	49	5	69.1687885606493	23	4	75.04198922663979	29	11	50.59220661009862	11	1	83.63382240311972	71	8	164.58156113600856	0	0	-inf	10	10	95.18142302793706	17	17	71.70570991433082	150	2	60.68061213068829	9	2	62.27397964021466	39	2	85.83572436007513	35	7	92.66939692197012	0	0	-inf	18	3	61.41491821662195	21	13	59.17006042520221	0	0	-inf	30	9	64.89006020013737	216	3	174.10841917574513	18	8	60.85071984340698	17	4	138.2118503625418	8	8	49.15298295620042	24	11	100.96336922243034	10	10	85.68351483653805	10	3	84.0961426003526	8	1	187.80266142771413	132	5	142.03579538254354	76	8	118.09870290512167	18	8	115.45043126551026	16	5	76.53856015342265	26	4	106.1779109456623	12	4	73.65374609265105	39	2	44.78537531495057	34	9	126.70793253375734	10	10	48.851399706438016	7	7	62.63775702167192	19	9	65.50664334899288	52	4	58.04332792079863	30	2	174.40678234342465	268	3	51.12168713534806	9	9	134.324833941126	51	4	47.073728655914145	47	3	77.6259729139575	44	9	83.71619362201281	11	11	71.97807095908298	17	17	100.9868809369352	31	6	68.85298001757077	45	6	100.37349326557235	38	8	107.97039522606855	14	2	162.7084083235122	7	7	100.49211920065252	24	11	96.56029550009136	10	10	110.75920617286127	193	7	60.2436860430896	156	7	176.33848216631753	13	6	62.687260484671484	11	2	50.66044108555502	31	3	111.74550902352105	18	8	124.22440453089641	18	11	63.88890403758156	68	0	155.60973185695104	15	15	90.20471453361695	46	4	111.68712379818822	97	7	64.99799379229376	0	0	-inf	51	9	51.286935981442056	56	8	154.22463758923251	27	4	93.97886583670608	18	8	52.50456478280872	136	5	43.90970067348993	15	15	86.25113108584483	15	1	42.966188489423644	16	9	92.18966417131386	0	0	-inf	19	3	72.52044879563515	10	3	128.6353159497741	60	6	78.07776818839402	80	5	47.40562209793095	7	7	74.27572639593733	52	5	110.53423742291282	24	4	153.3286113507178	17	8	62.859921191208116	11	11	53.97948744685015	41	7	45.70748369536751	36	5	73.268630021864	111	5	158.09648327421894	11	4	119.61369004503625	11	4	101.14658351910361	72	8	169.30735752702864	772	12	182.56860946860942	17	8	68.05489087990894	28	6	144.516519926488	28	9	141.13046242972678	56	3	87.91935504317065	182	9	174.91973731406364	57	8	94.22997502613507	29	4	87.45714545521139	48	4	100.64245046720406	8	8	48.16663056034261	95	5	141.85227854670498	35	7	60.45441887797681	11	11	81.86028276869274	144	7	137.49974327940544	31	8	87.75859854917013	26	0	155.11051278611146	20	4	66.04792782785589	9	9	100.99529316422789	89	4	166.41702490132295	33	11	83.80609417125547	16	16	90.26510701782824	16	5	67.03653889356217	66	20	45.529400793442655	122	11	163.24523646191437	22	8	120.04760865170269	21	5	155.01646739143018	16	8	96.14850912762708	0	0	-inf	25	10	61.75862741893239	12	12	81.31953963932591	12	2	69.72217408045681	41	1	107.03808160217893	53	6	74.3650904304242	0	0	-inf	12	12	73.42082094366373	9	9	51.57282599025401	16	7	70.162641113586	52	3	81.41477527927395	17	8	111.04567010632036	8	1	153.2258960070772	57	11	78.70300470810498	0	0	-inf	23	2	87.81528325667445	161	6	52.27339502631133	144	15	176.92620163509446	19	9	98.56948233043997	53	3	59.69535513893524	614	9	182.44189108081207	29	6	72.63667115828481	25	12	58.158270938231254	0	0	-inf	214	4	76.65511728447306	15	5	85.45468288148226	14	7	74.46058583519262	43	1	72.81236902885695	25	1	61.69759535828442	0	0	-inf	35	9	109.01849298965952	15	3	156.52190694529185	0	0	-inf	0	0	-inf	24	4	51.89663949036805	52	10	101.7980891423402	34	8	84.3824172030318	0	0	-inf	12	3	95.59770255859159	42	5	140.15906424794076	121	6	91.00473001877074	20	4	105.32194387346169	18	9	111.52174086229503	26	5	55.64398204820063	16	16	73.05342134178751	21	6	78.08336343261374	9	9	80.36672664205464	62	7	44.20015798212936	15	15	45.915991922756454	0	0	-inf	97	10	163.09650868651144	7	7	175.53111732187926	56	7	52.908373392990484	16	16	89.12101876683033	0	0	-inf	18	8	104.91126404331942	212	7	173.796298000473	303	6	181.178127072002	58	6	81.84946307742902	37	13	75.06396762022695	13	2	126.05649440438332	0	0	-inf	50	10	57.84503095999991	11	11	120.01040835738127	89	2	162.02327232440754	10	10	91.29769831822048	28	1	80.3110301133902	27	3	109.04993640290714	41	5	44.37010688463601	26	8	149.06325889373787	19	5	128.05828730609673	65	9	174.56753551553712	0	0	-inf	49	5	71.04429501288686	13	1	130.20349936528817	24	0	48.104956697604024	132	21	153.40115225419945	16	7	97.7559472893192	80	5	169.87284518432003	24	2	42.64154040081958	151	9	148.71222459069264	14	7	64.55661764150989	30	5	136.31626573735335	19	10	57.38925815762487	0	0	-inf	17	9	97.71311180014378	0	0	-inf	11	4	144.43212667959185	16	5	102.19562914078537	21	4	154.17666440784734	38	9	120.28275198427222	14	7	105.68113210053048	23	13	110.47981336047151	38	11	112.14863950895635	76	1	185.59515477253694	143	2	169.79747856775433	14	6	138.03751629927064	55	9	69.68365798031986	8	8	65.07030830242817	17	9	90.806042880858	20	4	82.27114675177836	18	8	89.83566000566344	33	10	100.3324689599891	30	11	68.46037282058842	17	6	50.2270699468933	14	3	139.5039723147824	13	5	89.87645320609019	48	6	63.51309576952604	18	6	130.43574335902792	10	3	74.34284093036322	10	10	59.275435863615904	105	11	173.4243131426258	10	10	96.44449511617866	25	7	68.65346124227864	22	3	124.4852617372157	208	27	49.64919118862056	223	12	183.57366747103845	211	8	176.3022122318989	37	7	70.57297833828011	64	10	61.86185459466081	30	5	58.56663778160743	39	6	106.56163170427892	24	10	118.5995250369479	28	9	43.04127747122048	15	15	58.29086139012962	104	8	151.0644355369161	22	13	45.63897957675905	33	9	88.09595821190287	38	8	68.45837946606734	0	0	-inf	44	11	82.40945085147287	19	7	102.06509159778757	8	8	87.67677537498143	14	14	58.86335080863288	24	6	138.0844320735575	21	5	42.509568154674405	280	16	141.92774902729525	13	1	42.67238824242528	10	10	42.44795013082563	38	14	50.985926389066975	35	4	72.240262606164	23	10	123.98273853646283	9	9	51.097925320003775	76	1	178.54262193960912	44	2	115.62861574185109	0	0	-inf	10	10	65.04402808680784	25	10	45.00660528796423	51	8	72.49801693386743	37	1	52.561190223163194	22	8	69.00739532258014	36	12	56.8363741268781	20	13	44.38434077490522	140	5	184.07963865877176	10	10	99.30222344923111	67	7	170.50020718263158	18	4	159.06639134435287	23	4	43.59580448629756	23	16	60.1796460150222	37	3	42.66475551545176	8	8	94.99049237329443	9	9	93.56672088251283	54	5	102.46325284184088	78	6	51.93618031925957	11	11	67.96460777729668	24	11	53.12081808500685	27	3	73.59377775533882	15	15	66.85346225606459	14	7	68.99890577703586	80	6	68.7175213074394	29	6	80.16770300467998	0	0	-inf	186	9	157.26053887941765	21	6	60.257135831111746	12	12	104.60836063136317	38	9	150.64200538783325	19	11	84.89607645241028	21	13	56.65119472080425	137	5	167.18866562742522	122	3	122.48220515848101	31	2	44.388887561855455	58	9	153.68408706376815	46	16	78.01001923701166	105	3	49.473768249038095	16	16	101.14649436492965	23	8	97.21926522410254	30	11	143.903897400775	33	7	61.79431246729434	63	8	129.29743363955984	11	11	48.84377585183711	0	0	-inf	51	1	137.92671520851775	14	14	109.38461625171031	26	7	133.05550362652957	22	3	61.724123737701284	76	7	87.27637550890908	55	8	49.99608374933191	56	7	74.76729075016212	239	17	183.9307018172673	21	7	142.6181587525651	16	4	78.98857071462318	20	9	124.10130432411502	19	6	83.04814216916041	64	7	114.66624299109941	24	5	153.98756299371533	46	9	153.92018748272375	24	3	123.11227171204496	73	10	49.708762363966486	20	2	82.27230059436582	30	7	143.49744211101876	55	3	58.90943062762564	0	0	-inf	12	5	44.06963081664022	22	3	151.6545560596249	26	5	96.13749342379492	88	5	46.0395094196253	198	8	184.9579778604118	22	1	98.41224093701253	20	9	87.96503694545088	32	7	112.48709273230087	91	0	82.27488741260257	29	14	71.29569962086086	25	9	49.18250009600851	110	8	177.99505741553904	23	2	117.27315640359726	11	3	148.438988983775	32	14	83.34630933473504	21	5	84.11872350329561	173	8	170.04670072197345	42	10	143.62263818690562	592	10	145.21894192440254	13	4	106.67660997878026	7	7	93.85877296070535	27	10	57.81463488346848	16	16	97.20008795490747	63	13	74.67081498673966	17	8	44.558714830053546	50	3	69.98599100704355	134	9	173.45800075514202	46	7	96.21923803314898	12	12	82.602112524411	9	9	134.7910512214914	9	9	61.18959378382763	29	1	63.90600375353105	8	8	120.70753974300013	47	12	123.44905794678554	44	1	129.86814864599134	18	11	73.19876288686822	51	10	43.192003499521945	10	10	80.57848907584153	122	7	62.88144236097242	25	3	80.5576190855499	203	17	175.66072195861895	30	4	89.54054363702384	99	3	169.81441420217985	34	3	125.9876400657322	37	8	113.02102590349	17	7	129.43936767240615	39	8	105.21943444622201	15	7	122.0469353824605	25	9	94.66964348391458	286	11	60.19100448477956	48	11	50.037065381394875	16	9	51.33561225668447	16	8	88.94292017302391	27	7	114.17689045363589	111	14	165.85098910324328	10	1	59.91658398836701	165	12	179.55712493077826	27	15	97.77527344114065	21	11	60.249606417951796	25	5	140.83195103581363	26	4	93.18069502584996	31	4	99.85249988720938	50	3	86.15931846272704	37	6	41.4542347808333	44	8	56.51024362319745	59	16	129.0798910790641	20	6	145.22785114099537	10	10	59.4144227664784	34	6	72.56497657691736	12	2	106.8251818174304	91	3	179.4152387360193	112	0	161.53727396426356	11	11	105.55213450783963	10	10	81.49798388940724	32	2	56.369105833456466	25	6	61.522076844999305	7	7	40.63654916038796	148	6	176.12872312721692	36	13	59.1859697605235	10	10	117.97439229931146	15	1	48.82612793238578	23	12	58.10920417041191	40	13	66.78300904139486	42	5	57.01649871802488	134	6	168.47097515196108	41	3	51.47037796918872	0	0	-inf	28	7	134.24366099478866	13	13	52.12296516479692	69	10	85.32933555571562	41	8	158.0598534270134	137	7	177.4712548736769	24	3	71.56299271927104	36	1	65.77683275097696	26	2	125.86439393856661	0	0	-inf	41	13	136.95080722706072	48	7	108.5448347416522	7	7	45.982556953199506	36	9	64.75452833479919	16	7	74.20112638214486	42	13	62.208066507418664	13	6	80.88345594957552	62	9	171.28959355186853	55	23	62.858268591673536	54	7	155.79881902972753	17	5	148.0475123757363	13	4	134.87274600997767	120	10	177.0558419024357	30	2	102.80315803366854	27	8	68.00181160364575	52	9	143.4367008782585	0	0	-inf	52	2	60.78655720624782	115	12	136.70076874430777	46	9	155.97702963107642	12	2	165.75057500243875	24	9	65.31959358322736	10	1	57.79450199900001	17	0	97.47907540755006	41	13	101.42553471495877	22	9	54.347452678867604	22	12	82.49912113988752	75	3	56.42870669685007	272	11	177.97820346326054	72	14	89.79721177520241	19	10	91.51857346466966	29	18	49.98358459799141	21	6	81.28128690805956	83	8	176.99961301868922	10	2	96.5100705596223	37	12	140.10768007701245	7	7	55.81958695638365	33	2	86.08457943078966	18	7	67.46490881279452	8	8	75.84067317727843	166	7	164.14210260611162	28	4	141.14570077605035	32	1	94.3539306687643	50	10	66.3785018777211	81	6	44.78405071046174	356	12	181.0241421478513	103	24	49.582289276467996	9	9	100.13115415387713	95	0	193.161145175504	7	7	48.310991572489016	27	4	72.14800363002617	66	0	44.31239087143372	111	3	114.28984577622874	16	6	139.67024405848193	39	9	79.08119181803305	25	4	92.36701879934103	14	4	121.78796709679715	37	3	108.20604289310764	47	5	162.43332720778164	30	5	86.79445341520236	13	5	46.162684343142544	74	9	126.56246573612461	16	6	55.71324179202534	54	1	108.66134285068031	53	11	143.27617889877106	0	0	-inf	30	3	169.9057993278335	17	6	59.384273888785735	44	5	56.37821822089896	105	3	51.89026449841656	23	6	64.98641099688426	0	0	-inf	23	6	89.79549207562538	22	14	58.05041855796831	29	11	45.999893506706876	27	3	56.04701565185686	19	12	93.5631738670107	39	8	66.33487685011	27	3	172.53268414532855	8	8	105.99609163812141	33	2	63.91886696060127	47	6	81.67037074844083	29	8	128.86574868315512	59	7	174.16798452684395	66	2	96.96993329389457	0	0	-inf	32	1	55.07540551337232	26	6	62.93255825476548	38	6	131.28164516636275	0	0	-inf	67	11	69.91457481080501	13	6	106.46931618362274	0	0	-inf	23	7	102.37985402446067	84	7	179.34952697427127	19	19	81.72074262394428	279	10	134.99703244152892	24	6	66.79798639905722	154	14	178.05314180364113	52	9	160.81168800811344	61	11	42.84258296506222	15	8	55.73541275959904	29	3	101.38446130088063	29	4	114.6585222672399	29	7	54.398307893257574	8	8	101.79891608917137	0	0	-inf	33	1	109.31410467659681	26	3	68.29931024954831	70	6	106.68846873964938	11	11	46.59443819721451	80	4	57.42312283208438	0	0	-inf	28	3	72.81058426194144	24	4	72.46042261557852	33	11	100.82839968446572	52	10	59.915862167064155	38	4	76.42701929870972	29	5	160.2678140852738	11	11	45.420459431377274	49	13	55.35655684348185	22	3	100.4196986146461	14	14	100.32134896395694	12	1	152.47152800062716	14	1	161.4305503291094	19	3	177.3266274480573	31	6	161.40856801699675	206	9	161.1409329127743	19	1	84.38701493827817	24	6	83.24486527498867	56	4	65.78593442067748	17	9	89.97004610028829	0	0	-inf	19	6	76.12273411236518	90	12	49.36599999991196	56	13	51.39359005379013	40	3	155.39251745049876	15	5	134.9385738197073	35	8	77.29147019498104	19	4	47.46600928164947	16	7	91.14314318719637	31	0	57.21649553722726	10	10	115.12782268643839	24	5	51.6115414465174	32	2	178.49368941664457	50	2	137.74557100196097	10	10	64.78316304624904	7	7	67.55490614785167	40	8	90.79435008317151	137	7	172.34267123082225	11	4	132.4067183764618	14	14	83.41224118721098	185	11	155.3202292484854	41	11	136.97872749096862	58	5	159.74665240623685	68	8	175.27589336284925	7	7	86.38515647563622	26	12	99.35951217941364	18	18	70.70668508591532	0	0	-inf	147	18	167.32539550147632	14	6	129.57192851288946	21	4	98.18469004197725	39	5	92.50226338780368	21	7	141.94739794911013	19	4	138.88022209075692	110	8	142.5739361846182	70	6	42.96373646351643	11	11	43.71465684475765	7	7	69.43055491985582	26	12	98.0358489641965	30	11	67.85090442743794	21	14	73.23370834360318	40	3	117.1087587991367	158	10	184.4715509455754	8	8	52.884776310850235	58	1	66.79290331959535	30	3	56.25163307790805	21	11	74.37930965250688	54	10	66.54172648325799	59	1	142.01437284216223	39	5	142.10442941587536	168	4	177.54356740630428	23	3	168.11771196007462	42	6	44.93154128104235	43	2	170.51829793861708	39	3	89.57904179255713	12	2	143.3034467053929	337	10	172.31566247150664	10	10	89.33196327830747	15	1	95.68188199670341	13	13	80.9899966620564	168	8	146.2121758393437	80	7	147.34626501262196	27	12	51.40583224277739	17	3	148.0434626785704	30	9	74.72621105634529	10	10	89.26955262170047	11	2	125.87851665314751	14	6	95.94851270700626	8	8	44.31368333535795	32	5	49.25532005612706	20	7	52.14543648263005	18	10	87.33988776520373	27	18	62.6711714994847	12	3	144.28260710929342	13	2	163.00517890148865	28	6	59.08031061097824	16	5	42.525678257786836	42	10	91.99739018377424	47	6	61.39833207789118	738	25	191.34546820317232	24	1	96.29015803140817	65	6	54.5897661887739	41	9	116.90007671751056	40	4	103.29203509924666	43	6	112.55575507654862	11	3	81.42713332444845	7	7	91.05953652299807	9	9	40.97112393001973	18	7	60.85610535834347	31	2	72.5541441257793	199	11	170.01022808916332	34	5	109.0066005568847	68	5	125.26083412820105	12	5	57.86142985135047	137	6	180.8938481267873	7	7	80.09157412254514	42	8	127.65761067099486	33	4	76.87259800465102	37	7	90.78823029687514	44	5	61.43581857315463	33	11	50.56697350125166	18	7	128.86198934689128	9	9	137.80140940696376	49	17	116.76290519008806	13	5	85.90797013371532	31	13	126.19797287091342	25	8	69.57693953908638	20	8	44.61365607676804	50	3	74.41110551838852	11	11	57.51727032496834	109	6	63.35709900585118	21	2	58.53540050451931	16	5	163.30917635996727	250	2	178.17885789188958	14	6	98.91155495232543	0	0	-inf	14	7	89.61427867391642	18	4	98.22361997810475	172	10	157.61339226533005	21	4	112.17337681318143	17	6	53.41487438601788	17	8	61.93883221283227	17	3	108.72668270328074	30	2	62.54495142993397	18	9	107.50108008778233	11	11	66.56160487724956	21	13	81.44493468745559	12	3	109.869772547947	24	5	137.15201016395795	57	11	115.37077795167868	28	3	77.1518132296708	20	4	143.0501140132566	23	6	57.9135143688235	38	9	50.195322196437985	295	12	117.4573058605062	15	0	87.87878497787706	12	12	93.84243376431435	94	8	67.7655183736436	45	4	59.95445804082172	48	12	63.59198586983433	91	11	153.21262463526807	396	5	180.48264003696062	31	8	93.52783991361376	117	9	159.9625824450211	24	8	58.061860464895084	80	9	155.61601985117917	22	11	54.59794730029831	19	6	106.66972595379029	22	7	117.29977381469784	32	8	168.58779837409136	23	10	60.114731652088246	16	8	56.694821638879795	29	3	87.19573118643524	154	19	166.82987754801204	214	8	143.7656474859672	10	10	189.51210384079224	94	4	154.73294090401808	15	2	179.95080923868423	22	3	96.79512228663002	11	11	69.0377535749065	14	5	104.6983388508872	31	2	70.9451010340709	48	8	70.34420412455307	13	13	65.13796735543814	46	11	82.10846556909154	9	2	63.098168802602004	11	2	145.73197259968273	250	14	144.05889902980294	11	3	99.03747068500492	46	7	76.71944687072512	23	7	129.04428500032932	24	7	64.3214093819593	14	14	62.541622223561994	36	4	58.90252592834476	8	8	105.5358179186691	46	8	78.4783083948283	23	15	53.09234129481462	35	5	179.48500539935438	71	9	51.90069402046889	638	12	134.79311287698863	19	9	50.844571823672375	18	1	55.71536978643492	12	4	140.10559471036498	0	0	-inf	50	9	123.33114577747615	104	3	127.36608147633918	19	5	87.51499674485548	52	4	132.40079407921627	28	6	103.440993509305	19	4	151.25405959837101	15	3	116.73717578464007	0	0	-inf	25	10	66.98976940909293	64	9	91.73255730131835	13	4	78.51672857246106	7	7	109.15098020532798	12	5	97.00852370394439	39	5	65.27632165662997	213	10	179.0613748409242	78	7	117.97970471799687	0	0	-inf	19	9	62.54508234466333	187	9	178.5361243578311	17	2	125.94377311069721	7	7	73.19993306656905	0	0	-inf	0	0	-inf	26	1	136.12281017784136	33	12	70.09436928015589	27	3	109.89935316987066	31	2	101.65300646547449	13	3	40.832306752165124	30	7	161.79947391693815	76	2	48.08648616959017	13	6	110.78905064223795	15	1	148.4435042646297	16	16	83.10375017098931	0	0	-inf	19	5	121.16708617294566	11	11	134.9740100876308	30	10	135.99343649193162	17	17	64.85202440132126	18	4	148.4466848737432	8	8	95.80978268265034	26	4	115.73549073172953	19	10	136.41114927291633	18	11	111.71852747435844	133	2	170.224555019394	11	4	120.1099426144934	15	15	78.23716458968505	27	3	170.44288884854907	17	2	110.8775760792372	33	22	55.01507703588839	14	4	66.73555905991932	15	4	119.74648781175551	17	1	116.4076884436161	79	12	159.3848066913077	57	6	92.00819538355975	12	12	83.02834180537431	36	5	59.29184318335087	23	11	105.22151866898358	11	0	183.1925633748611	10	10	61.81721941091562	19	2	45.43038609460048	19	2	77.55288612997883	30	13	71.42021159702196	1079	14	180.4140361231123	74	1	162.12706613765744	7	7	84.72845895406203	12	4	54.56698470182761	38	4	133.3121611261753	72	1	57.569471876567704	13	6	102.49737270988928	54	3	121.34703313119134	26	0	63.27228349601186	36	2	64.92763828732842	21	10	106.25568057387788	29	3	128.3024482728355	39	0	77.88554840265114	19	1	170.69150881356873	25	4	96.79197610286995	8	8	48.871030622202476	0	0	-inf	28	5	54.09154914869969	71	8	161.66420314297835	13	5	131.7569984131588	16	9	57.362100105640785	28	2	108.32500529955094	22	10	83.65265124098484	16	5	114.98450063087853	24	8	131.8909180350751	26	11	47.907999015556314	20	8	62.40733507015655	25	9	58.28421244142041	107	12	127.58415064170778	11	11	97.39171333118551	32	13	119.24030938035465	82	10	178.2798316750944	92	5	166.5986447704168	7	7	77.25276232295671	55	13	116.36313524445679	18	2	99.77187872721885	52	4	180.61649521174206	22	6	63.27934418488574	44	2	144.49741174683354	33	10	56.71746984012517	30	7	140.8150414050515	67	8	47.0719250712518	57	13	144.1593929808871	9	9	104.13606939385296	39	12	122.44980244813192	48	4	73.28792156008701	29	7	45.20115279534474	30	9	152.38861220466234	25	12	49.189985308696905	239	7	50.66488800993862	16	6	107.34705657997844	95	8	164.83338441186854	7	7	65.97999377390316	42	4	75.82774523641596	130	9	158.02817970735572	16	7	117.10815292238428	43	6	50.533675159223655	27	13	60.04000143552126	108	2	186.65218608108282	18	11	85.92081468723171	9	9	119.12408970743923	0	0	-inf	320	7	157.06318983284257	181	10	172.7895183903907	39	2	135.67141227878366	19	7	84.46874932066102	9	9	125.55939255259581	26	5	94.2598331134988	18	1	100.86050259621882	10	10	53.77127701597078	171	6	166.5940765285564	32	4	54.463805950778685	10	10	77.87893908443498	13	3	69.38138037680928	59	7	62.35391153001012	13	5	91.07962416688568	24	14	52.507767711832564	16	6	96.2181050778114	94	4	55.83315707860099	15	4	130.31187188869498	14	7	86.63192987223762	21	3	94.38263785530336	22	8	95.6479742515401	19	3	62.07439174969869	8	8	78.61668320453707	31	8	128.12649147862257	17	2	61.322593365990485	16	5	113.41484978783564	40	7	56.217575132899825	42	8	162.5945787921079	56	4	158.4411163112275	30	9	83.81594450692174	113	5	161.6323927314788	25	5	59.40475872905342	18	5	134.1309400442453	127	12	177.50806960449017	11	11	88.00309198653999	23	7	83.57291228028852	43	5	125.52304734227936	104	10	160.32567130661872	13	13	95.62222825084766	35	9	127.25722082664761	32	17	116.68348967340985	41	2	45.41443227534075	22	4	131.0070840556725	20	8	58.6513059360813	12	2	120.2258352328917	24	6	124.58733039195022	12	12	80.03589976478189	37	6	92.30701700986371	28	4	185.82381166843248	51	7	111.41984881315112	22	11	80.2118919545807	17	6	51.86360240394894	15	7	84.68542880624086	12	2	61.8926520132095	16	16	99.1983836403426	21	21	81.44383566019312	9	9	118.57536382548915	23	2	132.2209085632249	29	7	131.3976585181235	253	11	136.74853184002947	43	2	65.7772497822594	10	10	107.79474016201137	27	3	106.6121520298494	13	6	64.94772997920796	0	0	-inf	25	1	161.8116011473455	127	4	167.16241215951618	32	5	110.3071575665983	19	10	90.47739534591992	56	7	86.2656796064981	11	4	131.54675274630844	17	7	48.490410353674285	57	6	67.09680114779528	55	2	168.61815932155235	28	6	145.36126691750596	25	13	109.7800946922368	0	0	-inf	23	4	70.64830239791056	270	16	166.46172243306552	41	9	59.0777919007227	16	4	125.09349361043718	17	9	85.92043330698023	36	11	81.58414879417286	31	9	56.72535825653652	0	0	-inf	38	7	119.10941077426543	8	8	91.08326112068522	36	8	66.44785886134852	95	13	53.559712330296605	32	3	161.96198563182773	27	2	63.759676960529696	66	11	119.70350530518975	56	6	87.99515248135764	18	10	112.02151691175348	39	2	63.260681835618584	20	9	90.47983239840809	7	7	169.2173797167995	16	9	81.45656960125974	25	7	152.82225334235235	17	6	116.49827985385534	19	3	83.59111030900162	109	13	48.098879384149924	30	14	106.99873529286488	0	0	-inf	24	8	79.07265085132313	27	1	73.77997160890905	11	11	107.06373030149699	21	14	75.04086646696831	55	8	151.1026039502696	82	13	146.3218658678037	48	8	149.57165974436876	16	9	45.37572843772767	108	8	162.70231329312261	40	9	123.78178552417762	9	9	116.78818061070774	0	0	-inf	37	5	91.98176037762998	0	0	-inf	11	4	58.304381138289024	18	0	145.69102732490907	28	4	114.47111154087033	15	15	58.9376651357632	28	6	130.28147822942032	10	10	69.14329997730655	20	6	140.24480203653155	44	8	57.099438694082984	237	10	164.54500340386772	78	10	53.342360032224455	99	9	165.05290375259455	0	0	-inf	18	1	82.91654344815763	38	7	80.87069101934476	161	8	146.31946505251395	17	9	92.81397126927939	42	6	54.75294059598061	0	0	-inf	73	3	183.20252911718705	82	3	93.11324106848721	60	10	86.9391210924307	16	16	90.02204522443138	33	3	82.80350256518317	16	9	77.02518259138769	18	6	84.96540158102978	15	0	122.72414933596814	37	4	55.90329931719789	0	0	-inf	37	0	104.09806250028939	78	10	175.8227549534742	25	4	153.50791403394237	16	9	55.08201652175924	66	2	170.70771156891303	21	1	48.407344468868665	58	1	123.16138590894576	51	15	76.59223788008497	20	5	60.91538770273278	14	5	113.07754054442523	34	10	126.49417141277985	41	10	62.82301055854894	11	11	44.61099605490938	26	14	89.19657967394498	14	3	120.39459273980343	43	13	79.86057090888445	68	10	169.4141235154096	18	7	98.21497562455755	32	7	108.58520543517221	13	13	82.99723389895908	35	6	67.03390145153541	65	8	70.67446364385968	24	8	92.06514423890894	0	0	-inf	62	9	121.00201193865087	85	13	46.34053821398239	11	3	57.17770187931524	12	12	67.2597775226135	63	4	152.7221912127002	12	4	70.79569499661586	12	12	51.09261964029525	32	2	102.50634553886478	125	9	143.78606250788323	15	8	71.15559713689001	50	8	86.96938332038631	141	4	169.17245391975024	34	5	90.73652532432612	125	0	146.42196959704256	17	4	144.86124096944081	31	4	60.30499061650265	7	7	75.40384949361227	40	6	135.96390779432176	78	8	54.24541176505901	32	7	134.9699471510084	118	3	181.9958093651328	7	7	66.66103461745298	10	10	67.31281994165302	10	10	109.52659860771828	0	0	-inf	genus	Cutibacterium
1747	0	0	-inf	19	19	127.00187808598466	7	7	104.6801909742851	0	0	-inf	26	26	122.35176297855504	137	137	187.4149969392077	0	0	-inf	10	10	180.12695261293766	15	15	139.22953685412742	9	9	190.12847688535416	0	0	-inf	30	30	146.55545572255795	151	151	179.11028628741158	52	52	181.15172000970918	16	16	125.57213427973825	20	20	169.63600285018566	24	24	151.4902724271606	11	11	136.4265089341924	14	14	112.92428683141704	18	18	91.79794941675178	0	0	-inf	22	22	177.9857970729991	44	44	144.97903320891444	59	59	173.80338256522427	0	0	-inf	85	85	184.3058836464174	0	0	-inf	21	21	183.28764825946075	8	8	86.37678079877736	92	92	192.57828805514941	12	12	125.01152123453186	149	149	181.22131720230448	0	0	-inf	94	94	190.64616466592807	0	0	-inf	0	0	-inf	14	14	110.07807794456272	0	0	-inf	17	17	172.35381037535672	30	30	174.69326466980422	17	17	112.7076606867814	12	12	94.06849909542646	0	0	-inf	10	10	87.4972046434317	63	63	179.34361927066163	0	0	-inf	0	0	-inf	0	0	-inf	23	23	156.36087704668427	0	0	-inf	13	13	155.6564777351192	17	17	138.4326825050493	0	0	-inf	0	0	-inf	0	0	-inf	0	0	-inf	10	10	104.61023766842219	187	187	189.43168253193633	10	10	44.74953975234132	13	13	150.83834851521306	0	0	-inf	13	13	148.39302138521424	0	0	-inf	0	0	-inf	7	7	206.93199867773708	90	90	186.48510248941088	42	42	165.5252507933854	10	10	148.92854023997305	11	11	90.92373803018606	13	13	160.44726933885974	8	8	89.32816705417234	0	0	-inf	25	25	150.26399910344173	0	0	-inf	0	0	-inf	0	0	-inf	0	0	-inf	28	28	183.82869536795496	16	16	180.18221540287334	0	0	-inf	7	7	68.91024715902832	13	13	163.80916461371834	12	12	166.2483300133502	0	0	-inf	0	0	-inf	17	17	90.38291630547766	22	22	152.98429721649893	20	20	138.2429320599839	12	12	180.84466421655424	0	0	-inf	13	13	141.73747196806698	0	0	-inf	24	24	185.4464543124201	149	149	179.07127785559345	7	7	72.17003681993874	0	0	-inf	16	16	169.63051446947776	10	10	178.40319945706304	0	0	-inf	58	58	174.61036629669306	0	0	-inf	20	20	195.58978806375404	22	22	143.42416717585436	0	0	-inf	0	0	-inf	48	48	169.74377653969034	13	13	147.63268739963007	10	10	61.22813126546316	0	0	-inf	0	0	-inf	0	0	-inf	7	7	153.18433291173525	0	0	-inf	9	9	104.54373086121679	7	7	156.7779873433705	21	21	129.9464670888883	25	25	54.315273054024566	0	0	-inf	24	24	170.84988805567207	20	20	175.288698702251	9	9	67.35015225996894	0	0	-inf	0	0	-inf	14	14	115.02226807648763	85	85	176.29402416159445	7	7	155.94780348038586	7	7	126.85152048853101	64	64	179.0133283523308	745	731	185.14285271043312	0	0	-inf	22	22	168.43168390123046	19	19	185.9172395414702	12	12	93.16877025408866	163	163	187.2848426770124	27	27	145.02394502082214	14	14	130.44012598368752	25	25	152.1512355138974	0	0	-inf	67	67	180.0938813557441	0	0	-inf	0	0	-inf	88	88	193.03096036891566	11	11	154.02465561940932	26	26	155.11051278611146	8	8	101.3623285481043	0	0	-inf	72	72	183.18793670145158	15	15	128.04772232263429	0	0	-inf	0	0	-inf	0	0	-inf	101	101	179.45309438746304	14	14	152.0742672367475	16	16	177.73607954531937	8	8	147.14934288884737	0	0	-inf	0	0	-inf	0	0	-inf	10	10	73.46660889654818	18	18	173.1383144339888	0	0	-inf	0	0	-inf	0	0	-inf	0	0	-inf	0	0	-inf	18	18	153.06498810816223	9	9	164.59888048515828	7	7	169.13387291021843	11	11	157.95157725627814	0	0	-inf	13	13	109.28429062863626	12	12	129.41795923659572	122	122	188.1873476256939	0	0	-inf	10	10	129.710302353201	582	567	188.68419549442163	14	14	100.79462402739877	0	0	-inf	0	0	-inf	55	55	171.84740353736188	10	10	91.28202432222339	0	0	-inf	9	9	183.20949768501143	7	7	93.59744129487679	0	0	-inf	26	26	128.95929335205045	12	12	185.25180236485414	0	0	-inf	0	0	-inf	10	10	63.72183042908212	23	23	162.69444625799966	26	26	96.59403573467927	0	0	-inf	9	9	111.019158967011	29	29	171.65905257301085	39	39	172.1106520936826	8	8	149.7440767070247	9	9	181.22678301065184	9	9	78.76572063443311	0	0	-inf	0	0	-inf	0	0	-inf	0	0	-inf	0	0	-inf	0	0	-inf	80	72	183.80904267295	0	0	-inf	9	9	104.69842574320673	0	0	-inf	0	0	-inf	10	10	151.42561044523902	182	172	191.45135976290823	260	260	191.7792437359666	21	21	135.84313590886134	11	11	149.6358009687618	11	11	129.32171762000945	0	0	-inf	13	6	71.39659638121225	0	0	-inf	70	70	159.7835502022455	0	0	-inf	13	13	119.18350752893474	14	14	151.8561286531592	11	11	43.64127349635642	18	18	174.18102914649674	14	14	157.60064100042877	56	56	187.58085230536867	0	0	-inf	15	15	128.7678113069542	12	12	137.09321498451376	9	9	56.95964065427945	89	89	193.2041765692535	9	9	118.71440622356558	75	75	178.24965351341496	0	0	-inf	124	124	160.97313309600898	0	0	-inf	25	25	153.63891501708122	0	0	-inf	0	0	-inf	8	8	154.86332145319378	0	0	-inf	7	7	201.27212921542764	11	11	127.95792374139548	17	17	173.4170650284145	29	29	144.06785793467955	7	7	166.90424081062946	10	10	157.5566524317328	27	27	137.21951244518664	75	75	187.53034558120123	122	122	187.9362723905344	8	8	203.62188674031378	13	13	147.66407574168517	0	0	-inf	8	8	143.01677330995778	16	16	86.37922474851497	10	10	125.70732321769363	14	14	171.01394477311092	0	0	-inf	0	0	-inf	11	11	163.43592761636748	0	0	-inf	12	12	91.70380840972678	12	12	171.9978758531526	0	0	-inf	0	0	-inf	94	94	183.0192440889262	0	0	-inf	11	11	98.3102173847558	12	12	175.78735578610633	13	13	120.4683671624562	211	211	189.40858823540816	183	183	188.85726110013437	9	9	111.51753520355238	12	12	134.2101206430126	0	0	-inf	22	22	155.0304843198584	14	14	152.01919713140035	0	0	-inf	0	0	-inf	78	78	185.48259004095866	0	0	-inf	10	10	132.06488345415033	11	11	116.04895939256507	0	0	-inf	13	13	149.76737476091367	12	12	116.56051574648362	0	0	-inf	0	0	-inf	18	18	169.16813165363223	0	0	-inf	212	212	167.73825335081608	0	0	-inf	0	0	-inf	11	11	67.20585256178141	11	11	124.49094758478577	13	13	177.07693147368713	0	0	-inf	65	65	188.27095507960843	34	34	136.56924168178588	0	0	-inf	0	0	-inf	0	0	-inf	13	13	160.50768750279028	8	8	80.23657348754352	14	14	81.92568535206667	0	0	-inf	0	0	-inf	135	135	186.83145708944124	0	0	-inf	60	60	180.79997891367682	14	14	184.21746393779105	0	0	-inf	7	7	90.51285293139043	22	22	42.84326845735279	0	0	-inf	0	0	-inf	25	25	169.85503792148756	8	8	138.65616275796032	0	0	-inf	0	0	-inf	10	10	124.58590639099398	0	0	-inf	0	0	-inf	16	16	145.20391369179936	10	10	139.23000295084572	0	0	-inf	142	142	185.9908026012595	8	8	83.6291978467331	0	0	-inf	29	29	176.75218529145866	8	8	116.85583531671226	0	0	-inf	109	109	188.4041386441794	59	59	197.86960312921562	7	7	43.08755365413126	37	37	199.16412100272987	14	14	149.51150156756577	7	7	121.08672136275057	0	0	-inf	15	15	125.67542746059512	19	19	189.14923098090551	7	7	128.1427333497461	42	42	164.14555759229742	0	0	-inf	0	0	-inf	33	33	177.77982738696346	0	0	-inf	19	19	165.2429175454784	0	0	-inf	29	29	149.94607314417016	0	0	-inf	10	10	185.3241270214345	222	222	188.8887293216711	14	14	182.38188391106476	12	12	90.4802756304007	11	11	188.46458414003362	13	13	102.03118726884107	49	49	134.07410331208297	19	19	170.9347571764323	29	29	186.5257900008312	13	13	191.75808948801375	10	10	76.66559876977152	8	8	141.34017647517896	15	15	176.0449102566101	52	52	59.96189777921943	0	0	-inf	7	7	43.52835497283357	19	19	166.0497046941596	10	10	179.400769642943	0	0	-inf	190	177	190.56622865614264	9	9	165.9166726166699	11	11	124.86638677326964	25	25	129.84751593504944	22	22	169.85658174311544	0	0	-inf	0	0	-inf	102	102	185.24424608697421	11	11	179.70975646175125	8	8	186.35360985269062	18	18	111.39496789669785	8	8	138.4040323545433	157	157	181.24562508554072	32	32	156.88377740707645	310	310	162.8272604486509	9	9	123.21398578211719	0	0	-inf	0	0	-inf	0	0	-inf	25	25	115.3861651880865	9	9	46.10536232287279	10	10	160.6743545513751	116	116	186.0473288589177	26	26	128.80750855313852	0	0	-inf	0	0	-inf	0	0	-inf	7	7	120.28945879809673	0	0	-inf	35	35	147.4660684178139	34	34	155.471488629523	7	7	117.35135832033751	10	10	45.591967417333606	0	0	-inf	15	15	98.1858672784987	7	7	158.03587257456786	186	186	181.93429459229262	18	18	119.53890312767729	82	82	189.1218524141247	24	24	153.589796600117	17	17	191.99853800625957	10	10	173.88210214841592	20	20	145.67191151604266	8	8	161.50509435234872	16	16	123.09872596814859	24	24	85.00764239315654	0	0	-inf	7	7	56.96635742683102	8	8	131.01084034604781	20	20	139.02484108172953	97	97	178.13324021851335	0	0	-inf	153	153	185.42396419214	12	12	151.28597483423962	10	10	78.76021244701982	20	20	158.45020195710683	13	13	142.7953843643868	16	16	141.85801095931996	18	18	163.4435092821697	0	0	-inf	15	15	79.23652680088216	43	43	156.59539134503282	14	14	180.89837642507695	0	0	-inf	8	8	145.56079152346447	10	10	119.21538413104041	81	81	190.84099550632436	112	112	161.53727396426356	0	0	-inf	0	0	-inf	30	30	57.24952826497944	0	0	-inf	0	0	-inf	142	132	181.23457556535612	11	11	91.53682996057755	0	0	-inf	0	0	-inf	0	0	-inf	8	8	159.86196202787443	0	0	-inf	128	128	174.1732390273415	10	10	74.64062043356594	0	0	-inf	21	21	158.891653638272	0	0	-inf	21	21	172.08745037433394	33	33	183.5218637115069	122	122	190.28290235338716	10	10	111.27707781109763	12	12	98.03780227547064	15	15	184.9802639168498	0	0	-inf	28	28	162.00434883634404	26	26	156.60033923066405	0	0	-inf	16	16	92.28108228837996	0	0	-inf	9	9	124.50508804572452	0	0	-inf	53	53	188.99590133707306	16	16	101.30494579339323	36	36	179.8382734643692	12	12	175.11456537536867	9	9	174.29427511206	110	110	184.31902487540853	12	12	194.60205694374727	0	0	-inf	43	43	160.6459132612752	0	0	-inf	25	25	58.51397642462355	81	81	172.9691300801053	37	37	180.8971800803719	10	10	190.1024143971968	0	0	-inf	0	0	-inf	8	8	162.14303524104386	28	28	122.19151806170773	0	0	-inf	10	10	124.90916723195626	10	10	127.49004874768818	237	229	190.83985617165007	30	30	143.2186897240361	9	9	132.12017378718187	0	0	-inf	8	8	145.01122065954505	75	75	185.97869723801205	8	8	110.20560768418842	25	25	178.01887350010722	0	0	-inf	21	21	110.5955642842189	0	0	-inf	0	0	-inf	133	133	188.9977131937398	24	24	154.29428711220763	20	20	123.39258589235776	15	15	115.22486285294418	23	23	46.101894400209815	344	344	182.87356796360947	0	0	-inf	0	0	-inf	95	95	193.161145175504	0	0	-inf	7	7	152.62854447599616	19	19	49.83895302787716	70	70	146.15112415586756	10	10	186.06810061458586	15	15	118.45365988052725	9	9	173.2453994733308	10	10	129.58885573675826	15	15	184.83344359711901	42	42	173.00289633422773	17	17	117.16694385767136	0	0	-inf	39	39	195.70979191475823	0	0	-inf	27	27	173.64623598463075	42	42	166.69985350839536	0	0	-inf	27	27	181.68560777326232	11	11	68.06558844793767	8	8	112.01957656396584	12	12	121.44509645493918	0	0	-inf	0	0	-inf	10	10	139.33793742742773	8	8	82.39481186490895	0	0	-inf	9	9	71.54668816992466	7	7	169.51626242014547	0	0	-inf	24	24	177.68079161660972	0	0	-inf	10	10	101.07003569579122	15	15	165.39087876370553	21	21	147.17969844422657	41	41	185.78387479203377	19	19	160.23961868320012	0	0	-inf	10	10	80.19598871764161	8	8	95.38448774499376	25	25	167.37279342846543	0	0	-inf	18	18	137.9376832004981	7	7	155.12617482529026	0	0	-inf	16	16	128.07622738743459	77	77	189.67905332449175	0	0	-inf	189	189	175.92399838990772	10	10	91.31919496269546	140	140	188.16456822648783	43	43	180.72641561212373	0	0	-inf	0	0	-inf	13	13	173.21542029933113	15	15	178.8262345167155	7	7	84.4725202505275	0	0	-inf	0	0	-inf	15	15	183.1951227595489	8	8	106.24989168102785	28	28	185.22943880305843	0	0	-inf	13	13	113.04297096450222	0	0	-inf	7	7	157.8355697996826	8	8	131.52251063609947	22	22	124.80890874104159	8	8	122.39835052436342	15	15	109.06532321645648	24	24	184.6773725200443	0	0	-inf	0	0	-inf	12	12	146.01538302391128	0	0	-inf	11	11	162.6547719895282	13	13	170.51872564308232	16	16	195.9017884833658	25	25	183.51604426156328	157	157	190.92133466453964	9	9	131.32193774495215	18	18	88.92404158328299	24	24	93.29966913414741	8	8	124.0142404826855	0	0	-inf	13	13	88.54251750164308	0	0	-inf	0	0	-inf	29	29	176.21696962545914	10	10	176.15096227900452	12	12	145.45345399520153	7	7	54.10921456968816	0	0	-inf	8	8	92.15640344465994	0	0	-inf	0	0	-inf	30	30	187.4926736626794	28	28	149.03186339733122	0	0	-inf	0	0	-inf	19	19	136.3850561664785	120	120	186.51389164984468	7	7	173.5800083117602	0	0	-inf	143	136	182.1153858563447	30	30	168.16987083117345	53	53	165.69073800312376	60	60	185.9524590313138	0	0	-inf	14	14	139.41666613261194	0	0	-inf	0	0	-inf	129	129	183.15104278286066	8	8	189.86075559413376	10	10	156.3988165628679	16	16	105.30171903379326	14	14	179.67497243402596	15	15	158.59616491959073	93	93	156.4011560406031	0	0	-inf	0	0	-inf	0	0	-inf	14	14	145.24118013504932	9	9	123.6639655511499	7	7	127.67845363005263	27	27	153.0464002035152	148	148	189.89023180968525	0	0	-inf	9	9	178.4288076981223	7	7	98.3125687728755	10	10	106.96502633830319	8	8	183.30360179667161	45	45	165.94620432205673	25	25	191.6904089939512	153	153	180.70278433712207	20	20	181.05902315735676	8	8	52.23649064974864	41	41	176.59516938732318	20	20	133.89470716976498	10	10	156.37577182503793	291	281	189.5131933098485	0	0	-inf	7	7	156.03467710105267	0	0	-inf	136	136	165.18081745131087	51	51	192.69676140279634	0	0	-inf	14	14	154.8008538286511	7	7	183.71668272409403	0	0	-inf	9	9	144.74040924273584	8	8	135.5909296669033	0	0	-inf	7	7	58.067743748747084	0	0	-inf	8	8	141.12808232852655	0	0	-inf	9	9	178.03075642410298	11	11	184.0491285258883	15	15	61.24319987503314	11	11	42.5413643638067	19	19	151.73570005321116	9	9	135.30844139941934	713	691	192.33663105002267	10	10	165.63708636412326	10	10	91.02879004280088	19	19	192.26543433629084	18	18	165.84633602651556	23	23	173.17056951911943	8	8	96.96230832111662	0	0	-inf	0	0	-inf	0	0	-inf	13	13	114.06480320599267	174	174	184.25935288396752	17	17	174.27940863288808	34	34	197.44497663459927	0	0	-inf	131	131	183.00933253365994	0	0	-inf	26	26	176.05600147079156	19	19	82.42654299125354	13	13	175.35168441751242	15	15	90.95509555206763	0	0	-inf	11	11	169.52581954720418	0	0	-inf	32	32	155.81231930415316	8	8	112.83116035071855	18	18	178.5627269190016	0	0	-inf	0	0	-inf	12	12	125.16915237464127	0	0	-inf	17	17	147.33219503679416	19	19	60.25358262041062	11	11	201.35382252619644	223	223	189.98481995338778	8	8	139.9930216134594	0	0	-inf	7	7	137.5759084199866	14	14	110.6076608709493	141	141	172.20193288217192	10	10	185.27874904565473	0	0	-inf	0	0	-inf	14	14	122.97536579613842	13	13	84.13742595169148	9	9	161.07721734457303	0	0	-inf	8	8	124.74018914855313	9	9	131.53307336317496	19	19	161.77870685224235	34	34	159.83978647059737	8	8	145.0343932491016	16	16	160.57236687883875	0	0	-inf	0	0	-inf	156	156	178.57353092892495	7	7	121.94337347914878	0	0	-inf	21	21	142.80796604126164	7	7	160.23788891624352	22	22	70.47346526418232	80	80	167.77489263386266	374	374	185.74789321139735	14	14	133.92007578325482	100	100	170.07380470498134	16	16	65.80522313536278	61	61	180.08674028749448	0	0	-inf	13	13	129.2336743867219	15	15	138.9706222251162	24	24	194.03275328175377	0	0	-inf	0	0	-inf	16	16	119.24114246628277	135	135	177.15636389778015	167	160	168.37440178353302	0	0	-inf	77	77	177.58480934636944	13	13	182.49115843385957	7	7	201.579102338186	0	0	-inf	9	9	120.79549202024646	8	8	151.9520561473032	17	17	115.62689541085216	0	0	-inf	17	17	141.51589629557964	0	0	-inf	9	9	167.4760378037631	175	175	179.40900173353452	8	8	120.38087778525016	17	17	124.39468908899597	16	16	154.48043778926765	8	8	66.75089283436705	0	0	-inf	25	25	57.56306808830744	0	0	-inf	13	13	171.27111151034597	8	8	66.97503890321889	30	30	196.92501061454493	0	0	-inf	527	507	151.00949936355624	0	0	-inf	17	17	56.527612238922416	8	8	185.28034373834254	0	0	-inf	41	41	140.2699665035944	62	62	178.529587185703	14	14	104.19892415373243	48	48	139.83392988932857	14	14	158.66173235525918	15	15	168.1580858830889	12	12	126.4776445801497	0	0	-inf	0	0	-inf	31	31	137.7005283651645	0	0	-inf	0	0	-inf	7	7	135.18444303789852	7	7	161.38074605910066	203	203	181.84929434557327	71	71	125.21013370874223	0	0	-inf	10	10	81.1526045382804	169	169	188.93905468373725	15	15	136.87827234645093	0	0	-inf	0	0	-inf	0	0	-inf	25	25	139.647722584955	9	9	118.13190578996445	17	17	142.78508408006496	20	20	133.7573873000102	0	0	-inf	23	23	187.70423859408825	14	14	60.67345652377148	0	0	-inf	14	14	155.6894688549604	0	0	-inf	0	0	-inf	14	14	147.28693514576003	0	0	-inf	20	20	171.80426369821782	0	0	-inf	14	14	178.68460597176156	0	0	-inf	15	15	168.206418691085	9	9	194.84096963962486	0	0	-inf	114	114	190.12652495234016	7	7	156.7336290920255	0	0	-inf	24	24	175.2701230771147	15	15	120.06125288980216	0	0	-inf	0	0	-inf	11	11	148.6623299028092	9	9	171.13691319240428	67	67	175.8550244547068	24	24	157.61904783059458	0	0	-inf	10	10	100.1016067957456	12	12	151.9177601132306	11	11	183.1925633748611	0	0	-inf	7	7	42.10475547256071	9	9	118.05800893470007	0	0	-inf	1010	994	187.15175100155136	57	57	189.86253471402404	0	0	-inf	8	8	47.39693345532635	34	34	143.43066484343242	8	8	162.01880387168845	7	7	152.7609712901158	38	38	153.1130012165627	9	9	93.91375810755969	8	8	137.35570106950823	11	11	142.04529959255044	18	18	179.5875022455187	15	15	86.49669961785658	18	18	177.92682351861612	7	7	180.85714197828625	0	0	-inf	0	0	-inf	0	0	-inf	56	56	186.87830814018193	8	8	180.63976349294876	0	0	-inf	15	15	163.7207321769518	12	12	114.73842753347614	11	11	147.57468605934844	16	16	166.74383214224207	0	0	-inf	12	12	75.90113807669917	9	9	80.2804399040767	83	83	149.03543336573952	0	0	-inf	19	19	165.3616793120492	72	72	194.45034009047393	87	87	171.19769904829013	0	0	-inf	32	32	163.3970387596182	9	9	130.13613189700249	48	48	184.61442681051736	7	7	108.27885032924843	42	42	148.44161956533455	0	0	-inf	23	23	164.78842082623837	0	0	-inf	44	44	165.9541725494339	0	0	-inf	27	27	146.27125422926235	12	12	156.00526827029586	0	0	-inf	21	21	181.8972359623933	0	0	-inf	16	16	163.60692759057497	10	10	141.28544204698198	87	87	172.06533686048942	0	0	-inf	15	15	126.87086761195255	109	109	177.5857065346501	9	9	154.01432067462753	0	0	-inf	0	0	-inf	106	106	189.40986699642468	7	7	152.06599514256607	0	0	-inf	0	0	-inf	260	260	177.76641599686334	171	171	177.4939718872815	37	37	138.37106039864452	12	12	108.5776432277924	0	0	-inf	10	10	176.36207600654896	9	9	154.3100624357893	0	0	-inf	138	138	184.18975261702445	12	12	69.5298056859247	0	0	-inf	10	10	75.69579448985206	8	8	173.37295003755662	8	8	122.16856215749259	0	0	-inf	0	0	-inf	11	11	137.5135846934234	11	11	162.6651815874684	7	7	132.3772649254723	11	11	121.64069306217475	14	14	120.24442016500443	9	9	80.01364634549762	0	0	-inf	23	23	146.91589820300103	7	7	73.39461989954727	11	11	145.48823357278283	13	13	76.23959639733242	34	34	185.64755583593254	40	40	181.96395094834958	11	11	145.0571062417937	92	92	185.07880192588385	8	8	88.76029853748452	13	13	143.72281799934643	115	115	187.46723780326653	0	0	-inf	7	7	176.0519581747914	25	25	178.98249793500804	85	85	184.83141425727933	0	0	-inf	26	26	153.09289748455996	15	15	190.52201925715516	0	0	-inf	18	18	150.49430923157584	0	0	-inf	10	10	133.32541786719847	18	18	142.94321573987378	0	0	-inf	22	22	109.11567215828843	24	24	194.63150550807237	36	36	137.74568833064203	11	11	105.85523502242336	0	0	-inf	0	0	-inf	10	10	65.02298267512607	0	0	-inf	0	0	-inf	0	0	-inf	12	12	188.9933649905367	22	22	159.0395448928586	157	157	189.45705639056905	8	8	163.09398499469822	0	0	-inf	15	15	149.49197278105336	0	0	-inf	0	0	-inf	24	24	166.75023989317398	106	106	187.33586060568393	16	16	164.1434832315008	9	9	141.07103578018015	39	39	101.46292348335676	7	7	166.29616495891983	10	10	50.70365799264593	10	10	173.44371691996477	46	46	192.9058005037144	22	22	170.47636478990898	12	12	173.66681234071407	0	0	-inf	8	8	102.71740610230005	242	242	174.65696860755918	8	8	108.03624183767758	12	12	152.3969018416161	0	0	-inf	16	16	112.95115077845668	9	9	76.73876055808653	0	0	-inf	22	22	154.32460331674605	0	0	-inf	9	9	134.95305478647026	0	0	-inf	29	29	162.26689628596174	7	7	120.36848532104312	36	36	170.07241369706855	20	20	166.7565739490994	8	8	184.43571467923724	10	10	121.24437201616504	11	11	123.12193484714892	0	0	-inf	7	7	114.38499150926992	18	18	178.65699319143098	11	11	133.38034852530484	7	7	152.524450587209	0	0	-inf	16	16	156.13245914445795	0	0	-inf	0	0	-inf	26	26	72.66838432974663	0	0	-inf	7	7	111.96334362758193	47	47	165.81495808738623	69	69	157.81281686026563	40	40	163.3786518540618	7	7	50.12566502452287	92	92	179.8903494531082	22	22	176.2760260005576	0	0	-inf	0	0	-inf	16	16	137.62502987372778	0	0	-inf	0	0	-inf	18	18	145.69102732490907	15	15	169.08037048841754	0	0	-inf	22	22	154.43434039163472	0	0	-inf	14	14	180.04153009590104	7	7	138.61888256156624	227	227	166.4662561145591	14	14	96.54580934514946	81	81	186.0378833820558	0	0	-inf	17	17	84.66399033633833	14	14	139.2905706296738	118	118	182.1190852994667	8	8	132.71932132494715	0	0	-inf	0	0	-inf	70	70	186.8554719796713	31	31	169.80543710572837	19	19	172.8460604727829	0	0	-inf	11	11	152.41832299607157	0	0	-inf	0	0	-inf	8	8	186.38516916766653	7	7	112.66885133802062	0	0	-inf	20	20	155.4436597928922	68	68	187.2219704466427	21	21	168.0162829846087	0	0	-inf	54	54	192.14901357128588	20	20	47.927711692312094	36	36	163.15764983072427	15	15	134.55445952465834	0	0	-inf	9	9	152.37704869095086	24	24	150.47432623550216	10	10	127.27484835343898	0	0	-inf	12	12	130.8255864644491	11	11	135.58077536119532	14	14	147.73464132196446	58	58	185.83610879452368	11	11	122.28146507980266	14	14	169.80364982643442	0	0	-inf	8	8	109.235740255955	21	21	123.82632206836129	16	16	109.00888159353157	0	0	-inf	38	38	157.58989171252188	0	0	-inf	0	0	-inf	0	0	-inf	50	50	179.22568208919617	0	0	-inf	0	0	-inf	13	13	138.6518808667803	88	88	183.51776775620777	7	7	99.18160162669498	22	22	141.71938606183963	137	137	172.27056525533104	19	19	123.20159121247997	97	97	171.26460643463008	13	13	174.35513152791188	8	8	88.21464073976897	0	0	-inf	26	26	163.3822718363887	0	0	-inf	25	25	159.7195814238796	115	115	184.84828211415186	0	0	-inf	0	0	-inf	0	0	-inf	0	0	-inf	species	Cutibacterium acnes
1734925	0	0	-inf	0	0	-inf	0	0	-inf	0	0	-inf	0	0	-inf	0	0	-inf	0	0	-inf	0	0	-inf	0	0	-inf	0	0	-inf	0	0	-inf	0	0	-inf	0	0	-inf	0	0	-inf	0	0	-inf	0	0	-inf	0	0	-inf	0	0	-inf	0	0	-inf	0	0	-inf	0	0	-inf	0	0	-inf	0	0	-inf	0	0	-inf	0	0	-inf	0	0	-inf	0	0	-inf	0	0	-inf	0	0	-inf	0	0	-inf	0	0	-inf	0	0	-inf	0	0	-inf	0	0	-inf	0	0	-inf	0	0	-inf	0	0	-inf	0	0	-inf	0	0	-inf	0	0	-inf	0	0	-inf	0	0	-inf	0	0	-inf	0	0	-inf	0	0	-inf	0	0	-inf	0	0	-inf	0	0	-inf	0	0	-inf	0	0	-inf	0	0	-inf	0	0	-inf	0	0	-inf	0	0	-inf	0	0	-inf	0	0	-inf	0	0	-inf	0	0	-inf	0	0	-inf	0	0	-inf	0	0	-inf	0	0	-inf	0	0	-inf	0	0	-inf	0	0	-inf	0	0	-inf	0	0	-inf	0	0	-inf	0	0	-inf	0	0	-inf	0	0	-inf	0	0	-inf	0	0	-inf	0	0	-inf	0	0	-inf	0	0	-inf	0	0	-inf	0	0	-inf	0	0	-inf	0	0	-inf	0	0	-inf	0	0	-inf	0	0	-inf	0	0	-inf	0	0	-inf	0	0	-inf	0	0	-inf	0	0	-inf	0	0	-inf	0	0	-inf	0	0	-inf	0	0	-inf	0	0	-inf	0	0	-inf	0	0	-inf	0	0	-inf	0	0	-inf	0	0	-inf	0	0	-inf	0	0	-inf	0	0	-inf	0	0	-inf	0	0	-inf	0	0	-inf	0	0	-inf	0	0	-inf	0	0	-inf	0	0	-inf	0	0	-inf	0	0	-inf	0	0	-inf	0	0	-inf	0	0	-inf	0	0	-inf	0	0	-inf	0	0	-inf	0	0	-inf	0	0	-inf	0	0	-inf	0	0	-inf	0	0	-inf	0	0	-inf	0	0	-inf	0	0	-inf	0	0	-inf	0	0	-inf	0	0	-inf	0	0	-inf	14	1	183.6788827541544	0	0	-inf	0	0	-inf	0	0	-inf	0	0	-inf	0	0	-inf	0	0	-inf	0	0	-inf	0	0	-inf	0	0	-inf	0	0	-inf	0	0	-inf	0	0	-inf	0	0	-inf	0	0	-inf	0	0	-inf	0	0	-inf	0	0	-inf	0	0	-inf	0	0	-inf	0	0	-inf	0	0	-inf	0	0	-inf	0	0	-inf	0	0	-inf	0	0	-inf	0	0	-inf	0	0	-inf	0	0	-inf	0	0	-inf	0	0	-inf	0	0	-inf	0	0	-inf	0	0	-inf	0	0	-inf	0	0	-inf	0	0	-inf	0	0	-inf	0	0	-inf	0	0	-inf	0	0	-inf	0	0	-inf	0	0	-inf	0	0	-inf	0	0	-inf	0	0	-inf	0	0	-inf	15	0	192.71255345147398	0	0	-inf	0	0	-inf	0	0	-inf	0	0	-inf	0	0	-inf	0	0	-inf	0	0	-inf	0	0	-inf	0	0	-inf	0	0	-inf	0	0	-inf	0	0	-inf	0	0	-inf	0	0	-inf	0	0	-inf	0	0	-inf	0	0	-inf	0	0	-inf	0	0	-inf	0	0	-inf	0	0	-inf	0	0	-inf	0	0	-inf	0	0	-inf	0	0	-inf	0	0	-inf	0	0	-inf	0	0	-inf	0	0	-inf	8	0	202.1653219711285	0	0	-inf	0	0	-inf	0	0	-inf	0	0	-inf	0	0	-inf	10	0	182.68467229027615	0	0	-inf	0	0	-inf	0	0	-inf	0	0	-inf	0	0	-inf	0	0	-inf	0	0	-inf	0	0	-inf	0	0	-inf	0	0	-inf	0	0	-inf	0	0	-inf	0	0	-inf	0	0	-inf	0	0	-inf	0	0	-inf	0	0	-inf	0	0	-inf	0	0	-inf	0	0	-inf	0	0	-inf	0	0	-inf	0	0	-inf	0	0	-inf	0	0	-inf	0	0	-inf	0	0	-inf	0	0	-inf	0	0	-inf	0	0	-inf	0	0	-inf	0	0	-inf	0	0	-inf	0	0	-inf	0	0	-inf	0	0	-inf	0	0	-inf	0	0	-inf	0	0	-inf	0	0	-inf	0	0	-inf	0	0	-inf	0	0	-inf	0	0	-inf	0	0	-inf	0	0	-inf	0	0	-inf	0	0	-inf	0	0	-inf	0	0	-inf	0	0	-inf	0	0	-inf	0	0	-inf	0	0	-inf	0	0	-inf	0	0	-inf	0	0	-inf	0	0	-inf	0	0	-inf	0	0	-inf	0	0	-inf	0	0	-inf	0	0	-inf	0	0	-inf	0	0	-inf	0	0	-inf	0	0	-inf	0	0	-inf	0	0	-inf	0	0	-inf	0	0	-inf	0	0	-inf	0	0	-inf	0	0	-inf	0	0	-inf	0	0	-inf	0	0	-inf	0	0	-inf	0	0	-inf	0	0	-inf	0	0	-inf	0	0	-inf	0	0	-inf	0	0	-inf	0	0	-inf	0	0	-inf	0	0	-inf	0	0	-inf	0	0	-inf	0	0	-inf	0	0	-inf	0	0	-inf	0	0	-inf	0	0	-inf	0	0	-inf	0	0	-inf	0	0	-inf	0	0	-inf	0	0	-inf	0	0	-inf	0	0	-inf	0	0	-inf	0	0	-inf	0	0	-inf	0	0	-inf	0	0	-inf	0	0	-inf	0	0	-inf	0	0	-inf	0	0	-inf	0	0	-inf	0	0	-inf	0	0	-inf	0	0	-inf	0	0	-inf	0	0	-inf	0	0	-inf	0	0	-inf	0	0	-inf	0	0	-inf	0	0	-inf	0	0	-inf	0	0	-inf	0	0	-inf	0	0	-inf	0	0	-inf	0	0	-inf	0	0	-inf	0	0	-inf	0	0	-inf	0	0	-inf	0	0	-inf	0	0	-inf	0	0	-inf	0	0	-inf	0	0	-inf	0	0	-inf	0	0	-inf	0	0	-inf	0	0	-inf	0	0	-inf	0	0	-inf	0	0	-inf	0	0	-inf	0	0	-inf	0	0	-inf	0	0	-inf	0	0	-inf	0	0	-inf	0	0	-inf	0	0	-inf	0	0	-inf	0	0	-inf	0	0	-inf	0	0	-inf	0	0	-inf	0	0	-inf	0	0	-inf	0	0	-inf	13	0	198.35872994693463	0	0	-inf	0	0	-inf	0	0	-inf	0	0	-inf	0	0	-inf	0	0	-inf	0	0	-inf	0	0	-inf	0	0	-inf	0	0	-inf	0	0	-inf	0	0	-inf	0	0	-inf	0	0	-inf	0	0	-inf	0	0	-inf	0	0	-inf	0	0	-inf	0	0	-inf	0	0	-inf	0	0	-inf	0	0	-inf	0	0	-inf	0	0	-inf	0	0	-inf	0	0	-inf	0	0	-inf	0	0	-inf	0	0	-inf	0	0	-inf	0	0	-inf	0	0	-inf	0	0	-inf	0	0	-inf	0	0	-inf	0	0	-inf	0	0	-inf	0	0	-inf	0	0	-inf	0	0	-inf	0	0	-inf	0	0	-inf	0	0	-inf	0	0	-inf	0	0	-inf	0	0	-inf	0	0	-inf	0	0	-inf	0	0	-inf	0	0	-inf	0	0	-inf	0	0	-inf	0	0	-inf	0	0	-inf	0	0	-inf	0	0	-inf	0	0	-inf	0	0	-inf	0	0	-inf	0	0	-inf	0	0	-inf	0	0	-inf	0	0	-inf	0	0	-inf	0	0	-inf	0	0	-inf	0	0	-inf	0	0	-inf	0	0	-inf	0	0	-inf	0	0	-inf	0	0	-inf	10	0	187.51114121573144	0	0	-inf	0	0	-inf	0	0	-inf	0	0	-inf	0	0	-inf	0	0	-inf	0	0	-inf	0	0	-inf	0	0	-inf	0	0	-inf	0	0	-inf	0	0	-inf	0	0	-inf	0	0	-inf	0	0	-inf	0	0	-inf	0	0	-inf	0	0	-inf	0	0	-inf	0	0	-inf	0	0	-inf	0	0	-inf	0	0	-inf	0	0	-inf	0	0	-inf	0	0	-inf	0	0	-inf	0	0	-inf	0	0	-inf	0	0	-inf	0	0	-inf	0	0	-inf	0	0	-inf	0	0	-inf	0	0	-inf	0	0	-inf	0	0	-inf	0	0	-inf	0	0	-inf	0	0	-inf	0	0	-inf	0	0	-inf	0	0	-inf	0	0	-inf	0	0	-inf	0	0	-inf	8	1	193.0736613862792	0	0	-inf	0	0	-inf	0	0	-inf	0	0	-inf	0	0	-inf	0	0	-inf	0	0	-inf	0	0	-inf	0	0	-inf	0	0	-inf	0	0	-inf	0	0	-inf	0	0	-inf	0	0	-inf	0	0	-inf	0	0	-inf	0	0	-inf	0	0	-inf	0	0	-inf	0	0	-inf	0	0	-inf	0	0	-inf	0	0	-inf	0	0	-inf	0	0	-inf	0	0	-inf	0	0	-inf	0	0	-inf	0	0	-inf	0	0	-inf	0	0	-inf	0	0	-inf	0	0	-inf	0	0	-inf	0	0	-inf	0	0	-inf	0	0	-inf	0	0	-inf	0	0	-inf	0	0	-inf	0	0	-inf	0	0	-inf	0	0	-inf	0	0	-inf	0	0	-inf	0	0	-inf	0	0	-inf	0	0	-inf	0	0	-inf	0	0	-inf	0	0	-inf	0	0	-inf	0	0	-inf	0	0	-inf	0	0	-inf	0	0	-inf	0	0	-inf	0	0	-inf	0	0	-inf	0	0	-inf	0	0	-inf	0	0	-inf	0	0	-inf	0	0	-inf	0	0	-inf	0	0	-inf	0	0	-inf	0	0	-inf	0	0	-inf	0	0	-inf	0	0	-inf	0	0	-inf	0	0	-inf	0	0	-inf	0	0	-inf	0	0	-inf	0	0	-inf	0	0	-inf	0	0	-inf	0	0	-inf	0	0	-inf	0	0	-inf	0	0	-inf	0	0	-inf	0	0	-inf	0	0	-inf	0	0	-inf	0	0	-inf	0	0	-inf	0	0	-inf	0	0	-inf	0	0	-inf	0	0	-inf	0	0	-inf	0	0	-inf	0	0	-inf	0	0	-inf	0	0	-inf	0	0	-inf	0	0	-inf	0	0	-inf	0	0	-inf	0	0	-inf	0	0	-inf	0	0	-inf	0	0	-inf	0	0	-inf	0	0	-inf	0	0	-inf	0	0	-inf	0	0	-inf	0	0	-inf	0	0	-inf	0	0	-inf	0	0	-inf	0	0	-inf	0	0	-inf	0	0	-inf	0	0	-inf	0	0	-inf	0	0	-inf	0	0	-inf	0	0	-inf	7	0	177.3052473036732	0	0	-inf	0	0	-inf	0	0	-inf	0	0	-inf	0	0	-inf	0	0	-inf	0	0	-inf	0	0	-inf	0	0	-inf	0	0	-inf	0	0	-inf	0	0	-inf	0	0	-inf	0	0	-inf	0	0	-inf	0	0	-inf	0	0	-inf	0	0	-inf	0	0	-inf	0	0	-inf	0	0	-inf	0	0	-inf	0	0	-inf	0	0	-inf	0	0	-inf	0	0	-inf	0	0	-inf	0	0	-inf	0	0	-inf	0	0	-inf	0	0	-inf	0	0	-inf	0	0	-inf	0	0	-inf	0	0	-inf	10	0	190.43313113791865	0	0	-inf	0	0	-inf	0	0	-inf	0	0	-inf	0	0	-inf	0	0	-inf	0	0	-inf	0	0	-inf	0	0	-inf	0	0	-inf	0	0	-inf	0	0	-inf	0	0	-inf	0	0	-inf	0	0	-inf	0	0	-inf	0	0	-inf	0	0	-inf	0	0	-inf	0	0	-inf	0	0	-inf	0	0	-inf	22	2	170.63427318730552	0	0	-inf	0	0	-inf	0	0	-inf	0	0	-inf	0	0	-inf	0	0	-inf	0	0	-inf	0	0	-inf	0	0	-inf	0	0	-inf	0	0	-inf	0	0	-inf	0	0	-inf	0	0	-inf	0	0	-inf	0	0	-inf	0	0	-inf	0	0	-inf	0	0	-inf	0	0	-inf	0	0	-inf	0	0	-inf	0	0	-inf	0	0	-inf	0	0	-inf	0	0	-inf	0	0	-inf	0	0	-inf	0	0	-inf	0	0	-inf	0	0	-inf	0	0	-inf	0	0	-inf	0	0	-inf	0	0	-inf	0	0	-inf	0	0	-inf	0	0	-inf	0	0	-inf	0	0	-inf	0	0	-inf	0	0	-inf	0	0	-inf	0	0	-inf	0	0	-inf	0	0	-inf	0	0	-inf	0	0	-inf	0	0	-inf	0	0	-inf	0	0	-inf	0	0	-inf	0	0	-inf	0	0	-inf	0	0	-inf	0	0	-inf	0	0	-inf	0	0	-inf	0	0	-inf	0	0	-inf	0	0	-inf	0	0	-inf	0	0	-inf	0	0	-inf	0	0	-inf	0	0	-inf	0	0	-inf	0	0	-inf	0	0	-inf	0	0	-inf	0	0	-inf	0	0	-inf	0	0	-inf	0	0	-inf	7	0	165.31532113271547	0	0	-inf	0	0	-inf	0	0	-inf	0	0	-inf	0	0	-inf	0	0	-inf	0	0	-inf	0	0	-inf	0	0	-inf	0	0	-inf	0	0	-inf	0	0	-inf	0	0	-inf	0	0	-inf	0	0	-inf	0	0	-inf	0	0	-inf	0	0	-inf	0	0	-inf	0	0	-inf	0	0	-inf	0	0	-inf	0	0	-inf	0	0	-inf	11	11	137.278767765863	0	0	-inf	0	0	-inf	0	0	-inf	0	0	-inf	0	0	-inf	0	0	-inf	0	0	-inf	0	0	-inf	0	0	-inf	0	0	-inf	0	0	-inf	0	0	-inf	0	0	-inf	0	0	-inf	0	0	-inf	0	0	-inf	0	0	-inf	0	0	-inf	0	0	-inf	0	0	-inf	0	0	-inf	0	0	-inf	0	0	-inf	0	0	-inf	0	0	-inf	0	0	-inf	0	0	-inf	0	0	-inf	0	0	-inf	0	0	-inf	0	0	-inf	0	0	-inf	0	0	-inf	0	0	-inf	0	0	-inf	0	0	-inf	0	0	-inf	0	0	-inf	0	0	-inf	0	0	-inf	0	0	-inf	0	0	-inf	0	0	-inf	0	0	-inf	0	0	-inf	0	0	-inf	0	0	-inf	0	0	-inf	0	0	-inf	0	0	-inf	0	0	-inf	0	0	-inf	0	0	-inf	0	0	-inf	0	0	-inf	0	0	-inf	0	0	-inf	0	0	-inf	0	0	-inf	0	0	-inf	0	0	-inf	0	0	-inf	0	0	-inf	0	0	-inf	0	0	-inf	0	0	-inf	16	1	195.96239484422168	0	0	-inf	0	0	-inf	0	0	-inf	0	0	-inf	0	0	-inf	0	0	-inf	0	0	-inf	0	0	-inf	0	0	-inf	0	0	-inf	0	0	-inf	0	0	-inf	0	0	-inf	0	0	-inf	0	0	-inf	0	0	-inf	0	0	-inf	0	0	-inf	0	0	-inf	0	0	-inf	0	0	-inf	0	0	-inf	0	0	-inf	0	0	-inf	0	0	-inf	0	0	-inf	0	0	-inf	0	0	-inf	0	0	-inf	0	0	-inf	0	0	-inf	0	0	-inf	0	0	-inf	0	0	-inf	0	0	-inf	0	0	-inf	0	0	-inf	0	0	-inf	0	0	-inf	0	0	-inf	0	0	-inf	0	0	-inf	0	0	-inf	0	0	-inf	0	0	-inf	0	0	-inf	0	0	-inf	0	0	-inf	0	0	-inf	0	0	-inf	0	0	-inf	0	0	-inf	0	0	-inf	0	0	-inf	0	0	-inf	0	0	-inf	0	0	-inf	0	0	-inf	0	0	-inf	0	0	-inf	0	0	-inf	0	0	-inf	0	0	-inf	0	0	-inf	0	0	-inf	0	0	-inf	0	0	-inf	0	0	-inf	0	0	-inf	0	0	-inf	0	0	-inf	0	0	-inf	0	0	-inf	0	0	-inf	0	0	-inf	0	0	-inf	0	0	-inf	0	0	-inf	0	0	-inf	0	0	-inf	0	0	-inf	0	0	-inf	0	0	-inf	0	0	-inf	0	0	-inf	0	0	-inf	0	0	-inf	0	0	-inf	0	0	-inf	0	0	-inf	0	0	-inf	0	0	-inf	0	0	-inf	0	0	-inf	0	0	-inf	0	0	-inf	0	0	-inf	0	0	-inf	0	0	-inf	0	0	-inf	0	0	-inf	0	0	-inf	0	0	-inf	0	0	-inf	0	0	-inf	0	0	-inf	0	0	-inf	0	0	-inf	0	0	-inf	0	0	-inf	0	0	-inf	0	0	-inf	0	0	-inf	0	0	-inf	0	0	-inf	0	0	-inf	0	0	-inf	0	0	-inf	0	0	-inf	0	0	-inf	0	0	-inf	0	0	-inf	0	0	-inf	0	0	-inf	0	0	-inf	0	0	-inf	0	0	-inf	0	0	-inf	0	0	-inf	0	0	-inf	0	0	-inf	0	0	-inf	0	0	-inf	0	0	-inf	0	0	-inf	0	0	-inf	0	0	-inf	0	0	-inf	0	0	-inf	0	0	-inf	0	0	-inf	0	0	-inf	0	0	-inf	0	0	-inf	0	0	-inf	0	0	-inf	0	0	-inf	0	0	-inf	0	0	-inf	0	0	-inf	0	0	-inf	0	0	-inf	0	0	-inf	0	0	-inf	0	0	-inf	0	0	-inf	0	0	-inf	0	0	-inf	0	0	-inf	0	0	-inf	0	0	-inf	0	0	-inf	0	0	-inf	0	0	-inf	0	0	-inf	0	0	-inf	0	0	-inf	0	0	-inf	0	0	-inf	0	0	-inf	0	0	-inf	0	0	-inf	0	0	-inf	0	0	-inf	0	0	-inf	0	0	-inf	0	0	-inf	0	0	-inf	0	0	-inf	0	0	-inf	0	0	-inf	0	0	-inf	0	0	-inf	0	0	-inf	0	0	-inf	0	0	-inf	0	0	-inf	0	0	-inf	0	0	-inf	0	0	-inf	0	0	-inf	0	0	-inf	0	0	-inf	0	0	-inf	0	0	-inf	0	0	-inf	0	0	-inf	0	0	-inf	0	0	-inf	0	0	-inf	0	0	-inf	0	0	-inf	0	0	-inf	0	0	-inf	0	0	-inf	0	0	-inf	0	0	-inf	0	0	-inf	0	0	-inf	0	0	-inf	0	0	-inf	0	0	-inf	0	0	-inf	0	0	-inf	0	0	-inf	0	0	-inf	0	0	-inf	0	0	-inf	0	0	-inf	0	0	-inf	0	0	-inf	0	0	-inf	0	0	-inf	0	0	-inf	0	0	-inf	0	0	-inf	0	0	-inf	0	0	-inf	0	0	-inf	0	0	-inf	0	0	-inf	0	0	-inf	0	0	-inf	0	0	-inf	0	0	-inf	0	0	-inf	0	0	-inf	0	0	-inf	0	0	-inf	0	0	-inf	0	0	-inf	0	0	-inf	0	0	-inf	0	0	-inf	0	0	-inf	0	0	-inf	0	0	-inf	0	0	-inf	0	0	-inf	0	0	-inf	0	0	-inf	0	0	-inf	0	0	-inf	0	0	-inf	0	0	-inf	0	0	-inf	subspecies	Cutibacterium acnes subsp. acnes
1114967	0	0	-inf	0	0	-inf	0	0	-inf	0	0	-inf	0	0	-inf	0	0	-inf	0	0	-inf	0	0	-inf	0	0	-inf	0	0	-inf	0	0	-inf	0	0	-inf	0	0	-inf	0	0	-inf	0	0	-inf	0	0	-inf	0	0	-inf	0	0	-inf	0	0	-inf	0	0	-inf	0	0	-inf	0	0	-inf	0	0	-inf	0	0	-inf	0	0	-inf	0	0	-inf	0	0	-inf	0	0	-inf	0	0	-inf	0	0	-inf	0	0	-inf	0	0	-inf	0	0	-inf	0	0	-inf	0	0	-inf	0	0	-inf	0	0	-inf	0	0	-inf	0	0	-inf	0	0	-inf	0	0	-inf	0	0	-inf	0	0	-inf	0	0	-inf	0	0	-inf	0	0	-inf	0	0	-inf	0	0	-inf	0	0	-inf	0	0	-inf	0	0	-inf	0	0	-inf	0	0	-inf	0	0	-inf	0	0	-inf	0	0	-inf	0	0	-inf	0	0	-inf	0	0	-inf	0	0	-inf	0	0	-inf	0	0	-inf	0	0	-inf	0	0	-inf	0	0	-inf	0	0	-inf	0	0	-inf	0	0	-inf	0	0	-inf	0	0	-inf	0	0	-inf	0	0	-inf	0	0	-inf	0	0	-inf	0	0	-inf	0	0	-inf	0	0	-inf	0	0	-inf	0	0	-inf	0	0	-inf	0	0	-inf	0	0	-inf	0	0	-inf	0	0	-inf	0	0	-inf	0	0	-inf	0	0	-inf	0	0	-inf	0	0	-inf	0	0	-inf	0	0	-inf	0	0	-inf	0	0	-inf	0	0	-inf	0	0	-inf	0	0	-inf	0	0	-inf	0	0	-inf	0	0	-inf	0	0	-inf	0	0	-inf	0	0	-inf	0	0	-inf	0	0	-inf	0	0	-inf	0	0	-inf	0	0	-inf	0	0	-inf	0	0	-inf	0	0	-inf	0	0	-inf	0	0	-inf	0	0	-inf	0	0	-inf	0	0	-inf	0	0	-inf	0	0	-inf	0	0	-inf	0	0	-inf	0	0	-inf	0	0	-inf	0	0	-inf	0	0	-inf	0	0	-inf	0	0	-inf	0	0	-inf	0	0	-inf	0	0	-inf	13	13	192.19264296601244	0	0	-inf	0	0	-inf	0	0	-inf	0	0	-inf	0	0	-inf	0	0	-inf	0	0	-inf	0	0	-inf	0	0	-inf	0	0	-inf	0	0	-inf	0	0	-inf	0	0	-inf	0	0	-inf	0	0	-inf	0	0	-inf	0	0	-inf	0	0	-inf	0	0	-inf	0	0	-inf	0	0	-inf	0	0	-inf	0	0	-inf	0	0	-inf	0	0	-inf	0	0	-inf	0	0	-inf	0	0	-inf	0	0	-inf	0	0	-inf	0	0	-inf	0	0	-inf	0	0	-inf	0	0	-inf	0	0	-inf	0	0	-inf	0	0	-inf	0	0	-inf	0	0	-inf	0	0	-inf	0	0	-inf	0	0	-inf	0	0	-inf	0	0	-inf	0	0	-inf	0	0	-inf	15	15	192.71255345147398	0	0	-inf	0	0	-inf	0	0	-inf	0	0	-inf	0	0	-inf	0	0	-inf	0	0	-inf	0	0	-inf	0	0	-inf	0	0	-inf	0	0	-inf	0	0	-inf	0	0	-inf	0	0	-inf	0	0	-inf	0	0	-inf	0	0	-inf	0	0	-inf	0	0	-inf	0	0	-inf	0	0	-inf	0	0	-inf	0	0	-inf	0	0	-inf	0	0	-inf	0	0	-inf	0	0	-inf	0	0	-inf	0	0	-inf	8	8	202.1653219711285	0	0	-inf	0	0	-inf	0	0	-inf	0	0	-inf	0	0	-inf	10	10	182.68467229027615	0	0	-inf	0	0	-inf	0	0	-inf	0	0	-inf	0	0	-inf	0	0	-inf	0	0	-inf	0	0	-inf	0	0	-inf	0	0	-inf	0	0	-inf	0	0	-inf	0	0	-inf	0	0	-inf	0	0	-inf	0	0	-inf	0	0	-inf	0	0	-inf	0	0	-inf	0	0	-inf	0	0	-inf	0	0	-inf	0	0	-inf	0	0	-inf	0	0	-inf	0	0	-inf	0	0	-inf	0	0	-inf	0	0	-inf	0	0	-inf	0	0	-inf	0	0	-inf	0	0	-inf	0	0	-inf	0	0	-inf	0	0	-inf	0	0	-inf	0	0	-inf	0	0	-inf	0	0	-inf	0	0	-inf	0	0	-inf	0	0	-inf	0	0	-inf	0	0	-inf	0	0	-inf	0	0	-inf	0	0	-inf	0	0	-inf	0	0	-inf	0	0	-inf	0	0	-inf	0	0	-inf	0	0	-inf	0	0	-inf	0	0	-inf	0	0	-inf	0	0	-inf	0	0	-inf	0	0	-inf	0	0	-inf	0	0	-inf	0	0	-inf	0	0	-inf	0	0	-inf	0	0	-inf	0	0	-inf	0	0	-inf	0	0	-inf	0	0	-inf	0	0	-inf	0	0	-inf	0	0	-inf	0	0	-inf	0	0	-inf	0	0	-inf	0	0	-inf	0	0	-inf	0	0	-inf	0	0	-inf	0	0	-inf	0	0	-inf	0	0	-inf	0	0	-inf	0	0	-inf	0	0	-inf	0	0	-inf	0	0	-inf	0	0	-inf	0	0	-inf	0	0	-inf	0	0	-inf	0	0	-inf	0	0	-inf	0	0	-inf	0	0	-inf	0	0	-inf	0	0	-inf	0	0	-inf	0	0	-inf	0	0	-inf	0	0	-inf	0	0	-inf	0	0	-inf	0	0	-inf	0	0	-inf	0	0	-inf	0	0	-inf	0	0	-inf	0	0	-inf	0	0	-inf	0	0	-inf	0	0	-inf	0	0	-inf	0	0	-inf	0	0	-inf	0	0	-inf	0	0	-inf	0	0	-inf	0	0	-inf	0	0	-inf	0	0	-inf	0	0	-inf	0	0	-inf	0	0	-inf	0	0	-inf	0	0	-inf	0	0	-inf	0	0	-inf	0	0	-inf	0	0	-inf	0	0	-inf	0	0	-inf	0	0	-inf	0	0	-inf	0	0	-inf	0	0	-inf	0	0	-inf	0	0	-inf	0	0	-inf	0	0	-inf	0	0	-inf	0	0	-inf	0	0	-inf	0	0	-inf	0	0	-inf	0	0	-inf	0	0	-inf	0	0	-inf	0	0	-inf	0	0	-inf	0	0	-inf	0	0	-inf	0	0	-inf	0	0	-inf	0	0	-inf	0	0	-inf	0	0	-inf	0	0	-inf	13	13	198.35872994693463	0	0	-inf	0	0	-inf	0	0	-inf	0	0	-inf	0	0	-inf	0	0	-inf	0	0	-inf	0	0	-inf	0	0	-inf	0	0	-inf	0	0	-inf	0	0	-inf	0	0	-inf	0	0	-inf	0	0	-inf	0	0	-inf	0	0	-inf	0	0	-inf	0	0	-inf	0	0	-inf	0	0	-inf	0	0	-inf	0	0	-inf	0	0	-inf	0	0	-inf	0	0	-inf	0	0	-inf	0	0	-inf	0	0	-inf	0	0	-inf	0	0	-inf	0	0	-inf	0	0	-inf	0	0	-inf	0	0	-inf	0	0	-inf	0	0	-inf	0	0	-inf	0	0	-inf	0	0	-inf	0	0	-inf	0	0	-inf	0	0	-inf	0	0	-inf	0	0	-inf	0	0	-inf	0	0	-inf	0	0	-inf	0	0	-inf	0	0	-inf	0	0	-inf	0	0	-inf	0	0	-inf	0	0	-inf	0	0	-inf	0	0	-inf	0	0	-inf	0	0	-inf	0	0	-inf	0	0	-inf	0	0	-inf	0	0	-inf	0	0	-inf	0	0	-inf	0	0	-inf	0	0	-inf	0	0	-inf	0	0	-inf	0	0	-inf	0	0	-inf	0	0	-inf	0	0	-inf	10	10	187.51114121573144	0	0	-inf	0	0	-inf	0	0	-inf	0	0	-inf	0	0	-inf	0	0	-inf	0	0	-inf	0	0	-inf	0	0	-inf	0	0	-inf	0	0	-inf	0	0	-inf	0	0	-inf	0	0	-inf	0	0	-inf	0	0	-inf	0	0	-inf	0	0	-inf	0	0	-inf	0	0	-inf	0	0	-inf	0	0	-inf	0	0	-inf	0	0	-inf	0	0	-inf	0	0	-inf	0	0	-inf	0	0	-inf	0	0	-inf	0	0	-inf	0	0	-inf	0	0	-inf	0	0	-inf	0	0	-inf	0	0	-inf	0	0	-inf	0	0	-inf	0	0	-inf	0	0	-inf	0	0	-inf	0	0	-inf	0	0	-inf	0	0	-inf	0	0	-inf	0	0	-inf	0	0	-inf	7	7	191.03660665821326	0	0	-inf	0	0	-inf	0	0	-inf	0	0	-inf	0	0	-inf	0	0	-inf	0	0	-inf	0	0	-inf	0	0	-inf	0	0	-inf	0	0	-inf	0	0	-inf	0	0	-inf	0	0	-inf	0	0	-inf	0	0	-inf	0	0	-inf	0	0	-inf	0	0	-inf	0	0	-inf	0	0	-inf	0	0	-inf	0	0	-inf	0	0	-inf	0	0	-inf	0	0	-inf	0	0	-inf	0	0	-inf	0	0	-inf	0	0	-inf	0	0	-inf	0	0	-inf	0	0	-inf	0	0	-inf	0	0	-inf	0	0	-inf	0	0	-inf	0	0	-inf	0	0	-inf	0	0	-inf	0	0	-inf	0	0	-inf	0	0	-inf	0	0	-inf	0	0	-inf	0	0	-inf	0	0	-inf	0	0	-inf	0	0	-inf	0	0	-inf	0	0	-inf	0	0	-inf	0	0	-inf	0	0	-inf	0	0	-inf	0	0	-inf	0	0	-inf	0	0	-inf	0	0	-inf	0	0	-inf	0	0	-inf	0	0	-inf	0	0	-inf	0	0	-inf	0	0	-inf	0	0	-inf	0	0	-inf	0	0	-inf	0	0	-inf	0	0	-inf	0	0	-inf	0	0	-inf	0	0	-inf	0	0	-inf	0	0	-inf	0	0	-inf	0	0	-inf	0	0	-inf	0	0	-inf	0	0	-inf	0	0	-inf	0	0	-inf	0	0	-inf	0	0	-inf	0	0	-inf	0	0	-inf	0	0	-inf	0	0	-inf	0	0	-inf	0	0	-inf	0	0	-inf	0	0	-inf	0	0	-inf	0	0	-inf	0	0	-inf	0	0	-inf	0	0	-inf	0	0	-inf	0	0	-inf	0	0	-inf	0	0	-inf	0	0	-inf	0	0	-inf	0	0	-inf	0	0	-inf	0	0	-inf	0	0	-inf	0	0	-inf	0	0	-inf	0	0	-inf	0	0	-inf	0	0	-inf	0	0	-inf	0	0	-inf	0	0	-inf	0	0	-inf	0	0	-inf	0	0	-inf	0	0	-inf	0	0	-inf	0	0	-inf	0	0	-inf	0	0	-inf	7	7	177.3052473036732	0	0	-inf	0	0	-inf	0	0	-inf	0	0	-inf	0	0	-inf	0	0	-inf	0	0	-inf	0	0	-inf	0	0	-inf	0	0	-inf	0	0	-inf	0	0	-inf	0	0	-inf	0	0	-inf	0	0	-inf	0	0	-inf	0	0	-inf	0	0	-inf	0	0	-inf	0	0	-inf	0	0	-inf	0	0	-inf	0	0	-inf	0	0	-inf	0	0	-inf	0	0	-inf	0	0	-inf	0	0	-inf	0	0	-inf	0	0	-inf	0	0	-inf	0	0	-inf	0	0	-inf	0	0	-inf	0	0	-inf	10	10	190.43313113791865	0	0	-inf	0	0	-inf	0	0	-inf	0	0	-inf	0	0	-inf	0	0	-inf	0	0	-inf	0	0	-inf	0	0	-inf	0	0	-inf	0	0	-inf	0	0	-inf	0	0	-inf	0	0	-inf	0	0	-inf	0	0	-inf	0	0	-inf	0	0	-inf	0	0	-inf	0	0	-inf	0	0	-inf	0	0	-inf	20	20	173.08877825259214	0	0	-inf	0	0	-inf	0	0	-inf	0	0	-inf	0	0	-inf	0	0	-inf	0	0	-inf	0	0	-inf	0	0	-inf	0	0	-inf	0	0	-inf	0	0	-inf	0	0	-inf	0	0	-inf	0	0	-inf	0	0	-inf	0	0	-inf	0	0	-inf	0	0	-inf	0	0	-inf	0	0	-inf	0	0	-inf	0	0	-inf	0	0	-inf	0	0	-inf	0	0	-inf	0	0	-inf	0	0	-inf	0	0	-inf	0	0	-inf	0	0	-inf	0	0	-inf	0	0	-inf	0	0	-inf	0	0	-inf	0	0	-inf	0	0	-inf	0	0	-inf	0	0	-inf	0	0	-inf	0	0	-inf	0	0	-inf	0	0	-inf	0	0	-inf	0	0	-inf	0	0	-inf	0	0	-inf	0	0	-inf	0	0	-inf	0	0	-inf	0	0	-inf	0	0	-inf	0	0	-inf	0	0	-inf	0	0	-inf	0	0	-inf	0	0	-inf	0	0	-inf	0	0	-inf	0	0	-inf	0	0	-inf	0	0	-inf	0	0	-inf	0	0	-inf	0	0	-inf	0	0	-inf	0	0	-inf	0	0	-inf	0	0	-inf	0	0	-inf	0	0	-inf	0	0	-inf	0	0	-inf	0	0	-inf	7	7	165.31532113271547	0	0	-inf	0	0	-inf	0	0	-inf	0	0	-inf	0	0	-inf	0	0	-inf	0	0	-inf	0	0	-inf	0	0	-inf	0	0	-inf	0	0	-inf	0	0	-inf	0	0	-inf	0	0	-inf	0	0	-inf	0	0	-inf	0	0	-inf	0	0	-inf	0	0	-inf	0	0	-inf	0	0	-inf	0	0	-inf	0	0	-inf	0	0	-inf	0	0	-inf	0	0	-inf	0	0	-inf	0	0	-inf	0	0	-inf	0	0	-inf	0	0	-inf	0	0	-inf	0	0	-inf	0	0	-inf	0	0	-inf	0	0	-inf	0	0	-inf	0	0	-inf	0	0	-inf	0	0	-inf	0	0	-inf	0	0	-inf	0	0	-inf	0	0	-inf	0	0	-inf	0	0	-inf	0	0	-inf	0	0	-inf	0	0	-inf	0	0	-inf	0	0	-inf	0	0	-inf	0	0	-inf	0	0	-inf	0	0	-inf	0	0	-inf	0	0	-inf	0	0	-inf	0	0	-inf	0	0	-inf	0	0	-inf	0	0	-inf	0	0	-inf	0	0	-inf	0	0	-inf	0	0	-inf	0	0	-inf	0	0	-inf	0	0	-inf	0	0	-inf	0	0	-inf	0	0	-inf	0	0	-inf	0	0	-inf	0	0	-inf	0	0	-inf	0	0	-inf	0	0	-inf	0	0	-inf	0	0	-inf	0	0	-inf	0	0	-inf	0	0	-inf	0	0	-inf	0	0	-inf	0	0	-inf	0	0	-inf	0	0	-inf	0	0	-inf	0	0	-inf	0	0	-inf	15	15	195.20435153498704	0	0	-inf	0	0	-inf	0	0	-inf	0	0	-inf	0	0	-inf	0	0	-inf	0	0	-inf	0	0	-inf	0	0	-inf	0	0	-inf	0	0	-inf	0	0	-inf	0	0	-inf	0	0	-inf	0	0	-inf	0	0	-inf	0	0	-inf	0	0	-inf	0	0	-inf	0	0	-inf	0	0	-inf	0	0	-inf	0	0	-inf	0	0	-inf	0	0	-inf	0	0	-inf	0	0	-inf	0	0	-inf	0	0	-inf	0	0	-inf	0	0	-inf	0	0	-inf	0	0	-inf	0	0	-inf	0	0	-inf	0	0	-inf	0	0	-inf	0	0	-inf	0	0	-inf	0	0	-inf	0	0	-inf	0	0	-inf	0	0	-inf	0	0	-inf	0	0	-inf	0	0	-inf	0	0	-inf	0	0	-inf	0	0	-inf	0	0	-inf	0	0	-inf	0	0	-inf	0	0	-inf	0	0	-inf	0	0	-inf	0	0	-inf	0	0	-inf	0	0	-inf	0	0	-inf	0	0	-inf	0	0	-inf	0	0	-inf	0	0	-inf	0	0	-inf	0	0	-inf	0	0	-inf	0	0	-inf	0	0	-inf	0	0	-inf	0	0	-inf	0	0	-inf	0	0	-inf	0	0	-inf	0	0	-inf	0	0	-inf	0	0	-inf	0	0	-inf	0	0	-inf	0	0	-inf	0	0	-inf	0	0	-inf	0	0	-inf	0	0	-inf	0	0	-inf	0	0	-inf	0	0	-inf	0	0	-inf	0	0	-inf	0	0	-inf	0	0	-inf	0	0	-inf	0	0	-inf	0	0	-inf	0	0	-inf	0	0	-inf	0	0	-inf	0	0	-inf	0	0	-inf	0	0	-inf	0	0	-inf	0	0	-inf	0	0	-inf	0	0	-inf	0	0	-inf	0	0	-inf	0	0	-inf	0	0	-inf	0	0	-inf	0	0	-inf	0	0	-inf	0	0	-inf	0	0	-inf	0	0	-inf	0	0	-inf	0	0	-inf	0	0	-inf	0	0	-inf	0	0	-inf	0	0	-inf	0	0	-inf	0	0	-inf	0	0	-inf	0	0	-inf	0	0	-inf	0	0	-inf	0	0	-inf	0	0	-inf	0	0	-inf	0	0	-inf	0	0	-inf	0	0	-inf	0	0	-inf	0	0	-inf	0	0	-inf	0	0	-inf	0	0	-inf	0	0	-inf	0	0	-inf	0	0	-inf	0	0	-inf	0	0	-inf	0	0	-inf	0	0	-inf	0	0	-inf	0	0	-inf	0	0	-inf	0	0	-inf	0	0	-inf	0	0	-inf	0	0	-inf	0	0	-inf	0	0	-inf	0	0	-inf	0	0	-inf	0	0	-inf	0	0	-inf	0	0	-inf	0	0	-inf	0	0	-inf	0	0	-inf	0	0	-inf	0	0	-inf	0	0	-inf	0	0	-inf	0	0	-inf	0	0	-inf	0	0	-inf	0	0	-inf	0	0	-inf	0	0	-inf	0	0	-inf	0	0	-inf	0	0	-inf	0	0	-inf	0	0	-inf	0	0	-inf	0	0	-inf	0	0	-inf	0	0	-inf	0	0	-inf	0	0	-inf	0	0	-inf	0	0	-inf	0	0	-inf	0	0	-inf	0	0	-inf	0	0	-inf	0	0	-inf	0	0	-inf	0	0	-inf	0	0	-inf	0	0	-inf	0	0	-inf	0	0	-inf	0	0	-inf	0	0	-inf	0	0	-inf	0	0	-inf	0	0	-inf	0	0	-inf	0	0	-inf	0	0	-inf	0	0	-inf	0	0	-inf	0	0	-inf	0	0	-inf	0	0	-inf	0	0	-inf	0	0	-inf	0	0	-inf	0	0	-inf	0	0	-inf	0	0	-inf	0	0	-inf	0	0	-inf	0	0	-inf	0	0	-inf	0	0	-inf	0	0	-inf	0	0	-inf	0	0	-inf	0	0	-inf	0	0	-inf	0	0	-inf	0	0	-inf	0	0	-inf	0	0	-inf	0	0	-inf	0	0	-inf	0	0	-inf	0	0	-inf	0	0	-inf	0	0	-inf	0	0	-inf	0	0	-inf	0	0	-inf	0	0	-inf	0	0	-inf	0	0	-inf	0	0	-inf	0	0	-inf	0	0	-inf	0	0	-inf	0	0	-inf	0	0	-inf	0	0	-inf	0	0	-inf	0	0	-inf	0	0	-inf	0	0	-inf	0	0	-inf	0	0	-inf	0	0	-inf	0	0	-inf	0	0	-inf	0	0	-inf	strain	Cutibacterium acnes TypeIA2 P.acn17
1905725	0	0	-inf	0	0	-inf	0	0	-inf	0	0	-inf	0	0	-inf	0	0	-inf	0	0	-inf	0	0	-inf	0	0	-inf	0	0	-inf	0	0	-inf	0	0	-inf	0	0	-inf	0	0	-inf	0	0	-inf	0	0	-inf	0	0	-inf	0	0	-inf	0	0	-inf	0	0	-inf	0	0	-inf	0	0	-inf	0	0	-inf	0	0	-inf	0	0	-inf	0	0	-inf	0	0	-inf	0	0	-inf	0	0	-inf	0	0	-inf	0	0	-inf	0	0	-inf	0	0	-inf	0	0	-inf	0	0	-inf	0	0	-inf	0	0	-inf	0	0	-inf	0	0	-inf	0	0	-inf	0	0	-inf	0	0	-inf	0	0	-inf	0	0	-inf	0	0	-inf	0	0	-inf	0	0	-inf	0	0	-inf	0	0	-inf	0	0	-inf	0	0	-inf	0	0	-inf	0	0	-inf	0	0	-inf	0	0	-inf	0	0	-inf	0	0	-inf	0	0	-inf	0	0	-inf	0	0	-inf	0	0	-inf	0	0	-inf	0	0	-inf	0	0	-inf	0	0	-inf	0	0	-inf	0	0	-inf	0	0	-inf	0	0	-inf	0	0	-inf	0	0	-inf	0	0	-inf	0	0	-inf	0	0	-inf	0	0	-inf	0	0	-inf	0	0	-inf	0	0	-inf	0	0	-inf	0	0	-inf	0	0	-inf	0	0	-inf	0	0	-inf	0	0	-inf	0	0	-inf	0	0	-inf	0	0	-inf	0	0	-inf	0	0	-inf	0	0	-inf	0	0	-inf	0	0	-inf	0	0	-inf	0	0	-inf	0	0	-inf	0	0	-inf	0	0	-inf	0	0	-inf	0	0	-inf	0	0	-inf	0	0	-inf	0	0	-inf	0	0	-inf	0	0	-inf	0	0	-inf	0	0	-inf	0	0	-inf	0	0	-inf	0	0	-inf	0	0	-inf	0	0	-inf	0	0	-inf	0	0	-inf	0	0	-inf	0	0	-inf	0	0	-inf	0	0	-inf	0	0	-inf	0	0	-inf	0	0	-inf	0	0	-inf	0	0	-inf	0	0	-inf	0	0	-inf	0	0	-inf	0	0	-inf	0	0	-inf	0	0	-inf	0	0	-inf	0	0	-inf	0	0	-inf	0	0	-inf	0	0	-inf	0	0	-inf	0	0	-inf	0	0	-inf	0	0	-inf	0	0	-inf	0	0	-inf	0	0	-inf	0	0	-inf	0	0	-inf	0	0	-inf	0	0	-inf	0	0	-inf	0	0	-inf	0	0	-inf	0	0	-inf	0	0	-inf	0	0	-inf	0	0	-inf	0	0	-inf	0	0	-inf	0	0	-inf	0	0	-inf	0	0	-inf	0	0	-inf	0	0	-inf	0	0	-inf	0	0	-inf	0	0	-inf	0	0	-inf	0	0	-inf	0	0	-inf	0	0	-inf	0	0	-inf	0	0	-inf	0	0	-inf	0	0	-inf	0	0	-inf	0	0	-inf	0	0	-inf	0	0	-inf	0	0	-inf	0	0	-inf	0	0	-inf	0	0	-inf	0	0	-inf	0	0	-inf	0	0	-inf	0	0	-inf	0	0	-inf	0	0	-inf	0	0	-inf	0	0	-inf	0	0	-inf	0	0	-inf	0	0	-inf	0	0	-inf	0	0	-inf	0	0	-inf	0	0	-inf	0	0	-inf	0	0	-inf	0	0	-inf	0	0	-inf	0	0	-inf	0	0	-inf	0	0	-inf	0	0	-inf	0	0	-inf	0	0	-inf	0	0	-inf	0	0	-inf	0	0	-inf	0	0	-inf	0	0	-inf	0	0	-inf	0	0	-inf	0	0	-inf	0	0	-inf	0	0	-inf	0	0	-inf	0	0	-inf	0	0	-inf	0	0	-inf	0	0	-inf	7	0	42.460770963488024	0	0	-inf	0	0	-inf	0	0	-inf	0	0	-inf	0	0	-inf	0	0	-inf	0	0	-inf	0	0	-inf	0	0	-inf	0	0	-inf	0	0	-inf	0	0	-inf	0	0	-inf	0	0	-inf	0	0	-inf	0	0	-inf	0	0	-inf	0	0	-inf	0	0	-inf	0	0	-inf	0	0	-inf	0	0	-inf	0	0	-inf	0	0	-inf	0	0	-inf	0	0	-inf	0	0	-inf	0	0	-inf	0	0	-inf	0	0	-inf	0	0	-inf	0	0	-inf	0	0	-inf	0	0	-inf	0	0	-inf	0	0	-inf	0	0	-inf	0	0	-inf	0	0	-inf	0	0	-inf	0	0	-inf	0	0	-inf	0	0	-inf	0	0	-inf	0	0	-inf	0	0	-inf	0	0	-inf	0	0	-inf	0	0	-inf	0	0	-inf	0	0	-inf	0	0	-inf	0	0	-inf	0	0	-inf	0	0	-inf	0	0	-inf	0	0	-inf	0	0	-inf	0	0	-inf	0	0	-inf	0	0	-inf	0	0	-inf	0	0	-inf	0	0	-inf	0	0	-inf	0	0	-inf	0	0	-inf	0	0	-inf	0	0	-inf	0	0	-inf	0	0	-inf	0	0	-inf	0	0	-inf	0	0	-inf	0	0	-inf	0	0	-inf	0	0	-inf	0	0	-inf	0	0	-inf	0	0	-inf	0	0	-inf	0	0	-inf	0	0	-inf	0	0	-inf	0	0	-inf	0	0	-inf	0	0	-inf	0	0	-inf	0	0	-inf	0	0	-inf	0	0	-inf	0	0	-inf	0	0	-inf	0	0	-inf	0	0	-inf	0	0	-inf	0	0	-inf	0	0	-inf	0	0	-inf	0	0	-inf	0	0	-inf	0	0	-inf	0	0	-inf	0	0	-inf	0	0	-inf	0	0	-inf	0	0	-inf	0	0	-inf	0	0	-inf	0	0	-inf	0	0	-inf	0	0	-inf	0	0	-inf	0	0	-inf	0	0	-inf	0	0	-inf	0	0	-inf	0	0	-inf	0	0	-inf	0	0	-inf	0	0	-inf	0	0	-inf	0	0	-inf	0	0	-inf	0	0	-inf	0	0	-inf	0	0	-inf	0	0	-inf	0	0	-inf	0	0	-inf	0	0	-inf	0	0	-inf	0	0	-inf	0	0	-inf	0	0	-inf	0	0	-inf	0	0	-inf	0	0	-inf	0	0	-inf	0	0	-inf	0	0	-inf	0	0	-inf	0	0	-inf	0	0	-inf	0	0	-inf	0	0	-inf	0	0	-inf	0	0	-inf	0	0	-inf	0	0	-inf	0	0	-inf	0	0	-inf	0	0	-inf	0	0	-inf	0	0	-inf	0	0	-inf	0	0	-inf	0	0	-inf	0	0	-inf	0	0	-inf	0	0	-inf	0	0	-inf	0	0	-inf	0	0	-inf	0	0	-inf	0	0	-inf	0	0	-inf	0	0	-inf	0	0	-inf	0	0	-inf	0	0	-inf	0	0	-inf	0	0	-inf	0	0	-inf	0	0	-inf	0	0	-inf	0	0	-inf	0	0	-inf	0	0	-inf	0	0	-inf	0	0	-inf	0	0	-inf	0	0	-inf	0	0	-inf	0	0	-inf	0	0	-inf	0	0	-inf	0	0	-inf	0	0	-inf	0	0	-inf	0	0	-inf	0	0	-inf	0	0	-inf	0	0	-inf	0	0	-inf	0	0	-inf	0	0	-inf	0	0	-inf	0	0	-inf	0	0	-inf	0	0	-inf	0	0	-inf	0	0	-inf	0	0	-inf	0	0	-inf	0	0	-inf	0	0	-inf	0	0	-inf	0	0	-inf	0	0	-inf	0	0	-inf	0	0	-inf	0	0	-inf	0	0	-inf	0	0	-inf	0	0	-inf	0	0	-inf	0	0	-inf	0	0	-inf	0	0	-inf	0	0	-inf	0	0	-inf	0	0	-inf	0	0	-inf	0	0	-inf	0	0	-inf	0	0	-inf	0	0	-inf	0	0	-inf	0	0	-inf	0	0	-inf	0	0	-inf	0	0	-inf	0	0	-inf	0	0	-inf	0	0	-inf	0	0	-inf	0	0	-inf	0	0	-inf	0	0	-inf	0	0	-inf	0	0	-inf	0	0	-inf	0	0	-inf	0	0	-inf	0	0	-inf	0	0	-inf	0	0	-inf	0	0	-inf	0	0	-inf	0	0	-inf	0	0	-inf	0	0	-inf	0	0	-inf	0	0	-inf	0	0	-inf	0	0	-inf	0	0	-inf	0	0	-inf	0	0	-inf	0	0	-inf	0	0	-inf	0	0	-inf	0	0	-inf	0	0	-inf	0	0	-inf	0	0	-inf	0	0	-inf	0	0	-inf	0	0	-inf	0	0	-inf	0	0	-inf	0	0	-inf	0	0	-inf	0	0	-inf	0	0	-inf	0	0	-inf	0	0	-inf	0	0	-inf	0	0	-inf	0	0	-inf	0	0	-inf	0	0	-inf	0	0	-inf	0	0	-inf	0	0	-inf	0	0	-inf	0	0	-inf	0	0	-inf	0	0	-inf	0	0	-inf	0	0	-inf	0	0	-inf	0	0	-inf	0	0	-inf	0	0	-inf	0	0	-inf	0	0	-inf	0	0	-inf	0	0	-inf	0	0	-inf	0	0	-inf	0	0	-inf	0	0	-inf	0	0	-inf	0	0	-inf	0	0	-inf	0	0	-inf	0	0	-inf	0	0	-inf	0	0	-inf	0	0	-inf	0	0	-inf	0	0	-inf	0	0	-inf	0	0	-inf	0	0	-inf	0	0	-inf	0	0	-inf	0	0	-inf	0	0	-inf	0	0	-inf	0	0	-inf	0	0	-inf	0	0	-inf	0	0	-inf	0	0	-inf	0	0	-inf	0	0	-inf	0	0	-inf	0	0	-inf	0	0	-inf	0	0	-inf	0	0	-inf	0	0	-inf	0	0	-inf	0	0	-inf	0	0	-inf	0	0	-inf	0	0	-inf	0	0	-inf	0	0	-inf	0	0	-inf	0	0	-inf	0	0	-inf	0	0	-inf	0	0	-inf	0	0	-inf	0	0	-inf	0	0	-inf	0	0	-inf	0	0	-inf	0	0	-inf	0	0	-inf	0	0	-inf	0	0	-inf	0	0	-inf	0	0	-inf	0	0	-inf	0	0	-inf	0	0	-inf	0	0	-inf	0	0	-inf	0	0	-inf	0	0	-inf	0	0	-inf	0	0	-inf	0	0	-inf	0	0	-inf	0	0	-inf	0	0	-inf	0	0	-inf	0	0	-inf	0	0	-inf	0	0	-inf	0	0	-inf	0	0	-inf	0	0	-inf	0	0	-inf	0	0	-inf	0	0	-inf	0	0	-inf	0	0	-inf	0	0	-inf	0	0	-inf	0	0	-inf	0	0	-inf	0	0	-inf	0	0	-inf	0	0	-inf	0	0	-inf	0	0	-inf	0	0	-inf	0	0	-inf	0	0	-inf	0	0	-inf	0	0	-inf	0	0	-inf	0	0	-inf	0	0	-inf	0	0	-inf	0	0	-inf	0	0	-inf	0	0	-inf	0	0	-inf	0	0	-inf	0	0	-inf	0	0	-inf	0	0	-inf	0	0	-inf	0	0	-inf	0	0	-inf	0	0	-inf	0	0	-inf	0	0	-inf	0	0	-inf	0	0	-inf	0	0	-inf	0	0	-inf	0	0	-inf	0	0	-inf	0	0	-inf	0	0	-inf	0	0	-inf	0	0	-inf	0	0	-inf	0	0	-inf	0	0	-inf	0	0	-inf	0	0	-inf	0	0	-inf	0	0	-inf	0	0	-inf	0	0	-inf	0	0	-inf	0	0	-inf	0	0	-inf	0	0	-inf	0	0	-inf	0	0	-inf	0	0	-inf	0	0	-inf	0	0	-inf	0	0	-inf	0	0	-inf	0	0	-inf	0	0	-inf	0	0	-inf	0	0	-inf	0	0	-inf	0	0	-inf	0	0	-inf	0	0	-inf	0	0	-inf	0	0	-inf	0	0	-inf	0	0	-inf	0	0	-inf	0	0	-inf	0	0	-inf	0	0	-inf	0	0	-inf	0	0	-inf	0	0	-inf	0	0	-inf	0	0	-inf	0	0	-inf	0	0	-inf	0	0	-inf	0	0	-inf	0	0	-inf	0	0	-inf	0	0	-inf	0	0	-inf	0	0	-inf	0	0	-inf	0	0	-inf	0	0	-inf	0	0	-inf	0	0	-inf	0	0	-inf	0	0	-inf	0	0	-inf	0	0	-inf	0	0	-inf	0	0	-inf	0	0	-inf	0	0	-inf	0	0	-inf	0	0	-inf	0	0	-inf	0	0	-inf	0	0	-inf	0	0	-inf	0	0	-inf	0	0	-inf	0	0	-inf	0	0	-inf	0	0	-inf	0	0	-inf	0	0	-inf	0	0	-inf	0	0	-inf	0	0	-inf	0	0	-inf	0	0	-inf	0	0	-inf	0	0	-inf	0	0	-inf	0	0	-inf	0	0	-inf	0	0	-inf	0	0	-inf	0	0	-inf	0	0	-inf	0	0	-inf	0	0	-inf	0	0	-inf	0	0	-inf	0	0	-inf	0	0	-inf	0	0	-inf	0	0	-inf	0	0	-inf	0	0	-inf	0	0	-inf	0	0	-inf	0	0	-inf	0	0	-inf	0	0	-inf	0	0	-inf	0	0	-inf	0	0	-inf	0	0	-inf	0	0	-inf	0	0	-inf	0	0	-inf	0	0	-inf	0	0	-inf	0	0	-inf	0	0	-inf	0	0	-inf	0	0	-inf	0	0	-inf	0	0	-inf	0	0	-inf	0	0	-inf	0	0	-inf	0	0	-inf	0	0	-inf	0	0	-inf	0	0	-inf	0	0	-inf	0	0	-inf	0	0	-inf	0	0	-inf	9	0	91.34504083799573	0	0	-inf	0	0	-inf	0	0	-inf	0	0	-inf	0	0	-inf	0	0	-inf	0	0	-inf	0	0	-inf	0	0	-inf	0	0	-inf	0	0	-inf	0	0	-inf	0	0	-inf	0	0	-inf	0	0	-inf	0	0	-inf	0	0	-inf	0	0	-inf	0	0	-inf	0	0	-inf	0	0	-inf	0	0	-inf	0	0	-inf	0	0	-inf	0	0	-inf	0	0	-inf	0	0	-inf	0	0	-inf	0	0	-inf	0	0	-inf	0	0	-inf	0	0	-inf	0	0	-inf	0	0	-inf	0	0	-inf	0	0	-inf	0	0	-inf	0	0	-inf	0	0	-inf	0	0	-inf	0	0	-inf	0	0	-inf	0	0	-inf	0	0	-inf	0	0	-inf	0	0	-inf	0	0	-inf	0	0	-inf	0	0	-inf	0	0	-inf	0	0	-inf	0	0	-inf	0	0	-inf	0	0	-inf	0	0	-inf	0	0	-inf	0	0	-inf	0	0	-inf	0	0	-inf	0	0	-inf	0	0	-inf	0	0	-inf	0	0	-inf	0	0	-inf	0	0	-inf	0	0	-inf	0	0	-inf	0	0	-inf	0	0	-inf	0	0	-inf	0	0	-inf	0	0	-inf	0	0	-inf	0	0	-inf	0	0	-inf	0	0	-inf	0	0	-inf	0	0	-inf	0	0	-inf	0	0	-inf	0	0	-inf	0	0	-inf	0	0	-inf	0	0	-inf	0	0	-inf	0	0	-inf	0	0	-inf	0	0	-inf	0	0	-inf	0	0	-inf	0	0	-inf	0	0	-inf	0	0	-inf	0	0	-inf	0	0	-inf	0	0	-inf	0	0	-inf	0	0	-inf	0	0	-inf	0	0	-inf	0	0	-inf	0	0	-inf	0	0	-inf	0	0	-inf	0	0	-inf	0	0	-inf	0	0	-inf	0	0	-inf	0	0	-inf	0	0	-inf	0	0	-inf	0	0	-inf	0	0	-inf	0	0	-inf	0	0	-inf	0	0	-inf	0	0	-inf	0	0	-inf	0	0	-inf	0	0	-inf	0	0	-inf	0	0	-inf	0	0	-inf	0	0	-inf	0	0	-inf	0	0	-inf	0	0	-inf	0	0	-inf	0	0	-inf	0	0	-inf	0	0	-inf	0	0	-inf	0	0	-inf	0	0	-inf	0	0	-inf	0	0	-inf	0	0	-inf	0	0	-inf	0	0	-inf	0	0	-inf	0	0	-inf	0	0	-inf	0	0	-inf	0	0	-inf	0	0	-inf	0	0	-inf	0	0	-inf	0	0	-inf	0	0	-inf	0	0	-inf	0	0	-inf	0	0	-inf	0	0	-inf	0	0	-inf	0	0	-inf	0	0	-inf	0	0	-inf	0	0	-inf	0	0	-inf	0	0	-inf	0	0	-inf	0	0	-inf	0	0	-inf	0	0	-inf	0	0	-inf	0	0	-inf	0	0	-inf	0	0	-inf	0	0	-inf	0	0	-inf	0	0	-inf	0	0	-inf	0	0	-inf	0	0	-inf	0	0	-inf	0	0	-inf	0	0	-inf	0	0	-inf	0	0	-inf	0	0	-inf	0	0	-inf	0	0	-inf	0	0	-inf	0	0	-inf	0	0	-inf	0	0	-inf	0	0	-inf	0	0	-inf	0	0	-inf	0	0	-inf	0	0	-inf	0	0	-inf	0	0	-inf	0	0	-inf	0	0	-inf	0	0	-inf	0	0	-inf	0	0	-inf	0	0	-inf	0	0	-inf	0	0	-inf	0	0	-inf	0	0	-inf	0	0	-inf	0	0	-inf	0	0	-inf	0	0	-inf	0	0	-inf	0	0	-inf	0	0	-inf	0	0	-inf	0	0	-inf	0	0	-inf	0	0	-inf	0	0	-inf	0	0	-inf	0	0	-inf	0	0	-inf	0	0	-inf	0	0	-inf	0	0	-inf	0	0	-inf	0	0	-inf	0	0	-inf	0	0	-inf	0	0	-inf	0	0	-inf	0	0	-inf	0	0	-inf	0	0	-inf	0	0	-inf	0	0	-inf	0	0	-inf	0	0	-inf	0	0	-inf	0	0	-inf	0	0	-inf	0	0	-inf	0	0	-inf	0	0	-inf	0	0	-inf	0	0	-inf	0	0	-inf	0	0	-inf	0	0	-inf	0	0	-inf	0	0	-inf	0	0	-inf	0	0	-inf	0	0	-inf	0	0	-inf	0	0	-inf	0	0	-inf	0	0	-inf	0	0	-inf	0	0	-inf	0	0	-inf	0	0	-inf	0	0	-inf	0	0	-inf	0	0	-inf	0	0	-inf	0	0	-inf	0	0	-inf	0	0	-inf	0	0	-inf	0	0	-inf	0	0	-inf	0	0	-inf	0	0	-inf	0	0	-inf	0	0	-inf	0	0	-inf	0	0	-inf	0	0	-inf	0	0	-inf	0	0	-inf	0	0	-inf	0	0	-inf	0	0	-inf	0	0	-inf	0	0	-inf	0	0	-inf	0	0	-inf	0	0	-inf	0	0	-inf	0	0	-inf	0	0	-inf	0	0	-inf	0	0	-inf	0	0	-inf	0	0	-inf	0	0	-inf	0	0	-inf	0	0	-inf	0	0	-inf	0	0	-inf	0	0	-inf	0	0	-inf	0	0	-inf	0	0	-inf	0	0	-inf	0	0	-inf	0	0	-inf	0	0	-inf	0	0	-inf	0	0	-inf	0	0	-inf	0	0	-inf	0	0	-inf	0	0	-inf	0	0	-inf	0	0	-inf	0	0	-inf	0	0	-inf	0	0	-inf	0	0	-inf	0	0	-inf	0	0	-inf	0	0	-inf	0	0	-inf	0	0	-inf	0	0	-inf	subspecies	Cutibacterium acnes subsp. defendens
1091045	0	0	-inf	0	0	-inf	0	0	-inf	0	0	-inf	0	0	-inf	0	0	-inf	0	0	-inf	0	0	-inf	0	0	-inf	0	0	-inf	0	0	-inf	0	0	-inf	0	0	-inf	0	0	-inf	0	0	-inf	0	0	-inf	0	0	-inf	0	0	-inf	0	0	-inf	0	0	-inf	0	0	-inf	0	0	-inf	0	0	-inf	0	0	-inf	0	0	-inf	0	0	-inf	0	0	-inf	0	0	-inf	0	0	-inf	0	0	-inf	0	0	-inf	0	0	-inf	0	0	-inf	0	0	-inf	0	0	-inf	0	0	-inf	0	0	-inf	0	0	-inf	0	0	-inf	0	0	-inf	0	0	-inf	0	0	-inf	0	0	-inf	0	0	-inf	0	0	-inf	0	0	-inf	0	0	-inf	0	0	-inf	0	0	-inf	0	0	-inf	0	0	-inf	0	0	-inf	0	0	-inf	0	0	-inf	0	0	-inf	0	0	-inf	0	0	-inf	0	0	-inf	0	0	-inf	0	0	-inf	0	0	-inf	0	0	-inf	0	0	-inf	0	0	-inf	0	0	-inf	0	0	-inf	0	0	-inf	0	0	-inf	0	0	-inf	0	0	-inf	0	0	-inf	0	0	-inf	0	0	-inf	0	0	-inf	0	0	-inf	0	0	-inf	0	0	-inf	0	0	-inf	0	0	-inf	0	0	-inf	0	0	-inf	0	0	-inf	0	0	-inf	0	0	-inf	0	0	-inf	0	0	-inf	0	0	-inf	0	0	-inf	0	0	-inf	0	0	-inf	0	0	-inf	0	0	-inf	0	0	-inf	0	0	-inf	0	0	-inf	0	0	-inf	0	0	-inf	0	0	-inf	0	0	-inf	0	0	-inf	0	0	-inf	0	0	-inf	0	0	-inf	0	0	-inf	0	0	-inf	0	0	-inf	0	0	-inf	0	0	-inf	0	0	-inf	0	0	-inf	0	0	-inf	0	0	-inf	0	0	-inf	0	0	-inf	0	0	-inf	0	0	-inf	0	0	-inf	0	0	-inf	0	0	-inf	0	0	-inf	0	0	-inf	0	0	-inf	0	0	-inf	0	0	-inf	0	0	-inf	0	0	-inf	0	0	-inf	0	0	-inf	0	0	-inf	0	0	-inf	0	0	-inf	0	0	-inf	0	0	-inf	0	0	-inf	0	0	-inf	0	0	-inf	0	0	-inf	0	0	-inf	0	0	-inf	0	0	-inf	0	0	-inf	0	0	-inf	0	0	-inf	0	0	-inf	0	0	-inf	0	0	-inf	0	0	-inf	0	0	-inf	0	0	-inf	0	0	-inf	0	0	-inf	0	0	-inf	0	0	-inf	0	0	-inf	0	0	-inf	0	0	-inf	0	0	-inf	0	0	-inf	0	0	-inf	0	0	-inf	0	0	-inf	0	0	-inf	0	0	-inf	0	0	-inf	0	0	-inf	0	0	-inf	0	0	-inf	0	0	-inf	0	0	-inf	0	0	-inf	0	0	-inf	0	0	-inf	0	0	-inf	0	0	-inf	0	0	-inf	0	0	-inf	0	0	-inf	0	0	-inf	0	0	-inf	0	0	-inf	0	0	-inf	0	0	-inf	0	0	-inf	0	0	-inf	0	0	-inf	0	0	-inf	0	0	-inf	0	0	-inf	0	0	-inf	0	0	-inf	0	0	-inf	0	0	-inf	0	0	-inf	0	0	-inf	0	0	-inf	0	0	-inf	0	0	-inf	0	0	-inf	0	0	-inf	0	0	-inf	0	0	-inf	0	0	-inf	0	0	-inf	0	0	-inf	0	0	-inf	0	0	-inf	0	0	-inf	0	0	-inf	0	0	-inf	0	0	-inf	0	0	-inf	0	0	-inf	0	0	-inf	0	0	-inf	0	0	-inf	0	0	-inf	0	0	-inf	7	7	42.460770963488024	0	0	-inf	0	0	-inf	0	0	-inf	0	0	-inf	0	0	-inf	0	0	-inf	0	0	-inf	0	0	-inf	0	0	-inf	0	0	-inf	0	0	-inf	0	0	-inf	0	0	-inf	0	0	-inf	0	0	-inf	0	0	-inf	0	0	-inf	0	0	-inf	0	0	-inf	0	0	-inf	0	0	-inf	0	0	-inf	0	0	-inf	0	0	-inf	0	0	-inf	0	0	-inf	0	0	-inf	0	0	-inf	0	0	-inf	0	0	-inf	0	0	-inf	0	0	-inf	0	0	-inf	0	0	-inf	0	0	-inf	0	0	-inf	0	0	-inf	0	0	-inf	0	0	-inf	0	0	-inf	0	0	-inf	0	0	-inf	0	0	-inf	0	0	-inf	0	0	-inf	0	0	-inf	0	0	-inf	0	0	-inf	0	0	-inf	0	0	-inf	0	0	-inf	0	0	-inf	0	0	-inf	0	0	-inf	0	0	-inf	0	0	-inf	0	0	-inf	0	0	-inf	0	0	-inf	0	0	-inf	0	0	-inf	0	0	-inf	0	0	-inf	0	0	-inf	0	0	-inf	0	0	-inf	0	0	-inf	0	0	-inf	0	0	-inf	0	0	-inf	0	0	-inf	0	0	-inf	0	0	-inf	0	0	-inf	0	0	-inf	0	0	-inf	0	0	-inf	0	0	-inf	0	0	-inf	0	0	-inf	0	0	-inf	0	0	-inf	0	0	-inf	0	0	-inf	0	0	-inf	0	0	-inf	0	0	-inf	0	0	-inf	0	0	-inf	0	0	-inf	0	0	-inf	0	0	-inf	0	0	-inf	0	0	-inf	0	0	-inf	0	0	-inf	0	0	-inf	0	0	-inf	0	0	-inf	0	0	-inf	0	0	-inf	0	0	-inf	0	0	-inf	0	0	-inf	0	0	-inf	0	0	-inf	0	0	-inf	0	0	-inf	0	0	-inf	0	0	-inf	0	0	-inf	0	0	-inf	0	0	-inf	0	0	-inf	0	0	-inf	0	0	-inf	0	0	-inf	0	0	-inf	0	0	-inf	0	0	-inf	0	0	-inf	0	0	-inf	0	0	-inf	0	0	-inf	0	0	-inf	0	0	-inf	0	0	-inf	0	0	-inf	0	0	-inf	0	0	-inf	0	0	-inf	0	0	-inf	0	0	-inf	0	0	-inf	0	0	-inf	0	0	-inf	0	0	-inf	0	0	-inf	0	0	-inf	0	0	-inf	0	0	-inf	0	0	-inf	0	0	-inf	0	0	-inf	0	0	-inf	0	0	-inf	0	0	-inf	0	0	-inf	0	0	-inf	0	0	-inf	0	0	-inf	0	0	-inf	0	0	-inf	0	0	-inf	0	0	-inf	0	0	-inf	0	0	-inf	0	0	-inf	0	0	-inf	0	0	-inf	0	0	-inf	0	0	-inf	0	0	-inf	0	0	-inf	0	0	-inf	0	0	-inf	0	0	-inf	0	0	-inf	0	0	-inf	0	0	-inf	0	0	-inf	0	0	-inf	0	0	-inf	0	0	-inf	0	0	-inf	0	0	-inf	0	0	-inf	0	0	-inf	0	0	-inf	0	0	-inf	0	0	-inf	0	0	-inf	0	0	-inf	0	0	-inf	0	0	-inf	0	0	-inf	0	0	-inf	0	0	-inf	0	0	-inf	0	0	-inf	0	0	-inf	0	0	-inf	0	0	-inf	0	0	-inf	0	0	-inf	0	0	-inf	0	0	-inf	0	0	-inf	0	0	-inf	0	0	-inf	0	0	-inf	0	0	-inf	0	0	-inf	0	0	-inf	0	0	-inf	0	0	-inf	0	0	-inf	0	0	-inf	0	0	-inf	0	0	-inf	0	0	-inf	0	0	-inf	0	0	-inf	0	0	-inf	0	0	-inf	0	0	-inf	0	0	-inf	0	0	-inf	0	0	-inf	0	0	-inf	0	0	-inf	0	0	-inf	0	0	-inf	0	0	-inf	0	0	-inf	0	0	-inf	0	0	-inf	0	0	-inf	0	0	-inf	0	0	-inf	0	0	-inf	0	0	-inf	0	0	-inf	0	0	-inf	0	0	-inf	0	0	-inf	0	0	-inf	0	0	-inf	0	0	-inf	0	0	-inf	0	0	-inf	0	0	-inf	0	0	-inf	0	0	-inf	0	0	-inf	0	0	-inf	0	0	-inf	0	0	-inf	0	0	-inf	0	0	-inf	0	0	-inf	0	0	-inf	0	0	-inf	0	0	-inf	0	0	-inf	0	0	-inf	0	0	-inf	0	0	-inf	0	0	-inf	0	0	-inf	0	0	-inf	0	0	-inf	0	0	-inf	0	0	-inf	0	0	-inf	0	0	-inf	0	0	-inf	0	0	-inf	0	0	-inf	0	0	-inf	0	0	-inf	0	0	-inf	0	0	-inf	0	0	-inf	0	0	-inf	0	0	-inf	0	0	-inf	0	0	-inf	0	0	-inf	0	0	-inf	0	0	-inf	0	0	-inf	0	0	-inf	0	0	-inf	0	0	-inf	0	0	-inf	0	0	-inf	0	0	-inf	0	0	-inf	0	0	-inf	0	0	-inf	0	0	-inf	0	0	-inf	0	0	-inf	0	0	-inf	0	0	-inf	0	0	-inf	0	0	-inf	0	0	-inf	0	0	-inf	0	0	-inf	0	0	-inf	0	0	-inf	0	0	-inf	0	0	-inf	0	0	-inf	0	0	-inf	0	0	-inf	0	0	-inf	0	0	-inf	0	0	-inf	0	0	-inf	0	0	-inf	0	0	-inf	0	0	-inf	0	0	-inf	0	0	-inf	0	0	-inf	0	0	-inf	0	0	-inf	0	0	-inf	0	0	-inf	0	0	-inf	0	0	-inf	0	0	-inf	0	0	-inf	0	0	-inf	0	0	-inf	0	0	-inf	0	0	-inf	0	0	-inf	0	0	-inf	0	0	-inf	0	0	-inf	0	0	-inf	0	0	-inf	0	0	-inf	0	0	-inf	0	0	-inf	0	0	-inf	0	0	-inf	0	0	-inf	0	0	-inf	0	0	-inf	0	0	-inf	0	0	-inf	0	0	-inf	0	0	-inf	0	0	-inf	0	0	-inf	0	0	-inf	0	0	-inf	0	0	-inf	0	0	-inf	0	0	-inf	0	0	-inf	0	0	-inf	0	0	-inf	0	0	-inf	0	0	-inf	0	0	-inf	0	0	-inf	0	0	-inf	0	0	-inf	0	0	-inf	0	0	-inf	0	0	-inf	0	0	-inf	0	0	-inf	0	0	-inf	0	0	-inf	0	0	-inf	0	0	-inf	0	0	-inf	0	0	-inf	0	0	-inf	0	0	-inf	0	0	-inf	0	0	-inf	0	0	-inf	0	0	-inf	0	0	-inf	0	0	-inf	0	0	-inf	0	0	-inf	0	0	-inf	0	0	-inf	0	0	-inf	0	0	-inf	0	0	-inf	0	0	-inf	0	0	-inf	0	0	-inf	0	0	-inf	0	0	-inf	0	0	-inf	0	0	-inf	0	0	-inf	0	0	-inf	0	0	-inf	0	0	-inf	0	0	-inf	0	0	-inf	0	0	-inf	0	0	-inf	0	0	-inf	0	0	-inf	0	0	-inf	0	0	-inf	0	0	-inf	0	0	-inf	0	0	-inf	0	0	-inf	0	0	-inf	0	0	-inf	0	0	-inf	0	0	-inf	0	0	-inf	0	0	-inf	0	0	-inf	0	0	-inf	0	0	-inf	0	0	-inf	0	0	-inf	0	0	-inf	0	0	-inf	0	0	-inf	0	0	-inf	0	0	-inf	0	0	-inf	0	0	-inf	0	0	-inf	0	0	-inf	0	0	-inf	0	0	-inf	0	0	-inf	0	0	-inf	0	0	-inf	0	0	-inf	0	0	-inf	0	0	-inf	0	0	-inf	0	0	-inf	0	0	-inf	0	0	-inf	0	0	-inf	0	0	-inf	0	0	-inf	0	0	-inf	0	0	-inf	0	0	-inf	0	0	-inf	0	0	-inf	0	0	-inf	0	0	-inf	0	0	-inf	0	0	-inf	0	0	-inf	0	0	-inf	0	0	-inf	0	0	-inf	0	0	-inf	0	0	-inf	0	0	-inf	0	0	-inf	0	0	-inf	0	0	-inf	0	0	-inf	0	0	-inf	0	0	-inf	0	0	-inf	0	0	-inf	0	0	-inf	0	0	-inf	0	0	-inf	0	0	-inf	0	0	-inf	0	0	-inf	0	0	-inf	0	0	-inf	0	0	-inf	0	0	-inf	0	0	-inf	0	0	-inf	0	0	-inf	0	0	-inf	0	0	-inf	0	0	-inf	0	0	-inf	0	0	-inf	0	0	-inf	0	0	-inf	0	0	-inf	0	0	-inf	0	0	-inf	0	0	-inf	0	0	-inf	0	0	-inf	0	0	-inf	0	0	-inf	0	0	-inf	0	0	-inf	0	0	-inf	0	0	-inf	0	0	-inf	0	0	-inf	0	0	-inf	0	0	-inf	0	0	-inf	0	0	-inf	0	0	-inf	0	0	-inf	0	0	-inf	0	0	-inf	0	0	-inf	0	0	-inf	0	0	-inf	0	0	-inf	0	0	-inf	0	0	-inf	0	0	-inf	0	0	-inf	0	0	-inf	0	0	-inf	0	0	-inf	0	0	-inf	0	0	-inf	0	0	-inf	0	0	-inf	0	0	-inf	0	0	-inf	0	0	-inf	0	0	-inf	0	0	-inf	0	0	-inf	0	0	-inf	0	0	-inf	0	0	-inf	0	0	-inf	0	0	-inf	0	0	-inf	0	0	-inf	0	0	-inf	0	0	-inf	0	0	-inf	0	0	-inf	0	0	-inf	0	0	-inf	0	0	-inf	0	0	-inf	0	0	-inf	0	0	-inf	0	0	-inf	0	0	-inf	0	0	-inf	0	0	-inf	9	9	91.34504083799573	0	0	-inf	0	0	-inf	0	0	-inf	0	0	-inf	0	0	-inf	0	0	-inf	0	0	-inf	0	0	-inf	0	0	-inf	0	0	-inf	0	0	-inf	0	0	-inf	0	0	-inf	0	0	-inf	0	0	-inf	0	0	-inf	0	0	-inf	0	0	-inf	0	0	-inf	0	0	-inf	0	0	-inf	0	0	-inf	0	0	-inf	0	0	-inf	0	0	-inf	0	0	-inf	0	0	-inf	0	0	-inf	0	0	-inf	0	0	-inf	0	0	-inf	0	0	-inf	0	0	-inf	0	0	-inf	0	0	-inf	0	0	-inf	0	0	-inf	0	0	-inf	0	0	-inf	0	0	-inf	0	0	-inf	0	0	-inf	0	0	-inf	0	0	-inf	0	0	-inf	0	0	-inf	0	0	-inf	0	0	-inf	0	0	-inf	0	0	-inf	0	0	-inf	0	0	-inf	0	0	-inf	0	0	-inf	0	0	-inf	0	0	-inf	0	0	-inf	0	0	-inf	0	0	-inf	0	0	-inf	0	0	-inf	0	0	-inf	0	0	-inf	0	0	-inf	0	0	-inf	0	0	-inf	0	0	-inf	0	0	-inf	0	0	-inf	0	0	-inf	0	0	-inf	0	0	-inf	0	0	-inf	0	0	-inf	0	0	-inf	0	0	-inf	0	0	-inf	0	0	-inf	0	0	-inf	0	0	-inf	0	0	-inf	0	0	-inf	0	0	-inf	0	0	-inf	0	0	-inf	0	0	-inf	0	0	-inf	0	0	-inf	0	0	-inf	0	0	-inf	0	0	-inf	0	0	-inf	0	0	-inf	0	0	-inf	0	0	-inf	0	0	-inf	0	0	-inf	0	0	-inf	0	0	-inf	0	0	-inf	0	0	-inf	0	0	-inf	0	0	-inf	0	0	-inf	0	0	-inf	0	0	-inf	0	0	-inf	0	0	-inf	0	0	-inf	0	0	-inf	0	0	-inf	0	0	-inf	0	0	-inf	0	0	-inf	0	0	-inf	0	0	-inf	0	0	-inf	0	0	-inf	0	0	-inf	0	0	-inf	0	0	-inf	0	0	-inf	0	0	-inf	0	0	-inf	0	0	-inf	0	0	-inf	0	0	-inf	0	0	-inf	0	0	-inf	0	0	-inf	0	0	-inf	0	0	-inf	0	0	-inf	0	0	-inf	0	0	-inf	0	0	-inf	0	0	-inf	0	0	-inf	0	0	-inf	0	0	-inf	0	0	-inf	0	0	-inf	0	0	-inf	0	0	-inf	0	0	-inf	0	0	-inf	0	0	-inf	0	0	-inf	0	0	-inf	0	0	-inf	0	0	-inf	0	0	-inf	0	0	-inf	0	0	-inf	0	0	-inf	0	0	-inf	0	0	-inf	0	0	-inf	0	0	-inf	0	0	-inf	0	0	-inf	0	0	-inf	0	0	-inf	0	0	-inf	0	0	-inf	0	0	-inf	0	0	-inf	0	0	-inf	0	0	-inf	0	0	-inf	0	0	-inf	0	0	-inf	0	0	-inf	0	0	-inf	0	0	-inf	0	0	-inf	0	0	-inf	0	0	-inf	0	0	-inf	0	0	-inf	0	0	-inf	0	0	-inf	0	0	-inf	0	0	-inf	0	0	-inf	0	0	-inf	0	0	-inf	0	0	-inf	0	0	-inf	0	0	-inf	0	0	-inf	0	0	-inf	0	0	-inf	0	0	-inf	0	0	-inf	0	0	-inf	0	0	-inf	0	0	-inf	0	0	-inf	0	0	-inf	0	0	-inf	0	0	-inf	0	0	-inf	0	0	-inf	0	0	-inf	0	0	-inf	0	0	-inf	0	0	-inf	0	0	-inf	0	0	-inf	0	0	-inf	0	0	-inf	0	0	-inf	0	0	-inf	0	0	-inf	0	0	-inf	0	0	-inf	0	0	-inf	0	0	-inf	0	0	-inf	0	0	-inf	0	0	-inf	0	0	-inf	0	0	-inf	0	0	-inf	0	0	-inf	0	0	-inf	0	0	-inf	0	0	-inf	0	0	-inf	0	0	-inf	0	0	-inf	0	0	-inf	0	0	-inf	0	0	-inf	0	0	-inf	0	0	-inf	0	0	-inf	0	0	-inf	0	0	-inf	0	0	-inf	0	0	-inf	0	0	-inf	0	0	-inf	0	0	-inf	0	0	-inf	0	0	-inf	0	0	-inf	0	0	-inf	0	0	-inf	0	0	-inf	0	0	-inf	0	0	-inf	0	0	-inf	0	0	-inf	0	0	-inf	0	0	-inf	0	0	-inf	0	0	-inf	0	0	-inf	0	0	-inf	0	0	-inf	0	0	-inf	0	0	-inf	0	0	-inf	0	0	-inf	0	0	-inf	0	0	-inf	0	0	-inf	0	0	-inf	0	0	-inf	0	0	-inf	0	0	-inf	0	0	-inf	0	0	-inf	0	0	-inf	0	0	-inf	0	0	-inf	0	0	-inf	0	0	-inf	0	0	-inf	0	0	-inf	0	0	-inf	0	0	-inf	0	0	-inf	0	0	-inf	0	0	-inf	0	0	-inf	0	0	-inf	0	0	-inf	0	0	-inf	0	0	-inf	0	0	-inf	0	0	-inf	0	0	-inf	0	0	-inf	0	0	-inf	0	0	-inf	0	0	-inf	0	0	-inf	0	0	-inf	0	0	-inf	0	0	-inf	0	0	-inf	0	0	-inf	0	0	-inf	0	0	-inf	0	0	-inf	0	0	-inf	0	0	-inf	0	0	-inf	0	0	-inf	0	0	-inf	0	0	-inf	0	0	-inf	0	0	-inf	0	0	-inf	0	0	-inf	0	0	-inf	0	0	-inf	0	0	-inf	0	0	-inf	0	0	-inf	strain	Cutibacterium acnes subsp. defendens ATCC 11828
33010	0	0	-inf	0	0	-inf	61	54	48.158692262132625	0	0	-inf	0	0	-inf	0	0	-inf	0	0	-inf	0	0	-inf	14	14	46.89080556506447	14	14	48.142857142857146	0	0	-inf	0	0	-inf	58	14	59.75377420329876	0	0	-inf	24	15	49.382203748108594	9	9	43.89031120204005	0	0	-inf	17	17	46.609260652963556	13	13	43.08886620876167	18	18	46.377553254989856	13	13	42.68585416776534	0	0	-inf	73	73	43.6198184668051	0	0	-inf	14	14	42.746309785977026	12	12	41.762860744379225	22	22	42.637281596908544	87	87	42.73177606121761	21	21	47.40482106996906	0	0	-inf	0	0	-inf	24	24	46.254235610885395	22	22	42.86262886631001	89	82	43.828204095398675	10	10	44.97688148406099	14	14	41.6932591060551	0	0	-inf	0	0	-inf	0	0	-inf	8	8	41.940863991822646	27	27	45.75355420347424	7	7	58.97818550161656	18	18	49.39088749564786	0	0	-inf	0	0	-inf	0	0	-inf	0	0	-inf	0	0	-inf	125	125	41.46766882437412	7	7	44.590396039884425	16	16	42.47303390593274	11	11	50.42244389199303	0	0	-inf	0	0	-inf	8	8	41.174621202458745	0	0	-inf	0	0	-inf	9	9	41.666666666666664	0	0	-inf	0	0	-inf	0	0	-inf	0	0	-inf	0	0	-inf	7	7	52.92574724862218	0	0	-inf	0	0	-inf	26	26	51.9861062589936	0	0	-inf	0	0	-inf	9	9	41.81725989548082	0	0	-inf	11	11	48.82708786665002	0	0	-inf	0	0	-inf	0	0	-inf	10	10	46.12488094968134	9	2	65.20090839759526	0	0	-inf	249	249	42.509839382362074	0	0	-inf	18	18	42.92916751301495	31	31	41.49477726182659	23	23	46.49488682123534	0	0	-inf	0	0	-inf	8	8	42.998737341529164	17	17	51.98184192694697	0	0	-inf	0	0	-inf	0	0	-inf	0	0	-inf	0	0	-inf	162	162	42.50304398967498	0	0	-inf	0	0	-inf	9	9	44.25380791638466	12	12	45.414110897400406	0	0	-inf	7	7	43.96330434852919	10	3	45.4060521064474	0	0	-inf	12	12	42.77368927062182	68	68	41.5731431947526	0	0	-inf	42	42	43.51613405042037	0	0	-inf	0	0	-inf	0	0	-inf	122	122	43.478975576616136	0	0	-inf	14	14	43.14549880133136	0	0	-inf	0	0	-inf	7	7	42.53850751738578	0	0	-inf	33	25	51.63191744825951	39	39	44.050521982896434	0	0	-inf	23	9	58.82480253374878	0	0	-inf	0	0	-inf	0	0	-inf	14	14	47.98330463765674	17	17	47.70018138785651	13	13	93.6479925704657	0	0	-inf	0	0	-inf	0	0	-inf	8	8	71.72274391058964	9	9	46.295626843202285	0	0	-inf	0	0	-inf	41	41	88.18148263210362	10	10	43.26293955567325	22	22	50.6883780866383	0	0	-inf	19	19	43.633033064955306	0	0	-inf	23	23	49.28623291070151	28	28	42.003058019278896	0	0	-inf	49	49	44.05063031684123	12	12	49.020445267564305	0	0	-inf	0	0	-inf	0	0	-inf	0	0	-inf	7	7	45.971645018539476	0	0	-inf	11	4	62.66580984679858	46	46	43.347784291434685	10	10	72.76273436591728	0	0	-inf	0	0	-inf	0	0	-inf	0	0	-inf	15	15	41.71797017478003	0	0	-inf	0	0	-inf	22	9	55.5325612190096	47	4	66.95645377787835	0	0	-inf	0	0	-inf	0	0	-inf	9	9	42.333333333333336	31	31	43.159048101412594	0	0	-inf	0	0	-inf	35	35	64.19073639863574	0	0	-inf	8	8	64.15285861886102	134	134	44.86865976940249	0	0	-inf	10	10	55.03826148967083	40	29	43.42244962722931	14	14	44.22710207179643	9	9	47.19700385436368	0	0	-inf	0	0	-inf	146	146	41.49839709751541	0	0	-inf	7	7	43.45173172076802	33	33	43.577163305325634	7	7	59.46539927042472	0	0	-inf	0	0	-inf	0	0	-inf	0	0	-inf	0	0	-inf	10	10	42.56198026108802	19	9	48.76206824857876	0	0	-inf	0	0	-inf	0	0	-inf	8	8	51.87185843649733	76	47	53.126222417015924	8	8	65.57702576599341	0	0	-inf	0	0	-inf	0	0	-inf	7	7	40.0	0	0	-inf	55	55	44.10161446393185	0	0	-inf	0	0	-inf	0	0	-inf	0	0	-inf	27	27	43.152028006065024	0	0	-inf	0	0	-inf	0	0	-inf	23	23	46.761120302179	25	14	131.07412439504424	31	17	48.988915057846675	13	13	43.217375734486616	0	0	-inf	0	0	-inf	27	20	56.043855807363144	0	0	-inf	17	17	175.4524944771879	0	0	-inf	14	14	46.5568809545852	10	10	46.88355697996826	25	25	44.20843519295131	0	0	-inf	0	0	-inf	0	0	-inf	0	0	-inf	21	21	47.70235720869629	0	0	-inf	8	8	42.87652416360247	22	22	49.86786761138654	0	0	-inf	0	0	-inf	22	22	42.796677815208234	10	10	55.64295718848791	7	7	61.23956068378948	0	0	-inf	9	9	64.0848075007211	0	0	-inf	0	0	-inf	0	0	-inf	0	0	-inf	0	0	-inf	0	0	-inf	0	0	-inf	0	0	-inf	0	0	-inf	0	0	-inf	0	0	-inf	0	0	-inf	0	0	-inf	33	33	46.14230373832372	0	0	-inf	0	0	-inf	0	0	-inf	0	0	-inf	9	9	54.50833697606553	8	8	48.46308170244114	11	11	43.69245934679021	0	0	-inf	8	8	57.10848078704605	22	22	48.54842085555908	0	0	-inf	7	7	47.0	0	0	-inf	0	0	-inf	0	0	-inf	7	7	46.42857142857143	7	7	70.47963301434007	36	36	42.95055913120506	0	0	-inf	8	8	58.141223430190905	11	4	49.597039742932836	42	42	44.5228325490353	25	25	41.48	11	11	43.102303062878946	0	0	-inf	19	19	42.51702390229113	0	0	-inf	18	18	48.863991974438434	0	0	-inf	14	14	78.24040656793768	10	10	45.3718394784856	0	0	-inf	20	20	44.36869383037234	0	0	-inf	0	0	-inf	0	0	-inf	0	0	-inf	7	7	42.285714285714285	52	52	50.0872999547695	12	2	42.79737854124365	0	0	-inf	13	13	46.538072843602826	11	11	44.77532154934015	0	0	-inf	0	0	-inf	0	0	-inf	8	8	45.070595011318744	0	0	-inf	0	0	-inf	15	15	45.8251565707915	30	20	42.28582307682469	28	28	45.08627165121337	0	0	-inf	0	0	-inf	7	7	48.334013588089185	0	0	-inf	0	0	-inf	0	0	-inf	0	0	-inf	10	10	41.52119407469313	0	0	-inf	0	0	-inf	0	0	-inf	0	0	-inf	17	17	44.23598778811398	9	9	42.665436096332336	0	0	-inf	13	5	58.4276930518226	14	14	44.021634128508516	0	0	-inf	7	7	46.515826655059456	49	49	45.105588356754005	13	13	47.5821955765326	0	0	-inf	25	25	43.59228031363622	7	7	46.905983294548925	0	0	-inf	0	0	-inf	0	0	-inf	0	0	-inf	23	3	79.48391259896597	34	34	41.15437674990628	0	0	-inf	12	12	54.45349755519039	16	16	47.853393519009906	9	9	43.40171918088258	0	0	-inf	0	0	-inf	0	0	-inf	19	19	44.64523248189874	13	13	48.66232100425126	0	0	-inf	0	0	-inf	17	17	66.12369594455924	0	0	-inf	0	0	-inf	9	9	42.11165814554697	40	40	49.281493990776355	16	16	48.84411505265811	39	39	49.94989156224618	0	0	-inf	0	0	-inf	0	0	-inf	0	0	-inf	0	0	-inf	8	8	48.345469551265566	0	0	-inf	8	8	92.25141584463032	8	8	42.554825022501575	53	53	45.93541856511588	10	10	42.27246000858845	0	0	-inf	0	0	-inf	0	0	-inf	0	0	-inf	0	0	-inf	0	0	-inf	83	83	41.79858429898524	0	0	-inf	0	0	-inf	0	0	-inf	0	0	-inf	62	62	49.59442990933744	15	15	47.479622522581515	16	16	42.244508141004495	0	0	-inf	10	2	63.647527620347304	0	0	-inf	0	0	-inf	8	8	41.73160171779821	8	8	46.34375825237257	0	0	-inf	219	219	137.78992701262922	0	0	-inf	0	0	-inf	10	10	46.992513312753125	0	0	-inf	25	25	50.06018469431979	0	0	-inf	37	37	47.732436776100286	0	0	-inf	13	6	57.99336247399855	0	0	-inf	0	0	-inf	0	0	-inf	11	11	48.45565393716543	0	0	-inf	0	0	-inf	9	9	43.12976966887082	0	0	-inf	31	31	41.454147260094935	0	0	-inf	100	40	58.57091703924487	0	0	-inf	0	0	-inf	8	8	44.375798102580816	7	7	63.096159163424225	7	7	50.13126156005255	12	12	46.99364638260709	0	0	-inf	11	11	51.09027335908501	0	0	-inf	0	0	-inf	251	44	58.299881276075254	37	37	43.495933005916136	0	0	-inf	0	0	-inf	0	0	-inf	0	0	-inf	9	9	43.69411210703359	0	0	-inf	0	0	-inf	0	0	-inf	0	0	-inf	9	9	44.54469220137275	11	11	44.52474427558008	29	29	41.107334426627865	31	31	41.07155477192106	0	0	-inf	0	0	-inf	0	0	-inf	0	0	-inf	20	20	46.76335136523794	0	0	-inf	0	0	-inf	0	0	-inf	0	0	-inf	0	0	-inf	0	0	-inf	19	19	42.846403134068	0	0	-inf	0	0	-inf	0	0	-inf	0	0	-inf	14	14	46.19151720479513	0	0	-inf	19	19	42.79588098979703	25	25	45.086061187886806	0	0	-inf	12	12	44.66091868576563	0	0	-inf	0	0	-inf	0	0	-inf	38	38	43.663202318304776	0	0	-inf	0	0	-inf	11	11	43.51804407362136	7	7	57.78747881850332	9	9	43.77777777777778	0	0	-inf	0	0	-inf	15	15	43.50863393593484	0	0	-inf	11	11	41.05489779677041	9	9	42.79640447628466	0	0	-inf	7	7	41.25763662523908	0	0	-inf	16	16	44.529940332163655	0	0	-inf	0	0	-inf	0	0	-inf	0	0	-inf	16	16	41.05437860531805	12	12	61.16438710283676	0	0	-inf	0	0	-inf	18	18	68.0479239376373	14	14	43.59358086532386	0	0	-inf	0	0	-inf	15	15	45.01173433208467	0	0	-inf	9	9	40.0	0	0	-inf	13	13	44.27211566692367	0	0	-inf	62	62	45.584717980433446	11	11	96.13487521007954	28	28	49.90925195798105	0	0	-inf	11	11	43.72727272727273	0	0	-inf	0	0	-inf	0	0	-inf	0	0	-inf	0	0	-inf	10	10	43.02842712474619	11	11	72.77697512183855	0	0	-inf	13	13	49.402560271280066	0	0	-inf	11	11	44.65629359612399	25	25	47.00105914634771	23	23	43.22524322593745	0	0	-inf	61	61	45.82268955033671	0	0	-inf	0	0	-inf	0	0	-inf	16	16	43.14536886298779	47	47	42.07824872308425	14	14	43.54100625287145	0	0	-inf	15	15	54.099638001235114	0	0	-inf	0	0	-inf	19	19	40.8660970590903	0	0	-inf	8	8	45.3729204458547	8	8	47.3283093193472	0	0	-inf	10	10	44.96940478788143	15	15	42.82072835447507	0	0	-inf	0	0	-inf	0	0	-inf	0	0	-inf	31	31	44.15361670259204	90	90	42.91597922294037	17	17	42.42367555154172	0	0	-inf	0	0	-inf	0	0	-inf	18	18	47.11909263391321	15	15	45.4606954702534	0	0	-inf	31	3	63.12735374651645	0	0	-inf	0	0	-inf	12	12	48.28856011585251	26	26	42.13666267088134	0	0	-inf	11	11	159.40879227543806	45	33	72.65760761601133	0	0	-inf	14	14	44.770042330906854	12	12	51.09755105532937	0	0	-inf	0	0	-inf	38	38	44.24728786891692	0	0	-inf	0	0	-inf	0	0	-inf	0	0	-inf	0	0	-inf	80	80	44.64571557473072	8	8	51.244965493802304	0	0	-inf	0	0	-inf	0	0	-inf	7	7	46.67188536358974	0	0	-inf	0	0	-inf	15	15	45.64024512293253	0	0	-inf	0	0	-inf	17	17	48.02580076085068	15	15	52.578015644521706	36	36	44.17257443410873	0	0	-inf	55	55	47.7646919472605	0	0	-inf	11	11	44.00080670459395	0	0	-inf	0	0	-inf	27	27	47.98302845878031	19	4	58.328783426532745	0	0	-inf	0	0	-inf	36	36	51.76318895082633	7	7	47.348371454287516	0	0	-inf	0	0	-inf	0	0	-inf	0	0	-inf	0	0	-inf	27	27	50.60922070991575	9	9	40.05064934696841	0	0	-inf	21	21	44.853610668365356	0	0	-inf	0	0	-inf	0	0	-inf	78	78	43.550523930049415	30	30	42.67228401626307	8	8	121.55107236020444	0	0	-inf	15	15	41.69283176758476	8	8	44.30993766353204	9	9	40.9830847898336	13	13	46.92340692108074	0	0	-inf	0	0	-inf	0	0	-inf	0	0	-inf	0	0	-inf	0	0	-inf	13	13	43.46302584490432	0	0	-inf	0	0	-inf	0	0	-inf	31	31	48.58354098695029	0	0	-inf	0	0	-inf	0	0	-inf	0	0	-inf	0	0	-inf	0	0	-inf	0	0	-inf	0	0	-inf	0	0	-inf	7	7	44.04629535524249	11	11	115.45594571259359	0	0	-inf	0	0	-inf	9	9	64.63531342151013	57	57	42.947412140537864	0	0	-inf	0	0	-inf	0	0	-inf	10	10	43.60538238691624	0	0	-inf	10	10	42.648737341529156	0	0	-inf	0	0	-inf	17	17	49.49173944892527	12	12	43.647041832318095	0	0	-inf	19	19	46.403326325486766	13	13	54.14890451632895	0	0	-inf	0	0	-inf	0	0	-inf	28	28	43.4742342149523	0	0	-inf	16	16	43.04150624354933	0	0	-inf	0	0	-inf	0	0	-inf	7	7	43.2185208743524	0	0	-inf	24	9	59.98402361173019	22	22	61.496438033589634	15	15	54.74173778688524	0	0	-inf	14	14	41.76925375869289	0	0	-inf	0	0	-inf	0	0	-inf	0	0	-inf	20	20	41.726955262170044	13	13	45.630069912231534	0	0	-inf	9	9	44.31430153978019	0	0	-inf	0	0	-inf	7	7	62.033309516249474	0	0	-inf	13	13	43.051427255858435	32	32	43.56892249049793	0	0	-inf	13	13	46.96868685481256	34	34	45.14426826407089	13	13	45.099166594857635	18	18	52.345341923604515	14	14	42.40990943234567	0	0	-inf	0	0	-inf	0	0	-inf	11	11	41.87947721895007	16	16	42.440676449527544	14	14	50.80617772291679	12	2	44.04001922836293	0	0	-inf	7	7	41.142857142857146	0	0	-inf	0	0	-inf	8	8	48.239584974814896	10	10	53.335837283692605	17	17	44.311691952705495	24	24	45.89876513850877	0	0	-inf	0	0	-inf	0	0	-inf	0	0	-inf	0	0	-inf	0	0	-inf	7	7	45.862368560922754	12	12	42.71138739652058	35	5	59.878391471234565	0	0	-inf	86	86	45.55191411755649	0	0	-inf	0	0	-inf	0	0	-inf	0	0	-inf	0	0	-inf	0	0	-inf	0	0	-inf	13	13	69.49790269351558	7	7	47.034749937856624	11	11	41.05988955819878	9	9	49.97313705968731	0	0	-inf	15	15	46.01735692768911	0	0	-inf	0	0	-inf	0	0	-inf	0	0	-inf	0	0	-inf	12	12	43.65790719278074	17	17	44.880919084586445	0	0	-inf	9	9	44.44596979422687	29	29	44.490243710177154	127	127	41.61501894363181	8	8	58.07227003926431	0	0	-inf	65	65	43.801945236900224	34	34	41.19250806038515	14	14	59.12518786401525	0	0	-inf	17	5	66.69101791813583	9	2	65.11447234291954	8	8	44.02233944377378	0	0	-inf	0	0	-inf	11	11	42.82316819844384	0	0	-inf	0	0	-inf	0	0	-inf	0	0	-inf	8	8	43.40990257669732	10	10	48.936208082338176	0	0	-inf	27	27	45.61180989236875	0	0	-inf	13	13	44.30137362579716	0	0	-inf	12	4	49.22486804647834	0	0	-inf	0	0	-inf	21	21	42.71883116330976	23	23	46.62110983175431	0	0	-inf	18	18	47.96507866915858	7	7	53.55478846048829	0	0	-inf	33	33	50.621673542131994	0	0	-inf	22	22	44.97111698978713	0	0	-inf	9	9	77.57428848333969	0	0	-inf	7	7	72.67888905099848	0	0	-inf	25	25	41.37946198414992	0	0	-inf	0	0	-inf	62	62	43.08539763416734	91	91	46.44732824003684	10	10	43.2	0	0	-inf	0	0	-inf	0	0	-inf	0	0	-inf	31	31	55.48824099745949	0	0	-inf	0	0	-inf	8	8	45.593067298617036	0	0	-inf	0	0	-inf	0	0	-inf	15	15	43.54943601847929	24	24	46.05895747021987	9	9	42.888888888888886	0	0	-inf	0	0	-inf	27	27	43.9026372898032	0	0	-inf	0	0	-inf	0	0	-inf	0	0	-inf	9	9	41.23445732703979	0	0	-inf	0	0	-inf	0	0	-inf	0	0	-inf	0	0	-inf	0	0	-inf	0	0	-inf	9	9	43.28076799273124	10	10	40.707987240796896	0	0	-inf	32	32	47.81979398366877	7	7	57.80116014513707	0	0	-inf	0	0	-inf	0	0	-inf	0	0	-inf	0	0	-inf	0	0	-inf	0	0	-inf	0	0	-inf	0	0	-inf	7	7	45.10254582765588	0	0	-inf	7	7	89.80877973682111	17	17	43.37953378119925	0	0	-inf	0	0	-inf	0	0	-inf	0	0	-inf	0	0	-inf	0	0	-inf	0	0	-inf	7	7	41.099783544262145	0	0	-inf	27	27	44.88162431038801	0	0	-inf	21	21	42.82137188080064	0	0	-inf	0	0	-inf	0	0	-inf	10	10	48.01597762420223	8	8	40.764087296526014	17	17	44.113169503191244	17	17	66.7891005104558	16	3	70.45240096795507	0	0	-inf	0	0	-inf	0	0	-inf	55	55	44.16055811606147	0	0	-inf	13	13	43.94549337864602	17	17	47.05032634872184	14	14	46.270398329132114	0	0	-inf	8	8	41.36396103067893	24	24	72.50357889314773	0	0	-inf	14	14	47.65099508052002	0	0	-inf	0	0	-inf	23	23	46.487745146610024	0	0	-inf	0	0	-inf	7	7	42.91245210794255	11	11	43.87188008393766	0	0	-inf	0	0	-inf	0	0	-inf	15	15	41.75439819392435	0	0	-inf	0	0	-inf	12	12	45.165868560776865	0	0	-inf	0	0	-inf	0	0	-inf	0	0	-inf	0	0	-inf	10	10	45.396924901583894	7	7	52.47651221916801	0	0	-inf	9	9	42.48201056851381	0	0	-inf	10	10	44.778689953676405	0	0	-inf	39	39	47.81931956896997	0	0	-inf	0	0	-inf	0	0	-inf	32	32	45.92692378784751	22	22	45.87967135377121	0	0	-inf	13	13	41.72304841277077	208	208	42.380886206653486	0	0	-inf	0	0	-inf	0	0	-inf	23	23	43.47188719530171	12	12	44.623352561696265	0	0	-inf	30	30	41.666666666666664	14	14	46.64041530234136	0	0	-inf	0	0	-inf	0	0	-inf	0	0	-inf	40	40	61.13518188102055	0	0	-inf	0	0	-inf	0	0	-inf	0	0	-inf	11	11	42.54656302807452	8	8	48.337310601229376	0	0	-inf	8	8	52.946506433922714	16	16	46.17150042647775	0	0	-inf	0	0	-inf	22	22	45.455671400910724	0	0	-inf	10	10	50.759230019791396	10	1	66.23412694980922	79	79	45.14902391719123	0	0	-inf	0	0	-inf	7	7	72.26192033498536	0	0	-inf	7	7	46.31954318080487	0	0	-inf	0	0	-inf	8	8	55.32613119409992	0	0	-inf	20	20	47.584080726956174	0	0	-inf	0	0	-inf	10	10	42.26247698035056	16	16	50.91148566237007	12	12	45.841287869125416	0	0	-inf	0	0	-inf	0	0	-inf	9	9	42.82324032538775	13	13	40.49685080273015	9	9	44.863688572045646	0	0	-inf	0	0	-inf	0	0	-inf	19	19	44.68786289030408	0	0	-inf	12	12	51.49639846218421	0	0	-inf	0	0	-inf	0	0	-inf	0	0	-inf	0	0	-inf	8	8	42.93807716974934	0	0	-inf	11	11	43.36363636363637	8	8	57.12914540978063	0	0	-inf	0	0	-inf	0	0	-inf	0	0	-inf	9	9	60.06098683477434	0	0	-inf	69	61	42.997873361854886	33	33	43.6342347063452	0	0	-inf	9	9	43.126342776649736	7	7	57.980643616027244	0	0	-inf	0	0	-inf	8	8	42.970526820794845	11	11	45.20002417676289	0	0	-inf	0	0	-inf	0	0	-inf	0	0	-inf	41	41	43.13718663663333	0	0	-inf	0	0	-inf	0	0	-inf	0	0	-inf	11	11	56.36183518108481	12	12	58.771471201314654	13	13	43.34118258064915	0	0	-inf	8	8	71.95818458914303	9	9	41.94582083750907	13	13	42.19641466102106	0	0	-inf	9	9	62.909486141914805	0	0	-inf	9	9	46.16771094216079	82	82	42.29628332288028	0	0	-inf	18	18	43.911387152912134	10	10	69.2393908178648	30	30	44.631914988908356	0	0	-inf	13	6	44.50753690357283	0	0	-inf	0	0	-inf	0	0	-inf	0	0	-inf	0	0	-inf	9	9	41.759426707509306	80	80	50.14504682431743	0	0	-inf	0	0	-inf	16	16	51.993860906807086	0	0	-inf	0	0	-inf	0	0	-inf	0	0	-inf	0	0	-inf	0	0	-inf	0	0	-inf	0	0	-inf	9	9	45.326024305784514	0	0	-inf	0	0	-inf	16	7	58.057952772647134	0	0	-inf	7	7	42.857142857142854	0	0	-inf	9	9	44.34232414169452	0	0	-inf	0	0	-inf	0	0	-inf	0	0	-inf	0	0	-inf	0	0	-inf	44	44	43.76896305266406	0	0	-inf	0	0	-inf	0	0	-inf	17	17	44.530846271625855	20	20	43.07648113263469	0	0	-inf	36	36	48.385256432268406	0	0	-inf	0	0	-inf	48	48	42.10298872441579	31	31	43.28147003155059	0	0	-inf	12	12	47.07515319878643	0	0	-inf	12	12	64.45334167343492	7	7	49.9686980997414	26	26	42.80769230769231	0	0	-inf	8	8	46.71938958160799	0	0	-inf	0	0	-inf	0	0	-inf	0	0	-inf	0	0	-inf	12	12	48.68121946104049	21	10	58.326660311357834	7	7	62.56433185061075	0	0	-inf	0	0	-inf	21	21	42.120909773495285	0	0	-inf	0	0	-inf	0	0	-inf	16	16	45.23866072616579	0	0	-inf	0	0	-inf	11	11	57.00996670046363	0	0	-inf	21	21	51.509649952840604	36	36	42.669995584642905	0	0	-inf	0	0	-inf	8	8	45.55712028731581	59	59	45.48782653293116	8	8	47.066039225159344	0	0	-inf	9	9	43.017790896793485	8	8	42.86028137423857	0	0	-inf	17	17	81.9993229767854	28	28	44.33432880201358	0	0	-inf	0	0	-inf	0	0	-inf	10	10	44.4	17	17	55.78602833730963	0	0	-inf	10	10	45.578479118372194	0	0	-inf	8	8	45.874381542309635	70	70	43.49911547573394	0	0	-inf	0	0	-inf	0	0	-inf	0	0	-inf	0	0	-inf	0	0	-inf	species	Cutibacterium avidum
1170318	0	0	-inf	0	0	-inf	7	7	70.85584730633258	0	0	-inf	0	0	-inf	0	0	-inf	0	0	-inf	0	0	-inf	0	0	-inf	0	0	-inf	0	0	-inf	0	0	-inf	44	44	61.43974203998455	0	0	-inf	9	9	61.9425495806763	0	0	-inf	0	0	-inf	0	0	-inf	0	0	-inf	0	0	-inf	0	0	-inf	0	0	-inf	0	0	-inf	0	0	-inf	0	0	-inf	0	0	-inf	0	0	-inf	0	0	-inf	0	0	-inf	0	0	-inf	0	0	-inf	0	0	-inf	0	0	-inf	7	7	58.23662008875991	0	0	-inf	0	0	-inf	0	0	-inf	0	0	-inf	0	0	-inf	0	0	-inf	0	0	-inf	0	0	-inf	0	0	-inf	0	0	-inf	0	0	-inf	0	0	-inf	0	0	-inf	0	0	-inf	0	0	-inf	0	0	-inf	0	0	-inf	0	0	-inf	0	0	-inf	0	0	-inf	0	0	-inf	0	0	-inf	0	0	-inf	0	0	-inf	0	0	-inf	0	0	-inf	0	0	-inf	0	0	-inf	0	0	-inf	0	0	-inf	0	0	-inf	0	0	-inf	0	0	-inf	0	0	-inf	0	0	-inf	0	0	-inf	0	0	-inf	0	0	-inf	0	0	-inf	0	0	-inf	0	0	-inf	0	0	-inf	7	7	69.25831079690819	0	0	-inf	0	0	-inf	0	0	-inf	0	0	-inf	0	0	-inf	0	0	-inf	0	0	-inf	0	0	-inf	0	0	-inf	0	0	-inf	0	0	-inf	0	0	-inf	0	0	-inf	0	0	-inf	0	0	-inf	0	0	-inf	0	0	-inf	0	0	-inf	0	0	-inf	0	0	-inf	0	0	-inf	0	0	-inf	7	7	46.724054269243815	0	0	-inf	0	0	-inf	0	0	-inf	0	0	-inf	0	0	-inf	0	0	-inf	0	0	-inf	0	0	-inf	0	0	-inf	0	0	-inf	0	0	-inf	0	0	-inf	0	0	-inf	0	0	-inf	0	0	-inf	8	8	74.48975932766349	0	0	-inf	0	0	-inf	14	14	67.3553230251194	0	0	-inf	0	0	-inf	0	0	-inf	0	0	-inf	0	0	-inf	0	0	-inf	0	0	-inf	0	0	-inf	0	0	-inf	0	0	-inf	0	0	-inf	0	0	-inf	0	0	-inf	0	0	-inf	0	0	-inf	0	0	-inf	0	0	-inf	0	0	-inf	0	0	-inf	0	0	-inf	0	0	-inf	0	0	-inf	0	0	-inf	0	0	-inf	0	0	-inf	0	0	-inf	0	0	-inf	0	0	-inf	0	0	-inf	0	0	-inf	7	7	73.97099948288617	0	0	-inf	0	0	-inf	0	0	-inf	0	0	-inf	0	0	-inf	0	0	-inf	0	0	-inf	0	0	-inf	0	0	-inf	13	13	62.97856903477651	43	43	68.13227854887653	0	0	-inf	0	0	-inf	0	0	-inf	0	0	-inf	0	0	-inf	0	0	-inf	0	0	-inf	0	0	-inf	0	0	-inf	0	0	-inf	0	0	-inf	0	0	-inf	0	0	-inf	11	11	44.97359931611714	0	0	-inf	0	0	-inf	0	0	-inf	0	0	-inf	0	0	-inf	0	0	-inf	0	0	-inf	0	0	-inf	0	0	-inf	0	0	-inf	0	0	-inf	0	0	-inf	0	0	-inf	0	0	-inf	0	0	-inf	10	10	46.57715908879916	0	0	-inf	0	0	-inf	0	0	-inf	0	0	-inf	29	29	67.78624590645916	0	0	-inf	0	0	-inf	0	0	-inf	0	0	-inf	0	0	-inf	0	0	-inf	0	0	-inf	0	0	-inf	0	0	-inf	0	0	-inf	0	0	-inf	0	0	-inf	0	0	-inf	0	0	-inf	0	0	-inf	0	0	-inf	11	11	127.35968510271961	14	14	50.57245729989326	0	0	-inf	0	0	-inf	0	0	-inf	7	7	82.36999121741192	0	0	-inf	0	0	-inf	0	0	-inf	0	0	-inf	0	0	-inf	0	0	-inf	0	0	-inf	0	0	-inf	0	0	-inf	0	0	-inf	0	0	-inf	0	0	-inf	0	0	-inf	0	0	-inf	0	0	-inf	0	0	-inf	0	0	-inf	0	0	-inf	0	0	-inf	0	0	-inf	0	0	-inf	0	0	-inf	0	0	-inf	0	0	-inf	0	0	-inf	0	0	-inf	0	0	-inf	0	0	-inf	0	0	-inf	0	0	-inf	0	0	-inf	0	0	-inf	0	0	-inf	0	0	-inf	0	0	-inf	0	0	-inf	0	0	-inf	0	0	-inf	0	0	-inf	0	0	-inf	0	0	-inf	0	0	-inf	0	0	-inf	0	0	-inf	0	0	-inf	0	0	-inf	0	0	-inf	0	0	-inf	0	0	-inf	0	0	-inf	0	0	-inf	0	0	-inf	0	0	-inf	0	0	-inf	0	0	-inf	7	7	48.652491024608736	0	0	-inf	0	0	-inf	0	0	-inf	0	0	-inf	0	0	-inf	0	0	-inf	0	0	-inf	0	0	-inf	0	0	-inf	0	0	-inf	0	0	-inf	0	0	-inf	0	0	-inf	0	0	-inf	0	0	-inf	0	0	-inf	0	0	-inf	0	0	-inf	10	10	42.7	0	0	-inf	0	0	-inf	0	0	-inf	0	0	-inf	0	0	-inf	0	0	-inf	0	0	-inf	0	0	-inf	0	0	-inf	0	0	-inf	10	10	46.28762074949057	0	0	-inf	0	0	-inf	0	0	-inf	0	0	-inf	0	0	-inf	0	0	-inf	0	0	-inf	0	0	-inf	0	0	-inf	0	0	-inf	0	0	-inf	0	0	-inf	0	0	-inf	0	0	-inf	0	0	-inf	0	0	-inf	8	8	68.65751465488346	0	0	-inf	0	0	-inf	0	0	-inf	0	0	-inf	0	0	-inf	0	0	-inf	0	0	-inf	0	0	-inf	0	0	-inf	0	0	-inf	0	0	-inf	0	0	-inf	20	20	63.123195040536785	0	0	-inf	0	0	-inf	0	0	-inf	0	0	-inf	0	0	-inf	0	0	-inf	0	0	-inf	0	0	-inf	0	0	-inf	0	0	-inf	0	0	-inf	0	0	-inf	0	0	-inf	0	0	-inf	0	0	-inf	0	0	-inf	0	0	-inf	0	0	-inf	0	0	-inf	0	0	-inf	0	0	-inf	0	0	-inf	0	0	-inf	0	0	-inf	0	0	-inf	0	0	-inf	0	0	-inf	0	0	-inf	0	0	-inf	0	0	-inf	0	0	-inf	0	0	-inf	0	0	-inf	0	0	-inf	0	0	-inf	0	0	-inf	0	0	-inf	0	0	-inf	0	0	-inf	0	0	-inf	0	0	-inf	0	0	-inf	0	0	-inf	0	0	-inf	0	0	-inf	8	8	68.34709892420476	0	0	-inf	0	0	-inf	0	0	-inf	0	0	-inf	0	0	-inf	0	0	-inf	0	0	-inf	0	0	-inf	0	0	-inf	0	0	-inf	0	0	-inf	0	0	-inf	0	0	-inf	0	0	-inf	7	7	51.68851215146474	0	0	-inf	0	0	-inf	0	0	-inf	0	0	-inf	0	0	-inf	0	0	-inf	0	0	-inf	0	0	-inf	0	0	-inf	0	0	-inf	60	60	51.54504140749111	0	0	-inf	0	0	-inf	0	0	-inf	0	0	-inf	0	0	-inf	0	0	-inf	0	0	-inf	0	0	-inf	0	0	-inf	0	0	-inf	207	207	59.921730290146826	0	0	-inf	0	0	-inf	0	0	-inf	0	0	-inf	0	0	-inf	0	0	-inf	0	0	-inf	0	0	-inf	0	0	-inf	0	0	-inf	0	0	-inf	0	0	-inf	0	0	-inf	0	0	-inf	0	0	-inf	0	0	-inf	0	0	-inf	0	0	-inf	0	0	-inf	0	0	-inf	0	0	-inf	0	0	-inf	0	0	-inf	0	0	-inf	0	0	-inf	0	0	-inf	0	0	-inf	0	0	-inf	0	0	-inf	0	0	-inf	0	0	-inf	0	0	-inf	0	0	-inf	0	0	-inf	0	0	-inf	0	0	-inf	0	0	-inf	0	0	-inf	0	0	-inf	0	0	-inf	0	0	-inf	0	0	-inf	0	0	-inf	0	0	-inf	0	0	-inf	0	0	-inf	0	0	-inf	0	0	-inf	0	0	-inf	0	0	-inf	0	0	-inf	0	0	-inf	0	0	-inf	0	0	-inf	0	0	-inf	0	0	-inf	0	0	-inf	0	0	-inf	0	0	-inf	0	0	-inf	0	0	-inf	0	0	-inf	0	0	-inf	0	0	-inf	0	0	-inf	0	0	-inf	0	0	-inf	0	0	-inf	0	0	-inf	0	0	-inf	0	0	-inf	0	0	-inf	0	0	-inf	0	0	-inf	0	0	-inf	0	0	-inf	0	0	-inf	0	0	-inf	0	0	-inf	0	0	-inf	0	0	-inf	0	0	-inf	0	0	-inf	0	0	-inf	0	0	-inf	0	0	-inf	0	0	-inf	0	0	-inf	0	0	-inf	0	0	-inf	0	0	-inf	0	0	-inf	0	0	-inf	0	0	-inf	0	0	-inf	0	0	-inf	0	0	-inf	0	0	-inf	0	0	-inf	0	0	-inf	0	0	-inf	0	0	-inf	0	0	-inf	0	0	-inf	0	0	-inf	0	0	-inf	0	0	-inf	0	0	-inf	0	0	-inf	0	0	-inf	0	0	-inf	0	0	-inf	0	0	-inf	0	0	-inf	0	0	-inf	0	0	-inf	0	0	-inf	0	0	-inf	0	0	-inf	0	0	-inf	0	0	-inf	0	0	-inf	0	0	-inf	28	28	64.66253559008356	0	0	-inf	0	0	-inf	0	0	-inf	0	0	-inf	0	0	-inf	0	0	-inf	12	12	84.2164396171509	0	0	-inf	0	0	-inf	0	0	-inf	0	0	-inf	0	0	-inf	0	0	-inf	0	0	-inf	0	0	-inf	0	0	-inf	0	0	-inf	0	0	-inf	0	0	-inf	0	0	-inf	0	0	-inf	0	0	-inf	0	0	-inf	0	0	-inf	0	0	-inf	0	0	-inf	0	0	-inf	0	0	-inf	0	0	-inf	0	0	-inf	0	0	-inf	0	0	-inf	0	0	-inf	0	0	-inf	0	0	-inf	0	0	-inf	0	0	-inf	0	0	-inf	0	0	-inf	15	15	62.41645900694148	0	0	-inf	0	0	-inf	0	0	-inf	0	0	-inf	0	0	-inf	0	0	-inf	0	0	-inf	0	0	-inf	0	0	-inf	0	0	-inf	0	0	-inf	0	0	-inf	0	0	-inf	0	0	-inf	0	0	-inf	0	0	-inf	0	0	-inf	0	0	-inf	0	0	-inf	0	0	-inf	0	0	-inf	0	0	-inf	0	0	-inf	0	0	-inf	0	0	-inf	0	0	-inf	0	0	-inf	0	0	-inf	0	0	-inf	0	0	-inf	0	0	-inf	0	0	-inf	0	0	-inf	0	0	-inf	0	0	-inf	0	0	-inf	0	0	-inf	0	0	-inf	0	0	-inf	0	0	-inf	0	0	-inf	0	0	-inf	0	0	-inf	0	0	-inf	0	0	-inf	0	0	-inf	0	0	-inf	0	0	-inf	0	0	-inf	0	0	-inf	0	0	-inf	0	0	-inf	0	0	-inf	0	0	-inf	0	0	-inf	0	0	-inf	0	0	-inf	0	0	-inf	0	0	-inf	0	0	-inf	0	0	-inf	0	0	-inf	0	0	-inf	0	0	-inf	0	0	-inf	0	0	-inf	0	0	-inf	0	0	-inf	0	0	-inf	0	0	-inf	0	0	-inf	0	0	-inf	0	0	-inf	0	0	-inf	15	15	59.64771830242454	0	0	-inf	0	0	-inf	0	0	-inf	0	0	-inf	0	0	-inf	0	0	-inf	0	0	-inf	0	0	-inf	0	0	-inf	0	0	-inf	0	0	-inf	0	0	-inf	0	0	-inf	0	0	-inf	0	0	-inf	0	0	-inf	0	0	-inf	0	0	-inf	0	0	-inf	0	0	-inf	0	0	-inf	0	0	-inf	0	0	-inf	0	0	-inf	0	0	-inf	0	0	-inf	0	0	-inf	0	0	-inf	0	0	-inf	0	0	-inf	10	10	42.91837661840736	0	0	-inf	0	0	-inf	0	0	-inf	0	0	-inf	0	0	-inf	0	0	-inf	0	0	-inf	0	0	-inf	0	0	-inf	0	0	-inf	0	0	-inf	0	0	-inf	0	0	-inf	0	0	-inf	0	0	-inf	0	0	-inf	30	30	61.808837323874066	0	0	-inf	0	0	-inf	0	0	-inf	0	0	-inf	0	0	-inf	0	0	-inf	0	0	-inf	0	0	-inf	0	0	-inf	0	0	-inf	0	0	-inf	0	0	-inf	0	0	-inf	0	0	-inf	0	0	-inf	0	0	-inf	0	0	-inf	0	0	-inf	0	0	-inf	0	0	-inf	0	0	-inf	0	0	-inf	0	0	-inf	0	0	-inf	0	0	-inf	0	0	-inf	0	0	-inf	0	0	-inf	0	0	-inf	0	0	-inf	0	0	-inf	0	0	-inf	12	12	62.56024316588913	7	7	70.7455811291761	0	0	-inf	0	0	-inf	0	0	-inf	0	0	-inf	0	0	-inf	0	0	-inf	0	0	-inf	0	0	-inf	0	0	-inf	0	0	-inf	0	0	-inf	0	0	-inf	0	0	-inf	0	0	-inf	0	0	-inf	8	8	51.837302069717516	0	0	-inf	0	0	-inf	0	0	-inf	0	0	-inf	0	0	-inf	0	0	-inf	0	0	-inf	0	0	-inf	0	0	-inf	0	0	-inf	0	0	-inf	0	0	-inf	0	0	-inf	0	0	-inf	0	0	-inf	0	0	-inf	0	0	-inf	0	0	-inf	0	0	-inf	0	0	-inf	0	0	-inf	0	0	-inf	0	0	-inf	0	0	-inf	0	0	-inf	0	0	-inf	0	0	-inf	0	0	-inf	0	0	-inf	0	0	-inf	0	0	-inf	0	0	-inf	0	0	-inf	0	0	-inf	0	0	-inf	0	0	-inf	0	0	-inf	0	0	-inf	0	0	-inf	0	0	-inf	0	0	-inf	0	0	-inf	0	0	-inf	0	0	-inf	0	0	-inf	0	0	-inf	0	0	-inf	0	0	-inf	0	0	-inf	0	0	-inf	0	0	-inf	0	0	-inf	0	0	-inf	0	0	-inf	0	0	-inf	0	0	-inf	0	0	-inf	0	0	-inf	0	0	-inf	0	0	-inf	0	0	-inf	0	0	-inf	0	0	-inf	0	0	-inf	0	0	-inf	0	0	-inf	0	0	-inf	0	0	-inf	0	0	-inf	0	0	-inf	0	0	-inf	0	0	-inf	0	0	-inf	0	0	-inf	0	0	-inf	0	0	-inf	0	0	-inf	0	0	-inf	0	0	-inf	0	0	-inf	0	0	-inf	0	0	-inf	0	0	-inf	0	0	-inf	0	0	-inf	0	0	-inf	0	0	-inf	0	0	-inf	13	13	77.37468331685646	0	0	-inf	0	0	-inf	0	0	-inf	0	0	-inf	0	0	-inf	0	0	-inf	0	0	-inf	0	0	-inf	0	0	-inf	0	0	-inf	0	0	-inf	0	0	-inf	0	0	-inf	0	0	-inf	0	0	-inf	0	0	-inf	0	0	-inf	0	0	-inf	0	0	-inf	0	0	-inf	0	0	-inf	0	0	-inf	0	0	-inf	0	0	-inf	0	0	-inf	0	0	-inf	0	0	-inf	0	0	-inf	0	0	-inf	0	0	-inf	0	0	-inf	0	0	-inf	0	0	-inf	0	0	-inf	0	0	-inf	0	0	-inf	0	0	-inf	0	0	-inf	0	0	-inf	0	0	-inf	0	0	-inf	0	0	-inf	0	0	-inf	0	0	-inf	0	0	-inf	0	0	-inf	0	0	-inf	0	0	-inf	0	0	-inf	0	0	-inf	0	0	-inf	0	0	-inf	0	0	-inf	0	0	-inf	0	0	-inf	0	0	-inf	0	0	-inf	0	0	-inf	0	0	-inf	0	0	-inf	0	0	-inf	0	0	-inf	0	0	-inf	0	0	-inf	0	0	-inf	0	0	-inf	0	0	-inf	0	0	-inf	0	0	-inf	0	0	-inf	0	0	-inf	0	0	-inf	0	0	-inf	0	0	-inf	0	0	-inf	9	9	69.09838059726407	0	0	-inf	0	0	-inf	0	0	-inf	0	0	-inf	0	0	-inf	0	0	-inf	0	0	-inf	0	0	-inf	0	0	-inf	0	0	-inf	0	0	-inf	0	0	-inf	0	0	-inf	0	0	-inf	0	0	-inf	0	0	-inf	0	0	-inf	0	0	-inf	0	0	-inf	0	0	-inf	0	0	-inf	0	0	-inf	0	0	-inf	0	0	-inf	0	0	-inf	0	0	-inf	0	0	-inf	0	0	-inf	0	0	-inf	0	0	-inf	0	0	-inf	0	0	-inf	0	0	-inf	0	0	-inf	0	0	-inf	0	0	-inf	0	0	-inf	0	0	-inf	0	0	-inf	0	0	-inf	0	0	-inf	0	0	-inf	0	0	-inf	8	8	41.441084380618435	0	0	-inf	0	0	-inf	0	0	-inf	0	0	-inf	0	0	-inf	0	0	-inf	0	0	-inf	0	0	-inf	0	0	-inf	0	0	-inf	0	0	-inf	0	0	-inf	0	0	-inf	0	0	-inf	0	0	-inf	0	0	-inf	0	0	-inf	0	0	-inf	0	0	-inf	0	0	-inf	0	0	-inf	0	0	-inf	0	0	-inf	0	0	-inf	0	0	-inf	0	0	-inf	0	0	-inf	0	0	-inf	0	0	-inf	0	0	-inf	0	0	-inf	0	0	-inf	0	0	-inf	0	0	-inf	7	7	43.94256853520667	0	0	-inf	0	0	-inf	0	0	-inf	0	0	-inf	0	0	-inf	0	0	-inf	0	0	-inf	0	0	-inf	0	0	-inf	0	0	-inf	0	0	-inf	0	0	-inf	0	0	-inf	0	0	-inf	0	0	-inf	0	0	-inf	0	0	-inf	0	0	-inf	0	0	-inf	0	0	-inf	0	0	-inf	9	9	69.86286363942968	0	0	-inf	0	0	-inf	0	0	-inf	0	0	-inf	0	0	-inf	0	0	-inf	0	0	-inf	0	0	-inf	0	0	-inf	0	0	-inf	0	0	-inf	0	0	-inf	0	0	-inf	0	0	-inf	0	0	-inf	0	0	-inf	0	0	-inf	0	0	-inf	0	0	-inf	0	0	-inf	0	0	-inf	0	0	-inf	0	0	-inf	0	0	-inf	0	0	-inf	0	0	-inf	0	0	-inf	0	0	-inf	0	0	-inf	0	0	-inf	0	0	-inf	0	0	-inf	0	0	-inf	0	0	-inf	0	0	-inf	0	0	-inf	11	11	69.95052311308255	0	0	-inf	0	0	-inf	0	0	-inf	0	0	-inf	0	0	-inf	0	0	-inf	0	0	-inf	0	0	-inf	0	0	-inf	0	0	-inf	0	0	-inf	0	0	-inf	0	0	-inf	0	0	-inf	0	0	-inf	0	0	-inf	0	0	-inf	0	0	-inf	0	0	-inf	0	0	-inf	0	0	-inf	0	0	-inf	0	0	-inf	0	0	-inf	0	0	-inf	0	0	-inf	0	0	-inf	0	0	-inf	0	0	-inf	0	0	-inf	0	0	-inf	0	0	-inf	0	0	-inf	0	0	-inf	0	0	-inf	0	0	-inf	0	0	-inf	0	0	-inf	0	0	-inf	0	0	-inf	0	0	-inf	strain	Cutibacterium avidum 44067
33011	0	0	-inf	0	0	-inf	7	7	45.53358067661347	0	0	-inf	0	0	-inf	13	13	80.20760489333608	0	0	-inf	0	0	-inf	0	0	-inf	0	0	-inf	0	0	-inf	0	0	-inf	0	0	-inf	0	0	-inf	8	8	43.01051814274579	0	0	-inf	0	0	-inf	0	0	-inf	0	0	-inf	7	7	48.786297020049574	0	0	-inf	0	0	-inf	0	0	-inf	0	0	-inf	0	0	-inf	0	0	-inf	0	0	-inf	0	0	-inf	0	0	-inf	0	0	-inf	0	0	-inf	0	0	-inf	0	0	-inf	0	0	-inf	0	0	-inf	0	0	-inf	0	0	-inf	0	0	-inf	0	0	-inf	0	0	-inf	0	0	-inf	0	0	-inf	0	0	-inf	0	0	-inf	0	0	-inf	0	0	-inf	0	0	-inf	0	0	-inf	0	0	-inf	0	0	-inf	8	8	69.28811896062463	0	0	-inf	0	0	-inf	0	0	-inf	0	0	-inf	0	0	-inf	0	0	-inf	17	17	89.32298860711957	0	0	-inf	0	0	-inf	0	0	-inf	0	0	-inf	0	0	-inf	0	0	-inf	0	0	-inf	0	0	-inf	0	0	-inf	0	0	-inf	0	0	-inf	0	0	-inf	0	0	-inf	26	26	43.174295028843154	0	0	-inf	0	0	-inf	0	0	-inf	0	0	-inf	0	0	-inf	0	0	-inf	0	0	-inf	0	0	-inf	22	22	44.205742323377564	0	0	-inf	0	0	-inf	0	0	-inf	0	0	-inf	0	0	-inf	0	0	-inf	0	0	-inf	0	0	-inf	0	0	-inf	0	0	-inf	0	0	-inf	0	0	-inf	0	0	-inf	0	0	-inf	0	0	-inf	0	0	-inf	0	0	-inf	0	0	-inf	0	0	-inf	0	0	-inf	0	0	-inf	0	0	-inf	0	0	-inf	0	0	-inf	0	0	-inf	10	10	43.55648310890842	0	0	-inf	9	9	49.333333333333336	0	0	-inf	0	0	-inf	0	0	-inf	0	0	-inf	0	0	-inf	0	0	-inf	0	0	-inf	11	11	45.769136287368454	0	0	-inf	0	0	-inf	0	0	-inf	0	0	-inf	0	0	-inf	20	20	42.28151967638035	0	0	-inf	8	8	101.10573142383977	0	0	-inf	0	0	-inf	0	0	-inf	7	7	83.66248928957636	0	0	-inf	0	0	-inf	0	0	-inf	0	0	-inf	0	0	-inf	0	0	-inf	11	11	48.36363636363637	0	0	-inf	0	0	-inf	0	0	-inf	0	0	-inf	0	0	-inf	0	0	-inf	0	0	-inf	0	0	-inf	8	8	43.75	0	0	-inf	13	13	98.74811225226144	0	0	-inf	0	0	-inf	0	0	-inf	0	0	-inf	0	0	-inf	0	0	-inf	0	0	-inf	0	0	-inf	0	0	-inf	0	0	-inf	0	0	-inf	0	0	-inf	0	0	-inf	0	0	-inf	0	0	-inf	0	0	-inf	0	0	-inf	0	0	-inf	0	0	-inf	0	0	-inf	0	0	-inf	0	0	-inf	0	0	-inf	0	0	-inf	9	9	50.432783534696554	7	7	104.20624744563855	0	0	-inf	0	0	-inf	9	9	49.952120010023535	0	0	-inf	0	0	-inf	0	0	-inf	9	9	53.31083794082685	0	0	-inf	0	0	-inf	0	0	-inf	0	0	-inf	0	0	-inf	0	0	-inf	0	0	-inf	0	0	-inf	0	0	-inf	0	0	-inf	0	0	-inf	0	0	-inf	0	0	-inf	0	0	-inf	0	0	-inf	0	0	-inf	0	0	-inf	0	0	-inf	0	0	-inf	0	0	-inf	8	8	48.48941636631496	0	0	-inf	0	0	-inf	0	0	-inf	0	0	-inf	7	7	50.714285714285715	0	0	-inf	0	0	-inf	0	0	-inf	0	0	-inf	0	0	-inf	0	0	-inf	12	12	107.82950200914692	0	0	-inf	0	0	-inf	0	0	-inf	0	0	-inf	0	0	-inf	0	0	-inf	0	0	-inf	0	0	-inf	0	0	-inf	0	0	-inf	0	0	-inf	0	0	-inf	0	0	-inf	0	0	-inf	0	0	-inf	0	0	-inf	0	0	-inf	0	0	-inf	0	0	-inf	0	0	-inf	0	0	-inf	0	0	-inf	0	0	-inf	0	0	-inf	0	0	-inf	0	0	-inf	0	0	-inf	0	0	-inf	0	0	-inf	0	0	-inf	0	0	-inf	0	0	-inf	0	0	-inf	0	0	-inf	0	0	-inf	0	0	-inf	0	0	-inf	8	8	96.41739327622824	0	0	-inf	0	0	-inf	0	0	-inf	0	0	-inf	0	0	-inf	0	0	-inf	0	0	-inf	0	0	-inf	0	0	-inf	0	0	-inf	0	0	-inf	8	8	48.96355928371738	0	0	-inf	0	0	-inf	0	0	-inf	0	0	-inf	0	0	-inf	0	0	-inf	0	0	-inf	132	132	44.78660390971642	0	0	-inf	12	12	64.50960702728588	0	0	-inf	0	0	-inf	0	0	-inf	0	0	-inf	0	0	-inf	0	0	-inf	0	0	-inf	0	0	-inf	0	0	-inf	0	0	-inf	0	0	-inf	0	0	-inf	0	0	-inf	0	0	-inf	0	0	-inf	0	0	-inf	0	0	-inf	9	9	40.0	0	0	-inf	0	0	-inf	0	0	-inf	0	0	-inf	9	9	52.46621772143259	0	0	-inf	0	0	-inf	10	10	112.4294142753003	0	0	-inf	0	0	-inf	0	0	-inf	0	0	-inf	0	0	-inf	0	0	-inf	0	0	-inf	0	0	-inf	0	0	-inf	0	0	-inf	0	0	-inf	0	0	-inf	0	0	-inf	0	0	-inf	0	0	-inf	12	12	42.889709636817216	0	0	-inf	0	0	-inf	0	0	-inf	0	0	-inf	0	0	-inf	0	0	-inf	0	0	-inf	0	0	-inf	0	0	-inf	0	0	-inf	0	0	-inf	0	0	-inf	0	0	-inf	0	0	-inf	0	0	-inf	0	0	-inf	0	0	-inf	0	0	-inf	0	0	-inf	26	26	54.390450081767256	22	22	44.573385877457476	0	0	-inf	0	0	-inf	86	86	44.58747841839305	0	0	-inf	0	0	-inf	0	0	-inf	0	0	-inf	0	0	-inf	0	0	-inf	0	0	-inf	0	0	-inf	0	0	-inf	0	0	-inf	0	0	-inf	0	0	-inf	0	0	-inf	0	0	-inf	0	0	-inf	0	0	-inf	0	0	-inf	0	0	-inf	0	0	-inf	0	0	-inf	0	0	-inf	0	0	-inf	0	0	-inf	0	0	-inf	0	0	-inf	8	8	95.73258113605677	0	0	-inf	0	0	-inf	0	0	-inf	0	0	-inf	11	11	44.38289032090096	0	0	-inf	0	0	-inf	0	0	-inf	0	0	-inf	0	0	-inf	7	7	96.47361454562454	0	0	-inf	0	0	-inf	0	0	-inf	0	0	-inf	0	0	-inf	0	0	-inf	0	0	-inf	0	0	-inf	0	0	-inf	35	35	88.80335661613151	0	0	-inf	0	0	-inf	0	0	-inf	0	0	-inf	0	0	-inf	0	0	-inf	0	0	-inf	0	0	-inf	0	0	-inf	0	0	-inf	0	0	-inf	0	0	-inf	10	10	43.77798598341881	0	0	-inf	0	0	-inf	0	0	-inf	0	0	-inf	0	0	-inf	0	0	-inf	0	0	-inf	8	8	42.031921066070666	0	0	-inf	0	0	-inf	7	7	88.21589466827372	0	0	-inf	0	0	-inf	0	0	-inf	0	0	-inf	0	0	-inf	0	0	-inf	0	0	-inf	0	0	-inf	0	0	-inf	0	0	-inf	0	0	-inf	0	0	-inf	0	0	-inf	0	0	-inf	0	0	-inf	0	0	-inf	0	0	-inf	0	0	-inf	0	0	-inf	0	0	-inf	0	0	-inf	14	14	43.0960268700213	0	0	-inf	0	0	-inf	0	0	-inf	0	0	-inf	0	0	-inf	0	0	-inf	0	0	-inf	0	0	-inf	0	0	-inf	0	0	-inf	0	0	-inf	0	0	-inf	0	0	-inf	12	12	45.062592487081695	0	0	-inf	0	0	-inf	11	11	46.552106881558224	0	0	-inf	0	0	-inf	0	0	-inf	0	0	-inf	0	0	-inf	0	0	-inf	0	0	-inf	0	0	-inf	0	0	-inf	0	0	-inf	0	0	-inf	16	16	46.6875	0	0	-inf	0	0	-inf	0	0	-inf	0	0	-inf	0	0	-inf	0	0	-inf	0	0	-inf	0	0	-inf	0	0	-inf	0	0	-inf	0	0	-inf	11	11	103.51053117212643	0	0	-inf	0	0	-inf	0	0	-inf	0	0	-inf	0	0	-inf	0	0	-inf	0	0	-inf	7	7	54.4555618902609	0	0	-inf	0	0	-inf	0	0	-inf	0	0	-inf	9	9	43.81346425103999	0	0	-inf	0	0	-inf	0	0	-inf	0	0	-inf	0	0	-inf	13	13	87.16479338137577	0	0	-inf	0	0	-inf	0	0	-inf	0	0	-inf	0	0	-inf	0	0	-inf	0	0	-inf	0	0	-inf	0	0	-inf	0	0	-inf	0	0	-inf	13	13	50.07734335654248	0	0	-inf	0	0	-inf	0	0	-inf	12	12	50.07099231583741	0	0	-inf	0	0	-inf	0	0	-inf	0	0	-inf	0	0	-inf	0	0	-inf	0	0	-inf	15	15	78.76999821585801	0	0	-inf	0	0	-inf	0	0	-inf	0	0	-inf	0	0	-inf	0	0	-inf	0	0	-inf	0	0	-inf	0	0	-inf	0	0	-inf	0	0	-inf	0	0	-inf	0	0	-inf	0	0	-inf	0	0	-inf	0	0	-inf	0	0	-inf	0	0	-inf	0	0	-inf	7	7	57.47311729196041	0	0	-inf	0	0	-inf	0	0	-inf	0	0	-inf	0	0	-inf	0	0	-inf	0	0	-inf	0	0	-inf	0	0	-inf	0	0	-inf	0	0	-inf	0	0	-inf	0	0	-inf	0	0	-inf	0	0	-inf	7	7	77.440690580314	0	0	-inf	0	0	-inf	0	0	-inf	0	0	-inf	0	0	-inf	0	0	-inf	0	0	-inf	0	0	-inf	0	0	-inf	0	0	-inf	0	0	-inf	8	8	44.875	0	0	-inf	13	13	42.41731017538327	0	0	-inf	0	0	-inf	0	0	-inf	0	0	-inf	0	0	-inf	0	0	-inf	0	0	-inf	0	0	-inf	0	0	-inf	0	0	-inf	0	0	-inf	0	0	-inf	0	0	-inf	7	7	43.22433689965084	0	0	-inf	0	0	-inf	0	0	-inf	0	0	-inf	0	0	-inf	0	0	-inf	0	0	-inf	0	0	-inf	0	0	-inf	0	0	-inf	13	13	80.56976334218882	0	0	-inf	0	0	-inf	0	0	-inf	0	0	-inf	0	0	-inf	0	0	-inf	0	0	-inf	0	0	-inf	0	0	-inf	0	0	-inf	0	0	-inf	0	0	-inf	0	0	-inf	0	0	-inf	0	0	-inf	7	7	47.31106114175801	0	0	-inf	0	0	-inf	0	0	-inf	0	0	-inf	0	0	-inf	0	0	-inf	0	0	-inf	0	0	-inf	0	0	-inf	0	0	-inf	0	0	-inf	0	0	-inf	0	0	-inf	0	0	-inf	0	0	-inf	0	0	-inf	0	0	-inf	0	0	-inf	0	0	-inf	7	7	44.03660174392048	0	0	-inf	0	0	-inf	0	0	-inf	0	0	-inf	0	0	-inf	0	0	-inf	0	0	-inf	0	0	-inf	0	0	-inf	0	0	-inf	0	0	-inf	0	0	-inf	0	0	-inf	0	0	-inf	0	0	-inf	0	0	-inf	0	0	-inf	0	0	-inf	0	0	-inf	0	0	-inf	0	0	-inf	0	0	-inf	0	0	-inf	0	0	-inf	0	0	-inf	0	0	-inf	0	0	-inf	0	0	-inf	0	0	-inf	0	0	-inf	0	0	-inf	0	0	-inf	0	0	-inf	0	0	-inf	0	0	-inf	0	0	-inf	0	0	-inf	0	0	-inf	0	0	-inf	0	0	-inf	0	0	-inf	0	0	-inf	0	0	-inf	0	0	-inf	0	0	-inf	0	0	-inf	0	0	-inf	0	0	-inf	0	0	-inf	15	15	55.67007831460073	0	0	-inf	0	0	-inf	0	0	-inf	0	0	-inf	0	0	-inf	0	0	-inf	0	0	-inf	0	0	-inf	0	0	-inf	0	0	-inf	0	0	-inf	0	0	-inf	0	0	-inf	0	0	-inf	0	0	-inf	0	0	-inf	0	0	-inf	0	0	-inf	0	0	-inf	0	0	-inf	0	0	-inf	0	0	-inf	0	0	-inf	0	0	-inf	0	0	-inf	0	0	-inf	0	0	-inf	0	0	-inf	0	0	-inf	0	0	-inf	0	0	-inf	25	25	77.15501658837495	0	0	-inf	0	0	-inf	0	0	-inf	0	0	-inf	8	8	76.94613847180418	0	0	-inf	0	0	-inf	0	0	-inf	0	0	-inf	0	0	-inf	0	0	-inf	0	0	-inf	0	0	-inf	0	0	-inf	0	0	-inf	0	0	-inf	0	0	-inf	0	0	-inf	8	8	73.36181315380716	0	0	-inf	0	0	-inf	0	0	-inf	0	0	-inf	0	0	-inf	0	0	-inf	0	0	-inf	0	0	-inf	0	0	-inf	0	0	-inf	0	0	-inf	0	0	-inf	10	10	72.4511996357592	0	0	-inf	0	0	-inf	0	0	-inf	0	0	-inf	0	0	-inf	0	0	-inf	0	0	-inf	0	0	-inf	12	12	56.591287869125416	0	0	-inf	0	0	-inf	0	0	-inf	0	0	-inf	0	0	-inf	0	0	-inf	0	0	-inf	0	0	-inf	0	0	-inf	0	0	-inf	0	0	-inf	0	0	-inf	8	8	53.19299654220499	0	0	-inf	0	0	-inf	0	0	-inf	0	0	-inf	0	0	-inf	0	0	-inf	0	0	-inf	0	0	-inf	0	0	-inf	0	0	-inf	0	0	-inf	8	8	109.8769066499016	0	0	-inf	0	0	-inf	0	0	-inf	0	0	-inf	0	0	-inf	0	0	-inf	0	0	-inf	0	0	-inf	0	0	-inf	0	0	-inf	0	0	-inf	0	0	-inf	0	0	-inf	0	0	-inf	0	0	-inf	0	0	-inf	0	0	-inf	0	0	-inf	0	0	-inf	0	0	-inf	0	0	-inf	0	0	-inf	0	0	-inf	0	0	-inf	0	0	-inf	0	0	-inf	0	0	-inf	0	0	-inf	0	0	-inf	0	0	-inf	0	0	-inf	0	0	-inf	0	0	-inf	21	21	42.30821666183995	0	0	-inf	0	0	-inf	0	0	-inf	0	0	-inf	0	0	-inf	0	0	-inf	0	0	-inf	0	0	-inf	0	0	-inf	0	0	-inf	0	0	-inf	0	0	-inf	0	0	-inf	0	0	-inf	0	0	-inf	0	0	-inf	0	0	-inf	0	0	-inf	0	0	-inf	0	0	-inf	0	0	-inf	0	0	-inf	0	0	-inf	0	0	-inf	0	0	-inf	0	0	-inf	0	0	-inf	0	0	-inf	0	0	-inf	0	0	-inf	0	0	-inf	0	0	-inf	23	23	79.51307235855988	0	0	-inf	0	0	-inf	0	0	-inf	0	0	-inf	0	0	-inf	0	0	-inf	0	0	-inf	0	0	-inf	12	12	42.36982428100859	0	0	-inf	0	0	-inf	0	0	-inf	0	0	-inf	0	0	-inf	0	0	-inf	0	0	-inf	0	0	-inf	7	7	72.93836321356055	0	0	-inf	0	0	-inf	0	0	-inf	0	0	-inf	0	0	-inf	0	0	-inf	0	0	-inf	0	0	-inf	7	7	48.33503397022295	0	0	-inf	0	0	-inf	0	0	-inf	0	0	-inf	0	0	-inf	0	0	-inf	0	0	-inf	0	0	-inf	0	0	-inf	0	0	-inf	0	0	-inf	0	0	-inf	0	0	-inf	0	0	-inf	0	0	-inf	0	0	-inf	0	0	-inf	0	0	-inf	0	0	-inf	0	0	-inf	0	0	-inf	8	8	47.648914501460915	0	0	-inf	0	0	-inf	0	0	-inf	0	0	-inf	0	0	-inf	0	0	-inf	0	0	-inf	0	0	-inf	0	0	-inf	0	0	-inf	0	0	-inf	0	0	-inf	13	13	97.43166556765296	0	0	-inf	0	0	-inf	0	0	-inf	0	0	-inf	0	0	-inf	0	0	-inf	0	0	-inf	19	19	103.80110671150548	0	0	-inf	0	0	-inf	0	0	-inf	7	7	53.1581968894134	0	0	-inf	0	0	-inf	0	0	-inf	0	0	-inf	0	0	-inf	0	0	-inf	0	0	-inf	0	0	-inf	0	0	-inf	0	0	-inf	0	0	-inf	0	0	-inf	0	0	-inf	0	0	-inf	0	0	-inf	12	12	75.51798629395333	0	0	-inf	0	0	-inf	0	0	-inf	0	0	-inf	0	0	-inf	0	0	-inf	0	0	-inf	0	0	-inf	0	0	-inf	0	0	-inf	0	0	-inf	0	0	-inf	20	20	46.57332421252388	0	0	-inf	0	0	-inf	0	0	-inf	0	0	-inf	0	0	-inf	9	9	72.42442946729737	0	0	-inf	0	0	-inf	0	0	-inf	0	0	-inf	0	0	-inf	0	0	-inf	0	0	-inf	0	0	-inf	0	0	-inf	0	0	-inf	0	0	-inf	0	0	-inf	0	0	-inf	0	0	-inf	0	0	-inf	0	0	-inf	0	0	-inf	0	0	-inf	9	9	83.07150997327768	0	0	-inf	0	0	-inf	0	0	-inf	0	0	-inf	0	0	-inf	0	0	-inf	0	0	-inf	0	0	-inf	0	0	-inf	0	0	-inf	0	0	-inf	0	0	-inf	11	11	54.345384633999196	0	0	-inf	0	0	-inf	0	0	-inf	0	0	-inf	0	0	-inf	0	0	-inf	0	0	-inf	0	0	-inf	0	0	-inf	0	0	-inf	0	0	-inf	9	9	48.79492543695008	0	0	-inf	0	0	-inf	0	0	-inf	0	0	-inf	0	0	-inf	0	0	-inf	0	0	-inf	0	0	-inf	0	0	-inf	0	0	-inf	0	0	-inf	0	0	-inf	0	0	-inf	0	0	-inf	0	0	-inf	0	0	-inf	0	0	-inf	0	0	-inf	0	0	-inf	0	0	-inf	8	8	48.09318148331319	0	0	-inf	0	0	-inf	0	0	-inf	0	0	-inf	0	0	-inf	0	0	-inf	0	0	-inf	0	0	-inf	0	0	-inf	0	0	-inf	0	0	-inf	0	0	-inf	0	0	-inf	0	0	-inf	10	10	46.44076197104513	0	0	-inf	0	0	-inf	0	0	-inf	0	0	-inf	0	0	-inf	0	0	-inf	0	0	-inf	0	0	-inf	0	0	-inf	0	0	-inf	0	0	-inf	0	0	-inf	7	7	49.57142857142857	7	7	48.691859493113164	0	0	-inf	0	0	-inf	0	0	-inf	0	0	-inf	0	0	-inf	0	0	-inf	0	0	-inf	0	0	-inf	10	10	80.34560669657999	0	0	-inf	9	9	71.7233728089216	0	0	-inf	8	8	50.75	0	0	-inf	0	0	-inf	0	0	-inf	0	0	-inf	0	0	-inf	0	0	-inf	0	0	-inf	0	0	-inf	0	0	-inf	0	0	-inf	0	0	-inf	0	0	-inf	0	0	-inf	0	0	-inf	0	0	-inf	7	7	91.86540494197058	0	0	-inf	0	0	-inf	0	0	-inf	0	0	-inf	0	0	-inf	0	0	-inf	0	0	-inf	0	0	-inf	0	0	-inf	9	9	45.918343407839444	0	0	-inf	0	0	-inf	11	11	67.42880852153975	0	0	-inf	0	0	-inf	0	0	-inf	0	0	-inf	0	0	-inf	0	0	-inf	0	0	-inf	0	0	-inf	0	0	-inf	0	0	-inf	0	0	-inf	species	Cutibacterium granulosum
1574624	0	0	-inf	0	0	-inf	0	0	-inf	0	0	-inf	0	0	-inf	0	0	-inf	0	0	-inf	0	0	-inf	0	0	-inf	0	0	-inf	0	0	-inf	0	0	-inf	0	0	-inf	0	0	-inf	0	0	-inf	0	0	-inf	0	0	-inf	0	0	-inf	0	0	-inf	0	0	-inf	0	0	-inf	0	0	-inf	0	0	-inf	0	0	-inf	0	0	-inf	40	40	41.80771644662754	0	0	-inf	0	0	-inf	0	0	-inf	0	0	-inf	0	0	-inf	0	0	-inf	0	0	-inf	0	0	-inf	0	0	-inf	0	0	-inf	0	0	-inf	0	0	-inf	0	0	-inf	0	0	-inf	0	0	-inf	0	0	-inf	0	0	-inf	0	0	-inf	0	0	-inf	0	0	-inf	0	0	-inf	0	0	-inf	0	0	-inf	0	0	-inf	0	0	-inf	0	0	-inf	0	0	-inf	0	0	-inf	0	0	-inf	0	0	-inf	0	0	-inf	0	0	-inf	0	0	-inf	0	0	-inf	0	0	-inf	0	0	-inf	0	0	-inf	0	0	-inf	0	0	-inf	0	0	-inf	0	0	-inf	0	0	-inf	0	0	-inf	0	0	-inf	0	0	-inf	0	0	-inf	0	0	-inf	0	0	-inf	0	0	-inf	0	0	-inf	32	32	41.0	0	0	-inf	0	0	-inf	0	0	-inf	0	0	-inf	0	0	-inf	0	0	-inf	0	0	-inf	0	0	-inf	0	0	-inf	0	0	-inf	0	0	-inf	0	0	-inf	0	0	-inf	0	0	-inf	0	0	-inf	0	0	-inf	0	0	-inf	0	0	-inf	0	0	-inf	0	0	-inf	0	0	-inf	0	0	-inf	0	0	-inf	0	0	-inf	10	10	42.076955262170046	0	0	-inf	0	0	-inf	0	0	-inf	0	0	-inf	0	0	-inf	0	0	-inf	0	0	-inf	0	0	-inf	0	0	-inf	0	0	-inf	0	0	-inf	0	0	-inf	0	0	-inf	0	0	-inf	0	0	-inf	0	0	-inf	0	0	-inf	0	0	-inf	0	0	-inf	0	0	-inf	0	0	-inf	0	0	-inf	0	0	-inf	0	0	-inf	0	0	-inf	0	0	-inf	0	0	-inf	0	0	-inf	0	0	-inf	0	0	-inf	0	0	-inf	0	0	-inf	0	0	-inf	0	0	-inf	0	0	-inf	0	0	-inf	0	0	-inf	0	0	-inf	0	0	-inf	0	0	-inf	0	0	-inf	0	0	-inf	0	0	-inf	0	0	-inf	0	0	-inf	0	0	-inf	0	0	-inf	0	0	-inf	0	0	-inf	0	0	-inf	0	0	-inf	0	0	-inf	0	0	-inf	0	0	-inf	0	0	-inf	0	0	-inf	0	0	-inf	0	0	-inf	0	0	-inf	0	0	-inf	0	0	-inf	0	0	-inf	0	0	-inf	0	0	-inf	0	0	-inf	0	0	-inf	0	0	-inf	0	0	-inf	0	0	-inf	0	0	-inf	0	0	-inf	0	0	-inf	0	0	-inf	0	0	-inf	0	0	-inf	0	0	-inf	0	0	-inf	0	0	-inf	0	0	-inf	0	0	-inf	0	0	-inf	0	0	-inf	0	0	-inf	0	0	-inf	0	0	-inf	0	0	-inf	0	0	-inf	0	0	-inf	0	0	-inf	0	0	-inf	0	0	-inf	0	0	-inf	0	0	-inf	0	0	-inf	0	0	-inf	0	0	-inf	0	0	-inf	0	0	-inf	0	0	-inf	0	0	-inf	0	0	-inf	0	0	-inf	0	0	-inf	0	0	-inf	0	0	-inf	0	0	-inf	0	0	-inf	0	0	-inf	0	0	-inf	0	0	-inf	0	0	-inf	0	0	-inf	0	0	-inf	0	0	-inf	0	0	-inf	0	0	-inf	0	0	-inf	0	0	-inf	0	0	-inf	0	0	-inf	0	0	-inf	0	0	-inf	0	0	-inf	0	0	-inf	0	0	-inf	0	0	-inf	0	0	-inf	0	0	-inf	0	0	-inf	0	0	-inf	0	0	-inf	0	0	-inf	0	0	-inf	0	0	-inf	0	0	-inf	0	0	-inf	0	0	-inf	0	0	-inf	0	0	-inf	0	0	-inf	0	0	-inf	0	0	-inf	0	0	-inf	0	0	-inf	0	0	-inf	0	0	-inf	0	0	-inf	0	0	-inf	0	0	-inf	0	0	-inf	0	0	-inf	0	0	-inf	0	0	-inf	0	0	-inf	0	0	-inf	0	0	-inf	0	0	-inf	0	0	-inf	0	0	-inf	0	0	-inf	0	0	-inf	0	0	-inf	0	0	-inf	0	0	-inf	0	0	-inf	0	0	-inf	0	0	-inf	0	0	-inf	0	0	-inf	0	0	-inf	0	0	-inf	0	0	-inf	0	0	-inf	0	0	-inf	0	0	-inf	0	0	-inf	0	0	-inf	0	0	-inf	0	0	-inf	0	0	-inf	0	0	-inf	0	0	-inf	0	0	-inf	0	0	-inf	0	0	-inf	0	0	-inf	0	0	-inf	0	0	-inf	0	0	-inf	0	0	-inf	0	0	-inf	0	0	-inf	0	0	-inf	0	0	-inf	0	0	-inf	0	0	-inf	0	0	-inf	0	0	-inf	0	0	-inf	0	0	-inf	0	0	-inf	0	0	-inf	0	0	-inf	0	0	-inf	24	24	41.89746271847504	0	0	-inf	0	0	-inf	0	0	-inf	0	0	-inf	0	0	-inf	0	0	-inf	0	0	-inf	0	0	-inf	0	0	-inf	0	0	-inf	0	0	-inf	55	55	41.783240190669126	0	0	-inf	0	0	-inf	0	0	-inf	0	0	-inf	0	0	-inf	0	0	-inf	0	0	-inf	0	0	-inf	0	0	-inf	0	0	-inf	0	0	-inf	0	0	-inf	0	0	-inf	0	0	-inf	0	0	-inf	0	0	-inf	0	0	-inf	0	0	-inf	0	0	-inf	0	0	-inf	0	0	-inf	0	0	-inf	0	0	-inf	0	0	-inf	0	0	-inf	0	0	-inf	0	0	-inf	0	0	-inf	0	0	-inf	0	0	-inf	0	0	-inf	0	0	-inf	31	31	40.935483870967744	0	0	-inf	0	0	-inf	0	0	-inf	0	0	-inf	0	0	-inf	0	0	-inf	0	0	-inf	0	0	-inf	0	0	-inf	0	0	-inf	0	0	-inf	0	0	-inf	0	0	-inf	0	0	-inf	0	0	-inf	0	0	-inf	0	0	-inf	0	0	-inf	0	0	-inf	0	0	-inf	0	0	-inf	0	0	-inf	0	0	-inf	0	0	-inf	0	0	-inf	0	0	-inf	0	0	-inf	0	0	-inf	0	0	-inf	0	0	-inf	0	0	-inf	0	0	-inf	0	0	-inf	0	0	-inf	0	0	-inf	0	0	-inf	0	0	-inf	0	0	-inf	0	0	-inf	0	0	-inf	0	0	-inf	0	0	-inf	0	0	-inf	0	0	-inf	0	0	-inf	0	0	-inf	0	0	-inf	0	0	-inf	0	0	-inf	0	0	-inf	0	0	-inf	0	0	-inf	0	0	-inf	0	0	-inf	0	0	-inf	0	0	-inf	0	0	-inf	0	0	-inf	0	0	-inf	0	0	-inf	0	0	-inf	0	0	-inf	0	0	-inf	0	0	-inf	0	0	-inf	0	0	-inf	0	0	-inf	0	0	-inf	0	0	-inf	0	0	-inf	0	0	-inf	0	0	-inf	0	0	-inf	0	0	-inf	0	0	-inf	0	0	-inf	0	0	-inf	0	0	-inf	0	0	-inf	0	0	-inf	0	0	-inf	0	0	-inf	0	0	-inf	0	0	-inf	0	0	-inf	0	0	-inf	0	0	-inf	0	0	-inf	0	0	-inf	0	0	-inf	0	0	-inf	0	0	-inf	0	0	-inf	0	0	-inf	0	0	-inf	0	0	-inf	0	0	-inf	0	0	-inf	12	12	41.73079605180837	0	0	-inf	8	8	43.69238815542512	0	0	-inf	0	0	-inf	0	0	-inf	0	0	-inf	0	0	-inf	0	0	-inf	0	0	-inf	0	0	-inf	0	0	-inf	0	0	-inf	0	0	-inf	0	0	-inf	0	0	-inf	0	0	-inf	0	0	-inf	20	20	42.46543289325507	0	0	-inf	0	0	-inf	0	0	-inf	0	0	-inf	0	0	-inf	0	0	-inf	0	0	-inf	0	0	-inf	0	0	-inf	0	0	-inf	0	0	-inf	0	0	-inf	0	0	-inf	0	0	-inf	0	0	-inf	0	0	-inf	0	0	-inf	0	0	-inf	0	0	-inf	0	0	-inf	0	0	-inf	0	0	-inf	0	0	-inf	0	0	-inf	0	0	-inf	0	0	-inf	0	0	-inf	0	0	-inf	0	0	-inf	0	0	-inf	0	0	-inf	0	0	-inf	0	0	-inf	0	0	-inf	0	0	-inf	0	0	-inf	0	0	-inf	0	0	-inf	17	17	42.10062812462675	0	0	-inf	18	18	41.59830847898336	0	0	-inf	0	0	-inf	0	0	-inf	0	0	-inf	0	0	-inf	0	0	-inf	0	0	-inf	0	0	-inf	0	0	-inf	0	0	-inf	0	0	-inf	0	0	-inf	0	0	-inf	0	0	-inf	26	26	41.19787780787673	0	0	-inf	11	11	44.54120154859828	0	0	-inf	0	0	-inf	0	0	-inf	0	0	-inf	0	0	-inf	0	0	-inf	0	0	-inf	0	0	-inf	0	0	-inf	0	0	-inf	0	0	-inf	0	0	-inf	0	0	-inf	0	0	-inf	0	0	-inf	0	0	-inf	0	0	-inf	0	0	-inf	0	0	-inf	0	0	-inf	0	0	-inf	0	0	-inf	0	0	-inf	0	0	-inf	0	0	-inf	0	0	-inf	0	0	-inf	0	0	-inf	0	0	-inf	0	0	-inf	0	0	-inf	0	0	-inf	0	0	-inf	0	0	-inf	0	0	-inf	0	0	-inf	42	42	42.432063320513066	0	0	-inf	0	0	-inf	10	10	46.246182251271016	0	0	-inf	0	0	-inf	0	0	-inf	0	0	-inf	0	0	-inf	0	0	-inf	0	0	-inf	0	0	-inf	0	0	-inf	0	0	-inf	0	0	-inf	0	0	-inf	0	0	-inf	0	0	-inf	0	0	-inf	0	0	-inf	0	0	-inf	0	0	-inf	0	0	-inf	0	0	-inf	0	0	-inf	0	0	-inf	0	0	-inf	0	0	-inf	0	0	-inf	0	0	-inf	0	0	-inf	0	0	-inf	0	0	-inf	0	0	-inf	0	0	-inf	13	13	42.65685424949238	0	0	-inf	0	0	-inf	0	0	-inf	0	0	-inf	0	0	-inf	0	0	-inf	0	0	-inf	12	12	41.814129385141705	0	0	-inf	0	0	-inf	0	0	-inf	0	0	-inf	0	0	-inf	0	0	-inf	0	0	-inf	0	0	-inf	0	0	-inf	0	0	-inf	0	0	-inf	0	0	-inf	0	0	-inf	0	0	-inf	0	0	-inf	0	0	-inf	0	0	-inf	0	0	-inf	0	0	-inf	0	0	-inf	0	0	-inf	0	0	-inf	0	0	-inf	0	0	-inf	0	0	-inf	0	0	-inf	0	0	-inf	0	0	-inf	0	0	-inf	0	0	-inf	0	0	-inf	0	0	-inf	31	31	41.31514685876453	0	0	-inf	0	0	-inf	0	0	-inf	0	0	-inf	0	0	-inf	0	0	-inf	0	0	-inf	0	0	-inf	0	0	-inf	0	0	-inf	0	0	-inf	25	25	41.80612658590435	0	0	-inf	0	0	-inf	0	0	-inf	0	0	-inf	0	0	-inf	0	0	-inf	0	0	-inf	0	0	-inf	0	0	-inf	0	0	-inf	0	0	-inf	0	0	-inf	0	0	-inf	0	0	-inf	0	0	-inf	0	0	-inf	0	0	-inf	0	0	-inf	0	0	-inf	0	0	-inf	0	0	-inf	0	0	-inf	0	0	-inf	0	0	-inf	0	0	-inf	0	0	-inf	0	0	-inf	0	0	-inf	0	0	-inf	0	0	-inf	0	0	-inf	0	0	-inf	0	0	-inf	0	0	-inf	0	0	-inf	29	29	41.62727939847715	0	0	-inf	0	0	-inf	0	0	-inf	0	0	-inf	0	0	-inf	0	0	-inf	0	0	-inf	0	0	-inf	0	0	-inf	0	0	-inf	0	0	-inf	0	0	-inf	0	0	-inf	0	0	-inf	0	0	-inf	0	0	-inf	0	0	-inf	0	0	-inf	0	0	-inf	0	0	-inf	0	0	-inf	0	0	-inf	0	0	-inf	0	0	-inf	0	0	-inf	0	0	-inf	0	0	-inf	0	0	-inf	0	0	-inf	0	0	-inf	0	0	-inf	0	0	-inf	0	0	-inf	0	0	-inf	0	0	-inf	0	0	-inf	0	0	-inf	0	0	-inf	0	0	-inf	0	0	-inf	0	0	-inf	0	0	-inf	0	0	-inf	0	0	-inf	0	0	-inf	0	0	-inf	0	0	-inf	0	0	-inf	0	0	-inf	0	0	-inf	0	0	-inf	0	0	-inf	0	0	-inf	0	0	-inf	0	0	-inf	0	0	-inf	0	0	-inf	0	0	-inf	0	0	-inf	0	0	-inf	0	0	-inf	0	0	-inf	0	0	-inf	0	0	-inf	0	0	-inf	0	0	-inf	0	0	-inf	0	0	-inf	0	0	-inf	0	0	-inf	0	0	-inf	0	0	-inf	0	0	-inf	0	0	-inf	0	0	-inf	0	0	-inf	0	0	-inf	0	0	-inf	0	0	-inf	0	0	-inf	0	0	-inf	0	0	-inf	0	0	-inf	0	0	-inf	0	0	-inf	0	0	-inf	0	0	-inf	0	0	-inf	0	0	-inf	0	0	-inf	0	0	-inf	0	0	-inf	0	0	-inf	0	0	-inf	0	0	-inf	0	0	-inf	0	0	-inf	0	0	-inf	0	0	-inf	0	0	-inf	0	0	-inf	0	0	-inf	0	0	-inf	0	0	-inf	0	0	-inf	0	0	-inf	0	0	-inf	0	0	-inf	0	0	-inf	0	0	-inf	0	0	-inf	0	0	-inf	0	0	-inf	0	0	-inf	0	0	-inf	0	0	-inf	0	0	-inf	0	0	-inf	0	0	-inf	0	0	-inf	0	0	-inf	0	0	-inf	0	0	-inf	0	0	-inf	0	0	-inf	0	0	-inf	0	0	-inf	0	0	-inf	0	0	-inf	0	0	-inf	0	0	-inf	0	0	-inf	0	0	-inf	0	0	-inf	0	0	-inf	0	0	-inf	0	0	-inf	0	0	-inf	0	0	-inf	11	11	43.84624162410013	0	0	-inf	0	0	-inf	0	0	-inf	0	0	-inf	0	0	-inf	0	0	-inf	0	0	-inf	0	0	-inf	0	0	-inf	0	0	-inf	0	0	-inf	0	0	-inf	0	0	-inf	0	0	-inf	0	0	-inf	0	0	-inf	0	0	-inf	0	0	-inf	0	0	-inf	0	0	-inf	0	0	-inf	0	0	-inf	0	0	-inf	0	0	-inf	0	0	-inf	0	0	-inf	0	0	-inf	0	0	-inf	0	0	-inf	0	0	-inf	0	0	-inf	0	0	-inf	0	0	-inf	0	0	-inf	0	0	-inf	0	0	-inf	0	0	-inf	0	0	-inf	0	0	-inf	0	0	-inf	0	0	-inf	0	0	-inf	0	0	-inf	0	0	-inf	0	0	-inf	0	0	-inf	0	0	-inf	0	0	-inf	0	0	-inf	0	0	-inf	0	0	-inf	0	0	-inf	0	0	-inf	0	0	-inf	20	20	42.02695526217005	0	0	-inf	0	0	-inf	0	0	-inf	0	0	-inf	0	0	-inf	0	0	-inf	0	0	-inf	0	0	-inf	0	0	-inf	0	0	-inf	0	0	-inf	0	0	-inf	0	0	-inf	0	0	-inf	0	0	-inf	0	0	-inf	0	0	-inf	0	0	-inf	0	0	-inf	0	0	-inf	0	0	-inf	0	0	-inf	0	0	-inf	0	0	-inf	0	0	-inf	0	0	-inf	0	0	-inf	0	0	-inf	0	0	-inf	0	0	-inf	0	0	-inf	0	0	-inf	0	0	-inf	0	0	-inf	0	0	-inf	0	0	-inf	0	0	-inf	0	0	-inf	0	0	-inf	0	0	-inf	0	0	-inf	0	0	-inf	0	0	-inf	0	0	-inf	0	0	-inf	0	0	-inf	0	0	-inf	0	0	-inf	0	0	-inf	0	0	-inf	0	0	-inf	0	0	-inf	0	0	-inf	0	0	-inf	0	0	-inf	0	0	-inf	0	0	-inf	0	0	-inf	0	0	-inf	0	0	-inf	0	0	-inf	0	0	-inf	0	0	-inf	0	0	-inf	0	0	-inf	0	0	-inf	0	0	-inf	0	0	-inf	0	0	-inf	0	0	-inf	0	0	-inf	0	0	-inf	0	0	-inf	0	0	-inf	0	0	-inf	0	0	-inf	0	0	-inf	0	0	-inf	0	0	-inf	0	0	-inf	0	0	-inf	0	0	-inf	0	0	-inf	0	0	-inf	0	0	-inf	0	0	-inf	0	0	-inf	0	0	-inf	0	0	-inf	0	0	-inf	0	0	-inf	0	0	-inf	0	0	-inf	0	0	-inf	0	0	-inf	0	0	-inf	0	0	-inf	0	0	-inf	0	0	-inf	0	0	-inf	0	0	-inf	0	0	-inf	0	0	-inf	0	0	-inf	0	0	-inf	0	0	-inf	0	0	-inf	0	0	-inf	0	0	-inf	0	0	-inf	0	0	-inf	0	0	-inf	0	0	-inf	0	0	-inf	14	14	41.76925375869289	0	0	-inf	0	0	-inf	0	0	-inf	0	0	-inf	0	0	-inf	0	0	-inf	16	16	41.67309703885628	0	0	-inf	0	0	-inf	0	0	-inf	0	0	-inf	0	0	-inf	0	0	-inf	0	0	-inf	0	0	-inf	0	0	-inf	0	0	-inf	0	0	-inf	0	0	-inf	0	0	-inf	0	0	-inf	0	0	-inf	0	0	-inf	0	0	-inf	0	0	-inf	0	0	-inf	0	0	-inf	0	0	-inf	0	0	-inf	0	0	-inf	29	29	41.68948101262471	0	0	-inf	0	0	-inf	0	0	-inf	0	0	-inf	0	0	-inf	0	0	-inf	15	15	42.43594034956006	0	0	-inf	0	0	-inf	0	0	-inf	0	0	-inf	0	0	-inf	0	0	-inf	0	0	-inf	0	0	-inf	0	0	-inf	0	0	-inf	0	0	-inf	0	0	-inf	0	0	-inf	9	9	41.0	0	0	-inf	0	0	-inf	0	0	-inf	0	0	-inf	0	0	-inf	0	0	-inf	0	0	-inf	0	0	-inf	0	0	-inf	0	0	-inf	0	0	-inf	0	0	-inf	0	0	-inf	0	0	-inf	0	0	-inf	0	0	-inf	0	0	-inf	0	0	-inf	0	0	-inf	0	0	-inf	0	0	-inf	0	0	-inf	0	0	-inf	0	0	-inf	13	13	41.0	0	0	-inf	0	0	-inf	0	0	-inf	0	0	-inf	0	0	-inf	0	0	-inf	0	0	-inf	0	0	-inf	0	0	-inf	0	0	-inf	0	0	-inf	0	0	-inf	0	0	-inf	0	0	-inf	0	0	-inf	0	0	-inf	0	0	-inf	0	0	-inf	0	0	-inf	0	0	-inf	0	0	-inf	0	0	-inf	0	0	-inf	species	Cutibacterium namnetense
2559073	0	0	-inf	0	0	-inf	0	0	-inf	0	0	-inf	0	0	-inf	0	0	-inf	0	0	-inf	0	0	-inf	0	0	-inf	0	0	-inf	0	0	-inf	0	0	-inf	0	0	-inf	0	0	-inf	8	8	44.05114536606122	0	0	-inf	0	0	-inf	0	0	-inf	0	0	-inf	0	0	-inf	7	7	45.825963704360035	0	0	-inf	0	0	-inf	0	0	-inf	0	0	-inf	0	0	-inf	0	0	-inf	0	0	-inf	0	0	-inf	0	0	-inf	0	0	-inf	8	8	42.6154851942814	0	0	-inf	0	0	-inf	0	0	-inf	0	0	-inf	0	0	-inf	0	0	-inf	0	0	-inf	0	0	-inf	0	0	-inf	0	0	-inf	0	0	-inf	0	0	-inf	0	0	-inf	0	0	-inf	0	0	-inf	0	0	-inf	0	0	-inf	0	0	-inf	0	0	-inf	0	0	-inf	0	0	-inf	15	15	42.86666666666667	0	0	-inf	0	0	-inf	11	11	45.77969685979984	0	0	-inf	0	0	-inf	0	0	-inf	0	0	-inf	0	0	-inf	0	0	-inf	0	0	-inf	0	0	-inf	37	37	43.32802640662694	0	0	-inf	0	0	-inf	0	0	-inf	0	0	-inf	0	0	-inf	0	0	-inf	0	0	-inf	0	0	-inf	0	0	-inf	0	0	-inf	7	7	41.444671196029724	0	0	-inf	0	0	-inf	0	0	-inf	0	0	-inf	0	0	-inf	0	0	-inf	0	0	-inf	0	0	-inf	0	0	-inf	0	0	-inf	10	10	97.44062043356594	0	0	-inf	0	0	-inf	0	0	-inf	0	0	-inf	0	0	-inf	0	0	-inf	0	0	-inf	0	0	-inf	0	0	-inf	0	0	-inf	0	0	-inf	0	0	-inf	0	0	-inf	0	0	-inf	0	0	-inf	0	0	-inf	0	0	-inf	0	0	-inf	0	0	-inf	0	0	-inf	0	0	-inf	0	0	-inf	0	0	-inf	0	0	-inf	0	0	-inf	0	0	-inf	0	0	-inf	0	0	-inf	0	0	-inf	0	0	-inf	0	0	-inf	0	0	-inf	0	0	-inf	0	0	-inf	0	0	-inf	0	0	-inf	0	0	-inf	0	0	-inf	0	0	-inf	0	0	-inf	0	0	-inf	0	0	-inf	0	0	-inf	0	0	-inf	0	0	-inf	0	0	-inf	0	0	-inf	0	0	-inf	0	0	-inf	0	0	-inf	0	0	-inf	0	0	-inf	0	0	-inf	0	0	-inf	0	0	-inf	0	0	-inf	0	0	-inf	0	0	-inf	0	0	-inf	0	0	-inf	0	0	-inf	0	0	-inf	0	0	-inf	0	0	-inf	0	0	-inf	0	0	-inf	0	0	-inf	0	0	-inf	0	0	-inf	0	0	-inf	0	0	-inf	0	0	-inf	0	0	-inf	0	0	-inf	0	0	-inf	0	0	-inf	0	0	-inf	0	0	-inf	0	0	-inf	0	0	-inf	0	0	-inf	0	0	-inf	0	0	-inf	0	0	-inf	0	0	-inf	0	0	-inf	0	0	-inf	0	0	-inf	0	0	-inf	13	13	43.46153846153846	0	0	-inf	0	0	-inf	0	0	-inf	0	0	-inf	0	0	-inf	10	10	43.0	0	0	-inf	0	0	-inf	0	0	-inf	0	0	-inf	0	0	-inf	0	0	-inf	0	0	-inf	0	0	-inf	0	0	-inf	0	0	-inf	0	0	-inf	0	0	-inf	0	0	-inf	0	0	-inf	12	12	43.27362542069957	0	0	-inf	0	0	-inf	0	0	-inf	0	0	-inf	0	0	-inf	0	0	-inf	0	0	-inf	0	0	-inf	13	13	41.59765789397696	0	0	-inf	0	0	-inf	0	0	-inf	0	0	-inf	0	0	-inf	0	0	-inf	0	0	-inf	0	0	-inf	0	0	-inf	0	0	-inf	0	0	-inf	0	0	-inf	0	0	-inf	0	0	-inf	0	0	-inf	0	0	-inf	0	0	-inf	0	0	-inf	0	0	-inf	0	0	-inf	8	8	40.45584412271571	0	0	-inf	7	7	42.695714506451694	0	0	-inf	0	0	-inf	0	0	-inf	0	0	-inf	8	8	109.2093143569271	0	0	-inf	0	0	-inf	0	0	-inf	0	0	-inf	0	0	-inf	0	0	-inf	0	0	-inf	0	0	-inf	0	0	-inf	0	0	-inf	0	0	-inf	0	0	-inf	0	0	-inf	0	0	-inf	11	11	44.734371610379426	0	0	-inf	0	0	-inf	0	0	-inf	0	0	-inf	0	0	-inf	0	0	-inf	0	0	-inf	11	11	43.116751931587444	0	0	-inf	0	0	-inf	0	0	-inf	0	0	-inf	0	0	-inf	0	0	-inf	0	0	-inf	0	0	-inf	0	0	-inf	0	0	-inf	0	0	-inf	0	0	-inf	0	0	-inf	0	0	-inf	10	10	43.51694466623367	0	0	-inf	0	0	-inf	0	0	-inf	0	0	-inf	0	0	-inf	0	0	-inf	0	0	-inf	9	9	43.541190208469956	0	0	-inf	9	9	55.41556837446418	0	0	-inf	0	0	-inf	0	0	-inf	0	0	-inf	0	0	-inf	0	0	-inf	0	0	-inf	0	0	-inf	0	0	-inf	0	0	-inf	0	0	-inf	0	0	-inf	0	0	-inf	0	0	-inf	0	0	-inf	0	0	-inf	0	0	-inf	0	0	-inf	0	0	-inf	0	0	-inf	0	0	-inf	0	0	-inf	0	0	-inf	0	0	-inf	0	0	-inf	0	0	-inf	0	0	-inf	0	0	-inf	9	9	46.396504721658204	0	0	-inf	0	0	-inf	0	0	-inf	0	0	-inf	7	7	46.43110570985921	0	0	-inf	0	0	-inf	0	0	-inf	0	0	-inf	0	0	-inf	0	0	-inf	9	9	41.43734165145233	0	0	-inf	0	0	-inf	10	10	64.26921714872864	0	0	-inf	0	0	-inf	0	0	-inf	0	0	-inf	8	8	43.633672199217855	0	0	-inf	0	0	-inf	0	0	-inf	0	0	-inf	0	0	-inf	0	0	-inf	0	0	-inf	0	0	-inf	0	0	-inf	0	0	-inf	0	0	-inf	0	0	-inf	0	0	-inf	0	0	-inf	0	0	-inf	0	0	-inf	10	10	43.4	0	0	-inf	0	0	-inf	0	0	-inf	0	0	-inf	0	0	-inf	0	0	-inf	0	0	-inf	0	0	-inf	0	0	-inf	0	0	-inf	0	0	-inf	0	0	-inf	0	0	-inf	0	0	-inf	0	0	-inf	0	0	-inf	0	0	-inf	0	0	-inf	0	0	-inf	0	0	-inf	0	0	-inf	0	0	-inf	12	12	44.94229545993758	0	0	-inf	0	0	-inf	0	0	-inf	0	0	-inf	0	0	-inf	0	0	-inf	0	0	-inf	0	0	-inf	0	0	-inf	0	0	-inf	0	0	-inf	0	0	-inf	18	18	51.852077065840824	0	0	-inf	0	0	-inf	7	7	41.75926095354222	0	0	-inf	0	0	-inf	0	0	-inf	0	0	-inf	9	9	44.05854577050902	0	0	-inf	0	0	-inf	0	0	-inf	0	0	-inf	0	0	-inf	0	0	-inf	0	0	-inf	0	0	-inf	0	0	-inf	0	0	-inf	0	0	-inf	0	0	-inf	7	7	42.74327728821013	0	0	-inf	0	0	-inf	0	0	-inf	0	0	-inf	0	0	-inf	0	0	-inf	0	0	-inf	0	0	-inf	0	0	-inf	0	0	-inf	0	0	-inf	0	0	-inf	0	0	-inf	0	0	-inf	0	0	-inf	0	0	-inf	0	0	-inf	0	0	-inf	0	0	-inf	0	0	-inf	0	0	-inf	0	0	-inf	0	0	-inf	0	0	-inf	7	7	42.8116058381617	0	0	-inf	0	0	-inf	0	0	-inf	0	0	-inf	0	0	-inf	7	7	66.47614921182013	0	0	-inf	0	0	-inf	0	0	-inf	0	0	-inf	0	0	-inf	0	0	-inf	0	0	-inf	0	0	-inf	0	0	-inf	0	0	-inf	0	0	-inf	0	0	-inf	0	0	-inf	0	0	-inf	8	8	43.44974746830583	0	0	-inf	0	0	-inf	0	0	-inf	0	0	-inf	0	0	-inf	8	8	43.61130467977549	0	0	-inf	0	0	-inf	0	0	-inf	0	0	-inf	0	0	-inf	0	0	-inf	0	0	-inf	0	0	-inf	0	0	-inf	0	0	-inf	0	0	-inf	0	0	-inf	0	0	-inf	0	0	-inf	0	0	-inf	0	0	-inf	0	0	-inf	0	0	-inf	7	7	41.60088053328864	0	0	-inf	0	0	-inf	0	0	-inf	8	8	43.71903858487467	0	0	-inf	0	0	-inf	0	0	-inf	0	0	-inf	0	0	-inf	0	0	-inf	0	0	-inf	0	0	-inf	0	0	-inf	0	0	-inf	0	0	-inf	0	0	-inf	0	0	-inf	7	7	42.529944579223674	0	0	-inf	0	0	-inf	0	0	-inf	0	0	-inf	0	0	-inf	0	0	-inf	0	0	-inf	0	0	-inf	0	0	-inf	0	0	-inf	0	0	-inf	0	0	-inf	0	0	-inf	0	0	-inf	0	0	-inf	0	0	-inf	0	0	-inf	0	0	-inf	0	0	-inf	9	9	41.95995670075436	0	0	-inf	0	0	-inf	12	12	43.25358276410807	0	0	-inf	0	0	-inf	0	0	-inf	0	0	-inf	0	0	-inf	0	0	-inf	0	0	-inf	0	0	-inf	0	0	-inf	0	0	-inf	0	0	-inf	0	0	-inf	0	0	-inf	0	0	-inf	0	0	-inf	0	0	-inf	0	0	-inf	0	0	-inf	0	0	-inf	0	0	-inf	0	0	-inf	0	0	-inf	0	0	-inf	0	0	-inf	9	9	42.974136005757394	0	0	-inf	0	0	-inf	0	0	-inf	0	0	-inf	0	0	-inf	7	7	41.68606270481621	0	0	-inf	0	0	-inf	0	0	-inf	0	0	-inf	0	0	-inf	0	0	-inf	0	0	-inf	0	0	-inf	0	0	-inf	0	0	-inf	0	0	-inf	0	0	-inf	0	0	-inf	0	0	-inf	0	0	-inf	0	0	-inf	0	0	-inf	0	0	-inf	0	0	-inf	0	0	-inf	0	0	-inf	0	0	-inf	0	0	-inf	0	0	-inf	8	8	41.605970388562795	0	0	-inf	7	7	46.015378248332105	12	12	42.5	0	0	-inf	0	0	-inf	0	0	-inf	0	0	-inf	0	0	-inf	0	0	-inf	0	0	-inf	0	0	-inf	0	0	-inf	0	0	-inf	0	0	-inf	0	0	-inf	0	0	-inf	0	0	-inf	0	0	-inf	7	7	41.58752833888687	0	0	-inf	0	0	-inf	0	0	-inf	0	0	-inf	0	0	-inf	0	0	-inf	0	0	-inf	0	0	-inf	0	0	-inf	0	0	-inf	10	10	42.645584412271575	0	0	-inf	0	0	-inf	0	0	-inf	20	20	127.64126301134144	0	0	-inf	0	0	-inf	0	0	-inf	10	10	44.44005494464026	0	0	-inf	0	0	-inf	0	0	-inf	0	0	-inf	0	0	-inf	0	0	-inf	0	0	-inf	0	0	-inf	0	0	-inf	0	0	-inf	0	0	-inf	0	0	-inf	0	0	-inf	0	0	-inf	0	0	-inf	0	0	-inf	0	0	-inf	7	7	43.142857142857146	0	0	-inf	0	0	-inf	0	0	-inf	0	0	-inf	0	0	-inf	0	0	-inf	0	0	-inf	0	0	-inf	0	0	-inf	8	8	43.92506868080032	0	0	-inf	17	17	43.9212734596587	0	0	-inf	9	9	42.958561545709856	11	11	142.49701553452348	0	0	-inf	0	0	-inf	0	0	-inf	0	0	-inf	0	0	-inf	11	11	43.35560802231195	0	0	-inf	0	0	-inf	0	0	-inf	0	0	-inf	0	0	-inf	0	0	-inf	0	0	-inf	0	0	-inf	0	0	-inf	0	0	-inf	0	0	-inf	0	0	-inf	0	0	-inf	0	0	-inf	0	0	-inf	0	0	-inf	0	0	-inf	0	0	-inf	0	0	-inf	0	0	-inf	0	0	-inf	0	0	-inf	0	0	-inf	0	0	-inf	0	0	-inf	0	0	-inf	0	0	-inf	0	0	-inf	0	0	-inf	0	0	-inf	0	0	-inf	0	0	-inf	0	0	-inf	0	0	-inf	0	0	-inf	0	0	-inf	0	0	-inf	0	0	-inf	0	0	-inf	0	0	-inf	0	0	-inf	0	0	-inf	0	0	-inf	22	22	43.58809169747692	0	0	-inf	0	0	-inf	0	0	-inf	0	0	-inf	0	0	-inf	10	10	43.346803743153544	0	0	-inf	0	0	-inf	0	0	-inf	0	0	-inf	0	0	-inf	0	0	-inf	0	0	-inf	0	0	-inf	0	0	-inf	0	0	-inf	0	0	-inf	0	0	-inf	0	0	-inf	0	0	-inf	0	0	-inf	0	0	-inf	0	0	-inf	0	0	-inf	0	0	-inf	0	0	-inf	0	0	-inf	0	0	-inf	0	0	-inf	0	0	-inf	0	0	-inf	0	0	-inf	0	0	-inf	0	0	-inf	0	0	-inf	0	0	-inf	0	0	-inf	0	0	-inf	0	0	-inf	0	0	-inf	0	0	-inf	0	0	-inf	0	0	-inf	0	0	-inf	0	0	-inf	0	0	-inf	0	0	-inf	0	0	-inf	0	0	-inf	13	13	43.23076923076923	0	0	-inf	0	0	-inf	0	0	-inf	0	0	-inf	0	0	-inf	0	0	-inf	0	0	-inf	0	0	-inf	0	0	-inf	0	0	-inf	0	0	-inf	0	0	-inf	0	0	-inf	0	0	-inf	0	0	-inf	0	0	-inf	20	20	43.88940407164318	0	0	-inf	0	0	-inf	0	0	-inf	0	0	-inf	0	0	-inf	0	0	-inf	0	0	-inf	0	0	-inf	0	0	-inf	0	0	-inf	0	0	-inf	0	0	-inf	0	0	-inf	0	0	-inf	0	0	-inf	0	0	-inf	0	0	-inf	8	8	40.45584412271571	0	0	-inf	0	0	-inf	0	0	-inf	0	0	-inf	0	0	-inf	0	0	-inf	0	0	-inf	0	0	-inf	0	0	-inf	0	0	-inf	0	0	-inf	0	0	-inf	0	0	-inf	0	0	-inf	0	0	-inf	0	0	-inf	0	0	-inf	0	0	-inf	0	0	-inf	0	0	-inf	0	0	-inf	0	0	-inf	12	12	44.34374097341899	7	7	46.74525609678039	0	0	-inf	0	0	-inf	0	0	-inf	7	7	42.7955060707034	0	0	-inf	0	0	-inf	0	0	-inf	0	0	-inf	0	0	-inf	0	0	-inf	0	0	-inf	0	0	-inf	0	0	-inf	0	0	-inf	0	0	-inf	0	0	-inf	0	0	-inf	0	0	-inf	0	0	-inf	0	0	-inf	0	0	-inf	0	0	-inf	0	0	-inf	10	10	43.56317378733888	0	0	-inf	0	0	-inf	0	0	-inf	0	0	-inf	0	0	-inf	0	0	-inf	0	0	-inf	0	0	-inf	0	0	-inf	0	0	-inf	0	0	-inf	0	0	-inf	15	15	46.70670602090171	0	0	-inf	0	0	-inf	0	0	-inf	0	0	-inf	8	8	47.268848758862156	0	0	-inf	0	0	-inf	0	0	-inf	0	0	-inf	0	0	-inf	0	0	-inf	0	0	-inf	0	0	-inf	0	0	-inf	0	0	-inf	0	0	-inf	0	0	-inf	0	0	-inf	0	0	-inf	0	0	-inf	0	0	-inf	0	0	-inf	0	0	-inf	0	0	-inf	0	0	-inf	0	0	-inf	0	0	-inf	0	0	-inf	0	0	-inf	0	0	-inf	0	0	-inf	0	0	-inf	0	0	-inf	0	0	-inf	0	0	-inf	0	0	-inf	0	0	-inf	0	0	-inf	13	13	63.898347240593345	0	0	-inf	0	0	-inf	0	0	-inf	0	0	-inf	0	0	-inf	0	0	-inf	0	0	-inf	0	0	-inf	0	0	-inf	0	0	-inf	0	0	-inf	0	0	-inf	0	0	-inf	0	0	-inf	0	0	-inf	0	0	-inf	7	7	41.963775498634305	0	0	-inf	0	0	-inf	0	0	-inf	0	0	-inf	0	0	-inf	0	0	-inf	0	0	-inf	0	0	-inf	0	0	-inf	0	0	-inf	0	0	-inf	0	0	-inf	0	0	-inf	0	0	-inf	0	0	-inf	0	0	-inf	0	0	-inf	15	15	42.20911214299295	0	0	-inf	0	0	-inf	0	0	-inf	0	0	-inf	0	0	-inf	0	0	-inf	0	0	-inf	0	0	-inf	0	0	-inf	0	0	-inf	0	0	-inf	0	0	-inf	0	0	-inf	0	0	-inf	0	0	-inf	0	0	-inf	0	0	-inf	0	0	-inf	0	0	-inf	0	0	-inf	0	0	-inf	0	0	-inf	0	0	-inf	0	0	-inf	0	0	-inf	0	0	-inf	0	0	-inf	0	0	-inf	0	0	-inf	0	0	-inf	0	0	-inf	0	0	-inf	0	0	-inf	0	0	-inf	0	0	-inf	0	0	-inf	0	0	-inf	0	0	-inf	0	0	-inf	0	0	-inf	0	0	-inf	0	0	-inf	0	0	-inf	0	0	-inf	0	0	-inf	0	0	-inf	16	16	55.90154479081689	0	0	-inf	0	0	-inf	0	0	-inf	0	0	-inf	0	0	-inf	0	0	-inf	0	0	-inf	0	0	-inf	0	0	-inf	10	10	46.86274751105456	0	0	-inf	0	0	-inf	0	0	-inf	7	7	44.54357536856233	0	0	-inf	0	0	-inf	0	0	-inf	0	0	-inf	0	0	-inf	0	0	-inf	0	0	-inf	0	0	-inf	0	0	-inf	0	0	-inf	0	0	-inf	0	0	-inf	0	0	-inf	10	10	42.58028775489157	0	0	-inf	0	0	-inf	0	0	-inf	0	0	-inf	0	0	-inf	0	0	-inf	0	0	-inf	0	0	-inf	0	0	-inf	0	0	-inf	0	0	-inf	0	0	-inf	0	0	-inf	0	0	-inf	0	0	-inf	0	0	-inf	0	0	-inf	0	0	-inf	0	0	-inf	0	0	-inf	0	0	-inf	0	0	-inf	0	0	-inf	0	0	-inf	0	0	-inf	0	0	-inf	0	0	-inf	0	0	-inf	0	0	-inf	0	0	-inf	0	0	-inf	0	0	-inf	0	0	-inf	0	0	-inf	0	0	-inf	0	0	-inf	0	0	-inf	0	0	-inf	0	0	-inf	0	0	-inf	9	9	44.91424559689796	0	0	-inf	0	0	-inf	0	0	-inf	0	0	-inf	0	0	-inf	0	0	-inf	0	0	-inf	0	0	-inf	0	0	-inf	0	0	-inf	0	0	-inf	0	0	-inf	0	0	-inf	0	0	-inf	0	0	-inf	0	0	-inf	0	0	-inf	0	0	-inf	0	0	-inf	0	0	-inf	7	7	43.507328364602955	0	0	-inf	0	0	-inf	0	0	-inf	0	0	-inf	0	0	-inf	0	0	-inf	0	0	-inf	0	0	-inf	0	0	-inf	0	0	-inf	0	0	-inf	0	0	-inf	0	0	-inf	0	0	-inf	0	0	-inf	0	0	-inf	0	0	-inf	0	0	-inf	0	0	-inf	0	0	-inf	0	0	-inf	0	0	-inf	0	0	-inf	0	0	-inf	0	0	-inf	0	0	-inf	0	0	-inf	0	0	-inf	0	0	-inf	0	0	-inf	11	11	42.28639967949801	0	0	-inf	0	0	-inf	0	0	-inf	0	0	-inf	9	9	57.13830363646359	0	0	-inf	0	0	-inf	0	0	-inf	0	0	-inf	0	0	-inf	0	0	-inf	0	0	-inf	0	0	-inf	0	0	-inf	species	Cutibacterium modestum
2801844	13	0	145.75165974541784	9	9	85.16968740831196	11	2	52.30581612797818	24	5	136.077002794259	0	0	-inf	0	0	-inf	9	1	92.51900598570514	47	0	55.26558999619042	36	0	70.31639764083502	140	2	92.4505668407682	91	0	151.86413014180278	17	1	103.7165455992576	23	0	118.87339181461377	37	3	123.84954693818145	29	5	90.85264062296449	18	0	100.59488617614149	15	4	75.79468283304315	21	2	74.89655355696898	117	0	140.39835126779522	101	0	131.02717563203714	78	0	122.48672932186015	0	0	-inf	58	5	110.44644454218334	0	0	-inf	39	0	95.76708446221632	0	0	-inf	27	0	127.50658765289862	0	0	-inf	16	3	50.75217834708602	7	0	135.8566296841076	24	1	58.48222447760971	68	6	107.32373652466927	28	5	96.2586356064237	42	0	107.98509619339727	0	0	-inf	34	0	110.21312483947064	23	6	74.58352844693543	57	1	121.90004030286437	29	0	86.37194000443421	24	0	90.7412618788474	0	0	-inf	13	5	181.15618546659147	7	7	47.82422180310006	32	0	121.84761318456697	23	0	93.12219050464441	0	0	-inf	36	0	138.7959554183604	46	0	101.69412582494527	71	0	140.00212203034698	66	0	76.77211006646105	69	0	154.6425220994502	10	2	69.18287893890863	21	0	85.10628513295688	0	0	-inf	22	0	42.4345885222977	0	0	-inf	0	0	-inf	74	0	145.45898799260766	20	1	45.52817459305202	13	0	138.56653698681498	0	0	-inf	30	1	88.97000743241371	28	0	90.16142125048574	31	0	173.903142462318	82	0	107.52821145899611	0	0	-inf	38	0	95.82304192718534	39	1	94.22246878917905	22	0	90.16035801868018	19	1	74.10527806128519	72	0	141.80482832681452	55	0	123.68164882481588	49	0	125.25741809309255	29	0	91.42720100081871	0	0	-inf	50	0	116.40384066370409	15	1	91.89375368463384	29	0	122.37909296852025	7	7	88.96719424273832	41	7	68.18539813441765	35	4	77.45298728303308	107	0	157.16166891748767	111	0	105.1064276009995	8	8	67.55400817544654	12	2	96.64619873225678	74	6	138.68339234023907	46	3	86.56291013770517	81	0	122.72493231335474	422	3	171.04534689316307	11	3	92.6911708669653	16	0	97.60208212503929	107	0	120.43188029092637	30	3	90.40687470842664	17	0	110.4962907443476	27	6	93.88690786634275	9	1	50.01271329975591	15	3	81.5744334272808	14	1	121.86404829022385	32	7	78.7712678018274	38	0	88.81858032645383	33	4	116.02399347906754	22	0	110.5877962612056	57	1	136.83868440596336	53	0	102.81798498579221	7	0	43.677561156700165	70	2	171.48719062935288	10	0	55.720042822368086	41	0	100.7901718691766	73	0	107.63312695730005	46	0	108.74628635319723	28	1	155.518467876212	68	0	90.92292448552762	0	0	-inf	104	7	46.72800110481792	59	0	151.69001389263275	14	1	50.880161266490916	104	10	86.874091198542	0	0	-inf	40	4	45.440323289505	15	0	147.65208802668067	14	3	77.88033930915026	0	0	-inf	38	0	78.87092680263311	28	6	124.85051302378017	42	0	140.69879927766317	43	0	158.73266280343861	121	0	127.57128975415081	30	0	123.88794163306339	17	5	64.96964718707795	21	6	80.03258829104416	71	0	98.35749287777662	15	5	94.41423065903922	9	1	101.30026701499679	13	1	86.48884505298366	40	0	69.57184692458675	20	2	58.003850284342	34	3	75.0221263121947	22	2	44.87224903172246	89	0	144.95509143416163	27	0	71.29898829420529	139	4	45.68673468384364	49	0	112.81304771985833	0	0	-inf	21	2	107.61963647953391	24	0	119.96728949296111	33	0	142.63761518087807	78	0	131.17549563893306	13	2	48.624501264331315	10	2	47.836753236814715	0	0	-inf	23	0	82.00656799102681	30	0	130.4235897730202	10	2	52.84558441227157	11	11	55.47841318787719	25	0	100.89070439998096	32	1	155.41213973825907	15	0	97.27676679535179	39	0	124.40520402189307	65	1	105.37096439023325	0	0	-inf	16	3	139.2024452430516	27	0	118.69698422910142	13	6	45.2597774492191	23	0	83.51175126513535	71	1	105.55788254978238	38	2	63.302315736840136	43	6	127.90394764296443	11	3	97.39548730593582	9	0	52.753434525546226	21	5	60.5549499890654	16	4	120.08105793427664	26	0	84.61176360869541	297	2	118.27260573441309	14	3	104.71346360767237	16	0	77.87545220763303	151	0	149.13574408848356	119	0	122.38860648220113	0	0	-inf	0	0	-inf	108	1	123.51985301687631	35	5	88.60091987202618	15	4	136.21931829874984	0	0	-inf	87	6	108.90015047394175	70	0	120.52041583605273	40	1	140.1811208768315	17	2	85.67043494560717	31	0	87.86919236694803	12	1	103.17143620204321	50	5	139.5369405040174	40	2	66.19599012763629	11	4	79.76354188954616	9	1	41.25380791638466	0	0	-inf	8	8	81.10062165246977	34	0	109.57628040851344	180	1	104.5778592621188	18	0	161.01475701054267	0	0	-inf	10	0	89.26241115315923	31	0	131.27635207367175	85	0	107.89279894002438	11	1	144.17847463974505	21	3	81.87286398765971	20	0	129.86993280240264	49	0	107.51055416351578	12	0	145.77830977055976	16	0	51.06030728647629	61	0	153.37959436993262	41	6	112.52817949228634	15	6	90.61392751955123	10	2	59.40128008183605	21	0	90.03527700520837	59	0	80.48499995755677	13	1	77.62822807740802	109	0	162.3338030824707	21	0	128.07356272264255	37	6	74.08752980338764	47	0	154.43904765110327	0	0	-inf	34	0	117.21637287816917	24	1	86.36209328191353	40	2	111.81075965225907	0	0	-inf	37	1	168.38293560555002	8	8	85.69458879118778	111	0	130.4188915374786	0	0	-inf	35	6	71.83093220469794	11	1	97.65494344144017	9	1	55.5139399131505	24	5	75.18293734288135	7	0	54.11504090789811	67	0	121.26589372183187	20	3	63.321680145913795	43	2	84.19546895922198	9	2	115.79205258269651	12	0	94.29420708040973	74	0	130.24795340100601	0	0	-inf	40	2	128.4299406037511	9	0	96.77310156135856	73	0	126.96574264931756	24	5	61.33931257806949	0	0	-inf	114	2	104.90533710819693	17	0	93.06183239834579	91	6	85.09548815517213	22	2	139.29921138194896	92	0	125.12422715305071	18	5	113.11236482239286	62	0	155.35730987772524	41	0	104.20055404744657	19	0	84.42216945367929	34	0	84.17717826414331	0	0	-inf	16	3	46.05419369326616	13	3	68.56946722809252	20	1	137.44741002381232	30	2	100.01796890482488	179	0	72.1201660344506	24	0	121.32981318590896	71	0	106.03851135502991	0	0	-inf	55	0	110.95520516023839	17	1	175.21645263558773	12	2	46.23181216087668	43	0	120.26881404107046	17	6	83.83837854747453	284	1	133.59549462355	318	0	124.88519450896656	124	0	134.62053748455097	47	4	108.01110238309776	35	4	56.825603454601854	33	0	61.85056614794267	32	1	92.51563586353127	91	2	112.95615021117933	15	0	101.29912289608505	7	0	92.51678351703814	24	0	149.31033698554992	65	2	118.32381925437832	24	1	91.94321771353276	31	0	89.67008180546091	63	0	120.31692404008486	40	4	43.40520861035535	21	3	84.40353798349159	69	5	83.862517862879	90	0	134.09281346026648	30	0	125.8061683202013	28	0	117.77425221613144	33	6	92.40289443241026	231	0	115.01236497758116	26	0	116.0448291457746	95	0	80.44076841518992	20	7	67.63273618953811	18	0	116.87930974016399	17	6	65.69492600148222	23	0	95.18865082707545	9	2	177.35844605555107	27	0	106.1337823527605	9	9	60.037004942526764	33	3	75.76360914986404	33	0	119.39452396463933	12	0	78.75636448749805	37	2	82.60664520537846	26	1	52.65926675926562	8	1	97.62323318779107	34	6	118.79052066210703	0	0	-inf	12	5	123.48709252137701	9	1	70.62477892141287	19	0	102.87450163214639	79	6	159.7489150610801	9	1	57.869184060099	14	2	66.09390390860666	10	0	110.2851844399679	0	0	-inf	44	0	72.7459753372416	15	0	111.9731845212548	13	1	78.26795350038223	0	0	-inf	14	4	118.65507778715731	11	0	85.67764782037978	8	0	44.91053390593274	44	5	149.42536998380209	100	0	138.2936346227005	0	0	-inf	28	4	68.60010363320046	24	4	44.94738145687203	0	0	-inf	117	0	124.2869550506043	149	1	122.74533511248106	231	1	159.57523130373852	88	0	76.52027743582121	87	0	134.0633106692469	12	4	89.48260056760658	32	1	106.9152569312893	19	1	71.38247624632729	11	11	107.9610759526453	25	0	123.16334248606549	24	4	73.3294328059733	112	0	140.98721769389834	17	0	94.44475604979264	42	0	44.96901038984951	19	2	64.76486354003985	0	0	-inf	44	0	132.7760407635872	320	1	115.15423606891599	22	5	163.55774129805107	8	8	84.39912511250787	61	1	87.50151795213314	10	10	107.39082828501742	20	4	100.64989865879059	23	1	71.88181262407737	42	1	154.49238122547138	100	1	146.05160152934218	201	0	159.76295106649874	8	8	72.75544672490913	44	0	99.60054175435052	21	0	111.25036568662571	12	4	67.95181403071756	0	0	-inf	36	0	102.46742523762906	27	0	120.41503224447348	17	0	136.7849816257468	57	1	108.5416341713471	43	0	84.44777308218642	9	9	61.791564382682004	9	0	105.90312160019317	112	1	117.15251305346452	73	0	104.5681993467128	48	0	102.88287504974426	11	4	126.25585114521385	91	0	96.089700318984	25	0	135.2226878440418	29	1	100.13575404704144	21	0	132.30878008529527	74	1	137.8712540875423	44	0	119.71007449453234	71	0	128.98273978802837	37	0	151.82389545955726	22	0	77.28996791063375	73	0	107.14396760063329	45	0	100.92396461079107	94	2	168.96702224811722	379	2	146.61681389843633	73	0	141.1943681857359	34	4	105.94090438950495	88	0	117.60591999967168	7	7	127.2435883581518	15	4	84.15163819900775	27	0	135.49054445663904	59	2	88.86205555230535	18	5	121.43518328307476	0	0	-inf	57	0	122.42399597687067	17	1	95.23766281111658	29	0	102.75359384140317	11	11	91.76141685946317	0	0	-inf	12	1	71.94273682893397	34	0	100.58723730714667	15	3	95.39340550981703	21	0	119.61892598635492	10	0	119.74655082191377	14	3	73.04841240967987	16	0	90.62782372714416	50	0	91.57904792321837	96	0	148.602145977247	39	0	127.03372182045281	75	5	125.80001480245768	30	0	84.2955040768558	10	0	76.32845064820805	101	0	90.32538717320318	15	1	100.35781759321587	47	0	68.68197608669334	10	2	123.20956767807175	30	0	82.09812804193061	14	0	85.01795836351862	17	0	131.08548891192044	0	0	-inf	227	1	153.8292555833397	51	0	111.38069615897689	33	6	94.89294811562996	12	2	59.98412804407095	37	2	70.80231168196828	9	2	145.4282043092422	12	2	131.11930531933774	27	0	123.48383430586583	8	0	79.1225226969122	8	1	91.5641340483728	110	0	110.15385819967324	12	0	57.21207526143152	19	1	107.96650195305938	34	0	122.63678879938747	16	3	63.86932251214232	24	1	98.64536916559958	36	5	95.27568090674168	37	0	118.58393406638056	10	10	97.38958775625916	51	5	104.54255038073244	49	0	105.56912190885869	30	3	110.6678332462332	0	0	-inf	33	0	119.34113889507275	26	0	46.849170385325095	11	2	125.69981220569079	15	5	67.26073383803659	9	1	63.65708669849828	50	0	80.96144556270428	29	0	95.29369171361489	14	0	117.56358438582113	23	3	102.92586843462983	26	0	151.92304816711675	80	0	132.344079030448	19	0	115.31210416686997	45	0	108.68958702377896	15	6	86.54984773202457	67	2	116.27927180676014	27	5	106.86705542987403	94	0	131.72433402617077	7	7	90.62351053933098	0	0	-inf	136	3	168.15958487453668	7	7	112.84440309909346	17	0	68.26511558248103	12	1	42.916666666666664	36	0	122.63264981875555	17	3	61.18225154256299	10	10	144.09495213430336	43	1	75.96461393863898	50	0	116.4970135388376	151	1	120.65340429307903	0	0	-inf	19	2	164.7778796010046	17	5	128.3309339571602	10	2	59.88906539660911	25	4	111.55248886915693	43	1	119.54946732756912	7	0	140.48239743358846	27	0	94.91088847322808	25	0	107.07813091575272	16	4	84.35903437257313	226	1	156.62478383595283	55	0	123.80542536522553	9	2	101.70820022588774	14	0	62.612337240434535	31	0	119.88268981129794	52	2	99.62843025293425	95	0	105.80887995103622	80	0	96.04326506548246	89	0	122.73770712145742	58	0	96.18279279816379	71	0	127.40850729838837	505	1	127.65539404828671	51	1	112.53141630422573	29	6	122.86181762969983	135	1	118.66678917177744	216	0	125.86788794932916	64	0	131.13103238918393	12	4	70.21845182846555	39	2	90.70221014827023	31	0	80.96830602345146	39	2	67.99186567232334	87	1	109.59406243981388	18	3	167.0156430966225	43	0	127.82379127257879	21	5	68.66885154721656	20	0	148.38149639669896	12	1	137.0745453303613	63	0	118.75913762018398	17	3	148.47142843202232	9	9	49.81717476225114	7	0	67.58345726175544	14	6	43.728168435230145	50	2	101.52439741571489	134	6	158.181361992234	21	0	73.81054006141314	58	0	96.19536351807874	21	5	131.15330016820408	11	2	83.53255944278698	20	7	122.45295745406017	8	1	41.17462120245875	33	0	105.20131865003363	22	0	80.26920970099883	50	0	138.4715706035565	89	0	103.12951095855149	17	7	154.32467014749741	30	0	79.19190631320961	571	0	107.44734795714093	11	4	129.66910350017596	14	6	104.26433138442664	13	1	86.05562949211769	103	0	123.10642588720891	0	0	-inf	23	5	96.01457685680734	144	2	119.4576525633323	40	0	141.82800917948703	27	3	60.70342411897797	33	5	79.95460732980838	0	0	-inf	7	0	85.02522764541496	12	3	116.06145737846997	0	0	-inf	0	0	-inf	48	0	93.28513190466118	208	0	168.17522161599325	12	3	88.1631252406567	21	4	165.14485474770132	43	0	90.8794740160557	10	1	50.42077153272984	14	0	61.10886494371178	0	0	-inf	55	0	100.70804414532573	22	3	150.43836497476948	36	3	93.423257845416	34	0	113.9307679024929	12	1	92.49186253503706	16	3	45.110999210321715	40	0	110.01238252810383	11	2	68.14188215198274	16	2	144.63860081182315	201	1	120.30775963142558	36	0	96.22033443947092	138	0	114.25035752388811	24	0	112.25492805337973	15	4	86.04048435657506	23	0	105.4879001993247	220	1	146.85808546358288	18	0	159.1102312866562	22	0	106.48283467029526	36	0	123.17374700534371	72	0	145.15782704814077	24	0	82.21286977662983	12	2	81.14256283721188	60	9	97.85053401569263	40	5	83.98231800573924	44	4	170.53007198554803	60	0	105.36226461855884	0	0	-inf	75	3	101.68732141022365	12	1	69.86036075657996	20	0	144.966326200061	27	2	84.33413976757105	34	2	79.9451682952693	11	3	68.41848821009893	25	1	121.47895802068604	17	4	150.53593104550063	129	1	121.31037056986786	19	0	153.11583363767264	48	0	91.77812681259324	0	0	-inf	24	4	114.0759276414035	15	6	111.14572239836097	71	0	118.05433939536121	14	1	165.22837082399724	74	0	108.69761876560908	30	4	98.77503474054383	0	0	-inf	0	0	-inf	0	0	-inf	25	8	60.92686852899211	12	2	77.46866443298045	79	0	122.87076951173549	96	0	134.88361394743234	28	3	105.64828429695311	20	0	105.51622359101232	18	5	137.42891422516408	30	5	97.5132636570164	0	0	-inf	8	8	176.92745289171938	43	0	94.40979538003813	0	0	-inf	23	7	113.89751318435624	17	1	69.78898966012639	38	6	74.72231631018873	14	6	56.80296940734992	14	3	139.78188682403757	77	1	128.4348991261387	46	0	102.92142802621647	142	0	92.36482221432883	22	2	81.13073542045612	16	0	76.6582483834085	9	1	79.1136797346184	169	0	113.60615606828597	23	0	122.30750001636285	15	1	49.28546257493334	32	0	52.807832723151606	13	6	85.71424863406229	80	0	111.56716501523405	18	5	65.35069726523943	18	4	54.26385663695323	19	6	89.61462464250224	8	1	160.35877442470735	167	0	77.08841234862449	0	0	-inf	44	1	97.71419311373869	0	0	-inf	0	0	-inf	121	1	123.96269144712933	55	0	63.14448203189347	61	3	103.18734591058717	25	3	72.83863400329379	18	0	131.8697984267242	16	4	129.37268342313348	0	0	-inf	0	0	-inf	57	0	125.58249001906012	158	11	126.28344242048009	17	1	81.48695625803182	100	0	150.8512782119702	59	1	148.85453248911216	14	1	70.91666402609299	58	0	128.54232577722425	46	2	134.11253927282277	38	0	112.62306210518646	28	0	99.13413372276493	89	3	89.59436031070011	13	1	72.55813277042961	20	6	88.9746913536688	86	0	138.1640590079523	95	0	100.40795303845891	10	1	117.58330800250742	9	1	44.62698073550728	54	0	120.05948275858206	18	4	71.05308419818435	37	1	152.07389422753474	28	0	95.72143222574445	7	0	74.03747374921186	13	6	89.77193917540578	94	7	89.26998014311442	44	1	131.2806125389896	51	0	120.80622716307793	47	3	67.95985649930603	79	0	129.95085514178902	33	0	137.14258428646775	68	0	131.48399209694153	38	1	116.20579572410736	35	0	108.03482841254277	36	0	127.09071142751029	16	0	94.60146101179066	8	8	141.42052824013902	20	1	97.51086650739542	14	1	103.03426551763415	11	3	79.91604250155933	90	0	133.83259766589927	10	10	105.57432405690875	0	0	-inf	0	0	-inf	39	4	103.18953584992008	16	3	93.9374451498739	37	5	101.38644852724742	9	9	62.60593415986419	32	4	102.40281182097732	66	0	104.31479478643942	9	1	69.54517895227917	10	0	88.85438749196032	50	0	136.9155129208127	36	0	124.46758383997927	67	0	143.0304793513818	35	0	101.22613410257759	88	0	127.3441082749011	8	8	65.92002226788456	17	0	101.60162773680001	7	7	47.693694652580156	7	7	116.99058725407575	16	0	108.82270737063091	43	2	158.3854427371706	22	0	95.53598436033933	62	0	89.49738111602242	10	10	67.06173157302028	12	5	60.31731467923157	14	0	104.4075032003773	816	5	137.6130911523326	16	3	47.264595048051596	22	1	116.52725584618098	32	0	97.55333033501881	33	0	116.05065026111834	23	1	66.1067938341407	33	6	51.01613521767076	23	2	77.13222700701948	62	0	105.15067730225692	87	0	103.46537927516319	32	0	134.32916611192405	13	4	159.1013732922258	9	9	58.2723780737011	0	0	-inf	49	4	83.66688494838021	75	1	100.87675124642261	95	2	130.90237043451984	15	5	98.48875552715077	31	0	130.92830329005093	60	0	147.67282752721542	127	0	131.4350239837583	22	0	67.2280740787105	146	0	145.77651952272282	211	0	107.18613350448365	19	2	76.7237414053715	19	5	106.96906499986297	16	0	123.16506301201528	13	0	79.98105159476886	13	5	127.28888996607776	60	0	100.40216174312589	24	4	117.61305448024127	339	1	124.66429378940717	13	0	64.75981175319478	0	0	-inf	8	0	45.39517045785452	11	3	86.00536575364242	25	0	107.46425171929133	10	3	113.18509350945587	18	1	50.77394507567976	57	0	151.56844686946	12	1	124.14860847525159	16	4	97.98922273892381	47	1	162.55372685088668	31	0	123.46465871573477	32	4	50.55564357202193	44	0	117.64852762235112	80	0	122.42573731346867	30	0	142.38067038900377	9	9	42.099971541711675	90	1	103.25899070390933	40	0	139.41046368337518	37	0	117.82163649067749	80	0	131.09800035825813	19	2	87.05299587844753	31	0	105.65186315675996	49	0	128.97314468027687	10	0	108.0123874474739	31	3	92.17305014776669	66	0	116.7637742662478	46	0	141.51894790507723	7	7	96.38399471979768	42	0	147.65683449890273	49	0	108.33694063010846	0	0	-inf	86	0	84.70610142278736	9	2	104.2856840845276	18	2	60.178321580381436	212	2	117.47607902224576	27	0	68.76068165583008	18	0	119.85074842861493	192	6	94.33093608796781	48	0	143.1895433158084	13	1	125.77540566610097	0	0	-inf	82	2	141.23867171710813	82	1	147.85070754331522	7	7	68.04511436286255	21	3	87.3059785837037	26	3	148.79098729174	21	0	111.47694048433297	268	0	95.57921577209348	28	4	109.21758389566726	0	0	-inf	8	0	45.93411648965285	52	0	124.4753298382743	0	0	-inf	7	7	163.66219827536648	26	3	132.1237018260581	10	1	59.13452377915606	60	0	91.02474063369615	0	0	-inf	0	0	-inf	83	2	90.5435108661987	27	0	113.09594967327077	17	3	103.75678439059291	26	5	68.31674408056332	13	4	106.29728515825902	18	3	148.57696695254987	0	0	-inf	39	0	111.68422413810612	11	2	92.44722089438572	28	2	119.20949880508135	28	3	116.81795286976119	18	5	131.6264786847555	0	0	-inf	0	0	-inf	0	0	-inf	19	6	72.42711832083549	292	1	128.77357475799835	128	12	108.45360236702446	93	1	144.36593015139516	48	0	108.3458843258719	55	5	97.8406129638286	70	0	112.32525348640111	164	1	162.38754463328516	0	0	-inf	28	0	110.450467686706	21	6	83.27702180123929	21	5	110.2975347523274	8	0	57.05004960702722	0	0	-inf	142	6	98.87316004083961	55	0	122.78605868238215	0	0	-inf	24	0	96.730365369315	0	0	-inf	0	0	-inf	118	0	166.00913970868592	84	0	118.11751354165162	7	7	136.5839081064808	13	4	114.73255753343969	8	8	65.04163056034261	366	2	172.87916420326732	0	0	-inf	19	6	89.63664488296821	11	11	71.01062567766493	33	0	81.58568089757384	22	5	54.09588259702259	21	6	88.03077808861096	50	1	143.25563451521188	69	0	91.00409629882134	0	0	-inf	0	0	-inf	26	2	73.47573456856252	13	6	52.64424440871891	15	6	100.72411566287626	35	0	112.77582760457602	34	0	109.36728851264964	38	1	143.1814979051343	77	0	143.08697949375122	72	0	110.36604651850567	42	0	106.91877867044104	51	9	93.89727848102609	11	2	132.32898199750346	0	0	-inf	67	2	84.42476721448382	188	1	93.20524937554492	15	2	74.88068210078289	29	0	68.0450839222266	13	5	60.762376370155415	25	0	103.88979829215792	60	0	139.7894146383847	67	5	90.08888962658418	76	2	132.1644704656209	14	3	149.1459119306979	0	0	-inf	140	0	118.67386274423718	44	0	108.30324612834315	16	1	61.54916683980933	20	0	64.79763128799691	27	0	111.99653086274883	68	0	64.3370912423277	37	0	65.58496829123865	35	0	91.41404085044488	10	2	80.79595866409122	24	0	100.06352870489627	23	0	138.97942515869846	22	3	102.42427702804825	112	1	90.8187576661333	12	0	62.76335124061214	32	4	120.62546559141742	64	2	118.83481392894231	0	0	-inf	0	0	-inf	13	3	116.36655022191998	20	0	125.49327044193532	106	3	81.25541000049108	108	0	103.75624842611366	0	0	-inf	0	0	-inf	42	2	63.10283587420972	21	2	72.5089166324469	67	0	105.92548416111295	16	1	44.00736574865324	0	0	-inf	14	2	94.29279337258072	36	0	92.89076494001945	236	2	142.48745491242528	194	0	135.3691084534243	198	1	96.6333202275	13	2	70.09560692467011	9	9	149.35165945144314	23	6	82.79156823442469	154	0	129.26010555777728	31	5	50.81454507600517	0	0	-inf	82	1	155.10792541519572	42	0	143.39481339584466	9	1	143.27561919063953	9	2	46.675320585151965	73	1	156.58610936689237	63	6	120.33960556710934	160	0	121.35310038236312	63	6	164.1957409097557	111	0	43.41163328443485	135	2	117.61128468822707	19	0	91.37117337724315	46	0	130.29373309854125	17	0	91.64388242627572	27	5	73.69256197284928	16	2	88.95474603233392	28	0	113.99609799197758	86	0	143.4451504639308	27	3	94.78005634274166	18	4	101.51285130196612	16	3	81.7804685069519	110	1	131.02187189842152	30	4	74.18300450210722	28	4	46.85742166071126	13	0	90.5817977788147	0	0	-inf	73	3	108.70870750280841	15	0	174.37207543343973	39	0	107.03617662734145	70	2	98.36400964433165	0	0	-inf	0	0	-inf	20	2	48.07642289265703	24	0	109.53343249049028	27	4	86.47348700362664	27	2	80.4877684203693	16	2	62.093831675520605	15	5	101.3399467325841	9	9	64.18073915608899	7	0	84.94869914251076	46	1	88.14606874302966	17	6	131.74661911381565	0	0	-inf	79	2	161.38403833415572	150	1	154.59192954596608	83	0	136.68870241605543	41	0	119.1483388913582	19	3	95.63766554685441	187	2	160.2173470768212	55	0	97.78147943212787	45	4	117.73557878786279	78	0	143.10466539723237	200	1	110.48816689300754	38	0	119.20520459869351	37	0	76.6841532501947	28	2	94.95241741734537	0	0	-inf	50	0	141.2938113028954	22	0	105.32518847475775	20	3	74.2535055525789	43	0	139.32155903117817	97	0	103.38184998962933	172	0	137.1469341249822	64	0	79.71045352085727	18	0	66.2918120909783	8	1	45.747213177926696	43	2	116.71886398031316	23	6	67.333221615532	0	0	-inf	7	7	104.84656703454857	29	0	83.3733571046765	43	2	119.73132198477529	0	0	-inf	45	0	112.73592793498449	27	0	126.19201729898256	0	0	-inf	34	0	87.70524149702335	42	0	118.89346130270347	31	0	124.3415819149503	20	4	56.191439705754036	146	0	134.46783381470425	143	0	133.26993730610812	7	7	69.9023183922918	31	0	126.77501870432116	0	0	-inf	34	0	130.34074716227545	17	0	78.94719080450139	68	0	90.92457191297721	41	0	117.815190979793	19	3	63.71534011619813	13	6	142.08450495546217	41	0	113.74693294913529	45	0	120.14392314704622	16	1	65.62793454069566	16	4	51.94188052860355	72	0	125.87957525677682	74	0	137.88102219135988	12	2	61.4539656137892	0	0	-inf	36	0	118.45129131009455	72	0	142.55114694626135	28	2	107.61210488564542	10	3	102.2380635808569	93	0	143.61479472119368	61	1	93.22570070856436	12	2	116.37363338989873	26	4	97.39222624369114	190	0	134.21522245553774	0	0	-inf	22	2	57.52397039629784	8	0	68.3663965912309	0	0	-inf	110	0	114.38710598061469	46	0	163.79999474949236	0	0	-inf	0	0	-inf	23	2	96.16102249446126	72	0	113.2271974026278	42	2	122.63994213046111	16	2	118.62842120797211	63	0	145.8109909236554	20	0	152.9336293992994	48	0	122.10252148245674	99	0	119.85207837070794	28	6	101.82915081268705	48	0	109.39173844835297	8	0	66.1242909892108	19	5	107.94352863815053	0	0	-inf	24	0	120.4550371571152	133	0	110.90276180176606	159	0	97.05859866005915	36	0	138.76771588089287	46	0	129.61793470276	11	3	66.09551069304756	113	0	151.2322530540304	35	3	147.19327869284814	29	5	79.04849048337098	9	1	43.94631229631272	37	0	101.86237943138835	19	4	176.03385152415962	171	0	134.86006554493017	13	2	71.68456606831477	24	1	73.82891932981342	236	0	120.05130183589532	78	0	139.5232396857712	55	0	100.26857068483443	19	2	83.36010933044452	18	0	82.29971123892939	33	0	59.2695966877913	0	0	-inf	20	1	48.145563257147515	13	3	73.33087475506039	52	0	117.61635933731151	17	4	151.19013147451355	17	3	71.62046455681234	63	3	89.71527050580677	46	4	77.61247451589917	15	5	130.72410057310924	101	4	96.1764827960455	75	0	94.79161929209936	31	5	43.2694675493668	47	0	125.97776209620856	18	3	72.75097161629827	45	0	83.04890000973332	14	3	104.22464359869844	27	1	111.6361636008258	15	3	76.51674142005511	26	0	85.76356900740545	197	2	169.51894726738857	49	0	102.25558935889826	78	0	152.38642085982357	61	0	108.06703973484785	7	7	92.31218148100753	36	0	87.49600463827953	54	0	96.62125133354277	33	0	142.0384967805055	25	0	135.9108762330421	17	3	94.83932692340117	0	0	-inf	genus	Arachnia
1750	13	13	145.75165974541784	0	0	-inf	9	9	53.98979258722714	0	0	-inf	0	0	-inf	0	0	-inf	8	8	82.33977883519636	18	18	76.05873558665338	27	27	62.737471079253204	130	130	92.67867493208645	11	11	58.70459574796991	16	16	99.24006324980472	15	15	129.30633350414422	0	0	-inf	24	24	90.94222221855841	9	9	82.6362986129229	0	0	-inf	19	19	77.87973296442846	14	14	78.5150804243059	50	50	98.35349422589032	25	25	77.18218559921768	0	0	-inf	53	53	116.14210003230889	0	0	-inf	29	29	81.35391401548911	0	0	-inf	7	7	69.76175025206183	0	0	-inf	13	13	41.49216058960472	7	7	135.8566296841076	23	23	58.897054868072985	62	62	109.13463794679659	23	23	81.80340126937821	34	34	109.92161662099937	0	0	-inf	23	23	85.03117112997299	17	17	76.49789500578574	21	21	83.89827820812968	19	19	70.35530644585613	17	17	97.06410048479115	0	0	-inf	8	8	195.25706402780798	0	0	-inf	22	22	114.68578161795598	16	16	61.414337199747564	0	0	-inf	36	36	138.7959554183604	30	30	80.02186240039616	27	27	96.85206344169285	46	46	82.18342400696802	17	17	95.98292284604246	8	8	74.22707451003332	7	7	84.82429959889647	0	0	-inf	10	10	43.85609474905495	0	0	-inf	0	0	-inf	31	31	110.6475743255071	19	19	45.81913115058108	13	13	138.56653698681498	0	0	-inf	29	29	88.58966286111763	20	20	107.3481091196088	31	31	173.903142462318	63	63	94.80802835624061	0	0	-inf	27	27	93.14013792705495	26	26	79.72926059449036	14	14	48.04457273699143	18	18	66.70373548231542	15	15	74.32148527681746	31	31	81.57222109568687	23	23	102.67624195533058	11	11	65.90583083303868	0	0	-inf	30	30	75.66875057467051	14	14	95.38616466210769	22	22	110.85720269073353	0	0	-inf	34	34	61.51038058146397	31	31	81.55895622488957	7	7	99.32808218994244	91	91	90.15582440365165	0	0	-inf	10	10	74.50882958215995	0	0	-inf	43	43	86.76737806818262	29	29	84.79830822448608	13	13	76.53015091531384	8	8	64.32498310463463	8	8	74.69693522304249	76	76	96.44254048424571	27	27	85.5271178032315	7	7	67.03075179995002	0	0	-inf	8	8	51.20732194688593	12	12	85.2728284786872	13	13	127.69974431254876	25	25	83.31893920063203	20	20	128.56473990653043	29	29	109.06181556417262	22	22	110.5877962612056	22	22	97.89004589713083	46	46	96.10197095293246	7	7	43.677561156700165	68	68	175.24714838266962	10	10	55.720042822368086	10	10	62.49887009574527	49	49	76.39493759300784	22	22	98.66922558353798	0	0	-inf	55	55	90.35536504041258	0	0	-inf	15	15	60.3227079972034	16	16	109.30391697763427	13	13	46.67789151838421	94	94	89.3713736078418	0	0	-inf	0	0	-inf	15	15	147.65208802668067	11	11	87.99309025120141	0	0	-inf	17	17	52.38772333857115	22	22	102.85968135281497	8	8	75.57995129143043	14	14	144.7186919395775	104	104	121.22253983932616	16	16	76.72832346896809	12	12	66.91583155358241	15	15	66.72405680053798	10	10	115.43861195655352	0	0	-inf	8	8	108.90581987653192	12	12	78.79178270855628	28	28	68.6690508696094	18	18	56.94686930632139	31	31	78.1294251369175	20	20	45.159473934894706	24	24	95.24125907930895	18	18	47.519595528357115	0	0	-inf	38	38	102.39506602922168	0	0	-inf	19	19	114.09405101714715	9	9	65.47568862272735	11	11	81.66458230311568	22	22	75.52885653675199	11	11	49.273256187645366	8	8	48.04594154601839	0	0	-inf	15	15	50.363497933139655	9	9	59.46510087672364	8	8	55.75	0	0	-inf	16	16	75.11728456880206	31	31	158.84478940723517	15	15	97.27676679535179	12	12	92.60954179919442	64	64	105.79060792706812	0	0	-inf	0	0	-inf	12	12	86.46161016737395	7	7	47.6662852749184	8	8	76.69417382415922	57	57	97.83644095828899	36	36	64.56911105555348	37	37	117.85143471288806	8	8	118.66879504566174	9	9	52.753434525546226	0	0	-inf	12	12	93.60375059354742	18	18	74.04507182384991	187	187	95.74920149624678	11	11	88.69640543020331	7	7	118.8458234450284	32	32	75.46061165147778	32	32	98.91817731360332	0	0	-inf	0	0	-inf	46	46	91.67693810044865	30	30	72.55474984352763	11	11	169.95638380541337	0	0	-inf	81	81	102.12550456258725	30	30	87.22376733903451	11	11	96.52191423061093	15	15	83.45170491969252	15	15	63.73313775718531	11	11	93.70219908561616	0	0	-inf	38	38	67.32743777594162	7	7	88.53636327100433	8	8	41.28553390593274	0	0	-inf	0	0	-inf	19	19	76.31769128749687	156	156	99.46728039814356	11	11	161.65324626557222	0	0	-inf	10	10	89.26241115315923	18	18	102.55246987656876	72	72	101.17972994512175	0	0	-inf	18	18	87.20435222918027	10	10	92.43743502180301	36	36	94.61594813176907	12	12	145.77830977055976	16	16	51.06030728647629	14	14	125.03575512203555	35	35	105.7806623215079	9	9	75.4687720442501	0	0	-inf	12	12	57.16316015306275	34	34	78.81319903267229	12	12	80.72592674029904	8	8	90.93972364520596	10	10	112.42751125731866	31	31	72.6111853126311	26	26	145.77355670613574	0	0	-inf	25	25	105.40130697972491	23	23	87.68165415030892	38	38	111.17477624960279	0	0	-inf	36	36	171.58291253392434	0	0	-inf	16	16	120.8760357714221	0	0	-inf	29	29	63.74275221057765	10	10	103.42043778558417	8	8	57.32818240229432	19	19	68.43285323217137	7	7	54.11504090789811	11	11	138.38818669301628	17	17	56.3665000441439	41	41	86.16776227590155	0	0	-inf	12	12	94.29420708040973	38	38	100.49757754128389	0	0	-inf	16	16	59.636529815065124	9	9	96.77310156135856	25	25	116.18728619771541	19	19	65.9657664544383	0	0	-inf	101	101	103.373903343658	9	9	122.98682049357015	85	85	86.04401516093904	0	0	-inf	17	17	143.02367607521256	13	13	137.69806353767748	8	8	46.196960646232526	26	26	62.226676841825025	12	12	55.135681751264265	27	27	83.61637566066815	0	0	-inf	13	13	45.75900762248143	10	10	53.79745750529568	19	19	142.32893240349534	28	28	98.1834692483753	15	15	71.08552947616408	11	11	83.07030271236799	31	31	76.57033272366226	0	0	-inf	46	46	106.83421128822648	0	0	-inf	10	10	47.38700576850888	43	43	120.26881404107046	11	11	48.91112286335073	98	98	103.43191978428743	180	180	93.71935750474206	43	43	81.92525157284734	43	43	103.00920624244299	31	31	53.373002465429806	24	24	61.73276500419583	31	31	89.69355960106454	70	70	103.28862229955949	15	15	101.29912289608505	7	7	92.51678351703814	9	9	107.44905478743978	63	63	120.61981351642208	23	23	94.11466196194722	18	18	54.89169361895297	52	52	117.75632095489958	0	0	-inf	18	18	63.91528690028337	64	64	84.95879461202226	41	41	109.46358156716289	10	10	67.39629635046288	13	13	72.95040088107613	27	27	77.48336089300402	157	157	95.02249651449598	17	17	115.61385446885339	47	47	113.68655213411813	13	13	74.78304084075702	9	9	89.62663698419672	11	11	69.5392444570286	23	23	95.18865082707545	7	7	174.1570799006781	15	15	69.2288735057362	0	0	-inf	30	30	78.37330339818377	23	23	97.23137130198461	12	12	78.75636448749805	24	24	85.44621883360013	25	25	53.0908351222327	7	7	104.54426436015122	0	0	-inf	0	0	-inf	7	7	74.7250251883144	8	8	70.50128635923039	19	19	102.87450163214639	0	0	-inf	8	8	51.87207912031633	12	12	69.75042798100334	10	10	110.2851844399679	0	0	-inf	25	25	67.74253548173309	7	7	118.41683982074751	12	12	80.27323366142865	0	0	-inf	10	10	90.62058587475106	11	11	85.67764782037978	8	8	44.91053390593274	0	0	-inf	34	34	99.0919030481878	0	0	-inf	24	24	66.54229442772682	20	20	44.33685774824644	0	0	-inf	89	89	116.45243856985633	58	58	93.1377447488356	53	53	136.37928046511612	45	45	105.76260367564915	48	48	96.35958745510506	8	8	76.18318613453785	31	31	108.91252328391154	18	18	72.94348763515315	0	0	-inf	17	17	101.82112553925401	20	20	76.58019358544881	104	104	139.51801100848277	10	10	110.54221404774205	33	33	45.80435384543796	17	17	48.96738005942837	0	0	-inf	32	32	116.32489173011574	246	246	104.11772929697402	0	0	-inf	0	0	-inf	38	38	82.81414187866544	0	0	-inf	16	16	84.44492846565825	22	22	73.2459833031223	15	15	167.25774250677674	38	38	87.29526832995586	108	108	156.44706932384145	0	0	-inf	15	15	63.58216155615021	14	14	76.2871738856369	8	8	44.04016021444962	0	0	-inf	19	19	75.04798474284898	8	8	114.34850944759651	8	8	97.31806557349404	49	49	100.81585097061236	36	36	80.00495187025976	0	0	-inf	9	9	105.90312160019317	31	31	96.9557633471159	62	62	104.00863069526852	26	26	73.07960210819239	0	0	-inf	72	72	84.1425921312197	9	9	91.7095208716611	28	28	102.03345954872151	10	10	99.85565420942544	12	12	109.34079086136401	44	44	119.71007449453234	23	23	104.64898244780872	12	12	128.55285102598216	13	13	58.258692867852005	41	41	75.67020616458335	33	33	85.92880915382982	15	15	104.14179466755355	79	79	76.01292905229498	31	31	100.35884015465564	30	30	106.33763004179336	25	25	78.13178001571113	0	0	-inf	11	11	57.74242841632166	17	17	116.8994395895573	57	57	89.73440837870203	13	13	126.47440077922032	0	0	-inf	18	18	92.27569994252246	16	16	89.93263301653622	22	22	120.40246460912236	0	0	-inf	0	0	-inf	11	11	68.89119763230268	23	23	89.47917646334577	12	12	91.68047448189306	8	8	74.0502205986924	10	10	119.74655082191377	11	11	44.84349551769896	8	8	58.26803132427666	38	38	87.30931075167717	9	9	83.01592082106993	10	10	83.4264778710952	0	0	-inf	20	20	75.42108082196862	10	10	76.32845064820805	72	72	59.36396831414493	14	14	99.08069098892872	27	27	85.97065203597137	8	8	123.03834852190761	18	18	96.57244796726292	14	14	85.01795836351862	10	10	118.06761284629548	0	0	-inf	26	26	111.2483715689589	31	31	82.82270803239976	27	27	106.90619584502922	10	10	46.494958011152924	28	28	73.50517515003928	7	7	151.37867665933572	10	10	126.3537212325441	10	10	50.61321912001815	8	8	79.1225226969122	7	7	75.0257182720345	41	41	58.40769966151181	12	12	57.21207526143152	18	18	111.02019650600711	34	34	122.63678879938747	13	13	45.704212267248195	16	16	62.657583055819664	31	31	82.49406733173215	13	13	62.81457517849203	0	0	-inf	46	46	99.16486307754016	30	30	92.31085201103927	27	27	106.1918202536652	0	0	-inf	24	24	112.36578947409521	17	17	47.241106747062794	9	9	122.28787915858663	10	10	79.72434053459799	8	8	46.05114536606122	40	40	67.10472725383084	29	29	95.29369171361489	14	14	117.56358438582113	20	20	95.26321206069191	11	11	124.9709130908484	46	46	104.95530915782143	10	10	74.2468204467537	35	35	101.9359371274514	9	9	76.00335952259843	37	37	99.91680154426449	22	22	106.07929125641441	57	57	109.66562257335771	0	0	-inf	0	0	-inf	0	0	-inf	0	0	-inf	9	9	43.0	11	11	42.81818181818182	22	22	131.67618078211092	14	14	48.06571388409227	0	0	-inf	42	42	76.72567617527324	33	33	87.64100253728799	89	89	113.48585287443125	0	0	-inf	0	0	-inf	0	0	-inf	8	8	59.69030824805928	21	21	103.31307654780584	23	23	103.27030640262338	7	7	140.48239743358846	7	7	49.145407350320546	10	10	74.07810535483347	12	12	67.22330666758354	20	20	100.31300409904308	42	42	126.928859392294	7	7	94.7201082214641	7	7	58.25903857316423	17	17	102.0870180794583	50	50	97.27123344281212	82	82	97.98793296772592	47	47	75.71742569985665	36	36	91.40163394467174	44	44	83.26305063464068	35	35	89.58113621191283	141	141	101.57924842868388	50	50	110.63538374065544	23	23	126.85126552233723	89	89	95.15540436350564	64	64	118.82835831028522	10	10	72.6279738497403	8	8	85.32767774269833	37	37	93.11245402805739	24	24	70.55588921498227	37	37	66.22317140921646	86	86	108.49020591181505	0	0	-inf	15	15	71.52381510448697	16	16	75.44772696860245	9	9	130.29995211797387	11	11	144.572414928899	35	35	79.24723019023676	0	0	-inf	0	0	-inf	7	7	67.58345726175544	8	8	44.22782628647447	26	26	73.35999496452882	0	0	-inf	21	21	73.81054006141314	37	37	81.43366681911046	0	0	-inf	9	9	77.95671299340063	13	13	95.35064283598587	7	7	40.469181606780275	26	26	98.4004510846801	15	15	98.59484089479828	27	27	111.15599544336563	48	48	68.75602271166294	10	10	130.15481477152207	23	23	66.0639782485255	523	523	103.80068870210867	7	7	85.289708652996	8	8	84.76877592269118	12	12	89.26635595524573	28	28	87.75484393583474	0	0	-inf	18	18	93.03991374339067	87	87	107.23038264811697	16	16	113.01380767187291	24	24	49.18026509362181	28	28	82.21369188131423	0	0	-inf	7	7	85.02522764541496	0	0	-inf	0	0	-inf	0	0	-inf	39	39	81.92979238052372	16	16	140.94393504089766	9	9	101.52251876577124	0	0	-inf	22	22	53.51082789562942	9	9	51.356412814144264	14	14	61.10886494371178	0	0	-inf	39	39	75.46976328743625	0	0	-inf	33	33	97.4323798039109	18	18	107.82830241794954	11	11	97.17294094731315	13	13	45.828922105011344	20	20	74.16837837221811	9	9	49.227430343222075	14	14	158.61271447731295	122	122	103.52639621465393	28	28	87.67752601339429	94	94	94.86943873752004	14	14	93.56552340089704	11	11	95.5582194527218	14	14	54.70760311108066	9	9	139.64108332756396	18	18	159.1102312866562	22	22	106.48283467029526	18	18	111.92368766770726	21	21	100.7591667358682	9	9	77.58833142339027	10	10	71.53083319700588	35	35	84.44505962631882	35	35	84.3123298288197	0	0	-inf	40	40	94.89542866307767	0	0	-inf	72	72	102.54648899190606	11	11	72.40493376307916	11	11	100.19716935980487	25	25	80.3143700538322	32	32	80.42287449384453	0	0	-inf	24	24	124.66488701989766	0	0	-inf	41	41	102.2925289240983	7	7	106.97817244220286	19	19	79.96512987914174	0	0	-inf	0	0	-inf	0	0	-inf	20	20	66.97032886544308	0	0	-inf	53	53	103.68424274800888	26	26	101.18915375898361	0	0	-inf	0	0	-inf	0	0	-inf	17	17	48.491644981863764	10	10	83.36239731957654	33	33	138.07827042922054	43	43	99.43676734660195	25	25	94.96516566644488	11	11	82.00361786006249	0	0	-inf	25	25	94.06601796106686	0	0	-inf	0	0	-inf	34	34	88.87454824076129	0	0	-inf	16	16	95.97926860071156	16	16	70.19706938588088	32	32	58.51347721376345	8	8	67.28776705300841	11	11	132.06269588840405	52	52	108.43721168631859	37	37	83.83034447053478	107	107	87.98144358604638	20	20	79.4521655734841	16	16	76.6582483834085	8	8	83.5484344356266	158	158	110.01143732938372	12	12	91.16688952808683	14	14	49.87728133028572	20	20	58.129622984576734	7	7	75.34488560804063	34	34	80.2585716705208	13	13	61.85457296972923	0	0	-inf	13	13	59.363675297724754	0	0	-inf	153	153	73.21566374694679	0	0	-inf	26	26	72.35540918608419	0	0	-inf	0	0	-inf	57	57	118.03032837639469	46	46	44.004423561319044	58	58	106.12639252650013	22	22	69.06894074905946	11	11	86.80472474876639	0	0	-inf	0	0	-inf	0	0	-inf	36	36	107.37119634177313	73	73	105.4727993056826	16	16	84.05140076648908	42	42	125.26464609170905	31	31	128.37975742980157	13	13	61.4004541726796	9	9	103.53738823377944	22	22	97.62529254352984	28	28	113.95820184915982	20	20	73.87063415164785	63	63	71.94163622600456	12	12	75.18797716796541	14	14	92.51682571525527	13	13	84.44712344095143	85	85	96.52955945662222	0	0	-inf	8	8	44.58035332744569	32	32	78.80791777549722	14	14	77.88775740233837	7	7	66.60133478955562	15	15	74.73962607410792	7	7	74.03747374921186	7	7	88.92039759558615	87	87	90.42733791352465	29	29	119.14525080149801	23	23	118.94225255668738	44	44	69.54415784729079	27	27	59.675328082268216	21	21	125.75755904817423	28	28	87.12966742222272	37	37	118.10020376064519	11	11	47.96463068483024	13	13	97.14461049023464	16	16	94.60146101179066	0	0	-inf	19	19	91.73075187711407	13	13	98.0479673637022	8	8	49.96894280999128	34	34	83.86196032985383	0	0	-inf	0	0	-inf	0	0	-inf	35	35	95.17155362236956	13	13	82.18838125487889	32	32	102.65116296515353	0	0	-inf	28	28	108.97249863612863	41	41	77.72978187578012	8	8	65.9335012988125	10	10	88.85438749196032	36	36	126.77857192815809	11	11	69.92601427677462	10	10	64.06446779549435	27	27	84.17729705248902	20	20	89.34804374494816	0	0	-inf	8	8	45.26150816346332	0	0	-inf	0	0	-inf	16	16	108.82270737063091	7	7	142.1446788833728	22	22	95.53598436033933	52	52	90.13936703624493	0	0	-inf	7	7	66.9057600889056	14	14	104.4075032003773	379	379	107.51310060088534	13	13	42.58903551992562	13	13	92.83406521347082	17	17	56.54415629534613	33	33	116.05065026111834	22	22	67.14418122444428	0	0	-inf	21	21	72.41467507993843	12	12	91.82900323266664	61	61	89.49442968737648	10	10	117.63345820206231	0	0	-inf	0	0	-inf	0	0	-inf	45	45	85.95585466254906	54	54	96.62821821208756	36	36	86.83164254737267	0	0	-inf	12	12	120.0194317834722	20	20	102.28067281964722	21	21	91.47430961649329	22	22	67.2280740787105	23	23	82.41423394356524	162	162	110.3062803602995	17	17	79.15519931352061	14	14	96.2762796015161	9	9	125.907752616419	13	13	79.98105159476886	0	0	-inf	36	36	86.30491723911507	20	20	111.39575434675847	201	201	87.04870110182759	13	13	64.75981175319478	0	0	-inf	8	8	45.39517045785452	8	8	98.31060385485894	14	14	110.45086706921728	7	7	110.62073463371826	17	17	51.21451412439846	29	29	119.69886118768835	11	11	131.43484560936537	12	12	89.1076180976842	0	0	-inf	21	21	109.44673890544364	28	28	50.3000310224191	20	20	91.43606861579677	21	21	90.81545940705946	13	13	109.57089042127974	0	0	-inf	44	44	83.87087527678283	14	14	94.76827300658202	10	10	58.34877472547942	29	29	91.09023838322551	17	17	92.47863905914201	23	23	82.13466519666446	23	23	93.16046383835676	10	10	108.0123874474739	28	28	89.4890923176459	49	49	100.25318111445662	28	28	120.00146399538649	0	0	-inf	12	12	137.81142805050098	33	33	99.6962636059539	0	0	-inf	86	86	84.70610142278736	0	0	-inf	16	16	55.715330403690544	133	133	96.51555407703641	17	17	74.08104113523483	10	10	115.14608126580806	186	186	94.00458214166818	18	18	90.76067184998324	12	12	132.1782623468632	0	0	-inf	14	14	50.29443461466476	81	81	148.73927275964135	0	0	-inf	18	18	94.46574876037748	0	0	-inf	12	12	73.89680636809116	260	260	95.95487708127355	24	24	120.01275560072396	0	0	-inf	8	8	45.93411648965285	19	19	67.07876708355319	0	0	-inf	0	0	-inf	23	23	136.03183934669508	9	9	42.66802147875775	52	52	96.43310035982968	0	0	-inf	0	0	-inf	81	81	91.23144102126044	18	18	86.00599990539311	14	14	98.8876302714507	21	21	57.57118035000331	9	9	79.61956273394681	0	0	-inf	0	0	-inf	16	16	91.30237111618094	9	9	84.83040966481043	26	26	113.46422827930326	25	25	114.39853771558691	0	0	-inf	0	0	-inf	0	0	-inf	0	0	-inf	13	13	86.93194216122109	173	173	100.08644449076266	116	116	110.3202729648389	15	15	62.15912455679355	32	32	86.52846718698636	50	50	93.32609997857492	41	41	77.72193521885772	16	16	70.30060337885723	0	0	-inf	15	15	89.00748735761721	15	15	99.58031729692112	16	16	90.65635622859263	8	8	57.05004960702722	0	0	-inf	136	136	101.30498276799555	24	24	84.90554367637179	0	0	-inf	12	12	91.93253734997575	0	0	-inf	0	0	-inf	7	7	57.21764808060521	64	64	110.11639067059107	0	0	-inf	0	0	-inf	0	0	-inf	364	364	173.56983175641898	0	0	-inf	13	13	59.105037205402894	0	0	-inf	24	24	65.95189982108604	17	17	48.068228616248646	15	15	66.6255392638594	14	14	125.45659070064197	57	57	83.3745524544521	0	0	-inf	0	0	-inf	24	24	69.25056055807002	0	0	-inf	9	9	78.30895825747226	23	23	71.68163539943286	15	15	105.72482044102095	7	7	92.93721903831573	68	68	137.86615651284703	43	43	90.9814778134022	20	20	80.09532605472323	16	16	61.52442681678591	0	0	-inf	0	0	-inf	65	65	83.37832185105053	161	161	91.09592693690462	13	13	70.20096283321429	20	20	59.65784835958791	0	0	-inf	15	15	81.16830573292015	17	17	100.14502588913113	62	62	92.08611753949927	7	7	62.797923936518615	0	0	-inf	0	0	-inf	77	77	102.2468434903531	31	31	86.43655070865847	15	15	62.71911129579662	20	20	64.79763128799691	13	13	129.18038433868634	21	21	81.63702283308638	14	14	100.14358137008873	22	22	58.780896905503724	8	8	76.0317448945176	16	16	82.64476415733391	14	14	111.54443205841926	19	19	111.1718760864376	103	103	93.25838931545591	12	12	62.76335124061214	28	28	131.92910353304848	62	62	121.24884018471464	0	0	-inf	0	0	-inf	10	10	107.23175416358285	10	10	94.2417105128389	103	103	81.13140684852483	95	95	101.21789859105428	0	0	-inf	0	0	-inf	40	40	64.2465815648523	19	19	75.45129215311457	54	54	102.45380502438744	15	15	44.20785679856346	0	0	-inf	12	12	82.34799309925077	25	25	76.9682411544222	12	12	108.19677298622712	115	115	128.38352817806373	170	170	90.92306654604279	11	11	74.1990060137772	0	0	-inf	0	0	-inf	85	85	112.52403244381627	26	26	52.15388899977325	0	0	-inf	31	31	124.66352254283831	13	13	109.41625942006382	8	8	135.26844102912688	7	7	44.007642664104026	9	9	57.03797880764473	57	57	119.9093753780584	110	110	108.97843218848783	0	0	-inf	7	7	63.27266826845976	133	133	118.66558972113275	12	12	54.29579050327049	11	11	130.68961110585818	17	17	91.64388242627572	22	22	80.53395539754993	14	14	94.9320076149804	18	18	86.0568316946856	12	12	144.18387393792543	24	24	92.04173449889328	14	14	114.69749522811487	13	13	70.91384245571544	69	69	113.49810461461355	26	26	68.28742490076631	0	0	-inf	13	13	90.5817977788147	0	0	-inf	70	70	110.32063191118021	15	15	174.37207543343973	31	31	96.84361329505333	68	68	96.72563892002366	0	0	-inf	0	0	-inf	18	18	48.41824765850781	24	24	109.53343249049028	23	23	83.51898436597389	25	25	83.36678989399886	14	14	64.89295048630926	10	10	77.27700116752894	0	0	-inf	7	7	84.94869914251076	45	45	87.23469725859381	0	0	-inf	0	0	-inf	0	0	-inf	42	42	125.11240617499483	20	20	101.35862724565614	23	23	106.30267072984321	16	16	90.95044081610938	19	19	103.67239982067093	48	48	87.25916484042695	41	41	114.53982947352732	29	29	85.07613702705332	111	111	74.4370836886537	23	23	86.46787883019677	29	29	67.55639862202419	26	26	96.56321616465188	0	0	-inf	17	17	101.57275970311747	10	10	72.93926971571699	17	17	79.41588888538695	17	17	114.28922520054479	69	69	93.64137707060365	51	51	115.44226428834301	46	46	94.5092860016806	18	18	66.2918120909783	7	7	46.42538648905908	41	41	120.10960492148003	17	17	60.41732632518952	0	0	-inf	0	0	-inf	29	29	83.3733571046765	41	41	121.50646724767027	0	0	-inf	32	32	101.06177309340153	12	12	92.71374522551405	0	0	-inf	23	23	64.11070541824036	15	15	58.47960073633081	12	12	88.9219057469263	16	16	56.702775262018314	46	46	108.71904912534963	22	22	109.2075602860974	0	0	-inf	19	19	106.38099427218597	0	0	-inf	21	21	106.9530878957568	17	17	78.94719080450139	41	41	56.12981746246996	41	41	117.815190979793	16	16	43.5485434560398	0	0	-inf	20	20	93.09123131464243	27	27	93.52704809346706	15	15	66.26898395615405	12	12	55.1941644239566	49	49	116.01392169565399	31	31	127.64335503694855	10	10	64.80005337951961	0	0	-inf	10	10	107.44187182701161	8	8	105.5004035020154	11	11	76.22458928373429	7	7	65.24493526329815	18	18	88.07279685221413	60	60	92.98341006652286	10	10	114.16236442614627	22	22	80.83791068419444	101	101	110.24327540973174	0	0	-inf	20	20	44.310829940619904	8	8	68.3663965912309	0	0	-inf	64	64	116.43902347617266	7	7	148.05407609790953	0	0	-inf	0	0	-inf	21	21	101.0855366323077	51	51	96.87746341471356	40	40	126.05153318746035	14	14	129.71819566625385	12	12	54.521911883033106	10	10	117.15953436849054	16	16	94.86363492550878	50	50	105.97239599146542	22	22	93.88512120787908	21	21	69.50883538189967	8	8	66.1242909892108	0	0	-inf	0	0	-inf	12	12	98.53227591853836	116	116	101.68312143404547	131	131	91.0749789256086	15	15	94.64105930225554	17	17	103.36007272163181	8	8	74.36368998737754	33	33	124.77882149457794	0	0	-inf	24	24	74.34501858761894	8	8	44.20584412271571	25	25	76.82302314293219	0	0	-inf	25	25	101.90803823256839	11	11	61.960574036850105	23	23	74.21278538763138	139	139	115.39438219736718	30	30	112.8077897149822	40	40	88.79285740081784	17	17	87.67302590248416	11	11	105.55928465419174	16	16	75.68069669489438	0	0	-inf	19	19	48.57427711278686	10	10	53.76517771890161	34	34	99.74461905063636	0	0	-inf	14	14	75.74851671367065	60	60	86.98902986375056	42	42	80.93271018408004	10	10	115.18846697250021	97	97	95.43857609121825	61	61	91.4407814282434	26	26	42.373956593364404	21	21	82.67312506671821	15	15	59.548244354927334	33	33	96.80216405579341	11	11	95.0484286627159	26	26	112.61756921828918	12	12	73.72751587027184	18	18	66.50419215930289	23	23	125.47124118685345	22	22	107.58908457970408	18	18	121.89416674521142	37	37	76.7948575043611	0	0	-inf	36	36	87.49600463827953	42	42	83.3034754320273	14	14	114.38151660797031	9	9	110.68498420991914	14	14	80.73404049460954	0	0	-inf	species	Arachnia propionica
1547448	0	0	-inf	0	0	-inf	0	0	-inf	19	19	146.83735444494977	0	0	-inf	0	0	-inf	0	0	-inf	29	29	42.35949962969617	9	9	93.05317732558045	8	8	84.99810782658302	80	80	164.6735661209548	0	0	-inf	8	8	99.31162614674417	34	34	130.26436336606255	0	0	-inf	9	9	118.55347373936006	11	11	84.18263459334712	0	0	-inf	103	103	148.80966963487145	51	51	163.06019661845562	53	53	143.85679711555943	0	0	-inf	0	0	-inf	0	0	-inf	10	10	137.56527875772522	0	0	-inf	20	20	147.71728074319148	0	0	-inf	0	0	-inf	0	0	-inf	0	0	-inf	0	0	-inf	0	0	-inf	8	8	99.75488437608833	0	0	-inf	11	11	162.86630077751116	0	0	-inf	35	35	142.26015458313728	10	10	116.80354376573254	7	7	75.385796692984	0	0	-inf	0	0	-inf	0	0	-inf	10	10	137.60364263111117	7	7	165.5972837729801	0	0	-inf	0	0	-inf	16	16	142.32961974597487	44	44	166.48056707338472	20	20	64.32608800329503	52	52	173.81969877844887	0	0	-inf	14	14	85.24727789998708	0	0	-inf	12	12	41.25	0	0	-inf	0	0	-inf	43	43	170.55558854330806	0	0	-inf	0	0	-inf	0	0	-inf	0	0	-inf	8	8	47.19470157767814	0	0	-inf	19	19	149.70566069444857	0	0	-inf	11	11	102.40835174568717	12	12	116.19853856987442	8	8	163.8629822616355	0	0	-inf	57	57	159.56360281365582	24	24	178.07299297494086	26	26	145.2330739072666	18	18	107.02359388112875	0	0	-inf	20	20	177.50647579725444	0	0	-inf	7	7	158.59074812727852	0	0	-inf	0	0	-inf	0	0	-inf	100	100	161.21001998841587	20	20	173.13167214893215	0	0	-inf	0	0	-inf	68	68	141.40674464550298	0	0	-inf	52	52	143.8763188244546	406	406	173.84575270528484	0	0	-inf	8	8	120.50722902703609	31	31	179.2444553008532	0	0	-inf	10	10	140.9221680054259	21	21	98.8519868393367	0	0	-inf	0	0	-inf	0	0	-inf	0	0	-inf	18	18	44.65618079303536	0	0	-inf	0	0	-inf	34	34	159.96738108589093	7	7	146.951791487442	0	0	-inf	0	0	-inf	0	0	-inf	31	31	113.14220469931573	24	24	171.41109690939666	24	24	117.98359205871824	27	27	159.3895222419976	13	13	93.32413752255273	0	0	-inf	82	82	43.785049027560426	43	43	167.46158483774846	0	0	-inf	0	0	-inf	0	0	-inf	36	36	43.58374226134254	0	0	-inf	0	0	-inf	0	0	-inf	21	21	100.3097105592547	0	0	-inf	34	34	156.02088115677674	29	29	165.49802804806123	17	17	166.41070099778398	14	14	177.7846481063152	0	0	-inf	0	0	-inf	61	61	95.55730942223943	10	10	106.44709014946831	0	0	-inf	0	0	-inf	12	12	71.67837105286719	0	0	-inf	0	0	-inf	0	0	-inf	65	65	163.31096799595343	9	9	118.85777382590163	135	135	43.534168262887434	11	11	148.80243901478497	0	0	-inf	0	0	-inf	15	15	152.6622500151014	22	22	173.12413161975925	56	56	153.03667528621847	0	0	-inf	0	0	-inf	0	0	-inf	8	8	141.33732434956525	21	21	160.8343707285759	0	0	-inf	0	0	-inf	9	9	146.7101174331879	0	0	-inf	0	0	-inf	27	27	138.53660945420356	0	0	-inf	0	0	-inf	13	13	161.7221135244216	15	15	144.48528347848338	0	0	-inf	15	15	87.14779256698927	13	13	137.47493518339795	0	0	-inf	0	0	-inf	0	0	-inf	0	0	-inf	16	16	63.441168547709076	0	0	-inf	8	8	108.38682012459776	108	108	156.93165269068862	0	0	-inf	9	9	46.009607911881076	119	119	168.9475444076784	87	87	131.02140801547847	0	0	-inf	0	0	-inf	61	61	146.76133575968794	0	0	-inf	0	0	-inf	0	0	-inf	0	0	-inf	40	40	145.4929022088164	28	28	158.26817247037226	0	0	-inf	16	16	110.49674356360057	0	0	-inf	45	45	148.38085518509493	0	0	-inf	0	0	-inf	0	0	-inf	0	0	-inf	0	0	-inf	15	15	151.70382662846777	23	23	136.06453762600367	7	7	160.01141675263906	0	0	-inf	0	0	-inf	13	13	171.04788126966045	13	13	145.07287337333122	10	10	154.39632210371957	0	0	-inf	10	10	167.3024305830023	13	13	143.21869394373738	0	0	-inf	0	0	-inf	47	47	161.82244010334875	0	0	-inf	0	0	-inf	8	8	41.127231431530475	9	9	133.86476614140255	25	25	82.75864921539964	0	0	-inf	101	101	167.98877967156096	11	11	142.29724587293697	0	0	-inf	21	21	165.16775072582493	0	0	-inf	9	9	150.03600037384766	0	0	-inf	0	0	-inf	0	0	-inf	0	0	-inf	0	0	-inf	95	95	132.0261093507092	0	0	-inf	0	0	-inf	0	0	-inf	0	0	-inf	0	0	-inf	0	0	-inf	56	56	117.90258617392065	0	0	-inf	0	0	-inf	7	7	111.86083944854676	0	0	-inf	36	36	161.65112791960163	0	0	-inf	22	22	171.2885026428873	0	0	-inf	48	48	132.5795220511937	0	0	-inf	0	0	-inf	11	11	122.8444300189723	8	8	59.39622079121837	0	0	-inf	20	20	148.04923353282155	75	75	121.067018730694	0	0	-inf	54	54	171.529213467576	15	15	176.9552745371906	7	7	134.62757694353363	7	7	86.34027402040462	0	0	-inf	0	0	-inf	0	0	-inf	0	0	-inf	0	0	-inf	164	164	72.21479742697682	13	13	153.703245125059	40	40	128.87634979433986	0	0	-inf	9	9	132.01806272829924	16	16	173.20916564514064	0	0	-inf	0	0	-inf	0	0	-inf	185	185	149.17545562024483	138	138	165.53628625360722	81	81	162.59457815372693	0	0	-inf	0	0	-inf	9	9	62.16470253126759	0	0	-inf	19	19	155.30558464463974	0	0	-inf	0	0	-inf	15	15	174.42710630441601	0	0	-inf	0	0	-inf	13	13	137.82477314062575	11	11	132.4215931700516	36	36	41.64467623372817	0	0	-inf	0	0	-inf	49	49	154.7009462687817	20	20	155.01110430507052	15	15	156.62159003984604	0	0	-inf	74	74	157.42330212223484	9	9	116.85889242440358	48	48	47.88760519040605	0	0	-inf	9	9	144.1319824961313	0	0	-inf	0	0	-inf	0	0	-inf	12	12	152.2649184115409	0	0	-inf	0	0	-inf	10	10	170.3697750887452	0	0	-inf	11	11	77.63479732280042	0	0	-inf	0	0	-inf	28	28	134.05147126846563	0	0	-inf	0	0	-inf	0	0	-inf	0	0	-inf	73	73	163.21333977410472	0	0	-inf	0	0	-inf	0	0	-inf	0	0	-inf	19	19	79.32944883133175	8	8	106.33498613419869	0	0	-inf	0	0	-inf	0	0	-inf	0	0	-inf	0	0	-inf	39	39	157.81805699539672	66	66	158.48846603987369	0	0	-inf	0	0	-inf	0	0	-inf	0	0	-inf	28	28	149.18952529298178	90	90	141.4358907391948	177	177	166.25109334480058	43	43	45.91784299879199	39	39	180.46789308665228	0	0	-inf	0	0	-inf	0	0	-inf	0	0	-inf	8	8	168.51555349803985	0	0	-inf	8	8	160.08690460430083	7	7	71.44838748129348	9	9	41.906084386025164	0	0	-inf	0	0	-inf	12	12	176.64577151951104	73	73	151.16871499093463	17	17	168.18479158913289	0	0	-inf	22	22	95.83949525281237	0	0	-inf	0	0	-inf	0	0	-inf	26	26	149.01170022601036	61	61	181.64929363792055	93	93	163.61365244506848	0	0	-inf	29	29	118.23073840859205	7	7	181.17674928860333	0	0	-inf	0	0	-inf	17	17	133.1126822612068	19	19	122.96935763263221	9	9	171.86668478330483	7	7	162.27092145811113	7	7	107.2965678863807	0	0	-inf	0	0	-inf	80	80	124.26219408899503	11	11	107.72213174576237	22	22	138.10492488976013	7	7	162.88633252244364	19	19	141.362952398933	16	16	159.69884426600595	0	0	-inf	11	11	161.81162179063148	61	61	142.5677391536021	0	0	-inf	48	48	140.64266518021694	25	25	162.9939967876733	9	9	104.77958741687404	32	32	147.46972444057226	12	12	142.16064211743458	77	77	182.69381297207528	298	298	165.11072843395107	42	42	171.33487697058084	0	0	-inf	63	63	133.2702612631481	0	0	-inf	0	0	-inf	10	10	167.095422730678	0	0	-inf	0	0	-inf	0	0	-inf	39	39	136.33859414656985	0	0	-inf	7	7	47.285714285714285	0	0	-inf	0	0	-inf	0	0	-inf	11	11	123.81318270782123	0	0	-inf	13	13	147.6612062249165	0	0	-inf	0	0	-inf	8	8	122.98761613001166	12	12	105.09988229976548	87	87	155.38692788995496	29	29	142.0707024926451	70	70	125.90583759242351	10	10	102.04435058663019	0	0	-inf	29	29	167.19511675431335	0	0	-inf	20	20	45.342263555168	0	0	-inf	12	12	60.386648153932185	0	0	-inf	7	7	149.6824547199561	0	0	-inf	200	200	159.8464903252634	20	20	155.64557775517142	0	0	-inf	0	0	-inf	7	7	42.2527932316715	0	0	-inf	0	0	-inf	17	17	166.34890206224682	0	0	-inf	0	0	-inf	69	69	140.90157559191408	0	0	-inf	0	0	-inf	0	0	-inf	0	0	-inf	7	7	173.42393301161076	0	0	-inf	24	24	148.7923367973202	0	0	-inf	0	0	-inf	19	19	126.5032322738367	0	0	-inf	0	0	-inf	9	9	137.94207068434616	9	9	46.10884614648723	0	0	-inf	0	0	-inf	0	0	-inf	10	10	136.38831879819807	0	0	-inf	0	0	-inf	0	0	-inf	15	15	171.68794722304688	34	34	169.3994735640016	9	9	160.94019718922138	10	10	132.32736166092536	0	0	-inf	28	28	135.8251599810665	0	0	-inf	37	37	165.70667329131518	0	0	-inf	0	0	-inf	133	133	169.92765143706154	0	0	-inf	8	8	96.6883706127722	0	0	-inf	14	14	108.42138687633994	0	0	-inf	0	0	-inf	0	0	-inf	17	17	172.51162313008098	61	61	132.2856252857468	0	0	-inf	17	17	171.63503745844497	12	12	163.05215643931027	0	0	-inf	0	0	-inf	19	19	134.6356317548628	0	0	-inf	20	20	110.92880686624572	15	15	129.07814795636554	0	0	-inf	205	205	162.14720274613006	13	13	113.71433081623508	0	0	-inf	7	7	66.96563590770482	14	14	141.49171977138892	0	0	-inf	13	13	155.14100707653196	33	33	124.99218779834344	53	53	144.02258701512315	14	14	136.78769674066498	36	36	164.18511807690626	363	363	137.6432542948959	0	0	-inf	0	0	-inf	45	45	164.44856777417675	152	152	128.8319004289266	54	54	141.96493211871052	0	0	-inf	0	0	-inf	7	7	116.66802079534583	0	0	-inf	0	0	-inf	15	15	161.60753518514366	28	28	157.98449279119941	0	0	-inf	11	11	163.1754871702013	0	0	-inf	28	28	168.149021907618	14	14	143.11212314548072	0	0	-inf	0	0	-inf	0	0	-inf	22	22	135.2381006408494	128	128	160.4405888628343	0	0	-inf	21	21	122.20406722578471	16	16	137.73928326108486	0	0	-inf	0	0	-inf	0	0	-inf	7	7	130.46168389277526	7	7	41.0	23	23	170.5376805742154	41	41	143.37164354027468	0	0	-inf	7	7	122.32652709717175	48	48	147.18073942343003	0	0	-inf	0	0	-inf	0	0	-inf	75	75	136.30434981572193	0	0	-inf	0	0	-inf	55	55	135.60350163214898	24	24	161.03747685122974	0	0	-inf	0	0	-inf	0	0	-inf	0	0	-inf	9	9	128.85972094907106	0	0	-inf	0	0	-inf	9	9	142.4916031759236	192	192	170.4444954972512	0	0	-inf	17	17	164.59464192046573	21	21	130.02757947554989	0	0	-inf	0	0	-inf	0	0	-inf	16	16	162.22635373643138	19	19	163.9438605961197	0	0	-inf	16	16	120.79604157260418	0	0	-inf	0	0	-inf	20	20	145.85638668398954	0	0	-inf	0	0	-inf	78	78	145.43982440059003	8	8	126.1201639307391	44	44	155.6550476584017	10	10	138.4200945668555	0	0	-inf	9	9	184.47947344770432	210	210	146.87940955979724	0	0	-inf	0	0	-inf	18	18	134.42380634298016	51	51	163.43962835319417	15	15	84.98759278857355	0	0	-inf	16	16	154.90343462627493	0	0	-inf	40	40	170.97828386377293	20	20	126.29593652952119	0	0	-inf	0	0	-inf	0	0	-inf	9	9	199.68418456037404	0	0	-inf	0	0	-inf	8	8	76.87047000053737	0	0	-inf	13	13	150.82702343323672	87	87	130.86080216887783	12	12	180.02946933503	29	29	99.5176765276132	0	0	-inf	20	20	121.61417255951851	9	9	156.21782658122206	51	51	138.08728470121144	13	13	174.70747627199702	21	21	121.35042490526668	0	0	-inf	0	0	-inf	0	0	-inf	0	0	-inf	0	0	-inf	0	0	-inf	46	46	111.96104059267013	53	53	163.64237628395512	0	0	-inf	9	9	134.25385281772876	13	13	146.556416570595	0	0	-inf	0	0	-inf	0	0	-inf	9	9	115.32072901730628	0	0	-inf	0	0	-inf	0	0	-inf	0	0	-inf	0	0	-inf	0	0	-inf	24	24	168.56369468036954	9	9	181.4069937551301	35	35	105.76543687793517	0	0	-inf	0	0	-inf	0	0	-inf	11	11	165.2393888634273	11	11	156.27907509448215	0	0	-inf	12	12	43.93818228744305	0	0	-inf	46	46	134.70829922654386	0	0	-inf	14	14	53.87156337954697	0	0	-inf	7	7	176.98145648537982	14	14	119.41202206695924	0	0	-inf	17	17	130.05004786373954	0	0	-inf	0	0	-inf	63	63	130.42471345473257	9	9	160.97144754816276	0	0	-inf	0	0	-inf	7	7	202.68634277780075	12	12	155.2582039438911	0	0	-inf	0	0	-inf	21	21	156.80185060869496	74	74	157.78749464533658	0	0	-inf	58	58	169.37952905767654	27	27	170.1967367426307	0	0	-inf	49	49	133.13506940765288	22	22	165.9314648031876	10	10	108.88467082206108	8	8	162.29288265055763	23	23	143.6542640643235	0	0	-inf	0	0	-inf	73	73	147.730088629473	10	10	133.37429848407078	9	9	126.15302621137317	0	0	-inf	22	22	180.06175909761456	0	0	-inf	29	29	170.79971373824674	13	13	119.93120855455584	0	0	-inf	0	0	-inf	0	0	-inf	14	14	150.98583099923997	28	28	122.33734916118445	0	0	-inf	52	52	166.44007111500176	12	12	157.0663784534814	40	40	162.5320193692447	0	0	-inf	24	24	135.56700237107768	23	23	144.01676847901393	0	0	-inf	0	0	-inf	0	0	-inf	0	0	-inf	0	0	-inf	56	56	164.1719131913554	0	0	-inf	0	0	-inf	0	0	-inf	0	0	-inf	0	0	-inf	0	0	-inf	0	0	-inf	0	0	-inf	25	25	147.91421595992068	0	0	-inf	0	0	-inf	14	14	162.98193261621026	25	25	148.4658744477893	57	57	156.88416558925678	8	8	158.76595914662653	68	68	138.5194213719461	0	0	-inf	9	9	151.6817340242104	0	0	-inf	0	0	-inf	0	0	-inf	34	34	163.7714188538819	0	0	-inf	10	10	86.1590543308654	0	0	-inf	0	0	-inf	0	0	-inf	432	432	164.04504007511946	0	0	-inf	8	8	163.34459760510765	15	15	144.03039424664786	0	0	-inf	0	0	-inf	27	27	49.63701218541944	0	0	-inf	50	50	108.3478790789586	26	26	136.24337638497042	22	22	141.91812425277027	9	9	155.73558161565308	0	0	-inf	0	0	-inf	0	0	-inf	20	20	108.50022148905754	57	57	156.05473632646465	10	10	101.80638750608271	19	19	137.8181168731533	40	40	170.36890488099954	106	106	139.35176928293345	0	0	-inf	123	123	157.62475178549212	49	49	96.87054594035776	0	0	-inf	0	0	-inf	7	7	119.63874780635338	0	0	-inf	8	8	143.5859991342863	24	24	121.54802849914212	0	0	-inf	137	137	180.38253046088823	0	0	-inf	0	0	-inf	0	0	-inf	0	0	-inf	11	11	103.66310491029469	0	0	-inf	0	0	-inf	28	28	184.57623203986637	0	0	-inf	0	0	-inf	46	46	165.19619917373205	10	10	152.9022903173461	0	0	-inf	24	24	139.49224346114642	59	59	133.67685317846178	17	17	167.47050212902806	0	0	-inf	45	45	123.53312558163101	26	26	163.44856635549456	27	27	139.84862232963974	51	51	153.8475120695512	0	0	-inf	8	8	173.2638072920345	26	26	160.65359311736006	0	0	-inf	0	0	-inf	17	17	164.35313099788115	18	18	174.9905895423739	0	0	-inf	30	30	151.59499707826345	16	16	126.15833699242727	0	0	-inf	0	0	-inf	7	7	89.33779625361669	0	0	-inf	77	77	153.3639872206171	10	10	59.716070540842004	8	8	125.7315823821235	0	0	-inf	30	30	174.64686619530352	0	0	-inf	0	0	-inf	66	66	162.79646583641897	0	0	-inf	0	0	-inf	0	0	-inf	23	23	160.66789047236205	9	9	161.5837859726554	8	8	83.37022322374106	0	0	-inf	0	0	-inf	0	0	-inf	33	33	157.5218356667501	0	0	-inf	0	0	-inf	0	0	-inf	0	0	-inf	8	8	55.870402413828195	0	0	-inf	0	0	-inf	0	0	-inf	9	9	167.27584920902612	0	0	-inf	0	0	-inf	0	0	-inf	15	15	163.97963762582359	0	0	-inf	23	23	125.86290450118453	0	0	-inf	0	0	-inf	0	0	-inf	13	13	152.9187362956045	0	0	-inf	0	0	-inf	0	0	-inf	0	0	-inf	118	118	171.2920021154981	0	0	-inf	77	77	159.86463119590366	16	16	151.98071860364303	0	0	-inf	29	29	161.24718620947968	147	147	173.08558698967266	0	0	-inf	13	13	135.19236806642385	0	0	-inf	0	0	-inf	0	0	-inf	0	0	-inf	0	0	-inf	31	31	152.11290900961598	0	0	-inf	12	12	101.52819338865426	0	0	-inf	0	0	-inf	111	111	172.86986440595226	20	20	143.72110672904532	0	0	-inf	9	9	133.0375174070795	0	0	-inf	0	0	-inf	0	0	-inf	0	0	-inf	0	0	-inf	9	9	123.27576376820792	0	0	-inf	0	0	-inf	35	35	150.1539844557602	12	12	127.24442955957528	0	0	-inf	0	0	-inf	0	0	-inf	7	7	44.839601873496306	0	0	-inf	12	12	191.5396959977671	19	19	112.24292120077753	30	30	155.54806476080552	9	9	182.53319757169402	29	29	139.10868287434874	22	22	131.30373559382087	26	26	125.75241109845817	9	9	151.52763825416105	0	0	-inf	0	0	-inf	26	26	107.64293226498489	0	0	-inf	9	9	86.6833851725348	8	8	41.125	10	10	137.9720371310146	43	43	155.46277763227565	0	0	-inf	67	67	138.32880514621783	11	11	169.76121068315874	0	0	-inf	63	63	138.7513307212066	13	13	160.446904436822	0	0	-inf	0	0	-inf	14	14	96.04009549223542	47	47	56.60733457411637	23	23	44.549290764982096	13	13	146.63936137265296	0	0	-inf	8	8	134.90105780002096	9	9	181.6560810924661	0	0	-inf	8	8	63.04953612440701	0	0	-inf	0	0	-inf	0	0	-inf	0	0	-inf	0	0	-inf	0	0	-inf	10	10	156.74483037103175	0	0	-inf	13	13	122.30572799000907	0	0	-inf	0	0	-inf	0	0	-inf	0	0	-inf	13	13	120.3463051905882	0	0	-inf	0	0	-inf	0	0	-inf	11	11	129.07831899819502	222	222	144.18957195768482	79	79	145.5379911327466	27	27	129.7438582678495	0	0	-inf	0	0	-inf	17	17	96.54251210734884	69	69	149.87700721990313	0	0	-inf	0	0	-inf	50	50	173.98668533800384	29	29	158.6265789711947	0	0	-inf	0	0	-inf	63	63	171.6404558743625	0	0	-inf	50	50	148.57737040888875	57	57	173.4446006032213	104	104	42.074832852817785	0	0	-inf	7	7	154.9289725897677	35	35	130.16931429624165	0	0	-inf	0	0	-inf	0	0	-inf	10	10	164.28677732710318	74	74	143.32535746814784	0	0	-inf	0	0	-inf	0	0	-inf	40	40	161.78210954347588	0	0	-inf	24	24	43.17503461244947	0	0	-inf	0	0	-inf	0	0	-inf	0	0	-inf	8	8	146.53235953995784	0	0	-inf	0	0	-inf	0	0	-inf	0	0	-inf	0	0	-inf	0	0	-inf	0	0	-inf	0	0	-inf	0	0	-inf	0	0	-inf	0	0	-inf	0	0	-inf	11	11	164.16785541486507	0	0	-inf	77	77	160.67703690213432	107	107	166.10658294972615	63	63	147.90459929554729	18	18	135.56224820884955	0	0	-inf	166	166	167.58702982250307	7	7	169.93449377521992	0	0	-inf	49	49	177.44808014693015	88	88	155.50133055864714	15	15	169.40243744372185	8	8	109.77226377731282	0	0	-inf	0	0	-inf	33	33	161.75617121793252	12	12	132.3134541072917	0	0	-inf	26	26	155.6888542281308	28	28	127.38515825437113	121	121	146.29518339497065	18	18	41.89121495875323	0	0	-inf	0	0	-inf	0	0	-inf	0	0	-inf	0	0	-inf	0	0	-inf	0	0	-inf	0	0	-inf	0	0	-inf	13	13	141.4723090834964	15	15	152.97463495775736	0	0	-inf	11	11	137.03927147993323	27	27	152.4567171729105	19	19	146.71190370528126	0	0	-inf	100	100	146.31227477180738	121	121	137.6449149461101	0	0	-inf	12	12	159.0655573885352	0	0	-inf	13	13	168.12081213126714	0	0	-inf	27	27	143.7610508933771	0	0	-inf	0	0	-inf	7	7	148.32714129390553	21	21	133.4190297438904	18	18	160.069235727415	0	0	-inf	0	0	-inf	23	23	146.89770675656018	43	43	145.26166595384245	0	0	-inf	0	0	-inf	26	26	122.68568341897262	64	64	147.1824898767921	15	15	123.65031162603402	0	0	-inf	75	75	156.94487420974878	0	0	-inf	0	0	-inf	0	0	-inf	89	89	161.41934213673332	0	0	-inf	0	0	-inf	0	0	-inf	0	0	-inf	46	46	111.53226424766447	39	39	166.62618527669954	0	0	-inf	0	0	-inf	0	0	-inf	21	21	152.93369423041952	0	0	-inf	0	0	-inf	51	51	167.29077422733124	10	10	188.70772443010827	32	32	135.72196476093072	49	49	134.01501957401663	0	0	-inf	27	27	140.41177416670553	0	0	-inf	14	14	116.53691992275846	0	0	-inf	12	12	142.37779839569203	17	17	173.81324901680057	28	28	125.05339098909565	21	21	170.28675629420525	29	29	145.01047448480068	0	0	-inf	80	80	162.14429357230455	32	32	157.04611539008002	0	0	-inf	0	0	-inf	12	12	154.02770503233873	15	15	189.8173443791527	146	146	140.5025359751291	0	0	-inf	0	0	-inf	97	97	126.72461966842529	48	48	156.22039591751428	15	15	130.87047277554532	0	0	-inf	7	7	45.748953014945684	17	17	43.82385550463546	0	0	-inf	0	0	-inf	0	0	-inf	18	18	151.37409098992012	13	13	184.16300728337555	0	0	-inf	0	0	-inf	0	0	-inf	0	0	-inf	0	0	-inf	14	14	109.39169855604322	0	0	-inf	26	26	160.9545843123354	0	0	-inf	12	12	45.22742388306802	0	0	-inf	0	0	-inf	0	0	-inf	8	8	129.09716691563622	172	172	175.86556542855294	27	27	97.90977843824166	60	60	161.5340970942072	24	24	156.27832067351494	0	0	-inf	0	0	-inf	12	12	143.23346698884697	19	19	162.41732427605777	16	16	150.10044049604878	0	0	-inf	0	0	-inf	species	Arachnia rubra
2919589	0	0	-inf	0	0	-inf	0	0	-inf	0	0	-inf	14	0	91.53687473033722	20	0	116.89028903413639	9	0	92.57235885454843	0	0	-inf	0	0	-inf	10	0	77.95298258354454	8	0	78.87686025743618	0	0	-inf	220	0	76.4376696671929	53	0	128.615054240666	0	0	-inf	0	0	-inf	32	0	93.54185482324475	0	0	-inf	27	0	102.29024488444438	17	0	78.09204970378705	0	0	-inf	0	0	-inf	10	0	68.10264898759854	0	0	-inf	80	0	44.923704152694015	13	0	78.54781093819139	12	0	80.62724351259973	25	0	95.8715153031829	85	0	92.44537287555406	12	0	85.5939041664434	18	0	101.30063611205338	118	0	88.73406653606511	13	0	61.268137395367184	153	0	95.07762622661885	9	0	65.51056903046505	29	0	84.69116906343878	144	0	77.92820509216298	222	0	61.65256095554198	0	0	-inf	11	0	63.666068556201	51	0	72.31587946811011	0	0	-inf	0	0	-inf	0	0	-inf	9	0	79.50271895248005	252	0	61.13834023709075	33	0	58.89505135814903	0	0	-inf	0	0	-inf	0	0	-inf	84	0	90.50718659546314	535	0	89.91149630258775	11	0	105.52492916116509	18	0	102.31134120650319	10	0	80.82556764505338	0	0	-inf	0	0	-inf	9	0	88.19809056614294	144	0	75.98489220229516	0	0	-inf	0	0	-inf	85	0	93.95385661329749	7	0	81.76994044211497	0	0	-inf	0	0	-inf	30	0	62.72370737465617	9	0	72.83689962230872	9	0	93.13496132545373	22	0	82.07884058264148	8	0	62.39915245889995	18	0	82.48021679705091	22	0	87.52205116243708	0	0	-inf	0	0	-inf	34	0	101.6051739296449	8	0	79.11679073287732	0	0	-inf	0	0	-inf	0	0	-inf	14	0	79.7762132407929	0	0	-inf	0	0	-inf	12	0	81.92247840329814	56	0	85.32821054529771	0	0	-inf	14	0	101.83626579141122	0	0	-inf	21	0	104.8565671839679	13	0	74.90043890698796	10	0	67.2812531764964	9	0	84.90870154816105	22	0	91.36782706155478	0	0	-inf	24	0	82.22999290822536	79	0	93.69407437337107	0	0	-inf	182	0	97.24536625817595	0	0	-inf	12	0	105.83033207654168	18	0	86.12545913580021	10	0	73.62994593922703	37	0	110.84958742275437	17	0	79.49162773868403	0	0	-inf	88	0	94.45859646325947	7	0	77.56456063031916	0	0	-inf	10	0	76.41695801151039	0	0	-inf	0	0	-inf	13	0	81.67753718335736	20	0	60.62551313380081	13	0	56.633492501823056	0	0	-inf	0	0	-inf	7	0	116.17985969002545	62	0	93.99144556064759	137	0	97.13702319584657	17	0	86.75081556140296	9	0	93.9007372523974	0	0	-inf	27	0	77.44723188318663	8	0	79.87188779808427	32	0	124.22390009807188	29	0	86.79200595648054	0	0	-inf	0	0	-inf	0	0	-inf	0	0	-inf	7	0	92.07054914930592	0	0	-inf	90	0	115.23586183735952	23	0	69.46861480569513	13	0	92.66887458606787	18	0	71.98792030542776	30	0	80.53271828748163	0	0	-inf	41	0	73.22042117922172	20	0	83.87475314368966	8	0	73.71473795256071	0	0	-inf	0	0	-inf	7	0	131.2139106707592	0	0	-inf	54	0	100.75277123737241	145	0	105.05700557451313	7	0	91.741792325888	185	0	100.70858062542176	18	0	92.911307249076	43	0	62.792911685158515	0	0	-inf	0	0	-inf	24	0	99.63473512597652	13	0	98.86533231791373	47	0	86.74411588915791	0	0	-inf	18	0	54.74397244704525	39	0	97.93490883345535	0	0	-inf	87	0	118.30729303976575	0	0	-inf	0	0	-inf	8	0	84.52213207825879	7	0	76.4307226184397	26	0	113.1687557216541	7	0	103.22693812338977	11	0	65.77294737244523	88	0	92.20793335973794	397	0	95.11147613584352	14	0	104.60689296744646	0	0	-inf	20	0	80.11960313079956	241	0	89.98933798903163	0	0	-inf	27	0	80.77610900880022	67	0	86.8187706396152	0	0	-inf	11	0	78.00264041881276	0	0	-inf	9	0	82.18766290851134	7	0	82.12844896949285	13	0	84.34798346267732	0	0	-inf	0	0	-inf	0	0	-inf	38	0	60.8608306303787	0	0	-inf	0	0	-inf	0	0	-inf	0	0	-inf	20	0	72.63909312303903	43	0	89.2822761970672	0	0	-inf	0	0	-inf	28	0	97.09344246843725	0	0	-inf	13	0	92.75382684554857	0	0	-inf	11	0	121.93484768586791	25	0	98.76542804862301	22	0	72.45901628750936	13	0	73.6478961529312	44	0	99.44692053622221	9	0	89.71841276413922	0	0	-inf	48	0	82.76614063476487	0	0	-inf	7	0	61.824221803100066	17	0	114.36633958160378	7	0	106.1945897558555	0	0	-inf	0	0	-inf	28	0	82.64442382128905	201	0	79.31300192243846	8	0	66.28283880612645	580	0	86.5044510394439	14	0	70.75961353506219	16	0	67.50185784401698	0	0	-inf	182	0	96.57358241166983	0	0	-inf	12	0	85.95725905057132	0	0	-inf	13	0	94.51188706199446	0	0	-inf	0	0	-inf	0	0	-inf	0	0	-inf	0	0	-inf	7	0	87.36974855802589	15	0	82.49539352803518	21	0	102.79867321766959	0	0	-inf	0	0	-inf	0	0	-inf	14	0	77.5932926229514	9	0	80.31280211943638	15	0	114.67832088740376	65	0	105.09446186504005	180	0	100.71147928486677	0	0	-inf	0	0	-inf	16	0	59.32834560857121	16	0	90.58750800778607	0	0	-inf	179	0	82.70500834463097	29	0	98.83087933964138	0	0	-inf	0	0	-inf	10	0	96.80270060755515	12	0	112.91508509969422	0	0	-inf	13	0	57.305454806690676	0	0	-inf	72	0	90.22630355548425	11	0	73.68768028906155	8	0	68.90759106644919	20	0	99.40428473055383	13	0	61.98915223160775	22	0	90.3891446918256	0	0	-inf	20	0	91.64911625484626	47	0	97.72205121518728	40	0	93.25763842862322	14	0	99.65635968966643	0	0	-inf	0	0	-inf	26	0	92.32155295437556	13	0	102.38775361758712	14	0	82.53592018796382	11	0	72.51800598180454	31	0	97.02600523352774	31	0	83.65982323170874	11	0	88.37962151945524	13	0	87.03696292755662	21	0	87.9435145951856	50	0	95.0965640255201	31	0	99.4783771441502	8	0	83.97681505790305	16	0	120.07221909342968	73	0	88.47438790674565	29	0	99.97270207970202	246	0	95.31964649767696	66	0	84.37451872991423	0	0	-inf	7	0	100.85714285714286	47	0	107.43817635730147	12	0	79.81739515209901	19	0	67.19443878208082	10	0	95.1613621551333	0	0	-inf	12	0	96.16368171905766	13	0	59.39692683930753	10	0	88.57323341541542	20	0	112.62988555321184	0	0	-inf	18	0	107.3162266029898	7	0	68.92787072794911	11	0	92.13332373613446	0	0	-inf	0	0	-inf	17	0	70.94550893816103	13	0	129.59253350204216	12	0	98.98207035135297	19	0	68.56250499113668	22	0	84.16517195009739	0	0	-inf	0	0	-inf	18	0	70.03228561906823	0	0	-inf	55	0	98.83780379780087	9	0	79.65250928863513	74	0	95.13215419676483	14	0	71.29586170669639	92	0	60.33008642829137	10	0	117.6290503432011	14	0	69.86056630254072	0	0	-inf	17	0	94.15539149815255	8	0	90.12745780562551	49	0	114.21668984480743	194	0	81.9480411277445	12	0	101.70302183207616	0	0	-inf	9	0	115.96805320183212	0	0	-inf	0	0	-inf	0	0	-inf	8	0	68.68990045721866	40	0	99.07946395613814	7	0	75.86308747868281	39	0	118.07472039416282	10	0	58.3365499197404	23	0	75.28363093599002	12	0	92.38622673840581	8	0	91.99969256654502	17	0	84.34950384973685	29	0	97.07247549942623	12	0	80.64908347919923	37	0	78.7237419606249	0	0	-inf	13	0	88.0528680663402	16	0	86.0975350408928	0	0	-inf	35	0	75.30083183641251	13	0	67.28082309008025	12	0	101.89651109234234	13	0	62.994966660681385	9	0	77.88046690305539	19	0	103.32723092015426	18	0	108.9409813543232	0	0	-inf	23	0	118.42417903542476	0	0	-inf	13	0	83.48419108873627	0	0	-inf	82	0	92.35344604085029	43	0	76.52847155034186	24	0	85.56583928966937	0	0	-inf	10	0	80.75405208570157	0	0	-inf	10	0	88.82131167168448	14	0	101.67238030280504	0	0	-inf	0	0	-inf	0	0	-inf	7	0	79.11695473914457	0	0	-inf	0	0	-inf	14	0	65.3653985862749	11	0	98.72700937926648	0	0	-inf	28	0	89.66590561366849	0	0	-inf	0	0	-inf	0	0	-inf	0	0	-inf	13	0	62.68893083845501	0	0	-inf	20	0	98.85029135728745	0	0	-inf	31	0	96.71666970358967	10	0	83.46080812194248	11	0	55.53504909673478	30	0	77.48470527848183	7	0	111.83680512687094	101	0	112.32796364452399	9	0	94.82347166100216	0	0	-inf	7	0	83.06960596865567	13	0	102.26792272314896	0	0	-inf	0	0	-inf	0	0	-inf	18	0	73.26120140892193	0	0	-inf	0	0	-inf	41	0	84.72144424607853	0	0	-inf	16	0	72.79047887453964	0	0	-inf	15	0	67.92690483433515	7	0	60.01318019456937	12	0	60.65684588525974	501	0	75.190380188612	7	0	69.90494076267801	10	0	71.56176886206448	9	0	73.37283194495483	23	0	92.69750987305704	10	0	80.86186394658183	179	0	94.3654253184069	12	0	96.84473418488429	0	0	-inf	0	0	-inf	0	0	-inf	3058	0	85.20434579402621	32	0	95.0414663693479	0	0	-inf	32	0	74.56864131521891	16	0	78.57775865136924	0	0	-inf	35	0	96.14662399410388	19	0	89.00003061753814	35	0	84.71657967715431	10	0	66.0298439145579	9	0	64.70653635645115	0	0	-inf	0	0	-inf	14	0	94.54586451224442	0	0	-inf	0	0	-inf	0	0	-inf	0	0	-inf	55	0	92.90850404612279	8	0	63.492978553123024	10	0	101.1830940890491	7	0	69.66210479139559	0	0	-inf	8	0	88.9889464858762	39	0	82.07392578392219	0	0	-inf	0	0	-inf	0	0	-inf	7	0	120.15124260542296	9	0	67.84877156817319	49	0	98.12891885007983	0	0	-inf	0	0	-inf	8	0	71.24137267287884	51	0	87.98267086144354	0	0	-inf	0	0	-inf	34	0	93.81922098038962	0	0	-inf	14	0	72.13330935526261	19	0	113.8595901756572	10	0	93.18563756057348	0	0	-inf	0	0	-inf	9	0	87.31671368236378	0	0	-inf	0	0	-inf	27	0	100.46933797764542	36	0	96.59195893764938	27	0	111.71970612460163	0	0	-inf	0	0	-inf	0	0	-inf	12	0	125.65315147931801	15	0	81.45553362315304	0	0	-inf	8	0	62.38132793731621	8	0	102.05567196063801	19	0	83.77261295258441	0	0	-inf	0	0	-inf	16	0	96.09961253514301	27	0	95.94226691605796	0	0	-inf	10	0	114.60541858904568	0	0	-inf	21	0	103.63761035146015	71	0	78.13880824241188	13	0	80.1705769729356	9	0	60.94935813067248	39	0	100.01284041496311	11	0	119.10200715671326	78	0	81.72038584491004	0	0	-inf	35	0	89.15582551456248	10	0	115.23515354493874	12	0	67.35813854346077	0	0	-inf	0	0	-inf	8	0	62.546855676303935	0	0	-inf	0	0	-inf	10	0	80.3288225435461	0	0	-inf	0	0	-inf	9	0	67.80945047151224	0	0	-inf	45	0	98.30516623095251	14	0	84.78861367643862	0	0	-inf	0	0	-inf	21	0	93.75441645078527	0	0	-inf	47	0	99.51581799862862	14	0	112.06272166098562	0	0	-inf	0	0	-inf	0	0	-inf	7	0	100.8898117982125	7	0	99.29100573430972	0	0	-inf	10	0	82.80343309608298	63	0	61.6380995596505	42	0	59.51334601850641	8	0	84.43501605316477	0	0	-inf	11	0	93.63445739090174	0	0	-inf	8	0	74.48203203304092	0	0	-inf	7	0	74.79115526752554	21	0	121.6713062172112	0	0	-inf	0	0	-inf	20	0	68.01967559336292	19	0	71.83265456306597	30	0	84.5326692953358	170	0	96.47124187364132	0	0	-inf	0	0	-inf	32	0	48.53125	0	0	-inf	0	0	-inf	7	0	82.20510450333728	13	0	116.25861661751777	0	0	-inf	11	0	99.46679349913254	9	0	101.23478029755618	35	0	118.21473589161229	0	0	-inf	35	0	115.49696553345868	36	0	91.33195854795717	0	0	-inf	9	0	104.0723632765864	14	0	95.11903011466777	0	0	-inf	7	0	76.38674013343476	25	0	109.87566018485249	7	0	111.22999323694957	7	0	93.9153484742956	35	0	125.79245042798979	55	0	67.37830879183494	0	0	-inf	7	0	62.75951059637105	10	0	70.89575386652596	19	0	122.57566242587504	0	0	-inf	0	0	-inf	30	0	90.05456362471102	36	0	43.73639082818912	18	0	107.63795653754046	0	0	-inf	7	0	62.520303358368494	7	0	106.00781038066928	30	0	118.04009207394637	20	0	60.72144718426364	32	0	58.52648850863254	10	0	94.30098380793498	0	0	-inf	58	0	64.94907748856133	14	0	76.19622567712167	10	0	77.01078323101764	25	0	84.66589966911319	12	0	67.64906465866764	7	0	100.94850548347637	7	0	97.66331381984779	0	0	-inf	14	0	47.50746347921847	13	0	109.65525828144025	0	0	-inf	18	0	88.03360150074775	0	0	-inf	7	0	75.160215901995	13	0	61.7135398487368	0	0	-inf	8	0	69.28857352994362	0	0	-inf	9	0	82.44324263364409	0	0	-inf	0	0	-inf	0	0	-inf	148	0	86.28368493443635	0	0	-inf	45	0	62.66256602535717	0	0	-inf	0	0	-inf	36	0	68.01316516162576	0	0	-inf	0	0	-inf	0	0	-inf	0	0	-inf	14	0	86.9439569344147	57	0	102.64257224067939	0	0	-inf	13	0	65.75576492605637	0	0	-inf	9	0	77.96010904777279	7	0	63.102007998951514	25	0	113.85289620602695	8	0	107.5573724621764	11	0	83.50573965508315	0	0	-inf	0	0	-inf	13	0	119.11316324040592	10	0	57.379691366759864	43	0	126.01117853647429	9	0	84.9347404429353	17	0	98.99496688193145	121	0	88.55270735423142	0	0	-inf	174	0	68.54919097983488	10	0	78.10885708679739	24	0	90.08620050664372	12	0	92.72708062879457	0	0	-inf	66	0	83.06518055388462	9	0	83.89011655941317	115	0	96.73819434202332	16	0	81.87619892060671	0	0	-inf	41	0	63.91358752863357	117	0	61.64084361298515	0	0	-inf	0	0	-inf	13	0	92.95012916354814	20	0	81.91739956969026	104	0	91.45077317906983	15	0	83.36450886265621	78	0	106.50529953529085	16	0	59.8613394074899	12	0	68.10269881443843	83	0	96.98431136619368	89	0	91.69401468479921	38	0	72.54769749280985	11	0	76.01542523051305	0	0	-inf	7	0	78.17682739672719	14	0	79.96621019515999	7	0	89.81728921564262	27	0	80.27955579811446	0	0	-inf	8	0	89.36207482491075	0	0	-inf	38	0	94.17360367632526	0	0	-inf	0	0	-inf	0	0	-inf	15	0	66.81877759703923	12	0	58.23144464176126	0	0	-inf	0	0	-inf	21	0	69.53468396244519	0	0	-inf	0	0	-inf	0	0	-inf	15	0	98.92948015881262	12	0	108.6898732337113	0	0	-inf	22	0	93.77487387882161	11	0	78.56700918640176	13	0	81.01426508946489	8	0	92.97865670132433	0	0	-inf	13	0	94.18155713600414	13	0	58.958249723905524	24	0	66.53713507986917	0	0	-inf	7	0	76.34081249686317	19	0	92.09277300710453	7	0	77.97980688485963	0	0	-inf	0	0	-inf	14	0	93.3088331347353	0	0	-inf	17	0	90.38782724303509	16	0	67.89898536475935	14	0	101.23906240044735	35	0	61.28289181005894	0	0	-inf	0	0	-inf	0	0	-inf	0	0	-inf	22	0	88.93889418641065	23	0	98.21554924987709	38	0	82.63112279022013	51	0	108.48409590236129	0	0	-inf	0	0	-inf	16	0	62.45181638848638	11	0	67.70669431459285	0	0	-inf	0	0	-inf	440	0	97.69677634261666	9	0	71.31305660637686	16	0	85.51325989048078	0	0	-inf	12	0	69.90321144633684	23	0	94.38120306129595	14	0	108.5691383301433	0	0	-inf	89	0	65.36996117692608	44	0	75.73465467851238	10	0	89.72518828457436	8	0	66.42724946190992	0	0	-inf	10	0	81.94698881287036	0	0	-inf	8	0	157.91631340691006	37	0	63.288907684365924	14	0	120.5592001829678	0	0	-inf	0	0	-inf	0	0	-inf	56	0	87.14027689529571	7	0	80.9142951987541	48	0	56.20432060420887	0	0	-inf	9	0	116.09424142079072	7	0	66.6343643770838	9	0	74.53340339877248	9	0	83.36747424458085	162	0	117.54164331502724	27	0	119.48165740832789	0	0	-inf	0	0	-inf	197	0	93.360719265683	24	0	82.0943925929348	19	0	63.220043617362684	19	0	131.61330146197216	15	0	70.46279814713547	34	0	56.87688428756566	7	0	85.28118869770947	66	0	84.20933448101077	16	0	76.76493488141855	0	0	-inf	36	0	71.72963226148238	0	0	-inf	32	0	89.62530796682191	29	0	91.58190862970476	0	0	-inf	0	0	-inf	26	0	78.25485078575034	8	0	84.23250450882051	7	0	59.33287389158338	90	0	97.43049522698783	36	0	64.49542008417114	29	0	71.62512535732846	13	0	75.92730527857839	0	0	-inf	41	0	81.76158948979281	35	0	79.36693549692666	7	0	87.53676062370295	61	0	74.39055625623901	32	0	72.82859113122204	20	0	79.94770385272214	29	0	103.0827364151856	0	0	-inf	0	0	-inf	0	0	-inf	46	0	99.99383655733412	8	0	82.058079588153	21	0	74.70233188649304	12	0	72.4599954994134	22	0	114.79750218007796	45	0	115.49695782821875	13	0	78.6741237066998	0	0	-inf	21	0	79.07950364912169	11	0	87.02687875868357	0	0	-inf	0	0	-inf	0	0	-inf	0	0	-inf	0	0	-inf	0	0	-inf	0	0	-inf	0	0	-inf	0	0	-inf	7	0	50.345953792904275	0	0	-inf	32	0	70.964148856838	8	0	63.41691340059126	85	0	89.74504074063454	0	0	-inf	14	0	71.00834394271382	9	0	92.0345029761731	14	0	92.70474951989527	8	0	80.71949812058078	0	0	-inf	15	0	104.33403504015114	0	0	-inf	44	0	82.11553766665993	7	0	60.253559838323945	13	0	90.13592142391718	0	0	-inf	14	0	78.99665630251434	10	0	104.27486149440296	13	0	72.40007834720747	0	0	-inf	10	0	75.10489394658616	0	0	-inf	8	0	58.31978105510759	0	0	-inf	0	0	-inf	14	0	85.96465027549877	26	0	93.95515937352572	0	0	-inf	10	0	79.36865498088032	7	0	53.93840151599891	16	0	69.98490638310054	12	0	71.5086885683836	0	0	-inf	19	0	111.99240058988795	0	0	-inf	8	0	131.074511330608	0	0	-inf	0	0	-inf	26	0	80.10117128204583	16	0	103.84449170855437	0	0	-inf	0	0	-inf	0	0	-inf	12	0	90.63376020178193	0	0	-inf	0	0	-inf	105	0	75.01695993252847	10	0	70.17595229074651	0	0	-inf	0	0	-inf	0	0	-inf	12	0	83.28183767794927	0	0	-inf	36	0	101.93081495031014	13	0	102.28031443970528	27	0	138.47933133248216	0	0	-inf	9	0	89.8511001761112	62	0	86.75791578344288	9	0	82.71141812911209	0	0	-inf	32	0	92.74873962292102	0	0	-inf	9	0	99.19037846246434	306	0	92.32457732992472	115	0	114.73415144111394	20	0	89.65106720498467	8	0	85.33265399315233	0	0	-inf	39	0	75.84204541900135	0	0	-inf	15	0	99.9011838632721	28	0	93.18994560985686	54	0	89.17060821204886	8	0	68.75917804053525	0	0	-inf	11	0	72.90415214542769	9	0	67.39806169017257	0	0	-inf	0	0	-inf	16	0	111.0845861449785	0	0	-inf	7	0	74.82478566389965	0	0	-inf	0	0	-inf	0	0	-inf	75	0	86.59611554755945	43	0	123.23816377955688	8	0	112.27273224169355	7	0	62.88748990060219	0	0	-inf	68	0	137.97384163968576	7	0	78.55467962772653	18	0	73.94702376502995	17	0	100.27052926308521	14	0	119.1069226791603	9	0	64.53907200792723	396	0	88.78988042130223	7	0	89.06476924538444	19	0	94.68854908850989	30	0	137.0068032709442	0	0	-inf	43	0	77.9070651278704	43	0	84.28312969619881	0	0	-inf	53	0	108.91939300267332	107	0	81.4366495987664	0	0	-inf	719	0	70.21925983950844	13	0	72.86344130235845	15	0	62.492260209797706	8	0	59.53161848909933	9	0	70.73844842986664	13	0	76.3594205204529	15	0	73.70966893726217	0	0	-inf	16	0	66.69838667340315	0	0	-inf	49	0	84.46188980773186	10	0	73.40683216056932	29	0	110.35974152540612	31	0	77.07062965855069	17	0	94.12829749681698	0	0	-inf	94	0	98.635044455197	0	0	-inf	0	0	-inf	34	0	61.19332866031807	7	0	104.4073484150346	9	0	64.89587652896125	10	0	85.4093394956506	0	0	-inf	0	0	-inf	22	0	92.45614444726888	0	0	-inf	14	0	76.99727285649097	17	0	97.0613253335329	44	0	105.63131667052605	34	0	87.9643489257808	44	0	99.34754514355599	19	0	113.26066839744425	0	0	-inf	0	0	-inf	13	0	75.24185012284029	8	0	81.21946167984537	18	0	88.96479436578099	0	0	-inf	0	0	-inf	507	0	96.32501820200214	0	0	-inf	23	0	94.35604602333122	0	0	-inf	22	0	79.92775068081008	26	0	55.57756726599292	18	0	90.84365580479309	76	0	81.35356047583143	0	0	-inf	7	0	89.34727127172285	8	0	76.02216366700705	17	0	61.12169490117489	0	0	-inf	15	0	85.11679734128876	67	0	83.52500288518624	18	0	85.80006679355274	13	0	75.64208491502691	15	0	122.73450077474766	29	0	70.84562719757687	25	0	83.3535810082355	20	0	94.29692965613238	0	0	-inf	11	0	67.67667863984292	42	0	82.05980739493992	44	0	82.8724732903169	16	0	62.89319726459987	16	0	85.27242467073779	0	0	-inf	0	0	-inf	11	0	107.71049523923956	8	0	79.05691668985824	11	0	80.78900386953661	0	0	-inf	12	0	120.36122169503822	52	0	91.06205715536673	0	0	-inf	30	0	112.81315554937304	0	0	-inf	47	0	101.70894435946619	81	0	79.80547890284748	0	0	-inf	18	0	78.871487217451	25	0	102.60519696186472	36	0	64.95505167316603	0	0	-inf	20	0	97.51210455221765	32	0	90.10945048341391	18	0	110.52084126253432	8	0	71.00547148607491	37	0	80.01213482268679	54	0	66.38736571223377	22	0	92.03140337111145	13	0	94.30225178891611	80	0	89.54950363076222	0	0	-inf	30	0	95.977711064594	0	0	-inf	113	0	87.59163345157289	424	0	102.71696254872224	12	0	89.78325466152582	0	0	-inf	335	0	84.66678363703592	11	0	69.77255801684558	10	0	91.14431224078055	19	0	80.92326045213522	22	0	69.70454232255359	14	0	102.0135774251706	131	0	129.43485661043252	8	0	80.18287334970651	103	0	86.46182215355846	24	0	116.64803314654144	39	0	112.17931550096334	122	0	89.22732887614153	8	0	49.42584822667442	0	0	-inf	35	0	91.12926445891473	9	0	79.8740846807504	8	0	57.05192327117565	10	0	70.37796688757165	43	0	102.79962366772266	21	0	69.86756092728848	0	0	-inf	30	0	89.88675815331649	12	0	81.97123231292149	16	0	125.37255201500278	19	0	99.90702972071655	14	0	71.02911606666406	11	0	106.23350873208466	0	0	-inf	0	0	-inf	56	0	113.71214355929253	15	0	101.32694075919461	27	0	91.45395247960441	8	0	64.67252109842919	12	0	83.73298295784498	11	0	76.38464281120108	0	0	-inf	0	0	-inf	33	0	111.13264003927604	32	0	91.65485578961172	0	0	-inf	7	0	69.78869770114798	0	0	-inf	17	0	107.13111135712265	0	0	-inf	13	0	101.03764705101818	10	0	96.67338457765491	20	0	100.65744023677696	0	0	-inf	25	0	94.55086117553135	13	0	91.49712049137094	91	0	91.67069687077901	0	0	-inf	8	0	78.86109871240849	60	0	88.32074468336293	8	0	64.6251106469901	0	0	-inf	0	0	-inf	0	0	-inf	67	0	74.46962862668289	8	0	70.65518070570394	10	0	71.4968488729979	0	0	-inf	0	0	-inf	51	0	108.44151414938902	0	0	-inf	30	0	101.48725510158185	0	0	-inf	8	0	72.39945079854353	9	0	111.50637008652791	24	0	101.84746470242304	0	0	-inf	0	0	-inf	10	0	56.01522916120448	26	0	90.06515141467779	0	0	-inf	35	0	82.68076356815124	65	0	92.73905125079804	12	0	81.98808268882726	0	0	-inf	0	0	-inf	29	0	67.71989213145491	0	0	-inf	0	0	-inf	273	0	102.78460972594482	19	0	90.75057614056604	14	0	105.1357287539085	7	0	93.99957734388138	0	0	-inf	7	0	78.45169507036675	7	0	52.76724210032876	0	0	-inf	0	0	-inf	47	0	85.77458130325101	10	0	96.08736101843495	genus	Vaginimicrobium
1871034	0	0	-inf	0	0	-inf	0	0	-inf	0	0	-inf	14	14	91.53687473033722	20	20	116.89028903413639	9	9	92.57235885454843	0	0	-inf	0	0	-inf	10	10	77.95298258354454	8	8	78.87686025743618	0	0	-inf	220	220	76.4376696671929	53	53	128.615054240666	0	0	-inf	0	0	-inf	32	32	93.54185482324475	0	0	-inf	27	27	102.29024488444438	17	17	78.09204970378705	0	0	-inf	0	0	-inf	10	10	68.10264898759854	0	0	-inf	80	80	44.923704152694015	13	13	78.54781093819139	12	12	80.62724351259973	25	25	95.8715153031829	85	85	92.44537287555406	12	12	85.5939041664434	18	18	101.30063611205338	118	118	88.73406653606511	13	13	61.268137395367184	153	153	95.07762622661885	9	9	65.51056903046505	29	29	84.69116906343878	144	144	77.92820509216298	222	222	61.65256095554198	0	0	-inf	11	11	63.666068556201	51	51	72.31587946811011	0	0	-inf	0	0	-inf	0	0	-inf	9	9	79.50271895248005	252	252	61.13834023709075	33	33	58.89505135814903	0	0	-inf	0	0	-inf	0	0	-inf	84	84	90.50718659546314	535	535	89.91149630258775	11	11	105.52492916116509	18	18	102.31134120650319	10	10	80.82556764505338	0	0	-inf	0	0	-inf	9	9	88.19809056614294	144	144	75.98489220229516	0	0	-inf	0	0	-inf	85	85	93.95385661329749	7	7	81.76994044211497	0	0	-inf	0	0	-inf	30	30	62.72370737465617	9	9	72.83689962230872	9	9	93.13496132545373	22	22	82.07884058264148	8	8	62.39915245889995	18	18	82.48021679705091	22	22	87.52205116243708	0	0	-inf	0	0	-inf	34	34	101.6051739296449	8	8	79.11679073287732	0	0	-inf	0	0	-inf	0	0	-inf	14	14	79.7762132407929	0	0	-inf	0	0	-inf	12	12	81.92247840329814	56	56	85.32821054529771	0	0	-inf	14	14	101.83626579141122	0	0	-inf	21	21	104.8565671839679	13	13	74.90043890698796	10	10	67.2812531764964	9	9	84.90870154816105	22	22	91.36782706155478	0	0	-inf	24	24	82.22999290822536	79	79	93.69407437337107	0	0	-inf	182	182	97.24536625817595	0	0	-inf	12	12	105.83033207654168	18	18	86.12545913580021	10	10	73.62994593922703	37	37	110.84958742275437	17	17	79.49162773868403	0	0	-inf	88	88	94.45859646325947	7	7	77.56456063031916	0	0	-inf	10	10	76.41695801151039	0	0	-inf	0	0	-inf	13	13	81.67753718335736	20	20	60.62551313380081	13	13	56.633492501823056	0	0	-inf	0	0	-inf	7	7	116.17985969002545	62	62	93.99144556064759	137	137	97.13702319584657	17	17	86.75081556140296	9	9	93.9007372523974	0	0	-inf	27	27	77.44723188318663	8	8	79.87188779808427	32	32	124.22390009807188	29	29	86.79200595648054	0	0	-inf	0	0	-inf	0	0	-inf	0	0	-inf	7	7	92.07054914930592	0	0	-inf	90	90	115.23586183735952	23	23	69.46861480569513	13	13	92.66887458606787	18	18	71.98792030542776	30	30	80.53271828748163	0	0	-inf	41	41	73.22042117922172	20	20	83.87475314368966	8	8	73.71473795256071	0	0	-inf	0	0	-inf	7	7	131.2139106707592	0	0	-inf	54	54	100.75277123737241	145	145	105.05700557451313	7	7	91.741792325888	185	185	100.70858062542176	18	18	92.911307249076	43	43	62.792911685158515	0	0	-inf	0	0	-inf	24	24	99.63473512597652	13	13	98.86533231791373	47	47	86.74411588915791	0	0	-inf	18	18	54.74397244704525	39	39	97.93490883345535	0	0	-inf	87	87	118.30729303976575	0	0	-inf	0	0	-inf	8	8	84.52213207825879	7	7	76.4307226184397	26	26	113.1687557216541	7	7	103.22693812338977	11	11	65.77294737244523	88	88	92.20793335973794	397	397	95.11147613584352	14	14	104.60689296744646	0	0	-inf	20	20	80.11960313079956	241	241	89.98933798903163	0	0	-inf	27	27	80.77610900880022	67	67	86.8187706396152	0	0	-inf	11	11	78.00264041881276	0	0	-inf	9	9	82.18766290851134	7	7	82.12844896949285	13	13	84.34798346267732	0	0	-inf	0	0	-inf	0	0	-inf	38	38	60.8608306303787	0	0	-inf	0	0	-inf	0	0	-inf	0	0	-inf	20	20	72.63909312303903	43	43	89.2822761970672	0	0	-inf	0	0	-inf	28	28	97.09344246843725	0	0	-inf	13	13	92.75382684554857	0	0	-inf	11	11	121.93484768586791	25	25	98.76542804862301	22	22	72.45901628750936	13	13	73.6478961529312	44	44	99.44692053622221	9	9	89.71841276413922	0	0	-inf	48	48	82.76614063476487	0	0	-inf	7	7	61.824221803100066	17	17	114.36633958160378	7	7	106.1945897558555	0	0	-inf	0	0	-inf	28	28	82.64442382128905	201	201	79.31300192243846	8	8	66.28283880612645	580	580	86.5044510394439	14	14	70.75961353506219	16	16	67.50185784401698	0	0	-inf	182	182	96.57358241166983	0	0	-inf	12	12	85.95725905057132	0	0	-inf	13	13	94.51188706199446	0	0	-inf	0	0	-inf	0	0	-inf	0	0	-inf	0	0	-inf	7	7	87.36974855802589	15	15	82.49539352803518	21	21	102.79867321766959	0	0	-inf	0	0	-inf	0	0	-inf	14	14	77.5932926229514	9	9	80.31280211943638	15	15	114.67832088740376	65	65	105.09446186504005	180	180	100.71147928486677	0	0	-inf	0	0	-inf	16	16	59.32834560857121	16	16	90.58750800778607	0	0	-inf	179	179	82.70500834463097	29	29	98.83087933964138	0	0	-inf	0	0	-inf	10	10	96.80270060755515	12	12	112.91508509969422	0	0	-inf	13	13	57.305454806690676	0	0	-inf	72	72	90.22630355548425	11	11	73.68768028906155	8	8	68.90759106644919	20	20	99.40428473055383	13	13	61.98915223160775	22	22	90.3891446918256	0	0	-inf	20	20	91.64911625484626	47	47	97.72205121518728	40	40	93.25763842862322	14	14	99.65635968966643	0	0	-inf	0	0	-inf	26	26	92.32155295437556	13	13	102.38775361758712	14	14	82.53592018796382	11	11	72.51800598180454	31	31	97.02600523352774	31	31	83.65982323170874	11	11	88.37962151945524	13	13	87.03696292755662	21	21	87.9435145951856	50	50	95.0965640255201	31	31	99.4783771441502	8	8	83.97681505790305	16	16	120.07221909342968	73	73	88.47438790674565	29	29	99.97270207970202	246	246	95.31964649767696	66	66	84.37451872991423	0	0	-inf	7	7	100.85714285714286	47	47	107.43817635730147	12	12	79.81739515209901	19	19	67.19443878208082	10	10	95.1613621551333	0	0	-inf	12	12	96.16368171905766	13	13	59.39692683930753	10	10	88.57323341541542	20	20	112.62988555321184	0	0	-inf	18	18	107.3162266029898	7	7	68.92787072794911	11	11	92.13332373613446	0	0	-inf	0	0	-inf	17	17	70.94550893816103	13	13	129.59253350204216	12	12	98.98207035135297	19	19	68.56250499113668	22	22	84.16517195009739	0	0	-inf	0	0	-inf	18	18	70.03228561906823	0	0	-inf	55	55	98.83780379780087	9	9	79.65250928863513	74	74	95.13215419676483	14	14	71.29586170669639	92	92	60.33008642829137	10	10	117.6290503432011	14	14	69.86056630254072	0	0	-inf	17	17	94.15539149815255	8	8	90.12745780562551	49	49	114.21668984480743	194	194	81.9480411277445	12	12	101.70302183207616	0	0	-inf	9	9	115.96805320183212	0	0	-inf	0	0	-inf	0	0	-inf	8	8	68.68990045721866	40	40	99.07946395613814	7	7	75.86308747868281	39	39	118.07472039416282	10	10	58.3365499197404	23	23	75.28363093599002	12	12	92.38622673840581	8	8	91.99969256654502	17	17	84.34950384973685	29	29	97.07247549942623	12	12	80.64908347919923	37	37	78.7237419606249	0	0	-inf	13	13	88.0528680663402	16	16	86.0975350408928	0	0	-inf	35	35	75.30083183641251	13	13	67.28082309008025	12	12	101.89651109234234	13	13	62.994966660681385	9	9	77.88046690305539	19	19	103.32723092015426	18	18	108.9409813543232	0	0	-inf	23	23	118.42417903542476	0	0	-inf	13	13	83.48419108873627	0	0	-inf	82	82	92.35344604085029	43	43	76.52847155034186	24	24	85.56583928966937	0	0	-inf	10	10	80.75405208570157	0	0	-inf	10	10	88.82131167168448	14	14	101.67238030280504	0	0	-inf	0	0	-inf	0	0	-inf	7	7	79.11695473914457	0	0	-inf	0	0	-inf	14	14	65.3653985862749	11	11	98.72700937926648	0	0	-inf	28	28	89.66590561366849	0	0	-inf	0	0	-inf	0	0	-inf	0	0	-inf	13	13	62.68893083845501	0	0	-inf	20	20	98.85029135728745	0	0	-inf	31	31	96.71666970358967	10	10	83.46080812194248	11	11	55.53504909673478	30	30	77.48470527848183	7	7	111.83680512687094	101	101	112.32796364452399	9	9	94.82347166100216	0	0	-inf	7	7	83.06960596865567	13	13	102.26792272314896	0	0	-inf	0	0	-inf	0	0	-inf	18	18	73.26120140892193	0	0	-inf	0	0	-inf	41	41	84.72144424607853	0	0	-inf	16	16	72.79047887453964	0	0	-inf	15	15	67.92690483433515	7	7	60.01318019456937	12	12	60.65684588525974	501	501	75.190380188612	7	7	69.90494076267801	10	10	71.56176886206448	9	9	73.37283194495483	23	23	92.69750987305704	10	10	80.86186394658183	179	179	94.3654253184069	12	12	96.84473418488429	0	0	-inf	0	0	-inf	0	0	-inf	3058	3058	85.20434579402621	32	32	95.0414663693479	0	0	-inf	32	32	74.56864131521891	16	16	78.57775865136924	0	0	-inf	35	35	96.14662399410388	19	19	89.00003061753814	35	35	84.71657967715431	10	10	66.0298439145579	9	9	64.70653635645115	0	0	-inf	0	0	-inf	14	14	94.54586451224442	0	0	-inf	0	0	-inf	0	0	-inf	0	0	-inf	55	55	92.90850404612279	8	8	63.492978553123024	10	10	101.1830940890491	7	7	69.66210479139559	0	0	-inf	8	8	88.9889464858762	39	39	82.07392578392219	0	0	-inf	0	0	-inf	0	0	-inf	7	7	120.15124260542296	9	9	67.84877156817319	49	49	98.12891885007983	0	0	-inf	0	0	-inf	8	8	71.24137267287884	51	51	87.98267086144354	0	0	-inf	0	0	-inf	34	34	93.81922098038962	0	0	-inf	14	14	72.13330935526261	19	19	113.8595901756572	10	10	93.18563756057348	0	0	-inf	0	0	-inf	9	9	87.31671368236378	0	0	-inf	0	0	-inf	27	27	100.46933797764542	36	36	96.59195893764938	27	27	111.71970612460163	0	0	-inf	0	0	-inf	0	0	-inf	12	12	125.65315147931801	15	15	81.45553362315304	0	0	-inf	8	8	62.38132793731621	8	8	102.05567196063801	19	19	83.77261295258441	0	0	-inf	0	0	-inf	16	16	96.09961253514301	27	27	95.94226691605796	0	0	-inf	10	10	114.60541858904568	0	0	-inf	21	21	103.63761035146015	71	71	78.13880824241188	13	13	80.1705769729356	9	9	60.94935813067248	39	39	100.01284041496311	11	11	119.10200715671326	78	78	81.72038584491004	0	0	-inf	35	35	89.15582551456248	10	10	115.23515354493874	12	12	67.35813854346077	0	0	-inf	0	0	-inf	8	8	62.546855676303935	0	0	-inf	0	0	-inf	10	10	80.3288225435461	0	0	-inf	0	0	-inf	9	9	67.80945047151224	0	0	-inf	45	45	98.30516623095251	14	14	84.78861367643862	0	0	-inf	0	0	-inf	21	21	93.75441645078527	0	0	-inf	47	47	99.51581799862862	14	14	112.06272166098562	0	0	-inf	0	0	-inf	0	0	-inf	7	7	100.8898117982125	7	7	99.29100573430972	0	0	-inf	10	10	82.80343309608298	63	63	61.6380995596505	42	42	59.51334601850641	8	8	84.43501605316477	0	0	-inf	11	11	93.63445739090174	0	0	-inf	8	8	74.48203203304092	0	0	-inf	7	7	74.79115526752554	21	21	121.6713062172112	0	0	-inf	0	0	-inf	20	20	68.01967559336292	19	19	71.83265456306597	30	30	84.5326692953358	170	170	96.47124187364132	0	0	-inf	0	0	-inf	32	32	48.53125	0	0	-inf	0	0	-inf	7	7	82.20510450333728	13	13	116.25861661751777	0	0	-inf	11	11	99.46679349913254	9	9	101.23478029755618	35	35	118.21473589161229	0	0	-inf	35	35	115.49696553345868	36	36	91.33195854795717	0	0	-inf	9	9	104.0723632765864	14	14	95.11903011466777	0	0	-inf	7	7	76.38674013343476	25	25	109.87566018485249	7	7	111.22999323694957	7	7	93.9153484742956	35	35	125.79245042798979	55	55	67.37830879183494	0	0	-inf	7	7	62.75951059637105	10	10	70.89575386652596	19	19	122.57566242587504	0	0	-inf	0	0	-inf	30	30	90.05456362471102	36	36	43.73639082818912	18	18	107.63795653754046	0	0	-inf	7	7	62.520303358368494	7	7	106.00781038066928	30	30	118.04009207394637	20	20	60.72144718426364	32	32	58.52648850863254	10	10	94.30098380793498	0	0	-inf	58	58	64.94907748856133	14	14	76.19622567712167	10	10	77.01078323101764	25	25	84.66589966911319	12	12	67.64906465866764	7	7	100.94850548347637	7	7	97.66331381984779	0	0	-inf	14	14	47.50746347921847	13	13	109.65525828144025	0	0	-inf	18	18	88.03360150074775	0	0	-inf	7	7	75.160215901995	13	13	61.7135398487368	0	0	-inf	8	8	69.28857352994362	0	0	-inf	9	9	82.44324263364409	0	0	-inf	0	0	-inf	0	0	-inf	148	148	86.28368493443635	0	0	-inf	45	45	62.66256602535717	0	0	-inf	0	0	-inf	36	36	68.01316516162576	0	0	-inf	0	0	-inf	0	0	-inf	0	0	-inf	14	14	86.9439569344147	57	57	102.64257224067939	0	0	-inf	13	13	65.75576492605637	0	0	-inf	9	9	77.96010904777279	7	7	63.102007998951514	25	25	113.85289620602695	8	8	107.5573724621764	11	11	83.50573965508315	0	0	-inf	0	0	-inf	13	13	119.11316324040592	10	10	57.379691366759864	43	43	126.01117853647429	9	9	84.9347404429353	17	17	98.99496688193145	121	121	88.55270735423142	0	0	-inf	174	174	68.54919097983488	10	10	78.10885708679739	24	24	90.08620050664372	12	12	92.72708062879457	0	0	-inf	66	66	83.06518055388462	9	9	83.89011655941317	115	115	96.73819434202332	16	16	81.87619892060671	0	0	-inf	41	41	63.91358752863357	117	117	61.64084361298515	0	0	-inf	0	0	-inf	13	13	92.95012916354814	20	20	81.91739956969026	104	104	91.45077317906983	15	15	83.36450886265621	78	78	106.50529953529085	16	16	59.8613394074899	12	12	68.10269881443843	83	83	96.98431136619368	89	89	91.69401468479921	38	38	72.54769749280985	11	11	76.01542523051305	0	0	-inf	7	7	78.17682739672719	14	14	79.96621019515999	7	7	89.81728921564262	27	27	80.27955579811446	0	0	-inf	8	8	89.36207482491075	0	0	-inf	38	38	94.17360367632526	0	0	-inf	0	0	-inf	0	0	-inf	15	15	66.81877759703923	12	12	58.23144464176126	0	0	-inf	0	0	-inf	21	21	69.53468396244519	0	0	-inf	0	0	-inf	0	0	-inf	15	15	98.92948015881262	12	12	108.6898732337113	0	0	-inf	22	22	93.77487387882161	11	11	78.56700918640176	13	13	81.01426508946489	8	8	92.97865670132433	0	0	-inf	13	13	94.18155713600414	13	13	58.958249723905524	24	24	66.53713507986917	0	0	-inf	7	7	76.34081249686317	19	19	92.09277300710453	7	7	77.97980688485963	0	0	-inf	0	0	-inf	14	14	93.3088331347353	0	0	-inf	17	17	90.38782724303509	16	16	67.89898536475935	14	14	101.23906240044735	35	35	61.28289181005894	0	0	-inf	0	0	-inf	0	0	-inf	0	0	-inf	22	22	88.93889418641065	23	23	98.21554924987709	38	38	82.63112279022013	51	51	108.48409590236129	0	0	-inf	0	0	-inf	16	16	62.45181638848638	11	11	67.70669431459285	0	0	-inf	0	0	-inf	440	440	97.69677634261666	9	9	71.31305660637686	16	16	85.51325989048078	0	0	-inf	12	12	69.90321144633684	23	23	94.38120306129595	14	14	108.5691383301433	0	0	-inf	89	89	65.36996117692608	44	44	75.73465467851238	10	10	89.72518828457436	8	8	66.42724946190992	0	0	-inf	10	10	81.94698881287036	0	0	-inf	8	8	157.91631340691006	37	37	63.288907684365924	14	14	120.5592001829678	0	0	-inf	0	0	-inf	0	0	-inf	56	56	87.14027689529571	7	7	80.9142951987541	48	48	56.20432060420887	0	0	-inf	9	9	116.09424142079072	7	7	66.6343643770838	9	9	74.53340339877248	9	9	83.36747424458085	162	162	117.54164331502724	27	27	119.48165740832789	0	0	-inf	0	0	-inf	197	197	93.360719265683	24	24	82.0943925929348	19	19	63.220043617362684	19	19	131.61330146197216	15	15	70.46279814713547	34	34	56.87688428756566	7	7	85.28118869770947	66	66	84.20933448101077	16	16	76.76493488141855	0	0	-inf	36	36	71.72963226148238	0	0	-inf	32	32	89.62530796682191	29	29	91.58190862970476	0	0	-inf	0	0	-inf	26	26	78.25485078575034	8	8	84.23250450882051	7	7	59.33287389158338	90	90	97.43049522698783	36	36	64.49542008417114	29	29	71.62512535732846	13	13	75.92730527857839	0	0	-inf	41	41	81.76158948979281	35	35	79.36693549692666	7	7	87.53676062370295	61	61	74.39055625623901	32	32	72.82859113122204	20	20	79.94770385272214	29	29	103.0827364151856	0	0	-inf	0	0	-inf	0	0	-inf	46	46	99.99383655733412	8	8	82.058079588153	21	21	74.70233188649304	12	12	72.4599954994134	22	22	114.79750218007796	45	45	115.49695782821875	13	13	78.6741237066998	0	0	-inf	21	21	79.07950364912169	11	11	87.02687875868357	0	0	-inf	0	0	-inf	0	0	-inf	0	0	-inf	0	0	-inf	0	0	-inf	0	0	-inf	0	0	-inf	0	0	-inf	7	7	50.345953792904275	0	0	-inf	32	32	70.964148856838	8	8	63.41691340059126	85	85	89.74504074063454	0	0	-inf	14	14	71.00834394271382	9	9	92.0345029761731	14	14	92.70474951989527	8	8	80.71949812058078	0	0	-inf	15	15	104.33403504015114	0	0	-inf	44	44	82.11553766665993	7	7	60.253559838323945	13	13	90.13592142391718	0	0	-inf	14	14	78.99665630251434	10	10	104.27486149440296	13	13	72.40007834720747	0	0	-inf	10	10	75.10489394658616	0	0	-inf	8	8	58.31978105510759	0	0	-inf	0	0	-inf	14	14	85.96465027549877	26	26	93.95515937352572	0	0	-inf	10	10	79.36865498088032	7	7	53.93840151599891	16	16	69.98490638310054	12	12	71.5086885683836	0	0	-inf	19	19	111.99240058988795	0	0	-inf	8	8	131.074511330608	0	0	-inf	0	0	-inf	26	26	80.10117128204583	16	16	103.84449170855437	0	0	-inf	0	0	-inf	0	0	-inf	12	12	90.63376020178193	0	0	-inf	0	0	-inf	105	105	75.01695993252847	10	10	70.17595229074651	0	0	-inf	0	0	-inf	0	0	-inf	12	12	83.28183767794927	0	0	-inf	36	36	101.93081495031014	13	13	102.28031443970528	27	27	138.47933133248216	0	0	-inf	9	9	89.8511001761112	62	62	86.75791578344288	9	9	82.71141812911209	0	0	-inf	32	32	92.74873962292102	0	0	-inf	9	9	99.19037846246434	306	306	92.32457732992472	115	115	114.73415144111394	20	20	89.65106720498467	8	8	85.33265399315233	0	0	-inf	39	39	75.84204541900135	0	0	-inf	15	15	99.9011838632721	28	28	93.18994560985686	54	54	89.17060821204886	8	8	68.75917804053525	0	0	-inf	11	11	72.90415214542769	9	9	67.39806169017257	0	0	-inf	0	0	-inf	16	16	111.0845861449785	0	0	-inf	7	7	74.82478566389965	0	0	-inf	0	0	-inf	0	0	-inf	75	75	86.59611554755945	43	43	123.23816377955688	8	8	112.27273224169355	7	7	62.88748990060219	0	0	-inf	68	68	137.97384163968576	7	7	78.55467962772653	18	18	73.94702376502995	17	17	100.27052926308521	14	14	119.1069226791603	9	9	64.53907200792723	396	396	88.78988042130223	7	7	89.06476924538444	19	19	94.68854908850989	30	30	137.0068032709442	0	0	-inf	43	43	77.9070651278704	43	43	84.28312969619881	0	0	-inf	53	53	108.91939300267332	107	107	81.4366495987664	0	0	-inf	719	719	70.21925983950844	13	13	72.86344130235845	15	15	62.492260209797706	8	8	59.53161848909933	9	9	70.73844842986664	13	13	76.3594205204529	15	15	73.70966893726217	0	0	-inf	16	16	66.69838667340315	0	0	-inf	49	49	84.46188980773186	10	10	73.40683216056932	29	29	110.35974152540612	31	31	77.07062965855069	17	17	94.12829749681698	0	0	-inf	94	94	98.635044455197	0	0	-inf	0	0	-inf	34	34	61.19332866031807	7	7	104.4073484150346	9	9	64.89587652896125	10	10	85.4093394956506	0	0	-inf	0	0	-inf	22	22	92.45614444726888	0	0	-inf	14	14	76.99727285649097	17	17	97.0613253335329	44	44	105.63131667052605	34	34	87.9643489257808	44	44	99.34754514355599	19	19	113.26066839744425	0	0	-inf	0	0	-inf	13	13	75.24185012284029	8	8	81.21946167984537	18	18	88.96479436578099	0	0	-inf	0	0	-inf	507	507	96.32501820200214	0	0	-inf	23	23	94.35604602333122	0	0	-inf	22	22	79.92775068081008	26	26	55.57756726599292	18	18	90.84365580479309	76	76	81.35356047583143	0	0	-inf	7	7	89.34727127172285	8	8	76.02216366700705	17	17	61.12169490117489	0	0	-inf	15	15	85.11679734128876	67	67	83.52500288518624	18	18	85.80006679355274	13	13	75.64208491502691	15	15	122.73450077474766	29	29	70.84562719757687	25	25	83.3535810082355	20	20	94.29692965613238	0	0	-inf	11	11	67.67667863984292	42	42	82.05980739493992	44	44	82.8724732903169	16	16	62.89319726459987	16	16	85.27242467073779	0	0	-inf	0	0	-inf	11	11	107.71049523923956	8	8	79.05691668985824	11	11	80.78900386953661	0	0	-inf	12	12	120.36122169503822	52	52	91.06205715536673	0	0	-inf	30	30	112.81315554937304	0	0	-inf	47	47	101.70894435946619	81	81	79.80547890284748	0	0	-inf	18	18	78.871487217451	25	25	102.60519696186472	36	36	64.95505167316603	0	0	-inf	20	20	97.51210455221765	32	32	90.10945048341391	18	18	110.52084126253432	8	8	71.00547148607491	37	37	80.01213482268679	54	54	66.38736571223377	22	22	92.03140337111145	13	13	94.30225178891611	80	80	89.54950363076222	0	0	-inf	30	30	95.977711064594	0	0	-inf	113	113	87.59163345157289	424	424	102.71696254872224	12	12	89.78325466152582	0	0	-inf	335	335	84.66678363703592	11	11	69.77255801684558	10	10	91.14431224078055	19	19	80.92326045213522	22	22	69.70454232255359	14	14	102.0135774251706	131	131	129.43485661043252	8	8	80.18287334970651	103	103	86.46182215355846	24	24	116.64803314654144	39	39	112.17931550096334	122	122	89.22732887614153	8	8	49.42584822667442	0	0	-inf	35	35	91.12926445891473	9	9	79.8740846807504	8	8	57.05192327117565	10	10	70.37796688757165	43	43	102.79962366772266	21	21	69.86756092728848	0	0	-inf	30	30	89.88675815331649	12	12	81.97123231292149	16	16	125.37255201500278	19	19	99.90702972071655	14	14	71.02911606666406	11	11	106.23350873208466	0	0	-inf	0	0	-inf	56	56	113.71214355929253	15	15	101.32694075919461	27	27	91.45395247960441	8	8	64.67252109842919	12	12	83.73298295784498	11	11	76.38464281120108	0	0	-inf	0	0	-inf	33	33	111.13264003927604	32	32	91.65485578961172	0	0	-inf	7	7	69.78869770114798	0	0	-inf	17	17	107.13111135712265	0	0	-inf	13	13	101.03764705101818	10	10	96.67338457765491	20	20	100.65744023677696	0	0	-inf	25	25	94.55086117553135	13	13	91.49712049137094	91	91	91.67069687077901	0	0	-inf	8	8	78.86109871240849	60	60	88.32074468336293	8	8	64.6251106469901	0	0	-inf	0	0	-inf	0	0	-inf	67	67	74.46962862668289	8	8	70.65518070570394	10	10	71.4968488729979	0	0	-inf	0	0	-inf	51	51	108.44151414938902	0	0	-inf	30	30	101.48725510158185	0	0	-inf	8	8	72.39945079854353	9	9	111.50637008652791	24	24	101.84746470242304	0	0	-inf	0	0	-inf	10	10	56.01522916120448	26	26	90.06515141467779	0	0	-inf	35	35	82.68076356815124	65	65	92.73905125079804	12	12	81.98808268882726	0	0	-inf	0	0	-inf	29	29	67.71989213145491	0	0	-inf	0	0	-inf	273	273	102.78460972594482	19	19	90.75057614056604	14	14	105.1357287539085	7	7	93.99957734388138	0	0	-inf	7	7	78.45169507036675	7	7	52.76724210032876	0	0	-inf	0	0	-inf	47	47	85.77458130325101	10	10	96.08736101843495	species	Vaginimicrobium propionicum
85015	23	9	48.01837931092233	93	25	46.52994521632405	711	42	46.37471430855039	243	8	47.2539493306729	132	11	46.70980323096423	146	23	44.404748807953695	128	16	53.29183745878586	270	11	46.69968982986672	357	16	48.3021822095161	326	22	45.49387794547529	477	25	47.51106331602817	171	4	46.75596338458538	153	9	45.11483765983689	96	22	45.84316345485511	353	23	46.22010207903264	150	11	48.077401227822364	111	29	48.88616877238609	311	23	47.2907780415974	225	16	46.74429885558172	734	41	47.020245870821135	176	45	48.37026552805926	13	3	64.62747084744359	172	12	46.87404515492948	118	11	47.040152154511276	308	16	45.712553560392905	325	15	46.94847987005385	364	20	44.922141939058136	253	13	46.744828984240016	306	17	45.508229335011066	177	10	45.81805401906464	385	23	46.14266264857453	856	32	45.92640905926319	372	19	46.15384926371	488	18	44.2930149641969	122	15	45.406343405959795	326	16	47.083567024706426	282	23	46.53700985116278	152	15	47.65649475640497	80	14	48.003836634741354	302	14	45.613194609776464	222	2	45.76648735170416	190	8	45.859435496085794	250	24	46.544096015946145	120	16	46.59938283642801	180	10	46.340885876646176	34	10	48.4412099366175	82	7	46.68434365875384	365	19	46.69353229805024	168	14	47.0681030184517	474	32	45.18469867892958	332	6	47.07188852932633	248	21	46.23865235027362	163	12	46.27809317763722	30	23	44.05451720072033	303	16	45.890130115978145	101	14	46.13751046466047	247	13	45.886649413987264	805	6	47.55825531398711	233	10	46.22734997170052	129	11	46.22256764666895	157	21	47.363424953121346	337	16	46.17360870833232	156	0	47.083611231320695	21	7	46.105771278455414	33	8	48.706718077517145	44	9	43.40173098107567	356	8	45.83089853208267	272	24	47.91434745803118	203	17	47.41237212462606	288	24	46.92996780382211	88	18	45.982662768871805	406	31	45.828120396501745	205	16	46.04244855315006	223	18	46.21572962334902	269	24	44.63453046972576	348	27	46.83624874510106	120	20	45.74527065528728	180	13	46.475344962581275	195	7	45.36300499555755	184	30	46.89769614435464	412	39	47.12312735398181	280	15	45.51082769482509	357	19	46.96597365422469	44	13	48.451035718837325	159	13	45.32138648986202	348	37	46.4380846036366	186	22	46.26810147512922	307	29	47.3025603470686	36	3	45.98283781339348	348	11	45.85489827254754	162	11	47.27268998776567	88	8	47.78156229286521	142	18	45.569685555976164	54	8	46.34153334282778	137	14	45.25347181930373	195	21	48.18745307381198	295	3	45.08224792202425	283	15	47.14553268097414	213	23	44.42605268295923	530	17	46.5212290788599	249	10	45.45319953356029	306	13	46.075424060614566	272	14	46.10107597997564	165	12	46.568481492569916	368	5	44.18830375098586	223	10	45.749430977547064	258	14	46.652158427231974	353	7	46.00585504692654	312	15	45.97184260195938	99	24	47.01736196537529	148	21	44.74806122261579	129	13	45.305460235349	78	19	47.258327471207515	537	25	45.80062767791394	64	13	46.43275944371469	448	25	45.65692165540603	459	24	46.55931100207909	94	17	45.508379369157005	228	14	47.19576784750955	98	23	47.605696387717046	95	11	48.075978859733056	230	14	45.83549265285386	529	14	46.76549874482807	187	19	46.353410831167146	404	10	47.49431829749979	41	2	48.87906949055626	18	8	47.176181939740495	57	16	46.47565545455592	168	16	45.075805123673796	196	8	45.74008496899314	156	24	47.60708348722273	237	30	46.62770310787391	212	16	47.11950964414166	402	12	45.378887555153455	553	14	46.70582457072588	404	36	45.809699741978065	442	18	46.66336192369436	353	17	46.035860716326304	257	15	46.69870637395147	448	29	43.97916700522325	199	10	47.5985717181373	273	20	47.33445857707628	375	16	46.7347488126288	86	10	47.10895957656901	305	30	45.47164790263706	199	40	46.802160975064744	435	18	45.29785770493399	308	18	44.95992270232564	479	15	48.55725014786036	224	23	46.84024848306707	773	29	45.75182313517944	292	18	46.60433648756523	291	18	46.41208501438472	318	29	44.610216770641536	335	17	46.51763178315645	47	4	44.33873214752808	407	11	44.275251531101866	244	16	45.576581608993735	122	20	45.53850523873361	195	20	44.54896635254039	81	19	47.29008207978641	96	9	45.654143207774034	282	32	45.831407098545164	423	9	46.53119544222543	103	12	44.793211880586554	298	13	45.353976742157876	132	44	46.311808821411766	108	20	48.0253317762315	349	17	46.01354721110829	235	23	47.6404490104594	236	9	46.16120565166237	755	76	47.04487904980967	193	8	46.299815348363516	233	24	47.91998267132547	545	25	45.48903509308143	1073	80	48.30466862469234	400	19	49.78176506393866	141	14	46.99670572095524	29	4	44.976334130124926	405	36	45.42322011928488	114	7	46.29304282979305	194	17	45.53105009535929	381	18	44.940216570168495	127	22	46.425603728212145	379	8	48.815865360552195	72	12	46.63110292986987	153	23	45.957728146906945	223	18	47.63757221985874	24	7	45.22950489332781	517	39	46.72382221761049	507	22	45.64751519368968	151	20	45.82320143889954	148	11	48.30440707755707	73	17	45.25047126663941	203	17	46.759100601255774	275	23	47.64837860058879	331	18	46.076023883991496	142	17	47.76517424597205	169	14	45.761396246583864	366	23	46.083710959810205	130	12	45.800460801502695	128	10	45.15921904057737	425	4	44.11655419861598	171	12	47.27234268626283	318	30	46.18423506328014	462	42	46.311999307732385	7	7	47.432055231091354	611	24	44.843474572318584	160	20	45.7445962273752	116	4	44.8451500444268	156	15	46.81073739348875	243	24	45.90266546240404	314	17	45.644925060685644	579	19	46.66281847765237	232	9	46.20836754970013	43	4	46.545114972765255	48	9	45.43996976887012	515	23	45.01024605246936	41	8	49.147650279160636	138	16	47.77286142033449	23	9	45.37792158858633	185	16	46.53187703296562	265	31	46.75394597953268	590	13	46.25137012739344	62	12	43.49665292036515	49	4	44.40736297275943	27	10	49.30589305239564	238	31	46.00272212008736	532	39	46.80517930532019	165	7	45.735758372121225	237	6	45.90807182540027	607	36	44.840212467939345	81	14	45.117421811902915	150	17	46.7145183479508	357	7	46.46573905907841	240	17	47.11915935229857	290	21	45.823597922149474	251	28	47.52001767718294	323	24	45.403788630462486	51	4	44.98138847671148	301	25	46.31826429582181	85	8	46.675936106659165	25	5	48.455105514910194	424	10	45.58341264373942	95	20	48.49405517801815	108	16	46.402634607391185	153	17	45.67870059322074	427	9	46.08920284615127	142	9	46.88481483120535	117	12	45.659330124979334	96	11	46.341974326826026	161	19	47.47847305922452	685	39	46.52533277037459	156	34	45.90521749753571	520	18	44.809970651471374	60	9	44.43948235163118	356	27	46.90532940675669	301	22	49.13915928269079	142	13	47.25269178215566	119	9	44.296515699592135	189	20	46.113083328151	255	13	46.960796783811894	310	28	44.906449508377534	151	19	46.81624247643945	99	7	45.30480950736331	124	9	47.616094927102786	167	17	46.34663739613061	265	5	45.46825631256847	545	11	47.31781072730205	161	8	45.49358817476981	749	39	44.620775903280325	565	46	45.57602887469402	361	24	44.25975936281215	514	32	45.73990193126977	900	62	46.63691827389153	201	1	45.73051337932826	235	9	45.631306573856946	41	5	47.28110128523715	443	5	45.55940617272873	105	5	47.322534026563325	706	20	46.40213315819982	393	6	48.320016407227385	399	12	44.763857179112854	452	13	45.69142981753995	196	15	47.75275831626291	200	10	44.42668925883771	498	26	45.824956759243484	116	14	44.438415436395786	476	21	44.570575448836344	324	8	46.560321322450726	239	21	45.1974538768809	917	45	46.24590300312498	172	9	43.777508073062265	216	14	45.86706049873365	587	14	47.76101111035022	189	29	47.31669937939925	234	11	47.86181860201725	168	30	45.0528153001668	35	4	44.91959662212108	248	20	46.88287813355391	79	11	44.87352718552472	444	19	45.990130256091625	274	6	45.40966357521574	258	16	46.23584184311776	272	20	45.011109846495	553	31	46.268565907731166	189	17	46.06017444506221	121	17	45.69144862273715	153	38	46.24631484948552	184	18	46.51803204310075	364	31	46.49827471565936	200	13	44.61973068586267	161	13	46.210178944168696	309	17	45.1983439895391	259	25	46.692733217497945	133	18	49.278233335266805	96	17	46.58320149831851	497	31	46.1275309078299	329	24	45.220008370005324	336	10	46.06090529361018	180	18	46.5265416218437	215	8	45.303347328570595	177	9	45.710798848157644	598	22	46.637342658957444	265	7	46.894720652134566	348	15	45.93391926721159	80	10	44.474762251605156	388	18	44.83977134591324	490	16	45.54123983604945	101	8	47.26586061674498	108	11	46.43793740706146	167	25	46.50477711278777	194	18	45.988972038005336	92	21	44.742039514588846	431	12	44.89045546436333	121	10	45.88507925798377	140	8	47.446763052026114	491	21	47.03327191737641	430	15	45.27324922196554	221	18	44.76222708978667	359	17	48.088505969078874	423	12	50.55096091994971	208	25	46.28570828961894	454	40	47.52336074503091	331	10	46.2670537967325	46	1	45.82236111257254	226	13	45.43000624780859	193	10	46.290462226858466	123	11	46.12019161420981	221	17	46.58784931541963	622	32	45.923991017875466	361	23	45.87186114595931	467	26	45.65106691883245	99	16	46.86395992219727	71	12	47.70015241299517	178	13	47.062201542691	142	10	45.41447556611709	358	16	46.63497629005809	558	63	47.48534417755989	494	18	47.15240282025634	137	17	47.427002272867675	152	7	46.19868495773618	293	22	46.74819458165267	398	21	44.67588828990401	126	9	47.363785947008644	298	23	46.68831198560605	43	4	46.96504332181874	209	9	44.12022767468945	94	9	47.949847894861385	90	18	46.1870326688371	280	16	45.80003868848158	462	26	45.774605217619744	163	15	48.286378794591755	544	25	45.213171414674825	296	27	47.4166670183068	236	12	46.902969489435705	251	11	46.73359465650383	172	7	46.557576352233056	104	21	46.93640325582442	129	12	47.34086247512434	146	10	45.32645705680673	509	26	47.2671189688608	253	30	45.73314588550807	506	18	46.56367597303532	24	6	48.97037555959894	213	16	46.066975956521205	103	18	46.878716928318326	146	20	46.61215370570114	669	26	46.03249912269081	194	9	46.38780396217627	354	13	47.3124641573478	137	15	45.975453484934384	400	19	45.11126841815369	167	12	46.92740574913705	118	17	45.43635611959932	287	7	45.556591768732794	63	15	46.06703869323745	103	21	46.55386162514734	246	17	45.62612675208145	78	15	49.30482241040352	358	22	47.3783661789658	584	23	47.652490014042236	306	34	47.38206073361189	413	15	46.179353172932906	218	28	46.561127991394684	404	29	46.28730736280917	164	12	46.5211578716923	417	9	49.50708743815493	440	23	52.48645049724555	408	24	45.47013475730554	81	9	48.25877347042292	245	16	46.88472365788602	195	13	47.14506080496273	378	21	45.999303583417515	36	8	46.30929709774239	285	37	49.49204473308472	329	13	47.605621099692215	284	12	45.54986675957524	98	6	44.83155302611815	161	15	45.63041610506479	56	7	46.15527850092121	74	16	45.5296818266223	203	8	45.04893357125975	430	36	45.58165837540413	182	17	45.79419942146378	327	18	47.386183838306614	63	10	43.696897085490136	95	14	46.232711900879956	264	23	46.568163683567285	425	28	44.658498171403515	131	11	46.18090159731995	604	27	48.159240319069774	208	23	47.308809418474624	44	16	47.65386889549797	146	7	48.69343675383927	374	18	44.687159483393735	186	22	47.102388074454936	89	8	45.27895639037276	96	15	46.03789611607988	235	15	46.51287075073546	318	15	44.96886572043085	132	8	47.177665379530495	147	27	46.945345479680064	99	20	45.85996541671607	156	10	45.56754581030153	362	16	47.051877869036254	57	9	49.764778492504234	216	10	48.68275032779524	236	12	46.473515341238006	352	18	46.42645632328217	373	30	45.987117623545	153	20	44.47141362808715	234	15	46.83434277481216	90	17	45.72820999823225	269	16	46.97797874371552	205	11	45.77510324767994	312	19	46.24304650642107	253	9	46.847073698364646	297	24	46.0453637469525	172	14	45.027100585076944	195	17	47.45678059028936	132	24	46.39014456528533	324	10	47.76133121828405	87	10	45.94805059975088	503	26	44.62010487007988	319	17	45.21421720904998	495	12	45.06021941402536	283	12	45.243930935129505	412	25	44.85317251648951	175	25	46.46542032144768	171	18	47.328103966057576	425	26	46.20350375290894	120	17	45.54933834314525	62	15	45.83596059612594	204	30	48.3625314298694	240	23	45.21167462326625	212	24	46.48464628211457	251	16	46.50443321028857	234	2	45.211329411444154	112	13	47.217615192388386	694	47	45.407762381807935	271	5	48.18784726946828	217	10	45.468810802119314	14	5	44.109304765235414	838	50	47.709107476570004	29	6	47.619508270651835	294	10	44.9500324311793	152	12	48.14826029813779	402	20	47.891490287785224	311	9	45.90484032642826	575	31	46.46140989621803	412	12	46.64041659970767	543	55	47.643596897695296	240	9	47.46243739075782	260	22	45.28506562380787	307	14	44.935354809688405	111	23	46.665309096923615	89	6	46.70494017530571	216	28	47.910877205414835	68	12	45.64214666937992	133	14	44.31162090644928	230	9	45.831410051833394	196	41	45.37041231577621	722	44	45.978753994062025	26	5	49.20254419677494	179	11	45.669954526751695	364	24	46.66089426526542	318	21	46.89043541614031	55	0	49.261349966905	492	28	45.42596613209531	61	7	47.208999095569105	45	6	45.83322403895525	113	15	47.30706414668653	279	13	47.01503111774678	330	12	46.25395702817901	520	16	47.87865941948654	47	2	46.06701213826923	566	29	46.4961220692864	37	10	44.73856355883027	96	15	49.748360662765606	300	13	46.4179946349178	20	5	48.07241863694861	222	17	46.88364014223243	320	16	46.98321038796456	207	27	46.61872962103321	300	51	44.953084593562714	391	17	46.517006799190334	62	5	56.232539986096484	180	12	45.63359837152281	55	15	44.67290528420597	128	10	46.64442667815956	321	13	45.87832118247166	551	19	43.88911090121391	247	6	45.67553302759801	35	11	46.644971269771226	209	26	45.133216774998715	323	17	45.84517972976245	147	13	45.5443924885563	427	28	45.32487680142612	194	22	46.299661766908706	149	37	45.21434477390425	74	10	46.11280570252636	259	12	48.31562534052132	171	25	47.146991788081145	131	11	43.66571291821588	471	17	47.0364123416107	33	7	46.806417732648185	442	29	47.44867288818235	49	5	46.31585979101529	606	15	44.81640469581049	455	59	45.94418965957014	105	14	47.18802812177023	292	16	47.41729588279545	653	17	46.84451852941022	104	20	44.63996298817574	91	16	46.14726952705044	209	16	46.376346033791684	123	28	47.14869672695742	343	15	47.73849248238202	271	10	46.15235323757869	358	32	44.57941444593338	436	25	46.83358925059586	48	4	50.879832542743465	430	9	45.774951499127944	233	17	46.20314829421857	143	9	45.82742886579081	149	14	47.03208448061151	356	23	46.33157414580919	75	4	48.21098851730043	220	22	49.43443540521951	235	16	46.054279031848296	802	47	48.17391353302222	381	17	47.07175988664914	272	18	47.38529225830249	263	23	46.67928040184409	224	19	45.85475084764317	401	18	46.93465134724498	110	18	44.36912493522064	320	19	46.638428894709676	517	19	46.832969353785764	184	20	44.55574852428226	304	7	49.11133461751559	327	14	47.43202820749726	405	14	45.98106728413058	440	20	44.76604789547444	432	21	47.16869692422065	76	5	47.69475433725758	26	8	44.353022748114526	230	12	46.015283886934405	29	1	45.01026053012517	344	10	47.08629966706109	192	26	45.93071305169652	208	18	45.59564808148711	365	42	46.26356418008221	254	22	45.69288113334152	203	27	45.07108913619568	56	17	47.50219116803762	417	21	46.13018411613565	199	15	47.041882050281195	293	8	44.135398664973685	121	4	46.49940179966066	428	28	46.45914289789527	199	7	45.82121236023676	211	16	45.914350409798935	286	10	47.427516920564216	190	9	46.179385005523194	255	16	44.74168498034971	41	13	46.91331080134022	48	7	46.70801638902287	306	14	45.82290938053192	108	11	46.916899428516864	366	20	48.781227823627155	133	13	46.71653309868355	46	7	43.396206360402154	257	31	46.801997534089764	500	24	46.19546064173373	405	9	46.87104602257944	32	12	51.74004708338365	202	37	45.19187441741083	86	15	48.939497949285204	320	12	48.05717034683347	322	16	46.317827581281435	161	18	45.657652953637964	482	16	46.93662172291826	316	11	47.802826289822754	303	25	45.75954958940238	348	20	46.460328223746956	177	24	46.28105234957387	355	18	47.37044256140045	413	21	47.39092739872806	270	18	46.68195535054183	90	10	47.38669173603988	285	10	48.24062494810191	252	9	46.361521998398764	291	20	45.467082853619935	70	18	46.29963879133493	283	9	46.242161276968105	238	28	45.782581971658495	133	22	45.02218723757067	284	17	43.852227072026935	694	40	45.99723425665985	327	9	46.562114116145985	742	22	48.10448645694054	294	9	45.29490196135678	96	34	47.335151281727356	33	4	61.66315337188665	165	14	44.445802864930435	386	7	45.2134607818187	275	21	45.98485558645593	411	17	49.91034887167311	111	8	46.7929668325043	381	52	46.906576084341765	337	11	44.36816076121042	367	7	44.86542209407369	335	32	45.87715117084249	257	7	47.90200067674222	298	22	44.958890404596985	234	21	46.216340883636384	227	6	46.23213296402407	450	41	47.623766586493694	151	15	45.96387189431414	95	19	46.232334389103954	142	13	44.59019534898582	193	30	45.74451905223682	386	10	45.62995329447594	410	53	46.54053135714956	183	13	47.034094541901794	251	24	45.36490907866708	75	9	44.01859856775146	64	9	49.75530804191198	360	21	48.73385489441279	96	10	47.77080501531278	477	44	47.336271812428876	486	14	49.8486580575995	344	21	46.812113371874105	271	18	45.509041654092584	680	17	46.73921789832813	296	25	47.81547345155309	481	11	46.17658849707979	221	8	47.18151948902783	53	11	48.55755239206437	89	14	45.640272571518274	189	9	44.50048295691414	261	20	45.300435314121486	393	19	47.348696837624416	589	25	47.05648015049808	255	17	45.443389088048086	289	36	45.513556152503156	380	31	45.44586463829102	25	6	46.43355241116199	207	15	46.472299066110125	230	26	47.14369128787169	235	15	47.19730181816487	334	29	46.33682911676469	454	18	46.82703386456894	72	8	46.70964897340744	674	17	44.0283950627412	31	7	48.296287670329455	698	34	46.97168282602585	226	17	46.763739165320985	330	5	48.28600492711329	219	34	46.37338658151792	313	16	44.79688054072584	517	22	48.99744201612009	212	10	46.60116489132434	473	22	46.39020625443784	300	35	45.82638647608221	57	13	45.24559440168138	109	19	48.26182272883575	317	19	45.10158241483019	250	17	44.909557954744145	87	21	46.50513645295568	190	7	53.14274302309244	96	19	46.95041495857586	390	22	46.35174707537864	534	35	47.593144305020935	286	21	47.31711954440378	44	11	43.713489928205924	319	23	46.29721770396442	225	16	47.078515552507874	438	65	46.649106734303764	363	20	46.116114012304905	52	11	46.68115593007579	169	11	44.72963361357455	292	16	44.76670635206284	283	26	46.093417224215514	78	16	46.24705087239861	746	17	46.42037802493057	443	18	45.060801787532476	444	26	46.797208783232	139	12	44.25580237925619	84	18	45.85225571438226	606	13	44.54510659695094	188	16	46.00329031082824	316	7	46.560495916502646	258	10	45.744613972268326	147	6	48.330600311304586	306	23	47.44039090826752	168	25	46.654071525997686	128	15	45.70194069285323	123	6	46.46411857159006	283	21	46.24251728491571	187	14	44.4534818140223	84	9	46.19435131763604	89	11	47.29096117653194	79	6	46.959665823439636	69	10	45.28729968130722	475	27	46.564749919294485	165	11	47.247274803005915	361	30	46.337387603298765	21	2	48.14155498997762	252	18	47.05482445561092	11	2	44.72844520348458	162	32	45.480809133162126	227	28	46.11260569151873	243	25	47.039505624129745	469	8	45.90554342553708	385	20	46.34365420760808	113	17	45.349451744674425	230	25	47.41659688440479	78	11	47.27337417182216	135	19	45.93060170965841	997	59	47.565197201627896	195	10	46.40184816471191	543	37	47.83301673924895	188	15	45.19232203371334	382	19	47.31343501651365	406	15	46.329562819118266	312	17	44.85971584573551	105	20	46.90954082762252	437	11	46.333569266180994	258	9	46.07054051594911	58	12	54.20334669026523	619	14	44.60341260181216	205	10	45.856923852197234	228	18	46.49709451818674	138	12	44.258831969516976	63	6	44.1484579797962	90	15	46.79819650066635	312	12	48.30058472118217	319	14	45.75970931858778	402	14	46.77280263155554	238	34	46.702088973845804	150	17	46.156988722973615	93	15	44.98963999352698	320	8	46.66530795711614	12	2	47.33253399878401	307	12	46.16257306356474	340	28	47.40790036046253	332	36	44.58860574155161	263	13	45.048458701142444	221	13	47.16312828794979	405	27	46.35443824718312	7	7	44.573660169594895	48	12	48.12215299811646	135	16	46.702577782022395	281	27	47.037371195441246	540	82	46.9186782497767	46	3	44.35490654965366	113	12	46.02122226076244	35	6	44.33157492632523	81	6	48.09015993365429	94	12	47.12353893689504	303	19	47.038619807382304	140	19	46.777182760623894	292	12	46.409589709253154	402	23	47.28239722448851	220	31	47.5331718089552	687	20	47.76838578393865	227	27	46.34090724240964	267	5	46.760716812421464	242	11	45.967567708151726	124	12	45.541956701252225	361	15	47.321375837272534	241	9	45.792132505395784	114	8	45.595655592847976	266	19	45.28758206028996	130	11	47.44759638585113	168	15	49.146777003671374	218	34	45.67872661213697	154	21	46.16715259536272	336	28	48.80195810286515	212	21	44.02585277898681	194	20	45.60388500253201	210	22	47.798425983104224	28	10	46.48179990134628	324	21	46.56925071726387	351	14	44.90510436757524	84	16	46.24428695141757	154	11	46.71454828858763	357	5	46.77805005168874	332	23	46.769702895001494	277	13	47.23698904985985	329	5	47.23684920599696	675	37	45.373222654957615	431	19	46.62282864276175	22	14	43.22212122406484	161	19	46.0312631010637	221	19	46.6158596326449	185	3	45.03815798962925	264	10	46.60730893503384	517	29	45.603297286802544	93	13	44.74571311431154	56	14	49.05102826088487	308	11	47.98117558371321	31	3	51.03779960382688	246	14	46.0953954041235	256	18	47.9461349296429	171	12	46.58860168290493	505	28	47.33758983030371	445	40	46.605296100576886	341	25	48.02406554640557	218	29	45.32775181850377	566	16	47.46693242660273	123	13	46.187445398191635	45	6	48.363269427182566	308	22	47.108590325152974	80	12	47.19362540732204	306	23	46.834875096581506	614	34	47.374319398947684	226	27	45.723544088718754	312	27	48.674054166495246	220	9	45.82247021393309	221	18	46.939813384410776	315	10	48.73702460088476	223	15	47.37815072304152	170	14	45.50799168120022	99	17	46.161709712531525	488	46	46.03926757753372	490	28	47.93628535771391	265	17	44.893763311536986	411	11	47.825008424056165	204	14	46.49470823731394	113	22	46.820661225181766	151	15	44.33448040173579	524	19	47.32317629429551	230	13	45.25634087597848	163	19	47.338175330690206	277	23	46.29151162230047	68	22	47.689425478661356	284	10	46.29498508052355	390	5	45.72290585514296	294	24	44.31966593839362	427	15	47.3762133565422	142	18	44.16811948166724	257	13	48.13685997737895	290	29	45.952949492133875	266	19	46.708457082923445	213	19	45.38103692604344	237	13	46.802949104553946	402	17	47.55425704798696	373	18	45.09674778553952	238	12	46.99847150207791	114	16	45.828976428235116	525	20	48.19084438378312	300	14	44.774119949562085	176	9	47.39371749542616	162	12	44.62578111210189	579	21	46.93519625403986	10	2	50.38477631085024	228	10	47.54782548868422	133	34	47.43815143459077	75	7	43.5368304915494	572	16	48.8419459356281	32	13	47.97021321474442	146	8	45.682423531797824	216	9	46.004674341823566	52	6	47.0055273549471	291	16	46.465351048669554	514	22	46.5683359942559	104	30	48.2928765338395	302	12	48.22848950804283	406	16	46.096158990267355	126	29	45.76952776207264	253	25	46.31443631040148	570	42	45.91639748792757	259	9	46.55608091924023	535	25	48.12592012073554	234	16	45.12059157509911	460	22	43.67457806064732	219	17	46.078489851057185	313	15	45.42598793279626	236	29	47.33519682847558	239	8	45.218821775478354	126	14	45.19427491796145	144	15	46.82207063745717	110	31	47.62151068122501	149	16	44.01058020974207	266	18	46.29007134155059	159	15	48.21813516501695	153	12	45.37286467842178	161	12	45.29242191990655	468	10	44.99247030596442	356	7	45.75914995323237	324	27	46.637578898470025	435	49	45.992518606747446	469	14	46.039893918331096	54	3	45.15106034070943	284	31	45.03759768961013	229	13	45.980806276013475	419	15	45.80540763237676	189	11	48.06792685865055	239	15	46.95675809997813	123	16	45.71399274776612	343	29	47.035934702835554	189	19	44.9421584619513	244	11	47.80234228276674	294	15	45.82266036898473	198	12	47.670883401012205	198	10	46.11741785607914	349	14	46.53856047607129	162	12	49.50547419919939	328	24	47.831511707535704	298	24	47.12918062205554	449	14	47.19752394557388	241	17	45.772641374885985	104	18	46.13492351114235	365	8	45.93490666486766	253	26	45.607710038418126	139	16	44.62472274166533	128	12	44.64424679961606	84	4	45.32998791592321	1161	21	46.640833871844386	503	28	46.59817037928349	24	4	43.58385615509339	207	23	46.61393678661343	314	21	45.99449223882668	270	13	46.288468797821324	62	5	46.84349906007114	482	32	46.05198771699491	307	26	48.517744600325	259	19	45.87489479363533	132	20	47.19653083142585	37	8	49.61321488436356	61	12	45.968956404242846	340	18	45.80178477641233	108	3	46.611040288377126	174	19	47.11419681134686	269	26	46.607827883573904	239	9	48.09605948643237	85	9	47.83228622268386	520	24	46.55037251434877	592	23	46.80833154279379	135	15	49.453171953679636	242	11	46.15803065295195	551	35	48.1020891276873	136	16	45.599605014813925	41	11	46.73253845277697	364	17	46.363497966637034	341	32	45.39804629813593	281	16	46.41520335560501	271	2	45.63341518980334	55	9	47.1453217732627	285	20	45.02578671653824	564	25	48.671811230962255	190	3	46.22671673325641	263	15	45.18428601321204	232	7	45.253883626527056	140	12	46.53860574136491	47	4	45.09816216040407	174	24	45.11514193079224	212	29	45.59989772296143	85	7	45.97500558045285	334	14	45.06398105000952	779	15	46.07309219249552	447	18	47.80453280516539	231	22	45.883467198379236	288	16	45.68959107515727	62	0	44.35121618536483	220	5	45.188296184127864	356	13	45.57675371565988	427	19	47.295059975264685	359	26	46.81269555408789	61	12	45.59130779983441	309	18	45.32732344229827	509	13	46.42063922124254	197	10	47.612778720827926	117	23	46.088722319827355	138	8	44.60562216898429	187	37	48.42144782076163	83	9	45.51494719753549	292	18	44.588311568278215	75	13	48.25854314571175	284	10	45.720710336991495	272	20	46.478126698320885	235	11	45.245633737420675	80	4	44.80862699249879	205	13	48.503354530094725	236	21	48.04359527161628	76	10	46.340296151732566	1052	44	46.210554958233324	117	20	46.37722742859207	71	16	45.26580613897885	38	3	47.2860541496076	254	17	44.69764807507537	304	21	45.9370194810232	313	38	45.159646719639916	273	10	46.528144239735084	63	10	48.52844516067334	79	17	44.47046988301292	370	24	44.668743866587455	663	27	47.454048438487455	121	24	47.60105705952462	311	13	46.05063451950401	178	19	45.721641081046236	206	13	44.89012898937597	159	14	45.4939842903063	390	12	46.44898967776024	162	18	46.965317860191504	344	13	44.71550441127694	213	12	45.58647025563636	109	18	45.17665132721437	362	24	46.37908128177858	95	20	46.287476763079816	201	27	45.21055161636597	525	24	46.682318027319134	356	33	46.74043609283805	547	21	45.284633069246254	127	21	47.407802896055344	27	10	46.45333956096175	458	28	46.077953112089276	332	13	47.71358229142706	350	9	46.355112918489574	88	7	47.32508782463595	568	18	46.49991586249823	357	22	48.94254921434322	138	14	46.295017777466974	373	31	48.106645634306304	86	9	43.390311238900395	259	16	45.47265703579936	353	15	46.70287497227765	91	13	47.267593248352675	87	16	45.98310210032267	328	19	46.454695329436	504	29	45.87490245221281	257	13	45.53903029692316	88	4	48.73060209265248	438	13	45.71367206717529	173	28	46.845756496184116	421	6	45.204685783372334	261	19	46.10730858985208	719	14	45.30217320784003	380	19	45.76425110929458	326	19	45.774574037732975	36	3	44.23896102322511	254	19	46.56752491829146	490	26	45.51606270074648	44	4	48.0534154530661	604	37	49.03390601946172	94	16	44.55688459357623	126	16	48.568660778194555	327	12	47.504450833781	542	15	48.98069697582864	127	29	47.032617106255366	262	34	46.5320238402474	72	18	48.15017880726806	79	10	48.302129490111184	53	20	47.20065552658283	family	Nocardioidaceae
1839	14	6	49.15540965897346	59	29	46.03988725594684	342	71	45.91587117563594	115	47	44.97934865199889	106	12	46.33325013329684	87	58	44.648330361955104	81	35	56.650267324402094	172	51	46.75680805763617	192	69	46.571953576931456	177	73	46.22732539265983	292	68	45.68898816412718	83	29	45.1226808213872	109	34	45.768929506374135	61	28	45.19247886331581	208	102	46.4593594252069	84	47	48.770956323767635	65	35	49.79526142972094	174	66	47.57752376521608	124	42	46.74914148805928	382	84	47.66542353565282	108	37	47.38352133758714	10	10	56.08290626170749	116	41	46.306379289658615	62	39	45.71535307327623	164	60	46.8861932910154	157	58	45.617632457521104	180	47	45.259278181105216	145	44	46.6998164406418	142	72	46.039475780571294	95	36	45.651048049364476	219	57	45.87330389891393	470	80	45.949782154583396	199	54	47.81366935389952	288	91	44.357473052335294	44	28	46.164518117758476	226	63	47.064904278491	167	82	45.702539040230086	103	45	47.186674875966425	52	25	49.844353649305326	158	74	45.27546709497881	114	63	45.34370621039242	86	47	45.85878247121293	139	57	45.88751634159118	62	18	46.11858017780648	89	28	45.841535448878524	24	17	48.00985982738241	67	24	46.6714051591321	217	59	48.0486730124248	77	47	49.598060163880355	239	48	44.85728602283933	178	60	46.651311842683455	141	60	46.254614890599896	95	53	46.186690796478395	7	7	44.44456173902014	148	87	45.56988356161507	56	28	45.00567269069466	141	88	45.54139734055385	327	62	44.30800886796491	120	72	47.21410059926934	88	36	46.188745554327724	78	35	45.08005218098795	181	35	44.34671854762742	66	19	46.686410547614365	14	4	46.05003113977113	18	18	49.56513434774435	20	13	43.414370789087734	222	53	46.58433568043635	146	57	49.55622698066274	135	52	48.47115041115385	164	70	46.71608142807385	51	32	44.23522986062102	226	75	46.016236731533255	118	42	46.693107291461466	116	61	46.16006220497022	159	34	45.45423400378483	204	40	47.41390547164593	56	26	46.574819537272866	150	18	46.590237281289646	120	56	45.50261036342014	133	55	46.00304493625002	232	72	46.974596419063985	135	72	45.07077879054865	172	89	45.94309856720239	31	12	49.2072489507183	90	37	44.85794934899581	208	87	46.52288492272986	117	61	46.476472688364595	130	62	47.48822757370885	33	15	46.17206667901387	141	36	45.98917183971267	95	37	47.35379680201155	57	43	47.29176852245694	72	34	45.55425275734422	35	26	46.304889802728496	87	58	46.32533424407915	128	44	49.29088790130247	153	54	45.5407981406343	178	95	46.55166949765445	122	33	45.09393618008535	208	57	44.64438382255013	105	44	44.6338087471627	151	44	45.11032988757026	160	59	45.72466260115685	100	26	47.21130901653501	206	42	44.05112018958005	151	18	44.69151667163588	109	41	46.735719809936526	212	56	46.55920850968659	180	74	45.60783373542683	57	29	47.81695822540858	90	31	45.52423708250889	75	40	46.20750174645059	49	11	48.58704397142385	271	63	47.44136950666175	38	10	45.104210184948506	261	90	45.20068344910404	197	36	48.11191912297418	54	9	46.418065609380136	101	37	46.22281375338427	75	25	48.87914332547014	45	31	48.88492249065042	145	51	46.17944113136487	365	72	46.715572353842475	109	38	45.604342882356114	223	56	48.12518130031046	28	6	50.40639674987496	10	2	47.19405162457878	41	31	46.68545483740994	85	49	45.15105745214745	123	52	45.1652296471433	90	37	46.54614864580258	119	56	47.589345113652826	114	40	49.16042268524949	214	56	45.898114497195735	316	69	46.57010106633668	216	52	44.79516113409074	251	79	46.8856751197093	256	42	46.90582022293931	137	47	47.50872870875492	263	54	44.615992152861295	120	38	47.30587226088561	185	49	48.144067355350536	155	63	45.87935374898835	57	33	47.34224319470825	189	66	45.02466479685365	124	29	47.358478120362015	283	43	45.549960776708325	133	41	45.86077688926256	270	54	46.56165504824962	148	60	47.24326201307262	408	84	45.93518576680393	137	45	46.28879271038339	156	87	46.207523896711024	206	68	44.28665515114729	179	64	47.38588057211759	33	4	44.29913557061244	213	49	44.49905657025306	140	57	45.27152506154422	57	25	44.94724580044165	101	52	45.090600990460885	47	35	47.180546426321285	49	25	45.947743709760196	130	47	45.900687436822814	240	50	46.64491248098526	50	41	46.01226743936815	162	43	45.30623266424579	81	35	46.183253025678944	62	27	48.412568054979296	215	49	45.80098020175613	146	44	48.0627478610553	130	88	45.21607074800914	360	66	45.917595091176615	99	45	45.47461653719302	118	47	47.38697383647006	220	50	45.411648669060995	658	90	48.422716554996164	283	61	51.04223433651986	86	21	47.91962053315224	11	11	45.220492586883786	219	68	45.58041965095255	48	27	46.23163403541622	75	35	45.796055158259655	215	86	45.604615830169465	87	35	45.87628973843731	165	44	45.21041023320851	39	31	47.61657490910475	79	28	46.32272886882211	114	37	45.29509892092429	17	17	46.6636894526736	313	84	46.28763192288113	312	85	45.15984068955917	95	39	45.715928423406496	86	45	48.9410165913694	39	19	46.88484511456373	121	61	46.735255952299504	166	54	46.59830107767482	185	70	45.91110618641702	99	24	48.54561609107134	83	44	47.03700867083222	199	80	46.310568897244956	80	30	46.60238826705542	75	46	44.663062563259004	304	49	44.23881071584929	96	39	47.31463701820254	152	47	45.07039320547781	239	62	46.35376187345803	0	0	-inf	378	57	45.30655351230712	91	51	46.40479219254932	57	29	44.28386723221015	80	49	45.804792508445864	150	46	45.624776695580934	194	79	46.2582935696451	326	86	46.19747992311486	125	43	46.82603390000547	39	13	46.07123848925499	30	15	44.52964159808353	337	70	44.85247761670138	33	20	49.27539846457553	109	27	48.118534156187856	14	14	47.17364656259047	106	57	47.053311871949255	167	62	46.85613737765681	400	271	45.271362948622624	33	7	44.77456420473742	23	15	45.75141901440864	17	10	49.39456926129019	141	44	47.04595765454867	279	63	47.18738225792746	77	19	43.36371285423455	109	58	45.399946273301275	351	118	45.378012264116066	42	28	44.85154827862034	88	47	47.20469343933191	195	52	46.95899801404976	141	71	47.6356050297443	160	47	45.64915886270227	146	40	49.2181158153476	185	62	45.77182614318931	30	19	45.6714637213396	133	77	45.54411313900297	63	34	47.76052778530253	20	20	49.37003822294988	229	74	45.610758486919394	63	39	49.068907738275925	72	37	47.29241380504292	69	39	46.33844647734961	293	65	45.37703009500183	101	51	46.43383846969606	83	23	45.67140012307417	55	19	46.04732491978771	78	27	48.106471268440416	377	135	46.00843881946895	90	31	46.493949788772625	267	79	44.509375969759645	26	19	46.3858029764504	185	95	46.558411078086245	159	62	49.054237229079725	60	27	45.764415578134766	59	37	45.08158472164651	45	9	47.51444310560582	146	56	45.587670419875586	152	62	45.576197466230376	84	44	47.65305495637009	54	25	45.42452626075862	61	24	47.704186192039096	91	46	46.995952832013124	144	44	45.08671837221485	313	95	46.83274864332051	97	52	45.818050635399906	406	130	44.324592441787594	311	125	45.509590987240124	202	58	43.97170055284757	299	52	46.8697808907133	526	147	46.64601083941116	105	40	45.42257771381693	118	45	45.39343279086914	27	19	48.48121630292346	265	66	44.4536247879884	71	19	47.5240115127496	338	50	44.84279060692477	219	70	46.79325611769683	215	70	44.6726364331105	243	84	46.169808669134426	116	39	47.901896327217045	125	34	44.80893338872695	283	69	45.25696836461486	65	33	45.941128573900514	262	66	44.50782774612302	175	61	45.728760061707796	150	41	45.02668797741392	466	82	45.91819579290085	45	25	45.46758514586975	116	40	44.69030251371202	313	73	48.232956712446615	109	62	48.39844908940084	131	57	50.07638620107834	83	37	45.38093162444233	19	19	43.89027258945779	155	71	46.174131969606286	51	42	44.997959789887155	196	56	45.901227063198434	151	43	45.02786378037749	142	67	46.003421976471955	147	72	44.16501025974321	357	58	46.74012450196375	115	45	45.787100333540586	83	43	45.874127529867316	80	23	46.44656380517412	98	49	46.95061305900753	212	99	46.96387353287727	107	44	46.13418996508158	85	48	46.61115517323558	207	61	44.90759565341284	159	53	47.16900275911209	75	28	49.142251165068195	63	33	46.15926868664564	230	83	45.15259908668875	177	53	45.34103158755189	178	43	45.89911783759469	108	62	45.91620251007633	116	43	44.855757481158456	102	39	45.36456385252535	299	58	47.449836398294195	103	51	47.372958662303716	205	63	45.51590338750878	42	26	45.46166333037332	189	66	44.799340644924705	300	186	44.634612068767105	71	19	47.02709759739016	65	38	45.903744511110546	82	34	47.23443259428797	96	42	47.52577820154581	52	31	45.28530478338362	228	105	43.74552246314913	78	36	45.133314442212736	71	32	46.62746882583938	258	80	46.41702823519765	251	96	44.04450996546917	172	37	44.62169724942294	203	60	47.59650449813395	333	67	51.480026455363294	123	63	45.03981210153893	243	68	47.337747568953624	193	65	45.67526105000356	24	16	47.52812237189084	124	48	45.6209485904	96	49	45.716983196997546	81	56	46.86285362055172	124	46	46.582836306949666	344	108	45.28065689942333	196	69	45.49144761028791	260	104	45.570809423753644	58	30	47.42374000776446	48	33	48.636931465746784	112	64	47.2376879527065	85	41	46.795041918543504	178	57	44.853502628786636	303	92	47.523394841135264	280	45	46.76264623312285	88	26	46.69578887121032	80	21	46.07376822160131	156	49	46.449681949641224	168	56	45.29615111338874	99	19	47.805834788870456	166	53	46.416755200958306	30	16	47.98927666565995	100	29	43.96827458809047	57	24	47.6344000805041	52	32	45.4313924471324	134	48	46.58632491743172	211	85	45.02246019315487	93	50	48.323241590248855	248	70	45.52234091293549	120	29	46.64438149530519	142	71	46.48892741771402	150	73	46.067953423423646	116	40	46.49837104507309	59	23	47.57370133039031	81	33	47.144901210641926	82	32	44.80988662335346	274	97	46.19660270043879	148	56	46.00928478884122	247	73	46.07039773954133	18	8	49.80154147260057	128	50	46.90408966366363	63	31	47.371069863282386	97	48	47.51584022708437	367	113	45.790917228138234	113	56	46.560245404380574	202	46	46.66756765742833	86	37	46.42720910189818	224	99	44.76771860807162	87	41	45.92174417756013	77	33	45.24354863232783	145	47	44.50396012594559	39	21	48.75705007343908	70	31	46.80794472585527	134	47	45.903355613131616	56	26	48.70861342217869	191	52	47.26056331990666	294	93	45.7008077783073	201	79	47.92649368367197	186	41	45.22959853308016	108	20	46.17242966594366	233	72	46.57162873181309	92	34	46.875818736551054	279	59	50.69822120284329	355	55	53.58019037841363	218	80	45.35138236321704	64	33	48.064835573154134	151	59	46.70563171714118	107	38	46.828050726067595	203	86	46.41939324467376	28	12	44.93925448996583	155	59	48.60914119619772	185	62	48.18061685228439	130	47	44.80921535833137	61	30	45.10642945179639	84	44	47.70581952516332	36	24	46.476080632807836	43	25	46.284459996810966	109	27	44.78731034880178	263	50	45.32921090577333	106	58	46.0444383160434	211	52	47.31293976067206	53	23	44.21601268421062	58	42	44.499013333938294	166	74	46.915706257117655	232	79	44.11925791288189	74	22	47.39156513648621	379	86	47.81556153209461	103	53	49.005630278280904	28	21	47.36671717764273	123	32	49.11931409339802	211	114	44.64232476107404	119	58	46.530797365478136	51	25	44.82573969754004	55	34	45.38036245697855	175	38	46.930182831402064	154	65	46.352436906203096	98	52	47.501407115252995	85	32	47.25969854890706	63	31	46.434566024341606	105	39	46.59491437724129	216	60	47.131970574220524	30	17	50.03073276208951	133	41	48.34362542434357	130	44	47.07308714631315	173	76	46.75716041005148	202	59	46.4371555623653	90	36	45.43325488151478	126	57	46.30893845720145	57	23	47.084885016189894	160	69	46.38079639355836	120	36	45.59815930846751	148	49	45.95036352793042	100	38	45.26874079327679	164	56	45.9612866171672	91	38	45.139474510877456	101	64	46.97586707367515	68	31	48.19372365697852	137	103	49.67757248357614	55	41	46.995893143741355	214	62	45.83204198591867	152	60	44.33891343640113	331	161	44.53567743688663	139	37	46.12210564813811	257	90	45.304840600219066	121	60	46.94394547346554	112	48	48.13532723963482	269	77	46.163249363192755	67	40	46.619813570267446	39	39	45.85890837450725	110	43	50.0088543353194	133	49	45.64902558092118	115	44	45.66378999025912	124	65	45.48297840291882	145	52	44.32129423202433	69	41	49.273722972431145	369	64	45.73124442808852	171	41	48.490565319547834	107	46	46.934295186571255	9	9	45.64335014923536	441	67	46.15105765963525	23	15	47.51534962942153	148	64	45.33447357814016	95	38	48.19257092289588	244	53	47.000477679540516	176	63	45.4859196571363	337	82	46.50145260646312	195	68	45.631241960642626	252	78	47.384133035322265	137	46	47.22989020768787	122	62	45.88440647248282	167	82	45.23688542424424	64	30	46.97047694156496	54	22	47.8340961257847	147	53	47.42740870887244	31	21	46.89827371157236	86	38	44.81021206196016	136	48	46.60597514743128	101	52	47.390517173287826	296	73	45.838239401392045	13	13	47.34440465466859	110	42	45.70301056869733	207	84	47.08364937392215	176	67	46.08419934818093	37	25	50.95602128430367	195	63	45.44089800502367	37	23	47.395381183312736	27	20	43.35494050027981	58	22	48.69718240700997	136	58	47.571978377745666	175	59	45.60210426196094	261	78	45.4460999911339	25	25	47.71903622329388	311	64	46.37298973390307	27	13	44.89179571028308	61	30	48.88207779195871	218	32	46.19666710239575	15	6	48.8633932037276	125	32	46.28106605895301	144	53	46.384420768376415	106	63	46.86335829796234	187	66	45.16976601624777	190	55	45.712031720568774	12	3	46.69864979533933	84	26	45.018446030009564	28	16	45.643206808261716	85	20	46.28399841853874	172	86	45.27535022725115	313	59	44.25033128505598	143	41	45.50356226900598	15	15	44.52973659302759	135	49	45.33230429222858	195	73	45.50369485840139	74	36	46.32750596075443	237	57	46.11388147376691	138	31	45.741578106264726	57	23	46.127645440267095	45	21	46.78621719997735	205	47	48.35711600642038	133	39	47.2063258261276	80	41	44.373775099729436	235	42	47.65908680467446	26	18	45.69774436929247	226	70	47.456954735273975	26	11	46.85398671286547	320	53	44.73099644557086	238	65	46.72441678244436	56	33	46.705136073150925	155	37	46.43784866367279	387	89	46.75904545997791	70	22	44.86353492685616	57	28	47.74842416627793	112	48	45.006659671437056	57	33	45.18769822388508	170	75	48.14432907659259	152	72	46.07541429990927	212	66	44.42228279387784	223	45	46.08336652929355	34	22	51.12740652577775	170	60	45.52398125001798	123	53	46.373188156119326	89	48	46.58701774140165	90	40	46.67478654121616	230	54	46.48523340284484	44	25	49.153947015862826	170	34	51.10491537619476	129	38	44.94597085339219	550	132	49.22646844206441	173	52	46.41635391065309	176	43	46.59734181623328	155	62	46.464302397596704	119	47	46.051753487468474	214	81	46.73479539019018	57	24	44.344743965429394	204	89	46.22797993083176	231	63	47.088512692308285	104	65	44.1188511524394	141	67	45.01543832043765	209	93	47.33450400049561	254	78	45.22301204228259	265	63	44.91346060548006	210	42	48.08349624810016	39	18	48.62472154971896	18	9	44.151263740459	164	44	46.226466969430255	17	10	46.9231860124398	196	56	47.45662541556158	121	54	45.912731665222125	121	64	44.73956136819545	225	54	46.57792526304155	166	64	45.888454772851084	123	63	46.28552492047431	39	14	47.54721021863366	222	72	46.390264014173084	137	49	46.016016303775025	138	44	43.33330217810924	81	25	47.84693526220054	230	72	46.72037867909319	110	41	45.926627417126646	164	26	46.02484593485242	227	33	46.0835516830403	81	41	44.83244455483398	134	32	44.964741559862965	28	16	47.33437434765228	34	16	46.07289382919755	161	69	45.54449744061245	85	27	47.31901657208494	159	76	47.02218412513311	62	42	45.06777984363407	30	14	44.19144953244428	145	66	46.45268273525022	292	79	46.41034832295478	226	79	45.782364549317435	20	20	53.936071363831886	116	35	45.372498756815645	36	21	47.919940798203136	243	57	47.77182496808282	215	69	46.71361128505617	76	35	45.98754876071726	256	54	46.28436414834512	154	66	46.98429082338896	176	49	45.42804880198805	193	82	46.87523722211245	92	44	46.88631633426823	216	60	47.099337742733596	208	70	47.27907797551784	144	70	46.756182636980704	45	33	44.89353189083437	124	51	46.827396060561796	150	74	44.86079962293267	148	51	44.96393139652542	31	21	49.014514666349164	199	61	46.39289730336739	148	62	46.25391594409735	83	40	46.01950631066505	155	94	44.31275320958713	381	78	45.725692231204555	191	56	45.26684415167584	409	66	46.74397452068106	157	53	44.74101148309033	62	19	47.77432259362026	29	19	64.02659872069142	78	25	44.81961132834908	248	54	45.902279925895506	181	63	46.026411586471106	280	51	51.179821399201536	45	18	48.29996834248646	202	65	48.61269733291616	153	28	45.1565157072717	184	53	43.90868011734356	177	54	46.2651675923262	150	82	47.0295759225554	172	76	44.75431002373056	134	60	45.22912201862405	156	43	45.45923542064546	255	67	48.434128619856736	95	58	46.552314171079544	39	16	46.0634723729748	90	52	44.23318949222713	91	33	45.48152812933775	256	45	44.78408213574729	243	49	46.146122845312775	108	43	46.84550533908651	126	71	44.780116464516404	48	38	45.17969458249291	48	17	49.95678154294499	203	67	49.87162745016543	50	15	47.56675634398811	309	103	48.08239511040611	288	62	51.70824535852036	188	40	46.59698513960714	174	57	45.83643229214641	345	89	46.0437135704566	153	43	48.12219415613837	228	44	44.42067542960646	147	41	47.54565493178312	27	17	50.01975409456103	52	32	45.783947757551125	115	41	45.01945146745087	173	85	44.01423867672032	214	104	47.23921727067139	249	60	46.40240993465104	159	91	45.273914153915335	161	77	45.319537004817505	195	46	45.42313742074511	19	19	45.80898804460601	122	67	46.53655604250997	126	42	45.71047081730792	132	44	46.378447779110886	189	61	46.36741335529367	246	77	47.322007016501985	45	15	46.97219689123674	435	139	43.84282261462624	24	16	47.35013216040387	384	65	46.9658766139209	161	45	46.59625864714133	144	46	45.95140716047791	119	50	45.71751807845427	146	52	43.68267185318332	288	67	49.034272090225414	106	71	46.3753087620464	234	58	47.099260523342934	166	61	46.51817080620998	35	25	45.71103378638944	64	24	49.52278270529543	183	86	45.71303199308418	168	66	44.25794318600255	41	25	46.866691419709575	142	43	56.27029962749114	56	35	47.84417251253553	216	27	46.582274286392305	283	69	47.2869365360531	173	66	47.08649440867908	22	15	43.656563792935145	162	55	46.3998300438406	150	59	47.202889561068226	227	48	45.842397469419815	191	81	45.589805892431094	41	10	44.58748936295609	103	38	45.548659956666164	177	52	45.4106269571333	153	55	45.250415413686625	47	26	46.809393025054305	373	74	45.80061104077244	227	42	44.297932129056115	262	69	46.54864317221448	85	44	44.780661180599644	49	16	44.83866991384082	299	44	44.39640133208597	117	37	45.36799135383046	200	92	46.6556529755368	133	48	46.1192010139923	60	23	47.29425426998211	148	37	47.77673389980841	86	35	46.47418907570897	71	35	46.21344417920359	70	39	46.30867667471286	161	54	47.29504355049094	113	69	44.51619466313534	50	15	47.89413724870447	53	34	47.771864507990784	60	26	46.910393992484416	51	30	44.940949103956974	238	65	46.13391258559865	102	49	47.68598012696828	154	78	47.63075180075119	19	19	47.300937936504795	152	56	47.811215724560896	9	9	44.63651399898539	75	36	45.9753241063549	147	47	45.42289285854924	110	47	46.262666849726635	210	81	45.79875088634572	198	74	47.01543367789462	64	26	45.84050193685436	139	40	47.52527089432525	35	23	47.94329944202147	71	54	45.795687292440284	574	135	47.23094082024935	106	46	46.71428557611957	273	75	47.13853569281021	115	54	45.21759046949298	232	87	46.84905096779302	245	51	47.75932994267675	136	74	46.26006471677801	56	19	47.85525795613457	253	58	46.4026979074021	167	58	46.24674238764573	39	19	56.924465951225315	339	58	44.656418789002025	124	29	46.03473872638293	127	47	45.25779290276785	68	47	44.09498684877869	40	28	44.34639830334301	34	26	46.020716269584405	176	52	47.038447624708105	158	92	45.27402094679845	259	47	48.28430674335102	142	34	46.8673879382589	74	33	44.82854968685135	53	12	45.727251548311955	201	60	47.0870252676552	10	1	47.499040798540804	177	46	46.17231540182724	159	70	46.87683746857568	204	89	44.98355013331008	126	39	45.52663459852799	134	50	46.32231136398684	191	49	45.56914167397749	0	0	-inf	24	12	45.11946234341142	82	16	47.8328189351206	206	52	47.36217536186445	309	97	47.59037067468927	19	11	44.42906405504611	53	33	45.74549065042498	29	22	44.62583718271267	49	19	46.50649069302982	37	19	44.69845168850322	195	67	47.3135961698532	72	26	46.30995256263919	162	83	45.946661655522576	195	35	45.42894636601958	136	42	47.952271891168806	398	74	46.85260044314884	135	50	46.73290145486152	158	81	46.22216498016956	134	42	46.76944281792668	89	34	45.490083730263834	206	69	46.156367063827524	123	55	46.78372213218564	56	39	45.131718440549314	152	69	45.564885200138335	85	28	47.866889043123926	106	29	49.21124617107627	125	25	45.72656984513663	107	42	45.83318956282479	201	58	48.965440165281684	112	64	45.11852585873622	115	51	45.33073335707159	137	54	48.30684613403714	18	18	48.42853899672549	152	58	46.476431524771534	195	46	45.46547827012436	53	33	47.52909542043564	103	52	46.63595357860743	169	61	45.00625690990587	174	46	45.12912548394285	158	52	47.362479469020556	153	51	44.98362373281126	364	58	45.57193424270829	208	116	45.66347171933113	8	8	44.15837841309485	89	43	45.33574192864958	119	36	45.48827081513902	114	54	45.35770568412407	121	60	44.80958488173465	288	90	45.43979394694966	50	24	44.67039220826845	28	19	47.67101170307926	159	34	49.528755454331524	19	19	47.89421386075113	171	63	46.668004394411675	147	36	48.91958560124609	114	49	47.294162835928184	268	73	47.37376707811988	251	85	46.84520346074358	174	56	47.14483382526119	130	64	46.13000657460126	320	68	45.1044898035187	91	38	46.20592526752963	32	32	49.15975091109017	222	36	47.7288235435706	55	35	46.58716966454885	197	58	46.80838552835105	290	48	44.97262473311446	118	48	47.18905084615396	209	53	49.49415195414393	125	61	45.86754115466188	161	44	47.207752455674395	161	64	47.249152407190095	119	38	48.01412564323677	114	52	45.65445129996993	53	30	45.64326255830069	284	81	46.50502426182431	273	86	47.95199712481775	125	77	45.36277929858706	198	62	46.6377999225238	152	49	47.21199215190481	73	31	48.09996591992616	75	33	44.87456927157768	262	86	46.02630567589507	131	60	45.45251872992631	79	23	45.049618943611904	170	116	45.21175466672956	39	39	48.23424943841958	159	53	45.82286377033327	275	50	44.45582138289748	176	66	43.811525155132784	256	116	48.23625534044919	83	33	43.71915524895105	190	56	48.32797741685846	153	53	46.55683575173413	138	71	45.57669388616249	115	33	45.7042400279553	155	50	46.899061421169044	183	43	46.45760949356081	214	67	45.24962094235685	110	29	46.40895985609056	69	43	45.226226930412665	357	70	48.85575952446294	176	41	43.96589024064519	120	33	48.79176281745857	78	36	45.508501473824104	257	66	46.26311411094908	8	8	50.832999615553604	131	65	46.93308796188864	99	28	47.39523955622807	35	15	45.234841244879334	304	42	48.99890368462382	19	19	47.6394448096172	83	46	45.36184014709164	138	62	46.71614897653613	27	19	50.14144913908567	167	63	46.941946723806566	259	61	45.311844399372724	64	21	49.209550287557846	181	58	49.04489046453598	166	45	45.62973953748506	53	27	45.688202847437665	130	53	47.02684394995209	316	61	47.13342081936202	150	80	46.57935177136675	333	68	47.046718683138025	131	64	46.305291519298144	211	51	44.61850157211286	136	45	46.749287554263084	185	47	45.50181399849649	141	65	47.98508778794023	138	64	45.273816213587715	69	53	45.46039696281014	78	49	46.76931950307145	72	44	48.56749155680134	100	32	43.311773895908466	192	29	47.14970520712675	87	58	48.59457536639618	96	52	45.402838568537895	100	33	44.9225721709057	199	50	44.82405652786818	177	54	46.41779223829884	150	68	46.963393106513045	238	46	46.53819645752203	331	83	45.92626244711163	32	20	48.0844191961123	164	82	45.526928704543266	143	47	45.75335996435377	220	71	46.01634398906166	130	56	48.222227337947125	135	68	46.44678025218131	80	37	45.876121744706666	167	59	46.79314777639782	113	43	44.89142967986941	154	65	48.675554369157	138	49	46.68985067336576	127	59	48.08963220641346	99	40	47.18811062736381	193	48	47.405427657629346	73	43	51.136488272789094	194	72	47.563126958048635	163	53	45.18409790909457	255	84	46.78319161518566	143	54	45.244998096856534	53	30	46.67993999545524	200	31	45.464714191703166	153	57	45.12939607432669	94	31	44.40661927501589	84	27	45.37320372447931	31	23	47.66119109124696	448	95	44.80944412895259	301	97	46.882312050978335	12	12	44.00369442366625	127	45	47.36323380053505	134	55	45.68291603277726	158	36	46.819312393065616	35	20	45.49400324230261	250	100	46.33435544116392	153	56	47.89521570701584	116	39	44.6265157465242	67	16	48.865505129486486	29	29	49.71015955444327	27	17	46.23158202837265	178	62	44.94904168647109	72	19	47.80642864332581	132	54	48.02757502347847	142	62	46.650208378485495	117	49	45.55849789186043	59	31	46.964337792208994	345	80	46.68576812646482	321	73	46.365164471969926	87	39	49.38180498155102	127	67	44.48632794485766	354	163	47.89515418937775	84	37	44.494738604686546	23	8	48.159487836438	162	68	45.37241063978206	154	35	45.11537973964049	172	57	46.52740450472985	150	54	45.218084300950885	26	14	45.84997027509415	111	31	44.256578197418555	345	72	49.797671370937884	106	54	47.346187069220164	112	48	45.7346460619605	97	55	44.71861150426432	82	36	47.10386186354766	21	21	47.43270045735288	107	44	43.72526307992514	108	32	46.008788851937375	59	25	46.37964020973866	138	75	44.10592149666378	441	117	46.321338709205655	246	77	47.46493940416494	132	65	45.04377488393692	133	51	44.849632598609986	50	12	44.93085941153915	135	45	44.214258793796425	200	54	45.95785049678628	229	73	47.31192815984175	169	82	46.97398888239345	26	14	45.02236114307828	218	38	45.57748850124188	246	85	45.985875505842586	109	64	46.58272659820562	72	43	45.98287891274662	64	26	43.70697752884111	105	33	47.096081430153546	44	27	45.707409885106536	138	39	44.44320293850799	46	21	51.462913579531026	158	37	45.196822686368854	154	53	47.851184336507295	119	41	45.91769171506032	57	24	45.71579558311683	108	38	47.58259676126163	167	55	48.51626019805613	53	34	46.01176408799115	560	95	45.845805071661744	68	21	47.40763392657888	48	16	45.49293250266144	14	6	44.77643269179206	143	64	44.700015776252755	140	45	44.86114614206471	177	52	45.04665535924935	152	41	45.87473187042752	53	20	48.41425916447607	39	14	45.079953527449675	180	45	45.739078341394624	363	62	47.093545860069376	50	27	49.85082147276427	171	46	45.466152444707504	104	60	45.76723185853958	112	37	44.70975071569357	90	36	46.93655143387054	200	76	46.078944063596055	92	31	48.49914236372812	169	48	44.77249229816683	118	50	46.0763560000538	51	31	44.42308817772362	213	36	46.32092207344882	60	43	46.905589401291294	113	33	46.45043930530876	264	69	45.99159210594221	172	63	47.338331952513904	294	62	45.00508581499513	58	37	48.34473211021962	17	17	44.76376858355993	273	45	46.83832878226051	219	61	47.804291624244605	176	64	46.33032459125356	56	27	48.52654758733069	326	95	46.51564271891994	261	31	50.19547778163199	79	63	44.92994573170055	257	88	48.9273671370056	49	25	44.39406622792716	157	70	45.86881778267715	205	81	47.3001291839874	48	27	47.154433528029955	56	21	45.43409379180286	214	65	45.473497354768504	233	50	46.55485329399279	180	76	45.79990358305038	50	17	50.67894063502266	245	79	44.39628324906531	99	33	46.52701490352905	203	52	45.95676431942895	145	67	45.385937568739564	431	248	45.945424913494506	248	62	45.25262839663556	215	72	45.423414556625964	16	5	45.559246681719905	140	44	46.61777178458723	248	85	45.90429278501692	31	7	48.51466067370433	384	74	49.68383568329556	56	16	45.508303617383035	63	25	49.06192455272645	180	57	47.239044557397456	274	53	45.63963398430516	62	26	46.91267576245809	126	49	45.7636964425271	41	25	50.15980026103319	58	22	47.77444367388468	33	26	47.57902518103965	genus	Nocardioides
160826	0	0	-inf	0	0	-inf	8	8	43.867640687119284	0	0	-inf	0	0	-inf	0	0	-inf	0	0	-inf	8	8	43.57945526581909	0	0	-inf	0	0	-inf	0	0	-inf	0	0	-inf	0	0	-inf	0	0	-inf	8	8	47.29795150323854	0	0	-inf	0	0	-inf	0	0	-inf	0	0	-inf	0	0	-inf	0	0	-inf	0	0	-inf	0	0	-inf	0	0	-inf	0	0	-inf	0	0	-inf	0	0	-inf	0	0	-inf	0	0	-inf	0	0	-inf	0	0	-inf	0	0	-inf	0	0	-inf	0	0	-inf	0	0	-inf	0	0	-inf	0	0	-inf	0	0	-inf	0	0	-inf	0	0	-inf	0	0	-inf	0	0	-inf	0	0	-inf	0	0	-inf	0	0	-inf	0	0	-inf	0	0	-inf	0	0	-inf	0	0	-inf	0	0	-inf	0	0	-inf	0	0	-inf	0	0	-inf	0	0	-inf	0	0	-inf	0	0	-inf	0	0	-inf	0	0	-inf	0	0	-inf	0	0	-inf	0	0	-inf	0	0	-inf	0	0	-inf	0	0	-inf	0	0	-inf	0	0	-inf	0	0	-inf	8	8	72.83094877113993	8	8	41.875	0	0	-inf	0	0	-inf	0	0	-inf	0	0	-inf	0	0	-inf	0	0	-inf	0	0	-inf	0	0	-inf	0	0	-inf	0	0	-inf	0	0	-inf	0	0	-inf	0	0	-inf	0	0	-inf	0	0	-inf	0	0	-inf	0	0	-inf	0	0	-inf	0	0	-inf	0	0	-inf	0	0	-inf	0	0	-inf	0	0	-inf	0	0	-inf	0	0	-inf	0	0	-inf	0	0	-inf	0	0	-inf	0	0	-inf	0	0	-inf	0	0	-inf	0	0	-inf	0	0	-inf	0	0	-inf	0	0	-inf	0	0	-inf	0	0	-inf	0	0	-inf	0	0	-inf	0	0	-inf	0	0	-inf	0	0	-inf	0	0	-inf	0	0	-inf	0	0	-inf	0	0	-inf	0	0	-inf	0	0	-inf	0	0	-inf	0	0	-inf	0	0	-inf	0	0	-inf	0	0	-inf	0	0	-inf	0	0	-inf	0	0	-inf	0	0	-inf	0	0	-inf	0	0	-inf	0	0	-inf	0	0	-inf	0	0	-inf	0	0	-inf	0	0	-inf	0	0	-inf	0	0	-inf	0	0	-inf	0	0	-inf	0	0	-inf	0	0	-inf	0	0	-inf	0	0	-inf	0	0	-inf	0	0	-inf	0	0	-inf	0	0	-inf	0	0	-inf	0	0	-inf	0	0	-inf	0	0	-inf	0	0	-inf	0	0	-inf	0	0	-inf	0	0	-inf	0	0	-inf	0	0	-inf	0	0	-inf	0	0	-inf	0	0	-inf	0	0	-inf	0	0	-inf	0	0	-inf	0	0	-inf	0	0	-inf	0	0	-inf	0	0	-inf	8	8	51.065863991822646	0	0	-inf	0	0	-inf	0	0	-inf	0	0	-inf	0	0	-inf	0	0	-inf	0	0	-inf	0	0	-inf	12	12	44.67837412063046	0	0	-inf	0	0	-inf	0	0	-inf	0	0	-inf	0	0	-inf	0	0	-inf	0	0	-inf	0	0	-inf	0	0	-inf	0	0	-inf	0	0	-inf	0	0	-inf	0	0	-inf	0	0	-inf	0	0	-inf	0	0	-inf	0	0	-inf	0	0	-inf	0	0	-inf	0	0	-inf	0	0	-inf	0	0	-inf	0	0	-inf	0	0	-inf	0	0	-inf	0	0	-inf	0	0	-inf	0	0	-inf	0	0	-inf	0	0	-inf	0	0	-inf	0	0	-inf	7	7	41.142857142857146	0	0	-inf	0	0	-inf	0	0	-inf	0	0	-inf	0	0	-inf	14	14	45.67501912999058	0	0	-inf	0	0	-inf	0	0	-inf	0	0	-inf	0	0	-inf	0	0	-inf	0	0	-inf	0	0	-inf	0	0	-inf	0	0	-inf	0	0	-inf	0	0	-inf	0	0	-inf	0	0	-inf	7	7	40.26183081857107	0	0	-inf	0	0	-inf	0	0	-inf	0	0	-inf	0	0	-inf	0	0	-inf	0	0	-inf	0	0	-inf	0	0	-inf	0	0	-inf	0	0	-inf	0	0	-inf	0	0	-inf	0	0	-inf	0	0	-inf	0	0	-inf	0	0	-inf	0	0	-inf	0	0	-inf	0	0	-inf	0	0	-inf	0	0	-inf	0	0	-inf	0	0	-inf	0	0	-inf	0	0	-inf	0	0	-inf	0	0	-inf	0	0	-inf	0	0	-inf	0	0	-inf	0	0	-inf	0	0	-inf	0	0	-inf	0	0	-inf	0	0	-inf	0	0	-inf	0	0	-inf	0	0	-inf	0	0	-inf	0	0	-inf	0	0	-inf	0	0	-inf	0	0	-inf	0	0	-inf	0	0	-inf	0	0	-inf	0	0	-inf	0	0	-inf	0	0	-inf	0	0	-inf	0	0	-inf	0	0	-inf	0	0	-inf	0	0	-inf	0	0	-inf	0	0	-inf	0	0	-inf	0	0	-inf	0	0	-inf	0	0	-inf	0	0	-inf	0	0	-inf	0	0	-inf	0	0	-inf	0	0	-inf	0	0	-inf	0	0	-inf	0	0	-inf	0	0	-inf	7	7	48.8769620799255	0	0	-inf	0	0	-inf	0	0	-inf	13	13	44.27599065220615	0	0	-inf	0	0	-inf	0	0	-inf	0	0	-inf	0	0	-inf	0	0	-inf	0	0	-inf	0	0	-inf	0	0	-inf	0	0	-inf	0	0	-inf	0	0	-inf	0	0	-inf	7	7	43.721296247601096	0	0	-inf	0	0	-inf	0	0	-inf	0	0	-inf	0	0	-inf	11	11	44.91076922667053	0	0	-inf	0	0	-inf	0	0	-inf	8	8	42.93550844959384	0	0	-inf	0	0	-inf	0	0	-inf	0	0	-inf	0	0	-inf	0	0	-inf	0	0	-inf	0	0	-inf	0	0	-inf	0	0	-inf	0	0	-inf	0	0	-inf	0	0	-inf	0	0	-inf	0	0	-inf	0	0	-inf	0	0	-inf	0	0	-inf	0	0	-inf	0	0	-inf	0	0	-inf	0	0	-inf	0	0	-inf	0	0	-inf	0	0	-inf	0	0	-inf	0	0	-inf	0	0	-inf	0	0	-inf	0	0	-inf	0	0	-inf	0	0	-inf	0	0	-inf	0	0	-inf	0	0	-inf	0	0	-inf	0	0	-inf	0	0	-inf	0	0	-inf	0	0	-inf	0	0	-inf	0	0	-inf	0	0	-inf	0	0	-inf	0	0	-inf	0	0	-inf	0	0	-inf	0	0	-inf	0	0	-inf	0	0	-inf	0	0	-inf	0	0	-inf	0	0	-inf	0	0	-inf	0	0	-inf	0	0	-inf	0	0	-inf	0	0	-inf	0	0	-inf	0	0	-inf	0	0	-inf	0	0	-inf	0	0	-inf	0	0	-inf	0	0	-inf	0	0	-inf	0	0	-inf	0	0	-inf	0	0	-inf	0	0	-inf	0	0	-inf	0	0	-inf	0	0	-inf	0	0	-inf	0	0	-inf	0	0	-inf	0	0	-inf	0	0	-inf	0	0	-inf	0	0	-inf	0	0	-inf	0	0	-inf	0	0	-inf	0	0	-inf	0	0	-inf	0	0	-inf	0	0	-inf	0	0	-inf	0	0	-inf	0	0	-inf	7	7	43.88339516915337	0	0	-inf	0	0	-inf	0	0	-inf	0	0	-inf	0	0	-inf	0	0	-inf	0	0	-inf	0	0	-inf	0	0	-inf	0	0	-inf	0	0	-inf	0	0	-inf	0	0	-inf	0	0	-inf	0	0	-inf	0	0	-inf	0	0	-inf	0	0	-inf	0	0	-inf	0	0	-inf	0	0	-inf	0	0	-inf	0	0	-inf	0	0	-inf	0	0	-inf	0	0	-inf	0	0	-inf	0	0	-inf	0	0	-inf	0	0	-inf	0	0	-inf	0	0	-inf	0	0	-inf	0	0	-inf	0	0	-inf	0	0	-inf	0	0	-inf	0	0	-inf	0	0	-inf	0	0	-inf	0	0	-inf	0	0	-inf	0	0	-inf	0	0	-inf	0	0	-inf	0	0	-inf	0	0	-inf	0	0	-inf	0	0	-inf	0	0	-inf	0	0	-inf	0	0	-inf	0	0	-inf	0	0	-inf	0	0	-inf	0	0	-inf	0	0	-inf	0	0	-inf	0	0	-inf	0	0	-inf	0	0	-inf	0	0	-inf	0	0	-inf	0	0	-inf	0	0	-inf	0	0	-inf	0	0	-inf	0	0	-inf	0	0	-inf	0	0	-inf	0	0	-inf	0	0	-inf	9	9	44.666666666666664	0	0	-inf	0	0	-inf	0	0	-inf	0	0	-inf	0	0	-inf	0	0	-inf	0	0	-inf	0	0	-inf	0	0	-inf	0	0	-inf	0	0	-inf	8	8	43.22515923405379	0	0	-inf	0	0	-inf	0	0	-inf	0	0	-inf	0	0	-inf	0	0	-inf	0	0	-inf	0	0	-inf	0	0	-inf	0	0	-inf	0	0	-inf	0	0	-inf	0	0	-inf	0	0	-inf	0	0	-inf	0	0	-inf	0	0	-inf	0	0	-inf	0	0	-inf	0	0	-inf	0	0	-inf	0	0	-inf	0	0	-inf	0	0	-inf	0	0	-inf	0	0	-inf	0	0	-inf	0	0	-inf	0	0	-inf	0	0	-inf	0	0	-inf	0	0	-inf	0	0	-inf	0	0	-inf	11	11	49.990972008791715	0	0	-inf	0	0	-inf	0	0	-inf	7	7	46.25627703419143	0	0	-inf	0	0	-inf	0	0	-inf	0	0	-inf	0	0	-inf	0	0	-inf	0	0	-inf	0	0	-inf	0	0	-inf	0	0	-inf	14	14	42.54271283903191	0	0	-inf	0	0	-inf	0	0	-inf	0	0	-inf	0	0	-inf	0	0	-inf	0	0	-inf	0	0	-inf	0	0	-inf	0	0	-inf	0	0	-inf	0	0	-inf	0	0	-inf	0	0	-inf	0	0	-inf	0	0	-inf	0	0	-inf	0	0	-inf	0	0	-inf	0	0	-inf	0	0	-inf	0	0	-inf	0	0	-inf	0	0	-inf	0	0	-inf	0	0	-inf	0	0	-inf	0	0	-inf	0	0	-inf	0	0	-inf	0	0	-inf	0	0	-inf	0	0	-inf	0	0	-inf	0	0	-inf	0	0	-inf	0	0	-inf	0	0	-inf	0	0	-inf	0	0	-inf	0	0	-inf	0	0	-inf	0	0	-inf	0	0	-inf	0	0	-inf	0	0	-inf	0	0	-inf	0	0	-inf	0	0	-inf	0	0	-inf	0	0	-inf	0	0	-inf	0	0	-inf	0	0	-inf	0	0	-inf	0	0	-inf	0	0	-inf	0	0	-inf	0	0	-inf	0	0	-inf	0	0	-inf	0	0	-inf	0	0	-inf	0	0	-inf	0	0	-inf	0	0	-inf	0	0	-inf	0	0	-inf	0	0	-inf	0	0	-inf	0	0	-inf	0	0	-inf	0	0	-inf	0	0	-inf	0	0	-inf	0	0	-inf	0	0	-inf	0	0	-inf	0	0	-inf	0	0	-inf	0	0	-inf	0	0	-inf	0	0	-inf	0	0	-inf	0	0	-inf	0	0	-inf	0	0	-inf	0	0	-inf	0	0	-inf	0	0	-inf	0	0	-inf	0	0	-inf	0	0	-inf	0	0	-inf	0	0	-inf	0	0	-inf	0	0	-inf	0	0	-inf	0	0	-inf	0	0	-inf	0	0	-inf	0	0	-inf	0	0	-inf	0	0	-inf	0	0	-inf	0	0	-inf	0	0	-inf	0	0	-inf	0	0	-inf	0	0	-inf	0	0	-inf	0	0	-inf	0	0	-inf	0	0	-inf	0	0	-inf	0	0	-inf	0	0	-inf	0	0	-inf	0	0	-inf	0	0	-inf	0	0	-inf	0	0	-inf	0	0	-inf	0	0	-inf	0	0	-inf	0	0	-inf	0	0	-inf	0	0	-inf	0	0	-inf	0	0	-inf	0	0	-inf	0	0	-inf	0	0	-inf	0	0	-inf	0	0	-inf	0	0	-inf	0	0	-inf	0	0	-inf	0	0	-inf	0	0	-inf	0	0	-inf	0	0	-inf	0	0	-inf	0	0	-inf	0	0	-inf	0	0	-inf	0	0	-inf	0	0	-inf	0	0	-inf	0	0	-inf	0	0	-inf	0	0	-inf	0	0	-inf	0	0	-inf	0	0	-inf	0	0	-inf	0	0	-inf	0	0	-inf	0	0	-inf	0	0	-inf	0	0	-inf	0	0	-inf	0	0	-inf	0	0	-inf	0	0	-inf	0	0	-inf	0	0	-inf	0	0	-inf	0	0	-inf	0	0	-inf	0	0	-inf	0	0	-inf	0	0	-inf	9	9	47.489906992054415	0	0	-inf	0	0	-inf	0	0	-inf	0	0	-inf	0	0	-inf	0	0	-inf	0	0	-inf	0	0	-inf	0	0	-inf	0	0	-inf	0	0	-inf	0	0	-inf	0	0	-inf	0	0	-inf	0	0	-inf	0	0	-inf	0	0	-inf	0	0	-inf	0	0	-inf	0	0	-inf	0	0	-inf	0	0	-inf	0	0	-inf	0	0	-inf	0	0	-inf	0	0	-inf	0	0	-inf	0	0	-inf	0	0	-inf	0	0	-inf	0	0	-inf	21	21	48.40765073607407	0	0	-inf	0	0	-inf	0	0	-inf	0	0	-inf	0	0	-inf	0	0	-inf	0	0	-inf	0	0	-inf	0	0	-inf	0	0	-inf	0	0	-inf	0	0	-inf	0	0	-inf	0	0	-inf	0	0	-inf	7	7	40.0	0	0	-inf	0	0	-inf	0	0	-inf	0	0	-inf	0	0	-inf	0	0	-inf	0	0	-inf	0	0	-inf	0	0	-inf	0	0	-inf	0	0	-inf	0	0	-inf	0	0	-inf	0	0	-inf	0	0	-inf	0	0	-inf	0	0	-inf	0	0	-inf	0	0	-inf	0	0	-inf	0	0	-inf	0	0	-inf	0	0	-inf	0	0	-inf	0	0	-inf	0	0	-inf	0	0	-inf	0	0	-inf	0	0	-inf	0	0	-inf	0	0	-inf	0	0	-inf	0	0	-inf	0	0	-inf	0	0	-inf	0	0	-inf	0	0	-inf	0	0	-inf	0	0	-inf	0	0	-inf	0	0	-inf	0	0	-inf	0	0	-inf	0	0	-inf	0	0	-inf	0	0	-inf	0	0	-inf	0	0	-inf	0	0	-inf	0	0	-inf	0	0	-inf	0	0	-inf	0	0	-inf	0	0	-inf	0	0	-inf	0	0	-inf	0	0	-inf	0	0	-inf	0	0	-inf	0	0	-inf	0	0	-inf	0	0	-inf	0	0	-inf	0	0	-inf	0	0	-inf	9	9	45.941169092166916	0	0	-inf	0	0	-inf	0	0	-inf	0	0	-inf	0	0	-inf	0	0	-inf	0	0	-inf	0	0	-inf	0	0	-inf	0	0	-inf	0	0	-inf	0	0	-inf	0	0	-inf	0	0	-inf	0	0	-inf	0	0	-inf	0	0	-inf	0	0	-inf	0	0	-inf	0	0	-inf	8	8	43.0	0	0	-inf	0	0	-inf	0	0	-inf	0	0	-inf	0	0	-inf	0	0	-inf	0	0	-inf	0	0	-inf	0	0	-inf	0	0	-inf	0	0	-inf	0	0	-inf	0	0	-inf	0	0	-inf	0	0	-inf	0	0	-inf	0	0	-inf	0	0	-inf	0	0	-inf	0	0	-inf	0	0	-inf	0	0	-inf	0	0	-inf	0	0	-inf	0	0	-inf	0	0	-inf	0	0	-inf	0	0	-inf	0	0	-inf	0	0	-inf	0	0	-inf	8	8	42.82289612086806	7	7	40.0	0	0	-inf	0	0	-inf	0	0	-inf	0	0	-inf	0	0	-inf	0	0	-inf	0	0	-inf	0	0	-inf	0	0	-inf	0	0	-inf	0	0	-inf	0	0	-inf	0	0	-inf	0	0	-inf	0	0	-inf	0	0	-inf	0	0	-inf	0	0	-inf	0	0	-inf	0	0	-inf	0	0	-inf	0	0	-inf	0	0	-inf	0	0	-inf	0	0	-inf	0	0	-inf	0	0	-inf	0	0	-inf	0	0	-inf	0	0	-inf	0	0	-inf	0	0	-inf	0	0	-inf	0	0	-inf	0	0	-inf	0	0	-inf	0	0	-inf	0	0	-inf	0	0	-inf	0	0	-inf	0	0	-inf	0	0	-inf	0	0	-inf	0	0	-inf	0	0	-inf	0	0	-inf	0	0	-inf	0	0	-inf	0	0	-inf	0	0	-inf	0	0	-inf	0	0	-inf	0	0	-inf	0	0	-inf	0	0	-inf	0	0	-inf	0	0	-inf	0	0	-inf	0	0	-inf	0	0	-inf	0	0	-inf	8	8	43.98477222864644	0	0	-inf	0	0	-inf	0	0	-inf	0	0	-inf	7	7	46.82886154942942	0	0	-inf	0	0	-inf	0	0	-inf	0	0	-inf	0	0	-inf	0	0	-inf	0	0	-inf	0	0	-inf	0	0	-inf	0	0	-inf	0	0	-inf	0	0	-inf	0	0	-inf	0	0	-inf	0	0	-inf	0	0	-inf	0	0	-inf	0	0	-inf	0	0	-inf	0	0	-inf	0	0	-inf	0	0	-inf	0	0	-inf	0	0	-inf	0	0	-inf	0	0	-inf	0	0	-inf	0	0	-inf	0	0	-inf	0	0	-inf	0	0	-inf	8	8	68.68865412151929	0	0	-inf	0	0	-inf	0	0	-inf	0	0	-inf	0	0	-inf	0	0	-inf	0	0	-inf	0	0	-inf	0	0	-inf	0	0	-inf	0	0	-inf	0	0	-inf	0	0	-inf	0	0	-inf	0	0	-inf	0	0	-inf	0	0	-inf	0	0	-inf	0	0	-inf	0	0	-inf	0	0	-inf	0	0	-inf	0	0	-inf	0	0	-inf	0	0	-inf	0	0	-inf	0	0	-inf	0	0	-inf	0	0	-inf	0	0	-inf	0	0	-inf	0	0	-inf	0	0	-inf	0	0	-inf	0	0	-inf	9	9	46.994007483558974	0	0	-inf	0	0	-inf	0	0	-inf	0	0	-inf	0	0	-inf	0	0	-inf	0	0	-inf	0	0	-inf	0	0	-inf	0	0	-inf	0	0	-inf	0	0	-inf	0	0	-inf	0	0	-inf	0	0	-inf	0	0	-inf	0	0	-inf	0	0	-inf	9	9	41.15059322881415	0	0	-inf	0	0	-inf	0	0	-inf	0	0	-inf	0	0	-inf	0	0	-inf	0	0	-inf	0	0	-inf	0	0	-inf	0	0	-inf	0	0	-inf	0	0	-inf	0	0	-inf	0	0	-inf	0	0	-inf	0	0	-inf	0	0	-inf	0	0	-inf	0	0	-inf	0	0	-inf	0	0	-inf	0	0	-inf	0	0	-inf	0	0	-inf	0	0	-inf	0	0	-inf	0	0	-inf	0	0	-inf	0	0	-inf	0	0	-inf	0	0	-inf	0	0	-inf	0	0	-inf	0	0	-inf	0	0	-inf	0	0	-inf	0	0	-inf	0	0	-inf	0	0	-inf	0	0	-inf	0	0	-inf	0	0	-inf	0	0	-inf	0	0	-inf	0	0	-inf	0	0	-inf	0	0	-inf	0	0	-inf	species	Nocardioides aquaticus
200618	0	0	-inf	0	0	-inf	25	25	44.727917743571815	0	0	-inf	0	0	-inf	0	0	-inf	0	0	-inf	0	0	-inf	0	0	-inf	0	0	-inf	0	0	-inf	0	0	-inf	0	0	-inf	7	7	45.0	0	0	-inf	0	0	-inf	0	0	-inf	0	0	-inf	0	0	-inf	0	0	-inf	0	0	-inf	0	0	-inf	0	0	-inf	0	0	-inf	0	0	-inf	0	0	-inf	12	12	43.73528137423857	0	0	-inf	0	0	-inf	0	0	-inf	13	13	41.2173437332243	0	0	-inf	8	8	43.54441738241592	0	0	-inf	0	0	-inf	0	0	-inf	0	0	-inf	0	0	-inf	0	0	-inf	10	10	42.6	8	8	47.35444622496033	0	0	-inf	0	0	-inf	0	0	-inf	0	0	-inf	0	0	-inf	0	0	-inf	0	0	-inf	0	0	-inf	0	0	-inf	0	0	-inf	0	0	-inf	0	0	-inf	0	0	-inf	0	0	-inf	0	0	-inf	0	0	-inf	0	0	-inf	0	0	-inf	0	0	-inf	0	0	-inf	0	0	-inf	0	0	-inf	0	0	-inf	0	0	-inf	0	0	-inf	41	41	48.55179230806667	0	0	-inf	0	0	-inf	0	0	-inf	0	0	-inf	0	0	-inf	0	0	-inf	0	0	-inf	0	0	-inf	16	16	63.60448058712757	0	0	-inf	0	0	-inf	0	0	-inf	0	0	-inf	7	7	46.14387752499092	0	0	-inf	0	0	-inf	0	0	-inf	0	0	-inf	0	0	-inf	0	0	-inf	0	0	-inf	0	0	-inf	8	8	42.742640687119284	0	0	-inf	0	0	-inf	0	0	-inf	0	0	-inf	0	0	-inf	0	0	-inf	0	0	-inf	0	0	-inf	0	0	-inf	0	0	-inf	0	0	-inf	0	0	-inf	0	0	-inf	0	0	-inf	13	13	42.30769230769231	7	7	44.13552631261442	0	0	-inf	0	0	-inf	0	0	-inf	0	0	-inf	0	0	-inf	0	0	-inf	0	0	-inf	9	9	47.43158324921001	0	0	-inf	8	8	43.1479707730092	9	9	45.4136523808305	0	0	-inf	8	8	44.54594154601839	0	0	-inf	0	0	-inf	0	0	-inf	0	0	-inf	0	0	-inf	10	10	70.0	0	0	-inf	0	0	-inf	0	0	-inf	0	0	-inf	0	0	-inf	7	7	43.22560826366111	0	0	-inf	0	0	-inf	0	0	-inf	21	21	44.58951074652223	0	0	-inf	7	7	44.0467525875123	0	0	-inf	0	0	-inf	7	7	41.714285714285715	0	0	-inf	0	0	-inf	0	0	-inf	0	0	-inf	0	0	-inf	0	0	-inf	36	36	44.47045053260109	0	0	-inf	7	7	52.857142857142854	0	0	-inf	11	11	45.716568272173504	0	0	-inf	0	0	-inf	22	22	42.971251471279416	0	0	-inf	0	0	-inf	13	13	45.51487955199628	0	0	-inf	0	0	-inf	0	0	-inf	0	0	-inf	0	0	-inf	0	0	-inf	0	0	-inf	0	0	-inf	0	0	-inf	0	0	-inf	0	0	-inf	0	0	-inf	0	0	-inf	0	0	-inf	0	0	-inf	0	0	-inf	0	0	-inf	0	0	-inf	15	15	62.4818919449107	0	0	-inf	0	0	-inf	0	0	-inf	8	8	44.31105273825944	0	0	-inf	0	0	-inf	0	0	-inf	0	0	-inf	0	0	-inf	0	0	-inf	0	0	-inf	0	0	-inf	0	0	-inf	0	0	-inf	74	74	44.7873700873249	0	0	-inf	0	0	-inf	0	0	-inf	7	7	46.42857142857143	0	0	-inf	0	0	-inf	0	0	-inf	0	0	-inf	0	0	-inf	0	0	-inf	0	0	-inf	13	13	41.84615384615385	0	0	-inf	8	8	44.14986427781399	0	0	-inf	0	0	-inf	21	21	43.5770452922174	0	0	-inf	0	0	-inf	0	0	-inf	0	0	-inf	15	15	47.091087834265	0	0	-inf	0	0	-inf	0	0	-inf	0	0	-inf	10	10	44.046803743153546	0	0	-inf	0	0	-inf	0	0	-inf	0	0	-inf	0	0	-inf	0	0	-inf	0	0	-inf	0	0	-inf	0	0	-inf	0	0	-inf	0	0	-inf	0	0	-inf	0	0	-inf	24	24	45.78832035819527	0	0	-inf	0	0	-inf	0	0	-inf	0	0	-inf	0	0	-inf	0	0	-inf	0	0	-inf	0	0	-inf	0	0	-inf	0	0	-inf	0	0	-inf	0	0	-inf	0	0	-inf	0	0	-inf	0	0	-inf	0	0	-inf	0	0	-inf	7	7	45.857142857142854	0	0	-inf	0	0	-inf	0	0	-inf	0	0	-inf	17	17	43.64705882352941	0	0	-inf	0	0	-inf	0	0	-inf	0	0	-inf	0	0	-inf	0	0	-inf	0	0	-inf	0	0	-inf	0	0	-inf	0	0	-inf	0	0	-inf	0	0	-inf	0	0	-inf	10	10	44.23553390593274	0	0	-inf	7	7	43.16900161637995	0	0	-inf	0	0	-inf	0	0	-inf	0	0	-inf	0	0	-inf	10	10	43.26467529817257	0	0	-inf	0	0	-inf	0	0	-inf	0	0	-inf	0	0	-inf	0	0	-inf	0	0	-inf	7	7	62.26436852191901	0	0	-inf	0	0	-inf	0	0	-inf	12	12	41.915299050774195	0	0	-inf	8	8	47.007553540806384	16	16	45.91660196624969	0	0	-inf	0	0	-inf	0	0	-inf	0	0	-inf	0	0	-inf	0	0	-inf	0	0	-inf	0	0	-inf	0	0	-inf	0	0	-inf	0	0	-inf	0	0	-inf	10	10	45.43236509205294	8	8	50.73445015798645	0	0	-inf	0	0	-inf	0	0	-inf	0	0	-inf	0	0	-inf	0	0	-inf	0	0	-inf	0	0	-inf	0	0	-inf	0	0	-inf	0	0	-inf	0	0	-inf	0	0	-inf	11	11	43.21077976005418	0	0	-inf	0	0	-inf	0	0	-inf	13	13	56.990004437314525	0	0	-inf	0	0	-inf	0	0	-inf	0	0	-inf	0	0	-inf	0	0	-inf	0	0	-inf	0	0	-inf	0	0	-inf	0	0	-inf	0	0	-inf	0	0	-inf	0	0	-inf	0	0	-inf	0	0	-inf	0	0	-inf	9	9	62.3188952983432	0	0	-inf	0	0	-inf	0	0	-inf	7	7	49.142857142857146	0	0	-inf	0	0	-inf	0	0	-inf	0	0	-inf	0	0	-inf	11	11	41.775173812234655	0	0	-inf	0	0	-inf	0	0	-inf	0	0	-inf	0	0	-inf	0	0	-inf	0	0	-inf	16	16	52.611489873223334	16	16	58.417232120544305	0	0	-inf	0	0	-inf	14	14	43.354590781108534	0	0	-inf	0	0	-inf	0	0	-inf	0	0	-inf	0	0	-inf	0	0	-inf	0	0	-inf	0	0	-inf	0	0	-inf	0	0	-inf	15	15	53.904569499661584	0	0	-inf	0	0	-inf	0	0	-inf	0	0	-inf	0	0	-inf	0	0	-inf	0	0	-inf	0	0	-inf	0	0	-inf	0	0	-inf	0	0	-inf	0	0	-inf	0	0	-inf	0	0	-inf	19	19	42.72998193548457	0	0	-inf	0	0	-inf	0	0	-inf	0	0	-inf	0	0	-inf	0	0	-inf	0	0	-inf	0	0	-inf	0	0	-inf	0	0	-inf	0	0	-inf	7	7	49.01117292668598	0	0	-inf	0	0	-inf	0	0	-inf	0	0	-inf	0	0	-inf	0	0	-inf	0	0	-inf	0	0	-inf	16	16	43.7104707730092	0	0	-inf	0	0	-inf	0	0	-inf	0	0	-inf	0	0	-inf	0	0	-inf	0	0	-inf	0	0	-inf	0	0	-inf	0	0	-inf	0	0	-inf	0	0	-inf	0	0	-inf	0	0	-inf	0	0	-inf	0	0	-inf	0	0	-inf	0	0	-inf	0	0	-inf	14	14	43.66390629485088	0	0	-inf	7	7	60.86553896169326	0	0	-inf	0	0	-inf	0	0	-inf	0	0	-inf	0	0	-inf	0	0	-inf	0	0	-inf	0	0	-inf	0	0	-inf	0	0	-inf	0	0	-inf	0	0	-inf	0	0	-inf	0	0	-inf	0	0	-inf	7	7	50.145088741023464	0	0	-inf	17	17	44.53325005758324	7	7	46.28269322354072	0	0	-inf	0	0	-inf	0	0	-inf	0	0	-inf	0	0	-inf	0	0	-inf	0	0	-inf	0	0	-inf	0	0	-inf	10	10	45.32842712474619	0	0	-inf	0	0	-inf	0	0	-inf	0	0	-inf	0	0	-inf	7	7	46.20551431143037	0	0	-inf	10	10	44.38504366272913	0	0	-inf	0	0	-inf	7	7	44.66280147239847	0	0	-inf	0	0	-inf	0	0	-inf	0	0	-inf	0	0	-inf	0	0	-inf	0	0	-inf	0	0	-inf	8	8	42.0	0	0	-inf	0	0	-inf	0	0	-inf	11	11	46.81818181818182	0	0	-inf	0	0	-inf	0	0	-inf	9	9	55.77777777777778	0	0	-inf	0	0	-inf	0	0	-inf	0	0	-inf	0	0	-inf	0	0	-inf	0	0	-inf	0	0	-inf	0	0	-inf	0	0	-inf	0	0	-inf	10	10	45.77645019878171	0	0	-inf	0	0	-inf	7	7	45.69572252644126	0	0	-inf	0	0	-inf	0	0	-inf	0	0	-inf	0	0	-inf	8	8	44.32587370130425	0	0	-inf	0	0	-inf	0	0	-inf	0	0	-inf	0	0	-inf	0	0	-inf	0	0	-inf	7	7	43.18285507812336	0	0	-inf	0	0	-inf	11	11	45.18181818181818	0	0	-inf	0	0	-inf	7	7	54.32632446392313	0	0	-inf	0	0	-inf	14	14	45.70862610878952	0	0	-inf	0	0	-inf	0	0	-inf	0	0	-inf	0	0	-inf	12	12	42.1007130078244	0	0	-inf	0	0	-inf	0	0	-inf	0	0	-inf	0	0	-inf	0	0	-inf	0	0	-inf	0	0	-inf	0	0	-inf	0	0	-inf	0	0	-inf	0	0	-inf	25	25	54.014115571219534	0	0	-inf	31	31	46.502409379423895	0	0	-inf	19	19	43.264316289607635	0	0	-inf	0	0	-inf	0	0	-inf	18	18	42.820486155552025	0	0	-inf	10	10	52.54730319254919	0	0	-inf	0	0	-inf	8	8	67.22931191243562	0	0	-inf	0	0	-inf	0	0	-inf	0	0	-inf	0	0	-inf	0	0	-inf	0	0	-inf	0	0	-inf	0	0	-inf	0	0	-inf	0	0	-inf	0	0	-inf	25	25	63.84	7	7	43.05076272276106	0	0	-inf	8	8	44.743673277135265	0	0	-inf	7	7	48.83770094875364	0	0	-inf	7	7	48.622191294189626	7	7	45.930080258447056	0	0	-inf	0	0	-inf	0	0	-inf	0	0	-inf	0	0	-inf	7	7	66.4550572715266	0	0	-inf	0	0	-inf	0	0	-inf	0	0	-inf	9	9	49.25824573218688	0	0	-inf	0	0	-inf	17	17	50.23183091158555	0	0	-inf	0	0	-inf	0	0	-inf	7	7	47.48337314655832	0	0	-inf	0	0	-inf	0	0	-inf	8	8	56.9303194349562	0	0	-inf	0	0	-inf	0	0	-inf	0	0	-inf	0	0	-inf	0	0	-inf	0	0	-inf	0	0	-inf	0	0	-inf	0	0	-inf	0	0	-inf	0	0	-inf	0	0	-inf	16	16	43.310803976776164	0	0	-inf	0	0	-inf	0	0	-inf	0	0	-inf	0	0	-inf	7	7	46.87498452586112	0	0	-inf	0	0	-inf	0	0	-inf	0	0	-inf	28	28	46.28043132152451	0	0	-inf	0	0	-inf	0	0	-inf	0	0	-inf	0	0	-inf	0	0	-inf	0	0	-inf	0	0	-inf	0	0	-inf	0	0	-inf	0	0	-inf	0	0	-inf	0	0	-inf	0	0	-inf	7	7	42.0	8	8	47.59275721349351	0	0	-inf	0	0	-inf	0	0	-inf	0	0	-inf	15	15	44.19359566094137	0	0	-inf	0	0	-inf	0	0	-inf	0	0	-inf	10	10	42.58276253029822	9	9	41.888888888888886	0	0	-inf	0	0	-inf	0	0	-inf	0	0	-inf	0	0	-inf	20	20	56.00673882353292	0	0	-inf	0	0	-inf	0	0	-inf	0	0	-inf	11	11	45.35235710276657	0	0	-inf	0	0	-inf	0	0	-inf	0	0	-inf	0	0	-inf	0	0	-inf	0	0	-inf	0	0	-inf	0	0	-inf	0	0	-inf	0	0	-inf	20	20	42.07634559672906	0	0	-inf	0	0	-inf	0	0	-inf	0	0	-inf	0	0	-inf	0	0	-inf	0	0	-inf	0	0	-inf	0	0	-inf	0	0	-inf	0	0	-inf	0	0	-inf	0	0	-inf	13	13	46.687778884381096	0	0	-inf	0	0	-inf	0	0	-inf	0	0	-inf	0	0	-inf	7	7	41.57142857142857	0	0	-inf	0	0	-inf	0	0	-inf	0	0	-inf	0	0	-inf	0	0	-inf	21	21	62.857142857142854	0	0	-inf	11	11	46.53696705559528	0	0	-inf	0	0	-inf	0	0	-inf	0	0	-inf	0	0	-inf	0	0	-inf	0	0	-inf	0	0	-inf	0	0	-inf	0	0	-inf	7	7	48.02725727347986	0	0	-inf	0	0	-inf	0	0	-inf	9	9	44.918359330230864	0	0	-inf	0	0	-inf	0	0	-inf	8	8	46.051852805031274	0	0	-inf	0	0	-inf	15	15	45.89291320721153	17	17	42.81342056085506	9	9	45.55555555555556	0	0	-inf	0	0	-inf	31	31	43.332067641842485	0	0	-inf	0	0	-inf	0	0	-inf	0	0	-inf	11	11	42.10510840865933	0	0	-inf	0	0	-inf	0	0	-inf	15	15	46.54327802360109	0	0	-inf	0	0	-inf	0	0	-inf	0	0	-inf	0	0	-inf	0	0	-inf	0	0	-inf	0	0	-inf	0	0	-inf	0	0	-inf	0	0	-inf	0	0	-inf	0	0	-inf	0	0	-inf	0	0	-inf	0	0	-inf	0	0	-inf	0	0	-inf	0	0	-inf	0	0	-inf	0	0	-inf	0	0	-inf	0	0	-inf	0	0	-inf	0	0	-inf	0	0	-inf	0	0	-inf	0	0	-inf	0	0	-inf	0	0	-inf	0	0	-inf	22	22	42.09090909090909	7	7	45.29512989047588	0	0	-inf	0	0	-inf	0	0	-inf	0	0	-inf	0	0	-inf	0	0	-inf	0	0	-inf	0	0	-inf	0	0	-inf	0	0	-inf	24	24	52.17360270535772	0	0	-inf	0	0	-inf	0	0	-inf	0	0	-inf	0	0	-inf	0	0	-inf	0	0	-inf	0	0	-inf	0	0	-inf	0	0	-inf	0	0	-inf	0	0	-inf	0	0	-inf	0	0	-inf	0	0	-inf	0	0	-inf	0	0	-inf	0	0	-inf	0	0	-inf	0	0	-inf	0	0	-inf	0	0	-inf	0	0	-inf	0	0	-inf	0	0	-inf	0	0	-inf	0	0	-inf	14	14	44.0539982853959	7	7	50.78955884779731	0	0	-inf	0	0	-inf	0	0	-inf	0	0	-inf	0	0	-inf	0	0	-inf	13	13	64.23076923076923	0	0	-inf	0	0	-inf	0	0	-inf	0	0	-inf	0	0	-inf	0	0	-inf	0	0	-inf	0	0	-inf	0	0	-inf	0	0	-inf	0	0	-inf	0	0	-inf	0	0	-inf	0	0	-inf	0	0	-inf	0	0	-inf	0	0	-inf	0	0	-inf	0	0	-inf	8	8	44.276019100214135	0	0	-inf	0	0	-inf	0	0	-inf	0	0	-inf	0	0	-inf	0	0	-inf	0	0	-inf	13	13	56.628766255384726	0	0	-inf	8	8	58.125	0	0	-inf	9	9	48.28322970067477	0	0	-inf	0	0	-inf	0	0	-inf	0	0	-inf	0	0	-inf	0	0	-inf	0	0	-inf	0	0	-inf	0	0	-inf	0	0	-inf	0	0	-inf	0	0	-inf	0	0	-inf	0	0	-inf	0	0	-inf	0	0	-inf	0	0	-inf	0	0	-inf	0	0	-inf	0	0	-inf	0	0	-inf	0	0	-inf	0	0	-inf	0	0	-inf	0	0	-inf	0	0	-inf	9	9	45.24389662786231	0	0	-inf	0	0	-inf	0	0	-inf	0	0	-inf	0	0	-inf	0	0	-inf	0	0	-inf	0	0	-inf	0	0	-inf	0	0	-inf	18	18	43.78647849620876	0	0	-inf	0	0	-inf	19	19	62.333360258249876	0	0	-inf	0	0	-inf	0	0	-inf	0	0	-inf	0	0	-inf	0	0	-inf	0	0	-inf	0	0	-inf	0	0	-inf	0	0	-inf	0	0	-inf	0	0	-inf	0	0	-inf	0	0	-inf	0	0	-inf	0	0	-inf	0	0	-inf	0	0	-inf	0	0	-inf	0	0	-inf	0	0	-inf	0	0	-inf	12	12	48.088834764831844	0	0	-inf	10	10	42.53836120259083	0	0	-inf	11	11	46.80212513553298	0	0	-inf	0	0	-inf	0	0	-inf	0	0	-inf	0	0	-inf	0	0	-inf	0	0	-inf	0	0	-inf	0	0	-inf	0	0	-inf	0	0	-inf	17	17	59.7174093819349	0	0	-inf	12	12	41.583333333333336	0	0	-inf	0	0	-inf	0	0	-inf	0	0	-inf	0	0	-inf	0	0	-inf	0	0	-inf	0	0	-inf	0	0	-inf	0	0	-inf	8	8	64.375	0	0	-inf	0	0	-inf	0	0	-inf	0	0	-inf	0	0	-inf	0	0	-inf	0	0	-inf	9	9	61.11164316649657	0	0	-inf	0	0	-inf	0	0	-inf	0	0	-inf	0	0	-inf	0	0	-inf	0	0	-inf	0	0	-inf	0	0	-inf	0	0	-inf	0	0	-inf	0	0	-inf	0	0	-inf	0	0	-inf	0	0	-inf	0	0	-inf	0	0	-inf	0	0	-inf	0	0	-inf	0	0	-inf	0	0	-inf	0	0	-inf	0	0	-inf	0	0	-inf	0	0	-inf	0	0	-inf	0	0	-inf	0	0	-inf	7	7	67.0	0	0	-inf	0	0	-inf	0	0	-inf	0	0	-inf	0	0	-inf	0	0	-inf	0	0	-inf	0	0	-inf	0	0	-inf	0	0	-inf	9	9	50.392889772906	0	0	-inf	0	0	-inf	0	0	-inf	0	0	-inf	0	0	-inf	0	0	-inf	0	0	-inf	0	0	-inf	0	0	-inf	10	10	44.7	21	21	45.77379920771694	0	0	-inf	0	0	-inf	0	0	-inf	0	0	-inf	0	0	-inf	0	0	-inf	0	0	-inf	0	0	-inf	0	0	-inf	0	0	-inf	0	0	-inf	0	0	-inf	0	0	-inf	0	0	-inf	0	0	-inf	0	0	-inf	0	0	-inf	11	11	45.83800865665979	0	0	-inf	0	0	-inf	0	0	-inf	0	0	-inf	10	10	42.694112549695426	0	0	-inf	31	31	44.276688269338834	0	0	-inf	0	0	-inf	0	0	-inf	0	0	-inf	0	0	-inf	0	0	-inf	0	0	-inf	0	0	-inf	0	0	-inf	8	8	41.75	18	18	44.68089490565687	0	0	-inf	0	0	-inf	0	0	-inf	7	7	42.344830378784444	0	0	-inf	0	0	-inf	0	0	-inf	0	0	-inf	0	0	-inf	0	0	-inf	0	0	-inf	0	0	-inf	0	0	-inf	0	0	-inf	12	12	44.156757225747214	0	0	-inf	0	0	-inf	0	0	-inf	17	17	63.35294117647059	7	7	53.857142857142854	0	0	-inf	0	0	-inf	0	0	-inf	45	45	64.71098663948253	0	0	-inf	0	0	-inf	0	0	-inf	0	0	-inf	0	0	-inf	0	0	-inf	0	0	-inf	0	0	-inf	9	9	48.22222222222222	7	7	46.142857142857146	0	0	-inf	0	0	-inf	0	0	-inf	8	8	45.85090857013867	0	0	-inf	0	0	-inf	0	0	-inf	0	0	-inf	0	0	-inf	0	0	-inf	0	0	-inf	0	0	-inf	18	18	69.37225426949378	0	0	-inf	0	0	-inf	0	0	-inf	0	0	-inf	0	0	-inf	0	0	-inf	0	0	-inf	0	0	-inf	0	0	-inf	species	Nocardioides aromaticivorans
402297	0	0	-inf	0	0	-inf	0	0	-inf	0	0	-inf	59	59	46.66088048480086	0	0	-inf	36	36	69.34293754079903	0	0	-inf	8	8	41.8587572106361	0	0	-inf	0	0	-inf	0	0	-inf	0	0	-inf	0	0	-inf	0	0	-inf	0	0	-inf	0	0	-inf	0	0	-inf	0	0	-inf	7	7	56.22014068895796	0	0	-inf	0	0	-inf	0	0	-inf	0	0	-inf	0	0	-inf	0	0	-inf	0	0	-inf	0	0	-inf	0	0	-inf	0	0	-inf	0	0	-inf	0	0	-inf	0	0	-inf	0	0	-inf	0	0	-inf	0	0	-inf	7	7	44.454823740581936	0	0	-inf	0	0	-inf	16	16	45.02660254200786	0	0	-inf	0	0	-inf	0	0	-inf	0	0	-inf	0	0	-inf	0	0	-inf	0	0	-inf	63	63	52.40332877164493	0	0	-inf	0	0	-inf	0	0	-inf	0	0	-inf	0	0	-inf	0	0	-inf	0	0	-inf	0	0	-inf	0	0	-inf	0	0	-inf	0	0	-inf	0	0	-inf	0	0	-inf	13	13	45.45568319648086	0	0	-inf	0	0	-inf	0	0	-inf	0	0	-inf	28	28	54.700512010032895	0	0	-inf	48	48	55.89911617507176	0	0	-inf	0	0	-inf	0	0	-inf	0	0	-inf	0	0	-inf	0	0	-inf	0	0	-inf	0	0	-inf	85	85	47.78688866664976	0	0	-inf	0	0	-inf	9	9	47.33123703352867	0	0	-inf	0	0	-inf	0	0	-inf	0	0	-inf	10	10	45.71271199354068	0	0	-inf	0	0	-inf	0	0	-inf	0	0	-inf	18	18	49.47112986601488	0	0	-inf	0	0	-inf	0	0	-inf	0	0	-inf	42	42	57.76711322700581	0	0	-inf	0	0	-inf	0	0	-inf	0	0	-inf	0	0	-inf	0	0	-inf	0	0	-inf	12	12	58.166666666666664	0	0	-inf	0	0	-inf	0	0	-inf	0	0	-inf	8	8	48.5	0	0	-inf	0	0	-inf	0	0	-inf	0	0	-inf	0	0	-inf	0	0	-inf	13	13	45.87878558554882	0	0	-inf	0	0	-inf	0	0	-inf	0	0	-inf	0	0	-inf	0	0	-inf	0	0	-inf	0	0	-inf	0	0	-inf	0	0	-inf	0	0	-inf	0	0	-inf	0	0	-inf	0	0	-inf	0	0	-inf	0	0	-inf	11	11	59.962534407152724	21	21	45.13311032855562	0	0	-inf	0	0	-inf	0	0	-inf	0	0	-inf	0	0	-inf	0	0	-inf	14	14	53.48682899502434	0	0	-inf	0	0	-inf	0	0	-inf	0	0	-inf	0	0	-inf	7	7	56.285714285714285	7	7	41.616853971763476	45	45	46.839160339744204	45	45	50.946809707709754	0	0	-inf	0	0	-inf	0	0	-inf	0	0	-inf	0	0	-inf	0	0	-inf	0	0	-inf	0	0	-inf	0	0	-inf	0	0	-inf	0	0	-inf	0	0	-inf	0	0	-inf	28	28	50.12792451755301	0	0	-inf	0	0	-inf	0	0	-inf	17	17	47.37251989476024	0	0	-inf	36	36	54.66150224928428	0	0	-inf	0	0	-inf	0	0	-inf	0	0	-inf	0	0	-inf	79	79	47.915477984912584	0	0	-inf	0	0	-inf	0	0	-inf	0	0	-inf	0	0	-inf	0	0	-inf	0	0	-inf	0	0	-inf	0	0	-inf	0	0	-inf	0	0	-inf	10	10	51.803657992645924	0	0	-inf	108	108	46.59120424861181	9	9	42.8363235482868	0	0	-inf	0	0	-inf	0	0	-inf	0	0	-inf	0	0	-inf	0	0	-inf	54	54	52.06699913518532	0	0	-inf	0	0	-inf	0	0	-inf	0	0	-inf	0	0	-inf	0	0	-inf	0	0	-inf	0	0	-inf	0	0	-inf	12	12	45.13630351054606	0	0	-inf	0	0	-inf	0	0	-inf	0	0	-inf	0	0	-inf	0	0	-inf	0	0	-inf	0	0	-inf	8	8	43.42462120245875	20	20	46.408949991335255	0	0	-inf	0	0	-inf	0	0	-inf	0	0	-inf	17	17	46.123222230228485	0	0	-inf	0	0	-inf	0	0	-inf	0	0	-inf	0	0	-inf	8	8	43.370192408591464	0	0	-inf	0	0	-inf	19	19	61.29474061080589	0	0	-inf	0	0	-inf	0	0	-inf	0	0	-inf	0	0	-inf	0	0	-inf	0	0	-inf	0	0	-inf	0	0	-inf	29	29	48.17395610412747	0	0	-inf	0	0	-inf	0	0	-inf	0	0	-inf	0	0	-inf	0	0	-inf	0	0	-inf	0	0	-inf	9	9	58.114753119852054	0	0	-inf	9	9	42.26632995774111	0	0	-inf	0	0	-inf	0	0	-inf	0	0	-inf	0	0	-inf	0	0	-inf	0	0	-inf	0	0	-inf	0	0	-inf	0	0	-inf	0	0	-inf	0	0	-inf	0	0	-inf	0	0	-inf	0	0	-inf	10	10	46.970954883300685	0	0	-inf	11	11	47.80722643708028	0	0	-inf	0	0	-inf	16	16	49.77812315959889	0	0	-inf	0	0	-inf	0	0	-inf	0	0	-inf	0	0	-inf	0	0	-inf	0	0	-inf	0	0	-inf	0	0	-inf	0	0	-inf	7	7	49.32632446392313	0	0	-inf	0	0	-inf	0	0	-inf	0	0	-inf	0	0	-inf	0	0	-inf	10	10	48.50676107352195	0	0	-inf	0	0	-inf	0	0	-inf	0	0	-inf	0	0	-inf	0	0	-inf	0	0	-inf	0	0	-inf	0	0	-inf	0	0	-inf	9	9	42.88862630524228	0	0	-inf	0	0	-inf	0	0	-inf	0	0	-inf	0	0	-inf	0	0	-inf	0	0	-inf	44	44	56.07210803544888	0	0	-inf	0	0	-inf	0	0	-inf	0	0	-inf	23	23	57.25575004321342	0	0	-inf	0	0	-inf	0	0	-inf	0	0	-inf	0	0	-inf	0	0	-inf	0	0	-inf	0	0	-inf	0	0	-inf	18	18	44.82679172188381	0	0	-inf	0	0	-inf	0	0	-inf	0	0	-inf	0	0	-inf	0	0	-inf	0	0	-inf	0	0	-inf	0	0	-inf	0	0	-inf	0	0	-inf	0	0	-inf	0	0	-inf	81	81	44.510756335459405	0	0	-inf	200	200	55.531912366324576	0	0	-inf	16	16	47.319044767754356	0	0	-inf	0	0	-inf	0	0	-inf	0	0	-inf	0	0	-inf	0	0	-inf	7	7	48.66029944301368	0	0	-inf	0	0	-inf	0	0	-inf	0	0	-inf	0	0	-inf	0	0	-inf	0	0	-inf	7	7	48.41757427756981	0	0	-inf	0	0	-inf	0	0	-inf	0	0	-inf	0	0	-inf	0	0	-inf	0	0	-inf	0	0	-inf	0	0	-inf	0	0	-inf	0	0	-inf	0	0	-inf	7	7	43.45168686868601	15	15	48.530967800205076	0	0	-inf	0	0	-inf	8	8	56.401602653251246	0	0	-inf	23	23	46.88923704656627	0	0	-inf	0	0	-inf	0	0	-inf	0	0	-inf	0	0	-inf	7	7	51.61818805472943	0	0	-inf	0	0	-inf	0	0	-inf	0	0	-inf	0	0	-inf	0	0	-inf	17	17	44.23571427499626	0	0	-inf	0	0	-inf	0	0	-inf	0	0	-inf	0	0	-inf	0	0	-inf	0	0	-inf	0	0	-inf	0	0	-inf	0	0	-inf	0	0	-inf	0	0	-inf	0	0	-inf	0	0	-inf	0	0	-inf	0	0	-inf	77	77	62.4942447169102	219	219	57.45017325138243	0	0	-inf	0	0	-inf	0	0	-inf	0	0	-inf	0	0	-inf	0	0	-inf	8	8	48.76713562373095	0	0	-inf	0	0	-inf	9	9	49.920414657286564	0	0	-inf	0	0	-inf	0	0	-inf	0	0	-inf	0	0	-inf	0	0	-inf	66	66	49.27613261162394	0	0	-inf	0	0	-inf	0	0	-inf	0	0	-inf	0	0	-inf	23	23	48.941105593066254	11	11	59.46453840921649	0	0	-inf	70	70	51.60787075677131	0	0	-inf	0	0	-inf	0	0	-inf	0	0	-inf	88	88	47.72132340342769	0	0	-inf	28	28	48.00717273732316	0	0	-inf	0	0	-inf	0	0	-inf	0	0	-inf	0	0	-inf	0	0	-inf	0	0	-inf	0	0	-inf	0	0	-inf	0	0	-inf	32	32	45.944460447627385	0	0	-inf	0	0	-inf	0	0	-inf	0	0	-inf	0	0	-inf	0	0	-inf	0	0	-inf	0	0	-inf	0	0	-inf	0	0	-inf	0	0	-inf	0	0	-inf	0	0	-inf	0	0	-inf	0	0	-inf	0	0	-inf	0	0	-inf	0	0	-inf	0	0	-inf	0	0	-inf	0	0	-inf	0	0	-inf	35	35	46.18243923329338	0	0	-inf	8	8	53.04313521887636	0	0	-inf	0	0	-inf	7	7	44.142857142857146	0	0	-inf	0	0	-inf	0	0	-inf	15	15	44.61290549185326	0	0	-inf	0	0	-inf	0	0	-inf	0	0	-inf	0	0	-inf	0	0	-inf	0	0	-inf	10	10	43.435533905932736	0	0	-inf	0	0	-inf	0	0	-inf	0	0	-inf	0	0	-inf	0	0	-inf	0	0	-inf	0	0	-inf	0	0	-inf	0	0	-inf	8	8	45.5073465914816	0	0	-inf	0	0	-inf	0	0	-inf	0	0	-inf	0	0	-inf	0	0	-inf	0	0	-inf	0	0	-inf	0	0	-inf	0	0	-inf	0	0	-inf	0	0	-inf	0	0	-inf	0	0	-inf	0	0	-inf	0	0	-inf	104	104	46.78222289373624	0	0	-inf	0	0	-inf	10	10	47.22842712474619	0	0	-inf	0	0	-inf	0	0	-inf	0	0	-inf	0	0	-inf	0	0	-inf	0	0	-inf	0	0	-inf	0	0	-inf	0	0	-inf	0	0	-inf	0	0	-inf	0	0	-inf	0	0	-inf	0	0	-inf	31	31	47.40479709680889	0	0	-inf	0	0	-inf	68	68	51.816061775582575	16	16	47.0038805005604	0	0	-inf	15	15	44.818965782142996	0	0	-inf	12	12	48.388539129408834	0	0	-inf	0	0	-inf	0	0	-inf	0	0	-inf	15	15	46.877233863163134	0	0	-inf	0	0	-inf	0	0	-inf	0	0	-inf	0	0	-inf	0	0	-inf	0	0	-inf	0	0	-inf	0	0	-inf	0	0	-inf	0	0	-inf	0	0	-inf	0	0	-inf	0	0	-inf	0	0	-inf	0	0	-inf	116	116	53.816410778470484	0	0	-inf	7	7	47.49369201753082	0	0	-inf	0	0	-inf	0	0	-inf	0	0	-inf	16	16	56.58978804827404	0	0	-inf	7	7	53.63582764126177	21	21	43.50089871653378	0	0	-inf	0	0	-inf	9	9	48.982291159285104	0	0	-inf	0	0	-inf	0	0	-inf	0	0	-inf	0	0	-inf	0	0	-inf	0	0	-inf	45	45	52.42834053607024	0	0	-inf	0	0	-inf	0	0	-inf	0	0	-inf	14	14	45.0744687386924	0	0	-inf	0	0	-inf	0	0	-inf	12	12	45.916666666666664	0	0	-inf	9	9	48.21703542286378	0	0	-inf	0	0	-inf	136	136	47.36709802747965	0	0	-inf	0	0	-inf	0	0	-inf	0	0	-inf	9	9	45.81176587510353	0	0	-inf	0	0	-inf	0	0	-inf	0	0	-inf	0	0	-inf	0	0	-inf	0	0	-inf	0	0	-inf	0	0	-inf	0	0	-inf	102	102	49.16080526088702	0	0	-inf	0	0	-inf	11	11	46.566459659652416	0	0	-inf	0	0	-inf	0	0	-inf	0	0	-inf	25	25	62.92062537540351	0	0	-inf	0	0	-inf	0	0	-inf	0	0	-inf	0	0	-inf	0	0	-inf	0	0	-inf	0	0	-inf	0	0	-inf	0	0	-inf	0	0	-inf	37	37	46.53613052346926	7	7	47.01724757653729	0	0	-inf	0	0	-inf	0	0	-inf	0	0	-inf	0	0	-inf	0	0	-inf	0	0	-inf	143	143	54.815837804768236	0	0	-inf	0	0	-inf	7	7	45.463219845132336	0	0	-inf	0	0	-inf	0	0	-inf	0	0	-inf	0	0	-inf	30	30	46.871858719482205	0	0	-inf	0	0	-inf	0	0	-inf	0	0	-inf	7	7	50.88339516915337	0	0	-inf	9	9	52.42715668930133	0	0	-inf	0	0	-inf	0	0	-inf	0	0	-inf	0	0	-inf	0	0	-inf	0	0	-inf	137	137	59.50160211397002	0	0	-inf	0	0	-inf	0	0	-inf	30	30	58.33011885994666	0	0	-inf	0	0	-inf	0	0	-inf	0	0	-inf	0	0	-inf	0	0	-inf	0	0	-inf	0	0	-inf	0	0	-inf	0	0	-inf	0	0	-inf	0	0	-inf	7	7	50.834818196729465	7	7	44.474687017555176	19	19	48.484495085752876	0	0	-inf	14	14	45.192748914988215	0	0	-inf	0	0	-inf	0	0	-inf	10	10	44.44264068711929	30	30	45.96209302027602	0	0	-inf	0	0	-inf	0	0	-inf	0	0	-inf	0	0	-inf	0	0	-inf	0	0	-inf	0	0	-inf	0	0	-inf	0	0	-inf	0	0	-inf	0	0	-inf	63	63	69.3104642129126	0	0	-inf	0	0	-inf	0	0	-inf	0	0	-inf	0	0	-inf	0	0	-inf	0	0	-inf	0	0	-inf	0	0	-inf	0	0	-inf	0	0	-inf	8	8	52.837310601229376	7	7	43.857142857142854	0	0	-inf	9	9	48.01078898980462	0	0	-inf	0	0	-inf	0	0	-inf	0	0	-inf	0	0	-inf	34	34	46.34731678306765	0	0	-inf	0	0	-inf	0	0	-inf	0	0	-inf	0	0	-inf	0	0	-inf	0	0	-inf	8	8	49.43870849898476	0	0	-inf	0	0	-inf	0	0	-inf	0	0	-inf	0	0	-inf	0	0	-inf	0	0	-inf	0	0	-inf	0	0	-inf	18	18	48.2542991305135	0	0	-inf	0	0	-inf	57	57	45.6051737943386	0	0	-inf	0	0	-inf	0	0	-inf	0	0	-inf	0	0	-inf	0	0	-inf	0	0	-inf	73	73	45.33026125950128	0	0	-inf	20	20	45.002028925336276	0	0	-inf	0	0	-inf	0	0	-inf	0	0	-inf	0	0	-inf	0	0	-inf	0	0	-inf	0	0	-inf	0	0	-inf	0	0	-inf	0	0	-inf	0	0	-inf	0	0	-inf	0	0	-inf	11	11	50.196956567397315	0	0	-inf	0	0	-inf	0	0	-inf	0	0	-inf	0	0	-inf	0	0	-inf	0	0	-inf	41	41	46.90325858264238	0	0	-inf	0	0	-inf	0	0	-inf	23	23	46.95050063428786	0	0	-inf	0	0	-inf	0	0	-inf	0	0	-inf	0	0	-inf	0	0	-inf	0	0	-inf	0	0	-inf	0	0	-inf	0	0	-inf	0	0	-inf	0	0	-inf	0	0	-inf	0	0	-inf	0	0	-inf	0	0	-inf	20	20	46.1435783911523	0	0	-inf	0	0	-inf	0	0	-inf	0	0	-inf	26	26	45.04869370140845	0	0	-inf	0	0	-inf	7	7	48.59177398278861	0	0	-inf	43	43	53.01081062892977	0	0	-inf	0	0	-inf	0	0	-inf	0	0	-inf	7	7	48.63654916038796	0	0	-inf	0	0	-inf	0	0	-inf	0	0	-inf	0	0	-inf	0	0	-inf	0	0	-inf	0	0	-inf	0	0	-inf	0	0	-inf	0	0	-inf	0	0	-inf	0	0	-inf	0	0	-inf	0	0	-inf	0	0	-inf	0	0	-inf	0	0	-inf	0	0	-inf	0	0	-inf	0	0	-inf	0	0	-inf	0	0	-inf	0	0	-inf	0	0	-inf	8	8	42.04512285073692	0	0	-inf	0	0	-inf	0	0	-inf	0	0	-inf	29	29	50.00422575947951	0	0	-inf	101	101	48.77162894573003	0	0	-inf	0	0	-inf	0	0	-inf	0	0	-inf	0	0	-inf	0	0	-inf	0	0	-inf	0	0	-inf	0	0	-inf	0	0	-inf	0	0	-inf	0	0	-inf	0	0	-inf	0	0	-inf	0	0	-inf	32	32	47.525668882384316	0	0	-inf	0	0	-inf	0	0	-inf	0	0	-inf	20	20	45.02039161344148	0	0	-inf	0	0	-inf	0	0	-inf	0	0	-inf	12	12	43.77470537969014	0	0	-inf	0	0	-inf	0	0	-inf	0	0	-inf	0	0	-inf	7	7	45.360987419225886	0	0	-inf	0	0	-inf	8	8	47.85087197514098	0	0	-inf	0	0	-inf	7	7	43.49369201753082	0	0	-inf	21	21	55.07339222626275	0	0	-inf	0	0	-inf	0	0	-inf	0	0	-inf	0	0	-inf	0	0	-inf	27	27	46.756909555223416	0	0	-inf	0	0	-inf	0	0	-inf	0	0	-inf	0	0	-inf	11	11	46.219437513771915	0	0	-inf	24	24	60.99023768836379	0	0	-inf	0	0	-inf	0	0	-inf	0	0	-inf	0	0	-inf	10	10	48.66811314978959	0	0	-inf	0	0	-inf	0	0	-inf	0	0	-inf	0	0	-inf	0	0	-inf	0	0	-inf	0	0	-inf	0	0	-inf	0	0	-inf	93	93	46.581557344239755	0	0	-inf	0	0	-inf	0	0	-inf	0	0	-inf	8	8	44.625	0	0	-inf	0	0	-inf	91	91	47.73386883965841	0	0	-inf	0	0	-inf	0	0	-inf	0	0	-inf	0	0	-inf	0	0	-inf	0	0	-inf	0	0	-inf	22	22	46.086441366972394	29	29	52.724351609888906	0	0	-inf	7	7	45.942553996464824	0	0	-inf	0	0	-inf	0	0	-inf	0	0	-inf	0	0	-inf	0	0	-inf	0	0	-inf	0	0	-inf	0	0	-inf	0	0	-inf	0	0	-inf	0	0	-inf	0	0	-inf	0	0	-inf	10	10	50.894441010848844	0	0	-inf	0	0	-inf	0	0	-inf	0	0	-inf	0	0	-inf	0	0	-inf	18	18	47.62320368322407	0	0	-inf	0	0	-inf	0	0	-inf	0	0	-inf	0	0	-inf	0	0	-inf	33	33	52.183117575377565	0	0	-inf	0	0	-inf	0	0	-inf	8	8	46.61916485072175	16	16	48.58067193317377	0	0	-inf	0	0	-inf	9	9	58.14732242308939	0	0	-inf	0	0	-inf	0	0	-inf	0	0	-inf	41	41	46.93550056096298	0	0	-inf	0	0	-inf	0	0	-inf	27	27	70.66484976538308	0	0	-inf	0	0	-inf	0	0	-inf	0	0	-inf	0	0	-inf	0	0	-inf	0	0	-inf	0	0	-inf	0	0	-inf	0	0	-inf	0	0	-inf	0	0	-inf	0	0	-inf	0	0	-inf	0	0	-inf	0	0	-inf	0	0	-inf	0	0	-inf	0	0	-inf	108	108	46.346149323133915	9	9	51.03102451261984	0	0	-inf	0	0	-inf	0	0	-inf	0	0	-inf	0	0	-inf	0	0	-inf	0	0	-inf	0	0	-inf	27	27	60.57488114854186	0	0	-inf	0	0	-inf	0	0	-inf	10	10	49.47618241582924	0	0	-inf	0	0	-inf	0	0	-inf	0	0	-inf	0	0	-inf	0	0	-inf	0	0	-inf	0	0	-inf	0	0	-inf	0	0	-inf	0	0	-inf	0	0	-inf	10	10	45.94937417869987	0	0	-inf	33	33	47.713788300327366	0	0	-inf	0	0	-inf	0	0	-inf	12	12	47.333333333333336	0	0	-inf	0	0	-inf	0	0	-inf	0	0	-inf	0	0	-inf	0	0	-inf	0	0	-inf	8	8	50.870133995413724	0	0	-inf	0	0	-inf	0	0	-inf	0	0	-inf	0	0	-inf	0	0	-inf	0	0	-inf	0	0	-inf	0	0	-inf	0	0	-inf	0	0	-inf	35	35	59.54765441993822	0	0	-inf	0	0	-inf	0	0	-inf	0	0	-inf	0	0	-inf	23	23	48.22769380909233	0	0	-inf	0	0	-inf	0	0	-inf	0	0	-inf	0	0	-inf	13	13	48.67011831602471	9	9	50.31984537787166	0	0	-inf	0	0	-inf	0	0	-inf	0	0	-inf	0	0	-inf	0	0	-inf	0	0	-inf	0	0	-inf	0	0	-inf	0	0	-inf	0	0	-inf	0	0	-inf	0	0	-inf	0	0	-inf	0	0	-inf	0	0	-inf	0	0	-inf	species	Nocardioides daphniae
419476	0	0	-inf	0	0	-inf	9	9	44.769975894457026	0	0	-inf	0	0	-inf	0	0	-inf	0	0	-inf	0	0	-inf	0	0	-inf	0	0	-inf	15	15	43.728958745145285	0	0	-inf	0	0	-inf	0	0	-inf	8	8	44.79893399424713	0	0	-inf	0	0	-inf	0	0	-inf	0	0	-inf	0	0	-inf	0	0	-inf	0	0	-inf	0	0	-inf	0	0	-inf	0	0	-inf	0	0	-inf	0	0	-inf	0	0	-inf	0	0	-inf	0	0	-inf	7	7	45.31539312726158	0	0	-inf	0	0	-inf	0	0	-inf	0	0	-inf	0	0	-inf	0	0	-inf	0	0	-inf	0	0	-inf	0	0	-inf	0	0	-inf	0	0	-inf	0	0	-inf	0	0	-inf	0	0	-inf	0	0	-inf	0	0	-inf	0	0	-inf	0	0	-inf	0	0	-inf	0	0	-inf	0	0	-inf	0	0	-inf	0	0	-inf	0	0	-inf	0	0	-inf	0	0	-inf	0	0	-inf	0	0	-inf	0	0	-inf	0	0	-inf	0	0	-inf	0	0	-inf	0	0	-inf	0	0	-inf	0	0	-inf	0	0	-inf	0	0	-inf	0	0	-inf	0	0	-inf	0	0	-inf	0	0	-inf	0	0	-inf	0	0	-inf	0	0	-inf	0	0	-inf	0	0	-inf	0	0	-inf	7	7	43.5910121414068	0	0	-inf	0	0	-inf	0	0	-inf	0	0	-inf	0	0	-inf	0	0	-inf	0	0	-inf	0	0	-inf	0	0	-inf	0	0	-inf	0	0	-inf	0	0	-inf	0	0	-inf	0	0	-inf	0	0	-inf	0	0	-inf	0	0	-inf	0	0	-inf	0	0	-inf	0	0	-inf	0	0	-inf	0	0	-inf	0	0	-inf	0	0	-inf	0	0	-inf	0	0	-inf	0	0	-inf	0	0	-inf	0	0	-inf	0	0	-inf	0	0	-inf	0	0	-inf	0	0	-inf	0	0	-inf	0	0	-inf	0	0	-inf	0	0	-inf	0	0	-inf	0	0	-inf	0	0	-inf	0	0	-inf	0	0	-inf	0	0	-inf	0	0	-inf	0	0	-inf	11	11	44.563269044808486	0	0	-inf	0	0	-inf	0	0	-inf	0	0	-inf	0	0	-inf	0	0	-inf	0	0	-inf	0	0	-inf	0	0	-inf	0	0	-inf	0	0	-inf	0	0	-inf	0	0	-inf	0	0	-inf	0	0	-inf	0	0	-inf	0	0	-inf	0	0	-inf	0	0	-inf	0	0	-inf	0	0	-inf	0	0	-inf	0	0	-inf	0	0	-inf	0	0	-inf	0	0	-inf	0	0	-inf	0	0	-inf	0	0	-inf	0	0	-inf	0	0	-inf	0	0	-inf	0	0	-inf	0	0	-inf	0	0	-inf	0	0	-inf	0	0	-inf	0	0	-inf	0	0	-inf	0	0	-inf	0	0	-inf	0	0	-inf	0	0	-inf	0	0	-inf	0	0	-inf	0	0	-inf	0	0	-inf	0	0	-inf	0	0	-inf	0	0	-inf	10	10	46.753597565902915	0	0	-inf	0	0	-inf	0	0	-inf	0	0	-inf	0	0	-inf	0	0	-inf	0	0	-inf	0	0	-inf	0	0	-inf	0	0	-inf	0	0	-inf	0	0	-inf	0	0	-inf	0	0	-inf	0	0	-inf	0	0	-inf	0	0	-inf	0	0	-inf	0	0	-inf	11	11	46.11269837220809	0	0	-inf	0	0	-inf	0	0	-inf	0	0	-inf	0	0	-inf	0	0	-inf	0	0	-inf	0	0	-inf	0	0	-inf	0	0	-inf	0	0	-inf	0	0	-inf	0	0	-inf	0	0	-inf	0	0	-inf	0	0	-inf	0	0	-inf	0	0	-inf	0	0	-inf	0	0	-inf	0	0	-inf	0	0	-inf	0	0	-inf	0	0	-inf	0	0	-inf	0	0	-inf	0	0	-inf	0	0	-inf	0	0	-inf	0	0	-inf	0	0	-inf	0	0	-inf	0	0	-inf	0	0	-inf	0	0	-inf	10	10	43.06117857518636	0	0	-inf	0	0	-inf	0	0	-inf	0	0	-inf	0	0	-inf	0	0	-inf	0	0	-inf	0	0	-inf	0	0	-inf	0	0	-inf	0	0	-inf	0	0	-inf	0	0	-inf	0	0	-inf	0	0	-inf	7	7	44.59768088343908	0	0	-inf	0	0	-inf	0	0	-inf	0	0	-inf	0	0	-inf	0	0	-inf	0	0	-inf	0	0	-inf	0	0	-inf	12	12	53.291035337431246	0	0	-inf	0	0	-inf	0	0	-inf	0	0	-inf	0	0	-inf	0	0	-inf	0	0	-inf	0	0	-inf	0	0	-inf	0	0	-inf	0	0	-inf	0	0	-inf	0	0	-inf	0	0	-inf	0	0	-inf	9	9	46.71350554823742	14	14	43.966918578467364	0	0	-inf	0	0	-inf	0	0	-inf	0	0	-inf	0	0	-inf	0	0	-inf	0	0	-inf	0	0	-inf	0	0	-inf	0	0	-inf	0	0	-inf	0	0	-inf	0	0	-inf	0	0	-inf	0	0	-inf	0	0	-inf	0	0	-inf	0	0	-inf	0	0	-inf	7	7	47.36200780135966	0	0	-inf	0	0	-inf	0	0	-inf	0	0	-inf	0	0	-inf	0	0	-inf	0	0	-inf	0	0	-inf	0	0	-inf	0	0	-inf	0	0	-inf	0	0	-inf	0	0	-inf	0	0	-inf	0	0	-inf	0	0	-inf	0	0	-inf	0	0	-inf	0	0	-inf	0	0	-inf	0	0	-inf	0	0	-inf	0	0	-inf	0	0	-inf	0	0	-inf	0	0	-inf	0	0	-inf	0	0	-inf	0	0	-inf	0	0	-inf	0	0	-inf	0	0	-inf	0	0	-inf	0	0	-inf	0	0	-inf	0	0	-inf	0	0	-inf	13	13	55.105396574387655	0	0	-inf	0	0	-inf	0	0	-inf	0	0	-inf	0	0	-inf	0	0	-inf	0	0	-inf	0	0	-inf	0	0	-inf	0	0	-inf	0	0	-inf	0	0	-inf	0	0	-inf	0	0	-inf	0	0	-inf	0	0	-inf	0	0	-inf	0	0	-inf	0	0	-inf	0	0	-inf	0	0	-inf	0	0	-inf	0	0	-inf	0	0	-inf	0	0	-inf	0	0	-inf	0	0	-inf	0	0	-inf	0	0	-inf	0	0	-inf	0	0	-inf	0	0	-inf	0	0	-inf	0	0	-inf	0	0	-inf	0	0	-inf	0	0	-inf	0	0	-inf	0	0	-inf	0	0	-inf	7	7	42.857142857142854	0	0	-inf	0	0	-inf	0	0	-inf	0	0	-inf	0	0	-inf	0	0	-inf	0	0	-inf	0	0	-inf	0	0	-inf	0	0	-inf	0	0	-inf	0	0	-inf	0	0	-inf	0	0	-inf	0	0	-inf	0	0	-inf	12	12	44.030627697345594	0	0	-inf	0	0	-inf	0	0	-inf	0	0	-inf	0	0	-inf	0	0	-inf	0	0	-inf	0	0	-inf	0	0	-inf	0	0	-inf	0	0	-inf	0	0	-inf	0	0	-inf	0	0	-inf	0	0	-inf	0	0	-inf	0	0	-inf	0	0	-inf	0	0	-inf	0	0	-inf	0	0	-inf	0	0	-inf	0	0	-inf	0	0	-inf	0	0	-inf	0	0	-inf	0	0	-inf	0	0	-inf	0	0	-inf	0	0	-inf	0	0	-inf	0	0	-inf	0	0	-inf	0	0	-inf	0	0	-inf	0	0	-inf	0	0	-inf	0	0	-inf	0	0	-inf	0	0	-inf	0	0	-inf	0	0	-inf	0	0	-inf	0	0	-inf	0	0	-inf	0	0	-inf	0	0	-inf	0	0	-inf	0	0	-inf	0	0	-inf	0	0	-inf	0	0	-inf	0	0	-inf	0	0	-inf	0	0	-inf	0	0	-inf	0	0	-inf	9	9	41.111111111111114	0	0	-inf	7	7	43.76434753371607	0	0	-inf	0	0	-inf	0	0	-inf	0	0	-inf	0	0	-inf	0	0	-inf	0	0	-inf	0	0	-inf	0	0	-inf	0	0	-inf	0	0	-inf	0	0	-inf	0	0	-inf	0	0	-inf	0	0	-inf	0	0	-inf	0	0	-inf	0	0	-inf	0	0	-inf	0	0	-inf	0	0	-inf	0	0	-inf	0	0	-inf	0	0	-inf	0	0	-inf	0	0	-inf	0	0	-inf	0	0	-inf	0	0	-inf	0	0	-inf	0	0	-inf	0	0	-inf	0	0	-inf	14	14	45.02893228707443	0	0	-inf	0	0	-inf	0	0	-inf	8	8	47.9837572106361	0	0	-inf	0	0	-inf	0	0	-inf	0	0	-inf	0	0	-inf	0	0	-inf	0	0	-inf	0	0	-inf	0	0	-inf	0	0	-inf	0	0	-inf	0	0	-inf	0	0	-inf	0	0	-inf	0	0	-inf	0	0	-inf	0	0	-inf	0	0	-inf	0	0	-inf	0	0	-inf	0	0	-inf	0	0	-inf	0	0	-inf	0	0	-inf	0	0	-inf	0	0	-inf	8	8	45.794880474622204	0	0	-inf	0	0	-inf	0	0	-inf	0	0	-inf	0	0	-inf	0	0	-inf	0	0	-inf	0	0	-inf	0	0	-inf	0	0	-inf	0	0	-inf	0	0	-inf	0	0	-inf	0	0	-inf	11	11	44.00579740223935	0	0	-inf	0	0	-inf	0	0	-inf	0	0	-inf	0	0	-inf	0	0	-inf	0	0	-inf	0	0	-inf	0	0	-inf	0	0	-inf	0	0	-inf	0	0	-inf	0	0	-inf	0	0	-inf	0	0	-inf	0	0	-inf	0	0	-inf	0	0	-inf	0	0	-inf	0	0	-inf	0	0	-inf	0	0	-inf	0	0	-inf	0	0	-inf	0	0	-inf	0	0	-inf	0	0	-inf	0	0	-inf	0	0	-inf	0	0	-inf	0	0	-inf	0	0	-inf	0	0	-inf	0	0	-inf	0	0	-inf	0	0	-inf	0	0	-inf	0	0	-inf	0	0	-inf	0	0	-inf	0	0	-inf	0	0	-inf	0	0	-inf	0	0	-inf	0	0	-inf	0	0	-inf	0	0	-inf	0	0	-inf	0	0	-inf	0	0	-inf	0	0	-inf	0	0	-inf	0	0	-inf	0	0	-inf	0	0	-inf	0	0	-inf	0	0	-inf	0	0	-inf	0	0	-inf	0	0	-inf	0	0	-inf	0	0	-inf	0	0	-inf	0	0	-inf	0	0	-inf	0	0	-inf	0	0	-inf	0	0	-inf	0	0	-inf	0	0	-inf	0	0	-inf	0	0	-inf	0	0	-inf	0	0	-inf	0	0	-inf	0	0	-inf	0	0	-inf	0	0	-inf	0	0	-inf	0	0	-inf	0	0	-inf	0	0	-inf	0	0	-inf	0	0	-inf	0	0	-inf	0	0	-inf	0	0	-inf	7	7	45.63582764126176	0	0	-inf	0	0	-inf	0	0	-inf	0	0	-inf	0	0	-inf	0	0	-inf	0	0	-inf	0	0	-inf	0	0	-inf	0	0	-inf	0	0	-inf	0	0	-inf	0	0	-inf	0	0	-inf	0	0	-inf	0	0	-inf	0	0	-inf	0	0	-inf	0	0	-inf	0	0	-inf	13	13	43.34386553835087	0	0	-inf	0	0	-inf	0	0	-inf	0	0	-inf	0	0	-inf	0	0	-inf	0	0	-inf	0	0	-inf	0	0	-inf	0	0	-inf	0	0	-inf	0	0	-inf	0	0	-inf	0	0	-inf	0	0	-inf	0	0	-inf	0	0	-inf	0	0	-inf	0	0	-inf	0	0	-inf	0	0	-inf	0	0	-inf	0	0	-inf	0	0	-inf	0	0	-inf	0	0	-inf	0	0	-inf	0	0	-inf	0	0	-inf	0	0	-inf	0	0	-inf	0	0	-inf	0	0	-inf	0	0	-inf	0	0	-inf	0	0	-inf	0	0	-inf	0	0	-inf	0	0	-inf	0	0	-inf	0	0	-inf	0	0	-inf	0	0	-inf	0	0	-inf	0	0	-inf	0	0	-inf	0	0	-inf	0	0	-inf	0	0	-inf	0	0	-inf	0	0	-inf	0	0	-inf	0	0	-inf	0	0	-inf	0	0	-inf	0	0	-inf	11	11	41.4379960761977	0	0	-inf	7	7	45.06473734303473	0	0	-inf	0	0	-inf	0	0	-inf	0	0	-inf	0	0	-inf	0	0	-inf	0	0	-inf	0	0	-inf	0	0	-inf	0	0	-inf	0	0	-inf	0	0	-inf	0	0	-inf	0	0	-inf	0	0	-inf	0	0	-inf	8	8	43.742640687119284	0	0	-inf	0	0	-inf	0	0	-inf	0	0	-inf	0	0	-inf	0	0	-inf	0	0	-inf	0	0	-inf	0	0	-inf	0	0	-inf	0	0	-inf	7	7	44.01363634707214	0	0	-inf	0	0	-inf	0	0	-inf	0	0	-inf	0	0	-inf	0	0	-inf	0	0	-inf	0	0	-inf	0	0	-inf	0	0	-inf	0	0	-inf	0	0	-inf	0	0	-inf	0	0	-inf	0	0	-inf	0	0	-inf	0	0	-inf	0	0	-inf	0	0	-inf	0	0	-inf	0	0	-inf	0	0	-inf	0	0	-inf	0	0	-inf	0	0	-inf	0	0	-inf	0	0	-inf	0	0	-inf	0	0	-inf	0	0	-inf	0	0	-inf	0	0	-inf	0	0	-inf	0	0	-inf	0	0	-inf	0	0	-inf	0	0	-inf	11	11	44.217900269251835	0	0	-inf	0	0	-inf	0	0	-inf	0	0	-inf	0	0	-inf	0	0	-inf	0	0	-inf	0	0	-inf	0	0	-inf	0	0	-inf	0	0	-inf	0	0	-inf	0	0	-inf	0	0	-inf	0	0	-inf	0	0	-inf	0	0	-inf	0	0	-inf	0	0	-inf	0	0	-inf	0	0	-inf	7	7	43.56416104573177	0	0	-inf	0	0	-inf	0	0	-inf	0	0	-inf	0	0	-inf	0	0	-inf	0	0	-inf	0	0	-inf	0	0	-inf	0	0	-inf	0	0	-inf	0	0	-inf	0	0	-inf	0	0	-inf	0	0	-inf	0	0	-inf	0	0	-inf	0	0	-inf	0	0	-inf	0	0	-inf	7	7	44.44635582430655	0	0	-inf	0	0	-inf	0	0	-inf	0	0	-inf	0	0	-inf	0	0	-inf	0	0	-inf	0	0	-inf	0	0	-inf	0	0	-inf	0	0	-inf	0	0	-inf	0	0	-inf	0	0	-inf	0	0	-inf	0	0	-inf	0	0	-inf	0	0	-inf	0	0	-inf	0	0	-inf	0	0	-inf	0	0	-inf	0	0	-inf	0	0	-inf	0	0	-inf	0	0	-inf	0	0	-inf	0	0	-inf	0	0	-inf	0	0	-inf	0	0	-inf	0	0	-inf	0	0	-inf	0	0	-inf	0	0	-inf	0	0	-inf	0	0	-inf	0	0	-inf	0	0	-inf	0	0	-inf	0	0	-inf	0	0	-inf	0	0	-inf	0	0	-inf	0	0	-inf	0	0	-inf	0	0	-inf	0	0	-inf	0	0	-inf	0	0	-inf	0	0	-inf	0	0	-inf	0	0	-inf	0	0	-inf	0	0	-inf	0	0	-inf	0	0	-inf	0	0	-inf	0	0	-inf	0	0	-inf	0	0	-inf	0	0	-inf	0	0	-inf	0	0	-inf	0	0	-inf	0	0	-inf	0	0	-inf	0	0	-inf	0	0	-inf	0	0	-inf	0	0	-inf	0	0	-inf	0	0	-inf	0	0	-inf	0	0	-inf	0	0	-inf	0	0	-inf	0	0	-inf	0	0	-inf	0	0	-inf	0	0	-inf	0	0	-inf	0	0	-inf	0	0	-inf	0	0	-inf	0	0	-inf	0	0	-inf	0	0	-inf	0	0	-inf	0	0	-inf	0	0	-inf	0	0	-inf	0	0	-inf	0	0	-inf	0	0	-inf	0	0	-inf	0	0	-inf	0	0	-inf	0	0	-inf	0	0	-inf	7	7	43.36946120689535	0	0	-inf	0	0	-inf	0	0	-inf	0	0	-inf	0	0	-inf	0	0	-inf	0	0	-inf	0	0	-inf	0	0	-inf	0	0	-inf	0	0	-inf	0	0	-inf	0	0	-inf	0	0	-inf	0	0	-inf	0	0	-inf	0	0	-inf	0	0	-inf	0	0	-inf	0	0	-inf	0	0	-inf	0	0	-inf	0	0	-inf	0	0	-inf	0	0	-inf	0	0	-inf	0	0	-inf	0	0	-inf	0	0	-inf	0	0	-inf	0	0	-inf	0	0	-inf	0	0	-inf	0	0	-inf	0	0	-inf	0	0	-inf	0	0	-inf	0	0	-inf	0	0	-inf	0	0	-inf	8	8	45.78185424949238	0	0	-inf	0	0	-inf	0	0	-inf	0	0	-inf	0	0	-inf	0	0	-inf	0	0	-inf	0	0	-inf	0	0	-inf	0	0	-inf	0	0	-inf	0	0	-inf	0	0	-inf	0	0	-inf	0	0	-inf	0	0	-inf	0	0	-inf	0	0	-inf	8	8	43.153208840098706	0	0	-inf	0	0	-inf	0	0	-inf	0	0	-inf	0	0	-inf	0	0	-inf	0	0	-inf	0	0	-inf	0	0	-inf	0	0	-inf	0	0	-inf	0	0	-inf	0	0	-inf	0	0	-inf	0	0	-inf	0	0	-inf	0	0	-inf	0	0	-inf	0	0	-inf	0	0	-inf	0	0	-inf	0	0	-inf	0	0	-inf	0	0	-inf	0	0	-inf	0	0	-inf	0	0	-inf	0	0	-inf	0	0	-inf	0	0	-inf	0	0	-inf	0	0	-inf	0	0	-inf	0	0	-inf	0	0	-inf	0	0	-inf	0	0	-inf	0	0	-inf	0	0	-inf	0	0	-inf	0	0	-inf	0	0	-inf	0	0	-inf	0	0	-inf	0	0	-inf	8	8	44.785946804749244	0	0	-inf	0	0	-inf	0	0	-inf	0	0	-inf	0	0	-inf	0	0	-inf	0	0	-inf	0	0	-inf	0	0	-inf	0	0	-inf	0	0	-inf	0	0	-inf	0	0	-inf	0	0	-inf	0	0	-inf	0	0	-inf	0	0	-inf	0	0	-inf	0	0	-inf	0	0	-inf	0	0	-inf	0	0	-inf	0	0	-inf	0	0	-inf	0	0	-inf	0	0	-inf	0	0	-inf	0	0	-inf	0	0	-inf	0	0	-inf	0	0	-inf	0	0	-inf	0	0	-inf	0	0	-inf	0	0	-inf	0	0	-inf	0	0	-inf	0	0	-inf	0	0	-inf	0	0	-inf	0	0	-inf	0	0	-inf	0	0	-inf	0	0	-inf	0	0	-inf	0	0	-inf	0	0	-inf	0	0	-inf	0	0	-inf	0	0	-inf	0	0	-inf	9	9	50.13473268715889	0	0	-inf	0	0	-inf	0	0	-inf	0	0	-inf	0	0	-inf	0	0	-inf	0	0	-inf	0	0	-inf	0	0	-inf	0	0	-inf	0	0	-inf	0	0	-inf	0	0	-inf	0	0	-inf	0	0	-inf	0	0	-inf	0	0	-inf	0	0	-inf	0	0	-inf	0	0	-inf	0	0	-inf	0	0	-inf	0	0	-inf	0	0	-inf	0	0	-inf	0	0	-inf	0	0	-inf	0	0	-inf	0	0	-inf	0	0	-inf	species	Nocardioides marinisabuli
433659	0	0	-inf	0	0	-inf	0	0	-inf	0	0	-inf	0	0	-inf	0	0	-inf	0	0	-inf	0	0	-inf	0	0	-inf	0	0	-inf	0	0	-inf	0	0	-inf	0	0	-inf	0	0	-inf	0	0	-inf	0	0	-inf	0	0	-inf	0	0	-inf	0	0	-inf	0	0	-inf	0	0	-inf	0	0	-inf	0	0	-inf	0	0	-inf	9	9	52.25555704179068	0	0	-inf	0	0	-inf	0	0	-inf	0	0	-inf	0	0	-inf	0	0	-inf	7	7	42.87918984750724	0	0	-inf	0	0	-inf	0	0	-inf	0	0	-inf	0	0	-inf	0	0	-inf	0	0	-inf	0	0	-inf	0	0	-inf	0	0	-inf	0	0	-inf	0	0	-inf	0	0	-inf	0	0	-inf	0	0	-inf	0	0	-inf	0	0	-inf	0	0	-inf	0	0	-inf	0	0	-inf	0	0	-inf	0	0	-inf	0	0	-inf	0	0	-inf	0	0	-inf	0	0	-inf	0	0	-inf	0	0	-inf	0	0	-inf	0	0	-inf	0	0	-inf	0	0	-inf	0	0	-inf	0	0	-inf	0	0	-inf	0	0	-inf	0	0	-inf	17	17	45.63100334043353	0	0	-inf	0	0	-inf	0	0	-inf	0	0	-inf	0	0	-inf	0	0	-inf	0	0	-inf	0	0	-inf	0	0	-inf	0	0	-inf	0	0	-inf	0	0	-inf	0	0	-inf	0	0	-inf	0	0	-inf	0	0	-inf	0	0	-inf	0	0	-inf	0	0	-inf	0	0	-inf	0	0	-inf	0	0	-inf	0	0	-inf	0	0	-inf	0	0	-inf	0	0	-inf	0	0	-inf	0	0	-inf	0	0	-inf	0	0	-inf	0	0	-inf	0	0	-inf	0	0	-inf	0	0	-inf	0	0	-inf	0	0	-inf	0	0	-inf	0	0	-inf	0	0	-inf	0	0	-inf	0	0	-inf	0	0	-inf	0	0	-inf	0	0	-inf	0	0	-inf	0	0	-inf	0	0	-inf	0	0	-inf	0	0	-inf	0	0	-inf	0	0	-inf	0	0	-inf	0	0	-inf	0	0	-inf	0	0	-inf	0	0	-inf	0	0	-inf	0	0	-inf	0	0	-inf	0	0	-inf	0	0	-inf	0	0	-inf	0	0	-inf	0	0	-inf	0	0	-inf	0	0	-inf	0	0	-inf	0	0	-inf	0	0	-inf	0	0	-inf	0	0	-inf	0	0	-inf	0	0	-inf	0	0	-inf	0	0	-inf	0	0	-inf	0	0	-inf	0	0	-inf	7	7	49.58402272825417	0	0	-inf	0	0	-inf	0	0	-inf	0	0	-inf	0	0	-inf	0	0	-inf	0	0	-inf	0	0	-inf	0	0	-inf	0	0	-inf	0	0	-inf	0	0	-inf	0	0	-inf	0	0	-inf	0	0	-inf	0	0	-inf	0	0	-inf	0	0	-inf	0	0	-inf	0	0	-inf	0	0	-inf	0	0	-inf	0	0	-inf	0	0	-inf	0	0	-inf	0	0	-inf	0	0	-inf	0	0	-inf	0	0	-inf	0	0	-inf	0	0	-inf	0	0	-inf	0	0	-inf	0	0	-inf	0	0	-inf	0	0	-inf	0	0	-inf	0	0	-inf	0	0	-inf	0	0	-inf	0	0	-inf	0	0	-inf	8	8	43.69238815542512	0	0	-inf	0	0	-inf	0	0	-inf	0	0	-inf	0	0	-inf	0	0	-inf	0	0	-inf	0	0	-inf	0	0	-inf	0	0	-inf	0	0	-inf	0	0	-inf	0	0	-inf	0	0	-inf	0	0	-inf	0	0	-inf	0	0	-inf	0	0	-inf	0	0	-inf	0	0	-inf	0	0	-inf	0	0	-inf	0	0	-inf	13	13	41.0	0	0	-inf	0	0	-inf	0	0	-inf	0	0	-inf	0	0	-inf	0	0	-inf	0	0	-inf	0	0	-inf	0	0	-inf	0	0	-inf	0	0	-inf	0	0	-inf	0	0	-inf	0	0	-inf	0	0	-inf	0	0	-inf	0	0	-inf	0	0	-inf	0	0	-inf	0	0	-inf	0	0	-inf	0	0	-inf	0	0	-inf	0	0	-inf	0	0	-inf	0	0	-inf	0	0	-inf	0	0	-inf	0	0	-inf	0	0	-inf	0	0	-inf	0	0	-inf	0	0	-inf	0	0	-inf	0	0	-inf	0	0	-inf	8	8	48.84989263769615	0	0	-inf	0	0	-inf	0	0	-inf	0	0	-inf	0	0	-inf	0	0	-inf	0	0	-inf	0	0	-inf	0	0	-inf	0	0	-inf	0	0	-inf	0	0	-inf	0	0	-inf	0	0	-inf	0	0	-inf	0	0	-inf	7	7	42.395650374528635	0	0	-inf	0	0	-inf	0	0	-inf	0	0	-inf	7	7	45.6071119088651	0	0	-inf	0	0	-inf	0	0	-inf	0	0	-inf	0	0	-inf	0	0	-inf	0	0	-inf	0	0	-inf	0	0	-inf	0	0	-inf	0	0	-inf	0	0	-inf	0	0	-inf	0	0	-inf	0	0	-inf	0	0	-inf	0	0	-inf	0	0	-inf	0	0	-inf	0	0	-inf	0	0	-inf	0	0	-inf	0	0	-inf	0	0	-inf	0	0	-inf	0	0	-inf	0	0	-inf	0	0	-inf	0	0	-inf	9	9	41.82847623703958	0	0	-inf	0	0	-inf	0	0	-inf	0	0	-inf	0	0	-inf	0	0	-inf	0	0	-inf	0	0	-inf	0	0	-inf	0	0	-inf	0	0	-inf	0	0	-inf	18	18	42.34631096271879	0	0	-inf	0	0	-inf	0	0	-inf	0	0	-inf	0	0	-inf	18	18	53.805879317042084	0	0	-inf	0	0	-inf	0	0	-inf	0	0	-inf	0	0	-inf	0	0	-inf	0	0	-inf	0	0	-inf	0	0	-inf	0	0	-inf	0	0	-inf	0	0	-inf	0	0	-inf	9	9	44.33992855011735	0	0	-inf	0	0	-inf	0	0	-inf	0	0	-inf	0	0	-inf	0	0	-inf	0	0	-inf	0	0	-inf	0	0	-inf	0	0	-inf	0	0	-inf	0	0	-inf	0	0	-inf	0	0	-inf	0	0	-inf	0	0	-inf	0	0	-inf	0	0	-inf	0	0	-inf	0	0	-inf	0	0	-inf	19	19	51.354527826293385	0	0	-inf	0	0	-inf	0	0	-inf	0	0	-inf	0	0	-inf	0	0	-inf	0	0	-inf	0	0	-inf	0	0	-inf	0	0	-inf	0	0	-inf	0	0	-inf	0	0	-inf	0	0	-inf	0	0	-inf	7	7	50.72827619946309	0	0	-inf	0	0	-inf	0	0	-inf	0	0	-inf	0	0	-inf	0	0	-inf	0	0	-inf	0	0	-inf	0	0	-inf	0	0	-inf	0	0	-inf	0	0	-inf	0	0	-inf	0	0	-inf	0	0	-inf	0	0	-inf	0	0	-inf	0	0	-inf	0	0	-inf	0	0	-inf	0	0	-inf	0	0	-inf	0	0	-inf	0	0	-inf	0	0	-inf	0	0	-inf	0	0	-inf	0	0	-inf	0	0	-inf	0	0	-inf	0	0	-inf	0	0	-inf	0	0	-inf	0	0	-inf	0	0	-inf	0	0	-inf	0	0	-inf	0	0	-inf	0	0	-inf	0	0	-inf	0	0	-inf	0	0	-inf	0	0	-inf	0	0	-inf	0	0	-inf	0	0	-inf	0	0	-inf	0	0	-inf	0	0	-inf	0	0	-inf	0	0	-inf	0	0	-inf	0	0	-inf	0	0	-inf	0	0	-inf	0	0	-inf	0	0	-inf	0	0	-inf	0	0	-inf	0	0	-inf	0	0	-inf	0	0	-inf	0	0	-inf	0	0	-inf	0	0	-inf	0	0	-inf	0	0	-inf	0	0	-inf	0	0	-inf	0	0	-inf	0	0	-inf	0	0	-inf	7	7	44.0160997674583	0	0	-inf	0	0	-inf	0	0	-inf	0	0	-inf	0	0	-inf	0	0	-inf	0	0	-inf	0	0	-inf	0	0	-inf	0	0	-inf	0	0	-inf	0	0	-inf	0	0	-inf	0	0	-inf	0	0	-inf	0	0	-inf	0	0	-inf	0	0	-inf	0	0	-inf	0	0	-inf	0	0	-inf	0	0	-inf	0	0	-inf	0	0	-inf	0	0	-inf	0	0	-inf	0	0	-inf	0	0	-inf	0	0	-inf	0	0	-inf	0	0	-inf	0	0	-inf	0	0	-inf	0	0	-inf	0	0	-inf	0	0	-inf	0	0	-inf	0	0	-inf	0	0	-inf	0	0	-inf	0	0	-inf	0	0	-inf	0	0	-inf	0	0	-inf	0	0	-inf	0	0	-inf	0	0	-inf	0	0	-inf	0	0	-inf	0	0	-inf	0	0	-inf	0	0	-inf	0	0	-inf	0	0	-inf	0	0	-inf	0	0	-inf	0	0	-inf	0	0	-inf	0	0	-inf	0	0	-inf	0	0	-inf	0	0	-inf	0	0	-inf	0	0	-inf	0	0	-inf	0	0	-inf	0	0	-inf	0	0	-inf	0	0	-inf	0	0	-inf	0	0	-inf	0	0	-inf	0	0	-inf	0	0	-inf	0	0	-inf	0	0	-inf	0	0	-inf	0	0	-inf	0	0	-inf	0	0	-inf	0	0	-inf	0	0	-inf	0	0	-inf	0	0	-inf	0	0	-inf	0	0	-inf	0	0	-inf	0	0	-inf	0	0	-inf	0	0	-inf	0	0	-inf	0	0	-inf	0	0	-inf	0	0	-inf	0	0	-inf	0	0	-inf	14	14	50.60696247736131	0	0	-inf	0	0	-inf	0	0	-inf	8	8	43.59151718682963	0	0	-inf	0	0	-inf	0	0	-inf	0	0	-inf	0	0	-inf	0	0	-inf	0	0	-inf	0	0	-inf	0	0	-inf	0	0	-inf	0	0	-inf	0	0	-inf	0	0	-inf	0	0	-inf	0	0	-inf	0	0	-inf	0	0	-inf	0	0	-inf	0	0	-inf	0	0	-inf	0	0	-inf	34	34	49.11388725238329	0	0	-inf	0	0	-inf	0	0	-inf	0	0	-inf	0	0	-inf	0	0	-inf	0	0	-inf	0	0	-inf	0	0	-inf	0	0	-inf	0	0	-inf	10	10	44.3	0	0	-inf	0	0	-inf	0	0	-inf	0	0	-inf	0	0	-inf	0	0	-inf	0	0	-inf	0	0	-inf	0	0	-inf	0	0	-inf	0	0	-inf	8	8	45.321067811865476	0	0	-inf	0	0	-inf	0	0	-inf	0	0	-inf	0	0	-inf	0	0	-inf	0	0	-inf	0	0	-inf	0	0	-inf	0	0	-inf	0	0	-inf	0	0	-inf	0	0	-inf	0	0	-inf	0	0	-inf	0	0	-inf	0	0	-inf	0	0	-inf	0	0	-inf	0	0	-inf	0	0	-inf	0	0	-inf	0	0	-inf	0	0	-inf	0	0	-inf	0	0	-inf	0	0	-inf	0	0	-inf	0	0	-inf	0	0	-inf	0	0	-inf	0	0	-inf	0	0	-inf	0	0	-inf	0	0	-inf	0	0	-inf	0	0	-inf	0	0	-inf	0	0	-inf	0	0	-inf	0	0	-inf	0	0	-inf	0	0	-inf	0	0	-inf	0	0	-inf	0	0	-inf	0	0	-inf	0	0	-inf	0	0	-inf	0	0	-inf	0	0	-inf	0	0	-inf	0	0	-inf	0	0	-inf	0	0	-inf	0	0	-inf	0	0	-inf	0	0	-inf	0	0	-inf	0	0	-inf	0	0	-inf	0	0	-inf	0	0	-inf	0	0	-inf	0	0	-inf	0	0	-inf	0	0	-inf	0	0	-inf	0	0	-inf	0	0	-inf	0	0	-inf	0	0	-inf	0	0	-inf	0	0	-inf	7	7	42.62411776774893	0	0	-inf	0	0	-inf	0	0	-inf	0	0	-inf	0	0	-inf	0	0	-inf	0	0	-inf	0	0	-inf	0	0	-inf	0	0	-inf	0	0	-inf	0	0	-inf	0	0	-inf	0	0	-inf	0	0	-inf	0	0	-inf	0	0	-inf	0	0	-inf	0	0	-inf	0	0	-inf	0	0	-inf	0	0	-inf	0	0	-inf	0	0	-inf	0	0	-inf	0	0	-inf	0	0	-inf	0	0	-inf	0	0	-inf	0	0	-inf	0	0	-inf	0	0	-inf	0	0	-inf	0	0	-inf	0	0	-inf	0	0	-inf	0	0	-inf	0	0	-inf	0	0	-inf	0	0	-inf	0	0	-inf	0	0	-inf	0	0	-inf	0	0	-inf	0	0	-inf	0	0	-inf	0	0	-inf	0	0	-inf	0	0	-inf	0	0	-inf	0	0	-inf	0	0	-inf	0	0	-inf	0	0	-inf	7	7	44.671212115690714	0	0	-inf	0	0	-inf	0	0	-inf	0	0	-inf	0	0	-inf	0	0	-inf	0	0	-inf	0	0	-inf	0	0	-inf	0	0	-inf	0	0	-inf	0	0	-inf	0	0	-inf	0	0	-inf	0	0	-inf	0	0	-inf	0	0	-inf	0	0	-inf	0	0	-inf	0	0	-inf	0	0	-inf	0	0	-inf	0	0	-inf	0	0	-inf	0	0	-inf	0	0	-inf	0	0	-inf	0	0	-inf	0	0	-inf	0	0	-inf	0	0	-inf	0	0	-inf	0	0	-inf	0	0	-inf	0	0	-inf	0	0	-inf	0	0	-inf	0	0	-inf	0	0	-inf	0	0	-inf	0	0	-inf	0	0	-inf	0	0	-inf	0	0	-inf	0	0	-inf	0	0	-inf	0	0	-inf	0	0	-inf	0	0	-inf	0	0	-inf	0	0	-inf	0	0	-inf	0	0	-inf	0	0	-inf	0	0	-inf	0	0	-inf	0	0	-inf	0	0	-inf	0	0	-inf	9	9	50.27885199909757	0	0	-inf	0	0	-inf	0	0	-inf	0	0	-inf	0	0	-inf	0	0	-inf	0	0	-inf	0	0	-inf	0	0	-inf	0	0	-inf	0	0	-inf	0	0	-inf	0	0	-inf	0	0	-inf	0	0	-inf	0	0	-inf	0	0	-inf	0	0	-inf	0	0	-inf	0	0	-inf	0	0	-inf	0	0	-inf	0	0	-inf	0	0	-inf	0	0	-inf	0	0	-inf	10	10	41.0	0	0	-inf	0	0	-inf	0	0	-inf	0	0	-inf	0	0	-inf	0	0	-inf	0	0	-inf	0	0	-inf	7	7	51.58538889806635	0	0	-inf	0	0	-inf	0	0	-inf	0	0	-inf	0	0	-inf	0	0	-inf	0	0	-inf	0	0	-inf	0	0	-inf	0	0	-inf	0	0	-inf	0	0	-inf	0	0	-inf	0	0	-inf	0	0	-inf	0	0	-inf	0	0	-inf	0	0	-inf	0	0	-inf	11	11	48.81393807325219	0	0	-inf	0	0	-inf	0	0	-inf	0	0	-inf	0	0	-inf	0	0	-inf	0	0	-inf	8	8	50.64429111656884	0	0	-inf	0	0	-inf	0	0	-inf	0	0	-inf	0	0	-inf	0	0	-inf	0	0	-inf	0	0	-inf	0	0	-inf	0	0	-inf	0	0	-inf	0	0	-inf	0	0	-inf	0	0	-inf	0	0	-inf	0	0	-inf	0	0	-inf	0	0	-inf	0	0	-inf	0	0	-inf	0	0	-inf	0	0	-inf	0	0	-inf	0	0	-inf	0	0	-inf	0	0	-inf	0	0	-inf	0	0	-inf	0	0	-inf	0	0	-inf	0	0	-inf	0	0	-inf	0	0	-inf	0	0	-inf	0	0	-inf	0	0	-inf	0	0	-inf	0	0	-inf	0	0	-inf	0	0	-inf	0	0	-inf	7	7	43.295625370534694	0	0	-inf	0	0	-inf	32	32	48.77697039891079	0	0	-inf	0	0	-inf	0	0	-inf	0	0	-inf	0	0	-inf	0	0	-inf	0	0	-inf	0	0	-inf	0	0	-inf	0	0	-inf	0	0	-inf	0	0	-inf	0	0	-inf	0	0	-inf	0	0	-inf	0	0	-inf	0	0	-inf	0	0	-inf	0	0	-inf	0	0	-inf	8	8	46.1477268047272	0	0	-inf	0	0	-inf	0	0	-inf	0	0	-inf	0	0	-inf	0	0	-inf	0	0	-inf	0	0	-inf	0	0	-inf	0	0	-inf	0	0	-inf	0	0	-inf	0	0	-inf	0	0	-inf	0	0	-inf	0	0	-inf	0	0	-inf	0	0	-inf	0	0	-inf	0	0	-inf	0	0	-inf	0	0	-inf	0	0	-inf	0	0	-inf	0	0	-inf	0	0	-inf	0	0	-inf	0	0	-inf	0	0	-inf	0	0	-inf	0	0	-inf	0	0	-inf	0	0	-inf	0	0	-inf	0	0	-inf	0	0	-inf	0	0	-inf	0	0	-inf	0	0	-inf	0	0	-inf	0	0	-inf	0	0	-inf	0	0	-inf	7	7	43.60504883771241	0	0	-inf	0	0	-inf	0	0	-inf	0	0	-inf	0	0	-inf	0	0	-inf	0	0	-inf	0	0	-inf	8	8	42.34619407771256	0	0	-inf	0	0	-inf	0	0	-inf	0	0	-inf	0	0	-inf	0	0	-inf	0	0	-inf	0	0	-inf	0	0	-inf	0	0	-inf	0	0	-inf	0	0	-inf	0	0	-inf	0	0	-inf	0	0	-inf	0	0	-inf	7	7	48.20427938443247	0	0	-inf	0	0	-inf	0	0	-inf	0	0	-inf	0	0	-inf	0	0	-inf	0	0	-inf	0	0	-inf	0	0	-inf	0	0	-inf	0	0	-inf	0	0	-inf	0	0	-inf	0	0	-inf	0	0	-inf	0	0	-inf	0	0	-inf	0	0	-inf	0	0	-inf	0	0	-inf	7	7	48.142857142857146	0	0	-inf	0	0	-inf	0	0	-inf	0	0	-inf	0	0	-inf	0	0	-inf	0	0	-inf	0	0	-inf	0	0	-inf	0	0	-inf	0	0	-inf	0	0	-inf	0	0	-inf	0	0	-inf	0	0	-inf	0	0	-inf	0	0	-inf	0	0	-inf	0	0	-inf	0	0	-inf	0	0	-inf	0	0	-inf	0	0	-inf	13	13	44.59048881951376	0	0	-inf	0	0	-inf	0	0	-inf	0	0	-inf	0	0	-inf	0	0	-inf	0	0	-inf	0	0	-inf	0	0	-inf	0	0	-inf	0	0	-inf	0	0	-inf	0	0	-inf	0	0	-inf	0	0	-inf	0	0	-inf	0	0	-inf	0	0	-inf	0	0	-inf	0	0	-inf	0	0	-inf	0	0	-inf	0	0	-inf	0	0	-inf	0	0	-inf	0	0	-inf	0	0	-inf	0	0	-inf	0	0	-inf	9	9	40.67918870802312	0	0	-inf	0	0	-inf	0	0	-inf	17	17	45.4839812739349	12	12	53.95373876558807	0	0	-inf	0	0	-inf	0	0	-inf	0	0	-inf	0	0	-inf	0	0	-inf	0	0	-inf	0	0	-inf	0	0	-inf	8	8	42.837310601229376	0	0	-inf	0	0	-inf	0	0	-inf	7	7	41.93836321356054	0	0	-inf	0	0	-inf	0	0	-inf	0	0	-inf	0	0	-inf	0	0	-inf	0	0	-inf	0	0	-inf	0	0	-inf	0	0	-inf	0	0	-inf	0	0	-inf	0	0	-inf	0	0	-inf	0	0	-inf	0	0	-inf	0	0	-inf	0	0	-inf	species	Nocardioides mesophilus
449461	0	0	-inf	0	0	-inf	12	12	48.90194804090524	0	0	-inf	0	0	-inf	0	0	-inf	0	0	-inf	0	0	-inf	0	0	-inf	0	0	-inf	0	0	-inf	0	0	-inf	8	8	49.61750551958859	0	0	-inf	0	0	-inf	0	0	-inf	0	0	-inf	0	0	-inf	0	0	-inf	0	0	-inf	0	0	-inf	0	0	-inf	0	0	-inf	0	0	-inf	0	0	-inf	0	0	-inf	0	0	-inf	0	0	-inf	0	0	-inf	0	0	-inf	0	0	-inf	81	81	45.05593923947264	0	0	-inf	0	0	-inf	0	0	-inf	0	0	-inf	0	0	-inf	0	0	-inf	11	11	54.167422400957264	0	0	-inf	0	0	-inf	0	0	-inf	0	0	-inf	0	0	-inf	0	0	-inf	0	0	-inf	0	0	-inf	0	0	-inf	0	0	-inf	0	0	-inf	0	0	-inf	0	0	-inf	0	0	-inf	0	0	-inf	12	12	48.758801747083034	0	0	-inf	0	0	-inf	0	0	-inf	7	7	53.49348213284014	0	0	-inf	0	0	-inf	0	0	-inf	0	0	-inf	0	0	-inf	0	0	-inf	0	0	-inf	0	0	-inf	0	0	-inf	0	0	-inf	0	0	-inf	0	0	-inf	7	7	48.52767034947894	0	0	-inf	0	0	-inf	0	0	-inf	21	21	46.20116051058274	0	0	-inf	7	7	49.72618016009789	0	0	-inf	0	0	-inf	0	0	-inf	0	0	-inf	12	12	50.61573270816525	0	0	-inf	0	0	-inf	0	0	-inf	0	0	-inf	0	0	-inf	0	0	-inf	0	0	-inf	0	0	-inf	0	0	-inf	0	0	-inf	0	0	-inf	0	0	-inf	0	0	-inf	0	0	-inf	0	0	-inf	0	0	-inf	0	0	-inf	0	0	-inf	8	8	49.76040764008565	0	0	-inf	7	7	48.345226670312115	0	0	-inf	0	0	-inf	0	0	-inf	0	0	-inf	0	0	-inf	0	0	-inf	0	0	-inf	0	0	-inf	9	9	50.30428646728813	0	0	-inf	0	0	-inf	7	7	47.66435408401409	0	0	-inf	0	0	-inf	0	0	-inf	0	0	-inf	0	0	-inf	0	0	-inf	0	0	-inf	0	0	-inf	0	0	-inf	0	0	-inf	0	0	-inf	0	0	-inf	0	0	-inf	0	0	-inf	0	0	-inf	0	0	-inf	0	0	-inf	0	0	-inf	9	9	47.712818197650286	9	9	48.55555555555556	13	13	46.37969806639007	0	0	-inf	0	0	-inf	12	12	47.417762968124705	0	0	-inf	0	0	-inf	0	0	-inf	0	0	-inf	10	10	50.778417471621026	7	7	44.8125437061441	0	0	-inf	0	0	-inf	10	10	46.54264068711929	0	0	-inf	0	0	-inf	0	0	-inf	0	0	-inf	11	11	52.840889396550516	0	0	-inf	0	0	-inf	0	0	-inf	0	0	-inf	0	0	-inf	0	0	-inf	0	0	-inf	0	0	-inf	0	0	-inf	0	0	-inf	0	0	-inf	7	7	47.89963240927976	0	0	-inf	0	0	-inf	0	0	-inf	0	0	-inf	0	0	-inf	7	7	48.98715221284179	0	0	-inf	0	0	-inf	0	0	-inf	0	0	-inf	10	10	51.92220349960103	0	0	-inf	0	0	-inf	0	0	-inf	0	0	-inf	8	8	45.0	0	0	-inf	0	0	-inf	0	0	-inf	0	0	-inf	0	0	-inf	7	7	49.285714285714285	0	0	-inf	0	0	-inf	13	13	52.05325864677974	0	0	-inf	0	0	-inf	0	0	-inf	0	0	-inf	0	0	-inf	0	0	-inf	0	0	-inf	0	0	-inf	0	0	-inf	15	15	50.11031219069674	0	0	-inf	0	0	-inf	0	0	-inf	0	0	-inf	0	0	-inf	0	0	-inf	0	0	-inf	0	0	-inf	0	0	-inf	0	0	-inf	0	0	-inf	16	16	49.95422600994537	0	0	-inf	0	0	-inf	13	13	49.028800026817166	0	0	-inf	0	0	-inf	0	0	-inf	0	0	-inf	0	0	-inf	0	0	-inf	0	0	-inf	0	0	-inf	0	0	-inf	8	8	49.797678870241064	0	0	-inf	0	0	-inf	8	8	50.93287334970651	0	0	-inf	0	0	-inf	0	0	-inf	0	0	-inf	0	0	-inf	0	0	-inf	0	0	-inf	0	0	-inf	0	0	-inf	0	0	-inf	0	0	-inf	0	0	-inf	0	0	-inf	0	0	-inf	0	0	-inf	0	0	-inf	0	0	-inf	0	0	-inf	0	0	-inf	0	0	-inf	0	0	-inf	0	0	-inf	0	0	-inf	10	10	46.9	0	0	-inf	0	0	-inf	0	0	-inf	0	0	-inf	0	0	-inf	0	0	-inf	0	0	-inf	0	0	-inf	0	0	-inf	0	0	-inf	0	0	-inf	0	0	-inf	0	0	-inf	0	0	-inf	9	9	50.2407246934856	15	15	55.597061703119145	0	0	-inf	0	0	-inf	0	0	-inf	0	0	-inf	0	0	-inf	0	0	-inf	0	0	-inf	0	0	-inf	0	0	-inf	0	0	-inf	0	0	-inf	8	8	51.860641279843826	12	12	48.256330214903564	0	0	-inf	0	0	-inf	0	0	-inf	0	0	-inf	0	0	-inf	0	0	-inf	0	0	-inf	0	0	-inf	0	0	-inf	0	0	-inf	0	0	-inf	0	0	-inf	0	0	-inf	0	0	-inf	0	0	-inf	0	0	-inf	0	0	-inf	0	0	-inf	0	0	-inf	0	0	-inf	0	0	-inf	0	0	-inf	0	0	-inf	10	10	47.10538238691624	0	0	-inf	0	0	-inf	7	7	51.00348380251993	0	0	-inf	7	7	48.503844562083025	0	0	-inf	0	0	-inf	0	0	-inf	10	10	51.42619766708754	0	0	-inf	0	0	-inf	0	0	-inf	0	0	-inf	0	0	-inf	0	0	-inf	0	0	-inf	0	0	-inf	0	0	-inf	0	0	-inf	8	8	46.672465709620866	0	0	-inf	0	0	-inf	0	0	-inf	0	0	-inf	0	0	-inf	0	0	-inf	0	0	-inf	0	0	-inf	0	0	-inf	0	0	-inf	7	7	46.714285714285715	0	0	-inf	0	0	-inf	0	0	-inf	0	0	-inf	0	0	-inf	0	0	-inf	0	0	-inf	9	9	49.34509896827708	0	0	-inf	0	0	-inf	0	0	-inf	0	0	-inf	0	0	-inf	16	16	50.071067811865476	0	0	-inf	0	0	-inf	10	10	49.0	0	0	-inf	0	0	-inf	0	0	-inf	0	0	-inf	9	9	51.82267914384516	0	0	-inf	0	0	-inf	0	0	-inf	0	0	-inf	0	0	-inf	0	0	-inf	0	0	-inf	0	0	-inf	0	0	-inf	8	8	55.95390179049803	0	0	-inf	0	0	-inf	0	0	-inf	0	0	-inf	7	7	45.503844562083025	0	0	-inf	0	0	-inf	0	0	-inf	0	0	-inf	8	8	47.875	8	8	52.21922471119435	0	0	-inf	7	7	47.5601865806603	0	0	-inf	0	0	-inf	0	0	-inf	0	0	-inf	0	0	-inf	0	0	-inf	0	0	-inf	0	0	-inf	0	0	-inf	0	0	-inf	0	0	-inf	0	0	-inf	0	0	-inf	0	0	-inf	0	0	-inf	0	0	-inf	0	0	-inf	0	0	-inf	0	0	-inf	0	0	-inf	0	0	-inf	0	0	-inf	0	0	-inf	0	0	-inf	0	0	-inf	0	0	-inf	0	0	-inf	7	7	51.42857142857143	7	7	53.69614412491051	7	7	47.714285714285715	9	9	48.20778418723209	0	0	-inf	0	0	-inf	0	0	-inf	0	0	-inf	0	0	-inf	0	0	-inf	0	0	-inf	0	0	-inf	0	0	-inf	0	0	-inf	0	0	-inf	0	0	-inf	0	0	-inf	0	0	-inf	0	0	-inf	0	0	-inf	0	0	-inf	0	0	-inf	9	9	49.481449386971214	0	0	-inf	0	0	-inf	0	0	-inf	0	0	-inf	0	0	-inf	0	0	-inf	0	0	-inf	0	0	-inf	0	0	-inf	0	0	-inf	0	0	-inf	0	0	-inf	0	0	-inf	7	7	49.6932591060551	0	0	-inf	0	0	-inf	0	0	-inf	0	0	-inf	0	0	-inf	0	0	-inf	0	0	-inf	0	0	-inf	0	0	-inf	0	0	-inf	0	0	-inf	0	0	-inf	0	0	-inf	0	0	-inf	0	0	-inf	0	0	-inf	0	0	-inf	0	0	-inf	0	0	-inf	0	0	-inf	0	0	-inf	0	0	-inf	0	0	-inf	0	0	-inf	0	0	-inf	0	0	-inf	0	0	-inf	0	0	-inf	0	0	-inf	0	0	-inf	0	0	-inf	0	0	-inf	0	0	-inf	0	0	-inf	0	0	-inf	0	0	-inf	0	0	-inf	0	0	-inf	12	12	47.64744490589743	8	8	49.0	0	0	-inf	0	0	-inf	0	0	-inf	0	0	-inf	0	0	-inf	7	7	47.80145329360949	10	10	48.85046173579947	0	0	-inf	0	0	-inf	0	0	-inf	0	0	-inf	0	0	-inf	23	23	48.92447560780661	0	0	-inf	0	0	-inf	9	9	52.59312167962492	0	0	-inf	0	0	-inf	0	0	-inf	0	0	-inf	0	0	-inf	0	0	-inf	0	0	-inf	8	8	47.46974611374373	0	0	-inf	0	0	-inf	0	0	-inf	0	0	-inf	0	0	-inf	0	0	-inf	0	0	-inf	0	0	-inf	0	0	-inf	0	0	-inf	0	0	-inf	0	0	-inf	7	7	51.9297651072955	0	0	-inf	0	0	-inf	0	0	-inf	0	0	-inf	0	0	-inf	0	0	-inf	0	0	-inf	0	0	-inf	0	0	-inf	0	0	-inf	0	0	-inf	0	0	-inf	0	0	-inf	0	0	-inf	0	0	-inf	8	8	53.12741699796952	0	0	-inf	0	0	-inf	0	0	-inf	0	0	-inf	0	0	-inf	0	0	-inf	0	0	-inf	0	0	-inf	0	0	-inf	0	0	-inf	8	8	47.55698051533946	0	0	-inf	0	0	-inf	0	0	-inf	8	8	44.125	0	0	-inf	0	0	-inf	0	0	-inf	0	0	-inf	0	0	-inf	0	0	-inf	0	0	-inf	0	0	-inf	0	0	-inf	0	0	-inf	0	0	-inf	0	0	-inf	0	0	-inf	0	0	-inf	0	0	-inf	0	0	-inf	0	0	-inf	10	10	43.82311884269862	13	13	48.68601426762276	0	0	-inf	0	0	-inf	0	0	-inf	0	0	-inf	0	0	-inf	0	0	-inf	0	0	-inf	0	0	-inf	0	0	-inf	0	0	-inf	8	8	41.66053390593274	0	0	-inf	0	0	-inf	0	0	-inf	0	0	-inf	0	0	-inf	7	7	48.95025765937272	0	0	-inf	0	0	-inf	0	0	-inf	0	0	-inf	0	0	-inf	0	0	-inf	0	0	-inf	0	0	-inf	0	0	-inf	0	0	-inf	0	0	-inf	0	0	-inf	0	0	-inf	0	0	-inf	0	0	-inf	0	0	-inf	0	0	-inf	0	0	-inf	0	0	-inf	0	0	-inf	0	0	-inf	0	0	-inf	0	0	-inf	0	0	-inf	0	0	-inf	0	0	-inf	0	0	-inf	0	0	-inf	0	0	-inf	0	0	-inf	0	0	-inf	0	0	-inf	0	0	-inf	8	8	47.0	0	0	-inf	0	0	-inf	0	0	-inf	0	0	-inf	0	0	-inf	0	0	-inf	0	0	-inf	0	0	-inf	0	0	-inf	0	0	-inf	7	7	43.92574724862218	0	0	-inf	0	0	-inf	0	0	-inf	0	0	-inf	0	0	-inf	8	8	49.80449766786176	0	0	-inf	9	9	51.47219815133952	0	0	-inf	0	0	-inf	0	0	-inf	0	0	-inf	8	8	49.989475151393776	8	8	47.93688719599549	0	0	-inf	0	0	-inf	0	0	-inf	0	0	-inf	0	0	-inf	0	0	-inf	9	9	46.79768417342564	0	0	-inf	0	0	-inf	0	0	-inf	0	0	-inf	0	0	-inf	0	0	-inf	0	0	-inf	0	0	-inf	0	0	-inf	0	0	-inf	0	0	-inf	0	0	-inf	0	0	-inf	7	7	56.047577783248705	0	0	-inf	0	0	-inf	0	0	-inf	8	8	47.16941738241592	8	8	48.40569415042095	0	0	-inf	0	0	-inf	0	0	-inf	0	0	-inf	0	0	-inf	0	0	-inf	0	0	-inf	0	0	-inf	0	0	-inf	0	0	-inf	0	0	-inf	0	0	-inf	0	0	-inf	9	9	48.71488925032997	0	0	-inf	0	0	-inf	0	0	-inf	0	0	-inf	8	8	49.09391947109016	0	0	-inf	0	0	-inf	0	0	-inf	0	0	-inf	0	0	-inf	0	0	-inf	7	7	45.142857142857146	0	0	-inf	0	0	-inf	0	0	-inf	0	0	-inf	0	0	-inf	0	0	-inf	0	0	-inf	0	0	-inf	0	0	-inf	0	0	-inf	0	0	-inf	0	0	-inf	0	0	-inf	8	8	52.43235912583782	0	0	-inf	0	0	-inf	0	0	-inf	0	0	-inf	0	0	-inf	0	0	-inf	0	0	-inf	0	0	-inf	0	0	-inf	0	0	-inf	0	0	-inf	0	0	-inf	12	12	48.77842964782136	0	0	-inf	0	0	-inf	0	0	-inf	8	8	50.63540764008565	0	0	-inf	0	0	-inf	0	0	-inf	0	0	-inf	10	10	53.321226576743186	0	0	-inf	0	0	-inf	0	0	-inf	0	0	-inf	0	0	-inf	0	0	-inf	7	7	50.738074605910064	0	0	-inf	0	0	-inf	0	0	-inf	0	0	-inf	7	7	49.60937293959812	0	0	-inf	0	0	-inf	7	7	54.035683337436524	0	0	-inf	0	0	-inf	0	0	-inf	0	0	-inf	0	0	-inf	0	0	-inf	0	0	-inf	0	0	-inf	0	0	-inf	0	0	-inf	15	15	43.90983721592465	0	0	-inf	0	0	-inf	0	0	-inf	0	0	-inf	7	7	48.0	9	9	49.564806791187245	0	0	-inf	7	7	44.20804087619375	0	0	-inf	0	0	-inf	0	0	-inf	0	0	-inf	7	7	46.0	0	0	-inf	0	0	-inf	0	0	-inf	0	0	-inf	0	0	-inf	0	0	-inf	0	0	-inf	0	0	-inf	0	0	-inf	0	0	-inf	0	0	-inf	0	0	-inf	0	0	-inf	0	0	-inf	10	10	46.26173040933696	0	0	-inf	0	0	-inf	0	0	-inf	0	0	-inf	7	7	55.431333711965166	0	0	-inf	0	0	-inf	0	0	-inf	0	0	-inf	0	0	-inf	0	0	-inf	0	0	-inf	0	0	-inf	0	0	-inf	0	0	-inf	0	0	-inf	0	0	-inf	0	0	-inf	0	0	-inf	8	8	45.114016282009	0	0	-inf	9	9	46.67591790229836	0	0	-inf	0	0	-inf	0	0	-inf	0	0	-inf	0	0	-inf	0	0	-inf	0	0	-inf	0	0	-inf	8	8	49.75	0	0	-inf	0	0	-inf	0	0	-inf	0	0	-inf	7	7	44.366490620351684	0	0	-inf	0	0	-inf	0	0	-inf	0	0	-inf	0	0	-inf	0	0	-inf	0	0	-inf	11	11	47.65058174926112	0	0	-inf	0	0	-inf	0	0	-inf	0	0	-inf	0	0	-inf	0	0	-inf	0	0	-inf	0	0	-inf	0	0	-inf	0	0	-inf	0	0	-inf	0	0	-inf	0	0	-inf	0	0	-inf	0	0	-inf	0	0	-inf	0	0	-inf	0	0	-inf	12	12	49.166666666666664	0	0	-inf	0	0	-inf	0	0	-inf	0	0	-inf	0	0	-inf	0	0	-inf	0	0	-inf	0	0	-inf	0	0	-inf	0	0	-inf	0	0	-inf	8	8	46.68198051533946	12	12	45.50693842672377	0	0	-inf	8	8	52.27059346232542	0	0	-inf	0	0	-inf	0	0	-inf	0	0	-inf	0	0	-inf	0	0	-inf	7	7	44.923283828236016	0	0	-inf	0	0	-inf	0	0	-inf	0	0	-inf	0	0	-inf	0	0	-inf	0	0	-inf	0	0	-inf	0	0	-inf	0	0	-inf	0	0	-inf	0	0	-inf	0	0	-inf	0	0	-inf	0	0	-inf	8	8	46.375	0	0	-inf	0	0	-inf	8	8	49.604149085573525	0	0	-inf	0	0	-inf	0	0	-inf	0	0	-inf	0	0	-inf	0	0	-inf	0	0	-inf	0	0	-inf	0	0	-inf	0	0	-inf	0	0	-inf	0	0	-inf	0	0	-inf	0	0	-inf	0	0	-inf	0	0	-inf	0	0	-inf	0	0	-inf	0	0	-inf	0	0	-inf	0	0	-inf	0	0	-inf	9	9	48.35993754746159	0	0	-inf	0	0	-inf	7	7	48.42857142857143	0	0	-inf	0	0	-inf	0	0	-inf	0	0	-inf	0	0	-inf	0	0	-inf	0	0	-inf	0	0	-inf	0	0	-inf	0	0	-inf	0	0	-inf	7	7	47.41720053023484	0	0	-inf	0	0	-inf	0	0	-inf	11	11	49.0	0	0	-inf	0	0	-inf	0	0	-inf	7	7	44.77694288285895	0	0	-inf	0	0	-inf	0	0	-inf	0	0	-inf	0	0	-inf	0	0	-inf	0	0	-inf	0	0	-inf	0	0	-inf	8	8	52.37866013791586	12	12	54.17203640918656	0	0	-inf	0	0	-inf	8	8	47.94473295351219	0	0	-inf	0	0	-inf	0	0	-inf	0	0	-inf	0	0	-inf	0	0	-inf	0	0	-inf	0	0	-inf	10	10	46.11665222413705	0	0	-inf	0	0	-inf	0	0	-inf	13	13	52.727748507478175	0	0	-inf	0	0	-inf	9	9	48.94442753476334	0	0	-inf	0	0	-inf	0	0	-inf	0	0	-inf	0	0	-inf	0	0	-inf	0	0	-inf	0	0	-inf	0	0	-inf	0	0	-inf	0	0	-inf	0	0	-inf	0	0	-inf	0	0	-inf	0	0	-inf	0	0	-inf	0	0	-inf	0	0	-inf	8	8	49.37635853516367	0	0	-inf	9	9	48.212245162134636	0	0	-inf	0	0	-inf	0	0	-inf	0	0	-inf	0	0	-inf	0	0	-inf	0	0	-inf	0	0	-inf	0	0	-inf	0	0	-inf	0	0	-inf	0	0	-inf	0	0	-inf	0	0	-inf	0	0	-inf	0	0	-inf	0	0	-inf	0	0	-inf	40	40	47.55792583358895	0	0	-inf	0	0	-inf	0	0	-inf	0	0	-inf	0	0	-inf	0	0	-inf	0	0	-inf	0	0	-inf	0	0	-inf	0	0	-inf	0	0	-inf	0	0	-inf	10	10	46.16101730552664	0	0	-inf	0	0	-inf	0	0	-inf	0	0	-inf	0	0	-inf	0	0	-inf	7	7	50.652762199430114	0	0	-inf	0	0	-inf	0	0	-inf	0	0	-inf	0	0	-inf	0	0	-inf	0	0	-inf	15	15	51.18592437575987	0	0	-inf	0	0	-inf	0	0	-inf	0	0	-inf	0	0	-inf	0	0	-inf	0	0	-inf	0	0	-inf	8	8	51.0165015780291	0	0	-inf	12	12	48.5	10	10	50.36329176894132	0	0	-inf	25	25	47.22881183751382	0	0	-inf	12	12	50.33020686711468	0	0	-inf	0	0	-inf	0	0	-inf	0	0	-inf	0	0	-inf	0	0	-inf	0	0	-inf	0	0	-inf	0	0	-inf	0	0	-inf	0	0	-inf	0	0	-inf	0	0	-inf	0	0	-inf	0	0	-inf	0	0	-inf	0	0	-inf	0	0	-inf	0	0	-inf	0	0	-inf	0	0	-inf	9	9	53.481449386971214	0	0	-inf	0	0	-inf	7	7	54.67938365784875	0	0	-inf	7	7	49.70515355186728	15	15	45.284216369725826	0	0	-inf	0	0	-inf	0	0	-inf	0	0	-inf	0	0	-inf	21	21	52.255986795874435	0	0	-inf	0	0	-inf	0	0	-inf	0	0	-inf	0	0	-inf	8	8	50.672678870241064	0	0	-inf	0	0	-inf	0	0	-inf	species	Nocardioides humi
450734	0	0	-inf	0	0	-inf	22	0	46.757034309313354	19	0	44.962245772319406	0	0	-inf	0	0	-inf	0	0	-inf	0	0	-inf	23	0	45.67091868646249	11	0	48.13213094690528	26	0	45.96219638438888	14	0	45.88426611978335	0	0	-inf	0	0	-inf	11	0	45.61372766710231	0	0	-inf	7	0	43.857142857142854	12	0	44.838834764831844	9	0	46.48038689447917	43	0	47.447556452840175	14	0	44.32105342454571	0	0	-inf	11	0	45.47992061991337	0	0	-inf	0	0	-inf	29	0	45.1267186286343	0	0	-inf	0	0	-inf	9	0	47.58059963826847	14	0	42.92857142857143	22	0	42.622887045838276	28	0	45.49722067473221	8	0	43.375	45	0	44.64471540686266	0	0	-inf	56	0	48.39816876865855	0	0	-inf	0	0	-inf	0	0	-inf	0	0	-inf	10	0	41.75576411921994	0	0	-inf	0	0	-inf	11	0	44.78163452240424	30	0	46.333333333333336	0	0	-inf	0	0	-inf	0	0	-inf	0	0	-inf	14	0	43.42857142857143	18	0	48.507199167632656	9	0	46.46834825847674	0	0	-inf	0	0	-inf	19	0	43.50973835854474	0	0	-inf	0	0	-inf	42	0	43.95535199372326	0	0	-inf	0	0	-inf	0	0	-inf	20	0	44.634759545050855	0	0	-inf	0	0	-inf	0	0	-inf	0	0	-inf	17	0	44.09513621942369	13	0	42.30769230769231	11	0	44.165340170308156	0	0	-inf	0	0	-inf	30	0	44.29421327456713	8	0	45.020815280171306	10	0	42.5	19	0	44.19526752822623	37	0	44.239546619992	0	0	-inf	0	0	-inf	0	0	-inf	0	0	-inf	20	0	44.79599154792986	10	0	43.158622844826745	14	0	43.642857142857146	0	0	-inf	0	0	-inf	27	0	47.588110747096266	9	0	45.932014459954175	0	0	-inf	0	0	-inf	13	0	42.64271838917903	8	0	44.625	0	0	-inf	0	0	-inf	0	0	-inf	0	0	-inf	0	0	-inf	15	0	42.74298820031966	0	0	-inf	11	0	44.90909090909091	11	0	41.379500742661364	8	0	43.34274736660995	18	0	44.96909874113675	9	0	43.0	0	0	-inf	15	0	43.48500088217756	0	0	-inf	15	0	47.269270310310304	21	0	47.150276322466674	10	0	45.938604454035975	0	0	-inf	0	0	-inf	0	0	-inf	0	0	-inf	0	0	-inf	0	0	-inf	20	0	43.13886528896181	22	0	46.75037192217467	0	0	-inf	12	0	44.229359056583114	0	0	-inf	0	0	-inf	0	0	-inf	12	0	47.0698500563395	8	0	46.16391109268659	8	0	49.386758889020854	0	0	-inf	0	0	-inf	0	0	-inf	0	0	-inf	0	0	-inf	8	0	46.38109665440988	20	0	45.83926952286153	0	0	-inf	14	0	46.07142857142857	26	0	43.787127334312196	11	0	43.63636363636363	21	0	43.791541255432676	0	0	-inf	11	0	46.05551046053699	21	0	42.381833912962506	0	0	-inf	8	0	44.91894092975762	17	0	45.767908638786515	0	0	-inf	0	0	-inf	0	0	-inf	8	0	47.00152416360247	16	0	46.19974746830583	17	0	43.16291486010003	7	0	45.71621586380621	50	0	45.077708337625566	9	0	43.488552179963335	17	0	45.664177247688976	18	0	44.572074424089244	13	0	45.88403261916731	0	0	-inf	27	0	43.925925925925924	0	0	-inf	0	0	-inf	7	0	47.027994213270475	0	0	-inf	0	0	-inf	0	0	-inf	50	0	46.59868681802	0	0	-inf	22	0	46.194217557572884	0	0	-inf	0	0	-inf	12	0	43.333333333333336	0	0	-inf	8	0	46.39949493661167	28	0	45.55144272421184	11	0	43.264991323473424	12	0	44.029611588277284	16	0	44.31615113169659	34	0	44.08476029655961	0	0	-inf	0	0	-inf	0	0	-inf	10	0	44.0	0	0	-inf	0	0	-inf	35	0	45.199014631845536	0	0	-inf	16	0	46.816649457975934	0	0	-inf	18	0	45.536089408697265	0	0	-inf	0	0	-inf	18	0	42.31658248943528	0	0	-inf	0	0	-inf	0	0	-inf	0	0	-inf	0	0	-inf	7	0	45.572948156310375	13	0	44.75236246116801	0	0	-inf	0	0	-inf	15	0	42.688393453853635	0	0	-inf	0	0	-inf	23	0	45.28926579378435	12	0	44.04492543695008	8	0	43.301726581436384	17	0	44.23183091158555	0	0	-inf	51	0	44.634864791637355	0	0	-inf	0	0	-inf	0	0	-inf	17	0	44.06834599088734	0	0	-inf	13	0	43.77883782161753	8	0	44.708617573045785	0	0	-inf	0	0	-inf	20	0	44.476955262170044	0	0	-inf	0	0	-inf	0	0	-inf	0	0	-inf	8	0	46.2526504509259	8	0	42.25	0	0	-inf	0	0	-inf	0	0	-inf	0	0	-inf	14	0	45.446745584346814	8	0	42.625	11	0	42.78421174327897	65	0	44.50955561238815	0	0	-inf	0	0	-inf	11	0	44.54342776576487	17	0	46.85653903730444	18	0	47.35155922989323	11	0	45.50158658859211	27	0	44.20484427475047	0	0	-inf	10	0	43.258622844826746	0	0	-inf	0	0	-inf	21	0	44.7560571600012	0	0	-inf	0	0	-inf	0	0	-inf	0	0	-inf	0	0	-inf	0	0	-inf	0	0	-inf	0	0	-inf	25	0	44.015340045944114	0	0	-inf	31	0	42.51497110445251	0	0	-inf	16	0	43.863198948877695	8	0	46.52449493661167	0	0	-inf	0	0	-inf	0	0	-inf	14	0	44.715156664915696	0	0	-inf	0	0	-inf	0	0	-inf	16	0	44.136334151661345	0	0	-inf	8	0	43.940863991822646	18	0	45.02068321822162	10	0	47.71029294102743	43	0	43.548154291534345	19	0	43.878867621570265	22	0	46.55657876037147	54	0	45.019689895519456	84	0	47.32417079710867	10	0	43.4	15	0	43.334567478147505	0	0	-inf	24	0	45.05193221385865	0	0	-inf	34	0	43.495986360119254	39	0	45.45391232207958	19	0	43.96376763428777	17	0	45.54727101360106	0	0	-inf	15	0	41.93333333333333	27	0	44.48156384578882	0	0	-inf	37	0	44.838573199032176	14	0	45.76654784941796	11	0	44.70017466406064	24	0	46.061085679493814	0	0	-inf	0	0	-inf	7	0	45.88862087293326	7	0	45.37113996377809	8	0	43.66053390593274	12	0	43.75879162977873	0	0	-inf	0	0	-inf	0	0	-inf	24	0	43.67851130197758	16	0	43.375	0	0	-inf	0	0	-inf	14	0	46.74114998110588	10	0	44.12866339541865	7	0	42.857142857142854	0	0	-inf	0	0	-inf	0	0	-inf	0	0	-inf	9	0	43.111111111111114	14	0	43.6507897420511	7	0	47.717769516805646	0	0	-inf	0	0	-inf	7	0	42.00264459603037	35	0	44.291580054157976	17	0	46.17363874605887	0	0	-inf	13	0	44.04599844203436	0	0	-inf	15	0	44.106531983096446	8	0	48.504572490807405	12	0	45.00987549469317	0	0	-inf	8	0	42.875	10	0	43.52842712474619	0	0	-inf	0	0	-inf	0	0	-inf	0	0	-inf	0	0	-inf	30	0	43.54833235178607	0	0	-inf	0	0	-inf	29	0	45.70012045927304	19	0	43.907114226091785	0	0	-inf	18	0	43.96728013932192	0	0	-inf	0	0	-inf	45	0	46.959835484321815	0	0	-inf	0	0	-inf	11	0	46.40840218628863	0	0	-inf	0	0	-inf	0	0	-inf	36	0	45.111788517156654	32	0	44.07577527104612	20	0	43.351743585807874	0	0	-inf	0	0	-inf	7	0	43.57407316745894	0	0	-inf	14	0	42.95013881401213	17	0	43.30049879612037	29	0	44.83492741208471	10	0	47.225864433345556	10	0	42.8	0	0	-inf	12	0	44.0698500563395	0	0	-inf	15	0	47.9998125190436	0	0	-inf	7	0	47.75384652724101	0	0	-inf	0	0	-inf	15	0	43.550552203761946	20	0	44.308363169933656	0	0	-inf	36	0	43.936057886082025	10	0	44.201219330881976	0	0	-inf	0	0	-inf	7	0	40.714285714285715	0	0	-inf	14	0	44.022234910106626	21	0	43.01353672606962	24	0	43.95025552283999	12	0	43.435215170840436	18	0	43.75794780274652	0	0	-inf	9	0	45.00135481209109	0	0	-inf	7	0	43.671212115690714	14	0	45.619658312000446	12	0	44.38071187457698	9	0	43.470282157705846	0	0	-inf	23	0	42.87034136748886	0	0	-inf	0	0	-inf	14	0	44.0	0	0	-inf	0	0	-inf	8	0	45.516008225743526	0	0	-inf	16	0	44.58244755973741	13	0	44.81465784595915	0	0	-inf	20	0	44.16670109759436	11	0	43.54545454545455	47	0	44.18284581278661	7	0	44.10171369378264	11	0	48.705647715702064	0	0	-inf	0	0	-inf	10	0	47.388318277525954	7	0	47.684502258979236	10	0	46.579393923934	9	0	44.79861334958818	0	0	-inf	0	0	-inf	11	0	42.905527628301776	17	0	43.34748518200867	0	0	-inf	0	0	-inf	0	0	-inf	0	0	-inf	7	0	42.857142857142854	12	0	44.81321896186585	0	0	-inf	24	0	44.286978992228384	0	0	-inf	0	0	-inf	0	0	-inf	24	0	42.125	18	0	45.488552179963335	10	0	44.937636392856106	0	0	-inf	0	0	-inf	0	0	-inf	12	0	43.833333333333336	8	0	44.525863004416784	8	0	44.125	0	0	-inf	0	0	-inf	0	0	-inf	0	0	-inf	14	0	47.520176376392136	0	0	-inf	0	0	-inf	27	0	45.21782685053184	0	0	-inf	9	0	44.8902114528	7	0	43.52835497283357	12	0	42.85702260395516	12	0	42.25	0	0	-inf	0	0	-inf	0	0	-inf	0	0	-inf	10	0	44.618566027410125	8	0	48.95405053973782	11	0	43.33733437442316	11	0	43.23522481502448	9	0	47.734765844552214	0	0	-inf	7	0	48.43205523109136	0	0	-inf	0	0	-inf	18	0	44.42166068102361	18	0	43.888888888888886	30	0	43.90553670824562	0	0	-inf	32	0	45.636102591231264	8	0	44.75	0	0	-inf	13	0	43.6162744129964	0	0	-inf	0	0	-inf	0	0	-inf	0	0	-inf	0	0	-inf	7	0	42.98738403506163	49	0	44.9661182074924	0	0	-inf	21	0	44.41215494086939	19	0	46.2796576183186	10	0	45.26039369956464	0	0	-inf	64	0	44.50252825897182	0	0	-inf	30	0	44.40081288725465	0	0	-inf	9	0	48.107356069940906	29	0	43.0	20	0	44.44317254182792	25	0	44.56823091317191	13	0	46.275927282087416	0	0	-inf	16	0	44.28921296515503	11	0	45.01781449935394	0	0	-inf	0	0	-inf	0	0	-inf	0	0	-inf	0	0	-inf	7	0	43.78981072070678	0	0	-inf	28	0	45.60392140718136	0	0	-inf	0	0	-inf	32	0	46.97271819415168	14	0	47.10239639615209	0	0	-inf	18	0	48.7591987644054	0	0	-inf	0	0	-inf	0	0	-inf	10	0	47.657493561000635	0	0	-inf	22	0	45.85381081688969	0	0	-inf	31	0	47.43853272938687	0	0	-inf	0	0	-inf	7	0	44.42857142857143	0	0	-inf	0	0	-inf	10	0	43.85269119345812	0	0	-inf	9	0	44.0	12	0	45.935832581866606	0	0	-inf	14	0	43.07142857142857	0	0	-inf	0	0	-inf	8	0	45.00152416360247	52	0	44.63093483682493	20	0	43.83215302247187	0	0	-inf	0	0	-inf	0	0	-inf	0	0	-inf	21	0	43.28824084143311	0	0	-inf	7	0	45.42857142857143	0	0	-inf	0	0	-inf	0	0	-inf	0	0	-inf	8	0	46.77817459305202	0	0	-inf	15	0	46.289403087060606	0	0	-inf	40	0	44.30839823720559	17	0	45.70803411332113	0	0	-inf	7	0	44.71467641421858	32	0	44.94859291113754	0	0	-inf	0	0	-inf	0	0	-inf	0	0	-inf	12	0	44.083333333333336	13	0	43.84719315743411	20	0	44.86477203695093	8	0	44.54359692882983	0	0	-inf	32	0	44.57053423644799	16	0	45.51652483334069	0	0	-inf	7	0	43.142857142857146	69	0	45.83132916603071	0	0	-inf	0	0	-inf	13	0	43.61538461538461	25	0	45.05096536628467	13	0	45.02057488271628	7	0	46.59768088343908	18	0	47.67960292907752	0	0	-inf	0	0	-inf	0	0	-inf	14	0	45.84164740488171	12	0	44.0	10	0	45.41837661840736	0	0	-inf	14	0	44.94690093702324	13	0	43.782500358200366	16	0	46.01051866043081	9	0	42.495093791412856	0	0	-inf	0	0	-inf	0	0	-inf	0	0	-inf	10	0	45.30365690573664	11	0	43.72727272727273	7	0	42.8295679715897	0	0	-inf	0	0	-inf	0	0	-inf	0	0	-inf	21	0	43.70331202960478	16	0	42.95234937832725	0	0	-inf	0	0	-inf	18	0	45.70750359646079	0	0	-inf	0	0	-inf	0	0	-inf	0	0	-inf	23	0	44.13905126801973	0	0	-inf	0	0	-inf	15	0	43.867479553921314	0	0	-inf	23	0	46.57651317182095	0	0	-inf	0	0	-inf	0	0	-inf	0	0	-inf	38	0	45.544820506923585	0	0	-inf	7	0	45.71602761554568	0	0	-inf	12	0	48.22633257030493	32	0	44.91204820342488	0	0	-inf	20	0	44.30060966544099	20	0	49.85239439179311	0	0	-inf	0	0	-inf	0	0	-inf	0	0	-inf	9	0	47.10727912384375	0	0	-inf	0	0	-inf	0	0	-inf	15	0	45.2113909669764	13	0	45.51105526903697	0	0	-inf	0	0	-inf	0	0	-inf	0	0	-inf	0	0	-inf	39	0	45.4242553453489	8	0	48.32564030267288	23	0	44.72221810130177	12	0	43.16768277573498	0	0	-inf	0	0	-inf	0	0	-inf	37	0	44.79490726916955	7	0	43.857142857142854	0	0	-inf	0	0	-inf	8	0	43.125	26	0	44.31409700928348	34	0	44.53827389142137	24	0	45.375	7	0	43.80354259440728	28	0	43.86602891060048	0	0	-inf	7	0	43.57095801302601	11	0	42.36363636363637	0	0	-inf	0	0	-inf	0	0	-inf	0	0	-inf	24	0	44.05698051533946	12	0	43.916666666666664	8	0	45.51947539774791	15	0	44.93333333333333	0	0	-inf	0	0	-inf	0	0	-inf	7	0	45.08542567806381	18	0	46.5011680231642	11	0	45.68360119194989	32	0	45.353536923655035	0	0	-inf	48	0	46.376471193260386	13	0	44.24112526959181	54	0	45.08491821399608	8	0	46.829427352642206	0	0	-inf	0	0	-inf	0	0	-inf	14	0	45.7363327046501	0	0	-inf	34	0	43.364616753519705	15	0	44.534146220587985	0	0	-inf	15	0	44.020752582766185	0	0	-inf	0	0	-inf	0	0	-inf	15	0	45.63054070366707	9	0	46.44715406862661	30	0	47.524375504548345	0	0	-inf	81	0	44.83906529927243	0	0	-inf	29	0	44.41763399566182	0	0	-inf	0	0	-inf	8	0	44.99936867076458	24	0	44.39154040081958	13	0	45.462112970567965	0	0	-inf	13	0	45.31823730691136	0	0	-inf	0	0	-inf	0	0	-inf	26	0	44.99908875844768	0	0	-inf	0	0	-inf	12	0	49.99538193456314	0	0	-inf	44	0	46.462114519003606	0	0	-inf	0	0	-inf	0	0	-inf	15	0	47.0498172030076	13	0	47.5238948685513	0	0	-inf	29	0	45.14614582540864	0	0	-inf	0	0	-inf	24	0	46.957128924177916	18	0	43.28471620450155	0	0	-inf	0	0	-inf	25	0	43.6279393923934	32	0	45.22165444313789	0	0	-inf	0	0	-inf	22	0	44.273281514037265	17	0	43.411764705882355	7	0	46.139228844482204	0	0	-inf	0	0	-inf	11	0	46.54538212293995	7	0	42.35083487467367	0	0	-inf	0	0	-inf	10	0	46.002438661763954	14	0	43.11462433003429	0	0	-inf	0	0	-inf	0	0	-inf	0	0	-inf	10	0	43.98111831820431	0	0	-inf	0	0	-inf	0	0	-inf	0	0	-inf	0	0	-inf	0	0	-inf	0	0	-inf	0	0	-inf	20	0	44.450834497851744	19	0	45.178029408516316	0	0	-inf	11	0	44.71551800735148	0	0	-inf	0	0	-inf	42	0	43.54621727373701	0	0	-inf	36	0	45.54162544798049	0	0	-inf	11	0	45.47614455029417	8	0	45.15512483795332	7	0	42.09409048169695	0	0	-inf	20	0	43.55	17	0	45.473536637593995	0	0	-inf	39	0	44.7306428293747	13	0	43.38461538461539	0	0	-inf	0	0	-inf	0	0	-inf	0	0	-inf	32	0	45.95268943952541	12	0	44.68299662440778	17	0	43.64705882352941	0	0	-inf	0	0	-inf	0	0	-inf	0	0	-inf	0	0	-inf	8	0	44.0	12	0	43.834349442401646	28	0	44.931941157494165	9	0	44.55555555555556	0	0	-inf	24	0	45.28791361135651	0	0	-inf	0	0	-inf	0	0	-inf	0	0	-inf	33	0	45.38916649940969	0	0	-inf	0	0	-inf	0	0	-inf	0	0	-inf	0	0	-inf	12	0	41.43715126515159	17	0	45.357408114307376	8	0	47.327595908494075	68	0	45.025963612627656	12	0	46.50304832720494	15	0	42.343444449561	10	0	43.724880949681335	0	0	-inf	26	0	44.448788129366235	0	0	-inf	11	0	57.83472577561669	7	0	44.32806636518309	0	0	-inf	9	0	43.0	0	0	-inf	0	0	-inf	0	0	-inf	0	0	-inf	25	0	46.85136273462494	14	0	43.756998553317615	0	0	-inf	12	0	46.9611712174598	0	0	-inf	0	0	-inf	22	0	43.17283813335061	0	0	-inf	8	0	46.0739391042751	14	0	46.15335345538095	16	0	43.12191200414723	9	0	48.01658647762971	30	0	44.48842635628129	34	0	43.98517080982128	0	0	-inf	0	0	-inf	0	0	-inf	8	0	46.327639699713416	10	0	42.3	11	0	42.67780401115597	36	0	44.21077440218556	0	0	-inf	0	0	-inf	0	0	-inf	0	0	-inf	16	0	43.3319363599729	9	0	44.22222222222222	0	0	-inf	13	0	43.23076923076923	12	0	46.09864718200613	8	0	42.76236307151914	0	0	-inf	22	0	44.52395054248096	0	0	-inf	0	0	-inf	0	0	-inf	0	0	-inf	43	0	45.86084470882521	30	0	44.72357664572491	0	0	-inf	0	0	-inf	0	0	-inf	0	0	-inf	0	0	-inf	7	0	47.628566499324414	12	0	43.990869786516996	0	0	-inf	26	0	45.0544866987739	18	0	45.39785953374928	0	0	-inf	17	0	43.85106102538444	0	0	-inf	0	0	-inf	0	0	-inf	27	0	46.161594734370496	0	0	-inf	0	0	-inf	11	0	44.8074773630826	0	0	-inf	7	0	43.02877122632862	87	0	45.13704439677733	11	0	42.81818181818182	0	0	-inf	0	0	-inf	0	0	-inf	18	0	46.60333091207345	14	0	44.7367008193818	0	0	-inf	30	0	45.62646464131133	17	0	46.81581278757188	25	0	45.39106253740668	14	0	48.34092239555468	0	0	-inf	24	0	46.50651127759909	0	0	-inf	0	0	-inf	13	0	43.528465975776065	21	0	44.04399435972625	0	0	-inf	0	0	-inf	0	0	-inf	0	0	-inf	9	0	47.50658893059876	0	0	-inf	8	0	44.04441738241592	16	0	46.21234075423003	0	0	-inf	9	0	45.62202291577284	27	0	43.0911295904265	0	0	-inf	7	0	44.612038749637414	35	0	44.65064296602815	0	0	-inf	0	0	-inf	20	0	47.06921408759992	0	0	-inf	30	0	46.052789187849214	13	0	44.22286928288872	72	0	43.44444444444444	0	0	-inf	13	0	44.34916194180007	0	0	-inf	0	0	-inf	0	0	-inf	0	0	-inf	0	0	-inf	0	0	-inf	10	0	43.5	8	0	53.94343408594446	0	0	-inf	0	0	-inf	13	0	45.50589361163163	16	0	44.125	24	0	45.05360877874263	28	0	44.23560164023023	0	0	-inf	0	0	-inf	12	0	43.50101610906831	31	0	45.12272295245827	11	0	43.22355094868109	0	0	-inf	0	0	-inf	7	0	47.66700679404459	8	0	43.440863991822646	0	0	-inf	9	0	45.17901227080974	9	0	41.945393416628306	0	0	-inf	9	0	44.30772806907783	17	0	47.16172672266819	0	0	-inf	16	0	49.45431995911324	0	0	-inf	19	0	44.77526332806937	13	0	43.23076923076923	0	0	-inf	9	0	45.33897699855252	0	0	-inf	0	0	-inf	8	0	46.39949493661167	0	0	-inf	32	0	44.3161469392104	11	0	44.42228576260755	0	0	-inf	8	0	46.72019782831572	16	0	43.683820343559645	0	0	-inf	0	0	-inf	17	0	44.45285204763735	0	0	-inf	7	0	42.857142857142854	0	0	-inf	0	0	-inf	0	0	-inf	12	0	45.41869888480329	0	0	-inf	0	0	-inf	0	0	-inf	10	0	43.14777178564958	0	0	-inf	48	0	44.742512666042394	48	0	47.21819303684644	0	0	-inf	9	0	44.31188620012532	8	0	41.34773628013608	0	0	-inf	0	0	-inf	13	0	44.84802973981842	15	0	43.733333333333334	9	0	46.83876022967407	0	0	-inf	0	0	-inf	19	0	43.36842105263158	25	0	45.697541189678894	0	0	-inf	0	0	-inf	8	0	43.875	0	0	-inf	0	0	-inf	7	0	43.69377050987404	8	0	43.60410847254408	0	0	-inf	16	0	44.4303974490375	32	0	43.69235044241085	11	0	46.75180175381956	0	0	-inf	14	0	44.04271283903191	0	0	-inf	0	0	-inf	9	0	44.560003341011935	7	0	46.73191141221869	0	0	-inf	0	0	-inf	0	0	-inf	24	0	46.10618369639363	0	0	-inf	0	0	-inf	10	0	43.3	0	0	-inf	0	0	-inf	18	0	43.96121907756499	0	0	-inf	12	0	45.30076838612209	21	0	45.643800768827674	8	0	43.82474746830583	0	0	-inf	7	0	45.74053802629622	7	0	42.7498299281162	0	0	-inf	32	0	45.11940946867876	0	0	-inf	8	0	46.99916878374788	0	0	-inf	21	0	44.212937236106946	15	0	43.885618083164125	17	0	43.940403779293426	21	0	43.99100872295443	0	0	-inf	0	0	-inf	0	0	-inf	41	0	46.50336292301638	0	0	-inf	10	0	45.7	0	0	-inf	0	0	-inf	0	0	-inf	16	0	45.5798856260478	0	0	-inf	15	0	43.66551707048646	10	0	44.59074967597798	0	0	-inf	15	0	46.22111219441638	0	0	-inf	0	0	-inf	15	0	45.348248876324604	0	0	-inf	11	0	44.0	0	0	-inf	0	0	-inf	61	0	45.77411917042584	13	0	45.64020233048519	12	0	44.88418108793887	0	0	-inf	37	0	45.16775865677801	10	0	42.8	0	0	-inf	0	0	-inf	0	0	-inf	10	0	42.8	12	0	44.84837502670847	0	0	-inf	0	0	-inf	13	0	45.47682146450745	14	0	44.09440788015378	9	0	46.11382073529328	0	0	-inf	19	0	43.46155540114213	7	0	45.43589262564761	11	0	42.72727272727273	14	0	42.85749813377604	19	0	43.63157894736842	31	0	45.17428547115939	9	0	44.77913258986886	0	0	-inf	28	0	46.11159721707782	74	0	45.921645487128885	0	0	-inf	27	0	47.601139352759	0	0	-inf	0	0	-inf	0	0	-inf	30	0	43.9641293851417	0	0	-inf	18	0	42.793570624858994	0	0	-inf	0	0	-inf	0	0	-inf	species	Nocardioides dokdonensis
1300347	0	0	-inf	0	0	-inf	22	22	46.757034309313354	19	19	44.962245772319406	0	0	-inf	0	0	-inf	0	0	-inf	0	0	-inf	23	23	45.67091868646249	11	11	48.13213094690528	26	26	45.96219638438888	14	14	45.88426611978335	0	0	-inf	0	0	-inf	11	11	45.61372766710231	0	0	-inf	7	7	43.857142857142854	12	12	44.838834764831844	9	9	46.48038689447917	43	43	47.447556452840175	14	14	44.32105342454571	0	0	-inf	11	11	45.47992061991337	0	0	-inf	0	0	-inf	29	29	45.1267186286343	0	0	-inf	0	0	-inf	9	9	47.58059963826847	14	14	42.92857142857143	22	22	42.622887045838276	28	28	45.49722067473221	8	8	43.375	45	45	44.64471540686266	0	0	-inf	56	56	48.39816876865855	0	0	-inf	0	0	-inf	0	0	-inf	0	0	-inf	10	10	41.75576411921994	0	0	-inf	0	0	-inf	11	11	44.78163452240424	30	30	46.333333333333336	0	0	-inf	0	0	-inf	0	0	-inf	0	0	-inf	14	14	43.42857142857143	18	18	48.507199167632656	9	9	46.46834825847674	0	0	-inf	0	0	-inf	19	19	43.50973835854474	0	0	-inf	0	0	-inf	42	42	43.95535199372326	0	0	-inf	0	0	-inf	0	0	-inf	20	20	44.634759545050855	0	0	-inf	0	0	-inf	0	0	-inf	0	0	-inf	17	17	44.09513621942369	13	13	42.30769230769231	11	11	44.165340170308156	0	0	-inf	0	0	-inf	30	30	44.29421327456713	8	8	45.020815280171306	10	10	42.5	19	19	44.19526752822623	37	37	44.239546619992	0	0	-inf	0	0	-inf	0	0	-inf	0	0	-inf	20	20	44.79599154792986	10	10	43.158622844826745	14	14	43.642857142857146	0	0	-inf	0	0	-inf	27	27	47.588110747096266	9	9	45.932014459954175	0	0	-inf	0	0	-inf	13	13	42.64271838917903	8	8	44.625	0	0	-inf	0	0	-inf	0	0	-inf	0	0	-inf	0	0	-inf	15	15	42.74298820031966	0	0	-inf	11	11	44.90909090909091	11	11	41.379500742661364	8	8	43.34274736660995	18	18	44.96909874113675	9	9	43.0	0	0	-inf	15	15	43.48500088217756	0	0	-inf	15	15	47.269270310310304	21	21	47.150276322466674	10	10	45.938604454035975	0	0	-inf	0	0	-inf	0	0	-inf	0	0	-inf	0	0	-inf	0	0	-inf	20	20	43.13886528896181	22	22	46.75037192217467	0	0	-inf	12	12	44.229359056583114	0	0	-inf	0	0	-inf	0	0	-inf	12	12	47.0698500563395	8	8	46.16391109268659	8	8	49.386758889020854	0	0	-inf	0	0	-inf	0	0	-inf	0	0	-inf	0	0	-inf	8	8	46.38109665440988	20	20	45.83926952286153	0	0	-inf	14	14	46.07142857142857	26	26	43.787127334312196	11	11	43.63636363636363	21	21	43.791541255432676	0	0	-inf	11	11	46.05551046053699	21	21	42.381833912962506	0	0	-inf	8	8	44.91894092975762	17	17	45.767908638786515	0	0	-inf	0	0	-inf	0	0	-inf	8	8	47.00152416360247	16	16	46.19974746830583	17	17	43.16291486010003	7	7	45.71621586380621	50	50	45.077708337625566	9	9	43.488552179963335	17	17	45.664177247688976	18	18	44.572074424089244	13	13	45.88403261916731	0	0	-inf	27	27	43.925925925925924	0	0	-inf	0	0	-inf	7	7	47.027994213270475	0	0	-inf	0	0	-inf	0	0	-inf	50	50	46.59868681802	0	0	-inf	22	22	46.194217557572884	0	0	-inf	0	0	-inf	12	12	43.333333333333336	0	0	-inf	8	8	46.39949493661167	28	28	45.55144272421184	11	11	43.264991323473424	12	12	44.029611588277284	16	16	44.31615113169659	34	34	44.08476029655961	0	0	-inf	0	0	-inf	0	0	-inf	10	10	44.0	0	0	-inf	0	0	-inf	35	35	45.199014631845536	0	0	-inf	16	16	46.816649457975934	0	0	-inf	18	18	45.536089408697265	0	0	-inf	0	0	-inf	18	18	42.31658248943528	0	0	-inf	0	0	-inf	0	0	-inf	0	0	-inf	0	0	-inf	7	7	45.572948156310375	13	13	44.75236246116801	0	0	-inf	0	0	-inf	15	15	42.688393453853635	0	0	-inf	0	0	-inf	23	23	45.28926579378435	12	12	44.04492543695008	8	8	43.301726581436384	17	17	44.23183091158555	0	0	-inf	51	51	44.634864791637355	0	0	-inf	0	0	-inf	0	0	-inf	17	17	44.06834599088734	0	0	-inf	13	13	43.77883782161753	8	8	44.708617573045785	0	0	-inf	0	0	-inf	20	20	44.476955262170044	0	0	-inf	0	0	-inf	0	0	-inf	0	0	-inf	8	8	46.2526504509259	8	8	42.25	0	0	-inf	0	0	-inf	0	0	-inf	0	0	-inf	14	14	45.446745584346814	8	8	42.625	11	11	42.78421174327897	65	65	44.50955561238815	0	0	-inf	0	0	-inf	11	11	44.54342776576487	17	17	46.85653903730444	18	18	47.35155922989323	11	11	45.50158658859211	27	27	44.20484427475047	0	0	-inf	10	10	43.258622844826746	0	0	-inf	0	0	-inf	21	21	44.7560571600012	0	0	-inf	0	0	-inf	0	0	-inf	0	0	-inf	0	0	-inf	0	0	-inf	0	0	-inf	0	0	-inf	25	25	44.015340045944114	0	0	-inf	31	31	42.51497110445251	0	0	-inf	16	16	43.863198948877695	8	8	46.52449493661167	0	0	-inf	0	0	-inf	0	0	-inf	14	14	44.715156664915696	0	0	-inf	0	0	-inf	0	0	-inf	16	16	44.136334151661345	0	0	-inf	8	8	43.940863991822646	18	18	45.02068321822162	10	10	47.71029294102743	43	43	43.548154291534345	19	19	43.878867621570265	22	22	46.55657876037147	54	54	45.019689895519456	84	84	47.32417079710867	10	10	43.4	15	15	43.334567478147505	0	0	-inf	24	24	45.05193221385865	0	0	-inf	34	34	43.495986360119254	39	39	45.45391232207958	19	19	43.96376763428777	17	17	45.54727101360106	0	0	-inf	15	15	41.93333333333333	27	27	44.48156384578882	0	0	-inf	37	37	44.838573199032176	14	14	45.76654784941796	11	11	44.70017466406064	24	24	46.061085679493814	0	0	-inf	0	0	-inf	7	7	45.88862087293326	7	7	45.37113996377809	8	8	43.66053390593274	12	12	43.75879162977873	0	0	-inf	0	0	-inf	0	0	-inf	24	24	43.67851130197758	16	16	43.375	0	0	-inf	0	0	-inf	14	14	46.74114998110588	10	10	44.12866339541865	7	7	42.857142857142854	0	0	-inf	0	0	-inf	0	0	-inf	0	0	-inf	9	9	43.111111111111114	14	14	43.6507897420511	7	7	47.717769516805646	0	0	-inf	0	0	-inf	7	7	42.00264459603037	35	35	44.291580054157976	17	17	46.17363874605887	0	0	-inf	13	13	44.04599844203436	0	0	-inf	15	15	44.106531983096446	8	8	48.504572490807405	12	12	45.00987549469317	0	0	-inf	8	8	42.875	10	10	43.52842712474619	0	0	-inf	0	0	-inf	0	0	-inf	0	0	-inf	0	0	-inf	30	30	43.54833235178607	0	0	-inf	0	0	-inf	29	29	45.70012045927304	19	19	43.907114226091785	0	0	-inf	18	18	43.96728013932192	0	0	-inf	0	0	-inf	45	45	46.959835484321815	0	0	-inf	0	0	-inf	11	11	46.40840218628863	0	0	-inf	0	0	-inf	0	0	-inf	36	36	45.111788517156654	32	32	44.07577527104612	20	20	43.351743585807874	0	0	-inf	0	0	-inf	7	7	43.57407316745894	0	0	-inf	14	14	42.95013881401213	17	17	43.30049879612037	29	29	44.83492741208471	10	10	47.225864433345556	10	10	42.8	0	0	-inf	12	12	44.0698500563395	0	0	-inf	15	15	47.9998125190436	0	0	-inf	7	7	47.75384652724101	0	0	-inf	0	0	-inf	15	15	43.550552203761946	20	20	44.308363169933656	0	0	-inf	36	36	43.936057886082025	10	10	44.201219330881976	0	0	-inf	0	0	-inf	7	7	40.714285714285715	0	0	-inf	14	14	44.022234910106626	21	21	43.01353672606962	24	24	43.95025552283999	12	12	43.435215170840436	18	18	43.75794780274652	0	0	-inf	9	9	45.00135481209109	0	0	-inf	7	7	43.671212115690714	14	14	45.619658312000446	12	12	44.38071187457698	9	9	43.470282157705846	0	0	-inf	23	23	42.87034136748886	0	0	-inf	0	0	-inf	14	14	44.0	0	0	-inf	0	0	-inf	8	8	45.516008225743526	0	0	-inf	16	16	44.58244755973741	13	13	44.81465784595915	0	0	-inf	20	20	44.16670109759436	11	11	43.54545454545455	47	47	44.18284581278661	7	7	44.10171369378264	11	11	48.705647715702064	0	0	-inf	0	0	-inf	10	10	47.388318277525954	7	7	47.684502258979236	10	10	46.579393923934	9	9	44.79861334958818	0	0	-inf	0	0	-inf	11	11	42.905527628301776	17	17	43.34748518200867	0	0	-inf	0	0	-inf	0	0	-inf	0	0	-inf	7	7	42.857142857142854	12	12	44.81321896186585	0	0	-inf	24	24	44.286978992228384	0	0	-inf	0	0	-inf	0	0	-inf	24	24	42.125	18	18	45.488552179963335	10	10	44.937636392856106	0	0	-inf	0	0	-inf	0	0	-inf	12	12	43.833333333333336	8	8	44.525863004416784	8	8	44.125	0	0	-inf	0	0	-inf	0	0	-inf	0	0	-inf	14	14	47.520176376392136	0	0	-inf	0	0	-inf	27	27	45.21782685053184	0	0	-inf	9	9	44.8902114528	7	7	43.52835497283357	12	12	42.85702260395516	12	12	42.25	0	0	-inf	0	0	-inf	0	0	-inf	0	0	-inf	10	10	44.618566027410125	8	8	48.95405053973782	11	11	43.33733437442316	11	11	43.23522481502448	9	9	47.734765844552214	0	0	-inf	7	7	48.43205523109136	0	0	-inf	0	0	-inf	18	18	44.42166068102361	18	18	43.888888888888886	30	30	43.90553670824562	0	0	-inf	32	32	45.636102591231264	8	8	44.75	0	0	-inf	13	13	43.6162744129964	0	0	-inf	0	0	-inf	0	0	-inf	0	0	-inf	0	0	-inf	7	7	42.98738403506163	49	49	44.9661182074924	0	0	-inf	21	21	44.41215494086939	19	19	46.2796576183186	10	10	45.26039369956464	0	0	-inf	64	64	44.50252825897182	0	0	-inf	30	30	44.40081288725465	0	0	-inf	9	9	48.107356069940906	29	29	43.0	20	20	44.44317254182792	25	25	44.56823091317191	13	13	46.275927282087416	0	0	-inf	16	16	44.28921296515503	11	11	45.01781449935394	0	0	-inf	0	0	-inf	0	0	-inf	0	0	-inf	0	0	-inf	7	7	43.78981072070678	0	0	-inf	28	28	45.60392140718136	0	0	-inf	0	0	-inf	32	32	46.97271819415168	14	14	47.10239639615209	0	0	-inf	18	18	48.7591987644054	0	0	-inf	0	0	-inf	0	0	-inf	10	10	47.657493561000635	0	0	-inf	22	22	45.85381081688969	0	0	-inf	31	31	47.43853272938687	0	0	-inf	0	0	-inf	7	7	44.42857142857143	0	0	-inf	0	0	-inf	10	10	43.85269119345812	0	0	-inf	9	9	44.0	12	12	45.935832581866606	0	0	-inf	14	14	43.07142857142857	0	0	-inf	0	0	-inf	8	8	45.00152416360247	52	52	44.63093483682493	20	20	43.83215302247187	0	0	-inf	0	0	-inf	0	0	-inf	0	0	-inf	21	21	43.28824084143311	0	0	-inf	7	7	45.42857142857143	0	0	-inf	0	0	-inf	0	0	-inf	0	0	-inf	8	8	46.77817459305202	0	0	-inf	15	15	46.289403087060606	0	0	-inf	40	40	44.30839823720559	17	17	45.70803411332113	0	0	-inf	7	7	44.71467641421858	32	32	44.94859291113754	0	0	-inf	0	0	-inf	0	0	-inf	0	0	-inf	12	12	44.083333333333336	13	13	43.84719315743411	20	20	44.86477203695093	8	8	44.54359692882983	0	0	-inf	32	32	44.57053423644799	16	16	45.51652483334069	0	0	-inf	7	7	43.142857142857146	69	69	45.83132916603071	0	0	-inf	0	0	-inf	13	13	43.61538461538461	25	25	45.05096536628467	13	13	45.02057488271628	7	7	46.59768088343908	18	18	47.67960292907752	0	0	-inf	0	0	-inf	0	0	-inf	14	14	45.84164740488171	12	12	44.0	10	10	45.41837661840736	0	0	-inf	14	14	44.94690093702324	13	13	43.782500358200366	16	16	46.01051866043081	9	9	42.495093791412856	0	0	-inf	0	0	-inf	0	0	-inf	0	0	-inf	10	10	45.30365690573664	11	11	43.72727272727273	7	7	42.8295679715897	0	0	-inf	0	0	-inf	0	0	-inf	0	0	-inf	21	21	43.70331202960478	16	16	42.95234937832725	0	0	-inf	0	0	-inf	18	18	45.70750359646079	0	0	-inf	0	0	-inf	0	0	-inf	0	0	-inf	23	23	44.13905126801973	0	0	-inf	0	0	-inf	15	15	43.867479553921314	0	0	-inf	23	23	46.57651317182095	0	0	-inf	0	0	-inf	0	0	-inf	0	0	-inf	38	38	45.544820506923585	0	0	-inf	7	7	45.71602761554568	0	0	-inf	12	12	48.22633257030493	32	32	44.91204820342488	0	0	-inf	20	20	44.30060966544099	20	20	49.85239439179311	0	0	-inf	0	0	-inf	0	0	-inf	0	0	-inf	9	9	47.10727912384375	0	0	-inf	0	0	-inf	0	0	-inf	15	15	45.2113909669764	13	13	45.51105526903697	0	0	-inf	0	0	-inf	0	0	-inf	0	0	-inf	0	0	-inf	39	39	45.4242553453489	8	8	48.32564030267288	23	23	44.72221810130177	12	12	43.16768277573498	0	0	-inf	0	0	-inf	0	0	-inf	37	37	44.79490726916955	7	7	43.857142857142854	0	0	-inf	0	0	-inf	8	8	43.125	26	26	44.31409700928348	34	34	44.53827389142137	24	24	45.375	7	7	43.80354259440728	28	28	43.86602891060048	0	0	-inf	7	7	43.57095801302601	11	11	42.36363636363637	0	0	-inf	0	0	-inf	0	0	-inf	0	0	-inf	24	24	44.05698051533946	12	12	43.916666666666664	8	8	45.51947539774791	15	15	44.93333333333333	0	0	-inf	0	0	-inf	0	0	-inf	7	7	45.08542567806381	18	18	46.5011680231642	11	11	45.68360119194989	32	32	45.353536923655035	0	0	-inf	48	48	46.376471193260386	13	13	44.24112526959181	54	54	45.08491821399608	8	8	46.829427352642206	0	0	-inf	0	0	-inf	0	0	-inf	14	14	45.7363327046501	0	0	-inf	34	34	43.364616753519705	15	15	44.534146220587985	0	0	-inf	15	15	44.020752582766185	0	0	-inf	0	0	-inf	0	0	-inf	15	15	45.63054070366707	9	9	46.44715406862661	30	30	47.524375504548345	0	0	-inf	81	81	44.83906529927243	0	0	-inf	29	29	44.41763399566182	0	0	-inf	0	0	-inf	8	8	44.99936867076458	24	24	44.39154040081958	13	13	45.462112970567965	0	0	-inf	13	13	45.31823730691136	0	0	-inf	0	0	-inf	0	0	-inf	26	26	44.99908875844768	0	0	-inf	0	0	-inf	12	12	49.99538193456314	0	0	-inf	44	44	46.462114519003606	0	0	-inf	0	0	-inf	0	0	-inf	15	15	47.0498172030076	13	13	47.5238948685513	0	0	-inf	29	29	45.14614582540864	0	0	-inf	0	0	-inf	24	24	46.957128924177916	18	18	43.28471620450155	0	0	-inf	0	0	-inf	25	25	43.6279393923934	32	32	45.22165444313789	0	0	-inf	0	0	-inf	22	22	44.273281514037265	17	17	43.411764705882355	7	7	46.139228844482204	0	0	-inf	0	0	-inf	11	11	46.54538212293995	7	7	42.35083487467367	0	0	-inf	0	0	-inf	10	10	46.002438661763954	14	14	43.11462433003429	0	0	-inf	0	0	-inf	0	0	-inf	0	0	-inf	10	10	43.98111831820431	0	0	-inf	0	0	-inf	0	0	-inf	0	0	-inf	0	0	-inf	0	0	-inf	0	0	-inf	0	0	-inf	20	20	44.450834497851744	19	19	45.178029408516316	0	0	-inf	11	11	44.71551800735148	0	0	-inf	0	0	-inf	42	42	43.54621727373701	0	0	-inf	36	36	45.54162544798049	0	0	-inf	11	11	45.47614455029417	8	8	45.15512483795332	7	7	42.09409048169695	0	0	-inf	20	20	43.55	17	17	45.473536637593995	0	0	-inf	39	39	44.7306428293747	13	13	43.38461538461539	0	0	-inf	0	0	-inf	0	0	-inf	0	0	-inf	32	32	45.95268943952541	12	12	44.68299662440778	17	17	43.64705882352941	0	0	-inf	0	0	-inf	0	0	-inf	0	0	-inf	0	0	-inf	8	8	44.0	12	12	43.834349442401646	28	28	44.931941157494165	9	9	44.55555555555556	0	0	-inf	24	24	45.28791361135651	0	0	-inf	0	0	-inf	0	0	-inf	0	0	-inf	33	33	45.38916649940969	0	0	-inf	0	0	-inf	0	0	-inf	0	0	-inf	0	0	-inf	12	12	41.43715126515159	17	17	45.357408114307376	8	8	47.327595908494075	68	68	45.025963612627656	12	12	46.50304832720494	15	15	42.343444449561	10	10	43.724880949681335	0	0	-inf	26	26	44.448788129366235	0	0	-inf	11	11	57.83472577561669	7	7	44.32806636518309	0	0	-inf	9	9	43.0	0	0	-inf	0	0	-inf	0	0	-inf	0	0	-inf	25	25	46.85136273462494	14	14	43.756998553317615	0	0	-inf	12	12	46.9611712174598	0	0	-inf	0	0	-inf	22	22	43.17283813335061	0	0	-inf	8	8	46.0739391042751	14	14	46.15335345538095	16	16	43.12191200414723	9	9	48.01658647762971	30	30	44.48842635628129	34	34	43.98517080982128	0	0	-inf	0	0	-inf	0	0	-inf	8	8	46.327639699713416	10	10	42.3	11	11	42.67780401115597	36	36	44.21077440218556	0	0	-inf	0	0	-inf	0	0	-inf	0	0	-inf	16	16	43.3319363599729	9	9	44.22222222222222	0	0	-inf	13	13	43.23076923076923	12	12	46.09864718200613	8	8	42.76236307151914	0	0	-inf	22	22	44.52395054248096	0	0	-inf	0	0	-inf	0	0	-inf	0	0	-inf	43	43	45.86084470882521	30	30	44.72357664572491	0	0	-inf	0	0	-inf	0	0	-inf	0	0	-inf	0	0	-inf	7	7	47.628566499324414	12	12	43.990869786516996	0	0	-inf	26	26	45.0544866987739	18	18	45.39785953374928	0	0	-inf	17	17	43.85106102538444	0	0	-inf	0	0	-inf	0	0	-inf	27	27	46.161594734370496	0	0	-inf	0	0	-inf	11	11	44.8074773630826	0	0	-inf	7	7	43.02877122632862	87	87	45.13704439677733	11	11	42.81818181818182	0	0	-inf	0	0	-inf	0	0	-inf	18	18	46.60333091207345	14	14	44.7367008193818	0	0	-inf	30	30	45.62646464131133	17	17	46.81581278757188	25	25	45.39106253740668	14	14	48.34092239555468	0	0	-inf	24	24	46.50651127759909	0	0	-inf	0	0	-inf	13	13	43.528465975776065	21	21	44.04399435972625	0	0	-inf	0	0	-inf	0	0	-inf	0	0	-inf	9	9	47.50658893059876	0	0	-inf	8	8	44.04441738241592	16	16	46.21234075423003	0	0	-inf	9	9	45.62202291577284	27	27	43.0911295904265	0	0	-inf	7	7	44.612038749637414	35	35	44.65064296602815	0	0	-inf	0	0	-inf	20	20	47.06921408759992	0	0	-inf	30	30	46.052789187849214	13	13	44.22286928288872	72	72	43.44444444444444	0	0	-inf	13	13	44.34916194180007	0	0	-inf	0	0	-inf	0	0	-inf	0	0	-inf	0	0	-inf	0	0	-inf	10	10	43.5	8	8	53.94343408594446	0	0	-inf	0	0	-inf	13	13	45.50589361163163	16	16	44.125	24	24	45.05360877874263	28	28	44.23560164023023	0	0	-inf	0	0	-inf	12	12	43.50101610906831	31	31	45.12272295245827	11	11	43.22355094868109	0	0	-inf	0	0	-inf	7	7	47.66700679404459	8	8	43.440863991822646	0	0	-inf	9	9	45.17901227080974	9	9	41.945393416628306	0	0	-inf	9	9	44.30772806907783	17	17	47.16172672266819	0	0	-inf	16	16	49.45431995911324	0	0	-inf	19	19	44.77526332806937	13	13	43.23076923076923	0	0	-inf	9	9	45.33897699855252	0	0	-inf	0	0	-inf	8	8	46.39949493661167	0	0	-inf	32	32	44.3161469392104	11	11	44.42228576260755	0	0	-inf	8	8	46.72019782831572	16	16	43.683820343559645	0	0	-inf	0	0	-inf	17	17	44.45285204763735	0	0	-inf	7	7	42.857142857142854	0	0	-inf	0	0	-inf	0	0	-inf	12	12	45.41869888480329	0	0	-inf	0	0	-inf	0	0	-inf	10	10	43.14777178564958	0	0	-inf	48	48	44.742512666042394	48	48	47.21819303684644	0	0	-inf	9	9	44.31188620012532	8	8	41.34773628013608	0	0	-inf	0	0	-inf	13	13	44.84802973981842	15	15	43.733333333333334	9	9	46.83876022967407	0	0	-inf	0	0	-inf	19	19	43.36842105263158	25	25	45.697541189678894	0	0	-inf	0	0	-inf	8	8	43.875	0	0	-inf	0	0	-inf	7	7	43.69377050987404	8	8	43.60410847254408	0	0	-inf	16	16	44.4303974490375	32	32	43.69235044241085	11	11	46.75180175381956	0	0	-inf	14	14	44.04271283903191	0	0	-inf	0	0	-inf	9	9	44.560003341011935	7	7	46.73191141221869	0	0	-inf	0	0	-inf	0	0	-inf	24	24	46.10618369639363	0	0	-inf	0	0	-inf	10	10	43.3	0	0	-inf	0	0	-inf	18	18	43.96121907756499	0	0	-inf	12	12	45.30076838612209	21	21	45.643800768827674	8	8	43.82474746830583	0	0	-inf	7	7	45.74053802629622	7	7	42.7498299281162	0	0	-inf	32	32	45.11940946867876	0	0	-inf	8	8	46.99916878374788	0	0	-inf	21	21	44.212937236106946	15	15	43.885618083164125	17	17	43.940403779293426	21	21	43.99100872295443	0	0	-inf	0	0	-inf	0	0	-inf	41	41	46.50336292301638	0	0	-inf	10	10	45.7	0	0	-inf	0	0	-inf	0	0	-inf	16	16	45.5798856260478	0	0	-inf	15	15	43.66551707048646	10	10	44.59074967597798	0	0	-inf	15	15	46.22111219441638	0	0	-inf	0	0	-inf	15	15	45.348248876324604	0	0	-inf	11	11	44.0	0	0	-inf	0	0	-inf	61	61	45.77411917042584	13	13	45.64020233048519	12	12	44.88418108793887	0	0	-inf	37	37	45.16775865677801	10	10	42.8	0	0	-inf	0	0	-inf	0	0	-inf	10	10	42.8	12	12	44.84837502670847	0	0	-inf	0	0	-inf	13	13	45.47682146450745	14	14	44.09440788015378	9	9	46.11382073529328	0	0	-inf	19	19	43.46155540114213	7	7	45.43589262564761	11	11	42.72727272727273	14	14	42.85749813377604	19	19	43.63157894736842	31	31	45.17428547115939	9	9	44.77913258986886	0	0	-inf	28	28	46.11159721707782	74	74	45.921645487128885	0	0	-inf	27	27	47.601139352759	0	0	-inf	0	0	-inf	0	0	-inf	30	30	43.9641293851417	0	0	-inf	18	18	42.793570624858994	0	0	-inf	0	0	-inf	0	0	-inf	strain	Nocardioides dokdonensis FR1436
627624	0	0	-inf	0	0	-inf	0	0	-inf	0	0	-inf	0	0	-inf	0	0	-inf	0	0	-inf	0	0	-inf	0	0	-inf	0	0	-inf	0	0	-inf	0	0	-inf	0	0	-inf	0	0	-inf	0	0	-inf	0	0	-inf	0	0	-inf	7	7	45.24317696743644	0	0	-inf	0	0	-inf	0	0	-inf	0	0	-inf	0	0	-inf	0	0	-inf	0	0	-inf	0	0	-inf	0	0	-inf	0	0	-inf	0	0	-inf	0	0	-inf	7	7	52.36648184766333	0	0	-inf	0	0	-inf	0	0	-inf	0	0	-inf	0	0	-inf	0	0	-inf	0	0	-inf	0	0	-inf	12	12	46.423605093390435	0	0	-inf	0	0	-inf	0	0	-inf	0	0	-inf	0	0	-inf	0	0	-inf	0	0	-inf	0	0	-inf	0	0	-inf	0	0	-inf	0	0	-inf	0	0	-inf	0	0	-inf	0	0	-inf	0	0	-inf	0	0	-inf	0	0	-inf	0	0	-inf	0	0	-inf	0	0	-inf	0	0	-inf	0	0	-inf	0	0	-inf	0	0	-inf	0	0	-inf	0	0	-inf	0	0	-inf	0	0	-inf	0	0	-inf	0	0	-inf	0	0	-inf	0	0	-inf	0	0	-inf	0	0	-inf	0	0	-inf	0	0	-inf	0	0	-inf	0	0	-inf	0	0	-inf	0	0	-inf	10	10	46.75807358037436	0	0	-inf	0	0	-inf	0	0	-inf	0	0	-inf	0	0	-inf	0	0	-inf	0	0	-inf	0	0	-inf	0	0	-inf	0	0	-inf	0	0	-inf	0	0	-inf	0	0	-inf	0	0	-inf	0	0	-inf	0	0	-inf	0	0	-inf	0	0	-inf	0	0	-inf	0	0	-inf	0	0	-inf	0	0	-inf	0	0	-inf	0	0	-inf	0	0	-inf	0	0	-inf	0	0	-inf	0	0	-inf	0	0	-inf	0	0	-inf	0	0	-inf	0	0	-inf	0	0	-inf	0	0	-inf	0	0	-inf	0	0	-inf	0	0	-inf	8	8	49.17223238349623	0	0	-inf	0	0	-inf	0	0	-inf	0	0	-inf	0	0	-inf	0	0	-inf	0	0	-inf	0	0	-inf	0	0	-inf	0	0	-inf	0	0	-inf	0	0	-inf	0	0	-inf	0	0	-inf	0	0	-inf	0	0	-inf	0	0	-inf	7	7	49.84162221610131	10	10	46.658740962222524	0	0	-inf	0	0	-inf	0	0	-inf	0	0	-inf	0	0	-inf	0	0	-inf	0	0	-inf	0	0	-inf	0	0	-inf	0	0	-inf	0	0	-inf	0	0	-inf	19	19	43.68994425561013	0	0	-inf	0	0	-inf	0	0	-inf	0	0	-inf	0	0	-inf	23	23	43.18616009151083	0	0	-inf	0	0	-inf	0	0	-inf	0	0	-inf	0	0	-inf	0	0	-inf	0	0	-inf	0	0	-inf	0	0	-inf	0	0	-inf	0	0	-inf	0	0	-inf	0	0	-inf	0	0	-inf	0	0	-inf	0	0	-inf	0	0	-inf	0	0	-inf	0	0	-inf	0	0	-inf	0	0	-inf	0	0	-inf	0	0	-inf	0	0	-inf	0	0	-inf	0	0	-inf	0	0	-inf	0	0	-inf	0	0	-inf	0	0	-inf	0	0	-inf	0	0	-inf	7	7	49.0	0	0	-inf	0	0	-inf	0	0	-inf	0	0	-inf	0	0	-inf	0	0	-inf	0	0	-inf	0	0	-inf	0	0	-inf	0	0	-inf	0	0	-inf	0	0	-inf	36	36	42.78539031140788	0	0	-inf	0	0	-inf	0	0	-inf	0	0	-inf	8	8	44.309790269356405	0	0	-inf	0	0	-inf	0	0	-inf	12	12	44.863276493782976	0	0	-inf	7	7	61.80667899738938	7	7	46.85569981889047	0	0	-inf	0	0	-inf	0	0	-inf	0	0	-inf	0	0	-inf	0	0	-inf	0	0	-inf	0	0	-inf	0	0	-inf	0	0	-inf	0	0	-inf	0	0	-inf	0	0	-inf	0	0	-inf	0	0	-inf	0	0	-inf	0	0	-inf	0	0	-inf	0	0	-inf	0	0	-inf	0	0	-inf	0	0	-inf	0	0	-inf	0	0	-inf	0	0	-inf	0	0	-inf	0	0	-inf	0	0	-inf	0	0	-inf	0	0	-inf	0	0	-inf	0	0	-inf	0	0	-inf	0	0	-inf	0	0	-inf	0	0	-inf	0	0	-inf	0	0	-inf	0	0	-inf	0	0	-inf	0	0	-inf	0	0	-inf	0	0	-inf	0	0	-inf	0	0	-inf	0	0	-inf	0	0	-inf	0	0	-inf	0	0	-inf	0	0	-inf	0	0	-inf	0	0	-inf	0	0	-inf	0	0	-inf	0	0	-inf	0	0	-inf	0	0	-inf	0	0	-inf	0	0	-inf	0	0	-inf	0	0	-inf	0	0	-inf	0	0	-inf	8	8	42.93688719599549	0	0	-inf	0	0	-inf	0	0	-inf	0	0	-inf	0	0	-inf	0	0	-inf	0	0	-inf	0	0	-inf	0	0	-inf	0	0	-inf	0	0	-inf	0	0	-inf	8	8	45.51324776416936	0	0	-inf	0	0	-inf	8	8	41.87005768508881	0	0	-inf	0	0	-inf	0	0	-inf	0	0	-inf	0	0	-inf	0	0	-inf	0	0	-inf	7	7	47.320123734907455	0	0	-inf	0	0	-inf	0	0	-inf	0	0	-inf	0	0	-inf	0	0	-inf	0	0	-inf	0	0	-inf	0	0	-inf	0	0	-inf	0	0	-inf	20	20	45.92305790955327	0	0	-inf	0	0	-inf	0	0	-inf	9	9	45.3373965619296	0	0	-inf	0	0	-inf	0	0	-inf	0	0	-inf	0	0	-inf	0	0	-inf	9	9	41.68568712543896	0	0	-inf	0	0	-inf	0	0	-inf	0	0	-inf	0	0	-inf	0	0	-inf	0	0	-inf	0	0	-inf	0	0	-inf	0	0	-inf	0	0	-inf	19	19	44.20441616614997	0	0	-inf	0	0	-inf	0	0	-inf	0	0	-inf	0	0	-inf	0	0	-inf	0	0	-inf	0	0	-inf	0	0	-inf	0	0	-inf	0	0	-inf	0	0	-inf	0	0	-inf	0	0	-inf	0	0	-inf	0	0	-inf	0	0	-inf	0	0	-inf	0	0	-inf	0	0	-inf	0	0	-inf	9	9	42.05064934696841	0	0	-inf	0	0	-inf	0	0	-inf	0	0	-inf	0	0	-inf	0	0	-inf	7	7	46.61106602355653	0	0	-inf	0	0	-inf	0	0	-inf	0	0	-inf	0	0	-inf	0	0	-inf	0	0	-inf	0	0	-inf	0	0	-inf	0	0	-inf	0	0	-inf	0	0	-inf	0	0	-inf	0	0	-inf	0	0	-inf	0	0	-inf	0	0	-inf	0	0	-inf	0	0	-inf	0	0	-inf	0	0	-inf	0	0	-inf	0	0	-inf	0	0	-inf	0	0	-inf	0	0	-inf	0	0	-inf	0	0	-inf	0	0	-inf	0	0	-inf	0	0	-inf	0	0	-inf	0	0	-inf	0	0	-inf	0	0	-inf	10	10	44.24478301160698	0	0	-inf	0	0	-inf	10	10	65.97665589221431	0	0	-inf	0	0	-inf	0	0	-inf	0	0	-inf	0	0	-inf	0	0	-inf	0	0	-inf	0	0	-inf	0	0	-inf	0	0	-inf	25	25	68.129221156364	0	0	-inf	0	0	-inf	0	0	-inf	0	0	-inf	0	0	-inf	0	0	-inf	0	0	-inf	0	0	-inf	0	0	-inf	0	0	-inf	0	0	-inf	0	0	-inf	0	0	-inf	0	0	-inf	0	0	-inf	0	0	-inf	0	0	-inf	0	0	-inf	0	0	-inf	0	0	-inf	0	0	-inf	0	0	-inf	0	0	-inf	0	0	-inf	0	0	-inf	0	0	-inf	0	0	-inf	0	0	-inf	7	7	42.7955060707034	0	0	-inf	0	0	-inf	0	0	-inf	0	0	-inf	17	17	49.423937859586836	0	0	-inf	0	0	-inf	0	0	-inf	0	0	-inf	0	0	-inf	0	0	-inf	0	0	-inf	0	0	-inf	0	0	-inf	0	0	-inf	0	0	-inf	0	0	-inf	0	0	-inf	0	0	-inf	0	0	-inf	0	0	-inf	0	0	-inf	0	0	-inf	0	0	-inf	0	0	-inf	18	18	45.85865800681754	0	0	-inf	0	0	-inf	0	0	-inf	0	0	-inf	0	0	-inf	0	0	-inf	0	0	-inf	0	0	-inf	9	9	43.92047458305132	0	0	-inf	0	0	-inf	0	0	-inf	0	0	-inf	0	0	-inf	0	0	-inf	0	0	-inf	0	0	-inf	0	0	-inf	10	10	46.59949493661166	0	0	-inf	0	0	-inf	0	0	-inf	0	0	-inf	0	0	-inf	0	0	-inf	0	0	-inf	0	0	-inf	0	0	-inf	0	0	-inf	0	0	-inf	0	0	-inf	8	8	42.375	0	0	-inf	0	0	-inf	0	0	-inf	0	0	-inf	0	0	-inf	0	0	-inf	0	0	-inf	0	0	-inf	0	0	-inf	0	0	-inf	0	0	-inf	0	0	-inf	0	0	-inf	0	0	-inf	0	0	-inf	0	0	-inf	0	0	-inf	9	9	46.61285669520939	0	0	-inf	0	0	-inf	0	0	-inf	0	0	-inf	0	0	-inf	0	0	-inf	0	0	-inf	0	0	-inf	0	0	-inf	0	0	-inf	0	0	-inf	0	0	-inf	0	0	-inf	0	0	-inf	0	0	-inf	0	0	-inf	0	0	-inf	0	0	-inf	0	0	-inf	0	0	-inf	0	0	-inf	0	0	-inf	0	0	-inf	0	0	-inf	8	8	47.0342712474619	7	7	49.51399710663524	0	0	-inf	0	0	-inf	0	0	-inf	0	0	-inf	0	0	-inf	0	0	-inf	0	0	-inf	0	0	-inf	0	0	-inf	0	0	-inf	0	0	-inf	0	0	-inf	0	0	-inf	0	0	-inf	0	0	-inf	0	0	-inf	0	0	-inf	0	0	-inf	0	0	-inf	0	0	-inf	0	0	-inf	0	0	-inf	0	0	-inf	0	0	-inf	0	0	-inf	0	0	-inf	0	0	-inf	7	7	43.873242624601154	0	0	-inf	0	0	-inf	0	0	-inf	0	0	-inf	0	0	-inf	0	0	-inf	0	0	-inf	0	0	-inf	0	0	-inf	7	7	54.380697277958554	0	0	-inf	0	0	-inf	0	0	-inf	0	0	-inf	0	0	-inf	0	0	-inf	0	0	-inf	0	0	-inf	0	0	-inf	0	0	-inf	0	0	-inf	0	0	-inf	0	0	-inf	0	0	-inf	0	0	-inf	0	0	-inf	0	0	-inf	0	0	-inf	0	0	-inf	0	0	-inf	0	0	-inf	0	0	-inf	0	0	-inf	0	0	-inf	0	0	-inf	0	0	-inf	0	0	-inf	0	0	-inf	0	0	-inf	0	0	-inf	7	7	51.678179720730576	0	0	-inf	0	0	-inf	0	0	-inf	0	0	-inf	0	0	-inf	0	0	-inf	0	0	-inf	0	0	-inf	0	0	-inf	0	0	-inf	0	0	-inf	0	0	-inf	0	0	-inf	0	0	-inf	0	0	-inf	0	0	-inf	0	0	-inf	0	0	-inf	0	0	-inf	0	0	-inf	0	0	-inf	0	0	-inf	0	0	-inf	12	12	43.516426889818526	0	0	-inf	0	0	-inf	11	11	43.22494148135712	0	0	-inf	0	0	-inf	0	0	-inf	16	16	42.557208124324816	0	0	-inf	13	13	49.27859353936282	0	0	-inf	0	0	-inf	0	0	-inf	7	7	49.53044427363137	0	0	-inf	0	0	-inf	0	0	-inf	0	0	-inf	0	0	-inf	0	0	-inf	0	0	-inf	0	0	-inf	0	0	-inf	0	0	-inf	0	0	-inf	7	7	47.48948669588469	0	0	-inf	0	0	-inf	0	0	-inf	0	0	-inf	0	0	-inf	0	0	-inf	0	0	-inf	0	0	-inf	0	0	-inf	0	0	-inf	24	24	43.63910121698923	0	0	-inf	0	0	-inf	32	32	49.737199771441105	0	0	-inf	0	0	-inf	0	0	-inf	0	0	-inf	0	0	-inf	0	0	-inf	7	7	43.730385481744015	0	0	-inf	0	0	-inf	0	0	-inf	0	0	-inf	0	0	-inf	0	0	-inf	0	0	-inf	0	0	-inf	0	0	-inf	0	0	-inf	0	0	-inf	0	0	-inf	0	0	-inf	0	0	-inf	0	0	-inf	0	0	-inf	0	0	-inf	0	0	-inf	0	0	-inf	0	0	-inf	0	0	-inf	0	0	-inf	0	0	-inf	0	0	-inf	0	0	-inf	0	0	-inf	0	0	-inf	20	20	50.448534159483586	0	0	-inf	0	0	-inf	0	0	-inf	11	11	46.45317114004391	0	0	-inf	0	0	-inf	0	0	-inf	0	0	-inf	0	0	-inf	0	0	-inf	0	0	-inf	0	0	-inf	0	0	-inf	0	0	-inf	0	0	-inf	0	0	-inf	0	0	-inf	0	0	-inf	0	0	-inf	0	0	-inf	0	0	-inf	0	0	-inf	0	0	-inf	0	0	-inf	0	0	-inf	0	0	-inf	0	0	-inf	0	0	-inf	0	0	-inf	0	0	-inf	0	0	-inf	0	0	-inf	0	0	-inf	0	0	-inf	0	0	-inf	0	0	-inf	0	0	-inf	0	0	-inf	0	0	-inf	0	0	-inf	0	0	-inf	0	0	-inf	0	0	-inf	0	0	-inf	0	0	-inf	0	0	-inf	0	0	-inf	8	8	52.5	0	0	-inf	0	0	-inf	0	0	-inf	0	0	-inf	0	0	-inf	0	0	-inf	0	0	-inf	0	0	-inf	0	0	-inf	0	0	-inf	0	0	-inf	0	0	-inf	0	0	-inf	0	0	-inf	0	0	-inf	0	0	-inf	0	0	-inf	0	0	-inf	0	0	-inf	0	0	-inf	0	0	-inf	0	0	-inf	0	0	-inf	0	0	-inf	0	0	-inf	0	0	-inf	0	0	-inf	0	0	-inf	0	0	-inf	0	0	-inf	0	0	-inf	0	0	-inf	0	0	-inf	0	0	-inf	0	0	-inf	0	0	-inf	0	0	-inf	0	0	-inf	0	0	-inf	0	0	-inf	0	0	-inf	0	0	-inf	0	0	-inf	0	0	-inf	0	0	-inf	12	12	45.867009357883866	0	0	-inf	0	0	-inf	0	0	-inf	0	0	-inf	0	0	-inf	0	0	-inf	7	7	48.47600751460829	9	9	44.49439120079027	0	0	-inf	0	0	-inf	0	0	-inf	0	0	-inf	0	0	-inf	0	0	-inf	8	8	45.625	0	0	-inf	0	0	-inf	0	0	-inf	0	0	-inf	0	0	-inf	0	0	-inf	0	0	-inf	0	0	-inf	0	0	-inf	0	0	-inf	0	0	-inf	0	0	-inf	0	0	-inf	0	0	-inf	0	0	-inf	0	0	-inf	0	0	-inf	0	0	-inf	0	0	-inf	0	0	-inf	0	0	-inf	0	0	-inf	0	0	-inf	0	0	-inf	0	0	-inf	0	0	-inf	0	0	-inf	0	0	-inf	0	0	-inf	0	0	-inf	0	0	-inf	0	0	-inf	0	0	-inf	0	0	-inf	0	0	-inf	0	0	-inf	0	0	-inf	0	0	-inf	7	7	46.261094417954155	0	0	-inf	0	0	-inf	0	0	-inf	0	0	-inf	0	0	-inf	0	0	-inf	0	0	-inf	0	0	-inf	0	0	-inf	0	0	-inf	0	0	-inf	0	0	-inf	7	7	43.69292149850947	20	20	42.7165363140347	0	0	-inf	0	0	-inf	0	0	-inf	0	0	-inf	0	0	-inf	0	0	-inf	0	0	-inf	37	37	41.350904690778904	7	7	48.20551431143037	0	0	-inf	0	0	-inf	0	0	-inf	0	0	-inf	0	0	-inf	11	11	41.95096451659616	0	0	-inf	0	0	-inf	0	0	-inf	0	0	-inf	0	0	-inf	0	0	-inf	7	7	44.22828282092095	0	0	-inf	0	0	-inf	0	0	-inf	0	0	-inf	7	7	55.56157488988394	0	0	-inf	0	0	-inf	10	10	47.859797974644664	0	0	-inf	0	0	-inf	0	0	-inf	0	0	-inf	0	0	-inf	0	0	-inf	0	0	-inf	0	0	-inf	7	7	42.503609993012645	0	0	-inf	0	0	-inf	0	0	-inf	0	0	-inf	0	0	-inf	0	0	-inf	0	0	-inf	0	0	-inf	0	0	-inf	0	0	-inf	0	0	-inf	0	0	-inf	0	0	-inf	0	0	-inf	0	0	-inf	0	0	-inf	0	0	-inf	0	0	-inf	0	0	-inf	0	0	-inf	0	0	-inf	0	0	-inf	0	0	-inf	0	0	-inf	0	0	-inf	0	0	-inf	0	0	-inf	0	0	-inf	0	0	-inf	0	0	-inf	0	0	-inf	0	0	-inf	0	0	-inf	0	0	-inf	0	0	-inf	0	0	-inf	0	0	-inf	0	0	-inf	0	0	-inf	0	0	-inf	0	0	-inf	0	0	-inf	38	38	41.23077770057107	0	0	-inf	0	0	-inf	0	0	-inf	0	0	-inf	7	7	41.697437859944	0	0	-inf	0	0	-inf	0	0	-inf	0	0	-inf	0	0	-inf	0	0	-inf	0	0	-inf	0	0	-inf	0	0	-inf	0	0	-inf	0	0	-inf	0	0	-inf	10	10	49.46934341759516	0	0	-inf	0	0	-inf	0	0	-inf	0	0	-inf	20	20	52.567155878030604	8	8	43.681704552528025	0	0	-inf	0	0	-inf	0	0	-inf	0	0	-inf	0	0	-inf	0	0	-inf	0	0	-inf	0	0	-inf	0	0	-inf	0	0	-inf	0	0	-inf	0	0	-inf	0	0	-inf	0	0	-inf	0	0	-inf	0	0	-inf	0	0	-inf	13	13	45.292174726076325	0	0	-inf	0	0	-inf	0	0	-inf	0	0	-inf	0	0	-inf	0	0	-inf	0	0	-inf	0	0	-inf	0	0	-inf	0	0	-inf	0	0	-inf	0	0	-inf	0	0	-inf	0	0	-inf	0	0	-inf	0	0	-inf	0	0	-inf	0	0	-inf	0	0	-inf	0	0	-inf	0	0	-inf	0	0	-inf	0	0	-inf	0	0	-inf	0	0	-inf	0	0	-inf	0	0	-inf	0	0	-inf	0	0	-inf	0	0	-inf	0	0	-inf	0	0	-inf	0	0	-inf	0	0	-inf	0	0	-inf	0	0	-inf	0	0	-inf	0	0	-inf	0	0	-inf	0	0	-inf	14	14	45.20637224213112	0	0	-inf	0	0	-inf	0	0	-inf	0	0	-inf	0	0	-inf	0	0	-inf	0	0	-inf	0	0	-inf	0	0	-inf	0	0	-inf	0	0	-inf	0	0	-inf	0	0	-inf	0	0	-inf	0	0	-inf	0	0	-inf	0	0	-inf	0	0	-inf	0	0	-inf	0	0	-inf	0	0	-inf	0	0	-inf	0	0	-inf	0	0	-inf	0	0	-inf	0	0	-inf	0	0	-inf	0	0	-inf	0	0	-inf	0	0	-inf	0	0	-inf	0	0	-inf	0	0	-inf	0	0	-inf	0	0	-inf	0	0	-inf	0	0	-inf	0	0	-inf	0	0	-inf	0	0	-inf	0	0	-inf	0	0	-inf	0	0	-inf	0	0	-inf	0	0	-inf	0	0	-inf	0	0	-inf	0	0	-inf	0	0	-inf	0	0	-inf	0	0	-inf	0	0	-inf	0	0	-inf	0	0	-inf	0	0	-inf	0	0	-inf	species	Nocardioides panacisoli
1643322	0	0	-inf	0	0	-inf	0	0	-inf	0	0	-inf	0	0	-inf	0	0	-inf	0	0	-inf	11	11	43.93982682878402	0	0	-inf	0	0	-inf	0	0	-inf	0	0	-inf	0	0	-inf	0	0	-inf	0	0	-inf	0	0	-inf	0	0	-inf	0	0	-inf	0	0	-inf	0	0	-inf	0	0	-inf	0	0	-inf	0	0	-inf	0	0	-inf	8	8	43.125	0	0	-inf	0	0	-inf	0	0	-inf	0	0	-inf	0	0	-inf	0	0	-inf	0	0	-inf	0	0	-inf	0	0	-inf	0	0	-inf	0	0	-inf	0	0	-inf	0	0	-inf	0	0	-inf	0	0	-inf	0	0	-inf	0	0	-inf	0	0	-inf	0	0	-inf	0	0	-inf	0	0	-inf	0	0	-inf	0	0	-inf	0	0	-inf	9	9	41.44444444444444	0	0	-inf	0	0	-inf	0	0	-inf	0	0	-inf	0	0	-inf	0	0	-inf	0	0	-inf	0	0	-inf	0	0	-inf	9	9	40.978552866791986	0	0	-inf	0	0	-inf	0	0	-inf	0	0	-inf	0	0	-inf	0	0	-inf	0	0	-inf	0	0	-inf	0	0	-inf	0	0	-inf	0	0	-inf	0	0	-inf	0	0	-inf	0	0	-inf	0	0	-inf	0	0	-inf	0	0	-inf	0	0	-inf	0	0	-inf	0	0	-inf	0	0	-inf	0	0	-inf	0	0	-inf	0	0	-inf	0	0	-inf	0	0	-inf	0	0	-inf	0	0	-inf	0	0	-inf	0	0	-inf	0	0	-inf	0	0	-inf	0	0	-inf	0	0	-inf	0	0	-inf	0	0	-inf	0	0	-inf	0	0	-inf	0	0	-inf	0	0	-inf	0	0	-inf	0	0	-inf	0	0	-inf	0	0	-inf	0	0	-inf	0	0	-inf	0	0	-inf	0	0	-inf	0	0	-inf	0	0	-inf	0	0	-inf	0	0	-inf	0	0	-inf	14	14	43.92857142857143	0	0	-inf	0	0	-inf	0	0	-inf	0	0	-inf	0	0	-inf	0	0	-inf	0	0	-inf	0	0	-inf	0	0	-inf	0	0	-inf	0	0	-inf	0	0	-inf	0	0	-inf	0	0	-inf	0	0	-inf	0	0	-inf	0	0	-inf	0	0	-inf	0	0	-inf	0	0	-inf	0	0	-inf	0	0	-inf	0	0	-inf	0	0	-inf	0	0	-inf	0	0	-inf	0	0	-inf	0	0	-inf	0	0	-inf	0	0	-inf	0	0	-inf	0	0	-inf	0	0	-inf	0	0	-inf	0	0	-inf	0	0	-inf	0	0	-inf	7	7	43.301814053172585	0	0	-inf	0	0	-inf	11	11	42.82953560736617	0	0	-inf	8	8	43.5	0	0	-inf	0	0	-inf	0	0	-inf	0	0	-inf	0	0	-inf	0	0	-inf	0	0	-inf	0	0	-inf	0	0	-inf	0	0	-inf	0	0	-inf	0	0	-inf	0	0	-inf	0	0	-inf	0	0	-inf	0	0	-inf	0	0	-inf	0	0	-inf	0	0	-inf	0	0	-inf	0	0	-inf	0	0	-inf	0	0	-inf	0	0	-inf	0	0	-inf	0	0	-inf	0	0	-inf	0	0	-inf	0	0	-inf	0	0	-inf	0	0	-inf	0	0	-inf	0	0	-inf	0	0	-inf	0	0	-inf	0	0	-inf	0	0	-inf	0	0	-inf	0	0	-inf	0	0	-inf	0	0	-inf	0	0	-inf	0	0	-inf	0	0	-inf	0	0	-inf	0	0	-inf	0	0	-inf	0	0	-inf	0	0	-inf	0	0	-inf	0	0	-inf	0	0	-inf	0	0	-inf	0	0	-inf	0	0	-inf	0	0	-inf	0	0	-inf	0	0	-inf	0	0	-inf	0	0	-inf	0	0	-inf	0	0	-inf	0	0	-inf	0	0	-inf	0	0	-inf	0	0	-inf	0	0	-inf	0	0	-inf	0	0	-inf	0	0	-inf	0	0	-inf	0	0	-inf	0	0	-inf	0	0	-inf	14	14	41.671212115690714	0	0	-inf	0	0	-inf	0	0	-inf	0	0	-inf	0	0	-inf	0	0	-inf	0	0	-inf	0	0	-inf	0	0	-inf	0	0	-inf	0	0	-inf	0	0	-inf	0	0	-inf	0	0	-inf	0	0	-inf	0	0	-inf	0	0	-inf	0	0	-inf	0	0	-inf	0	0	-inf	7	7	43.552958634777774	0	0	-inf	0	0	-inf	0	0	-inf	0	0	-inf	0	0	-inf	0	0	-inf	0	0	-inf	0	0	-inf	0	0	-inf	0	0	-inf	0	0	-inf	0	0	-inf	0	0	-inf	0	0	-inf	0	0	-inf	0	0	-inf	0	0	-inf	0	0	-inf	17	17	42.79382926870376	24	24	41.615398025904184	0	0	-inf	19	19	42.81302485580919	0	0	-inf	0	0	-inf	0	0	-inf	12	12	43.969934116325604	0	0	-inf	0	0	-inf	0	0	-inf	0	0	-inf	0	0	-inf	0	0	-inf	0	0	-inf	0	0	-inf	0	0	-inf	0	0	-inf	0	0	-inf	0	0	-inf	0	0	-inf	0	0	-inf	0	0	-inf	0	0	-inf	0	0	-inf	0	0	-inf	0	0	-inf	0	0	-inf	0	0	-inf	0	0	-inf	0	0	-inf	0	0	-inf	0	0	-inf	0	0	-inf	0	0	-inf	0	0	-inf	0	0	-inf	0	0	-inf	0	0	-inf	0	0	-inf	0	0	-inf	0	0	-inf	0	0	-inf	0	0	-inf	0	0	-inf	0	0	-inf	0	0	-inf	0	0	-inf	0	0	-inf	0	0	-inf	0	0	-inf	0	0	-inf	14	14	40.92857142857143	0	0	-inf	0	0	-inf	0	0	-inf	0	0	-inf	0	0	-inf	0	0	-inf	0	0	-inf	0	0	-inf	0	0	-inf	0	0	-inf	0	0	-inf	0	0	-inf	0	0	-inf	0	0	-inf	0	0	-inf	0	0	-inf	7	7	44.142857142857146	0	0	-inf	0	0	-inf	0	0	-inf	0	0	-inf	0	0	-inf	0	0	-inf	0	0	-inf	0	0	-inf	0	0	-inf	0	0	-inf	0	0	-inf	0	0	-inf	0	0	-inf	0	0	-inf	0	0	-inf	0	0	-inf	0	0	-inf	0	0	-inf	11	11	46.92958152221965	0	0	-inf	0	0	-inf	0	0	-inf	0	0	-inf	0	0	-inf	0	0	-inf	0	0	-inf	0	0	-inf	0	0	-inf	0	0	-inf	0	0	-inf	0	0	-inf	0	0	-inf	0	0	-inf	0	0	-inf	0	0	-inf	0	0	-inf	0	0	-inf	0	0	-inf	0	0	-inf	0	0	-inf	8	8	42.103453162872775	0	0	-inf	0	0	-inf	0	0	-inf	0	0	-inf	0	0	-inf	0	0	-inf	0	0	-inf	0	0	-inf	0	0	-inf	0	0	-inf	0	0	-inf	0	0	-inf	0	0	-inf	0	0	-inf	0	0	-inf	0	0	-inf	0	0	-inf	0	0	-inf	0	0	-inf	7	7	46.99855696174761	0	0	-inf	0	0	-inf	0	0	-inf	0	0	-inf	0	0	-inf	0	0	-inf	0	0	-inf	0	0	-inf	0	0	-inf	7	7	43.2688929991298	0	0	-inf	0	0	-inf	0	0	-inf	0	0	-inf	0	0	-inf	0	0	-inf	0	0	-inf	0	0	-inf	0	0	-inf	0	0	-inf	0	0	-inf	0	0	-inf	0	0	-inf	0	0	-inf	0	0	-inf	0	0	-inf	0	0	-inf	0	0	-inf	0	0	-inf	11	11	45.5358585729753	0	0	-inf	0	0	-inf	0	0	-inf	0	0	-inf	0	0	-inf	0	0	-inf	0	0	-inf	0	0	-inf	0	0	-inf	0	0	-inf	0	0	-inf	0	0	-inf	0	0	-inf	0	0	-inf	0	0	-inf	0	0	-inf	0	0	-inf	0	0	-inf	0	0	-inf	0	0	-inf	0	0	-inf	0	0	-inf	0	0	-inf	0	0	-inf	0	0	-inf	0	0	-inf	0	0	-inf	0	0	-inf	0	0	-inf	0	0	-inf	0	0	-inf	0	0	-inf	0	0	-inf	0	0	-inf	0	0	-inf	0	0	-inf	0	0	-inf	0	0	-inf	0	0	-inf	0	0	-inf	0	0	-inf	0	0	-inf	0	0	-inf	0	0	-inf	0	0	-inf	0	0	-inf	0	0	-inf	0	0	-inf	10	10	43.792388155425115	0	0	-inf	0	0	-inf	0	0	-inf	7	7	43.285714285714285	0	0	-inf	0	0	-inf	0	0	-inf	0	0	-inf	0	0	-inf	0	0	-inf	0	0	-inf	0	0	-inf	0	0	-inf	0	0	-inf	0	0	-inf	0	0	-inf	0	0	-inf	0	0	-inf	0	0	-inf	0	0	-inf	0	0	-inf	0	0	-inf	0	0	-inf	0	0	-inf	0	0	-inf	0	0	-inf	0	0	-inf	0	0	-inf	0	0	-inf	0	0	-inf	0	0	-inf	0	0	-inf	0	0	-inf	0	0	-inf	0	0	-inf	0	0	-inf	0	0	-inf	0	0	-inf	0	0	-inf	0	0	-inf	0	0	-inf	0	0	-inf	0	0	-inf	0	0	-inf	0	0	-inf	0	0	-inf	0	0	-inf	0	0	-inf	0	0	-inf	0	0	-inf	0	0	-inf	8	8	41.91445492370987	0	0	-inf	0	0	-inf	0	0	-inf	0	0	-inf	0	0	-inf	0	0	-inf	0	0	-inf	0	0	-inf	0	0	-inf	0	0	-inf	0	0	-inf	0	0	-inf	17	17	46.294117647058826	0	0	-inf	0	0	-inf	0	0	-inf	0	0	-inf	0	0	-inf	0	0	-inf	0	0	-inf	12	12	45.41603149607125	0	0	-inf	0	0	-inf	0	0	-inf	0	0	-inf	0	0	-inf	0	0	-inf	0	0	-inf	0	0	-inf	0	0	-inf	0	0	-inf	0	0	-inf	0	0	-inf	0	0	-inf	0	0	-inf	0	0	-inf	0	0	-inf	0	0	-inf	45	45	50.00640653143166	0	0	-inf	0	0	-inf	12	12	47.037027958981966	0	0	-inf	0	0	-inf	0	0	-inf	0	0	-inf	0	0	-inf	0	0	-inf	0	0	-inf	0	0	-inf	0	0	-inf	0	0	-inf	0	0	-inf	0	0	-inf	0	0	-inf	0	0	-inf	0	0	-inf	0	0	-inf	0	0	-inf	0	0	-inf	9	9	44.57597402045262	0	0	-inf	0	0	-inf	0	0	-inf	0	0	-inf	0	0	-inf	0	0	-inf	0	0	-inf	7	7	45.5856397893894	0	0	-inf	16	16	44.07471447386208	0	0	-inf	0	0	-inf	0	0	-inf	0	0	-inf	0	0	-inf	0	0	-inf	0	0	-inf	0	0	-inf	0	0	-inf	0	0	-inf	0	0	-inf	0	0	-inf	0	0	-inf	0	0	-inf	0	0	-inf	0	0	-inf	0	0	-inf	0	0	-inf	0	0	-inf	7	7	42.857142857142854	0	0	-inf	0	0	-inf	0	0	-inf	0	0	-inf	55	55	42.23721994896206	0	0	-inf	0	0	-inf	0	0	-inf	0	0	-inf	0	0	-inf	0	0	-inf	0	0	-inf	0	0	-inf	0	0	-inf	0	0	-inf	0	0	-inf	14	14	42.69737315940492	0	0	-inf	0	0	-inf	0	0	-inf	0	0	-inf	0	0	-inf	7	7	43.285714285714285	0	0	-inf	0	0	-inf	0	0	-inf	0	0	-inf	0	0	-inf	0	0	-inf	0	0	-inf	0	0	-inf	0	0	-inf	0	0	-inf	0	0	-inf	0	0	-inf	16	16	49.71828177982758	0	0	-inf	0	0	-inf	0	0	-inf	0	0	-inf	0	0	-inf	0	0	-inf	0	0	-inf	0	0	-inf	0	0	-inf	0	0	-inf	0	0	-inf	0	0	-inf	0	0	-inf	0	0	-inf	0	0	-inf	0	0	-inf	0	0	-inf	0	0	-inf	0	0	-inf	0	0	-inf	0	0	-inf	0	0	-inf	0	0	-inf	0	0	-inf	0	0	-inf	0	0	-inf	0	0	-inf	0	0	-inf	0	0	-inf	0	0	-inf	0	0	-inf	0	0	-inf	0	0	-inf	0	0	-inf	0	0	-inf	0	0	-inf	0	0	-inf	0	0	-inf	0	0	-inf	0	0	-inf	0	0	-inf	0	0	-inf	14	14	43.2363327046501	0	0	-inf	0	0	-inf	0	0	-inf	0	0	-inf	0	0	-inf	0	0	-inf	0	0	-inf	0	0	-inf	0	0	-inf	0	0	-inf	0	0	-inf	0	0	-inf	0	0	-inf	0	0	-inf	0	0	-inf	0	0	-inf	0	0	-inf	0	0	-inf	0	0	-inf	0	0	-inf	0	0	-inf	0	0	-inf	0	0	-inf	0	0	-inf	0	0	-inf	14	14	41.781508964068166	0	0	-inf	0	0	-inf	0	0	-inf	0	0	-inf	0	0	-inf	0	0	-inf	0	0	-inf	0	0	-inf	0	0	-inf	0	0	-inf	0	0	-inf	0	0	-inf	0	0	-inf	0	0	-inf	0	0	-inf	0	0	-inf	0	0	-inf	0	0	-inf	0	0	-inf	0	0	-inf	0	0	-inf	0	0	-inf	0	0	-inf	0	0	-inf	0	0	-inf	0	0	-inf	0	0	-inf	0	0	-inf	0	0	-inf	0	0	-inf	0	0	-inf	0	0	-inf	0	0	-inf	8	8	48.82379480811592	0	0	-inf	0	0	-inf	0	0	-inf	0	0	-inf	0	0	-inf	0	0	-inf	0	0	-inf	0	0	-inf	0	0	-inf	0	0	-inf	0	0	-inf	0	0	-inf	0	0	-inf	0	0	-inf	0	0	-inf	0	0	-inf	0	0	-inf	0	0	-inf	0	0	-inf	0	0	-inf	0	0	-inf	0	0	-inf	0	0	-inf	0	0	-inf	0	0	-inf	12	12	49.03559947900574	0	0	-inf	0	0	-inf	0	0	-inf	0	0	-inf	0	0	-inf	0	0	-inf	0	0	-inf	0	0	-inf	10	10	46.48028775489157	0	0	-inf	0	0	-inf	0	0	-inf	0	0	-inf	0	0	-inf	0	0	-inf	0	0	-inf	0	0	-inf	0	0	-inf	0	0	-inf	0	0	-inf	0	0	-inf	0	0	-inf	0	0	-inf	0	0	-inf	0	0	-inf	0	0	-inf	0	0	-inf	0	0	-inf	0	0	-inf	0	0	-inf	0	0	-inf	0	0	-inf	0	0	-inf	0	0	-inf	0	0	-inf	0	0	-inf	0	0	-inf	0	0	-inf	0	0	-inf	0	0	-inf	0	0	-inf	0	0	-inf	0	0	-inf	0	0	-inf	0	0	-inf	0	0	-inf	0	0	-inf	0	0	-inf	0	0	-inf	0	0	-inf	0	0	-inf	0	0	-inf	0	0	-inf	0	0	-inf	0	0	-inf	0	0	-inf	0	0	-inf	0	0	-inf	0	0	-inf	0	0	-inf	9	9	47.609856644887685	0	0	-inf	8	8	46.90065784412177	0	0	-inf	0	0	-inf	0	0	-inf	0	0	-inf	0	0	-inf	0	0	-inf	0	0	-inf	11	11	45.28408106191162	0	0	-inf	0	0	-inf	0	0	-inf	0	0	-inf	10	10	43.51495609734289	0	0	-inf	0	0	-inf	0	0	-inf	0	0	-inf	0	0	-inf	0	0	-inf	0	0	-inf	0	0	-inf	0	0	-inf	0	0	-inf	8	8	44.963834764831844	0	0	-inf	0	0	-inf	0	0	-inf	0	0	-inf	0	0	-inf	0	0	-inf	0	0	-inf	0	0	-inf	0	0	-inf	0	0	-inf	0	0	-inf	0	0	-inf	0	0	-inf	8	8	44.0707631471102	0	0	-inf	0	0	-inf	0	0	-inf	0	0	-inf	25	25	46.642590862314265	0	0	-inf	0	0	-inf	0	0	-inf	0	0	-inf	0	0	-inf	0	0	-inf	0	0	-inf	0	0	-inf	9	9	45.19965488543984	0	0	-inf	0	0	-inf	0	0	-inf	0	0	-inf	0	0	-inf	0	0	-inf	0	0	-inf	0	0	-inf	7	7	41.0	0	0	-inf	10	10	44.50121933088197	0	0	-inf	0	0	-inf	0	0	-inf	0	0	-inf	0	0	-inf	0	0	-inf	0	0	-inf	0	0	-inf	0	0	-inf	0	0	-inf	0	0	-inf	0	0	-inf	0	0	-inf	0	0	-inf	0	0	-inf	0	0	-inf	0	0	-inf	0	0	-inf	7	7	44.77622136373275	0	0	-inf	0	0	-inf	0	0	-inf	0	0	-inf	0	0	-inf	0	0	-inf	0	0	-inf	0	0	-inf	0	0	-inf	0	0	-inf	0	0	-inf	0	0	-inf	0	0	-inf	0	0	-inf	0	0	-inf	0	0	-inf	7	7	43.608474666685915	0	0	-inf	0	0	-inf	0	0	-inf	0	0	-inf	0	0	-inf	0	0	-inf	0	0	-inf	0	0	-inf	0	0	-inf	0	0	-inf	0	0	-inf	0	0	-inf	0	0	-inf	0	0	-inf	0	0	-inf	0	0	-inf	0	0	-inf	0	0	-inf	0	0	-inf	0	0	-inf	0	0	-inf	0	0	-inf	0	0	-inf	0	0	-inf	20	20	41.94974746830583	0	0	-inf	0	0	-inf	0	0	-inf	0	0	-inf	0	0	-inf	0	0	-inf	0	0	-inf	0	0	-inf	0	0	-inf	0	0	-inf	0	0	-inf	0	0	-inf	0	0	-inf	0	0	-inf	0	0	-inf	0	0	-inf	0	0	-inf	0	0	-inf	0	0	-inf	0	0	-inf	0	0	-inf	0	0	-inf	0	0	-inf	0	0	-inf	0	0	-inf	0	0	-inf	0	0	-inf	0	0	-inf	0	0	-inf	0	0	-inf	0	0	-inf	0	0	-inf	0	0	-inf	0	0	-inf	0	0	-inf	0	0	-inf	0	0	-inf	0	0	-inf	0	0	-inf	0	0	-inf	0	0	-inf	0	0	-inf	0	0	-inf	0	0	-inf	0	0	-inf	0	0	-inf	0	0	-inf	0	0	-inf	0	0	-inf	0	0	-inf	0	0	-inf	0	0	-inf	0	0	-inf	0	0	-inf	9	9	45.51989519586263	0	0	-inf	0	0	-inf	0	0	-inf	0	0	-inf	0	0	-inf	0	0	-inf	8	8	41.28110118710167	0	0	-inf	0	0	-inf	0	0	-inf	7	7	45.23945574760693	0	0	-inf	0	0	-inf	0	0	-inf	0	0	-inf	0	0	-inf	10	10	41.0	0	0	-inf	7	7	40.857142857142854	0	0	-inf	0	0	-inf	0	0	-inf	0	0	-inf	0	0	-inf	0	0	-inf	0	0	-inf	13	13	43.24497676657112	0	0	-inf	0	0	-inf	0	0	-inf	0	0	-inf	0	0	-inf	0	0	-inf	0	0	-inf	0	0	-inf	0	0	-inf	0	0	-inf	0	0	-inf	0	0	-inf	0	0	-inf	0	0	-inf	0	0	-inf	0	0	-inf	0	0	-inf	0	0	-inf	0	0	-inf	0	0	-inf	0	0	-inf	0	0	-inf	0	0	-inf	0	0	-inf	0	0	-inf	0	0	-inf	0	0	-inf	0	0	-inf	0	0	-inf	0	0	-inf	17	17	47.20567448802026	0	0	-inf	0	0	-inf	0	0	-inf	0	0	-inf	0	0	-inf	0	0	-inf	0	0	-inf	0	0	-inf	0	0	-inf	species	Nocardioides ungokensis
1774216	0	0	-inf	0	0	-inf	0	0	-inf	0	0	-inf	0	0	-inf	0	0	-inf	0	0	-inf	0	0	-inf	0	0	-inf	12	12	47.8564107139005	8	8	44.125	0	0	-inf	0	0	-inf	0	0	-inf	13	13	47.48926025626105	0	0	-inf	0	0	-inf	12	12	46.305380736913406	0	0	-inf	18	18	43.551076291800115	0	0	-inf	0	0	-inf	0	0	-inf	0	0	-inf	10	10	45.887670143089025	7	7	43.990941629124684	0	0	-inf	0	0	-inf	0	0	-inf	0	0	-inf	14	14	46.033482763951234	8	8	44.53553390593274	0	0	-inf	0	0	-inf	0	0	-inf	0	0	-inf	0	0	-inf	0	0	-inf	0	0	-inf	0	0	-inf	0	0	-inf	9	9	44.299831645537225	0	0	-inf	0	0	-inf	0	0	-inf	0	0	-inf	0	0	-inf	18	18	43.39419191275028	0	0	-inf	24	24	43.02195466394088	23	23	45.4259451733021	0	0	-inf	0	0	-inf	0	0	-inf	0	0	-inf	0	0	-inf	0	0	-inf	0	0	-inf	0	0	-inf	0	0	-inf	0	0	-inf	13	13	43.23076923076923	0	0	-inf	0	0	-inf	0	0	-inf	0	0	-inf	0	0	-inf	0	0	-inf	0	0	-inf	0	0	-inf	0	0	-inf	16	16	47.545261822831144	0	0	-inf	0	0	-inf	12	12	45.6272426612151	15	15	44.77319864976311	0	0	-inf	0	0	-inf	0	0	-inf	0	0	-inf	8	8	46.77472788194941	0	0	-inf	0	0	-inf	0	0	-inf	0	0	-inf	0	0	-inf	0	0	-inf	0	0	-inf	0	0	-inf	0	0	-inf	0	0	-inf	0	0	-inf	0	0	-inf	0	0	-inf	0	0	-inf	0	0	-inf	0	0	-inf	18	18	46.12388634793563	0	0	-inf	7	7	44.57142857142857	9	9	46.9312543621466	0	0	-inf	0	0	-inf	0	0	-inf	0	0	-inf	0	0	-inf	0	0	-inf	13	13	46.54900653768058	11	11	41.88141640121956	0	0	-inf	0	0	-inf	7	7	42.68136466024293	0	0	-inf	7	7	49.836370009701184	0	0	-inf	0	0	-inf	13	13	47.642600145749455	0	0	-inf	0	0	-inf	0	0	-inf	0	0	-inf	0	0	-inf	7	7	46.14634094537707	0	0	-inf	0	0	-inf	0	0	-inf	0	0	-inf	0	0	-inf	0	0	-inf	0	0	-inf	0	0	-inf	0	0	-inf	10	10	49.58662696332292	0	0	-inf	7	7	46.00489133137736	0	0	-inf	0	0	-inf	0	0	-inf	0	0	-inf	12	12	47.083333333333336	0	0	-inf	0	0	-inf	0	0	-inf	0	0	-inf	11	11	45.03947563375238	0	0	-inf	11	11	44.36363636363637	8	8	45.32975140133196	10	10	44.3	0	0	-inf	13	13	47.077430174592934	10	10	50.09559630838968	7	7	45.142857142857146	0	0	-inf	0	0	-inf	0	0	-inf	0	0	-inf	0	0	-inf	0	0	-inf	0	0	-inf	0	0	-inf	9	9	45.32419781372823	0	0	-inf	11	11	46.45562755229091	0	0	-inf	0	0	-inf	0	0	-inf	0	0	-inf	7	7	42.57142857142857	10	10	49.25875627631495	0	0	-inf	12	12	43.96506131697863	0	0	-inf	0	0	-inf	12	12	47.762248614647994	0	0	-inf	28	28	47.617576691080636	0	0	-inf	0	0	-inf	17	17	42.543255403763936	0	0	-inf	0	0	-inf	8	8	45.94873653230312	0	0	-inf	0	0	-inf	0	0	-inf	0	0	-inf	9	9	41.77777777777778	0	0	-inf	9	9	46.17755330516074	8	8	44.375	0	0	-inf	0	0	-inf	0	0	-inf	8	8	47.1482057204223	0	0	-inf	13	13	48.451154388554265	0	0	-inf	0	0	-inf	8	8	45.99916878374788	0	0	-inf	7	7	43.857142857142854	0	0	-inf	0	0	-inf	13	13	43.646191006843765	0	0	-inf	0	0	-inf	11	11	45.30852339127013	0	0	-inf	0	0	-inf	0	0	-inf	0	0	-inf	0	0	-inf	0	0	-inf	8	8	47.051834261419415	0	0	-inf	0	0	-inf	19	19	41.81152920964789	0	0	-inf	0	0	-inf	0	0	-inf	0	0	-inf	0	0	-inf	0	0	-inf	0	0	-inf	0	0	-inf	0	0	-inf	0	0	-inf	0	0	-inf	0	0	-inf	0	0	-inf	0	0	-inf	0	0	-inf	9	9	44.44444444444444	14	14	45.657725200122364	9	9	48.017784842443966	7	7	43.14732033918978	0	0	-inf	0	0	-inf	0	0	-inf	0	0	-inf	0	0	-inf	0	0	-inf	0	0	-inf	0	0	-inf	0	0	-inf	0	0	-inf	9	9	48.62143656806259	0	0	-inf	0	0	-inf	0	0	-inf	9	9	44.26170433992527	14	14	43.272227370145934	0	0	-inf	0	0	-inf	0	0	-inf	0	0	-inf	0	0	-inf	0	0	-inf	0	0	-inf	0	0	-inf	0	0	-inf	0	0	-inf	0	0	-inf	0	0	-inf	0	0	-inf	0	0	-inf	10	10	47.966602241758665	9	9	45.78624682423436	0	0	-inf	0	0	-inf	8	8	44.0151237904198	0	0	-inf	9	9	42.5440853552437	13	13	50.1567755130324	0	0	-inf	0	0	-inf	0	0	-inf	9	9	42.666666666666664	14	14	43.509950658589	40	40	43.86139610306789	0	0	-inf	15	15	45.838949951536165	0	0	-inf	0	0	-inf	0	0	-inf	18	18	49.516589225554405	0	0	-inf	8	8	44.59482844279878	0	0	-inf	0	0	-inf	0	0	-inf	0	0	-inf	0	0	-inf	11	11	51.96513887408439	0	0	-inf	7	7	46.70761697225343	0	0	-inf	0	0	-inf	0	0	-inf	0	0	-inf	13	13	44.25457838065023	0	0	-inf	0	0	-inf	0	0	-inf	54	54	45.62442392495595	0	0	-inf	0	0	-inf	0	0	-inf	0	0	-inf	0	0	-inf	22	22	45.55075591586638	0	0	-inf	0	0	-inf	0	0	-inf	0	0	-inf	0	0	-inf	18	18	46.324478912975884	0	0	-inf	0	0	-inf	0	0	-inf	0	0	-inf	0	0	-inf	8	8	45.264087296526014	0	0	-inf	0	0	-inf	0	0	-inf	13	13	45.56767120592053	0	0	-inf	0	0	-inf	0	0	-inf	0	0	-inf	0	0	-inf	0	0	-inf	0	0	-inf	0	0	-inf	0	0	-inf	0	0	-inf	0	0	-inf	0	0	-inf	0	0	-inf	0	0	-inf	9	9	42.111111111111114	0	0	-inf	0	0	-inf	0	0	-inf	7	7	43.55286538358411	0	0	-inf	0	0	-inf	0	0	-inf	13	13	44.87950381124071	7	7	44.42857142857143	12	12	43.916666666666664	0	0	-inf	0	0	-inf	0	0	-inf	0	0	-inf	11	11	42.47567571960563	11	11	45.12308481383222	12	12	46.344752335495976	0	0	-inf	0	0	-inf	0	0	-inf	0	0	-inf	0	0	-inf	0	0	-inf	0	0	-inf	0	0	-inf	0	0	-inf	0	0	-inf	0	0	-inf	0	0	-inf	0	0	-inf	9	9	45.78347204217037	0	0	-inf	0	0	-inf	0	0	-inf	0	0	-inf	0	0	-inf	0	0	-inf	0	0	-inf	8	8	44.91941738241592	0	0	-inf	12	12	45.63968269046405	0	0	-inf	0	0	-inf	0	0	-inf	8	8	43.75	10	10	42.7	0	0	-inf	37	37	47.650797227621105	0	0	-inf	0	0	-inf	0	0	-inf	0	0	-inf	0	0	-inf	0	0	-inf	0	0	-inf	0	0	-inf	0	0	-inf	0	0	-inf	15	15	46.49737113601067	0	0	-inf	0	0	-inf	10	10	43.6	9	9	49.10476717992673	0	0	-inf	0	0	-inf	0	0	-inf	0	0	-inf	0	0	-inf	10	10	45.51248916810278	0	0	-inf	0	0	-inf	0	0	-inf	0	0	-inf	0	0	-inf	0	0	-inf	0	0	-inf	0	0	-inf	0	0	-inf	0	0	-inf	0	0	-inf	7	7	54.61040779901627	0	0	-inf	0	0	-inf	0	0	-inf	0	0	-inf	0	0	-inf	0	0	-inf	0	0	-inf	20	20	55.04575069528854	0	0	-inf	0	0	-inf	0	0	-inf	9	9	43.108458475761054	0	0	-inf	0	0	-inf	0	0	-inf	0	0	-inf	14	14	45.88368552508114	0	0	-inf	0	0	-inf	0	0	-inf	0	0	-inf	0	0	-inf	0	0	-inf	0	0	-inf	9	9	45.86151420991534	0	0	-inf	0	0	-inf	0	0	-inf	0	0	-inf	0	0	-inf	0	0	-inf	0	0	-inf	9	9	46.13550257503141	0	0	-inf	0	0	-inf	0	0	-inf	0	0	-inf	0	0	-inf	0	0	-inf	0	0	-inf	35	35	45.69017301127101	0	0	-inf	29	29	42.88802474179384	0	0	-inf	12	12	44.85292885668681	0	0	-inf	0	0	-inf	0	0	-inf	0	0	-inf	0	0	-inf	0	0	-inf	0	0	-inf	0	0	-inf	0	0	-inf	0	0	-inf	0	0	-inf	0	0	-inf	0	0	-inf	0	0	-inf	0	0	-inf	11	11	45.18181818181818	0	0	-inf	0	0	-inf	0	0	-inf	11	11	46.20323609211184	0	0	-inf	14	14	45.222335598014865	0	0	-inf	22	22	43.26024954642354	0	0	-inf	0	0	-inf	0	0	-inf	0	0	-inf	0	0	-inf	0	0	-inf	0	0	-inf	0	0	-inf	0	0	-inf	0	0	-inf	11	11	44.69183391411513	0	0	-inf	0	0	-inf	11	11	44.34585559329148	0	0	-inf	0	0	-inf	13	13	45.85045216325616	0	0	-inf	0	0	-inf	0	0	-inf	0	0	-inf	8	8	42.571067811865476	0	0	-inf	0	0	-inf	18	18	50.483475175311256	0	0	-inf	0	0	-inf	0	0	-inf	0	0	-inf	0	0	-inf	0	0	-inf	0	0	-inf	0	0	-inf	13	13	44.82918221657122	0	0	-inf	0	0	-inf	0	0	-inf	0	0	-inf	0	0	-inf	0	0	-inf	0	0	-inf	0	0	-inf	0	0	-inf	0	0	-inf	0	0	-inf	26	26	46.891250015284164	0	0	-inf	0	0	-inf	0	0	-inf	20	20	50.270179934705276	0	0	-inf	0	0	-inf	0	0	-inf	0	0	-inf	0	0	-inf	0	0	-inf	19	19	46.35030318317545	8	8	50.98776740184181	7	7	50.0408176190559	0	0	-inf	7	7	43.68524842656403	0	0	-inf	0	0	-inf	14	14	44.71602761554568	0	0	-inf	12	12	49.92073110293992	0	0	-inf	0	0	-inf	12	12	45.0	0	0	-inf	0	0	-inf	0	0	-inf	0	0	-inf	0	0	-inf	0	0	-inf	0	0	-inf	0	0	-inf	0	0	-inf	7	7	42.142857142857146	0	0	-inf	0	0	-inf	0	0	-inf	0	0	-inf	0	0	-inf	0	0	-inf	0	0	-inf	0	0	-inf	0	0	-inf	0	0	-inf	16	16	47.23711672105935	8	8	46.60579735337451	9	9	41.666666666666664	0	0	-inf	0	0	-inf	0	0	-inf	11	11	44.69718614166474	0	0	-inf	13	13	46.209914137345784	0	0	-inf	0	0	-inf	11	11	47.84603325621172	10	10	47.11492782986674	0	0	-inf	0	0	-inf	0	0	-inf	0	0	-inf	13	13	43.61538461538461	0	0	-inf	17	17	47.26509374486525	0	0	-inf	0	0	-inf	0	0	-inf	0	0	-inf	0	0	-inf	0	0	-inf	0	0	-inf	0	0	-inf	0	0	-inf	0	0	-inf	0	0	-inf	0	0	-inf	0	0	-inf	15	15	46.2374133209512	21	21	47.48720216973117	0	0	-inf	0	0	-inf	0	0	-inf	0	0	-inf	15	15	51.09068735634817	0	0	-inf	0	0	-inf	0	0	-inf	7	7	46.15279009246872	0	0	-inf	0	0	-inf	0	0	-inf	14	14	46.681874851309814	0	0	-inf	0	0	-inf	22	22	46.84299494035585	9	9	43.333333333333336	0	0	-inf	0	0	-inf	0	0	-inf	0	0	-inf	0	0	-inf	0	0	-inf	0	0	-inf	0	0	-inf	8	8	42.103453162872775	7	7	46.42857142857143	0	0	-inf	0	0	-inf	0	0	-inf	0	0	-inf	0	0	-inf	0	0	-inf	0	0	-inf	0	0	-inf	13	13	47.436080581408625	0	0	-inf	0	0	-inf	11	11	44.52566849455099	0	0	-inf	0	0	-inf	0	0	-inf	0	0	-inf	0	0	-inf	0	0	-inf	0	0	-inf	0	0	-inf	0	0	-inf	0	0	-inf	0	0	-inf	0	0	-inf	0	0	-inf	0	0	-inf	0	0	-inf	0	0	-inf	0	0	-inf	0	0	-inf	9	9	47.1135566113939	0	0	-inf	0	0	-inf	7	7	43.857142857142854	10	10	46.98268899601618	8	8	48.2847712520956	0	0	-inf	0	0	-inf	0	0	-inf	0	0	-inf	15	15	47.435603640634504	0	0	-inf	0	0	-inf	0	0	-inf	0	0	-inf	0	0	-inf	0	0	-inf	0	0	-inf	0	0	-inf	0	0	-inf	8	8	44.82043648263006	0	0	-inf	28	28	45.60470590260634	0	0	-inf	10	10	45.38260227873011	0	0	-inf	0	0	-inf	0	0	-inf	7	7	42.0	14	14	43.714285714285715	8	8	51.896081409768726	0	0	-inf	0	0	-inf	0	0	-inf	0	0	-inf	13	13	48.03268228512373	0	0	-inf	0	0	-inf	0	0	-inf	8	8	48.624190449465736	11	11	43.478820664068984	15	15	47.29473168954065	8	8	45.89784026714983	0	0	-inf	0	0	-inf	0	0	-inf	0	0	-inf	0	0	-inf	0	0	-inf	0	0	-inf	0	0	-inf	0	0	-inf	0	0	-inf	31	31	43.60392658769679	9	9	46.074338617590236	9	9	52.932502036626246	0	0	-inf	0	0	-inf	0	0	-inf	0	0	-inf	0	0	-inf	9	9	42.80282186049069	0	0	-inf	29	29	47.5498573279712	0	0	-inf	0	0	-inf	0	0	-inf	0	0	-inf	0	0	-inf	0	0	-inf	0	0	-inf	0	0	-inf	0	0	-inf	0	0	-inf	0	0	-inf	0	0	-inf	0	0	-inf	16	16	46.859185488218394	0	0	-inf	0	0	-inf	0	0	-inf	8	8	47.26741365253075	7	7	47.771497584138416	8	8	46.33667927199396	0	0	-inf	0	0	-inf	0	0	-inf	0	0	-inf	18	18	48.83905990216718	0	0	-inf	0	0	-inf	0	0	-inf	11	11	48.616489597302035	0	0	-inf	0	0	-inf	0	0	-inf	0	0	-inf	9	9	44.666666666666664	0	0	-inf	0	0	-inf	0	0	-inf	7	7	43.714285714285715	0	0	-inf	0	0	-inf	0	0	-inf	7	7	41.43205523109136	11	11	43.96250570574086	10	10	46.102438661763955	0	0	-inf	0	0	-inf	0	0	-inf	0	0	-inf	0	0	-inf	0	0	-inf	0	0	-inf	27	27	45.91063135501651	14	14	46.613397340224964	9	9	42.933417507209796	13	13	46.38461538461539	0	0	-inf	0	0	-inf	0	0	-inf	0	0	-inf	0	0	-inf	0	0	-inf	0	0	-inf	0	0	-inf	0	0	-inf	0	0	-inf	0	0	-inf	0	0	-inf	0	0	-inf	0	0	-inf	0	0	-inf	19	19	51.758020201809416	0	0	-inf	0	0	-inf	0	0	-inf	0	0	-inf	0	0	-inf	0	0	-inf	0	0	-inf	11	11	42.738626516457074	0	0	-inf	0	0	-inf	0	0	-inf	0	0	-inf	0	0	-inf	0	0	-inf	0	0	-inf	0	0	-inf	0	0	-inf	0	0	-inf	0	0	-inf	0	0	-inf	8	8	47.05006038612111	10	10	43.82842712474619	0	0	-inf	0	0	-inf	0	0	-inf	10	10	45.6	0	0	-inf	0	0	-inf	0	0	-inf	0	0	-inf	0	0	-inf	13	13	48.62920364088779	0	0	-inf	0	0	-inf	0	0	-inf	0	0	-inf	0	0	-inf	0	0	-inf	18	18	45.01011533144172	0	0	-inf	8	8	42.04441738241592	14	14	45.368197105301896	0	0	-inf	0	0	-inf	0	0	-inf	0	0	-inf	0	0	-inf	12	12	45.06370849898476	0	0	-inf	0	0	-inf	37	37	45.54703131647161	0	0	-inf	0	0	-inf	0	0	-inf	0	0	-inf	0	0	-inf	0	0	-inf	0	0	-inf	0	0	-inf	21	21	45.88799095075574	0	0	-inf	0	0	-inf	0	0	-inf	0	0	-inf	0	0	-inf	0	0	-inf	0	0	-inf	8	8	41.81984220385645	0	0	-inf	0	0	-inf	0	0	-inf	0	0	-inf	0	0	-inf	0	0	-inf	27	27	46.24111507896326	0	0	-inf	0	0	-inf	0	0	-inf	0	0	-inf	0	0	-inf	0	0	-inf	12	12	49.58760403162777	0	0	-inf	12	12	46.20254272433258	0	0	-inf	13	13	54.04755245098034	17	17	42.12427637483577	0	0	-inf	0	0	-inf	0	0	-inf	0	0	-inf	0	0	-inf	0	0	-inf	0	0	-inf	10	10	48.125144593958275	0	0	-inf	0	0	-inf	7	7	47.58742469499542	0	0	-inf	8	8	46.109877982794835	17	17	45.11764705882353	0	0	-inf	0	0	-inf	0	0	-inf	0	0	-inf	7	7	47.650476974270134	17	17	46.574613114969445	0	0	-inf	15	15	46.32985333159774	0	0	-inf	0	0	-inf	12	12	42.24754795857717	8	8	41.75	0	0	-inf	8	8	43.62073942584669	0	0	-inf	0	0	-inf	0	0	-inf	0	0	-inf	0	0	-inf	0	0	-inf	0	0	-inf	0	0	-inf	0	0	-inf	0	0	-inf	7	7	42.857142857142854	14	14	44.42857142857143	0	0	-inf	0	0	-inf	0	0	-inf	27	27	43.77141945753901	11	11	44.75637852571873	0	0	-inf	0	0	-inf	0	0	-inf	0	0	-inf	0	0	-inf	0	0	-inf	0	0	-inf	0	0	-inf	0	0	-inf	0	0	-inf	0	0	-inf	11	11	53.660829031437444	0	0	-inf	0	0	-inf	0	0	-inf	0	0	-inf	12	12	45.91573734461829	17	17	46.00731063989623	0	0	-inf	0	0	-inf	0	0	-inf	16	16	44.41941738241592	25	25	50.1279775008173	0	0	-inf	0	0	-inf	0	0	-inf	0	0	-inf	0	0	-inf	12	12	44.90224083001348	0	0	-inf	20	20	43.350609665440984	0	0	-inf	0	0	-inf	0	0	-inf	0	0	-inf	0	0	-inf	0	0	-inf	0	0	-inf	0	0	-inf	0	0	-inf	45	45	46.039544990958774	31	31	47.41146012510114	8	8	50.167261889578036	0	0	-inf	18	18	47.722728832202826	0	0	-inf	0	0	-inf	15	15	46.23058648314136	0	0	-inf	10	10	42.0	11	11	46.769005494135634	0	0	-inf	0	0	-inf	25	25	45.05452798882282	0	0	-inf	0	0	-inf	0	0	-inf	0	0	-inf	0	0	-inf	0	0	-inf	0	0	-inf	0	0	-inf	0	0	-inf	15	15	45.92752241552457	7	7	43.70612883178241	0	0	-inf	0	0	-inf	0	0	-inf	0	0	-inf	0	0	-inf	0	0	-inf	0	0	-inf	0	0	-inf	0	0	-inf	16	16	46.19242039671562	0	0	-inf	8	8	49.458630944789014	0	0	-inf	0	0	-inf	0	0	-inf	14	14	45.61951702885102	0	0	-inf	0	0	-inf	0	0	-inf	0	0	-inf	0	0	-inf	0	0	-inf	0	0	-inf	0	0	-inf	16	16	46.96637004584769	0	0	-inf	0	0	-inf	0	0	-inf	0	0	-inf	7	7	41.714285714285715	11	11	43.63636363636363	0	0	-inf	0	0	-inf	0	0	-inf	0	0	-inf	15	15	47.09395605679257	0	0	-inf	10	10	43.6027022093287	0	0	-inf	0	0	-inf	0	0	-inf	7	7	45.08545803456507	0	0	-inf	0	0	-inf	0	0	-inf	0	0	-inf	10	10	48.843670114565214	0	0	-inf	0	0	-inf	21	21	45.12955718033234	0	0	-inf	11	11	46.106356760678075	0	0	-inf	0	0	-inf	9	9	45.04438729763086	0	0	-inf	0	0	-inf	9	9	50.92690329323319	12	12	43.22343673892766	0	0	-inf	0	0	-inf	0	0	-inf	0	0	-inf	0	0	-inf	9	9	43.9566858950296	0	0	-inf	0	0	-inf	0	0	-inf	14	14	44.248705664223806	0	0	-inf	0	0	-inf	7	7	47.36272932048585	0	0	-inf	0	0	-inf	8	8	47.47119407771256	0	0	-inf	0	0	-inf	0	0	-inf	0	0	-inf	0	0	-inf	0	0	-inf	0	0	-inf	23	23	47.710732689098776	0	0	-inf	0	0	-inf	22	22	44.809237217035225	10	10	48.77420916748921	0	0	-inf	0	0	-inf	0	0	-inf	0	0	-inf	0	0	-inf	species	Nocardioides rotundus
1804624	0	0	-inf	0	0	-inf	0	0	-inf	0	0	-inf	0	0	-inf	0	0	-inf	0	0	-inf	12	12	41.810826696097436	0	0	-inf	0	0	-inf	0	0	-inf	0	0	-inf	0	0	-inf	0	0	-inf	0	0	-inf	0	0	-inf	0	0	-inf	0	0	-inf	0	0	-inf	0	0	-inf	0	0	-inf	0	0	-inf	0	0	-inf	0	0	-inf	0	0	-inf	0	0	-inf	0	0	-inf	0	0	-inf	0	0	-inf	0	0	-inf	0	0	-inf	0	0	-inf	0	0	-inf	0	0	-inf	0	0	-inf	0	0	-inf	0	0	-inf	0	0	-inf	0	0	-inf	0	0	-inf	0	0	-inf	0	0	-inf	0	0	-inf	0	0	-inf	0	0	-inf	0	0	-inf	0	0	-inf	0	0	-inf	0	0	-inf	0	0	-inf	0	0	-inf	0	0	-inf	0	0	-inf	0	0	-inf	0	0	-inf	0	0	-inf	0	0	-inf	0	0	-inf	0	0	-inf	0	0	-inf	0	0	-inf	0	0	-inf	0	0	-inf	0	0	-inf	0	0	-inf	0	0	-inf	0	0	-inf	0	0	-inf	0	0	-inf	0	0	-inf	0	0	-inf	0	0	-inf	0	0	-inf	0	0	-inf	0	0	-inf	0	0	-inf	0	0	-inf	0	0	-inf	0	0	-inf	0	0	-inf	0	0	-inf	0	0	-inf	0	0	-inf	0	0	-inf	0	0	-inf	0	0	-inf	0	0	-inf	0	0	-inf	0	0	-inf	0	0	-inf	0	0	-inf	0	0	-inf	0	0	-inf	0	0	-inf	0	0	-inf	0	0	-inf	0	0	-inf	0	0	-inf	0	0	-inf	0	0	-inf	0	0	-inf	0	0	-inf	0	0	-inf	0	0	-inf	0	0	-inf	0	0	-inf	0	0	-inf	0	0	-inf	0	0	-inf	0	0	-inf	0	0	-inf	0	0	-inf	0	0	-inf	0	0	-inf	0	0	-inf	0	0	-inf	0	0	-inf	0	0	-inf	0	0	-inf	0	0	-inf	0	0	-inf	0	0	-inf	0	0	-inf	0	0	-inf	0	0	-inf	0	0	-inf	0	0	-inf	0	0	-inf	0	0	-inf	0	0	-inf	8	8	42.42893203572645	0	0	-inf	0	0	-inf	0	0	-inf	0	0	-inf	0	0	-inf	0	0	-inf	0	0	-inf	0	0	-inf	0	0	-inf	32	32	45.60753667833765	0	0	-inf	0	0	-inf	0	0	-inf	0	0	-inf	0	0	-inf	0	0	-inf	0	0	-inf	0	0	-inf	0	0	-inf	0	0	-inf	0	0	-inf	0	0	-inf	0	0	-inf	0	0	-inf	0	0	-inf	0	0	-inf	0	0	-inf	0	0	-inf	0	0	-inf	0	0	-inf	0	0	-inf	0	0	-inf	0	0	-inf	0	0	-inf	0	0	-inf	0	0	-inf	0	0	-inf	0	0	-inf	0	0	-inf	0	0	-inf	0	0	-inf	0	0	-inf	0	0	-inf	0	0	-inf	0	0	-inf	0	0	-inf	0	0	-inf	0	0	-inf	0	0	-inf	0	0	-inf	0	0	-inf	0	0	-inf	0	0	-inf	0	0	-inf	0	0	-inf	0	0	-inf	0	0	-inf	0	0	-inf	0	0	-inf	0	0	-inf	0	0	-inf	0	0	-inf	0	0	-inf	0	0	-inf	0	0	-inf	0	0	-inf	0	0	-inf	0	0	-inf	0	0	-inf	0	0	-inf	0	0	-inf	0	0	-inf	0	0	-inf	0	0	-inf	0	0	-inf	0	0	-inf	0	0	-inf	0	0	-inf	0	0	-inf	0	0	-inf	0	0	-inf	0	0	-inf	0	0	-inf	0	0	-inf	0	0	-inf	0	0	-inf	0	0	-inf	0	0	-inf	0	0	-inf	0	0	-inf	0	0	-inf	0	0	-inf	0	0	-inf	0	0	-inf	0	0	-inf	0	0	-inf	0	0	-inf	0	0	-inf	0	0	-inf	0	0	-inf	0	0	-inf	0	0	-inf	0	0	-inf	0	0	-inf	0	0	-inf	0	0	-inf	0	0	-inf	0	0	-inf	0	0	-inf	0	0	-inf	0	0	-inf	0	0	-inf	0	0	-inf	0	0	-inf	0	0	-inf	0	0	-inf	0	0	-inf	0	0	-inf	0	0	-inf	0	0	-inf	0	0	-inf	0	0	-inf	0	0	-inf	0	0	-inf	0	0	-inf	0	0	-inf	0	0	-inf	0	0	-inf	0	0	-inf	17	17	47.64460852702185	0	0	-inf	0	0	-inf	0	0	-inf	0	0	-inf	0	0	-inf	0	0	-inf	0	0	-inf	0	0	-inf	0	0	-inf	0	0	-inf	0	0	-inf	0	0	-inf	0	0	-inf	0	0	-inf	0	0	-inf	0	0	-inf	0	0	-inf	0	0	-inf	0	0	-inf	0	0	-inf	0	0	-inf	0	0	-inf	0	0	-inf	11	11	43.83258431959357	0	0	-inf	0	0	-inf	0	0	-inf	0	0	-inf	0	0	-inf	0	0	-inf	0	0	-inf	0	0	-inf	18	18	43.27981308206835	0	0	-inf	0	0	-inf	0	0	-inf	0	0	-inf	0	0	-inf	0	0	-inf	0	0	-inf	0	0	-inf	0	0	-inf	0	0	-inf	0	0	-inf	0	0	-inf	0	0	-inf	0	0	-inf	0	0	-inf	0	0	-inf	0	0	-inf	0	0	-inf	0	0	-inf	0	0	-inf	0	0	-inf	0	0	-inf	0	0	-inf	0	0	-inf	0	0	-inf	0	0	-inf	0	0	-inf	0	0	-inf	0	0	-inf	0	0	-inf	0	0	-inf	0	0	-inf	0	0	-inf	0	0	-inf	0	0	-inf	0	0	-inf	0	0	-inf	0	0	-inf	0	0	-inf	8	8	42.34054819690069	0	0	-inf	0	0	-inf	0	0	-inf	0	0	-inf	0	0	-inf	0	0	-inf	0	0	-inf	0	0	-inf	0	0	-inf	0	0	-inf	0	0	-inf	0	0	-inf	0	0	-inf	0	0	-inf	0	0	-inf	0	0	-inf	0	0	-inf	0	0	-inf	0	0	-inf	0	0	-inf	0	0	-inf	0	0	-inf	0	0	-inf	0	0	-inf	0	0	-inf	0	0	-inf	0	0	-inf	0	0	-inf	0	0	-inf	0	0	-inf	0	0	-inf	0	0	-inf	0	0	-inf	0	0	-inf	0	0	-inf	0	0	-inf	0	0	-inf	0	0	-inf	0	0	-inf	0	0	-inf	0	0	-inf	0	0	-inf	0	0	-inf	0	0	-inf	0	0	-inf	0	0	-inf	0	0	-inf	0	0	-inf	0	0	-inf	0	0	-inf	0	0	-inf	0	0	-inf	0	0	-inf	0	0	-inf	0	0	-inf	0	0	-inf	0	0	-inf	0	0	-inf	9	9	40.0	0	0	-inf	0	0	-inf	0	0	-inf	0	0	-inf	0	0	-inf	0	0	-inf	0	0	-inf	0	0	-inf	0	0	-inf	0	0	-inf	0	0	-inf	0	0	-inf	0	0	-inf	0	0	-inf	0	0	-inf	0	0	-inf	0	0	-inf	0	0	-inf	0	0	-inf	0	0	-inf	0	0	-inf	0	0	-inf	0	0	-inf	0	0	-inf	0	0	-inf	0	0	-inf	0	0	-inf	0	0	-inf	0	0	-inf	0	0	-inf	0	0	-inf	0	0	-inf	0	0	-inf	0	0	-inf	0	0	-inf	0	0	-inf	0	0	-inf	0	0	-inf	0	0	-inf	0	0	-inf	0	0	-inf	0	0	-inf	0	0	-inf	0	0	-inf	0	0	-inf	0	0	-inf	0	0	-inf	0	0	-inf	0	0	-inf	0	0	-inf	0	0	-inf	0	0	-inf	0	0	-inf	0	0	-inf	0	0	-inf	0	0	-inf	0	0	-inf	0	0	-inf	0	0	-inf	0	0	-inf	0	0	-inf	0	0	-inf	0	0	-inf	0	0	-inf	0	0	-inf	0	0	-inf	0	0	-inf	0	0	-inf	0	0	-inf	0	0	-inf	0	0	-inf	0	0	-inf	0	0	-inf	0	0	-inf	0	0	-inf	0	0	-inf	0	0	-inf	0	0	-inf	0	0	-inf	0	0	-inf	0	0	-inf	0	0	-inf	0	0	-inf	0	0	-inf	0	0	-inf	0	0	-inf	0	0	-inf	0	0	-inf	0	0	-inf	0	0	-inf	0	0	-inf	0	0	-inf	0	0	-inf	0	0	-inf	0	0	-inf	0	0	-inf	0	0	-inf	19	19	43.127702670066626	0	0	-inf	0	0	-inf	0	0	-inf	0	0	-inf	0	0	-inf	0	0	-inf	0	0	-inf	0	0	-inf	0	0	-inf	0	0	-inf	0	0	-inf	0	0	-inf	0	0	-inf	0	0	-inf	0	0	-inf	0	0	-inf	0	0	-inf	0	0	-inf	0	0	-inf	0	0	-inf	0	0	-inf	0	0	-inf	0	0	-inf	0	0	-inf	0	0	-inf	0	0	-inf	0	0	-inf	0	0	-inf	0	0	-inf	0	0	-inf	0	0	-inf	0	0	-inf	0	0	-inf	0	0	-inf	0	0	-inf	0	0	-inf	0	0	-inf	0	0	-inf	0	0	-inf	0	0	-inf	0	0	-inf	0	0	-inf	0	0	-inf	0	0	-inf	0	0	-inf	19	19	40.91426106560482	0	0	-inf	0	0	-inf	0	0	-inf	0	0	-inf	0	0	-inf	8	8	40.41053390593274	0	0	-inf	0	0	-inf	0	0	-inf	0	0	-inf	0	0	-inf	0	0	-inf	7	7	41.60463327366599	0	0	-inf	0	0	-inf	0	0	-inf	0	0	-inf	0	0	-inf	0	0	-inf	0	0	-inf	0	0	-inf	0	0	-inf	0	0	-inf	0	0	-inf	0	0	-inf	0	0	-inf	0	0	-inf	0	0	-inf	0	0	-inf	0	0	-inf	0	0	-inf	0	0	-inf	0	0	-inf	0	0	-inf	0	0	-inf	0	0	-inf	0	0	-inf	0	0	-inf	0	0	-inf	0	0	-inf	0	0	-inf	0	0	-inf	0	0	-inf	0	0	-inf	0	0	-inf	0	0	-inf	0	0	-inf	0	0	-inf	0	0	-inf	0	0	-inf	0	0	-inf	0	0	-inf	0	0	-inf	0	0	-inf	0	0	-inf	0	0	-inf	0	0	-inf	0	0	-inf	0	0	-inf	0	0	-inf	0	0	-inf	0	0	-inf	0	0	-inf	0	0	-inf	0	0	-inf	0	0	-inf	11	11	43.25131836252883	0	0	-inf	0	0	-inf	0	0	-inf	0	0	-inf	0	0	-inf	0	0	-inf	0	0	-inf	0	0	-inf	0	0	-inf	0	0	-inf	0	0	-inf	0	0	-inf	0	0	-inf	0	0	-inf	0	0	-inf	0	0	-inf	0	0	-inf	0	0	-inf	0	0	-inf	0	0	-inf	0	0	-inf	0	0	-inf	0	0	-inf	0	0	-inf	0	0	-inf	0	0	-inf	0	0	-inf	0	0	-inf	0	0	-inf	0	0	-inf	0	0	-inf	0	0	-inf	0	0	-inf	0	0	-inf	0	0	-inf	0	0	-inf	0	0	-inf	0	0	-inf	0	0	-inf	0	0	-inf	0	0	-inf	0	0	-inf	0	0	-inf	0	0	-inf	0	0	-inf	0	0	-inf	0	0	-inf	0	0	-inf	0	0	-inf	0	0	-inf	0	0	-inf	0	0	-inf	0	0	-inf	0	0	-inf	0	0	-inf	0	0	-inf	0	0	-inf	0	0	-inf	0	0	-inf	0	0	-inf	0	0	-inf	0	0	-inf	0	0	-inf	0	0	-inf	0	0	-inf	0	0	-inf	0	0	-inf	0	0	-inf	0	0	-inf	0	0	-inf	0	0	-inf	0	0	-inf	0	0	-inf	0	0	-inf	0	0	-inf	0	0	-inf	0	0	-inf	0	0	-inf	0	0	-inf	0	0	-inf	0	0	-inf	0	0	-inf	0	0	-inf	0	0	-inf	0	0	-inf	0	0	-inf	0	0	-inf	0	0	-inf	0	0	-inf	0	0	-inf	0	0	-inf	0	0	-inf	0	0	-inf	0	0	-inf	0	0	-inf	0	0	-inf	0	0	-inf	0	0	-inf	0	0	-inf	0	0	-inf	0	0	-inf	0	0	-inf	0	0	-inf	0	0	-inf	0	0	-inf	7	7	44.43800245399745	0	0	-inf	0	0	-inf	0	0	-inf	0	0	-inf	0	0	-inf	0	0	-inf	0	0	-inf	0	0	-inf	0	0	-inf	10	10	43.86069232175754	0	0	-inf	0	0	-inf	0	0	-inf	0	0	-inf	0	0	-inf	0	0	-inf	0	0	-inf	0	0	-inf	0	0	-inf	0	0	-inf	0	0	-inf	0	0	-inf	0	0	-inf	0	0	-inf	0	0	-inf	0	0	-inf	0	0	-inf	0	0	-inf	0	0	-inf	0	0	-inf	0	0	-inf	0	0	-inf	0	0	-inf	0	0	-inf	0	0	-inf	0	0	-inf	0	0	-inf	0	0	-inf	0	0	-inf	0	0	-inf	0	0	-inf	0	0	-inf	0	0	-inf	0	0	-inf	0	0	-inf	0	0	-inf	0	0	-inf	0	0	-inf	0	0	-inf	0	0	-inf	0	0	-inf	0	0	-inf	0	0	-inf	0	0	-inf	0	0	-inf	0	0	-inf	0	0	-inf	0	0	-inf	0	0	-inf	0	0	-inf	0	0	-inf	0	0	-inf	0	0	-inf	13	13	43.0	0	0	-inf	0	0	-inf	0	0	-inf	0	0	-inf	0	0	-inf	0	0	-inf	0	0	-inf	0	0	-inf	0	0	-inf	0	0	-inf	0	0	-inf	0	0	-inf	0	0	-inf	0	0	-inf	0	0	-inf	0	0	-inf	0	0	-inf	0	0	-inf	0	0	-inf	0	0	-inf	0	0	-inf	0	0	-inf	0	0	-inf	0	0	-inf	0	0	-inf	0	0	-inf	0	0	-inf	0	0	-inf	0	0	-inf	0	0	-inf	0	0	-inf	0	0	-inf	0	0	-inf	0	0	-inf	0	0	-inf	0	0	-inf	0	0	-inf	0	0	-inf	0	0	-inf	0	0	-inf	0	0	-inf	0	0	-inf	0	0	-inf	0	0	-inf	0	0	-inf	0	0	-inf	0	0	-inf	0	0	-inf	0	0	-inf	0	0	-inf	0	0	-inf	0	0	-inf	0	0	-inf	0	0	-inf	0	0	-inf	0	0	-inf	0	0	-inf	0	0	-inf	0	0	-inf	0	0	-inf	0	0	-inf	0	0	-inf	0	0	-inf	0	0	-inf	0	0	-inf	0	0	-inf	0	0	-inf	0	0	-inf	0	0	-inf	0	0	-inf	0	0	-inf	0	0	-inf	0	0	-inf	0	0	-inf	0	0	-inf	0	0	-inf	0	0	-inf	0	0	-inf	0	0	-inf	0	0	-inf	0	0	-inf	0	0	-inf	0	0	-inf	0	0	-inf	10	10	50.2889393668845	0	0	-inf	0	0	-inf	0	0	-inf	0	0	-inf	0	0	-inf	0	0	-inf	0	0	-inf	0	0	-inf	0	0	-inf	0	0	-inf	0	0	-inf	0	0	-inf	0	0	-inf	0	0	-inf	0	0	-inf	0	0	-inf	0	0	-inf	0	0	-inf	0	0	-inf	0	0	-inf	0	0	-inf	0	0	-inf	0	0	-inf	0	0	-inf	0	0	-inf	0	0	-inf	11	11	42.86705858433777	0	0	-inf	0	0	-inf	0	0	-inf	0	0	-inf	0	0	-inf	0	0	-inf	0	0	-inf	0	0	-inf	0	0	-inf	0	0	-inf	0	0	-inf	0	0	-inf	0	0	-inf	0	0	-inf	0	0	-inf	0	0	-inf	0	0	-inf	0	0	-inf	0	0	-inf	0	0	-inf	0	0	-inf	0	0	-inf	0	0	-inf	0	0	-inf	0	0	-inf	0	0	-inf	0	0	-inf	0	0	-inf	0	0	-inf	0	0	-inf	0	0	-inf	0	0	-inf	0	0	-inf	0	0	-inf	0	0	-inf	0	0	-inf	0	0	-inf	0	0	-inf	0	0	-inf	0	0	-inf	0	0	-inf	47	47	41.56519490343917	0	0	-inf	0	0	-inf	0	0	-inf	0	0	-inf	0	0	-inf	0	0	-inf	0	0	-inf	0	0	-inf	0	0	-inf	0	0	-inf	0	0	-inf	0	0	-inf	0	0	-inf	0	0	-inf	0	0	-inf	0	0	-inf	0	0	-inf	0	0	-inf	0	0	-inf	0	0	-inf	0	0	-inf	0	0	-inf	0	0	-inf	0	0	-inf	0	0	-inf	0	0	-inf	0	0	-inf	0	0	-inf	0	0	-inf	0	0	-inf	0	0	-inf	0	0	-inf	0	0	-inf	0	0	-inf	0	0	-inf	0	0	-inf	0	0	-inf	0	0	-inf	0	0	-inf	0	0	-inf	0	0	-inf	0	0	-inf	0	0	-inf	0	0	-inf	0	0	-inf	0	0	-inf	0	0	-inf	0	0	-inf	0	0	-inf	0	0	-inf	0	0	-inf	0	0	-inf	0	0	-inf	0	0	-inf	0	0	-inf	0	0	-inf	0	0	-inf	0	0	-inf	0	0	-inf	0	0	-inf	0	0	-inf	0	0	-inf	0	0	-inf	0	0	-inf	0	0	-inf	0	0	-inf	0	0	-inf	0	0	-inf	0	0	-inf	0	0	-inf	0	0	-inf	0	0	-inf	0	0	-inf	0	0	-inf	0	0	-inf	0	0	-inf	0	0	-inf	0	0	-inf	0	0	-inf	0	0	-inf	0	0	-inf	0	0	-inf	0	0	-inf	0	0	-inf	0	0	-inf	0	0	-inf	0	0	-inf	0	0	-inf	0	0	-inf	0	0	-inf	0	0	-inf	0	0	-inf	0	0	-inf	0	0	-inf	0	0	-inf	0	0	-inf	0	0	-inf	0	0	-inf	0	0	-inf	0	0	-inf	0	0	-inf	0	0	-inf	0	0	-inf	0	0	-inf	0	0	-inf	0	0	-inf	0	0	-inf	0	0	-inf	0	0	-inf	0	0	-inf	0	0	-inf	0	0	-inf	0	0	-inf	0	0	-inf	0	0	-inf	0	0	-inf	0	0	-inf	0	0	-inf	0	0	-inf	0	0	-inf	0	0	-inf	0	0	-inf	0	0	-inf	0	0	-inf	0	0	-inf	0	0	-inf	0	0	-inf	0	0	-inf	0	0	-inf	0	0	-inf	0	0	-inf	0	0	-inf	0	0	-inf	0	0	-inf	0	0	-inf	0	0	-inf	0	0	-inf	0	0	-inf	0	0	-inf	0	0	-inf	0	0	-inf	0	0	-inf	0	0	-inf	0	0	-inf	0	0	-inf	49	49	42.006772109206956	0	0	-inf	0	0	-inf	0	0	-inf	0	0	-inf	0	0	-inf	0	0	-inf	0	0	-inf	0	0	-inf	0	0	-inf	0	0	-inf	0	0	-inf	0	0	-inf	0	0	-inf	0	0	-inf	0	0	-inf	0	0	-inf	0	0	-inf	0	0	-inf	0	0	-inf	0	0	-inf	0	0	-inf	0	0	-inf	0	0	-inf	0	0	-inf	species	Nocardioides baekrokdamisoli
2045452	0	0	-inf	0	0	-inf	0	0	-inf	0	0	-inf	0	0	-inf	0	0	-inf	0	0	-inf	0	0	-inf	7	7	47.893907338076	0	0	-inf	0	0	-inf	0	0	-inf	0	0	-inf	0	0	-inf	0	0	-inf	0	0	-inf	0	0	-inf	0	0	-inf	7	7	45.40333949869469	9	9	45.86428277200553	8	8	45.95024909011395	0	0	-inf	7	7	49.74576373007612	0	0	-inf	0	0	-inf	0	0	-inf	15	15	44.00194214892051	10	10	44.971310991541955	0	0	-inf	0	0	-inf	0	0	-inf	14	14	44.27846120202146	0	0	-inf	0	0	-inf	0	0	-inf	11	11	43.20766102249654	10	10	49.988939366884495	0	0	-inf	0	0	-inf	0	0	-inf	0	0	-inf	0	0	-inf	0	0	-inf	0	0	-inf	0	0	-inf	0	0	-inf	0	0	-inf	0	0	-inf	0	0	-inf	10	10	46.0	0	0	-inf	0	0	-inf	0	0	-inf	0	0	-inf	0	0	-inf	0	0	-inf	0	0	-inf	0	0	-inf	0	0	-inf	7	7	43.08792466113474	0	0	-inf	7	7	46.171783482315604	0	0	-inf	0	0	-inf	0	0	-inf	0	0	-inf	7	7	44.698484809834994	0	0	-inf	0	0	-inf	21	21	52.561927630824826	0	0	-inf	0	0	-inf	0	0	-inf	0	0	-inf	0	0	-inf	0	0	-inf	0	0	-inf	0	0	-inf	0	0	-inf	0	0	-inf	0	0	-inf	0	0	-inf	0	0	-inf	0	0	-inf	0	0	-inf	0	0	-inf	7	7	43.889342392059454	0	0	-inf	0	0	-inf	0	0	-inf	0	0	-inf	0	0	-inf	0	0	-inf	0	0	-inf	0	0	-inf	0	0	-inf	0	0	-inf	0	0	-inf	0	0	-inf	0	0	-inf	0	0	-inf	0	0	-inf	8	8	44.67509469561102	8	8	45.375	0	0	-inf	17	17	44.03787384274977	0	0	-inf	0	0	-inf	0	0	-inf	0	0	-inf	7	7	50.842449546625815	13	13	46.13876012776036	8	8	44.33913873942745	0	0	-inf	0	0	-inf	0	0	-inf	9	9	42.64106140241116	0	0	-inf	0	0	-inf	0	0	-inf	0	0	-inf	0	0	-inf	7	7	41.23660632445935	0	0	-inf	8	8	46.466459502947245	0	0	-inf	0	0	-inf	0	0	-inf	0	0	-inf	0	0	-inf	0	0	-inf	11	11	47.582551409825236	7	7	45.6692776611277	0	0	-inf	7	7	45.990995525760326	10	10	43.59402697702021	0	0	-inf	37	37	48.96762158760049	0	0	-inf	0	0	-inf	0	0	-inf	0	0	-inf	0	0	-inf	9	9	46.7412377332628	21	21	44.16174316824234	8	8	47.303277478854895	0	0	-inf	0	0	-inf	0	0	-inf	0	0	-inf	0	0	-inf	0	0	-inf	0	0	-inf	8	8	43.66282917074697	0	0	-inf	0	0	-inf	0	0	-inf	0	0	-inf	0	0	-inf	0	0	-inf	0	0	-inf	0	0	-inf	0	0	-inf	0	0	-inf	0	0	-inf	0	0	-inf	11	11	45.748270125035326	0	0	-inf	11	11	45.84513314148015	0	0	-inf	0	0	-inf	0	0	-inf	7	7	46.405064557755544	8	8	44.45173216965222	8	8	45.395815280171306	42	42	43.32067494490408	0	0	-inf	0	0	-inf	0	0	-inf	10	10	43.1	0	0	-inf	0	0	-inf	0	0	-inf	7	7	47.57142857142857	0	0	-inf	0	0	-inf	0	0	-inf	0	0	-inf	0	0	-inf	0	0	-inf	0	0	-inf	0	0	-inf	7	7	44.71602761554568	0	0	-inf	0	0	-inf	0	0	-inf	0	0	-inf	0	0	-inf	0	0	-inf	0	0	-inf	0	0	-inf	0	0	-inf	14	14	50.092172586020226	12	12	54.222994009271694	0	0	-inf	13	13	45.01473225704687	0	0	-inf	0	0	-inf	0	0	-inf	7	7	43.0	0	0	-inf	8	8	46.164527069556	0	0	-inf	16	16	43.236489873223334	0	0	-inf	0	0	-inf	0	0	-inf	0	0	-inf	0	0	-inf	0	0	-inf	0	0	-inf	0	0	-inf	0	0	-inf	11	11	47.66152776866752	0	0	-inf	0	0	-inf	0	0	-inf	13	13	42.15384615384615	23	23	46.70577121033944	7	7	45.15486033169904	0	0	-inf	0	0	-inf	0	0	-inf	0	0	-inf	0	0	-inf	0	0	-inf	0	0	-inf	16	16	46.50663089341643	14	14	43.226353859866805	0	0	-inf	0	0	-inf	0	0	-inf	0	0	-inf	0	0	-inf	0	0	-inf	0	0	-inf	0	0	-inf	0	0	-inf	8	8	47.045048476636396	0	0	-inf	0	0	-inf	0	0	-inf	8	8	46.64320092229944	21	21	48.19980759489968	0	0	-inf	0	0	-inf	0	0	-inf	0	0	-inf	0	0	-inf	0	0	-inf	0	0	-inf	0	0	-inf	0	0	-inf	0	0	-inf	0	0	-inf	7	7	42.142857142857146	0	0	-inf	0	0	-inf	0	0	-inf	0	0	-inf	0	0	-inf	0	0	-inf	14	14	42.266790338306734	0	0	-inf	15	15	47.32832317079872	0	0	-inf	0	0	-inf	0	0	-inf	0	0	-inf	10	10	50.20586123676315	13	13	45.23170717760152	0	0	-inf	13	13	42.94714226233312	0	0	-inf	0	0	-inf	0	0	-inf	11	11	41.66220647704199	0	0	-inf	9	9	45.2818674051333	13	13	45.193632821786515	7	7	46.43205523109136	11	11	45.123887759095325	0	0	-inf	0	0	-inf	0	0	-inf	0	0	-inf	0	0	-inf	0	0	-inf	0	0	-inf	0	0	-inf	0	0	-inf	0	0	-inf	0	0	-inf	0	0	-inf	0	0	-inf	16	16	47.72993438562945	0	0	-inf	0	0	-inf	7	7	43.32632446392313	0	0	-inf	0	0	-inf	0	0	-inf	0	0	-inf	8	8	43.65519253464866	11	11	47.06700365195811	0	0	-inf	0	0	-inf	0	0	-inf	9	9	49.19981998832738	12	12	42.52276634287107	0	0	-inf	7	7	47.50535189427261	0	0	-inf	0	0	-inf	11	11	48.653481566366956	0	0	-inf	0	0	-inf	0	0	-inf	0	0	-inf	0	0	-inf	0	0	-inf	0	0	-inf	0	0	-inf	0	0	-inf	0	0	-inf	0	0	-inf	0	0	-inf	11	11	46.53991461810807	0	0	-inf	0	0	-inf	0	0	-inf	0	0	-inf	7	7	47.20307856201954	0	0	-inf	0	0	-inf	0	0	-inf	0	0	-inf	0	0	-inf	0	0	-inf	0	0	-inf	0	0	-inf	0	0	-inf	9	9	45.3959435401156	0	0	-inf	0	0	-inf	0	0	-inf	0	0	-inf	8	8	41.375	0	0	-inf	7	7	43.62301155261036	0	0	-inf	0	0	-inf	0	0	-inf	16	16	46.45675483736637	0	0	-inf	7	7	47.45236032019578	0	0	-inf	0	0	-inf	0	0	-inf	0	0	-inf	0	0	-inf	0	0	-inf	0	0	-inf	0	0	-inf	7	7	48.197665678848026	0	0	-inf	0	0	-inf	0	0	-inf	0	0	-inf	0	0	-inf	0	0	-inf	10	10	45.59066376115481	7	7	48.096188054254725	9	9	47.39921434584037	0	0	-inf	0	0	-inf	0	0	-inf	0	0	-inf	9	9	45.47974295865781	0	0	-inf	0	0	-inf	7	7	46.352576775933635	8	8	44.787899608559634	0	0	-inf	0	0	-inf	0	0	-inf	0	0	-inf	0	0	-inf	0	0	-inf	0	0	-inf	13	13	51.32130931557206	12	12	44.67498772940092	0	0	-inf	0	0	-inf	0	0	-inf	0	0	-inf	0	0	-inf	9	9	43.73773447853214	0	0	-inf	0	0	-inf	0	0	-inf	0	0	-inf	8	8	50.28519148044464	0	0	-inf	0	0	-inf	0	0	-inf	0	0	-inf	0	0	-inf	0	0	-inf	8	8	46.5099410280782	0	0	-inf	0	0	-inf	12	12	47.81566317950261	15	15	47.67578539924921	9	9	51.64061671892237	0	0	-inf	0	0	-inf	0	0	-inf	15	15	46.2025265109522	0	0	-inf	0	0	-inf	0	0	-inf	7	7	54.8508324090339	0	0	-inf	0	0	-inf	0	0	-inf	0	0	-inf	0	0	-inf	0	0	-inf	11	11	46.82882965351959	0	0	-inf	0	0	-inf	0	0	-inf	0	0	-inf	0	0	-inf	7	7	45.66142124500333	0	0	-inf	0	0	-inf	0	0	-inf	0	0	-inf	11	11	44.22971926678011	8	8	43.65091139880632	0	0	-inf	0	0	-inf	0	0	-inf	0	0	-inf	0	0	-inf	0	0	-inf	0	0	-inf	0	0	-inf	0	0	-inf	0	0	-inf	0	0	-inf	0	0	-inf	0	0	-inf	0	0	-inf	0	0	-inf	0	0	-inf	0	0	-inf	10	10	46.18647168175857	0	0	-inf	31	31	42.61015311486844	0	0	-inf	0	0	-inf	0	0	-inf	0	0	-inf	0	0	-inf	0	0	-inf	0	0	-inf	0	0	-inf	15	15	45.26220593619208	0	0	-inf	0	0	-inf	0	0	-inf	0	0	-inf	0	0	-inf	0	0	-inf	12	12	45.293136229601814	15	15	44.46846813955246	7	7	43.12429395501269	15	15	46.97224629117327	0	0	-inf	0	0	-inf	10	10	44.93752633488084	0	0	-inf	10	10	45.83925521626419	0	0	-inf	0	0	-inf	0	0	-inf	0	0	-inf	0	0	-inf	0	0	-inf	0	0	-inf	0	0	-inf	0	0	-inf	0	0	-inf	0	0	-inf	0	0	-inf	0	0	-inf	7	7	44.39141872324229	0	0	-inf	0	0	-inf	0	0	-inf	9	9	48.70535648778042	10	10	45.554602262894214	9	9	42.65288893190812	0	0	-inf	0	0	-inf	0	0	-inf	0	0	-inf	0	0	-inf	0	0	-inf	0	0	-inf	0	0	-inf	0	0	-inf	11	11	44.27762035174204	0	0	-inf	0	0	-inf	0	0	-inf	0	0	-inf	0	0	-inf	0	0	-inf	0	0	-inf	0	0	-inf	0	0	-inf	19	19	49.15705887717111	0	0	-inf	0	0	-inf	0	0	-inf	0	0	-inf	0	0	-inf	0	0	-inf	0	0	-inf	0	0	-inf	0	0	-inf	0	0	-inf	0	0	-inf	0	0	-inf	0	0	-inf	0	0	-inf	40	40	44.55091449816148	0	0	-inf	0	0	-inf	0	0	-inf	0	0	-inf	0	0	-inf	0	0	-inf	0	0	-inf	9	9	43.758625033664686	0	0	-inf	0	0	-inf	8	8	47.42063907633189	0	0	-inf	0	0	-inf	0	0	-inf	15	15	45.898512544262346	0	0	-inf	7	7	41.65517549260964	0	0	-inf	0	0	-inf	0	0	-inf	0	0	-inf	0	0	-inf	0	0	-inf	7	7	45.93836321356054	0	0	-inf	9	9	44.824730621976215	0	0	-inf	0	0	-inf	13	13	44.764701961304176	0	0	-inf	0	0	-inf	0	0	-inf	15	15	47.57333664826594	12	12	43.44588092501713	0	0	-inf	0	0	-inf	0	0	-inf	8	8	44.190863991822646	0	0	-inf	0	0	-inf	0	0	-inf	0	0	-inf	0	0	-inf	7	7	46.66794425228701	0	0	-inf	0	0	-inf	7	7	45.22407749927483	7	7	46.38693593694927	0	0	-inf	9	9	44.04137381334171	0	0	-inf	0	0	-inf	0	0	-inf	0	0	-inf	0	0	-inf	0	0	-inf	0	0	-inf	0	0	-inf	0	0	-inf	0	0	-inf	0	0	-inf	0	0	-inf	0	0	-inf	0	0	-inf	0	0	-inf	0	0	-inf	0	0	-inf	0	0	-inf	0	0	-inf	7	7	45.6618453842019	0	0	-inf	0	0	-inf	12	12	41.833333333333336	0	0	-inf	0	0	-inf	0	0	-inf	0	0	-inf	0	0	-inf	8	8	52.78301633596454	0	0	-inf	0	0	-inf	0	0	-inf	0	0	-inf	10	10	44.984062043356595	0	0	-inf	12	12	49.97918490326395	0	0	-inf	0	0	-inf	0	0	-inf	0	0	-inf	0	0	-inf	9	9	42.51037329491545	0	0	-inf	10	10	44.89546365435978	0	0	-inf	10	10	45.94795013082563	0	0	-inf	13	13	45.77977576844982	14	14	46.5571297165896	0	0	-inf	9	9	44.76333974278764	0	0	-inf	0	0	-inf	0	0	-inf	0	0	-inf	0	0	-inf	0	0	-inf	11	11	44.456738085213686	9	9	46.52176430301837	0	0	-inf	0	0	-inf	0	0	-inf	0	0	-inf	15	15	44.90617365779296	0	0	-inf	7	7	47.62482713717128	0	0	-inf	0	0	-inf	0	0	-inf	0	0	-inf	0	0	-inf	17	17	44.052965652207995	7	7	48.1358085102868	0	0	-inf	28	28	46.499881254831095	0	0	-inf	0	0	-inf	0	0	-inf	7	7	48.415233944506866	0	0	-inf	0	0	-inf	10	10	43.9649655434629	9	9	46.333333333333336	0	0	-inf	11	11	49.31260001636478	0	0	-inf	0	0	-inf	11	11	44.597140226811256	0	0	-inf	0	0	-inf	0	0	-inf	0	0	-inf	10	10	43.25686454672842	0	0	-inf	10	10	47.34372990807178	0	0	-inf	0	0	-inf	0	0	-inf	0	0	-inf	0	0	-inf	0	0	-inf	0	0	-inf	8	8	48.318230634173	0	0	-inf	0	0	-inf	0	0	-inf	0	0	-inf	0	0	-inf	0	0	-inf	0	0	-inf	0	0	-inf	0	0	-inf	0	0	-inf	0	0	-inf	10	10	47.950859622406306	8	8	52.477254452919965	0	0	-inf	0	0	-inf	0	0	-inf	24	24	51.446715934919254	0	0	-inf	0	0	-inf	15	15	50.285618083164124	0	0	-inf	0	0	-inf	9	9	43.01654308240796	0	0	-inf	0	0	-inf	16	16	44.30958242536088	0	0	-inf	0	0	-inf	0	0	-inf	0	0	-inf	0	0	-inf	0	0	-inf	0	0	-inf	0	0	-inf	0	0	-inf	0	0	-inf	0	0	-inf	0	0	-inf	0	0	-inf	0	0	-inf	0	0	-inf	0	0	-inf	0	0	-inf	16	16	47.11688612772725	0	0	-inf	0	0	-inf	0	0	-inf	0	0	-inf	0	0	-inf	0	0	-inf	0	0	-inf	0	0	-inf	0	0	-inf	14	14	48.677429312867105	0	0	-inf	0	0	-inf	0	0	-inf	0	0	-inf	12	12	45.69533257542295	0	0	-inf	0	0	-inf	0	0	-inf	0	0	-inf	0	0	-inf	0	0	-inf	0	0	-inf	10	10	46.3101492136218	0	0	-inf	0	0	-inf	0	0	-inf	0	0	-inf	7	7	44.42857142857143	0	0	-inf	0	0	-inf	0	0	-inf	0	0	-inf	0	0	-inf	8	8	43.625	13	13	49.2133963630936	0	0	-inf	9	9	43.6300579786383	0	0	-inf	0	0	-inf	0	0	-inf	0	0	-inf	0	0	-inf	0	0	-inf	0	0	-inf	0	0	-inf	0	0	-inf	0	0	-inf	9	9	44.7925322451628	0	0	-inf	0	0	-inf	0	0	-inf	0	0	-inf	0	0	-inf	0	0	-inf	0	0	-inf	7	7	50.90123683787163	0	0	-inf	0	0	-inf	0	0	-inf	13	13	46.544276280744874	0	0	-inf	0	0	-inf	0	0	-inf	0	0	-inf	0	0	-inf	0	0	-inf	0	0	-inf	0	0	-inf	0	0	-inf	14	14	41.42313439673222	0	0	-inf	7	7	45.8560472184283	0	0	-inf	0	0	-inf	0	0	-inf	0	0	-inf	9	9	46.50089638896032	0	0	-inf	0	0	-inf	16	16	46.93812620670947	0	0	-inf	0	0	-inf	0	0	-inf	0	0	-inf	0	0	-inf	0	0	-inf	8	8	45.492640687119284	0	0	-inf	0	0	-inf	0	0	-inf	10	10	45.8	0	0	-inf	0	0	-inf	0	0	-inf	0	0	-inf	0	0	-inf	0	0	-inf	0	0	-inf	8	8	44.36803266342079	0	0	-inf	11	11	50.15570637815526	7	7	44.40159759743473	0	0	-inf	0	0	-inf	0	0	-inf	0	0	-inf	0	0	-inf	0	0	-inf	8	8	44.58664299279149	0	0	-inf	9	9	44.33865579790741	0	0	-inf	8	8	45.501688880830436	0	0	-inf	0	0	-inf	0	0	-inf	0	0	-inf	0	0	-inf	0	0	-inf	0	0	-inf	0	0	-inf	0	0	-inf	0	0	-inf	0	0	-inf	0	0	-inf	9	9	49.63873064254864	0	0	-inf	0	0	-inf	0	0	-inf	0	0	-inf	0	0	-inf	0	0	-inf	0	0	-inf	16	16	48.69482170086255	0	0	-inf	0	0	-inf	0	0	-inf	9	9	52.34184555506296	0	0	-inf	0	0	-inf	0	0	-inf	0	0	-inf	0	0	-inf	0	0	-inf	0	0	-inf	0	0	-inf	0	0	-inf	7	7	47.693219450310785	0	0	-inf	0	0	-inf	0	0	-inf	0	0	-inf	8	8	46.531387637484926	9	9	47.03332138162513	0	0	-inf	0	0	-inf	0	0	-inf	0	0	-inf	12	12	47.44647633164722	0	0	-inf	0	0	-inf	0	0	-inf	8	8	47.31175000717496	11	11	47.629245222716634	0	0	-inf	0	0	-inf	0	0	-inf	11	11	43.94250294255883	0	0	-inf	0	0	-inf	0	0	-inf	0	0	-inf	7	7	44.888064580587766	0	0	-inf	0	0	-inf	0	0	-inf	0	0	-inf	0	0	-inf	0	0	-inf	0	0	-inf	0	0	-inf	0	0	-inf	0	0	-inf	0	0	-inf	0	0	-inf	0	0	-inf	0	0	-inf	15	15	44.53397163144675	0	0	-inf	0	0	-inf	0	0	-inf	0	0	-inf	0	0	-inf	0	0	-inf	7	7	50.280745982996294	0	0	-inf	12	12	45.886813693635844	0	0	-inf	0	0	-inf	0	0	-inf	0	0	-inf	0	0	-inf	9	9	42.657696992334266	0	0	-inf	0	0	-inf	0	0	-inf	0	0	-inf	0	0	-inf	7	7	44.07242866330913	0	0	-inf	0	0	-inf	0	0	-inf	7	7	42.42857142857143	0	0	-inf	7	7	42.8546794367567	8	8	47.0	0	0	-inf	0	0	-inf	0	0	-inf	0	0	-inf	0	0	-inf	0	0	-inf	0	0	-inf	0	0	-inf	11	11	45.037709997478196	0	0	-inf	0	0	-inf	0	0	-inf	0	0	-inf	0	0	-inf	0	0	-inf	8	8	46.09151718682963	0	0	-inf	16	16	45.687932749561334	0	0	-inf	0	0	-inf	0	0	-inf	10	10	46.589202914449245	0	0	-inf	0	0	-inf	0	0	-inf	12	12	44.440355937288494	0	0	-inf	0	0	-inf	0	0	-inf	10	10	47.76610640301039	0	0	-inf	0	0	-inf	0	0	-inf	0	0	-inf	0	0	-inf	0	0	-inf	0	0	-inf	10	10	48.01622614207593	0	0	-inf	0	0	-inf	0	0	-inf	0	0	-inf	0	0	-inf	8	8	46.89352123690906	0	0	-inf	0	0	-inf	0	0	-inf	0	0	-inf	0	0	-inf	0	0	-inf	0	0	-inf	8	8	44.0185284627317	0	0	-inf	0	0	-inf	0	0	-inf	9	9	51.20146456292022	0	0	-inf	0	0	-inf	0	0	-inf	0	0	-inf	0	0	-inf	0	0	-inf	0	0	-inf	0	0	-inf	0	0	-inf	0	0	-inf	0	0	-inf	0	0	-inf	0	0	-inf	0	0	-inf	0	0	-inf	0	0	-inf	0	0	-inf	0	0	-inf	0	0	-inf	0	0	-inf	0	0	-inf	11	11	42.75154793679626	0	0	-inf	0	0	-inf	0	0	-inf	0	0	-inf	0	0	-inf	0	0	-inf	0	0	-inf	0	0	-inf	0	0	-inf	0	0	-inf	17	17	49.480590335921725	0	0	-inf	0	0	-inf	0	0	-inf	8	8	44.22980454114972	28	28	43.17646876774837	0	0	-inf	0	0	-inf	7	7	46.54445474029187	8	8	43.54303701090823	0	0	-inf	0	0	-inf	19	19	47.35648286819138	23	23	40.28068887490068	0	0	-inf	0	0	-inf	0	0	-inf	0	0	-inf	0	0	-inf	0	0	-inf	0	0	-inf	0	0	-inf	0	0	-inf	0	0	-inf	0	0	-inf	0	0	-inf	7	7	44.838579669298404	0	0	-inf	0	0	-inf	10	10	44.22760724683899	0	0	-inf	10	10	43.75966529154235	0	0	-inf	0	0	-inf	0	0	-inf	0	0	-inf	0	0	-inf	0	0	-inf	9	9	51.20353928246133	0	0	-inf	8	8	45.0	0	0	-inf	7	7	45.18346732106598	0	0	-inf	0	0	-inf	0	0	-inf	species	Nocardioides houyundeii
2483798	0	0	-inf	0	0	-inf	0	0	-inf	0	0	-inf	0	0	-inf	0	0	-inf	0	0	-inf	0	0	-inf	0	0	-inf	0	0	-inf	0	0	-inf	0	0	-inf	0	0	-inf	0	0	-inf	0	0	-inf	0	0	-inf	0	0	-inf	0	0	-inf	0	0	-inf	0	0	-inf	0	0	-inf	0	0	-inf	0	0	-inf	0	0	-inf	0	0	-inf	0	0	-inf	0	0	-inf	0	0	-inf	0	0	-inf	0	0	-inf	0	0	-inf	0	0	-inf	0	0	-inf	0	0	-inf	0	0	-inf	0	0	-inf	0	0	-inf	0	0	-inf	0	0	-inf	0	0	-inf	0	0	-inf	0	0	-inf	0	0	-inf	0	0	-inf	0	0	-inf	0	0	-inf	0	0	-inf	0	0	-inf	0	0	-inf	0	0	-inf	0	0	-inf	0	0	-inf	0	0	-inf	0	0	-inf	0	0	-inf	0	0	-inf	0	0	-inf	0	0	-inf	0	0	-inf	0	0	-inf	0	0	-inf	0	0	-inf	0	0	-inf	0	0	-inf	0	0	-inf	0	0	-inf	0	0	-inf	0	0	-inf	0	0	-inf	0	0	-inf	0	0	-inf	0	0	-inf	0	0	-inf	0	0	-inf	0	0	-inf	0	0	-inf	0	0	-inf	0	0	-inf	0	0	-inf	0	0	-inf	0	0	-inf	0	0	-inf	0	0	-inf	0	0	-inf	0	0	-inf	0	0	-inf	0	0	-inf	0	0	-inf	0	0	-inf	0	0	-inf	0	0	-inf	0	0	-inf	0	0	-inf	0	0	-inf	0	0	-inf	0	0	-inf	0	0	-inf	0	0	-inf	0	0	-inf	0	0	-inf	0	0	-inf	0	0	-inf	0	0	-inf	0	0	-inf	0	0	-inf	0	0	-inf	0	0	-inf	0	0	-inf	0	0	-inf	0	0	-inf	0	0	-inf	0	0	-inf	0	0	-inf	0	0	-inf	0	0	-inf	0	0	-inf	0	0	-inf	0	0	-inf	0	0	-inf	0	0	-inf	0	0	-inf	0	0	-inf	0	0	-inf	0	0	-inf	0	0	-inf	0	0	-inf	0	0	-inf	0	0	-inf	0	0	-inf	0	0	-inf	0	0	-inf	0	0	-inf	0	0	-inf	0	0	-inf	0	0	-inf	0	0	-inf	0	0	-inf	0	0	-inf	0	0	-inf	0	0	-inf	0	0	-inf	0	0	-inf	0	0	-inf	0	0	-inf	0	0	-inf	0	0	-inf	0	0	-inf	0	0	-inf	0	0	-inf	0	0	-inf	0	0	-inf	0	0	-inf	0	0	-inf	0	0	-inf	0	0	-inf	0	0	-inf	0	0	-inf	0	0	-inf	0	0	-inf	0	0	-inf	0	0	-inf	0	0	-inf	0	0	-inf	0	0	-inf	0	0	-inf	0	0	-inf	0	0	-inf	0	0	-inf	0	0	-inf	0	0	-inf	0	0	-inf	0	0	-inf	0	0	-inf	0	0	-inf	0	0	-inf	0	0	-inf	0	0	-inf	0	0	-inf	0	0	-inf	0	0	-inf	0	0	-inf	0	0	-inf	0	0	-inf	0	0	-inf	0	0	-inf	0	0	-inf	0	0	-inf	0	0	-inf	0	0	-inf	0	0	-inf	0	0	-inf	0	0	-inf	0	0	-inf	0	0	-inf	0	0	-inf	0	0	-inf	0	0	-inf	0	0	-inf	0	0	-inf	0	0	-inf	0	0	-inf	0	0	-inf	0	0	-inf	0	0	-inf	0	0	-inf	0	0	-inf	0	0	-inf	0	0	-inf	0	0	-inf	0	0	-inf	0	0	-inf	0	0	-inf	0	0	-inf	0	0	-inf	0	0	-inf	0	0	-inf	0	0	-inf	0	0	-inf	0	0	-inf	0	0	-inf	0	0	-inf	0	0	-inf	0	0	-inf	0	0	-inf	0	0	-inf	0	0	-inf	0	0	-inf	0	0	-inf	0	0	-inf	0	0	-inf	0	0	-inf	0	0	-inf	0	0	-inf	0	0	-inf	0	0	-inf	0	0	-inf	0	0	-inf	0	0	-inf	0	0	-inf	0	0	-inf	0	0	-inf	0	0	-inf	0	0	-inf	0	0	-inf	0	0	-inf	0	0	-inf	0	0	-inf	0	0	-inf	0	0	-inf	0	0	-inf	0	0	-inf	0	0	-inf	0	0	-inf	0	0	-inf	0	0	-inf	0	0	-inf	0	0	-inf	0	0	-inf	0	0	-inf	0	0	-inf	0	0	-inf	0	0	-inf	0	0	-inf	0	0	-inf	0	0	-inf	0	0	-inf	0	0	-inf	0	0	-inf	0	0	-inf	0	0	-inf	0	0	-inf	0	0	-inf	0	0	-inf	0	0	-inf	0	0	-inf	0	0	-inf	0	0	-inf	0	0	-inf	0	0	-inf	0	0	-inf	7	7	41.0	0	0	-inf	0	0	-inf	0	0	-inf	0	0	-inf	0	0	-inf	0	0	-inf	0	0	-inf	0	0	-inf	0	0	-inf	0	0	-inf	0	0	-inf	0	0	-inf	0	0	-inf	0	0	-inf	0	0	-inf	0	0	-inf	0	0	-inf	0	0	-inf	0	0	-inf	0	0	-inf	0	0	-inf	0	0	-inf	0	0	-inf	0	0	-inf	0	0	-inf	0	0	-inf	0	0	-inf	0	0	-inf	0	0	-inf	0	0	-inf	0	0	-inf	0	0	-inf	0	0	-inf	0	0	-inf	0	0	-inf	0	0	-inf	0	0	-inf	0	0	-inf	0	0	-inf	0	0	-inf	0	0	-inf	0	0	-inf	0	0	-inf	0	0	-inf	0	0	-inf	0	0	-inf	0	0	-inf	0	0	-inf	0	0	-inf	0	0	-inf	0	0	-inf	0	0	-inf	0	0	-inf	0	0	-inf	0	0	-inf	0	0	-inf	0	0	-inf	0	0	-inf	0	0	-inf	0	0	-inf	0	0	-inf	0	0	-inf	0	0	-inf	0	0	-inf	0	0	-inf	0	0	-inf	0	0	-inf	0	0	-inf	0	0	-inf	0	0	-inf	0	0	-inf	0	0	-inf	0	0	-inf	0	0	-inf	0	0	-inf	0	0	-inf	0	0	-inf	0	0	-inf	0	0	-inf	0	0	-inf	0	0	-inf	0	0	-inf	0	0	-inf	0	0	-inf	0	0	-inf	0	0	-inf	0	0	-inf	0	0	-inf	0	0	-inf	0	0	-inf	0	0	-inf	0	0	-inf	0	0	-inf	0	0	-inf	0	0	-inf	0	0	-inf	0	0	-inf	0	0	-inf	0	0	-inf	0	0	-inf	0	0	-inf	0	0	-inf	0	0	-inf	0	0	-inf	0	0	-inf	0	0	-inf	0	0	-inf	0	0	-inf	0	0	-inf	0	0	-inf	0	0	-inf	0	0	-inf	0	0	-inf	0	0	-inf	0	0	-inf	0	0	-inf	0	0	-inf	0	0	-inf	0	0	-inf	0	0	-inf	0	0	-inf	0	0	-inf	0	0	-inf	0	0	-inf	0	0	-inf	0	0	-inf	0	0	-inf	0	0	-inf	0	0	-inf	0	0	-inf	0	0	-inf	0	0	-inf	0	0	-inf	0	0	-inf	0	0	-inf	0	0	-inf	0	0	-inf	0	0	-inf	0	0	-inf	0	0	-inf	0	0	-inf	0	0	-inf	0	0	-inf	0	0	-inf	0	0	-inf	0	0	-inf	0	0	-inf	0	0	-inf	0	0	-inf	0	0	-inf	0	0	-inf	0	0	-inf	0	0	-inf	0	0	-inf	0	0	-inf	0	0	-inf	0	0	-inf	0	0	-inf	0	0	-inf	0	0	-inf	0	0	-inf	0	0	-inf	0	0	-inf	0	0	-inf	0	0	-inf	0	0	-inf	0	0	-inf	0	0	-inf	0	0	-inf	0	0	-inf	0	0	-inf	0	0	-inf	0	0	-inf	0	0	-inf	0	0	-inf	0	0	-inf	0	0	-inf	0	0	-inf	0	0	-inf	0	0	-inf	0	0	-inf	0	0	-inf	0	0	-inf	0	0	-inf	0	0	-inf	0	0	-inf	0	0	-inf	0	0	-inf	0	0	-inf	0	0	-inf	0	0	-inf	0	0	-inf	0	0	-inf	0	0	-inf	0	0	-inf	0	0	-inf	0	0	-inf	0	0	-inf	0	0	-inf	0	0	-inf	0	0	-inf	0	0	-inf	0	0	-inf	0	0	-inf	0	0	-inf	0	0	-inf	0	0	-inf	0	0	-inf	0	0	-inf	0	0	-inf	0	0	-inf	0	0	-inf	0	0	-inf	0	0	-inf	0	0	-inf	0	0	-inf	0	0	-inf	0	0	-inf	0	0	-inf	0	0	-inf	0	0	-inf	0	0	-inf	0	0	-inf	0	0	-inf	0	0	-inf	0	0	-inf	0	0	-inf	0	0	-inf	0	0	-inf	0	0	-inf	0	0	-inf	0	0	-inf	0	0	-inf	0	0	-inf	0	0	-inf	0	0	-inf	0	0	-inf	0	0	-inf	0	0	-inf	0	0	-inf	0	0	-inf	0	0	-inf	0	0	-inf	0	0	-inf	0	0	-inf	0	0	-inf	0	0	-inf	0	0	-inf	0	0	-inf	0	0	-inf	0	0	-inf	0	0	-inf	0	0	-inf	0	0	-inf	0	0	-inf	0	0	-inf	0	0	-inf	0	0	-inf	0	0	-inf	0	0	-inf	0	0	-inf	0	0	-inf	0	0	-inf	0	0	-inf	0	0	-inf	0	0	-inf	0	0	-inf	0	0	-inf	0	0	-inf	0	0	-inf	0	0	-inf	0	0	-inf	0	0	-inf	0	0	-inf	0	0	-inf	0	0	-inf	0	0	-inf	0	0	-inf	0	0	-inf	0	0	-inf	0	0	-inf	0	0	-inf	0	0	-inf	0	0	-inf	0	0	-inf	0	0	-inf	0	0	-inf	0	0	-inf	0	0	-inf	0	0	-inf	0	0	-inf	0	0	-inf	0	0	-inf	0	0	-inf	0	0	-inf	0	0	-inf	0	0	-inf	0	0	-inf	0	0	-inf	0	0	-inf	0	0	-inf	0	0	-inf	0	0	-inf	0	0	-inf	0	0	-inf	0	0	-inf	0	0	-inf	0	0	-inf	0	0	-inf	0	0	-inf	0	0	-inf	0	0	-inf	0	0	-inf	0	0	-inf	0	0	-inf	0	0	-inf	0	0	-inf	0	0	-inf	0	0	-inf	0	0	-inf	0	0	-inf	0	0	-inf	0	0	-inf	0	0	-inf	0	0	-inf	0	0	-inf	0	0	-inf	0	0	-inf	0	0	-inf	0	0	-inf	0	0	-inf	0	0	-inf	0	0	-inf	0	0	-inf	0	0	-inf	0	0	-inf	0	0	-inf	0	0	-inf	0	0	-inf	0	0	-inf	0	0	-inf	0	0	-inf	0	0	-inf	0	0	-inf	0	0	-inf	0	0	-inf	0	0	-inf	0	0	-inf	0	0	-inf	0	0	-inf	0	0	-inf	0	0	-inf	0	0	-inf	0	0	-inf	0	0	-inf	0	0	-inf	0	0	-inf	0	0	-inf	0	0	-inf	0	0	-inf	0	0	-inf	0	0	-inf	0	0	-inf	0	0	-inf	0	0	-inf	0	0	-inf	0	0	-inf	0	0	-inf	0	0	-inf	0	0	-inf	0	0	-inf	0	0	-inf	0	0	-inf	0	0	-inf	0	0	-inf	0	0	-inf	0	0	-inf	0	0	-inf	0	0	-inf	0	0	-inf	0	0	-inf	0	0	-inf	0	0	-inf	0	0	-inf	0	0	-inf	0	0	-inf	0	0	-inf	0	0	-inf	0	0	-inf	0	0	-inf	0	0	-inf	0	0	-inf	0	0	-inf	0	0	-inf	0	0	-inf	0	0	-inf	0	0	-inf	0	0	-inf	0	0	-inf	0	0	-inf	0	0	-inf	0	0	-inf	0	0	-inf	0	0	-inf	0	0	-inf	0	0	-inf	0	0	-inf	0	0	-inf	0	0	-inf	0	0	-inf	0	0	-inf	0	0	-inf	0	0	-inf	0	0	-inf	0	0	-inf	0	0	-inf	0	0	-inf	0	0	-inf	0	0	-inf	0	0	-inf	0	0	-inf	0	0	-inf	0	0	-inf	0	0	-inf	0	0	-inf	0	0	-inf	0	0	-inf	0	0	-inf	0	0	-inf	0	0	-inf	0	0	-inf	0	0	-inf	0	0	-inf	0	0	-inf	0	0	-inf	0	0	-inf	0	0	-inf	0	0	-inf	0	0	-inf	0	0	-inf	0	0	-inf	0	0	-inf	0	0	-inf	0	0	-inf	0	0	-inf	0	0	-inf	0	0	-inf	0	0	-inf	0	0	-inf	0	0	-inf	0	0	-inf	0	0	-inf	0	0	-inf	0	0	-inf	0	0	-inf	0	0	-inf	0	0	-inf	0	0	-inf	0	0	-inf	0	0	-inf	0	0	-inf	0	0	-inf	0	0	-inf	0	0	-inf	0	0	-inf	0	0	-inf	0	0	-inf	0	0	-inf	0	0	-inf	0	0	-inf	0	0	-inf	0	0	-inf	0	0	-inf	0	0	-inf	0	0	-inf	0	0	-inf	0	0	-inf	0	0	-inf	0	0	-inf	0	0	-inf	0	0	-inf	0	0	-inf	0	0	-inf	0	0	-inf	0	0	-inf	0	0	-inf	0	0	-inf	0	0	-inf	0	0	-inf	0	0	-inf	0	0	-inf	0	0	-inf	0	0	-inf	0	0	-inf	0	0	-inf	0	0	-inf	0	0	-inf	0	0	-inf	0	0	-inf	0	0	-inf	0	0	-inf	0	0	-inf	0	0	-inf	0	0	-inf	0	0	-inf	0	0	-inf	0	0	-inf	0	0	-inf	0	0	-inf	0	0	-inf	0	0	-inf	0	0	-inf	0	0	-inf	0	0	-inf	0	0	-inf	0	0	-inf	0	0	-inf	0	0	-inf	0	0	-inf	0	0	-inf	0	0	-inf	0	0	-inf	0	0	-inf	0	0	-inf	0	0	-inf	0	0	-inf	0	0	-inf	0	0	-inf	0	0	-inf	0	0	-inf	0	0	-inf	0	0	-inf	0	0	-inf	0	0	-inf	0	0	-inf	0	0	-inf	0	0	-inf	0	0	-inf	0	0	-inf	0	0	-inf	0	0	-inf	0	0	-inf	0	0	-inf	0	0	-inf	0	0	-inf	0	0	-inf	0	0	-inf	0	0	-inf	0	0	-inf	0	0	-inf	0	0	-inf	0	0	-inf	0	0	-inf	0	0	-inf	0	0	-inf	0	0	-inf	0	0	-inf	0	0	-inf	0	0	-inf	0	0	-inf	0	0	-inf	0	0	-inf	0	0	-inf	0	0	-inf	0	0	-inf	0	0	-inf	0	0	-inf	0	0	-inf	0	0	-inf	0	0	-inf	0	0	-inf	0	0	-inf	0	0	-inf	0	0	-inf	0	0	-inf	0	0	-inf	0	0	-inf	0	0	-inf	0	0	-inf	0	0	-inf	0	0	-inf	0	0	-inf	0	0	-inf	0	0	-inf	0	0	-inf	0	0	-inf	0	0	-inf	0	0	-inf	0	0	-inf	0	0	-inf	0	0	-inf	0	0	-inf	0	0	-inf	0	0	-inf	0	0	-inf	12	12	42.890365090670116	0	0	-inf	0	0	-inf	0	0	-inf	0	0	-inf	0	0	-inf	0	0	-inf	0	0	-inf	0	0	-inf	0	0	-inf	0	0	-inf	0	0	-inf	0	0	-inf	0	0	-inf	0	0	-inf	0	0	-inf	0	0	-inf	0	0	-inf	0	0	-inf	0	0	-inf	0	0	-inf	0	0	-inf	0	0	-inf	0	0	-inf	0	0	-inf	0	0	-inf	0	0	-inf	0	0	-inf	0	0	-inf	0	0	-inf	0	0	-inf	0	0	-inf	0	0	-inf	0	0	-inf	0	0	-inf	0	0	-inf	0	0	-inf	0	0	-inf	0	0	-inf	0	0	-inf	0	0	-inf	0	0	-inf	0	0	-inf	0	0	-inf	0	0	-inf	0	0	-inf	0	0	-inf	0	0	-inf	0	0	-inf	0	0	-inf	0	0	-inf	0	0	-inf	0	0	-inf	0	0	-inf	0	0	-inf	0	0	-inf	0	0	-inf	0	0	-inf	0	0	-inf	0	0	-inf	0	0	-inf	0	0	-inf	0	0	-inf	0	0	-inf	0	0	-inf	0	0	-inf	0	0	-inf	0	0	-inf	0	0	-inf	0	0	-inf	0	0	-inf	0	0	-inf	0	0	-inf	0	0	-inf	0	0	-inf	0	0	-inf	0	0	-inf	0	0	-inf	0	0	-inf	0	0	-inf	0	0	-inf	0	0	-inf	0	0	-inf	0	0	-inf	0	0	-inf	0	0	-inf	0	0	-inf	0	0	-inf	0	0	-inf	0	0	-inf	0	0	-inf	0	0	-inf	0	0	-inf	0	0	-inf	0	0	-inf	0	0	-inf	0	0	-inf	0	0	-inf	0	0	-inf	0	0	-inf	0	0	-inf	0	0	-inf	0	0	-inf	0	0	-inf	0	0	-inf	0	0	-inf	0	0	-inf	0	0	-inf	0	0	-inf	0	0	-inf	0	0	-inf	0	0	-inf	0	0	-inf	0	0	-inf	0	0	-inf	0	0	-inf	0	0	-inf	0	0	-inf	0	0	-inf	0	0	-inf	0	0	-inf	0	0	-inf	0	0	-inf	0	0	-inf	0	0	-inf	0	0	-inf	0	0	-inf	0	0	-inf	0	0	-inf	0	0	-inf	0	0	-inf	0	0	-inf	0	0	-inf	0	0	-inf	0	0	-inf	0	0	-inf	0	0	-inf	0	0	-inf	0	0	-inf	0	0	-inf	0	0	-inf	0	0	-inf	0	0	-inf	0	0	-inf	0	0	-inf	0	0	-inf	0	0	-inf	0	0	-inf	0	0	-inf	0	0	-inf	0	0	-inf	0	0	-inf	0	0	-inf	0	0	-inf	0	0	-inf	0	0	-inf	0	0	-inf	0	0	-inf	0	0	-inf	0	0	-inf	0	0	-inf	0	0	-inf	0	0	-inf	0	0	-inf	0	0	-inf	0	0	-inf	0	0	-inf	0	0	-inf	0	0	-inf	0	0	-inf	0	0	-inf	0	0	-inf	0	0	-inf	0	0	-inf	0	0	-inf	0	0	-inf	0	0	-inf	0	0	-inf	0	0	-inf	0	0	-inf	0	0	-inf	0	0	-inf	0	0	-inf	0	0	-inf	0	0	-inf	0	0	-inf	0	0	-inf	0	0	-inf	0	0	-inf	0	0	-inf	0	0	-inf	0	0	-inf	0	0	-inf	0	0	-inf	0	0	-inf	0	0	-inf	0	0	-inf	0	0	-inf	0	0	-inf	0	0	-inf	0	0	-inf	0	0	-inf	0	0	-inf	0	0	-inf	0	0	-inf	11	11	44.79822701492195	0	0	-inf	0	0	-inf	0	0	-inf	0	0	-inf	0	0	-inf	0	0	-inf	0	0	-inf	0	0	-inf	0	0	-inf	0	0	-inf	0	0	-inf	0	0	-inf	0	0	-inf	0	0	-inf	0	0	-inf	0	0	-inf	species	Nocardioides pantholopis
2500546	0	0	-inf	0	0	-inf	0	0	-inf	0	0	-inf	0	0	-inf	0	0	-inf	0	0	-inf	0	0	-inf	0	0	-inf	0	0	-inf	0	0	-inf	0	0	-inf	0	0	-inf	0	0	-inf	9	9	45.57724886501988	0	0	-inf	0	0	-inf	0	0	-inf	0	0	-inf	0	0	-inf	0	0	-inf	0	0	-inf	0	0	-inf	0	0	-inf	9	9	44.008534402312286	0	0	-inf	0	0	-inf	0	0	-inf	0	0	-inf	0	0	-inf	0	0	-inf	0	0	-inf	0	0	-inf	0	0	-inf	0	0	-inf	0	0	-inf	0	0	-inf	0	0	-inf	0	0	-inf	0	0	-inf	0	0	-inf	0	0	-inf	0	0	-inf	0	0	-inf	0	0	-inf	0	0	-inf	0	0	-inf	0	0	-inf	0	0	-inf	0	0	-inf	10	10	64.43346983928865	0	0	-inf	0	0	-inf	0	0	-inf	0	0	-inf	0	0	-inf	0	0	-inf	0	0	-inf	0	0	-inf	0	0	-inf	0	0	-inf	0	0	-inf	0	0	-inf	0	0	-inf	0	0	-inf	0	0	-inf	0	0	-inf	0	0	-inf	0	0	-inf	0	0	-inf	0	0	-inf	7	7	46.183275420638516	0	0	-inf	0	0	-inf	25	25	48.86227525046389	0	0	-inf	0	0	-inf	0	0	-inf	0	0	-inf	0	0	-inf	9	9	42.341462205879836	0	0	-inf	0	0	-inf	0	0	-inf	0	0	-inf	13	13	49.31364236142467	0	0	-inf	0	0	-inf	0	0	-inf	0	0	-inf	0	0	-inf	0	0	-inf	0	0	-inf	0	0	-inf	0	0	-inf	0	0	-inf	0	0	-inf	0	0	-inf	0	0	-inf	0	0	-inf	0	0	-inf	0	0	-inf	0	0	-inf	0	0	-inf	0	0	-inf	0	0	-inf	0	0	-inf	0	0	-inf	0	0	-inf	0	0	-inf	0	0	-inf	0	0	-inf	0	0	-inf	0	0	-inf	0	0	-inf	0	0	-inf	0	0	-inf	0	0	-inf	0	0	-inf	0	0	-inf	0	0	-inf	0	0	-inf	0	0	-inf	0	0	-inf	0	0	-inf	0	0	-inf	0	0	-inf	0	0	-inf	0	0	-inf	0	0	-inf	0	0	-inf	0	0	-inf	0	0	-inf	0	0	-inf	0	0	-inf	0	0	-inf	0	0	-inf	0	0	-inf	0	0	-inf	0	0	-inf	0	0	-inf	90	90	49.38175338658045	0	0	-inf	0	0	-inf	0	0	-inf	0	0	-inf	0	0	-inf	0	0	-inf	0	0	-inf	0	0	-inf	0	0	-inf	0	0	-inf	0	0	-inf	0	0	-inf	0	0	-inf	0	0	-inf	0	0	-inf	0	0	-inf	0	0	-inf	0	0	-inf	0	0	-inf	0	0	-inf	0	0	-inf	0	0	-inf	0	0	-inf	0	0	-inf	0	0	-inf	0	0	-inf	0	0	-inf	40	40	46.092244168947474	0	0	-inf	11	11	43.57445607752855	0	0	-inf	0	0	-inf	0	0	-inf	0	0	-inf	0	0	-inf	0	0	-inf	0	0	-inf	0	0	-inf	0	0	-inf	0	0	-inf	0	0	-inf	0	0	-inf	0	0	-inf	0	0	-inf	0	0	-inf	0	0	-inf	0	0	-inf	0	0	-inf	7	7	56.36374970261963	0	0	-inf	0	0	-inf	0	0	-inf	0	0	-inf	0	0	-inf	0	0	-inf	0	0	-inf	0	0	-inf	0	0	-inf	0	0	-inf	0	0	-inf	0	0	-inf	0	0	-inf	0	0	-inf	7	7	50.76258501666061	0	0	-inf	0	0	-inf	0	0	-inf	0	0	-inf	0	0	-inf	0	0	-inf	0	0	-inf	0	0	-inf	0	0	-inf	0	0	-inf	0	0	-inf	0	0	-inf	0	0	-inf	56	56	50.68867148969454	0	0	-inf	0	0	-inf	0	0	-inf	0	0	-inf	0	0	-inf	0	0	-inf	0	0	-inf	0	0	-inf	7	7	43.52535841613725	0	0	-inf	0	0	-inf	10	10	43.5698484809835	0	0	-inf	0	0	-inf	0	0	-inf	0	0	-inf	0	0	-inf	0	0	-inf	0	0	-inf	0	0	-inf	0	0	-inf	0	0	-inf	0	0	-inf	0	0	-inf	0	0	-inf	0	0	-inf	0	0	-inf	0	0	-inf	0	0	-inf	0	0	-inf	0	0	-inf	0	0	-inf	0	0	-inf	0	0	-inf	0	0	-inf	0	0	-inf	0	0	-inf	0	0	-inf	0	0	-inf	0	0	-inf	0	0	-inf	0	0	-inf	0	0	-inf	0	0	-inf	0	0	-inf	0	0	-inf	0	0	-inf	0	0	-inf	0	0	-inf	0	0	-inf	0	0	-inf	0	0	-inf	0	0	-inf	0	0	-inf	0	0	-inf	0	0	-inf	0	0	-inf	0	0	-inf	0	0	-inf	0	0	-inf	0	0	-inf	0	0	-inf	0	0	-inf	0	0	-inf	19	19	49.23745128205334	0	0	-inf	0	0	-inf	0	0	-inf	0	0	-inf	0	0	-inf	0	0	-inf	0	0	-inf	0	0	-inf	0	0	-inf	0	0	-inf	0	0	-inf	0	0	-inf	0	0	-inf	0	0	-inf	0	0	-inf	0	0	-inf	0	0	-inf	0	0	-inf	0	0	-inf	0	0	-inf	0	0	-inf	0	0	-inf	0	0	-inf	0	0	-inf	0	0	-inf	0	0	-inf	0	0	-inf	0	0	-inf	0	0	-inf	0	0	-inf	0	0	-inf	0	0	-inf	0	0	-inf	0	0	-inf	0	0	-inf	0	0	-inf	0	0	-inf	0	0	-inf	0	0	-inf	0	0	-inf	0	0	-inf	0	0	-inf	0	0	-inf	0	0	-inf	0	0	-inf	0	0	-inf	0	0	-inf	0	0	-inf	0	0	-inf	0	0	-inf	7	7	51.12976983337069	0	0	-inf	0	0	-inf	0	0	-inf	0	0	-inf	0	0	-inf	0	0	-inf	8	8	46.49936867076458	8	8	52.818407705668626	0	0	-inf	0	0	-inf	0	0	-inf	0	0	-inf	0	0	-inf	0	0	-inf	0	0	-inf	0	0	-inf	0	0	-inf	0	0	-inf	0	0	-inf	0	0	-inf	0	0	-inf	0	0	-inf	0	0	-inf	0	0	-inf	0	0	-inf	0	0	-inf	0	0	-inf	0	0	-inf	0	0	-inf	0	0	-inf	0	0	-inf	0	0	-inf	0	0	-inf	0	0	-inf	0	0	-inf	0	0	-inf	0	0	-inf	0	0	-inf	0	0	-inf	0	0	-inf	0	0	-inf	0	0	-inf	0	0	-inf	0	0	-inf	0	0	-inf	12	12	43.42216809816518	0	0	-inf	0	0	-inf	0	0	-inf	0	0	-inf	0	0	-inf	0	0	-inf	0	0	-inf	0	0	-inf	0	0	-inf	0	0	-inf	0	0	-inf	0	0	-inf	0	0	-inf	0	0	-inf	0	0	-inf	0	0	-inf	0	0	-inf	0	0	-inf	0	0	-inf	7	7	49.01617577824304	0	0	-inf	0	0	-inf	0	0	-inf	0	0	-inf	0	0	-inf	0	0	-inf	0	0	-inf	0	0	-inf	0	0	-inf	0	0	-inf	0	0	-inf	0	0	-inf	0	0	-inf	23	23	45.8067098462578	0	0	-inf	0	0	-inf	0	0	-inf	0	0	-inf	0	0	-inf	0	0	-inf	0	0	-inf	0	0	-inf	0	0	-inf	12	12	52.53594507562805	0	0	-inf	0	0	-inf	0	0	-inf	0	0	-inf	0	0	-inf	26	26	47.49725589454132	0	0	-inf	0	0	-inf	0	0	-inf	0	0	-inf	0	0	-inf	0	0	-inf	0	0	-inf	0	0	-inf	0	0	-inf	0	0	-inf	0	0	-inf	0	0	-inf	0	0	-inf	0	0	-inf	0	0	-inf	37	37	50.45747587327324	0	0	-inf	0	0	-inf	0	0	-inf	0	0	-inf	0	0	-inf	0	0	-inf	0	0	-inf	0	0	-inf	0	0	-inf	0	0	-inf	0	0	-inf	0	0	-inf	0	0	-inf	0	0	-inf	0	0	-inf	0	0	-inf	0	0	-inf	0	0	-inf	0	0	-inf	15	15	47.6201673207204	0	0	-inf	0	0	-inf	0	0	-inf	0	0	-inf	0	0	-inf	0	0	-inf	7	7	55.24858791002537	0	0	-inf	57	57	44.944775328336554	0	0	-inf	0	0	-inf	0	0	-inf	0	0	-inf	74	74	51.698788570448464	0	0	-inf	0	0	-inf	0	0	-inf	0	0	-inf	0	0	-inf	0	0	-inf	0	0	-inf	0	0	-inf	0	0	-inf	0	0	-inf	0	0	-inf	0	0	-inf	0	0	-inf	0	0	-inf	0	0	-inf	0	0	-inf	0	0	-inf	0	0	-inf	0	0	-inf	0	0	-inf	0	0	-inf	0	0	-inf	0	0	-inf	14	14	42.870817633238	0	0	-inf	0	0	-inf	0	0	-inf	0	0	-inf	0	0	-inf	0	0	-inf	0	0	-inf	0	0	-inf	0	0	-inf	0	0	-inf	0	0	-inf	0	0	-inf	0	0	-inf	0	0	-inf	0	0	-inf	0	0	-inf	0	0	-inf	0	0	-inf	0	0	-inf	0	0	-inf	8	8	46.78121500739021	0	0	-inf	0	0	-inf	0	0	-inf	0	0	-inf	0	0	-inf	0	0	-inf	0	0	-inf	0	0	-inf	0	0	-inf	0	0	-inf	0	0	-inf	0	0	-inf	0	0	-inf	0	0	-inf	0	0	-inf	0	0	-inf	0	0	-inf	0	0	-inf	7	7	45.04119706259333	0	0	-inf	0	0	-inf	0	0	-inf	0	0	-inf	0	0	-inf	0	0	-inf	0	0	-inf	7	7	43.03814675782269	0	0	-inf	0	0	-inf	0	0	-inf	0	0	-inf	0	0	-inf	0	0	-inf	0	0	-inf	0	0	-inf	0	0	-inf	0	0	-inf	0	0	-inf	0	0	-inf	0	0	-inf	0	0	-inf	0	0	-inf	0	0	-inf	0	0	-inf	0	0	-inf	0	0	-inf	0	0	-inf	0	0	-inf	0	0	-inf	0	0	-inf	0	0	-inf	0	0	-inf	0	0	-inf	0	0	-inf	0	0	-inf	0	0	-inf	0	0	-inf	0	0	-inf	0	0	-inf	0	0	-inf	0	0	-inf	0	0	-inf	0	0	-inf	0	0	-inf	0	0	-inf	0	0	-inf	0	0	-inf	0	0	-inf	0	0	-inf	7	7	45.50660684547677	0	0	-inf	0	0	-inf	0	0	-inf	0	0	-inf	0	0	-inf	0	0	-inf	28	28	46.46224486667182	0	0	-inf	0	0	-inf	0	0	-inf	0	0	-inf	0	0	-inf	0	0	-inf	0	0	-inf	0	0	-inf	0	0	-inf	0	0	-inf	0	0	-inf	0	0	-inf	0	0	-inf	0	0	-inf	0	0	-inf	0	0	-inf	0	0	-inf	0	0	-inf	0	0	-inf	0	0	-inf	0	0	-inf	0	0	-inf	0	0	-inf	0	0	-inf	0	0	-inf	0	0	-inf	0	0	-inf	0	0	-inf	0	0	-inf	0	0	-inf	0	0	-inf	0	0	-inf	0	0	-inf	0	0	-inf	0	0	-inf	0	0	-inf	0	0	-inf	0	0	-inf	0	0	-inf	0	0	-inf	0	0	-inf	0	0	-inf	0	0	-inf	0	0	-inf	0	0	-inf	13	13	45.71416462403867	0	0	-inf	0	0	-inf	0	0	-inf	0	0	-inf	0	0	-inf	0	0	-inf	0	0	-inf	12	12	43.5876246082732	0	0	-inf	0	0	-inf	0	0	-inf	0	0	-inf	0	0	-inf	0	0	-inf	0	0	-inf	44	44	50.89627532952067	0	0	-inf	0	0	-inf	0	0	-inf	0	0	-inf	76	76	54.570809258016645	0	0	-inf	0	0	-inf	0	0	-inf	0	0	-inf	0	0	-inf	0	0	-inf	0	0	-inf	0	0	-inf	0	0	-inf	0	0	-inf	0	0	-inf	0	0	-inf	0	0	-inf	0	0	-inf	0	0	-inf	0	0	-inf	0	0	-inf	0	0	-inf	0	0	-inf	0	0	-inf	0	0	-inf	0	0	-inf	0	0	-inf	0	0	-inf	0	0	-inf	0	0	-inf	0	0	-inf	0	0	-inf	0	0	-inf	0	0	-inf	0	0	-inf	0	0	-inf	0	0	-inf	0	0	-inf	0	0	-inf	0	0	-inf	0	0	-inf	0	0	-inf	0	0	-inf	0	0	-inf	0	0	-inf	0	0	-inf	0	0	-inf	0	0	-inf	0	0	-inf	0	0	-inf	0	0	-inf	0	0	-inf	7	7	47.54024941864575	0	0	-inf	7	7	50.15987308786366	0	0	-inf	0	0	-inf	0	0	-inf	0	0	-inf	0	0	-inf	0	0	-inf	0	0	-inf	0	0	-inf	0	0	-inf	0	0	-inf	0	0	-inf	0	0	-inf	12	12	53.2606943072621	0	0	-inf	0	0	-inf	0	0	-inf	0	0	-inf	0	0	-inf	0	0	-inf	0	0	-inf	0	0	-inf	0	0	-inf	0	0	-inf	0	0	-inf	0	0	-inf	0	0	-inf	0	0	-inf	0	0	-inf	0	0	-inf	0	0	-inf	0	0	-inf	0	0	-inf	0	0	-inf	0	0	-inf	0	0	-inf	7	7	46.73212738300398	0	0	-inf	0	0	-inf	0	0	-inf	0	0	-inf	0	0	-inf	0	0	-inf	0	0	-inf	0	0	-inf	0	0	-inf	0	0	-inf	0	0	-inf	0	0	-inf	8	8	43.59242413698452	0	0	-inf	0	0	-inf	0	0	-inf	0	0	-inf	0	0	-inf	0	0	-inf	0	0	-inf	0	0	-inf	0	0	-inf	0	0	-inf	0	0	-inf	0	0	-inf	0	0	-inf	0	0	-inf	0	0	-inf	0	0	-inf	0	0	-inf	0	0	-inf	0	0	-inf	0	0	-inf	0	0	-inf	0	0	-inf	0	0	-inf	0	0	-inf	0	0	-inf	0	0	-inf	0	0	-inf	0	0	-inf	0	0	-inf	0	0	-inf	0	0	-inf	0	0	-inf	0	0	-inf	0	0	-inf	0	0	-inf	0	0	-inf	0	0	-inf	0	0	-inf	0	0	-inf	0	0	-inf	0	0	-inf	0	0	-inf	0	0	-inf	0	0	-inf	0	0	-inf	0	0	-inf	0	0	-inf	0	0	-inf	0	0	-inf	0	0	-inf	0	0	-inf	0	0	-inf	0	0	-inf	0	0	-inf	0	0	-inf	0	0	-inf	0	0	-inf	0	0	-inf	0	0	-inf	0	0	-inf	0	0	-inf	0	0	-inf	0	0	-inf	0	0	-inf	0	0	-inf	0	0	-inf	0	0	-inf	0	0	-inf	0	0	-inf	0	0	-inf	0	0	-inf	0	0	-inf	0	0	-inf	0	0	-inf	0	0	-inf	0	0	-inf	0	0	-inf	0	0	-inf	0	0	-inf	0	0	-inf	0	0	-inf	0	0	-inf	0	0	-inf	0	0	-inf	0	0	-inf	0	0	-inf	0	0	-inf	0	0	-inf	0	0	-inf	0	0	-inf	50	50	55.15127106846805	0	0	-inf	0	0	-inf	0	0	-inf	0	0	-inf	0	0	-inf	0	0	-inf	0	0	-inf	0	0	-inf	0	0	-inf	0	0	-inf	0	0	-inf	0	0	-inf	0	0	-inf	0	0	-inf	0	0	-inf	0	0	-inf	0	0	-inf	0	0	-inf	0	0	-inf	0	0	-inf	0	0	-inf	0	0	-inf	0	0	-inf	27	27	52.0610471921192	0	0	-inf	0	0	-inf	0	0	-inf	0	0	-inf	0	0	-inf	0	0	-inf	0	0	-inf	0	0	-inf	0	0	-inf	0	0	-inf	0	0	-inf	0	0	-inf	0	0	-inf	0	0	-inf	0	0	-inf	0	0	-inf	0	0	-inf	18	18	54.677254507920615	0	0	-inf	0	0	-inf	0	0	-inf	0	0	-inf	0	0	-inf	0	0	-inf	0	0	-inf	0	0	-inf	0	0	-inf	0	0	-inf	0	0	-inf	0	0	-inf	0	0	-inf	9	9	50.436770671737065	0	0	-inf	0	0	-inf	7	7	51.66739070562515	0	0	-inf	0	0	-inf	0	0	-inf	0	0	-inf	0	0	-inf	0	0	-inf	0	0	-inf	0	0	-inf	0	0	-inf	0	0	-inf	0	0	-inf	0	0	-inf	0	0	-inf	0	0	-inf	0	0	-inf	0	0	-inf	0	0	-inf	0	0	-inf	0	0	-inf	7	7	54.39144505288252	46	46	51.278917481389115	0	0	-inf	0	0	-inf	0	0	-inf	0	0	-inf	0	0	-inf	0	0	-inf	0	0	-inf	0	0	-inf	0	0	-inf	0	0	-inf	0	0	-inf	0	0	-inf	0	0	-inf	0	0	-inf	0	0	-inf	0	0	-inf	0	0	-inf	0	0	-inf	0	0	-inf	0	0	-inf	7	7	43.3948145094686	0	0	-inf	0	0	-inf	0	0	-inf	0	0	-inf	0	0	-inf	0	0	-inf	0	0	-inf	0	0	-inf	0	0	-inf	0	0	-inf	0	0	-inf	0	0	-inf	0	0	-inf	0	0	-inf	0	0	-inf	0	0	-inf	0	0	-inf	0	0	-inf	0	0	-inf	0	0	-inf	0	0	-inf	0	0	-inf	0	0	-inf	0	0	-inf	0	0	-inf	0	0	-inf	0	0	-inf	0	0	-inf	0	0	-inf	0	0	-inf	0	0	-inf	0	0	-inf	0	0	-inf	0	0	-inf	0	0	-inf	0	0	-inf	0	0	-inf	0	0	-inf	0	0	-inf	0	0	-inf	0	0	-inf	0	0	-inf	0	0	-inf	0	0	-inf	0	0	-inf	0	0	-inf	0	0	-inf	0	0	-inf	7	7	47.19289834649201	0	0	-inf	0	0	-inf	0	0	-inf	0	0	-inf	0	0	-inf	0	0	-inf	0	0	-inf	0	0	-inf	0	0	-inf	0	0	-inf	0	0	-inf	0	0	-inf	0	0	-inf	0	0	-inf	0	0	-inf	0	0	-inf	0	0	-inf	0	0	-inf	9	9	43.049526983883226	0	0	-inf	0	0	-inf	0	0	-inf	0	0	-inf	0	0	-inf	0	0	-inf	0	0	-inf	0	0	-inf	0	0	-inf	0	0	-inf	0	0	-inf	0	0	-inf	0	0	-inf	0	0	-inf	0	0	-inf	0	0	-inf	0	0	-inf	0	0	-inf	0	0	-inf	0	0	-inf	0	0	-inf	0	0	-inf	0	0	-inf	0	0	-inf	0	0	-inf	0	0	-inf	0	0	-inf	0	0	-inf	0	0	-inf	0	0	-inf	14	14	49.80797672086413	0	0	-inf	0	0	-inf	0	0	-inf	0	0	-inf	0	0	-inf	8	8	58.538195666472824	0	0	-inf	0	0	-inf	0	0	-inf	0	0	-inf	0	0	-inf	0	0	-inf	0	0	-inf	8	8	44.18353696274205	0	0	-inf	0	0	-inf	0	0	-inf	0	0	-inf	0	0	-inf	0	0	-inf	0	0	-inf	0	0	-inf	0	0	-inf	0	0	-inf	0	0	-inf	0	0	-inf	0	0	-inf	0	0	-inf	0	0	-inf	0	0	-inf	0	0	-inf	0	0	-inf	0	0	-inf	0	0	-inf	0	0	-inf	0	0	-inf	species	Nocardioides yefusunii
2518370	0	0	-inf	0	0	-inf	10	10	46.46930710893708	0	0	-inf	0	0	-inf	0	0	-inf	0	0	-inf	0	0	-inf	0	0	-inf	0	0	-inf	14	14	49.714285714285715	0	0	-inf	9	9	40.22222222222222	0	0	-inf	0	0	-inf	0	0	-inf	0	0	-inf	0	0	-inf	0	0	-inf	0	0	-inf	0	0	-inf	0	0	-inf	0	0	-inf	0	0	-inf	0	0	-inf	0	0	-inf	0	0	-inf	17	17	44.38912618322794	0	0	-inf	0	0	-inf	0	0	-inf	8	8	44.45301695849601	0	0	-inf	9	9	42.575731342189485	0	0	-inf	0	0	-inf	0	0	-inf	0	0	-inf	0	0	-inf	0	0	-inf	0	0	-inf	0	0	-inf	0	0	-inf	0	0	-inf	0	0	-inf	0	0	-inf	0	0	-inf	0	0	-inf	7	7	43.38057098920411	0	0	-inf	0	0	-inf	0	0	-inf	0	0	-inf	0	0	-inf	0	0	-inf	0	0	-inf	0	0	-inf	0	0	-inf	0	0	-inf	0	0	-inf	0	0	-inf	0	0	-inf	0	0	-inf	0	0	-inf	0	0	-inf	0	0	-inf	0	0	-inf	0	0	-inf	0	0	-inf	0	0	-inf	0	0	-inf	0	0	-inf	0	0	-inf	0	0	-inf	0	0	-inf	0	0	-inf	0	0	-inf	7	7	44.522446727221315	26	26	44.34721307022132	0	0	-inf	0	0	-inf	0	0	-inf	0	0	-inf	0	0	-inf	0	0	-inf	0	0	-inf	0	0	-inf	0	0	-inf	0	0	-inf	0	0	-inf	0	0	-inf	0	0	-inf	0	0	-inf	0	0	-inf	0	0	-inf	0	0	-inf	0	0	-inf	0	0	-inf	0	0	-inf	0	0	-inf	0	0	-inf	0	0	-inf	0	0	-inf	10	10	43.101514803843834	7	7	42.89771337960739	0	0	-inf	7	7	43.68524842656403	0	0	-inf	0	0	-inf	0	0	-inf	0	0	-inf	0	0	-inf	0	0	-inf	0	0	-inf	0	0	-inf	0	0	-inf	7	7	51.714285714285715	0	0	-inf	0	0	-inf	0	0	-inf	0	0	-inf	9	9	42.37225426949378	7	7	46.457002257182005	0	0	-inf	0	0	-inf	0	0	-inf	0	0	-inf	0	0	-inf	0	0	-inf	0	0	-inf	0	0	-inf	0	0	-inf	0	0	-inf	7	7	45.447985652015845	0	0	-inf	0	0	-inf	0	0	-inf	10	10	43.77817459305202	0	0	-inf	0	0	-inf	0	0	-inf	0	0	-inf	0	0	-inf	0	0	-inf	0	0	-inf	0	0	-inf	0	0	-inf	0	0	-inf	0	0	-inf	0	0	-inf	0	0	-inf	0	0	-inf	0	0	-inf	7	7	44.3382189097353	0	0	-inf	0	0	-inf	0	0	-inf	0	0	-inf	0	0	-inf	0	0	-inf	0	0	-inf	0	0	-inf	7	7	44.58925481948241	0	0	-inf	0	0	-inf	0	0	-inf	0	0	-inf	0	0	-inf	10	10	44.67817459305202	0	0	-inf	0	0	-inf	24	24	43.19966479071782	0	0	-inf	0	0	-inf	0	0	-inf	17	17	41.48188499246821	0	0	-inf	0	0	-inf	0	0	-inf	0	0	-inf	0	0	-inf	0	0	-inf	0	0	-inf	0	0	-inf	0	0	-inf	0	0	-inf	0	0	-inf	0	0	-inf	0	0	-inf	0	0	-inf	10	10	43.84529896196511	13	13	44.923237849311775	0	0	-inf	0	0	-inf	0	0	-inf	9	9	48.498988667155906	10	10	46.552760266059565	0	0	-inf	0	0	-inf	0	0	-inf	0	0	-inf	0	0	-inf	0	0	-inf	0	0	-inf	0	0	-inf	0	0	-inf	0	0	-inf	8	8	43.0	0	0	-inf	0	0	-inf	0	0	-inf	0	0	-inf	0	0	-inf	7	7	46.47020198891404	0	0	-inf	0	0	-inf	0	0	-inf	22	22	44.86402536974434	0	0	-inf	0	0	-inf	0	0	-inf	0	0	-inf	0	0	-inf	0	0	-inf	0	0	-inf	0	0	-inf	0	0	-inf	0	0	-inf	0	0	-inf	0	0	-inf	0	0	-inf	11	11	42.78276870272981	0	0	-inf	0	0	-inf	0	0	-inf	0	0	-inf	0	0	-inf	8	8	42.75	0	0	-inf	0	0	-inf	0	0	-inf	0	0	-inf	0	0	-inf	0	0	-inf	0	0	-inf	0	0	-inf	0	0	-inf	0	0	-inf	0	0	-inf	0	0	-inf	0	0	-inf	0	0	-inf	0	0	-inf	0	0	-inf	0	0	-inf	0	0	-inf	0	0	-inf	0	0	-inf	0	0	-inf	0	0	-inf	0	0	-inf	0	0	-inf	11	11	45.96751634699897	0	0	-inf	0	0	-inf	0	0	-inf	0	0	-inf	0	0	-inf	0	0	-inf	0	0	-inf	0	0	-inf	0	0	-inf	0	0	-inf	0	0	-inf	0	0	-inf	0	0	-inf	0	0	-inf	0	0	-inf	0	0	-inf	0	0	-inf	7	7	43.96919448812807	0	0	-inf	0	0	-inf	22	22	46.78567242726434	0	0	-inf	0	0	-inf	0	0	-inf	0	0	-inf	11	11	43.03419784207728	0	0	-inf	0	0	-inf	7	7	43.74648524920231	0	0	-inf	0	0	-inf	16	16	42.321263800016226	0	0	-inf	0	0	-inf	0	0	-inf	0	0	-inf	0	0	-inf	0	0	-inf	0	0	-inf	0	0	-inf	0	0	-inf	0	0	-inf	0	0	-inf	0	0	-inf	0	0	-inf	0	0	-inf	0	0	-inf	0	0	-inf	0	0	-inf	0	0	-inf	0	0	-inf	7	7	44.46671818639411	0	0	-inf	0	0	-inf	0	0	-inf	0	0	-inf	0	0	-inf	0	0	-inf	0	0	-inf	0	0	-inf	0	0	-inf	0	0	-inf	0	0	-inf	0	0	-inf	0	0	-inf	0	0	-inf	0	0	-inf	0	0	-inf	0	0	-inf	0	0	-inf	0	0	-inf	0	0	-inf	0	0	-inf	0	0	-inf	0	0	-inf	0	0	-inf	0	0	-inf	0	0	-inf	7	7	44.585781964715814	0	0	-inf	0	0	-inf	0	0	-inf	0	0	-inf	0	0	-inf	0	0	-inf	0	0	-inf	0	0	-inf	0	0	-inf	0	0	-inf	16	16	42.306438703451775	0	0	-inf	0	0	-inf	0	0	-inf	0	0	-inf	0	0	-inf	8	8	44.690863991822646	0	0	-inf	0	0	-inf	0	0	-inf	0	0	-inf	7	7	43.0	0	0	-inf	13	13	45.80710954224423	0	0	-inf	0	0	-inf	0	0	-inf	0	0	-inf	11	11	44.83387514040831	0	0	-inf	0	0	-inf	0	0	-inf	0	0	-inf	0	0	-inf	7	7	43.47440542658072	0	0	-inf	0	0	-inf	0	0	-inf	0	0	-inf	0	0	-inf	0	0	-inf	0	0	-inf	0	0	-inf	0	0	-inf	0	0	-inf	0	0	-inf	0	0	-inf	0	0	-inf	0	0	-inf	0	0	-inf	0	0	-inf	0	0	-inf	0	0	-inf	0	0	-inf	0	0	-inf	0	0	-inf	0	0	-inf	0	0	-inf	0	0	-inf	9	9	44.91485121633365	0	0	-inf	0	0	-inf	0	0	-inf	0	0	-inf	0	0	-inf	0	0	-inf	0	0	-inf	0	0	-inf	0	0	-inf	0	0	-inf	0	0	-inf	0	0	-inf	0	0	-inf	0	0	-inf	0	0	-inf	0	0	-inf	0	0	-inf	0	0	-inf	0	0	-inf	0	0	-inf	0	0	-inf	0	0	-inf	0	0	-inf	0	0	-inf	0	0	-inf	0	0	-inf	0	0	-inf	0	0	-inf	0	0	-inf	8	8	47.90317459305202	0	0	-inf	0	0	-inf	0	0	-inf	0	0	-inf	0	0	-inf	0	0	-inf	0	0	-inf	0	0	-inf	0	0	-inf	0	0	-inf	0	0	-inf	0	0	-inf	0	0	-inf	0	0	-inf	0	0	-inf	0	0	-inf	0	0	-inf	0	0	-inf	7	7	43.49580755970167	0	0	-inf	0	0	-inf	0	0	-inf	0	0	-inf	0	0	-inf	0	0	-inf	0	0	-inf	0	0	-inf	0	0	-inf	0	0	-inf	0	0	-inf	0	0	-inf	0	0	-inf	0	0	-inf	0	0	-inf	0	0	-inf	0	0	-inf	0	0	-inf	0	0	-inf	7	7	42.65724275602145	0	0	-inf	0	0	-inf	0	0	-inf	0	0	-inf	0	0	-inf	0	0	-inf	0	0	-inf	0	0	-inf	0	0	-inf	9	9	43.44444444444444	0	0	-inf	0	0	-inf	0	0	-inf	38	38	51.5756128873723	0	0	-inf	0	0	-inf	0	0	-inf	0	0	-inf	0	0	-inf	8	8	42.282169906561506	0	0	-inf	7	7	42.93836321356054	10	10	53.224420104234454	0	0	-inf	0	0	-inf	0	0	-inf	0	0	-inf	8	8	46.25385241869956	0	0	-inf	0	0	-inf	0	0	-inf	0	0	-inf	0	0	-inf	0	0	-inf	0	0	-inf	0	0	-inf	0	0	-inf	0	0	-inf	8	8	42.492640687119284	0	0	-inf	0	0	-inf	0	0	-inf	0	0	-inf	0	0	-inf	0	0	-inf	0	0	-inf	0	0	-inf	0	0	-inf	0	0	-inf	0	0	-inf	0	0	-inf	0	0	-inf	0	0	-inf	0	0	-inf	0	0	-inf	0	0	-inf	0	0	-inf	0	0	-inf	0	0	-inf	0	0	-inf	8	8	44.30042326518059	0	0	-inf	0	0	-inf	0	0	-inf	0	0	-inf	0	0	-inf	0	0	-inf	0	0	-inf	0	0	-inf	0	0	-inf	0	0	-inf	0	0	-inf	0	0	-inf	0	0	-inf	0	0	-inf	0	0	-inf	0	0	-inf	0	0	-inf	0	0	-inf	0	0	-inf	0	0	-inf	0	0	-inf	0	0	-inf	0	0	-inf	0	0	-inf	0	0	-inf	0	0	-inf	0	0	-inf	14	14	45.85553440025709	0	0	-inf	0	0	-inf	0	0	-inf	7	7	42.891072805916664	0	0	-inf	0	0	-inf	0	0	-inf	0	0	-inf	0	0	-inf	0	0	-inf	0	0	-inf	7	7	43.142857142857146	0	0	-inf	0	0	-inf	10	10	41.80030238224041	0	0	-inf	0	0	-inf	0	0	-inf	7	7	45.772457566835726	0	0	-inf	0	0	-inf	0	0	-inf	0	0	-inf	18	18	42.28799458914455	0	0	-inf	0	0	-inf	0	0	-inf	0	0	-inf	0	0	-inf	0	0	-inf	0	0	-inf	0	0	-inf	7	7	42.42857142857143	0	0	-inf	0	0	-inf	0	0	-inf	0	0	-inf	0	0	-inf	0	0	-inf	14	14	41.714285714285715	0	0	-inf	0	0	-inf	0	0	-inf	0	0	-inf	0	0	-inf	0	0	-inf	0	0	-inf	0	0	-inf	0	0	-inf	0	0	-inf	0	0	-inf	0	0	-inf	0	0	-inf	0	0	-inf	0	0	-inf	0	0	-inf	0	0	-inf	0	0	-inf	7	7	43.76858985273524	0	0	-inf	0	0	-inf	0	0	-inf	0	0	-inf	0	0	-inf	8	8	47.04711387282949	0	0	-inf	0	0	-inf	0	0	-inf	0	0	-inf	0	0	-inf	0	0	-inf	0	0	-inf	0	0	-inf	0	0	-inf	7	7	42.142857142857146	0	0	-inf	11	11	43.735292699204855	0	0	-inf	0	0	-inf	0	0	-inf	7	7	43.444671196029724	9	9	42.629025544937235	0	0	-inf	0	0	-inf	0	0	-inf	0	0	-inf	0	0	-inf	0	0	-inf	0	0	-inf	0	0	-inf	0	0	-inf	0	0	-inf	7	7	47.57022632304496	0	0	-inf	0	0	-inf	0	0	-inf	7	7	43.302600230109945	0	0	-inf	0	0	-inf	0	0	-inf	0	0	-inf	0	0	-inf	0	0	-inf	0	0	-inf	0	0	-inf	0	0	-inf	0	0	-inf	0	0	-inf	0	0	-inf	0	0	-inf	9	9	41.888888888888886	0	0	-inf	0	0	-inf	8	8	44.08351041703299	0	0	-inf	0	0	-inf	0	0	-inf	0	0	-inf	8	8	42.571871246991606	0	0	-inf	0	0	-inf	0	0	-inf	7	7	43.77015528230431	0	0	-inf	0	0	-inf	14	14	45.73736252887997	0	0	-inf	0	0	-inf	0	0	-inf	0	0	-inf	0	0	-inf	0	0	-inf	0	0	-inf	0	0	-inf	0	0	-inf	0	0	-inf	0	0	-inf	0	0	-inf	26	26	52.85568936589863	0	0	-inf	0	0	-inf	0	0	-inf	0	0	-inf	0	0	-inf	0	0	-inf	19	19	43.880475568251036	0	0	-inf	0	0	-inf	0	0	-inf	0	0	-inf	0	0	-inf	0	0	-inf	0	0	-inf	0	0	-inf	8	8	43.26193180368812	0	0	-inf	0	0	-inf	0	0	-inf	0	0	-inf	0	0	-inf	0	0	-inf	0	0	-inf	0	0	-inf	0	0	-inf	0	0	-inf	0	0	-inf	0	0	-inf	0	0	-inf	0	0	-inf	0	0	-inf	0	0	-inf	0	0	-inf	0	0	-inf	0	0	-inf	0	0	-inf	0	0	-inf	0	0	-inf	0	0	-inf	0	0	-inf	0	0	-inf	0	0	-inf	0	0	-inf	0	0	-inf	0	0	-inf	0	0	-inf	0	0	-inf	0	0	-inf	0	0	-inf	0	0	-inf	0	0	-inf	0	0	-inf	0	0	-inf	0	0	-inf	0	0	-inf	0	0	-inf	0	0	-inf	0	0	-inf	0	0	-inf	0	0	-inf	0	0	-inf	0	0	-inf	0	0	-inf	0	0	-inf	0	0	-inf	7	7	55.60885381012506	10	10	48.78559338517374	0	0	-inf	0	0	-inf	0	0	-inf	0	0	-inf	0	0	-inf	0	0	-inf	0	0	-inf	0	0	-inf	7	7	48.131835397323314	0	0	-inf	0	0	-inf	0	0	-inf	0	0	-inf	0	0	-inf	0	0	-inf	0	0	-inf	0	0	-inf	0	0	-inf	0	0	-inf	0	0	-inf	0	0	-inf	0	0	-inf	0	0	-inf	0	0	-inf	0	0	-inf	0	0	-inf	0	0	-inf	0	0	-inf	0	0	-inf	0	0	-inf	0	0	-inf	0	0	-inf	0	0	-inf	0	0	-inf	0	0	-inf	0	0	-inf	0	0	-inf	0	0	-inf	0	0	-inf	0	0	-inf	0	0	-inf	0	0	-inf	0	0	-inf	0	0	-inf	0	0	-inf	0	0	-inf	0	0	-inf	15	15	42.666666666666664	0	0	-inf	0	0	-inf	0	0	-inf	0	0	-inf	0	0	-inf	0	0	-inf	0	0	-inf	0	0	-inf	0	0	-inf	0	0	-inf	0	0	-inf	0	0	-inf	0	0	-inf	0	0	-inf	0	0	-inf	0	0	-inf	0	0	-inf	8	8	43.625	0	0	-inf	0	0	-inf	0	0	-inf	0	0	-inf	0	0	-inf	0	0	-inf	0	0	-inf	0	0	-inf	0	0	-inf	0	0	-inf	0	0	-inf	0	0	-inf	0	0	-inf	0	0	-inf	0	0	-inf	0	0	-inf	0	0	-inf	0	0	-inf	0	0	-inf	0	0	-inf	0	0	-inf	0	0	-inf	0	0	-inf	0	0	-inf	0	0	-inf	0	0	-inf	0	0	-inf	0	0	-inf	0	0	-inf	8	8	42.68939300709385	0	0	-inf	0	0	-inf	0	0	-inf	0	0	-inf	0	0	-inf	0	0	-inf	0	0	-inf	0	0	-inf	0	0	-inf	0	0	-inf	0	0	-inf	0	0	-inf	0	0	-inf	7	7	47.42857142857143	0	0	-inf	0	0	-inf	0	0	-inf	0	0	-inf	0	0	-inf	0	0	-inf	19	19	41.63882986394708	14	14	44.435907263893675	0	0	-inf	0	0	-inf	0	0	-inf	0	0	-inf	11	11	43.9037386815413	0	0	-inf	0	0	-inf	0	0	-inf	0	0	-inf	0	0	-inf	0	0	-inf	0	0	-inf	0	0	-inf	0	0	-inf	0	0	-inf	0	0	-inf	0	0	-inf	0	0	-inf	0	0	-inf	0	0	-inf	0	0	-inf	0	0	-inf	0	0	-inf	0	0	-inf	0	0	-inf	0	0	-inf	0	0	-inf	0	0	-inf	8	8	43.375	0	0	-inf	0	0	-inf	7	7	44.04502610691676	0	0	-inf	10	10	43.87095777087248	0	0	-inf	0	0	-inf	0	0	-inf	0	0	-inf	0	0	-inf	0	0	-inf	0	0	-inf	0	0	-inf	0	0	-inf	0	0	-inf	0	0	-inf	0	0	-inf	0	0	-inf	0	0	-inf	0	0	-inf	9	9	42.64568702022701	0	0	-inf	7	7	43.142857142857146	0	0	-inf	0	0	-inf	0	0	-inf	0	0	-inf	0	0	-inf	0	0	-inf	0	0	-inf	0	0	-inf	0	0	-inf	0	0	-inf	0	0	-inf	0	0	-inf	0	0	-inf	0	0	-inf	11	11	44.30235470980041	0	0	-inf	0	0	-inf	0	0	-inf	0	0	-inf	0	0	-inf	0	0	-inf	18	18	45.21541436835701	0	0	-inf	0	0	-inf	0	0	-inf	0	0	-inf	0	0	-inf	0	0	-inf	0	0	-inf	0	0	-inf	0	0	-inf	0	0	-inf	0	0	-inf	0	0	-inf	0	0	-inf	0	0	-inf	0	0	-inf	0	0	-inf	0	0	-inf	0	0	-inf	0	0	-inf	0	0	-inf	0	0	-inf	0	0	-inf	0	0	-inf	16	16	44.9275040783216	7	7	46.869485275871035	0	0	-inf	0	0	-inf	0	0	-inf	0	0	-inf	0	0	-inf	0	0	-inf	0	0	-inf	0	0	-inf	7	7	44.1480255736539	0	0	-inf	10	10	42.36554469023269	9	9	44.46561619693657	0	0	-inf	0	0	-inf	0	0	-inf	0	0	-inf	0	0	-inf	0	0	-inf	0	0	-inf	0	0	-inf	0	0	-inf	0	0	-inf	0	0	-inf	0	0	-inf	0	0	-inf	0	0	-inf	0	0	-inf	0	0	-inf	0	0	-inf	0	0	-inf	0	0	-inf	0	0	-inf	0	0	-inf	0	0	-inf	0	0	-inf	0	0	-inf	0	0	-inf	0	0	-inf	0	0	-inf	0	0	-inf	8	8	46.5992424049175	0	0	-inf	0	0	-inf	0	0	-inf	0	0	-inf	0	0	-inf	0	0	-inf	17	17	42.977559168957285	0	0	-inf	0	0	-inf	0	0	-inf	0	0	-inf	11	11	42.59984680685993	0	0	-inf	0	0	-inf	0	0	-inf	0	0	-inf	0	0	-inf	0	0	-inf	0	0	-inf	0	0	-inf	0	0	-inf	0	0	-inf	0	0	-inf	0	0	-inf	0	0	-inf	0	0	-inf	0	0	-inf	0	0	-inf	7	7	43.0160997674583	0	0	-inf	0	0	-inf	0	0	-inf	0	0	-inf	0	0	-inf	0	0	-inf	0	0	-inf	0	0	-inf	0	0	-inf	0	0	-inf	0	0	-inf	0	0	-inf	0	0	-inf	0	0	-inf	0	0	-inf	0	0	-inf	0	0	-inf	0	0	-inf	0	0	-inf	0	0	-inf	0	0	-inf	0	0	-inf	0	0	-inf	0	0	-inf	0	0	-inf	0	0	-inf	0	0	-inf	0	0	-inf	0	0	-inf	0	0	-inf	0	0	-inf	0	0	-inf	0	0	-inf	0	0	-inf	0	0	-inf	9	9	48.83141857770825	0	0	-inf	0	0	-inf	0	0	-inf	0	0	-inf	0	0	-inf	0	0	-inf	0	0	-inf	0	0	-inf	0	0	-inf	species	Nocardioides euryhalodurans
2518371	0	0	-inf	0	0	-inf	7	7	42.23423004382704	0	0	-inf	0	0	-inf	0	0	-inf	0	0	-inf	0	0	-inf	13	13	48.35336569162945	0	0	-inf	0	0	-inf	0	0	-inf	0	0	-inf	0	0	-inf	0	0	-inf	0	0	-inf	0	0	-inf	0	0	-inf	0	0	-inf	7	7	43.987744897778136	0	0	-inf	0	0	-inf	0	0	-inf	0	0	-inf	0	0	-inf	0	0	-inf	0	0	-inf	0	0	-inf	0	0	-inf	0	0	-inf	0	0	-inf	0	0	-inf	7	7	43.67890123985676	10	10	43.2	0	0	-inf	0	0	-inf	0	0	-inf	0	0	-inf	0	0	-inf	0	0	-inf	0	0	-inf	0	0	-inf	0	0	-inf	0	0	-inf	0	0	-inf	0	0	-inf	0	0	-inf	0	0	-inf	0	0	-inf	0	0	-inf	0	0	-inf	0	0	-inf	0	0	-inf	0	0	-inf	0	0	-inf	0	0	-inf	0	0	-inf	10	10	43.68700576850888	0	0	-inf	0	0	-inf	0	0	-inf	0	0	-inf	0	0	-inf	0	0	-inf	0	0	-inf	0	0	-inf	0	0	-inf	0	0	-inf	0	0	-inf	0	0	-inf	0	0	-inf	0	0	-inf	0	0	-inf	0	0	-inf	0	0	-inf	0	0	-inf	0	0	-inf	0	0	-inf	0	0	-inf	0	0	-inf	8	8	44.50972619698999	0	0	-inf	0	0	-inf	0	0	-inf	0	0	-inf	0	0	-inf	0	0	-inf	0	0	-inf	0	0	-inf	0	0	-inf	0	0	-inf	0	0	-inf	0	0	-inf	0	0	-inf	0	0	-inf	0	0	-inf	0	0	-inf	0	0	-inf	0	0	-inf	0	0	-inf	0	0	-inf	0	0	-inf	0	0	-inf	0	0	-inf	0	0	-inf	10	10	45.89524836051699	0	0	-inf	0	0	-inf	10	10	43.2	0	0	-inf	0	0	-inf	0	0	-inf	0	0	-inf	0	0	-inf	0	0	-inf	8	8	47.53695366945968	0	0	-inf	0	0	-inf	0	0	-inf	0	0	-inf	0	0	-inf	0	0	-inf	0	0	-inf	0	0	-inf	0	0	-inf	0	0	-inf	0	0	-inf	0	0	-inf	0	0	-inf	0	0	-inf	0	0	-inf	0	0	-inf	0	0	-inf	0	0	-inf	0	0	-inf	0	0	-inf	0	0	-inf	0	0	-inf	0	0	-inf	0	0	-inf	0	0	-inf	0	0	-inf	0	0	-inf	0	0	-inf	0	0	-inf	0	0	-inf	0	0	-inf	0	0	-inf	0	0	-inf	0	0	-inf	0	0	-inf	0	0	-inf	0	0	-inf	0	0	-inf	7	7	44.37601073788045	0	0	-inf	0	0	-inf	0	0	-inf	0	0	-inf	0	0	-inf	0	0	-inf	0	0	-inf	0	0	-inf	0	0	-inf	0	0	-inf	0	0	-inf	0	0	-inf	0	0	-inf	0	0	-inf	0	0	-inf	0	0	-inf	0	0	-inf	0	0	-inf	0	0	-inf	0	0	-inf	8	8	49.28678505648918	0	0	-inf	0	0	-inf	0	0	-inf	0	0	-inf	0	0	-inf	0	0	-inf	0	0	-inf	0	0	-inf	0	0	-inf	0	0	-inf	0	0	-inf	0	0	-inf	0	0	-inf	0	0	-inf	0	0	-inf	0	0	-inf	0	0	-inf	0	0	-inf	0	0	-inf	0	0	-inf	0	0	-inf	0	0	-inf	0	0	-inf	0	0	-inf	0	0	-inf	0	0	-inf	0	0	-inf	0	0	-inf	0	0	-inf	0	0	-inf	0	0	-inf	0	0	-inf	9	9	45.404098174152324	0	0	-inf	0	0	-inf	0	0	-inf	0	0	-inf	8	8	44.969326286470974	0	0	-inf	0	0	-inf	0	0	-inf	11	11	40.66661500740339	0	0	-inf	0	0	-inf	0	0	-inf	0	0	-inf	0	0	-inf	9	9	43.971799109002774	0	0	-inf	0	0	-inf	0	0	-inf	0	0	-inf	0	0	-inf	0	0	-inf	0	0	-inf	0	0	-inf	0	0	-inf	0	0	-inf	0	0	-inf	0	0	-inf	7	7	44.301814053172585	0	0	-inf	0	0	-inf	0	0	-inf	0	0	-inf	0	0	-inf	0	0	-inf	0	0	-inf	0	0	-inf	0	0	-inf	0	0	-inf	0	0	-inf	0	0	-inf	0	0	-inf	0	0	-inf	0	0	-inf	0	0	-inf	0	0	-inf	0	0	-inf	0	0	-inf	0	0	-inf	0	0	-inf	0	0	-inf	0	0	-inf	0	0	-inf	0	0	-inf	0	0	-inf	0	0	-inf	0	0	-inf	0	0	-inf	0	0	-inf	0	0	-inf	0	0	-inf	0	0	-inf	0	0	-inf	0	0	-inf	0	0	-inf	17	17	45.91752822037922	7	7	47.8278561297968	0	0	-inf	0	0	-inf	0	0	-inf	0	0	-inf	0	0	-inf	0	0	-inf	0	0	-inf	8	8	46.64805716989191	0	0	-inf	0	0	-inf	0	0	-inf	0	0	-inf	0	0	-inf	0	0	-inf	0	0	-inf	0	0	-inf	7	7	44.33385638667062	0	0	-inf	0	0	-inf	0	0	-inf	0	0	-inf	0	0	-inf	0	0	-inf	0	0	-inf	8	8	44.57099156458086	0	0	-inf	0	0	-inf	0	0	-inf	0	0	-inf	0	0	-inf	0	0	-inf	0	0	-inf	0	0	-inf	0	0	-inf	0	0	-inf	0	0	-inf	0	0	-inf	0	0	-inf	0	0	-inf	0	0	-inf	0	0	-inf	0	0	-inf	0	0	-inf	0	0	-inf	0	0	-inf	7	7	42.45791800889924	0	0	-inf	0	0	-inf	0	0	-inf	0	0	-inf	0	0	-inf	0	0	-inf	0	0	-inf	0	0	-inf	0	0	-inf	0	0	-inf	0	0	-inf	0	0	-inf	0	0	-inf	0	0	-inf	0	0	-inf	0	0	-inf	0	0	-inf	0	0	-inf	0	0	-inf	10	10	44.57691027218067	0	0	-inf	0	0	-inf	7	7	43.695821265735795	0	0	-inf	0	0	-inf	0	0	-inf	0	0	-inf	0	0	-inf	0	0	-inf	0	0	-inf	0	0	-inf	0	0	-inf	0	0	-inf	0	0	-inf	0	0	-inf	0	0	-inf	0	0	-inf	0	0	-inf	0	0	-inf	0	0	-inf	0	0	-inf	0	0	-inf	0	0	-inf	0	0	-inf	0	0	-inf	0	0	-inf	7	7	42.90597065891103	0	0	-inf	0	0	-inf	0	0	-inf	0	0	-inf	0	0	-inf	0	0	-inf	0	0	-inf	0	0	-inf	0	0	-inf	0	0	-inf	0	0	-inf	0	0	-inf	0	0	-inf	0	0	-inf	0	0	-inf	0	0	-inf	0	0	-inf	0	0	-inf	7	7	47.09102942419203	0	0	-inf	0	0	-inf	0	0	-inf	0	0	-inf	0	0	-inf	0	0	-inf	0	0	-inf	0	0	-inf	0	0	-inf	0	0	-inf	0	0	-inf	0	0	-inf	0	0	-inf	0	0	-inf	17	17	42.12862734173448	0	0	-inf	0	0	-inf	0	0	-inf	0	0	-inf	0	0	-inf	0	0	-inf	0	0	-inf	0	0	-inf	0	0	-inf	0	0	-inf	0	0	-inf	0	0	-inf	0	0	-inf	0	0	-inf	0	0	-inf	0	0	-inf	0	0	-inf	0	0	-inf	0	0	-inf	0	0	-inf	0	0	-inf	9	9	44.53282589625104	0	0	-inf	0	0	-inf	0	0	-inf	0	0	-inf	0	0	-inf	0	0	-inf	0	0	-inf	7	7	42.94225506962692	0	0	-inf	0	0	-inf	0	0	-inf	0	0	-inf	0	0	-inf	0	0	-inf	0	0	-inf	0	0	-inf	0	0	-inf	0	0	-inf	0	0	-inf	0	0	-inf	0	0	-inf	0	0	-inf	0	0	-inf	0	0	-inf	0	0	-inf	0	0	-inf	0	0	-inf	0	0	-inf	0	0	-inf	0	0	-inf	0	0	-inf	0	0	-inf	0	0	-inf	0	0	-inf	0	0	-inf	0	0	-inf	0	0	-inf	0	0	-inf	0	0	-inf	0	0	-inf	0	0	-inf	0	0	-inf	0	0	-inf	0	0	-inf	0	0	-inf	0	0	-inf	0	0	-inf	0	0	-inf	0	0	-inf	0	0	-inf	0	0	-inf	0	0	-inf	0	0	-inf	0	0	-inf	0	0	-inf	0	0	-inf	0	0	-inf	0	0	-inf	0	0	-inf	0	0	-inf	7	7	46.88613443106727	0	0	-inf	0	0	-inf	0	0	-inf	10	10	43.87186640465593	0	0	-inf	7	7	46.41701622787562	0	0	-inf	0	0	-inf	0	0	-inf	0	0	-inf	0	0	-inf	0	0	-inf	0	0	-inf	0	0	-inf	0	0	-inf	0	0	-inf	0	0	-inf	0	0	-inf	0	0	-inf	0	0	-inf	0	0	-inf	0	0	-inf	7	7	44.40201952065727	0	0	-inf	0	0	-inf	0	0	-inf	0	0	-inf	0	0	-inf	0	0	-inf	0	0	-inf	8	8	44.50762081801235	0	0	-inf	7	7	45.05598842654095	0	0	-inf	0	0	-inf	0	0	-inf	0	0	-inf	8	8	47.568280989792164	0	0	-inf	0	0	-inf	0	0	-inf	0	0	-inf	0	0	-inf	0	0	-inf	0	0	-inf	0	0	-inf	0	0	-inf	10	10	43.439696961967	0	0	-inf	0	0	-inf	0	0	-inf	0	0	-inf	0	0	-inf	0	0	-inf	0	0	-inf	0	0	-inf	0	0	-inf	0	0	-inf	0	0	-inf	0	0	-inf	0	0	-inf	0	0	-inf	8	8	50.16927908715199	0	0	-inf	10	10	41.0	0	0	-inf	0	0	-inf	0	0	-inf	0	0	-inf	0	0	-inf	0	0	-inf	0	0	-inf	0	0	-inf	0	0	-inf	7	7	47.1556747415799	0	0	-inf	0	0	-inf	0	0	-inf	0	0	-inf	0	0	-inf	0	0	-inf	0	0	-inf	0	0	-inf	0	0	-inf	0	0	-inf	0	0	-inf	0	0	-inf	0	0	-inf	7	7	43.58407884887025	0	0	-inf	0	0	-inf	0	0	-inf	0	0	-inf	0	0	-inf	0	0	-inf	0	0	-inf	0	0	-inf	0	0	-inf	0	0	-inf	0	0	-inf	7	7	44.962285216806464	0	0	-inf	0	0	-inf	0	0	-inf	0	0	-inf	0	0	-inf	0	0	-inf	0	0	-inf	0	0	-inf	14	14	43.57153374945317	0	0	-inf	0	0	-inf	0	0	-inf	0	0	-inf	0	0	-inf	0	0	-inf	0	0	-inf	0	0	-inf	0	0	-inf	0	0	-inf	0	0	-inf	0	0	-inf	0	0	-inf	0	0	-inf	0	0	-inf	0	0	-inf	0	0	-inf	0	0	-inf	0	0	-inf	0	0	-inf	0	0	-inf	0	0	-inf	0	0	-inf	0	0	-inf	0	0	-inf	0	0	-inf	0	0	-inf	0	0	-inf	0	0	-inf	0	0	-inf	0	0	-inf	0	0	-inf	0	0	-inf	0	0	-inf	0	0	-inf	0	0	-inf	0	0	-inf	7	7	42.964615525571055	0	0	-inf	0	0	-inf	0	0	-inf	0	0	-inf	0	0	-inf	0	0	-inf	0	0	-inf	0	0	-inf	9	9	45.02121209544555	12	12	43.659481690540375	0	0	-inf	0	0	-inf	0	0	-inf	0	0	-inf	0	0	-inf	0	0	-inf	0	0	-inf	0	0	-inf	0	0	-inf	0	0	-inf	0	0	-inf	0	0	-inf	0	0	-inf	0	0	-inf	0	0	-inf	0	0	-inf	0	0	-inf	0	0	-inf	0	0	-inf	0	0	-inf	0	0	-inf	0	0	-inf	8	8	43.68335930916806	0	0	-inf	0	0	-inf	0	0	-inf	0	0	-inf	0	0	-inf	0	0	-inf	9	9	46.83944123179868	0	0	-inf	0	0	-inf	0	0	-inf	0	0	-inf	0	0	-inf	10	10	44.52463946493394	0	0	-inf	0	0	-inf	0	0	-inf	0	0	-inf	0	0	-inf	0	0	-inf	0	0	-inf	0	0	-inf	0	0	-inf	0	0	-inf	0	0	-inf	0	0	-inf	0	0	-inf	0	0	-inf	0	0	-inf	7	7	48.93138245661852	0	0	-inf	0	0	-inf	0	0	-inf	0	0	-inf	0	0	-inf	0	0	-inf	0	0	-inf	0	0	-inf	0	0	-inf	0	0	-inf	0	0	-inf	0	0	-inf	0	0	-inf	0	0	-inf	0	0	-inf	0	0	-inf	0	0	-inf	0	0	-inf	0	0	-inf	0	0	-inf	0	0	-inf	0	0	-inf	0	0	-inf	0	0	-inf	0	0	-inf	9	9	43.2842712474619	0	0	-inf	0	0	-inf	0	0	-inf	0	0	-inf	0	0	-inf	0	0	-inf	0	0	-inf	0	0	-inf	0	0	-inf	0	0	-inf	0	0	-inf	0	0	-inf	0	0	-inf	0	0	-inf	0	0	-inf	0	0	-inf	0	0	-inf	0	0	-inf	0	0	-inf	0	0	-inf	0	0	-inf	0	0	-inf	0	0	-inf	0	0	-inf	0	0	-inf	0	0	-inf	0	0	-inf	0	0	-inf	0	0	-inf	0	0	-inf	11	11	48.49951907155049	0	0	-inf	0	0	-inf	0	0	-inf	0	0	-inf	0	0	-inf	0	0	-inf	0	0	-inf	0	0	-inf	0	0	-inf	0	0	-inf	11	11	44.767955411077004	0	0	-inf	0	0	-inf	0	0	-inf	0	0	-inf	0	0	-inf	0	0	-inf	0	0	-inf	0	0	-inf	0	0	-inf	0	0	-inf	0	0	-inf	0	0	-inf	0	0	-inf	0	0	-inf	0	0	-inf	0	0	-inf	0	0	-inf	0	0	-inf	0	0	-inf	12	12	44.771409470178384	0	0	-inf	0	0	-inf	0	0	-inf	0	0	-inf	0	0	-inf	0	0	-inf	0	0	-inf	0	0	-inf	0	0	-inf	0	0	-inf	0	0	-inf	0	0	-inf	0	0	-inf	0	0	-inf	0	0	-inf	0	0	-inf	0	0	-inf	0	0	-inf	0	0	-inf	0	0	-inf	7	7	43.88135811447176	0	0	-inf	0	0	-inf	0	0	-inf	7	7	47.930972952402065	10	10	42.73380951166243	0	0	-inf	0	0	-inf	0	0	-inf	0	0	-inf	0	0	-inf	0	0	-inf	0	0	-inf	0	0	-inf	7	7	48.76360758414041	0	0	-inf	0	0	-inf	0	0	-inf	0	0	-inf	0	0	-inf	0	0	-inf	0	0	-inf	0	0	-inf	0	0	-inf	7	7	46.95374146189265	0	0	-inf	0	0	-inf	0	0	-inf	0	0	-inf	0	0	-inf	0	0	-inf	0	0	-inf	0	0	-inf	0	0	-inf	0	0	-inf	0	0	-inf	0	0	-inf	0	0	-inf	0	0	-inf	0	0	-inf	0	0	-inf	0	0	-inf	0	0	-inf	0	0	-inf	0	0	-inf	0	0	-inf	0	0	-inf	7	7	46.16838793574146	0	0	-inf	0	0	-inf	0	0	-inf	0	0	-inf	0	0	-inf	0	0	-inf	0	0	-inf	0	0	-inf	8	8	47.62551385814657	0	0	-inf	12	12	46.68807716974934	0	0	-inf	0	0	-inf	0	0	-inf	0	0	-inf	0	0	-inf	0	0	-inf	9	9	45.10400831811899	0	0	-inf	0	0	-inf	0	0	-inf	0	0	-inf	0	0	-inf	0	0	-inf	0	0	-inf	0	0	-inf	0	0	-inf	0	0	-inf	0	0	-inf	0	0	-inf	0	0	-inf	0	0	-inf	0	0	-inf	0	0	-inf	0	0	-inf	0	0	-inf	0	0	-inf	0	0	-inf	0	0	-inf	0	0	-inf	0	0	-inf	0	0	-inf	0	0	-inf	0	0	-inf	16	16	40.71194934710549	0	0	-inf	0	0	-inf	0	0	-inf	0	0	-inf	0	0	-inf	0	0	-inf	0	0	-inf	0	0	-inf	0	0	-inf	0	0	-inf	0	0	-inf	0	0	-inf	0	0	-inf	0	0	-inf	0	0	-inf	0	0	-inf	0	0	-inf	0	0	-inf	0	0	-inf	0	0	-inf	0	0	-inf	0	0	-inf	10	10	48.17312276222382	0	0	-inf	0	0	-inf	0	0	-inf	0	0	-inf	0	0	-inf	0	0	-inf	0	0	-inf	0	0	-inf	0	0	-inf	0	0	-inf	0	0	-inf	0	0	-inf	0	0	-inf	0	0	-inf	0	0	-inf	0	0	-inf	0	0	-inf	0	0	-inf	0	0	-inf	0	0	-inf	0	0	-inf	11	11	44.38272876040137	0	0	-inf	0	0	-inf	0	0	-inf	8	8	44.6265105024833	0	0	-inf	0	0	-inf	0	0	-inf	0	0	-inf	0	0	-inf	0	0	-inf	0	0	-inf	8	8	44.179825022501575	12	12	45.73698051198805	0	0	-inf	0	0	-inf	0	0	-inf	0	0	-inf	0	0	-inf	10	10	41.53021618974746	0	0	-inf	0	0	-inf	28	28	44.885074978741535	0	0	-inf	0	0	-inf	0	0	-inf	0	0	-inf	0	0	-inf	0	0	-inf	10	10	48.59558209191558	0	0	-inf	0	0	-inf	0	0	-inf	0	0	-inf	0	0	-inf	0	0	-inf	0	0	-inf	0	0	-inf	0	0	-inf	0	0	-inf	0	0	-inf	0	0	-inf	0	0	-inf	0	0	-inf	0	0	-inf	0	0	-inf	0	0	-inf	0	0	-inf	0	0	-inf	0	0	-inf	0	0	-inf	0	0	-inf	0	0	-inf	0	0	-inf	0	0	-inf	0	0	-inf	0	0	-inf	0	0	-inf	0	0	-inf	0	0	-inf	0	0	-inf	0	0	-inf	0	0	-inf	0	0	-inf	0	0	-inf	0	0	-inf	0	0	-inf	0	0	-inf	0	0	-inf	0	0	-inf	0	0	-inf	0	0	-inf	0	0	-inf	0	0	-inf	0	0	-inf	0	0	-inf	0	0	-inf	0	0	-inf	0	0	-inf	0	0	-inf	0	0	-inf	0	0	-inf	0	0	-inf	0	0	-inf	0	0	-inf	0	0	-inf	0	0	-inf	0	0	-inf	0	0	-inf	0	0	-inf	0	0	-inf	0	0	-inf	0	0	-inf	0	0	-inf	0	0	-inf	0	0	-inf	0	0	-inf	0	0	-inf	0	0	-inf	0	0	-inf	0	0	-inf	13	13	43.70435540012268	0	0	-inf	0	0	-inf	0	0	-inf	0	0	-inf	0	0	-inf	0	0	-inf	0	0	-inf	0	0	-inf	0	0	-inf	0	0	-inf	0	0	-inf	0	0	-inf	0	0	-inf	0	0	-inf	0	0	-inf	8	8	43.889087296526014	0	0	-inf	0	0	-inf	0	0	-inf	0	0	-inf	0	0	-inf	0	0	-inf	0	0	-inf	8	8	44.40690108768726	0	0	-inf	0	0	-inf	0	0	-inf	0	0	-inf	0	0	-inf	0	0	-inf	0	0	-inf	0	0	-inf	0	0	-inf	0	0	-inf	0	0	-inf	0	0	-inf	0	0	-inf	0	0	-inf	0	0	-inf	0	0	-inf	0	0	-inf	0	0	-inf	0	0	-inf	0	0	-inf	0	0	-inf	0	0	-inf	7	7	43.970405547058576	0	0	-inf	0	0	-inf	0	0	-inf	8	8	42.85673342645292	0	0	-inf	0	0	-inf	0	0	-inf	0	0	-inf	0	0	-inf	species	Nocardioides seonyuensis
2518372	0	0	-inf	0	0	-inf	0	0	-inf	0	0	-inf	0	0	-inf	0	0	-inf	0	0	-inf	0	0	-inf	0	0	-inf	0	0	-inf	0	0	-inf	0	0	-inf	0	0	-inf	0	0	-inf	0	0	-inf	0	0	-inf	0	0	-inf	0	0	-inf	0	0	-inf	0	0	-inf	0	0	-inf	0	0	-inf	0	0	-inf	0	0	-inf	0	0	-inf	0	0	-inf	0	0	-inf	0	0	-inf	0	0	-inf	0	0	-inf	0	0	-inf	0	0	-inf	0	0	-inf	0	0	-inf	0	0	-inf	0	0	-inf	0	0	-inf	0	0	-inf	0	0	-inf	0	0	-inf	0	0	-inf	0	0	-inf	0	0	-inf	0	0	-inf	0	0	-inf	0	0	-inf	0	0	-inf	0	0	-inf	0	0	-inf	0	0	-inf	0	0	-inf	0	0	-inf	0	0	-inf	0	0	-inf	0	0	-inf	0	0	-inf	0	0	-inf	0	0	-inf	0	0	-inf	0	0	-inf	0	0	-inf	0	0	-inf	0	0	-inf	0	0	-inf	0	0	-inf	0	0	-inf	0	0	-inf	0	0	-inf	0	0	-inf	7	7	54.04829930237489	0	0	-inf	0	0	-inf	0	0	-inf	0	0	-inf	0	0	-inf	0	0	-inf	0	0	-inf	0	0	-inf	0	0	-inf	9	9	55.111111111111114	0	0	-inf	0	0	-inf	0	0	-inf	0	0	-inf	0	0	-inf	0	0	-inf	0	0	-inf	0	0	-inf	0	0	-inf	0	0	-inf	0	0	-inf	0	0	-inf	0	0	-inf	0	0	-inf	0	0	-inf	0	0	-inf	0	0	-inf	0	0	-inf	0	0	-inf	0	0	-inf	0	0	-inf	8	8	41.625	0	0	-inf	0	0	-inf	0	0	-inf	0	0	-inf	0	0	-inf	0	0	-inf	0	0	-inf	0	0	-inf	0	0	-inf	0	0	-inf	0	0	-inf	0	0	-inf	0	0	-inf	0	0	-inf	0	0	-inf	0	0	-inf	0	0	-inf	0	0	-inf	0	0	-inf	0	0	-inf	0	0	-inf	0	0	-inf	0	0	-inf	0	0	-inf	0	0	-inf	0	0	-inf	0	0	-inf	0	0	-inf	0	0	-inf	0	0	-inf	0	0	-inf	0	0	-inf	0	0	-inf	0	0	-inf	0	0	-inf	0	0	-inf	0	0	-inf	0	0	-inf	0	0	-inf	0	0	-inf	0	0	-inf	0	0	-inf	0	0	-inf	0	0	-inf	0	0	-inf	0	0	-inf	0	0	-inf	0	0	-inf	0	0	-inf	0	0	-inf	0	0	-inf	0	0	-inf	0	0	-inf	0	0	-inf	0	0	-inf	0	0	-inf	0	0	-inf	0	0	-inf	0	0	-inf	0	0	-inf	0	0	-inf	0	0	-inf	0	0	-inf	0	0	-inf	0	0	-inf	0	0	-inf	0	0	-inf	0	0	-inf	0	0	-inf	0	0	-inf	0	0	-inf	0	0	-inf	0	0	-inf	0	0	-inf	0	0	-inf	0	0	-inf	0	0	-inf	0	0	-inf	0	0	-inf	0	0	-inf	0	0	-inf	0	0	-inf	0	0	-inf	0	0	-inf	0	0	-inf	0	0	-inf	0	0	-inf	0	0	-inf	0	0	-inf	0	0	-inf	0	0	-inf	0	0	-inf	0	0	-inf	0	0	-inf	0	0	-inf	0	0	-inf	0	0	-inf	0	0	-inf	0	0	-inf	0	0	-inf	0	0	-inf	0	0	-inf	0	0	-inf	0	0	-inf	0	0	-inf	0	0	-inf	0	0	-inf	0	0	-inf	0	0	-inf	0	0	-inf	0	0	-inf	0	0	-inf	0	0	-inf	0	0	-inf	0	0	-inf	0	0	-inf	0	0	-inf	0	0	-inf	0	0	-inf	0	0	-inf	0	0	-inf	0	0	-inf	0	0	-inf	0	0	-inf	0	0	-inf	0	0	-inf	0	0	-inf	0	0	-inf	0	0	-inf	0	0	-inf	0	0	-inf	0	0	-inf	0	0	-inf	0	0	-inf	0	0	-inf	0	0	-inf	0	0	-inf	0	0	-inf	0	0	-inf	0	0	-inf	0	0	-inf	0	0	-inf	0	0	-inf	0	0	-inf	0	0	-inf	0	0	-inf	0	0	-inf	0	0	-inf	0	0	-inf	0	0	-inf	0	0	-inf	0	0	-inf	0	0	-inf	0	0	-inf	0	0	-inf	0	0	-inf	8	8	42.75	0	0	-inf	0	0	-inf	0	0	-inf	0	0	-inf	0	0	-inf	0	0	-inf	0	0	-inf	0	0	-inf	0	0	-inf	0	0	-inf	0	0	-inf	0	0	-inf	0	0	-inf	0	0	-inf	0	0	-inf	0	0	-inf	0	0	-inf	0	0	-inf	0	0	-inf	0	0	-inf	0	0	-inf	0	0	-inf	0	0	-inf	0	0	-inf	0	0	-inf	0	0	-inf	0	0	-inf	0	0	-inf	0	0	-inf	0	0	-inf	0	0	-inf	0	0	-inf	0	0	-inf	0	0	-inf	0	0	-inf	0	0	-inf	0	0	-inf	0	0	-inf	0	0	-inf	0	0	-inf	0	0	-inf	0	0	-inf	0	0	-inf	0	0	-inf	0	0	-inf	0	0	-inf	0	0	-inf	0	0	-inf	0	0	-inf	0	0	-inf	0	0	-inf	0	0	-inf	0	0	-inf	0	0	-inf	0	0	-inf	0	0	-inf	0	0	-inf	0	0	-inf	0	0	-inf	0	0	-inf	0	0	-inf	0	0	-inf	0	0	-inf	0	0	-inf	0	0	-inf	0	0	-inf	0	0	-inf	0	0	-inf	0	0	-inf	0	0	-inf	0	0	-inf	0	0	-inf	0	0	-inf	0	0	-inf	0	0	-inf	0	0	-inf	0	0	-inf	0	0	-inf	0	0	-inf	0	0	-inf	0	0	-inf	0	0	-inf	0	0	-inf	0	0	-inf	0	0	-inf	0	0	-inf	0	0	-inf	0	0	-inf	0	0	-inf	0	0	-inf	0	0	-inf	0	0	-inf	0	0	-inf	0	0	-inf	0	0	-inf	0	0	-inf	0	0	-inf	0	0	-inf	0	0	-inf	0	0	-inf	0	0	-inf	0	0	-inf	0	0	-inf	0	0	-inf	0	0	-inf	0	0	-inf	0	0	-inf	0	0	-inf	0	0	-inf	0	0	-inf	0	0	-inf	0	0	-inf	0	0	-inf	0	0	-inf	0	0	-inf	0	0	-inf	0	0	-inf	0	0	-inf	0	0	-inf	0	0	-inf	0	0	-inf	0	0	-inf	0	0	-inf	0	0	-inf	0	0	-inf	0	0	-inf	0	0	-inf	0	0	-inf	0	0	-inf	0	0	-inf	0	0	-inf	0	0	-inf	0	0	-inf	0	0	-inf	0	0	-inf	0	0	-inf	0	0	-inf	0	0	-inf	0	0	-inf	0	0	-inf	0	0	-inf	0	0	-inf	0	0	-inf	0	0	-inf	0	0	-inf	0	0	-inf	0	0	-inf	0	0	-inf	0	0	-inf	0	0	-inf	0	0	-inf	0	0	-inf	0	0	-inf	0	0	-inf	0	0	-inf	0	0	-inf	0	0	-inf	0	0	-inf	0	0	-inf	0	0	-inf	0	0	-inf	0	0	-inf	0	0	-inf	0	0	-inf	0	0	-inf	0	0	-inf	0	0	-inf	0	0	-inf	0	0	-inf	0	0	-inf	0	0	-inf	0	0	-inf	0	0	-inf	0	0	-inf	0	0	-inf	0	0	-inf	0	0	-inf	0	0	-inf	0	0	-inf	0	0	-inf	0	0	-inf	0	0	-inf	0	0	-inf	0	0	-inf	0	0	-inf	0	0	-inf	0	0	-inf	0	0	-inf	0	0	-inf	0	0	-inf	0	0	-inf	0	0	-inf	0	0	-inf	0	0	-inf	0	0	-inf	0	0	-inf	0	0	-inf	0	0	-inf	0	0	-inf	0	0	-inf	0	0	-inf	0	0	-inf	0	0	-inf	0	0	-inf	0	0	-inf	0	0	-inf	0	0	-inf	0	0	-inf	0	0	-inf	0	0	-inf	0	0	-inf	0	0	-inf	0	0	-inf	0	0	-inf	0	0	-inf	0	0	-inf	0	0	-inf	0	0	-inf	0	0	-inf	0	0	-inf	0	0	-inf	0	0	-inf	0	0	-inf	0	0	-inf	0	0	-inf	0	0	-inf	0	0	-inf	0	0	-inf	0	0	-inf	0	0	-inf	0	0	-inf	0	0	-inf	0	0	-inf	0	0	-inf	0	0	-inf	0	0	-inf	0	0	-inf	0	0	-inf	0	0	-inf	0	0	-inf	0	0	-inf	0	0	-inf	0	0	-inf	0	0	-inf	0	0	-inf	0	0	-inf	0	0	-inf	0	0	-inf	0	0	-inf	0	0	-inf	0	0	-inf	0	0	-inf	0	0	-inf	0	0	-inf	0	0	-inf	0	0	-inf	0	0	-inf	0	0	-inf	0	0	-inf	0	0	-inf	0	0	-inf	0	0	-inf	0	0	-inf	0	0	-inf	0	0	-inf	0	0	-inf	0	0	-inf	0	0	-inf	0	0	-inf	0	0	-inf	0	0	-inf	0	0	-inf	0	0	-inf	0	0	-inf	0	0	-inf	0	0	-inf	0	0	-inf	0	0	-inf	0	0	-inf	0	0	-inf	0	0	-inf	0	0	-inf	0	0	-inf	0	0	-inf	0	0	-inf	0	0	-inf	0	0	-inf	0	0	-inf	0	0	-inf	0	0	-inf	0	0	-inf	0	0	-inf	0	0	-inf	0	0	-inf	0	0	-inf	0	0	-inf	0	0	-inf	0	0	-inf	0	0	-inf	0	0	-inf	0	0	-inf	0	0	-inf	0	0	-inf	0	0	-inf	0	0	-inf	0	0	-inf	0	0	-inf	0	0	-inf	0	0	-inf	0	0	-inf	0	0	-inf	0	0	-inf	0	0	-inf	0	0	-inf	0	0	-inf	0	0	-inf	0	0	-inf	0	0	-inf	0	0	-inf	0	0	-inf	0	0	-inf	0	0	-inf	0	0	-inf	0	0	-inf	0	0	-inf	0	0	-inf	0	0	-inf	0	0	-inf	0	0	-inf	0	0	-inf	0	0	-inf	0	0	-inf	0	0	-inf	0	0	-inf	0	0	-inf	0	0	-inf	0	0	-inf	0	0	-inf	0	0	-inf	0	0	-inf	0	0	-inf	0	0	-inf	0	0	-inf	0	0	-inf	0	0	-inf	0	0	-inf	0	0	-inf	0	0	-inf	0	0	-inf	0	0	-inf	0	0	-inf	0	0	-inf	0	0	-inf	0	0	-inf	0	0	-inf	0	0	-inf	0	0	-inf	0	0	-inf	0	0	-inf	0	0	-inf	0	0	-inf	0	0	-inf	0	0	-inf	0	0	-inf	0	0	-inf	0	0	-inf	0	0	-inf	0	0	-inf	0	0	-inf	0	0	-inf	0	0	-inf	0	0	-inf	0	0	-inf	0	0	-inf	0	0	-inf	0	0	-inf	0	0	-inf	0	0	-inf	0	0	-inf	0	0	-inf	0	0	-inf	0	0	-inf	0	0	-inf	0	0	-inf	0	0	-inf	0	0	-inf	0	0	-inf	0	0	-inf	0	0	-inf	0	0	-inf	0	0	-inf	0	0	-inf	0	0	-inf	0	0	-inf	0	0	-inf	0	0	-inf	0	0	-inf	0	0	-inf	0	0	-inf	0	0	-inf	0	0	-inf	0	0	-inf	0	0	-inf	0	0	-inf	0	0	-inf	0	0	-inf	0	0	-inf	0	0	-inf	0	0	-inf	0	0	-inf	0	0	-inf	0	0	-inf	0	0	-inf	0	0	-inf	0	0	-inf	0	0	-inf	0	0	-inf	0	0	-inf	0	0	-inf	0	0	-inf	0	0	-inf	0	0	-inf	0	0	-inf	0	0	-inf	0	0	-inf	0	0	-inf	0	0	-inf	0	0	-inf	0	0	-inf	0	0	-inf	0	0	-inf	0	0	-inf	0	0	-inf	0	0	-inf	0	0	-inf	0	0	-inf	0	0	-inf	0	0	-inf	0	0	-inf	0	0	-inf	0	0	-inf	0	0	-inf	0	0	-inf	0	0	-inf	0	0	-inf	0	0	-inf	0	0	-inf	0	0	-inf	0	0	-inf	0	0	-inf	0	0	-inf	0	0	-inf	0	0	-inf	0	0	-inf	0	0	-inf	0	0	-inf	0	0	-inf	0	0	-inf	0	0	-inf	0	0	-inf	0	0	-inf	0	0	-inf	0	0	-inf	0	0	-inf	0	0	-inf	0	0	-inf	0	0	-inf	0	0	-inf	12	12	47.842303978193726	0	0	-inf	0	0	-inf	0	0	-inf	0	0	-inf	0	0	-inf	0	0	-inf	0	0	-inf	0	0	-inf	0	0	-inf	0	0	-inf	0	0	-inf	0	0	-inf	0	0	-inf	0	0	-inf	0	0	-inf	0	0	-inf	0	0	-inf	0	0	-inf	0	0	-inf	0	0	-inf	0	0	-inf	0	0	-inf	0	0	-inf	0	0	-inf	0	0	-inf	0	0	-inf	0	0	-inf	0	0	-inf	0	0	-inf	0	0	-inf	0	0	-inf	0	0	-inf	0	0	-inf	0	0	-inf	0	0	-inf	0	0	-inf	0	0	-inf	0	0	-inf	0	0	-inf	0	0	-inf	0	0	-inf	0	0	-inf	0	0	-inf	0	0	-inf	0	0	-inf	0	0	-inf	0	0	-inf	0	0	-inf	0	0	-inf	0	0	-inf	0	0	-inf	0	0	-inf	0	0	-inf	0	0	-inf	0	0	-inf	0	0	-inf	0	0	-inf	0	0	-inf	0	0	-inf	0	0	-inf	0	0	-inf	0	0	-inf	0	0	-inf	0	0	-inf	0	0	-inf	0	0	-inf	0	0	-inf	0	0	-inf	0	0	-inf	0	0	-inf	0	0	-inf	0	0	-inf	0	0	-inf	0	0	-inf	0	0	-inf	0	0	-inf	0	0	-inf	0	0	-inf	0	0	-inf	0	0	-inf	0	0	-inf	0	0	-inf	0	0	-inf	0	0	-inf	0	0	-inf	8	8	55.375	0	0	-inf	0	0	-inf	0	0	-inf	0	0	-inf	0	0	-inf	0	0	-inf	0	0	-inf	0	0	-inf	0	0	-inf	0	0	-inf	0	0	-inf	0	0	-inf	0	0	-inf	0	0	-inf	0	0	-inf	0	0	-inf	0	0	-inf	7	7	49.42857142857143	0	0	-inf	0	0	-inf	0	0	-inf	0	0	-inf	0	0	-inf	0	0	-inf	0	0	-inf	0	0	-inf	0	0	-inf	0	0	-inf	0	0	-inf	0	0	-inf	0	0	-inf	0	0	-inf	0	0	-inf	0	0	-inf	0	0	-inf	0	0	-inf	0	0	-inf	0	0	-inf	8	8	55.47119407771256	0	0	-inf	0	0	-inf	0	0	-inf	0	0	-inf	0	0	-inf	0	0	-inf	0	0	-inf	0	0	-inf	0	0	-inf	0	0	-inf	0	0	-inf	0	0	-inf	0	0	-inf	0	0	-inf	0	0	-inf	0	0	-inf	0	0	-inf	0	0	-inf	0	0	-inf	0	0	-inf	0	0	-inf	0	0	-inf	0	0	-inf	0	0	-inf	0	0	-inf	0	0	-inf	0	0	-inf	0	0	-inf	0	0	-inf	0	0	-inf	0	0	-inf	0	0	-inf	0	0	-inf	0	0	-inf	0	0	-inf	0	0	-inf	0	0	-inf	0	0	-inf	0	0	-inf	0	0	-inf	0	0	-inf	0	0	-inf	0	0	-inf	0	0	-inf	0	0	-inf	0	0	-inf	0	0	-inf	0	0	-inf	0	0	-inf	0	0	-inf	0	0	-inf	0	0	-inf	0	0	-inf	0	0	-inf	0	0	-inf	0	0	-inf	0	0	-inf	0	0	-inf	0	0	-inf	0	0	-inf	0	0	-inf	0	0	-inf	0	0	-inf	0	0	-inf	0	0	-inf	0	0	-inf	0	0	-inf	0	0	-inf	0	0	-inf	0	0	-inf	0	0	-inf	0	0	-inf	0	0	-inf	0	0	-inf	0	0	-inf	0	0	-inf	0	0	-inf	0	0	-inf	0	0	-inf	0	0	-inf	0	0	-inf	0	0	-inf	0	0	-inf	0	0	-inf	0	0	-inf	0	0	-inf	0	0	-inf	0	0	-inf	0	0	-inf	0	0	-inf	0	0	-inf	0	0	-inf	0	0	-inf	0	0	-inf	0	0	-inf	0	0	-inf	0	0	-inf	0	0	-inf	0	0	-inf	0	0	-inf	0	0	-inf	0	0	-inf	0	0	-inf	0	0	-inf	0	0	-inf	0	0	-inf	0	0	-inf	0	0	-inf	0	0	-inf	0	0	-inf	0	0	-inf	0	0	-inf	0	0	-inf	0	0	-inf	0	0	-inf	0	0	-inf	0	0	-inf	0	0	-inf	0	0	-inf	0	0	-inf	0	0	-inf	0	0	-inf	0	0	-inf	0	0	-inf	0	0	-inf	0	0	-inf	0	0	-inf	0	0	-inf	0	0	-inf	0	0	-inf	0	0	-inf	0	0	-inf	0	0	-inf	0	0	-inf	0	0	-inf	0	0	-inf	0	0	-inf	0	0	-inf	0	0	-inf	0	0	-inf	0	0	-inf	0	0	-inf	0	0	-inf	0	0	-inf	0	0	-inf	0	0	-inf	0	0	-inf	0	0	-inf	0	0	-inf	0	0	-inf	0	0	-inf	0	0	-inf	0	0	-inf	0	0	-inf	0	0	-inf	0	0	-inf	0	0	-inf	0	0	-inf	0	0	-inf	0	0	-inf	0	0	-inf	0	0	-inf	0	0	-inf	0	0	-inf	0	0	-inf	0	0	-inf	0	0	-inf	0	0	-inf	0	0	-inf	0	0	-inf	0	0	-inf	0	0	-inf	0	0	-inf	0	0	-inf	0	0	-inf	0	0	-inf	0	0	-inf	0	0	-inf	0	0	-inf	0	0	-inf	0	0	-inf	0	0	-inf	0	0	-inf	0	0	-inf	0	0	-inf	0	0	-inf	0	0	-inf	0	0	-inf	0	0	-inf	0	0	-inf	0	0	-inf	0	0	-inf	0	0	-inf	0	0	-inf	0	0	-inf	0	0	-inf	0	0	-inf	0	0	-inf	0	0	-inf	0	0	-inf	0	0	-inf	0	0	-inf	0	0	-inf	0	0	-inf	0	0	-inf	0	0	-inf	0	0	-inf	0	0	-inf	0	0	-inf	0	0	-inf	0	0	-inf	0	0	-inf	0	0	-inf	0	0	-inf	0	0	-inf	0	0	-inf	0	0	-inf	0	0	-inf	0	0	-inf	0	0	-inf	0	0	-inf	0	0	-inf	0	0	-inf	0	0	-inf	0	0	-inf	0	0	-inf	0	0	-inf	0	0	-inf	0	0	-inf	0	0	-inf	0	0	-inf	0	0	-inf	0	0	-inf	0	0	-inf	0	0	-inf	0	0	-inf	0	0	-inf	0	0	-inf	0	0	-inf	0	0	-inf	0	0	-inf	0	0	-inf	0	0	-inf	0	0	-inf	0	0	-inf	species	Nocardioides eburneiflavus
2558918	0	0	-inf	0	0	-inf	24	24	46.35443449747636	0	0	-inf	0	0	-inf	0	0	-inf	0	0	-inf	0	0	-inf	0	0	-inf	0	0	-inf	7	7	41.142857142857146	0	0	-inf	0	0	-inf	0	0	-inf	0	0	-inf	0	0	-inf	0	0	-inf	0	0	-inf	0	0	-inf	0	0	-inf	0	0	-inf	0	0	-inf	0	0	-inf	0	0	-inf	0	0	-inf	0	0	-inf	0	0	-inf	9	9	47.13156910525271	0	0	-inf	0	0	-inf	0	0	-inf	0	0	-inf	0	0	-inf	0	0	-inf	0	0	-inf	0	0	-inf	7	7	48.09557822261602	0	0	-inf	0	0	-inf	14	14	43.139522771841	0	0	-inf	0	0	-inf	0	0	-inf	0	0	-inf	0	0	-inf	0	0	-inf	0	0	-inf	0	0	-inf	0	0	-inf	0	0	-inf	0	0	-inf	0	0	-inf	0	0	-inf	0	0	-inf	0	0	-inf	0	0	-inf	0	0	-inf	0	0	-inf	0	0	-inf	0	0	-inf	0	0	-inf	0	0	-inf	0	0	-inf	0	0	-inf	0	0	-inf	0	0	-inf	0	0	-inf	0	0	-inf	0	0	-inf	0	0	-inf	0	0	-inf	0	0	-inf	0	0	-inf	0	0	-inf	0	0	-inf	0	0	-inf	0	0	-inf	0	0	-inf	0	0	-inf	0	0	-inf	0	0	-inf	0	0	-inf	0	0	-inf	0	0	-inf	0	0	-inf	0	0	-inf	0	0	-inf	0	0	-inf	0	0	-inf	0	0	-inf	0	0	-inf	0	0	-inf	0	0	-inf	0	0	-inf	0	0	-inf	0	0	-inf	0	0	-inf	0	0	-inf	8	8	48.855077554195745	0	0	-inf	0	0	-inf	0	0	-inf	0	0	-inf	0	0	-inf	0	0	-inf	0	0	-inf	0	0	-inf	0	0	-inf	0	0	-inf	0	0	-inf	0	0	-inf	0	0	-inf	0	0	-inf	0	0	-inf	0	0	-inf	0	0	-inf	0	0	-inf	0	0	-inf	0	0	-inf	0	0	-inf	0	0	-inf	0	0	-inf	0	0	-inf	0	0	-inf	9	9	45.588496061809074	0	0	-inf	0	0	-inf	0	0	-inf	0	0	-inf	0	0	-inf	0	0	-inf	0	0	-inf	0	0	-inf	0	0	-inf	0	0	-inf	0	0	-inf	0	0	-inf	8	8	41.79594154601839	7	7	43.348371454287516	0	0	-inf	0	0	-inf	0	0	-inf	0	0	-inf	0	0	-inf	0	0	-inf	0	0	-inf	21	21	42.523809523809526	0	0	-inf	0	0	-inf	0	0	-inf	0	0	-inf	0	0	-inf	0	0	-inf	9	9	44.79955105476593	0	0	-inf	0	0	-inf	0	0	-inf	0	0	-inf	0	0	-inf	0	0	-inf	0	0	-inf	0	0	-inf	0	0	-inf	0	0	-inf	0	0	-inf	0	0	-inf	0	0	-inf	0	0	-inf	0	0	-inf	0	0	-inf	0	0	-inf	14	14	47.13062531592553	0	0	-inf	0	0	-inf	0	0	-inf	0	0	-inf	35	35	46.7047270548385	0	0	-inf	0	0	-inf	0	0	-inf	0	0	-inf	0	0	-inf	0	0	-inf	0	0	-inf	0	0	-inf	0	0	-inf	0	0	-inf	0	0	-inf	0	0	-inf	0	0	-inf	28	28	43.34891259363216	0	0	-inf	0	0	-inf	0	0	-inf	0	0	-inf	0	0	-inf	0	0	-inf	0	0	-inf	0	0	-inf	0	0	-inf	0	0	-inf	0	0	-inf	0	0	-inf	0	0	-inf	0	0	-inf	10	10	42.83086578651014	0	0	-inf	0	0	-inf	0	0	-inf	0	0	-inf	0	0	-inf	0	0	-inf	0	0	-inf	0	0	-inf	0	0	-inf	0	0	-inf	0	0	-inf	0	0	-inf	0	0	-inf	0	0	-inf	0	0	-inf	0	0	-inf	0	0	-inf	8	8	43.09619407771256	0	0	-inf	0	0	-inf	0	0	-inf	0	0	-inf	0	0	-inf	0	0	-inf	0	0	-inf	0	0	-inf	0	0	-inf	0	0	-inf	0	0	-inf	0	0	-inf	0	0	-inf	0	0	-inf	0	0	-inf	0	0	-inf	0	0	-inf	0	0	-inf	0	0	-inf	0	0	-inf	0	0	-inf	0	0	-inf	0	0	-inf	0	0	-inf	0	0	-inf	0	0	-inf	0	0	-inf	0	0	-inf	0	0	-inf	0	0	-inf	0	0	-inf	0	0	-inf	0	0	-inf	0	0	-inf	0	0	-inf	0	0	-inf	0	0	-inf	0	0	-inf	0	0	-inf	0	0	-inf	0	0	-inf	0	0	-inf	0	0	-inf	0	0	-inf	0	0	-inf	0	0	-inf	0	0	-inf	0	0	-inf	0	0	-inf	7	7	47.142857142857146	0	0	-inf	0	0	-inf	0	0	-inf	0	0	-inf	0	0	-inf	0	0	-inf	10	10	46.557676762350695	0	0	-inf	0	0	-inf	0	0	-inf	0	0	-inf	0	0	-inf	0	0	-inf	0	0	-inf	0	0	-inf	0	0	-inf	0	0	-inf	8	8	43.375	0	0	-inf	0	0	-inf	0	0	-inf	0	0	-inf	0	0	-inf	0	0	-inf	0	0	-inf	0	0	-inf	0	0	-inf	0	0	-inf	0	0	-inf	0	0	-inf	0	0	-inf	0	0	-inf	0	0	-inf	0	0	-inf	0	0	-inf	15	15	58.10545692326233	0	0	-inf	0	0	-inf	0	0	-inf	0	0	-inf	0	0	-inf	0	0	-inf	0	0	-inf	0	0	-inf	0	0	-inf	0	0	-inf	0	0	-inf	0	0	-inf	0	0	-inf	0	0	-inf	0	0	-inf	0	0	-inf	0	0	-inf	0	0	-inf	0	0	-inf	0	0	-inf	0	0	-inf	0	0	-inf	0	0	-inf	0	0	-inf	0	0	-inf	0	0	-inf	0	0	-inf	0	0	-inf	0	0	-inf	0	0	-inf	0	0	-inf	0	0	-inf	0	0	-inf	0	0	-inf	0	0	-inf	0	0	-inf	0	0	-inf	0	0	-inf	0	0	-inf	0	0	-inf	11	11	45.22058244283571	9	9	47.333333333333336	0	0	-inf	0	0	-inf	0	0	-inf	0	0	-inf	0	0	-inf	0	0	-inf	0	0	-inf	0	0	-inf	7	7	44.20130898978425	0	0	-inf	0	0	-inf	8	8	44.73055127546399	0	0	-inf	0	0	-inf	0	0	-inf	0	0	-inf	0	0	-inf	0	0	-inf	0	0	-inf	0	0	-inf	0	0	-inf	0	0	-inf	0	0	-inf	9	9	43.277640743239296	8	8	47.875	0	0	-inf	0	0	-inf	0	0	-inf	0	0	-inf	0	0	-inf	0	0	-inf	0	0	-inf	0	0	-inf	0	0	-inf	0	0	-inf	0	0	-inf	9	9	44.16119927653693	7	7	47.42857142857143	18	18	49.086705988631394	0	0	-inf	0	0	-inf	0	0	-inf	0	0	-inf	0	0	-inf	0	0	-inf	0	0	-inf	0	0	-inf	0	0	-inf	0	0	-inf	0	0	-inf	0	0	-inf	0	0	-inf	0	0	-inf	0	0	-inf	7	7	52.074551614385406	0	0	-inf	0	0	-inf	0	0	-inf	0	0	-inf	0	0	-inf	0	0	-inf	0	0	-inf	0	0	-inf	0	0	-inf	0	0	-inf	0	0	-inf	0	0	-inf	0	0	-inf	0	0	-inf	0	0	-inf	0	0	-inf	9	9	43.888888888888886	0	0	-inf	0	0	-inf	0	0	-inf	0	0	-inf	0	0	-inf	0	0	-inf	0	0	-inf	10	10	44.687720036002524	0	0	-inf	0	0	-inf	0	0	-inf	0	0	-inf	0	0	-inf	0	0	-inf	0	0	-inf	0	0	-inf	0	0	-inf	0	0	-inf	0	0	-inf	0	0	-inf	0	0	-inf	0	0	-inf	0	0	-inf	0	0	-inf	0	0	-inf	0	0	-inf	0	0	-inf	0	0	-inf	0	0	-inf	0	0	-inf	0	0	-inf	0	0	-inf	0	0	-inf	0	0	-inf	0	0	-inf	0	0	-inf	0	0	-inf	0	0	-inf	0	0	-inf	0	0	-inf	0	0	-inf	0	0	-inf	0	0	-inf	0	0	-inf	0	0	-inf	0	0	-inf	18	18	58.77955168554129	0	0	-inf	0	0	-inf	0	0	-inf	0	0	-inf	0	0	-inf	0	0	-inf	0	0	-inf	0	0	-inf	0	0	-inf	9	9	45.44444444444444	0	0	-inf	0	0	-inf	0	0	-inf	21	21	43.880122316024824	0	0	-inf	0	0	-inf	0	0	-inf	0	0	-inf	0	0	-inf	0	0	-inf	0	0	-inf	0	0	-inf	0	0	-inf	0	0	-inf	0	0	-inf	0	0	-inf	0	0	-inf	0	0	-inf	0	0	-inf	0	0	-inf	0	0	-inf	0	0	-inf	0	0	-inf	0	0	-inf	0	0	-inf	9	9	46.73310886071629	0	0	-inf	0	0	-inf	0	0	-inf	0	0	-inf	0	0	-inf	0	0	-inf	0	0	-inf	0	0	-inf	0	0	-inf	0	0	-inf	0	0	-inf	0	0	-inf	0	0	-inf	0	0	-inf	0	0	-inf	0	0	-inf	0	0	-inf	0	0	-inf	0	0	-inf	0	0	-inf	0	0	-inf	0	0	-inf	0	0	-inf	0	0	-inf	0	0	-inf	0	0	-inf	0	0	-inf	0	0	-inf	0	0	-inf	0	0	-inf	0	0	-inf	21	21	46.96536130130535	0	0	-inf	0	0	-inf	0	0	-inf	0	0	-inf	0	0	-inf	0	0	-inf	12	12	46.478319814997285	0	0	-inf	12	12	49.013093667023234	0	0	-inf	0	0	-inf	0	0	-inf	0	0	-inf	0	0	-inf	0	0	-inf	0	0	-inf	0	0	-inf	0	0	-inf	0	0	-inf	0	0	-inf	0	0	-inf	0	0	-inf	0	0	-inf	0	0	-inf	0	0	-inf	0	0	-inf	0	0	-inf	0	0	-inf	0	0	-inf	0	0	-inf	0	0	-inf	0	0	-inf	15	15	52.99411254969543	0	0	-inf	0	0	-inf	0	0	-inf	0	0	-inf	0	0	-inf	0	0	-inf	0	0	-inf	0	0	-inf	0	0	-inf	0	0	-inf	0	0	-inf	0	0	-inf	0	0	-inf	0	0	-inf	0	0	-inf	0	0	-inf	0	0	-inf	0	0	-inf	0	0	-inf	0	0	-inf	0	0	-inf	0	0	-inf	0	0	-inf	0	0	-inf	0	0	-inf	0	0	-inf	0	0	-inf	0	0	-inf	0	0	-inf	0	0	-inf	7	7	45.857142857142854	0	0	-inf	0	0	-inf	0	0	-inf	0	0	-inf	0	0	-inf	0	0	-inf	0	0	-inf	0	0	-inf	0	0	-inf	0	0	-inf	0	0	-inf	0	0	-inf	0	0	-inf	0	0	-inf	0	0	-inf	7	7	40.84452689220449	0	0	-inf	0	0	-inf	0	0	-inf	0	0	-inf	0	0	-inf	0	0	-inf	0	0	-inf	0	0	-inf	7	7	42.89877341748547	0	0	-inf	0	0	-inf	0	0	-inf	0	0	-inf	0	0	-inf	0	0	-inf	0	0	-inf	0	0	-inf	0	0	-inf	0	0	-inf	0	0	-inf	0	0	-inf	0	0	-inf	0	0	-inf	7	7	46.48528137423857	0	0	-inf	0	0	-inf	0	0	-inf	0	0	-inf	0	0	-inf	0	0	-inf	0	0	-inf	0	0	-inf	0	0	-inf	0	0	-inf	0	0	-inf	0	0	-inf	0	0	-inf	0	0	-inf	0	0	-inf	0	0	-inf	11	11	46.18181818181818	0	0	-inf	0	0	-inf	0	0	-inf	0	0	-inf	0	0	-inf	14	14	47.79731805540799	0	0	-inf	0	0	-inf	0	0	-inf	0	0	-inf	0	0	-inf	0	0	-inf	0	0	-inf	0	0	-inf	0	0	-inf	0	0	-inf	0	0	-inf	0	0	-inf	0	0	-inf	0	0	-inf	0	0	-inf	0	0	-inf	0	0	-inf	0	0	-inf	0	0	-inf	16	16	45.3695387516739	0	0	-inf	0	0	-inf	0	0	-inf	0	0	-inf	0	0	-inf	7	7	45.656304590224885	0	0	-inf	0	0	-inf	0	0	-inf	0	0	-inf	0	0	-inf	0	0	-inf	13	13	44.59274057575165	0	0	-inf	0	0	-inf	0	0	-inf	0	0	-inf	0	0	-inf	0	0	-inf	0	0	-inf	0	0	-inf	0	0	-inf	0	0	-inf	0	0	-inf	0	0	-inf	0	0	-inf	0	0	-inf	0	0	-inf	0	0	-inf	21	21	44.34643559280198	0	0	-inf	0	0	-inf	0	0	-inf	0	0	-inf	10	10	43.9755086683966	0	0	-inf	0	0	-inf	0	0	-inf	0	0	-inf	0	0	-inf	0	0	-inf	11	11	46.379423095201275	0	0	-inf	0	0	-inf	0	0	-inf	0	0	-inf	0	0	-inf	0	0	-inf	0	0	-inf	0	0	-inf	0	0	-inf	0	0	-inf	0	0	-inf	0	0	-inf	0	0	-inf	0	0	-inf	0	0	-inf	0	0	-inf	0	0	-inf	0	0	-inf	0	0	-inf	0	0	-inf	0	0	-inf	0	0	-inf	0	0	-inf	0	0	-inf	0	0	-inf	0	0	-inf	10	10	47.69016057471533	0	0	-inf	0	0	-inf	0	0	-inf	0	0	-inf	0	0	-inf	0	0	-inf	0	0	-inf	11	11	44.22325855661052	0	0	-inf	0	0	-inf	0	0	-inf	0	0	-inf	0	0	-inf	0	0	-inf	0	0	-inf	0	0	-inf	0	0	-inf	0	0	-inf	0	0	-inf	0	0	-inf	0	0	-inf	0	0	-inf	0	0	-inf	0	0	-inf	0	0	-inf	0	0	-inf	0	0	-inf	0	0	-inf	0	0	-inf	0	0	-inf	0	0	-inf	0	0	-inf	0	0	-inf	0	0	-inf	0	0	-inf	0	0	-inf	0	0	-inf	0	0	-inf	0	0	-inf	0	0	-inf	10	10	46.56690475583122	0	0	-inf	8	8	48.28185424949238	0	0	-inf	0	0	-inf	0	0	-inf	0	0	-inf	0	0	-inf	9	9	43.63420704714709	0	0	-inf	0	0	-inf	0	0	-inf	0	0	-inf	7	7	42.63829106164793	0	0	-inf	0	0	-inf	0	0	-inf	0	0	-inf	0	0	-inf	0	0	-inf	0	0	-inf	0	0	-inf	0	0	-inf	0	0	-inf	0	0	-inf	7	7	42.134446499564895	0	0	-inf	0	0	-inf	0	0	-inf	0	0	-inf	0	0	-inf	0	0	-inf	7	7	48.00994242924496	0	0	-inf	0	0	-inf	0	0	-inf	0	0	-inf	0	0	-inf	0	0	-inf	0	0	-inf	0	0	-inf	0	0	-inf	0	0	-inf	0	0	-inf	0	0	-inf	0	0	-inf	0	0	-inf	0	0	-inf	0	0	-inf	0	0	-inf	0	0	-inf	0	0	-inf	0	0	-inf	0	0	-inf	0	0	-inf	0	0	-inf	0	0	-inf	8	8	47.5	7	7	46.05155316303159	0	0	-inf	0	0	-inf	0	0	-inf	0	0	-inf	0	0	-inf	0	0	-inf	0	0	-inf	0	0	-inf	0	0	-inf	9	9	44.666666666666664	0	0	-inf	0	0	-inf	0	0	-inf	0	0	-inf	0	0	-inf	0	0	-inf	0	0	-inf	8	8	53.43493766353204	0	0	-inf	0	0	-inf	0	0	-inf	7	7	42.45273396110667	0	0	-inf	0	0	-inf	0	0	-inf	0	0	-inf	0	0	-inf	0	0	-inf	0	0	-inf	0	0	-inf	0	0	-inf	0	0	-inf	0	0	-inf	0	0	-inf	0	0	-inf	0	0	-inf	0	0	-inf	0	0	-inf	0	0	-inf	0	0	-inf	0	0	-inf	0	0	-inf	0	0	-inf	0	0	-inf	0	0	-inf	0	0	-inf	0	0	-inf	0	0	-inf	0	0	-inf	0	0	-inf	0	0	-inf	0	0	-inf	0	0	-inf	0	0	-inf	0	0	-inf	7	7	44.714285714285715	0	0	-inf	0	0	-inf	0	0	-inf	8	8	42.73262661764125	0	0	-inf	0	0	-inf	0	0	-inf	0	0	-inf	0	0	-inf	0	0	-inf	11	11	48.77360618107983	0	0	-inf	0	0	-inf	0	0	-inf	0	0	-inf	0	0	-inf	0	0	-inf	0	0	-inf	0	0	-inf	0	0	-inf	0	0	-inf	0	0	-inf	0	0	-inf	0	0	-inf	0	0	-inf	0	0	-inf	0	0	-inf	0	0	-inf	0	0	-inf	0	0	-inf	0	0	-inf	0	0	-inf	0	0	-inf	0	0	-inf	0	0	-inf	0	0	-inf	0	0	-inf	0	0	-inf	0	0	-inf	0	0	-inf	0	0	-inf	0	0	-inf	0	0	-inf	0	0	-inf	0	0	-inf	0	0	-inf	0	0	-inf	0	0	-inf	0	0	-inf	0	0	-inf	0	0	-inf	0	0	-inf	11	11	54.08831731859893	0	0	-inf	0	0	-inf	0	0	-inf	0	0	-inf	19	19	48.065958215162546	0	0	-inf	0	0	-inf	0	0	-inf	0	0	-inf	0	0	-inf	0	0	-inf	0	0	-inf	0	0	-inf	0	0	-inf	0	0	-inf	0	0	-inf	0	0	-inf	0	0	-inf	0	0	-inf	0	0	-inf	0	0	-inf	0	0	-inf	0	0	-inf	0	0	-inf	0	0	-inf	0	0	-inf	0	0	-inf	0	0	-inf	0	0	-inf	0	0	-inf	0	0	-inf	0	0	-inf	0	0	-inf	0	0	-inf	0	0	-inf	0	0	-inf	0	0	-inf	8	8	40.45584412271571	0	0	-inf	0	0	-inf	0	0	-inf	18	18	41.96649831220389	0	0	-inf	0	0	-inf	0	0	-inf	0	0	-inf	0	0	-inf	0	0	-inf	11	11	49.75740275851724	7	7	47.74402182881615	0	0	-inf	0	0	-inf	0	0	-inf	0	0	-inf	0	0	-inf	0	0	-inf	0	0	-inf	0	0	-inf	0	0	-inf	0	0	-inf	0	0	-inf	0	0	-inf	0	0	-inf	0	0	-inf	0	0	-inf	15	15	42.31247579234398	0	0	-inf	16	16	44.89774027145112	0	0	-inf	0	0	-inf	0	0	-inf	0	0	-inf	0	0	-inf	0	0	-inf	0	0	-inf	0	0	-inf	0	0	-inf	0	0	-inf	7	7	45.1544300333443	0	0	-inf	0	0	-inf	0	0	-inf	0	0	-inf	0	0	-inf	0	0	-inf	0	0	-inf	0	0	-inf	0	0	-inf	0	0	-inf	0	0	-inf	0	0	-inf	16	16	46.933820343559645	0	0	-inf	0	0	-inf	0	0	-inf	0	0	-inf	0	0	-inf	0	0	-inf	14	14	41.68792220567969	0	0	-inf	0	0	-inf	18	18	49.048456946360936	0	0	-inf	0	0	-inf	0	0	-inf	0	0	-inf	0	0	-inf	8	8	49.875	0	0	-inf	0	0	-inf	0	0	-inf	0	0	-inf	0	0	-inf	0	0	-inf	0	0	-inf	0	0	-inf	0	0	-inf	0	0	-inf	8	8	40.375	8	8	52.400877008513504	0	0	-inf	0	0	-inf	0	0	-inf	0	0	-inf	0	0	-inf	7	7	48.377087186684186	0	0	-inf	0	0	-inf	0	0	-inf	0	0	-inf	0	0	-inf	0	0	-inf	0	0	-inf	0	0	-inf	7	7	41.857142857142854	species	Nocardioides cynanchi
2575440	0	0	-inf	0	0	-inf	0	0	-inf	0	0	-inf	0	0	-inf	0	0	-inf	0	0	-inf	0	0	-inf	0	0	-inf	0	0	-inf	0	0	-inf	0	0	-inf	0	0	-inf	0	0	-inf	0	0	-inf	0	0	-inf	0	0	-inf	0	0	-inf	0	0	-inf	0	0	-inf	0	0	-inf	0	0	-inf	0	0	-inf	0	0	-inf	0	0	-inf	0	0	-inf	0	0	-inf	0	0	-inf	0	0	-inf	0	0	-inf	10	10	45.07670272443701	0	0	-inf	0	0	-inf	10	10	48.0	0	0	-inf	0	0	-inf	0	0	-inf	0	0	-inf	0	0	-inf	0	0	-inf	12	12	43.853807878159415	0	0	-inf	0	0	-inf	0	0	-inf	0	0	-inf	0	0	-inf	0	0	-inf	0	0	-inf	0	0	-inf	0	0	-inf	0	0	-inf	0	0	-inf	0	0	-inf	0	0	-inf	0	0	-inf	0	0	-inf	0	0	-inf	0	0	-inf	0	0	-inf	0	0	-inf	0	0	-inf	0	0	-inf	0	0	-inf	0	0	-inf	0	0	-inf	0	0	-inf	0	0	-inf	0	0	-inf	0	0	-inf	0	0	-inf	0	0	-inf	0	0	-inf	0	0	-inf	0	0	-inf	0	0	-inf	0	0	-inf	8	8	47.875	0	0	-inf	0	0	-inf	12	12	44.881388553250545	0	0	-inf	0	0	-inf	0	0	-inf	0	0	-inf	0	0	-inf	0	0	-inf	0	0	-inf	0	0	-inf	0	0	-inf	0	0	-inf	0	0	-inf	0	0	-inf	0	0	-inf	0	0	-inf	0	0	-inf	0	0	-inf	0	0	-inf	0	0	-inf	7	7	56.0	0	0	-inf	9	9	46.29193236977796	0	0	-inf	0	0	-inf	0	0	-inf	0	0	-inf	0	0	-inf	0	0	-inf	0	0	-inf	0	0	-inf	0	0	-inf	0	0	-inf	0	0	-inf	0	0	-inf	7	7	49.66700679404459	0	0	-inf	0	0	-inf	11	11	51.90232445063173	0	0	-inf	0	0	-inf	0	0	-inf	0	0	-inf	0	0	-inf	0	0	-inf	0	0	-inf	0	0	-inf	0	0	-inf	0	0	-inf	0	0	-inf	0	0	-inf	0	0	-inf	0	0	-inf	0	0	-inf	0	0	-inf	0	0	-inf	0	0	-inf	0	0	-inf	0	0	-inf	7	7	53.12241550215376	0	0	-inf	0	0	-inf	0	0	-inf	0	0	-inf	0	0	-inf	0	0	-inf	0	0	-inf	0	0	-inf	24	24	48.48621031492967	0	0	-inf	0	0	-inf	0	0	-inf	0	0	-inf	0	0	-inf	7	7	42.285714285714285	0	0	-inf	0	0	-inf	0	0	-inf	0	0	-inf	0	0	-inf	0	0	-inf	0	0	-inf	0	0	-inf	0	0	-inf	0	0	-inf	12	12	52.780177650739546	0	0	-inf	0	0	-inf	0	0	-inf	0	0	-inf	0	0	-inf	0	0	-inf	0	0	-inf	0	0	-inf	0	0	-inf	0	0	-inf	0	0	-inf	0	0	-inf	0	0	-inf	0	0	-inf	0	0	-inf	0	0	-inf	0	0	-inf	0	0	-inf	0	0	-inf	0	0	-inf	0	0	-inf	0	0	-inf	0	0	-inf	0	0	-inf	0	0	-inf	0	0	-inf	0	0	-inf	0	0	-inf	0	0	-inf	0	0	-inf	0	0	-inf	0	0	-inf	0	0	-inf	0	0	-inf	0	0	-inf	0	0	-inf	0	0	-inf	0	0	-inf	0	0	-inf	0	0	-inf	0	0	-inf	0	0	-inf	0	0	-inf	9	9	44.91010098433444	0	0	-inf	0	0	-inf	0	0	-inf	0	0	-inf	0	0	-inf	0	0	-inf	0	0	-inf	0	0	-inf	0	0	-inf	8	8	44.5	0	0	-inf	0	0	-inf	0	0	-inf	0	0	-inf	0	0	-inf	0	0	-inf	0	0	-inf	0	0	-inf	0	0	-inf	0	0	-inf	0	0	-inf	0	0	-inf	0	0	-inf	0	0	-inf	0	0	-inf	0	0	-inf	0	0	-inf	0	0	-inf	0	0	-inf	0	0	-inf	0	0	-inf	0	0	-inf	0	0	-inf	0	0	-inf	0	0	-inf	0	0	-inf	0	0	-inf	0	0	-inf	0	0	-inf	8	8	41.17462120245875	0	0	-inf	0	0	-inf	0	0	-inf	0	0	-inf	0	0	-inf	0	0	-inf	0	0	-inf	0	0	-inf	0	0	-inf	0	0	-inf	0	0	-inf	0	0	-inf	0	0	-inf	0	0	-inf	0	0	-inf	0	0	-inf	0	0	-inf	0	0	-inf	0	0	-inf	0	0	-inf	0	0	-inf	0	0	-inf	11	11	50.030735919693115	0	0	-inf	0	0	-inf	0	0	-inf	0	0	-inf	0	0	-inf	0	0	-inf	0	0	-inf	0	0	-inf	0	0	-inf	0	0	-inf	0	0	-inf	0	0	-inf	0	0	-inf	0	0	-inf	0	0	-inf	0	0	-inf	0	0	-inf	0	0	-inf	0	0	-inf	0	0	-inf	7	7	48.63654916038796	0	0	-inf	0	0	-inf	8	8	45.05262699147081	0	0	-inf	0	0	-inf	0	0	-inf	0	0	-inf	0	0	-inf	0	0	-inf	0	0	-inf	0	0	-inf	0	0	-inf	0	0	-inf	10	10	40.0	0	0	-inf	0	0	-inf	0	0	-inf	0	0	-inf	0	0	-inf	0	0	-inf	0	0	-inf	0	0	-inf	0	0	-inf	0	0	-inf	0	0	-inf	0	0	-inf	0	0	-inf	0	0	-inf	0	0	-inf	0	0	-inf	0	0	-inf	0	0	-inf	0	0	-inf	0	0	-inf	0	0	-inf	0	0	-inf	0	0	-inf	0	0	-inf	0	0	-inf	0	0	-inf	0	0	-inf	0	0	-inf	0	0	-inf	0	0	-inf	0	0	-inf	0	0	-inf	0	0	-inf	0	0	-inf	0	0	-inf	0	0	-inf	0	0	-inf	0	0	-inf	0	0	-inf	0	0	-inf	0	0	-inf	0	0	-inf	0	0	-inf	0	0	-inf	0	0	-inf	0	0	-inf	0	0	-inf	0	0	-inf	0	0	-inf	0	0	-inf	0	0	-inf	0	0	-inf	0	0	-inf	0	0	-inf	0	0	-inf	0	0	-inf	0	0	-inf	0	0	-inf	0	0	-inf	0	0	-inf	0	0	-inf	0	0	-inf	0	0	-inf	0	0	-inf	0	0	-inf	0	0	-inf	0	0	-inf	0	0	-inf	0	0	-inf	0	0	-inf	0	0	-inf	0	0	-inf	0	0	-inf	0	0	-inf	0	0	-inf	0	0	-inf	0	0	-inf	0	0	-inf	0	0	-inf	0	0	-inf	0	0	-inf	0	0	-inf	0	0	-inf	0	0	-inf	8	8	50.43134918610404	0	0	-inf	0	0	-inf	0	0	-inf	0	0	-inf	11	11	46.44762559584102	0	0	-inf	0	0	-inf	0	0	-inf	0	0	-inf	0	0	-inf	0	0	-inf	0	0	-inf	9	9	48.277233063107104	0	0	-inf	0	0	-inf	0	0	-inf	13	13	47.84615384615385	0	0	-inf	0	0	-inf	0	0	-inf	0	0	-inf	0	0	-inf	0	0	-inf	0	0	-inf	0	0	-inf	0	0	-inf	0	0	-inf	0	0	-inf	0	0	-inf	0	0	-inf	0	0	-inf	0	0	-inf	0	0	-inf	0	0	-inf	0	0	-inf	0	0	-inf	0	0	-inf	0	0	-inf	0	0	-inf	0	0	-inf	18	18	47.680371144293986	0	0	-inf	0	0	-inf	0	0	-inf	0	0	-inf	8	8	42.375	0	0	-inf	0	0	-inf	0	0	-inf	0	0	-inf	0	0	-inf	0	0	-inf	0	0	-inf	0	0	-inf	0	0	-inf	0	0	-inf	0	0	-inf	0	0	-inf	0	0	-inf	8	8	49.5	0	0	-inf	0	0	-inf	0	0	-inf	0	0	-inf	0	0	-inf	9	9	47.8363235482868	0	0	-inf	0	0	-inf	0	0	-inf	0	0	-inf	0	0	-inf	0	0	-inf	0	0	-inf	0	0	-inf	0	0	-inf	0	0	-inf	0	0	-inf	0	0	-inf	0	0	-inf	0	0	-inf	8	8	43.521941800916856	0	0	-inf	0	0	-inf	0	0	-inf	0	0	-inf	0	0	-inf	0	0	-inf	0	0	-inf	0	0	-inf	0	0	-inf	0	0	-inf	0	0	-inf	0	0	-inf	0	0	-inf	0	0	-inf	0	0	-inf	0	0	-inf	0	0	-inf	0	0	-inf	10	10	50.73380951166243	0	0	-inf	0	0	-inf	0	0	-inf	0	0	-inf	0	0	-inf	0	0	-inf	0	0	-inf	0	0	-inf	0	0	-inf	0	0	-inf	0	0	-inf	0	0	-inf	8	8	49.17094154601839	0	0	-inf	0	0	-inf	0	0	-inf	0	0	-inf	0	0	-inf	0	0	-inf	0	0	-inf	0	0	-inf	0	0	-inf	0	0	-inf	0	0	-inf	0	0	-inf	0	0	-inf	0	0	-inf	0	0	-inf	0	0	-inf	0	0	-inf	0	0	-inf	0	0	-inf	0	0	-inf	0	0	-inf	0	0	-inf	0	0	-inf	0	0	-inf	0	0	-inf	0	0	-inf	0	0	-inf	0	0	-inf	0	0	-inf	0	0	-inf	0	0	-inf	0	0	-inf	0	0	-inf	0	0	-inf	0	0	-inf	0	0	-inf	0	0	-inf	0	0	-inf	0	0	-inf	0	0	-inf	0	0	-inf	0	0	-inf	0	0	-inf	0	0	-inf	0	0	-inf	0	0	-inf	0	0	-inf	0	0	-inf	0	0	-inf	0	0	-inf	0	0	-inf	0	0	-inf	0	0	-inf	0	0	-inf	0	0	-inf	0	0	-inf	0	0	-inf	0	0	-inf	0	0	-inf	0	0	-inf	0	0	-inf	0	0	-inf	0	0	-inf	0	0	-inf	0	0	-inf	0	0	-inf	0	0	-inf	7	7	43.242640687119284	0	0	-inf	0	0	-inf	0	0	-inf	0	0	-inf	0	0	-inf	0	0	-inf	0	0	-inf	0	0	-inf	0	0	-inf	0	0	-inf	0	0	-inf	0	0	-inf	0	0	-inf	0	0	-inf	0	0	-inf	0	0	-inf	0	0	-inf	0	0	-inf	0	0	-inf	0	0	-inf	0	0	-inf	0	0	-inf	0	0	-inf	0	0	-inf	0	0	-inf	0	0	-inf	0	0	-inf	0	0	-inf	0	0	-inf	7	7	53.238435365473165	0	0	-inf	0	0	-inf	0	0	-inf	0	0	-inf	0	0	-inf	0	0	-inf	0	0	-inf	0	0	-inf	0	0	-inf	0	0	-inf	0	0	-inf	0	0	-inf	0	0	-inf	0	0	-inf	0	0	-inf	0	0	-inf	0	0	-inf	0	0	-inf	0	0	-inf	0	0	-inf	0	0	-inf	0	0	-inf	0	0	-inf	0	0	-inf	0	0	-inf	0	0	-inf	0	0	-inf	0	0	-inf	0	0	-inf	0	0	-inf	0	0	-inf	0	0	-inf	0	0	-inf	0	0	-inf	0	0	-inf	0	0	-inf	0	0	-inf	0	0	-inf	0	0	-inf	0	0	-inf	0	0	-inf	0	0	-inf	0	0	-inf	0	0	-inf	0	0	-inf	0	0	-inf	0	0	-inf	0	0	-inf	0	0	-inf	0	0	-inf	0	0	-inf	0	0	-inf	0	0	-inf	0	0	-inf	27	27	45.31081929530448	0	0	-inf	0	0	-inf	0	0	-inf	0	0	-inf	0	0	-inf	0	0	-inf	0	0	-inf	0	0	-inf	0	0	-inf	0	0	-inf	0	0	-inf	0	0	-inf	0	0	-inf	0	0	-inf	0	0	-inf	0	0	-inf	0	0	-inf	0	0	-inf	0	0	-inf	0	0	-inf	0	0	-inf	0	0	-inf	0	0	-inf	0	0	-inf	0	0	-inf	0	0	-inf	0	0	-inf	0	0	-inf	0	0	-inf	0	0	-inf	0	0	-inf	0	0	-inf	0	0	-inf	0	0	-inf	0	0	-inf	0	0	-inf	0	0	-inf	0	0	-inf	0	0	-inf	0	0	-inf	0	0	-inf	7	7	48.47614921182013	0	0	-inf	0	0	-inf	0	0	-inf	0	0	-inf	0	0	-inf	0	0	-inf	0	0	-inf	0	0	-inf	0	0	-inf	0	0	-inf	0	0	-inf	0	0	-inf	0	0	-inf	0	0	-inf	0	0	-inf	0	0	-inf	0	0	-inf	0	0	-inf	0	0	-inf	0	0	-inf	0	0	-inf	0	0	-inf	0	0	-inf	0	0	-inf	0	0	-inf	0	0	-inf	0	0	-inf	0	0	-inf	0	0	-inf	0	0	-inf	0	0	-inf	0	0	-inf	0	0	-inf	0	0	-inf	0	0	-inf	0	0	-inf	0	0	-inf	0	0	-inf	0	0	-inf	0	0	-inf	0	0	-inf	0	0	-inf	0	0	-inf	0	0	-inf	0	0	-inf	0	0	-inf	0	0	-inf	0	0	-inf	0	0	-inf	0	0	-inf	0	0	-inf	0	0	-inf	0	0	-inf	0	0	-inf	0	0	-inf	0	0	-inf	0	0	-inf	0	0	-inf	0	0	-inf	0	0	-inf	0	0	-inf	0	0	-inf	0	0	-inf	0	0	-inf	0	0	-inf	0	0	-inf	0	0	-inf	0	0	-inf	0	0	-inf	0	0	-inf	0	0	-inf	0	0	-inf	0	0	-inf	0	0	-inf	0	0	-inf	0	0	-inf	0	0	-inf	0	0	-inf	0	0	-inf	0	0	-inf	0	0	-inf	0	0	-inf	0	0	-inf	0	0	-inf	0	0	-inf	0	0	-inf	0	0	-inf	0	0	-inf	0	0	-inf	0	0	-inf	0	0	-inf	0	0	-inf	7	7	48.45490121583489	0	0	-inf	0	0	-inf	0	0	-inf	0	0	-inf	0	0	-inf	0	0	-inf	0	0	-inf	0	0	-inf	0	0	-inf	0	0	-inf	0	0	-inf	0	0	-inf	0	0	-inf	8	8	42.0	0	0	-inf	0	0	-inf	0	0	-inf	0	0	-inf	0	0	-inf	0	0	-inf	0	0	-inf	0	0	-inf	0	0	-inf	0	0	-inf	0	0	-inf	0	0	-inf	0	0	-inf	0	0	-inf	0	0	-inf	0	0	-inf	0	0	-inf	0	0	-inf	0	0	-inf	0	0	-inf	0	0	-inf	0	0	-inf	0	0	-inf	0	0	-inf	0	0	-inf	0	0	-inf	0	0	-inf	0	0	-inf	0	0	-inf	0	0	-inf	0	0	-inf	0	0	-inf	0	0	-inf	12	12	50.423605093390435	0	0	-inf	0	0	-inf	0	0	-inf	0	0	-inf	0	0	-inf	0	0	-inf	0	0	-inf	0	0	-inf	0	0	-inf	0	0	-inf	7	7	49.48107605259245	0	0	-inf	0	0	-inf	0	0	-inf	0	0	-inf	0	0	-inf	0	0	-inf	0	0	-inf	0	0	-inf	0	0	-inf	0	0	-inf	0	0	-inf	0	0	-inf	0	0	-inf	0	0	-inf	0	0	-inf	0	0	-inf	0	0	-inf	0	0	-inf	10	10	50.862240012994306	0	0	-inf	0	0	-inf	0	0	-inf	0	0	-inf	0	0	-inf	0	0	-inf	0	0	-inf	0	0	-inf	0	0	-inf	0	0	-inf	0	0	-inf	0	0	-inf	0	0	-inf	0	0	-inf	0	0	-inf	0	0	-inf	0	0	-inf	0	0	-inf	0	0	-inf	0	0	-inf	0	0	-inf	0	0	-inf	0	0	-inf	0	0	-inf	0	0	-inf	0	0	-inf	0	0	-inf	0	0	-inf	0	0	-inf	0	0	-inf	0	0	-inf	0	0	-inf	0	0	-inf	15	15	51.06431722684031	0	0	-inf	0	0	-inf	0	0	-inf	0	0	-inf	0	0	-inf	0	0	-inf	0	0	-inf	0	0	-inf	9	9	49.22222222222222	0	0	-inf	0	0	-inf	11	11	47.81818181818182	0	0	-inf	0	0	-inf	0	0	-inf	0	0	-inf	0	0	-inf	0	0	-inf	0	0	-inf	0	0	-inf	0	0	-inf	0	0	-inf	0	0	-inf	0	0	-inf	0	0	-inf	0	0	-inf	0	0	-inf	0	0	-inf	0	0	-inf	0	0	-inf	0	0	-inf	0	0	-inf	0	0	-inf	0	0	-inf	0	0	-inf	0	0	-inf	10	10	46.16997530393445	0	0	-inf	7	7	52.78042668537888	0	0	-inf	0	0	-inf	0	0	-inf	0	0	-inf	0	0	-inf	0	0	-inf	0	0	-inf	9	9	47.179166327747936	0	0	-inf	0	0	-inf	0	0	-inf	0	0	-inf	0	0	-inf	0	0	-inf	0	0	-inf	0	0	-inf	0	0	-inf	0	0	-inf	0	0	-inf	0	0	-inf	0	0	-inf	0	0	-inf	0	0	-inf	0	0	-inf	0	0	-inf	0	0	-inf	0	0	-inf	0	0	-inf	0	0	-inf	0	0	-inf	0	0	-inf	0	0	-inf	0	0	-inf	0	0	-inf	0	0	-inf	0	0	-inf	0	0	-inf	0	0	-inf	0	0	-inf	0	0	-inf	0	0	-inf	0	0	-inf	15	15	46.67350647362943	0	0	-inf	0	0	-inf	0	0	-inf	0	0	-inf	0	0	-inf	0	0	-inf	0	0	-inf	0	0	-inf	0	0	-inf	0	0	-inf	0	0	-inf	0	0	-inf	0	0	-inf	0	0	-inf	0	0	-inf	0	0	-inf	0	0	-inf	0	0	-inf	0	0	-inf	0	0	-inf	0	0	-inf	0	0	-inf	0	0	-inf	0	0	-inf	0	0	-inf	0	0	-inf	0	0	-inf	0	0	-inf	0	0	-inf	0	0	-inf	0	0	-inf	0	0	-inf	0	0	-inf	0	0	-inf	0	0	-inf	0	0	-inf	0	0	-inf	0	0	-inf	0	0	-inf	0	0	-inf	0	0	-inf	0	0	-inf	0	0	-inf	0	0	-inf	0	0	-inf	0	0	-inf	0	0	-inf	0	0	-inf	10	10	46.6	8	8	50.17919369326616	0	0	-inf	0	0	-inf	0	0	-inf	0	0	-inf	0	0	-inf	0	0	-inf	0	0	-inf	0	0	-inf	0	0	-inf	0	0	-inf	0	0	-inf	0	0	-inf	0	0	-inf	0	0	-inf	0	0	-inf	0	0	-inf	0	0	-inf	0	0	-inf	0	0	-inf	0	0	-inf	0	0	-inf	0	0	-inf	0	0	-inf	0	0	-inf	0	0	-inf	0	0	-inf	0	0	-inf	0	0	-inf	0	0	-inf	0	0	-inf	0	0	-inf	0	0	-inf	0	0	-inf	0	0	-inf	0	0	-inf	0	0	-inf	0	0	-inf	0	0	-inf	0	0	-inf	0	0	-inf	0	0	-inf	0	0	-inf	0	0	-inf	0	0	-inf	0	0	-inf	0	0	-inf	0	0	-inf	0	0	-inf	0	0	-inf	0	0	-inf	0	0	-inf	0	0	-inf	11	11	51.382773942753055	0	0	-inf	0	0	-inf	0	0	-inf	0	0	-inf	0	0	-inf	0	0	-inf	0	0	-inf	0	0	-inf	0	0	-inf	species	Nocardioides jishulii
2589074	0	0	-inf	0	0	-inf	29	29	43.68727669755819	0	0	-inf	0	0	-inf	0	0	-inf	0	0	-inf	0	0	-inf	0	0	-inf	0	0	-inf	0	0	-inf	0	0	-inf	0	0	-inf	0	0	-inf	8	8	53.44735145493856	0	0	-inf	0	0	-inf	0	0	-inf	0	0	-inf	11	11	50.13724254471619	0	0	-inf	0	0	-inf	0	0	-inf	0	0	-inf	8	8	57.75	0	0	-inf	0	0	-inf	0	0	-inf	0	0	-inf	0	0	-inf	0	0	-inf	0	0	-inf	0	0	-inf	0	0	-inf	0	0	-inf	0	0	-inf	0	0	-inf	0	0	-inf	0	0	-inf	0	0	-inf	0	0	-inf	0	0	-inf	0	0	-inf	0	0	-inf	0	0	-inf	0	0	-inf	0	0	-inf	8	8	63.105625875816536	0	0	-inf	0	0	-inf	0	0	-inf	10	10	60.4	0	0	-inf	0	0	-inf	0	0	-inf	0	0	-inf	0	0	-inf	0	0	-inf	0	0	-inf	0	0	-inf	0	0	-inf	0	0	-inf	0	0	-inf	0	0	-inf	0	0	-inf	0	0	-inf	0	0	-inf	0	0	-inf	0	0	-inf	0	0	-inf	0	0	-inf	9	9	57.09010930067151	0	0	-inf	0	0	-inf	0	0	-inf	0	0	-inf	0	0	-inf	0	0	-inf	0	0	-inf	0	0	-inf	7	7	65.1686596686762	0	0	-inf	0	0	-inf	0	0	-inf	0	0	-inf	0	0	-inf	0	0	-inf	0	0	-inf	0	0	-inf	0	0	-inf	0	0	-inf	0	0	-inf	0	0	-inf	0	0	-inf	0	0	-inf	0	0	-inf	0	0	-inf	0	0	-inf	0	0	-inf	0	0	-inf	0	0	-inf	0	0	-inf	0	0	-inf	0	0	-inf	0	0	-inf	0	0	-inf	0	0	-inf	10	10	63.20658189597075	0	0	-inf	0	0	-inf	0	0	-inf	0	0	-inf	0	0	-inf	9	9	66.96785312429498	0	0	-inf	0	0	-inf	11	11	57.79500672188598	0	0	-inf	0	0	-inf	0	0	-inf	0	0	-inf	0	0	-inf	0	0	-inf	0	0	-inf	7	7	56.778830508606845	0	0	-inf	0	0	-inf	0	0	-inf	0	0	-inf	0	0	-inf	0	0	-inf	0	0	-inf	8	8	64.0	0	0	-inf	16	16	46.103443558603686	0	0	-inf	17	17	55.29870576352393	0	0	-inf	0	0	-inf	0	0	-inf	0	0	-inf	0	0	-inf	0	0	-inf	0	0	-inf	0	0	-inf	0	0	-inf	0	0	-inf	0	0	-inf	0	0	-inf	0	0	-inf	17	17	49.35294117647059	7	7	63.0	0	0	-inf	0	0	-inf	0	0	-inf	0	0	-inf	9	9	43.95911235955029	0	0	-inf	0	0	-inf	0	0	-inf	0	0	-inf	0	0	-inf	0	0	-inf	0	0	-inf	0	0	-inf	0	0	-inf	0	0	-inf	0	0	-inf	0	0	-inf	0	0	-inf	0	0	-inf	9	9	44.37564931697529	0	0	-inf	0	0	-inf	0	0	-inf	26	26	60.98015046871299	57	57	65.6868946188838	0	0	-inf	0	0	-inf	0	0	-inf	0	0	-inf	0	0	-inf	0	0	-inf	0	0	-inf	0	0	-inf	0	0	-inf	0	0	-inf	0	0	-inf	0	0	-inf	0	0	-inf	0	0	-inf	0	0	-inf	0	0	-inf	0	0	-inf	0	0	-inf	0	0	-inf	0	0	-inf	0	0	-inf	0	0	-inf	0	0	-inf	0	0	-inf	0	0	-inf	0	0	-inf	0	0	-inf	0	0	-inf	0	0	-inf	0	0	-inf	0	0	-inf	0	0	-inf	0	0	-inf	0	0	-inf	0	0	-inf	0	0	-inf	0	0	-inf	0	0	-inf	0	0	-inf	0	0	-inf	15	15	47.751343718912736	0	0	-inf	0	0	-inf	0	0	-inf	0	0	-inf	0	0	-inf	0	0	-inf	0	0	-inf	0	0	-inf	0	0	-inf	0	0	-inf	0	0	-inf	0	0	-inf	0	0	-inf	0	0	-inf	0	0	-inf	9	9	62.55555555555556	17	17	57.23529411764706	0	0	-inf	0	0	-inf	21	21	67.5660968330896	0	0	-inf	0	0	-inf	0	0	-inf	0	0	-inf	0	0	-inf	0	0	-inf	0	0	-inf	0	0	-inf	0	0	-inf	0	0	-inf	0	0	-inf	0	0	-inf	0	0	-inf	0	0	-inf	8	8	53.20544484143578	0	0	-inf	10	10	43.15685424949238	0	0	-inf	0	0	-inf	0	0	-inf	0	0	-inf	0	0	-inf	0	0	-inf	0	0	-inf	0	0	-inf	0	0	-inf	0	0	-inf	0	0	-inf	0	0	-inf	0	0	-inf	0	0	-inf	0	0	-inf	7	7	51.20797773181653	0	0	-inf	0	0	-inf	7	7	62.42857142857143	0	0	-inf	0	0	-inf	0	0	-inf	0	0	-inf	0	0	-inf	0	0	-inf	7	7	50.03079830455097	8	8	67.42766952966369	0	0	-inf	0	0	-inf	0	0	-inf	0	0	-inf	0	0	-inf	0	0	-inf	0	0	-inf	0	0	-inf	0	0	-inf	0	0	-inf	0	0	-inf	0	0	-inf	30	30	63.17088529027635	0	0	-inf	9	9	64.33333333333333	0	0	-inf	0	0	-inf	0	0	-inf	0	0	-inf	0	0	-inf	0	0	-inf	0	0	-inf	0	0	-inf	0	0	-inf	0	0	-inf	0	0	-inf	0	0	-inf	0	0	-inf	0	0	-inf	0	0	-inf	0	0	-inf	0	0	-inf	0	0	-inf	0	0	-inf	0	0	-inf	0	0	-inf	0	0	-inf	14	14	49.80500525318491	0	0	-inf	0	0	-inf	0	0	-inf	13	13	52.23076923076923	0	0	-inf	0	0	-inf	0	0	-inf	0	0	-inf	0	0	-inf	0	0	-inf	0	0	-inf	0	0	-inf	0	0	-inf	0	0	-inf	0	0	-inf	0	0	-inf	7	7	61.87811940202459	12	12	56.25395788869124	0	0	-inf	0	0	-inf	0	0	-inf	0	0	-inf	0	0	-inf	0	0	-inf	0	0	-inf	0	0	-inf	0	0	-inf	0	0	-inf	0	0	-inf	0	0	-inf	0	0	-inf	0	0	-inf	0	0	-inf	0	0	-inf	0	0	-inf	14	14	60.07142857142857	0	0	-inf	0	0	-inf	8	8	50.58147545195113	0	0	-inf	0	0	-inf	0	0	-inf	0	0	-inf	0	0	-inf	0	0	-inf	0	0	-inf	0	0	-inf	0	0	-inf	0	0	-inf	0	0	-inf	0	0	-inf	0	0	-inf	0	0	-inf	0	0	-inf	0	0	-inf	0	0	-inf	0	0	-inf	0	0	-inf	0	0	-inf	0	0	-inf	0	0	-inf	12	12	61.26976880076125	0	0	-inf	0	0	-inf	0	0	-inf	0	0	-inf	0	0	-inf	0	0	-inf	0	0	-inf	0	0	-inf	0	0	-inf	0	0	-inf	0	0	-inf	0	0	-inf	0	0	-inf	0	0	-inf	0	0	-inf	0	0	-inf	0	0	-inf	0	0	-inf	0	0	-inf	0	0	-inf	0	0	-inf	0	0	-inf	0	0	-inf	0	0	-inf	0	0	-inf	0	0	-inf	0	0	-inf	9	9	43.888888888888886	0	0	-inf	0	0	-inf	0	0	-inf	0	0	-inf	0	0	-inf	0	0	-inf	0	0	-inf	0	0	-inf	0	0	-inf	0	0	-inf	0	0	-inf	0	0	-inf	0	0	-inf	0	0	-inf	0	0	-inf	0	0	-inf	0	0	-inf	0	0	-inf	0	0	-inf	0	0	-inf	0	0	-inf	0	0	-inf	0	0	-inf	0	0	-inf	0	0	-inf	0	0	-inf	0	0	-inf	0	0	-inf	0	0	-inf	0	0	-inf	0	0	-inf	0	0	-inf	0	0	-inf	0	0	-inf	0	0	-inf	14	14	55.357142857142854	0	0	-inf	0	0	-inf	0	0	-inf	0	0	-inf	0	0	-inf	0	0	-inf	0	0	-inf	0	0	-inf	0	0	-inf	0	0	-inf	0	0	-inf	0	0	-inf	0	0	-inf	0	0	-inf	0	0	-inf	0	0	-inf	0	0	-inf	0	0	-inf	0	0	-inf	8	8	52.0	0	0	-inf	9	9	45.666666666666664	8	8	44.15512483795332	0	0	-inf	0	0	-inf	9	9	61.85976854930689	0	0	-inf	0	0	-inf	0	0	-inf	0	0	-inf	0	0	-inf	0	0	-inf	0	0	-inf	0	0	-inf	17	17	57.48495927731659	0	0	-inf	0	0	-inf	0	0	-inf	0	0	-inf	0	0	-inf	0	0	-inf	0	0	-inf	0	0	-inf	0	0	-inf	0	0	-inf	0	0	-inf	11	11	52.836696218233655	0	0	-inf	0	0	-inf	0	0	-inf	0	0	-inf	0	0	-inf	0	0	-inf	0	0	-inf	0	0	-inf	0	0	-inf	0	0	-inf	0	0	-inf	0	0	-inf	0	0	-inf	0	0	-inf	0	0	-inf	0	0	-inf	0	0	-inf	0	0	-inf	0	0	-inf	0	0	-inf	0	0	-inf	0	0	-inf	0	0	-inf	0	0	-inf	0	0	-inf	0	0	-inf	0	0	-inf	0	0	-inf	0	0	-inf	0	0	-inf	0	0	-inf	0	0	-inf	0	0	-inf	0	0	-inf	0	0	-inf	0	0	-inf	0	0	-inf	0	0	-inf	0	0	-inf	10	10	43.48700576850888	0	0	-inf	0	0	-inf	0	0	-inf	0	0	-inf	0	0	-inf	0	0	-inf	0	0	-inf	0	0	-inf	0	0	-inf	0	0	-inf	0	0	-inf	0	0	-inf	7	7	54.317913820630885	0	0	-inf	7	7	61.142857142857146	0	0	-inf	0	0	-inf	0	0	-inf	0	0	-inf	9	9	57.83305274256204	24	24	54.50975223196182	0	0	-inf	0	0	-inf	0	0	-inf	0	0	-inf	0	0	-inf	0	0	-inf	0	0	-inf	0	0	-inf	0	0	-inf	0	0	-inf	0	0	-inf	0	0	-inf	0	0	-inf	0	0	-inf	0	0	-inf	0	0	-inf	0	0	-inf	14	14	53.5	0	0	-inf	0	0	-inf	0	0	-inf	0	0	-inf	0	0	-inf	0	0	-inf	0	0	-inf	0	0	-inf	0	0	-inf	0	0	-inf	32	32	61.007044445416064	0	0	-inf	0	0	-inf	0	0	-inf	0	0	-inf	0	0	-inf	12	12	58.46851282143259	0	0	-inf	7	7	50.714285714285715	0	0	-inf	0	0	-inf	0	0	-inf	0	0	-inf	0	0	-inf	0	0	-inf	13	13	45.84615384615385	0	0	-inf	0	0	-inf	0	0	-inf	0	0	-inf	0	0	-inf	0	0	-inf	0	0	-inf	0	0	-inf	0	0	-inf	0	0	-inf	0	0	-inf	0	0	-inf	0	0	-inf	0	0	-inf	0	0	-inf	0	0	-inf	0	0	-inf	31	31	56.4297048765781	0	0	-inf	0	0	-inf	0	0	-inf	0	0	-inf	0	0	-inf	0	0	-inf	0	0	-inf	21	21	59.904761904761905	0	0	-inf	0	0	-inf	7	7	46.24828240452343	0	0	-inf	0	0	-inf	0	0	-inf	0	0	-inf	0	0	-inf	0	0	-inf	0	0	-inf	0	0	-inf	0	0	-inf	0	0	-inf	0	0	-inf	0	0	-inf	0	0	-inf	11	11	48.66165260686953	0	0	-inf	0	0	-inf	0	0	-inf	0	0	-inf	0	0	-inf	0	0	-inf	0	0	-inf	0	0	-inf	0	0	-inf	8	8	57.25	0	0	-inf	0	0	-inf	7	7	43.10573076716823	0	0	-inf	0	0	-inf	0	0	-inf	0	0	-inf	0	0	-inf	0	0	-inf	0	0	-inf	0	0	-inf	0	0	-inf	0	0	-inf	0	0	-inf	0	0	-inf	0	0	-inf	0	0	-inf	0	0	-inf	0	0	-inf	0	0	-inf	0	0	-inf	0	0	-inf	0	0	-inf	8	8	59.8228400186363	0	0	-inf	0	0	-inf	0	0	-inf	0	0	-inf	0	0	-inf	0	0	-inf	0	0	-inf	0	0	-inf	0	0	-inf	0	0	-inf	8	8	63.60887041925055	0	0	-inf	0	0	-inf	16	16	41.73202857756507	0	0	-inf	0	0	-inf	0	0	-inf	0	0	-inf	0	0	-inf	0	0	-inf	0	0	-inf	0	0	-inf	0	0	-inf	31	31	46.338995805941686	0	0	-inf	0	0	-inf	0	0	-inf	0	0	-inf	0	0	-inf	0	0	-inf	0	0	-inf	0	0	-inf	0	0	-inf	0	0	-inf	0	0	-inf	0	0	-inf	0	0	-inf	0	0	-inf	0	0	-inf	9	9	56.297099798497335	21	21	62.126616490025974	0	0	-inf	0	0	-inf	0	0	-inf	0	0	-inf	0	0	-inf	0	0	-inf	0	0	-inf	0	0	-inf	8	8	44.6579898940371	0	0	-inf	0	0	-inf	0	0	-inf	0	0	-inf	0	0	-inf	0	0	-inf	0	0	-inf	11	11	44.81818181818182	0	0	-inf	0	0	-inf	8	8	60.038861725581725	0	0	-inf	8	8	44.875	0	0	-inf	0	0	-inf	0	0	-inf	0	0	-inf	0	0	-inf	0	0	-inf	0	0	-inf	0	0	-inf	0	0	-inf	0	0	-inf	0	0	-inf	0	0	-inf	0	0	-inf	0	0	-inf	0	0	-inf	0	0	-inf	0	0	-inf	0	0	-inf	0	0	-inf	0	0	-inf	0	0	-inf	7	7	62.86883289578183	0	0	-inf	0	0	-inf	15	15	59.77484468761089	0	0	-inf	0	0	-inf	0	0	-inf	0	0	-inf	0	0	-inf	0	0	-inf	0	0	-inf	0	0	-inf	0	0	-inf	0	0	-inf	7	7	43.857142857142854	0	0	-inf	0	0	-inf	0	0	-inf	0	0	-inf	0	0	-inf	0	0	-inf	0	0	-inf	9	9	62.55555555555556	0	0	-inf	0	0	-inf	0	0	-inf	14	14	50.8276850447341	0	0	-inf	8	8	45.75	0	0	-inf	0	0	-inf	0	0	-inf	0	0	-inf	0	0	-inf	0	0	-inf	0	0	-inf	0	0	-inf	0	0	-inf	0	0	-inf	0	0	-inf	0	0	-inf	0	0	-inf	0	0	-inf	0	0	-inf	0	0	-inf	0	0	-inf	8	8	55.00711879235133	0	0	-inf	0	0	-inf	0	0	-inf	0	0	-inf	0	0	-inf	0	0	-inf	0	0	-inf	0	0	-inf	0	0	-inf	0	0	-inf	0	0	-inf	0	0	-inf	0	0	-inf	0	0	-inf	0	0	-inf	12	12	63.52234335294738	0	0	-inf	0	0	-inf	0	0	-inf	0	0	-inf	9	9	63.670138041592054	0	0	-inf	0	0	-inf	0	0	-inf	0	0	-inf	0	0	-inf	7	7	57.58506491850071	0	0	-inf	8	8	46.64897108136776	0	0	-inf	0	0	-inf	0	0	-inf	0	0	-inf	0	0	-inf	0	0	-inf	8	8	49.09340725563925	0	0	-inf	0	0	-inf	0	0	-inf	0	0	-inf	0	0	-inf	31	31	64.95539042655831	0	0	-inf	10	10	64.43531719004442	10	10	57.07401153701776	0	0	-inf	0	0	-inf	0	0	-inf	0	0	-inf	0	0	-inf	0	0	-inf	0	0	-inf	0	0	-inf	0	0	-inf	0	0	-inf	0	0	-inf	0	0	-inf	0	0	-inf	0	0	-inf	0	0	-inf	0	0	-inf	0	0	-inf	0	0	-inf	8	8	54.675757628614875	0	0	-inf	11	11	59.064607101695884	0	0	-inf	0	0	-inf	0	0	-inf	7	7	61.76360722085852	0	0	-inf	0	0	-inf	8	8	61.197510562035085	0	0	-inf	0	0	-inf	0	0	-inf	0	0	-inf	33	33	63.85588811255703	0	0	-inf	0	0	-inf	8	8	52.054825022501575	0	0	-inf	0	0	-inf	0	0	-inf	10	10	47.58700576850888	0	0	-inf	0	0	-inf	0	0	-inf	0	0	-inf	0	0	-inf	0	0	-inf	0	0	-inf	0	0	-inf	0	0	-inf	0	0	-inf	0	0	-inf	0	0	-inf	19	19	64.50302415193154	0	0	-inf	0	0	-inf	0	0	-inf	0	0	-inf	0	0	-inf	0	0	-inf	0	0	-inf	0	0	-inf	0	0	-inf	0	0	-inf	0	0	-inf	22	22	57.10147906451603	0	0	-inf	7	7	51.10152544552211	0	0	-inf	17	17	45.05882352941177	0	0	-inf	9	9	47.072136458442216	0	0	-inf	0	0	-inf	0	0	-inf	0	0	-inf	0	0	-inf	0	0	-inf	11	11	63.72727272727273	0	0	-inf	0	0	-inf	0	0	-inf	0	0	-inf	0	0	-inf	0	0	-inf	16	16	52.9375	0	0	-inf	0	0	-inf	0	0	-inf	0	0	-inf	0	0	-inf	0	0	-inf	0	0	-inf	0	0	-inf	0	0	-inf	0	0	-inf	0	0	-inf	0	0	-inf	13	13	62.993246974092884	0	0	-inf	7	7	48.89268707097334	0	0	-inf	0	0	-inf	0	0	-inf	0	0	-inf	0	0	-inf	0	0	-inf	0	0	-inf	0	0	-inf	0	0	-inf	0	0	-inf	0	0	-inf	9	9	48.01653119587531	0	0	-inf	0	0	-inf	0	0	-inf	0	0	-inf	0	0	-inf	0	0	-inf	0	0	-inf	0	0	-inf	0	0	-inf	0	0	-inf	0	0	-inf	0	0	-inf	0	0	-inf	0	0	-inf	0	0	-inf	0	0	-inf	0	0	-inf	0	0	-inf	0	0	-inf	0	0	-inf	0	0	-inf	0	0	-inf	0	0	-inf	0	0	-inf	0	0	-inf	0	0	-inf	0	0	-inf	9	9	53.44073868083815	0	0	-inf	0	0	-inf	0	0	-inf	14	14	58.11038265679519	0	0	-inf	0	0	-inf	0	0	-inf	0	0	-inf	0	0	-inf	0	0	-inf	0	0	-inf	0	0	-inf	0	0	-inf	9	9	57.111111111111114	8	8	48.375	0	0	-inf	7	7	44.08122035641769	0	0	-inf	0	0	-inf	0	0	-inf	0	0	-inf	0	0	-inf	0	0	-inf	0	0	-inf	0	0	-inf	0	0	-inf	0	0	-inf	0	0	-inf	0	0	-inf	0	0	-inf	0	0	-inf	0	0	-inf	0	0	-inf	0	0	-inf	0	0	-inf	0	0	-inf	0	0	-inf	0	0	-inf	0	0	-inf	0	0	-inf	0	0	-inf	0	0	-inf	0	0	-inf	0	0	-inf	0	0	-inf	0	0	-inf	7	7	62.142857142857146	0	0	-inf	0	0	-inf	0	0	-inf	18	18	60.54814547656969	0	0	-inf	0	0	-inf	0	0	-inf	0	0	-inf	8	8	59.375	0	0	-inf	0	0	-inf	0	0	-inf	0	0	-inf	0	0	-inf	0	0	-inf	0	0	-inf	0	0	-inf	0	0	-inf	19	19	48.68730382799225	0	0	-inf	0	0	-inf	0	0	-inf	0	0	-inf	7	7	49.57142857142857	0	0	-inf	0	0	-inf	0	0	-inf	7	7	67.53009687409353	0	0	-inf	13	13	55.24539993600619	0	0	-inf	7	7	59.285714285714285	0	0	-inf	0	0	-inf	0	0	-inf	0	0	-inf	0	0	-inf	0	0	-inf	0	0	-inf	0	0	-inf	0	0	-inf	11	11	49.21764938328955	0	0	-inf	0	0	-inf	0	0	-inf	0	0	-inf	0	0	-inf	0	0	-inf	0	0	-inf	0	0	-inf	17	17	58.07554536749776	0	0	-inf	0	0	-inf	0	0	-inf	0	0	-inf	0	0	-inf	0	0	-inf	0	0	-inf	0	0	-inf	0	0	-inf	species	Nocardioides sambongensis
