## Supplementary material for "Meta2DB: Curated Shotgun Metagenomic Feature Sets and Metadata for Health State Prediction": Microbiome profiles part 6: 2021_AsnicarF_wint2023_noHum_mhl40.rcf.data.csv (part 214 of 358)

2615069	8	8	47.55939751330899	23	13	45.42574057129345	84	39	45.90993586393583	49	15	44.61135166886615	17	17	49.42796357299923	20	10	46.414421196570984	10	10	43.2	61	21	45.89591407458611	64	33	46.37766674905013	64	31	45.923859376790574	154	20	45.74255520411351	32	25	44.696528788127196	23	15	47.0311531597536	18	18	43.42577760691271	49	14	47.218028491659446	37	14	52.24409027414947	15	15	58.96180451813458	60	16	47.50369792685572	57	24	45.9263105471706	162	15	47.809510499423375	31	13	52.98220876439191	0	0	-inf	57	15	46.13419834655005	23	16	45.422575706040995	49	17	44.162182681088	56	28	46.16299128300669	82	17	45.98391162386048	46	31	48.59627707940541	40	31	45.197856082589404	45	21	47.70534469472843	74	32	45.79032722746505	166	26	46.05726065186113	94	14	46.99555232198263	116	33	43.97320400221329	16	16	47.22594343522072	78	24	47.04207818418562	37	30	46.17556770015841	32	32	44.97145537388411	16	16	52.25702764393939	25	15	45.54153916618692	21	21	45.04364280185308	30	23	45.843834478032356	53	27	44.48096850190076	26	16	47.18314317728614	31	11	44.18595167702637	7	7	41.60049868298889	43	15	46.34012932274128	59	16	46.13618600759185	23	15	45.14129603786755	65	14	46.57027106602622	51	13	44.790967506740806	50	32	44.42933250215126	42	22	47.458291720241796	0	0	-inf	30	23	45.81844635310913	28	11	43.99564261374223	53	30	45.42219115872444	179	22	44.30671922590139	41	16	44.00065296450627	36	10	47.065253485201474	25	15	44.01381984247846	44	19	43.051064641151136	19	19	44.94975289267031	10	10	44.54750392123796	0	0	-inf	7	7	44.084069851611325	53	22	43.61436044418915	46	31	51.32240045827933	16	16	42.203038605688434	27	27	46.03760850956914	11	11	43.658479442179505	62	27	46.24477904379504	61	23	47.18140856610751	27	16	44.19334615224196	52	24	45.114352938228095	56	22	45.97760387755573	15	15	47.25570472443942	13	6	43.95134864370362	23	23	44.80732114550991	42	8	48.27740787452834	82	38	47.27057168944291	45	19	46.90321780523266	57	28	44.93059045974784	19	19	48.83843165168627	53	20	45.407769899854266	60	34	46.08402878936777	32	25	45.83238882328542	48	29	48.19406425049624	18	10	45.42940203474185	84	22	46.49182116426089	32	32	47.941371074335706	14	14	49.37495557897175	28	28	45.68904111768426	9	9	42.9915423949168	29	16	46.16012847234067	24	24	47.00797997256706	84	29	45.76246289261514	65	25	47.17805254812687	43	15	42.35023974550515	106	9	44.177891414894304	35	25	43.99298764509104	43	14	45.68359195800792	52	21	46.03503315086335	15	15	48.65207448210033	129	10	44.09456624724809	52	16	44.20447531549757	24	15	45.83299210576116	69	14	45.34170769511925	58	21	45.58254104320276	28	21	49.68367290187947	29	11	45.04947892492954	15	15	45.28696862320761	21	13	51.72921268946456	130	20	46.75100303160583	19	12	45.4878359968564	80	14	45.67334179696586	56	33	47.59505905425568	34	3	45.92926483524326	27	20	45.25263288514345	30	9	54.10726106536643	14	14	47.26977130492838	66	11	47.132568867032404	218	36	48.04085220737678	40	21	45.25010009947561	84	33	45.61230173359339	22	1	49.649317254295646	8	0	47.464389937671456	10	10	48.251605829795295	36	21	45.881535166598155	62	20	45.80933713069971	23	23	44.02149402133833	32	21	49.13435724986812	27	20	47.01366759795039	81	17	44.76402056849343	109	33	45.75048150611083	85	29	44.33601949792309	96	22	46.0585141834178	47	40	48.2583724955407	49	23	47.2439457911754	86	15	45.89638198777272	36	13	45.67629066439999	38	38	48.2981317312603	64	32	45.64380130335935	15	15	45.26824499779813	56	26	45.47059992813029	61	5	49.05583616070949	87	19	45.058220731531016	54	19	45.97605787509077	74	16	45.17736462752856	36	17	47.705799157842506	183	14	45.26614989602661	45	18	44.52157449783901	38	10	45.47018465309948	56	21	44.18911003508019	65	18	48.41162997896236	29	2	43.9612594642791	48	19	44.93742613474938	63	23	43.57025060782288	15	15	44.307344870351095	30	22	44.804807588826144	12	12	46.083171204599616	15	15	46.4844150940107	41	20	47.69952464261126	75	11	44.095602742720224	9	9	45.967853124294976	72	20	44.511691291747724	22	12	47.379801642832405	18	18	46.61155964887634	79	40	45.517577063018294	16	16	44.12420653815287	34	10	44.92167602278274	141	41	46.26507817835164	36	36	46.22547033927459	51	26	46.94737214781781	82	22	45.06102090440205	269	24	49.06975887184464	72	26	48.83502827900335	65	15	48.49713417753144	0	0	-inf	99	21	47.49952776945306	21	21	45.156393868926756	22	22	45.80242172113826	65	17	45.44265220354503	28	28	45.01393769498254	88	18	43.78224269441385	8	8	43.86142070441978	33	25	47.202937713059384	51	17	44.07403574178935	0	0	-inf	76	14	47.28481122829603	60	19	44.75578221978811	23	23	46.033817234277805	34	19	52.27146719484044	20	13	47.53523007312964	37	14	45.049883923460385	85	12	47.10231170839149	58	19	45.426804751395146	13	13	45.419477923615084	39	21	48.067361242740546	64	26	47.052497939006024	35	18	46.692917350186306	22	22	42.653094143888985	98	21	44.43213013772932	33	33	47.44440761071553	55	21	43.74468887425429	60	27	47.37882656821045	0	0	-inf	187	19	45.799686270475	23	23	48.82486389319039	10	10	44.5	31	21	45.88467494837546	67	39	45.70715769191804	84	32	45.66298320789122	156	17	44.68842809755917	52	15	45.52381621877656	0	0	-inf	7	7	44.85883317395985	134	25	45.29120762666815	13	13	51.70168815702593	17	17	47.45985861322827	0	0	-inf	30	12	45.19087815935847	60	30	47.310016620277544	84	25	46.40514512154347	26	17	44.87384608933726	0	0	-inf	7	7	50.36128027024899	50	25	48.852661170465545	127	25	46.8649120309639	28	21	42.566700549249994	33	26	47.63636363636363	73	21	44.728227465913115	7	7	43.20130352449324	16	16	44.079189206547426	82	19	47.01494741526007	37	29	47.29055433347088	65	23	45.495254312648115	36	18	48.28850306916715	70	15	47.71088469063625	11	11	42.264991323473424	36	24	45.759580753731214	0	0	-inf	0	0	-inf	113	18	46.035381171723586	24	14	49.95627569576816	19	11	48.79551528490848	21	21	46.76101660524436	116	27	43.90327558557164	24	24	46.008398077284504	46	17	43.126208006122056	17	10	42.32391528467153	42	17	51.201007011037305	144	24	46.710452153028776	24	9	47.23689032733287	112	13	44.471760415195284	7	7	45.20119953277466	67	17	45.95015181760927	77	26	48.88208366536402	25	25	48.326136447411464	22	15	43.663325112118706	12	12	44.57656924336399	47	21	43.41936294581413	43	31	44.387018446070925	25	12	49.05605573705331	20	10	47.44796423053053	14	14	48.60217049815598	30	8	49.11586533597894	52	23	43.59094767452597	116	27	44.88340765510299	14	14	44.00390311647609	160	22	44.76104320051594	96	19	45.8532769717049	67	14	43.44545967935881	128	27	46.3565013550458	157	16	47.235215032586005	42	15	46.44667825941695	35	35	46.51364094063083	8	8	48.99844020214236	125	24	43.717322339687385	13	13	50.53618237717258	144	15	44.235344238918664	90	24	45.255681342876535	72	41	44.71249366208561	95	27	45.04472514653821	16	16	43.99676413049996	58	24	46.077717640529336	130	23	44.463430537130506	23	16	45.33895556781581	119	31	44.34920662536844	68	24	45.75011043281516	76	8	44.23314575978405	203	16	45.21845569239825	20	20	47.87903966993906	50	16	44.22111064236674	129	19	45.42925690338131	40	13	51.98613308400521	40	17	44.87999261997204	34	7	44.66348762843641	0	0	-inf	37	22	43.26909312433888	9	9	46.10737990467314	81	12	46.50173586736986	69	22	45.06011873416378	62	26	46.429764482667686	44	20	43.580032454904085	112	35	45.1789068235726	36	17	45.66417907518027	33	18	46.05553987060598	14	14	47.23198657566028	17	17	44.11602903759832	54	6	46.75925164435498	34	11	47.430279677618316	28	21	46.7178723791615	86	16	44.71602056307032	33	24	44.19880765836716	24	24	44.18068876769063	22	15	44.98637735526284	67	24	45.03154231610696	63	21	46.145318136037105	67	16	45.772837646196905	23	10	45.85972296129067	41	18	43.429521811596175	32	25	45.5165185240876	99	20	43.82491555964318	33	13	45.73659715900093	67	22	45.18521349375599	16	6	44.446795194890434	87	29	44.304149908663575	74	20	44.382678671126946	23	23	45.98133193634681	18	18	49.599074790504396	41	31	49.233737364129496	41	11	47.32331114945601	13	13	44.06898713442122	93	20	43.97216417003876	27	17	43.01065515097953	14	14	41.69837898423116	98	29	46.67075833424746	106	22	44.590659429126674	35	12	44.089138315632695	71	27	46.14013013130674	44	20	46.120280192760454	36	29	44.99840713695132	99	32	46.967914214023345	46	25	44.27164703581464	8	8	47.282747083859434	43	17	45.645141481453294	39	31	45.96347137193634	25	12	45.77851947190609	45	27	48.728807928165416	142	17	45.37549612944192	69	17	45.404298340411145	99	35	45.34899331357664	18	18	48.72612474429354	15	15	48.15357381541454	27	16	45.33539859301667	26	18	45.467684309115285	80	15	44.13154314004859	125	25	46.261942889073424	90	24	43.94573480481127	36	15	48.33492130827768	42	20	46.83897130805557	93	24	46.92923732840507	62	19	45.78250526388789	80	16	47.199021058068745	60	40	46.689172259721076	7	7	47.30782278203235	47	25	43.10549526332644	25	16	46.18020405566193	20	12	45.27401992799675	51	19	46.58554007091041	89	29	44.61264218240804	28	28	50.15533763979731	85	16	44.03212993431397	53	20	45.85082407398034	40	23	45.71370418966387	62	19	45.86055446119698	46	8	47.21952570887094	28	11	45.192155037910446	26	17	49.75493010935408	18	18	44.455313072470375	96	16	46.60120680391239	52	22	46.4940607634812	97	37	45.0848870019032	10	10	46.09214456501181	61	17	46.81571389928836	18	18	46.33317664149169	34	18	48.347127331097774	142	32	48.55553604694775	29	18	48.752039382020016	47	13	47.08640228627823	28	28	46.659385760498935	68	29	45.67209304691997	30	30	45.658775032933825	44	18	46.049895918596064	64	11	44.19266876652667	18	18	49.39594354011561	39	23	46.70110546744345	71	27	46.50071978275098	30	17	49.46253832832456	77	24	47.559715591783714	91	18	46.13717048289188	90	12	48.992183710698264	87	18	44.75381913337845	53	11	47.429690323475	73	23	46.06254902491644	36	13	46.38282710072599	69	36	46.091917955723055	57	15	48.9639502761818	106	22	45.110647702379545	14	14	46.48885607948249	53	16	44.88150089664409	34	23	48.526043193787295	99	29	46.893022299909184	16	1	44.235316944345364	40	25	49.500716790118254	87	18	44.67250868981205	59	22	44.29926984368178	15	15	45.1030131434447	23	9	49.991839189471904	12	12	45.67738713693732	18	18	46.72246061541122	53	15	44.18625190876973	60	31	44.90162974723822	39	32	45.19054606864304	36	29	47.24846419198218	23	13	43.35126705513708	16	16	44.38677216149511	66	35	46.372062011196086	107	19	44.085330319630266	25	11	49.00687863698713	113	29	46.769894661000585	32	25	47.02272027361414	7	7	46.55286538358411	13	13	50.923861770720876	68	17	45.56860358885909	38	16	46.04995491368435	18	18	43.27378408949165	14	6	45.50732836460296	21	21	45.18609757371613	48	13	47.92614997644819	18	18	47.512060960226826	39	16	48.45284713670767	23	23	47.535858153167936	36	20	48.03197496924352	87	27	46.27143430955418	13	13	55.03398093248693	31	20	47.40142706218381	40	29	46.21661585928442	68	21	46.69947950001284	40	21	46.133631418020315	34	24	43.92778819292217	28	18	47.406902914097884	24	10	48.78184571323404	65	35	45.78690527167378	58	28	45.944247428322505	64	33	45.69688993631584	51	20	46.15385329834	73	40	47.249637945106315	35	18	46.235266656192145	27	18	44.71139047494208	30	12	49.071219333587166	24	16	44.739303314639436	14	14	48.18723328243973	92	19	46.1533829901842	66	10	43.22868298961228	90	26	45.664102900638255	58	13	47.02309533541032	86	19	46.69077001629278	43	16	45.46200279367499	27	27	48.79415959245872	84	20	45.7598175891197	27	16	45.8939661107351	0	0	-inf	53	26	48.36474254448646	34	20	44.83503301136584	14	14	50.83221976527876	35	35	45.02048262149332	35	9	43.293332871689	28	28	44.015473284475966	150	17	45.62408138581298	30	15	45.17867675363853	43	14	46.11239998391161	0	0	-inf	151	21	45.228352287619906	0	0	-inf	54	12	46.63013836186254	36	29	48.828808579467335	89	30	46.27997474500772	67	34	46.33634532950969	107	29	46.83602936317866	76	35	45.27100153876707	85	25	49.04307046078311	64	42	48.1765781622134	44	20	47.88655451175499	49	10	47.11873809401832	27	27	47.17824159795072	32	15	50.05207111281061	32	15	50.2812827431156	10	10	47.08700576850888	29	19	44.08819452386894	48	18	46.54475248518432	41	22	48.270490817852696	100	26	46.68822623828743	0	0	-inf	54	26	45.239605411437715	63	16	46.76366069616359	76	13	46.2397051523134	12	12	44.969207209014066	49	24	45.88636888338829	14	14	49.160669864686035	7	7	43.400996543018266	36	13	48.31571031011757	49	29	43.833471354574485	84	19	46.11786314029065	113	30	44.992886144551996	0	0	-inf	124	23	46.101307092070876	14	14	43.51391894074873	31	9	52.69877292546167	45	14	45.589486931879584	0	0	-inf	54	17	45.93514778455962	56	23	45.86365246905662	21	21	51.957114007635994	84	31	45.62833427132408	74	36	45.81007251147182	9	9	44.48708861600799	34	20	45.36757479125901	12	12	46.01508662038793	28	19	45.172146594380045	63	29	44.93317467864093	162	22	43.92535466935495	58	15	45.890009028665915	0	0	-inf	58	34	44.99039394255454	58	27	44.48681802918203	38	9	46.29518380717761	86	27	46.15489228105863	34	22	48.80137095021992	27	20	46.87788322340071	24	24	45.74490518154642	39	24	47.52996914570535	65	17	48.92397894972989	22	22	43.755442393602785	72	27	46.26912508577209	0	0	-inf	64	22	46.01252276468869	15	5	48.51570780686445	109	19	44.27141494131922	67	24	49.55110698936607	16	16	43.40609860346367	63	28	45.9143061087617	169	16	46.207130877218496	12	12	42.93100009010488	19	19	46.672771186622974	50	14	45.143158004280906	13	13	44.78050065985425	43	17	45.59252576708875	46	26	45.65853022056185	94	38	44.980992493955966	99	15	47.280714657936365	12	12	46.20928366486756	71	28	44.919416703031175	38	28	47.19061050992636	26	26	47.72037728069465	25	25	47.07342240113135	75	24	47.92402736222589	19	19	48.85869631284328	20	20	46.99732198317967	62	16	44.26891390437754	120	17	44.70937084535297	78	35	46.810520374259944	43	30	47.380994824120926	38	31	45.953407996665845	36	29	46.431567667459916	72	25	45.97908327268557	33	7	45.10750936136467	73	23	46.419514640662754	89	23	49.03362881498005	29	29	44.53834472979243	57	11	44.450393263336274	38	26	45.179526306417415	87	38	44.48667248919841	68	15	45.76877405443652	86	18	47.33338066091389	14	7	44.00120075760184	9	2	43.823431371078385	35	18	44.63172640550727	0	0	-inf	56	28	44.80900442272837	29	20	46.74773738949919	43	20	44.41588212545634	91	39	46.799516400925775	48	25	45.7710911919302	31	18	50.10293939337574	10	10	47.51787155501903	79	20	45.73790368335465	48	30	47.89201253115434	55	7	43.61756508858188	31	31	52.02334889388986	85	29	46.964714206190806	54	24	46.008422477510535	70	2	47.03442884473022	35	9	44.65162159392923	40	29	43.12258119275269	70	24	45.66604817858522	12	12	46.19974746830584	8	8	45.93516859819333	56	22	46.79557757438172	34	27	47.315358662220305	48	34	46.81268347130656	20	12	44.31405114012079	9	9	43.983908494345584	43	14	47.68762937992514	117	28	44.88948524918484	59	27	46.011102174335406	0	0	-inf	19	12	45.708986313430934	15	15	50.45826073080225	46	28	44.585824298649925	51	31	48.178622383512106	24	24	44.8805853167594	97	26	44.7737951391247	60	22	44.82739739865612	106	21	45.89066672868269	63	37	44.943778534411635	41	28	46.02773758198079	46	24	44.75953586099335	78	23	46.94975293982392	59	32	48.71436114713479	12	12	47.677436977325975	44	21	47.092460991404636	41	13	46.00015567372095	52	33	43.783106358526794	10	10	49.43188994276652	89	30	46.13341948039545	48	28	47.75425784603635	30	8	45.115996967624916	48	14	46.37974453200071	132	22	46.169169923172674	85	22	46.296735286475624	194	19	47.8961337205943	74	21	43.729651424454275	24	8	49.92064393456271	10	10	72.78236134998201	20	20	42.94264068711929	105	17	45.74799863243912	38	31	47.13224923247944	23	23	47.92116094291645	10	10	47.046803743153546	112	24	49.0633661712777	62	38	44.538232531352485	67	29	43.52123968872522	79	18	47.23896266976831	41	22	47.07476337852244	34	16	43.83933284807238	43	15	47.277984927748165	31	24	45.59478484117105	74	20	46.32862380291942	37	23	45.88518014157895	9	9	44.72524859368213	28	4	44.82659330939594	23	23	45.90910999550596	85	17	44.34130614892098	66	19	44.282875858488595	43	25	46.7768636807342	40	40	45.85097988532088	10	1	43.2	24	17	48.0999832364376	44	28	47.67001689694002	21	14	49.21725316439537	136	23	51.558918364023405	33	25	44.541987986081814	52	21	46.229074915418394	75	11	46.421120068879944	138	41	46.472950973618815	53	20	45.146451050220996	77	21	43.93333347631455	51	10	46.039764427759245	10	10	50.74226251123214	20	13	45.714066304577344	57	20	44.38321449811255	38	15	45.04852016168045	80	24	45.486533279505316	79	43	45.40637911022708	39	27	43.242231069998994	60	1	49.33256311987843	75	28	46.411390867743066	0	0	-inf	35	23	46.1192165899585	38	38	46.440390576490714	54	10	46.25030697083843	92	18	46.86598146501693	78	37	47.03118170639243	13	4	47.21163140531287	140	17	44.134237773100175	8	8	47.30775579409232	164	18	47.39780476685634	52	21	49.70582456445931	83	19	45.96729354473965	51	21	45.686965017447754	49	18	42.65025282069564	140	31	48.451609424214034	27	27	46.676826686368024	78	19	46.46675326547251	82	18	47.5064005624204	10	10	46.301612483854164	40	15	50.24325606578316	51	32	46.01451086372665	102	11	44.7102525538256	16	16	47.15317108430659	24	24	44.074832883187575	13	13	50.08601614593667	75	14	44.74580976260811	112	25	46.9530063517445	71	48	47.03492349853636	7	7	46.20048326607251	70	19	45.872792980048345	51	19	46.9090857999995	71	27	43.925645293388015	49	37	44.63665581489388	31	4	44.20782165624039	32	14	43.00904445755641	77	11	44.04896009827597	57	18	46.69612018724579	12	12	52.934680125559005	171	43	45.09826659268597	109	29	43.680827934337316	119	24	47.725142655914674	41	9	43.72777169048493	25	17	43.20508806055681	171	17	44.48929282124606	29	22	44.4097327928934	72	32	46.493837574890776	44	23	47.09757968098752	11	11	46.32230191872659	41	7	50.67195073623828	37	13	45.8452139137057	28	19	46.79024884257318	31	7	44.098620746627496	74	33	48.03273956520946	30	30	45.751888383848375	28	28	46.552602277185464	19	7	52.01279309963811	22	7	50.45103550656005	21	21	44.214285948073794	126	13	46.207195311763606	39	23	47.09395687213734	76	29	46.62386560726516	0	0	-inf	44	37	48.44559859415976	0	0	-inf	28	20	45.73654327672252	33	23	45.27121306418846	55	21	46.28741284657825	78	28	46.79663795777077	68	25	47.096672893444804	31	13	47.76595916260445	51	21	47.90486401072096	12	12	45.683748478927875	17	17	45.99469451656743	175	25	47.869688386008974	44	24	46.17175869767472	128	22	48.43124165371103	40	27	43.179540556287684	98	24	46.20875970211434	163	17	48.31177969583798	46	37	44.553744744475274	37	14	48.478510987810566	114	18	46.079483083836344	62	19	44.41778361988513	20	4	59.16281505983328	191	19	44.930374360217215	61	14	45.6878624080958	52	16	45.96053402134469	10	10	45.487647092792635	12	5	44.492640687119284	8	8	47.52296774603845	58	21	47.04955943130327	43	22	45.34615562501937	157	22	49.14345707419779	23	23	44.300690101197276	41	17	44.622689401148804	22	22	47.20806116802305	94	17	45.186127827360075	9	9	47.443378665045344	44	24	46.50609002480497	56	24	44.826512920763214	60	16	43.730699335095956	45	29	45.21478033761863	26	19	46.53323645754675	70	30	45.1340393527911	0	0	-inf	12	12	43.57414931077855	20	20	46.59969860547635	125	20	47.810770901786675	115	17	49.06600036309934	8	8	43.52552139181119	20	8	44.13004575202339	0	0	-inf	30	23	47.86453979584781	18	18	44.91133957192258	64	31	49.90480853448509	20	20	49.542996420033944	48	32	45.0012006793514	81	13	45.29705693339181	45	15	48.617543813743545	144	30	49.541273495192826	54	28	47.81846434688183	46	22	45.441533895586595	28	28	45.831497681156115	11	11	44.18092237529562	50	28	43.38985990709962	54	17	46.2187432975365	10	10	44.244860938446415	47	25	46.32112903503463	36	26	50.19045811997282	34	17	47.61646213359498	35	18	46.95866761078594	34	21	46.51314296765119	52	12	45.4591446848242	23	14	50.290893649876764	39	21	44.431386734014964	50	26	47.63042517830574	0	0	-inf	66	20	45.59041636473023	66	38	44.17857250354028	13	13	48.05223197315876	35	18	45.746983037026716	72	20	44.424646607260826	76	11	44.39993284541363	83	30	46.41415176963357	37	15	43.39703815281966	172	18	45.53007683592425	71	13	44.63035690845076	0	0	-inf	37	27	45.86601591618025	46	19	44.43330915882704	38	17	44.94763908114063	37	28	43.88779012973653	117	27	45.23032090808289	10	10	46.94952237957832	9	9	45.526106996122365	101	12	50.94519197631662	0	0	-inf	48	24	46.74626121990219	36	19	43.96888994349863	47	17	47.44819750859569	81	27	46.26437626795315	95	34	46.618882185343736	75	34	45.44288491190892	29	29	45.208176924194746	161	20	44.24529376386604	17	3	43.86103873885491	0	0	-inf	50	35	47.155536543290324	20	20	44.656453788156696	56	26	46.45450067262056	108	32	44.32155472219981	38	27	48.34759256936534	61	27	48.80326785733622	49	35	46.21660630891746	37	19	44.99326268805203	80	13	48.68352658437747	36	18	50.042623721896774	30	23	45.55658717671475	15	15	46.608087692348	106	23	46.791655004165506	116	33	49.34715002124168	40	23	44.41615500757669	79	32	45.10678483031514	50	23	49.83547937114437	33	26	46.082883869959225	19	11	47.06213011975029	99	30	45.95890971206963	31	24	44.97836022040588	17	17	44.27157163161734	35	19	45.1668890376229	0	0	-inf	70	19	46.413724530769755	104	21	43.128527648825155	50	27	43.765340546095175	58	32	45.42028228779325	13	13	48.23584747522939	58	17	46.35393782891528	57	21	45.402307191657684	53	26	45.0590615741452	55	16	45.974991960007785	59	26	45.87675561540719	74	23	45.46695075413046	50	28	45.4952701584793	48	15	47.22999330395195	18	18	44.33154651665407	102	21	46.4614327127252	81	17	44.806555078537656	46	17	49.17851941271342	29	11	46.59538432202103	145	14	46.8924339664433	0	0	-inf	50	23	45.762038872687356	10	10	42.296393363881165	20	7	45.247665940288705	116	25	47.26783289105455	0	0	-inf	29	21	45.29759838000942	23	23	43.79458682586976	8	8	46.0	60	17	47.51313401687209	91	26	45.8609081721953	13	13	50.76580083437132	68	21	48.355320670136614	62	24	46.42094860066049	11	11	45.0581463915263	30	30	46.20999112737795	125	24	46.412092667254186	52	25	46.984650776152804	116	25	47.425323603631696	44	19	48.72069037548341	40	25	44.99169708183425	33	33	48.84514761572908	84	31	44.9879855426223	42	42	50.1550708421071	53	31	44.858663516997645	16	16	44.89009626732433	29	22	44.727115578147895	17	17	50.99379084133696	21	21	45.91505997664454	32	12	48.299455117292695	21	21	48.50123967789326	25	18	45.59963682611202	26	17	44.19992020226182	113	15	44.071621977668784	66	22	44.667442670435044	51	36	47.53737395344846	86	23	47.27243605937139	88	18	43.95127365069056	12	12	50.94953319949874	57	24	45.319359753768275	26	18	45.40417209718497	64	30	46.10611355544493	28	21	45.02098201238099	53	16	45.41157050611149	28	20	44.34355001134899	80	23	46.36571301492789	33	18	43.30513812352273	32	25	44.870830668510784	65	22	47.19182713958335	36	28	44.97662236942669	50	20	46.534335397021074	62	40	47.47229042718825	18	18	48.146645017043845	79	27	46.558805967293296	82	33	44.25687282667515	123	17	44.750822540818405	51	5	45.90497332970133	16	16	46.91865530061469	105	13	45.525753824868296	34	22	44.941999718556545	39	31	44.0764813413069	16	8	44.425698948877695	8	8	47.44974746830583	159	22	44.51288001004116	105	17	46.68800676162675	0	0	-inf	61	25	46.02943002416948	55	20	45.08094215277362	60	13	46.342336564223395	0	0	-inf	66	25	48.10271252688796	37	29	51.46376498171952	43	13	43.708157882038705	40	23	50.55356749741545	0	0	-inf	10	10	49.83648056287288	84	16	44.894048455044626	34	14	48.031500272901106	32	32	44.20079361510385	48	13	45.55184382602294	50	13	43.55811880572501	19	19	49.61057228703086	77	25	47.10630300644894	126	29	45.48519848454448	33	17	47.477280748087296	51	26	43.36687674728189	85	25	48.05621500082168	39	9	44.27438665952563	15	8	48.10341990348138	66	26	45.280732892643236	61	22	45.19125845601748	46	21	45.39401262881273	53	21	44.86718208897392	12	12	47.22810815781464	26	15	43.894597790719224	127	24	48.6433662112458	45	24	46.469945523884476	52	25	45.464506131369	34	23	44.41157030690587	35	20	47.04452689220449	0	0	-inf	25	25	43.69972210374869	27	27	46.44357209200481	26	15	46.90891906426729	40	19	45.15595889483525	192	26	45.570801147299754	89	21	47.1937651425853	41	23	46.70801195550101	53	22	44.99598245867388	38	1	45.1557902668074	45	23	44.423684569704974	77	22	45.984545018431426	76	30	46.503165651842956	65	35	46.11976305457931	12	12	46.80215610395039	58	13	45.401191712858825	55	30	46.50510733540521	45	16	47.4538402021332	21	21	46.066843399224965	21	8	44.028023283870446	33	24	45.67508573041903	17	17	48.18737849308045	52	16	44.182191050218194	15	15	51.54660671514747	59	15	43.74229729093632	45	21	43.803588257944156	60	27	46.029694548453065	33	23	45.10052328144413	54	28	48.599113146367365	63	19	52.04556168322914	19	19	48.38193130194419	226	16	45.98740979199452	47	1	48.42285744575207	7	7	42.59729134923646	8	8	46.4837572106361	48	25	43.58262404427572	39	39	44.941963673991424	69	11	44.195166156410316	67	15	45.48903372980102	18	18	43.59513275286185	25	16	44.22203232135218	103	12	46.444181193098416	127	19	46.33098204048908	23	14	53.04280311594723	48	30	45.229934453730685	34	18	45.963943461197196	40	15	43.34275315908533	35	17	46.03283652281906	62	20	46.32289161050166	51	15	48.88063894163333	54	26	46.457735294142594	33	15	45.40520418938626	20	20	44.69539355372117	56	25	43.67770784664492	10	10	48.35585057017109	22	14	47.3239757353801	111	33	46.15722783741886	70	33	47.932350601473516	92	16	46.334918077185606	21	14	50.15108036979219	0	0	-inf	87	25	45.15289297053292	78	19	47.28980004822141	84	16	46.025999145420805	20	20	49.61225253205713	94	22	46.47973863632938	76	22	46.4629235538451	16	16	45.154802507281914	88	30	47.33220467806142	15	7	44.46274169979695	31	31	47.06775816842137	71	26	47.59223414398846	21	13	48.0643990698332	13	13	45.77515148520982	48	31	45.95938453904686	127	11	46.76749060174837	60	29	45.83848916963199	24	17	52.39532824298376	104	21	44.10018842142589	34	18	46.432032214120305	85	24	46.63264875187257	47	31	43.555707374156256	128	19	45.9072883325082	101	22	45.12463138333827	117	19	45.10631601565428	11	11	42.34560839971598	60	20	46.46840294171292	89	25	46.45656174098076	24	4	48.24158631450265	119	21	47.49664051178735	29	18	46.44897475052094	29	29	48.22091820671268	70	33	46.06307353460314	134	27	45.62944533110189	28	28	47.115267456623904	34	13	45.50654583189199	16	16	51.58193397518636	36	24	48.254963118637235	0	0	-inf	no_rank	unclassified Nocardioides
196162	0	0	-inf	0	0	-inf	0	0	-inf	0	0	-inf	0	0	-inf	0	0	-inf	0	0	-inf	0	0	-inf	0	0	-inf	8	8	43.640597967047114	0	0	-inf	0	0	-inf	0	0	-inf	0	0	-inf	0	0	-inf	0	0	-inf	0	0	-inf	0	0	-inf	0	0	-inf	0	0	-inf	0	0	-inf	0	0	-inf	0	0	-inf	7	7	43.369217678423105	0	0	-inf	0	0	-inf	0	0	-inf	0	0	-inf	0	0	-inf	0	0	-inf	0	0	-inf	0	0	-inf	0	0	-inf	0	0	-inf	0	0	-inf	0	0	-inf	0	0	-inf	0	0	-inf	0	0	-inf	0	0	-inf	0	0	-inf	0	0	-inf	0	0	-inf	0	0	-inf	0	0	-inf	0	0	-inf	0	0	-inf	8	8	47.39453162360803	0	0	-inf	0	0	-inf	0	0	-inf	0	0	-inf	0	0	-inf	0	0	-inf	0	0	-inf	0	0	-inf	0	0	-inf	0	0	-inf	8	8	43.11105247545033	0	0	-inf	0	0	-inf	0	0	-inf	0	0	-inf	0	0	-inf	0	0	-inf	0	0	-inf	0	0	-inf	0	0	-inf	0	0	-inf	0	0	-inf	0	0	-inf	0	0	-inf	0	0	-inf	0	0	-inf	0	0	-inf	0	0	-inf	0	0	-inf	0	0	-inf	0	0	-inf	0	0	-inf	0	0	-inf	0	0	-inf	8	8	44.588834764831844	0	0	-inf	0	0	-inf	0	0	-inf	0	0	-inf	0	0	-inf	0	0	-inf	0	0	-inf	0	0	-inf	0	0	-inf	0	0	-inf	0	0	-inf	0	0	-inf	0	0	-inf	0	0	-inf	0	0	-inf	0	0	-inf	0	0	-inf	0	0	-inf	0	0	-inf	0	0	-inf	0	0	-inf	7	7	44.454823740581936	0	0	-inf	0	0	-inf	0	0	-inf	0	0	-inf	0	0	-inf	0	0	-inf	0	0	-inf	0	0	-inf	0	0	-inf	0	0	-inf	0	0	-inf	0	0	-inf	0	0	-inf	0	0	-inf	0	0	-inf	0	0	-inf	0	0	-inf	0	0	-inf	0	0	-inf	0	0	-inf	0	0	-inf	0	0	-inf	0	0	-inf	0	0	-inf	0	0	-inf	0	0	-inf	0	0	-inf	7	7	45.2724995371114	0	0	-inf	0	0	-inf	0	0	-inf	7	7	46.21109360724659	0	0	-inf	0	0	-inf	0	0	-inf	0	0	-inf	0	0	-inf	0	0	-inf	0	0	-inf	0	0	-inf	0	0	-inf	0	0	-inf	0	0	-inf	0	0	-inf	0	0	-inf	0	0	-inf	0	0	-inf	0	0	-inf	0	0	-inf	0	0	-inf	0	0	-inf	0	0	-inf	0	0	-inf	0	0	-inf	8	8	43.8979707730092	0	0	-inf	0	0	-inf	0	0	-inf	0	0	-inf	0	0	-inf	0	0	-inf	0	0	-inf	0	0	-inf	0	0	-inf	0	0	-inf	0	0	-inf	0	0	-inf	0	0	-inf	0	0	-inf	0	0	-inf	0	0	-inf	0	0	-inf	0	0	-inf	0	0	-inf	0	0	-inf	0	0	-inf	0	0	-inf	0	0	-inf	0	0	-inf	0	0	-inf	0	0	-inf	0	0	-inf	0	0	-inf	0	0	-inf	0	0	-inf	0	0	-inf	0	0	-inf	0	0	-inf	0	0	-inf	0	0	-inf	0	0	-inf	0	0	-inf	0	0	-inf	0	0	-inf	0	0	-inf	0	0	-inf	0	0	-inf	0	0	-inf	0	0	-inf	8	8	44.78185424949238	0	0	-inf	0	0	-inf	0	0	-inf	0	0	-inf	0	0	-inf	0	0	-inf	0	0	-inf	0	0	-inf	0	0	-inf	0	0	-inf	0	0	-inf	0	0	-inf	0	0	-inf	0	0	-inf	0	0	-inf	0	0	-inf	0	0	-inf	0	0	-inf	0	0	-inf	0	0	-inf	0	0	-inf	0	0	-inf	0	0	-inf	12	12	43.22640391069574	0	0	-inf	0	0	-inf	0	0	-inf	0	0	-inf	0	0	-inf	8	8	45.98465004500315	0	0	-inf	0	0	-inf	0	0	-inf	0	0	-inf	0	0	-inf	0	0	-inf	0	0	-inf	0	0	-inf	8	8	44.830091060325	0	0	-inf	8	8	42.67462120245875	0	0	-inf	0	0	-inf	0	0	-inf	0	0	-inf	0	0	-inf	0	0	-inf	0	0	-inf	0	0	-inf	8	8	48.5229707730092	0	0	-inf	0	0	-inf	9	9	47.395411065319685	0	0	-inf	0	0	-inf	0	0	-inf	0	0	-inf	0	0	-inf	0	0	-inf	0	0	-inf	0	0	-inf	0	0	-inf	0	0	-inf	7	7	44.021479759534074	0	0	-inf	0	0	-inf	0	0	-inf	0	0	-inf	0	0	-inf	0	0	-inf	0	0	-inf	0	0	-inf	0	0	-inf	0	0	-inf	0	0	-inf	8	8	44.5229707730092	0	0	-inf	0	0	-inf	0	0	-inf	0	0	-inf	0	0	-inf	22	22	42.692082476468364	0	0	-inf	10	10	42.87695526217005	0	0	-inf	0	0	-inf	13	13	44.48696854806441	0	0	-inf	0	0	-inf	0	0	-inf	0	0	-inf	0	0	-inf	0	0	-inf	0	0	-inf	0	0	-inf	0	0	-inf	0	0	-inf	0	0	-inf	0	0	-inf	0	0	-inf	8	8	42.96320343559643	0	0	-inf	0	0	-inf	0	0	-inf	0	0	-inf	0	0	-inf	0	0	-inf	0	0	-inf	0	0	-inf	9	9	43.82978193683727	0	0	-inf	0	0	-inf	0	0	-inf	0	0	-inf	0	0	-inf	0	0	-inf	0	0	-inf	0	0	-inf	0	0	-inf	0	0	-inf	0	0	-inf	10	10	44.884006525314554	0	0	-inf	0	0	-inf	0	0	-inf	0	0	-inf	0	0	-inf	13	13	45.37753502687475	0	0	-inf	0	0	-inf	0	0	-inf	0	0	-inf	0	0	-inf	0	0	-inf	0	0	-inf	0	0	-inf	0	0	-inf	0	0	-inf	16	16	49.448955170968595	0	0	-inf	0	0	-inf	0	0	-inf	0	0	-inf	0	0	-inf	0	0	-inf	0	0	-inf	0	0	-inf	0	0	-inf	0	0	-inf	0	0	-inf	0	0	-inf	0	0	-inf	0	0	-inf	10	10	44.02061637330205	0	0	-inf	0	0	-inf	0	0	-inf	7	7	45.98402974901546	0	0	-inf	0	0	-inf	0	0	-inf	0	0	-inf	0	0	-inf	0	0	-inf	0	0	-inf	0	0	-inf	0	0	-inf	0	0	-inf	0	0	-inf	0	0	-inf	0	0	-inf	0	0	-inf	0	0	-inf	9	9	42.0	0	0	-inf	0	0	-inf	0	0	-inf	0	0	-inf	0	0	-inf	0	0	-inf	0	0	-inf	0	0	-inf	0	0	-inf	0	0	-inf	0	0	-inf	0	0	-inf	0	0	-inf	0	0	-inf	0	0	-inf	0	0	-inf	0	0	-inf	0	0	-inf	0	0	-inf	0	0	-inf	0	0	-inf	12	12	48.58553988822438	0	0	-inf	0	0	-inf	0	0	-inf	0	0	-inf	0	0	-inf	0	0	-inf	0	0	-inf	0	0	-inf	11	11	44.617691032282444	0	0	-inf	0	0	-inf	0	0	-inf	0	0	-inf	0	0	-inf	0	0	-inf	0	0	-inf	0	0	-inf	0	0	-inf	0	0	-inf	0	0	-inf	0	0	-inf	0	0	-inf	0	0	-inf	7	7	43.67890123985676	0	0	-inf	0	0	-inf	0	0	-inf	0	0	-inf	0	0	-inf	0	0	-inf	0	0	-inf	0	0	-inf	0	0	-inf	0	0	-inf	0	0	-inf	0	0	-inf	0	0	-inf	0	0	-inf	0	0	-inf	0	0	-inf	0	0	-inf	0	0	-inf	0	0	-inf	7	7	42.612038749637414	0	0	-inf	0	0	-inf	0	0	-inf	0	0	-inf	0	0	-inf	0	0	-inf	0	0	-inf	0	0	-inf	0	0	-inf	0	0	-inf	0	0	-inf	0	0	-inf	0	0	-inf	0	0	-inf	0	0	-inf	0	0	-inf	0	0	-inf	0	0	-inf	0	0	-inf	0	0	-inf	0	0	-inf	10	10	43.0	0	0	-inf	0	0	-inf	0	0	-inf	0	0	-inf	0	0	-inf	0	0	-inf	0	0	-inf	0	0	-inf	0	0	-inf	0	0	-inf	0	0	-inf	0	0	-inf	0	0	-inf	0	0	-inf	0	0	-inf	7	7	44.99453426075105	0	0	-inf	0	0	-inf	0	0	-inf	0	0	-inf	0	0	-inf	0	0	-inf	0	0	-inf	0	0	-inf	0	0	-inf	0	0	-inf	0	0	-inf	0	0	-inf	0	0	-inf	0	0	-inf	0	0	-inf	0	0	-inf	0	0	-inf	0	0	-inf	0	0	-inf	0	0	-inf	0	0	-inf	0	0	-inf	0	0	-inf	0	0	-inf	10	10	42.42212778918838	0	0	-inf	7	7	43.93594017528317	0	0	-inf	0	0	-inf	0	0	-inf	0	0	-inf	0	0	-inf	0	0	-inf	0	0	-inf	0	0	-inf	0	0	-inf	0	0	-inf	0	0	-inf	0	0	-inf	0	0	-inf	0	0	-inf	0	0	-inf	0	0	-inf	0	0	-inf	0	0	-inf	0	0	-inf	0	0	-inf	0	0	-inf	0	0	-inf	0	0	-inf	0	0	-inf	0	0	-inf	0	0	-inf	0	0	-inf	0	0	-inf	0	0	-inf	0	0	-inf	0	0	-inf	0	0	-inf	0	0	-inf	0	0	-inf	0	0	-inf	0	0	-inf	0	0	-inf	0	0	-inf	0	0	-inf	0	0	-inf	0	0	-inf	0	0	-inf	0	0	-inf	15	15	48.270645899622636	0	0	-inf	0	0	-inf	0	0	-inf	0	0	-inf	0	0	-inf	0	0	-inf	0	0	-inf	0	0	-inf	0	0	-inf	0	0	-inf	0	0	-inf	0	0	-inf	0	0	-inf	0	0	-inf	0	0	-inf	0	0	-inf	0	0	-inf	27	27	48.34715157002966	0	0	-inf	0	0	-inf	0	0	-inf	0	0	-inf	0	0	-inf	0	0	-inf	7	7	49.43974435525741	0	0	-inf	0	0	-inf	0	0	-inf	0	0	-inf	0	0	-inf	8	8	44.719038584874674	0	0	-inf	0	0	-inf	0	0	-inf	0	0	-inf	0	0	-inf	0	0	-inf	0	0	-inf	0	0	-inf	0	0	-inf	0	0	-inf	0	0	-inf	0	0	-inf	0	0	-inf	0	0	-inf	8	8	43.125	0	0	-inf	0	0	-inf	0	0	-inf	0	0	-inf	0	0	-inf	0	0	-inf	0	0	-inf	0	0	-inf	0	0	-inf	0	0	-inf	0	0	-inf	0	0	-inf	0	0	-inf	0	0	-inf	0	0	-inf	0	0	-inf	0	0	-inf	0	0	-inf	0	0	-inf	0	0	-inf	0	0	-inf	0	0	-inf	0	0	-inf	0	0	-inf	0	0	-inf	0	0	-inf	0	0	-inf	0	0	-inf	0	0	-inf	0	0	-inf	7	7	45.80049368733134	0	0	-inf	0	0	-inf	0	0	-inf	0	0	-inf	0	0	-inf	0	0	-inf	0	0	-inf	0	0	-inf	0	0	-inf	0	0	-inf	0	0	-inf	14	14	47.27324775227971	0	0	-inf	0	0	-inf	0	0	-inf	0	0	-inf	0	0	-inf	0	0	-inf	0	0	-inf	0	0	-inf	0	0	-inf	0	0	-inf	0	0	-inf	0	0	-inf	0	0	-inf	0	0	-inf	0	0	-inf	0	0	-inf	0	0	-inf	0	0	-inf	0	0	-inf	0	0	-inf	0	0	-inf	0	0	-inf	0	0	-inf	0	0	-inf	0	0	-inf	0	0	-inf	7	7	50.07208819399925	0	0	-inf	0	0	-inf	0	0	-inf	0	0	-inf	0	0	-inf	0	0	-inf	0	0	-inf	0	0	-inf	0	0	-inf	0	0	-inf	0	0	-inf	0	0	-inf	0	0	-inf	0	0	-inf	0	0	-inf	0	0	-inf	0	0	-inf	0	0	-inf	0	0	-inf	0	0	-inf	0	0	-inf	0	0	-inf	0	0	-inf	0	0	-inf	0	0	-inf	0	0	-inf	0	0	-inf	0	0	-inf	11	11	42.826859493591364	0	0	-inf	7	7	47.832773456796545	0	0	-inf	0	0	-inf	0	0	-inf	0	0	-inf	0	0	-inf	7	7	46.07075434628573	0	0	-inf	0	0	-inf	0	0	-inf	0	0	-inf	0	0	-inf	0	0	-inf	0	0	-inf	0	0	-inf	7	7	42.142857142857146	0	0	-inf	0	0	-inf	0	0	-inf	0	0	-inf	0	0	-inf	0	0	-inf	0	0	-inf	0	0	-inf	0	0	-inf	0	0	-inf	0	0	-inf	10	10	44.54165315454325	0	0	-inf	11	11	44.32016920915435	0	0	-inf	0	0	-inf	0	0	-inf	0	0	-inf	0	0	-inf	0	0	-inf	0	0	-inf	0	0	-inf	0	0	-inf	0	0	-inf	0	0	-inf	0	0	-inf	0	0	-inf	0	0	-inf	0	0	-inf	0	0	-inf	0	0	-inf	0	0	-inf	0	0	-inf	0	0	-inf	0	0	-inf	0	0	-inf	0	0	-inf	0	0	-inf	0	0	-inf	0	0	-inf	0	0	-inf	0	0	-inf	0	0	-inf	0	0	-inf	0	0	-inf	0	0	-inf	14	14	44.48404966404549	0	0	-inf	10	10	48.05634918610404	0	0	-inf	0	0	-inf	0	0	-inf	0	0	-inf	0	0	-inf	0	0	-inf	0	0	-inf	0	0	-inf	0	0	-inf	0	0	-inf	0	0	-inf	0	0	-inf	0	0	-inf	0	0	-inf	7	7	44.430974728556684	0	0	-inf	0	0	-inf	0	0	-inf	10	10	45.401514449810456	0	0	-inf	0	0	-inf	0	0	-inf	0	0	-inf	0	0	-inf	0	0	-inf	0	0	-inf	0	0	-inf	0	0	-inf	0	0	-inf	0	0	-inf	0	0	-inf	0	0	-inf	0	0	-inf	0	0	-inf	0	0	-inf	0	0	-inf	0	0	-inf	0	0	-inf	0	0	-inf	0	0	-inf	0	0	-inf	0	0	-inf	0	0	-inf	0	0	-inf	0	0	-inf	0	0	-inf	0	0	-inf	0	0	-inf	0	0	-inf	0	0	-inf	0	0	-inf	0	0	-inf	0	0	-inf	0	0	-inf	0	0	-inf	0	0	-inf	0	0	-inf	9	9	45.49365031180112	0	0	-inf	0	0	-inf	0	0	-inf	0	0	-inf	0	0	-inf	0	0	-inf	0	0	-inf	0	0	-inf	0	0	-inf	0	0	-inf	0	0	-inf	0	0	-inf	0	0	-inf	0	0	-inf	0	0	-inf	0	0	-inf	0	0	-inf	0	0	-inf	0	0	-inf	0	0	-inf	0	0	-inf	0	0	-inf	0	0	-inf	0	0	-inf	0	0	-inf	0	0	-inf	0	0	-inf	0	0	-inf	0	0	-inf	0	0	-inf	0	0	-inf	0	0	-inf	0	0	-inf	0	0	-inf	0	0	-inf	0	0	-inf	0	0	-inf	0	0	-inf	0	0	-inf	0	0	-inf	0	0	-inf	0	0	-inf	0	0	-inf	0	0	-inf	0	0	-inf	0	0	-inf	7	7	45.984920614675474	0	0	-inf	0	0	-inf	0	0	-inf	0	0	-inf	0	0	-inf	0	0	-inf	0	0	-inf	0	0	-inf	0	0	-inf	0	0	-inf	0	0	-inf	0	0	-inf	0	0	-inf	0	0	-inf	0	0	-inf	0	0	-inf	0	0	-inf	0	0	-inf	0	0	-inf	0	0	-inf	0	0	-inf	0	0	-inf	0	0	-inf	0	0	-inf	0	0	-inf	0	0	-inf	0	0	-inf	0	0	-inf	0	0	-inf	0	0	-inf	0	0	-inf	0	0	-inf	0	0	-inf	0	0	-inf	0	0	-inf	8	8	43.98929695331192	0	0	-inf	0	0	-inf	8	8	42.25	0	0	-inf	0	0	-inf	0	0	-inf	0	0	-inf	0	0	-inf	0	0	-inf	0	0	-inf	0	0	-inf	0	0	-inf	0	0	-inf	7	7	42.142857142857146	0	0	-inf	0	0	-inf	0	0	-inf	0	0	-inf	0	0	-inf	0	0	-inf	0	0	-inf	0	0	-inf	0	0	-inf	0	0	-inf	0	0	-inf	0	0	-inf	0	0	-inf	0	0	-inf	0	0	-inf	0	0	-inf	0	0	-inf	0	0	-inf	0	0	-inf	0	0	-inf	0	0	-inf	0	0	-inf	0	0	-inf	0	0	-inf	0	0	-inf	0	0	-inf	0	0	-inf	0	0	-inf	0	0	-inf	0	0	-inf	0	0	-inf	0	0	-inf	0	0	-inf	0	0	-inf	14	14	46.46861374153458	0	0	-inf	0	0	-inf	15	15	41.83295776870642	0	0	-inf	0	0	-inf	0	0	-inf	0	0	-inf	0	0	-inf	0	0	-inf	0	0	-inf	0	0	-inf	0	0	-inf	8	8	50.805329337810875	0	0	-inf	0	0	-inf	0	0	-inf	0	0	-inf	0	0	-inf	0	0	-inf	0	0	-inf	0	0	-inf	0	0	-inf	0	0	-inf	0	0	-inf	0	0	-inf	0	0	-inf	0	0	-inf	0	0	-inf	0	0	-inf	0	0	-inf	0	0	-inf	0	0	-inf	0	0	-inf	0	0	-inf	0	0	-inf	0	0	-inf	0	0	-inf	0	0	-inf	0	0	-inf	0	0	-inf	11	11	44.21207138554273	0	0	-inf	0	0	-inf	7	7	46.5157390078952	0	0	-inf	0	0	-inf	0	0	-inf	0	0	-inf	0	0	-inf	0	0	-inf	9	9	43.69769117928651	0	0	-inf	0	0	-inf	0	0	-inf	0	0	-inf	0	0	-inf	0	0	-inf	0	0	-inf	0	0	-inf	0	0	-inf	0	0	-inf	0	0	-inf	0	0	-inf	0	0	-inf	0	0	-inf	0	0	-inf	0	0	-inf	0	0	-inf	0	0	-inf	0	0	-inf	0	0	-inf	0	0	-inf	0	0	-inf	0	0	-inf	0	0	-inf	11	11	44.418647492853005	0	0	-inf	0	0	-inf	0	0	-inf	0	0	-inf	0	0	-inf	0	0	-inf	0	0	-inf	0	0	-inf	0	0	-inf	0	0	-inf	0	0	-inf	0	0	-inf	0	0	-inf	0	0	-inf	0	0	-inf	0	0	-inf	0	0	-inf	0	0	-inf	0	0	-inf	0	0	-inf	0	0	-inf	0	0	-inf	0	0	-inf	0	0	-inf	0	0	-inf	0	0	-inf	0	0	-inf	0	0	-inf	0	0	-inf	0	0	-inf	0	0	-inf	0	0	-inf	0	0	-inf	0	0	-inf	0	0	-inf	0	0	-inf	0	0	-inf	0	0	-inf	0	0	-inf	0	0	-inf	0	0	-inf	0	0	-inf	0	0	-inf	0	0	-inf	0	0	-inf	0	0	-inf	0	0	-inf	0	0	-inf	0	0	-inf	0	0	-inf	0	0	-inf	0	0	-inf	0	0	-inf	0	0	-inf	7	7	44.37082649819835	0	0	-inf	0	0	-inf	0	0	-inf	0	0	-inf	0	0	-inf	7	7	43.02932325042488	0	0	-inf	0	0	-inf	0	0	-inf	0	0	-inf	0	0	-inf	0	0	-inf	species	Nocardioides sp. JS614
2017486	0	0	-inf	0	0	-inf	0	0	-inf	0	0	-inf	0	0	-inf	0	0	-inf	0	0	-inf	0	0	-inf	0	0	-inf	0	0	-inf	0	0	-inf	0	0	-inf	0	0	-inf	0	0	-inf	0	0	-inf	0	0	-inf	0	0	-inf	0	0	-inf	0	0	-inf	0	0	-inf	0	0	-inf	0	0	-inf	0	0	-inf	0	0	-inf	0	0	-inf	0	0	-inf	0	0	-inf	0	0	-inf	0	0	-inf	0	0	-inf	0	0	-inf	7	7	45.75525080455353	0	0	-inf	0	0	-inf	0	0	-inf	0	0	-inf	0	0	-inf	0	0	-inf	0	0	-inf	0	0	-inf	0	0	-inf	0	0	-inf	0	0	-inf	0	0	-inf	0	0	-inf	0	0	-inf	0	0	-inf	0	0	-inf	0	0	-inf	0	0	-inf	0	0	-inf	0	0	-inf	0	0	-inf	0	0	-inf	0	0	-inf	0	0	-inf	0	0	-inf	0	0	-inf	0	0	-inf	0	0	-inf	0	0	-inf	0	0	-inf	0	0	-inf	0	0	-inf	0	0	-inf	0	0	-inf	0	0	-inf	0	0	-inf	0	0	-inf	0	0	-inf	0	0	-inf	0	0	-inf	0	0	-inf	0	0	-inf	0	0	-inf	0	0	-inf	0	0	-inf	0	0	-inf	0	0	-inf	0	0	-inf	0	0	-inf	0	0	-inf	0	0	-inf	0	0	-inf	0	0	-inf	0	0	-inf	0	0	-inf	0	0	-inf	0	0	-inf	0	0	-inf	0	0	-inf	0	0	-inf	0	0	-inf	0	0	-inf	0	0	-inf	0	0	-inf	0	0	-inf	0	0	-inf	0	0	-inf	0	0	-inf	0	0	-inf	0	0	-inf	0	0	-inf	0	0	-inf	0	0	-inf	0	0	-inf	0	0	-inf	0	0	-inf	0	0	-inf	0	0	-inf	0	0	-inf	0	0	-inf	0	0	-inf	0	0	-inf	0	0	-inf	0	0	-inf	0	0	-inf	0	0	-inf	0	0	-inf	0	0	-inf	0	0	-inf	0	0	-inf	7	7	42.28787829120548	0	0	-inf	0	0	-inf	0	0	-inf	0	0	-inf	0	0	-inf	0	0	-inf	0	0	-inf	0	0	-inf	0	0	-inf	0	0	-inf	0	0	-inf	0	0	-inf	0	0	-inf	0	0	-inf	0	0	-inf	0	0	-inf	0	0	-inf	0	0	-inf	0	0	-inf	0	0	-inf	0	0	-inf	7	7	43.454823740581936	0	0	-inf	0	0	-inf	0	0	-inf	0	0	-inf	0	0	-inf	0	0	-inf	0	0	-inf	0	0	-inf	0	0	-inf	0	0	-inf	0	0	-inf	0	0	-inf	0	0	-inf	0	0	-inf	0	0	-inf	0	0	-inf	0	0	-inf	0	0	-inf	0	0	-inf	0	0	-inf	0	0	-inf	0	0	-inf	0	0	-inf	0	0	-inf	0	0	-inf	0	0	-inf	0	0	-inf	0	0	-inf	0	0	-inf	0	0	-inf	14	14	49.19875743350811	0	0	-inf	0	0	-inf	0	0	-inf	0	0	-inf	0	0	-inf	0	0	-inf	0	0	-inf	0	0	-inf	0	0	-inf	0	0	-inf	0	0	-inf	0	0	-inf	0	0	-inf	0	0	-inf	0	0	-inf	0	0	-inf	0	0	-inf	0	0	-inf	0	0	-inf	0	0	-inf	0	0	-inf	0	0	-inf	0	0	-inf	0	0	-inf	0	0	-inf	0	0	-inf	0	0	-inf	0	0	-inf	0	0	-inf	0	0	-inf	0	0	-inf	0	0	-inf	0	0	-inf	0	0	-inf	0	0	-inf	0	0	-inf	0	0	-inf	21	21	42.496620873917074	0	0	-inf	0	0	-inf	0	0	-inf	0	0	-inf	0	0	-inf	0	0	-inf	0	0	-inf	0	0	-inf	0	0	-inf	0	0	-inf	9	9	42.00770862152699	0	0	-inf	0	0	-inf	0	0	-inf	0	0	-inf	0	0	-inf	0	0	-inf	0	0	-inf	0	0	-inf	0	0	-inf	0	0	-inf	0	0	-inf	16	16	45.07887354192972	0	0	-inf	0	0	-inf	0	0	-inf	0	0	-inf	0	0	-inf	0	0	-inf	0	0	-inf	0	0	-inf	0	0	-inf	0	0	-inf	0	0	-inf	0	0	-inf	29	29	42.83225526025832	0	0	-inf	0	0	-inf	0	0	-inf	0	0	-inf	0	0	-inf	0	0	-inf	0	0	-inf	0	0	-inf	0	0	-inf	0	0	-inf	0	0	-inf	0	0	-inf	0	0	-inf	0	0	-inf	0	0	-inf	0	0	-inf	0	0	-inf	0	0	-inf	0	0	-inf	0	0	-inf	0	0	-inf	0	0	-inf	0	0	-inf	0	0	-inf	0	0	-inf	0	0	-inf	0	0	-inf	0	0	-inf	0	0	-inf	0	0	-inf	0	0	-inf	0	0	-inf	0	0	-inf	7	7	43.103448522426284	0	0	-inf	0	0	-inf	0	0	-inf	0	0	-inf	0	0	-inf	0	0	-inf	8	8	41.89576942680153	7	7	47.857142857142854	0	0	-inf	0	0	-inf	10	10	47.28761127045442	0	0	-inf	0	0	-inf	0	0	-inf	0	0	-inf	0	0	-inf	0	0	-inf	0	0	-inf	0	0	-inf	0	0	-inf	0	0	-inf	0	0	-inf	0	0	-inf	0	0	-inf	0	0	-inf	0	0	-inf	0	0	-inf	0	0	-inf	0	0	-inf	0	0	-inf	0	0	-inf	0	0	-inf	0	0	-inf	0	0	-inf	0	0	-inf	0	0	-inf	0	0	-inf	0	0	-inf	0	0	-inf	0	0	-inf	0	0	-inf	0	0	-inf	0	0	-inf	0	0	-inf	0	0	-inf	0	0	-inf	0	0	-inf	0	0	-inf	0	0	-inf	0	0	-inf	7	7	43.36742736505913	0	0	-inf	0	0	-inf	0	0	-inf	0	0	-inf	0	0	-inf	0	0	-inf	0	0	-inf	0	0	-inf	13	13	43.79849783903511	0	0	-inf	0	0	-inf	0	0	-inf	0	0	-inf	0	0	-inf	0	0	-inf	0	0	-inf	0	0	-inf	0	0	-inf	0	0	-inf	0	0	-inf	0	0	-inf	0	0	-inf	0	0	-inf	0	0	-inf	0	0	-inf	0	0	-inf	0	0	-inf	0	0	-inf	0	0	-inf	0	0	-inf	0	0	-inf	0	0	-inf	0	0	-inf	0	0	-inf	0	0	-inf	0	0	-inf	0	0	-inf	0	0	-inf	0	0	-inf	0	0	-inf	0	0	-inf	0	0	-inf	0	0	-inf	0	0	-inf	0	0	-inf	0	0	-inf	0	0	-inf	0	0	-inf	0	0	-inf	0	0	-inf	0	0	-inf	0	0	-inf	0	0	-inf	0	0	-inf	0	0	-inf	0	0	-inf	0	0	-inf	0	0	-inf	0	0	-inf	0	0	-inf	0	0	-inf	0	0	-inf	0	0	-inf	0	0	-inf	0	0	-inf	0	0	-inf	0	0	-inf	0	0	-inf	0	0	-inf	0	0	-inf	0	0	-inf	0	0	-inf	0	0	-inf	0	0	-inf	0	0	-inf	0	0	-inf	0	0	-inf	0	0	-inf	0	0	-inf	0	0	-inf	0	0	-inf	0	0	-inf	0	0	-inf	0	0	-inf	0	0	-inf	0	0	-inf	0	0	-inf	0	0	-inf	0	0	-inf	0	0	-inf	0	0	-inf	0	0	-inf	0	0	-inf	0	0	-inf	0	0	-inf	0	0	-inf	0	0	-inf	0	0	-inf	0	0	-inf	0	0	-inf	0	0	-inf	0	0	-inf	0	0	-inf	0	0	-inf	0	0	-inf	0	0	-inf	0	0	-inf	0	0	-inf	0	0	-inf	0	0	-inf	0	0	-inf	0	0	-inf	0	0	-inf	0	0	-inf	0	0	-inf	0	0	-inf	0	0	-inf	0	0	-inf	0	0	-inf	0	0	-inf	0	0	-inf	0	0	-inf	0	0	-inf	20	20	52.75628752885046	0	0	-inf	0	0	-inf	0	0	-inf	0	0	-inf	0	0	-inf	0	0	-inf	0	0	-inf	0	0	-inf	0	0	-inf	0	0	-inf	0	0	-inf	0	0	-inf	0	0	-inf	0	0	-inf	0	0	-inf	0	0	-inf	0	0	-inf	0	0	-inf	0	0	-inf	0	0	-inf	0	0	-inf	0	0	-inf	0	0	-inf	0	0	-inf	0	0	-inf	0	0	-inf	0	0	-inf	0	0	-inf	0	0	-inf	8	8	40.875	0	0	-inf	0	0	-inf	0	0	-inf	8	8	41.90610118710167	0	0	-inf	0	0	-inf	0	0	-inf	0	0	-inf	0	0	-inf	0	0	-inf	0	0	-inf	0	0	-inf	0	0	-inf	0	0	-inf	12	12	44.3505806146647	0	0	-inf	0	0	-inf	0	0	-inf	0	0	-inf	0	0	-inf	0	0	-inf	0	0	-inf	0	0	-inf	0	0	-inf	0	0	-inf	0	0	-inf	0	0	-inf	0	0	-inf	0	0	-inf	0	0	-inf	0	0	-inf	0	0	-inf	0	0	-inf	0	0	-inf	0	0	-inf	0	0	-inf	0	0	-inf	0	0	-inf	0	0	-inf	0	0	-inf	0	0	-inf	0	0	-inf	0	0	-inf	0	0	-inf	0	0	-inf	0	0	-inf	0	0	-inf	0	0	-inf	0	0	-inf	0	0	-inf	0	0	-inf	0	0	-inf	0	0	-inf	0	0	-inf	0	0	-inf	0	0	-inf	0	0	-inf	0	0	-inf	0	0	-inf	0	0	-inf	0	0	-inf	0	0	-inf	0	0	-inf	0	0	-inf	0	0	-inf	0	0	-inf	0	0	-inf	0	0	-inf	0	0	-inf	0	0	-inf	0	0	-inf	0	0	-inf	0	0	-inf	0	0	-inf	0	0	-inf	0	0	-inf	0	0	-inf	0	0	-inf	0	0	-inf	0	0	-inf	0	0	-inf	0	0	-inf	0	0	-inf	0	0	-inf	0	0	-inf	0	0	-inf	0	0	-inf	0	0	-inf	0	0	-inf	0	0	-inf	0	0	-inf	0	0	-inf	0	0	-inf	0	0	-inf	0	0	-inf	0	0	-inf	0	0	-inf	0	0	-inf	0	0	-inf	0	0	-inf	0	0	-inf	0	0	-inf	0	0	-inf	0	0	-inf	0	0	-inf	0	0	-inf	0	0	-inf	0	0	-inf	0	0	-inf	0	0	-inf	0	0	-inf	0	0	-inf	0	0	-inf	0	0	-inf	7	7	46.11269837220809	0	0	-inf	0	0	-inf	0	0	-inf	0	0	-inf	0	0	-inf	0	0	-inf	0	0	-inf	0	0	-inf	0	0	-inf	0	0	-inf	0	0	-inf	0	0	-inf	0	0	-inf	0	0	-inf	0	0	-inf	0	0	-inf	0	0	-inf	0	0	-inf	0	0	-inf	0	0	-inf	0	0	-inf	57	57	41.88138278032587	0	0	-inf	0	0	-inf	0	0	-inf	0	0	-inf	0	0	-inf	0	0	-inf	0	0	-inf	0	0	-inf	0	0	-inf	0	0	-inf	0	0	-inf	0	0	-inf	0	0	-inf	0	0	-inf	0	0	-inf	0	0	-inf	0	0	-inf	0	0	-inf	0	0	-inf	0	0	-inf	0	0	-inf	0	0	-inf	0	0	-inf	0	0	-inf	0	0	-inf	0	0	-inf	0	0	-inf	0	0	-inf	0	0	-inf	0	0	-inf	0	0	-inf	0	0	-inf	0	0	-inf	0	0	-inf	0	0	-inf	0	0	-inf	0	0	-inf	0	0	-inf	0	0	-inf	0	0	-inf	0	0	-inf	0	0	-inf	0	0	-inf	0	0	-inf	0	0	-inf	0	0	-inf	0	0	-inf	0	0	-inf	0	0	-inf	0	0	-inf	0	0	-inf	0	0	-inf	0	0	-inf	0	0	-inf	0	0	-inf	0	0	-inf	0	0	-inf	0	0	-inf	0	0	-inf	0	0	-inf	0	0	-inf	0	0	-inf	0	0	-inf	0	0	-inf	0	0	-inf	0	0	-inf	0	0	-inf	0	0	-inf	0	0	-inf	0	0	-inf	0	0	-inf	0	0	-inf	0	0	-inf	0	0	-inf	0	0	-inf	0	0	-inf	0	0	-inf	0	0	-inf	0	0	-inf	0	0	-inf	0	0	-inf	0	0	-inf	0	0	-inf	0	0	-inf	0	0	-inf	0	0	-inf	0	0	-inf	0	0	-inf	0	0	-inf	0	0	-inf	0	0	-inf	0	0	-inf	0	0	-inf	0	0	-inf	0	0	-inf	0	0	-inf	0	0	-inf	0	0	-inf	7	7	44.46177613080885	0	0	-inf	0	0	-inf	0	0	-inf	0	0	-inf	0	0	-inf	0	0	-inf	8	8	41.0	0	0	-inf	0	0	-inf	0	0	-inf	0	0	-inf	0	0	-inf	0	0	-inf	0	0	-inf	0	0	-inf	0	0	-inf	0	0	-inf	0	0	-inf	0	0	-inf	0	0	-inf	0	0	-inf	0	0	-inf	0	0	-inf	9	9	45.164211352274584	0	0	-inf	0	0	-inf	0	0	-inf	0	0	-inf	0	0	-inf	0	0	-inf	0	0	-inf	0	0	-inf	0	0	-inf	0	0	-inf	0	0	-inf	0	0	-inf	0	0	-inf	0	0	-inf	0	0	-inf	0	0	-inf	0	0	-inf	0	0	-inf	0	0	-inf	0	0	-inf	0	0	-inf	0	0	-inf	0	0	-inf	0	0	-inf	0	0	-inf	0	0	-inf	0	0	-inf	0	0	-inf	0	0	-inf	0	0	-inf	0	0	-inf	0	0	-inf	0	0	-inf	0	0	-inf	0	0	-inf	0	0	-inf	0	0	-inf	0	0	-inf	0	0	-inf	0	0	-inf	0	0	-inf	0	0	-inf	0	0	-inf	0	0	-inf	0	0	-inf	0	0	-inf	0	0	-inf	0	0	-inf	0	0	-inf	0	0	-inf	0	0	-inf	0	0	-inf	0	0	-inf	0	0	-inf	0	0	-inf	0	0	-inf	0	0	-inf	0	0	-inf	0	0	-inf	0	0	-inf	0	0	-inf	0	0	-inf	0	0	-inf	0	0	-inf	0	0	-inf	0	0	-inf	0	0	-inf	0	0	-inf	0	0	-inf	0	0	-inf	0	0	-inf	0	0	-inf	0	0	-inf	0	0	-inf	0	0	-inf	0	0	-inf	0	0	-inf	7	7	43.15649348992928	0	0	-inf	0	0	-inf	0	0	-inf	0	0	-inf	0	0	-inf	0	0	-inf	0	0	-inf	0	0	-inf	0	0	-inf	0	0	-inf	0	0	-inf	0	0	-inf	0	0	-inf	0	0	-inf	0	0	-inf	0	0	-inf	0	0	-inf	0	0	-inf	0	0	-inf	0	0	-inf	0	0	-inf	0	0	-inf	0	0	-inf	0	0	-inf	0	0	-inf	0	0	-inf	10	10	41.2	0	0	-inf	0	0	-inf	0	0	-inf	0	0	-inf	0	0	-inf	0	0	-inf	0	0	-inf	0	0	-inf	0	0	-inf	0	0	-inf	0	0	-inf	0	0	-inf	0	0	-inf	0	0	-inf	7	7	45.38231289046408	0	0	-inf	0	0	-inf	0	0	-inf	0	0	-inf	0	0	-inf	0	0	-inf	0	0	-inf	0	0	-inf	0	0	-inf	0	0	-inf	0	0	-inf	0	0	-inf	0	0	-inf	0	0	-inf	0	0	-inf	0	0	-inf	0	0	-inf	0	0	-inf	0	0	-inf	0	0	-inf	0	0	-inf	0	0	-inf	0	0	-inf	0	0	-inf	0	0	-inf	0	0	-inf	0	0	-inf	0	0	-inf	0	0	-inf	0	0	-inf	0	0	-inf	0	0	-inf	0	0	-inf	0	0	-inf	0	0	-inf	0	0	-inf	0	0	-inf	0	0	-inf	0	0	-inf	0	0	-inf	0	0	-inf	0	0	-inf	0	0	-inf	0	0	-inf	0	0	-inf	0	0	-inf	14	14	42.0	0	0	-inf	0	0	-inf	0	0	-inf	0	0	-inf	0	0	-inf	0	0	-inf	0	0	-inf	0	0	-inf	0	0	-inf	0	0	-inf	0	0	-inf	0	0	-inf	0	0	-inf	0	0	-inf	0	0	-inf	0	0	-inf	0	0	-inf	0	0	-inf	0	0	-inf	0	0	-inf	0	0	-inf	0	0	-inf	0	0	-inf	0	0	-inf	0	0	-inf	0	0	-inf	0	0	-inf	0	0	-inf	0	0	-inf	0	0	-inf	0	0	-inf	0	0	-inf	0	0	-inf	0	0	-inf	0	0	-inf	0	0	-inf	8	8	47.91295090390226	0	0	-inf	0	0	-inf	0	0	-inf	0	0	-inf	0	0	-inf	0	0	-inf	0	0	-inf	0	0	-inf	0	0	-inf	0	0	-inf	0	0	-inf	0	0	-inf	0	0	-inf	0	0	-inf	0	0	-inf	0	0	-inf	0	0	-inf	0	0	-inf	0	0	-inf	0	0	-inf	0	0	-inf	0	0	-inf	28	28	42.43247770257753	0	0	-inf	0	0	-inf	0	0	-inf	0	0	-inf	0	0	-inf	0	0	-inf	8	8	44.79594154601839	0	0	-inf	0	0	-inf	0	0	-inf	0	0	-inf	0	0	-inf	0	0	-inf	0	0	-inf	0	0	-inf	14	14	42.19999479878587	0	0	-inf	0	0	-inf	0	0	-inf	0	0	-inf	0	0	-inf	0	0	-inf	0	0	-inf	0	0	-inf	0	0	-inf	0	0	-inf	0	0	-inf	0	0	-inf	0	0	-inf	0	0	-inf	0	0	-inf	0	0	-inf	0	0	-inf	0	0	-inf	0	0	-inf	0	0	-inf	0	0	-inf	0	0	-inf	0	0	-inf	0	0	-inf	0	0	-inf	0	0	-inf	0	0	-inf	0	0	-inf	0	0	-inf	0	0	-inf	0	0	-inf	0	0	-inf	0	0	-inf	0	0	-inf	0	0	-inf	0	0	-inf	0	0	-inf	0	0	-inf	0	0	-inf	0	0	-inf	0	0	-inf	0	0	-inf	0	0	-inf	0	0	-inf	0	0	-inf	0	0	-inf	0	0	-inf	0	0	-inf	0	0	-inf	0	0	-inf	0	0	-inf	0	0	-inf	0	0	-inf	0	0	-inf	0	0	-inf	0	0	-inf	0	0	-inf	0	0	-inf	0	0	-inf	0	0	-inf	14	14	44.419800025716086	0	0	-inf	0	0	-inf	0	0	-inf	0	0	-inf	0	0	-inf	0	0	-inf	0	0	-inf	0	0	-inf	0	0	-inf	0	0	-inf	0	0	-inf	0	0	-inf	0	0	-inf	0	0	-inf	0	0	-inf	0	0	-inf	0	0	-inf	0	0	-inf	0	0	-inf	0	0	-inf	0	0	-inf	10	10	44.27768456223868	0	0	-inf	0	0	-inf	0	0	-inf	0	0	-inf	0	0	-inf	0	0	-inf	0	0	-inf	0	0	-inf	66	66	43.63984026016898	0	0	-inf	0	0	-inf	0	0	-inf	0	0	-inf	0	0	-inf	0	0	-inf	0	0	-inf	0	0	-inf	0	0	-inf	0	0	-inf	0	0	-inf	0	0	-inf	0	0	-inf	0	0	-inf	species	Nocardioides sp. S5
2486272	0	0	-inf	0	0	-inf	0	0	-inf	26	26	44.19047540811545	0	0	-inf	0	0	-inf	0	0	-inf	14	14	46.372866820780565	7	7	48.809486559954145	0	0	-inf	33	33	48.05476846981198	0	0	-inf	8	8	45.68198051533946	0	0	-inf	0	0	-inf	0	0	-inf	0	0	-inf	26	26	47.19695542822591	15	15	43.480858998992204	29	29	47.4285668855838	0	0	-inf	0	0	-inf	11	11	42.855378448044526	0	0	-inf	0	0	-inf	0	0	-inf	23	23	46.7188724940855	8	8	45.85635774951622	0	0	-inf	0	0	-inf	15	15	43.622085245090034	20	20	43.977564927611034	7	7	44.099783544262145	28	28	42.19485157581128	0	0	-inf	12	12	42.11437723850863	0	0	-inf	0	0	-inf	0	0	-inf	0	0	-inf	0	0	-inf	0	0	-inf	14	14	43.42857142857143	10	10	48.959027319676785	0	0	-inf	0	0	-inf	9	9	53.50252571823397	10	10	43.890611226708764	0	0	-inf	9	9	41.77777777777778	12	12	45.85687165993183	0	0	-inf	9	9	44.26484578065647	0	0	-inf	7	7	45.195361766878165	10	10	44.01837661840736	0	0	-inf	54	54	43.01656378338386	0	0	-inf	11	11	47.500878908352554	10	10	44.058099407414446	12	12	43.06167628084813	0	0	-inf	0	0	-inf	0	0	-inf	0	0	-inf	0	0	-inf	8	8	47.984044820628796	0	0	-inf	0	0	-inf	0	0	-inf	11	11	46.74797113475423	0	0	-inf	0	0	-inf	8	8	44.5	0	0	-inf	0	0	-inf	0	0	-inf	0	0	-inf	7	7	50.29213953907296	0	0	-inf	13	13	43.421794586767895	7	7	43.29680178487054	0	0	-inf	15	15	43.06666666666667	8	8	43.68203369421313	0	0	-inf	8	8	47.05701163268864	0	0	-inf	8	8	49.22602160197874	0	0	-inf	0	0	-inf	0	0	-inf	0	0	-inf	0	0	-inf	0	0	-inf	7	7	46.37379208938028	14	14	45.85737130798616	9	9	43.609258847553626	38	38	42.659362099963126	10	10	43.88673309456704	20	20	44.67860406790075	10	10	45.63292997957194	0	0	-inf	17	17	41.88796790761794	0	0	-inf	0	0	-inf	13	13	42.38461538461539	17	17	45.993631381846676	0	0	-inf	0	0	-inf	0	0	-inf	0	0	-inf	8	8	43.28158123644636	0	0	-inf	39	39	44.54627377421938	0	0	-inf	16	16	47.20342712474619	0	0	-inf	0	0	-inf	0	0	-inf	0	0	-inf	0	0	-inf	7	7	48.06265716857323	7	7	44.88603976518374	21	21	49.95241468319249	8	8	47.464389937671456	0	0	-inf	0	0	-inf	19	19	46.64575525761252	0	0	-inf	0	0	-inf	0	0	-inf	10	10	41.7	7	7	43.59768088343908	14	14	45.424366106925305	15	15	42.410824216597	0	0	-inf	10	10	43.93896113670583	15	15	43.8	0	0	-inf	0	0	-inf	14	14	44.90526584030222	0	0	-inf	12	12	42.35702260395516	20	20	47.682057424686256	16	16	45.9756735979481	7	7	45.395650374528635	12	12	42.25	9	9	43.46361162851164	11	11	43.743941361749336	10	10	44.47371050039645	13	13	45.31898717826653	28	28	42.802057711809056	12	12	48.81531983096444	17	17	44.229045200399824	0	0	-inf	0	0	-inf	0	0	-inf	0	0	-inf	0	0	-inf	0	0	-inf	11	11	43.41527915920684	17	17	43.52036376276108	0	0	-inf	0	0	-inf	0	0	-inf	0	0	-inf	24	24	45.001423007065426	0	0	-inf	0	0	-inf	19	19	43.231279343556	0	0	-inf	7	7	43.460770963488024	18	18	42.68827938539154	39	39	45.21329074166228	10	10	44.28885698573014	20	20	47.57548339959391	0	0	-inf	8	8	44.625	0	0	-inf	0	0	-inf	9	9	45.58387044399323	0	0	-inf	29	29	43.0426755190771	0	0	-inf	8	8	45.375	18	18	45.861648221771006	0	0	-inf	18	18	43.82450346912258	0	0	-inf	0	0	-inf	0	0	-inf	0	0	-inf	9	9	45.2541720475968	8	8	48.92958105421958	17	17	44.440992041457726	0	0	-inf	0	0	-inf	11	11	45.541784497368546	0	0	-inf	0	0	-inf	12	12	45.92216809816518	0	0	-inf	14	14	42.15640444300724	15	15	44.84447305413708	0	0	-inf	12	12	53.69649269766286	0	0	-inf	0	0	-inf	10	10	49.16998474187892	28	28	46.3062969889075	0	0	-inf	46	46	44.62182852181565	8	8	44.375	0	0	-inf	0	0	-inf	12	12	45.125554802138744	0	0	-inf	0	0	-inf	0	0	-inf	11	11	45.39475888571107	7	7	52.19689398082888	15	15	45.51787222859105	0	0	-inf	0	0	-inf	0	0	-inf	0	0	-inf	28	28	46.427849909445236	0	0	-inf	7	7	44.142857142857146	15	15	46.78247366693097	0	0	-inf	0	0	-inf	13	13	43.959099669379725	0	0	-inf	14	14	45.91385280281	0	0	-inf	13	13	45.947519084411034	0	0	-inf	0	0	-inf	0	0	-inf	0	0	-inf	8	8	43.7729707730092	10	10	50.077139288365125	0	0	-inf	0	0	-inf	0	0	-inf	0	0	-inf	0	0	-inf	0	0	-inf	0	0	-inf	14	14	45.6525095173994	15	15	46.666666666666664	7	7	42.142857142857146	0	0	-inf	14	14	43.84960316448059	17	17	45.762946615914245	0	0	-inf	7	7	42.23932791592656	0	0	-inf	8	8	43.1479707730092	12	12	45.43368744243343	0	0	-inf	0	0	-inf	0	0	-inf	0	0	-inf	9	9	44.50813423101598	17	17	43.92000442448128	0	0	-inf	14	14	42.0968099328091	21	21	43.70316831587474	17	17	43.046866999173425	0	0	-inf	30	30	46.233098310824296	0	0	-inf	0	0	-inf	0	0	-inf	27	27	43.2163326785815	0	0	-inf	35	35	43.116868679874905	34	34	43.8119936339335	13	13	42.94588188894474	15	15	42.92278576201252	0	0	-inf	9	9	44.142696805273545	15	15	42.49035593728849	7	7	43.714285714285715	9	9	42.705931923674605	17	17	43.27051298794902	15	15	44.54943601847929	50	50	43.83299585496595	0	0	-inf	12	12	43.371320343559645	20	20	43.45527772650253	0	0	-inf	0	0	-inf	11	11	43.33622589180318	0	0	-inf	7	7	43.84873221385061	0	0	-inf	19	19	46.63479237186911	0	0	-inf	0	0	-inf	0	0	-inf	18	18	47.087747540108225	19	19	44.198397506405286	7	7	44.57142857142857	0	0	-inf	0	0	-inf	17	17	42.052170024880056	0	0	-inf	0	0	-inf	29	29	45.356489543108154	0	0	-inf	0	0	-inf	0	0	-inf	13	13	42.89215228818821	9	9	43.885184361773916	11	11	46.288974140926385	0	0	-inf	11	11	43.73327428890747	0	0	-inf	10	10	42.648332962798264	0	0	-inf	21	21	44.16897129782294	0	0	-inf	7	7	44.28387430346417	17	17	41.99251530639654	0	0	-inf	0	0	-inf	0	0	-inf	17	17	46.955668421392694	0	0	-inf	10	10	43.29666481275434	0	0	-inf	0	0	-inf	18	18	44.67151279018748	17	17	44.3659079195263	9	9	43.666666666666664	14	14	46.01928443102696	0	0	-inf	7	7	42.830302137627726	10	10	43.867694608374954	0	0	-inf	0	0	-inf	0	0	-inf	0	0	-inf	0	0	-inf	0	0	-inf	34	34	43.69844060161482	12	12	42.92873525039957	13	13	43.46153846153846	0	0	-inf	0	0	-inf	0	0	-inf	0	0	-inf	11	11	45.888153549293534	9	9	46.21951619250074	19	19	43.171307052417845	8	8	44.49416485072175	0	0	-inf	0	0	-inf	19	19	44.77573160610555	32	32	48.91848177828288	0	0	-inf	0	0	-inf	0	0	-inf	0	0	-inf	0	0	-inf	0	0	-inf	14	14	41.163162231961564	0	0	-inf	23	23	42.30621299086314	12	12	47.72419415211825	7	7	49.97281671988983	11	11	42.61784210307318	8	8	48.08726555620464	0	0	-inf	0	0	-inf	0	0	-inf	14	14	43.96455609630988	18	18	46.7975188366293	13	13	43.86273754860437	0	0	-inf	0	0	-inf	0	0	-inf	9	9	44.55555555555556	8	8	46.74416485072175	0	0	-inf	0	0	-inf	0	0	-inf	11	11	44.81818181818182	0	0	-inf	0	0	-inf	10	10	42.44682957019364	0	0	-inf	0	0	-inf	18	18	44.86391235780994	0	0	-inf	8	8	43.81666564717734	34	34	44.16010745776501	9	9	43.02041846489706	19	19	44.914080650955114	17	17	46.97115694069871	13	13	47.13360217239545	0	0	-inf	17	17	42.45703250715885	13	13	48.45545162984908	14	14	43.43626055273748	0	0	-inf	18	18	45.06381203235918	0	0	-inf	29	29	48.270494557565925	0	0	-inf	0	0	-inf	15	15	41.92324056617645	11	11	41.27272727272727	0	0	-inf	0	0	-inf	0	0	-inf	0	0	-inf	19	19	43.71887544062519	21	21	42.93412506370604	0	0	-inf	0	0	-inf	0	0	-inf	0	0	-inf	0	0	-inf	23	23	41.17391304347826	7	7	47.995237036566465	18	18	48.00811535829311	7	7	46.68930520219834	0	0	-inf	0	0	-inf	7	7	42.70037802029035	8	8	45.08247534354469	0	0	-inf	0	0	-inf	0	0	-inf	0	0	-inf	0	0	-inf	0	0	-inf	0	0	-inf	0	0	-inf	18	18	45.62703453105088	0	0	-inf	0	0	-inf	0	0	-inf	14	14	48.10852405672678	8	8	44.205688984947614	0	0	-inf	10	10	45.648664398319276	0	0	-inf	18	18	44.02284619168439	13	13	48.03881671984575	0	0	-inf	14	14	45.62250853581226	13	13	46.702852691526736	8	8	44.25	9	9	45.0	0	0	-inf	0	0	-inf	0	0	-inf	21	21	46.988071648910584	17	17	43.76470588235294	0	0	-inf	10	10	41.1	0	0	-inf	0	0	-inf	0	0	-inf	11	11	45.252885993683655	11	11	44.09090909090909	0	0	-inf	20	20	47.862420102934095	14	14	44.3119665977248	0	0	-inf	0	0	-inf	7	7	43.27037876599467	0	0	-inf	17	17	42.96960762517545	0	0	-inf	0	0	-inf	0	0	-inf	18	18	45.53850758861942	0	0	-inf	19	19	42.95704032547756	0	0	-inf	19	19	43.34260501936887	18	18	44.783080801639166	17	17	45.30636192951253	15	15	44.36139702176183	17	17	47.74476391518916	0	0	-inf	9	9	43.0	12	12	44.373963926009914	0	0	-inf	0	0	-inf	0	0	-inf	0	0	-inf	0	0	-inf	0	0	-inf	0	0	-inf	8	8	42.97119407771256	0	0	-inf	9	9	46.326114769450804	9	9	44.7407884235618	14	14	44.397572060398005	0	0	-inf	7	7	42.66874869530456	0	0	-inf	0	0	-inf	7	7	50.48264440325639	8	8	41.96564941524244	31	31	48.654935103385455	26	26	45.79843101658221	0	0	-inf	13	13	43.7829781192454	0	0	-inf	0	0	-inf	10	10	45.1	0	0	-inf	18	18	48.09199458833143	0	0	-inf	0	0	-inf	12	12	43.68198051533946	0	0	-inf	0	0	-inf	7	7	44.28787829120548	0	0	-inf	0	0	-inf	10	10	43.287005768508884	25	25	41.36277510374971	0	0	-inf	0	0	-inf	0	0	-inf	9	9	42.37276869865881	7	7	49.21566685598258	0	0	-inf	12	12	46.41277656714784	0	0	-inf	0	0	-inf	0	0	-inf	13	13	46.02438420052255	0	0	-inf	7	7	47.44003582206744	0	0	-inf	13	13	44.20962676195693	10	10	49.3687050783545	8	8	47.15685424949238	13	13	42.8602897064672	0	0	-inf	11	11	42.451870500266004	37	37	45.30098198215688	0	0	-inf	0	0	-inf	0	0	-inf	0	0	-inf	8	8	41.875	9	9	46.30412277821828	31	31	43.41192105231292	20	20	42.31503399947804	0	0	-inf	9	9	44.22000325754206	0	0	-inf	0	0	-inf	0	0	-inf	11	11	41.24409352839546	0	0	-inf	0	0	-inf	15	15	43.51513737616314	30	30	42.20694703573714	14	14	44.47436692266457	0	0	-inf	0	0	-inf	0	0	-inf	20	20	43.88319984622144	0	0	-inf	8	8	48.036538467456204	21	21	44.611765520417464	0	0	-inf	23	23	42.97595768903879	0	0	-inf	13	13	46.25991995983845	11	11	43.74306044693699	22	22	44.09178799926164	0	0	-inf	0	0	-inf	0	0	-inf	0	0	-inf	10	10	47.03899672395307	0	0	-inf	16	16	41.875	9	9	44.868277354254985	0	0	-inf	0	0	-inf	0	0	-inf	24	24	42.82873055911822	0	0	-inf	11	11	43.25399447630363	0	0	-inf	0	0	-inf	14	14	48.195015040893885	0	0	-inf	10	10	47.74984471899924	0	0	-inf	0	0	-inf	0	0	-inf	0	0	-inf	14	14	44.19688008604068	0	0	-inf	0	0	-inf	0	0	-inf	0	0	-inf	7	7	43.395650374528635	27	27	42.9426766526267	13	13	43.73908564341227	0	0	-inf	0	0	-inf	0	0	-inf	9	9	45.92620491437213	0	0	-inf	0	0	-inf	8	8	42.019344934278315	10	10	43.32179178520039	10	10	46.11453761030981	11	11	44.621415436334786	0	0	-inf	7	7	44.85060146471861	21	21	45.38217586137716	0	0	-inf	0	0	-inf	16	16	43.70954069576054	9	9	44.626607681900836	11	11	43.77514570211517	0	0	-inf	0	0	-inf	0	0	-inf	0	0	-inf	34	34	47.16589331205137	15	15	43.32825877028341	19	19	45.01939666248944	31	31	45.14566214479297	18	18	42.03402760831841	0	0	-inf	0	0	-inf	0	0	-inf	0	0	-inf	0	0	-inf	0	0	-inf	0	0	-inf	14	14	43.40754636124088	8	8	44.410500884854656	18	18	41.48743226921789	20	20	49.34403915913719	8	8	43.160438131049354	0	0	-inf	12	12	48.29205144649956	0	0	-inf	12	12	48.115315740427846	0	0	-inf	0	0	-inf	7	7	43.57142857142857	0	0	-inf	8	8	43.1544173957451	14	14	42.60201328525565	10	10	46.16639969244288	0	0	-inf	0	0	-inf	0	0	-inf	0	0	-inf	0	0	-inf	0	0	-inf	0	0	-inf	16	16	43.857679464217156	15	15	43.6	0	0	-inf	12	12	44.081410097118045	24	24	43.492640687119284	0	0	-inf	0	0	-inf	7	7	45.14523743422961	0	0	-inf	7	7	42.838579669298404	10	10	43.346803743153544	23	23	44.44098539107915	12	12	42.75	14	14	44.983539472978606	0	0	-inf	0	0	-inf	12	12	46.405285366576884	0	0	-inf	10	10	43.86078810084939	16	16	49.93066255886878	0	0	-inf	9	9	47.6121853324309	0	0	-inf	0	0	-inf	20	20	52.266847274914724	0	0	-inf	21	21	42.532560294479694	7	7	45.714285714285715	21	21	42.75699409997586	9	9	44.31806999290123	0	0	-inf	20	20	45.54086682097001	15	15	44.4	0	0	-inf	0	0	-inf	0	0	-inf	14	14	44.87439573408495	0	0	-inf	0	0	-inf	0	0	-inf	7	7	45.06686249021935	15	15	43.47503327937124	0	0	-inf	0	0	-inf	33	33	46.46318227028182	12	12	43.25	8	8	43.3654851942814	0	0	-inf	11	11	45.88168043725773	8	8	44.7567279836453	10	10	43.7	7	7	43.857142857142854	0	0	-inf	22	22	44.76550347310051	18	18	43.303102451261985	9	9	41.62797817951211	9	9	44.111111111111114	0	0	-inf	35	35	43.315297589757634	0	0	-inf	20	20	45.486478144845265	10	10	45.15391052434009	0	0	-inf	0	0	-inf	15	15	48.140445175985455	9	9	46.88786205824061	8	8	43.33515510839149	0	0	-inf	0	0	-inf	0	0	-inf	0	0	-inf	0	0	-inf	0	0	-inf	23	23	44.700112917584406	0	0	-inf	11	11	47.28608965926317	0	0	-inf	0	0	-inf	0	0	-inf	0	0	-inf	10	10	43.91837661840736	0	0	-inf	38	38	46.167408200940024	7	7	48.69285533412868	7	7	45.83437434765228	0	0	-inf	0	0	-inf	0	0	-inf	26	26	45.986675338816845	20	20	47.68220616126562	18	18	45.6132037203882	0	0	-inf	19	19	44.63157894736842	15	15	43.663441688661266	0	0	-inf	0	0	-inf	20	20	46.08642894484784	19	19	42.601287111838786	0	0	-inf	19	19	42.223938631365215	0	0	-inf	8	8	44.96590068469332	0	0	-inf	7	7	46.714285714285715	0	0	-inf	22	22	46.43447460123441	13	13	42.86895881202167	10	10	42.0	0	0	-inf	0	0	-inf	0	0	-inf	12	12	43.57928058829317	0	0	-inf	0	0	-inf	8	8	42.58954203275985	17	17	42.325829720200055	0	0	-inf	0	0	-inf	7	7	42.42857142857143	0	0	-inf	0	0	-inf	0	0	-inf	39	39	50.7072255898684	19	19	46.855283802101724	0	0	-inf	0	0	-inf	0	0	-inf	0	0	-inf	0	0	-inf	9	9	50.17823190529694	0	0	-inf	9	9	42.299831645537225	38	38	42.37050941126772	9	9	43.56604097645986	29	29	44.791319592134165	10	10	50.069343417595164	14	14	45.68570369720764	0	0	-inf	0	0	-inf	14	14	43.49928097709444	0	0	-inf	0	0	-inf	7	7	47.022911379023334	0	0	-inf	10	10	48.38153740276452	17	17	47.37599523445804	0	0	-inf	7	7	43.08684014407056	0	0	-inf	7	7	41.285714285714285	7	7	44.95029455514428	0	0	-inf	12	12	44.52262233003044	0	0	-inf	0	0	-inf	17	17	45.22062989339778	19	19	44.239542029064246	15	15	44.770086570148045	9	9	46.56726631678329	11	11	42.384317162315384	32	32	43.66574113249535	15	15	45.135641878680225	0	0	-inf	0	0	-inf	18	18	44.0769283140528	0	0	-inf	0	0	-inf	21	21	43.65730256857979	0	0	-inf	0	0	-inf	0	0	-inf	0	0	-inf	12	12	45.33278899247223	10	10	41.44558441227157	9	9	48.5936606383098	21	21	43.909348250231375	17	17	46.86898775318382	14	14	45.39514746444621	0	0	-inf	76	76	43.492377310379545	0	0	-inf	0	0	-inf	15	15	45.684131778058365	0	0	-inf	9	9	43.69960717292018	30	30	42.12579269486407	0	0	-inf	10	10	50.06487932493959	0	0	-inf	0	0	-inf	17	17	48.26745798873779	0	0	-inf	0	0	-inf	0	0	-inf	13	13	47.5412753789584	19	19	45.50723466077968	7	7	42.20551431143037	38	38	44.88623150179958	0	0	-inf	7	7	44.24858791002537	0	0	-inf	10	10	43.50146822181702	0	0	-inf	0	0	-inf	0	0	-inf	0	0	-inf	23	23	45.37017858327005	33	33	42.7362026705428	0	0	-inf	11	11	42.64918643947458	0	0	-inf	0	0	-inf	15	15	48.57249062194654	12	12	43.4891714737574	0	0	-inf	0	0	-inf	13	13	41.84615384615385	0	0	-inf	9	9	42.56479938475394	0	0	-inf	11	11	45.1448964449013	7	7	41.42857142857143	0	0	-inf	9	9	47.61909455467817	21	21	44.0352110822023	0	0	-inf	13	13	43.65556091095182	0	0	-inf	13	13	45.76923076923077	38	38	44.87678307782431	0	0	-inf	0	0	-inf	0	0	-inf	0	0	-inf	13	13	43.23076923076923	17	17	42.42257448141609	0	0	-inf	12	12	41.771274378618116	9	9	45.0	0	0	-inf	0	0	-inf	20	20	46.65695094652788	7	7	46.10802805066996	14	14	44.283437685783575	10	10	46.82497833620557	8	8	41.625	0	0	-inf	20	20	42.63492424049175	0	0	-inf	14	14	44.45183779885249	0	0	-inf	0	0	-inf	0	0	-inf	0	0	-inf	12	12	47.16736514062944	0	0	-inf	0	0	-inf	9	9	43.522053867759446	17	17	43.462319474874214	15	15	41.83731941709198	0	0	-inf	0	0	-inf	22	22	41.97827927161179	0	0	-inf	11	11	48.57194672021803	0	0	-inf	7	7	43.86778082854005	0	0	-inf	11	11	43.723956317974505	8	8	43.367640687119284	13	13	45.76381233225921	0	0	-inf	0	0	-inf	9	9	50.37045184134602	0	0	-inf	7	7	42.687311883149015	0	0	-inf	0	0	-inf	7	7	46.98300498320866	19	19	44.62860398991622	23	23	42.68832082424919	7	7	43.714285714285715	0	0	-inf	19	19	44.11299208032736	12	12	45.68790283299492	0	0	-inf	0	0	-inf	0	0	-inf	43	43	43.64785267445988	25	25	45.45840386995653	0	0	-inf	0	0	-inf	7	7	41.18941454397208	10	10	47.92325394193526	0	0	-inf	18	18	47.809421810997954	0	0	-inf	15	15	42.88723666136336	10	10	50.31953502417269	0	0	-inf	0	0	-inf	11	11	44.89553290873907	0	0	-inf	0	0	-inf	15	15	47.688952233023855	22	22	42.9634441298638	0	0	-inf	0	0	-inf	40	40	46.64158403296932	0	0	-inf	16	16	43.6366364820111	22	22	49.736761810193585	11	11	48.19380822902421	7	7	46.33647700847534	18	18	46.14467233141032	17	17	43.411764705882355	12	12	47.62944490165758	0	0	-inf	0	0	-inf	0	0	-inf	15	15	47.164692075534866	0	0	-inf	0	0	-inf	0	0	-inf	0	0	-inf	0	0	-inf	0	0	-inf	0	0	-inf	11	11	46.65953036326719	8	8	44.42094154601839	27	27	43.50243762057428	7	7	44.11892236793167	0	0	-inf	12	12	43.94487713819167	0	0	-inf	0	0	-inf	25	25	46.519566772005376	0	0	-inf	7	7	44.986994500859005	0	0	-inf	27	27	45.623726682724666	7	7	45.143862104326494	0	0	-inf	0	0	-inf	0	0	-inf	0	0	-inf	0	0	-inf	0	0	-inf	0	0	-inf	0	0	-inf	17	17	44.54022154023962	0	0	-inf	0	0	-inf	19	19	47.26391441427827	0	0	-inf	0	0	-inf	16	16	47.859677670668184	11	11	45.81818181818182	0	0	-inf	0	0	-inf	8	8	41.875	0	0	-inf	22	22	42.19206348838255	19	19	44.29992025314921	0	0	-inf	0	0	-inf	0	0	-inf	13	13	45.626717427108574	0	0	-inf	10	10	47.82157620169878	9	9	42.706063651140035	13	13	43.343261421887256	9	9	44.909307353785955	7	7	43.07050858030351	11	11	46.89068574641775	12	12	41.75	0	0	-inf	0	0	-inf	0	0	-inf	0	0	-inf	0	0	-inf	19	19	44.347064756279934	0	0	-inf	19	19	44.40628203546053	0	0	-inf	0	0	-inf	17	17	44.055320082978724	8	8	42.625	10	10	41.74558441227157	0	0	-inf	13	13	46.50074369168293	0	0	-inf	0	0	-inf	0	0	-inf	0	0	-inf	0	0	-inf	0	0	-inf	0	0	-inf	0	0	-inf	10	10	43.65807358037436	13	13	42.15043873092572	0	0	-inf	0	0	-inf	32	32	46.12889949176178	16	16	47.42896402493266	0	0	-inf	0	0	-inf	15	15	45.370834784166505	24	24	43.108675887875435	7	7	42.57142857142857	0	0	-inf	11	11	44.93976568133779	8	8	43.696067811865476	12	12	51.978687306575075	29	29	45.26704480869944	0	0	-inf	0	0	-inf	0	0	-inf	34	34	44.840796703307234	0	0	-inf	10	10	42.23847096529504	0	0	-inf	0	0	-inf	0	0	-inf	species	Nocardioides sp. WS12
2582905	0	0	-inf	10	10	44.965180361560904	7	7	42.42016078527918	0	0	-inf	0	0	-inf	0	0	-inf	0	0	-inf	13	13	46.01687038994357	17	17	43.406779205306115	18	18	44.704944112481535	0	0	-inf	0	0	-inf	0	0	-inf	0	0	-inf	0	0	-inf	0	0	-inf	0	0	-inf	0	0	-inf	0	0	-inf	22	22	44.02375791694819	0	0	-inf	0	0	-inf	16	16	46.91598057525216	0	0	-inf	14	14	43.40703462927393	0	0	-inf	0	0	-inf	0	0	-inf	0	0	-inf	0	0	-inf	0	0	-inf	16	16	42.263385520726075	8	8	47.651019100214135	48	48	43.650604761279965	0	0	-inf	0	0	-inf	0	0	-inf	0	0	-inf	0	0	-inf	10	10	43.39261848469113	0	0	-inf	0	0	-inf	0	0	-inf	0	0	-inf	12	12	43.32842712474619	0	0	-inf	0	0	-inf	8	8	45.4112437979075	0	0	-inf	0	0	-inf	9	9	43.923052493262745	0	0	-inf	11	11	42.90909090909091	0	0	-inf	0	0	-inf	0	0	-inf	0	0	-inf	15	15	43.30734198983759	0	0	-inf	0	0	-inf	0	0	-inf	0	0	-inf	0	0	-inf	0	0	-inf	0	0	-inf	0	0	-inf	17	17	43.95443273739008	0	0	-inf	0	0	-inf	0	0	-inf	0	0	-inf	9	9	48.15269267625675	0	0	-inf	0	0	-inf	0	0	-inf	0	0	-inf	0	0	-inf	0	0	-inf	0	0	-inf	0	0	-inf	7	7	44.34288453907185	0	0	-inf	14	14	45.51417208049674	0	0	-inf	0	0	-inf	0	0	-inf	0	0	-inf	0	0	-inf	0	0	-inf	40	40	44.16187842246923	0	0	-inf	0	0	-inf	0	0	-inf	0	0	-inf	0	0	-inf	0	0	-inf	14	14	43.159900442590384	0	0	-inf	0	0	-inf	8	8	43.35541696395841	0	0	-inf	0	0	-inf	0	0	-inf	0	0	-inf	56	56	44.57842831412021	0	0	-inf	0	0	-inf	7	7	43.09732012387598	0	0	-inf	0	0	-inf	18	18	45.51600871310486	0	0	-inf	0	0	-inf	14	14	47.355501772775085	7	7	44.94093214684973	7	7	42.44413094476239	0	0	-inf	0	0	-inf	0	0	-inf	0	0	-inf	0	0	-inf	0	0	-inf	0	0	-inf	0	0	-inf	15	15	43.034615969762505	0	0	-inf	0	0	-inf	0	0	-inf	0	0	-inf	9	9	46.15842187699066	0	0	-inf	0	0	-inf	0	0	-inf	8	8	44.151309587022254	55	55	44.660858892802636	13	13	44.242939578536635	30	30	45.17357210073252	0	0	-inf	0	0	-inf	0	0	-inf	0	0	-inf	0	0	-inf	0	0	-inf	0	0	-inf	0	0	-inf	0	0	-inf	12	12	45.25	0	0	-inf	0	0	-inf	0	0	-inf	106	106	44.84465017189816	0	0	-inf	0	0	-inf	0	0	-inf	0	0	-inf	0	0	-inf	8	8	44.856686186481454	0	0	-inf	0	0	-inf	0	0	-inf	0	0	-inf	0	0	-inf	0	0	-inf	14	14	42.75168372759646	0	0	-inf	30	30	44.496800625814316	0	0	-inf	0	0	-inf	0	0	-inf	0	0	-inf	0	0	-inf	13	13	45.58168075981137	0	0	-inf	10	10	45.45663000104964	0	0	-inf	19	19	45.61011488724312	0	0	-inf	0	0	-inf	0	0	-inf	0	0	-inf	0	0	-inf	0	0	-inf	39	39	45.199421637546415	0	0	-inf	0	0	-inf	0	0	-inf	0	0	-inf	9	9	42.83280224733435	0	0	-inf	0	0	-inf	8	8	44.6476299305819	0	0	-inf	0	0	-inf	0	0	-inf	0	0	-inf	19	19	45.04478292078661	0	0	-inf	0	0	-inf	0	0	-inf	9	9	44.81139498224946	0	0	-inf	0	0	-inf	49	49	42.856599523879616	0	0	-inf	0	0	-inf	0	0	-inf	0	0	-inf	89	89	45.000360824303954	0	0	-inf	0	0	-inf	0	0	-inf	0	0	-inf	0	0	-inf	12	12	44.820237551191646	0	0	-inf	0	0	-inf	0	0	-inf	33	33	44.20589014641859	0	0	-inf	0	0	-inf	0	0	-inf	0	0	-inf	0	0	-inf	7	7	44.62231206335312	0	0	-inf	0	0	-inf	0	0	-inf	0	0	-inf	21	21	43.9378330264614	0	0	-inf	0	0	-inf	16	16	43.125	0	0	-inf	0	0	-inf	11	11	44.588741597783475	0	0	-inf	0	0	-inf	0	0	-inf	0	0	-inf	0	0	-inf	12	12	44.11492042270038	0	0	-inf	0	0	-inf	27	27	46.738747433848964	0	0	-inf	0	0	-inf	0	0	-inf	0	0	-inf	0	0	-inf	0	0	-inf	0	0	-inf	0	0	-inf	20	20	44.79360968641166	0	0	-inf	46	46	44.08364702409788	0	0	-inf	8	8	43.33820343559643	0	0	-inf	0	0	-inf	0	0	-inf	0	0	-inf	11	11	43.057841897064165	0	0	-inf	0	0	-inf	10	10	43.52866339541865	0	0	-inf	0	0	-inf	20	20	43.99585944684376	17	17	44.04901673294541	0	0	-inf	14	14	48.835454962140915	15	15	44.58865289179595	13	13	45.6600318915397	0	0	-inf	19	19	42.24547463643489	0	0	-inf	0	0	-inf	0	0	-inf	46	46	43.8729712898766	0	0	-inf	12	12	42.63071187457698	8	8	46.196960646232526	18	18	44.262381745970806	0	0	-inf	0	0	-inf	16	16	43.1722924192699	0	0	-inf	0	0	-inf	50	50	45.46185244264831	0	0	-inf	10	10	44.70610721699023	51	51	44.293841817157855	0	0	-inf	0	0	-inf	18	18	43.029442715091946	0	0	-inf	0	0	-inf	9	9	44.383421498759155	0	0	-inf	0	0	-inf	0	0	-inf	0	0	-inf	11	11	44.05436179513151	0	0	-inf	24	24	43.06298324832412	0	0	-inf	0	0	-inf	0	0	-inf	0	0	-inf	0	0	-inf	0	0	-inf	0	0	-inf	0	0	-inf	9	9	41.15468907339424	0	0	-inf	0	0	-inf	0	0	-inf	8	8	44.49632193786576	0	0	-inf	18	18	44.15685424949238	0	0	-inf	12	12	43.39770199735859	0	0	-inf	0	0	-inf	0	0	-inf	0	0	-inf	0	0	-inf	0	0	-inf	0	0	-inf	0	0	-inf	0	0	-inf	0	0	-inf	0	0	-inf	0	0	-inf	19	19	42.73684210526316	0	0	-inf	0	0	-inf	22	22	45.45933437529181	0	0	-inf	0	0	-inf	12	12	46.38598232255977	10	10	46.77766952966369	0	0	-inf	0	0	-inf	0	0	-inf	0	0	-inf	0	0	-inf	0	0	-inf	13	13	43.935886326259265	8	8	45.19974746830583	34	34	44.65101489864454	0	0	-inf	8	8	45.33169784224941	0	0	-inf	0	0	-inf	0	0	-inf	0	0	-inf	26	26	43.110197891957164	0	0	-inf	11	11	44.90684802802901	0	0	-inf	0	0	-inf	36	36	47.69811909838543	0	0	-inf	32	32	47.57141280011618	0	0	-inf	0	0	-inf	0	0	-inf	0	0	-inf	0	0	-inf	0	0	-inf	0	0	-inf	0	0	-inf	14	14	43.214285714285715	0	0	-inf	0	0	-inf	25	25	46.648760212696494	12	12	44.93299662440778	0	0	-inf	0	0	-inf	0	0	-inf	10	10	45.609915445577926	12	12	44.36033895722478	0	0	-inf	0	0	-inf	29	29	48.732593470006	0	0	-inf	0	0	-inf	7	7	43.42857142857143	0	0	-inf	0	0	-inf	0	0	-inf	9	9	43.67591310144252	0	0	-inf	0	0	-inf	0	0	-inf	0	0	-inf	0	0	-inf	0	0	-inf	0	0	-inf	10	10	42.735032992019875	12	12	43.688182909333676	19	19	47.21256168250065	13	13	45.9715531895515	0	0	-inf	0	0	-inf	0	0	-inf	0	0	-inf	0	0	-inf	37	37	44.52838634858603	0	0	-inf	0	0	-inf	0	0	-inf	0	0	-inf	0	0	-inf	0	0	-inf	0	0	-inf	8	8	43.99217579039188	0	0	-inf	0	0	-inf	0	0	-inf	0	0	-inf	11	11	42.768713102065064	0	0	-inf	0	0	-inf	0	0	-inf	10	10	41.11725046566048	0	0	-inf	0	0	-inf	42	42	43.56689871791795	0	0	-inf	12	12	46.39957036806442	0	0	-inf	0	0	-inf	0	0	-inf	0	0	-inf	0	0	-inf	0	0	-inf	0	0	-inf	0	0	-inf	0	0	-inf	0	0	-inf	0	0	-inf	0	0	-inf	0	0	-inf	8	8	46.91361149137225	0	0	-inf	0	0	-inf	0	0	-inf	13	13	47.20773335716811	0	0	-inf	0	0	-inf	0	0	-inf	7	7	47.30814735088616	0	0	-inf	0	0	-inf	0	0	-inf	10	10	43.1698484809835	0	0	-inf	9	9	43.91221626100951	0	0	-inf	8	8	44.44974746830583	0	0	-inf	0	0	-inf	16	16	43.8310290347676	22	22	43.23150351429139	20	20	43.908109647311974	10	10	44.75391052434009	43	43	46.50146377038419	0	0	-inf	0	0	-inf	13	13	46.28598621489163	0	0	-inf	0	0	-inf	0	0	-inf	0	0	-inf	0	0	-inf	0	0	-inf	12	12	41.57597402045262	0	0	-inf	40	40	44.77700082106457	0	0	-inf	0	0	-inf	0	0	-inf	0	0	-inf	0	0	-inf	0	0	-inf	0	0	-inf	7	7	42.37822260555281	0	0	-inf	0	0	-inf	0	0	-inf	0	0	-inf	0	0	-inf	0	0	-inf	0	0	-inf	0	0	-inf	0	0	-inf	8	8	41.602367042447355	0	0	-inf	10	10	43.0	0	0	-inf	7	7	44.495560207545225	9	9	42.38603958832537	0	0	-inf	0	0	-inf	8	8	48.30203820042827	10	10	45.417915756083076	0	0	-inf	11	11	47.16635836772255	0	0	-inf	0	0	-inf	0	0	-inf	12	12	42.762860744379225	0	0	-inf	0	0	-inf	0	0	-inf	13	13	46.5081312744939	0	0	-inf	0	0	-inf	0	0	-inf	0	0	-inf	0	0	-inf	0	0	-inf	0	0	-inf	0	0	-inf	23	23	45.70401056791548	0	0	-inf	0	0	-inf	0	0	-inf	0	0	-inf	9	9	45.52185736995162	86	86	43.877373757063864	21	21	45.40266667930622	0	0	-inf	0	0	-inf	15	15	41.586314584171355	14	14	44.21813027636874	22	22	45.11364676544901	0	0	-inf	0	0	-inf	0	0	-inf	0	0	-inf	0	0	-inf	0	0	-inf	0	0	-inf	0	0	-inf	0	0	-inf	0	0	-inf	9	9	43.43753269714296	0	0	-inf	0	0	-inf	0	0	-inf	54	54	44.44030176173438	0	0	-inf	0	0	-inf	8	8	42.89429111656884	0	0	-inf	0	0	-inf	0	0	-inf	0	0	-inf	11	11	44.4658992437298	0	0	-inf	0	0	-inf	0	0	-inf	0	0	-inf	0	0	-inf	0	0	-inf	0	0	-inf	0	0	-inf	0	0	-inf	0	0	-inf	0	0	-inf	0	0	-inf	0	0	-inf	0	0	-inf	13	13	46.245231668895876	0	0	-inf	0	0	-inf	0	0	-inf	0	0	-inf	0	0	-inf	0	0	-inf	15	15	43.925386665295214	10	10	44.019090885901	0	0	-inf	0	0	-inf	0	0	-inf	8	8	43.41311896062463	0	0	-inf	7	7	44.89949493661167	0	0	-inf	0	0	-inf	0	0	-inf	13	13	43.34837187733631	0	0	-inf	0	0	-inf	11	11	43.6693995153093	0	0	-inf	7	7	42.995954417755414	0	0	-inf	0	0	-inf	0	0	-inf	0	0	-inf	0	0	-inf	0	0	-inf	37	37	43.15539801020655	0	0	-inf	0	0	-inf	8	8	46.71167424589585	0	0	-inf	0	0	-inf	0	0	-inf	0	0	-inf	0	0	-inf	22	22	46.20542907338948	9	9	48.75526172354743	0	0	-inf	0	0	-inf	0	0	-inf	0	0	-inf	0	0	-inf	0	0	-inf	22	22	43.72992268429604	7	7	42.462539956147	0	0	-inf	15	15	46.76821339819263	0	0	-inf	0	0	-inf	0	0	-inf	0	0	-inf	0	0	-inf	0	0	-inf	0	0	-inf	0	0	-inf	0	0	-inf	0	0	-inf	0	0	-inf	0	0	-inf	0	0	-inf	27	27	44.14045201175943	24	24	45.92377833908689	15	15	45.03289717963021	0	0	-inf	0	0	-inf	0	0	-inf	0	0	-inf	77	77	44.76604752172056	0	0	-inf	0	0	-inf	0	0	-inf	0	0	-inf	0	0	-inf	20	20	44.00979797464467	0	0	-inf	0	0	-inf	0	0	-inf	8	8	42.85913665862986	0	0	-inf	9	9	44.28866441627185	0	0	-inf	0	0	-inf	0	0	-inf	0	0	-inf	31	31	44.80414734658173	24	24	43.92029196501289	0	0	-inf	0	0	-inf	0	0	-inf	0	0	-inf	7	7	42.14387752499091	0	0	-inf	0	0	-inf	0	0	-inf	0	0	-inf	9	9	42.65838861302519	85	85	47.282807501449184	0	0	-inf	0	0	-inf	10	10	47.23406089105542	0	0	-inf	0	0	-inf	0	0	-inf	0	0	-inf	0	0	-inf	0	0	-inf	0	0	-inf	0	0	-inf	0	0	-inf	0	0	-inf	0	0	-inf	0	0	-inf	0	0	-inf	8	8	45.60800042434419	0	0	-inf	0	0	-inf	60	60	43.467100400280266	0	0	-inf	0	0	-inf	0	0	-inf	0	0	-inf	0	0	-inf	0	0	-inf	0	0	-inf	0	0	-inf	19	19	46.86804331961979	0	0	-inf	0	0	-inf	13	13	55.56013986355153	0	0	-inf	0	0	-inf	0	0	-inf	0	0	-inf	0	0	-inf	19	19	42.98511007165749	0	0	-inf	0	0	-inf	0	0	-inf	18	18	45.63310894542676	0	0	-inf	0	0	-inf	0	0	-inf	9	9	44.66610548512407	0	0	-inf	30	30	44.803128834005676	0	0	-inf	0	0	-inf	72	72	45.669454333028845	62	62	43.412117718584206	0	0	-inf	11	11	48.024554255905294	0	0	-inf	86	86	44.79945867977613	0	0	-inf	7	7	46.18894428804124	11	11	46.163085385394545	0	0	-inf	26	26	45.35949132741233	0	0	-inf	0	0	-inf	9	9	45.35510661032148	16	16	45.87948101961126	0	0	-inf	0	0	-inf	0	0	-inf	0	0	-inf	0	0	-inf	26	26	45.19096872669844	0	0	-inf	0	0	-inf	0	0	-inf	0	0	-inf	0	0	-inf	0	0	-inf	0	0	-inf	0	0	-inf	0	0	-inf	0	0	-inf	11	11	47.16145588109769	0	0	-inf	0	0	-inf	0	0	-inf	0	0	-inf	0	0	-inf	0	0	-inf	13	13	41.88970726036099	15	15	45.13658488235193	0	0	-inf	0	0	-inf	0	0	-inf	0	0	-inf	0	0	-inf	0	0	-inf	118	118	43.57048755314785	37	37	44.54699810068723	8	8	43.5	0	0	-inf	0	0	-inf	0	0	-inf	0	0	-inf	0	0	-inf	0	0	-inf	0	0	-inf	0	0	-inf	0	0	-inf	39	39	46.32284400256495	0	0	-inf	0	0	-inf	0	0	-inf	19	19	43.45252524981298	0	0	-inf	0	0	-inf	23	23	43.641796973374156	0	0	-inf	0	0	-inf	0	0	-inf	14	14	45.435973490346214	0	0	-inf	0	0	-inf	0	0	-inf	0	0	-inf	0	0	-inf	0	0	-inf	0	0	-inf	0	0	-inf	7	7	44.3011122682865	0	0	-inf	0	0	-inf	0	0	-inf	0	0	-inf	0	0	-inf	0	0	-inf	0	0	-inf	0	0	-inf	24	24	45.06269238991645	0	0	-inf	15	15	43.84560742957621	0	0	-inf	0	0	-inf	0	0	-inf	0	0	-inf	8	8	42.102367042447355	0	0	-inf	0	0	-inf	0	0	-inf	0	0	-inf	0	0	-inf	0	0	-inf	0	0	-inf	0	0	-inf	0	0	-inf	0	0	-inf	27	27	46.35595082773264	0	0	-inf	22	22	43.9645611868424	7	7	44.74195837223117	0	0	-inf	0	0	-inf	0	0	-inf	0	0	-inf	9	9	43.248937677406	25	25	45.30677185988422	0	0	-inf	0	0	-inf	0	0	-inf	0	0	-inf	0	0	-inf	0	0	-inf	0	0	-inf	7	7	43.18571754300775	0	0	-inf	0	0	-inf	0	0	-inf	7	7	45.469181606780275	0	0	-inf	0	0	-inf	0	0	-inf	0	0	-inf	14	14	44.93524879973636	0	0	-inf	0	0	-inf	0	0	-inf	7	7	43.60697278525905	0	0	-inf	12	12	59.219966721720134	9	9	44.602815645233754	0	0	-inf	0	0	-inf	9	9	44.137197219707296	9	9	43.244295779616195	10	10	43.430472328103406	9	9	43.90601171316133	0	0	-inf	0	0	-inf	0	0	-inf	24	24	47.108371612044074	7	7	44.351388446538614	0	0	-inf	0	0	-inf	0	0	-inf	19	19	45.17829945646598	0	0	-inf	8	8	42.75	0	0	-inf	0	0	-inf	0	0	-inf	0	0	-inf	0	0	-inf	10	10	43.24630924234556	0	0	-inf	0	0	-inf	0	0	-inf	0	0	-inf	0	0	-inf	0	0	-inf	13	13	43.42608698094606	0	0	-inf	0	0	-inf	14	14	44.90556488979882	0	0	-inf	7	7	44.26468767748367	0	0	-inf	0	0	-inf	0	0	-inf	0	0	-inf	0	0	-inf	0	0	-inf	0	0	-inf	0	0	-inf	0	0	-inf	0	0	-inf	0	0	-inf	7	7	42.743737676145784	0	0	-inf	0	0	-inf	10	10	44.188225099390856	0	0	-inf	33	33	47.07154686758556	7	7	43.80914241777554	0	0	-inf	0	0	-inf	12	12	44.32246187047916	0	0	-inf	0	0	-inf	0	0	-inf	0	0	-inf	0	0	-inf	0	0	-inf	8	8	44.78666593332066	0	0	-inf	0	0	-inf	0	0	-inf	14	14	42.637059351454845	0	0	-inf	0	0	-inf	29	29	43.17630801510637	30	30	43.99775842958659	0	0	-inf	15	15	43.8906928734006	0	0	-inf	0	0	-inf	0	0	-inf	0	0	-inf	0	0	-inf	0	0	-inf	15	15	43.0	0	0	-inf	0	0	-inf	0	0	-inf	0	0	-inf	0	0	-inf	0	0	-inf	21	21	48.0444341081067	0	0	-inf	10	10	42.739696961967	0	0	-inf	0	0	-inf	12	12	42.214931308870796	0	0	-inf	0	0	-inf	8	8	42.68198051533946	0	0	-inf	27	27	44.36022003472866	8	8	42.87696894419904	0	0	-inf	0	0	-inf	0	0	-inf	11	11	42.906568358597895	0	0	-inf	0	0	-inf	0	0	-inf	0	0	-inf	0	0	-inf	0	0	-inf	0	0	-inf	11	11	48.140433632201166	0	0	-inf	0	0	-inf	0	0	-inf	0	0	-inf	0	0	-inf	0	0	-inf	0	0	-inf	0	0	-inf	0	0	-inf	7	7	43.35552032718623	0	0	-inf	0	0	-inf	15	15	44.93706810240126	0	0	-inf	0	0	-inf	0	0	-inf	0	0	-inf	11	11	41.95755279493412	13	13	51.88232577679939	0	0	-inf	0	0	-inf	0	0	-inf	0	0	-inf	0	0	-inf	0	0	-inf	0	0	-inf	0	0	-inf	0	0	-inf	14	14	44.0482901850511	0	0	-inf	7	7	42.670777956114364	19	19	44.79467846970195	0	0	-inf	8	8	44.662058069535206	0	0	-inf	7	7	47.91663599741579	8	8	43.619966506076445	0	0	-inf	0	0	-inf	0	0	-inf	0	0	-inf	0	0	-inf	0	0	-inf	0	0	-inf	0	0	-inf	20	20	42.55	0	0	-inf	25	25	43.316340389968694	7	7	44.43626055273748	26	26	44.51716776370134	0	0	-inf	0	0	-inf	0	0	-inf	0	0	-inf	76	76	45.694114369894976	0	0	-inf	0	0	-inf	0	0	-inf	0	0	-inf	0	0	-inf	0	0	-inf	10	10	45.119595949289334	0	0	-inf	0	0	-inf	78	78	44.2046087264079	38	38	46.6210914393812	0	0	-inf	8	8	43.0	0	0	-inf	12	12	43.0	0	0	-inf	0	0	-inf	0	0	-inf	0	0	-inf	0	0	-inf	0	0	-inf	0	0	-inf	0	0	-inf	0	0	-inf	0	0	-inf	27	27	45.03192157414441	8	8	43.440863991822646	0	0	-inf	0	0	-inf	19	19	43.5478747184758	8	8	45.14076998881717	19	19	42.93183553241631	0	0	-inf	9	9	47.41681975390451	14	14	43.42444596729612	0	0	-inf	0	0	-inf	0	0	-inf	0	0	-inf	0	0	-inf	0	0	-inf	0	0	-inf	0	0	-inf	44	44	45.50613478192605	0	0	-inf	7	7	42.729584323184525	0	0	-inf	0	0	-inf	0	0	-inf	0	0	-inf	8	8	42.75	0	0	-inf	0	0	-inf	0	0	-inf	0	0	-inf	0	0	-inf	8	8	44.07474746830583	7	7	43.51348082959355	0	0	-inf	0	0	-inf	0	0	-inf	10	10	42.485030021302386	0	0	-inf	0	0	-inf	0	0	-inf	0	0	-inf	0	0	-inf	species	Nocardioides sp. S-1144
2592334	0	0	-inf	0	0	-inf	0	0	-inf	0	0	-inf	0	0	-inf	0	0	-inf	0	0	-inf	0	0	-inf	0	0	-inf	0	0	-inf	0	0	-inf	0	0	-inf	0	0	-inf	0	0	-inf	0	0	-inf	0	0	-inf	0	0	-inf	0	0	-inf	0	0	-inf	9	9	44.632074024092205	0	0	-inf	0	0	-inf	0	0	-inf	0	0	-inf	9	9	44.22222222222222	0	0	-inf	0	0	-inf	0	0	-inf	0	0	-inf	0	0	-inf	0	0	-inf	0	0	-inf	0	0	-inf	0	0	-inf	0	0	-inf	0	0	-inf	0	0	-inf	0	0	-inf	0	0	-inf	0	0	-inf	0	0	-inf	0	0	-inf	0	0	-inf	0	0	-inf	0	0	-inf	0	0	-inf	0	0	-inf	0	0	-inf	0	0	-inf	0	0	-inf	0	0	-inf	0	0	-inf	0	0	-inf	0	0	-inf	0	0	-inf	0	0	-inf	0	0	-inf	9	9	46.55555555555556	0	0	-inf	0	0	-inf	0	0	-inf	0	0	-inf	0	0	-inf	0	0	-inf	0	0	-inf	0	0	-inf	0	0	-inf	0	0	-inf	0	0	-inf	0	0	-inf	0	0	-inf	0	0	-inf	0	0	-inf	0	0	-inf	0	0	-inf	0	0	-inf	0	0	-inf	0	0	-inf	0	0	-inf	0	0	-inf	0	0	-inf	0	0	-inf	0	0	-inf	0	0	-inf	0	0	-inf	0	0	-inf	0	0	-inf	0	0	-inf	0	0	-inf	0	0	-inf	0	0	-inf	0	0	-inf	0	0	-inf	0	0	-inf	0	0	-inf	0	0	-inf	22	22	47.42485253441844	0	0	-inf	0	0	-inf	0	0	-inf	0	0	-inf	0	0	-inf	0	0	-inf	0	0	-inf	0	0	-inf	0	0	-inf	0	0	-inf	0	0	-inf	0	0	-inf	0	0	-inf	0	0	-inf	0	0	-inf	0	0	-inf	0	0	-inf	0	0	-inf	0	0	-inf	0	0	-inf	0	0	-inf	0	0	-inf	0	0	-inf	0	0	-inf	0	0	-inf	0	0	-inf	0	0	-inf	0	0	-inf	0	0	-inf	0	0	-inf	0	0	-inf	0	0	-inf	0	0	-inf	0	0	-inf	0	0	-inf	0	0	-inf	0	0	-inf	0	0	-inf	0	0	-inf	0	0	-inf	0	0	-inf	0	0	-inf	0	0	-inf	0	0	-inf	0	0	-inf	0	0	-inf	0	0	-inf	0	0	-inf	0	0	-inf	0	0	-inf	0	0	-inf	0	0	-inf	0	0	-inf	0	0	-inf	0	0	-inf	0	0	-inf	0	0	-inf	0	0	-inf	0	0	-inf	0	0	-inf	0	0	-inf	0	0	-inf	0	0	-inf	0	0	-inf	0	0	-inf	0	0	-inf	0	0	-inf	0	0	-inf	0	0	-inf	0	0	-inf	0	0	-inf	0	0	-inf	0	0	-inf	0	0	-inf	0	0	-inf	0	0	-inf	0	0	-inf	0	0	-inf	0	0	-inf	0	0	-inf	0	0	-inf	0	0	-inf	0	0	-inf	0	0	-inf	0	0	-inf	0	0	-inf	0	0	-inf	0	0	-inf	0	0	-inf	0	0	-inf	0	0	-inf	0	0	-inf	0	0	-inf	0	0	-inf	0	0	-inf	0	0	-inf	0	0	-inf	0	0	-inf	9	9	44.37461974781379	0	0	-inf	0	0	-inf	0	0	-inf	0	0	-inf	0	0	-inf	0	0	-inf	0	0	-inf	0	0	-inf	0	0	-inf	0	0	-inf	0	0	-inf	0	0	-inf	0	0	-inf	0	0	-inf	0	0	-inf	0	0	-inf	0	0	-inf	0	0	-inf	0	0	-inf	0	0	-inf	0	0	-inf	0	0	-inf	0	0	-inf	0	0	-inf	0	0	-inf	0	0	-inf	0	0	-inf	0	0	-inf	0	0	-inf	0	0	-inf	0	0	-inf	0	0	-inf	0	0	-inf	0	0	-inf	0	0	-inf	0	0	-inf	0	0	-inf	0	0	-inf	10	10	50.41949874932041	0	0	-inf	0	0	-inf	0	0	-inf	0	0	-inf	0	0	-inf	0	0	-inf	0	0	-inf	0	0	-inf	0	0	-inf	0	0	-inf	0	0	-inf	0	0	-inf	15	15	43.5298758458021	0	0	-inf	0	0	-inf	0	0	-inf	0	0	-inf	0	0	-inf	0	0	-inf	0	0	-inf	0	0	-inf	0	0	-inf	0	0	-inf	0	0	-inf	0	0	-inf	0	0	-inf	0	0	-inf	0	0	-inf	0	0	-inf	0	0	-inf	0	0	-inf	0	0	-inf	0	0	-inf	0	0	-inf	0	0	-inf	0	0	-inf	0	0	-inf	0	0	-inf	0	0	-inf	0	0	-inf	0	0	-inf	0	0	-inf	0	0	-inf	0	0	-inf	0	0	-inf	0	0	-inf	0	0	-inf	0	0	-inf	0	0	-inf	0	0	-inf	0	0	-inf	0	0	-inf	0	0	-inf	0	0	-inf	0	0	-inf	0	0	-inf	0	0	-inf	0	0	-inf	0	0	-inf	9	9	48.87259316677385	0	0	-inf	0	0	-inf	0	0	-inf	0	0	-inf	0	0	-inf	0	0	-inf	0	0	-inf	0	0	-inf	0	0	-inf	0	0	-inf	0	0	-inf	0	0	-inf	0	0	-inf	0	0	-inf	0	0	-inf	0	0	-inf	0	0	-inf	0	0	-inf	0	0	-inf	0	0	-inf	0	0	-inf	0	0	-inf	0	0	-inf	0	0	-inf	0	0	-inf	0	0	-inf	0	0	-inf	0	0	-inf	0	0	-inf	0	0	-inf	0	0	-inf	0	0	-inf	0	0	-inf	0	0	-inf	0	0	-inf	0	0	-inf	0	0	-inf	0	0	-inf	0	0	-inf	0	0	-inf	0	0	-inf	0	0	-inf	0	0	-inf	0	0	-inf	0	0	-inf	0	0	-inf	0	0	-inf	0	0	-inf	0	0	-inf	0	0	-inf	0	0	-inf	0	0	-inf	0	0	-inf	0	0	-inf	0	0	-inf	0	0	-inf	0	0	-inf	24	24	47.859830851923405	0	0	-inf	0	0	-inf	0	0	-inf	0	0	-inf	0	0	-inf	0	0	-inf	0	0	-inf	0	0	-inf	0	0	-inf	8	8	44.2174690354496	0	0	-inf	0	0	-inf	0	0	-inf	0	0	-inf	0	0	-inf	0	0	-inf	0	0	-inf	0	0	-inf	0	0	-inf	0	0	-inf	0	0	-inf	0	0	-inf	0	0	-inf	0	0	-inf	0	0	-inf	0	0	-inf	0	0	-inf	0	0	-inf	0	0	-inf	0	0	-inf	0	0	-inf	0	0	-inf	0	0	-inf	0	0	-inf	0	0	-inf	0	0	-inf	0	0	-inf	0	0	-inf	0	0	-inf	0	0	-inf	0	0	-inf	0	0	-inf	0	0	-inf	0	0	-inf	0	0	-inf	0	0	-inf	0	0	-inf	0	0	-inf	0	0	-inf	0	0	-inf	0	0	-inf	0	0	-inf	0	0	-inf	0	0	-inf	0	0	-inf	0	0	-inf	0	0	-inf	0	0	-inf	0	0	-inf	0	0	-inf	0	0	-inf	0	0	-inf	0	0	-inf	0	0	-inf	0	0	-inf	0	0	-inf	0	0	-inf	0	0	-inf	0	0	-inf	0	0	-inf	0	0	-inf	0	0	-inf	0	0	-inf	0	0	-inf	0	0	-inf	0	0	-inf	0	0	-inf	0	0	-inf	0	0	-inf	0	0	-inf	0	0	-inf	0	0	-inf	7	7	45.658268715499126	0	0	-inf	0	0	-inf	0	0	-inf	0	0	-inf	0	0	-inf	0	0	-inf	0	0	-inf	0	0	-inf	0	0	-inf	0	0	-inf	0	0	-inf	0	0	-inf	0	0	-inf	0	0	-inf	0	0	-inf	0	0	-inf	0	0	-inf	0	0	-inf	0	0	-inf	0	0	-inf	0	0	-inf	0	0	-inf	0	0	-inf	0	0	-inf	0	0	-inf	0	0	-inf	0	0	-inf	0	0	-inf	0	0	-inf	0	0	-inf	0	0	-inf	0	0	-inf	0	0	-inf	0	0	-inf	0	0	-inf	0	0	-inf	0	0	-inf	0	0	-inf	0	0	-inf	0	0	-inf	0	0	-inf	0	0	-inf	0	0	-inf	0	0	-inf	0	0	-inf	0	0	-inf	0	0	-inf	0	0	-inf	0	0	-inf	0	0	-inf	0	0	-inf	0	0	-inf	0	0	-inf	0	0	-inf	0	0	-inf	0	0	-inf	0	0	-inf	0	0	-inf	0	0	-inf	0	0	-inf	0	0	-inf	0	0	-inf	0	0	-inf	0	0	-inf	0	0	-inf	0	0	-inf	0	0	-inf	0	0	-inf	0	0	-inf	0	0	-inf	0	0	-inf	0	0	-inf	0	0	-inf	0	0	-inf	0	0	-inf	0	0	-inf	0	0	-inf	0	0	-inf	0	0	-inf	0	0	-inf	0	0	-inf	0	0	-inf	0	0	-inf	0	0	-inf	0	0	-inf	0	0	-inf	0	0	-inf	0	0	-inf	0	0	-inf	0	0	-inf	0	0	-inf	0	0	-inf	0	0	-inf	0	0	-inf	0	0	-inf	7	7	47.745084018836685	0	0	-inf	0	0	-inf	0	0	-inf	0	0	-inf	0	0	-inf	0	0	-inf	0	0	-inf	0	0	-inf	0	0	-inf	0	0	-inf	0	0	-inf	0	0	-inf	0	0	-inf	0	0	-inf	0	0	-inf	0	0	-inf	0	0	-inf	0	0	-inf	0	0	-inf	0	0	-inf	0	0	-inf	0	0	-inf	0	0	-inf	0	0	-inf	0	0	-inf	0	0	-inf	0	0	-inf	0	0	-inf	0	0	-inf	0	0	-inf	0	0	-inf	0	0	-inf	0	0	-inf	0	0	-inf	0	0	-inf	0	0	-inf	0	0	-inf	0	0	-inf	0	0	-inf	0	0	-inf	0	0	-inf	0	0	-inf	0	0	-inf	0	0	-inf	0	0	-inf	0	0	-inf	0	0	-inf	0	0	-inf	0	0	-inf	0	0	-inf	0	0	-inf	0	0	-inf	0	0	-inf	0	0	-inf	0	0	-inf	0	0	-inf	0	0	-inf	0	0	-inf	0	0	-inf	0	0	-inf	0	0	-inf	0	0	-inf	0	0	-inf	0	0	-inf	0	0	-inf	0	0	-inf	0	0	-inf	0	0	-inf	0	0	-inf	0	0	-inf	0	0	-inf	0	0	-inf	0	0	-inf	0	0	-inf	0	0	-inf	0	0	-inf	0	0	-inf	0	0	-inf	0	0	-inf	0	0	-inf	0	0	-inf	0	0	-inf	0	0	-inf	0	0	-inf	0	0	-inf	0	0	-inf	0	0	-inf	0	0	-inf	0	0	-inf	0	0	-inf	0	0	-inf	0	0	-inf	0	0	-inf	0	0	-inf	0	0	-inf	0	0	-inf	0	0	-inf	0	0	-inf	0	0	-inf	0	0	-inf	0	0	-inf	0	0	-inf	0	0	-inf	0	0	-inf	0	0	-inf	0	0	-inf	0	0	-inf	0	0	-inf	0	0	-inf	0	0	-inf	0	0	-inf	0	0	-inf	0	0	-inf	0	0	-inf	0	0	-inf	0	0	-inf	0	0	-inf	0	0	-inf	0	0	-inf	0	0	-inf	0	0	-inf	0	0	-inf	0	0	-inf	0	0	-inf	0	0	-inf	0	0	-inf	0	0	-inf	0	0	-inf	0	0	-inf	0	0	-inf	0	0	-inf	0	0	-inf	0	0	-inf	0	0	-inf	0	0	-inf	0	0	-inf	0	0	-inf	0	0	-inf	0	0	-inf	0	0	-inf	0	0	-inf	0	0	-inf	0	0	-inf	0	0	-inf	0	0	-inf	0	0	-inf	0	0	-inf	0	0	-inf	0	0	-inf	0	0	-inf	0	0	-inf	0	0	-inf	0	0	-inf	0	0	-inf	0	0	-inf	0	0	-inf	0	0	-inf	0	0	-inf	0	0	-inf	0	0	-inf	0	0	-inf	0	0	-inf	0	0	-inf	0	0	-inf	0	0	-inf	0	0	-inf	0	0	-inf	0	0	-inf	0	0	-inf	0	0	-inf	0	0	-inf	0	0	-inf	0	0	-inf	0	0	-inf	0	0	-inf	0	0	-inf	0	0	-inf	0	0	-inf	0	0	-inf	0	0	-inf	0	0	-inf	0	0	-inf	0	0	-inf	0	0	-inf	0	0	-inf	0	0	-inf	0	0	-inf	0	0	-inf	0	0	-inf	0	0	-inf	0	0	-inf	0	0	-inf	0	0	-inf	0	0	-inf	0	0	-inf	8	8	42.0	0	0	-inf	0	0	-inf	0	0	-inf	0	0	-inf	0	0	-inf	0	0	-inf	0	0	-inf	0	0	-inf	0	0	-inf	0	0	-inf	0	0	-inf	0	0	-inf	0	0	-inf	0	0	-inf	0	0	-inf	0	0	-inf	0	0	-inf	0	0	-inf	0	0	-inf	0	0	-inf	0	0	-inf	0	0	-inf	0	0	-inf	0	0	-inf	0	0	-inf	0	0	-inf	0	0	-inf	0	0	-inf	0	0	-inf	0	0	-inf	0	0	-inf	0	0	-inf	0	0	-inf	0	0	-inf	0	0	-inf	0	0	-inf	0	0	-inf	0	0	-inf	0	0	-inf	10	10	43.9	0	0	-inf	0	0	-inf	0	0	-inf	0	0	-inf	0	0	-inf	0	0	-inf	0	0	-inf	0	0	-inf	0	0	-inf	0	0	-inf	0	0	-inf	0	0	-inf	0	0	-inf	0	0	-inf	0	0	-inf	0	0	-inf	0	0	-inf	0	0	-inf	0	0	-inf	0	0	-inf	0	0	-inf	0	0	-inf	0	0	-inf	0	0	-inf	0	0	-inf	0	0	-inf	0	0	-inf	0	0	-inf	0	0	-inf	0	0	-inf	0	0	-inf	0	0	-inf	0	0	-inf	0	0	-inf	0	0	-inf	0	0	-inf	0	0	-inf	0	0	-inf	0	0	-inf	0	0	-inf	0	0	-inf	16	16	49.592014747760594	0	0	-inf	0	0	-inf	0	0	-inf	0	0	-inf	0	0	-inf	0	0	-inf	0	0	-inf	0	0	-inf	0	0	-inf	0	0	-inf	0	0	-inf	0	0	-inf	0	0	-inf	0	0	-inf	0	0	-inf	0	0	-inf	0	0	-inf	0	0	-inf	0	0	-inf	0	0	-inf	0	0	-inf	0	0	-inf	0	0	-inf	0	0	-inf	0	0	-inf	0	0	-inf	0	0	-inf	0	0	-inf	0	0	-inf	0	0	-inf	0	0	-inf	0	0	-inf	0	0	-inf	0	0	-inf	0	0	-inf	0	0	-inf	0	0	-inf	0	0	-inf	0	0	-inf	0	0	-inf	0	0	-inf	0	0	-inf	0	0	-inf	0	0	-inf	0	0	-inf	0	0	-inf	0	0	-inf	0	0	-inf	0	0	-inf	0	0	-inf	0	0	-inf	0	0	-inf	0	0	-inf	0	0	-inf	0	0	-inf	0	0	-inf	0	0	-inf	0	0	-inf	0	0	-inf	0	0	-inf	0	0	-inf	0	0	-inf	0	0	-inf	0	0	-inf	0	0	-inf	0	0	-inf	0	0	-inf	0	0	-inf	0	0	-inf	0	0	-inf	0	0	-inf	0	0	-inf	0	0	-inf	0	0	-inf	0	0	-inf	0	0	-inf	0	0	-inf	0	0	-inf	0	0	-inf	0	0	-inf	0	0	-inf	0	0	-inf	0	0	-inf	0	0	-inf	0	0	-inf	0	0	-inf	0	0	-inf	0	0	-inf	0	0	-inf	0	0	-inf	0	0	-inf	0	0	-inf	0	0	-inf	0	0	-inf	0	0	-inf	0	0	-inf	0	0	-inf	0	0	-inf	0	0	-inf	0	0	-inf	0	0	-inf	0	0	-inf	0	0	-inf	0	0	-inf	0	0	-inf	0	0	-inf	0	0	-inf	10	10	46.59777054234136	0	0	-inf	0	0	-inf	0	0	-inf	0	0	-inf	0	0	-inf	0	0	-inf	0	0	-inf	0	0	-inf	0	0	-inf	0	0	-inf	0	0	-inf	0	0	-inf	0	0	-inf	0	0	-inf	0	0	-inf	0	0	-inf	0	0	-inf	0	0	-inf	0	0	-inf	0	0	-inf	0	0	-inf	0	0	-inf	0	0	-inf	0	0	-inf	0	0	-inf	0	0	-inf	0	0	-inf	0	0	-inf	0	0	-inf	0	0	-inf	8	8	49.17952448756483	0	0	-inf	0	0	-inf	0	0	-inf	0	0	-inf	0	0	-inf	0	0	-inf	0	0	-inf	0	0	-inf	0	0	-inf	0	0	-inf	0	0	-inf	0	0	-inf	0	0	-inf	0	0	-inf	0	0	-inf	0	0	-inf	18	18	49.35488695015526	0	0	-inf	0	0	-inf	0	0	-inf	0	0	-inf	0	0	-inf	0	0	-inf	0	0	-inf	0	0	-inf	0	0	-inf	0	0	-inf	0	0	-inf	0	0	-inf	0	0	-inf	0	0	-inf	0	0	-inf	0	0	-inf	0	0	-inf	0	0	-inf	0	0	-inf	0	0	-inf	0	0	-inf	0	0	-inf	0	0	-inf	0	0	-inf	0	0	-inf	0	0	-inf	0	0	-inf	0	0	-inf	0	0	-inf	0	0	-inf	0	0	-inf	0	0	-inf	0	0	-inf	0	0	-inf	0	0	-inf	0	0	-inf	0	0	-inf	0	0	-inf	0	0	-inf	0	0	-inf	0	0	-inf	0	0	-inf	0	0	-inf	0	0	-inf	0	0	-inf	0	0	-inf	0	0	-inf	0	0	-inf	0	0	-inf	0	0	-inf	0	0	-inf	0	0	-inf	0	0	-inf	0	0	-inf	0	0	-inf	0	0	-inf	0	0	-inf	0	0	-inf	0	0	-inf	0	0	-inf	0	0	-inf	0	0	-inf	0	0	-inf	0	0	-inf	0	0	-inf	0	0	-inf	0	0	-inf	0	0	-inf	0	0	-inf	0	0	-inf	0	0	-inf	0	0	-inf	0	0	-inf	0	0	-inf	0	0	-inf	0	0	-inf	0	0	-inf	0	0	-inf	0	0	-inf	0	0	-inf	0	0	-inf	0	0	-inf	0	0	-inf	0	0	-inf	0	0	-inf	0	0	-inf	0	0	-inf	0	0	-inf	0	0	-inf	0	0	-inf	0	0	-inf	7	7	47.028926339458465	0	0	-inf	0	0	-inf	0	0	-inf	0	0	-inf	0	0	-inf	0	0	-inf	0	0	-inf	0	0	-inf	0	0	-inf	7	7	46.02378889162435	0	0	-inf	0	0	-inf	0	0	-inf	0	0	-inf	0	0	-inf	0	0	-inf	0	0	-inf	0	0	-inf	0	0	-inf	0	0	-inf	0	0	-inf	0	0	-inf	0	0	-inf	0	0	-inf	0	0	-inf	0	0	-inf	0	0	-inf	0	0	-inf	0	0	-inf	0	0	-inf	0	0	-inf	0	0	-inf	0	0	-inf	0	0	-inf	0	0	-inf	0	0	-inf	0	0	-inf	0	0	-inf	12	12	52.31451571173847	0	0	-inf	species	Nocardioides sp. JQ2195
2662361	0	0	-inf	0	0	-inf	11	11	51.528922635207024	0	0	-inf	0	0	-inf	0	0	-inf	0	0	-inf	0	0	-inf	0	0	-inf	0	0	-inf	30	30	43.11477952992185	0	0	-inf	0	0	-inf	0	0	-inf	0	0	-inf	11	11	65.72574029363822	0	0	-inf	0	0	-inf	0	0	-inf	20	20	63.648711032794665	11	11	69.43615171738051	0	0	-inf	0	0	-inf	0	0	-inf	0	0	-inf	0	0	-inf	0	0	-inf	0	0	-inf	0	0	-inf	0	0	-inf	0	0	-inf	0	0	-inf	11	11	59.2953761746167	0	0	-inf	0	0	-inf	0	0	-inf	0	0	-inf	0	0	-inf	0	0	-inf	0	0	-inf	0	0	-inf	0	0	-inf	0	0	-inf	0	0	-inf	0	0	-inf	0	0	-inf	0	0	-inf	0	0	-inf	0	0	-inf	13	13	58.16118880226961	0	0	-inf	0	0	-inf	0	0	-inf	0	0	-inf	0	0	-inf	0	0	-inf	0	0	-inf	0	0	-inf	0	0	-inf	0	0	-inf	0	0	-inf	0	0	-inf	0	0	-inf	0	0	-inf	0	0	-inf	0	0	-inf	0	0	-inf	0	0	-inf	0	0	-inf	0	0	-inf	0	0	-inf	0	0	-inf	0	0	-inf	0	0	-inf	0	0	-inf	0	0	-inf	0	0	-inf	0	0	-inf	0	0	-inf	0	0	-inf	11	11	57.99012165584085	0	0	-inf	0	0	-inf	0	0	-inf	0	0	-inf	0	0	-inf	0	0	-inf	0	0	-inf	0	0	-inf	0	0	-inf	0	0	-inf	0	0	-inf	0	0	-inf	0	0	-inf	0	0	-inf	0	0	-inf	0	0	-inf	0	0	-inf	0	0	-inf	10	10	49.157568516986025	0	0	-inf	0	0	-inf	0	0	-inf	0	0	-inf	0	0	-inf	0	0	-inf	0	0	-inf	0	0	-inf	0	0	-inf	0	0	-inf	0	0	-inf	0	0	-inf	8	8	63.19434167173546	9	9	62.7991137835585	0	0	-inf	0	0	-inf	12	12	57.30835478537367	0	0	-inf	0	0	-inf	14	14	63.22810323881097	0	0	-inf	0	0	-inf	0	0	-inf	0	0	-inf	0	0	-inf	0	0	-inf	0	0	-inf	0	0	-inf	0	0	-inf	0	0	-inf	0	0	-inf	11	11	58.40214752777432	0	0	-inf	0	0	-inf	0	0	-inf	0	0	-inf	0	0	-inf	0	0	-inf	0	0	-inf	0	0	-inf	0	0	-inf	0	0	-inf	0	0	-inf	0	0	-inf	0	0	-inf	0	0	-inf	0	0	-inf	0	0	-inf	8	8	60.22639789775539	0	0	-inf	8	8	56.74281165515676	0	0	-inf	0	0	-inf	0	0	-inf	0	0	-inf	0	0	-inf	0	0	-inf	0	0	-inf	0	0	-inf	0	0	-inf	0	0	-inf	0	0	-inf	0	0	-inf	0	0	-inf	0	0	-inf	0	0	-inf	0	0	-inf	0	0	-inf	0	0	-inf	0	0	-inf	0	0	-inf	0	0	-inf	0	0	-inf	0	0	-inf	8	8	52.66053390593274	46	46	61.105800499206865	0	0	-inf	0	0	-inf	0	0	-inf	0	0	-inf	0	0	-inf	0	0	-inf	0	0	-inf	0	0	-inf	0	0	-inf	0	0	-inf	0	0	-inf	0	0	-inf	0	0	-inf	14	14	59.72551645821603	0	0	-inf	0	0	-inf	0	0	-inf	0	0	-inf	0	0	-inf	0	0	-inf	0	0	-inf	0	0	-inf	0	0	-inf	0	0	-inf	0	0	-inf	0	0	-inf	0	0	-inf	0	0	-inf	0	0	-inf	7	7	58.0	0	0	-inf	0	0	-inf	0	0	-inf	0	0	-inf	0	0	-inf	0	0	-inf	0	0	-inf	12	12	44.40454207271306	0	0	-inf	0	0	-inf	0	0	-inf	0	0	-inf	0	0	-inf	0	0	-inf	0	0	-inf	0	0	-inf	0	0	-inf	0	0	-inf	0	0	-inf	0	0	-inf	0	0	-inf	12	12	62.1347269346869	13	13	58.67059874876343	0	0	-inf	0	0	-inf	0	0	-inf	0	0	-inf	0	0	-inf	7	7	63.178623779189095	0	0	-inf	0	0	-inf	0	0	-inf	7	7	62.57291650523303	0	0	-inf	0	0	-inf	0	0	-inf	0	0	-inf	0	0	-inf	0	0	-inf	0	0	-inf	0	0	-inf	0	0	-inf	0	0	-inf	0	0	-inf	0	0	-inf	18	18	60.277043683496615	27	27	53.1703057079898	0	0	-inf	0	0	-inf	0	0	-inf	0	0	-inf	10	10	61.6350288425444	0	0	-inf	0	0	-inf	0	0	-inf	0	0	-inf	0	0	-inf	0	0	-inf	0	0	-inf	0	0	-inf	0	0	-inf	0	0	-inf	0	0	-inf	0	0	-inf	0	0	-inf	0	0	-inf	0	0	-inf	0	0	-inf	16	16	62.62680605489289	0	0	-inf	0	0	-inf	0	0	-inf	0	0	-inf	0	0	-inf	0	0	-inf	0	0	-inf	0	0	-inf	0	0	-inf	0	0	-inf	0	0	-inf	0	0	-inf	0	0	-inf	0	0	-inf	0	0	-inf	0	0	-inf	10	10	63.6464274989274	0	0	-inf	0	0	-inf	7	7	55.77055163817257	19	19	59.86753304560878	0	0	-inf	0	0	-inf	0	0	-inf	0	0	-inf	0	0	-inf	0	0	-inf	0	0	-inf	0	0	-inf	0	0	-inf	0	0	-inf	0	0	-inf	0	0	-inf	0	0	-inf	0	0	-inf	16	16	55.4375	0	0	-inf	0	0	-inf	0	0	-inf	0	0	-inf	0	0	-inf	0	0	-inf	0	0	-inf	7	7	61.521936429600565	0	0	-inf	0	0	-inf	0	0	-inf	0	0	-inf	0	0	-inf	0	0	-inf	0	0	-inf	0	0	-inf	0	0	-inf	0	0	-inf	0	0	-inf	0	0	-inf	0	0	-inf	0	0	-inf	0	0	-inf	0	0	-inf	0	0	-inf	0	0	-inf	0	0	-inf	0	0	-inf	0	0	-inf	7	7	59.166646034481495	0	0	-inf	0	0	-inf	0	0	-inf	0	0	-inf	0	0	-inf	0	0	-inf	0	0	-inf	0	0	-inf	10	10	61.6	0	0	-inf	0	0	-inf	0	0	-inf	0	0	-inf	0	0	-inf	0	0	-inf	0	0	-inf	0	0	-inf	0	0	-inf	0	0	-inf	0	0	-inf	0	0	-inf	0	0	-inf	0	0	-inf	0	0	-inf	0	0	-inf	0	0	-inf	0	0	-inf	0	0	-inf	0	0	-inf	0	0	-inf	0	0	-inf	0	0	-inf	0	0	-inf	0	0	-inf	0	0	-inf	0	0	-inf	0	0	-inf	0	0	-inf	0	0	-inf	0	0	-inf	0	0	-inf	0	0	-inf	0	0	-inf	0	0	-inf	0	0	-inf	0	0	-inf	0	0	-inf	0	0	-inf	0	0	-inf	0	0	-inf	0	0	-inf	0	0	-inf	0	0	-inf	0	0	-inf	0	0	-inf	0	0	-inf	0	0	-inf	7	7	62.69198455932624	0	0	-inf	0	0	-inf	8	8	54.29242158699533	14	14	64.78281028636677	0	0	-inf	8	8	59.25	0	0	-inf	0	0	-inf	0	0	-inf	0	0	-inf	0	0	-inf	0	0	-inf	0	0	-inf	0	0	-inf	0	0	-inf	0	0	-inf	0	0	-inf	0	0	-inf	0	0	-inf	0	0	-inf	7	7	59.714285714285715	0	0	-inf	0	0	-inf	0	0	-inf	0	0	-inf	0	0	-inf	0	0	-inf	0	0	-inf	0	0	-inf	0	0	-inf	0	0	-inf	0	0	-inf	11	11	51.813108925980586	0	0	-inf	0	0	-inf	0	0	-inf	0	0	-inf	0	0	-inf	0	0	-inf	0	0	-inf	0	0	-inf	11	11	60.05546635646762	0	0	-inf	0	0	-inf	0	0	-inf	0	0	-inf	0	0	-inf	0	0	-inf	0	0	-inf	0	0	-inf	0	0	-inf	0	0	-inf	0	0	-inf	0	0	-inf	0	0	-inf	0	0	-inf	0	0	-inf	0	0	-inf	0	0	-inf	0	0	-inf	0	0	-inf	0	0	-inf	10	10	55.6	0	0	-inf	0	0	-inf	0	0	-inf	0	0	-inf	0	0	-inf	0	0	-inf	0	0	-inf	0	0	-inf	0	0	-inf	0	0	-inf	0	0	-inf	0	0	-inf	7	7	58.31906581944659	0	0	-inf	0	0	-inf	0	0	-inf	0	0	-inf	0	0	-inf	0	0	-inf	0	0	-inf	0	0	-inf	0	0	-inf	38	38	50.46648637357798	0	0	-inf	12	12	59.06111150603962	7	7	63.57814272959946	16	16	59.1920132615238	0	0	-inf	14	14	55.12633756068767	0	0	-inf	10	10	62.51631098603874	22	22	53.658103009871894	7	7	63.0	0	0	-inf	0	0	-inf	0	0	-inf	9	9	66.20282298072766	0	0	-inf	0	0	-inf	0	0	-inf	12	12	57.083333333333336	9	9	59.02677763373629	0	0	-inf	0	0	-inf	0	0	-inf	0	0	-inf	0	0	-inf	0	0	-inf	0	0	-inf	0	0	-inf	0	0	-inf	0	0	-inf	0	0	-inf	0	0	-inf	0	0	-inf	0	0	-inf	0	0	-inf	9	9	65.15323892347853	0	0	-inf	0	0	-inf	0	0	-inf	0	0	-inf	0	0	-inf	0	0	-inf	0	0	-inf	0	0	-inf	0	0	-inf	0	0	-inf	0	0	-inf	0	0	-inf	0	0	-inf	0	0	-inf	0	0	-inf	0	0	-inf	0	0	-inf	0	0	-inf	0	0	-inf	0	0	-inf	0	0	-inf	0	0	-inf	0	0	-inf	7	7	64.29822904704386	0	0	-inf	0	0	-inf	0	0	-inf	0	0	-inf	0	0	-inf	0	0	-inf	30	30	56.86666666666667	0	0	-inf	0	0	-inf	0	0	-inf	0	0	-inf	0	0	-inf	0	0	-inf	0	0	-inf	0	0	-inf	0	0	-inf	0	0	-inf	14	14	57.84246658390613	0	0	-inf	0	0	-inf	0	0	-inf	0	0	-inf	0	0	-inf	15	15	58.373858733899596	0	0	-inf	0	0	-inf	0	0	-inf	0	0	-inf	0	0	-inf	0	0	-inf	0	0	-inf	0	0	-inf	0	0	-inf	0	0	-inf	0	0	-inf	0	0	-inf	0	0	-inf	0	0	-inf	0	0	-inf	0	0	-inf	13	13	56.042564524606995	13	13	65.1818981211116	0	0	-inf	0	0	-inf	0	0	-inf	0	0	-inf	0	0	-inf	0	0	-inf	0	0	-inf	0	0	-inf	0	0	-inf	13	13	59.52189586102439	0	0	-inf	8	8	63.798083367701786	0	0	-inf	0	0	-inf	0	0	-inf	7	7	67.51327558750904	0	0	-inf	0	0	-inf	0	0	-inf	0	0	-inf	9	9	50.31647747045984	0	0	-inf	0	0	-inf	0	0	-inf	0	0	-inf	7	7	59.714285714285715	0	0	-inf	0	0	-inf	0	0	-inf	0	0	-inf	0	0	-inf	0	0	-inf	0	0	-inf	0	0	-inf	0	0	-inf	0	0	-inf	0	0	-inf	0	0	-inf	0	0	-inf	18	18	58.09571507930414	0	0	-inf	0	0	-inf	0	0	-inf	0	0	-inf	0	0	-inf	0	0	-inf	0	0	-inf	0	0	-inf	0	0	-inf	0	0	-inf	0	0	-inf	0	0	-inf	0	0	-inf	0	0	-inf	8	8	61.69102368923995	0	0	-inf	7	7	52.60957532925126	0	0	-inf	9	9	61.666666666666664	0	0	-inf	0	0	-inf	0	0	-inf	0	0	-inf	0	0	-inf	0	0	-inf	26	26	61.7115302110674	0	0	-inf	0	0	-inf	0	0	-inf	0	0	-inf	0	0	-inf	0	0	-inf	0	0	-inf	0	0	-inf	0	0	-inf	0	0	-inf	0	0	-inf	0	0	-inf	0	0	-inf	0	0	-inf	0	0	-inf	0	0	-inf	0	0	-inf	0	0	-inf	0	0	-inf	0	0	-inf	10	10	51.09197247376191	0	0	-inf	0	0	-inf	15	15	57.93333333333333	0	0	-inf	0	0	-inf	7	7	42.68064314111673	0	0	-inf	0	0	-inf	0	0	-inf	0	0	-inf	0	0	-inf	0	0	-inf	0	0	-inf	0	0	-inf	22	22	57.06795898036199	0	0	-inf	0	0	-inf	0	0	-inf	0	0	-inf	0	0	-inf	0	0	-inf	0	0	-inf	0	0	-inf	0	0	-inf	0	0	-inf	25	25	50.73883486198723	0	0	-inf	0	0	-inf	0	0	-inf	0	0	-inf	0	0	-inf	0	0	-inf	0	0	-inf	12	12	61.166666666666664	0	0	-inf	0	0	-inf	0	0	-inf	0	0	-inf	0	0	-inf	0	0	-inf	0	0	-inf	0	0	-inf	0	0	-inf	0	0	-inf	0	0	-inf	0	0	-inf	0	0	-inf	0	0	-inf	0	0	-inf	0	0	-inf	0	0	-inf	0	0	-inf	0	0	-inf	0	0	-inf	0	0	-inf	0	0	-inf	0	0	-inf	0	0	-inf	0	0	-inf	0	0	-inf	0	0	-inf	0	0	-inf	0	0	-inf	0	0	-inf	8	8	72.4957019524766	0	0	-inf	0	0	-inf	0	0	-inf	0	0	-inf	0	0	-inf	0	0	-inf	0	0	-inf	7	7	58.285714285714285	0	0	-inf	8	8	69.10699813333272	0	0	-inf	0	0	-inf	0	0	-inf	0	0	-inf	0	0	-inf	0	0	-inf	0	0	-inf	7	7	53.714285714285715	0	0	-inf	0	0	-inf	0	0	-inf	0	0	-inf	0	0	-inf	0	0	-inf	16	16	55.73007913456639	0	0	-inf	12	12	50.420402455216106	0	0	-inf	0	0	-inf	7	7	64.03110725273058	0	0	-inf	0	0	-inf	7	7	59.49929965256627	0	0	-inf	16	16	63.60077971603733	8	8	63.36830036534968	0	0	-inf	0	0	-inf	0	0	-inf	0	0	-inf	0	0	-inf	0	0	-inf	0	0	-inf	8	8	56.962310601229376	0	0	-inf	0	0	-inf	0	0	-inf	0	0	-inf	0	0	-inf	0	0	-inf	0	0	-inf	0	0	-inf	0	0	-inf	7	7	57.60232526704262	0	0	-inf	0	0	-inf	0	0	-inf	0	0	-inf	0	0	-inf	24	24	60.208333333333336	0	0	-inf	0	0	-inf	0	0	-inf	0	0	-inf	0	0	-inf	0	0	-inf	0	0	-inf	0	0	-inf	0	0	-inf	9	9	62.36392057474575	0	0	-inf	0	0	-inf	0	0	-inf	0	0	-inf	0	0	-inf	0	0	-inf	0	0	-inf	0	0	-inf	0	0	-inf	0	0	-inf	0	0	-inf	0	0	-inf	0	0	-inf	0	0	-inf	0	0	-inf	0	0	-inf	0	0	-inf	0	0	-inf	0	0	-inf	0	0	-inf	0	0	-inf	0	0	-inf	7	7	44.09239328310367	7	7	53.63654916038796	0	0	-inf	0	0	-inf	0	0	-inf	0	0	-inf	0	0	-inf	0	0	-inf	0	0	-inf	0	0	-inf	0	0	-inf	0	0	-inf	0	0	-inf	0	0	-inf	0	0	-inf	0	0	-inf	0	0	-inf	0	0	-inf	0	0	-inf	0	0	-inf	8	8	63.84330152074617	0	0	-inf	0	0	-inf	8	8	54.2005021948929	0	0	-inf	0	0	-inf	0	0	-inf	0	0	-inf	0	0	-inf	0	0	-inf	0	0	-inf	0	0	-inf	0	0	-inf	0	0	-inf	0	0	-inf	0	0	-inf	0	0	-inf	0	0	-inf	0	0	-inf	9	9	76.68892269385401	0	0	-inf	0	0	-inf	0	0	-inf	0	0	-inf	0	0	-inf	0	0	-inf	0	0	-inf	0	0	-inf	0	0	-inf	0	0	-inf	0	0	-inf	0	0	-inf	0	0	-inf	0	0	-inf	0	0	-inf	0	0	-inf	0	0	-inf	0	0	-inf	0	0	-inf	0	0	-inf	0	0	-inf	0	0	-inf	0	0	-inf	0	0	-inf	0	0	-inf	7	7	59.81957245967366	0	0	-inf	0	0	-inf	20	20	59.725728116630705	0	0	-inf	0	0	-inf	0	0	-inf	0	0	-inf	0	0	-inf	0	0	-inf	0	0	-inf	0	0	-inf	0	0	-inf	15	15	58.56045607239509	0	0	-inf	0	0	-inf	0	0	-inf	0	0	-inf	0	0	-inf	0	0	-inf	18	18	60.14939234171051	0	0	-inf	0	0	-inf	8	8	65.94911613907041	0	0	-inf	0	0	-inf	0	0	-inf	0	0	-inf	0	0	-inf	0	0	-inf	0	0	-inf	0	0	-inf	0	0	-inf	0	0	-inf	0	0	-inf	0	0	-inf	0	0	-inf	0	0	-inf	0	0	-inf	0	0	-inf	16	16	60.487775720387894	0	0	-inf	0	0	-inf	0	0	-inf	0	0	-inf	0	0	-inf	0	0	-inf	0	0	-inf	0	0	-inf	0	0	-inf	0	0	-inf	0	0	-inf	0	0	-inf	0	0	-inf	0	0	-inf	0	0	-inf	0	0	-inf	0	0	-inf	0	0	-inf	0	0	-inf	12	12	54.55644537627327	0	0	-inf	0	0	-inf	0	0	-inf	0	0	-inf	0	0	-inf	0	0	-inf	10	10	49.23872481927059	8	8	54.875	0	0	-inf	0	0	-inf	0	0	-inf	0	0	-inf	0	0	-inf	7	7	66.39621396583973	0	0	-inf	0	0	-inf	7	7	63.16615855148392	0	0	-inf	0	0	-inf	0	0	-inf	0	0	-inf	0	0	-inf	0	0	-inf	0	0	-inf	0	0	-inf	9	9	57.77777777777778	0	0	-inf	8	8	55.678527007680614	0	0	-inf	8	8	64.82148139058012	0	0	-inf	0	0	-inf	0	0	-inf	0	0	-inf	0	0	-inf	0	0	-inf	0	0	-inf	0	0	-inf	0	0	-inf	0	0	-inf	0	0	-inf	0	0	-inf	0	0	-inf	0	0	-inf	0	0	-inf	0	0	-inf	0	0	-inf	0	0	-inf	0	0	-inf	12	12	61.84689463799718	0	0	-inf	0	0	-inf	0	0	-inf	0	0	-inf	0	0	-inf	0	0	-inf	0	0	-inf	0	0	-inf	0	0	-inf	7	7	55.671212115690714	0	0	-inf	0	0	-inf	0	0	-inf	0	0	-inf	0	0	-inf	0	0	-inf	0	0	-inf	0	0	-inf	0	0	-inf	0	0	-inf	0	0	-inf	0	0	-inf	32	32	58.12447142738171	0	0	-inf	12	12	47.21987575230992	8	8	59.69604610308302	0	0	-inf	0	0	-inf	0	0	-inf	0	0	-inf	0	0	-inf	0	0	-inf	0	0	-inf	0	0	-inf	13	13	59.50180765796909	0	0	-inf	9	9	64.32188675411909	0	0	-inf	0	0	-inf	0	0	-inf	0	0	-inf	13	13	51.98221691794223	8	8	61.05850467894193	0	0	-inf	0	0	-inf	0	0	-inf	0	0	-inf	0	0	-inf	0	0	-inf	0	0	-inf	10	10	64.21474518768197	11	11	59.63636363636363	0	0	-inf	0	0	-inf	0	0	-inf	0	0	-inf	8	8	50.98360535386458	0	0	-inf	0	0	-inf	9	9	61.44252845081077	0	0	-inf	0	0	-inf	0	0	-inf	0	0	-inf	0	0	-inf	0	0	-inf	0	0	-inf	0	0	-inf	16	16	59.869984166095485	0	0	-inf	0	0	-inf	0	0	-inf	0	0	-inf	0	0	-inf	0	0	-inf	0	0	-inf	0	0	-inf	0	0	-inf	0	0	-inf	0	0	-inf	10	10	62.115887626606835	0	0	-inf	0	0	-inf	0	0	-inf	0	0	-inf	0	0	-inf	7	7	61.21680729528256	0	0	-inf	0	0	-inf	0	0	-inf	0	0	-inf	0	0	-inf	species	Nocardioides sp. dk884
2663857	0	0	-inf	0	0	-inf	9	9	45.38624657638263	0	0	-inf	0	0	-inf	0	0	-inf	0	0	-inf	0	0	-inf	0	0	-inf	0	0	-inf	10	10	42.75719915554139	0	0	-inf	0	0	-inf	0	0	-inf	0	0	-inf	0	0	-inf	0	0	-inf	0	0	-inf	0	0	-inf	0	0	-inf	0	0	-inf	0	0	-inf	0	0	-inf	0	0	-inf	0	0	-inf	0	0	-inf	0	0	-inf	0	0	-inf	0	0	-inf	0	0	-inf	0	0	-inf	0	0	-inf	0	0	-inf	0	0	-inf	0	0	-inf	0	0	-inf	0	0	-inf	0	0	-inf	0	0	-inf	0	0	-inf	0	0	-inf	0	0	-inf	0	0	-inf	0	0	-inf	0	0	-inf	0	0	-inf	0	0	-inf	0	0	-inf	0	0	-inf	0	0	-inf	0	0	-inf	0	0	-inf	0	0	-inf	0	0	-inf	0	0	-inf	0	0	-inf	0	0	-inf	0	0	-inf	0	0	-inf	0	0	-inf	0	0	-inf	0	0	-inf	0	0	-inf	0	0	-inf	0	0	-inf	0	0	-inf	7	7	44.454823740581936	0	0	-inf	0	0	-inf	0	0	-inf	0	0	-inf	0	0	-inf	0	0	-inf	0	0	-inf	0	0	-inf	0	0	-inf	0	0	-inf	0	0	-inf	0	0	-inf	0	0	-inf	0	0	-inf	0	0	-inf	0	0	-inf	0	0	-inf	0	0	-inf	0	0	-inf	0	0	-inf	0	0	-inf	0	0	-inf	0	0	-inf	0	0	-inf	0	0	-inf	0	0	-inf	0	0	-inf	0	0	-inf	0	0	-inf	0	0	-inf	0	0	-inf	0	0	-inf	8	8	44.01561146012848	0	0	-inf	0	0	-inf	0	0	-inf	0	0	-inf	0	0	-inf	0	0	-inf	0	0	-inf	0	0	-inf	0	0	-inf	0	0	-inf	0	0	-inf	0	0	-inf	0	0	-inf	0	0	-inf	0	0	-inf	12	12	48.543290348800284	0	0	-inf	0	0	-inf	0	0	-inf	0	0	-inf	0	0	-inf	0	0	-inf	0	0	-inf	0	0	-inf	0	0	-inf	0	0	-inf	0	0	-inf	0	0	-inf	0	0	-inf	0	0	-inf	0	0	-inf	0	0	-inf	0	0	-inf	10	10	44.630495168499706	0	0	-inf	0	0	-inf	0	0	-inf	0	0	-inf	0	0	-inf	0	0	-inf	0	0	-inf	0	0	-inf	0	0	-inf	0	0	-inf	0	0	-inf	0	0	-inf	0	0	-inf	8	8	51.758003991758976	0	0	-inf	0	0	-inf	7	7	42.285714285714285	0	0	-inf	0	0	-inf	0	0	-inf	0	0	-inf	0	0	-inf	0	0	-inf	0	0	-inf	0	0	-inf	0	0	-inf	0	0	-inf	0	0	-inf	0	0	-inf	0	0	-inf	0	0	-inf	0	0	-inf	0	0	-inf	0	0	-inf	0	0	-inf	0	0	-inf	0	0	-inf	0	0	-inf	0	0	-inf	0	0	-inf	0	0	-inf	0	0	-inf	0	0	-inf	0	0	-inf	0	0	-inf	0	0	-inf	0	0	-inf	0	0	-inf	0	0	-inf	0	0	-inf	0	0	-inf	0	0	-inf	0	0	-inf	0	0	-inf	0	0	-inf	0	0	-inf	10	10	44.346803743153544	0	0	-inf	0	0	-inf	0	0	-inf	0	0	-inf	8	8	47.10632661531572	0	0	-inf	0	0	-inf	0	0	-inf	0	0	-inf	0	0	-inf	0	0	-inf	0	0	-inf	0	0	-inf	0	0	-inf	0	0	-inf	0	0	-inf	0	0	-inf	0	0	-inf	0	0	-inf	0	0	-inf	0	0	-inf	0	0	-inf	0	0	-inf	0	0	-inf	0	0	-inf	0	0	-inf	7	7	54.96287362431109	0	0	-inf	0	0	-inf	0	0	-inf	0	0	-inf	9	9	43.250936827494186	0	0	-inf	0	0	-inf	0	0	-inf	0	0	-inf	0	0	-inf	0	0	-inf	0	0	-inf	0	0	-inf	0	0	-inf	0	0	-inf	0	0	-inf	0	0	-inf	0	0	-inf	0	0	-inf	0	0	-inf	0	0	-inf	0	0	-inf	0	0	-inf	0	0	-inf	0	0	-inf	0	0	-inf	0	0	-inf	0	0	-inf	0	0	-inf	0	0	-inf	0	0	-inf	0	0	-inf	0	0	-inf	0	0	-inf	10	10	51.93330161279736	0	0	-inf	0	0	-inf	0	0	-inf	0	0	-inf	0	0	-inf	0	0	-inf	0	0	-inf	0	0	-inf	0	0	-inf	0	0	-inf	0	0	-inf	0	0	-inf	0	0	-inf	0	0	-inf	0	0	-inf	0	0	-inf	0	0	-inf	0	0	-inf	0	0	-inf	0	0	-inf	10	10	52.189175064428184	0	0	-inf	0	0	-inf	0	0	-inf	0	0	-inf	0	0	-inf	0	0	-inf	0	0	-inf	0	0	-inf	0	0	-inf	0	0	-inf	0	0	-inf	0	0	-inf	0	0	-inf	0	0	-inf	0	0	-inf	0	0	-inf	0	0	-inf	0	0	-inf	0	0	-inf	0	0	-inf	0	0	-inf	0	0	-inf	0	0	-inf	0	0	-inf	0	0	-inf	0	0	-inf	0	0	-inf	0	0	-inf	0	0	-inf	0	0	-inf	0	0	-inf	0	0	-inf	0	0	-inf	0	0	-inf	0	0	-inf	0	0	-inf	0	0	-inf	0	0	-inf	7	7	50.2101097319061	0	0	-inf	0	0	-inf	0	0	-inf	0	0	-inf	0	0	-inf	0	0	-inf	0	0	-inf	0	0	-inf	0	0	-inf	0	0	-inf	0	0	-inf	0	0	-inf	0	0	-inf	0	0	-inf	0	0	-inf	0	0	-inf	0	0	-inf	0	0	-inf	0	0	-inf	0	0	-inf	0	0	-inf	8	8	43.5229707730092	0	0	-inf	0	0	-inf	0	0	-inf	0	0	-inf	0	0	-inf	0	0	-inf	0	0	-inf	0	0	-inf	12	12	51.31511248770209	0	0	-inf	0	0	-inf	0	0	-inf	0	0	-inf	0	0	-inf	0	0	-inf	0	0	-inf	0	0	-inf	0	0	-inf	0	0	-inf	0	0	-inf	0	0	-inf	0	0	-inf	0	0	-inf	0	0	-inf	0	0	-inf	0	0	-inf	0	0	-inf	0	0	-inf	0	0	-inf	0	0	-inf	0	0	-inf	0	0	-inf	0	0	-inf	0	0	-inf	0	0	-inf	0	0	-inf	0	0	-inf	0	0	-inf	0	0	-inf	0	0	-inf	0	0	-inf	0	0	-inf	9	9	52.703782331160454	0	0	-inf	0	0	-inf	0	0	-inf	8	8	53.06732026154636	0	0	-inf	0	0	-inf	0	0	-inf	0	0	-inf	0	0	-inf	0	0	-inf	0	0	-inf	0	0	-inf	18	18	51.84082965887623	0	0	-inf	0	0	-inf	0	0	-inf	0	0	-inf	0	0	-inf	0	0	-inf	0	0	-inf	0	0	-inf	0	0	-inf	0	0	-inf	0	0	-inf	0	0	-inf	0	0	-inf	0	0	-inf	0	0	-inf	0	0	-inf	0	0	-inf	0	0	-inf	0	0	-inf	0	0	-inf	0	0	-inf	0	0	-inf	0	0	-inf	0	0	-inf	0	0	-inf	0	0	-inf	0	0	-inf	0	0	-inf	0	0	-inf	0	0	-inf	0	0	-inf	0	0	-inf	0	0	-inf	0	0	-inf	0	0	-inf	0	0	-inf	0	0	-inf	0	0	-inf	0	0	-inf	0	0	-inf	0	0	-inf	0	0	-inf	0	0	-inf	0	0	-inf	7	7	53.54587409285118	0	0	-inf	0	0	-inf	0	0	-inf	0	0	-inf	0	0	-inf	0	0	-inf	0	0	-inf	0	0	-inf	0	0	-inf	0	0	-inf	0	0	-inf	11	11	43.67034552343497	0	0	-inf	0	0	-inf	0	0	-inf	0	0	-inf	0	0	-inf	0	0	-inf	0	0	-inf	0	0	-inf	0	0	-inf	0	0	-inf	0	0	-inf	0	0	-inf	0	0	-inf	0	0	-inf	0	0	-inf	0	0	-inf	0	0	-inf	0	0	-inf	0	0	-inf	0	0	-inf	0	0	-inf	0	0	-inf	0	0	-inf	0	0	-inf	0	0	-inf	0	0	-inf	0	0	-inf	0	0	-inf	0	0	-inf	0	0	-inf	0	0	-inf	0	0	-inf	11	11	50.99817762231173	0	0	-inf	0	0	-inf	0	0	-inf	20	20	41.92107749670684	0	0	-inf	0	0	-inf	0	0	-inf	0	0	-inf	0	0	-inf	0	0	-inf	0	0	-inf	0	0	-inf	0	0	-inf	0	0	-inf	9	9	57.111111111111114	0	0	-inf	0	0	-inf	0	0	-inf	0	0	-inf	0	0	-inf	0	0	-inf	0	0	-inf	0	0	-inf	0	0	-inf	0	0	-inf	0	0	-inf	0	0	-inf	0	0	-inf	0	0	-inf	0	0	-inf	0	0	-inf	0	0	-inf	0	0	-inf	0	0	-inf	0	0	-inf	0	0	-inf	0	0	-inf	0	0	-inf	0	0	-inf	0	0	-inf	0	0	-inf	0	0	-inf	0	0	-inf	0	0	-inf	0	0	-inf	0	0	-inf	0	0	-inf	0	0	-inf	0	0	-inf	0	0	-inf	0	0	-inf	0	0	-inf	0	0	-inf	0	0	-inf	0	0	-inf	0	0	-inf	0	0	-inf	0	0	-inf	0	0	-inf	0	0	-inf	0	0	-inf	0	0	-inf	0	0	-inf	0	0	-inf	16	16	49.72902127468025	0	0	-inf	0	0	-inf	0	0	-inf	0	0	-inf	0	0	-inf	0	0	-inf	0	0	-inf	7	7	55.53640536934371	0	0	-inf	0	0	-inf	0	0	-inf	0	0	-inf	0	0	-inf	0	0	-inf	0	0	-inf	0	0	-inf	0	0	-inf	0	0	-inf	0	0	-inf	0	0	-inf	0	0	-inf	0	0	-inf	0	0	-inf	0	0	-inf	0	0	-inf	9	9	44.142696805273545	0	0	-inf	0	0	-inf	0	0	-inf	0	0	-inf	0	0	-inf	0	0	-inf	0	0	-inf	31	31	53.345976525328126	0	0	-inf	0	0	-inf	0	0	-inf	0	0	-inf	0	0	-inf	0	0	-inf	0	0	-inf	0	0	-inf	0	0	-inf	0	0	-inf	0	0	-inf	0	0	-inf	0	0	-inf	0	0	-inf	0	0	-inf	0	0	-inf	0	0	-inf	0	0	-inf	0	0	-inf	0	0	-inf	0	0	-inf	0	0	-inf	0	0	-inf	0	0	-inf	0	0	-inf	0	0	-inf	0	0	-inf	0	0	-inf	0	0	-inf	0	0	-inf	0	0	-inf	0	0	-inf	0	0	-inf	0	0	-inf	0	0	-inf	0	0	-inf	0	0	-inf	0	0	-inf	0	0	-inf	0	0	-inf	0	0	-inf	0	0	-inf	0	0	-inf	0	0	-inf	0	0	-inf	0	0	-inf	0	0	-inf	0	0	-inf	0	0	-inf	0	0	-inf	0	0	-inf	0	0	-inf	0	0	-inf	0	0	-inf	0	0	-inf	0	0	-inf	0	0	-inf	0	0	-inf	0	0	-inf	0	0	-inf	0	0	-inf	0	0	-inf	0	0	-inf	0	0	-inf	0	0	-inf	0	0	-inf	0	0	-inf	0	0	-inf	0	0	-inf	0	0	-inf	0	0	-inf	0	0	-inf	0	0	-inf	0	0	-inf	0	0	-inf	0	0	-inf	0	0	-inf	0	0	-inf	0	0	-inf	0	0	-inf	0	0	-inf	0	0	-inf	0	0	-inf	0	0	-inf	0	0	-inf	0	0	-inf	0	0	-inf	0	0	-inf	0	0	-inf	0	0	-inf	0	0	-inf	0	0	-inf	0	0	-inf	0	0	-inf	0	0	-inf	0	0	-inf	0	0	-inf	0	0	-inf	0	0	-inf	0	0	-inf	0	0	-inf	0	0	-inf	0	0	-inf	0	0	-inf	0	0	-inf	0	0	-inf	0	0	-inf	0	0	-inf	0	0	-inf	0	0	-inf	0	0	-inf	0	0	-inf	0	0	-inf	0	0	-inf	0	0	-inf	0	0	-inf	0	0	-inf	0	0	-inf	20	20	42.827898498383625	0	0	-inf	0	0	-inf	0	0	-inf	0	0	-inf	0	0	-inf	0	0	-inf	0	0	-inf	0	0	-inf	0	0	-inf	0	0	-inf	0	0	-inf	0	0	-inf	0	0	-inf	0	0	-inf	0	0	-inf	0	0	-inf	0	0	-inf	0	0	-inf	0	0	-inf	0	0	-inf	0	0	-inf	0	0	-inf	0	0	-inf	0	0	-inf	0	0	-inf	0	0	-inf	10	10	50.5	0	0	-inf	0	0	-inf	0	0	-inf	0	0	-inf	0	0	-inf	0	0	-inf	0	0	-inf	0	0	-inf	0	0	-inf	0	0	-inf	0	0	-inf	0	0	-inf	0	0	-inf	0	0	-inf	0	0	-inf	0	0	-inf	0	0	-inf	0	0	-inf	0	0	-inf	0	0	-inf	0	0	-inf	0	0	-inf	0	0	-inf	0	0	-inf	0	0	-inf	0	0	-inf	0	0	-inf	0	0	-inf	0	0	-inf	0	0	-inf	0	0	-inf	0	0	-inf	0	0	-inf	0	0	-inf	0	0	-inf	0	0	-inf	12	12	55.624910586140466	0	0	-inf	20	20	50.678675970696	0	0	-inf	0	0	-inf	0	0	-inf	0	0	-inf	0	0	-inf	0	0	-inf	0	0	-inf	0	0	-inf	0	0	-inf	0	0	-inf	0	0	-inf	0	0	-inf	0	0	-inf	0	0	-inf	0	0	-inf	0	0	-inf	0	0	-inf	0	0	-inf	0	0	-inf	0	0	-inf	0	0	-inf	0	0	-inf	0	0	-inf	0	0	-inf	0	0	-inf	0	0	-inf	0	0	-inf	0	0	-inf	0	0	-inf	0	0	-inf	0	0	-inf	0	0	-inf	0	0	-inf	0	0	-inf	0	0	-inf	0	0	-inf	0	0	-inf	0	0	-inf	0	0	-inf	0	0	-inf	0	0	-inf	0	0	-inf	0	0	-inf	25	25	52.58458741376701	0	0	-inf	0	0	-inf	0	0	-inf	0	0	-inf	0	0	-inf	0	0	-inf	0	0	-inf	0	0	-inf	0	0	-inf	0	0	-inf	0	0	-inf	0	0	-inf	0	0	-inf	0	0	-inf	0	0	-inf	0	0	-inf	0	0	-inf	0	0	-inf	0	0	-inf	0	0	-inf	0	0	-inf	0	0	-inf	0	0	-inf	0	0	-inf	0	0	-inf	0	0	-inf	0	0	-inf	0	0	-inf	0	0	-inf	0	0	-inf	0	0	-inf	0	0	-inf	0	0	-inf	0	0	-inf	0	0	-inf	0	0	-inf	0	0	-inf	0	0	-inf	0	0	-inf	0	0	-inf	8	8	55.04781735649345	0	0	-inf	0	0	-inf	0	0	-inf	8	8	41.77969875665449	0	0	-inf	0	0	-inf	0	0	-inf	0	0	-inf	0	0	-inf	0	0	-inf	0	0	-inf	0	0	-inf	0	0	-inf	0	0	-inf	0	0	-inf	0	0	-inf	0	0	-inf	0	0	-inf	0	0	-inf	9	9	54.57012142800047	0	0	-inf	0	0	-inf	0	0	-inf	0	0	-inf	0	0	-inf	0	0	-inf	0	0	-inf	0	0	-inf	0	0	-inf	0	0	-inf	0	0	-inf	0	0	-inf	0	0	-inf	0	0	-inf	0	0	-inf	0	0	-inf	0	0	-inf	0	0	-inf	0	0	-inf	0	0	-inf	0	0	-inf	0	0	-inf	0	0	-inf	0	0	-inf	8	8	44.41941738241592	0	0	-inf	0	0	-inf	0	0	-inf	0	0	-inf	0	0	-inf	0	0	-inf	0	0	-inf	0	0	-inf	7	7	47.8984028286587	0	0	-inf	0	0	-inf	0	0	-inf	0	0	-inf	0	0	-inf	16	16	47.98956097986845	0	0	-inf	0	0	-inf	0	0	-inf	0	0	-inf	0	0	-inf	0	0	-inf	0	0	-inf	0	0	-inf	0	0	-inf	0	0	-inf	0	0	-inf	0	0	-inf	0	0	-inf	0	0	-inf	0	0	-inf	0	0	-inf	0	0	-inf	0	0	-inf	0	0	-inf	0	0	-inf	0	0	-inf	0	0	-inf	0	0	-inf	0	0	-inf	0	0	-inf	0	0	-inf	0	0	-inf	0	0	-inf	0	0	-inf	0	0	-inf	0	0	-inf	0	0	-inf	0	0	-inf	0	0	-inf	0	0	-inf	0	0	-inf	0	0	-inf	0	0	-inf	0	0	-inf	0	0	-inf	0	0	-inf	0	0	-inf	0	0	-inf	0	0	-inf	0	0	-inf	0	0	-inf	0	0	-inf	0	0	-inf	0	0	-inf	0	0	-inf	0	0	-inf	0	0	-inf	0	0	-inf	0	0	-inf	0	0	-inf	0	0	-inf	0	0	-inf	0	0	-inf	0	0	-inf	0	0	-inf	0	0	-inf	0	0	-inf	0	0	-inf	0	0	-inf	0	0	-inf	0	0	-inf	0	0	-inf	0	0	-inf	0	0	-inf	0	0	-inf	0	0	-inf	0	0	-inf	0	0	-inf	0	0	-inf	0	0	-inf	0	0	-inf	0	0	-inf	0	0	-inf	0	0	-inf	0	0	-inf	0	0	-inf	0	0	-inf	0	0	-inf	0	0	-inf	0	0	-inf	0	0	-inf	0	0	-inf	0	0	-inf	0	0	-inf	0	0	-inf	0	0	-inf	0	0	-inf	0	0	-inf	0	0	-inf	0	0	-inf	0	0	-inf	0	0	-inf	0	0	-inf	0	0	-inf	0	0	-inf	0	0	-inf	0	0	-inf	0	0	-inf	0	0	-inf	0	0	-inf	0	0	-inf	0	0	-inf	0	0	-inf	0	0	-inf	0	0	-inf	0	0	-inf	0	0	-inf	0	0	-inf	0	0	-inf	0	0	-inf	0	0	-inf	0	0	-inf	0	0	-inf	0	0	-inf	0	0	-inf	7	7	42.50163301460634	0	0	-inf	0	0	-inf	0	0	-inf	0	0	-inf	0	0	-inf	0	0	-inf	0	0	-inf	0	0	-inf	0	0	-inf	0	0	-inf	0	0	-inf	0	0	-inf	0	0	-inf	0	0	-inf	0	0	-inf	0	0	-inf	10	10	48.885376609071805	0	0	-inf	0	0	-inf	0	0	-inf	0	0	-inf	0	0	-inf	0	0	-inf	0	0	-inf	9	9	52.819061096723274	0	0	-inf	0	0	-inf	0	0	-inf	0	0	-inf	0	0	-inf	0	0	-inf	0	0	-inf	0	0	-inf	0	0	-inf	0	0	-inf	0	0	-inf	0	0	-inf	0	0	-inf	0	0	-inf	0	0	-inf	0	0	-inf	0	0	-inf	0	0	-inf	0	0	-inf	0	0	-inf	0	0	-inf	0	0	-inf	0	0	-inf	0	0	-inf	0	0	-inf	8	8	51.285520691947454	0	0	-inf	0	0	-inf	0	0	-inf	0	0	-inf	0	0	-inf	0	0	-inf	10	10	47.520310216782974	0	0	-inf	0	0	-inf	0	0	-inf	0	0	-inf	0	0	-inf	0	0	-inf	0	0	-inf	0	0	-inf	0	0	-inf	species	Nocardioides sp. zg-579
2714939	0	0	-inf	0	0	-inf	0	0	-inf	0	0	-inf	0	0	-inf	0	0	-inf	0	0	-inf	13	13	44.589477172222466	0	0	-inf	0	0	-inf	22	22	45.17819438050102	7	7	45.696185571765106	0	0	-inf	0	0	-inf	0	0	-inf	0	0	-inf	0	0	-inf	8	8	47.59181018469201	0	0	-inf	0	0	-inf	0	0	-inf	0	0	-inf	7	7	46.13997971364435	0	0	-inf	0	0	-inf	8	8	45.540908052094835	0	0	-inf	0	0	-inf	0	0	-inf	0	0	-inf	13	13	47.059882647617165	16	16	44.0725311088903	9	9	49.731398383906274	0	0	-inf	0	0	-inf	0	0	-inf	7	7	42.26951221178508	0	0	-inf	0	0	-inf	0	0	-inf	0	0	-inf	0	0	-inf	0	0	-inf	0	0	-inf	0	0	-inf	0	0	-inf	0	0	-inf	0	0	-inf	0	0	-inf	0	0	-inf	9	9	45.474582526448664	0	0	-inf	0	0	-inf	0	0	-inf	0	0	-inf	0	0	-inf	0	0	-inf	11	11	45.89222692620862	0	0	-inf	8	8	44.946067811865476	0	0	-inf	0	0	-inf	0	0	-inf	0	0	-inf	0	0	-inf	0	0	-inf	0	0	-inf	0	0	-inf	0	0	-inf	0	0	-inf	0	0	-inf	0	0	-inf	26	26	44.67217933359886	0	0	-inf	0	0	-inf	0	0	-inf	0	0	-inf	0	0	-inf	0	0	-inf	0	0	-inf	0	0	-inf	0	0	-inf	0	0	-inf	0	0	-inf	0	0	-inf	7	7	44.79259862853696	0	0	-inf	0	0	-inf	0	0	-inf	0	0	-inf	0	0	-inf	0	0	-inf	0	0	-inf	0	0	-inf	0	0	-inf	0	0	-inf	0	0	-inf	0	0	-inf	0	0	-inf	16	16	43.09944009817667	0	0	-inf	0	0	-inf	0	0	-inf	0	0	-inf	19	19	44.62312927098021	9	9	44.14965552363641	0	0	-inf	11	11	51.455828535834016	13	13	45.415426880492504	0	0	-inf	0	0	-inf	0	0	-inf	0	0	-inf	13	13	50.17194937415284	0	0	-inf	0	0	-inf	0	0	-inf	0	0	-inf	0	0	-inf	7	7	42.860626659662785	0	0	-inf	9	9	44.892802555116	0	0	-inf	0	0	-inf	10	10	45.630668566113705	0	0	-inf	0	0	-inf	0	0	-inf	0	0	-inf	7	7	42.862435496309494	0	0	-inf	0	0	-inf	0	0	-inf	0	0	-inf	7	7	46.34450444767142	0	0	-inf	8	8	43.87793554088748	0	0	-inf	0	0	-inf	32	32	50.14697388606201	0	0	-inf	0	0	-inf	0	0	-inf	0	0	-inf	0	0	-inf	0	0	-inf	23	23	46.09344218930506	0	0	-inf	13	13	43.120459424245084	0	0	-inf	7	7	47.450332721932675	8	8	43.17135468231533	0	0	-inf	0	0	-inf	7	7	47.946933596254325	0	0	-inf	8	8	49.406222920256965	0	0	-inf	0	0	-inf	0	0	-inf	0	0	-inf	0	0	-inf	0	0	-inf	9	9	44.95381284783068	0	0	-inf	0	0	-inf	0	0	-inf	0	0	-inf	0	0	-inf	0	0	-inf	9	9	46.40396023628364	40	40	48.14623553981793	0	0	-inf	0	0	-inf	0	0	-inf	25	25	46.310757791202185	0	0	-inf	17	17	51.294117647058826	0	0	-inf	22	22	49.179873938611784	0	0	-inf	0	0	-inf	0	0	-inf	0	0	-inf	7	7	43.42857142857143	0	0	-inf	0	0	-inf	0	0	-inf	0	0	-inf	0	0	-inf	11	11	44.615274565778755	0	0	-inf	0	0	-inf	0	0	-inf	7	7	43.97221183016599	13	13	47.66138305741897	0	0	-inf	0	0	-inf	0	0	-inf	8	8	48.28191455549368	0	0	-inf	0	0	-inf	0	0	-inf	0	0	-inf	0	0	-inf	0	0	-inf	0	0	-inf	12	12	46.44909036204432	0	0	-inf	0	0	-inf	0	0	-inf	0	0	-inf	0	0	-inf	13	13	42.09366799395362	0	0	-inf	0	0	-inf	0	0	-inf	0	0	-inf	0	0	-inf	0	0	-inf	0	0	-inf	0	0	-inf	0	0	-inf	21	21	48.346430509585154	0	0	-inf	0	0	-inf	0	0	-inf	0	0	-inf	9	9	47.01594548175561	7	7	41.8396738066809	0	0	-inf	9	9	48.014312431086736	0	0	-inf	0	0	-inf	0	0	-inf	0	0	-inf	0	0	-inf	0	0	-inf	8	8	47.10410196624969	0	0	-inf	0	0	-inf	0	0	-inf	0	0	-inf	13	13	48.938370746424525	0	0	-inf	0	0	-inf	0	0	-inf	0	0	-inf	0	0	-inf	0	0	-inf	0	0	-inf	0	0	-inf	0	0	-inf	0	0	-inf	0	0	-inf	0	0	-inf	0	0	-inf	0	0	-inf	0	0	-inf	0	0	-inf	0	0	-inf	0	0	-inf	0	0	-inf	0	0	-inf	0	0	-inf	0	0	-inf	11	11	53.12349704516101	0	0	-inf	0	0	-inf	0	0	-inf	0	0	-inf	11	11	47.97332356964749	0	0	-inf	0	0	-inf	14	14	45.864471221745816	0	0	-inf	0	0	-inf	0	0	-inf	0	0	-inf	0	0	-inf	9	9	43.79157674295226	0	0	-inf	0	0	-inf	0	0	-inf	0	0	-inf	0	0	-inf	0	0	-inf	0	0	-inf	12	12	44.01913767350372	0	0	-inf	7	7	50.530088144819395	0	0	-inf	0	0	-inf	0	0	-inf	0	0	-inf	0	0	-inf	13	13	46.76247647792326	0	0	-inf	0	0	-inf	0	0	-inf	0	0	-inf	7	7	44.755626260343014	0	0	-inf	9	9	50.03124307585397	0	0	-inf	19	19	43.05024267430892	0	0	-inf	0	0	-inf	0	0	-inf	0	0	-inf	0	0	-inf	0	0	-inf	0	0	-inf	0	0	-inf	0	0	-inf	0	0	-inf	0	0	-inf	0	0	-inf	0	0	-inf	10	10	49.872608774025075	0	0	-inf	0	0	-inf	0	0	-inf	10	10	42.113375376718	0	0	-inf	0	0	-inf	0	0	-inf	0	0	-inf	13	13	46.81922415303373	0	0	-inf	0	0	-inf	0	0	-inf	0	0	-inf	0	0	-inf	0	0	-inf	0	0	-inf	0	0	-inf	0	0	-inf	0	0	-inf	0	0	-inf	11	11	44.78406627916461	7	7	47.41943926615299	0	0	-inf	0	0	-inf	0	0	-inf	0	0	-inf	0	0	-inf	8	8	52.08515510839149	0	0	-inf	0	0	-inf	17	17	44.860906989478686	0	0	-inf	0	0	-inf	0	0	-inf	0	0	-inf	0	0	-inf	0	0	-inf	9	9	43.99018758282571	67	67	47.050994125984765	22	22	43.34463452751626	0	0	-inf	0	0	-inf	11	11	43.79546494726719	12	12	50.301935459359825	0	0	-inf	0	0	-inf	0	0	-inf	0	0	-inf	0	0	-inf	0	0	-inf	0	0	-inf	10	10	43.791262002678245	0	0	-inf	10	10	44.59450723656096	0	0	-inf	0	0	-inf	0	0	-inf	0	0	-inf	8	8	49.639087296526014	0	0	-inf	0	0	-inf	8	8	46.50304832720494	0	0	-inf	19	19	45.93980189473068	0	0	-inf	0	0	-inf	0	0	-inf	0	0	-inf	9	9	45.54055633902283	0	0	-inf	0	0	-inf	0	0	-inf	0	0	-inf	0	0	-inf	0	0	-inf	0	0	-inf	0	0	-inf	0	0	-inf	0	0	-inf	0	0	-inf	10	10	44.13452377915607	0	0	-inf	0	0	-inf	0	0	-inf	0	0	-inf	19	19	45.256053002695026	0	0	-inf	0	0	-inf	0	0	-inf	7	7	49.857142857142854	0	0	-inf	7	7	43.14459904411711	0	0	-inf	0	0	-inf	15	15	42.130259195165515	0	0	-inf	0	0	-inf	7	7	44.22828282092095	0	0	-inf	0	0	-inf	0	0	-inf	0	0	-inf	0	0	-inf	0	0	-inf	0	0	-inf	0	0	-inf	0	0	-inf	0	0	-inf	10	10	47.64213562373095	0	0	-inf	0	0	-inf	0	0	-inf	0	0	-inf	0	0	-inf	0	0	-inf	0	0	-inf	0	0	-inf	0	0	-inf	0	0	-inf	0	0	-inf	0	0	-inf	0	0	-inf	7	7	50.825963704360035	0	0	-inf	0	0	-inf	0	0	-inf	0	0	-inf	0	0	-inf	0	0	-inf	12	12	45.05926001077461	0	0	-inf	0	0	-inf	0	0	-inf	7	7	48.42857142857143	0	0	-inf	0	0	-inf	11	11	48.24315226740292	0	0	-inf	0	0	-inf	0	0	-inf	0	0	-inf	0	0	-inf	0	0	-inf	0	0	-inf	0	0	-inf	0	0	-inf	0	0	-inf	0	0	-inf	7	7	49.264838201660474	14	14	46.195956051408466	0	0	-inf	0	0	-inf	0	0	-inf	0	0	-inf	0	0	-inf	0	0	-inf	0	0	-inf	0	0	-inf	0	0	-inf	0	0	-inf	12	12	46.23426526517026	0	0	-inf	8	8	42.68233782606347	0	0	-inf	11	11	46.056850244187366	0	0	-inf	0	0	-inf	0	0	-inf	0	0	-inf	0	0	-inf	8	8	45.78490257669732	0	0	-inf	0	0	-inf	0	0	-inf	0	0	-inf	9	9	48.53221580829936	0	0	-inf	0	0	-inf	0	0	-inf	0	0	-inf	0	0	-inf	7	7	45.96026739341226	0	0	-inf	26	26	50.644086830603975	0	0	-inf	0	0	-inf	12	12	46.29658764247971	0	0	-inf	0	0	-inf	0	0	-inf	0	0	-inf	0	0	-inf	0	0	-inf	0	0	-inf	0	0	-inf	15	15	45.63291911054194	0	0	-inf	15	15	45.153528482834	0	0	-inf	0	0	-inf	8	8	44.440863991822646	0	0	-inf	0	0	-inf	9	9	42.666666666666664	0	0	-inf	16	16	48.66483913765131	0	0	-inf	0	0	-inf	0	0	-inf	0	0	-inf	0	0	-inf	8	8	43.17323681083262	0	0	-inf	7	7	48.05275054754891	0	0	-inf	0	0	-inf	7	7	45.50981994493193	8	8	47.12521114951246	0	0	-inf	0	0	-inf	0	0	-inf	0	0	-inf	0	0	-inf	0	0	-inf	0	0	-inf	14	14	44.68443119021666	0	0	-inf	9	9	43.76932017269458	0	0	-inf	15	15	43.878209075884904	0	0	-inf	0	0	-inf	0	0	-inf	9	9	46.78667534560588	0	0	-inf	0	0	-inf	7	7	42.910861730969465	0	0	-inf	9	9	45.95533108293852	0	0	-inf	0	0	-inf	20	20	51.10416305603426	0	0	-inf	0	0	-inf	0	0	-inf	0	0	-inf	0	0	-inf	8	8	44.730760538222405	0	0	-inf	0	0	-inf	0	0	-inf	13	13	42.114000758672425	0	0	-inf	0	0	-inf	0	0	-inf	0	0	-inf	0	0	-inf	0	0	-inf	9	9	45.00394144877835	0	0	-inf	0	0	-inf	0	0	-inf	0	0	-inf	0	0	-inf	0	0	-inf	0	0	-inf	0	0	-inf	0	0	-inf	0	0	-inf	0	0	-inf	0	0	-inf	0	0	-inf	0	0	-inf	11	11	45.82393688046438	0	0	-inf	0	0	-inf	0	0	-inf	0	0	-inf	8	8	43.16087172138929	0	0	-inf	0	0	-inf	0	0	-inf	0	0	-inf	0	0	-inf	9	9	44.0	0	0	-inf	0	0	-inf	0	0	-inf	0	0	-inf	0	0	-inf	7	7	45.074551614385406	7	7	48.0	0	0	-inf	0	0	-inf	0	0	-inf	11	11	48.645951270497086	0	0	-inf	0	0	-inf	0	0	-inf	0	0	-inf	0	0	-inf	0	0	-inf	0	0	-inf	10	10	45.52638858298382	0	0	-inf	0	0	-inf	0	0	-inf	0	0	-inf	7	7	44.50138114169687	0	0	-inf	0	0	-inf	0	0	-inf	0	0	-inf	7	7	47.499945417584144	0	0	-inf	0	0	-inf	15	15	44.75211095421307	12	12	49.834349442401646	7	7	42.9730261688633	0	0	-inf	14	14	49.442146158532715	0	0	-inf	10	10	45.49366823726116	0	0	-inf	0	0	-inf	0	0	-inf	0	0	-inf	0	0	-inf	0	0	-inf	0	0	-inf	0	0	-inf	0	0	-inf	0	0	-inf	0	0	-inf	10	10	45.201219330881976	0	0	-inf	7	7	42.86657388256888	0	0	-inf	0	0	-inf	17	17	46.24503253996074	7	7	43.90323289947249	0	0	-inf	0	0	-inf	0	0	-inf	0	0	-inf	0	0	-inf	0	0	-inf	0	0	-inf	0	0	-inf	0	0	-inf	9	9	44.30520255303137	0	0	-inf	7	7	47.35778872896445	8	8	43.34380525028244	0	0	-inf	0	0	-inf	0	0	-inf	0	0	-inf	0	0	-inf	12	12	43.948897650024	0	0	-inf	0	0	-inf	0	0	-inf	8	8	41.68947153687488	0	0	-inf	0	0	-inf	0	0	-inf	8	8	44.66104742976916	0	0	-inf	0	0	-inf	0	0	-inf	0	0	-inf	8	8	50.58159574053571	13	13	47.682393241114696	10	10	47.02294312668906	0	0	-inf	22	22	47.910186199273625	0	0	-inf	19	19	44.75057909503332	0	0	-inf	9	9	42.910662165877035	0	0	-inf	0	0	-inf	88	88	50.616873005285484	0	0	-inf	0	0	-inf	0	0	-inf	0	0	-inf	12	12	48.33360344310558	0	0	-inf	0	0	-inf	0	0	-inf	0	0	-inf	0	0	-inf	10	10	50.084062043356596	34	34	51.36055286480539	12	12	48.77045619594058	0	0	-inf	0	0	-inf	0	0	-inf	0	0	-inf	0	0	-inf	0	0	-inf	0	0	-inf	0	0	-inf	0	0	-inf	0	0	-inf	16	16	48.386398929170966	0	0	-inf	0	0	-inf	0	0	-inf	0	0	-inf	0	0	-inf	0	0	-inf	0	0	-inf	0	0	-inf	0	0	-inf	0	0	-inf	0	0	-inf	0	0	-inf	7	7	42.969343464848144	0	0	-inf	0	0	-inf	0	0	-inf	0	0	-inf	0	0	-inf	0	0	-inf	0	0	-inf	0	0	-inf	9	9	43.295999658269864	0	0	-inf	0	0	-inf	0	0	-inf	0	0	-inf	0	0	-inf	12	12	48.892821051961135	0	0	-inf	9	9	45.45785168172797	0	0	-inf	0	0	-inf	0	0	-inf	0	0	-inf	10	10	45.29901951359278	0	0	-inf	0	0	-inf	0	0	-inf	11	11	48.25967214264712	0	0	-inf	0	0	-inf	0	0	-inf	0	0	-inf	0	0	-inf	0	0	-inf	11	11	46.63636363636363	0	0	-inf	11	11	48.07059445263446	0	0	-inf	0	0	-inf	0	0	-inf	0	0	-inf	0	0	-inf	0	0	-inf	0	0	-inf	7	7	49.35011335554748	0	0	-inf	19	19	45.02319912834207	0	0	-inf	0	0	-inf	9	9	43.98400333946244	0	0	-inf	0	0	-inf	0	0	-inf	0	0	-inf	0	0	-inf	0	0	-inf	0	0	-inf	40	40	47.03029833189914	39	39	48.49539899960618	0	0	-inf	0	0	-inf	0	0	-inf	7	7	43.55286538358411	0	0	-inf	14	14	53.573680663755425	0	0	-inf	0	0	-inf	0	0	-inf	0	0	-inf	0	0	-inf	0	0	-inf	0	0	-inf	0	0	-inf	0	0	-inf	0	0	-inf	13	13	44.71242725406855	0	0	-inf	0	0	-inf	0	0	-inf	0	0	-inf	0	0	-inf	13	13	47.34471913734974	9	9	46.56943240900309	0	0	-inf	0	0	-inf	8	8	52.102290732122434	0	0	-inf	0	0	-inf	0	0	-inf	0	0	-inf	0	0	-inf	10	10	45.83280108273864	8	8	41.6977026285425	0	0	-inf	0	0	-inf	12	12	47.38218570402229	0	0	-inf	0	0	-inf	0	0	-inf	0	0	-inf	0	0	-inf	0	0	-inf	9	9	53.960750331302854	0	0	-inf	0	0	-inf	81	81	52.382737124316826	0	0	-inf	0	0	-inf	7	7	44.40562560778452	13	13	47.31635727457506	0	0	-inf	0	0	-inf	0	0	-inf	0	0	-inf	7	7	45.73475371034726	14	14	42.73952766521939	0	0	-inf	0	0	-inf	0	0	-inf	0	0	-inf	0	0	-inf	0	0	-inf	9	9	50.44444444444444	7	7	44.25627703419143	11	11	43.63636363636363	0	0	-inf	0	0	-inf	0	0	-inf	0	0	-inf	7	7	43.89757974349621	0	0	-inf	0	0	-inf	0	0	-inf	7	7	55.00174190125996	0	0	-inf	8	8	49.75	7	7	45.46491108571983	0	0	-inf	0	0	-inf	0	0	-inf	0	0	-inf	9	9	43.75456430775174	0	0	-inf	0	0	-inf	0	0	-inf	0	0	-inf	13	13	47.54834245821836	0	0	-inf	0	0	-inf	9	9	46.56415325372334	0	0	-inf	7	7	44.43306801027807	0	0	-inf	0	0	-inf	0	0	-inf	18	18	44.336391198682186	0	0	-inf	0	0	-inf	0	0	-inf	0	0	-inf	0	0	-inf	7	7	43.73420126918751	0	0	-inf	0	0	-inf	7	7	49.856421338016666	0	0	-inf	0	0	-inf	0	0	-inf	0	0	-inf	0	0	-inf	7	7	43.69572252644126	0	0	-inf	0	0	-inf	0	0	-inf	0	0	-inf	0	0	-inf	0	0	-inf	12	12	44.627249233249415	0	0	-inf	0	0	-inf	0	0	-inf	0	0	-inf	0	0	-inf	0	0	-inf	0	0	-inf	0	0	-inf	0	0	-inf	0	0	-inf	0	0	-inf	0	0	-inf	0	0	-inf	7	7	45.92492152491043	0	0	-inf	0	0	-inf	0	0	-inf	7	7	47.698733309079614	0	0	-inf	0	0	-inf	0	0	-inf	0	0	-inf	0	0	-inf	8	8	41.8965630820756	0	0	-inf	10	10	44.98123441183171	0	0	-inf	12	12	51.66969123770149	0	0	-inf	0	0	-inf	13	13	49.75271456931006	0	0	-inf	0	0	-inf	0	0	-inf	0	0	-inf	0	0	-inf	0	0	-inf	31	31	46.64917396697573	0	0	-inf	0	0	-inf	26	26	46.79566134413582	0	0	-inf	0	0	-inf	0	0	-inf	0	0	-inf	0	0	-inf	0	0	-inf	0	0	-inf	0	0	-inf	12	12	42.336433974003945	7	7	46.276582123295846	0	0	-inf	0	0	-inf	0	0	-inf	0	0	-inf	0	0	-inf	0	0	-inf	0	0	-inf	0	0	-inf	8	8	49.16573772597557	0	0	-inf	0	0	-inf	0	0	-inf	0	0	-inf	9	9	42.46361162851164	0	0	-inf	0	0	-inf	0	0	-inf	15	15	45.79798189817672	0	0	-inf	0	0	-inf	0	0	-inf	0	0	-inf	0	0	-inf	0	0	-inf	0	0	-inf	0	0	-inf	9	9	43.36198681642609	10	10	42.71605627271504	0	0	-inf	0	0	-inf	0	0	-inf	0	0	-inf	0	0	-inf	0	0	-inf	0	0	-inf	0	0	-inf	0	0	-inf	8	8	45.95310803742879	11	11	44.089341459754266	0	0	-inf	0	0	-inf	0	0	-inf	0	0	-inf	21	21	48.43159182906319	7	7	47.86820511582804	0	0	-inf	0	0	-inf	0	0	-inf	0	0	-inf	0	0	-inf	0	0	-inf	0	0	-inf	0	0	-inf	0	0	-inf	0	0	-inf	0	0	-inf	0	0	-inf	7	7	48.7794063032451	0	0	-inf	0	0	-inf	12	12	46.02727913270672	0	0	-inf	33	33	44.60526011734522	8	8	46.75152416360247	0	0	-inf	0	0	-inf	8	8	44.25	0	0	-inf	9	9	43.668438040113536	0	0	-inf	0	0	-inf	0	0	-inf	0	0	-inf	13	13	48.531316927658345	0	0	-inf	0	0	-inf	0	0	-inf	0	0	-inf	0	0	-inf	0	0	-inf	0	0	-inf	0	0	-inf	0	0	-inf	0	0	-inf	0	0	-inf	0	0	-inf	0	0	-inf	0	0	-inf	0	0	-inf	0	0	-inf	0	0	-inf	0	0	-inf	8	8	48.93538506929733	27	27	51.04645013203861	0	0	-inf	0	0	-inf	17	17	49.9266063928822	16	16	43.420406351195865	0	0	-inf	12	12	51.077676651419885	0	0	-inf	0	0	-inf	13	13	44.27315872841079	8	8	54.85292206135786	0	0	-inf	0	0	-inf	0	0	-inf	0	0	-inf	0	0	-inf	9	9	42.47141610117363	0	0	-inf	35	35	50.72961062340557	0	0	-inf	9	9	47.66802147875775	11	11	45.17453724813501	10	10	54.48183258569795	0	0	-inf	0	0	-inf	0	0	-inf	0	0	-inf	15	15	44.27288290543362	11	11	51.12432112437701	0	0	-inf	0	0	-inf	0	0	-inf	0	0	-inf	0	0	-inf	0	0	-inf	0	0	-inf	0	0	-inf	species	Nocardioides sp. HDW12B
2760705	0	0	-inf	0	0	-inf	0	0	-inf	0	0	-inf	0	0	-inf	0	0	-inf	0	0	-inf	0	0	-inf	0	0	-inf	0	0	-inf	0	0	-inf	0	0	-inf	0	0	-inf	0	0	-inf	0	0	-inf	0	0	-inf	0	0	-inf	0	0	-inf	0	0	-inf	0	0	-inf	0	0	-inf	0	0	-inf	0	0	-inf	0	0	-inf	0	0	-inf	0	0	-inf	0	0	-inf	0	0	-inf	0	0	-inf	0	0	-inf	0	0	-inf	0	0	-inf	0	0	-inf	0	0	-inf	0	0	-inf	0	0	-inf	0	0	-inf	0	0	-inf	0	0	-inf	0	0	-inf	0	0	-inf	0	0	-inf	0	0	-inf	0	0	-inf	0	0	-inf	0	0	-inf	0	0	-inf	0	0	-inf	0	0	-inf	0	0	-inf	0	0	-inf	0	0	-inf	0	0	-inf	0	0	-inf	0	0	-inf	0	0	-inf	0	0	-inf	0	0	-inf	0	0	-inf	0	0	-inf	0	0	-inf	0	0	-inf	0	0	-inf	0	0	-inf	0	0	-inf	0	0	-inf	0	0	-inf	0	0	-inf	0	0	-inf	0	0	-inf	0	0	-inf	0	0	-inf	0	0	-inf	0	0	-inf	0	0	-inf	0	0	-inf	0	0	-inf	0	0	-inf	0	0	-inf	0	0	-inf	11	11	42.92579692582487	0	0	-inf	0	0	-inf	0	0	-inf	0	0	-inf	0	0	-inf	0	0	-inf	0	0	-inf	0	0	-inf	0	0	-inf	0	0	-inf	0	0	-inf	0	0	-inf	0	0	-inf	0	0	-inf	0	0	-inf	0	0	-inf	0	0	-inf	0	0	-inf	0	0	-inf	0	0	-inf	0	0	-inf	0	0	-inf	0	0	-inf	0	0	-inf	0	0	-inf	0	0	-inf	0	0	-inf	0	0	-inf	0	0	-inf	0	0	-inf	0	0	-inf	0	0	-inf	0	0	-inf	0	0	-inf	0	0	-inf	0	0	-inf	0	0	-inf	0	0	-inf	0	0	-inf	0	0	-inf	0	0	-inf	0	0	-inf	0	0	-inf	0	0	-inf	0	0	-inf	0	0	-inf	0	0	-inf	0	0	-inf	0	0	-inf	0	0	-inf	0	0	-inf	0	0	-inf	0	0	-inf	0	0	-inf	0	0	-inf	0	0	-inf	0	0	-inf	0	0	-inf	0	0	-inf	0	0	-inf	0	0	-inf	0	0	-inf	0	0	-inf	0	0	-inf	0	0	-inf	0	0	-inf	0	0	-inf	0	0	-inf	0	0	-inf	0	0	-inf	0	0	-inf	0	0	-inf	0	0	-inf	0	0	-inf	0	0	-inf	0	0	-inf	0	0	-inf	0	0	-inf	0	0	-inf	0	0	-inf	0	0	-inf	0	0	-inf	0	0	-inf	0	0	-inf	0	0	-inf	0	0	-inf	0	0	-inf	0	0	-inf	0	0	-inf	7	7	43.7597017175022	0	0	-inf	0	0	-inf	0	0	-inf	0	0	-inf	0	0	-inf	0	0	-inf	0	0	-inf	0	0	-inf	14	14	50.766928467983014	0	0	-inf	0	0	-inf	0	0	-inf	0	0	-inf	0	0	-inf	0	0	-inf	0	0	-inf	0	0	-inf	0	0	-inf	0	0	-inf	0	0	-inf	0	0	-inf	0	0	-inf	0	0	-inf	0	0	-inf	0	0	-inf	0	0	-inf	0	0	-inf	0	0	-inf	0	0	-inf	0	0	-inf	0	0	-inf	0	0	-inf	0	0	-inf	0	0	-inf	0	0	-inf	0	0	-inf	0	0	-inf	0	0	-inf	0	0	-inf	0	0	-inf	0	0	-inf	0	0	-inf	0	0	-inf	0	0	-inf	0	0	-inf	0	0	-inf	0	0	-inf	0	0	-inf	0	0	-inf	0	0	-inf	0	0	-inf	0	0	-inf	0	0	-inf	0	0	-inf	0	0	-inf	0	0	-inf	0	0	-inf	0	0	-inf	0	0	-inf	0	0	-inf	0	0	-inf	0	0	-inf	0	0	-inf	0	0	-inf	0	0	-inf	0	0	-inf	0	0	-inf	0	0	-inf	0	0	-inf	0	0	-inf	0	0	-inf	0	0	-inf	0	0	-inf	0	0	-inf	0	0	-inf	0	0	-inf	7	7	41.60290658721898	0	0	-inf	0	0	-inf	0	0	-inf	0	0	-inf	0	0	-inf	0	0	-inf	0	0	-inf	0	0	-inf	0	0	-inf	0	0	-inf	0	0	-inf	0	0	-inf	0	0	-inf	0	0	-inf	0	0	-inf	0	0	-inf	0	0	-inf	0	0	-inf	0	0	-inf	0	0	-inf	0	0	-inf	0	0	-inf	9	9	43.37125386289911	0	0	-inf	0	0	-inf	0	0	-inf	0	0	-inf	0	0	-inf	0	0	-inf	0	0	-inf	0	0	-inf	0	0	-inf	0	0	-inf	0	0	-inf	0	0	-inf	0	0	-inf	0	0	-inf	0	0	-inf	0	0	-inf	0	0	-inf	0	0	-inf	0	0	-inf	0	0	-inf	0	0	-inf	0	0	-inf	0	0	-inf	0	0	-inf	0	0	-inf	0	0	-inf	0	0	-inf	0	0	-inf	8	8	40.7337572106361	0	0	-inf	0	0	-inf	0	0	-inf	0	0	-inf	0	0	-inf	0	0	-inf	0	0	-inf	0	0	-inf	0	0	-inf	0	0	-inf	0	0	-inf	0	0	-inf	0	0	-inf	0	0	-inf	0	0	-inf	0	0	-inf	0	0	-inf	0	0	-inf	0	0	-inf	0	0	-inf	0	0	-inf	0	0	-inf	0	0	-inf	0	0	-inf	0	0	-inf	0	0	-inf	0	0	-inf	0	0	-inf	0	0	-inf	0	0	-inf	0	0	-inf	0	0	-inf	0	0	-inf	0	0	-inf	0	0	-inf	0	0	-inf	0	0	-inf	0	0	-inf	7	7	41.6146560820335	0	0	-inf	0	0	-inf	0	0	-inf	0	0	-inf	0	0	-inf	0	0	-inf	0	0	-inf	0	0	-inf	0	0	-inf	0	0	-inf	0	0	-inf	0	0	-inf	0	0	-inf	0	0	-inf	0	0	-inf	0	0	-inf	0	0	-inf	0	0	-inf	0	0	-inf	0	0	-inf	0	0	-inf	0	0	-inf	0	0	-inf	0	0	-inf	0	0	-inf	0	0	-inf	0	0	-inf	0	0	-inf	0	0	-inf	0	0	-inf	0	0	-inf	0	0	-inf	0	0	-inf	0	0	-inf	0	0	-inf	0	0	-inf	0	0	-inf	0	0	-inf	0	0	-inf	0	0	-inf	0	0	-inf	0	0	-inf	0	0	-inf	0	0	-inf	0	0	-inf	0	0	-inf	0	0	-inf	0	0	-inf	0	0	-inf	0	0	-inf	0	0	-inf	0	0	-inf	0	0	-inf	0	0	-inf	0	0	-inf	0	0	-inf	0	0	-inf	0	0	-inf	0	0	-inf	0	0	-inf	0	0	-inf	0	0	-inf	0	0	-inf	0	0	-inf	0	0	-inf	0	0	-inf	0	0	-inf	0	0	-inf	0	0	-inf	0	0	-inf	0	0	-inf	0	0	-inf	0	0	-inf	0	0	-inf	0	0	-inf	0	0	-inf	0	0	-inf	0	0	-inf	0	0	-inf	0	0	-inf	0	0	-inf	0	0	-inf	0	0	-inf	0	0	-inf	0	0	-inf	0	0	-inf	0	0	-inf	0	0	-inf	0	0	-inf	0	0	-inf	0	0	-inf	0	0	-inf	0	0	-inf	0	0	-inf	0	0	-inf	0	0	-inf	0	0	-inf	0	0	-inf	0	0	-inf	0	0	-inf	0	0	-inf	0	0	-inf	0	0	-inf	0	0	-inf	0	0	-inf	0	0	-inf	0	0	-inf	0	0	-inf	0	0	-inf	0	0	-inf	0	0	-inf	0	0	-inf	0	0	-inf	0	0	-inf	0	0	-inf	0	0	-inf	0	0	-inf	0	0	-inf	0	0	-inf	0	0	-inf	0	0	-inf	0	0	-inf	0	0	-inf	8	8	44.18198051533946	0	0	-inf	0	0	-inf	0	0	-inf	0	0	-inf	0	0	-inf	0	0	-inf	0	0	-inf	0	0	-inf	0	0	-inf	0	0	-inf	0	0	-inf	0	0	-inf	0	0	-inf	0	0	-inf	0	0	-inf	0	0	-inf	0	0	-inf	0	0	-inf	0	0	-inf	0	0	-inf	0	0	-inf	0	0	-inf	0	0	-inf	0	0	-inf	0	0	-inf	0	0	-inf	0	0	-inf	0	0	-inf	0	0	-inf	0	0	-inf	0	0	-inf	0	0	-inf	0	0	-inf	0	0	-inf	0	0	-inf	0	0	-inf	0	0	-inf	0	0	-inf	0	0	-inf	0	0	-inf	0	0	-inf	0	0	-inf	0	0	-inf	0	0	-inf	0	0	-inf	0	0	-inf	0	0	-inf	0	0	-inf	0	0	-inf	0	0	-inf	0	0	-inf	0	0	-inf	0	0	-inf	0	0	-inf	0	0	-inf	0	0	-inf	0	0	-inf	0	0	-inf	0	0	-inf	0	0	-inf	0	0	-inf	0	0	-inf	0	0	-inf	0	0	-inf	0	0	-inf	0	0	-inf	0	0	-inf	0	0	-inf	0	0	-inf	0	0	-inf	0	0	-inf	0	0	-inf	0	0	-inf	0	0	-inf	0	0	-inf	0	0	-inf	0	0	-inf	0	0	-inf	0	0	-inf	0	0	-inf	0	0	-inf	0	0	-inf	0	0	-inf	0	0	-inf	0	0	-inf	0	0	-inf	0	0	-inf	0	0	-inf	0	0	-inf	0	0	-inf	0	0	-inf	0	0	-inf	0	0	-inf	0	0	-inf	0	0	-inf	0	0	-inf	0	0	-inf	0	0	-inf	0	0	-inf	0	0	-inf	0	0	-inf	0	0	-inf	0	0	-inf	0	0	-inf	0	0	-inf	0	0	-inf	0	0	-inf	0	0	-inf	0	0	-inf	0	0	-inf	0	0	-inf	0	0	-inf	0	0	-inf	0	0	-inf	0	0	-inf	0	0	-inf	0	0	-inf	0	0	-inf	0	0	-inf	0	0	-inf	0	0	-inf	0	0	-inf	0	0	-inf	0	0	-inf	0	0	-inf	0	0	-inf	0	0	-inf	0	0	-inf	0	0	-inf	0	0	-inf	0	0	-inf	0	0	-inf	0	0	-inf	0	0	-inf	0	0	-inf	0	0	-inf	0	0	-inf	0	0	-inf	0	0	-inf	0	0	-inf	0	0	-inf	0	0	-inf	0	0	-inf	0	0	-inf	0	0	-inf	0	0	-inf	0	0	-inf	0	0	-inf	0	0	-inf	0	0	-inf	0	0	-inf	0	0	-inf	0	0	-inf	0	0	-inf	0	0	-inf	0	0	-inf	0	0	-inf	0	0	-inf	0	0	-inf	0	0	-inf	0	0	-inf	0	0	-inf	0	0	-inf	0	0	-inf	0	0	-inf	0	0	-inf	0	0	-inf	20	20	52.385032617582034	0	0	-inf	0	0	-inf	0	0	-inf	0	0	-inf	0	0	-inf	0	0	-inf	0	0	-inf	0	0	-inf	0	0	-inf	0	0	-inf	0	0	-inf	0	0	-inf	0	0	-inf	0	0	-inf	0	0	-inf	0	0	-inf	0	0	-inf	0	0	-inf	0	0	-inf	0	0	-inf	0	0	-inf	0	0	-inf	0	0	-inf	0	0	-inf	0	0	-inf	0	0	-inf	0	0	-inf	0	0	-inf	0	0	-inf	0	0	-inf	0	0	-inf	0	0	-inf	0	0	-inf	0	0	-inf	0	0	-inf	0	0	-inf	0	0	-inf	0	0	-inf	0	0	-inf	0	0	-inf	0	0	-inf	0	0	-inf	0	0	-inf	0	0	-inf	0	0	-inf	0	0	-inf	0	0	-inf	0	0	-inf	0	0	-inf	0	0	-inf	0	0	-inf	0	0	-inf	0	0	-inf	0	0	-inf	0	0	-inf	0	0	-inf	0	0	-inf	0	0	-inf	0	0	-inf	0	0	-inf	0	0	-inf	0	0	-inf	0	0	-inf	0	0	-inf	0	0	-inf	0	0	-inf	0	0	-inf	0	0	-inf	0	0	-inf	0	0	-inf	0	0	-inf	0	0	-inf	0	0	-inf	0	0	-inf	0	0	-inf	0	0	-inf	0	0	-inf	0	0	-inf	0	0	-inf	0	0	-inf	0	0	-inf	0	0	-inf	0	0	-inf	0	0	-inf	0	0	-inf	0	0	-inf	0	0	-inf	0	0	-inf	0	0	-inf	0	0	-inf	0	0	-inf	0	0	-inf	0	0	-inf	0	0	-inf	0	0	-inf	0	0	-inf	0	0	-inf	0	0	-inf	0	0	-inf	0	0	-inf	0	0	-inf	0	0	-inf	0	0	-inf	0	0	-inf	0	0	-inf	0	0	-inf	0	0	-inf	0	0	-inf	0	0	-inf	0	0	-inf	0	0	-inf	0	0	-inf	0	0	-inf	0	0	-inf	0	0	-inf	0	0	-inf	0	0	-inf	0	0	-inf	0	0	-inf	0	0	-inf	0	0	-inf	0	0	-inf	0	0	-inf	0	0	-inf	0	0	-inf	0	0	-inf	0	0	-inf	0	0	-inf	0	0	-inf	0	0	-inf	0	0	-inf	0	0	-inf	0	0	-inf	0	0	-inf	0	0	-inf	0	0	-inf	0	0	-inf	0	0	-inf	0	0	-inf	12	12	45.17393202476232	0	0	-inf	0	0	-inf	0	0	-inf	0	0	-inf	0	0	-inf	0	0	-inf	0	0	-inf	0	0	-inf	0	0	-inf	0	0	-inf	0	0	-inf	0	0	-inf	0	0	-inf	0	0	-inf	0	0	-inf	0	0	-inf	0	0	-inf	0	0	-inf	0	0	-inf	0	0	-inf	0	0	-inf	0	0	-inf	0	0	-inf	0	0	-inf	0	0	-inf	0	0	-inf	0	0	-inf	0	0	-inf	0	0	-inf	0	0	-inf	0	0	-inf	0	0	-inf	0	0	-inf	0	0	-inf	0	0	-inf	0	0	-inf	0	0	-inf	0	0	-inf	0	0	-inf	0	0	-inf	0	0	-inf	0	0	-inf	0	0	-inf	0	0	-inf	0	0	-inf	0	0	-inf	0	0	-inf	0	0	-inf	0	0	-inf	0	0	-inf	0	0	-inf	0	0	-inf	0	0	-inf	0	0	-inf	0	0	-inf	0	0	-inf	0	0	-inf	0	0	-inf	0	0	-inf	0	0	-inf	0	0	-inf	0	0	-inf	0	0	-inf	0	0	-inf	0	0	-inf	0	0	-inf	0	0	-inf	0	0	-inf	0	0	-inf	0	0	-inf	0	0	-inf	0	0	-inf	0	0	-inf	0	0	-inf	0	0	-inf	0	0	-inf	0	0	-inf	0	0	-inf	0	0	-inf	0	0	-inf	0	0	-inf	0	0	-inf	15	15	43.74134859998452	0	0	-inf	0	0	-inf	0	0	-inf	0	0	-inf	0	0	-inf	0	0	-inf	0	0	-inf	0	0	-inf	0	0	-inf	0	0	-inf	0	0	-inf	0	0	-inf	0	0	-inf	0	0	-inf	0	0	-inf	0	0	-inf	0	0	-inf	0	0	-inf	0	0	-inf	0	0	-inf	0	0	-inf	0	0	-inf	0	0	-inf	0	0	-inf	0	0	-inf	0	0	-inf	0	0	-inf	0	0	-inf	7	7	45.142857142857146	7	7	41.269573793392944	0	0	-inf	0	0	-inf	0	0	-inf	0	0	-inf	0	0	-inf	0	0	-inf	0	0	-inf	0	0	-inf	0	0	-inf	0	0	-inf	0	0	-inf	0	0	-inf	0	0	-inf	0	0	-inf	0	0	-inf	0	0	-inf	0	0	-inf	0	0	-inf	0	0	-inf	0	0	-inf	0	0	-inf	0	0	-inf	0	0	-inf	0	0	-inf	0	0	-inf	0	0	-inf	0	0	-inf	0	0	-inf	0	0	-inf	0	0	-inf	0	0	-inf	0	0	-inf	0	0	-inf	0	0	-inf	0	0	-inf	0	0	-inf	0	0	-inf	0	0	-inf	0	0	-inf	0	0	-inf	0	0	-inf	0	0	-inf	0	0	-inf	0	0	-inf	0	0	-inf	0	0	-inf	0	0	-inf	0	0	-inf	0	0	-inf	0	0	-inf	0	0	-inf	0	0	-inf	0	0	-inf	0	0	-inf	0	0	-inf	0	0	-inf	0	0	-inf	0	0	-inf	0	0	-inf	0	0	-inf	0	0	-inf	0	0	-inf	0	0	-inf	0	0	-inf	0	0	-inf	0	0	-inf	0	0	-inf	0	0	-inf	0	0	-inf	0	0	-inf	0	0	-inf	0	0	-inf	0	0	-inf	0	0	-inf	0	0	-inf	0	0	-inf	0	0	-inf	0	0	-inf	0	0	-inf	0	0	-inf	0	0	-inf	0	0	-inf	0	0	-inf	0	0	-inf	0	0	-inf	0	0	-inf	0	0	-inf	0	0	-inf	0	0	-inf	0	0	-inf	0	0	-inf	0	0	-inf	0	0	-inf	0	0	-inf	0	0	-inf	0	0	-inf	0	0	-inf	0	0	-inf	0	0	-inf	0	0	-inf	0	0	-inf	0	0	-inf	0	0	-inf	0	0	-inf	0	0	-inf	0	0	-inf	0	0	-inf	0	0	-inf	0	0	-inf	0	0	-inf	0	0	-inf	0	0	-inf	0	0	-inf	0	0	-inf	0	0	-inf	0	0	-inf	0	0	-inf	0	0	-inf	0	0	-inf	0	0	-inf	0	0	-inf	0	0	-inf	0	0	-inf	0	0	-inf	0	0	-inf	0	0	-inf	0	0	-inf	0	0	-inf	0	0	-inf	0	0	-inf	0	0	-inf	0	0	-inf	0	0	-inf	0	0	-inf	0	0	-inf	0	0	-inf	0	0	-inf	0	0	-inf	0	0	-inf	0	0	-inf	0	0	-inf	0	0	-inf	0	0	-inf	0	0	-inf	0	0	-inf	0	0	-inf	8	8	55.87755675361845	0	0	-inf	0	0	-inf	0	0	-inf	0	0	-inf	0	0	-inf	0	0	-inf	0	0	-inf	0	0	-inf	0	0	-inf	0	0	-inf	0	0	-inf	0	0	-inf	0	0	-inf	0	0	-inf	0	0	-inf	0	0	-inf	0	0	-inf	0	0	-inf	0	0	-inf	0	0	-inf	0	0	-inf	0	0	-inf	0	0	-inf	0	0	-inf	0	0	-inf	0	0	-inf	0	0	-inf	0	0	-inf	0	0	-inf	0	0	-inf	0	0	-inf	0	0	-inf	0	0	-inf	0	0	-inf	0	0	-inf	0	0	-inf	0	0	-inf	0	0	-inf	0	0	-inf	0	0	-inf	0	0	-inf	0	0	-inf	0	0	-inf	0	0	-inf	0	0	-inf	0	0	-inf	0	0	-inf	0	0	-inf	0	0	-inf	0	0	-inf	0	0	-inf	0	0	-inf	0	0	-inf	0	0	-inf	0	0	-inf	0	0	-inf	0	0	-inf	0	0	-inf	0	0	-inf	0	0	-inf	0	0	-inf	0	0	-inf	0	0	-inf	0	0	-inf	0	0	-inf	0	0	-inf	0	0	-inf	species	Nocardioides sp. InS609-2
2763008	0	0	-inf	0	0	-inf	0	0	-inf	0	0	-inf	0	0	-inf	0	0	-inf	0	0	-inf	0	0	-inf	0	0	-inf	0	0	-inf	0	0	-inf	0	0	-inf	0	0	-inf	0	0	-inf	0	0	-inf	0	0	-inf	0	0	-inf	0	0	-inf	0	0	-inf	0	0	-inf	0	0	-inf	0	0	-inf	0	0	-inf	0	0	-inf	0	0	-inf	0	0	-inf	0	0	-inf	0	0	-inf	0	0	-inf	0	0	-inf	0	0	-inf	0	0	-inf	0	0	-inf	0	0	-inf	0	0	-inf	0	0	-inf	0	0	-inf	0	0	-inf	0	0	-inf	0	0	-inf	0	0	-inf	0	0	-inf	0	0	-inf	0	0	-inf	0	0	-inf	0	0	-inf	0	0	-inf	0	0	-inf	0	0	-inf	0	0	-inf	0	0	-inf	0	0	-inf	0	0	-inf	0	0	-inf	0	0	-inf	0	0	-inf	0	0	-inf	0	0	-inf	0	0	-inf	0	0	-inf	0	0	-inf	0	0	-inf	0	0	-inf	0	0	-inf	0	0	-inf	0	0	-inf	0	0	-inf	0	0	-inf	0	0	-inf	0	0	-inf	0	0	-inf	0	0	-inf	0	0	-inf	0	0	-inf	0	0	-inf	0	0	-inf	0	0	-inf	0	0	-inf	0	0	-inf	0	0	-inf	7	7	49.893777931855425	0	0	-inf	0	0	-inf	0	0	-inf	0	0	-inf	0	0	-inf	0	0	-inf	0	0	-inf	0	0	-inf	0	0	-inf	0	0	-inf	0	0	-inf	0	0	-inf	0	0	-inf	0	0	-inf	0	0	-inf	0	0	-inf	0	0	-inf	0	0	-inf	0	0	-inf	0	0	-inf	0	0	-inf	0	0	-inf	0	0	-inf	0	0	-inf	0	0	-inf	0	0	-inf	0	0	-inf	0	0	-inf	0	0	-inf	0	0	-inf	0	0	-inf	0	0	-inf	0	0	-inf	0	0	-inf	0	0	-inf	0	0	-inf	0	0	-inf	0	0	-inf	0	0	-inf	0	0	-inf	0	0	-inf	0	0	-inf	0	0	-inf	0	0	-inf	0	0	-inf	0	0	-inf	0	0	-inf	0	0	-inf	0	0	-inf	0	0	-inf	0	0	-inf	0	0	-inf	0	0	-inf	0	0	-inf	0	0	-inf	0	0	-inf	0	0	-inf	0	0	-inf	0	0	-inf	0	0	-inf	0	0	-inf	0	0	-inf	0	0	-inf	0	0	-inf	0	0	-inf	0	0	-inf	0	0	-inf	0	0	-inf	0	0	-inf	0	0	-inf	0	0	-inf	0	0	-inf	0	0	-inf	0	0	-inf	0	0	-inf	0	0	-inf	0	0	-inf	0	0	-inf	0	0	-inf	0	0	-inf	0	0	-inf	0	0	-inf	0	0	-inf	0	0	-inf	0	0	-inf	0	0	-inf	0	0	-inf	0	0	-inf	0	0	-inf	0	0	-inf	0	0	-inf	0	0	-inf	0	0	-inf	0	0	-inf	0	0	-inf	0	0	-inf	0	0	-inf	0	0	-inf	0	0	-inf	0	0	-inf	0	0	-inf	0	0	-inf	0	0	-inf	0	0	-inf	0	0	-inf	0	0	-inf	0	0	-inf	0	0	-inf	0	0	-inf	0	0	-inf	0	0	-inf	0	0	-inf	0	0	-inf	0	0	-inf	0	0	-inf	0	0	-inf	0	0	-inf	0	0	-inf	0	0	-inf	0	0	-inf	0	0	-inf	0	0	-inf	0	0	-inf	0	0	-inf	0	0	-inf	0	0	-inf	0	0	-inf	0	0	-inf	0	0	-inf	0	0	-inf	0	0	-inf	0	0	-inf	0	0	-inf	0	0	-inf	0	0	-inf	0	0	-inf	0	0	-inf	0	0	-inf	0	0	-inf	0	0	-inf	0	0	-inf	0	0	-inf	0	0	-inf	0	0	-inf	0	0	-inf	0	0	-inf	0	0	-inf	0	0	-inf	0	0	-inf	0	0	-inf	0	0	-inf	0	0	-inf	0	0	-inf	0	0	-inf	0	0	-inf	0	0	-inf	0	0	-inf	0	0	-inf	0	0	-inf	0	0	-inf	0	0	-inf	0	0	-inf	0	0	-inf	0	0	-inf	0	0	-inf	0	0	-inf	0	0	-inf	0	0	-inf	0	0	-inf	0	0	-inf	0	0	-inf	0	0	-inf	0	0	-inf	0	0	-inf	0	0	-inf	0	0	-inf	0	0	-inf	0	0	-inf	0	0	-inf	0	0	-inf	0	0	-inf	0	0	-inf	0	0	-inf	0	0	-inf	0	0	-inf	0	0	-inf	0	0	-inf	0	0	-inf	0	0	-inf	0	0	-inf	0	0	-inf	0	0	-inf	0	0	-inf	0	0	-inf	0	0	-inf	0	0	-inf	0	0	-inf	0	0	-inf	0	0	-inf	0	0	-inf	0	0	-inf	0	0	-inf	0	0	-inf	0	0	-inf	0	0	-inf	0	0	-inf	0	0	-inf	0	0	-inf	0	0	-inf	0	0	-inf	0	0	-inf	0	0	-inf	0	0	-inf	0	0	-inf	0	0	-inf	0	0	-inf	0	0	-inf	0	0	-inf	0	0	-inf	0	0	-inf	0	0	-inf	7	7	44.7876618549136	17	17	43.818642662539844	0	0	-inf	0	0	-inf	0	0	-inf	0	0	-inf	0	0	-inf	0	0	-inf	0	0	-inf	8	8	44.7337572106361	0	0	-inf	0	0	-inf	0	0	-inf	0	0	-inf	0	0	-inf	0	0	-inf	0	0	-inf	0	0	-inf	0	0	-inf	0	0	-inf	0	0	-inf	19	19	46.473684210526315	0	0	-inf	0	0	-inf	0	0	-inf	0	0	-inf	0	0	-inf	0	0	-inf	0	0	-inf	0	0	-inf	0	0	-inf	0	0	-inf	0	0	-inf	0	0	-inf	0	0	-inf	0	0	-inf	0	0	-inf	0	0	-inf	0	0	-inf	0	0	-inf	0	0	-inf	0	0	-inf	0	0	-inf	0	0	-inf	0	0	-inf	0	0	-inf	0	0	-inf	0	0	-inf	0	0	-inf	0	0	-inf	0	0	-inf	0	0	-inf	0	0	-inf	0	0	-inf	0	0	-inf	0	0	-inf	0	0	-inf	0	0	-inf	0	0	-inf	0	0	-inf	0	0	-inf	0	0	-inf	0	0	-inf	0	0	-inf	0	0	-inf	0	0	-inf	0	0	-inf	0	0	-inf	22	22	48.104195723227946	0	0	-inf	0	0	-inf	0	0	-inf	0	0	-inf	0	0	-inf	0	0	-inf	0	0	-inf	0	0	-inf	0	0	-inf	0	0	-inf	0	0	-inf	0	0	-inf	0	0	-inf	0	0	-inf	0	0	-inf	0	0	-inf	0	0	-inf	0	0	-inf	0	0	-inf	0	0	-inf	0	0	-inf	0	0	-inf	0	0	-inf	11	11	45.586894920246884	0	0	-inf	0	0	-inf	0	0	-inf	0	0	-inf	0	0	-inf	0	0	-inf	0	0	-inf	8	8	45.69711358738576	0	0	-inf	0	0	-inf	0	0	-inf	0	0	-inf	0	0	-inf	0	0	-inf	0	0	-inf	0	0	-inf	0	0	-inf	0	0	-inf	0	0	-inf	0	0	-inf	0	0	-inf	0	0	-inf	0	0	-inf	0	0	-inf	0	0	-inf	0	0	-inf	0	0	-inf	0	0	-inf	0	0	-inf	0	0	-inf	0	0	-inf	0	0	-inf	0	0	-inf	0	0	-inf	0	0	-inf	0	0	-inf	0	0	-inf	0	0	-inf	0	0	-inf	0	0	-inf	0	0	-inf	0	0	-inf	0	0	-inf	0	0	-inf	0	0	-inf	0	0	-inf	0	0	-inf	0	0	-inf	0	0	-inf	0	0	-inf	0	0	-inf	0	0	-inf	0	0	-inf	0	0	-inf	0	0	-inf	0	0	-inf	0	0	-inf	0	0	-inf	0	0	-inf	0	0	-inf	0	0	-inf	0	0	-inf	0	0	-inf	0	0	-inf	0	0	-inf	0	0	-inf	0	0	-inf	0	0	-inf	0	0	-inf	0	0	-inf	0	0	-inf	8	8	45.625	0	0	-inf	0	0	-inf	0	0	-inf	0	0	-inf	0	0	-inf	0	0	-inf	0	0	-inf	0	0	-inf	0	0	-inf	0	0	-inf	0	0	-inf	0	0	-inf	0	0	-inf	0	0	-inf	0	0	-inf	0	0	-inf	0	0	-inf	0	0	-inf	0	0	-inf	0	0	-inf	0	0	-inf	0	0	-inf	0	0	-inf	0	0	-inf	0	0	-inf	0	0	-inf	0	0	-inf	0	0	-inf	0	0	-inf	0	0	-inf	10	10	46.37954915950234	0	0	-inf	0	0	-inf	0	0	-inf	0	0	-inf	0	0	-inf	0	0	-inf	0	0	-inf	0	0	-inf	0	0	-inf	0	0	-inf	0	0	-inf	0	0	-inf	0	0	-inf	0	0	-inf	0	0	-inf	0	0	-inf	0	0	-inf	0	0	-inf	0	0	-inf	0	0	-inf	0	0	-inf	0	0	-inf	0	0	-inf	0	0	-inf	0	0	-inf	0	0	-inf	0	0	-inf	0	0	-inf	0	0	-inf	0	0	-inf	0	0	-inf	0	0	-inf	0	0	-inf	0	0	-inf	0	0	-inf	0	0	-inf	0	0	-inf	0	0	-inf	0	0	-inf	0	0	-inf	0	0	-inf	0	0	-inf	0	0	-inf	0	0	-inf	0	0	-inf	0	0	-inf	0	0	-inf	0	0	-inf	0	0	-inf	0	0	-inf	0	0	-inf	0	0	-inf	0	0	-inf	0	0	-inf	0	0	-inf	0	0	-inf	0	0	-inf	0	0	-inf	0	0	-inf	0	0	-inf	0	0	-inf	0	0	-inf	0	0	-inf	0	0	-inf	0	0	-inf	0	0	-inf	0	0	-inf	0	0	-inf	0	0	-inf	0	0	-inf	0	0	-inf	0	0	-inf	0	0	-inf	0	0	-inf	0	0	-inf	0	0	-inf	0	0	-inf	0	0	-inf	0	0	-inf	0	0	-inf	0	0	-inf	0	0	-inf	0	0	-inf	0	0	-inf	0	0	-inf	9	9	44.23885807962592	0	0	-inf	0	0	-inf	0	0	-inf	0	0	-inf	0	0	-inf	0	0	-inf	0	0	-inf	0	0	-inf	0	0	-inf	0	0	-inf	0	0	-inf	0	0	-inf	0	0	-inf	0	0	-inf	0	0	-inf	0	0	-inf	0	0	-inf	0	0	-inf	0	0	-inf	0	0	-inf	0	0	-inf	0	0	-inf	0	0	-inf	0	0	-inf	0	0	-inf	0	0	-inf	0	0	-inf	0	0	-inf	0	0	-inf	0	0	-inf	0	0	-inf	0	0	-inf	0	0	-inf	0	0	-inf	0	0	-inf	0	0	-inf	0	0	-inf	0	0	-inf	0	0	-inf	0	0	-inf	0	0	-inf	0	0	-inf	0	0	-inf	0	0	-inf	0	0	-inf	9	9	55.3656565353203	0	0	-inf	0	0	-inf	0	0	-inf	0	0	-inf	0	0	-inf	0	0	-inf	15	15	54.56909620361768	0	0	-inf	0	0	-inf	0	0	-inf	0	0	-inf	0	0	-inf	0	0	-inf	0	0	-inf	0	0	-inf	0	0	-inf	0	0	-inf	0	0	-inf	0	0	-inf	0	0	-inf	0	0	-inf	0	0	-inf	0	0	-inf	0	0	-inf	0	0	-inf	0	0	-inf	0	0	-inf	0	0	-inf	0	0	-inf	0	0	-inf	0	0	-inf	0	0	-inf	0	0	-inf	0	0	-inf	0	0	-inf	0	0	-inf	0	0	-inf	0	0	-inf	0	0	-inf	0	0	-inf	0	0	-inf	0	0	-inf	0	0	-inf	0	0	-inf	0	0	-inf	0	0	-inf	0	0	-inf	0	0	-inf	0	0	-inf	0	0	-inf	0	0	-inf	0	0	-inf	0	0	-inf	0	0	-inf	0	0	-inf	0	0	-inf	0	0	-inf	0	0	-inf	0	0	-inf	0	0	-inf	0	0	-inf	0	0	-inf	0	0	-inf	0	0	-inf	0	0	-inf	0	0	-inf	0	0	-inf	0	0	-inf	0	0	-inf	0	0	-inf	0	0	-inf	0	0	-inf	0	0	-inf	0	0	-inf	0	0	-inf	0	0	-inf	0	0	-inf	0	0	-inf	0	0	-inf	0	0	-inf	0	0	-inf	0	0	-inf	0	0	-inf	0	0	-inf	0	0	-inf	0	0	-inf	0	0	-inf	0	0	-inf	0	0	-inf	20	20	48.266513167520785	0	0	-inf	0	0	-inf	0	0	-inf	0	0	-inf	0	0	-inf	0	0	-inf	0	0	-inf	0	0	-inf	0	0	-inf	0	0	-inf	0	0	-inf	0	0	-inf	0	0	-inf	0	0	-inf	0	0	-inf	0	0	-inf	0	0	-inf	0	0	-inf	0	0	-inf	0	0	-inf	0	0	-inf	0	0	-inf	0	0	-inf	0	0	-inf	0	0	-inf	0	0	-inf	0	0	-inf	0	0	-inf	0	0	-inf	0	0	-inf	0	0	-inf	0	0	-inf	0	0	-inf	0	0	-inf	0	0	-inf	0	0	-inf	0	0	-inf	0	0	-inf	0	0	-inf	15	15	50.66222165400509	0	0	-inf	0	0	-inf	0	0	-inf	0	0	-inf	0	0	-inf	0	0	-inf	0	0	-inf	0	0	-inf	0	0	-inf	0	0	-inf	0	0	-inf	0	0	-inf	0	0	-inf	0	0	-inf	0	0	-inf	0	0	-inf	0	0	-inf	0	0	-inf	0	0	-inf	0	0	-inf	0	0	-inf	0	0	-inf	0	0	-inf	0	0	-inf	0	0	-inf	0	0	-inf	0	0	-inf	12	12	47.49610990048117	0	0	-inf	0	0	-inf	0	0	-inf	0	0	-inf	0	0	-inf	0	0	-inf	0	0	-inf	0	0	-inf	0	0	-inf	0	0	-inf	0	0	-inf	0	0	-inf	0	0	-inf	0	0	-inf	0	0	-inf	0	0	-inf	0	0	-inf	0	0	-inf	0	0	-inf	0	0	-inf	0	0	-inf	0	0	-inf	0	0	-inf	0	0	-inf	0	0	-inf	0	0	-inf	0	0	-inf	0	0	-inf	0	0	-inf	0	0	-inf	0	0	-inf	0	0	-inf	0	0	-inf	0	0	-inf	0	0	-inf	0	0	-inf	0	0	-inf	0	0	-inf	0	0	-inf	0	0	-inf	0	0	-inf	0	0	-inf	0	0	-inf	0	0	-inf	0	0	-inf	0	0	-inf	0	0	-inf	0	0	-inf	0	0	-inf	0	0	-inf	0	0	-inf	0	0	-inf	0	0	-inf	0	0	-inf	0	0	-inf	0	0	-inf	0	0	-inf	0	0	-inf	0	0	-inf	0	0	-inf	0	0	-inf	0	0	-inf	0	0	-inf	0	0	-inf	0	0	-inf	0	0	-inf	0	0	-inf	0	0	-inf	0	0	-inf	0	0	-inf	0	0	-inf	0	0	-inf	0	0	-inf	0	0	-inf	0	0	-inf	0	0	-inf	0	0	-inf	0	0	-inf	0	0	-inf	0	0	-inf	10	10	46.448023074035525	0	0	-inf	0	0	-inf	0	0	-inf	0	0	-inf	0	0	-inf	0	0	-inf	7	7	50.93764169443435	0	0	-inf	0	0	-inf	0	0	-inf	0	0	-inf	0	0	-inf	0	0	-inf	0	0	-inf	0	0	-inf	0	0	-inf	0	0	-inf	0	0	-inf	0	0	-inf	0	0	-inf	0	0	-inf	0	0	-inf	0	0	-inf	0	0	-inf	0	0	-inf	0	0	-inf	0	0	-inf	0	0	-inf	0	0	-inf	0	0	-inf	0	0	-inf	0	0	-inf	0	0	-inf	0	0	-inf	9	9	50.310610177224824	0	0	-inf	0	0	-inf	0	0	-inf	0	0	-inf	0	0	-inf	0	0	-inf	0	0	-inf	7	7	48.54221308500335	0	0	-inf	0	0	-inf	0	0	-inf	0	0	-inf	0	0	-inf	0	0	-inf	0	0	-inf	0	0	-inf	0	0	-inf	0	0	-inf	0	0	-inf	0	0	-inf	0	0	-inf	0	0	-inf	0	0	-inf	0	0	-inf	0	0	-inf	0	0	-inf	0	0	-inf	0	0	-inf	0	0	-inf	0	0	-inf	0	0	-inf	0	0	-inf	0	0	-inf	0	0	-inf	0	0	-inf	0	0	-inf	0	0	-inf	0	0	-inf	0	0	-inf	0	0	-inf	0	0	-inf	0	0	-inf	0	0	-inf	0	0	-inf	0	0	-inf	0	0	-inf	0	0	-inf	0	0	-inf	0	0	-inf	0	0	-inf	0	0	-inf	0	0	-inf	0	0	-inf	8	8	47.78152550307892	0	0	-inf	0	0	-inf	0	0	-inf	0	0	-inf	0	0	-inf	0	0	-inf	0	0	-inf	0	0	-inf	0	0	-inf	0	0	-inf	0	0	-inf	0	0	-inf	0	0	-inf	0	0	-inf	0	0	-inf	0	0	-inf	0	0	-inf	0	0	-inf	0	0	-inf	0	0	-inf	0	0	-inf	0	0	-inf	0	0	-inf	0	0	-inf	0	0	-inf	0	0	-inf	0	0	-inf	0	0	-inf	0	0	-inf	0	0	-inf	0	0	-inf	0	0	-inf	0	0	-inf	0	0	-inf	0	0	-inf	0	0	-inf	10	10	47.106444913401816	0	0	-inf	0	0	-inf	0	0	-inf	0	0	-inf	0	0	-inf	0	0	-inf	0	0	-inf	0	0	-inf	0	0	-inf	0	0	-inf	0	0	-inf	0	0	-inf	0	0	-inf	0	0	-inf	0	0	-inf	0	0	-inf	0	0	-inf	0	0	-inf	0	0	-inf	0	0	-inf	0	0	-inf	0	0	-inf	0	0	-inf	0	0	-inf	0	0	-inf	0	0	-inf	0	0	-inf	0	0	-inf	0	0	-inf	0	0	-inf	0	0	-inf	0	0	-inf	0	0	-inf	0	0	-inf	0	0	-inf	0	0	-inf	0	0	-inf	0	0	-inf	0	0	-inf	0	0	-inf	0	0	-inf	12	12	41.416666666666664	0	0	-inf	0	0	-inf	0	0	-inf	0	0	-inf	0	0	-inf	0	0	-inf	0	0	-inf	0	0	-inf	0	0	-inf	0	0	-inf	0	0	-inf	0	0	-inf	0	0	-inf	0	0	-inf	0	0	-inf	0	0	-inf	0	0	-inf	0	0	-inf	0	0	-inf	0	0	-inf	0	0	-inf	0	0	-inf	0	0	-inf	0	0	-inf	0	0	-inf	0	0	-inf	0	0	-inf	7	7	44.36801851254659	0	0	-inf	0	0	-inf	0	0	-inf	0	0	-inf	0	0	-inf	0	0	-inf	0	0	-inf	0	0	-inf	0	0	-inf	0	0	-inf	0	0	-inf	0	0	-inf	0	0	-inf	0	0	-inf	0	0	-inf	0	0	-inf	0	0	-inf	0	0	-inf	0	0	-inf	0	0	-inf	0	0	-inf	0	0	-inf	0	0	-inf	0	0	-inf	0	0	-inf	0	0	-inf	0	0	-inf	0	0	-inf	0	0	-inf	0	0	-inf	0	0	-inf	0	0	-inf	0	0	-inf	species	Nocardioides sp. zg-1228
2803858	0	0	-inf	0	0	-inf	0	0	-inf	0	0	-inf	0	0	-inf	10	10	42.07768889934642	0	0	-inf	0	0	-inf	0	0	-inf	7	7	43.671212115690714	7	7	43.983547858014184	0	0	-inf	0	0	-inf	0	0	-inf	8	8	50.68100133898856	12	12	46.0984347308959	0	0	-inf	10	10	46.87579189557996	7	7	47.04163056034261	40	40	44.52852774726358	0	0	-inf	0	0	-inf	0	0	-inf	0	0	-inf	9	9	46.09271882108363	0	0	-inf	19	19	45.71123733879077	7	7	46.182745801939795	0	0	-inf	17	17	47.519206126230024	7	7	48.865852363442684	46	46	45.36026981811665	26	26	45.62267153867977	0	0	-inf	0	0	-inf	8	8	45.004574085113525	0	0	-inf	0	0	-inf	0	0	-inf	0	0	-inf	0	0	-inf	0	0	-inf	12	12	44.623352561696265	0	0	-inf	8	8	44.04441738241592	0	0	-inf	0	0	-inf	17	17	45.66564347898381	8	8	42.710158297003716	17	17	43.879542258579065	0	0	-inf	0	0	-inf	0	0	-inf	0	0	-inf	0	0	-inf	0	0	-inf	15	15	44.66680613607021	0	0	-inf	8	8	44.353226035953455	7	7	44.352576775933635	0	0	-inf	0	0	-inf	0	0	-inf	0	0	-inf	0	0	-inf	0	0	-inf	0	0	-inf	0	0	-inf	0	0	-inf	0	0	-inf	0	0	-inf	15	15	42.4	0	0	-inf	11	11	41.58154269269727	13	13	44.123774818872036	19	19	44.53911597623569	0	0	-inf	0	0	-inf	0	0	-inf	0	0	-inf	8	8	47.06818981077981	0	0	-inf	0	0	-inf	0	0	-inf	0	0	-inf	11	11	44.95874375094887	7	7	43.166646034481495	11	11	45.667472606775114	0	0	-inf	0	0	-inf	0	0	-inf	0	0	-inf	0	0	-inf	0	0	-inf	0	0	-inf	0	0	-inf	12	12	44.37263560414444	0	0	-inf	19	19	41.1906724527202	0	0	-inf	0	0	-inf	0	0	-inf	9	9	43.666666666666664	0	0	-inf	13	13	45.253185686338334	0	0	-inf	9	9	47.81805352602931	24	24	44.00446773499952	7	7	44.64215679542342	7	7	48.54199131990571	0	0	-inf	0	0	-inf	0	0	-inf	54	54	45.44059894477546	0	0	-inf	8	8	44.50783359847397	11	11	44.722569833808244	0	0	-inf	7	7	43.19115644523204	0	0	-inf	0	0	-inf	12	12	42.00128588905155	12	12	43.70067187654665	0	0	-inf	11	11	42.77828889926035	0	0	-inf	0	0	-inf	0	0	-inf	7	7	42.53850751738578	0	0	-inf	0	0	-inf	0	0	-inf	0	0	-inf	27	27	44.54515612570346	7	7	45.657822762114606	0	0	-inf	0	0	-inf	0	0	-inf	16	16	45.009006903742524	16	16	42.29741454269255	9	9	44.663110172144606	0	0	-inf	0	0	-inf	0	0	-inf	11	11	42.66646311309465	0	0	-inf	0	0	-inf	20	20	44.59407681155503	0	0	-inf	0	0	-inf	22	22	44.201639277285395	0	0	-inf	0	0	-inf	0	0	-inf	8	8	47.47056274847714	0	0	-inf	13	13	44.133757898577876	40	40	41.511681780811706	0	0	-inf	0	0	-inf	0	0	-inf	0	0	-inf	10	10	46.93675323681471	14	14	43.33407347691793	0	0	-inf	13	13	41.33209790752751	0	0	-inf	0	0	-inf	0	0	-inf	0	0	-inf	0	0	-inf	0	0	-inf	0	0	-inf	0	0	-inf	15	15	46.536270045862956	14	14	40.94169758457669	0	0	-inf	0	0	-inf	0	0	-inf	0	0	-inf	0	0	-inf	0	0	-inf	0	0	-inf	0	0	-inf	0	0	-inf	0	0	-inf	0	0	-inf	7	7	40.92226344610224	0	0	-inf	0	0	-inf	0	0	-inf	0	0	-inf	0	0	-inf	0	0	-inf	7	7	42.730385481744015	0	0	-inf	0	0	-inf	0	0	-inf	0	0	-inf	0	0	-inf	0	0	-inf	0	0	-inf	9	9	40.44444444444444	0	0	-inf	0	0	-inf	11	11	42.27272727272727	0	0	-inf	20	20	42.95576685356936	0	0	-inf	0	0	-inf	0	0	-inf	0	0	-inf	25	25	42.248086923787596	20	20	49.74640328181786	9	9	46.173591952899834	0	0	-inf	0	0	-inf	12	12	43.34788779057875	0	0	-inf	0	0	-inf	0	0	-inf	0	0	-inf	0	0	-inf	0	0	-inf	0	0	-inf	0	0	-inf	0	0	-inf	0	0	-inf	12	12	45.71417664305973	0	0	-inf	0	0	-inf	12	12	42.5245573439927	0	0	-inf	0	0	-inf	0	0	-inf	0	0	-inf	12	12	43.25603749249492	7	7	42.5125388535699	12	12	43.69589420300704	0	0	-inf	0	0	-inf	0	0	-inf	0	0	-inf	17	17	46.37786116908988	0	0	-inf	0	0	-inf	0	0	-inf	67	67	43.081513050152545	0	0	-inf	0	0	-inf	0	0	-inf	0	0	-inf	34	34	43.898825351229085	0	0	-inf	8	8	42.752231431530475	0	0	-inf	9	9	44.91664259578396	0	0	-inf	0	0	-inf	0	0	-inf	0	0	-inf	0	0	-inf	0	0	-inf	13	13	47.10548798618584	0	0	-inf	0	0	-inf	0	0	-inf	0	0	-inf	12	12	44.56669766427474	0	0	-inf	68	68	42.730957939283336	21	21	44.47382670836174	16	16	41.246320343559645	0	0	-inf	7	7	47.20058747065806	0	0	-inf	0	0	-inf	0	0	-inf	7	7	44.71555172659316	0	0	-inf	18	18	43.98364597137619	7	7	45.98143681215554	0	0	-inf	0	0	-inf	0	0	-inf	0	0	-inf	54	54	45.623550565748445	0	0	-inf	7	7	43.73197018158541	0	0	-inf	0	0	-inf	22	22	43.442095486539884	0	0	-inf	7	7	41.42857142857143	20	20	42.91717839882019	8	8	42.27817459305202	10	10	41.4	0	0	-inf	0	0	-inf	0	0	-inf	0	0	-inf	13	13	42.144788537992966	0	0	-inf	0	0	-inf	0	0	-inf	32	32	43.16248471395853	0	0	-inf	8	8	41.85410196624969	0	0	-inf	0	0	-inf	0	0	-inf	7	7	43.395650374528635	0	0	-inf	19	19	43.67325393539964	0	0	-inf	0	0	-inf	7	7	42.43465176309909	22	22	44.670027856322314	19	19	43.29124547644852	0	0	-inf	0	0	-inf	0	0	-inf	0	0	-inf	15	15	41.41610268514596	8	8	46.64610099740635	11	11	42.59335563041647	0	0	-inf	27	27	42.81943481362677	17	17	45.2608955280243	0	0	-inf	0	0	-inf	0	0	-inf	0	0	-inf	0	0	-inf	18	18	44.18722285193799	10	10	43.3	0	0	-inf	17	17	47.127254258049526	46	46	42.23703140565016	0	0	-inf	0	0	-inf	7	7	40.6179859725435	0	0	-inf	8	8	44.51561146012848	0	0	-inf	0	0	-inf	19	19	44.52391107562617	0	0	-inf	0	0	-inf	0	0	-inf	14	14	43.454000834878	9	9	43.164786728264296	12	12	41.40115978066073	0	0	-inf	0	0	-inf	11	11	46.417438972966664	8	8	45.242640687119284	7	7	42.05984192854081	0	0	-inf	14	14	41.73546175402012	0	0	-inf	0	0	-inf	0	0	-inf	0	0	-inf	0	0	-inf	7	7	43.9052620361267	0	0	-inf	22	22	41.5913640547478	0	0	-inf	8	8	46.13311459600652	0	0	-inf	29	29	44.87156692609084	0	0	-inf	15	15	43.17455188390401	8	8	43.074651693422446	0	0	-inf	0	0	-inf	0	0	-inf	0	0	-inf	0	0	-inf	0	0	-inf	18	18	44.80098974839823	0	0	-inf	11	11	42.50355502212736	0	0	-inf	8	8	43.92149502308182	0	0	-inf	7	7	44.77457322177784	8	8	44.05850467894193	0	0	-inf	9	9	42.45042487435138	0	0	-inf	0	0	-inf	0	0	-inf	7	7	45.4726654093002	15	15	41.25988372865613	0	0	-inf	0	0	-inf	0	0	-inf	0	0	-inf	0	0	-inf	0	0	-inf	10	10	43.82203461105328	14	14	41.76689503232178	0	0	-inf	9	9	42.961287054780136	12	12	46.785057002782025	0	0	-inf	0	0	-inf	15	15	44.24345357437394	0	0	-inf	12	12	40.916666666666664	0	0	-inf	24	24	46.23053198707444	0	0	-inf	7	7	43.02378889162435	31	31	46.30709867021677	11	11	45.314816981604736	0	0	-inf	7	7	47.53938877591351	0	0	-inf	0	0	-inf	0	0	-inf	0	0	-inf	0	0	-inf	0	0	-inf	0	0	-inf	0	0	-inf	21	21	43.1957569093522	0	0	-inf	7	7	44.38723973123639	7	7	45.73981650717003	0	0	-inf	0	0	-inf	0	0	-inf	15	15	45.901107876093164	7	7	44.368676543391935	0	0	-inf	0	0	-inf	0	0	-inf	24	24	43.90272590070115	0	0	-inf	0	0	-inf	0	0	-inf	0	0	-inf	16	16	45.86157636775067	0	0	-inf	0	0	-inf	11	11	44.920254219207585	8	8	45.742640687119284	11	11	41.619198471094826	10	10	43.473895108523564	0	0	-inf	0	0	-inf	0	0	-inf	0	0	-inf	12	12	44.15643336333543	7	7	44.142857142857146	0	0	-inf	0	0	-inf	0	0	-inf	0	0	-inf	0	0	-inf	0	0	-inf	29	29	45.34431987256396	0	0	-inf	18	18	43.66627607752009	0	0	-inf	9	9	48.72997621170938	13	13	40.95721189305848	0	0	-inf	7	7	46.97935730334995	0	0	-inf	0	0	-inf	0	0	-inf	0	0	-inf	0	0	-inf	0	0	-inf	0	0	-inf	0	0	-inf	42	42	45.63822152590767	0	0	-inf	14	14	47.44776826914324	0	0	-inf	12	12	43.49018758282571	0	0	-inf	0	0	-inf	0	0	-inf	9	9	43.294644846178784	0	0	-inf	39	39	45.08395707119324	10	10	46.36745482497559	9	9	46.41963281073743	0	0	-inf	0	0	-inf	9	9	44.68501543600359	0	0	-inf	0	0	-inf	0	0	-inf	0	0	-inf	0	0	-inf	23	23	48.293429271198114	0	0	-inf	0	0	-inf	0	0	-inf	0	0	-inf	9	9	45.11581935070551	11	11	45.15238093029532	0	0	-inf	0	0	-inf	0	0	-inf	0	0	-inf	0	0	-inf	0	0	-inf	0	0	-inf	8	8	42.5925144212722	0	0	-inf	37	37	46.33203354784054	0	0	-inf	0	0	-inf	0	0	-inf	0	0	-inf	10	10	43.19777054234136	7	7	45.864110462182715	0	0	-inf	8	8	42.242640687119284	0	0	-inf	0	0	-inf	7	7	44.97723149050942	0	0	-inf	9	9	46.13559542944242	0	0	-inf	16	16	46.0252570184129	0	0	-inf	0	0	-inf	17	17	43.50395204038138	0	0	-inf	0	0	-inf	18	18	43.68279519513713	0	0	-inf	0	0	-inf	0	0	-inf	0	0	-inf	0	0	-inf	0	0	-inf	0	0	-inf	0	0	-inf	0	0	-inf	0	0	-inf	26	26	42.03858328564259	0	0	-inf	0	0	-inf	0	0	-inf	13	13	46.8999697501804	0	0	-inf	0	0	-inf	0	0	-inf	0	0	-inf	9	9	43.0	11	11	44.508614908786775	0	0	-inf	0	0	-inf	0	0	-inf	12	12	44.42563731152706	0	0	-inf	0	0	-inf	0	0	-inf	8	8	43.983849841721934	0	0	-inf	0	0	-inf	0	0	-inf	17	17	40.3640977765942	22	22	45.5378347282088	0	0	-inf	0	0	-inf	0	0	-inf	0	0	-inf	26	26	43.999292215000146	8	8	40.851537653404314	14	14	44.596696808027005	0	0	-inf	0	0	-inf	12	12	44.05604711942936	12	12	43.257404563828324	11	11	41.414331017472676	14	14	45.097084321748135	0	0	-inf	7	7	43.630126048529355	0	0	-inf	0	0	-inf	0	0	-inf	0	0	-inf	0	0	-inf	8	8	44.41620655662493	0	0	-inf	0	0	-inf	0	0	-inf	9	9	41.1803085112982	0	0	-inf	0	0	-inf	0	0	-inf	34	34	45.17412200053663	7	7	42.579117695594626	0	0	-inf	0	0	-inf	11	11	42.122519927457105	0	0	-inf	0	0	-inf	0	0	-inf	0	0	-inf	0	0	-inf	0	0	-inf	0	0	-inf	0	0	-inf	0	0	-inf	29	29	42.900510014250386	0	0	-inf	0	0	-inf	0	0	-inf	0	0	-inf	0	0	-inf	0	0	-inf	0	0	-inf	13	13	43.221711614916046	0	0	-inf	0	0	-inf	0	0	-inf	13	13	42.754494329660325	8	8	45.47537765985262	12	12	47.040522750446804	0	0	-inf	0	0	-inf	7	7	42.58880288136154	0	0	-inf	0	0	-inf	0	0	-inf	9	9	42.68471148764868	8	8	43.463834764831844	0	0	-inf	0	0	-inf	15	15	45.47936095157598	0	0	-inf	0	0	-inf	18	18	42.24168269030245	7	7	42.01363634707214	0	0	-inf	0	0	-inf	11	11	43.22018295931318	0	0	-inf	0	0	-inf	0	0	-inf	25	25	41.489540873383476	16	16	41.26649494701855	0	0	-inf	8	8	41.65031054702615	11	11	46.02461118369775	11	11	45.32870332623989	0	0	-inf	7	7	40.332271686829216	16	16	44.47917408045212	0	0	-inf	0	0	-inf	10	10	46.69486963778955	0	0	-inf	0	0	-inf	9	9	42.821885513296664	8	8	44.33147545195113	0	0	-inf	9	9	43.0	0	0	-inf	0	0	-inf	7	7	43.50558646334299	13	13	43.88534366222021	0	0	-inf	0	0	-inf	12	12	41.01430910798185	12	12	43.318626075949275	10	10	45.54323277504377	0	0	-inf	19	19	45.13769128872031	0	0	-inf	0	0	-inf	37	37	42.44422774910123	0	0	-inf	14	14	42.53621132044904	13	13	42.64712408239522	0	0	-inf	0	0	-inf	12	12	43.70076357737415	0	0	-inf	0	0	-inf	0	0	-inf	13	13	46.73313487536367	20	20	43.24640982939738	22	22	45.47864071217704	0	0	-inf	9	9	41.15059322881415	0	0	-inf	0	0	-inf	0	0	-inf	0	0	-inf	0	0	-inf	10	10	41.05269119345812	0	0	-inf	0	0	-inf	11	11	45.12241179978691	19	19	41.65450881907254	0	0	-inf	0	0	-inf	9	9	44.78282689029015	0	0	-inf	0	0	-inf	0	0	-inf	0	0	-inf	16	16	44.073031736170805	22	22	46.48421796576055	0	0	-inf	0	0	-inf	0	0	-inf	0	0	-inf	36	36	41.848382465955424	0	0	-inf	0	0	-inf	10	10	40.0	19	19	42.1865708974919	8	8	40.375	0	0	-inf	0	0	-inf	0	0	-inf	0	0	-inf	12	12	40.333333333333336	0	0	-inf	16	16	46.14418139225293	0	0	-inf	0	0	-inf	0	0	-inf	0	0	-inf	0	0	-inf	0	0	-inf	0	0	-inf	0	0	-inf	0	0	-inf	0	0	-inf	0	0	-inf	0	0	-inf	0	0	-inf	0	0	-inf	30	30	44.0871766121964	0	0	-inf	14	14	43.73404298403286	0	0	-inf	0	0	-inf	0	0	-inf	0	0	-inf	0	0	-inf	0	0	-inf	0	0	-inf	19	19	44.76967349350038	0	0	-inf	15	15	46.9922641125682	0	0	-inf	0	0	-inf	28	28	45.459209000211516	0	0	-inf	14	14	49.117987510584946	0	0	-inf	9	9	41.64106140241116	20	20	42.07248465394512	9	9	40.333333333333336	9	9	44.90053719572124	16	16	44.17614536606122	0	0	-inf	0	0	-inf	0	0	-inf	10	10	43.28233764908629	9	9	41.77777777777778	0	0	-inf	0	0	-inf	0	0	-inf	0	0	-inf	0	0	-inf	23	23	44.3308392567107	0	0	-inf	7	7	41.94202828393933	0	0	-inf	7	7	44.028730442733874	0	0	-inf	0	0	-inf	0	0	-inf	8	8	40.93198051533946	16	16	42.78869282560732	0	0	-inf	0	0	-inf	0	0	-inf	0	0	-inf	0	0	-inf	12	12	43.682981037711635	0	0	-inf	0	0	-inf	0	0	-inf	0	0	-inf	0	0	-inf	0	0	-inf	0	0	-inf	0	0	-inf	0	0	-inf	0	0	-inf	0	0	-inf	28	28	51.139397775394144	0	0	-inf	0	0	-inf	0	0	-inf	0	0	-inf	0	0	-inf	0	0	-inf	0	0	-inf	0	0	-inf	10	10	47.35600016650019	0	0	-inf	0	0	-inf	0	0	-inf	9	9	44.77249439590567	0	0	-inf	11	11	40.941394459938856	0	0	-inf	0	0	-inf	17	17	44.86829662703655	9	9	46.13862028246619	0	0	-inf	0	0	-inf	0	0	-inf	0	0	-inf	10	10	46.01025971044414	0	0	-inf	16	16	42.197591975467944	14	14	43.879032646088675	0	0	-inf	10	10	44.113197771539326	0	0	-inf	13	13	42.03354657529971	0	0	-inf	20	20	44.396557543887106	0	0	-inf	0	0	-inf	8	8	46.345562748477136	0	0	-inf	12	12	43.46496961615113	0	0	-inf	8	8	45.70894372962035	0	0	-inf	10	10	43.02842712474619	14	14	42.95551828003263	0	0	-inf	0	0	-inf	0	0	-inf	0	0	-inf	0	0	-inf	0	0	-inf	0	0	-inf	13	13	46.319183174694444	11	11	47.43363660720553	0	0	-inf	0	0	-inf	0	0	-inf	26	26	44.94077031557007	9	9	48.034791843987655	7	7	40.0	0	0	-inf	0	0	-inf	30	30	45.568543128227894	0	0	-inf	0	0	-inf	0	0	-inf	0	0	-inf	0	0	-inf	14	14	44.98757872916131	0	0	-inf	0	0	-inf	0	0	-inf	0	0	-inf	0	0	-inf	11	11	41.18181818181818	8	8	41.75	0	0	-inf	0	0	-inf	0	0	-inf	14	14	41.843655941574504	15	15	46.37190255727247	0	0	-inf	0	0	-inf	0	0	-inf	10	10	41.88024389337134	0	0	-inf	0	0	-inf	15	15	45.916167486456075	8	8	43.003002941382334	0	0	-inf	0	0	-inf	11	11	45.03612451234358	0	0	-inf	0	0	-inf	0	0	-inf	0	0	-inf	10	10	46.06883835420683	0	0	-inf	0	0	-inf	0	0	-inf	0	0	-inf	7	7	41.47933415133248	0	0	-inf	0	0	-inf	0	0	-inf	0	0	-inf	0	0	-inf	0	0	-inf	19	19	43.49059511528845	0	0	-inf	0	0	-inf	0	0	-inf	0	0	-inf	0	0	-inf	8	8	42.65485736603099	0	0	-inf	0	0	-inf	0	0	-inf	7	7	45.60537000760513	0	0	-inf	0	0	-inf	0	0	-inf	0	0	-inf	0	0	-inf	0	0	-inf	26	26	45.791106426718514	13	13	45.078254688457704	8	8	40.82945526581909	9	9	40.0	0	0	-inf	0	0	-inf	0	0	-inf	0	0	-inf	19	19	45.283479473626386	0	0	-inf	0	0	-inf	0	0	-inf	13	13	42.31370849898476	0	0	-inf	0	0	-inf	7	7	42.96707894595721	0	0	-inf	0	0	-inf	11	11	47.33778363397557	0	0	-inf	0	0	-inf	0	0	-inf	13	13	42.18226640452626	11	11	42.0	0	0	-inf	0	0	-inf	0	0	-inf	8	8	40.86396103067893	0	0	-inf	0	0	-inf	13	13	42.091241607683706	13	13	44.173180081342586	0	0	-inf	18	18	42.26401714883319	0	0	-inf	0	0	-inf	0	0	-inf	16	16	43.79173522756861	0	0	-inf	7	7	41.57142857142857	0	0	-inf	0	0	-inf	0	0	-inf	9	9	42.15526642507498	0	0	-inf	0	0	-inf	12	12	45.099059003262504	0	0	-inf	0	0	-inf	0	0	-inf	19	19	44.113495840715984	0	0	-inf	9	9	41.14732242308939	8	8	43.88514781697789	7	7	41.27730364242204	0	0	-inf	0	0	-inf	0	0	-inf	0	0	-inf	0	0	-inf	0	0	-inf	0	0	-inf	11	11	44.64069752957719	0	0	-inf	16	16	45.36923166689964	11	11	43.18181818181818	0	0	-inf	0	0	-inf	0	0	-inf	0	0	-inf	0	0	-inf	0	0	-inf	9	9	46.50242903341087	18	18	45.35186125514807	0	0	-inf	0	0	-inf	0	0	-inf	0	0	-inf	30	30	45.52704219998005	0	0	-inf	8	8	47.4436372165451	0	0	-inf	0	0	-inf	0	0	-inf	21	21	44.95880532362965	0	0	-inf	0	0	-inf	0	0	-inf	0	0	-inf	16	16	44.834470464878805	0	0	-inf	0	0	-inf	0	0	-inf	0	0	-inf	0	0	-inf	0	0	-inf	0	0	-inf	0	0	-inf	23	23	44.00696168691303	0	0	-inf	0	0	-inf	0	0	-inf	0	0	-inf	0	0	-inf	15	15	47.81068059458813	8	8	45.176365754857	0	0	-inf	0	0	-inf	0	0	-inf	29	29	46.04434186895562	0	0	-inf	0	0	-inf	0	0	-inf	0	0	-inf	0	0	-inf	0	0	-inf	9	9	42.305218788717	16	16	44.570097528647516	18	18	46.53762121468731	0	0	-inf	10	10	41.006694895933315	0	0	-inf	0	0	-inf	15	15	44.28017451637039	0	0	-inf	14	14	43.991589356707756	0	0	-inf	0	0	-inf	18	18	42.7544853224302	7	7	44.730047896230424	18	18	47.40569415814512	0	0	-inf	10	10	41.03086578651014	15	15	42.30818974523475	0	0	-inf	7	7	43.12603585627265	8	8	44.117640687119284	0	0	-inf	25	25	45.88077892163666	0	0	-inf	0	0	-inf	0	0	-inf	8	8	43.147833221767954	0	0	-inf	0	0	-inf	0	0	-inf	0	0	-inf	7	7	42.824221803100066	8	8	42.84737739888773	0	0	-inf	15	15	46.094347012899746	7	7	44.18582353410853	0	0	-inf	0	0	-inf	9	9	42.77777777777778	0	0	-inf	0	0	-inf	0	0	-inf	0	0	-inf	0	0	-inf	0	0	-inf	0	0	-inf	0	0	-inf	0	0	-inf	0	0	-inf	0	0	-inf	species	Nocardioides sp. zg-536
2840457	0	0	-inf	0	0	-inf	18	18	47.31173174317301	8	8	46.0	0	0	-inf	0	0	-inf	0	0	-inf	0	0	-inf	7	7	44.95153525085308	0	0	-inf	21	21	43.295488702522576	0	0	-inf	0	0	-inf	0	0	-inf	9	9	47.13494129612288	0	0	-inf	0	0	-inf	0	0	-inf	11	11	45.8946018575969	19	19	45.609888340983154	0	0	-inf	0	0	-inf	8	8	46.47792206135786	0	0	-inf	0	0	-inf	20	20	48.35893577750951	23	23	43.53824894247682	0	0	-inf	9	9	46.507272633878294	7	7	44.073198219654515	7	7	47.091641412299154	15	15	48.49582249942316	7	7	44.65685424949238	7	7	46.44447673758335	0	0	-inf	24	24	50.26080500674354	0	0	-inf	0	0	-inf	0	0	-inf	0	0	-inf	0	0	-inf	0	0	-inf	0	0	-inf	0	0	-inf	0	0	-inf	0	0	-inf	19	19	44.38647313696377	0	0	-inf	0	0	-inf	12	12	45.166666666666664	0	0	-inf	7	7	45.3103578080864	0	0	-inf	0	0	-inf	0	0	-inf	7	7	42.6771593385968	8	8	46.36916485072175	58	58	44.39993033608437	0	0	-inf	0	0	-inf	0	0	-inf	13	13	43.0	0	0	-inf	0	0	-inf	0	0	-inf	0	0	-inf	0	0	-inf	0	0	-inf	0	0	-inf	0	0	-inf	0	0	-inf	0	0	-inf	12	12	52.4981329065585	0	0	-inf	0	0	-inf	15	15	43.11316775292613	0	0	-inf	7	7	45.57142857142857	0	0	-inf	10	10	60.0	0	0	-inf	13	13	49.09972804279089	0	0	-inf	0	0	-inf	18	18	47.038920936160444	0	0	-inf	0	0	-inf	0	0	-inf	0	0	-inf	14	14	46.02169377550154	0	0	-inf	0	0	-inf	0	0	-inf	0	0	-inf	0	0	-inf	0	0	-inf	0	0	-inf	13	13	44.83764566683423	0	0	-inf	17	17	47.15772005100776	0	0	-inf	9	9	46.750706184260345	12	12	45.60803871302347	0	0	-inf	0	0	-inf	8	8	43.212310601229376	0	0	-inf	0	0	-inf	0	0	-inf	0	0	-inf	0	0	-inf	0	0	-inf	0	0	-inf	12	12	41.28544506725865	0	0	-inf	0	0	-inf	0	0	-inf	15	15	45.25895508530773	0	0	-inf	0	0	-inf	0	0	-inf	10	10	50.61963849238827	0	0	-inf	12	12	45.5	8	8	51.1606057476862	0	0	-inf	0	0	-inf	0	0	-inf	8	8	45.57075378072892	7	7	45.98042584260546	0	0	-inf	0	0	-inf	0	0	-inf	9	9	43.44444444444444	0	0	-inf	29	29	44.825953041421094	14	14	47.214285714285715	7	7	53.28252934620193	0	0	-inf	8	8	44.25	14	14	46.515739007895206	0	0	-inf	18	18	42.969304512258866	0	0	-inf	0	0	-inf	19	19	45.592769319297524	0	0	-inf	0	0	-inf	25	25	43.663919189857864	10	10	52.8	0	0	-inf	9	9	46.51088663849407	15	15	43.8656745842681	0	0	-inf	11	11	48.78274300502422	10	10	43.5	0	0	-inf	0	0	-inf	0	0	-inf	0	0	-inf	0	0	-inf	0	0	-inf	0	0	-inf	10	10	48.0254833995939	0	0	-inf	0	0	-inf	10	10	43.453731028533355	0	0	-inf	15	15	42.98882658300694	0	0	-inf	8	8	46.0	12	12	43.673333669514534	0	0	-inf	8	8	47.11028137423857	19	19	43.41640464449639	46	46	44.965345779173454	12	12	49.964842152702985	13	13	43.28984954680406	0	0	-inf	11	11	45.36363636363637	0	0	-inf	0	0	-inf	0	0	-inf	0	0	-inf	34	34	44.33772219514177	0	0	-inf	0	0	-inf	0	0	-inf	0	0	-inf	30	30	45.16632995774111	0	0	-inf	0	0	-inf	0	0	-inf	0	0	-inf	0	0	-inf	7	7	49.88559718832502	22	22	47.27818307274029	0	0	-inf	0	0	-inf	10	10	48.193607486307094	7	7	49.42857142857143	0	0	-inf	0	0	-inf	0	0	-inf	12	12	42.82343207748496	0	0	-inf	0	0	-inf	0	0	-inf	0	0	-inf	0	0	-inf	0	0	-inf	0	0	-inf	8	8	52.5060952473193	7	7	43.97056274847714	7	7	47.082240738551455	0	0	-inf	0	0	-inf	7	7	44.69746442770122	0	0	-inf	0	0	-inf	0	0	-inf	7	7	45.40535583559917	7	7	47.76647687272699	16	16	46.90811408103654	0	0	-inf	0	0	-inf	0	0	-inf	0	0	-inf	7	7	46.06512058895939	0	0	-inf	0	0	-inf	0	0	-inf	0	0	-inf	0	0	-inf	7	7	43.58322578801756	8	8	52.272089458896026	0	0	-inf	11	11	47.563269044808486	0	0	-inf	0	0	-inf	0	0	-inf	0	0	-inf	0	0	-inf	8	8	51.026911934581186	0	0	-inf	0	0	-inf	0	0	-inf	0	0	-inf	0	0	-inf	0	0	-inf	0	0	-inf	7	7	46.142857142857146	15	15	47.52302289006736	0	0	-inf	21	21	45.946480833886696	0	0	-inf	19	19	48.8833598932407	0	0	-inf	0	0	-inf	0	0	-inf	0	0	-inf	7	7	46.455092251911196	0	0	-inf	0	0	-inf	0	0	-inf	0	0	-inf	11	11	48.52549980690024	0	0	-inf	19	19	44.51854009350485	0	0	-inf	18	18	43.96551617644952	0	0	-inf	7	7	45.258740454577584	30	30	43.61335164821342	36	36	46.536335054972106	27	27	46.55555555555556	0	0	-inf	0	0	-inf	21	21	44.76848585881138	0	0	-inf	47	47	45.50842142365282	10	10	46.41959594928933	0	0	-inf	20	20	46.143848065644924	0	0	-inf	0	0	-inf	16	16	43.58808131676066	0	0	-inf	0	0	-inf	13	13	45.806353342083064	28	28	43.15131819459549	27	27	44.04897760850328	0	0	-inf	15	15	43.162356206233454	16	16	46.03659429430208	0	0	-inf	0	0	-inf	7	7	45.62990015259579	0	0	-inf	0	0	-inf	0	0	-inf	20	20	45.38675107642958	29	29	44.6551724137931	10	10	48.43797256769669	0	0	-inf	0	0	-inf	0	0	-inf	0	0	-inf	0	0	-inf	0	0	-inf	15	15	44.13333333333333	0	0	-inf	0	0	-inf	13	13	44.503349684539025	0	0	-inf	0	0	-inf	0	0	-inf	0	0	-inf	7	7	45.20797773181653	12	12	44.60702260395516	13	13	46.29846969840607	0	0	-inf	7	7	45.08542567806381	15	15	44.53333333333333	12	12	45.696208654893596	13	13	48.554159400815436	0	0	-inf	10	10	45.41959594928933	0	0	-inf	0	0	-inf	0	0	-inf	0	0	-inf	0	0	-inf	0	0	-inf	11	11	43.90909090909091	0	0	-inf	0	0	-inf	12	12	46.30042686844859	14	14	46.16910945486765	14	14	44.71813027636874	0	0	-inf	0	0	-inf	0	0	-inf	8	8	43.22505640222518	13	13	45.618948761302	0	0	-inf	0	0	-inf	0	0	-inf	0	0	-inf	0	0	-inf	11	11	46.265022408200366	31	31	45.30019572749007	7	7	44.48852708960654	0	0	-inf	0	0	-inf	0	0	-inf	0	0	-inf	12	12	43.57879485631864	7	7	48.86657388256888	0	0	-inf	0	0	-inf	22	22	47.79644824094081	0	0	-inf	12	12	46.90685424949238	0	0	-inf	13	13	46.169583966755795	0	0	-inf	0	0	-inf	9	9	54.7737671230105	0	0	-inf	10	10	43.832654220358194	0	0	-inf	0	0	-inf	7	7	47.65842260015632	13	13	46.79203573509859	0	0	-inf	0	0	-inf	9	9	43.666666666666664	0	0	-inf	9	9	49.42310289950358	0	0	-inf	22	22	45.97123668853241	0	0	-inf	17	17	45.83505644075843	0	0	-inf	7	7	48.5749123739485	0	0	-inf	0	0	-inf	32	32	46.98253558015011	11	11	46.624605926784504	0	0	-inf	0	0	-inf	19	19	45.79213509382377	0	0	-inf	8	8	43.09779829078721	13	13	44.54674213371729	0	0	-inf	0	0	-inf	19	19	44.39472536195415	13	13	44.08305031676095	13	13	46.83217891207534	19	19	49.11193549543941	8	8	46.87804832720494	23	23	44.4327789562543	17	17	45.21164586743804	0	0	-inf	0	0	-inf	16	16	46.8817279836453	0	0	-inf	0	0	-inf	0	0	-inf	0	0	-inf	11	11	50.907284448303336	17	17	44.96953875872271	0	0	-inf	0	0	-inf	0	0	-inf	0	0	-inf	0	0	-inf	0	0	-inf	0	0	-inf	0	0	-inf	8	8	45.6363471792067	8	8	44.2337572106361	0	0	-inf	0	0	-inf	0	0	-inf	0	0	-inf	0	0	-inf	23	23	45.88192483684617	0	0	-inf	8	8	49.85678599897729	0	0	-inf	0	0	-inf	0	0	-inf	0	0	-inf	0	0	-inf	0	0	-inf	0	0	-inf	0	0	-inf	0	0	-inf	0	0	-inf	16	16	47.318150237226355	0	0	-inf	9	9	42.734721883303486	18	18	44.779809995914405	0	0	-inf	0	0	-inf	0	0	-inf	0	0	-inf	0	0	-inf	0	0	-inf	0	0	-inf	0	0	-inf	12	12	46.198310473080575	17	17	45.76188565394758	8	8	43.71004203370762	0	0	-inf	0	0	-inf	0	0	-inf	0	0	-inf	0	0	-inf	0	0	-inf	0	0	-inf	7	7	47.456565641841905	17	17	43.11764705882353	0	0	-inf	16	16	54.18198051533946	0	0	-inf	0	0	-inf	0	0	-inf	12	12	46.87808961154275	0	0	-inf	0	0	-inf	0	0	-inf	0	0	-inf	0	0	-inf	0	0	-inf	0	0	-inf	0	0	-inf	0	0	-inf	15	15	44.376905515866355	0	0	-inf	0	0	-inf	20	20	43.12315462117278	0	0	-inf	11	11	44.0	0	0	-inf	0	0	-inf	15	15	44.18214249964247	0	0	-inf	0	0	-inf	16	16	48.12833023027913	0	0	-inf	0	0	-inf	0	0	-inf	0	0	-inf	0	0	-inf	0	0	-inf	0	0	-inf	0	0	-inf	0	0	-inf	0	0	-inf	10	10	42.6	0	0	-inf	0	0	-inf	9	9	48.76766510110031	11	11	49.46345113517893	0	0	-inf	0	0	-inf	0	0	-inf	0	0	-inf	0	0	-inf	0	0	-inf	19	19	46.26557359850834	26	26	45.248942006896655	0	0	-inf	10	10	45.678362550982506	0	0	-inf	0	0	-inf	13	13	45.23076923076923	0	0	-inf	9	9	43.014928694492134	17	17	48.72150977033142	0	0	-inf	17	17	45.870231719961176	15	15	45.43108411468051	0	0	-inf	0	0	-inf	0	0	-inf	0	0	-inf	0	0	-inf	13	13	45.53846153846154	15	15	45.002727003540166	0	0	-inf	7	7	46.30807858079679	0	0	-inf	0	0	-inf	10	10	47.459292911256334	0	0	-inf	0	0	-inf	0	0	-inf	15	15	47.65733042782148	14	14	47.02343799918131	0	0	-inf	8	8	43.125	0	0	-inf	9	9	44.72466660448651	0	0	-inf	22	22	45.2895875297853	0	0	-inf	0	0	-inf	15	15	45.723119282884	0	0	-inf	0	0	-inf	0	0	-inf	12	12	45.07462280139158	0	0	-inf	0	0	-inf	0	0	-inf	10	10	42.083062479160276	19	19	43.82094630244456	0	0	-inf	22	22	45.651177354900206	10	10	46.350639648038104	0	0	-inf	0	0	-inf	9	9	46.666666666666664	0	0	-inf	0	0	-inf	16	16	45.71845502650001	7	7	44.18346732106598	0	0	-inf	0	0	-inf	7	7	44.24962338155965	0	0	-inf	14	14	48.07538153227291	0	0	-inf	18	18	45.57202580868231	0	0	-inf	0	0	-inf	23	23	45.188551389790376	0	0	-inf	0	0	-inf	0	0	-inf	19	19	43.956772597989605	0	0	-inf	0	0	-inf	9	9	46.95533108293852	0	0	-inf	0	0	-inf	9	9	46.76006893706288	0	0	-inf	0	0	-inf	0	0	-inf	0	0	-inf	0	0	-inf	7	7	46.87041340821797	10	10	50.38626027137604	0	0	-inf	0	0	-inf	7	7	46.0	9	9	44.32025011043429	13	13	58.17344986804304	0	0	-inf	0	0	-inf	0	0	-inf	0	0	-inf	0	0	-inf	12	12	46.333333333333336	0	0	-inf	0	0	-inf	8	8	45.23595321950455	0	0	-inf	14	14	44.42857142857143	0	0	-inf	10	10	46.559292911256335	0	0	-inf	7	7	47.042352079468806	0	0	-inf	0	0	-inf	0	0	-inf	0	0	-inf	18	18	43.32611431583827	21	21	45.57767840483525	0	0	-inf	0	0	-inf	0	0	-inf	0	0	-inf	13	13	45.99055387384809	0	0	-inf	0	0	-inf	0	0	-inf	12	12	49.08337578239752	8	8	42.48896103067893	0	0	-inf	10	10	42.667515779983155	0	0	-inf	0	0	-inf	0	0	-inf	17	17	47.07697987441773	11	11	46.768136546687145	48	48	47.426068782635774	17	17	44.705882352941174	0	0	-inf	0	0	-inf	0	0	-inf	0	0	-inf	0	0	-inf	0	0	-inf	0	0	-inf	0	0	-inf	0	0	-inf	0	0	-inf	15	15	45.2	0	0	-inf	0	0	-inf	8	8	50.07813573872371	0	0	-inf	0	0	-inf	0	0	-inf	0	0	-inf	7	7	44.440459701854664	0	0	-inf	22	22	43.9940935311404	0	0	-inf	0	0	-inf	0	0	-inf	0	0	-inf	0	0	-inf	0	0	-inf	0	0	-inf	0	0	-inf	0	0	-inf	15	15	47.196899827208696	13	13	47.31409368561405	0	0	-inf	11	11	42.768713102065064	25	25	44.6101320639122	0	0	-inf	0	0	-inf	0	0	-inf	0	0	-inf	8	8	44.875	7	7	44.65685424949238	0	0	-inf	0	0	-inf	15	15	45.06666666666667	13	13	47.91081695642815	0	0	-inf	0	0	-inf	0	0	-inf	13	13	46.1046747135578	8	8	47.895815280171306	9	9	44.92073710602072	0	0	-inf	32	32	43.423020273695215	0	0	-inf	23	23	45.391304347826086	0	0	-inf	20	20	48.349189855512556	23	23	47.6896084574132	0	0	-inf	12	12	43.352116395368014	0	0	-inf	9	9	46.87001292453843	11	11	44.63636363636363	0	0	-inf	0	0	-inf	10	10	45.072653874401965	7	7	43.285714285714285	0	0	-inf	0	0	-inf	0	0	-inf	0	0	-inf	9	9	44.13318655984409	11	11	44.55524070348407	0	0	-inf	0	0	-inf	0	0	-inf	0	0	-inf	0	0	-inf	0	0	-inf	0	0	-inf	0	0	-inf	14	14	47.99246030733774	0	0	-inf	0	0	-inf	0	0	-inf	13	13	46.50891009220696	0	0	-inf	0	0	-inf	17	17	45.21164586743804	7	7	44.65685424949238	13	13	47.639676964618296	0	0	-inf	0	0	-inf	0	0	-inf	9	9	44.28866441627185	0	0	-inf	0	0	-inf	0	0	-inf	0	0	-inf	0	0	-inf	12	12	54.75	0	0	-inf	0	0	-inf	0	0	-inf	0	0	-inf	13	13	46.653931283926035	0	0	-inf	0	0	-inf	0	0	-inf	8	8	49.44543648263006	0	0	-inf	15	15	44.37505443378229	12	12	46.653980259041866	0	0	-inf	0	0	-inf	0	0	-inf	0	0	-inf	0	0	-inf	23	23	46.91943843650475	0	0	-inf	32	32	50.52387846326412	0	0	-inf	20	20	45.4198484809835	21	21	45.25361437180022	0	0	-inf	0	0	-inf	25	25	46.2035860570704	14	14	44.89985569617476	0	0	-inf	7	7	43.53850751738578	0	0	-inf	0	0	-inf	0	0	-inf	0	0	-inf	0	0	-inf	8	8	45.29412873206337	8	8	47.201562118716424	9	9	44.83148106977585	0	0	-inf	0	0	-inf	0	0	-inf	0	0	-inf	0	0	-inf	8	8	46.125	0	0	-inf	0	0	-inf	0	0	-inf	0	0	-inf	10	10	43.17401153701776	0	0	-inf	0	0	-inf	0	0	-inf	0	0	-inf	16	16	44.181703005884216	0	0	-inf	12	12	42.82597402045262	0	0	-inf	0	0	-inf	0	0	-inf	0	0	-inf	0	0	-inf	0	0	-inf	23	23	45.95652173913044	12	12	46.062271503759504	7	7	44.7794063032451	0	0	-inf	10	10	44.65979797464467	0	0	-inf	0	0	-inf	0	0	-inf	0	0	-inf	0	0	-inf	0	0	-inf	0	0	-inf	0	0	-inf	0	0	-inf	0	0	-inf	7	7	49.41116826131022	0	0	-inf	0	0	-inf	9	9	46.73310886071629	0	0	-inf	10	10	45.348023074035524	19	19	44.61431908567573	0	0	-inf	0	0	-inf	16	16	45.800120322952786	21	21	43.42857142857143	0	0	-inf	11	11	41.03050699380079	15	15	47.159144695713536	15	15	44.87571491871486	0	0	-inf	0	0	-inf	9	9	45.00205690802362	8	8	50.31629355367665	0	0	-inf	0	0	-inf	0	0	-inf	0	0	-inf	0	0	-inf	0	0	-inf	0	0	-inf	0	0	-inf	0	0	-inf	0	0	-inf	26	26	43.891046842855424	13	13	46.47500483086868	0	0	-inf	0	0	-inf	0	0	-inf	0	0	-inf	0	0	-inf	0	0	-inf	7	7	49.2390991985343	33	33	44.15200421795218	0	0	-inf	15	15	48.71331763630029	0	0	-inf	7	7	46.24067175427752	12	12	45.26387685344754	0	0	-inf	0	0	-inf	0	0	-inf	27	27	47.310286835306776	0	0	-inf	0	0	-inf	0	0	-inf	0	0	-inf	0	0	-inf	0	0	-inf	7	7	47.599422784699044	0	0	-inf	0	0	-inf	16	16	44.99892225358106	0	0	-inf	0	0	-inf	27	27	43.792627399286374	0	0	-inf	8	8	44.01385153448449	0	0	-inf	7	7	50.45830754310187	7	7	42.67173249927475	0	0	-inf	0	0	-inf	33	33	46.17604394639332	21	21	43.22968459480299	0	0	-inf	24	24	45.910587975774774	0	0	-inf	12	12	43.949326582148885	20	20	42.05	0	0	-inf	9	9	46.0	47	47	45.2630170453128	0	0	-inf	0	0	-inf	0	0	-inf	0	0	-inf	20	20	48.975264277670824	0	0	-inf	0	0	-inf	0	0	-inf	0	0	-inf	0	0	-inf	25	25	45.76	0	0	-inf	0	0	-inf	22	22	46.73072555897967	0	0	-inf	0	0	-inf	20	20	45.12589494630839	0	0	-inf	22	22	49.15773315784493	0	0	-inf	0	0	-inf	0	0	-inf	13	13	45.15384615384615	0	0	-inf	0	0	-inf	0	0	-inf	0	0	-inf	0	0	-inf	0	0	-inf	0	0	-inf	0	0	-inf	0	0	-inf	0	0	-inf	16	16	44.081559480312315	16	16	46.64866622580487	0	0	-inf	9	9	48.2584335342005	18	18	44.904134907800845	0	0	-inf	7	7	46.29376603627904	8	8	45.625	0	0	-inf	0	0	-inf	8	8	48.15422638147845	0	0	-inf	19	19	47.54756829551858	0	0	-inf	0	0	-inf	14	14	48.5	0	0	-inf	15	15	47.550142836504094	0	0	-inf	0	0	-inf	8	8	52.05939751330899	22	22	43.873155501419205	8	8	46.07474746830583	16	16	42.9375	0	0	-inf	0	0	-inf	0	0	-inf	0	0	-inf	0	0	-inf	0	0	-inf	7	7	41.59955589632062	23	23	45.6468329196662	0	0	-inf	0	0	-inf	16	16	48.349183845388914	11	11	47.41929682693814	0	0	-inf	0	0	-inf	8	8	49.29073772597556	8	8	43.33215533837701	0	0	-inf	0	0	-inf	0	0	-inf	9	9	46.28866441627185	12	12	50.666666666666664	0	0	-inf	8	8	43.0	15	15	45.34812975772061	0	0	-inf	0	0	-inf	16	16	44.89727025675695	8	8	44.5344567035551	0	0	-inf	0	0	-inf	0	0	-inf	0	0	-inf	0	0	-inf	22	22	45.42769550309866	13	13	42.92307692307692	18	18	45.87800797108151	0	0	-inf	0	0	-inf	11	11	46.894313989467754	0	0	-inf	11	11	46.87870822470921	0	0	-inf	0	0	-inf	0	0	-inf	0	0	-inf	0	0	-inf	0	0	-inf	13	13	48.05240314362553	31	31	44.8614763104662	7	7	46.642750543634946	0	0	-inf	0	0	-inf	0	0	-inf	0	0	-inf	0	0	-inf	0	0	-inf	0	0	-inf	0	0	-inf	18	18	45.5773288325437	11	11	45.49952254033091	8	8	50.3080323037659	0	0	-inf	13	13	44.168578410893026	9	9	42.969207936386056	0	0	-inf	0	0	-inf	0	0	-inf	19	19	43.521401979555165	0	0	-inf	0	0	-inf	0	0	-inf	7	7	46.06983754504103	0	0	-inf	0	0	-inf	9	9	50.76277856124505	19	19	46.33124935878228	0	0	-inf	0	0	-inf	7	7	44.503844562083025	0	0	-inf	0	0	-inf	15	15	43.90749979664876	0	0	-inf	9	9	44.0	0	0	-inf	7	7	42.95025765937272	0	0	-inf	0	0	-inf	7	7	44.32632446392313	0	0	-inf	9	9	42.9395382358573	12	12	44.0	0	0	-inf	0	0	-inf	0	0	-inf	0	0	-inf	0	0	-inf	0	0	-inf	8	8	53.28140988024173	20	20	45.09100898497643	0	0	-inf	17	17	44.890090669733546	7	7	47.969057348737714	0	0	-inf	0	0	-inf	9	9	45.01196085981386	13	13	47.61538461538461	0	0	-inf	7	7	48.82770560562	0	0	-inf	0	0	-inf	0	0	-inf	0	0	-inf	0	0	-inf	7	7	48.579117695594626	0	0	-inf	0	0	-inf	7	7	43.767897932240416	17	17	44.578097701510536	7	7	45.285714285714285	0	0	-inf	26	26	44.75592228407199	0	0	-inf	0	0	-inf	8	8	44.40363015889082	14	14	48.20290145954043	14	14	46.76294577622371	8	8	43.57327855603343	0	0	-inf	9	9	50.026398894804	37	37	45.56696501144361	0	0	-inf	22	22	47.851695223501274	0	0	-inf	0	0	-inf	21	21	45.02161202724951	56	56	45.23593222676886	0	0	-inf	11	11	43.89434987557975	0	0	-inf	0	0	-inf	0	0	-inf	species	Nocardioides sp. LMS-CY
2884264	0	0	-inf	0	0	-inf	0	0	-inf	0	0	-inf	0	0	-inf	0	0	-inf	0	0	-inf	0	0	-inf	0	0	-inf	0	0	-inf	11	11	56.47302917558824	0	0	-inf	0	0	-inf	0	0	-inf	9	9	45.83979082146713	0	0	-inf	0	0	-inf	0	0	-inf	0	0	-inf	0	0	-inf	0	0	-inf	0	0	-inf	0	0	-inf	0	0	-inf	0	0	-inf	0	0	-inf	0	0	-inf	0	0	-inf	0	0	-inf	0	0	-inf	0	0	-inf	20	20	53.36387428674871	12	12	45.05634019071647	0	0	-inf	0	0	-inf	0	0	-inf	0	0	-inf	0	0	-inf	0	0	-inf	0	0	-inf	0	0	-inf	7	7	42.352576775933635	0	0	-inf	0	0	-inf	0	0	-inf	0	0	-inf	0	0	-inf	0	0	-inf	0	0	-inf	0	0	-inf	0	0	-inf	0	0	-inf	0	0	-inf	0	0	-inf	0	0	-inf	0	0	-inf	0	0	-inf	10	10	50.1	9	9	43.95113719716996	0	0	-inf	0	0	-inf	0	0	-inf	0	0	-inf	0	0	-inf	0	0	-inf	0	0	-inf	7	7	41.63654916038796	7	7	48.0	0	0	-inf	0	0	-inf	0	0	-inf	0	0	-inf	0	0	-inf	0	0	-inf	0	0	-inf	0	0	-inf	0	0	-inf	0	0	-inf	0	0	-inf	7	7	41.142857142857146	0	0	-inf	0	0	-inf	0	0	-inf	0	0	-inf	0	0	-inf	0	0	-inf	0	0	-inf	0	0	-inf	0	0	-inf	0	0	-inf	0	0	-inf	0	0	-inf	0	0	-inf	0	0	-inf	13	13	47.39395556819547	0	0	-inf	0	0	-inf	13	13	50.385164821148955	0	0	-inf	0	0	-inf	0	0	-inf	0	0	-inf	0	0	-inf	0	0	-inf	0	0	-inf	19	19	43.91207940160232	0	0	-inf	0	0	-inf	0	0	-inf	0	0	-inf	0	0	-inf	0	0	-inf	0	0	-inf	0	0	-inf	0	0	-inf	0	0	-inf	0	0	-inf	0	0	-inf	0	0	-inf	0	0	-inf	0	0	-inf	24	24	50.01935977929327	92	92	50.24655595677357	0	0	-inf	0	0	-inf	0	0	-inf	0	0	-inf	0	0	-inf	0	0	-inf	0	0	-inf	0	0	-inf	0	0	-inf	0	0	-inf	0	0	-inf	0	0	-inf	0	0	-inf	0	0	-inf	0	0	-inf	0	0	-inf	0	0	-inf	0	0	-inf	0	0	-inf	0	0	-inf	0	0	-inf	0	0	-inf	0	0	-inf	7	7	43.0	0	0	-inf	0	0	-inf	0	0	-inf	0	0	-inf	0	0	-inf	0	0	-inf	7	7	42.63164999059097	9	9	52.833235684643874	0	0	-inf	0	0	-inf	0	0	-inf	0	0	-inf	0	0	-inf	0	0	-inf	0	0	-inf	0	0	-inf	0	0	-inf	0	0	-inf	9	9	42.841710691466574	0	0	-inf	0	0	-inf	0	0	-inf	0	0	-inf	0	0	-inf	7	7	52.293962639845994	0	0	-inf	0	0	-inf	0	0	-inf	0	0	-inf	24	24	53.6847221356966	0	0	-inf	0	0	-inf	0	0	-inf	0	0	-inf	0	0	-inf	0	0	-inf	0	0	-inf	0	0	-inf	0	0	-inf	0	0	-inf	0	0	-inf	0	0	-inf	0	0	-inf	0	0	-inf	0	0	-inf	15	15	53.46761902332486	7	7	50.98477404007853	0	0	-inf	0	0	-inf	0	0	-inf	0	0	-inf	18	18	51.60880814791973	0	0	-inf	10	10	42.5	0	0	-inf	7	7	46.300646303500656	0	0	-inf	0	0	-inf	0	0	-inf	0	0	-inf	18	18	47.05469879007158	0	0	-inf	0	0	-inf	0	0	-inf	0	0	-inf	7	7	44.98143681215554	0	0	-inf	13	13	44.207491107685	0	0	-inf	0	0	-inf	10	10	42.953910524340095	0	0	-inf	0	0	-inf	0	0	-inf	0	0	-inf	0	0	-inf	0	0	-inf	0	0	-inf	0	0	-inf	0	0	-inf	13	13	46.24771893157945	0	0	-inf	0	0	-inf	0	0	-inf	0	0	-inf	0	0	-inf	0	0	-inf	7	7	40.0	0	0	-inf	0	0	-inf	0	0	-inf	0	0	-inf	0	0	-inf	0	0	-inf	0	0	-inf	0	0	-inf	14	14	43.1193076849792	0	0	-inf	0	0	-inf	0	0	-inf	0	0	-inf	0	0	-inf	0	0	-inf	0	0	-inf	0	0	-inf	0	0	-inf	0	0	-inf	0	0	-inf	0	0	-inf	0	0	-inf	15	15	49.988257290672614	0	0	-inf	0	0	-inf	0	0	-inf	0	0	-inf	0	0	-inf	0	0	-inf	0	0	-inf	0	0	-inf	0	0	-inf	0	0	-inf	10	10	43.15391052434009	0	0	-inf	15	15	53.00143228689386	9	9	44.30666344742573	0	0	-inf	12	12	54.79399384725897	0	0	-inf	0	0	-inf	0	0	-inf	0	0	-inf	0	0	-inf	0	0	-inf	0	0	-inf	7	7	48.46023945976858	0	0	-inf	0	0	-inf	0	0	-inf	9	9	48.0	0	0	-inf	0	0	-inf	0	0	-inf	14	14	49.238435365473165	0	0	-inf	7	7	40.43465176309909	0	0	-inf	0	0	-inf	0	0	-inf	0	0	-inf	0	0	-inf	0	0	-inf	0	0	-inf	0	0	-inf	0	0	-inf	10	10	52.475096403854955	0	0	-inf	0	0	-inf	0	0	-inf	0	0	-inf	0	0	-inf	0	0	-inf	0	0	-inf	0	0	-inf	0	0	-inf	0	0	-inf	0	0	-inf	0	0	-inf	0	0	-inf	0	0	-inf	0	0	-inf	0	0	-inf	0	0	-inf	0	0	-inf	0	0	-inf	0	0	-inf	0	0	-inf	10	10	42.733103774932474	0	0	-inf	0	0	-inf	0	0	-inf	0	0	-inf	0	0	-inf	0	0	-inf	0	0	-inf	10	10	49.296737973824484	0	0	-inf	0	0	-inf	0	0	-inf	0	0	-inf	0	0	-inf	0	0	-inf	0	0	-inf	0	0	-inf	0	0	-inf	0	0	-inf	0	0	-inf	0	0	-inf	0	0	-inf	0	0	-inf	7	7	45.69920632896119	0	0	-inf	0	0	-inf	0	0	-inf	7	7	53.142857142857146	0	0	-inf	0	0	-inf	0	0	-inf	0	0	-inf	0	0	-inf	0	0	-inf	0	0	-inf	0	0	-inf	0	0	-inf	13	13	52.71825032795019	0	0	-inf	0	0	-inf	0	0	-inf	0	0	-inf	0	0	-inf	0	0	-inf	0	0	-inf	0	0	-inf	0	0	-inf	0	0	-inf	7	7	49.75154199138458	0	0	-inf	0	0	-inf	0	0	-inf	10	10	42.21009022916486	0	0	-inf	0	0	-inf	0	0	-inf	0	0	-inf	0	0	-inf	0	0	-inf	0	0	-inf	0	0	-inf	0	0	-inf	0	0	-inf	0	0	-inf	0	0	-inf	46	46	53.375633665136434	0	0	-inf	0	0	-inf	0	0	-inf	0	0	-inf	0	0	-inf	0	0	-inf	0	0	-inf	0	0	-inf	16	16	49.96621984394784	0	0	-inf	0	0	-inf	0	0	-inf	0	0	-inf	10	10	50.53847096529504	0	0	-inf	0	0	-inf	9	9	54.41573149854617	11	11	49.13552954118558	0	0	-inf	0	0	-inf	0	0	-inf	0	0	-inf	0	0	-inf	0	0	-inf	0	0	-inf	0	0	-inf	8	8	44.19173702311994	0	0	-inf	0	0	-inf	0	0	-inf	0	0	-inf	0	0	-inf	0	0	-inf	0	0	-inf	0	0	-inf	0	0	-inf	0	0	-inf	0	0	-inf	0	0	-inf	0	0	-inf	0	0	-inf	0	0	-inf	20	20	42.475770315426786	0	0	-inf	0	0	-inf	0	0	-inf	15	15	43.160610861899315	0	0	-inf	0	0	-inf	0	0	-inf	0	0	-inf	0	0	-inf	0	0	-inf	0	0	-inf	0	0	-inf	0	0	-inf	0	0	-inf	0	0	-inf	0	0	-inf	0	0	-inf	0	0	-inf	0	0	-inf	0	0	-inf	0	0	-inf	0	0	-inf	0	0	-inf	0	0	-inf	0	0	-inf	0	0	-inf	0	0	-inf	0	0	-inf	0	0	-inf	0	0	-inf	0	0	-inf	0	0	-inf	0	0	-inf	0	0	-inf	8	8	50.6838038522648	0	0	-inf	0	0	-inf	0	0	-inf	0	0	-inf	21	21	42.46684549681264	0	0	-inf	0	0	-inf	0	0	-inf	0	0	-inf	0	0	-inf	0	0	-inf	0	0	-inf	0	0	-inf	0	0	-inf	0	0	-inf	0	0	-inf	0	0	-inf	0	0	-inf	0	0	-inf	0	0	-inf	0	0	-inf	0	0	-inf	0	0	-inf	0	0	-inf	9	9	45.18272373610042	0	0	-inf	0	0	-inf	8	8	44.5	0	0	-inf	0	0	-inf	0	0	-inf	0	0	-inf	0	0	-inf	0	0	-inf	0	0	-inf	0	0	-inf	0	0	-inf	0	0	-inf	19	19	42.534473266778654	0	0	-inf	7	7	54.37636566755799	0	0	-inf	0	0	-inf	0	0	-inf	0	0	-inf	16	16	50.17812345947436	0	0	-inf	0	0	-inf	0	0	-inf	0	0	-inf	13	13	51.138705461439564	0	0	-inf	0	0	-inf	0	0	-inf	0	0	-inf	0	0	-inf	0	0	-inf	0	0	-inf	0	0	-inf	0	0	-inf	0	0	-inf	0	0	-inf	0	0	-inf	0	0	-inf	0	0	-inf	0	0	-inf	0	0	-inf	0	0	-inf	0	0	-inf	0	0	-inf	0	0	-inf	9	9	52.94699000108386	0	0	-inf	7	7	47.57142857142857	0	0	-inf	0	0	-inf	0	0	-inf	0	0	-inf	0	0	-inf	0	0	-inf	11	11	49.590797262985085	0	0	-inf	10	10	42.44138126514911	0	0	-inf	0	0	-inf	9	9	50.95727952996485	18	18	42.222754137316734	0	0	-inf	0	0	-inf	9	9	48.6327826234344	0	0	-inf	0	0	-inf	0	0	-inf	15	15	46.42735201720999	0	0	-inf	0	0	-inf	0	0	-inf	0	0	-inf	0	0	-inf	0	0	-inf	0	0	-inf	0	0	-inf	0	0	-inf	15	15	42.416637831516915	0	0	-inf	7	7	54.602865083079394	0	0	-inf	0	0	-inf	7	7	49.09557822261602	0	0	-inf	0	0	-inf	0	0	-inf	0	0	-inf	0	0	-inf	0	0	-inf	0	0	-inf	0	0	-inf	0	0	-inf	0	0	-inf	0	0	-inf	0	0	-inf	0	0	-inf	0	0	-inf	11	11	46.09989149767781	0	0	-inf	7	7	48.46416256011196	0	0	-inf	0	0	-inf	0	0	-inf	0	0	-inf	0	0	-inf	0	0	-inf	0	0	-inf	0	0	-inf	0	0	-inf	0	0	-inf	48	48	44.0076308800229	0	0	-inf	0	0	-inf	0	0	-inf	0	0	-inf	0	0	-inf	0	0	-inf	0	0	-inf	0	0	-inf	0	0	-inf	0	0	-inf	8	8	54.651131031126155	0	0	-inf	0	0	-inf	0	0	-inf	0	0	-inf	0	0	-inf	9	9	44.70096198501127	20	20	49.62079698666233	0	0	-inf	0	0	-inf	0	0	-inf	0	0	-inf	0	0	-inf	0	0	-inf	0	0	-inf	0	0	-inf	0	0	-inf	0	0	-inf	0	0	-inf	0	0	-inf	0	0	-inf	0	0	-inf	0	0	-inf	0	0	-inf	15	15	42.96566397750872	0	0	-inf	0	0	-inf	0	0	-inf	23	23	54.24832169538982	0	0	-inf	0	0	-inf	0	0	-inf	0	0	-inf	0	0	-inf	7	7	49.66874869530456	0	0	-inf	0	0	-inf	23	23	50.57988062014576	0	0	-inf	0	0	-inf	8	8	52.475376116792454	0	0	-inf	0	0	-inf	0	0	-inf	0	0	-inf	0	0	-inf	0	0	-inf	0	0	-inf	0	0	-inf	0	0	-inf	0	0	-inf	0	0	-inf	0	0	-inf	0	0	-inf	0	0	-inf	0	0	-inf	0	0	-inf	0	0	-inf	83	83	54.2759044178895	0	0	-inf	0	0	-inf	0	0	-inf	0	0	-inf	0	0	-inf	0	0	-inf	0	0	-inf	0	0	-inf	0	0	-inf	0	0	-inf	0	0	-inf	25	25	48.1586691483451	0	0	-inf	0	0	-inf	0	0	-inf	22	22	48.81931085355994	0	0	-inf	0	0	-inf	0	0	-inf	0	0	-inf	9	9	50.13219149258592	0	0	-inf	0	0	-inf	0	0	-inf	0	0	-inf	20	20	54.04483020847937	0	0	-inf	0	0	-inf	0	0	-inf	0	0	-inf	0	0	-inf	0	0	-inf	0	0	-inf	0	0	-inf	0	0	-inf	0	0	-inf	0	0	-inf	70	70	44.53417027122553	0	0	-inf	0	0	-inf	0	0	-inf	9	9	43.84544306994775	0	0	-inf	0	0	-inf	0	0	-inf	0	0	-inf	0	0	-inf	0	0	-inf	12	12	47.11894772115326	7	7	42.32411520387787	0	0	-inf	0	0	-inf	0	0	-inf	0	0	-inf	0	0	-inf	0	0	-inf	62	62	48.632760116519506	0	0	-inf	0	0	-inf	0	0	-inf	0	0	-inf	0	0	-inf	0	0	-inf	0	0	-inf	0	0	-inf	0	0	-inf	0	0	-inf	0	0	-inf	25	25	53.81043112225924	0	0	-inf	0	0	-inf	0	0	-inf	8	8	46.4675144212722	0	0	-inf	7	7	42.857142857142854	0	0	-inf	0	0	-inf	0	0	-inf	0	0	-inf	0	0	-inf	0	0	-inf	0	0	-inf	0	0	-inf	0	0	-inf	8	8	54.65469875665449	0	0	-inf	0	0	-inf	0	0	-inf	0	0	-inf	21	21	44.972686041485375	0	0	-inf	0	0	-inf	0	0	-inf	0	0	-inf	73	73	51.47785618208769	0	0	-inf	14	14	47.02204699036439	16	16	45.833779732167315	10	10	41.0	0	0	-inf	0	0	-inf	0	0	-inf	0	0	-inf	0	0	-inf	0	0	-inf	0	0	-inf	0	0	-inf	0	0	-inf	85	85	52.057685181151875	0	0	-inf	0	0	-inf	0	0	-inf	0	0	-inf	0	0	-inf	0	0	-inf	15	15	47.963893134748595	0	0	-inf	0	0	-inf	0	0	-inf	0	0	-inf	0	0	-inf	0	0	-inf	0	0	-inf	0	0	-inf	0	0	-inf	0	0	-inf	0	0	-inf	0	0	-inf	0	0	-inf	0	0	-inf	10	10	51.70332276204203	0	0	-inf	0	0	-inf	7	7	55.687311883149015	0	0	-inf	0	0	-inf	0	0	-inf	0	0	-inf	0	0	-inf	0	0	-inf	8	8	42.25	0	0	-inf	0	0	-inf	0	0	-inf	0	0	-inf	0	0	-inf	0	0	-inf	0	0	-inf	0	0	-inf	0	0	-inf	0	0	-inf	0	0	-inf	0	0	-inf	0	0	-inf	0	0	-inf	0	0	-inf	0	0	-inf	0	0	-inf	14	14	43.97636053987944	0	0	-inf	0	0	-inf	15	15	51.892490294251154	7	7	42.62623028941547	0	0	-inf	0	0	-inf	0	0	-inf	0	0	-inf	0	0	-inf	15	15	44.93333333333333	0	0	-inf	0	0	-inf	0	0	-inf	0	0	-inf	0	0	-inf	0	0	-inf	0	0	-inf	7	7	57.630957431365	0	0	-inf	0	0	-inf	0	0	-inf	0	0	-inf	0	0	-inf	0	0	-inf	0	0	-inf	0	0	-inf	0	0	-inf	0	0	-inf	0	0	-inf	0	0	-inf	0	0	-inf	0	0	-inf	0	0	-inf	0	0	-inf	0	0	-inf	0	0	-inf	0	0	-inf	0	0	-inf	0	0	-inf	0	0	-inf	0	0	-inf	0	0	-inf	0	0	-inf	0	0	-inf	0	0	-inf	0	0	-inf	0	0	-inf	0	0	-inf	0	0	-inf	12	12	41.5	0	0	-inf	0	0	-inf	0	0	-inf	21	21	44.52004242144456	0	0	-inf	0	0	-inf	20	20	49.55110539025972	0	0	-inf	0	0	-inf	0	0	-inf	0	0	-inf	0	0	-inf	8	8	51.67911966459926	0	0	-inf	0	0	-inf	0	0	-inf	18	18	42.99308832655593	0	0	-inf	0	0	-inf	0	0	-inf	0	0	-inf	0	0	-inf	0	0	-inf	0	0	-inf	0	0	-inf	0	0	-inf	0	0	-inf	0	0	-inf	0	0	-inf	0	0	-inf	0	0	-inf	0	0	-inf	0	0	-inf	0	0	-inf	8	8	49.208630944789014	12	12	51.874720518368484	0	0	-inf	0	0	-inf	0	0	-inf	0	0	-inf	0	0	-inf	0	0	-inf	0	0	-inf	0	0	-inf	0	0	-inf	0	0	-inf	0	0	-inf	0	0	-inf	0	0	-inf	0	0	-inf	25	25	44.08215295476649	0	0	-inf	0	0	-inf	0	0	-inf	0	0	-inf	0	0	-inf	0	0	-inf	0	0	-inf	0	0	-inf	7	7	41.60287692331208	8	8	47.34664964355136	0	0	-inf	0	0	-inf	0	0	-inf	7	7	45.41197504786402	0	0	-inf	0	0	-inf	8	8	48.75347359296599	0	0	-inf	0	0	-inf	0	0	-inf	8	8	48.35295434515797	7	7	46.72775082997616	0	0	-inf	0	0	-inf	0	0	-inf	0	0	-inf	0	0	-inf	0	0	-inf	0	0	-inf	11	11	45.419106641387856	11	11	51.65867664379393	0	0	-inf	0	0	-inf	0	0	-inf	0	0	-inf	0	0	-inf	0	0	-inf	0	0	-inf	0	0	-inf	0	0	-inf	0	0	-inf	0	0	-inf	0	0	-inf	0	0	-inf	0	0	-inf	0	0	-inf	0	0	-inf	0	0	-inf	26	26	49.03873625672832	14	14	48.70899151914917	0	0	-inf	0	0	-inf	0	0	-inf	0	0	-inf	0	0	-inf	0	0	-inf	0	0	-inf	0	0	-inf	0	0	-inf	0	0	-inf	0	0	-inf	34	34	54.593947044540265	0	0	-inf	0	0	-inf	0	0	-inf	8	8	46.5	0	0	-inf	0	0	-inf	0	0	-inf	0	0	-inf	0	0	-inf	74	74	45.66602360288356	7	7	42.818355394510995	0	0	-inf	0	0	-inf	37	37	44.94378459834274	14	14	42.394672905185146	0	0	-inf	0	0	-inf	0	0	-inf	0	0	-inf	0	0	-inf	0	0	-inf	0	0	-inf	0	0	-inf	0	0	-inf	0	0	-inf	0	0	-inf	0	0	-inf	0	0	-inf	0	0	-inf	0	0	-inf	0	0	-inf	10	10	42.91837661840736	0	0	-inf	0	0	-inf	0	0	-inf	0	0	-inf	0	0	-inf	0	0	-inf	0	0	-inf	0	0	-inf	0	0	-inf	0	0	-inf	0	0	-inf	0	0	-inf	0	0	-inf	0	0	-inf	0	0	-inf	0	0	-inf	0	0	-inf	0	0	-inf	0	0	-inf	0	0	-inf	0	0	-inf	8	8	43.67614536606122	0	0	-inf	0	0	-inf	0	0	-inf	7	7	44.98826128315457	0	0	-inf	0	0	-inf	0	0	-inf	0	0	-inf	0	0	-inf	0	0	-inf	0	0	-inf	0	0	-inf	0	0	-inf	0	0	-inf	0	0	-inf	9	9	40.72589786047503	0	0	-inf	0	0	-inf	22	22	49.81299090062468	0	0	-inf	0	0	-inf	0	0	-inf	0	0	-inf	0	0	-inf	0	0	-inf	8	8	51.64216790753107	14	14	45.38255999946811	0	0	-inf	16	16	41.125	0	0	-inf	0	0	-inf	0	0	-inf	55	55	45.137204507606135	0	0	-inf	0	0	-inf	0	0	-inf	13	13	50.51087164370626	0	0	-inf	0	0	-inf	15	15	55.05003283896082	0	0	-inf	0	0	-inf	0	0	-inf	0	0	-inf	0	0	-inf	0	0	-inf	0	0	-inf	0	0	-inf	0	0	-inf	species	Nocardioides sp. Kera G14
2895565	0	0	-inf	0	0	-inf	0	0	-inf	0	0	-inf	0	0	-inf	0	0	-inf	0	0	-inf	0	0	-inf	0	0	-inf	0	0	-inf	0	0	-inf	0	0	-inf	0	0	-inf	0	0	-inf	9	9	41.775507665123946	0	0	-inf	0	0	-inf	0	0	-inf	0	0	-inf	0	0	-inf	7	7	43.790712341552656	0	0	-inf	0	0	-inf	0	0	-inf	0	0	-inf	0	0	-inf	0	0	-inf	0	0	-inf	0	0	-inf	0	0	-inf	0	0	-inf	0	0	-inf	0	0	-inf	0	0	-inf	0	0	-inf	0	0	-inf	0	0	-inf	0	0	-inf	0	0	-inf	0	0	-inf	0	0	-inf	0	0	-inf	0	0	-inf	0	0	-inf	0	0	-inf	0	0	-inf	0	0	-inf	0	0	-inf	0	0	-inf	0	0	-inf	0	0	-inf	0	0	-inf	0	0	-inf	0	0	-inf	0	0	-inf	0	0	-inf	0	0	-inf	0	0	-inf	0	0	-inf	0	0	-inf	0	0	-inf	0	0	-inf	0	0	-inf	0	0	-inf	0	0	-inf	0	0	-inf	0	0	-inf	0	0	-inf	0	0	-inf	0	0	-inf	0	0	-inf	0	0	-inf	0	0	-inf	0	0	-inf	0	0	-inf	0	0	-inf	0	0	-inf	0	0	-inf	0	0	-inf	0	0	-inf	0	0	-inf	0	0	-inf	0	0	-inf	0	0	-inf	0	0	-inf	0	0	-inf	0	0	-inf	0	0	-inf	0	0	-inf	0	0	-inf	0	0	-inf	0	0	-inf	0	0	-inf	0	0	-inf	0	0	-inf	0	0	-inf	0	0	-inf	0	0	-inf	0	0	-inf	0	0	-inf	0	0	-inf	0	0	-inf	0	0	-inf	0	0	-inf	0	0	-inf	0	0	-inf	0	0	-inf	0	0	-inf	0	0	-inf	0	0	-inf	0	0	-inf	0	0	-inf	0	0	-inf	0	0	-inf	0	0	-inf	0	0	-inf	0	0	-inf	0	0	-inf	0	0	-inf	0	0	-inf	0	0	-inf	0	0	-inf	71	71	47.432427088785246	0	0	-inf	0	0	-inf	0	0	-inf	0	0	-inf	0	0	-inf	0	0	-inf	0	0	-inf	0	0	-inf	0	0	-inf	0	0	-inf	0	0	-inf	0	0	-inf	0	0	-inf	0	0	-inf	0	0	-inf	0	0	-inf	0	0	-inf	0	0	-inf	0	0	-inf	0	0	-inf	0	0	-inf	0	0	-inf	17	17	56.6805024997014	0	0	-inf	0	0	-inf	0	0	-inf	0	0	-inf	0	0	-inf	0	0	-inf	0	0	-inf	0	0	-inf	0	0	-inf	0	0	-inf	0	0	-inf	0	0	-inf	0	0	-inf	0	0	-inf	0	0	-inf	0	0	-inf	0	0	-inf	0	0	-inf	0	0	-inf	0	0	-inf	0	0	-inf	0	0	-inf	0	0	-inf	0	0	-inf	0	0	-inf	0	0	-inf	0	0	-inf	0	0	-inf	0	0	-inf	0	0	-inf	0	0	-inf	0	0	-inf	0	0	-inf	0	0	-inf	0	0	-inf	0	0	-inf	0	0	-inf	0	0	-inf	0	0	-inf	0	0	-inf	0	0	-inf	0	0	-inf	0	0	-inf	0	0	-inf	0	0	-inf	0	0	-inf	0	0	-inf	0	0	-inf	0	0	-inf	9	9	46.79715622344052	0	0	-inf	0	0	-inf	0	0	-inf	0	0	-inf	0	0	-inf	0	0	-inf	0	0	-inf	0	0	-inf	0	0	-inf	0	0	-inf	0	0	-inf	0	0	-inf	0	0	-inf	0	0	-inf	0	0	-inf	0	0	-inf	0	0	-inf	0	0	-inf	0	0	-inf	0	0	-inf	0	0	-inf	0	0	-inf	0	0	-inf	0	0	-inf	0	0	-inf	0	0	-inf	0	0	-inf	0	0	-inf	0	0	-inf	0	0	-inf	0	0	-inf	0	0	-inf	0	0	-inf	0	0	-inf	0	0	-inf	0	0	-inf	0	0	-inf	0	0	-inf	0	0	-inf	0	0	-inf	0	0	-inf	0	0	-inf	0	0	-inf	0	0	-inf	0	0	-inf	0	0	-inf	0	0	-inf	0	0	-inf	0	0	-inf	0	0	-inf	0	0	-inf	0	0	-inf	0	0	-inf	0	0	-inf	7	7	40.714285714285715	0	0	-inf	0	0	-inf	0	0	-inf	0	0	-inf	0	0	-inf	0	0	-inf	0	0	-inf	0	0	-inf	0	0	-inf	0	0	-inf	0	0	-inf	0	0	-inf	0	0	-inf	0	0	-inf	0	0	-inf	0	0	-inf	0	0	-inf	7	7	45.22828282092095	0	0	-inf	0	0	-inf	0	0	-inf	0	0	-inf	49	49	45.6182117945744	12	12	42.834523779156065	0	0	-inf	0	0	-inf	0	0	-inf	0	0	-inf	0	0	-inf	0	0	-inf	0	0	-inf	0	0	-inf	26	26	46.677426400664224	0	0	-inf	0	0	-inf	0	0	-inf	0	0	-inf	0	0	-inf	0	0	-inf	0	0	-inf	0	0	-inf	0	0	-inf	0	0	-inf	10	10	47.93305879975869	0	0	-inf	0	0	-inf	0	0	-inf	0	0	-inf	0	0	-inf	0	0	-inf	0	0	-inf	0	0	-inf	0	0	-inf	0	0	-inf	0	0	-inf	0	0	-inf	0	0	-inf	0	0	-inf	0	0	-inf	0	0	-inf	0	0	-inf	0	0	-inf	0	0	-inf	0	0	-inf	0	0	-inf	0	0	-inf	0	0	-inf	0	0	-inf	0	0	-inf	0	0	-inf	0	0	-inf	0	0	-inf	0	0	-inf	0	0	-inf	0	0	-inf	0	0	-inf	0	0	-inf	0	0	-inf	0	0	-inf	0	0	-inf	0	0	-inf	0	0	-inf	0	0	-inf	0	0	-inf	0	0	-inf	0	0	-inf	0	0	-inf	0	0	-inf	0	0	-inf	0	0	-inf	0	0	-inf	0	0	-inf	0	0	-inf	0	0	-inf	0	0	-inf	0	0	-inf	0	0	-inf	0	0	-inf	0	0	-inf	0	0	-inf	0	0	-inf	0	0	-inf	0	0	-inf	0	0	-inf	0	0	-inf	0	0	-inf	0	0	-inf	0	0	-inf	0	0	-inf	0	0	-inf	0	0	-inf	0	0	-inf	0	0	-inf	0	0	-inf	0	0	-inf	0	0	-inf	0	0	-inf	0	0	-inf	0	0	-inf	0	0	-inf	0	0	-inf	0	0	-inf	0	0	-inf	0	0	-inf	0	0	-inf	0	0	-inf	0	0	-inf	0	0	-inf	0	0	-inf	0	0	-inf	0	0	-inf	0	0	-inf	0	0	-inf	0	0	-inf	0	0	-inf	0	0	-inf	0	0	-inf	0	0	-inf	0	0	-inf	0	0	-inf	0	0	-inf	0	0	-inf	0	0	-inf	0	0	-inf	0	0	-inf	0	0	-inf	0	0	-inf	0	0	-inf	0	0	-inf	0	0	-inf	0	0	-inf	0	0	-inf	0	0	-inf	0	0	-inf	0	0	-inf	0	0	-inf	0	0	-inf	0	0	-inf	0	0	-inf	0	0	-inf	0	0	-inf	0	0	-inf	0	0	-inf	0	0	-inf	0	0	-inf	0	0	-inf	0	0	-inf	0	0	-inf	0	0	-inf	0	0	-inf	0	0	-inf	0	0	-inf	0	0	-inf	0	0	-inf	0	0	-inf	0	0	-inf	0	0	-inf	0	0	-inf	0	0	-inf	0	0	-inf	0	0	-inf	0	0	-inf	0	0	-inf	0	0	-inf	0	0	-inf	0	0	-inf	0	0	-inf	0	0	-inf	0	0	-inf	0	0	-inf	0	0	-inf	0	0	-inf	0	0	-inf	0	0	-inf	0	0	-inf	0	0	-inf	0	0	-inf	0	0	-inf	0	0	-inf	0	0	-inf	0	0	-inf	0	0	-inf	0	0	-inf	0	0	-inf	0	0	-inf	0	0	-inf	0	0	-inf	0	0	-inf	0	0	-inf	0	0	-inf	0	0	-inf	0	0	-inf	0	0	-inf	0	0	-inf	0	0	-inf	0	0	-inf	0	0	-inf	8	8	43.87804832720494	0	0	-inf	0	0	-inf	0	0	-inf	0	0	-inf	0	0	-inf	0	0	-inf	0	0	-inf	0	0	-inf	0	0	-inf	7	7	46.127681200971004	0	0	-inf	0	0	-inf	0	0	-inf	0	0	-inf	0	0	-inf	0	0	-inf	0	0	-inf	0	0	-inf	0	0	-inf	0	0	-inf	0	0	-inf	0	0	-inf	7	7	42.381585410842675	0	0	-inf	0	0	-inf	0	0	-inf	0	0	-inf	0	0	-inf	0	0	-inf	0	0	-inf	0	0	-inf	0	0	-inf	0	0	-inf	0	0	-inf	0	0	-inf	0	0	-inf	0	0	-inf	0	0	-inf	0	0	-inf	0	0	-inf	0	0	-inf	0	0	-inf	0	0	-inf	0	0	-inf	0	0	-inf	0	0	-inf	0	0	-inf	0	0	-inf	0	0	-inf	0	0	-inf	0	0	-inf	0	0	-inf	0	0	-inf	0	0	-inf	0	0	-inf	0	0	-inf	0	0	-inf	0	0	-inf	0	0	-inf	0	0	-inf	0	0	-inf	0	0	-inf	0	0	-inf	0	0	-inf	0	0	-inf	0	0	-inf	0	0	-inf	0	0	-inf	0	0	-inf	0	0	-inf	0	0	-inf	0	0	-inf	0	0	-inf	0	0	-inf	0	0	-inf	0	0	-inf	0	0	-inf	0	0	-inf	0	0	-inf	0	0	-inf	0	0	-inf	0	0	-inf	0	0	-inf	0	0	-inf	0	0	-inf	0	0	-inf	0	0	-inf	0	0	-inf	0	0	-inf	0	0	-inf	0	0	-inf	0	0	-inf	0	0	-inf	0	0	-inf	0	0	-inf	0	0	-inf	0	0	-inf	0	0	-inf	0	0	-inf	0	0	-inf	0	0	-inf	0	0	-inf	0	0	-inf	0	0	-inf	0	0	-inf	0	0	-inf	0	0	-inf	0	0	-inf	0	0	-inf	0	0	-inf	0	0	-inf	0	0	-inf	0	0	-inf	0	0	-inf	0	0	-inf	0	0	-inf	0	0	-inf	0	0	-inf	0	0	-inf	0	0	-inf	0	0	-inf	0	0	-inf	0	0	-inf	0	0	-inf	0	0	-inf	0	0	-inf	0	0	-inf	0	0	-inf	0	0	-inf	0	0	-inf	22	22	43.43348403446577	0	0	-inf	0	0	-inf	0	0	-inf	0	0	-inf	7	7	44.42857142857143	0	0	-inf	0	0	-inf	0	0	-inf	0	0	-inf	0	0	-inf	0	0	-inf	0	0	-inf	0	0	-inf	0	0	-inf	0	0	-inf	0	0	-inf	0	0	-inf	0	0	-inf	0	0	-inf	0	0	-inf	0	0	-inf	0	0	-inf	0	0	-inf	0	0	-inf	0	0	-inf	0	0	-inf	0	0	-inf	0	0	-inf	0	0	-inf	0	0	-inf	0	0	-inf	0	0	-inf	0	0	-inf	0	0	-inf	0	0	-inf	0	0	-inf	10	10	42.271570031038436	0	0	-inf	0	0	-inf	0	0	-inf	0	0	-inf	0	0	-inf	0	0	-inf	0	0	-inf	0	0	-inf	0	0	-inf	0	0	-inf	0	0	-inf	0	0	-inf	0	0	-inf	0	0	-inf	0	0	-inf	0	0	-inf	0	0	-inf	0	0	-inf	0	0	-inf	0	0	-inf	0	0	-inf	0	0	-inf	0	0	-inf	0	0	-inf	0	0	-inf	0	0	-inf	0	0	-inf	0	0	-inf	0	0	-inf	0	0	-inf	0	0	-inf	0	0	-inf	0	0	-inf	0	0	-inf	0	0	-inf	0	0	-inf	0	0	-inf	0	0	-inf	0	0	-inf	0	0	-inf	0	0	-inf	0	0	-inf	0	0	-inf	0	0	-inf	0	0	-inf	0	0	-inf	0	0	-inf	0	0	-inf	0	0	-inf	0	0	-inf	0	0	-inf	0	0	-inf	0	0	-inf	0	0	-inf	0	0	-inf	0	0	-inf	0	0	-inf	0	0	-inf	0	0	-inf	0	0	-inf	0	0	-inf	8	8	41.36582547345521	0	0	-inf	0	0	-inf	0	0	-inf	0	0	-inf	0	0	-inf	0	0	-inf	0	0	-inf	0	0	-inf	0	0	-inf	0	0	-inf	0	0	-inf	0	0	-inf	0	0	-inf	0	0	-inf	0	0	-inf	0	0	-inf	0	0	-inf	0	0	-inf	0	0	-inf	0	0	-inf	0	0	-inf	0	0	-inf	0	0	-inf	0	0	-inf	0	0	-inf	0	0	-inf	0	0	-inf	0	0	-inf	0	0	-inf	0	0	-inf	0	0	-inf	0	0	-inf	0	0	-inf	0	0	-inf	0	0	-inf	0	0	-inf	0	0	-inf	0	0	-inf	0	0	-inf	0	0	-inf	0	0	-inf	0	0	-inf	0	0	-inf	0	0	-inf	0	0	-inf	0	0	-inf	0	0	-inf	0	0	-inf	0	0	-inf	0	0	-inf	0	0	-inf	0	0	-inf	0	0	-inf	0	0	-inf	0	0	-inf	0	0	-inf	0	0	-inf	0	0	-inf	0	0	-inf	0	0	-inf	0	0	-inf	0	0	-inf	0	0	-inf	0	0	-inf	0	0	-inf	0	0	-inf	0	0	-inf	0	0	-inf	0	0	-inf	0	0	-inf	0	0	-inf	0	0	-inf	0	0	-inf	0	0	-inf	0	0	-inf	0	0	-inf	0	0	-inf	0	0	-inf	0	0	-inf	0	0	-inf	0	0	-inf	0	0	-inf	0	0	-inf	0	0	-inf	0	0	-inf	0	0	-inf	0	0	-inf	0	0	-inf	0	0	-inf	0	0	-inf	0	0	-inf	0	0	-inf	0	0	-inf	0	0	-inf	0	0	-inf	0	0	-inf	0	0	-inf	0	0	-inf	0	0	-inf	0	0	-inf	0	0	-inf	0	0	-inf	0	0	-inf	0	0	-inf	0	0	-inf	0	0	-inf	0	0	-inf	0	0	-inf	0	0	-inf	0	0	-inf	0	0	-inf	0	0	-inf	0	0	-inf	0	0	-inf	0	0	-inf	0	0	-inf	0	0	-inf	0	0	-inf	0	0	-inf	0	0	-inf	0	0	-inf	0	0	-inf	0	0	-inf	0	0	-inf	0	0	-inf	0	0	-inf	0	0	-inf	0	0	-inf	0	0	-inf	0	0	-inf	0	0	-inf	0	0	-inf	0	0	-inf	0	0	-inf	0	0	-inf	0	0	-inf	0	0	-inf	0	0	-inf	0	0	-inf	0	0	-inf	0	0	-inf	0	0	-inf	0	0	-inf	0	0	-inf	0	0	-inf	0	0	-inf	0	0	-inf	0	0	-inf	0	0	-inf	0	0	-inf	0	0	-inf	0	0	-inf	0	0	-inf	0	0	-inf	0	0	-inf	0	0	-inf	0	0	-inf	0	0	-inf	0	0	-inf	0	0	-inf	0	0	-inf	0	0	-inf	0	0	-inf	0	0	-inf	0	0	-inf	0	0	-inf	0	0	-inf	0	0	-inf	0	0	-inf	0	0	-inf	0	0	-inf	0	0	-inf	0	0	-inf	0	0	-inf	0	0	-inf	0	0	-inf	0	0	-inf	0	0	-inf	0	0	-inf	0	0	-inf	0	0	-inf	0	0	-inf	0	0	-inf	0	0	-inf	0	0	-inf	0	0	-inf	0	0	-inf	0	0	-inf	0	0	-inf	0	0	-inf	0	0	-inf	0	0	-inf	0	0	-inf	0	0	-inf	0	0	-inf	0	0	-inf	0	0	-inf	0	0	-inf	0	0	-inf	0	0	-inf	0	0	-inf	0	0	-inf	0	0	-inf	0	0	-inf	0	0	-inf	0	0	-inf	0	0	-inf	0	0	-inf	0	0	-inf	0	0	-inf	0	0	-inf	0	0	-inf	0	0	-inf	0	0	-inf	0	0	-inf	0	0	-inf	0	0	-inf	0	0	-inf	0	0	-inf	0	0	-inf	0	0	-inf	0	0	-inf	0	0	-inf	0	0	-inf	0	0	-inf	0	0	-inf	0	0	-inf	0	0	-inf	0	0	-inf	0	0	-inf	0	0	-inf	0	0	-inf	0	0	-inf	0	0	-inf	0	0	-inf	0	0	-inf	0	0	-inf	0	0	-inf	0	0	-inf	0	0	-inf	0	0	-inf	0	0	-inf	0	0	-inf	0	0	-inf	0	0	-inf	0	0	-inf	0	0	-inf	0	0	-inf	0	0	-inf	0	0	-inf	0	0	-inf	0	0	-inf	0	0	-inf	8	8	41.57476033985089	0	0	-inf	0	0	-inf	0	0	-inf	0	0	-inf	0	0	-inf	0	0	-inf	0	0	-inf	0	0	-inf	0	0	-inf	0	0	-inf	0	0	-inf	0	0	-inf	0	0	-inf	0	0	-inf	0	0	-inf	0	0	-inf	0	0	-inf	0	0	-inf	0	0	-inf	0	0	-inf	0	0	-inf	0	0	-inf	0	0	-inf	0	0	-inf	0	0	-inf	0	0	-inf	0	0	-inf	0	0	-inf	0	0	-inf	0	0	-inf	0	0	-inf	0	0	-inf	0	0	-inf	0	0	-inf	0	0	-inf	0	0	-inf	0	0	-inf	0	0	-inf	0	0	-inf	0	0	-inf	0	0	-inf	0	0	-inf	0	0	-inf	0	0	-inf	0	0	-inf	0	0	-inf	0	0	-inf	0	0	-inf	0	0	-inf	0	0	-inf	0	0	-inf	0	0	-inf	0	0	-inf	0	0	-inf	0	0	-inf	0	0	-inf	0	0	-inf	0	0	-inf	0	0	-inf	0	0	-inf	0	0	-inf	0	0	-inf	0	0	-inf	0	0	-inf	0	0	-inf	0	0	-inf	0	0	-inf	0	0	-inf	0	0	-inf	0	0	-inf	0	0	-inf	0	0	-inf	0	0	-inf	0	0	-inf	0	0	-inf	0	0	-inf	0	0	-inf	7	7	47.233508524700845	0	0	-inf	0	0	-inf	0	0	-inf	0	0	-inf	0	0	-inf	0	0	-inf	0	0	-inf	0	0	-inf	0	0	-inf	0	0	-inf	0	0	-inf	0	0	-inf	0	0	-inf	0	0	-inf	0	0	-inf	0	0	-inf	0	0	-inf	0	0	-inf	0	0	-inf	0	0	-inf	0	0	-inf	0	0	-inf	0	0	-inf	0	0	-inf	7	7	45.81855802253713	0	0	-inf	0	0	-inf	0	0	-inf	0	0	-inf	0	0	-inf	0	0	-inf	0	0	-inf	0	0	-inf	0	0	-inf	0	0	-inf	0	0	-inf	0	0	-inf	0	0	-inf	0	0	-inf	0	0	-inf	0	0	-inf	0	0	-inf	0	0	-inf	0	0	-inf	0	0	-inf	0	0	-inf	0	0	-inf	0	0	-inf	0	0	-inf	0	0	-inf	0	0	-inf	15	15	42.50997921838312	0	0	-inf	0	0	-inf	0	0	-inf	0	0	-inf	0	0	-inf	0	0	-inf	0	0	-inf	0	0	-inf	0	0	-inf	0	0	-inf	0	0	-inf	0	0	-inf	0	0	-inf	0	0	-inf	0	0	-inf	species	Nocardioides sp. B-3
2898796	0	0	-inf	0	0	-inf	0	0	-inf	0	0	-inf	0	0	-inf	0	0	-inf	0	0	-inf	0	0	-inf	0	0	-inf	0	0	-inf	0	0	-inf	0	0	-inf	0	0	-inf	0	0	-inf	0	0	-inf	0	0	-inf	0	0	-inf	0	0	-inf	0	0	-inf	0	0	-inf	0	0	-inf	0	0	-inf	0	0	-inf	0	0	-inf	0	0	-inf	0	0	-inf	0	0	-inf	0	0	-inf	0	0	-inf	0	0	-inf	0	0	-inf	0	0	-inf	0	0	-inf	0	0	-inf	0	0	-inf	10	10	51.12406063740779	0	0	-inf	0	0	-inf	0	0	-inf	0	0	-inf	0	0	-inf	0	0	-inf	0	0	-inf	0	0	-inf	0	0	-inf	0	0	-inf	0	0	-inf	0	0	-inf	0	0	-inf	0	0	-inf	0	0	-inf	0	0	-inf	0	0	-inf	0	0	-inf	0	0	-inf	0	0	-inf	0	0	-inf	0	0	-inf	0	0	-inf	0	0	-inf	0	0	-inf	0	0	-inf	0	0	-inf	0	0	-inf	0	0	-inf	0	0	-inf	0	0	-inf	0	0	-inf	0	0	-inf	0	0	-inf	0	0	-inf	0	0	-inf	0	0	-inf	0	0	-inf	0	0	-inf	0	0	-inf	0	0	-inf	0	0	-inf	0	0	-inf	0	0	-inf	0	0	-inf	0	0	-inf	0	0	-inf	0	0	-inf	0	0	-inf	0	0	-inf	0	0	-inf	0	0	-inf	0	0	-inf	0	0	-inf	0	0	-inf	0	0	-inf	0	0	-inf	0	0	-inf	0	0	-inf	0	0	-inf	0	0	-inf	0	0	-inf	0	0	-inf	0	0	-inf	0	0	-inf	0	0	-inf	0	0	-inf	0	0	-inf	0	0	-inf	0	0	-inf	0	0	-inf	0	0	-inf	0	0	-inf	0	0	-inf	0	0	-inf	0	0	-inf	0	0	-inf	0	0	-inf	0	0	-inf	0	0	-inf	0	0	-inf	0	0	-inf	0	0	-inf	0	0	-inf	0	0	-inf	0	0	-inf	0	0	-inf	0	0	-inf	0	0	-inf	0	0	-inf	0	0	-inf	0	0	-inf	0	0	-inf	0	0	-inf	0	0	-inf	0	0	-inf	0	0	-inf	0	0	-inf	0	0	-inf	0	0	-inf	0	0	-inf	0	0	-inf	0	0	-inf	0	0	-inf	0	0	-inf	0	0	-inf	0	0	-inf	0	0	-inf	0	0	-inf	0	0	-inf	0	0	-inf	0	0	-inf	0	0	-inf	0	0	-inf	0	0	-inf	0	0	-inf	0	0	-inf	0	0	-inf	0	0	-inf	0	0	-inf	0	0	-inf	0	0	-inf	0	0	-inf	0	0	-inf	0	0	-inf	0	0	-inf	0	0	-inf	0	0	-inf	0	0	-inf	0	0	-inf	0	0	-inf	0	0	-inf	0	0	-inf	0	0	-inf	0	0	-inf	0	0	-inf	0	0	-inf	0	0	-inf	0	0	-inf	0	0	-inf	0	0	-inf	0	0	-inf	0	0	-inf	13	13	45.37461982192991	0	0	-inf	0	0	-inf	0	0	-inf	0	0	-inf	0	0	-inf	0	0	-inf	0	0	-inf	0	0	-inf	0	0	-inf	0	0	-inf	0	0	-inf	0	0	-inf	0	0	-inf	0	0	-inf	0	0	-inf	0	0	-inf	0	0	-inf	0	0	-inf	0	0	-inf	0	0	-inf	0	0	-inf	0	0	-inf	0	0	-inf	0	0	-inf	0	0	-inf	0	0	-inf	0	0	-inf	0	0	-inf	0	0	-inf	0	0	-inf	0	0	-inf	0	0	-inf	0	0	-inf	0	0	-inf	0	0	-inf	0	0	-inf	0	0	-inf	28	28	44.7527932316715	0	0	-inf	0	0	-inf	0	0	-inf	0	0	-inf	0	0	-inf	0	0	-inf	0	0	-inf	0	0	-inf	0	0	-inf	0	0	-inf	0	0	-inf	0	0	-inf	0	0	-inf	0	0	-inf	0	0	-inf	0	0	-inf	0	0	-inf	0	0	-inf	0	0	-inf	0	0	-inf	0	0	-inf	0	0	-inf	0	0	-inf	0	0	-inf	0	0	-inf	0	0	-inf	0	0	-inf	0	0	-inf	0	0	-inf	0	0	-inf	0	0	-inf	0	0	-inf	0	0	-inf	0	0	-inf	0	0	-inf	0	0	-inf	0	0	-inf	0	0	-inf	0	0	-inf	0	0	-inf	0	0	-inf	0	0	-inf	0	0	-inf	0	0	-inf	0	0	-inf	0	0	-inf	0	0	-inf	0	0	-inf	0	0	-inf	0	0	-inf	0	0	-inf	0	0	-inf	0	0	-inf	0	0	-inf	0	0	-inf	0	0	-inf	7	7	44.935899793174386	0	0	-inf	0	0	-inf	0	0	-inf	0	0	-inf	0	0	-inf	0	0	-inf	0	0	-inf	0	0	-inf	0	0	-inf	0	0	-inf	0	0	-inf	0	0	-inf	0	0	-inf	0	0	-inf	0	0	-inf	0	0	-inf	0	0	-inf	0	0	-inf	0	0	-inf	0	0	-inf	0	0	-inf	0	0	-inf	0	0	-inf	0	0	-inf	0	0	-inf	0	0	-inf	0	0	-inf	0	0	-inf	0	0	-inf	0	0	-inf	0	0	-inf	0	0	-inf	0	0	-inf	0	0	-inf	0	0	-inf	0	0	-inf	8	8	53.5	0	0	-inf	0	0	-inf	0	0	-inf	0	0	-inf	0	0	-inf	0	0	-inf	0	0	-inf	0	0	-inf	0	0	-inf	0	0	-inf	0	0	-inf	0	0	-inf	0	0	-inf	0	0	-inf	0	0	-inf	0	0	-inf	0	0	-inf	0	0	-inf	0	0	-inf	0	0	-inf	0	0	-inf	0	0	-inf	0	0	-inf	0	0	-inf	0	0	-inf	0	0	-inf	0	0	-inf	0	0	-inf	0	0	-inf	0	0	-inf	0	0	-inf	0	0	-inf	0	0	-inf	0	0	-inf	0	0	-inf	0	0	-inf	0	0	-inf	0	0	-inf	0	0	-inf	0	0	-inf	0	0	-inf	0	0	-inf	0	0	-inf	0	0	-inf	0	0	-inf	0	0	-inf	0	0	-inf	0	0	-inf	0	0	-inf	0	0	-inf	0	0	-inf	0	0	-inf	0	0	-inf	0	0	-inf	0	0	-inf	0	0	-inf	0	0	-inf	0	0	-inf	0	0	-inf	0	0	-inf	0	0	-inf	0	0	-inf	0	0	-inf	0	0	-inf	7	7	44.1852064623532	0	0	-inf	0	0	-inf	0	0	-inf	0	0	-inf	0	0	-inf	0	0	-inf	0	0	-inf	0	0	-inf	0	0	-inf	0	0	-inf	0	0	-inf	0	0	-inf	0	0	-inf	0	0	-inf	0	0	-inf	0	0	-inf	0	0	-inf	0	0	-inf	0	0	-inf	0	0	-inf	0	0	-inf	0	0	-inf	0	0	-inf	0	0	-inf	0	0	-inf	0	0	-inf	0	0	-inf	0	0	-inf	0	0	-inf	0	0	-inf	0	0	-inf	0	0	-inf	0	0	-inf	0	0	-inf	0	0	-inf	0	0	-inf	0	0	-inf	0	0	-inf	0	0	-inf	0	0	-inf	0	0	-inf	0	0	-inf	0	0	-inf	0	0	-inf	0	0	-inf	0	0	-inf	0	0	-inf	0	0	-inf	7	7	47.78379280053544	0	0	-inf	0	0	-inf	0	0	-inf	0	0	-inf	0	0	-inf	0	0	-inf	0	0	-inf	0	0	-inf	0	0	-inf	0	0	-inf	7	7	44.399134177048566	0	0	-inf	8	8	45.889980130893065	0	0	-inf	0	0	-inf	0	0	-inf	0	0	-inf	0	0	-inf	0	0	-inf	0	0	-inf	0	0	-inf	0	0	-inf	0	0	-inf	0	0	-inf	0	0	-inf	0	0	-inf	0	0	-inf	0	0	-inf	0	0	-inf	0	0	-inf	0	0	-inf	0	0	-inf	0	0	-inf	0	0	-inf	0	0	-inf	0	0	-inf	0	0	-inf	0	0	-inf	0	0	-inf	0	0	-inf	0	0	-inf	0	0	-inf	0	0	-inf	0	0	-inf	0	0	-inf	0	0	-inf	0	0	-inf	0	0	-inf	0	0	-inf	0	0	-inf	0	0	-inf	0	0	-inf	0	0	-inf	0	0	-inf	0	0	-inf	0	0	-inf	0	0	-inf	0	0	-inf	0	0	-inf	0	0	-inf	0	0	-inf	0	0	-inf	0	0	-inf	0	0	-inf	0	0	-inf	0	0	-inf	0	0	-inf	0	0	-inf	0	0	-inf	0	0	-inf	0	0	-inf	0	0	-inf	0	0	-inf	0	0	-inf	0	0	-inf	0	0	-inf	0	0	-inf	0	0	-inf	0	0	-inf	0	0	-inf	0	0	-inf	0	0	-inf	0	0	-inf	0	0	-inf	0	0	-inf	0	0	-inf	0	0	-inf	0	0	-inf	0	0	-inf	0	0	-inf	0	0	-inf	0	0	-inf	0	0	-inf	13	13	48.327668048007915	0	0	-inf	0	0	-inf	0	0	-inf	0	0	-inf	0	0	-inf	0	0	-inf	0	0	-inf	0	0	-inf	0	0	-inf	0	0	-inf	0	0	-inf	0	0	-inf	0	0	-inf	0	0	-inf	0	0	-inf	0	0	-inf	0	0	-inf	0	0	-inf	0	0	-inf	0	0	-inf	0	0	-inf	0	0	-inf	0	0	-inf	0	0	-inf	0	0	-inf	0	0	-inf	0	0	-inf	0	0	-inf	0	0	-inf	0	0	-inf	0	0	-inf	0	0	-inf	0	0	-inf	0	0	-inf	0	0	-inf	0	0	-inf	0	0	-inf	0	0	-inf	0	0	-inf	0	0	-inf	0	0	-inf	0	0	-inf	0	0	-inf	0	0	-inf	0	0	-inf	0	0	-inf	0	0	-inf	0	0	-inf	0	0	-inf	0	0	-inf	0	0	-inf	0	0	-inf	0	0	-inf	13	13	48.48683048531829	0	0	-inf	0	0	-inf	0	0	-inf	0	0	-inf	0	0	-inf	0	0	-inf	0	0	-inf	0	0	-inf	0	0	-inf	0	0	-inf	0	0	-inf	0	0	-inf	7	7	43.75627702556447	0	0	-inf	0	0	-inf	0	0	-inf	0	0	-inf	0	0	-inf	0	0	-inf	0	0	-inf	10	10	46.986413503602186	0	0	-inf	0	0	-inf	0	0	-inf	0	0	-inf	0	0	-inf	0	0	-inf	0	0	-inf	0	0	-inf	0	0	-inf	0	0	-inf	0	0	-inf	0	0	-inf	0	0	-inf	0	0	-inf	0	0	-inf	0	0	-inf	0	0	-inf	0	0	-inf	0	0	-inf	0	0	-inf	0	0	-inf	0	0	-inf	0	0	-inf	0	0	-inf	0	0	-inf	0	0	-inf	0	0	-inf	0	0	-inf	0	0	-inf	0	0	-inf	0	0	-inf	0	0	-inf	0	0	-inf	0	0	-inf	0	0	-inf	0	0	-inf	0	0	-inf	0	0	-inf	0	0	-inf	0	0	-inf	0	0	-inf	0	0	-inf	0	0	-inf	0	0	-inf	0	0	-inf	0	0	-inf	9	9	52.85644979414967	8	8	48.992009357883866	0	0	-inf	0	0	-inf	0	0	-inf	0	0	-inf	0	0	-inf	0	0	-inf	0	0	-inf	0	0	-inf	0	0	-inf	0	0	-inf	0	0	-inf	0	0	-inf	0	0	-inf	0	0	-inf	0	0	-inf	0	0	-inf	0	0	-inf	0	0	-inf	0	0	-inf	0	0	-inf	0	0	-inf	0	0	-inf	0	0	-inf	0	0	-inf	0	0	-inf	0	0	-inf	0	0	-inf	0	0	-inf	0	0	-inf	0	0	-inf	0	0	-inf	0	0	-inf	0	0	-inf	0	0	-inf	0	0	-inf	0	0	-inf	0	0	-inf	0	0	-inf	0	0	-inf	0	0	-inf	0	0	-inf	0	0	-inf	0	0	-inf	0	0	-inf	0	0	-inf	0	0	-inf	0	0	-inf	0	0	-inf	0	0	-inf	0	0	-inf	0	0	-inf	0	0	-inf	0	0	-inf	0	0	-inf	0	0	-inf	0	0	-inf	0	0	-inf	0	0	-inf	0	0	-inf	0	0	-inf	0	0	-inf	0	0	-inf	0	0	-inf	0	0	-inf	0	0	-inf	0	0	-inf	0	0	-inf	0	0	-inf	0	0	-inf	0	0	-inf	0	0	-inf	0	0	-inf	0	0	-inf	0	0	-inf	0	0	-inf	0	0	-inf	0	0	-inf	0	0	-inf	0	0	-inf	0	0	-inf	0	0	-inf	0	0	-inf	0	0	-inf	0	0	-inf	0	0	-inf	0	0	-inf	0	0	-inf	0	0	-inf	0	0	-inf	0	0	-inf	0	0	-inf	0	0	-inf	0	0	-inf	0	0	-inf	0	0	-inf	0	0	-inf	0	0	-inf	0	0	-inf	0	0	-inf	0	0	-inf	0	0	-inf	0	0	-inf	0	0	-inf	0	0	-inf	0	0	-inf	7	7	47.011337777625506	0	0	-inf	0	0	-inf	7	7	48.964615525571055	0	0	-inf	0	0	-inf	0	0	-inf	0	0	-inf	0	0	-inf	0	0	-inf	0	0	-inf	0	0	-inf	0	0	-inf	0	0	-inf	0	0	-inf	0	0	-inf	0	0	-inf	0	0	-inf	0	0	-inf	0	0	-inf	0	0	-inf	0	0	-inf	0	0	-inf	0	0	-inf	0	0	-inf	0	0	-inf	0	0	-inf	0	0	-inf	0	0	-inf	0	0	-inf	0	0	-inf	0	0	-inf	0	0	-inf	0	0	-inf	0	0	-inf	0	0	-inf	0	0	-inf	0	0	-inf	0	0	-inf	0	0	-inf	0	0	-inf	0	0	-inf	0	0	-inf	0	0	-inf	0	0	-inf	0	0	-inf	0	0	-inf	0	0	-inf	0	0	-inf	0	0	-inf	0	0	-inf	0	0	-inf	0	0	-inf	0	0	-inf	0	0	-inf	0	0	-inf	0	0	-inf	0	0	-inf	0	0	-inf	0	0	-inf	0	0	-inf	0	0	-inf	0	0	-inf	0	0	-inf	0	0	-inf	0	0	-inf	0	0	-inf	0	0	-inf	0	0	-inf	0	0	-inf	0	0	-inf	0	0	-inf	0	0	-inf	0	0	-inf	0	0	-inf	0	0	-inf	0	0	-inf	0	0	-inf	0	0	-inf	0	0	-inf	0	0	-inf	0	0	-inf	0	0	-inf	0	0	-inf	0	0	-inf	0	0	-inf	0	0	-inf	0	0	-inf	0	0	-inf	0	0	-inf	0	0	-inf	0	0	-inf	0	0	-inf	0	0	-inf	0	0	-inf	0	0	-inf	0	0	-inf	0	0	-inf	0	0	-inf	0	0	-inf	0	0	-inf	0	0	-inf	0	0	-inf	0	0	-inf	0	0	-inf	10	10	43.8614745134135	0	0	-inf	0	0	-inf	0	0	-inf	0	0	-inf	0	0	-inf	0	0	-inf	0	0	-inf	0	0	-inf	0	0	-inf	0	0	-inf	0	0	-inf	0	0	-inf	0	0	-inf	0	0	-inf	10	10	53.81871349167592	0	0	-inf	0	0	-inf	0	0	-inf	0	0	-inf	0	0	-inf	0	0	-inf	0	0	-inf	0	0	-inf	0	0	-inf	0	0	-inf	0	0	-inf	0	0	-inf	0	0	-inf	0	0	-inf	0	0	-inf	0	0	-inf	0	0	-inf	0	0	-inf	0	0	-inf	0	0	-inf	0	0	-inf	0	0	-inf	12	12	48.27123616632825	0	0	-inf	0	0	-inf	9	9	47.71115434484284	9	9	44.44444444444444	0	0	-inf	0	0	-inf	0	0	-inf	0	0	-inf	0	0	-inf	0	0	-inf	0	0	-inf	0	0	-inf	0	0	-inf	0	0	-inf	0	0	-inf	0	0	-inf	0	0	-inf	0	0	-inf	0	0	-inf	0	0	-inf	0	0	-inf	0	0	-inf	0	0	-inf	0	0	-inf	0	0	-inf	0	0	-inf	0	0	-inf	0	0	-inf	0	0	-inf	0	0	-inf	0	0	-inf	0	0	-inf	0	0	-inf	0	0	-inf	0	0	-inf	0	0	-inf	0	0	-inf	0	0	-inf	0	0	-inf	0	0	-inf	0	0	-inf	0	0	-inf	0	0	-inf	0	0	-inf	0	0	-inf	0	0	-inf	0	0	-inf	0	0	-inf	0	0	-inf	0	0	-inf	0	0	-inf	0	0	-inf	0	0	-inf	0	0	-inf	0	0	-inf	0	0	-inf	0	0	-inf	0	0	-inf	0	0	-inf	0	0	-inf	0	0	-inf	0	0	-inf	0	0	-inf	0	0	-inf	0	0	-inf	12	12	54.68983998046166	0	0	-inf	0	0	-inf	0	0	-inf	0	0	-inf	9	9	46.1310719257268	0	0	-inf	0	0	-inf	0	0	-inf	0	0	-inf	0	0	-inf	0	0	-inf	0	0	-inf	0	0	-inf	0	0	-inf	0	0	-inf	0	0	-inf	0	0	-inf	0	0	-inf	0	0	-inf	0	0	-inf	0	0	-inf	0	0	-inf	0	0	-inf	8	8	43.23160171779821	0	0	-inf	0	0	-inf	0	0	-inf	0	0	-inf	0	0	-inf	0	0	-inf	0	0	-inf	0	0	-inf	0	0	-inf	0	0	-inf	0	0	-inf	0	0	-inf	0	0	-inf	0	0	-inf	0	0	-inf	0	0	-inf	0	0	-inf	0	0	-inf	0	0	-inf	0	0	-inf	0	0	-inf	0	0	-inf	0	0	-inf	0	0	-inf	0	0	-inf	0	0	-inf	0	0	-inf	0	0	-inf	0	0	-inf	0	0	-inf	0	0	-inf	0	0	-inf	0	0	-inf	0	0	-inf	0	0	-inf	0	0	-inf	0	0	-inf	0	0	-inf	0	0	-inf	0	0	-inf	0	0	-inf	0	0	-inf	0	0	-inf	0	0	-inf	0	0	-inf	0	0	-inf	0	0	-inf	0	0	-inf	0	0	-inf	0	0	-inf	0	0	-inf	0	0	-inf	0	0	-inf	0	0	-inf	0	0	-inf	0	0	-inf	0	0	-inf	0	0	-inf	0	0	-inf	0	0	-inf	0	0	-inf	0	0	-inf	0	0	-inf	0	0	-inf	0	0	-inf	0	0	-inf	0	0	-inf	0	0	-inf	0	0	-inf	0	0	-inf	0	0	-inf	0	0	-inf	0	0	-inf	8	8	54.31466771558173	0	0	-inf	0	0	-inf	0	0	-inf	0	0	-inf	0	0	-inf	0	0	-inf	0	0	-inf	0	0	-inf	0	0	-inf	0	0	-inf	0	0	-inf	10	10	46.2771247069738	0	0	-inf	0	0	-inf	0	0	-inf	0	0	-inf	0	0	-inf	0	0	-inf	0	0	-inf	0	0	-inf	0	0	-inf	0	0	-inf	0	0	-inf	0	0	-inf	0	0	-inf	0	0	-inf	0	0	-inf	0	0	-inf	0	0	-inf	0	0	-inf	0	0	-inf	0	0	-inf	0	0	-inf	0	0	-inf	0	0	-inf	0	0	-inf	0	0	-inf	0	0	-inf	0	0	-inf	0	0	-inf	0	0	-inf	0	0	-inf	species	Nocardioides sp. cx-173
2917724	0	0	-inf	0	0	-inf	0	0	-inf	0	0	-inf	0	0	-inf	0	0	-inf	0	0	-inf	0	0	-inf	0	0	-inf	0	0	-inf	0	0	-inf	0	0	-inf	0	0	-inf	0	0	-inf	0	0	-inf	0	0	-inf	0	0	-inf	0	0	-inf	0	0	-inf	8	8	46.84288031956798	0	0	-inf	0	0	-inf	0	0	-inf	0	0	-inf	0	0	-inf	0	0	-inf	0	0	-inf	0	0	-inf	0	0	-inf	0	0	-inf	0	0	-inf	0	0	-inf	0	0	-inf	0	0	-inf	0	0	-inf	0	0	-inf	0	0	-inf	0	0	-inf	0	0	-inf	0	0	-inf	0	0	-inf	0	0	-inf	0	0	-inf	0	0	-inf	0	0	-inf	0	0	-inf	0	0	-inf	0	0	-inf	0	0	-inf	0	0	-inf	8	8	43.34035892843431	0	0	-inf	0	0	-inf	0	0	-inf	0	0	-inf	0	0	-inf	0	0	-inf	0	0	-inf	0	0	-inf	0	0	-inf	0	0	-inf	0	0	-inf	0	0	-inf	0	0	-inf	0	0	-inf	0	0	-inf	0	0	-inf	0	0	-inf	0	0	-inf	0	0	-inf	0	0	-inf	0	0	-inf	0	0	-inf	0	0	-inf	7	7	43.714285714285715	0	0	-inf	0	0	-inf	0	0	-inf	0	0	-inf	10	10	43.18700576850888	0	0	-inf	0	0	-inf	0	0	-inf	0	0	-inf	0	0	-inf	0	0	-inf	0	0	-inf	0	0	-inf	0	0	-inf	0	0	-inf	0	0	-inf	0	0	-inf	0	0	-inf	0	0	-inf	0	0	-inf	0	0	-inf	0	0	-inf	0	0	-inf	0	0	-inf	0	0	-inf	0	0	-inf	0	0	-inf	0	0	-inf	0	0	-inf	7	7	43.714285714285715	0	0	-inf	0	0	-inf	0	0	-inf	0	0	-inf	0	0	-inf	0	0	-inf	0	0	-inf	0	0	-inf	0	0	-inf	0	0	-inf	0	0	-inf	0	0	-inf	0	0	-inf	0	0	-inf	0	0	-inf	0	0	-inf	0	0	-inf	0	0	-inf	0	0	-inf	0	0	-inf	0	0	-inf	0	0	-inf	0	0	-inf	0	0	-inf	0	0	-inf	0	0	-inf	0	0	-inf	0	0	-inf	0	0	-inf	0	0	-inf	0	0	-inf	0	0	-inf	0	0	-inf	0	0	-inf	0	0	-inf	0	0	-inf	0	0	-inf	0	0	-inf	0	0	-inf	0	0	-inf	0	0	-inf	0	0	-inf	0	0	-inf	0	0	-inf	0	0	-inf	8	8	43.634601202601324	0	0	-inf	0	0	-inf	0	0	-inf	0	0	-inf	0	0	-inf	0	0	-inf	0	0	-inf	0	0	-inf	0	0	-inf	0	0	-inf	0	0	-inf	0	0	-inf	0	0	-inf	0	0	-inf	0	0	-inf	0	0	-inf	0	0	-inf	0	0	-inf	0	0	-inf	0	0	-inf	0	0	-inf	0	0	-inf	0	0	-inf	0	0	-inf	42	42	53.10778552106396	0	0	-inf	0	0	-inf	0	0	-inf	10	10	42.8	0	0	-inf	0	0	-inf	0	0	-inf	0	0	-inf	0	0	-inf	0	0	-inf	0	0	-inf	0	0	-inf	0	0	-inf	0	0	-inf	0	0	-inf	0	0	-inf	0	0	-inf	0	0	-inf	0	0	-inf	0	0	-inf	0	0	-inf	0	0	-inf	0	0	-inf	0	0	-inf	0	0	-inf	0	0	-inf	0	0	-inf	0	0	-inf	0	0	-inf	0	0	-inf	0	0	-inf	17	17	43.621678970289636	0	0	-inf	0	0	-inf	0	0	-inf	0	0	-inf	0	0	-inf	8	8	42.75	0	0	-inf	0	0	-inf	0	0	-inf	0	0	-inf	0	0	-inf	0	0	-inf	0	0	-inf	0	0	-inf	0	0	-inf	0	0	-inf	0	0	-inf	0	0	-inf	0	0	-inf	0	0	-inf	0	0	-inf	0	0	-inf	0	0	-inf	0	0	-inf	0	0	-inf	0	0	-inf	0	0	-inf	0	0	-inf	0	0	-inf	0	0	-inf	15	15	50.183183291164404	0	0	-inf	0	0	-inf	0	0	-inf	0	0	-inf	0	0	-inf	0	0	-inf	0	0	-inf	0	0	-inf	0	0	-inf	0	0	-inf	0	0	-inf	0	0	-inf	0	0	-inf	0	0	-inf	0	0	-inf	0	0	-inf	0	0	-inf	0	0	-inf	0	0	-inf	0	0	-inf	0	0	-inf	0	0	-inf	0	0	-inf	0	0	-inf	0	0	-inf	0	0	-inf	0	0	-inf	0	0	-inf	0	0	-inf	0	0	-inf	0	0	-inf	0	0	-inf	0	0	-inf	0	0	-inf	0	0	-inf	0	0	-inf	0	0	-inf	0	0	-inf	0	0	-inf	0	0	-inf	0	0	-inf	0	0	-inf	0	0	-inf	0	0	-inf	0	0	-inf	0	0	-inf	0	0	-inf	0	0	-inf	0	0	-inf	0	0	-inf	0	0	-inf	0	0	-inf	0	0	-inf	0	0	-inf	0	0	-inf	0	0	-inf	0	0	-inf	0	0	-inf	0	0	-inf	0	0	-inf	0	0	-inf	0	0	-inf	0	0	-inf	0	0	-inf	0	0	-inf	0	0	-inf	0	0	-inf	0	0	-inf	0	0	-inf	0	0	-inf	0	0	-inf	0	0	-inf	0	0	-inf	0	0	-inf	0	0	-inf	0	0	-inf	0	0	-inf	0	0	-inf	0	0	-inf	0	0	-inf	0	0	-inf	0	0	-inf	0	0	-inf	0	0	-inf	0	0	-inf	0	0	-inf	0	0	-inf	0	0	-inf	14	14	43.42857142857143	7	7	42.857142857142854	0	0	-inf	0	0	-inf	0	0	-inf	0	0	-inf	0	0	-inf	0	0	-inf	0	0	-inf	0	0	-inf	0	0	-inf	0	0	-inf	0	0	-inf	0	0	-inf	0	0	-inf	0	0	-inf	0	0	-inf	0	0	-inf	0	0	-inf	0	0	-inf	0	0	-inf	0	0	-inf	0	0	-inf	8	8	43.125	0	0	-inf	0	0	-inf	0	0	-inf	0	0	-inf	0	0	-inf	0	0	-inf	0	0	-inf	7	7	44.24075896203385	0	0	-inf	0	0	-inf	0	0	-inf	7	7	41.46599666726792	0	0	-inf	0	0	-inf	0	0	-inf	0	0	-inf	0	0	-inf	0	0	-inf	0	0	-inf	0	0	-inf	0	0	-inf	0	0	-inf	0	0	-inf	0	0	-inf	0	0	-inf	0	0	-inf	0	0	-inf	0	0	-inf	0	0	-inf	0	0	-inf	0	0	-inf	0	0	-inf	0	0	-inf	0	0	-inf	0	0	-inf	0	0	-inf	0	0	-inf	0	0	-inf	0	0	-inf	7	7	43.92226344610224	0	0	-inf	0	0	-inf	0	0	-inf	0	0	-inf	15	15	48.86666666666667	0	0	-inf	0	0	-inf	0	0	-inf	0	0	-inf	0	0	-inf	0	0	-inf	0	0	-inf	0	0	-inf	0	0	-inf	0	0	-inf	0	0	-inf	0	0	-inf	29	29	50.50127314272527	0	0	-inf	0	0	-inf	0	0	-inf	0	0	-inf	0	0	-inf	0	0	-inf	0	0	-inf	23	23	43.805441118626284	0	0	-inf	0	0	-inf	0	0	-inf	0	0	-inf	0	0	-inf	0	0	-inf	0	0	-inf	0	0	-inf	0	0	-inf	0	0	-inf	0	0	-inf	0	0	-inf	0	0	-inf	0	0	-inf	0	0	-inf	0	0	-inf	0	0	-inf	0	0	-inf	0	0	-inf	0	0	-inf	0	0	-inf	0	0	-inf	0	0	-inf	0	0	-inf	0	0	-inf	0	0	-inf	0	0	-inf	0	0	-inf	0	0	-inf	0	0	-inf	0	0	-inf	0	0	-inf	0	0	-inf	0	0	-inf	0	0	-inf	0	0	-inf	0	0	-inf	0	0	-inf	0	0	-inf	0	0	-inf	0	0	-inf	0	0	-inf	0	0	-inf	0	0	-inf	0	0	-inf	0	0	-inf	0	0	-inf	0	0	-inf	0	0	-inf	0	0	-inf	9	9	48.111111111111114	0	0	-inf	0	0	-inf	0	0	-inf	0	0	-inf	0	0	-inf	0	0	-inf	0	0	-inf	0	0	-inf	0	0	-inf	0	0	-inf	0	0	-inf	0	0	-inf	11	11	48.7406059381751	0	0	-inf	0	0	-inf	0	0	-inf	0	0	-inf	0	0	-inf	0	0	-inf	0	0	-inf	0	0	-inf	0	0	-inf	0	0	-inf	0	0	-inf	0	0	-inf	0	0	-inf	0	0	-inf	0	0	-inf	0	0	-inf	7	7	51.285714285714285	0	0	-inf	0	0	-inf	0	0	-inf	0	0	-inf	0	0	-inf	0	0	-inf	0	0	-inf	0	0	-inf	0	0	-inf	0	0	-inf	0	0	-inf	0	0	-inf	0	0	-inf	0	0	-inf	0	0	-inf	0	0	-inf	15	15	42.19133717900592	0	0	-inf	0	0	-inf	0	0	-inf	0	0	-inf	0	0	-inf	0	0	-inf	0	0	-inf	0	0	-inf	0	0	-inf	0	0	-inf	0	0	-inf	0	0	-inf	0	0	-inf	0	0	-inf	0	0	-inf	0	0	-inf	0	0	-inf	0	0	-inf	0	0	-inf	0	0	-inf	0	0	-inf	0	0	-inf	0	0	-inf	0	0	-inf	0	0	-inf	0	0	-inf	0	0	-inf	0	0	-inf	14	14	50.0	0	0	-inf	0	0	-inf	0	0	-inf	0	0	-inf	0	0	-inf	0	0	-inf	0	0	-inf	0	0	-inf	0	0	-inf	0	0	-inf	0	0	-inf	0	0	-inf	0	0	-inf	0	0	-inf	0	0	-inf	0	0	-inf	0	0	-inf	0	0	-inf	0	0	-inf	0	0	-inf	0	0	-inf	0	0	-inf	0	0	-inf	0	0	-inf	0	0	-inf	0	0	-inf	0	0	-inf	0	0	-inf	0	0	-inf	0	0	-inf	0	0	-inf	0	0	-inf	0	0	-inf	0	0	-inf	0	0	-inf	0	0	-inf	0	0	-inf	0	0	-inf	0	0	-inf	0	0	-inf	0	0	-inf	0	0	-inf	0	0	-inf	0	0	-inf	0	0	-inf	0	0	-inf	0	0	-inf	0	0	-inf	0	0	-inf	24	24	50.166666666666664	0	0	-inf	0	0	-inf	0	0	-inf	0	0	-inf	0	0	-inf	0	0	-inf	0	0	-inf	8	8	42.25	0	0	-inf	0	0	-inf	0	0	-inf	0	0	-inf	0	0	-inf	0	0	-inf	0	0	-inf	0	0	-inf	0	0	-inf	0	0	-inf	0	0	-inf	0	0	-inf	0	0	-inf	0	0	-inf	0	0	-inf	0	0	-inf	0	0	-inf	0	0	-inf	0	0	-inf	0	0	-inf	0	0	-inf	0	0	-inf	0	0	-inf	0	0	-inf	0	0	-inf	0	0	-inf	0	0	-inf	0	0	-inf	0	0	-inf	0	0	-inf	0	0	-inf	0	0	-inf	0	0	-inf	0	0	-inf	0	0	-inf	0	0	-inf	0	0	-inf	0	0	-inf	14	14	42.612038749637414	0	0	-inf	10	10	44.754624791833734	0	0	-inf	0	0	-inf	0	0	-inf	0	0	-inf	0	0	-inf	0	0	-inf	0	0	-inf	0	0	-inf	0	0	-inf	0	0	-inf	0	0	-inf	0	0	-inf	0	0	-inf	0	0	-inf	0	0	-inf	0	0	-inf	0	0	-inf	0	0	-inf	0	0	-inf	0	0	-inf	0	0	-inf	7	7	43.42857142857143	0	0	-inf	0	0	-inf	0	0	-inf	0	0	-inf	0	0	-inf	0	0	-inf	0	0	-inf	0	0	-inf	0	0	-inf	0	0	-inf	0	0	-inf	0	0	-inf	0	0	-inf	0	0	-inf	0	0	-inf	0	0	-inf	0	0	-inf	0	0	-inf	0	0	-inf	0	0	-inf	0	0	-inf	0	0	-inf	0	0	-inf	0	0	-inf	0	0	-inf	0	0	-inf	0	0	-inf	0	0	-inf	0	0	-inf	0	0	-inf	0	0	-inf	0	0	-inf	0	0	-inf	0	0	-inf	31	31	51.663182247970965	7	7	45.714285714285715	0	0	-inf	0	0	-inf	0	0	-inf	0	0	-inf	0	0	-inf	0	0	-inf	0	0	-inf	0	0	-inf	0	0	-inf	0	0	-inf	0	0	-inf	0	0	-inf	0	0	-inf	0	0	-inf	0	0	-inf	0	0	-inf	0	0	-inf	0	0	-inf	0	0	-inf	0	0	-inf	0	0	-inf	0	0	-inf	0	0	-inf	0	0	-inf	0	0	-inf	0	0	-inf	0	0	-inf	0	0	-inf	0	0	-inf	0	0	-inf	0	0	-inf	0	0	-inf	0	0	-inf	0	0	-inf	0	0	-inf	0	0	-inf	0	0	-inf	0	0	-inf	0	0	-inf	0	0	-inf	0	0	-inf	0	0	-inf	0	0	-inf	0	0	-inf	0	0	-inf	0	0	-inf	19	19	44.11352717440077	0	0	-inf	0	0	-inf	0	0	-inf	0	0	-inf	0	0	-inf	0	0	-inf	0	0	-inf	0	0	-inf	0	0	-inf	0	0	-inf	0	0	-inf	0	0	-inf	0	0	-inf	0	0	-inf	0	0	-inf	0	0	-inf	0	0	-inf	0	0	-inf	0	0	-inf	0	0	-inf	0	0	-inf	0	0	-inf	0	0	-inf	0	0	-inf	0	0	-inf	9	9	51.62989417314579	0	0	-inf	0	0	-inf	0	0	-inf	0	0	-inf	0	0	-inf	0	0	-inf	0	0	-inf	0	0	-inf	0	0	-inf	0	0	-inf	0	0	-inf	0	0	-inf	0	0	-inf	0	0	-inf	0	0	-inf	0	0	-inf	0	0	-inf	0	0	-inf	0	0	-inf	0	0	-inf	0	0	-inf	0	0	-inf	0	0	-inf	0	0	-inf	0	0	-inf	0	0	-inf	0	0	-inf	0	0	-inf	0	0	-inf	0	0	-inf	0	0	-inf	0	0	-inf	0	0	-inf	0	0	-inf	0	0	-inf	0	0	-inf	0	0	-inf	0	0	-inf	0	0	-inf	0	0	-inf	0	0	-inf	0	0	-inf	0	0	-inf	0	0	-inf	7	7	51.91110635510197	0	0	-inf	0	0	-inf	0	0	-inf	0	0	-inf	0	0	-inf	0	0	-inf	0	0	-inf	0	0	-inf	0	0	-inf	0	0	-inf	0	0	-inf	0	0	-inf	0	0	-inf	0	0	-inf	0	0	-inf	13	13	44.56579531225595	0	0	-inf	0	0	-inf	0	0	-inf	0	0	-inf	0	0	-inf	0	0	-inf	0	0	-inf	0	0	-inf	0	0	-inf	0	0	-inf	0	0	-inf	0	0	-inf	0	0	-inf	0	0	-inf	11	11	44.71545978955353	0	0	-inf	0	0	-inf	0	0	-inf	0	0	-inf	0	0	-inf	0	0	-inf	0	0	-inf	0	0	-inf	0	0	-inf	0	0	-inf	0	0	-inf	0	0	-inf	0	0	-inf	0	0	-inf	0	0	-inf	0	0	-inf	0	0	-inf	0	0	-inf	0	0	-inf	0	0	-inf	0	0	-inf	0	0	-inf	20	20	52.5	0	0	-inf	0	0	-inf	0	0	-inf	0	0	-inf	0	0	-inf	0	0	-inf	0	0	-inf	0	0	-inf	0	0	-inf	0	0	-inf	0	0	-inf	0	0	-inf	0	0	-inf	0	0	-inf	0	0	-inf	0	0	-inf	0	0	-inf	10	10	51.81040538832228	0	0	-inf	0	0	-inf	0	0	-inf	0	0	-inf	0	0	-inf	29	29	50.807859722022044	0	0	-inf	0	0	-inf	0	0	-inf	0	0	-inf	0	0	-inf	0	0	-inf	0	0	-inf	0	0	-inf	0	0	-inf	0	0	-inf	0	0	-inf	0	0	-inf	0	0	-inf	0	0	-inf	28	28	54.365355735939865	0	0	-inf	0	0	-inf	0	0	-inf	0	0	-inf	0	0	-inf	0	0	-inf	0	0	-inf	0	0	-inf	0	0	-inf	0	0	-inf	0	0	-inf	8	8	43.0	0	0	-inf	0	0	-inf	0	0	-inf	0	0	-inf	0	0	-inf	0	0	-inf	0	0	-inf	0	0	-inf	0	0	-inf	0	0	-inf	0	0	-inf	0	0	-inf	0	0	-inf	0	0	-inf	0	0	-inf	0	0	-inf	0	0	-inf	0	0	-inf	0	0	-inf	0	0	-inf	0	0	-inf	0	0	-inf	0	0	-inf	0	0	-inf	0	0	-inf	0	0	-inf	0	0	-inf	0	0	-inf	0	0	-inf	0	0	-inf	0	0	-inf	0	0	-inf	0	0	-inf	0	0	-inf	0	0	-inf	0	0	-inf	0	0	-inf	0	0	-inf	8	8	42.29380409200156	0	0	-inf	0	0	-inf	0	0	-inf	0	0	-inf	0	0	-inf	0	0	-inf	0	0	-inf	0	0	-inf	0	0	-inf	0	0	-inf	0	0	-inf	0	0	-inf	0	0	-inf	0	0	-inf	0	0	-inf	0	0	-inf	0	0	-inf	0	0	-inf	0	0	-inf	0	0	-inf	0	0	-inf	0	0	-inf	0	0	-inf	12	12	41.885671975439934	0	0	-inf	7	7	44.86483198130891	0	0	-inf	0	0	-inf	0	0	-inf	0	0	-inf	0	0	-inf	0	0	-inf	0	0	-inf	0	0	-inf	0	0	-inf	0	0	-inf	0	0	-inf	0	0	-inf	0	0	-inf	0	0	-inf	0	0	-inf	11	11	47.48283111482438	0	0	-inf	0	0	-inf	0	0	-inf	0	0	-inf	0	0	-inf	0	0	-inf	0	0	-inf	0	0	-inf	0	0	-inf	0	0	-inf	0	0	-inf	0	0	-inf	0	0	-inf	0	0	-inf	0	0	-inf	0	0	-inf	0	0	-inf	0	0	-inf	0	0	-inf	0	0	-inf	0	0	-inf	0	0	-inf	0	0	-inf	0	0	-inf	0	0	-inf	8	8	44.6101360044647	0	0	-inf	0	0	-inf	0	0	-inf	0	0	-inf	0	0	-inf	0	0	-inf	0	0	-inf	0	0	-inf	0	0	-inf	0	0	-inf	8	8	45.64033635764599	0	0	-inf	0	0	-inf	0	0	-inf	0	0	-inf	0	0	-inf	0	0	-inf	0	0	-inf	0	0	-inf	0	0	-inf	0	0	-inf	0	0	-inf	0	0	-inf	0	0	-inf	0	0	-inf	0	0	-inf	0	0	-inf	0	0	-inf	0	0	-inf	0	0	-inf	0	0	-inf	0	0	-inf	0	0	-inf	0	0	-inf	0	0	-inf	0	0	-inf	0	0	-inf	0	0	-inf	0	0	-inf	0	0	-inf	0	0	-inf	0	0	-inf	0	0	-inf	0	0	-inf	0	0	-inf	0	0	-inf	0	0	-inf	0	0	-inf	0	0	-inf	0	0	-inf	0	0	-inf	0	0	-inf	0	0	-inf	0	0	-inf	0	0	-inf	0	0	-inf	0	0	-inf	0	0	-inf	0	0	-inf	0	0	-inf	9	9	47.61012104274366	0	0	-inf	0	0	-inf	0	0	-inf	0	0	-inf	0	0	-inf	0	0	-inf	species	Nocardioides sp. TF02-7
2931390	0	0	-inf	0	0	-inf	0	0	-inf	0	0	-inf	0	0	-inf	0	0	-inf	0	0	-inf	0	0	-inf	0	0	-inf	0	0	-inf	0	0	-inf	0	0	-inf	0	0	-inf	0	0	-inf	0	0	-inf	0	0	-inf	0	0	-inf	0	0	-inf	0	0	-inf	0	0	-inf	0	0	-inf	0	0	-inf	0	0	-inf	0	0	-inf	0	0	-inf	0	0	-inf	0	0	-inf	0	0	-inf	0	0	-inf	0	0	-inf	0	0	-inf	0	0	-inf	0	0	-inf	0	0	-inf	0	0	-inf	0	0	-inf	0	0	-inf	0	0	-inf	0	0	-inf	0	0	-inf	0	0	-inf	0	0	-inf	0	0	-inf	0	0	-inf	0	0	-inf	0	0	-inf	0	0	-inf	0	0	-inf	0	0	-inf	0	0	-inf	0	0	-inf	11	11	44.419588420722114	0	0	-inf	0	0	-inf	0	0	-inf	0	0	-inf	0	0	-inf	0	0	-inf	0	0	-inf	0	0	-inf	0	0	-inf	0	0	-inf	0	0	-inf	0	0	-inf	0	0	-inf	0	0	-inf	0	0	-inf	0	0	-inf	0	0	-inf	0	0	-inf	0	0	-inf	0	0	-inf	0	0	-inf	0	0	-inf	0	0	-inf	0	0	-inf	0	0	-inf	0	0	-inf	0	0	-inf	0	0	-inf	0	0	-inf	0	0	-inf	0	0	-inf	0	0	-inf	0	0	-inf	0	0	-inf	0	0	-inf	0	0	-inf	8	8	46.958630944789014	0	0	-inf	0	0	-inf	0	0	-inf	0	0	-inf	0	0	-inf	0	0	-inf	0	0	-inf	0	0	-inf	0	0	-inf	0	0	-inf	0	0	-inf	0	0	-inf	0	0	-inf	0	0	-inf	0	0	-inf	0	0	-inf	0	0	-inf	0	0	-inf	0	0	-inf	0	0	-inf	0	0	-inf	0	0	-inf	0	0	-inf	0	0	-inf	0	0	-inf	0	0	-inf	0	0	-inf	0	0	-inf	0	0	-inf	0	0	-inf	0	0	-inf	0	0	-inf	0	0	-inf	0	0	-inf	0	0	-inf	0	0	-inf	0	0	-inf	0	0	-inf	0	0	-inf	0	0	-inf	0	0	-inf	0	0	-inf	0	0	-inf	0	0	-inf	0	0	-inf	0	0	-inf	0	0	-inf	0	0	-inf	0	0	-inf	0	0	-inf	0	0	-inf	0	0	-inf	0	0	-inf	0	0	-inf	0	0	-inf	0	0	-inf	0	0	-inf	10	10	43.71543289325507	0	0	-inf	0	0	-inf	0	0	-inf	0	0	-inf	0	0	-inf	0	0	-inf	0	0	-inf	0	0	-inf	0	0	-inf	0	0	-inf	0	0	-inf	0	0	-inf	0	0	-inf	0	0	-inf	0	0	-inf	0	0	-inf	0	0	-inf	0	0	-inf	0	0	-inf	0	0	-inf	0	0	-inf	0	0	-inf	0	0	-inf	0	0	-inf	9	9	46.03508894889309	0	0	-inf	0	0	-inf	0	0	-inf	0	0	-inf	0	0	-inf	0	0	-inf	0	0	-inf	0	0	-inf	0	0	-inf	0	0	-inf	0	0	-inf	0	0	-inf	0	0	-inf	0	0	-inf	0	0	-inf	0	0	-inf	0	0	-inf	0	0	-inf	12	12	45.307497073455416	0	0	-inf	0	0	-inf	0	0	-inf	0	0	-inf	0	0	-inf	0	0	-inf	0	0	-inf	0	0	-inf	0	0	-inf	0	0	-inf	0	0	-inf	0	0	-inf	0	0	-inf	0	0	-inf	0	0	-inf	0	0	-inf	0	0	-inf	0	0	-inf	0	0	-inf	0	0	-inf	0	0	-inf	12	12	45.47248930389328	0	0	-inf	0	0	-inf	0	0	-inf	0	0	-inf	0	0	-inf	0	0	-inf	0	0	-inf	0	0	-inf	0	0	-inf	7	7	48.106749596574446	0	0	-inf	0	0	-inf	0	0	-inf	0	0	-inf	0	0	-inf	0	0	-inf	0	0	-inf	0	0	-inf	0	0	-inf	0	0	-inf	0	0	-inf	0	0	-inf	0	0	-inf	0	0	-inf	0	0	-inf	0	0	-inf	0	0	-inf	0	0	-inf	0	0	-inf	0	0	-inf	0	0	-inf	0	0	-inf	0	0	-inf	0	0	-inf	0	0	-inf	0	0	-inf	0	0	-inf	0	0	-inf	0	0	-inf	0	0	-inf	0	0	-inf	9	9	43.666666666666664	0	0	-inf	0	0	-inf	0	0	-inf	0	0	-inf	0	0	-inf	0	0	-inf	0	0	-inf	0	0	-inf	0	0	-inf	0	0	-inf	0	0	-inf	0	0	-inf	0	0	-inf	0	0	-inf	0	0	-inf	0	0	-inf	0	0	-inf	0	0	-inf	0	0	-inf	0	0	-inf	0	0	-inf	0	0	-inf	0	0	-inf	0	0	-inf	0	0	-inf	0	0	-inf	0	0	-inf	0	0	-inf	0	0	-inf	0	0	-inf	0	0	-inf	0	0	-inf	0	0	-inf	0	0	-inf	0	0	-inf	0	0	-inf	0	0	-inf	0	0	-inf	0	0	-inf	0	0	-inf	0	0	-inf	0	0	-inf	0	0	-inf	0	0	-inf	0	0	-inf	0	0	-inf	0	0	-inf	0	0	-inf	0	0	-inf	0	0	-inf	0	0	-inf	0	0	-inf	0	0	-inf	0	0	-inf	0	0	-inf	0	0	-inf	0	0	-inf	0	0	-inf	0	0	-inf	0	0	-inf	0	0	-inf	0	0	-inf	0	0	-inf	0	0	-inf	0	0	-inf	0	0	-inf	0	0	-inf	0	0	-inf	0	0	-inf	0	0	-inf	0	0	-inf	0	0	-inf	0	0	-inf	0	0	-inf	0	0	-inf	0	0	-inf	0	0	-inf	0	0	-inf	0	0	-inf	0	0	-inf	0	0	-inf	0	0	-inf	0	0	-inf	0	0	-inf	0	0	-inf	0	0	-inf	0	0	-inf	0	0	-inf	0	0	-inf	8	8	43.007491021535415	0	0	-inf	0	0	-inf	0	0	-inf	0	0	-inf	0	0	-inf	0	0	-inf	0	0	-inf	0	0	-inf	0	0	-inf	0	0	-inf	0	0	-inf	0	0	-inf	0	0	-inf	0	0	-inf	0	0	-inf	0	0	-inf	0	0	-inf	0	0	-inf	0	0	-inf	0	0	-inf	0	0	-inf	0	0	-inf	0	0	-inf	0	0	-inf	0	0	-inf	0	0	-inf	0	0	-inf	0	0	-inf	0	0	-inf	0	0	-inf	0	0	-inf	0	0	-inf	0	0	-inf	0	0	-inf	0	0	-inf	0	0	-inf	0	0	-inf	0	0	-inf	0	0	-inf	0	0	-inf	0	0	-inf	0	0	-inf	0	0	-inf	0	0	-inf	0	0	-inf	0	0	-inf	0	0	-inf	0	0	-inf	0	0	-inf	0	0	-inf	0	0	-inf	0	0	-inf	0	0	-inf	0	0	-inf	0	0	-inf	0	0	-inf	0	0	-inf	0	0	-inf	0	0	-inf	0	0	-inf	0	0	-inf	0	0	-inf	0	0	-inf	0	0	-inf	0	0	-inf	0	0	-inf	0	0	-inf	0	0	-inf	0	0	-inf	0	0	-inf	0	0	-inf	0	0	-inf	0	0	-inf	0	0	-inf	0	0	-inf	0	0	-inf	0	0	-inf	0	0	-inf	0	0	-inf	0	0	-inf	0	0	-inf	0	0	-inf	0	0	-inf	0	0	-inf	0	0	-inf	0	0	-inf	8	8	52.46712590221445	0	0	-inf	0	0	-inf	0	0	-inf	0	0	-inf	0	0	-inf	0	0	-inf	0	0	-inf	0	0	-inf	0	0	-inf	0	0	-inf	0	0	-inf	0	0	-inf	0	0	-inf	0	0	-inf	0	0	-inf	0	0	-inf	0	0	-inf	0	0	-inf	0	0	-inf	0	0	-inf	0	0	-inf	0	0	-inf	0	0	-inf	0	0	-inf	0	0	-inf	0	0	-inf	0	0	-inf	0	0	-inf	0	0	-inf	0	0	-inf	0	0	-inf	0	0	-inf	0	0	-inf	0	0	-inf	0	0	-inf	0	0	-inf	0	0	-inf	0	0	-inf	0	0	-inf	0	0	-inf	0	0	-inf	0	0	-inf	0	0	-inf	0	0	-inf	0	0	-inf	0	0	-inf	0	0	-inf	0	0	-inf	0	0	-inf	0	0	-inf	0	0	-inf	0	0	-inf	11	11	40.90909090909091	0	0	-inf	0	0	-inf	0	0	-inf	0	0	-inf	0	0	-inf	0	0	-inf	0	0	-inf	0	0	-inf	0	0	-inf	0	0	-inf	0	0	-inf	0	0	-inf	0	0	-inf	0	0	-inf	0	0	-inf	0	0	-inf	0	0	-inf	0	0	-inf	0	0	-inf	0	0	-inf	0	0	-inf	0	0	-inf	0	0	-inf	0	0	-inf	0	0	-inf	0	0	-inf	0	0	-inf	0	0	-inf	0	0	-inf	0	0	-inf	8	8	43.81162561712693	0	0	-inf	0	0	-inf	0	0	-inf	0	0	-inf	0	0	-inf	0	0	-inf	0	0	-inf	0	0	-inf	0	0	-inf	0	0	-inf	0	0	-inf	0	0	-inf	0	0	-inf	0	0	-inf	0	0	-inf	0	0	-inf	0	0	-inf	0	0	-inf	0	0	-inf	0	0	-inf	0	0	-inf	0	0	-inf	0	0	-inf	0	0	-inf	0	0	-inf	0	0	-inf	0	0	-inf	0	0	-inf	0	0	-inf	0	0	-inf	0	0	-inf	0	0	-inf	0	0	-inf	0	0	-inf	0	0	-inf	0	0	-inf	0	0	-inf	0	0	-inf	0	0	-inf	0	0	-inf	0	0	-inf	0	0	-inf	0	0	-inf	0	0	-inf	0	0	-inf	0	0	-inf	0	0	-inf	0	0	-inf	0	0	-inf	0	0	-inf	0	0	-inf	0	0	-inf	0	0	-inf	0	0	-inf	0	0	-inf	0	0	-inf	0	0	-inf	0	0	-inf	0	0	-inf	0	0	-inf	0	0	-inf	0	0	-inf	0	0	-inf	0	0	-inf	0	0	-inf	0	0	-inf	0	0	-inf	0	0	-inf	0	0	-inf	0	0	-inf	0	0	-inf	0	0	-inf	0	0	-inf	0	0	-inf	0	0	-inf	0	0	-inf	0	0	-inf	0	0	-inf	0	0	-inf	0	0	-inf	0	0	-inf	0	0	-inf	0	0	-inf	0	0	-inf	0	0	-inf	0	0	-inf	0	0	-inf	0	0	-inf	0	0	-inf	0	0	-inf	0	0	-inf	0	0	-inf	0	0	-inf	0	0	-inf	0	0	-inf	0	0	-inf	0	0	-inf	0	0	-inf	0	0	-inf	0	0	-inf	0	0	-inf	0	0	-inf	0	0	-inf	0	0	-inf	0	0	-inf	0	0	-inf	0	0	-inf	0	0	-inf	0	0	-inf	0	0	-inf	0	0	-inf	0	0	-inf	0	0	-inf	0	0	-inf	0	0	-inf	0	0	-inf	0	0	-inf	0	0	-inf	0	0	-inf	0	0	-inf	0	0	-inf	0	0	-inf	0	0	-inf	0	0	-inf	0	0	-inf	0	0	-inf	9	9	43.421548804371106	0	0	-inf	0	0	-inf	0	0	-inf	0	0	-inf	0	0	-inf	0	0	-inf	0	0	-inf	0	0	-inf	0	0	-inf	0	0	-inf	0	0	-inf	0	0	-inf	0	0	-inf	0	0	-inf	0	0	-inf	0	0	-inf	0	0	-inf	7	7	42.7757044943292	0	0	-inf	0	0	-inf	0	0	-inf	0	0	-inf	0	0	-inf	0	0	-inf	0	0	-inf	0	0	-inf	0	0	-inf	0	0	-inf	0	0	-inf	0	0	-inf	0	0	-inf	0	0	-inf	0	0	-inf	0	0	-inf	0	0	-inf	0	0	-inf	0	0	-inf	0	0	-inf	0	0	-inf	0	0	-inf	0	0	-inf	0	0	-inf	0	0	-inf	0	0	-inf	0	0	-inf	0	0	-inf	0	0	-inf	0	0	-inf	0	0	-inf	0	0	-inf	0	0	-inf	0	0	-inf	0	0	-inf	0	0	-inf	0	0	-inf	0	0	-inf	0	0	-inf	0	0	-inf	0	0	-inf	0	0	-inf	0	0	-inf	0	0	-inf	0	0	-inf	0	0	-inf	0	0	-inf	0	0	-inf	0	0	-inf	0	0	-inf	0	0	-inf	0	0	-inf	0	0	-inf	0	0	-inf	0	0	-inf	0	0	-inf	0	0	-inf	0	0	-inf	0	0	-inf	0	0	-inf	0	0	-inf	0	0	-inf	0	0	-inf	0	0	-inf	0	0	-inf	0	0	-inf	0	0	-inf	0	0	-inf	0	0	-inf	0	0	-inf	0	0	-inf	0	0	-inf	0	0	-inf	0	0	-inf	0	0	-inf	0	0	-inf	0	0	-inf	0	0	-inf	0	0	-inf	0	0	-inf	0	0	-inf	0	0	-inf	0	0	-inf	0	0	-inf	0	0	-inf	0	0	-inf	0	0	-inf	0	0	-inf	0	0	-inf	0	0	-inf	0	0	-inf	0	0	-inf	0	0	-inf	0	0	-inf	0	0	-inf	0	0	-inf	0	0	-inf	0	0	-inf	0	0	-inf	0	0	-inf	0	0	-inf	0	0	-inf	0	0	-inf	0	0	-inf	0	0	-inf	0	0	-inf	0	0	-inf	0	0	-inf	0	0	-inf	0	0	-inf	0	0	-inf	0	0	-inf	0	0	-inf	0	0	-inf	0	0	-inf	0	0	-inf	0	0	-inf	0	0	-inf	0	0	-inf	0	0	-inf	0	0	-inf	0	0	-inf	0	0	-inf	0	0	-inf	0	0	-inf	0	0	-inf	0	0	-inf	0	0	-inf	0	0	-inf	0	0	-inf	0	0	-inf	0	0	-inf	0	0	-inf	0	0	-inf	0	0	-inf	0	0	-inf	0	0	-inf	0	0	-inf	0	0	-inf	0	0	-inf	0	0	-inf	0	0	-inf	0	0	-inf	0	0	-inf	0	0	-inf	0	0	-inf	0	0	-inf	25	25	56.18276525663634	0	0	-inf	0	0	-inf	0	0	-inf	0	0	-inf	0	0	-inf	0	0	-inf	0	0	-inf	0	0	-inf	0	0	-inf	0	0	-inf	0	0	-inf	0	0	-inf	0	0	-inf	0	0	-inf	0	0	-inf	0	0	-inf	0	0	-inf	0	0	-inf	0	0	-inf	0	0	-inf	0	0	-inf	0	0	-inf	0	0	-inf	7	7	43.06860439147932	0	0	-inf	29	29	46.71398715464729	0	0	-inf	0	0	-inf	0	0	-inf	0	0	-inf	0	0	-inf	0	0	-inf	0	0	-inf	0	0	-inf	0	0	-inf	0	0	-inf	0	0	-inf	0	0	-inf	0	0	-inf	0	0	-inf	0	0	-inf	0	0	-inf	0	0	-inf	0	0	-inf	0	0	-inf	0	0	-inf	0	0	-inf	0	0	-inf	0	0	-inf	0	0	-inf	0	0	-inf	0	0	-inf	0	0	-inf	0	0	-inf	0	0	-inf	0	0	-inf	0	0	-inf	0	0	-inf	0	0	-inf	0	0	-inf	0	0	-inf	0	0	-inf	0	0	-inf	0	0	-inf	0	0	-inf	0	0	-inf	0	0	-inf	0	0	-inf	0	0	-inf	0	0	-inf	0	0	-inf	0	0	-inf	0	0	-inf	0	0	-inf	0	0	-inf	0	0	-inf	0	0	-inf	0	0	-inf	0	0	-inf	0	0	-inf	0	0	-inf	0	0	-inf	0	0	-inf	0	0	-inf	0	0	-inf	0	0	-inf	0	0	-inf	0	0	-inf	0	0	-inf	0	0	-inf	0	0	-inf	0	0	-inf	0	0	-inf	0	0	-inf	0	0	-inf	0	0	-inf	0	0	-inf	0	0	-inf	0	0	-inf	0	0	-inf	0	0	-inf	0	0	-inf	0	0	-inf	0	0	-inf	0	0	-inf	0	0	-inf	0	0	-inf	0	0	-inf	0	0	-inf	0	0	-inf	0	0	-inf	0	0	-inf	0	0	-inf	0	0	-inf	0	0	-inf	0	0	-inf	0	0	-inf	0	0	-inf	0	0	-inf	0	0	-inf	0	0	-inf	0	0	-inf	0	0	-inf	0	0	-inf	0	0	-inf	0	0	-inf	0	0	-inf	0	0	-inf	0	0	-inf	0	0	-inf	0	0	-inf	0	0	-inf	0	0	-inf	0	0	-inf	0	0	-inf	0	0	-inf	0	0	-inf	0	0	-inf	0	0	-inf	0	0	-inf	0	0	-inf	11	11	45.84477371007868	0	0	-inf	0	0	-inf	0	0	-inf	0	0	-inf	0	0	-inf	0	0	-inf	0	0	-inf	0	0	-inf	0	0	-inf	0	0	-inf	0	0	-inf	9	9	46.31235368689367	0	0	-inf	0	0	-inf	0	0	-inf	0	0	-inf	0	0	-inf	0	0	-inf	0	0	-inf	0	0	-inf	0	0	-inf	0	0	-inf	0	0	-inf	0	0	-inf	0	0	-inf	0	0	-inf	0	0	-inf	0	0	-inf	0	0	-inf	0	0	-inf	0	0	-inf	0	0	-inf	0	0	-inf	0	0	-inf	0	0	-inf	0	0	-inf	0	0	-inf	0	0	-inf	0	0	-inf	0	0	-inf	0	0	-inf	0	0	-inf	0	0	-inf	0	0	-inf	0	0	-inf	0	0	-inf	0	0	-inf	0	0	-inf	0	0	-inf	0	0	-inf	0	0	-inf	0	0	-inf	0	0	-inf	0	0	-inf	0	0	-inf	0	0	-inf	0	0	-inf	0	0	-inf	0	0	-inf	0	0	-inf	18	18	45.32800623523432	0	0	-inf	0	0	-inf	0	0	-inf	0	0	-inf	0	0	-inf	0	0	-inf	0	0	-inf	0	0	-inf	0	0	-inf	0	0	-inf	0	0	-inf	0	0	-inf	0	0	-inf	0	0	-inf	0	0	-inf	0	0	-inf	0	0	-inf	0	0	-inf	0	0	-inf	0	0	-inf	0	0	-inf	0	0	-inf	0	0	-inf	0	0	-inf	0	0	-inf	0	0	-inf	0	0	-inf	0	0	-inf	0	0	-inf	0	0	-inf	0	0	-inf	0	0	-inf	0	0	-inf	0	0	-inf	0	0	-inf	0	0	-inf	0	0	-inf	0	0	-inf	0	0	-inf	0	0	-inf	0	0	-inf	0	0	-inf	0	0	-inf	0	0	-inf	0	0	-inf	0	0	-inf	0	0	-inf	0	0	-inf	0	0	-inf	0	0	-inf	0	0	-inf	0	0	-inf	0	0	-inf	0	0	-inf	0	0	-inf	0	0	-inf	0	0	-inf	0	0	-inf	0	0	-inf	0	0	-inf	0	0	-inf	0	0	-inf	0	0	-inf	10	10	44.65431571671103	0	0	-inf	0	0	-inf	0	0	-inf	19	19	43.57965847613913	0	0	-inf	0	0	-inf	0	0	-inf	0	0	-inf	0	0	-inf	0	0	-inf	0	0	-inf	0	0	-inf	0	0	-inf	0	0	-inf	0	0	-inf	0	0	-inf	0	0	-inf	0	0	-inf	0	0	-inf	0	0	-inf	0	0	-inf	0	0	-inf	species	Nocardioides sp. W7
2685869	0	0	-inf	0	0	-inf	0	0	-inf	0	0	-inf	0	0	-inf	0	0	-inf	0	0	-inf	0	0	-inf	0	0	-inf	0	0	-inf	0	0	-inf	0	0	-inf	0	0	-inf	0	0	-inf	0	0	-inf	0	0	-inf	0	0	-inf	0	0	-inf	0	0	-inf	0	0	-inf	0	0	-inf	0	0	-inf	0	0	-inf	0	0	-inf	0	0	-inf	0	0	-inf	0	0	-inf	0	0	-inf	0	0	-inf	0	0	-inf	0	0	-inf	0	0	-inf	0	0	-inf	0	0	-inf	0	0	-inf	0	0	-inf	0	0	-inf	0	0	-inf	0	0	-inf	0	0	-inf	0	0	-inf	0	0	-inf	0	0	-inf	0	0	-inf	0	0	-inf	0	0	-inf	0	0	-inf	0	0	-inf	0	0	-inf	0	0	-inf	0	0	-inf	0	0	-inf	0	0	-inf	0	0	-inf	0	0	-inf	0	0	-inf	0	0	-inf	0	0	-inf	0	0	-inf	0	0	-inf	0	0	-inf	0	0	-inf	0	0	-inf	0	0	-inf	0	0	-inf	0	0	-inf	0	0	-inf	0	0	-inf	0	0	-inf	0	0	-inf	0	0	-inf	0	0	-inf	0	0	-inf	0	0	-inf	0	0	-inf	9	9	52.9395382358573	0	0	-inf	0	0	-inf	0	0	-inf	0	0	-inf	0	0	-inf	0	0	-inf	0	0	-inf	0	0	-inf	0	0	-inf	0	0	-inf	0	0	-inf	0	0	-inf	0	0	-inf	0	0	-inf	0	0	-inf	0	0	-inf	0	0	-inf	0	0	-inf	0	0	-inf	0	0	-inf	0	0	-inf	0	0	-inf	0	0	-inf	0	0	-inf	0	0	-inf	0	0	-inf	0	0	-inf	0	0	-inf	0	0	-inf	0	0	-inf	0	0	-inf	0	0	-inf	0	0	-inf	0	0	-inf	0	0	-inf	0	0	-inf	0	0	-inf	0	0	-inf	0	0	-inf	0	0	-inf	0	0	-inf	0	0	-inf	0	0	-inf	0	0	-inf	0	0	-inf	0	0	-inf	0	0	-inf	0	0	-inf	0	0	-inf	0	0	-inf	0	0	-inf	0	0	-inf	0	0	-inf	0	0	-inf	0	0	-inf	0	0	-inf	0	0	-inf	0	0	-inf	0	0	-inf	0	0	-inf	0	0	-inf	0	0	-inf	0	0	-inf	0	0	-inf	0	0	-inf	0	0	-inf	0	0	-inf	0	0	-inf	0	0	-inf	0	0	-inf	0	0	-inf	0	0	-inf	0	0	-inf	0	0	-inf	0	0	-inf	0	0	-inf	0	0	-inf	0	0	-inf	0	0	-inf	0	0	-inf	0	0	-inf	0	0	-inf	0	0	-inf	0	0	-inf	0	0	-inf	0	0	-inf	0	0	-inf	0	0	-inf	0	0	-inf	0	0	-inf	0	0	-inf	0	0	-inf	0	0	-inf	0	0	-inf	0	0	-inf	0	0	-inf	0	0	-inf	0	0	-inf	0	0	-inf	0	0	-inf	0	0	-inf	0	0	-inf	0	0	-inf	0	0	-inf	0	0	-inf	0	0	-inf	0	0	-inf	0	0	-inf	0	0	-inf	0	0	-inf	0	0	-inf	0	0	-inf	0	0	-inf	0	0	-inf	0	0	-inf	0	0	-inf	0	0	-inf	0	0	-inf	0	0	-inf	0	0	-inf	0	0	-inf	0	0	-inf	0	0	-inf	0	0	-inf	0	0	-inf	0	0	-inf	0	0	-inf	0	0	-inf	0	0	-inf	0	0	-inf	0	0	-inf	0	0	-inf	0	0	-inf	0	0	-inf	0	0	-inf	0	0	-inf	0	0	-inf	0	0	-inf	0	0	-inf	0	0	-inf	0	0	-inf	0	0	-inf	0	0	-inf	0	0	-inf	0	0	-inf	0	0	-inf	0	0	-inf	0	0	-inf	0	0	-inf	0	0	-inf	0	0	-inf	0	0	-inf	0	0	-inf	0	0	-inf	0	0	-inf	0	0	-inf	0	0	-inf	0	0	-inf	0	0	-inf	0	0	-inf	0	0	-inf	0	0	-inf	0	0	-inf	0	0	-inf	0	0	-inf	0	0	-inf	0	0	-inf	0	0	-inf	0	0	-inf	0	0	-inf	0	0	-inf	0	0	-inf	0	0	-inf	0	0	-inf	0	0	-inf	0	0	-inf	0	0	-inf	0	0	-inf	0	0	-inf	0	0	-inf	0	0	-inf	0	0	-inf	0	0	-inf	0	0	-inf	0	0	-inf	0	0	-inf	0	0	-inf	0	0	-inf	0	0	-inf	0	0	-inf	0	0	-inf	0	0	-inf	0	0	-inf	0	0	-inf	0	0	-inf	0	0	-inf	0	0	-inf	0	0	-inf	0	0	-inf	0	0	-inf	0	0	-inf	0	0	-inf	0	0	-inf	0	0	-inf	0	0	-inf	0	0	-inf	0	0	-inf	0	0	-inf	0	0	-inf	0	0	-inf	0	0	-inf	0	0	-inf	0	0	-inf	0	0	-inf	0	0	-inf	0	0	-inf	0	0	-inf	0	0	-inf	0	0	-inf	0	0	-inf	0	0	-inf	0	0	-inf	0	0	-inf	0	0	-inf	0	0	-inf	0	0	-inf	0	0	-inf	0	0	-inf	0	0	-inf	0	0	-inf	0	0	-inf	0	0	-inf	0	0	-inf	0	0	-inf	0	0	-inf	0	0	-inf	0	0	-inf	0	0	-inf	0	0	-inf	0	0	-inf	0	0	-inf	0	0	-inf	0	0	-inf	0	0	-inf	0	0	-inf	0	0	-inf	0	0	-inf	11	11	53.85962219297416	0	0	-inf	0	0	-inf	0	0	-inf	0	0	-inf	0	0	-inf	0	0	-inf	0	0	-inf	0	0	-inf	0	0	-inf	0	0	-inf	0	0	-inf	0	0	-inf	0	0	-inf	0	0	-inf	0	0	-inf	0	0	-inf	0	0	-inf	0	0	-inf	0	0	-inf	0	0	-inf	0	0	-inf	0	0	-inf	0	0	-inf	0	0	-inf	0	0	-inf	0	0	-inf	0	0	-inf	0	0	-inf	0	0	-inf	0	0	-inf	0	0	-inf	0	0	-inf	0	0	-inf	0	0	-inf	0	0	-inf	0	0	-inf	0	0	-inf	0	0	-inf	0	0	-inf	0	0	-inf	0	0	-inf	0	0	-inf	0	0	-inf	0	0	-inf	0	0	-inf	0	0	-inf	0	0	-inf	0	0	-inf	0	0	-inf	0	0	-inf	0	0	-inf	0	0	-inf	0	0	-inf	0	0	-inf	0	0	-inf	0	0	-inf	0	0	-inf	0	0	-inf	0	0	-inf	0	0	-inf	0	0	-inf	0	0	-inf	0	0	-inf	0	0	-inf	0	0	-inf	0	0	-inf	8	8	44.03130451505142	0	0	-inf	0	0	-inf	0	0	-inf	0	0	-inf	0	0	-inf	0	0	-inf	0	0	-inf	0	0	-inf	0	0	-inf	0	0	-inf	0	0	-inf	0	0	-inf	0	0	-inf	0	0	-inf	0	0	-inf	0	0	-inf	0	0	-inf	0	0	-inf	0	0	-inf	0	0	-inf	0	0	-inf	0	0	-inf	0	0	-inf	0	0	-inf	0	0	-inf	0	0	-inf	0	0	-inf	0	0	-inf	0	0	-inf	0	0	-inf	0	0	-inf	0	0	-inf	0	0	-inf	0	0	-inf	0	0	-inf	0	0	-inf	0	0	-inf	0	0	-inf	0	0	-inf	0	0	-inf	0	0	-inf	0	0	-inf	0	0	-inf	0	0	-inf	0	0	-inf	0	0	-inf	0	0	-inf	0	0	-inf	0	0	-inf	0	0	-inf	0	0	-inf	0	0	-inf	0	0	-inf	0	0	-inf	0	0	-inf	0	0	-inf	0	0	-inf	0	0	-inf	0	0	-inf	0	0	-inf	0	0	-inf	0	0	-inf	0	0	-inf	0	0	-inf	0	0	-inf	0	0	-inf	0	0	-inf	0	0	-inf	0	0	-inf	0	0	-inf	0	0	-inf	0	0	-inf	0	0	-inf	0	0	-inf	0	0	-inf	0	0	-inf	0	0	-inf	0	0	-inf	0	0	-inf	0	0	-inf	0	0	-inf	0	0	-inf	0	0	-inf	0	0	-inf	0	0	-inf	0	0	-inf	0	0	-inf	0	0	-inf	0	0	-inf	0	0	-inf	0	0	-inf	0	0	-inf	0	0	-inf	0	0	-inf	0	0	-inf	0	0	-inf	0	0	-inf	0	0	-inf	0	0	-inf	0	0	-inf	0	0	-inf	0	0	-inf	0	0	-inf	0	0	-inf	0	0	-inf	0	0	-inf	0	0	-inf	0	0	-inf	0	0	-inf	0	0	-inf	0	0	-inf	0	0	-inf	0	0	-inf	0	0	-inf	0	0	-inf	0	0	-inf	0	0	-inf	0	0	-inf	0	0	-inf	0	0	-inf	0	0	-inf	0	0	-inf	0	0	-inf	0	0	-inf	0	0	-inf	0	0	-inf	0	0	-inf	0	0	-inf	0	0	-inf	0	0	-inf	0	0	-inf	0	0	-inf	0	0	-inf	0	0	-inf	0	0	-inf	0	0	-inf	0	0	-inf	0	0	-inf	0	0	-inf	0	0	-inf	0	0	-inf	0	0	-inf	8	8	44.9710367103021	0	0	-inf	0	0	-inf	17	17	53.0779942239885	0	0	-inf	0	0	-inf	0	0	-inf	0	0	-inf	0	0	-inf	0	0	-inf	0	0	-inf	0	0	-inf	0	0	-inf	0	0	-inf	0	0	-inf	0	0	-inf	0	0	-inf	0	0	-inf	0	0	-inf	0	0	-inf	0	0	-inf	0	0	-inf	0	0	-inf	0	0	-inf	0	0	-inf	0	0	-inf	0	0	-inf	0	0	-inf	0	0	-inf	0	0	-inf	0	0	-inf	0	0	-inf	0	0	-inf	0	0	-inf	0	0	-inf	0	0	-inf	0	0	-inf	0	0	-inf	24	24	55.738415671164645	0	0	-inf	0	0	-inf	0	0	-inf	0	0	-inf	0	0	-inf	0	0	-inf	0	0	-inf	0	0	-inf	0	0	-inf	0	0	-inf	0	0	-inf	0	0	-inf	0	0	-inf	9	9	54.49461986440431	0	0	-inf	0	0	-inf	0	0	-inf	0	0	-inf	0	0	-inf	0	0	-inf	0	0	-inf	0	0	-inf	0	0	-inf	0	0	-inf	0	0	-inf	0	0	-inf	0	0	-inf	0	0	-inf	0	0	-inf	0	0	-inf	0	0	-inf	0	0	-inf	0	0	-inf	0	0	-inf	0	0	-inf	0	0	-inf	0	0	-inf	0	0	-inf	0	0	-inf	0	0	-inf	0	0	-inf	0	0	-inf	13	13	45.723125918170396	0	0	-inf	0	0	-inf	0	0	-inf	0	0	-inf	0	0	-inf	0	0	-inf	0	0	-inf	0	0	-inf	0	0	-inf	0	0	-inf	0	0	-inf	0	0	-inf	0	0	-inf	0	0	-inf	0	0	-inf	0	0	-inf	0	0	-inf	0	0	-inf	0	0	-inf	0	0	-inf	0	0	-inf	0	0	-inf	0	0	-inf	0	0	-inf	0	0	-inf	0	0	-inf	0	0	-inf	0	0	-inf	0	0	-inf	0	0	-inf	0	0	-inf	0	0	-inf	0	0	-inf	0	0	-inf	0	0	-inf	0	0	-inf	0	0	-inf	0	0	-inf	0	0	-inf	0	0	-inf	0	0	-inf	0	0	-inf	0	0	-inf	0	0	-inf	14	14	60.1018862050852	0	0	-inf	0	0	-inf	0	0	-inf	0	0	-inf	0	0	-inf	0	0	-inf	0	0	-inf	0	0	-inf	0	0	-inf	0	0	-inf	0	0	-inf	0	0	-inf	0	0	-inf	0	0	-inf	0	0	-inf	0	0	-inf	0	0	-inf	0	0	-inf	0	0	-inf	0	0	-inf	0	0	-inf	0	0	-inf	0	0	-inf	0	0	-inf	0	0	-inf	0	0	-inf	0	0	-inf	0	0	-inf	0	0	-inf	0	0	-inf	0	0	-inf	0	0	-inf	0	0	-inf	0	0	-inf	0	0	-inf	0	0	-inf	0	0	-inf	0	0	-inf	0	0	-inf	0	0	-inf	0	0	-inf	0	0	-inf	0	0	-inf	0	0	-inf	0	0	-inf	0	0	-inf	0	0	-inf	0	0	-inf	0	0	-inf	0	0	-inf	0	0	-inf	0	0	-inf	0	0	-inf	0	0	-inf	0	0	-inf	0	0	-inf	0	0	-inf	0	0	-inf	0	0	-inf	0	0	-inf	0	0	-inf	0	0	-inf	0	0	-inf	0	0	-inf	0	0	-inf	0	0	-inf	0	0	-inf	0	0	-inf	0	0	-inf	0	0	-inf	0	0	-inf	0	0	-inf	0	0	-inf	0	0	-inf	0	0	-inf	0	0	-inf	0	0	-inf	0	0	-inf	0	0	-inf	0	0	-inf	0	0	-inf	0	0	-inf	0	0	-inf	0	0	-inf	0	0	-inf	0	0	-inf	0	0	-inf	0	0	-inf	0	0	-inf	0	0	-inf	0	0	-inf	0	0	-inf	0	0	-inf	0	0	-inf	0	0	-inf	0	0	-inf	0	0	-inf	0	0	-inf	0	0	-inf	0	0	-inf	0	0	-inf	0	0	-inf	0	0	-inf	0	0	-inf	0	0	-inf	0	0	-inf	0	0	-inf	0	0	-inf	0	0	-inf	0	0	-inf	0	0	-inf	0	0	-inf	0	0	-inf	0	0	-inf	0	0	-inf	0	0	-inf	0	0	-inf	0	0	-inf	0	0	-inf	0	0	-inf	0	0	-inf	0	0	-inf	0	0	-inf	0	0	-inf	0	0	-inf	0	0	-inf	0	0	-inf	0	0	-inf	0	0	-inf	0	0	-inf	0	0	-inf	0	0	-inf	0	0	-inf	0	0	-inf	0	0	-inf	0	0	-inf	0	0	-inf	0	0	-inf	0	0	-inf	0	0	-inf	0	0	-inf	0	0	-inf	0	0	-inf	0	0	-inf	0	0	-inf	0	0	-inf	0	0	-inf	0	0	-inf	0	0	-inf	0	0	-inf	0	0	-inf	0	0	-inf	0	0	-inf	0	0	-inf	0	0	-inf	0	0	-inf	0	0	-inf	0	0	-inf	0	0	-inf	0	0	-inf	0	0	-inf	7	7	52.203620115300545	0	0	-inf	0	0	-inf	0	0	-inf	0	0	-inf	0	0	-inf	0	0	-inf	0	0	-inf	0	0	-inf	0	0	-inf	0	0	-inf	0	0	-inf	0	0	-inf	0	0	-inf	0	0	-inf	0	0	-inf	0	0	-inf	0	0	-inf	0	0	-inf	0	0	-inf	0	0	-inf	0	0	-inf	0	0	-inf	0	0	-inf	0	0	-inf	0	0	-inf	0	0	-inf	0	0	-inf	0	0	-inf	0	0	-inf	0	0	-inf	0	0	-inf	0	0	-inf	0	0	-inf	0	0	-inf	0	0	-inf	0	0	-inf	0	0	-inf	0	0	-inf	0	0	-inf	0	0	-inf	0	0	-inf	7	7	60.17910183095615	0	0	-inf	0	0	-inf	0	0	-inf	0	0	-inf	0	0	-inf	0	0	-inf	0	0	-inf	0	0	-inf	0	0	-inf	0	0	-inf	0	0	-inf	0	0	-inf	0	0	-inf	0	0	-inf	0	0	-inf	0	0	-inf	0	0	-inf	0	0	-inf	0	0	-inf	0	0	-inf	0	0	-inf	0	0	-inf	0	0	-inf	0	0	-inf	0	0	-inf	0	0	-inf	0	0	-inf	0	0	-inf	0	0	-inf	0	0	-inf	10	10	55.274810129808216	0	0	-inf	0	0	-inf	0	0	-inf	0	0	-inf	0	0	-inf	0	0	-inf	0	0	-inf	0	0	-inf	0	0	-inf	0	0	-inf	0	0	-inf	0	0	-inf	0	0	-inf	0	0	-inf	0	0	-inf	0	0	-inf	0	0	-inf	0	0	-inf	0	0	-inf	0	0	-inf	0	0	-inf	0	0	-inf	0	0	-inf	0	0	-inf	0	0	-inf	0	0	-inf	0	0	-inf	0	0	-inf	0	0	-inf	0	0	-inf	0	0	-inf	0	0	-inf	0	0	-inf	0	0	-inf	0	0	-inf	0	0	-inf	0	0	-inf	0	0	-inf	0	0	-inf	0	0	-inf	0	0	-inf	0	0	-inf	0	0	-inf	0	0	-inf	0	0	-inf	0	0	-inf	0	0	-inf	0	0	-inf	0	0	-inf	0	0	-inf	0	0	-inf	0	0	-inf	0	0	-inf	0	0	-inf	0	0	-inf	7	7	61.07764489216673	0	0	-inf	0	0	-inf	0	0	-inf	0	0	-inf	0	0	-inf	0	0	-inf	0	0	-inf	0	0	-inf	0	0	-inf	0	0	-inf	0	0	-inf	0	0	-inf	0	0	-inf	0	0	-inf	0	0	-inf	0	0	-inf	0	0	-inf	0	0	-inf	0	0	-inf	0	0	-inf	0	0	-inf	0	0	-inf	0	0	-inf	0	0	-inf	0	0	-inf	0	0	-inf	0	0	-inf	0	0	-inf	0	0	-inf	0	0	-inf	0	0	-inf	0	0	-inf	0	0	-inf	0	0	-inf	0	0	-inf	0	0	-inf	0	0	-inf	0	0	-inf	0	0	-inf	0	0	-inf	0	0	-inf	0	0	-inf	0	0	-inf	0	0	-inf	0	0	-inf	0	0	-inf	0	0	-inf	0	0	-inf	0	0	-inf	0	0	-inf	0	0	-inf	0	0	-inf	0	0	-inf	41	41	45.759495346835266	9	9	48.04864822010506	0	0	-inf	0	0	-inf	0	0	-inf	0	0	-inf	0	0	-inf	0	0	-inf	0	0	-inf	0	0	-inf	0	0	-inf	0	0	-inf	0	0	-inf	0	0	-inf	0	0	-inf	0	0	-inf	0	0	-inf	0	0	-inf	0	0	-inf	0	0	-inf	0	0	-inf	0	0	-inf	0	0	-inf	0	0	-inf	0	0	-inf	0	0	-inf	0	0	-inf	0	0	-inf	0	0	-inf	0	0	-inf	0	0	-inf	0	0	-inf	0	0	-inf	0	0	-inf	0	0	-inf	0	0	-inf	0	0	-inf	0	0	-inf	0	0	-inf	8	8	47.16941738241592	0	0	-inf	0	0	-inf	0	0	-inf	0	0	-inf	0	0	-inf	0	0	-inf	0	0	-inf	0	0	-inf	0	0	-inf	0	0	-inf	0	0	-inf	0	0	-inf	0	0	-inf	0	0	-inf	0	0	-inf	0	0	-inf	8	8	52.507491021535415	0	0	-inf	0	0	-inf	0	0	-inf	0	0	-inf	7	7	53.53911154941743	0	0	-inf	0	0	-inf	0	0	-inf	26	26	45.57692307692308	0	0	-inf	0	0	-inf	0	0	-inf	0	0	-inf	0	0	-inf	0	0	-inf	0	0	-inf	0	0	-inf	0	0	-inf	0	0	-inf	0	0	-inf	0	0	-inf	7	7	42.74996905172224	7	7	40.93595740634292	0	0	-inf	0	0	-inf	0	0	-inf	0	0	-inf	9	9	54.60287233750873	0	0	-inf	0	0	-inf	0	0	-inf	0	0	-inf	0	0	-inf	0	0	-inf	0	0	-inf	0	0	-inf	0	0	-inf	species	Nocardioides ochotonae
2712223	0	0	-inf	0	0	-inf	9	9	48.54462077529608	0	0	-inf	18	18	43.0	0	0	-inf	0	0	-inf	0	0	-inf	0	0	-inf	0	0	-inf	0	0	-inf	0	0	-inf	0	0	-inf	0	0	-inf	0	0	-inf	0	0	-inf	0	0	-inf	0	0	-inf	0	0	-inf	11	11	44.05726475738203	0	0	-inf	0	0	-inf	0	0	-inf	0	0	-inf	0	0	-inf	0	0	-inf	0	0	-inf	0	0	-inf	0	0	-inf	0	0	-inf	7	7	41.344830378784444	8	8	43.68198051533946	0	0	-inf	0	0	-inf	0	0	-inf	0	0	-inf	0	0	-inf	0	0	-inf	0	0	-inf	0	0	-inf	0	0	-inf	0	0	-inf	0	0	-inf	0	0	-inf	0	0	-inf	0	0	-inf	0	0	-inf	0	0	-inf	0	0	-inf	16	16	42.52536762718386	9	9	44.666666666666664	0	0	-inf	0	0	-inf	0	0	-inf	0	0	-inf	0	0	-inf	0	0	-inf	26	26	43.48516099192007	0	0	-inf	0	0	-inf	8	8	45.5	0	0	-inf	0	0	-inf	0	0	-inf	0	0	-inf	0	0	-inf	16	16	41.125	0	0	-inf	0	0	-inf	0	0	-inf	0	0	-inf	8	8	44.07612345369122	0	0	-inf	0	0	-inf	7	7	42.45856376415509	0	0	-inf	0	0	-inf	20	20	43.51049731745428	8	8	43.54441738241592	0	0	-inf	0	0	-inf	0	0	-inf	0	0	-inf	0	0	-inf	0	0	-inf	0	0	-inf	0	0	-inf	0	0	-inf	0	0	-inf	0	0	-inf	0	0	-inf	0	0	-inf	0	0	-inf	0	0	-inf	0	0	-inf	18	18	43.0	0	0	-inf	0	0	-inf	0	0	-inf	9	9	44.888888888888886	0	0	-inf	7	7	42.285714285714285	0	0	-inf	0	0	-inf	0	0	-inf	8	8	45.69788918340729	0	0	-inf	0	0	-inf	0	0	-inf	0	0	-inf	0	0	-inf	0	0	-inf	0	0	-inf	0	0	-inf	0	0	-inf	14	14	42.34068233012146	0	0	-inf	0	0	-inf	0	0	-inf	0	0	-inf	0	0	-inf	0	0	-inf	0	0	-inf	0	0	-inf	12	12	46.13738484564192	0	0	-inf	0	0	-inf	0	0	-inf	0	0	-inf	0	0	-inf	0	0	-inf	0	0	-inf	11	11	42.62833529503922	0	0	-inf	7	7	41.948515758112755	12	12	43.89154040081958	0	0	-inf	14	14	43.463177383325196	0	0	-inf	0	0	-inf	0	0	-inf	0	0	-inf	0	0	-inf	0	0	-inf	0	0	-inf	0	0	-inf	0	0	-inf	0	0	-inf	22	22	44.934736038234874	0	0	-inf	20	20	42.8410876867662	0	0	-inf	0	0	-inf	0	0	-inf	0	0	-inf	0	0	-inf	8	8	44.25	0	0	-inf	0	0	-inf	0	0	-inf	0	0	-inf	0	0	-inf	0	0	-inf	7	7	44.94488368427453	0	0	-inf	0	0	-inf	0	0	-inf	0	0	-inf	0	0	-inf	0	0	-inf	0	0	-inf	15	15	43.65571574246992	0	0	-inf	0	0	-inf	7	7	43.137930302084825	0	0	-inf	8	8	45.99745840840972	0	0	-inf	0	0	-inf	0	0	-inf	0	0	-inf	0	0	-inf	12	12	43.666666666666664	0	0	-inf	0	0	-inf	0	0	-inf	0	0	-inf	0	0	-inf	0	0	-inf	0	0	-inf	0	0	-inf	12	12	44.850106913986124	0	0	-inf	0	0	-inf	0	0	-inf	0	0	-inf	0	0	-inf	8	8	44.2762432936357	0	0	-inf	20	20	46.103747670014556	0	0	-inf	0	0	-inf	37	37	41.8155677034444	0	0	-inf	0	0	-inf	0	0	-inf	0	0	-inf	0	0	-inf	0	0	-inf	0	0	-inf	0	0	-inf	0	0	-inf	0	0	-inf	0	0	-inf	0	0	-inf	0	0	-inf	0	0	-inf	0	0	-inf	0	0	-inf	0	0	-inf	0	0	-inf	0	0	-inf	0	0	-inf	0	0	-inf	0	0	-inf	0	0	-inf	0	0	-inf	10	10	44.4366727577335	0	0	-inf	0	0	-inf	7	7	42.95669183233462	0	0	-inf	0	0	-inf	0	0	-inf	0	0	-inf	7	7	49.08015896027519	8	8	42.932228707509765	0	0	-inf	0	0	-inf	0	0	-inf	0	0	-inf	0	0	-inf	0	0	-inf	0	0	-inf	0	0	-inf	0	0	-inf	0	0	-inf	0	0	-inf	0	0	-inf	0	0	-inf	0	0	-inf	0	0	-inf	0	0	-inf	0	0	-inf	10	10	47.101219330881975	0	0	-inf	0	0	-inf	0	0	-inf	0	0	-inf	0	0	-inf	0	0	-inf	7	7	46.38088873640388	7	7	48.9621521051849	0	0	-inf	0	0	-inf	0	0	-inf	0	0	-inf	0	0	-inf	12	12	43.62621807121404	0	0	-inf	0	0	-inf	0	0	-inf	8	8	42.45906050664303	0	0	-inf	8	8	44.78237657682985	0	0	-inf	0	0	-inf	0	0	-inf	21	21	43.0	0	0	-inf	8	8	43.58874003304561	0	0	-inf	0	0	-inf	7	7	48.305297855692515	0	0	-inf	0	0	-inf	15	15	44.47063078079854	0	0	-inf	0	0	-inf	0	0	-inf	0	0	-inf	13	13	42.727372624824284	0	0	-inf	8	8	43.375	0	0	-inf	0	0	-inf	0	0	-inf	0	0	-inf	0	0	-inf	0	0	-inf	0	0	-inf	0	0	-inf	0	0	-inf	0	0	-inf	0	0	-inf	0	0	-inf	0	0	-inf	0	0	-inf	7	7	43.42857142857143	0	0	-inf	0	0	-inf	0	0	-inf	0	0	-inf	0	0	-inf	0	0	-inf	0	0	-inf	0	0	-inf	0	0	-inf	0	0	-inf	14	14	41.22828282092095	0	0	-inf	0	0	-inf	0	0	-inf	0	0	-inf	0	0	-inf	8	8	47.0	0	0	-inf	0	0	-inf	7	7	42.0	0	0	-inf	0	0	-inf	0	0	-inf	0	0	-inf	0	0	-inf	0	0	-inf	0	0	-inf	0	0	-inf	0	0	-inf	9	9	43.057179650507614	11	11	46.89173520707076	8	8	45.497917730127185	15	15	45.33914311394072	0	0	-inf	0	0	-inf	7	7	46.0	0	0	-inf	0	0	-inf	0	0	-inf	0	0	-inf	0	0	-inf	0	0	-inf	0	0	-inf	0	0	-inf	0	0	-inf	0	0	-inf	0	0	-inf	9	9	48.143398998572025	0	0	-inf	10	10	44.60660171779821	0	0	-inf	0	0	-inf	0	0	-inf	0	0	-inf	0	0	-inf	0	0	-inf	0	0	-inf	0	0	-inf	0	0	-inf	0	0	-inf	0	0	-inf	0	0	-inf	0	0	-inf	0	0	-inf	12	12	44.871320343559645	0	0	-inf	7	7	44.29340340988034	0	0	-inf	0	0	-inf	0	0	-inf	0	0	-inf	0	0	-inf	0	0	-inf	0	0	-inf	13	13	42.287701182321356	0	0	-inf	0	0	-inf	0	0	-inf	0	0	-inf	0	0	-inf	0	0	-inf	0	0	-inf	0	0	-inf	0	0	-inf	0	0	-inf	0	0	-inf	0	0	-inf	0	0	-inf	0	0	-inf	0	0	-inf	0	0	-inf	9	9	44.56424560964465	9	9	44.192784970699364	0	0	-inf	16	16	44.35986222894282	0	0	-inf	0	0	-inf	0	0	-inf	20	20	44.622213965790536	15	15	45.3603937227986	0	0	-inf	0	0	-inf	8	8	43.5	0	0	-inf	0	0	-inf	0	0	-inf	0	0	-inf	0	0	-inf	0	0	-inf	0	0	-inf	0	0	-inf	0	0	-inf	0	0	-inf	0	0	-inf	9	9	46.14498623402556	0	0	-inf	0	0	-inf	0	0	-inf	0	0	-inf	0	0	-inf	8	8	41.889087296526014	0	0	-inf	7	7	44.68136466024293	0	0	-inf	0	0	-inf	8	8	42.30698051533946	0	0	-inf	0	0	-inf	0	0	-inf	0	0	-inf	0	0	-inf	0	0	-inf	0	0	-inf	0	0	-inf	0	0	-inf	0	0	-inf	7	7	45.57665427520847	0	0	-inf	0	0	-inf	0	0	-inf	0	0	-inf	0	0	-inf	0	0	-inf	9	9	43.00185133773414	0	0	-inf	0	0	-inf	0	0	-inf	0	0	-inf	0	0	-inf	0	0	-inf	0	0	-inf	0	0	-inf	0	0	-inf	10	10	40.89705755029261	0	0	-inf	0	0	-inf	0	0	-inf	0	0	-inf	0	0	-inf	19	19	42.98743984279053	0	0	-inf	0	0	-inf	0	0	-inf	0	0	-inf	0	0	-inf	0	0	-inf	0	0	-inf	0	0	-inf	0	0	-inf	0	0	-inf	0	0	-inf	8	8	45.338834764831844	7	7	42.42857142857143	0	0	-inf	0	0	-inf	0	0	-inf	0	0	-inf	0	0	-inf	9	9	44.1895141649746	0	0	-inf	0	0	-inf	0	0	-inf	10	10	45.1933874043211	16	16	45.18623459173568	0	0	-inf	0	0	-inf	0	0	-inf	0	0	-inf	0	0	-inf	0	0	-inf	0	0	-inf	0	0	-inf	0	0	-inf	0	0	-inf	0	0	-inf	0	0	-inf	0	0	-inf	0	0	-inf	0	0	-inf	0	0	-inf	0	0	-inf	0	0	-inf	0	0	-inf	0	0	-inf	0	0	-inf	0	0	-inf	9	9	44.15521884663	0	0	-inf	8	8	43.83414282957882	0	0	-inf	0	0	-inf	12	12	42.833333333333336	0	0	-inf	0	0	-inf	8	8	45.50304832720494	0	0	-inf	0	0	-inf	0	0	-inf	0	0	-inf	0	0	-inf	0	0	-inf	0	0	-inf	0	0	-inf	0	0	-inf	0	0	-inf	0	0	-inf	0	0	-inf	0	0	-inf	0	0	-inf	0	0	-inf	16	16	43.813868881868544	0	0	-inf	0	0	-inf	8	8	47.234874238424716	13	13	43.696447989935564	0	0	-inf	0	0	-inf	0	0	-inf	0	0	-inf	0	0	-inf	23	23	44.576077537480685	11	11	43.54545454545455	0	0	-inf	7	7	43.35083487467367	7	7	41.50979178498911	0	0	-inf	0	0	-inf	0	0	-inf	0	0	-inf	0	0	-inf	0	0	-inf	7	7	40.857142857142854	8	8	44.82829738734268	0	0	-inf	0	0	-inf	0	0	-inf	0	0	-inf	0	0	-inf	0	0	-inf	0	0	-inf	0	0	-inf	0	0	-inf	0	0	-inf	0	0	-inf	0	0	-inf	0	0	-inf	0	0	-inf	12	12	43.79189053565342	0	0	-inf	0	0	-inf	0	0	-inf	0	0	-inf	8	8	42.375	0	0	-inf	0	0	-inf	14	14	40.56512058895939	9	9	41.66840235412936	0	0	-inf	0	0	-inf	0	0	-inf	0	0	-inf	0	0	-inf	0	0	-inf	0	0	-inf	14	14	45.15775948944442	0	0	-inf	0	0	-inf	0	0	-inf	7	7	42.873242624601154	0	0	-inf	0	0	-inf	0	0	-inf	0	0	-inf	0	0	-inf	0	0	-inf	23	23	43.97954437813367	0	0	-inf	0	0	-inf	0	0	-inf	0	0	-inf	0	0	-inf	7	7	47.61703836023405	12	12	45.81622247364942	0	0	-inf	0	0	-inf	0	0	-inf	0	0	-inf	13	13	45.55767564323505	0	0	-inf	0	0	-inf	0	0	-inf	0	0	-inf	0	0	-inf	0	0	-inf	7	7	44.0	0	0	-inf	7	7	42.36483781119447	13	13	44.32557995533482	0	0	-inf	0	0	-inf	0	0	-inf	0	0	-inf	0	0	-inf	0	0	-inf	11	11	41.331387790485174	8	8	45.34619407771256	0	0	-inf	12	12	44.51100286299702	8	8	44.0	0	0	-inf	0	0	-inf	10	10	42.07601073765712	0	0	-inf	19	19	44.166040999479534	0	0	-inf	0	0	-inf	0	0	-inf	0	0	-inf	0	0	-inf	11	11	46.194929787707636	0	0	-inf	0	0	-inf	0	0	-inf	0	0	-inf	7	7	44.285714285714285	7	7	42.62928125034549	0	0	-inf	0	0	-inf	8	8	41.75	0	0	-inf	0	0	-inf	0	0	-inf	0	0	-inf	0	0	-inf	8	8	42.554825022501575	8	8	45.231603312104326	10	10	43.429646455628166	0	0	-inf	0	0	-inf	0	0	-inf	0	0	-inf	0	0	-inf	0	0	-inf	0	0	-inf	0	0	-inf	0	0	-inf	0	0	-inf	0	0	-inf	0	0	-inf	14	14	43.19564839078211	0	0	-inf	0	0	-inf	0	0	-inf	0	0	-inf	18	18	46.34814533888488	7	7	43.2951453111403	0	0	-inf	0	0	-inf	0	0	-inf	0	0	-inf	0	0	-inf	0	0	-inf	0	0	-inf	0	0	-inf	0	0	-inf	7	7	43.8438053730783	0	0	-inf	0	0	-inf	0	0	-inf	0	0	-inf	23	23	44.53938721052082	8	8	42.8425144212722	0	0	-inf	0	0	-inf	0	0	-inf	0	0	-inf	0	0	-inf	0	0	-inf	0	0	-inf	0	0	-inf	0	0	-inf	0	0	-inf	0	0	-inf	0	0	-inf	0	0	-inf	0	0	-inf	9	9	40.7318031609186	0	0	-inf	0	0	-inf	0	0	-inf	0	0	-inf	8	8	42.18256236768943	9	9	43.54901394410603	0	0	-inf	0	0	-inf	0	0	-inf	0	0	-inf	0	0	-inf	7	7	43.33647700847534	0	0	-inf	8	8	43.77817459305202	0	0	-inf	0	0	-inf	7	7	42.80297585145293	0	0	-inf	0	0	-inf	0	0	-inf	0	0	-inf	0	0	-inf	0	0	-inf	0	0	-inf	0	0	-inf	0	0	-inf	0	0	-inf	0	0	-inf	0	0	-inf	0	0	-inf	0	0	-inf	0	0	-inf	0	0	-inf	0	0	-inf	0	0	-inf	0	0	-inf	0	0	-inf	0	0	-inf	0	0	-inf	0	0	-inf	0	0	-inf	0	0	-inf	7	7	41.0	0	0	-inf	0	0	-inf	0	0	-inf	0	0	-inf	0	0	-inf	0	0	-inf	0	0	-inf	8	8	45.625	0	0	-inf	0	0	-inf	0	0	-inf	13	13	42.777899874785234	0	0	-inf	0	0	-inf	0	0	-inf	0	0	-inf	0	0	-inf	0	0	-inf	0	0	-inf	0	0	-inf	0	0	-inf	0	0	-inf	0	0	-inf	0	0	-inf	0	0	-inf	0	0	-inf	0	0	-inf	0	0	-inf	7	7	41.857142857142854	0	0	-inf	0	0	-inf	0	0	-inf	0	0	-inf	0	0	-inf	0	0	-inf	0	0	-inf	12	12	45.02572148875845	0	0	-inf	0	0	-inf	0	0	-inf	0	0	-inf	0	0	-inf	0	0	-inf	0	0	-inf	0	0	-inf	0	0	-inf	7	7	42.98143681215554	0	0	-inf	0	0	-inf	19	19	45.675467321435804	0	0	-inf	0	0	-inf	0	0	-inf	0	0	-inf	13	13	42.32955932672784	0	0	-inf	0	0	-inf	0	0	-inf	0	0	-inf	0	0	-inf	7	7	41.03988865908265	0	0	-inf	0	0	-inf	0	0	-inf	0	0	-inf	0	0	-inf	0	0	-inf	0	0	-inf	0	0	-inf	0	0	-inf	0	0	-inf	12	12	43.15930735378595	0	0	-inf	0	0	-inf	15	15	45.18781472591707	16	16	44.30860433160576	11	11	43.52772977999421	0	0	-inf	0	0	-inf	0	0	-inf	0	0	-inf	0	0	-inf	9	9	44.39251011893103	0	0	-inf	0	0	-inf	8	8	41.625	0	0	-inf	0	0	-inf	0	0	-inf	0	0	-inf	0	0	-inf	12	12	44.10927406179106	7	7	43.89949493661167	0	0	-inf	0	0	-inf	7	7	46.717769516805646	0	0	-inf	0	0	-inf	0	0	-inf	8	8	41.050079617026896	19	19	44.421052631578945	0	0	-inf	0	0	-inf	0	0	-inf	0	0	-inf	0	0	-inf	0	0	-inf	0	0	-inf	8	8	43.88253717213575	0	0	-inf	0	0	-inf	8	8	45.916991259045496	9	9	45.09802788821206	0	0	-inf	0	0	-inf	0	0	-inf	0	0	-inf	0	0	-inf	7	7	42.57142857142857	0	0	-inf	0	0	-inf	10	10	45.96068890882811	9	9	42.846020643324636	0	0	-inf	0	0	-inf	0	0	-inf	0	0	-inf	0	0	-inf	0	0	-inf	0	0	-inf	0	0	-inf	7	7	47.323626474466586	0	0	-inf	0	0	-inf	8	8	43.213834764831844	0	0	-inf	0	0	-inf	8	8	44.94238815542512	0	0	-inf	7	7	43.873242624601154	0	0	-inf	0	0	-inf	0	0	-inf	0	0	-inf	14	14	45.36450279393442	0	0	-inf	0	0	-inf	0	0	-inf	0	0	-inf	0	0	-inf	12	12	43.333333333333336	0	0	-inf	0	0	-inf	0	0	-inf	0	0	-inf	0	0	-inf	7	7	45.287456186974254	0	0	-inf	25	25	43.48982704395096	0	0	-inf	7	7	44.35083487467367	0	0	-inf	0	0	-inf	0	0	-inf	0	0	-inf	0	0	-inf	0	0	-inf	0	0	-inf	0	0	-inf	17	17	44.166932272433954	0	0	-inf	10	10	44.51862505820403	10	10	45.22400694879436	7	7	45.61972787380346	0	0	-inf	0	0	-inf	0	0	-inf	30	30	43.416988933062605	0	0	-inf	0	0	-inf	0	0	-inf	0	0	-inf	0	0	-inf	0	0	-inf	0	0	-inf	0	0	-inf	15	15	43.17874939114213	0	0	-inf	0	0	-inf	0	0	-inf	0	0	-inf	0	0	-inf	0	0	-inf	0	0	-inf	0	0	-inf	0	0	-inf	0	0	-inf	0	0	-inf	0	0	-inf	0	0	-inf	0	0	-inf	0	0	-inf	0	0	-inf	14	14	44.90862053432453	0	0	-inf	0	0	-inf	0	0	-inf	0	0	-inf	0	0	-inf	0	0	-inf	9	9	44.89024370097997	17	17	45.580747213421205	0	0	-inf	0	0	-inf	0	0	-inf	0	0	-inf	0	0	-inf	0	0	-inf	13	13	44.676456864564614	0	0	-inf	0	0	-inf	0	0	-inf	0	0	-inf	0	0	-inf	0	0	-inf	0	0	-inf	0	0	-inf	0	0	-inf	0	0	-inf	0	0	-inf	0	0	-inf	0	0	-inf	0	0	-inf	0	0	-inf	0	0	-inf	9	9	44.13316306115073	0	0	-inf	0	0	-inf	0	0	-inf	0	0	-inf	0	0	-inf	0	0	-inf	0	0	-inf	0	0	-inf	0	0	-inf	0	0	-inf	9	9	42.80689536547481	11	11	41.22325855661052	0	0	-inf	0	0	-inf	14	14	42.214285714285715	0	0	-inf	0	0	-inf	0	0	-inf	0	0	-inf	14	14	43.0	0	0	-inf	0	0	-inf	0	0	-inf	0	0	-inf	0	0	-inf	0	0	-inf	0	0	-inf	0	0	-inf	0	0	-inf	0	0	-inf	0	0	-inf	0	0	-inf	9	9	42.0639059239176	0	0	-inf	0	0	-inf	8	8	40.640954968089794	0	0	-inf	0	0	-inf	0	0	-inf	0	0	-inf	0	0	-inf	0	0	-inf	0	0	-inf	0	0	-inf	0	0	-inf	0	0	-inf	0	0	-inf	0	0	-inf	0	0	-inf	0	0	-inf	0	0	-inf	0	0	-inf	0	0	-inf	0	0	-inf	8	8	44.75	0	0	-inf	0	0	-inf	0	0	-inf	7	7	45.285714285714285	0	0	-inf	8	8	43.23160171779821	0	0	-inf	19	19	42.1578947368421	0	0	-inf	0	0	-inf	0	0	-inf	0	0	-inf	7	7	45.63640088906966	0	0	-inf	0	0	-inf	10	10	41.9	0	0	-inf	0	0	-inf	0	0	-inf	0	0	-inf	0	0	-inf	0	0	-inf	0	0	-inf	0	0	-inf	0	0	-inf	0	0	-inf	0	0	-inf	11	11	43.624550698644434	0	0	-inf	0	0	-inf	0	0	-inf	0	0	-inf	0	0	-inf	0	0	-inf	0	0	-inf	0	0	-inf	0	0	-inf	0	0	-inf	0	0	-inf	0	0	-inf	0	0	-inf	10	10	42.101514803843834	16	16	44.69816440200387	0	0	-inf	0	0	-inf	0	0	-inf	0	0	-inf	0	0	-inf	species	Nocardioides anomalus
2714938	0	0	-inf	0	0	-inf	12	12	43.17521642537012	0	0	-inf	0	0	-inf	0	0	-inf	0	0	-inf	0	0	-inf	0	0	-inf	8	8	48.873581509415594	0	0	-inf	0	0	-inf	0	0	-inf	0	0	-inf	0	0	-inf	0	0	-inf	0	0	-inf	0	0	-inf	0	0	-inf	0	0	-inf	0	0	-inf	0	0	-inf	0	0	-inf	0	0	-inf	0	0	-inf	0	0	-inf	0	0	-inf	0	0	-inf	0	0	-inf	0	0	-inf	0	0	-inf	19	19	50.82038482302947	0	0	-inf	0	0	-inf	0	0	-inf	0	0	-inf	0	0	-inf	0	0	-inf	0	0	-inf	0	0	-inf	0	0	-inf	0	0	-inf	0	0	-inf	7	7	48.0	0	0	-inf	0	0	-inf	0	0	-inf	0	0	-inf	0	0	-inf	0	0	-inf	0	0	-inf	0	0	-inf	0	0	-inf	0	0	-inf	0	0	-inf	0	0	-inf	0	0	-inf	0	0	-inf	0	0	-inf	0	0	-inf	0	0	-inf	0	0	-inf	15	15	44.05552451869017	0	0	-inf	0	0	-inf	0	0	-inf	0	0	-inf	0	0	-inf	0	0	-inf	0	0	-inf	0	0	-inf	0	0	-inf	0	0	-inf	0	0	-inf	0	0	-inf	0	0	-inf	0	0	-inf	0	0	-inf	0	0	-inf	0	0	-inf	0	0	-inf	0	0	-inf	0	0	-inf	0	0	-inf	0	0	-inf	0	0	-inf	0	0	-inf	8	8	49.01193180368812	0	0	-inf	0	0	-inf	0	0	-inf	0	0	-inf	0	0	-inf	0	0	-inf	0	0	-inf	0	0	-inf	0	0	-inf	0	0	-inf	0	0	-inf	7	7	44.50979178498911	0	0	-inf	0	0	-inf	0	0	-inf	0	0	-inf	0	0	-inf	7	7	44.816391539496664	0	0	-inf	0	0	-inf	0	0	-inf	0	0	-inf	0	0	-inf	0	0	-inf	0	0	-inf	0	0	-inf	0	0	-inf	0	0	-inf	0	0	-inf	0	0	-inf	0	0	-inf	0	0	-inf	0	0	-inf	0	0	-inf	0	0	-inf	0	0	-inf	0	0	-inf	0	0	-inf	0	0	-inf	0	0	-inf	0	0	-inf	0	0	-inf	0	0	-inf	0	0	-inf	0	0	-inf	0	0	-inf	0	0	-inf	0	0	-inf	0	0	-inf	0	0	-inf	0	0	-inf	0	0	-inf	0	0	-inf	0	0	-inf	0	0	-inf	0	0	-inf	0	0	-inf	0	0	-inf	12	12	41.60270274297183	0	0	-inf	0	0	-inf	0	0	-inf	0	0	-inf	0	0	-inf	0	0	-inf	0	0	-inf	0	0	-inf	0	0	-inf	0	0	-inf	0	0	-inf	0	0	-inf	0	0	-inf	0	0	-inf	0	0	-inf	0	0	-inf	7	7	47.75489589249456	0	0	-inf	0	0	-inf	0	0	-inf	0	0	-inf	0	0	-inf	0	0	-inf	0	0	-inf	11	11	44.15784138439597	0	0	-inf	0	0	-inf	0	0	-inf	0	0	-inf	0	0	-inf	0	0	-inf	0	0	-inf	0	0	-inf	0	0	-inf	0	0	-inf	0	0	-inf	0	0	-inf	0	0	-inf	0	0	-inf	0	0	-inf	0	0	-inf	0	0	-inf	0	0	-inf	18	18	41.1725634691667	0	0	-inf	0	0	-inf	0	0	-inf	0	0	-inf	0	0	-inf	0	0	-inf	0	0	-inf	0	0	-inf	0	0	-inf	0	0	-inf	0	0	-inf	0	0	-inf	0	0	-inf	0	0	-inf	0	0	-inf	0	0	-inf	0	0	-inf	0	0	-inf	0	0	-inf	0	0	-inf	0	0	-inf	0	0	-inf	0	0	-inf	0	0	-inf	0	0	-inf	0	0	-inf	0	0	-inf	0	0	-inf	0	0	-inf	0	0	-inf	0	0	-inf	0	0	-inf	0	0	-inf	0	0	-inf	0	0	-inf	0	0	-inf	0	0	-inf	0	0	-inf	0	0	-inf	0	0	-inf	0	0	-inf	0	0	-inf	0	0	-inf	0	0	-inf	0	0	-inf	0	0	-inf	0	0	-inf	0	0	-inf	0	0	-inf	0	0	-inf	0	0	-inf	0	0	-inf	0	0	-inf	0	0	-inf	0	0	-inf	0	0	-inf	0	0	-inf	0	0	-inf	0	0	-inf	0	0	-inf	0	0	-inf	0	0	-inf	0	0	-inf	0	0	-inf	0	0	-inf	0	0	-inf	0	0	-inf	0	0	-inf	0	0	-inf	0	0	-inf	0	0	-inf	9	9	45.1418289838166	0	0	-inf	0	0	-inf	0	0	-inf	0	0	-inf	0	0	-inf	7	7	43.94864886973432	0	0	-inf	8	8	45.87894116157199	0	0	-inf	0	0	-inf	0	0	-inf	8	8	44.87526150513163	0	0	-inf	0	0	-inf	0	0	-inf	0	0	-inf	0	0	-inf	0	0	-inf	0	0	-inf	0	0	-inf	0	0	-inf	0	0	-inf	0	0	-inf	0	0	-inf	0	0	-inf	0	0	-inf	0	0	-inf	0	0	-inf	0	0	-inf	0	0	-inf	0	0	-inf	0	0	-inf	0	0	-inf	0	0	-inf	0	0	-inf	0	0	-inf	0	0	-inf	0	0	-inf	0	0	-inf	0	0	-inf	0	0	-inf	0	0	-inf	0	0	-inf	0	0	-inf	0	0	-inf	0	0	-inf	0	0	-inf	0	0	-inf	7	7	47.603481531748216	0	0	-inf	0	0	-inf	0	0	-inf	0	0	-inf	0	0	-inf	0	0	-inf	0	0	-inf	0	0	-inf	0	0	-inf	0	0	-inf	0	0	-inf	0	0	-inf	0	0	-inf	0	0	-inf	0	0	-inf	0	0	-inf	0	0	-inf	0	0	-inf	0	0	-inf	0	0	-inf	0	0	-inf	0	0	-inf	0	0	-inf	0	0	-inf	0	0	-inf	0	0	-inf	0	0	-inf	0	0	-inf	0	0	-inf	0	0	-inf	0	0	-inf	0	0	-inf	0	0	-inf	0	0	-inf	0	0	-inf	0	0	-inf	0	0	-inf	0	0	-inf	0	0	-inf	0	0	-inf	0	0	-inf	0	0	-inf	0	0	-inf	0	0	-inf	0	0	-inf	0	0	-inf	0	0	-inf	0	0	-inf	0	0	-inf	0	0	-inf	0	0	-inf	0	0	-inf	0	0	-inf	0	0	-inf	0	0	-inf	0	0	-inf	0	0	-inf	0	0	-inf	0	0	-inf	0	0	-inf	0	0	-inf	0	0	-inf	0	0	-inf	0	0	-inf	0	0	-inf	0	0	-inf	0	0	-inf	0	0	-inf	0	0	-inf	0	0	-inf	0	0	-inf	0	0	-inf	0	0	-inf	0	0	-inf	7	7	48.8739234188643	0	0	-inf	7	7	43.336319807056775	0	0	-inf	0	0	-inf	0	0	-inf	0	0	-inf	0	0	-inf	0	0	-inf	0	0	-inf	0	0	-inf	0	0	-inf	0	0	-inf	0	0	-inf	0	0	-inf	0	0	-inf	0	0	-inf	0	0	-inf	0	0	-inf	0	0	-inf	0	0	-inf	0	0	-inf	0	0	-inf	0	0	-inf	0	0	-inf	0	0	-inf	0	0	-inf	0	0	-inf	0	0	-inf	0	0	-inf	0	0	-inf	0	0	-inf	0	0	-inf	0	0	-inf	0	0	-inf	0	0	-inf	0	0	-inf	0	0	-inf	0	0	-inf	0	0	-inf	0	0	-inf	0	0	-inf	0	0	-inf	0	0	-inf	0	0	-inf	0	0	-inf	0	0	-inf	0	0	-inf	0	0	-inf	0	0	-inf	0	0	-inf	0	0	-inf	0	0	-inf	0	0	-inf	0	0	-inf	0	0	-inf	0	0	-inf	0	0	-inf	0	0	-inf	0	0	-inf	0	0	-inf	0	0	-inf	0	0	-inf	0	0	-inf	0	0	-inf	0	0	-inf	0	0	-inf	0	0	-inf	0	0	-inf	0	0	-inf	0	0	-inf	0	0	-inf	0	0	-inf	0	0	-inf	0	0	-inf	0	0	-inf	0	0	-inf	0	0	-inf	0	0	-inf	0	0	-inf	0	0	-inf	13	13	44.56240682626867	0	0	-inf	0	0	-inf	0	0	-inf	0	0	-inf	0	0	-inf	0	0	-inf	0	0	-inf	0	0	-inf	0	0	-inf	0	0	-inf	0	0	-inf	0	0	-inf	0	0	-inf	0	0	-inf	0	0	-inf	0	0	-inf	0	0	-inf	0	0	-inf	0	0	-inf	0	0	-inf	20	20	52.90611564339957	0	0	-inf	0	0	-inf	0	0	-inf	0	0	-inf	0	0	-inf	0	0	-inf	0	0	-inf	0	0	-inf	0	0	-inf	0	0	-inf	0	0	-inf	0	0	-inf	0	0	-inf	0	0	-inf	0	0	-inf	0	0	-inf	0	0	-inf	0	0	-inf	0	0	-inf	0	0	-inf	0	0	-inf	0	0	-inf	0	0	-inf	0	0	-inf	0	0	-inf	0	0	-inf	7	7	44.518598780595646	0	0	-inf	0	0	-inf	0	0	-inf	0	0	-inf	0	0	-inf	0	0	-inf	8	8	43.82758307612319	0	0	-inf	0	0	-inf	0	0	-inf	0	0	-inf	0	0	-inf	0	0	-inf	0	0	-inf	0	0	-inf	7	7	48.688364621784054	0	0	-inf	0	0	-inf	0	0	-inf	0	0	-inf	9	9	42.85674201318386	0	0	-inf	0	0	-inf	0	0	-inf	0	0	-inf	0	0	-inf	0	0	-inf	0	0	-inf	0	0	-inf	0	0	-inf	0	0	-inf	0	0	-inf	0	0	-inf	0	0	-inf	0	0	-inf	0	0	-inf	0	0	-inf	0	0	-inf	0	0	-inf	0	0	-inf	0	0	-inf	0	0	-inf	0	0	-inf	0	0	-inf	0	0	-inf	0	0	-inf	0	0	-inf	0	0	-inf	0	0	-inf	0	0	-inf	0	0	-inf	0	0	-inf	0	0	-inf	0	0	-inf	0	0	-inf	0	0	-inf	0	0	-inf	0	0	-inf	0	0	-inf	0	0	-inf	0	0	-inf	0	0	-inf	0	0	-inf	0	0	-inf	0	0	-inf	0	0	-inf	0	0	-inf	0	0	-inf	0	0	-inf	0	0	-inf	0	0	-inf	0	0	-inf	0	0	-inf	0	0	-inf	0	0	-inf	0	0	-inf	0	0	-inf	0	0	-inf	0	0	-inf	0	0	-inf	0	0	-inf	8	8	42.375	0	0	-inf	0	0	-inf	0	0	-inf	0	0	-inf	0	0	-inf	13	13	46.16985790782408	0	0	-inf	0	0	-inf	0	0	-inf	0	0	-inf	0	0	-inf	0	0	-inf	0	0	-inf	0	0	-inf	0	0	-inf	0	0	-inf	0	0	-inf	0	0	-inf	0	0	-inf	0	0	-inf	0	0	-inf	0	0	-inf	0	0	-inf	0	0	-inf	0	0	-inf	0	0	-inf	0	0	-inf	0	0	-inf	0	0	-inf	0	0	-inf	0	0	-inf	0	0	-inf	0	0	-inf	0	0	-inf	0	0	-inf	0	0	-inf	0	0	-inf	0	0	-inf	0	0	-inf	0	0	-inf	0	0	-inf	0	0	-inf	0	0	-inf	0	0	-inf	11	11	46.657658453697884	0	0	-inf	0	0	-inf	0	0	-inf	0	0	-inf	0	0	-inf	0	0	-inf	23	23	51.41249449631703	0	0	-inf	0	0	-inf	0	0	-inf	0	0	-inf	0	0	-inf	0	0	-inf	0	0	-inf	0	0	-inf	0	0	-inf	0	0	-inf	0	0	-inf	0	0	-inf	0	0	-inf	0	0	-inf	0	0	-inf	0	0	-inf	0	0	-inf	0	0	-inf	0	0	-inf	0	0	-inf	0	0	-inf	0	0	-inf	0	0	-inf	0	0	-inf	0	0	-inf	0	0	-inf	0	0	-inf	0	0	-inf	0	0	-inf	0	0	-inf	0	0	-inf	0	0	-inf	0	0	-inf	0	0	-inf	0	0	-inf	0	0	-inf	0	0	-inf	0	0	-inf	0	0	-inf	0	0	-inf	0	0	-inf	0	0	-inf	0	0	-inf	0	0	-inf	0	0	-inf	0	0	-inf	0	0	-inf	0	0	-inf	0	0	-inf	0	0	-inf	0	0	-inf	0	0	-inf	0	0	-inf	0	0	-inf	0	0	-inf	8	8	48.559562230536955	0	0	-inf	0	0	-inf	0	0	-inf	0	0	-inf	0	0	-inf	0	0	-inf	0	0	-inf	0	0	-inf	0	0	-inf	0	0	-inf	0	0	-inf	0	0	-inf	0	0	-inf	0	0	-inf	0	0	-inf	0	0	-inf	0	0	-inf	0	0	-inf	0	0	-inf	0	0	-inf	0	0	-inf	0	0	-inf	0	0	-inf	0	0	-inf	0	0	-inf	0	0	-inf	0	0	-inf	0	0	-inf	0	0	-inf	0	0	-inf	0	0	-inf	0	0	-inf	0	0	-inf	0	0	-inf	0	0	-inf	0	0	-inf	0	0	-inf	0	0	-inf	0	0	-inf	0	0	-inf	0	0	-inf	0	0	-inf	7	7	45.887941161693824	0	0	-inf	0	0	-inf	0	0	-inf	0	0	-inf	0	0	-inf	0	0	-inf	0	0	-inf	0	0	-inf	0	0	-inf	0	0	-inf	0	0	-inf	0	0	-inf	0	0	-inf	17	17	52.60024826085159	0	0	-inf	0	0	-inf	0	0	-inf	0	0	-inf	0	0	-inf	0	0	-inf	0	0	-inf	14	14	42.62443187577656	0	0	-inf	0	0	-inf	0	0	-inf	0	0	-inf	0	0	-inf	0	0	-inf	0	0	-inf	0	0	-inf	0	0	-inf	0	0	-inf	0	0	-inf	10	10	44.22608137126844	0	0	-inf	0	0	-inf	0	0	-inf	0	0	-inf	0	0	-inf	0	0	-inf	0	0	-inf	0	0	-inf	0	0	-inf	0	0	-inf	0	0	-inf	0	0	-inf	0	0	-inf	0	0	-inf	0	0	-inf	0	0	-inf	0	0	-inf	0	0	-inf	0	0	-inf	0	0	-inf	0	0	-inf	0	0	-inf	0	0	-inf	0	0	-inf	0	0	-inf	0	0	-inf	0	0	-inf	0	0	-inf	0	0	-inf	0	0	-inf	0	0	-inf	0	0	-inf	0	0	-inf	0	0	-inf	0	0	-inf	0	0	-inf	0	0	-inf	0	0	-inf	0	0	-inf	0	0	-inf	0	0	-inf	0	0	-inf	0	0	-inf	0	0	-inf	0	0	-inf	0	0	-inf	0	0	-inf	0	0	-inf	0	0	-inf	0	0	-inf	0	0	-inf	0	0	-inf	0	0	-inf	0	0	-inf	0	0	-inf	0	0	-inf	0	0	-inf	0	0	-inf	0	0	-inf	0	0	-inf	0	0	-inf	0	0	-inf	0	0	-inf	0	0	-inf	0	0	-inf	7	7	46.55214386445792	0	0	-inf	0	0	-inf	0	0	-inf	0	0	-inf	0	0	-inf	0	0	-inf	0	0	-inf	0	0	-inf	0	0	-inf	0	0	-inf	0	0	-inf	0	0	-inf	0	0	-inf	0	0	-inf	0	0	-inf	0	0	-inf	0	0	-inf	0	0	-inf	0	0	-inf	0	0	-inf	7	7	42.807060928644944	0	0	-inf	0	0	-inf	0	0	-inf	0	0	-inf	0	0	-inf	0	0	-inf	0	0	-inf	0	0	-inf	0	0	-inf	0	0	-inf	0	0	-inf	0	0	-inf	0	0	-inf	0	0	-inf	0	0	-inf	0	0	-inf	0	0	-inf	0	0	-inf	0	0	-inf	0	0	-inf	0	0	-inf	0	0	-inf	0	0	-inf	0	0	-inf	0	0	-inf	0	0	-inf	0	0	-inf	0	0	-inf	0	0	-inf	0	0	-inf	0	0	-inf	0	0	-inf	0	0	-inf	0	0	-inf	0	0	-inf	0	0	-inf	0	0	-inf	0	0	-inf	0	0	-inf	0	0	-inf	0	0	-inf	0	0	-inf	0	0	-inf	0	0	-inf	0	0	-inf	0	0	-inf	0	0	-inf	0	0	-inf	0	0	-inf	0	0	-inf	0	0	-inf	0	0	-inf	0	0	-inf	0	0	-inf	0	0	-inf	0	0	-inf	0	0	-inf	0	0	-inf	0	0	-inf	0	0	-inf	0	0	-inf	0	0	-inf	0	0	-inf	0	0	-inf	0	0	-inf	0	0	-inf	0	0	-inf	0	0	-inf	0	0	-inf	0	0	-inf	14	14	47.16998040549763	0	0	-inf	0	0	-inf	0	0	-inf	0	0	-inf	0	0	-inf	0	0	-inf	0	0	-inf	0	0	-inf	0	0	-inf	0	0	-inf	0	0	-inf	0	0	-inf	0	0	-inf	0	0	-inf	0	0	-inf	0	0	-inf	0	0	-inf	0	0	-inf	0	0	-inf	0	0	-inf	0	0	-inf	11	11	45.387857160021035	0	0	-inf	0	0	-inf	0	0	-inf	0	0	-inf	10	10	44.63162038322176	0	0	-inf	0	0	-inf	0	0	-inf	0	0	-inf	0	0	-inf	0	0	-inf	0	0	-inf	0	0	-inf	0	0	-inf	0	0	-inf	0	0	-inf	0	0	-inf	0	0	-inf	0	0	-inf	0	0	-inf	0	0	-inf	0	0	-inf	0	0	-inf	0	0	-inf	0	0	-inf	0	0	-inf	0	0	-inf	0	0	-inf	9	9	46.38076098687038	0	0	-inf	0	0	-inf	0	0	-inf	0	0	-inf	0	0	-inf	0	0	-inf	0	0	-inf	0	0	-inf	0	0	-inf	0	0	-inf	0	0	-inf	0	0	-inf	0	0	-inf	0	0	-inf	0	0	-inf	0	0	-inf	0	0	-inf	0	0	-inf	12	12	47.372450780022476	14	14	46.84826176687382	0	0	-inf	0	0	-inf	0	0	-inf	0	0	-inf	0	0	-inf	0	0	-inf	0	0	-inf	0	0	-inf	0	0	-inf	0	0	-inf	0	0	-inf	0	0	-inf	0	0	-inf	0	0	-inf	0	0	-inf	0	0	-inf	0	0	-inf	0	0	-inf	0	0	-inf	0	0	-inf	0	0	-inf	0	0	-inf	0	0	-inf	0	0	-inf	0	0	-inf	0	0	-inf	0	0	-inf	0	0	-inf	0	0	-inf	0	0	-inf	0	0	-inf	0	0	-inf	0	0	-inf	0	0	-inf	0	0	-inf	0	0	-inf	0	0	-inf	0	0	-inf	0	0	-inf	0	0	-inf	0	0	-inf	0	0	-inf	0	0	-inf	0	0	-inf	0	0	-inf	0	0	-inf	0	0	-inf	0	0	-inf	0	0	-inf	0	0	-inf	0	0	-inf	0	0	-inf	0	0	-inf	0	0	-inf	0	0	-inf	0	0	-inf	0	0	-inf	0	0	-inf	0	0	-inf	0	0	-inf	0	0	-inf	0	0	-inf	0	0	-inf	0	0	-inf	0	0	-inf	0	0	-inf	0	0	-inf	0	0	-inf	0	0	-inf	0	0	-inf	0	0	-inf	0	0	-inf	0	0	-inf	0	0	-inf	0	0	-inf	0	0	-inf	7	7	56.77582364006484	0	0	-inf	0	0	-inf	0	0	-inf	0	0	-inf	0	0	-inf	0	0	-inf	0	0	-inf	0	0	-inf	0	0	-inf	species	Nocardioides piscis
2736757	0	0	-inf	0	0	-inf	0	0	-inf	0	0	-inf	0	0	-inf	0	0	-inf	0	0	-inf	0	0	-inf	0	0	-inf	0	0	-inf	0	0	-inf	0	0	-inf	0	0	-inf	0	0	-inf	0	0	-inf	0	0	-inf	0	0	-inf	0	0	-inf	0	0	-inf	0	0	-inf	0	0	-inf	0	0	-inf	0	0	-inf	0	0	-inf	0	0	-inf	0	0	-inf	0	0	-inf	0	0	-inf	0	0	-inf	0	0	-inf	0	0	-inf	0	0	-inf	0	0	-inf	0	0	-inf	0	0	-inf	0	0	-inf	9	9	45.09340227039622	0	0	-inf	0	0	-inf	0	0	-inf	0	0	-inf	0	0	-inf	11	11	42.04115781547761	0	0	-inf	0	0	-inf	0	0	-inf	0	0	-inf	0	0	-inf	0	0	-inf	11	11	41.0	0	0	-inf	0	0	-inf	0	0	-inf	0	0	-inf	0	0	-inf	0	0	-inf	0	0	-inf	0	0	-inf	0	0	-inf	0	0	-inf	0	0	-inf	11	11	44.0	13	13	42.332861062607684	0	0	-inf	0	0	-inf	0	0	-inf	0	0	-inf	0	0	-inf	0	0	-inf	12	12	47.04252318599757	0	0	-inf	12	12	46.941675756916005	0	0	-inf	10	10	42.90693775937429	0	0	-inf	0	0	-inf	0	0	-inf	0	0	-inf	0	0	-inf	0	0	-inf	0	0	-inf	0	0	-inf	0	0	-inf	0	0	-inf	0	0	-inf	0	0	-inf	0	0	-inf	0	0	-inf	0	0	-inf	0	0	-inf	0	0	-inf	0	0	-inf	0	0	-inf	0	0	-inf	0	0	-inf	0	0	-inf	0	0	-inf	0	0	-inf	0	0	-inf	0	0	-inf	0	0	-inf	0	0	-inf	7	7	42.57142857142857	7	7	47.53902816405869	0	0	-inf	0	0	-inf	0	0	-inf	11	11	42.18671126083294	9	9	42.0	0	0	-inf	0	0	-inf	0	0	-inf	0	0	-inf	0	0	-inf	0	0	-inf	0	0	-inf	0	0	-inf	0	0	-inf	0	0	-inf	0	0	-inf	0	0	-inf	0	0	-inf	21	21	41.54667765430263	0	0	-inf	0	0	-inf	0	0	-inf	0	0	-inf	0	0	-inf	0	0	-inf	0	0	-inf	0	0	-inf	0	0	-inf	0	0	-inf	0	0	-inf	0	0	-inf	0	0	-inf	0	0	-inf	0	0	-inf	0	0	-inf	12	12	44.166666666666664	0	0	-inf	0	0	-inf	0	0	-inf	0	0	-inf	0	0	-inf	0	0	-inf	0	0	-inf	0	0	-inf	0	0	-inf	0	0	-inf	0	0	-inf	0	0	-inf	0	0	-inf	7	7	45.21838214927821	12	12	47.16479978989688	0	0	-inf	20	20	43.95	0	0	-inf	0	0	-inf	0	0	-inf	0	0	-inf	0	0	-inf	8	8	41.0	0	0	-inf	0	0	-inf	0	0	-inf	0	0	-inf	0	0	-inf	7	7	46.719899924594685	0	0	-inf	0	0	-inf	0	0	-inf	0	0	-inf	0	0	-inf	0	0	-inf	0	0	-inf	12	12	44.46618067709835	0	0	-inf	0	0	-inf	0	0	-inf	0	0	-inf	0	0	-inf	9	9	45.06644219404963	8	8	40.875	17	17	49.91750350225925	0	0	-inf	0	0	-inf	0	0	-inf	0	0	-inf	0	0	-inf	0	0	-inf	0	0	-inf	0	0	-inf	0	0	-inf	0	0	-inf	0	0	-inf	0	0	-inf	0	0	-inf	0	0	-inf	0	0	-inf	0	0	-inf	0	0	-inf	18	18	46.44151307309879	0	0	-inf	0	0	-inf	23	23	43.18385274161706	0	0	-inf	0	0	-inf	8	8	44.875	0	0	-inf	0	0	-inf	0	0	-inf	0	0	-inf	0	0	-inf	0	0	-inf	0	0	-inf	0	0	-inf	8	8	41.32784707521047	0	0	-inf	0	0	-inf	0	0	-inf	0	0	-inf	0	0	-inf	0	0	-inf	0	0	-inf	0	0	-inf	0	0	-inf	0	0	-inf	0	0	-inf	0	0	-inf	0	0	-inf	0	0	-inf	0	0	-inf	0	0	-inf	7	7	40.285714285714285	0	0	-inf	0	0	-inf	0	0	-inf	0	0	-inf	0	0	-inf	0	0	-inf	0	0	-inf	0	0	-inf	0	0	-inf	0	0	-inf	0	0	-inf	0	0	-inf	0	0	-inf	0	0	-inf	0	0	-inf	10	10	41.0	0	0	-inf	0	0	-inf	0	0	-inf	0	0	-inf	0	0	-inf	0	0	-inf	0	0	-inf	0	0	-inf	0	0	-inf	0	0	-inf	0	0	-inf	0	0	-inf	0	0	-inf	0	0	-inf	0	0	-inf	0	0	-inf	0	0	-inf	0	0	-inf	0	0	-inf	10	10	41.29116882454314	24	24	45.761609101687164	0	0	-inf	0	0	-inf	0	0	-inf	13	13	43.92307692307692	0	0	-inf	0	0	-inf	0	0	-inf	0	0	-inf	0	0	-inf	0	0	-inf	0	0	-inf	0	0	-inf	0	0	-inf	10	10	44.4	0	0	-inf	0	0	-inf	0	0	-inf	0	0	-inf	0	0	-inf	7	7	40.857142857142854	0	0	-inf	0	0	-inf	0	0	-inf	0	0	-inf	0	0	-inf	0	0	-inf	0	0	-inf	0	0	-inf	0	0	-inf	0	0	-inf	0	0	-inf	0	0	-inf	0	0	-inf	0	0	-inf	0	0	-inf	0	0	-inf	0	0	-inf	0	0	-inf	8	8	44.375	0	0	-inf	0	0	-inf	0	0	-inf	0	0	-inf	0	0	-inf	0	0	-inf	9	9	43.83085961222486	0	0	-inf	0	0	-inf	16	16	44.5625	0	0	-inf	31	31	44.61290322580645	0	0	-inf	0	0	-inf	10	10	43.59720369979097	0	0	-inf	0	0	-inf	7	7	43.55402540416736	0	0	-inf	0	0	-inf	0	0	-inf	0	0	-inf	0	0	-inf	0	0	-inf	8	8	47.685804645677685	0	0	-inf	0	0	-inf	0	0	-inf	0	0	-inf	8	8	44.412086355972185	0	0	-inf	0	0	-inf	0	0	-inf	10	10	48.00411665018772	0	0	-inf	0	0	-inf	8	8	45.940093604152814	0	0	-inf	9	9	42.22222222222222	0	0	-inf	0	0	-inf	0	0	-inf	0	0	-inf	0	0	-inf	0	0	-inf	0	0	-inf	0	0	-inf	0	0	-inf	0	0	-inf	0	0	-inf	0	0	-inf	0	0	-inf	0	0	-inf	0	0	-inf	0	0	-inf	0	0	-inf	0	0	-inf	0	0	-inf	0	0	-inf	0	0	-inf	0	0	-inf	0	0	-inf	0	0	-inf	0	0	-inf	0	0	-inf	0	0	-inf	0	0	-inf	0	0	-inf	0	0	-inf	0	0	-inf	0	0	-inf	0	0	-inf	0	0	-inf	0	0	-inf	0	0	-inf	0	0	-inf	0	0	-inf	0	0	-inf	0	0	-inf	0	0	-inf	0	0	-inf	0	0	-inf	0	0	-inf	0	0	-inf	0	0	-inf	0	0	-inf	0	0	-inf	0	0	-inf	0	0	-inf	0	0	-inf	0	0	-inf	0	0	-inf	0	0	-inf	0	0	-inf	0	0	-inf	0	0	-inf	0	0	-inf	0	0	-inf	0	0	-inf	0	0	-inf	0	0	-inf	0	0	-inf	0	0	-inf	0	0	-inf	10	10	46.07350647362943	0	0	-inf	7	7	41.0	0	0	-inf	0	0	-inf	0	0	-inf	0	0	-inf	0	0	-inf	9	9	42.313846167053306	0	0	-inf	0	0	-inf	0	0	-inf	0	0	-inf	0	0	-inf	0	0	-inf	0	0	-inf	0	0	-inf	0	0	-inf	0	0	-inf	0	0	-inf	0	0	-inf	0	0	-inf	0	0	-inf	7	7	42.53850751738578	0	0	-inf	0	0	-inf	0	0	-inf	0	0	-inf	0	0	-inf	0	0	-inf	0	0	-inf	0	0	-inf	0	0	-inf	0	0	-inf	0	0	-inf	0	0	-inf	0	0	-inf	0	0	-inf	0	0	-inf	0	0	-inf	0	0	-inf	0	0	-inf	0	0	-inf	11	11	43.27920458181897	0	0	-inf	0	0	-inf	0	0	-inf	0	0	-inf	0	0	-inf	0	0	-inf	0	0	-inf	0	0	-inf	0	0	-inf	0	0	-inf	0	0	-inf	0	0	-inf	8	8	45.0262432936357	0	0	-inf	0	0	-inf	7	7	44.93415789191442	0	0	-inf	0	0	-inf	0	0	-inf	0	0	-inf	0	0	-inf	0	0	-inf	0	0	-inf	0	0	-inf	0	0	-inf	0	0	-inf	0	0	-inf	0	0	-inf	0	0	-inf	0	0	-inf	0	0	-inf	0	0	-inf	0	0	-inf	0	0	-inf	7	7	44.69746442770122	0	0	-inf	0	0	-inf	7	7	42.53850751738578	0	0	-inf	12	12	43.81023928562288	0	0	-inf	0	0	-inf	13	13	44.99516909266535	0	0	-inf	0	0	-inf	0	0	-inf	0	0	-inf	0	0	-inf	0	0	-inf	0	0	-inf	0	0	-inf	0	0	-inf	0	0	-inf	0	0	-inf	0	0	-inf	0	0	-inf	0	0	-inf	0	0	-inf	9	9	46.44785616455915	0	0	-inf	0	0	-inf	0	0	-inf	0	0	-inf	0	0	-inf	0	0	-inf	0	0	-inf	0	0	-inf	0	0	-inf	0	0	-inf	0	0	-inf	0	0	-inf	0	0	-inf	0	0	-inf	0	0	-inf	0	0	-inf	0	0	-inf	0	0	-inf	0	0	-inf	0	0	-inf	0	0	-inf	8	8	41.93932710682107	0	0	-inf	0	0	-inf	8	8	41.77531054702615	0	0	-inf	0	0	-inf	0	0	-inf	0	0	-inf	0	0	-inf	0	0	-inf	8	8	44.71536660717579	0	0	-inf	0	0	-inf	0	0	-inf	0	0	-inf	0	0	-inf	0	0	-inf	0	0	-inf	0	0	-inf	0	0	-inf	0	0	-inf	0	0	-inf	10	10	41.5	0	0	-inf	0	0	-inf	0	0	-inf	0	0	-inf	8	8	46.71015510839149	0	0	-inf	0	0	-inf	0	0	-inf	8	8	43.125	0	0	-inf	0	0	-inf	17	17	45.38781935956255	0	0	-inf	0	0	-inf	0	0	-inf	0	0	-inf	0	0	-inf	0	0	-inf	0	0	-inf	0	0	-inf	0	0	-inf	0	0	-inf	0	0	-inf	0	0	-inf	0	0	-inf	0	0	-inf	21	21	44.56582147590041	0	0	-inf	0	0	-inf	0	0	-inf	0	0	-inf	0	0	-inf	7	7	45.73981650717003	0	0	-inf	0	0	-inf	0	0	-inf	0	0	-inf	0	0	-inf	0	0	-inf	0	0	-inf	0	0	-inf	0	0	-inf	0	0	-inf	0	0	-inf	0	0	-inf	0	0	-inf	10	10	48.002438661763954	0	0	-inf	0	0	-inf	0	0	-inf	0	0	-inf	0	0	-inf	0	0	-inf	0	0	-inf	0	0	-inf	0	0	-inf	0	0	-inf	0	0	-inf	0	0	-inf	0	0	-inf	0	0	-inf	0	0	-inf	0	0	-inf	0	0	-inf	0	0	-inf	0	0	-inf	0	0	-inf	0	0	-inf	7	7	42.42857142857143	0	0	-inf	0	0	-inf	0	0	-inf	0	0	-inf	0	0	-inf	0	0	-inf	0	0	-inf	0	0	-inf	0	0	-inf	0	0	-inf	0	0	-inf	0	0	-inf	0	0	-inf	0	0	-inf	0	0	-inf	0	0	-inf	0	0	-inf	0	0	-inf	0	0	-inf	0	0	-inf	0	0	-inf	0	0	-inf	0	0	-inf	0	0	-inf	0	0	-inf	0	0	-inf	0	0	-inf	0	0	-inf	0	0	-inf	0	0	-inf	0	0	-inf	0	0	-inf	0	0	-inf	46	46	46.006137295034634	0	0	-inf	0	0	-inf	0	0	-inf	0	0	-inf	0	0	-inf	0	0	-inf	0	0	-inf	0	0	-inf	0	0	-inf	7	7	45.26846462683707	0	0	-inf	0	0	-inf	0	0	-inf	0	0	-inf	0	0	-inf	0	0	-inf	0	0	-inf	0	0	-inf	0	0	-inf	0	0	-inf	0	0	-inf	0	0	-inf	9	9	43.0	0	0	-inf	0	0	-inf	0	0	-inf	0	0	-inf	0	0	-inf	0	0	-inf	0	0	-inf	0	0	-inf	0	0	-inf	0	0	-inf	0	0	-inf	11	11	42.95810047667281	0	0	-inf	10	10	43.41152006508588	0	0	-inf	0	0	-inf	0	0	-inf	0	0	-inf	0	0	-inf	0	0	-inf	0	0	-inf	0	0	-inf	0	0	-inf	0	0	-inf	0	0	-inf	0	0	-inf	14	14	47.32509275373005	18	18	46.59358652174781	0	0	-inf	0	0	-inf	0	0	-inf	0	0	-inf	7	7	45.0563550159896	0	0	-inf	0	0	-inf	0	0	-inf	0	0	-inf	0	0	-inf	0	0	-inf	0	0	-inf	0	0	-inf	0	0	-inf	0	0	-inf	0	0	-inf	0	0	-inf	0	0	-inf	0	0	-inf	15	15	44.19133717900592	16	16	42.06075231236936	0	0	-inf	0	0	-inf	0	0	-inf	0	0	-inf	0	0	-inf	0	0	-inf	0	0	-inf	0	0	-inf	0	0	-inf	0	0	-inf	0	0	-inf	0	0	-inf	0	0	-inf	0	0	-inf	0	0	-inf	0	0	-inf	0	0	-inf	0	0	-inf	0	0	-inf	0	0	-inf	0	0	-inf	0	0	-inf	0	0	-inf	0	0	-inf	0	0	-inf	0	0	-inf	0	0	-inf	0	0	-inf	0	0	-inf	0	0	-inf	0	0	-inf	0	0	-inf	0	0	-inf	0	0	-inf	0	0	-inf	0	0	-inf	0	0	-inf	0	0	-inf	0	0	-inf	0	0	-inf	0	0	-inf	0	0	-inf	0	0	-inf	0	0	-inf	0	0	-inf	0	0	-inf	0	0	-inf	0	0	-inf	0	0	-inf	0	0	-inf	0	0	-inf	0	0	-inf	0	0	-inf	9	9	42.05100671505466	0	0	-inf	0	0	-inf	0	0	-inf	0	0	-inf	0	0	-inf	0	0	-inf	0	0	-inf	0	0	-inf	0	0	-inf	0	0	-inf	0	0	-inf	0	0	-inf	0	0	-inf	9	9	43.0	0	0	-inf	0	0	-inf	0	0	-inf	29	29	43.34477861774344	0	0	-inf	0	0	-inf	0	0	-inf	17	17	45.367931411525824	0	0	-inf	0	0	-inf	0	0	-inf	0	0	-inf	0	0	-inf	0	0	-inf	0	0	-inf	13	13	43.21304250936157	0	0	-inf	0	0	-inf	0	0	-inf	0	0	-inf	0	0	-inf	0	0	-inf	0	0	-inf	0	0	-inf	0	0	-inf	0	0	-inf	0	0	-inf	0	0	-inf	0	0	-inf	8	8	43.776025935422936	0	0	-inf	0	0	-inf	0	0	-inf	0	0	-inf	0	0	-inf	0	0	-inf	0	0	-inf	0	0	-inf	0	0	-inf	0	0	-inf	0	0	-inf	0	0	-inf	0	0	-inf	0	0	-inf	9	9	49.59120568599124	0	0	-inf	0	0	-inf	0	0	-inf	0	0	-inf	0	0	-inf	0	0	-inf	0	0	-inf	0	0	-inf	0	0	-inf	0	0	-inf	0	0	-inf	0	0	-inf	0	0	-inf	0	0	-inf	7	7	48.69253758692891	7	7	43.142857142857146	0	0	-inf	0	0	-inf	0	0	-inf	0	0	-inf	0	0	-inf	0	0	-inf	0	0	-inf	0	0	-inf	0	0	-inf	0	0	-inf	0	0	-inf	0	0	-inf	0	0	-inf	0	0	-inf	0	0	-inf	0	0	-inf	18	18	43.91461624574754	0	0	-inf	0	0	-inf	0	0	-inf	0	0	-inf	0	0	-inf	0	0	-inf	0	0	-inf	9	9	42.75257746093454	12	12	44.403385036130494	0	0	-inf	0	0	-inf	0	0	-inf	0	0	-inf	0	0	-inf	0	0	-inf	0	0	-inf	0	0	-inf	0	0	-inf	0	0	-inf	0	0	-inf	0	0	-inf	0	0	-inf	0	0	-inf	0	0	-inf	0	0	-inf	0	0	-inf	0	0	-inf	0	0	-inf	0	0	-inf	0	0	-inf	0	0	-inf	0	0	-inf	11	11	47.33592848166708	0	0	-inf	11	11	47.40913173639265	0	0	-inf	0	0	-inf	0	0	-inf	0	0	-inf	0	0	-inf	0	0	-inf	0	0	-inf	0	0	-inf	0	0	-inf	0	0	-inf	0	0	-inf	0	0	-inf	0	0	-inf	0	0	-inf	0	0	-inf	0	0	-inf	0	0	-inf	0	0	-inf	0	0	-inf	0	0	-inf	0	0	-inf	0	0	-inf	0	0	-inf	0	0	-inf	0	0	-inf	0	0	-inf	0	0	-inf	0	0	-inf	0	0	-inf	0	0	-inf	0	0	-inf	0	0	-inf	0	0	-inf	0	0	-inf	0	0	-inf	0	0	-inf	0	0	-inf	7	7	43.857142857142854	0	0	-inf	0	0	-inf	0	0	-inf	0	0	-inf	0	0	-inf	0	0	-inf	0	0	-inf	0	0	-inf	0	0	-inf	0	0	-inf	0	0	-inf	0	0	-inf	7	7	45.69961438250763	0	0	-inf	0	0	-inf	0	0	-inf	0	0	-inf	0	0	-inf	0	0	-inf	0	0	-inf	9	9	46.085910794267875	0	0	-inf	7	7	46.409060628417514	0	0	-inf	0	0	-inf	0	0	-inf	0	0	-inf	0	0	-inf	0	0	-inf	0	0	-inf	0	0	-inf	0	0	-inf	0	0	-inf	0	0	-inf	0	0	-inf	0	0	-inf	0	0	-inf	0	0	-inf	0	0	-inf	0	0	-inf	0	0	-inf	0	0	-inf	0	0	-inf	0	0	-inf	0	0	-inf	0	0	-inf	0	0	-inf	0	0	-inf	7	7	49.42750280825319	0	0	-inf	0	0	-inf	0	0	-inf	0	0	-inf	0	0	-inf	0	0	-inf	14	14	44.82984001453323	0	0	-inf	0	0	-inf	0	0	-inf	7	7	47.83437434765228	0	0	-inf	0	0	-inf	7	7	41.0	0	0	-inf	0	0	-inf	8	8	41.93159199628171	0	0	-inf	13	13	43.30769230769231	0	0	-inf	0	0	-inf	0	0	-inf	0	0	-inf	7	7	43.98143681215554	0	0	-inf	8	8	45.6804448438226	0	0	-inf	0	0	-inf	0	0	-inf	0	0	-inf	0	0	-inf	10	10	46.905056678265154	0	0	-inf	0	0	-inf	0	0	-inf	0	0	-inf	0	0	-inf	0	0	-inf	9	9	43.015307490554946	0	0	-inf	20	20	44.42989898732233	0	0	-inf	0	0	-inf	0	0	-inf	0	0	-inf	0	0	-inf	0	0	-inf	0	0	-inf	0	0	-inf	0	0	-inf	0	0	-inf	0	0	-inf	0	0	-inf	0	0	-inf	0	0	-inf	0	0	-inf	0	0	-inf	0	0	-inf	0	0	-inf	0	0	-inf	0	0	-inf	0	0	-inf	0	0	-inf	0	0	-inf	0	0	-inf	0	0	-inf	0	0	-inf	13	13	43.07692307692308	0	0	-inf	0	0	-inf	0	0	-inf	0	0	-inf	0	0	-inf	0	0	-inf	0	0	-inf	0	0	-inf	0	0	-inf	0	0	-inf	0	0	-inf	0	0	-inf	0	0	-inf	0	0	-inf	0	0	-inf	0	0	-inf	0	0	-inf	0	0	-inf	0	0	-inf	0	0	-inf	8	8	46.12667984742818	0	0	-inf	0	0	-inf	0	0	-inf	0	0	-inf	species	Nocardioides campestrisoli
2760089	0	0	-inf	7	7	49.34339876914811	0	0	-inf	0	0	-inf	0	0	-inf	0	0	-inf	0	0	-inf	22	22	45.460574660979105	0	0	-inf	9	9	43.97479968315676	0	0	-inf	0	0	-inf	8	8	43.0	8	8	49.659516477944926	0	0	-inf	0	0	-inf	8	8	45.34664964355136	0	0	-inf	0	0	-inf	0	0	-inf	0	0	-inf	0	0	-inf	0	0	-inf	0	0	-inf	11	11	47.0	7	7	45.0	24	24	44.95484893480057	19	19	46.63277778378902	0	0	-inf	0	0	-inf	0	0	-inf	26	26	45.72366094129205	21	21	45.76731951395901	0	0	-inf	0	0	-inf	11	11	47.107631368620645	0	0	-inf	17	17	50.13958336864686	0	0	-inf	0	0	-inf	0	0	-inf	0	0	-inf	18	18	49.44700764874778	0	0	-inf	0	0	-inf	0	0	-inf	0	0	-inf	0	0	-inf	0	0	-inf	21	21	45.17025270512828	0	0	-inf	0	0	-inf	0	0	-inf	0	0	-inf	0	0	-inf	0	0	-inf	0	0	-inf	8	8	44.667261889578036	0	0	-inf	0	0	-inf	10	10	43.07694193059009	12	12	43.49037081080121	0	0	-inf	0	0	-inf	0	0	-inf	0	0	-inf	0	0	-inf	9	9	48.01036224116075	0	0	-inf	0	0	-inf	0	0	-inf	0	0	-inf	7	7	46.454823740581936	0	0	-inf	0	0	-inf	0	0	-inf	7	7	44.857142857142854	0	0	-inf	0	0	-inf	0	0	-inf	0	0	-inf	0	0	-inf	0	0	-inf	0	0	-inf	0	0	-inf	11	11	50.385235459385086	0	0	-inf	0	0	-inf	0	0	-inf	0	0	-inf	0	0	-inf	0	0	-inf	0	0	-inf	0	0	-inf	0	0	-inf	0	0	-inf	0	0	-inf	0	0	-inf	8	8	46.0	11	11	48.365091011390525	0	0	-inf	0	0	-inf	18	18	49.02396418261506	15	15	44.50557410461315	0	0	-inf	0	0	-inf	8	8	55.64612996021883	8	8	48.4517271977471	0	0	-inf	0	0	-inf	23	23	45.18344431149469	0	0	-inf	0	0	-inf	12	12	45.76040764008565	9	9	44.22222222222222	0	0	-inf	7	7	52.166666927125846	0	0	-inf	9	9	45.54654744340914	0	0	-inf	0	0	-inf	0	0	-inf	0	0	-inf	23	23	46.487999592923615	10	10	50.2805081951346	0	0	-inf	0	0	-inf	0	0	-inf	0	0	-inf	0	0	-inf	0	0	-inf	0	0	-inf	0	0	-inf	18	18	45.652906037722076	21	21	50.06612255413643	26	26	44.75677654743264	0	0	-inf	37	37	47.63329488476199	9	9	48.69769117928651	46	46	44.887068518553676	0	0	-inf	0	0	-inf	11	11	45.777262949549794	0	0	-inf	0	0	-inf	19	19	45.706033199907694	11	11	45.81818181818182	0	0	-inf	0	0	-inf	0	0	-inf	0	0	-inf	14	14	47.29217169968726	0	0	-inf	0	0	-inf	7	7	44.63582764126177	0	0	-inf	0	0	-inf	20	20	45.816652224137044	17	17	44.97351313496755	12	12	44.89482675925995	0	0	-inf	0	0	-inf	27	27	45.19295155050626	0	0	-inf	0	0	-inf	0	0	-inf	13	13	44.838253898273344	0	0	-inf	19	19	49.44906459565697	0	0	-inf	0	0	-inf	15	15	54.76501200709812	0	0	-inf	0	0	-inf	19	19	50.31183878022397	18	18	47.05228474983079	0	0	-inf	0	0	-inf	0	0	-inf	0	0	-inf	0	0	-inf	10	10	44.194112549695426	0	0	-inf	9	9	46.29453876022814	0	0	-inf	0	0	-inf	0	0	-inf	0	0	-inf	0	0	-inf	11	11	44.59079697174124	0	0	-inf	0	0	-inf	0	0	-inf	0	0	-inf	0	0	-inf	0	0	-inf	9	9	53.32861576342047	0	0	-inf	0	0	-inf	0	0	-inf	0	0	-inf	0	0	-inf	0	0	-inf	0	0	-inf	21	21	45.64034824316605	40	40	44.90617528899668	0	0	-inf	0	0	-inf	0	0	-inf	11	11	45.73286955037058	0	0	-inf	0	0	-inf	0	0	-inf	0	0	-inf	0	0	-inf	0	0	-inf	0	0	-inf	0	0	-inf	0	0	-inf	9	9	44.0	0	0	-inf	12	12	49.461791638914654	7	7	49.649912852388105	9	9	44.77123616632825	0	0	-inf	0	0	-inf	0	0	-inf	10	10	47.3268477572411	10	10	50.526594721945834	15	15	43.8789177456049	0	0	-inf	0	0	-inf	0	0	-inf	7	7	45.0	0	0	-inf	0	0	-inf	0	0	-inf	14	14	44.2394451737792	12	12	44.78102550974941	0	0	-inf	10	10	45.56006992921502	0	0	-inf	0	0	-inf	0	0	-inf	0	0	-inf	16	16	47.4171247483869	0	0	-inf	80	80	45.007292358323134	18	18	45.59966329107444	0	0	-inf	0	0	-inf	0	0	-inf	0	0	-inf	14	14	44.90565649418872	0	0	-inf	0	0	-inf	7	7	47.07652482075588	0	0	-inf	0	0	-inf	0	0	-inf	7	7	51.659116797425256	0	0	-inf	20	20	46.00634354843258	15	15	46.25497436689865	0	0	-inf	0	0	-inf	15	15	44.60765162147096	0	0	-inf	0	0	-inf	0	0	-inf	9	9	43.71564255950118	22	22	45.47786457539435	9	9	45.04872594690142	0	0	-inf	27	27	47.30030345345938	0	0	-inf	13	13	46.03564524749491	0	0	-inf	0	0	-inf	8	8	44.0	10	10	45.13380951166243	0	0	-inf	0	0	-inf	0	0	-inf	8	8	44.80698051533946	0	0	-inf	0	0	-inf	9	9	45.361063052528195	0	0	-inf	12	12	50.9895645720371	7	7	45.22828282092095	36	36	47.86190632256547	0	0	-inf	0	0	-inf	0	0	-inf	0	0	-inf	10	10	43.335533905932735	0	0	-inf	0	0	-inf	8	8	44.81612404235013	0	0	-inf	11	11	47.352931908537144	0	0	-inf	0	0	-inf	0	0	-inf	34	34	47.24560873642084	13	13	45.175713172881686	0	0	-inf	22	22	45.463224048462315	17	17	45.314941919119704	0	0	-inf	0	0	-inf	0	0	-inf	14	14	46.123054534487395	18	18	49.52341113321048	0	0	-inf	0	0	-inf	7	7	48.57142857142857	0	0	-inf	0	0	-inf	0	0	-inf	12	12	45.41687289401628	0	0	-inf	21	21	50.44604178787937	0	0	-inf	0	0	-inf	0	0	-inf	7	7	44.01565851174128	16	16	48.69735805885724	14	14	49.89872591295812	0	0	-inf	0	0	-inf	0	0	-inf	0	0	-inf	0	0	-inf	0	0	-inf	11	11	47.2086080116284	0	0	-inf	0	0	-inf	8	8	44.875	12	12	48.886908636831606	0	0	-inf	0	0	-inf	0	0	-inf	28	28	47.2499182996359	0	0	-inf	0	0	-inf	0	0	-inf	0	0	-inf	11	11	46.12542960699699	0	0	-inf	10	10	45.108326112068525	0	0	-inf	0	0	-inf	0	0	-inf	0	0	-inf	0	0	-inf	8	8	44.867640687119284	0	0	-inf	23	23	49.70460689315891	9	9	46.523408679850526	0	0	-inf	0	0	-inf	0	0	-inf	0	0	-inf	11	11	44.72727272727273	0	0	-inf	0	0	-inf	0	0	-inf	0	0	-inf	0	0	-inf	0	0	-inf	0	0	-inf	0	0	-inf	21	21	46.781645785519665	0	0	-inf	0	0	-inf	0	0	-inf	0	0	-inf	0	0	-inf	11	11	47.25823822123327	0	0	-inf	21	21	46.33366239332106	18	18	44.354639747061825	0	0	-inf	8	8	52.82564030267288	0	0	-inf	0	0	-inf	7	7	43.714285714285715	9	9	48.572142033185266	0	0	-inf	14	14	46.99186082318975	0	0	-inf	0	0	-inf	0	0	-inf	9	9	44.666666666666664	0	0	-inf	0	0	-inf	8	8	43.5	0	0	-inf	0	0	-inf	11	11	50.164517344812026	22	22	49.93804876042121	13	13	45.58024489886959	0	0	-inf	0	0	-inf	0	0	-inf	0	0	-inf	9	9	46.10456949966159	0	0	-inf	0	0	-inf	0	0	-inf	0	0	-inf	9	9	49.69741032349284	0	0	-inf	15	15	51.98229273860847	0	0	-inf	0	0	-inf	0	0	-inf	0	0	-inf	0	0	-inf	0	0	-inf	0	0	-inf	47	47	45.24012081345009	0	0	-inf	9	9	48.867786974679234	0	0	-inf	0	0	-inf	0	0	-inf	0	0	-inf	0	0	-inf	15	15	51.164884768064525	0	0	-inf	0	0	-inf	0	0	-inf	0	0	-inf	7	7	45.42857142857143	0	0	-inf	0	0	-inf	17	17	49.01568333797869	0	0	-inf	0	0	-inf	0	0	-inf	9	9	46.99807659993301	13	13	45.20944334483258	0	0	-inf	0	0	-inf	0	0	-inf	0	0	-inf	0	0	-inf	12	12	44.799831645537225	12	12	46.2828234024709	0	0	-inf	10	10	43.86356421265527	11	11	47.932906970079586	16	16	45.54778137423857	0	0	-inf	0	0	-inf	13	13	45.28656093000386	9	9	43.333333333333336	0	0	-inf	0	0	-inf	0	0	-inf	0	0	-inf	0	0	-inf	0	0	-inf	0	0	-inf	0	0	-inf	0	0	-inf	0	0	-inf	0	0	-inf	7	7	47.29799264310702	0	0	-inf	0	0	-inf	0	0	-inf	7	7	46.22828282092095	0	0	-inf	0	0	-inf	0	0	-inf	0	0	-inf	31	31	43.74641422434654	0	0	-inf	8	8	47.28185424949238	0	0	-inf	0	0	-inf	0	0	-inf	0	0	-inf	0	0	-inf	8	8	46.26684454389398	0	0	-inf	7	7	49.57824609120932	0	0	-inf	0	0	-inf	0	0	-inf	0	0	-inf	15	15	45.57220656736454	0	0	-inf	0	0	-inf	0	0	-inf	0	0	-inf	9	9	45.55555555555556	0	0	-inf	8	8	44.36948171158741	32	32	45.030028296633446	0	0	-inf	0	0	-inf	0	0	-inf	0	0	-inf	0	0	-inf	0	0	-inf	0	0	-inf	0	0	-inf	0	0	-inf	0	0	-inf	14	14	46.00122055675051	0	0	-inf	0	0	-inf	16	16	47.50641231902759	0	0	-inf	0	0	-inf	7	7	45.42857142857143	0	0	-inf	0	0	-inf	0	0	-inf	13	13	47.87216116281725	17	17	44.43930039610829	0	0	-inf	0	0	-inf	10	10	43.9	0	0	-inf	16	16	49.51924896700261	0	0	-inf	0	0	-inf	16	16	47.56527702084675	0	0	-inf	0	0	-inf	0	0	-inf	0	0	-inf	0	0	-inf	8	8	47.45522739651617	0	0	-inf	0	0	-inf	0	0	-inf	0	0	-inf	0	0	-inf	7	7	56.714285714285715	0	0	-inf	0	0	-inf	0	0	-inf	0	0	-inf	30	30	44.888862167425664	0	0	-inf	17	17	45.80326519419628	0	0	-inf	19	19	45.620733644175786	0	0	-inf	0	0	-inf	11	11	46.69718614166474	0	0	-inf	0	0	-inf	0	0	-inf	33	33	45.08323015189962	0	0	-inf	0	0	-inf	0	0	-inf	0	0	-inf	10	10	45.70000470203929	14	14	46.45322971855923	0	0	-inf	0	0	-inf	8	8	47.8386972135906	54	54	47.433228959324786	10	10	47.047412950965814	48	48	46.01156696988481	0	0	-inf	19	19	47.41231937934717	10	10	46.34091629284897	0	0	-inf	7	7	43.20918263181136	8	8	47.57162436872558	0	0	-inf	9	9	46.97081971790049	0	0	-inf	10	10	44.1	0	0	-inf	0	0	-inf	0	0	-inf	0	0	-inf	0	0	-inf	0	0	-inf	0	0	-inf	20	20	48.187738803903144	0	0	-inf	12	12	43.36757352830879	9	9	44.4192441276012	0	0	-inf	8	8	49.350420093246385	0	0	-inf	0	0	-inf	0	0	-inf	9	9	44.64895782595177	7	7	45.644238284554014	0	0	-inf	0	0	-inf	0	0	-inf	0	0	-inf	0	0	-inf	0	0	-inf	0	0	-inf	12	12	46.40910570732829	17	17	46.179179622300076	0	0	-inf	0	0	-inf	0	0	-inf	23	23	47.371828023575134	16	16	47.36945811548663	0	0	-inf	0	0	-inf	34	34	44.54184265936168	0	0	-inf	0	0	-inf	20	20	46.56748523157466	7	7	44.142857142857146	0	0	-inf	0	0	-inf	0	0	-inf	0	0	-inf	0	0	-inf	23	23	45.55946159978802	8	8	46.10115854482147	8	8	48.43843421660248	0	0	-inf	0	0	-inf	0	0	-inf	0	0	-inf	0	0	-inf	0	0	-inf	0	0	-inf	13	13	45.11355058273986	0	0	-inf	25	25	42.81777984792162	0	0	-inf	19	19	46.933832364251124	0	0	-inf	9	9	45.37343023791346	0	0	-inf	16	16	46.838536668261554	0	0	-inf	22	22	45.84780925525496	0	0	-inf	0	0	-inf	8	8	46.58803654674311	0	0	-inf	0	0	-inf	0	0	-inf	0	0	-inf	0	0	-inf	0	0	-inf	0	0	-inf	19	19	48.85481790932575	0	0	-inf	14	14	46.857142857142854	0	0	-inf	12	12	44.152142490710595	7	7	44.007689124166056	24	24	45.671339529076725	0	0	-inf	0	0	-inf	0	0	-inf	0	0	-inf	0	0	-inf	7	7	44.3119665977248	0	0	-inf	10	10	48.27693753403304	13	13	50.77414022453261	0	0	-inf	8	8	44.022833221767954	0	0	-inf	11	11	41.36363636363637	0	0	-inf	0	0	-inf	0	0	-inf	0	0	-inf	9	9	44.544144519728164	0	0	-inf	20	20	48.24646516036171	0	0	-inf	0	0	-inf	23	23	46.00047253396997	0	0	-inf	0	0	-inf	12	12	45.14342038827381	0	0	-inf	9	9	43.80282186049069	8	8	46.237074113945276	7	7	46.395650374528635	7	7	43.32107940101336	0	0	-inf	7	7	46.93415789191442	0	0	-inf	0	0	-inf	0	0	-inf	0	0	-inf	14	14	57.94117962359502	0	0	-inf	22	22	53.16725574181343	15	15	46.94918064803995	0	0	-inf	0	0	-inf	0	0	-inf	0	0	-inf	0	0	-inf	0	0	-inf	0	0	-inf	0	0	-inf	0	0	-inf	0	0	-inf	0	0	-inf	11	11	51.47861725701079	0	0	-inf	41	41	47.277531846066914	9	9	47.666666666666664	0	0	-inf	18	18	45.490398723422814	0	0	-inf	9	9	44.70055018722189	0	0	-inf	7	7	46.10152544552211	11	11	44.237314157275264	0	0	-inf	0	0	-inf	0	0	-inf	13	13	45.049389431936355	0	0	-inf	17	17	51.074497852205766	0	0	-inf	0	0	-inf	0	0	-inf	7	7	49.30063532310923	8	8	46.54045013848191	0	0	-inf	0	0	-inf	0	0	-inf	0	0	-inf	0	0	-inf	12	12	42.583333333333336	0	0	-inf	0	0	-inf	0	0	-inf	0	0	-inf	0	0	-inf	0	0	-inf	0	0	-inf	11	11	43.8019018187008	0	0	-inf	0	0	-inf	0	0	-inf	0	0	-inf	0	0	-inf	9	9	43.45042487435138	0	0	-inf	0	0	-inf	24	24	42.801566252218166	9	9	44.364919027495766	7	7	48.935740875031506	0	0	-inf	0	0	-inf	0	0	-inf	0	0	-inf	0	0	-inf	9	9	41.54901394410603	13	13	45.34311530319349	0	0	-inf	0	0	-inf	0	0	-inf	0	0	-inf	11	11	43.81818181818182	0	0	-inf	0	0	-inf	0	0	-inf	0	0	-inf	0	0	-inf	32	32	48.48310210497471	0	0	-inf	0	0	-inf	0	0	-inf	0	0	-inf	0	0	-inf	9	9	50.91504397713086	0	0	-inf	0	0	-inf	12	12	45.53798701022631	11	11	45.45454545454545	0	0	-inf	0	0	-inf	8	8	49.083812228245534	13	13	44.51607234546332	46	46	44.023665453366434	0	0	-inf	0	0	-inf	0	0	-inf	0	0	-inf	0	0	-inf	0	0	-inf	0	0	-inf	0	0	-inf	11	11	46.90909090909091	17	17	48.60887885504201	0	0	-inf	0	0	-inf	14	14	46.67815050516104	20	20	45.66952506208902	0	0	-inf	0	0	-inf	0	0	-inf	0	0	-inf	0	0	-inf	0	0	-inf	0	0	-inf	51	51	44.38954374632014	0	0	-inf	19	19	49.48793764473563	0	0	-inf	0	0	-inf	12	12	48.48027009367331	0	0	-inf	12	12	45.799831645537225	21	21	45.44177567437834	7	7	51.03300103943732	0	0	-inf	0	0	-inf	10	10	45.984062043356595	7	7	44.69746442770122	20	20	48.00149402614548	14	14	49.81124714756973	0	0	-inf	0	0	-inf	9	9	48.333333333333336	19	19	45.77098770259082	0	0	-inf	0	0	-inf	0	0	-inf	8	8	47.625	0	0	-inf	0	0	-inf	0	0	-inf	25	25	46.252515164589994	10	10	46.359797974644664	0	0	-inf	14	14	50.42857142857143	0	0	-inf	12	12	55.393106662365945	21	21	46.18940168234239	24	24	45.766652507112525	0	0	-inf	0	0	-inf	7	7	52.25187066295024	0	0	-inf	0	0	-inf	8	8	47.56598652127785	24	24	46.909604965241634	25	25	51.1239351513169	0	0	-inf	32	32	46.440033339425845	0	0	-inf	13	13	46.03809849415386	8	8	46.19974746830583	0	0	-inf	17	17	45.409351894929344	21	21	47.74766968765992	0	0	-inf	12	12	48.28164380641391	0	0	-inf	0	0	-inf	23	23	44.044751352318556	0	0	-inf	0	0	-inf	12	12	45.222613095147096	0	0	-inf	0	0	-inf	0	0	-inf	0	0	-inf	0	0	-inf	0	0	-inf	0	0	-inf	22	22	52.726688913875996	17	17	46.839288385641176	0	0	-inf	0	0	-inf	0	0	-inf	0	0	-inf	0	0	-inf	7	7	45.38048354891846	0	0	-inf	16	16	56.12913503922319	0	0	-inf	12	12	45.673422238468916	0	0	-inf	0	0	-inf	0	0	-inf	0	0	-inf	25	25	52.558233388577186	0	0	-inf	7	7	51.96837959150015	0	0	-inf	0	0	-inf	0	0	-inf	0	0	-inf	10	10	49.15685424949238	0	0	-inf	22	22	49.79569299363225	13	13	46.894288738521325	0	0	-inf	0	0	-inf	30	30	45.74288634781849	9	9	47.79511831930635	18	18	47.89754525239398	0	0	-inf	0	0	-inf	0	0	-inf	14	14	45.89719464853931	0	0	-inf	34	34	47.884897394763	0	0	-inf	0	0	-inf	0	0	-inf	11	11	45.46786422695261	0	0	-inf	0	0	-inf	0	0	-inf	0	0	-inf	14	14	47.826834654990016	9	9	44.33028864137518	0	0	-inf	0	0	-inf	14	14	46.65923769203927	17	17	47.73815739147858	0	0	-inf	13	13	47.17598476302569	0	0	-inf	14	14	49.34311022739444	0	0	-inf	0	0	-inf	0	0	-inf	0	0	-inf	0	0	-inf	0	0	-inf	0	0	-inf	12	12	46.52831761004717	0	0	-inf	0	0	-inf	0	0	-inf	0	0	-inf	16	16	45.48972311248016	12	12	47.2149812403907	0	0	-inf	0	0	-inf	0	0	-inf	7	7	45.714285714285715	7	7	47.825963704360035	26	26	46.079243189511054	0	0	-inf	13	13	45.06225311547259	9	9	46.37730773853532	0	0	-inf	13	13	45.54563539772668	0	0	-inf	20	20	47.50195542924227	0	0	-inf	17	17	46.73434560394504	16	16	46.01635780582741	0	0	-inf	0	0	-inf	0	0	-inf	0	0	-inf	0	0	-inf	0	0	-inf	0	0	-inf	25	25	46.463774543870464	0	0	-inf	9	9	45.76749963997553	0	0	-inf	0	0	-inf	0	0	-inf	0	0	-inf	22	22	46.854143578632105	0	0	-inf	0	0	-inf	0	0	-inf	23	23	44.85208607593246	0	0	-inf	7	7	48.282847093401706	0	0	-inf	15	15	44.266666666666666	12	12	44.177109990586054	0	0	-inf	12	12	47.661108588406854	0	0	-inf	0	0	-inf	0	0	-inf	0	0	-inf	0	0	-inf	8	8	43.125	7	7	46.69151720479513	0	0	-inf	8	8	49.185354702929594	0	0	-inf	0	0	-inf	0	0	-inf	15	15	44.69587935652306	8	8	43.0	7	7	48.10152544552211	0	0	-inf	0	0	-inf	0	0	-inf	22	22	47.2956644253634	0	0	-inf	0	0	-inf	0	0	-inf	16	16	48.64392288649914	0	0	-inf	0	0	-inf	10	10	51.27978691479298	0	0	-inf	8	8	43.09904501222199	10	10	49.07111372997134	0	0	-inf	0	0	-inf	0	0	-inf	0	0	-inf	21	21	49.69014246741258	0	0	-inf	17	17	44.95270349958196	0	0	-inf	0	0	-inf	7	7	42.857142857142854	11	11	46.08555686335948	0	0	-inf	0	0	-inf	0	0	-inf	24	24	43.925800798515745	12	12	49.60479757843605	0	0	-inf	0	0	-inf	10	10	45.63418830618424	8	8	46.599325169388365	11	11	44.06353331659622	0	0	-inf	0	0	-inf	0	0	-inf	15	15	46.58378046615303	0	0	-inf	16	16	49.19828362313449	0	0	-inf	30	30	45.91507539385902	12	12	45.95166627838175	0	0	-inf	0	0	-inf	0	0	-inf	0	0	-inf	7	7	43.32125849954477	17	17	47.57029356047713	9	9	44.57405802681894	0	0	-inf	8	8	52.27817459305202	12	12	44.57365408556835	0	0	-inf	16	16	47.28889789775538	9	9	46.8331179984876	0	0	-inf	12	12	50.50731980387522	0	0	-inf	9	9	46.308133016490096	8	8	46.992640687119284	12	12	45.52470537969014	0	0	-inf	0	0	-inf	0	0	-inf	9	9	45.42728760840426	0	0	-inf	0	0	-inf	0	0	-inf	14	14	44.1986961378943	0	0	-inf	0	0	-inf	8	8	44.98090472050524	0	0	-inf	0	0	-inf	9	9	47.11461436584177	11	11	44.0	0	0	-inf	21	21	55.40839258882916	15	15	45.84369654282129	0	0	-inf	10	10	45.4	0	0	-inf	0	0	-inf	0	0	-inf	species	Nocardioides dongkuii
2849501	0	0	-inf	0	0	-inf	0	0	-inf	0	0	-inf	0	0	-inf	0	0	-inf	0	0	-inf	7	7	55.0	8	8	46.93350467894193	0	0	-inf	0	0	-inf	0	0	-inf	0	0	-inf	0	0	-inf	0	0	-inf	0	0	-inf	0	0	-inf	9	9	49.72521518843054	9	9	49.71750467322783	0	0	-inf	0	0	-inf	0	0	-inf	0	0	-inf	0	0	-inf	0	0	-inf	0	0	-inf	0	0	-inf	0	0	-inf	0	0	-inf	0	0	-inf	0	0	-inf	11	11	43.25644983930308	0	0	-inf	0	0	-inf	0	0	-inf	0	0	-inf	0	0	-inf	0	0	-inf	0	0	-inf	0	0	-inf	0	0	-inf	0	0	-inf	0	0	-inf	0	0	-inf	0	0	-inf	0	0	-inf	0	0	-inf	0	0	-inf	0	0	-inf	0	0	-inf	7	7	43.142857142857146	12	12	46.958076121886094	0	0	-inf	0	0	-inf	0	0	-inf	0	0	-inf	0	0	-inf	0	0	-inf	0	0	-inf	0	0	-inf	0	0	-inf	10	10	43.68700576850888	0	0	-inf	0	0	-inf	0	0	-inf	0	0	-inf	0	0	-inf	0	0	-inf	0	0	-inf	0	0	-inf	0	0	-inf	0	0	-inf	0	0	-inf	0	0	-inf	0	0	-inf	10	10	48.2	0	0	-inf	0	0	-inf	0	0	-inf	0	0	-inf	0	0	-inf	0	0	-inf	0	0	-inf	0	0	-inf	0	0	-inf	0	0	-inf	8	8	51.46903858487467	0	0	-inf	0	0	-inf	0	0	-inf	0	0	-inf	0	0	-inf	0	0	-inf	0	0	-inf	0	0	-inf	0	0	-inf	0	0	-inf	0	0	-inf	0	0	-inf	0	0	-inf	0	0	-inf	0	0	-inf	7	7	47.59695936431289	0	0	-inf	0	0	-inf	0	0	-inf	0	0	-inf	10	10	47.61496016146675	0	0	-inf	0	0	-inf	0	0	-inf	0	0	-inf	0	0	-inf	8	8	54.375	0	0	-inf	0	0	-inf	0	0	-inf	0	0	-inf	0	0	-inf	0	0	-inf	0	0	-inf	0	0	-inf	11	11	49.42797938340785	0	0	-inf	8	8	54.26378844403166	0	0	-inf	0	0	-inf	0	0	-inf	0	0	-inf	0	0	-inf	0	0	-inf	0	0	-inf	0	0	-inf	10	10	46.00538238691624	0	0	-inf	11	11	44.54545454545455	0	0	-inf	0	0	-inf	0	0	-inf	0	0	-inf	0	0	-inf	0	0	-inf	0	0	-inf	0	0	-inf	0	0	-inf	0	0	-inf	0	0	-inf	0	0	-inf	11	11	53.860730675594134	0	0	-inf	0	0	-inf	0	0	-inf	0	0	-inf	0	0	-inf	0	0	-inf	0	0	-inf	0	0	-inf	0	0	-inf	0	0	-inf	0	0	-inf	0	0	-inf	0	0	-inf	0	0	-inf	0	0	-inf	0	0	-inf	0	0	-inf	0	0	-inf	0	0	-inf	0	0	-inf	0	0	-inf	0	0	-inf	7	7	41.68659036402282	0	0	-inf	0	0	-inf	0	0	-inf	27	27	50.278840409517315	0	0	-inf	0	0	-inf	0	0	-inf	0	0	-inf	0	0	-inf	0	0	-inf	0	0	-inf	0	0	-inf	0	0	-inf	0	0	-inf	0	0	-inf	0	0	-inf	0	0	-inf	0	0	-inf	0	0	-inf	0	0	-inf	0	0	-inf	0	0	-inf	0	0	-inf	0	0	-inf	0	0	-inf	0	0	-inf	0	0	-inf	0	0	-inf	0	0	-inf	0	0	-inf	0	0	-inf	0	0	-inf	0	0	-inf	0	0	-inf	0	0	-inf	0	0	-inf	0	0	-inf	0	0	-inf	0	0	-inf	0	0	-inf	0	0	-inf	0	0	-inf	0	0	-inf	0	0	-inf	0	0	-inf	0	0	-inf	0	0	-inf	0	0	-inf	0	0	-inf	7	7	43.78778520936112	0	0	-inf	0	0	-inf	0	0	-inf	0	0	-inf	0	0	-inf	7	7	48.10260525857162	0	0	-inf	0	0	-inf	0	0	-inf	7	7	47.42857142857143	0	0	-inf	0	0	-inf	0	0	-inf	0	0	-inf	0	0	-inf	0	0	-inf	0	0	-inf	0	0	-inf	0	0	-inf	0	0	-inf	0	0	-inf	12	12	43.66461069235993	0	0	-inf	0	0	-inf	0	0	-inf	0	0	-inf	0	0	-inf	0	0	-inf	0	0	-inf	0	0	-inf	0	0	-inf	0	0	-inf	8	8	45.30698051533946	0	0	-inf	0	0	-inf	0	0	-inf	0	0	-inf	0	0	-inf	0	0	-inf	0	0	-inf	0	0	-inf	0	0	-inf	0	0	-inf	0	0	-inf	0	0	-inf	0	0	-inf	13	13	44.77016871606306	0	0	-inf	0	0	-inf	0	0	-inf	0	0	-inf	0	0	-inf	20	20	41.304372260139566	0	0	-inf	0	0	-inf	0	0	-inf	0	0	-inf	0	0	-inf	0	0	-inf	0	0	-inf	0	0	-inf	11	11	54.59878743335598	9	9	50.324875728250134	8	8	44.125	0	0	-inf	0	0	-inf	0	0	-inf	0	0	-inf	0	0	-inf	15	15	49.777936503887474	0	0	-inf	0	0	-inf	7	7	50.72952537711169	0	0	-inf	0	0	-inf	0	0	-inf	0	0	-inf	0	0	-inf	0	0	-inf	0	0	-inf	0	0	-inf	0	0	-inf	0	0	-inf	22	22	45.94361142517881	0	0	-inf	0	0	-inf	0	0	-inf	0	0	-inf	0	0	-inf	0	0	-inf	0	0	-inf	0	0	-inf	0	0	-inf	0	0	-inf	0	0	-inf	0	0	-inf	0	0	-inf	0	0	-inf	0	0	-inf	0	0	-inf	0	0	-inf	18	18	55.75775612815496	0	0	-inf	10	10	46.82016948848238	0	0	-inf	0	0	-inf	0	0	-inf	0	0	-inf	0	0	-inf	0	0	-inf	0	0	-inf	0	0	-inf	0	0	-inf	0	0	-inf	0	0	-inf	0	0	-inf	0	0	-inf	0	0	-inf	0	0	-inf	0	0	-inf	0	0	-inf	0	0	-inf	10	10	43.42497833620557	0	0	-inf	7	7	49.52414965118745	0	0	-inf	0	0	-inf	0	0	-inf	0	0	-inf	0	0	-inf	0	0	-inf	0	0	-inf	0	0	-inf	0	0	-inf	0	0	-inf	0	0	-inf	0	0	-inf	12	12	56.39154040081958	0	0	-inf	0	0	-inf	0	0	-inf	7	7	48.903700258257786	0	0	-inf	0	0	-inf	0	0	-inf	0	0	-inf	0	0	-inf	0	0	-inf	0	0	-inf	0	0	-inf	0	0	-inf	0	0	-inf	0	0	-inf	0	0	-inf	0	0	-inf	0	0	-inf	0	0	-inf	0	0	-inf	0	0	-inf	0	0	-inf	0	0	-inf	0	0	-inf	0	0	-inf	0	0	-inf	0	0	-inf	0	0	-inf	13	13	48.43699620257786	0	0	-inf	0	0	-inf	0	0	-inf	7	7	51.57142857142857	0	0	-inf	0	0	-inf	0	0	-inf	0	0	-inf	0	0	-inf	0	0	-inf	0	0	-inf	0	0	-inf	0	0	-inf	0	0	-inf	0	0	-inf	0	0	-inf	13	13	48.687924186127965	0	0	-inf	0	0	-inf	0	0	-inf	0	0	-inf	0	0	-inf	0	0	-inf	0	0	-inf	0	0	-inf	0	0	-inf	0	0	-inf	0	0	-inf	0	0	-inf	0	0	-inf	0	0	-inf	0	0	-inf	0	0	-inf	0	0	-inf	0	0	-inf	0	0	-inf	0	0	-inf	0	0	-inf	0	0	-inf	0	0	-inf	0	0	-inf	0	0	-inf	0	0	-inf	0	0	-inf	0	0	-inf	0	0	-inf	0	0	-inf	0	0	-inf	0	0	-inf	0	0	-inf	0	0	-inf	7	7	44.0	0	0	-inf	0	0	-inf	0	0	-inf	0	0	-inf	0	0	-inf	0	0	-inf	0	0	-inf	14	14	50.06756951778566	0	0	-inf	12	12	51.441721700954965	0	0	-inf	0	0	-inf	0	0	-inf	0	0	-inf	0	0	-inf	0	0	-inf	0	0	-inf	0	0	-inf	0	0	-inf	0	0	-inf	0	0	-inf	0	0	-inf	0	0	-inf	7	7	44.12603585627265	0	0	-inf	0	0	-inf	7	7	44.857142857142854	0	0	-inf	0	0	-inf	0	0	-inf	7	7	51.03393240314508	0	0	-inf	0	0	-inf	0	0	-inf	0	0	-inf	0	0	-inf	9	9	46.28371193868486	0	0	-inf	0	0	-inf	0	0	-inf	0	0	-inf	0	0	-inf	0	0	-inf	23	23	44.509272418159405	0	0	-inf	0	0	-inf	0	0	-inf	12	12	44.35996704308438	0	0	-inf	0	0	-inf	0	0	-inf	0	0	-inf	0	0	-inf	0	0	-inf	0	0	-inf	0	0	-inf	0	0	-inf	0	0	-inf	0	0	-inf	0	0	-inf	0	0	-inf	0	0	-inf	0	0	-inf	0	0	-inf	0	0	-inf	8	8	44.625	0	0	-inf	0	0	-inf	0	0	-inf	0	0	-inf	0	0	-inf	0	0	-inf	0	0	-inf	0	0	-inf	0	0	-inf	0	0	-inf	10	10	47.39539276836511	0	0	-inf	0	0	-inf	0	0	-inf	0	0	-inf	0	0	-inf	0	0	-inf	0	0	-inf	0	0	-inf	0	0	-inf	0	0	-inf	0	0	-inf	0	0	-inf	0	0	-inf	0	0	-inf	0	0	-inf	0	0	-inf	0	0	-inf	0	0	-inf	12	12	50.833333333333336	0	0	-inf	0	0	-inf	0	0	-inf	0	0	-inf	0	0	-inf	0	0	-inf	0	0	-inf	0	0	-inf	9	9	45.112465923202194	0	0	-inf	0	0	-inf	0	0	-inf	8	8	42.55698051533946	0	0	-inf	0	0	-inf	0	0	-inf	0	0	-inf	0	0	-inf	0	0	-inf	0	0	-inf	0	0	-inf	11	11	55.392804652174654	0	0	-inf	9	9	41.352500517400536	0	0	-inf	0	0	-inf	0	0	-inf	0	0	-inf	0	0	-inf	0	0	-inf	0	0	-inf	0	0	-inf	0	0	-inf	0	0	-inf	24	24	58.36240654203526	0	0	-inf	0	0	-inf	0	0	-inf	0	0	-inf	0	0	-inf	0	0	-inf	0	0	-inf	9	9	53.57001786754811	0	0	-inf	0	0	-inf	0	0	-inf	7	7	48.96707894595721	0	0	-inf	10	10	52.546803743153546	0	0	-inf	0	0	-inf	0	0	-inf	0	0	-inf	0	0	-inf	0	0	-inf	0	0	-inf	10	10	49.5	0	0	-inf	0	0	-inf	0	0	-inf	8	8	50.625	0	0	-inf	0	0	-inf	0	0	-inf	0	0	-inf	0	0	-inf	0	0	-inf	0	0	-inf	0	0	-inf	0	0	-inf	0	0	-inf	0	0	-inf	0	0	-inf	0	0	-inf	0	0	-inf	0	0	-inf	0	0	-inf	0	0	-inf	0	0	-inf	0	0	-inf	0	0	-inf	0	0	-inf	0	0	-inf	0	0	-inf	14	14	48.845715032520644	10	10	47.5	0	0	-inf	0	0	-inf	0	0	-inf	0	0	-inf	0	0	-inf	0	0	-inf	11	11	48.17176306080409	0	0	-inf	0	0	-inf	0	0	-inf	0	0	-inf	0	0	-inf	0	0	-inf	0	0	-inf	0	0	-inf	0	0	-inf	0	0	-inf	8	8	44.889618874800696	0	0	-inf	0	0	-inf	0	0	-inf	0	0	-inf	0	0	-inf	0	0	-inf	0	0	-inf	0	0	-inf	0	0	-inf	0	0	-inf	0	0	-inf	0	0	-inf	0	0	-inf	0	0	-inf	0	0	-inf	0	0	-inf	0	0	-inf	14	14	47.045599675186935	14	14	52.07229952205856	0	0	-inf	0	0	-inf	0	0	-inf	0	0	-inf	0	0	-inf	0	0	-inf	7	7	48.0	0	0	-inf	0	0	-inf	0	0	-inf	0	0	-inf	0	0	-inf	0	0	-inf	0	0	-inf	0	0	-inf	0	0	-inf	0	0	-inf	0	0	-inf	0	0	-inf	0	0	-inf	0	0	-inf	0	0	-inf	0	0	-inf	0	0	-inf	8	8	42.55698051533946	0	0	-inf	7	7	47.714285714285715	0	0	-inf	0	0	-inf	0	0	-inf	0	0	-inf	7	7	49.285714285714285	0	0	-inf	0	0	-inf	0	0	-inf	0	0	-inf	15	15	43.16372294151438	0	0	-inf	15	15	44.98915746833212	0	0	-inf	0	0	-inf	0	0	-inf	0	0	-inf	0	0	-inf	0	0	-inf	0	0	-inf	0	0	-inf	0	0	-inf	0	0	-inf	0	0	-inf	0	0	-inf	0	0	-inf	0	0	-inf	0	0	-inf	0	0	-inf	0	0	-inf	0	0	-inf	0	0	-inf	0	0	-inf	0	0	-inf	0	0	-inf	0	0	-inf	0	0	-inf	0	0	-inf	0	0	-inf	0	0	-inf	0	0	-inf	0	0	-inf	0	0	-inf	0	0	-inf	0	0	-inf	0	0	-inf	0	0	-inf	0	0	-inf	0	0	-inf	0	0	-inf	0	0	-inf	11	11	45.17826159064733	0	0	-inf	0	0	-inf	0	0	-inf	0	0	-inf	0	0	-inf	0	0	-inf	0	0	-inf	0	0	-inf	0	0	-inf	0	0	-inf	0	0	-inf	0	0	-inf	0	0	-inf	0	0	-inf	0	0	-inf	0	0	-inf	0	0	-inf	0	0	-inf	10	10	48.68546933216905	0	0	-inf	0	0	-inf	0	0	-inf	0	0	-inf	0	0	-inf	10	10	41.89116882454314	0	0	-inf	0	0	-inf	0	0	-inf	0	0	-inf	0	0	-inf	0	0	-inf	0	0	-inf	0	0	-inf	8	8	60.918786053180504	0	0	-inf	0	0	-inf	7	7	49.561680753282516	0	0	-inf	0	0	-inf	0	0	-inf	0	0	-inf	0	0	-inf	0	0	-inf	0	0	-inf	0	0	-inf	0	0	-inf	0	0	-inf	0	0	-inf	0	0	-inf	0	0	-inf	0	0	-inf	0	0	-inf	0	0	-inf	7	7	47.57142857142857	15	15	47.733333333333334	0	0	-inf	0	0	-inf	0	0	-inf	0	0	-inf	0	0	-inf	0	0	-inf	0	0	-inf	0	0	-inf	0	0	-inf	0	0	-inf	9	9	44.332163980296485	0	0	-inf	0	0	-inf	0	0	-inf	0	0	-inf	14	14	47.361406746943196	0	0	-inf	0	0	-inf	0	0	-inf	0	0	-inf	0	0	-inf	0	0	-inf	0	0	-inf	0	0	-inf	0	0	-inf	0	0	-inf	0	0	-inf	0	0	-inf	0	0	-inf	0	0	-inf	0	0	-inf	0	0	-inf	0	0	-inf	0	0	-inf	0	0	-inf	0	0	-inf	0	0	-inf	0	0	-inf	11	11	48.72948969251268	0	0	-inf	0	0	-inf	8	8	48.295312104974	0	0	-inf	0	0	-inf	0	0	-inf	0	0	-inf	0	0	-inf	0	0	-inf	0	0	-inf	0	0	-inf	0	0	-inf	0	0	-inf	0	0	-inf	0	0	-inf	7	7	43.285714285714285	0	0	-inf	15	15	49.6	0	0	-inf	0	0	-inf	0	0	-inf	0	0	-inf	0	0	-inf	0	0	-inf	0	0	-inf	0	0	-inf	0	0	-inf	7	7	41.88862087293327	0	0	-inf	0	0	-inf	0	0	-inf	10	10	57.3	0	0	-inf	0	0	-inf	0	0	-inf	0	0	-inf	0	0	-inf	0	0	-inf	0	0	-inf	0	0	-inf	0	0	-inf	0	0	-inf	0	0	-inf	7	7	46.44989689980962	0	0	-inf	0	0	-inf	0	0	-inf	0	0	-inf	0	0	-inf	0	0	-inf	0	0	-inf	0	0	-inf	0	0	-inf	0	0	-inf	0	0	-inf	0	0	-inf	0	0	-inf	8	8	56.49090470832702	0	0	-inf	0	0	-inf	0	0	-inf	0	0	-inf	13	13	55.07692307692308	0	0	-inf	0	0	-inf	0	0	-inf	0	0	-inf	0	0	-inf	0	0	-inf	0	0	-inf	0	0	-inf	11	11	43.72727272727273	0	0	-inf	0	0	-inf	8	8	41.87644200357434	0	0	-inf	8	8	45.625	8	8	46.75861046343716	0	0	-inf	0	0	-inf	0	0	-inf	0	0	-inf	0	0	-inf	0	0	-inf	0	0	-inf	0	0	-inf	0	0	-inf	0	0	-inf	0	0	-inf	0	0	-inf	0	0	-inf	0	0	-inf	0	0	-inf	0	0	-inf	0	0	-inf	0	0	-inf	0	0	-inf	0	0	-inf	0	0	-inf	0	0	-inf	0	0	-inf	0	0	-inf	0	0	-inf	0	0	-inf	0	0	-inf	0	0	-inf	0	0	-inf	12	12	53.239222768407636	0	0	-inf	0	0	-inf	0	0	-inf	0	0	-inf	0	0	-inf	0	0	-inf	11	11	49.45787090240539	8	8	44.5	0	0	-inf	0	0	-inf	0	0	-inf	0	0	-inf	8	8	50.581283306378076	0	0	-inf	0	0	-inf	0	0	-inf	0	0	-inf	0	0	-inf	0	0	-inf	0	0	-inf	0	0	-inf	0	0	-inf	0	0	-inf	10	10	47.31896062268776	0	0	-inf	0	0	-inf	8	8	51.122213177926696	0	0	-inf	0	0	-inf	0	0	-inf	0	0	-inf	0	0	-inf	0	0	-inf	0	0	-inf	0	0	-inf	0	0	-inf	0	0	-inf	0	0	-inf	0	0	-inf	0	0	-inf	0	0	-inf	35	35	43.5607054359586	0	0	-inf	0	0	-inf	0	0	-inf	9	9	44.56943240900309	0	0	-inf	0	0	-inf	0	0	-inf	0	0	-inf	0	0	-inf	0	0	-inf	0	0	-inf	0	0	-inf	0	0	-inf	7	7	51.809863936901735	0	0	-inf	0	0	-inf	0	0	-inf	0	0	-inf	0	0	-inf	11	11	46.27272727272727	0	0	-inf	0	0	-inf	0	0	-inf	7	7	50.51569935215089	0	0	-inf	0	0	-inf	0	0	-inf	0	0	-inf	0	0	-inf	0	0	-inf	0	0	-inf	0	0	-inf	0	0	-inf	0	0	-inf	0	0	-inf	0	0	-inf	0	0	-inf	0	0	-inf	0	0	-inf	7	7	45.858630790947316	0	0	-inf	8	8	47.54845117446166	0	0	-inf	0	0	-inf	0	0	-inf	0	0	-inf	0	0	-inf	0	0	-inf	16	16	45.56447058078599	0	0	-inf	0	0	-inf	0	0	-inf	0	0	-inf	0	0	-inf	7	7	49.142857142857146	0	0	-inf	0	0	-inf	0	0	-inf	0	0	-inf	0	0	-inf	0	0	-inf	7	7	46.70761697225343	0	0	-inf	0	0	-inf	0	0	-inf	9	9	47.044107735518885	0	0	-inf	0	0	-inf	0	0	-inf	0	0	-inf	0	0	-inf	0	0	-inf	0	0	-inf	20	20	46.25716367923794	0	0	-inf	0	0	-inf	0	0	-inf	0	0	-inf	15	15	51.733333333333334	0	0	-inf	0	0	-inf	0	0	-inf	14	14	50.05772662970214	12	12	56.892556509887896	0	0	-inf	0	0	-inf	0	0	-inf	13	13	46.589288193499385	0	0	-inf	0	0	-inf	0	0	-inf	8	8	49.27375577743225	7	7	44.57142857142857	0	0	-inf	0	0	-inf	0	0	-inf	9	9	45.855387201092775	0	0	-inf	0	0	-inf	0	0	-inf	10	10	49.5237590053236	0	0	-inf	0	0	-inf	0	0	-inf	0	0	-inf	0	0	-inf	9	9	51.57816868713777	0	0	-inf	0	0	-inf	0	0	-inf	0	0	-inf	0	0	-inf	0	0	-inf	0	0	-inf	0	0	-inf	0	0	-inf	species	Nocardioides panacis
2872154	0	0	-inf	0	0	-inf	8	8	46.12436867076458	0	0	-inf	0	0	-inf	0	0	-inf	0	0	-inf	0	0	-inf	0	0	-inf	0	0	-inf	0	0	-inf	0	0	-inf	0	0	-inf	0	0	-inf	0	0	-inf	0	0	-inf	0	0	-inf	0	0	-inf	0	0	-inf	0	0	-inf	0	0	-inf	0	0	-inf	0	0	-inf	0	0	-inf	0	0	-inf	0	0	-inf	0	0	-inf	0	0	-inf	0	0	-inf	0	0	-inf	8	8	47.764087296526014	0	0	-inf	0	0	-inf	0	0	-inf	0	0	-inf	0	0	-inf	0	0	-inf	0	0	-inf	0	0	-inf	0	0	-inf	0	0	-inf	0	0	-inf	0	0	-inf	0	0	-inf	0	0	-inf	0	0	-inf	0	0	-inf	0	0	-inf	0	0	-inf	0	0	-inf	0	0	-inf	0	0	-inf	0	0	-inf	0	0	-inf	0	0	-inf	0	0	-inf	0	0	-inf	0	0	-inf	0	0	-inf	0	0	-inf	0	0	-inf	0	0	-inf	0	0	-inf	0	0	-inf	0	0	-inf	0	0	-inf	7	7	48.31147439246634	0	0	-inf	0	0	-inf	10	10	41.6	0	0	-inf	0	0	-inf	0	0	-inf	0	0	-inf	0	0	-inf	0	0	-inf	0	0	-inf	0	0	-inf	0	0	-inf	0	0	-inf	0	0	-inf	0	0	-inf	0	0	-inf	0	0	-inf	0	0	-inf	0	0	-inf	0	0	-inf	0	0	-inf	0	0	-inf	0	0	-inf	0	0	-inf	0	0	-inf	0	0	-inf	0	0	-inf	0	0	-inf	0	0	-inf	0	0	-inf	0	0	-inf	0	0	-inf	0	0	-inf	0	0	-inf	0	0	-inf	0	0	-inf	0	0	-inf	0	0	-inf	0	0	-inf	0	0	-inf	0	0	-inf	0	0	-inf	0	0	-inf	0	0	-inf	0	0	-inf	0	0	-inf	0	0	-inf	0	0	-inf	0	0	-inf	7	7	50.57142857142857	0	0	-inf	0	0	-inf	0	0	-inf	0	0	-inf	0	0	-inf	0	0	-inf	0	0	-inf	0	0	-inf	0	0	-inf	0	0	-inf	0	0	-inf	0	0	-inf	0	0	-inf	0	0	-inf	0	0	-inf	0	0	-inf	0	0	-inf	24	24	53.032700157674725	0	0	-inf	0	0	-inf	0	0	-inf	7	7	63.74385569193173	0	0	-inf	0	0	-inf	0	0	-inf	0	0	-inf	0	0	-inf	0	0	-inf	0	0	-inf	23	23	45.82608695652174	7	7	46.714285714285715	0	0	-inf	0	0	-inf	0	0	-inf	0	0	-inf	0	0	-inf	0	0	-inf	0	0	-inf	0	0	-inf	0	0	-inf	0	0	-inf	0	0	-inf	0	0	-inf	0	0	-inf	0	0	-inf	0	0	-inf	0	0	-inf	0	0	-inf	0	0	-inf	0	0	-inf	0	0	-inf	0	0	-inf	0	0	-inf	0	0	-inf	0	0	-inf	0	0	-inf	0	0	-inf	0	0	-inf	0	0	-inf	0	0	-inf	0	0	-inf	0	0	-inf	0	0	-inf	0	0	-inf	0	0	-inf	0	0	-inf	0	0	-inf	0	0	-inf	0	0	-inf	0	0	-inf	0	0	-inf	0	0	-inf	0	0	-inf	0	0	-inf	0	0	-inf	0	0	-inf	0	0	-inf	0	0	-inf	0	0	-inf	0	0	-inf	0	0	-inf	0	0	-inf	0	0	-inf	0	0	-inf	0	0	-inf	0	0	-inf	0	0	-inf	0	0	-inf	0	0	-inf	0	0	-inf	7	7	45.857142857142854	0	0	-inf	0	0	-inf	0	0	-inf	0	0	-inf	0	0	-inf	0	0	-inf	0	0	-inf	0	0	-inf	0	0	-inf	0	0	-inf	0	0	-inf	0	0	-inf	0	0	-inf	0	0	-inf	0	0	-inf	0	0	-inf	0	0	-inf	0	0	-inf	0	0	-inf	0	0	-inf	0	0	-inf	0	0	-inf	0	0	-inf	0	0	-inf	0	0	-inf	0	0	-inf	0	0	-inf	0	0	-inf	0	0	-inf	0	0	-inf	0	0	-inf	0	0	-inf	0	0	-inf	0	0	-inf	0	0	-inf	0	0	-inf	0	0	-inf	0	0	-inf	0	0	-inf	8	8	45.23649847719679	0	0	-inf	0	0	-inf	0	0	-inf	0	0	-inf	0	0	-inf	0	0	-inf	0	0	-inf	0	0	-inf	0	0	-inf	0	0	-inf	0	0	-inf	0	0	-inf	0	0	-inf	0	0	-inf	0	0	-inf	0	0	-inf	0	0	-inf	0	0	-inf	0	0	-inf	0	0	-inf	0	0	-inf	0	0	-inf	0	0	-inf	0	0	-inf	0	0	-inf	0	0	-inf	0	0	-inf	0	0	-inf	0	0	-inf	0	0	-inf	0	0	-inf	7	7	48.285714285714285	0	0	-inf	0	0	-inf	0	0	-inf	0	0	-inf	0	0	-inf	0	0	-inf	0	0	-inf	0	0	-inf	0	0	-inf	0	0	-inf	0	0	-inf	0	0	-inf	0	0	-inf	0	0	-inf	10	10	51.87766952966369	0	0	-inf	0	0	-inf	0	0	-inf	0	0	-inf	0	0	-inf	0	0	-inf	0	0	-inf	0	0	-inf	0	0	-inf	0	0	-inf	19	19	47.82153749111066	0	0	-inf	0	0	-inf	0	0	-inf	0	0	-inf	0	0	-inf	0	0	-inf	0	0	-inf	0	0	-inf	0	0	-inf	0	0	-inf	0	0	-inf	0	0	-inf	0	0	-inf	0	0	-inf	0	0	-inf	0	0	-inf	0	0	-inf	0	0	-inf	0	0	-inf	0	0	-inf	0	0	-inf	0	0	-inf	0	0	-inf	0	0	-inf	0	0	-inf	0	0	-inf	0	0	-inf	0	0	-inf	0	0	-inf	0	0	-inf	0	0	-inf	0	0	-inf	0	0	-inf	0	0	-inf	0	0	-inf	0	0	-inf	0	0	-inf	0	0	-inf	11	11	45.09090909090909	0	0	-inf	0	0	-inf	0	0	-inf	0	0	-inf	0	0	-inf	0	0	-inf	0	0	-inf	0	0	-inf	0	0	-inf	0	0	-inf	0	0	-inf	0	0	-inf	0	0	-inf	0	0	-inf	7	7	44.142857142857146	0	0	-inf	0	0	-inf	0	0	-inf	0	0	-inf	0	0	-inf	0	0	-inf	0	0	-inf	0	0	-inf	0	0	-inf	0	0	-inf	0	0	-inf	10	10	43.67281075877648	0	0	-inf	0	0	-inf	0	0	-inf	0	0	-inf	0	0	-inf	0	0	-inf	0	0	-inf	0	0	-inf	0	0	-inf	0	0	-inf	0	0	-inf	0	0	-inf	0	0	-inf	0	0	-inf	0	0	-inf	0	0	-inf	15	15	44.51323232065567	0	0	-inf	0	0	-inf	0	0	-inf	0	0	-inf	0	0	-inf	0	0	-inf	0	0	-inf	0	0	-inf	0	0	-inf	0	0	-inf	0	0	-inf	0	0	-inf	0	0	-inf	0	0	-inf	0	0	-inf	0	0	-inf	0	0	-inf	0	0	-inf	0	0	-inf	0	0	-inf	0	0	-inf	0	0	-inf	0	0	-inf	0	0	-inf	0	0	-inf	0	0	-inf	0	0	-inf	0	0	-inf	0	0	-inf	0	0	-inf	0	0	-inf	0	0	-inf	0	0	-inf	0	0	-inf	0	0	-inf	0	0	-inf	0	0	-inf	7	7	41.57142857142857	0	0	-inf	0	0	-inf	0	0	-inf	0	0	-inf	0	0	-inf	0	0	-inf	0	0	-inf	0	0	-inf	0	0	-inf	0	0	-inf	0	0	-inf	0	0	-inf	0	0	-inf	0	0	-inf	0	0	-inf	0	0	-inf	0	0	-inf	0	0	-inf	0	0	-inf	0	0	-inf	0	0	-inf	0	0	-inf	0	0	-inf	0	0	-inf	0	0	-inf	0	0	-inf	0	0	-inf	0	0	-inf	0	0	-inf	0	0	-inf	0	0	-inf	0	0	-inf	0	0	-inf	0	0	-inf	0	0	-inf	0	0	-inf	0	0	-inf	0	0	-inf	0	0	-inf	0	0	-inf	0	0	-inf	0	0	-inf	0	0	-inf	0	0	-inf	0	0	-inf	0	0	-inf	0	0	-inf	0	0	-inf	0	0	-inf	0	0	-inf	0	0	-inf	0	0	-inf	0	0	-inf	0	0	-inf	0	0	-inf	0	0	-inf	0	0	-inf	0	0	-inf	0	0	-inf	0	0	-inf	0	0	-inf	0	0	-inf	0	0	-inf	0	0	-inf	0	0	-inf	0	0	-inf	0	0	-inf	0	0	-inf	0	0	-inf	0	0	-inf	0	0	-inf	0	0	-inf	0	0	-inf	0	0	-inf	0	0	-inf	0	0	-inf	0	0	-inf	0	0	-inf	0	0	-inf	0	0	-inf	0	0	-inf	0	0	-inf	0	0	-inf	0	0	-inf	0	0	-inf	0	0	-inf	0	0	-inf	0	0	-inf	0	0	-inf	0	0	-inf	0	0	-inf	0	0	-inf	0	0	-inf	0	0	-inf	0	0	-inf	0	0	-inf	0	0	-inf	0	0	-inf	0	0	-inf	0	0	-inf	0	0	-inf	0	0	-inf	0	0	-inf	0	0	-inf	0	0	-inf	0	0	-inf	0	0	-inf	0	0	-inf	0	0	-inf	7	7	44.469181606780275	0	0	-inf	7	7	48.26294577622371	0	0	-inf	0	0	-inf	0	0	-inf	0	0	-inf	0	0	-inf	0	0	-inf	0	0	-inf	0	0	-inf	0	0	-inf	0	0	-inf	0	0	-inf	0	0	-inf	0	0	-inf	0	0	-inf	0	0	-inf	0	0	-inf	0	0	-inf	0	0	-inf	0	0	-inf	0	0	-inf	0	0	-inf	0	0	-inf	0	0	-inf	0	0	-inf	0	0	-inf	0	0	-inf	0	0	-inf	0	0	-inf	0	0	-inf	0	0	-inf	0	0	-inf	0	0	-inf	0	0	-inf	0	0	-inf	0	0	-inf	0	0	-inf	0	0	-inf	0	0	-inf	0	0	-inf	0	0	-inf	0	0	-inf	0	0	-inf	0	0	-inf	7	7	47.71555172659316	0	0	-inf	0	0	-inf	0	0	-inf	0	0	-inf	0	0	-inf	0	0	-inf	0	0	-inf	0	0	-inf	0	0	-inf	0	0	-inf	0	0	-inf	0	0	-inf	0	0	-inf	0	0	-inf	0	0	-inf	0	0	-inf	0	0	-inf	0	0	-inf	0	0	-inf	0	0	-inf	0	0	-inf	0	0	-inf	0	0	-inf	0	0	-inf	0	0	-inf	0	0	-inf	0	0	-inf	0	0	-inf	0	0	-inf	0	0	-inf	0	0	-inf	0	0	-inf	0	0	-inf	0	0	-inf	0	0	-inf	0	0	-inf	0	0	-inf	0	0	-inf	0	0	-inf	0	0	-inf	0	0	-inf	0	0	-inf	7	7	41.95034141954543	0	0	-inf	0	0	-inf	0	0	-inf	0	0	-inf	0	0	-inf	0	0	-inf	0	0	-inf	0	0	-inf	0	0	-inf	0	0	-inf	0	0	-inf	0	0	-inf	0	0	-inf	0	0	-inf	0	0	-inf	0	0	-inf	0	0	-inf	0	0	-inf	0	0	-inf	0	0	-inf	0	0	-inf	0	0	-inf	0	0	-inf	0	0	-inf	0	0	-inf	0	0	-inf	0	0	-inf	0	0	-inf	0	0	-inf	0	0	-inf	0	0	-inf	0	0	-inf	0	0	-inf	0	0	-inf	0	0	-inf	0	0	-inf	0	0	-inf	0	0	-inf	0	0	-inf	0	0	-inf	0	0	-inf	0	0	-inf	0	0	-inf	0	0	-inf	0	0	-inf	0	0	-inf	0	0	-inf	0	0	-inf	0	0	-inf	0	0	-inf	0	0	-inf	0	0	-inf	0	0	-inf	0	0	-inf	0	0	-inf	0	0	-inf	0	0	-inf	0	0	-inf	0	0	-inf	0	0	-inf	0	0	-inf	0	0	-inf	0	0	-inf	0	0	-inf	0	0	-inf	0	0	-inf	0	0	-inf	0	0	-inf	0	0	-inf	0	0	-inf	0	0	-inf	0	0	-inf	0	0	-inf	0	0	-inf	0	0	-inf	0	0	-inf	0	0	-inf	0	0	-inf	0	0	-inf	0	0	-inf	0	0	-inf	0	0	-inf	0	0	-inf	0	0	-inf	0	0	-inf	0	0	-inf	0	0	-inf	0	0	-inf	0	0	-inf	0	0	-inf	0	0	-inf	0	0	-inf	0	0	-inf	0	0	-inf	0	0	-inf	0	0	-inf	0	0	-inf	0	0	-inf	0	0	-inf	0	0	-inf	0	0	-inf	8	8	45.38447917146344	0	0	-inf	0	0	-inf	0	0	-inf	0	0	-inf	0	0	-inf	0	0	-inf	0	0	-inf	0	0	-inf	0	0	-inf	0	0	-inf	0	0	-inf	0	0	-inf	0	0	-inf	0	0	-inf	0	0	-inf	0	0	-inf	0	0	-inf	0	0	-inf	0	0	-inf	0	0	-inf	0	0	-inf	0	0	-inf	0	0	-inf	0	0	-inf	0	0	-inf	0	0	-inf	0	0	-inf	0	0	-inf	0	0	-inf	0	0	-inf	0	0	-inf	0	0	-inf	0	0	-inf	0	0	-inf	0	0	-inf	0	0	-inf	0	0	-inf	0	0	-inf	0	0	-inf	0	0	-inf	0	0	-inf	0	0	-inf	0	0	-inf	0	0	-inf	0	0	-inf	0	0	-inf	0	0	-inf	0	0	-inf	0	0	-inf	0	0	-inf	0	0	-inf	9	9	46.006560154905415	0	0	-inf	0	0	-inf	0	0	-inf	0	0	-inf	0	0	-inf	0	0	-inf	0	0	-inf	0	0	-inf	0	0	-inf	0	0	-inf	0	0	-inf	0	0	-inf	0	0	-inf	0	0	-inf	0	0	-inf	0	0	-inf	0	0	-inf	0	0	-inf	0	0	-inf	0	0	-inf	0	0	-inf	0	0	-inf	0	0	-inf	0	0	-inf	0	0	-inf	0	0	-inf	0	0	-inf	0	0	-inf	0	0	-inf	0	0	-inf	0	0	-inf	0	0	-inf	0	0	-inf	0	0	-inf	0	0	-inf	0	0	-inf	0	0	-inf	0	0	-inf	0	0	-inf	0	0	-inf	0	0	-inf	0	0	-inf	0	0	-inf	0	0	-inf	0	0	-inf	0	0	-inf	0	0	-inf	0	0	-inf	0	0	-inf	0	0	-inf	0	0	-inf	0	0	-inf	0	0	-inf	0	0	-inf	0	0	-inf	0	0	-inf	0	0	-inf	0	0	-inf	0	0	-inf	0	0	-inf	0	0	-inf	0	0	-inf	0	0	-inf	0	0	-inf	0	0	-inf	0	0	-inf	0	0	-inf	0	0	-inf	0	0	-inf	0	0	-inf	0	0	-inf	0	0	-inf	0	0	-inf	17	17	45.390586174955814	0	0	-inf	0	0	-inf	0	0	-inf	0	0	-inf	0	0	-inf	0	0	-inf	0	0	-inf	0	0	-inf	0	0	-inf	0	0	-inf	0	0	-inf	0	0	-inf	0	0	-inf	0	0	-inf	0	0	-inf	0	0	-inf	0	0	-inf	0	0	-inf	0	0	-inf	0	0	-inf	0	0	-inf	0	0	-inf	0	0	-inf	0	0	-inf	0	0	-inf	0	0	-inf	0	0	-inf	0	0	-inf	0	0	-inf	8	8	47.29441738241592	0	0	-inf	0	0	-inf	0	0	-inf	0	0	-inf	0	0	-inf	0	0	-inf	0	0	-inf	0	0	-inf	0	0	-inf	0	0	-inf	0	0	-inf	0	0	-inf	0	0	-inf	0	0	-inf	0	0	-inf	0	0	-inf	0	0	-inf	0	0	-inf	0	0	-inf	0	0	-inf	0	0	-inf	0	0	-inf	0	0	-inf	0	0	-inf	9	9	50.333333333333336	18	18	47.553743318791376	0	0	-inf	0	0	-inf	0	0	-inf	0	0	-inf	0	0	-inf	0	0	-inf	0	0	-inf	0	0	-inf	0	0	-inf	0	0	-inf	0	0	-inf	0	0	-inf	0	0	-inf	0	0	-inf	0	0	-inf	0	0	-inf	0	0	-inf	0	0	-inf	0	0	-inf	0	0	-inf	0	0	-inf	0	0	-inf	0	0	-inf	0	0	-inf	0	0	-inf	0	0	-inf	0	0	-inf	0	0	-inf	0	0	-inf	0	0	-inf	0	0	-inf	0	0	-inf	0	0	-inf	0	0	-inf	0	0	-inf	0	0	-inf	0	0	-inf	7	7	47.714285714285715	0	0	-inf	0	0	-inf	0	0	-inf	0	0	-inf	0	0	-inf	0	0	-inf	0	0	-inf	0	0	-inf	0	0	-inf	9	9	46.32679172188381	0	0	-inf	0	0	-inf	0	0	-inf	0	0	-inf	0	0	-inf	0	0	-inf	0	0	-inf	0	0	-inf	0	0	-inf	0	0	-inf	0	0	-inf	0	0	-inf	0	0	-inf	0	0	-inf	0	0	-inf	0	0	-inf	0	0	-inf	0	0	-inf	0	0	-inf	0	0	-inf	0	0	-inf	0	0	-inf	0	0	-inf	0	0	-inf	0	0	-inf	0	0	-inf	0	0	-inf	0	0	-inf	0	0	-inf	0	0	-inf	0	0	-inf	0	0	-inf	0	0	-inf	0	0	-inf	0	0	-inf	0	0	-inf	0	0	-inf	0	0	-inf	0	0	-inf	0	0	-inf	0	0	-inf	0	0	-inf	0	0	-inf	0	0	-inf	0	0	-inf	0	0	-inf	0	0	-inf	0	0	-inf	0	0	-inf	0	0	-inf	0	0	-inf	0	0	-inf	0	0	-inf	20	20	46.76666988171535	8	8	61.26852807752236	0	0	-inf	0	0	-inf	0	0	-inf	0	0	-inf	0	0	-inf	0	0	-inf	0	0	-inf	0	0	-inf	0	0	-inf	0	0	-inf	0	0	-inf	0	0	-inf	0	0	-inf	0	0	-inf	0	0	-inf	0	0	-inf	0	0	-inf	15	15	45.576786907707266	0	0	-inf	0	0	-inf	0	0	-inf	0	0	-inf	0	0	-inf	0	0	-inf	0	0	-inf	0	0	-inf	0	0	-inf	0	0	-inf	8	8	47.9914706591222	0	0	-inf	0	0	-inf	0	0	-inf	0	0	-inf	0	0	-inf	0	0	-inf	0	0	-inf	0	0	-inf	0	0	-inf	0	0	-inf	0	0	-inf	0	0	-inf	0	0	-inf	0	0	-inf	0	0	-inf	0	0	-inf	0	0	-inf	0	0	-inf	0	0	-inf	0	0	-inf	0	0	-inf	0	0	-inf	0	0	-inf	0	0	-inf	0	0	-inf	0	0	-inf	0	0	-inf	0	0	-inf	0	0	-inf	0	0	-inf	0	0	-inf	0	0	-inf	0	0	-inf	0	0	-inf	0	0	-inf	0	0	-inf	0	0	-inf	9	9	43.64895782595177	0	0	-inf	0	0	-inf	0	0	-inf	0	0	-inf	0	0	-inf	0	0	-inf	0	0	-inf	0	0	-inf	0	0	-inf	0	0	-inf	0	0	-inf	0	0	-inf	0	0	-inf	0	0	-inf	0	0	-inf	0	0	-inf	0	0	-inf	0	0	-inf	species	Nocardioides coralli
2894081	0	0	-inf	0	0	-inf	12	12	47.42109591008715	0	0	-inf	0	0	-inf	9	9	44.112465923202194	0	0	-inf	0	0	-inf	0	0	-inf	0	0	-inf	0	0	-inf	8	8	46.75304832720494	27	27	47.19578495398719	0	0	-inf	0	0	-inf	0	0	-inf	0	0	-inf	8	8	45.02057131188931	0	0	-inf	30	30	45.402642620965715	18	18	43.48951017678017	0	0	-inf	0	0	-inf	0	0	-inf	0	0	-inf	0	0	-inf	0	0	-inf	0	0	-inf	21	21	45.401257470056805	0	0	-inf	0	0	-inf	14	14	44.98825498569161	7	7	43.0	7	7	41.98143681215554	0	0	-inf	7	7	48.06686249021935	15	15	45.69083211561759	9	9	44.70353309175915	0	0	-inf	7	7	43.42857142857143	0	0	-inf	0	0	-inf	0	0	-inf	0	0	-inf	0	0	-inf	0	0	-inf	0	0	-inf	10	10	43.220294101747086	0	0	-inf	21	21	43.42857142857143	0	0	-inf	0	0	-inf	0	0	-inf	0	0	-inf	0	0	-inf	0	0	-inf	0	0	-inf	0	0	-inf	0	0	-inf	0	0	-inf	0	0	-inf	16	16	45.87189953790218	0	0	-inf	0	0	-inf	0	0	-inf	0	0	-inf	0	0	-inf	13	13	54.01401904766328	0	0	-inf	0	0	-inf	8	8	46.304825022501575	0	0	-inf	0	0	-inf	8	8	47.7729707730092	10	10	43.30135110466435	0	0	-inf	0	0	-inf	0	0	-inf	0	0	-inf	15	15	43.2	0	0	-inf	8	8	43.72119407771256	0	0	-inf	0	0	-inf	0	0	-inf	0	0	-inf	0	0	-inf	12	12	47.99915822768611	0	0	-inf	0	0	-inf	0	0	-inf	0	0	-inf	10	10	43.05489214371263	0	0	-inf	0	0	-inf	0	0	-inf	0	0	-inf	0	0	-inf	12	12	42.974873734152915	0	0	-inf	0	0	-inf	23	23	43.55674032956245	0	0	-inf	0	0	-inf	0	0	-inf	32	32	44.54481336081956	14	14	44.35801380777284	14	14	48.71733919543953	0	0	-inf	0	0	-inf	0	0	-inf	0	0	-inf	0	0	-inf	12	12	44.54078291969373	0	0	-inf	21	21	45.78068822334482	9	9	47.011495139185904	11	11	47.73170665775264	0	0	-inf	20	20	43.850609665440984	0	0	-inf	19	19	44.741027801296084	10	10	42.66559378769142	0	0	-inf	0	0	-inf	0	0	-inf	0	0	-inf	0	0	-inf	0	0	-inf	9	9	43.044505494044735	7	7	44.0	0	0	-inf	0	0	-inf	7	7	47.857142857142854	0	0	-inf	0	0	-inf	11	11	42.83795284889718	44	44	45.82032225166622	7	7	43.460770963488024	13	13	41.81634591921011	0	0	-inf	0	0	-inf	0	0	-inf	0	0	-inf	25	25	43.547938894594544	0	0	-inf	0	0	-inf	0	0	-inf	13	13	45.18211787447286	0	0	-inf	11	11	44.797117266639574	0	0	-inf	0	0	-inf	0	0	-inf	0	0	-inf	0	0	-inf	8	8	42.83515510839149	0	0	-inf	0	0	-inf	0	0	-inf	0	0	-inf	0	0	-inf	0	0	-inf	0	0	-inf	0	0	-inf	10	10	43.26124969497314	0	0	-inf	0	0	-inf	21	21	44.28605441309221	0	0	-inf	0	0	-inf	0	0	-inf	0	0	-inf	0	0	-inf	14	14	44.04636263401362	23	23	43.56801776584237	0	0	-inf	0	0	-inf	0	0	-inf	7	7	43.142857142857146	0	0	-inf	0	0	-inf	0	0	-inf	0	0	-inf	0	0	-inf	0	0	-inf	0	0	-inf	0	0	-inf	0	0	-inf	0	0	-inf	0	0	-inf	0	0	-inf	0	0	-inf	0	0	-inf	8	8	44.41941738241592	0	0	-inf	12	12	44.5153138486728	0	0	-inf	0	0	-inf	12	12	43.98530211913803	0	0	-inf	0	0	-inf	16	16	44.00788808867822	0	0	-inf	0	0	-inf	7	7	44.0	0	0	-inf	0	0	-inf	0	0	-inf	0	0	-inf	0	0	-inf	0	0	-inf	0	0	-inf	19	19	48.30943644216202	7	7	43.60957532925126	0	0	-inf	0	0	-inf	0	0	-inf	0	0	-inf	0	0	-inf	0	0	-inf	0	0	-inf	13	13	43.04630344280602	0	0	-inf	0	0	-inf	0	0	-inf	0	0	-inf	7	7	43.95117264112511	12	12	44.80083395520011	0	0	-inf	0	0	-inf	0	0	-inf	7	7	44.301814053172585	0	0	-inf	12	12	43.46796072076326	0	0	-inf	8	8	44.76561146012848	0	0	-inf	0	0	-inf	0	0	-inf	0	0	-inf	0	0	-inf	0	0	-inf	9	9	42.75532269242857	0	0	-inf	0	0	-inf	9	9	42.666666666666664	0	0	-inf	0	0	-inf	7	7	45.71621586380621	0	0	-inf	0	0	-inf	9	9	45.767721554041465	0	0	-inf	0	0	-inf	0	0	-inf	0	0	-inf	0	0	-inf	0	0	-inf	0	0	-inf	0	0	-inf	22	22	45.36529908756633	0	0	-inf	0	0	-inf	9	9	43.888888888888886	0	0	-inf	0	0	-inf	21	21	45.58017291778636	8	8	50.63014113856165	14	14	43.692748914988215	10	10	42.48700576850888	0	0	-inf	0	0	-inf	0	0	-inf	0	0	-inf	0	0	-inf	0	0	-inf	0	0	-inf	0	0	-inf	0	0	-inf	0	0	-inf	0	0	-inf	18	18	42.86260621858784	7	7	47.2520717125453	0	0	-inf	0	0	-inf	13	13	44.0713332074538	0	0	-inf	0	0	-inf	7	7	43.824221803100066	0	0	-inf	12	12	46.033042130100384	0	0	-inf	0	0	-inf	7	7	45.43800245399745	0	0	-inf	0	0	-inf	0	0	-inf	0	0	-inf	24	24	46.29302877407598	0	0	-inf	11	11	44.32867932981302	7	7	47.55216261635141	0	0	-inf	12	12	42.793909327881764	0	0	-inf	11	11	43.18181818181818	0	0	-inf	0	0	-inf	0	0	-inf	0	0	-inf	0	0	-inf	0	0	-inf	24	24	44.206258777221336	0	0	-inf	0	0	-inf	8	8	45.96535892843431	14	14	43.3258875569251	8	8	42.0	0	0	-inf	0	0	-inf	0	0	-inf	0	0	-inf	0	0	-inf	0	0	-inf	0	0	-inf	0	0	-inf	0	0	-inf	0	0	-inf	15	15	46.80991165379945	9	9	45.84177149336235	7	7	42.002849495193644	0	0	-inf	0	0	-inf	0	0	-inf	0	0	-inf	0	0	-inf	0	0	-inf	21	21	45.71602761554568	0	0	-inf	0	0	-inf	0	0	-inf	0	0	-inf	0	0	-inf	0	0	-inf	0	0	-inf	8	8	47.797109942995824	0	0	-inf	0	0	-inf	13	13	43.5264191223007	0	0	-inf	0	0	-inf	0	0	-inf	0	0	-inf	0	0	-inf	0	0	-inf	9	9	45.679467381074595	0	0	-inf	0	0	-inf	0	0	-inf	0	0	-inf	7	7	43.142857142857146	0	0	-inf	0	0	-inf	0	0	-inf	7	7	47.43205523109136	0	0	-inf	10	10	43.48448358668451	0	0	-inf	0	0	-inf	9	9	43.55555555555556	0	0	-inf	0	0	-inf	7	7	44.730385481744015	0	0	-inf	0	0	-inf	0	0	-inf	0	0	-inf	0	0	-inf	0	0	-inf	0	0	-inf	0	0	-inf	0	0	-inf	0	0	-inf	0	0	-inf	0	0	-inf	0	0	-inf	0	0	-inf	9	9	43.16747676408708	0	0	-inf	0	0	-inf	0	0	-inf	10	10	44.67443308034568	16	16	44.0	0	0	-inf	0	0	-inf	0	0	-inf	0	0	-inf	0	0	-inf	0	0	-inf	17	17	46.51108138482755	10	10	43.10012682295095	0	0	-inf	0	0	-inf	14	14	42.57142857142857	9	9	46.060946048460025	8	8	45.87804832720494	21	21	44.23915379665736	0	0	-inf	0	0	-inf	0	0	-inf	0	0	-inf	8	8	47.620360267910755	0	0	-inf	0	0	-inf	0	0	-inf	0	0	-inf	0	0	-inf	0	0	-inf	9	9	45.979786998393664	0	0	-inf	0	0	-inf	10	10	45.863541882113765	36	36	43.63373978451481	0	0	-inf	12	12	43.44852047806061	0	0	-inf	0	0	-inf	11	11	43.753115567951085	0	0	-inf	9	9	46.181713202348625	9	9	43.07840305386349	0	0	-inf	0	0	-inf	0	0	-inf	8	8	42.1465630820756	0	0	-inf	0	0	-inf	0	0	-inf	0	0	-inf	20	20	43.73450980746604	0	0	-inf	0	0	-inf	0	0	-inf	17	17	45.17790509515527	0	0	-inf	0	0	-inf	8	8	45.0	0	0	-inf	0	0	-inf	10	10	44.37695526217005	0	0	-inf	0	0	-inf	0	0	-inf	15	15	46.613876853447536	0	0	-inf	9	9	44.137260207109655	0	0	-inf	0	0	-inf	0	0	-inf	0	0	-inf	0	0	-inf	0	0	-inf	0	0	-inf	0	0	-inf	0	0	-inf	14	14	44.118974677371924	0	0	-inf	0	0	-inf	0	0	-inf	12	12	43.31897174380659	0	0	-inf	0	0	-inf	0	0	-inf	0	0	-inf	8	8	44.51380700881333	0	0	-inf	0	0	-inf	9	9	44.39353251382943	0	0	-inf	11	11	53.19525522650151	0	0	-inf	0	0	-inf	0	0	-inf	0	0	-inf	0	0	-inf	0	0	-inf	0	0	-inf	0	0	-inf	10	10	43.0201599911687	38	38	44.47894619064861	0	0	-inf	0	0	-inf	0	0	-inf	0	0	-inf	0	0	-inf	0	0	-inf	0	0	-inf	19	19	44.20948008628918	0	0	-inf	0	0	-inf	11	11	44.536292991580254	0	0	-inf	13	13	43.485886224965014	0	0	-inf	0	0	-inf	0	0	-inf	12	12	50.24023421973562	0	0	-inf	21	21	45.02137341631316	0	0	-inf	0	0	-inf	0	0	-inf	10	10	45.8300572746973	0	0	-inf	7	7	46.75837969501449	0	0	-inf	17	17	44.638103712264844	0	0	-inf	0	0	-inf	0	0	-inf	0	0	-inf	16	16	45.294740025878944	0	0	-inf	9	9	43.77777777777778	0	0	-inf	14	14	45.12457292773458	0	0	-inf	0	0	-inf	0	0	-inf	10	10	44.853910524340094	0	0	-inf	0	0	-inf	0	0	-inf	0	0	-inf	9	9	48.22044724034443	0	0	-inf	0	0	-inf	0	0	-inf	10	10	41.9	0	0	-inf	0	0	-inf	0	0	-inf	0	0	-inf	17	17	44.44438828169077	0	0	-inf	0	0	-inf	0	0	-inf	0	0	-inf	8	8	44.0	0	0	-inf	0	0	-inf	0	0	-inf	0	0	-inf	17	17	45.14112227289717	0	0	-inf	0	0	-inf	0	0	-inf	0	0	-inf	0	0	-inf	16	16	43.0625	0	0	-inf	0	0	-inf	0	0	-inf	16	16	47.6252131111798	0	0	-inf	0	0	-inf	11	11	44.76581742845063	0	0	-inf	0	0	-inf	0	0	-inf	0	0	-inf	0	0	-inf	11	11	44.69986225543955	0	0	-inf	10	10	43.2698484809835	7	7	45.84024225906974	0	0	-inf	0	0	-inf	9	9	42.86001281890862	0	0	-inf	0	0	-inf	0	0	-inf	0	0	-inf	83	83	43.59980203629517	24	24	45.76989310141601	7	7	49.08049883729149	0	0	-inf	33	33	43.95536096771458	0	0	-inf	0	0	-inf	7	7	43.49369201753082	0	0	-inf	7	7	43.142857142857146	7	7	42.23002472218092	7	7	43.242640687119284	0	0	-inf	0	0	-inf	17	17	42.379755536630334	0	0	-inf	7	7	46.12603585627265	0	0	-inf	8	8	42.5	0	0	-inf	0	0	-inf	0	0	-inf	9	9	45.328146533974895	0	0	-inf	0	0	-inf	0	0	-inf	0	0	-inf	0	0	-inf	0	0	-inf	7	7	44.28354928642018	0	0	-inf	18	18	43.93790283299492	9	9	43.111111111111114	0	0	-inf	0	0	-inf	0	0	-inf	19	19	42.588026560873935	7	7	41.20797773181653	0	0	-inf	19	19	44.26586337429844	0	0	-inf	0	0	-inf	0	0	-inf	0	0	-inf	7	7	43.8405098188189	10	10	46.808011244235566	0	0	-inf	0	0	-inf	0	0	-inf	0	0	-inf	0	0	-inf	0	0	-inf	14	14	47.242042597330915	30	30	44.410332520097505	0	0	-inf	0	0	-inf	0	0	-inf	10	10	44.37523086789974	24	24	45.56599771930955	0	0	-inf	0	0	-inf	0	0	-inf	0	0	-inf	13	13	42.63216137856029	19	19	43.760617119483335	0	0	-inf	9	9	46.27728032631138	0	0	-inf	0	0	-inf	0	0	-inf	13	13	44.18298612787891	0	0	-inf	0	0	-inf	11	11	43.92056449262287	20	20	44.23541802867399	0	0	-inf	0	0	-inf	0	0	-inf	10	10	42.98700576850888	8	8	43.125	15	15	43.75755605883303	0	0	-inf	0	0	-inf	0	0	-inf	0	0	-inf	0	0	-inf	0	0	-inf	0	0	-inf	26	26	46.315744064174886	12	12	44.191372046356804	19	19	44.10739648104897	14	14	44.866273418684614	18	18	47.4673581748072	7	7	44.2664664745152	0	0	-inf	0	0	-inf	0	0	-inf	0	0	-inf	0	0	-inf	0	0	-inf	0	0	-inf	7	7	45.3747465017597	0	0	-inf	15	15	43.52849742539892	0	0	-inf	0	0	-inf	0	0	-inf	13	13	45.924377577132894	0	0	-inf	0	0	-inf	17	17	46.29450402062457	0	0	-inf	7	7	44.32500377678675	0	0	-inf	0	0	-inf	0	0	-inf	0	0	-inf	0	0	-inf	0	0	-inf	11	11	46.08439315566387	0	0	-inf	25	25	48.0368675145401	8	8	46.25	0	0	-inf	0	0	-inf	0	0	-inf	0	0	-inf	0	0	-inf	0	0	-inf	0	0	-inf	0	0	-inf	0	0	-inf	13	13	47.28257411491001	0	0	-inf	0	0	-inf	10	10	46.12261047947817	0	0	-inf	7	7	42.42857142857143	0	0	-inf	0	0	-inf	0	0	-inf	0	0	-inf	0	0	-inf	0	0	-inf	0	0	-inf	0	0	-inf	0	0	-inf	0	0	-inf	0	0	-inf	0	0	-inf	0	0	-inf	9	9	43.57597402045262	0	0	-inf	0	0	-inf	0	0	-inf	0	0	-inf	0	0	-inf	0	0	-inf	0	0	-inf	0	0	-inf	0	0	-inf	0	0	-inf	0	0	-inf	21	21	43.83399444881701	0	0	-inf	0	0	-inf	0	0	-inf	0	0	-inf	0	0	-inf	0	0	-inf	0	0	-inf	0	0	-inf	14	14	42.829464067837954	8	8	43.281222920256965	0	0	-inf	0	0	-inf	0	0	-inf	0	0	-inf	0	0	-inf	7	7	44.57317047268854	0	0	-inf	0	0	-inf	17	17	44.81936859880935	16	16	42.8125	0	0	-inf	0	0	-inf	0	0	-inf	0	0	-inf	0	0	-inf	9	9	43.333333333333336	0	0	-inf	0	0	-inf	0	0	-inf	0	0	-inf	0	0	-inf	7	7	45.77520098159898	0	0	-inf	11	11	43.147565955665264	18	18	48.05642239376092	0	0	-inf	10	10	45.00121933088197	0	0	-inf	0	0	-inf	16	16	44.23349524278287	0	0	-inf	0	0	-inf	0	0	-inf	0	0	-inf	9	9	42.58714124971799	0	0	-inf	0	0	-inf	0	0	-inf	16	16	46.03622532654555	0	0	-inf	0	0	-inf	0	0	-inf	7	7	44.0	0	0	-inf	0	0	-inf	20	20	45.40888466623369	0	0	-inf	0	0	-inf	0	0	-inf	0	0	-inf	28	28	43.035974965777996	21	21	45.14343777661046	9	9	43.22222222222222	18	18	44.4569664858009	8	8	44.0229707730092	0	0	-inf	0	0	-inf	0	0	-inf	0	0	-inf	0	0	-inf	0	0	-inf	0	0	-inf	11	11	46.141027141110975	0	0	-inf	11	11	45.24271560424722	10	10	44.248332962798266	0	0	-inf	0	0	-inf	0	0	-inf	10	10	45.80243866176395	0	0	-inf	0	0	-inf	0	0	-inf	0	0	-inf	0	0	-inf	0	0	-inf	17	17	43.59895376963484	10	10	44.37536264168211	0	0	-inf	0	0	-inf	0	0	-inf	0	0	-inf	0	0	-inf	0	0	-inf	8	8	43.625	0	0	-inf	16	16	42.70553122139695	0	0	-inf	11	11	45.556808334638895	0	0	-inf	0	0	-inf	0	0	-inf	9	9	45.05662977687534	0	0	-inf	0	0	-inf	0	0	-inf	0	0	-inf	0	0	-inf	8	8	45.86045228049572	0	0	-inf	13	13	47.94156784926864	14	14	42.329630562433294	0	0	-inf	0	0	-inf	0	0	-inf	22	22	42.512921420339175	0	0	-inf	10	10	43.740075756488814	0	0	-inf	0	0	-inf	16	16	45.69766367180366	7	7	42.91547746435216	0	0	-inf	0	0	-inf	21	21	44.42468121790035	0	0	-inf	0	0	-inf	0	0	-inf	0	0	-inf	0	0	-inf	0	0	-inf	0	0	-inf	10	10	44.063961030678925	9	9	43.27322893727688	0	0	-inf	0	0	-inf	0	0	-inf	0	0	-inf	0	0	-inf	0	0	-inf	9	9	43.79029981913423	0	0	-inf	11	11	43.94550449512751	8	8	44.11251601418337	0	0	-inf	0	0	-inf	10	10	46.043177311776	7	7	43.57142857142857	0	0	-inf	0	0	-inf	11	11	42.97916074868583	0	0	-inf	8	8	44.625	27	27	45.742812146277345	0	0	-inf	0	0	-inf	0	0	-inf	0	0	-inf	0	0	-inf	0	0	-inf	0	0	-inf	0	0	-inf	0	0	-inf	0	0	-inf	0	0	-inf	7	7	43.857142857142854	0	0	-inf	0	0	-inf	0	0	-inf	11	11	44.67824592544008	0	0	-inf	14	14	42.57142857142857	0	0	-inf	13	13	44.07692307692308	0	0	-inf	13	13	44.61538461538461	0	0	-inf	0	0	-inf	0	0	-inf	0	0	-inf	0	0	-inf	0	0	-inf	9	9	43.69350447524326	17	17	44.351411871278636	0	0	-inf	0	0	-inf	0	0	-inf	0	0	-inf	11	11	44.260914335008074	0	0	-inf	0	0	-inf	0	0	-inf	0	0	-inf	0	0	-inf	0	0	-inf	8	8	45.75304832720494	0	0	-inf	0	0	-inf	0	0	-inf	0	0	-inf	0	0	-inf	0	0	-inf	0	0	-inf	0	0	-inf	0	0	-inf	0	0	-inf	0	0	-inf	18	18	42.833333333333336	0	0	-inf	8	8	43.87652416360247	0	0	-inf	0	0	-inf	0	0	-inf	0	0	-inf	39	39	44.308630254524594	9	9	43.09667307612098	0	0	-inf	0	0	-inf	0	0	-inf	0	0	-inf	0	0	-inf	11	11	46.92849540673589	0	0	-inf	7	7	45.766790338306734	0	0	-inf	0	0	-inf	0	0	-inf	0	0	-inf	0	0	-inf	0	0	-inf	0	0	-inf	0	0	-inf	0	0	-inf	0	0	-inf	12	12	46.86939861225518	0	0	-inf	0	0	-inf	8	8	46.54441738241592	8	8	43.1476299305819	0	0	-inf	0	0	-inf	0	0	-inf	0	0	-inf	0	0	-inf	0	0	-inf	0	0	-inf	8	8	48.212299893513986	0	0	-inf	0	0	-inf	0	0	-inf	11	11	44.252885993683655	0	0	-inf	10	10	42.6	20	20	43.98225896402011	0	0	-inf	0	0	-inf	0	0	-inf	0	0	-inf	8	8	43.72119407771256	0	0	-inf	0	0	-inf	16	16	43.375	0	0	-inf	0	0	-inf	7	7	47.03215694177838	0	0	-inf	0	0	-inf	12	12	45.89500961418147	0	0	-inf	0	0	-inf	0	0	-inf	14	14	46.402483627986086	0	0	-inf	0	0	-inf	0	0	-inf	0	0	-inf	0	0	-inf	0	0	-inf	0	0	-inf	0	0	-inf	0	0	-inf	0	0	-inf	12	12	44.93755062087192	0	0	-inf	0	0	-inf	0	0	-inf	0	0	-inf	8	8	41.53012483795332	0	0	-inf	8	8	44.07474746830583	0	0	-inf	0	0	-inf	0	0	-inf	0	0	-inf	0	0	-inf	0	0	-inf	0	0	-inf	0	0	-inf	0	0	-inf	0	0	-inf	10	10	46.39031062491324	16	16	43.95215534607796	0	0	-inf	0	0	-inf	31	31	45.80841827561609	0	0	-inf	0	0	-inf	0	0	-inf	0	0	-inf	50	50	43.11186158876627	0	0	-inf	0	0	-inf	8	8	45.103453162872775	0	0	-inf	0	0	-inf	0	0	-inf	12	12	46.35227730292587	8	8	47.792261889578036	0	0	-inf	0	0	-inf	0	0	-inf	0	0	-inf	12	12	44.150523071560684	0	0	-inf	0	0	-inf	0	0	-inf	0	0	-inf	12	12	42.81540733157497	0	0	-inf	25	25	43.344929020492714	0	0	-inf	0	0	-inf	0	0	-inf	0	0	-inf	0	0	-inf	0	0	-inf	0	0	-inf	0	0	-inf	0	0	-inf	0	0	-inf	0	0	-inf	0	0	-inf	0	0	-inf	0	0	-inf	0	0	-inf	0	0	-inf	0	0	-inf	0	0	-inf	0	0	-inf	0	0	-inf	species	Nocardioides okcheonensis
2040	0	0	-inf	9	2	45.428811522728246	76	10	48.375455454524264	29	8	43.06618781067547	15	2	47.0166447540446	27	5	42.743691711222674	12	5	45.5	55	9	47.142135569660695	44	16	50.581345302225415	73	11	43.364834261357	61	6	53.160640931466155	33	14	48.74182147385636	35	7	42.55091619790157	13	5	46.80256699561356	49	9	44.91475362839553	30	4	48.501830423737715	17	3	51.44906221130421	50	10	46.82947087348037	47	5	46.51127951485205	101	6	44.16035424641484	10	10	49.12152954766495	0	0	-inf	17	8	43.91435276653307	36	6	47.6906283070661	64	10	45.594252173180664	84	4	48.70302549246962	73	11	42.789080142509306	47	7	47.53991657830233	61	6	42.6005859510935	24	4	45.060975722471994	39	14	44.23462132882387	109	15	44.696217804348166	79	11	43.45679881628654	50	10	42.07489902501415	33	13	43.69198347611678	23	16	49.98582820153125	26	3	46.1228077269255	27	7	47.7222566419654	14	2	42.12433306739526	56	8	43.66570036809962	31	4	45.178048392555205	51	19	46.55835408764566	48	5	46.74112302637204	24	6	44.91792552006256	27	5	43.91335937832369	0	0	-inf	8	8	43.645815280171306	84	20	43.94215220360556	11	11	44.59211931987168	102	5	44.998448198843995	25	3	48.07413948102941	38	12	45.3889713349978	28	5	45.52748402220358	0	0	-inf	56	3	44.85186919123409	0	0	-inf	47	11	46.33493639373752	67	13	45.01648467756775	70	18	45.01116438542927	9	9	42.84090462044909	29	7	51.36897917893811	42	2	48.92498591789411	61	7	47.60950387094918	0	0	-inf	7	0	50.0	8	8	41.625	65	9	43.46096825880816	44	8	44.22014770333363	18	18	45.18194708002876	66	8	45.65569506492383	19	4	50.82673937617616	43	14	44.140786601608426	49	5	45.42969402007135	44	10	46.390409284000505	38	6	42.28363389446066	50	6	44.18505722872132	30	10	44.33921891230701	17	6	46.35765042480972	21	10	45.36437160074329	10	10	46.78799199057288	45	12	46.666654933278714	53	10	47.01007707956283	73	14	47.15616866378025	0	0	-inf	35	13	45.87342679203081	39	7	45.33189187799502	21	11	48.14261663648175	87	7	47.76581320359654	0	0	-inf	64	4	44.65442559017985	15	8	43.02032908870477	10	3	50.7440114622006	40	10	45.51764068711928	11	11	46.48749949897388	24	10	43.934889212921235	19	5	43.46066775066556	44	3	46.11285254805895	39	7	45.874738546045805	50	16	42.32652631200446	61	10	44.549108816283926	46	11	45.581994364858694	47	5	47.61413867114307	38	8	45.19938648465773	17	8	45.093036551116775	39	1	42.34888587022333	13	1	45.46979360238543	81	19	47.188773163657224	68	3	44.80554284048452	39	16	46.45768909207641	18	2	47.87022205135716	16	6	42.022208691207965	41	4	43.11110673384663	10	0	40.1	90	14	44.09502153684362	13	1	51.71658764535992	41	17	46.62166285638547	132	1	45.46978370806658	23	2	42.31357033887958	48	9	49.530241598944976	0	0	-inf	31	9	46.8904999660923	36	5	43.80929418264896	52	2	46.872049512879315	37	8	50.18736660309797	65	17	43.82997465498383	11	0	43.440917644200724	0	0	-inf	0	0	-inf	37	12	43.2045884296331	27	12	43.18752981365519	10	10	45.622161498554476	50	4	45.54072069161692	48	15	43.4316316809261	68	7	44.033091130299916	56	15	47.018641379283885	65	9	42.54497575148451	67	7	46.9759937922504	31	11	42.79352940850407	40	12	43.78133834289764	29	9	42.845581424162	61	9	49.18219906724342	32	18	45.98438755841952	65	9	45.84079405312671	19	9	48.51131587408811	35	11	44.3171953540684	25	3	44.35507184429354	54	22	42.54903119931624	84	14	44.397023944987836	46	7	45.51200988742808	27	8	46.334635706054826	113	15	43.69789969019954	51	13	44.044840552206054	47	7	45.7603388197495	17	0	43.070761236321815	52	19	44.44265647906662	10	0	43.704893710360935	48	3	42.31950591862318	64	13	46.018790709578234	22	10	46.24759583758083	45	5	44.10339827320269	15	15	46.090489153887255	23	1	45.04682436450723	48	9	46.09731577345289	55	11	43.94507138307236	24	5	43.35630410634252	45	2	43.92983805499153	0	0	-inf	26	4	45.98682878170972	41	14	43.90981230999888	36	9	47.58235839267547	45	1	47.09235683998016	104	8	46.01746549694433	30	5	48.36230099943176	38	6	45.6409754203262	124	8	43.62509381729823	152	16	48.17877684407691	57	12	46.873188726207445	23	1	45.117878352858426	14	2	43.4538854725811	87	18	43.59051334050015	30	3	43.17831863311151	38	10	44.46168750035052	76	0	43.257037509142975	18	6	46.27777777777778	22	8	46.48522845219575	14	4	42.862559526550534	34	8	42.951619454974036	28	7	47.37570403998992	0	0	-inf	73	13	46.169343165307296	54	3	45.37685292690338	13	2	46.84135712863981	15	2	53.89360748630709	10	2	43.0	26	11	46.721517359766686	50	5	50.57105568425854	42	4	42.204665448047514	26	5	44.32761386118236	42	4	42.06208550369878	70	8	44.38961344793495	13	5	45.6052956023782	24	2	46.9957261983725	19	19	43.58047228875744	23	11	44.45241943695051	50	3	44.27966628422966	97	5	46.09941885462184	0	0	-inf	74	6	42.71723797070084	15	8	43.679480187145984	23	4	42.75796492053468	46	2	48.575105707955075	58	7	45.29507702899747	35	9	43.17248866075471	80	13	45.66853080582517	38	11	45.61283205423255	0	0	-inf	9	9	45.99419001315943	39	9	43.53938919274198	0	0	-inf	13	13	46.70644355262104	0	0	-inf	27	5	43.75491846936184	49	12	45.39475579835301	63	16	48.67430764542605	17	0	41.155862084389945	22	3	42.53082492426424	0	0	-inf	33	4	42.72702485035359	60	18	44.81825405597347	31	11	44.89719566529323	61	1	44.401934557800956	74	8	43.20009016154912	25	12	45.61401153701776	17	17	49.14608756848703	78	6	44.9451646698245	35	8	49.35897674480696	46	9	43.89414677192115	37	6	45.81766270386959	53	5	44.133091176110845	7	7	44.25279323167149	36	7	47.05969817425348	14	2	42.824379899426404	0	0	-inf	83	9	45.35596864162018	12	12	49.135133347084924	20	7	43.87779644890323	57	5	45.00477622975495	72	5	47.438935499528064	23	16	48.88099300281214	22	4	44.16471444673187	30	0	46.581590097404295	42	6	45.79241935421204	113	23	46.28693852965029	32	6	46.00535426082572	85	7	44.679416033273846	25	5	42.7943133187922	41	7	44.935642233532334	29	11	46.58620616663335	39	10	47.31331900848161	24	15	43.487419733541834	117	1	45.62022924419284	20	12	47.02725163174598	63	16	44.07911159129353	15	5	42.08489059484004	21	11	47.70747285235447	14	6	44.61711502191353	24	9	46.958738633363254	52	4	44.387615011010354	40	2	43.86666682933861	29	6	43.61839798619933	84	5	43.97056759518854	55	13	43.65770085576341	55	16	43.85408317707173	59	13	44.4670597142247	85	6	45.46369226431738	41	4	45.594864050776955	32	4	43.585266137422515	9	2	44.66264111342957	43	11	43.4505762956137	9	9	42.95995670075436	86	15	43.554871294418504	34	5	45.22734877640767	61	10	43.4220563287917	35	13	46.549560898868734	44	4	44.84731908181823	19	0	42.24669141500841	96	18	43.171819673532475	24	1	41.23701597861572	66	10	43.481254115649044	44	6	43.64592231709967	23	13	46.43325002095382	127	3	42.27023105666415	58	3	41.45796738868452	30	6	45.051948033341496	83	13	49.69951187989762	23	10	45.65632166476426	27	1	44.05964449555036	41	2	43.53188384172509	12	1	45.57184480322983	29	5	48.00635909586301	17	5	44.2419234336593	131	19	45.65720965532129	50	1	43.822660236502216	29	10	48.50457237903464	28	6	44.882333924805764	71	15	43.503618678199764	24	7	45.63062428561789	11	2	42.36363636363637	0	0	-inf	27	5	47.44205525590299	31	7	47.56444878046455	68	10	42.44153410364354	29	11	46.543378213474405	48	15	45.18645230971288	66	8	44.422591447615076	30	3	46.60178289307013	0	0	-inf	79	11	47.19526206716938	60	15	43.45447799537044	46	3	44.4999194078561	14	7	47.72903304168504	26	6	42.64858512023537	23	5	46.28221057457833	120	9	45.68422313840578	49	9	44.73834072120028	65	6	45.61816049593813	28	3	41.9509145763621	87	37	45.06760365708411	53	8	42.580324052181	15	5	51.68860173715104	22	10	47.93101467188219	27	3	47.7663720763631	65	8	43.62048288425245	19	7	42.97950549339061	69	9	43.34139642002681	24	3	45.84374097341898	26	8	48.221313363506496	50	17	46.01534838644605	67	7	47.02556148698152	24	9	43.07701934667125	38	10	44.87884028701378	34	1	45.96568933465483	38	18	49.822848240155544	69	22	48.04950408215544	34	8	49.315217119998444	21	1	43.92643759252961	48	4	46.1030328822173	37	4	44.9557954716895	19	1	44.03937267166684	48	8	47.09642653663332	61	21	46.05097128031994	53	8	46.322321887752224	61	9	45.134506829814306	25	8	47.23820447388762	11	1	46.88177370789082	28	6	48.032637841520604	23	8	43.62739849592009	75	10	46.31564308853891	66	17	44.73582945967013	40	6	44.50355226935066	0	0	-inf	51	4	45.722404233620665	32	5	51.566081536625596	105	13	42.271309412571185	18	18	43.41739651703204	57	7	47.93357970400996	9	2	43.86303494320825	47	8	44.01050759810523	14	2	44.68397751213287	12	12	45.21996752556578	71	8	43.2585081673688	110	21	45.85269210010791	29	6	49.749378159927566	89	8	43.66321309005952	76	3	49.22799464701365	24	5	47.74306830481974	32	8	44.98512459722576	23	5	45.74271717050513	13	1	41.41968031713198	23	6	45.32692630696554	23	7	43.655977241476705	65	21	46.69688566205935	47	7	43.37906758362382	110	11	44.45316869094057	0	0	-inf	38	5	44.607633881818685	15	3	41.47888409824841	29	10	43.70724558133497	105	19	47.77730841062395	32	11	48.58726190294671	63	23	49.50925234811578	27	6	43.48738962449005	74	8	46.52027589246161	35	6	43.83988763085468	17	8	46.63219164971259	46	9	44.817415175936176	9	9	41.666666666666664	12	4	45.25	50	12	42.16111586653662	7	7	46.285714285714285	67	2	44.38161749822877	76	2	47.390561128125526	41	17	47.12407593273655	107	21	45.030348871097566	54	1	45.457974426268905	63	4	45.30002209433211	28	17	45.769314156199	43	17	45.79228917589728	31	14	44.68871898146593	55	7	45.619682070550496	8	8	46.26193180368813	47	14	47.37621019647483	31	3	44.92807085874862	74	11	44.71874224658916	0	0	-inf	54	19	53.5183796326402	37	5	43.828969927541245	59	11	45.13031158545879	14	14	42.857142857142854	21	3	42.243461827248005	13	13	43.04547547353169	15	0	42.937775168583066	38	7	43.37241665150943	55	7	43.938893195992954	31	8	42.941085350994925	46	7	49.36229285701584	0	0	-inf	14	4	47.894440826190525	32	15	44.186637504068486	61	3	45.812494484254465	19	6	44.928168402239706	62	10	46.231844517950115	43	5	43.96385540096994	0	0	-inf	16	6	47.34788328578604	71	20	45.61088943404866	24	5	48.1125157618971	19	2	43.207429000308004	19	0	47.18050171529018	18	10	44.21235358962089	84	3	43.093403396717406	19	1	46.74188337370466	24	9	46.22901981434052	9	9	41.74427608998167	31	4	41.867890792107495	53	21	45.38144621076791	0	0	-inf	19	11	50.282003131160344	49	8	44.708070960633854	58	2	45.16665753137096	56	3	44.755717376828386	43	7	41.5399804662252	49	10	48.397979450675784	16	1	42.095043563484744	39	10	46.298243380326944	45	16	47.564609886385824	53	13	44.52181924562373	35	15	42.720288066528205	35	3	45.526300601048725	31	11	42.83678080768612	29	11	45.73663730118151	24	4	43.93147246080531	21	3	43.51762179452804	13	4	42.47360136965632	124	7	43.58165040130743	71	8	44.35786807560461	34	7	44.12142201959928	59	5	43.36874346436999	57	8	43.87212127279405	13	13	45.27063242284141	24	12	44.28515812201107	83	0	46.32832507752758	21	2	40.93802308618262	8	8	44.213834764831844	52	9	46.71380999944149	58	11	44.33228575046997	19	9	44.8081757399646	33	8	46.16330935717723	35	7	46.875938323494914	30	4	43.92757943592904	84	10	46.266380731218135	15	7	47.84311686544838	41	9	43.49306914054693	0	0	-inf	155	11	53.47583845906955	0	0	-inf	44	8	43.02870157249442	24	7	48.10123401080011	39	17	45.725151090077105	86	3	45.87333904706085	67	5	44.85961653607778	73	6	46.19129584780275	92	23	49.10292210617676	58	6	47.5775544720163	55	15	43.806838929811484	41	14	43.426937900831994	16	7	46.406014988680866	29	10	44.71374085551155	26	7	50.37696468901062	25	4	42.20317492355656	16	6	41.59207059751084	24	9	44.03327989806795	41	6	40.97118289600195	190	6	45.67007899991666	8	8	51.54531021678297	33	12	44.769265397440094	67	5	43.59505576233114	52	5	46.76116602265018	7	7	48.87915516554212	111	10	45.03550872702015	8	8	48.125	12	1	50.57597402045263	24	2	45.273557902496776	33	12	45.27213904282615	63	12	44.833653700581074	55	6	45.43963630969109	20	1	44.308683245815345	96	4	46.36881434885194	0	0	-inf	0	0	-inf	33	8	47.12737336155972	0	0	-inf	44	10	46.08017646617037	56	7	45.588402886917244	53	6	47.277287613165015	43	4	45.63335865100224	61	9	46.37200826710632	45	5	60.21360723014668	40	4	43.887741699796955	0	0	-inf	26	4	47.18053920425917	58	15	45.57371969182248	89	7	41.94914656229354	27	4	43.97778891382741	9	9	45.03459941880645	25	2	43.751427110959995	57	5	45.06646253104596	28	5	43.40771378195152	84	4	43.488511649318376	34	5	47.23414806811978	28	12	44.46312473297716	19	3	45.6573722032388	25	9	48.42587011926903	13	0	44.23383113579486	32	6	42.85218138692081	97	9	46.70813184710551	0	0	-inf	54	0	46.66463041515484	18	4	46.16679455413308	126	3	45.36877572402252	49	7	42.01681682306823	14	4	44.63618840082487	30	9	45.9103826955785	56	5	43.59073094991887	14	4	44.68861917562924	11	3	41.008839413808296	26	14	44.13856140972215	28	3	49.77538136138053	58	9	45.45193005483175	44	19	46.105004558134745	63	9	43.24187287722553	47	1	48.73715889165286	10	10	52.226052986845346	117	2	45.12301362111897	62	8	44.67098805858389	14	1	42.36981806153751	18	8	49.65481377282726	33	7	45.52515789706366	14	4	43.70038152012722	21	7	42.54985860848383	29	10	47.721308745716264	65	0	43.76391471771285	69	4	45.325828808172	29	2	48.31351742431955	41	10	46.72964180126215	33	7	43.74484715506055	51	10	44.97879094178995	9	9	46.78973863759164	67	9	46.91406239806016	74	14	46.59279043213874	22	9	43.45454545454545	25	9	47.855584962515806	38	11	49.61305964997333	37	17	47.89762071984196	89	5	44.94618252632322	117	33	43.86206560765663	25	10	47.527040609110436	0	0	-inf	16	16	46.80086785660597	11	0	42.05485392383214	29	12	46.76809907170079	36	3	47.851393736362574	36	1	44.18572228519984	48	9	45.96202995704786	39	12	45.31448138943024	20	3	40.95	0	0	-inf	75	22	43.646507455855435	23	3	46.35030848283603	47	7	41.121653494616524	22	3	43.31908161956531	70	9	44.730548238347126	35	15	43.878151037749205	31	10	46.342874292871834	40	7	54.975	21	4	42.957324807699955	34	2	41.74401366342005	0	0	-inf	0	0	-inf	69	3	46.43613318700427	12	1	45.48934581051182	56	12	45.50682540230626	20	3	42.64418228700133	9	1	41.83305415972303	40	6	44.020003864121264	81	3	44.517530987835364	41	7	44.78021421569577	0	0	-inf	30	7	44.77541329713686	19	5	45.629546781585375	39	7	48.28711059782529	26	8	44.88844292323751	42	3	44.77445028415669	77	14	45.47050282339466	60	15	45.724241054682714	41	10	45.92377648778975	60	8	44.3228996910318	35	12	44.12420175390506	55	10	45.47226221566644	81	11	47.13560331023489	36	12	47.807587773692184	22	7	48.25857602787216	37	6	46.35089214515028	31	12	45.8188745630736	68	1	44.825546047356255	14	4	42.01399710663524	35	6	45.811361888264294	45	15	43.55145624967905	28	8	42.40383900693074	36	3	44.286603650853664	142	4	47.13657025558707	32	8	47.52832376272414	87	8	46.681295311052004	53	4	44.92835864940732	0	0	-inf	0	0	-inf	35	5	43.21378577965521	24	7	44.069490582449454	33	4	44.198042850245955	55	6	48.61981692157884	14	14	45.028625540349154	102	38	43.874868382857905	55	12	44.529385691994946	43	5	42.52003063835632	80	10	45.945495128834864	33	17	47.865879384921	37	7	43.85238104945316	33	11	48.42657489588703	27	16	46.25188014365116	54	14	45.878583693147526	23	8	41.4332580620888	10	10	47.06396103067893	19	7	42.942150397135045	29	8	43.104003971405774	60	3	46.464838077059504	36	9	46.22775551875883	29	12	47.59855076064677	41	12	44.52725495822203	18	3	41.20941959009447	7	7	46.142519535311514	68	12	49.86750610854876	11	4	44.91926332276765	56	19	45.862575311420905	78	6	44.46164905019015	87	3	47.6776894500279	41	7	45.14604760595806	64	16	45.09702261462955	53	5	45.93652295635138	115	0	45.206295742068974	38	7	46.86338488574293	15	2	41.83790283299492	15	4	44.35857075946833	29	9	44.26790789904733	34	5	47.51607359015291	56	9	47.57627510190639	86	23	45.00955339029579	35	6	44.30103276144487	47	7	48.670131029999325	104	3	46.07191338641666	0	0	-inf	42	6	43.98886566326848	35	8	46.8850159637809	41	3	44.41402979957967	50	5	46.62931065631437	98	5	46.1099536330423	10	3	46.45269119345812	86	7	45.16668540270731	0	0	-inf	147	9	47.26317876895607	31	5	48.76172265322147	76	5	45.11514883965405	49	9	45.109547823819966	44	4	43.0302291575749	58	30	45.68312612225823	33	11	45.136918369651774	100	2	46.2364552608745	78	8	44.021337892091154	9	9	43.456966485800905	26	9	44.21981130977588	37	8	44.87780570479285	16	5	45.66053390593274	25	8	44.11014307634027	9	9	43.182780413610686	12	4	47.15951984780384	42	18	46.344992487989174	90	2	46.83093374289088	31	10	47.95698271994267	11	3	41.09634179342201	63	15	46.92122554353348	31	8	45.587359767797196	47	8	52.83441456755648	86	4	45.615413299924676	0	0	-inf	36	5	42.040367512716585	45	3	41.61292963361731	46	20	47.99874803791999	7	7	44.32759580678053	83	15	46.242275386291674	102	3	46.146036475032076	81	1	46.612766294731315	31	17	42.63622165895079	17	5	46.641575044189935	98	8	44.00713002629081	25	2	45.336678092858975	44	10	47.54125578965377	35	9	46.85884851191006	62	2	48.221977213355714	55	12	47.62483207256704	46	4	45.2666250333492	33	4	45.30081648558519	23	10	46.205381861959665	49	17	43.97891826763125	17	7	43.91988019265317	16	3	42.011449017561105	13	6	46.58484417233869	13	5	48.76470392352709	0	0	-inf	75	9	47.155528030000156	39	6	46.20848859246475	95	9	43.301388253182324	0	0	-inf	29	8	43.336010202731	0	0	-inf	21	3	42.59371606816836	37	9	45.71472477601138	42	4	43.47918310867511	159	4	46.0454099304696	69	15	44.977514773592794	15	2	42.32720810256141	39	11	47.015480386990774	11	2	43.512691846071746	38	2	44.31561066778531	153	20	46.627894730634345	37	11	44.99649927799957	98	8	48.89859668422287	39	1	45.29461152265761	67	5	45.7807991604157	68	6	43.492499600633934	97	6	42.410989969602184	17	0	46.26520586528141	82	12	46.46168095565718	28	3	42.96221633136804	7	0	43.107472668428194	91	5	41.46744648956113	19	9	46.01934380884985	31	11	47.807767720676026	22	10	47.86335833191035	17	0	43.38409063854092	29	4	46.478670075622524	35	10	46.28591055634594	69	16	45.72744370656536	64	2	43.724623216202616	30	7	44.53452060247725	59	9	47.50099563390785	14	4	47.1419692842485	30	14	45.40481022327321	0	0	-inf	59	7	45.54019079774477	64	15	46.36856673159438	42	5	44.138400595971625	57	2	43.23891534843233	33	8	48.59233709189577	74	11	45.02407909866782	0	0	-inf	12	12	52.44890569599195	37	5	44.26263750347379	30	10	45.75358720951222	66	13	44.12532234522417	24	8	44.34056184325803	32	11	45.28797798364529	0	0	-inf	12	4	45.59612169856632	23	4	48.7390520152349	37	11	45.72332868559498	19	11	45.61262144932672	39	6	46.14846566521356	74	4	44.50112699380018	24	2	45.852920324583486	93	19	49.079020118486895	27	9	45.01225001631075	30	4	42.92446139111159	31	9	43.48056352442914	0	0	-inf	21	5	45.230506342286425	42	8	43.78095829177722	13	13	43.11159949914095	50	12	44.001199169195345	22	0	44.047879405480494	15	15	48.14362300919584	26	5	44.12556324784964	26	4	46.0521262661308	50	8	49.74045871169883	40	5	42.02814342662931	16	8	49.59431881364196	21	11	45.22674016166605	0	0	-inf	64	16	46.74616397757729	73	16	44.809884554837296	15	4	42.807513224813874	20	5	45.219737328071496	56	3	44.373906730435245	64	6	49.068543877853	31	9	49.474703837853724	40	2	42.58393577750951	103	0	44.2205301736034	51	15	47.4924899170961	0	0	-inf	37	5	46.76091988019045	25	8	48.32513063479029	28	0	41.98502673422116	31	5	49.29686906507971	63	8	46.30851876909464	15	6	46.723583034915784	14	14	48.51509286056929	55	8	44.011029188325296	9	1	59.242413818262435	35	17	43.395070858253995	33	15	47.110083852341845	21	8	46.78518322212973	97	13	47.557588726328476	69	10	46.34692184822703	49	5	44.16280956364526	39	4	43.39600335908728	82	4	43.32946297016374	11	11	46.42842533703928	7	7	43.53220386806449	32	17	44.703212625685026	13	5	45.02488856226416	32	5	46.64252570050043	50	7	47.08583151247594	46	3	43.30005683971486	40	13	45.47679484613587	23	8	45.273607031225886	21	8	44.68784614236698	52	6	45.00286544073027	21	8	44.60027597479761	22	9	45.108619688641824	18	5	48.97963935554431	33	10	45.27129473867315	83	13	46.60599247217342	56	12	43.33861171251084	61	15	46.65372897909002	31	10	41.70406172888337	18	3	42.13942599954878	37	3	43.198742518268254	103	19	48.340208255296226	59	15	43.917289540017656	17	6	51.03136990649709	65	1	47.96628119347494	0	0	-inf	42	7	43.87377106035767	22	3	45.28166868659083	38	8	42.81409556081417	67	10	47.038655033309524	41	2	45.08642610797614	20	10	49.3304930481945	60	7	45.96982472308194	55	6	47.34945784689292	37	3	43.68015502717433	55	7	47.36793457397392	74	9	45.13957070101176	39	7	45.31979011189771	44	3	45.6175645945366	22	1	46.48242313025811	60	7	44.3298472984459	31	15	44.553304081655334	21	4	42.92610224165609	48	4	43.34089868284962	85	3	46.05634441084921	0	0	-inf	32	8	44.17294077880711	0	0	-inf	33	0	41.24766017001027	65	10	45.34619540868298	0	0	-inf	33	5	46.859685588157575	36	10	44.78800563604834	9	0	44.77777777777778	56	9	44.623810587087114	89	15	47.99107974933825	10	3	46.89898987322333	59	6	45.459991876307676	103	9	46.59183140123918	32	5	45.414527666858994	57	9	47.21085308658269	92	2	44.4256724706318	40	5	44.98498475096839	24	12	46.63345276115903	24	6	41.82770862713357	80	1	42.027092530468124	30	13	45.495150403942894	61	5	46.071234835552374	51	9	46.54578843959297	45	14	44.735779503356376	25	4	44.83790802214842	20	1	46.569520607847686	7	0	43.36098741922588	24	11	44.67043349148423	43	5	43.03179692807693	29	13	48.623507215365514	27	8	44.74209555283183	32	11	43.20124119861947	84	7	42.94964298869444	82	4	43.93685759111915	52	6	46.25706742278531	64	2	45.73360692044305	57	11	47.98473177204407	19	3	40.65557074330083	59	10	44.28825148821061	34	8	45.661713874496094	74	11	44.99949275146739	30	6	46.55894162042502	35	11	45.523973907078506	19	10	46.61139387280071	59	3	47.23019647175448	25	11	44.657638479770725	20	11	43.666489474174845	65	22	44.24541335477988	49	7	47.537091771201816	68	7	44.77865099610889	71	7	45.332785261309986	0	0	-inf	35	6	48.28629890914351	17	1	47.33372496378219	62	10	45.89372885945503	35	9	49.28199440885099	33	10	46.19600949894227	61	14	42.40353829748416	34	18	45.81943455427185	20	4	43.34003964838077	21	5	43.93612539866089	49	4	43.14738900222233	163	4	43.962664537714964	60	10	43.85774786624335	8	1	42.76442511198256	42	16	45.1660333028476	78	8	44.98090889361443	33	9	44.83807898667877	10	3	48.97106908731037	57	9	44.27307322717111	60	6	49.90932437743091	62	5	46.076416199310465	24	3	44.33608193433947	0	0	-inf	15	2	43.09734590701119	54	7	44.80322831617124	12	5	40.75	16	7	41.68065494412158	32	11	45.46718877285449	14	2	46.88629263317148	10	1	53.543510174532116	104	7	45.80324033566847	79	11	46.54841983739024	12	12	49.01032113105972	44	18	48.06102226524317	47	10	46.907524583402214	25	3	48.99242135716576	7	7	43.413339748377034	52	13	45.03537721778043	96	22	43.34167510437908	44	11	44.81452539738008	52	1	48.79154909593934	20	1	48.06170068343926	30	6	46.08962870461804	91	2	46.22708459466517	45	8	44.53372081287644	67	0	42.98647364607842	48	8	43.827318731639956	25	6	44.45303607231218	22	7	43.06940508793551	26	6	48.76303805219265	40	6	45.244358853350924	8	8	41.872844507162114	77	18	44.95457461910353	112	4	44.82299682737973	91	8	46.28787698774761	22	10	45.68494925943169	44	11	45.095552698675974	12	1	41.936036076305164	22	0	46.35612248673601	62	6	43.4071707487984	58	19	46.477907449161265	52	19	45.01882976614778	9	2	43.22222222222222	47	8	43.30420708054875	56	5	46.402636742486884	44	13	48.19380205584616	13	13	46.774748924145726	47	3	45.84786101371336	20	4	44.00988442236827	21	7	45.96146640079447	59	2	44.965638865303	16	2	43.398417190192724	35	4	44.98654981439717	44	11	43.36445332373854	48	6	45.286937389416174	19	3	42.33862984418567	28	10	47.733430972465776	20	10	46.85400238411933	13	3	47.71467251509645	163	7	47.23963307335711	29	1	44.76613853063664	7	7	46.58315669082047	13	2	48.0	47	3	41.99414558739522	73	12	44.257481117398356	52	9	46.481300915346694	47	1	45.477085512183834	0	0	-inf	23	2	41.861892888829004	96	6	43.25621388118038	82	9	45.03819419089267	39	11	46.26062768853966	71	3	45.056331171911076	18	11	45.941835878408675	11	11	42.27272727272727	31	4	42.58179981788495	72	10	44.697102393005984	30	7	42.569077523292236	58	14	43.028126881544786	31	6	43.62181189600308	24	7	43.11678652261984	44	7	47.73683886561566	15	2	46.79030273052737	28	9	44.28809861100183	94	9	45.02505829591645	46	8	43.71812724319654	72	9	45.5753309348549	25	3	47.87002763055368	0	0	-inf	55	23	43.59573645034457	42	8	45.72255728503526	59	21	43.62961357019531	9	9	43.00115099863475	104	11	46.756799169965625	41	4	44.31800836675185	29	16	48.65538829533974	39	5	44.818497926863095	19	3	41.42867489498921	42	11	42.92168281234893	43	11	45.63026141449978	30	9	44.334690270984176	0	0	-inf	38	7	48.182992576013	113	1	44.60156929345228	29	4	43.394525808751936	25	4	45.301390768809725	60	7	44.76098714942178	31	5	48.931594249019334	57	3	43.98639548415445	47	8	45.86822132302392	86	4	45.86955518523861	44	6	46.3597481276511	37	2	43.94797161866044	17	0	41.50909705462267	38	7	44.728949542110875	104	1	46.88212994505231	9	0	45.48842211667493	75	5	45.62149251835491	12	3	42.75	33	8	47.650122707438925	70	8	47.53020049875944	39	8	43.88271869630091	23	4	47.03015531807098	48	11	45.850467278516696	13	13	46.24810744187817	11	1	44.62410395197581	0	0	-inf	genus	Aeromicrobium
2041	0	0	-inf	0	0	-inf	17	17	56.451289556218995	0	0	-inf	0	0	-inf	0	0	-inf	0	0	-inf	0	0	-inf	0	0	-inf	0	0	-inf	32	32	61.1669766467725	0	0	-inf	0	0	-inf	0	0	-inf	9	9	44.162780785035814	9	9	57.66091868576563	14	14	51.86479611839931	0	0	-inf	14	14	49.39512604064172	10	10	50.99534631163425	0	0	-inf	0	0	-inf	0	0	-inf	0	0	-inf	0	0	-inf	36	36	49.899436824360194	0	0	-inf	0	0	-inf	13	13	46.09490519581008	10	10	49.002438661763954	0	0	-inf	0	0	-inf	0	0	-inf	0	0	-inf	0	0	-inf	7	7	57.9022572200054	7	7	49.29340340988034	0	0	-inf	0	0	-inf	0	0	-inf	0	0	-inf	0	0	-inf	12	12	57.2882131197535	0	0	-inf	0	0	-inf	0	0	-inf	0	0	-inf	0	0	-inf	0	0	-inf	29	29	51.207142850859874	0	0	-inf	10	10	47.453910524340095	10	10	50.0	0	0	-inf	7	7	54.0	0	0	-inf	0	0	-inf	0	0	-inf	0	0	-inf	0	0	-inf	0	0	-inf	15	15	53.627208066031734	14	14	51.20540946777575	0	0	-inf	7	7	50.0	0	0	-inf	0	0	-inf	13	13	44.082005053957154	0	0	-inf	46	46	47.308773073852365	0	0	-inf	0	0	-inf	12	12	50.98037516565143	21	21	50.61316098550913	0	0	-inf	0	0	-inf	0	0	-inf	0	0	-inf	0	0	-inf	0	0	-inf	0	0	-inf	20	20	47.899394009747134	0	0	-inf	0	0	-inf	0	0	-inf	0	0	-inf	0	0	-inf	25	25	52.8677146880938	0	0	-inf	20	20	49.4262535784531	0	0	-inf	0	0	-inf	0	0	-inf	0	0	-inf	0	0	-inf	0	0	-inf	15	15	48.733333333333334	0	0	-inf	0	0	-inf	16	16	48.8125	0	0	-inf	10	10	51.91671939591256	0	0	-inf	0	0	-inf	0	0	-inf	0	0	-inf	19	19	52.74752222845061	11	11	53.13613406209621	0	0	-inf	7	7	49.040610178208844	0	0	-inf	0	0	-inf	0	0	-inf	21	21	45.84862502874227	0	0	-inf	0	0	-inf	11	11	51.01574553253104	0	0	-inf	8	8	61.138567582901885	0	0	-inf	0	0	-inf	0	0	-inf	0	0	-inf	15	15	52.067479553921316	0	0	-inf	0	0	-inf	0	0	-inf	0	0	-inf	12	12	42.710575994548435	0	0	-inf	0	0	-inf	19	19	48.52788722328604	0	0	-inf	0	0	-inf	0	0	-inf	0	0	-inf	29	29	49.794930024830315	0	0	-inf	0	0	-inf	0	0	-inf	52	52	48.068065391830395	0	0	-inf	22	22	48.895884528014626	10	10	52.44213562373095	0	0	-inf	0	0	-inf	0	0	-inf	7	7	48.36379620076976	0	0	-inf	0	0	-inf	0	0	-inf	0	0	-inf	24	24	46.8223301886761	0	0	-inf	12	12	46.05165171836774	0	0	-inf	7	7	45.0	16	16	50.18718433538229	0	0	-inf	9	9	52.50598827984862	0	0	-inf	0	0	-inf	23	23	50.16133383124586	0	0	-inf	0	0	-inf	9	9	50.944163853673146	0	0	-inf	7	7	49.402485858690696	0	0	-inf	13	13	54.42249415762885	16	16	51.89383219902785	0	0	-inf	0	0	-inf	0	0	-inf	72	72	44.912393727536646	40	40	49.98073964231669	13	13	54.46114995123974	0	0	-inf	0	0	-inf	0	0	-inf	0	0	-inf	8	8	52.43718433538229	0	0	-inf	12	12	49.166666666666664	0	0	-inf	0	0	-inf	0	0	-inf	10	10	50.0	0	0	-inf	0	0	-inf	0	0	-inf	0	0	-inf	13	13	53.34557108070577	0	0	-inf	0	0	-inf	17	17	51.88964310745477	0	0	-inf	0	0	-inf	0	0	-inf	23	23	47.297368047749885	8	8	47.23360535386458	8	8	50.0	0	0	-inf	0	0	-inf	0	0	-inf	40	40	51.20954850940269	0	0	-inf	0	0	-inf	0	0	-inf	0	0	-inf	28	28	50.55536986103674	19	19	50.22747843087043	0	0	-inf	11	11	53.42267606539735	0	0	-inf	0	0	-inf	0	0	-inf	0	0	-inf	0	0	-inf	0	0	-inf	0	0	-inf	0	0	-inf	8	8	50.354478508760444	0	0	-inf	0	0	-inf	0	0	-inf	0	0	-inf	0	0	-inf	0	0	-inf	0	0	-inf	13	13	47.38461538461539	27	27	42.73011518205258	0	0	-inf	0	0	-inf	0	0	-inf	0	0	-inf	0	0	-inf	0	0	-inf	0	0	-inf	0	0	-inf	8	8	52.125	0	0	-inf	0	0	-inf	7	7	49.56713621390153	0	0	-inf	0	0	-inf	17	17	50.852792628415195	10	10	48.749747468305834	0	0	-inf	0	0	-inf	14	14	51.24130413327158	15	15	46.057922855394445	28	28	53.31814797915835	0	0	-inf	0	0	-inf	0	0	-inf	0	0	-inf	0	0	-inf	0	0	-inf	0	0	-inf	80	80	47.3674968169389	0	0	-inf	0	0	-inf	0	0	-inf	0	0	-inf	0	0	-inf	0	0	-inf	11	11	51.141212619990085	0	0	-inf	0	0	-inf	0	0	-inf	0	0	-inf	0	0	-inf	0	0	-inf	11	11	50.05547027775149	28	28	46.513908074351974	0	0	-inf	0	0	-inf	0	0	-inf	0	0	-inf	0	0	-inf	0	0	-inf	0	0	-inf	0	0	-inf	25	25	44.60619037896906	0	0	-inf	0	0	-inf	0	0	-inf	0	0	-inf	7	7	50.88598509885977	0	0	-inf	7	7	46.0	40	40	40.83522907321225	0	0	-inf	0	0	-inf	0	0	-inf	0	0	-inf	14	14	47.763156869921914	0	0	-inf	0	0	-inf	0	0	-inf	36	36	47.315607568974926	23	23	46.03818164474659	10	10	49.61946344653829	0	0	-inf	0	0	-inf	0	0	-inf	0	0	-inf	0	0	-inf	10	10	51.9	13	13	48.044909442290255	0	0	-inf	18	18	47.29061423645425	0	0	-inf	0	0	-inf	9	9	51.04096363520522	0	0	-inf	24	24	47.04455739973928	0	0	-inf	8	8	51.08813317500976	0	0	-inf	0	0	-inf	7	7	49.0	58	58	47.89153745504152	0	0	-inf	32	32	47.96875	0	0	-inf	23	23	45.37307602426924	0	0	-inf	0	0	-inf	0	0	-inf	0	0	-inf	12	12	54.23528137423857	0	0	-inf	0	0	-inf	10	10	49.08700576850888	0	0	-inf	0	0	-inf	24	24	48.95018957899487	0	0	-inf	0	0	-inf	0	0	-inf	0	0	-inf	0	0	-inf	0	0	-inf	0	0	-inf	9	9	54.56535630959522	9	9	52.80540919665977	0	0	-inf	22	22	50.57706850217228	0	0	-inf	31	31	47.532260716829825	0	0	-inf	0	0	-inf	0	0	-inf	0	0	-inf	0	0	-inf	32	32	47.33033232924927	0	0	-inf	0	0	-inf	0	0	-inf	32	32	46.911161263425555	9	9	68.73131752736153	45	45	43.50044824627945	0	0	-inf	27	27	47.32355276030468	0	0	-inf	0	0	-inf	0	0	-inf	0	0	-inf	0	0	-inf	7	7	48.10361315572145	9	9	58.70963661008236	17	17	46.0	49	49	49.502958200753035	9	9	49.82515631902143	0	0	-inf	10	10	47.225483399593905	0	0	-inf	0	0	-inf	0	0	-inf	0	0	-inf	0	0	-inf	18	18	45.962269509662285	0	0	-inf	0	0	-inf	0	0	-inf	0	0	-inf	40	40	46.49049260590711	9	9	49.86630433177202	0	0	-inf	0	0	-inf	45	45	48.27252042223321	10	10	46.8	0	0	-inf	27	27	46.25925925925926	0	0	-inf	0	0	-inf	0	0	-inf	0	0	-inf	10	10	51.076450198781714	11	11	48.77182244855278	9	9	49.359732228137325	34	34	48.98486586067454	19	19	47.75064054566857	0	0	-inf	0	0	-inf	0	0	-inf	0	0	-inf	0	0	-inf	0	0	-inf	22	22	50.59419741816803	0	0	-inf	0	0	-inf	0	0	-inf	10	10	54.63553390593274	0	0	-inf	11	11	52.0	0	0	-inf	0	0	-inf	0	0	-inf	0	0	-inf	11	11	48.64760698425961	12	12	50.09917051828816	0	0	-inf	21	21	51.576140063848364	0	0	-inf	0	0	-inf	0	0	-inf	27	27	46.64122224324057	0	0	-inf	12	12	46.481672251490224	0	0	-inf	0	0	-inf	0	0	-inf	0	0	-inf	11	11	50.95431588027803	7	7	44.285714285714285	9	9	51.61083052033982	0	0	-inf	0	0	-inf	7	7	47.48528137423857	15	15	44.86666666666667	0	0	-inf	0	0	-inf	0	0	-inf	0	0	-inf	0	0	-inf	0	0	-inf	8	8	49.4791219597369	9	9	47.996016721618425	0	0	-inf	0	0	-inf	0	0	-inf	0	0	-inf	13	13	53.58213994610745	0	0	-inf	0	0	-inf	8	8	50.24936867076458	0	0	-inf	0	0	-inf	0	0	-inf	9	9	46.666666666666664	0	0	-inf	0	0	-inf	28	28	46.591344328292834	0	0	-inf	8	8	42.057382554436494	0	0	-inf	0	0	-inf	0	0	-inf	9	9	48.66428495240503	0	0	-inf	0	0	-inf	9	9	50.888888888888886	0	0	-inf	0	0	-inf	0	0	-inf	9	9	59.4997194092287	13	13	46.07692307692308	15	15	53.26278229165543	0	0	-inf	0	0	-inf	0	0	-inf	68	68	64.57725024190367	0	0	-inf	0	0	-inf	0	0	-inf	0	0	-inf	49	49	46.90267461747299	11	11	48.15430767271864	19	19	48.29424405609425	7	7	49.05250462402102	15	15	61.846228945063444	0	0	-inf	0	0	-inf	0	0	-inf	12	12	49.083333333333336	19	19	53.39343053191957	0	0	-inf	0	0	-inf	0	0	-inf	0	0	-inf	15	15	46.50469373717505	0	0	-inf	0	0	-inf	0	0	-inf	18	18	47.80776448883254	0	0	-inf	21	21	50.63937216131626	0	0	-inf	11	11	51.44651711322104	7	7	53.589707680693124	0	0	-inf	10	10	49.0	0	0	-inf	0	0	-inf	0	0	-inf	0	0	-inf	0	0	-inf	16	16	47.625	0	0	-inf	0	0	-inf	0	0	-inf	35	35	49.01765808602698	24	24	47.916666666666664	0	0	-inf	0	0	-inf	0	0	-inf	0	0	-inf	0	0	-inf	0	0	-inf	0	0	-inf	0	0	-inf	0	0	-inf	0	0	-inf	0	0	-inf	0	0	-inf	21	21	47.059753999806624	16	16	51.53077650307344	0	0	-inf	0	0	-inf	0	0	-inf	0	0	-inf	0	0	-inf	14	14	47.888745165111644	0	0	-inf	7	7	52.187284120401	0	0	-inf	35	35	48.946025305646394	0	0	-inf	0	0	-inf	0	0	-inf	0	0	-inf	0	0	-inf	0	0	-inf	0	0	-inf	14	14	52.285714285714285	0	0	-inf	0	0	-inf	0	0	-inf	9	9	51.38860829811759	0	0	-inf	60	60	47.158216578931984	0	0	-inf	0	0	-inf	0	0	-inf	10	10	49.58282865937093	0	0	-inf	0	0	-inf	19	19	49.52199755925114	8	8	45.297541935412646	0	0	-inf	17	17	50.53991635438672	8	8	49.34945351560219	0	0	-inf	0	0	-inf	0	0	-inf	24	24	49.5549100336545	0	0	-inf	0	0	-inf	0	0	-inf	0	0	-inf	0	0	-inf	11	11	57.471251471279416	11	11	42.989464959691865	7	7	45.066899385990915	0	0	-inf	0	0	-inf	0	0	-inf	0	0	-inf	18	18	47.92574128547162	0	0	-inf	8	8	48.0	0	0	-inf	0	0	-inf	0	0	-inf	0	0	-inf	13	13	48.11339524372755	0	0	-inf	0	0	-inf	0	0	-inf	0	0	-inf	0	0	-inf	7	7	46.714285714285715	0	0	-inf	0	0	-inf	0	0	-inf	0	0	-inf	31	31	48.311037706070344	0	0	-inf	9	9	52.15979892753843	0	0	-inf	0	0	-inf	19	19	45.68421052631579	0	0	-inf	10	10	52.94654657643888	0	0	-inf	0	0	-inf	0	0	-inf	10	10	53.64366116299533	7	7	45.637815172695404	17	17	46.411764705882355	0	0	-inf	0	0	-inf	0	0	-inf	7	7	47.15086801805254	0	0	-inf	0	0	-inf	21	21	50.61055077792127	9	9	48.55555555555556	15	15	50.96649831220389	0	0	-inf	10	10	50.374366811053136	14	14	49.235465056189966	0	0	-inf	0	0	-inf	0	0	-inf	0	0	-inf	0	0	-inf	47	47	48.40211840203894	7	7	50.91920124205157	0	0	-inf	21	21	46.904761904761905	0	0	-inf	0	0	-inf	0	0	-inf	0	0	-inf	0	0	-inf	0	0	-inf	0	0	-inf	0	0	-inf	0	0	-inf	0	0	-inf	40	40	47.973528137423855	0	0	-inf	0	0	-inf	12	12	50.9936567961876	0	0	-inf	7	7	50.285714285714285	0	0	-inf	0	0	-inf	0	0	-inf	0	0	-inf	28	28	49.5433292540328	0	0	-inf	0	0	-inf	0	0	-inf	0	0	-inf	0	0	-inf	11	11	61.61867946349969	0	0	-inf	0	0	-inf	21	21	50.320345273618784	20	20	52.82291760900895	9	9	47.0679652447775	0	0	-inf	24	24	47.73727463290289	68	68	44.265571442265674	0	0	-inf	0	0	-inf	0	0	-inf	0	0	-inf	18	18	49.20913899932317	17	17	47.80932701503888	0	0	-inf	13	13	44.063336653143296	25	25	51.920736487094224	14	14	54.461638082012094	0	0	-inf	0	0	-inf	0	0	-inf	0	0	-inf	8	8	42.41053390593274	18	18	50.18537968071594	0	0	-inf	0	0	-inf	0	0	-inf	41	41	48.46371530582873	12	12	51.151388605326424	0	0	-inf	13	13	48.39085305628031	0	0	-inf	0	0	-inf	0	0	-inf	16	16	56.36020268684926	0	0	-inf	0	0	-inf	0	0	-inf	8	8	48.583630944789014	0	0	-inf	0	0	-inf	0	0	-inf	0	0	-inf	0	0	-inf	35	35	50.83260714368001	0	0	-inf	0	0	-inf	0	0	-inf	10	10	44.0	24	24	58.32450792411446	10	10	50.0	0	0	-inf	0	0	-inf	0	0	-inf	17	17	47.321664453055085	0	0	-inf	7	7	48.52589155244741	13	13	51.61538461538461	41	41	49.408406736692484	0	0	-inf	0	0	-inf	16	16	46.464824552052946	0	0	-inf	0	0	-inf	0	0	-inf	38	38	52.22399368507713	0	0	-inf	19	19	49.780242921235775	0	0	-inf	0	0	-inf	0	0	-inf	0	0	-inf	0	0	-inf	0	0	-inf	0	0	-inf	0	0	-inf	9	9	61.2544538411343	0	0	-inf	0	0	-inf	0	0	-inf	0	0	-inf	0	0	-inf	0	0	-inf	0	0	-inf	13	13	47.69230769230769	0	0	-inf	0	0	-inf	0	0	-inf	0	0	-inf	0	0	-inf	10	10	50.0	32	32	48.01554608384557	0	0	-inf	37	37	54.75972707462799	8	8	41.361805537841036	40	40	47.78829494543329	10	10	49.753015241394834	0	0	-inf	0	0	-inf	35	35	47.36892277495167	0	0	-inf	0	0	-inf	0	0	-inf	0	0	-inf	0	0	-inf	0	0	-inf	0	0	-inf	12	12	50.57339859856199	8	8	54.04073772597556	24	24	49.35262444990217	10	10	50.5	0	0	-inf	0	0	-inf	0	0	-inf	0	0	-inf	0	0	-inf	0	0	-inf	0	0	-inf	0	0	-inf	0	0	-inf	9	9	56.777216596235185	0	0	-inf	0	0	-inf	0	0	-inf	0	0	-inf	0	0	-inf	0	0	-inf	0	0	-inf	0	0	-inf	0	0	-inf	0	0	-inf	9	9	49.88856890667606	8	8	55.25	0	0	-inf	14	14	50.05460728484408	30	30	47.9084944665313	0	0	-inf	18	18	46.822871979169406	0	0	-inf	0	0	-inf	0	0	-inf	0	0	-inf	0	0	-inf	0	0	-inf	0	0	-inf	0	0	-inf	0	0	-inf	0	0	-inf	0	0	-inf	9	9	51.61083052033982	14	14	57.839073552994485	0	0	-inf	8	8	52.93863762728393	0	0	-inf	0	0	-inf	0	0	-inf	16	16	50.39709185787311	0	0	-inf	0	0	-inf	14	14	49.51820242828136	25	25	49.860587364272185	0	0	-inf	0	0	-inf	11	11	48.08555686335948	0	0	-inf	0	0	-inf	22	22	48.78189921933462	0	0	-inf	0	0	-inf	0	0	-inf	10	10	54.9	0	0	-inf	0	0	-inf	0	0	-inf	0	0	-inf	0	0	-inf	0	0	-inf	0	0	-inf	27	27	51.16349844430182	19	19	49.1237314370169	11	11	45.03060720487685	0	0	-inf	0	0	-inf	0	0	-inf	0	0	-inf	0	0	-inf	0	0	-inf	11	11	52.27272727272727	0	0	-inf	0	0	-inf	0	0	-inf	0	0	-inf	0	0	-inf	9	9	47.4912618041455	0	0	-inf	0	0	-inf	0	0	-inf	10	10	48.4095454429505	0	0	-inf	0	0	-inf	0	0	-inf	0	0	-inf	0	0	-inf	0	0	-inf	32	32	53.890391288727365	0	0	-inf	0	0	-inf	41	41	50.0181038998431	0	0	-inf	0	0	-inf	0	0	-inf	0	0	-inf	0	0	-inf	15	15	47.53495910784263	0	0	-inf	7	7	49.05396677279699	0	0	-inf	0	0	-inf	31	31	49.666451559105674	8	8	48.125	0	0	-inf	16	16	47.69489114967885	11	11	49.22325855661052	0	0	-inf	0	0	-inf	0	0	-inf	16	16	46.69242909558247	24	24	51.09728025504203	0	0	-inf	0	0	-inf	0	0	-inf	0	0	-inf	0	0	-inf	0	0	-inf	10	10	50.9254833995939	11	11	46.238353390528935	0	0	-inf	16	16	50.717761888929466	36	36	49.216705112957605	0	0	-inf	15	15	50.926206535365736	45	45	48.22836613453054	10	10	56.12648853394878	11	11	51.086010908264605	21	21	48.80555632092323	0	0	-inf	0	0	-inf	0	0	-inf	0	0	-inf	0	0	-inf	10	10	55.79528091794949	12	12	57.84190620150695	0	0	-inf	7	7	50.0	10	10	52.482186966202995	0	0	-inf	0	0	-inf	0	0	-inf	0	0	-inf	0	0	-inf	0	0	-inf	0	0	-inf	32	32	47.30653058941051	19	19	49.07881445700307	13	13	56.41968031713198	11	11	60.27272727272727	0	0	-inf	0	0	-inf	8	8	51.0	9	9	54.26385056798749	7	7	45.293035482790465	0	0	-inf	0	0	-inf	11	11	49.67103917835714	0	0	-inf	0	0	-inf	0	0	-inf	0	0	-inf	22	22	49.69344079355097	13	13	50.74177697457936	0	0	-inf	13	13	53.99733170068264	0	0	-inf	0	0	-inf	0	0	-inf	8	8	55.21234510542428	0	0	-inf	0	0	-inf	0	0	-inf	0	0	-inf	0	0	-inf	97	97	42.72236987599691	10	10	45.5	0	0	-inf	0	0	-inf	0	0	-inf	0	0	-inf	0	0	-inf	0	0	-inf	17	17	54.2302223697932	29	29	48.008787379170315	0	0	-inf	0	0	-inf	0	0	-inf	13	13	47.26677211011811	0	0	-inf	0	0	-inf	0	0	-inf	0	0	-inf	0	0	-inf	17	17	49.24481899289522	11	11	49.47992914668896	0	0	-inf	0	0	-inf	0	0	-inf	0	0	-inf	0	0	-inf	0	0	-inf	35	35	45.68571428571428	0	0	-inf	13	13	51.9469076656108	9	9	51.721941631450925	0	0	-inf	22	22	49.51493236092731	0	0	-inf	7	7	48.58927024014684	8	8	46.625	0	0	-inf	0	0	-inf	8	8	55.33826800319666	16	16	48.833915229360834	0	0	-inf	40	40	46.301341693024156	23	23	46.30368891325832	0	0	-inf	0	0	-inf	7	7	50.91436420662894	0	0	-inf	14	14	48.5	0	0	-inf	0	0	-inf	0	0	-inf	0	0	-inf	9	9	50.44444444444444	21	21	48.422149548504024	15	15	48.68207041707844	0	0	-inf	21	21	50.421342829286594	0	0	-inf	0	0	-inf	14	14	50.0	0	0	-inf	0	0	-inf	0	0	-inf	14	14	50.857142857142854	0	0	-inf	0	0	-inf	0	0	-inf	0	0	-inf	34	34	52.291146089276154	14	14	46.86686307511155	0	0	-inf	11	11	49.09090909090909	0	0	-inf	13	13	51.38850209902551	24	24	45.875	7	7	50.78535352615119	0	0	-inf	0	0	-inf	0	0	-inf	0	0	-inf	0	0	-inf	18	18	47.85865800681754	0	0	-inf	0	0	-inf	0	0	-inf	19	19	46.48866507878767	0	0	-inf	0	0	-inf	0	0	-inf	0	0	-inf	11	11	53.07688378618257	0	0	-inf	0	0	-inf	0	0	-inf	0	0	-inf	14	14	52.8103578080864	11	11	50.59866221426296	0	0	-inf	0	0	-inf	0	0	-inf	0	0	-inf	0	0	-inf	13	13	50.69044953514908	0	0	-inf	0	0	-inf	11	11	46.62103338091671	0	0	-inf	0	0	-inf	0	0	-inf	0	0	-inf	0	0	-inf	7	7	47.6071119088651	19	19	49.61593369527165	0	0	-inf	0	0	-inf	7	7	47.42857142857143	8	8	57.74245601196775	0	0	-inf	9	9	49.051586109919334	45	45	46.69994388184574	18	18	50.04636100177042	0	0	-inf	0	0	-inf	0	0	-inf	63	63	46.52292006142036	0	0	-inf	0	0	-inf	0	0	-inf	0	0	-inf	20	20	54.66730012332242	0	0	-inf	8	8	50.0	0	0	-inf	0	0	-inf	0	0	-inf	0	0	-inf	species	Aeromicrobium erythreum
1736691	0	0	-inf	0	0	-inf	20	20	44.775832401159846	0	0	-inf	0	0	-inf	0	0	-inf	0	0	-inf	7	7	49.47440731056017	8	8	45.287706451336675	0	0	-inf	0	0	-inf	0	0	-inf	0	0	-inf	0	0	-inf	0	0	-inf	0	0	-inf	0	0	-inf	8	8	48.38208523783041	0	0	-inf	16	16	43.44183609960893	0	0	-inf	0	0	-inf	0	0	-inf	7	7	68.28020964844897	16	16	46.55253877709787	7	7	44.269361012146405	10	10	42.87106781186547	13	13	50.15796390158638	0	0	-inf	0	0	-inf	0	0	-inf	15	15	48.49460544829156	0	0	-inf	11	11	44.4964254548405	0	0	-inf	0	0	-inf	0	0	-inf	0	0	-inf	0	0	-inf	10	10	42.2	27	27	45.457154138300574	0	0	-inf	0	0	-inf	0	0	-inf	0	0	-inf	0	0	-inf	0	0	-inf	8	8	48.80051132035937	0	0	-inf	0	0	-inf	11	11	48.040996234058916	0	0	-inf	13	13	44.21304250936157	0	0	-inf	10	10	46.6	0	0	-inf	12	12	53.04055905364101	0	0	-inf	0	0	-inf	0	0	-inf	0	0	-inf	10	10	47.6840620433566	40	40	47.30085605220988	0	0	-inf	0	0	-inf	0	0	-inf	15	15	42.06666666666667	0	0	-inf	0	0	-inf	0	0	-inf	0	0	-inf	0	0	-inf	0	0	-inf	0	0	-inf	10	10	42.62769256906871	18	18	47.23818626960013	0	0	-inf	0	0	-inf	0	0	-inf	0	0	-inf	0	0	-inf	0	0	-inf	15	15	59.30248670981326	0	0	-inf	0	0	-inf	0	0	-inf	0	0	-inf	0	0	-inf	0	0	-inf	25	25	41.56	0	0	-inf	0	0	-inf	0	0	-inf	0	0	-inf	0	0	-inf	0	0	-inf	7	7	40.857142857142854	11	11	46.37495370637689	0	0	-inf	0	0	-inf	10	10	47.174781745732545	0	0	-inf	0	0	-inf	9	9	47.94290743772003	10	10	42.2	0	0	-inf	0	0	-inf	9	9	48.48205227271071	0	0	-inf	0	0	-inf	0	0	-inf	0	0	-inf	0	0	-inf	0	0	-inf	0	0	-inf	0	0	-inf	50	50	45.604888548291875	0	0	-inf	19	19	47.504206503665955	0	0	-inf	0	0	-inf	0	0	-inf	8	8	48.35965004500315	0	0	-inf	0	0	-inf	0	0	-inf	0	0	-inf	0	0	-inf	0	0	-inf	0	0	-inf	0	0	-inf	0	0	-inf	0	0	-inf	20	20	45.8920310216783	19	19	42.06343488173548	9	9	44.666666666666664	0	0	-inf	0	0	-inf	0	0	-inf	20	20	42.17695526217005	0	0	-inf	0	0	-inf	8	8	48.18198051533946	0	0	-inf	0	0	-inf	0	0	-inf	14	14	41.50804988372915	0	0	-inf	0	0	-inf	7	7	44.301814053172585	52	52	42.677954582866604	0	0	-inf	0	0	-inf	0	0	-inf	0	0	-inf	0	0	-inf	21	21	41.55820770481883	0	0	-inf	0	0	-inf	0	0	-inf	0	0	-inf	8	8	48.505678886386306	0	0	-inf	0	0	-inf	8	8	42.5	9	9	43.61545613815566	0	0	-inf	0	0	-inf	0	0	-inf	0	0	-inf	0	0	-inf	19	19	42.746514009688084	12	12	51.994252019098965	7	7	44.34242423138143	12	12	42.083333333333336	31	31	46.37593090816825	0	0	-inf	0	0	-inf	0	0	-inf	0	0	-inf	0	0	-inf	0	0	-inf	65	65	42.72123823416722	0	0	-inf	0	0	-inf	0	0	-inf	0	0	-inf	0	0	-inf	0	0	-inf	0	0	-inf	17	17	42.40162711327524	0	0	-inf	0	0	-inf	0	0	-inf	0	0	-inf	0	0	-inf	8	8	46.014087296526014	0	0	-inf	0	0	-inf	0	0	-inf	0	0	-inf	7	7	47.225226922301694	0	0	-inf	0	0	-inf	22	22	47.85752101059234	0	0	-inf	0	0	-inf	21	21	42.534542702115054	0	0	-inf	0	0	-inf	0	0	-inf	0	0	-inf	0	0	-inf	0	0	-inf	10	10	45.9975413376641	0	0	-inf	0	0	-inf	15	15	41.85130350811337	0	0	-inf	0	0	-inf	0	0	-inf	0	0	-inf	0	0	-inf	0	0	-inf	0	0	-inf	0	0	-inf	0	0	-inf	0	0	-inf	9	9	48.08550584685561	0	0	-inf	14	14	42.642857142857146	11	11	42.36363636363637	0	0	-inf	0	0	-inf	22	22	45.90123370132359	13	13	52.16777364356819	0	0	-inf	24	24	47.13916561233038	8	8	48.0	0	0	-inf	0	0	-inf	0	0	-inf	0	0	-inf	15	15	49.4041389813273	0	0	-inf	0	0	-inf	0	0	-inf	24	24	51.539311864348775	0	0	-inf	0	0	-inf	0	0	-inf	7	7	48.89108429331942	0	0	-inf	0	0	-inf	29	29	43.44624570679153	0	0	-inf	14	14	44.93622658375073	0	0	-inf	15	15	47.32531398363969	9	9	45.87445085389876	0	0	-inf	8	8	52.74204164168398	0	0	-inf	0	0	-inf	0	0	-inf	0	0	-inf	0	0	-inf	13	13	43.196517417735784	7	7	43.53850751738578	0	0	-inf	13	13	44.36688866320773	0	0	-inf	19	19	42.578947368421055	9	9	43.242640687119284	13	13	43.431163263183315	0	0	-inf	9	9	43.537658912827034	0	0	-inf	8	8	44.5232057204223	0	0	-inf	0	0	-inf	9	9	46.35579449727517	13	13	44.10643169430064	11	11	50.47235995389939	0	0	-inf	8	8	44.25	0	0	-inf	0	0	-inf	16	16	45.317388155425114	0	0	-inf	0	0	-inf	8	8	43.91053390593274	0	0	-inf	11	11	42.4557414197724	48	48	52.82928783861185	0	0	-inf	8	8	48.68688186569579	0	0	-inf	0	0	-inf	0	0	-inf	0	0	-inf	9	9	48.982321134034244	16	16	40.625	0	0	-inf	0	0	-inf	0	0	-inf	0	0	-inf	0	0	-inf	0	0	-inf	0	0	-inf	0	0	-inf	0	0	-inf	0	0	-inf	0	0	-inf	10	10	46.601219330881975	0	0	-inf	0	0	-inf	16	16	49.798566074904066	0	0	-inf	17	17	43.38020950530451	7	7	51.03814675782269	0	0	-inf	0	0	-inf	35	35	44.52456874984671	30	30	44.37494783690295	0	0	-inf	0	0	-inf	0	0	-inf	0	0	-inf	0	0	-inf	0	0	-inf	11	11	50.18169346481547	0	0	-inf	0	0	-inf	12	12	45.02368927062182	0	0	-inf	0	0	-inf	7	7	41.142857142857146	0	0	-inf	0	0	-inf	0	0	-inf	0	0	-inf	8	8	44.6106908856281	13	13	47.85858548903688	0	0	-inf	0	0	-inf	0	0	-inf	7	7	45.130241177918776	8	8	48.43010708579864	0	0	-inf	16	16	47.33699493661167	0	0	-inf	12	12	44.083333333333336	0	0	-inf	0	0	-inf	8	8	49.3448400819575	0	0	-inf	12	12	43.48426526517026	9	9	42.63316497887055	19	19	44.984695121658106	0	0	-inf	0	0	-inf	0	0	-inf	0	0	-inf	0	0	-inf	0	0	-inf	0	0	-inf	7	7	51.142857142857146	0	0	-inf	0	0	-inf	16	16	42.65688115834712	10	10	52.556901139682914	0	0	-inf	15	15	46.06666666666667	0	0	-inf	0	0	-inf	7	7	41.714285714285715	0	0	-inf	0	0	-inf	0	0	-inf	0	0	-inf	0	0	-inf	10	10	41.8	43	43	45.85430847338516	0	0	-inf	8	8	43.92740100704118	0	0	-inf	0	0	-inf	20	20	46.563961030678925	0	0	-inf	40	40	48.30342085200776	0	0	-inf	0	0	-inf	0	0	-inf	0	0	-inf	0	0	-inf	0	0	-inf	0	0	-inf	0	0	-inf	0	0	-inf	9	9	42.24726630493513	0	0	-inf	0	0	-inf	0	0	-inf	0	0	-inf	15	15	49.46666666666667	0	0	-inf	0	0	-inf	0	0	-inf	10	10	54.5571437546879	0	0	-inf	0	0	-inf	0	0	-inf	9	9	45.2407246934856	0	0	-inf	0	0	-inf	0	0	-inf	0	0	-inf	0	0	-inf	10	10	42.4	0	0	-inf	0	0	-inf	0	0	-inf	0	0	-inf	0	0	-inf	0	0	-inf	0	0	-inf	0	0	-inf	0	0	-inf	20	20	43.52279220613578	0	0	-inf	13	13	46.32714478843716	0	0	-inf	0	0	-inf	0	0	-inf	0	0	-inf	0	0	-inf	0	0	-inf	0	0	-inf	0	0	-inf	19	19	45.97136021698504	0	0	-inf	0	0	-inf	0	0	-inf	0	0	-inf	0	0	-inf	0	0	-inf	0	0	-inf	21	21	46.026435847467084	17	17	46.416736801893016	0	0	-inf	0	0	-inf	11	11	46.03429719925572	0	0	-inf	0	0	-inf	0	0	-inf	8	8	46.38540764008565	0	0	-inf	0	0	-inf	0	0	-inf	0	0	-inf	11	11	42.72727272727273	0	0	-inf	0	0	-inf	20	20	46.70227155455452	7	7	42.53850751738578	9	9	46.118819732638094	37	37	43.47914220182199	11	11	44.633768028519896	0	0	-inf	0	0	-inf	15	15	48.035940349560065	0	0	-inf	0	0	-inf	0	0	-inf	7	7	46.714285714285715	0	0	-inf	11	11	50.70839927259936	0	0	-inf	0	0	-inf	20	20	46.801518092188324	0	0	-inf	0	0	-inf	0	0	-inf	29	29	43.86455890208846	0	0	-inf	16	16	42.5625	0	0	-inf	7	7	46.34469003500499	10	10	46.88711533751788	8	8	43.25	7	7	55.1028480689276	0	0	-inf	0	0	-inf	0	0	-inf	0	0	-inf	0	0	-inf	0	0	-inf	0	0	-inf	0	0	-inf	10	10	42.165863337187865	0	0	-inf	0	0	-inf	17	17	47.52282756713733	0	0	-inf	0	0	-inf	8	8	45.03553390593274	0	0	-inf	0	0	-inf	31	31	44.830230863785395	0	0	-inf	0	0	-inf	0	0	-inf	0	0	-inf	0	0	-inf	9	9	49.335299546644016	0	0	-inf	13	13	49.85703683137493	0	0	-inf	0	0	-inf	0	0	-inf	0	0	-inf	0	0	-inf	11	11	47.42556735155745	0	0	-inf	0	0	-inf	19	19	47.03330922365422	40	40	61.829343129414696	8	8	44.25	0	0	-inf	0	0	-inf	0	0	-inf	38	38	42.39270308603445	7	7	41.0	0	0	-inf	0	0	-inf	8	8	50.701562118716424	10	10	44.44154391527937	10	10	41.1	0	0	-inf	0	0	-inf	0	0	-inf	0	0	-inf	0	0	-inf	0	0	-inf	19	19	46.94887349464479	0	0	-inf	11	11	43.49441819818296	0	0	-inf	31	31	42.40409393337359	8	8	44.43688719599549	0	0	-inf	0	0	-inf	16	16	42.391400525850486	0	0	-inf	0	0	-inf	0	0	-inf	0	0	-inf	21	21	46.16047817917701	0	0	-inf	27	27	42.56916786548693	8	8	59.96104794275854	0	0	-inf	7	7	46.142857142857146	0	0	-inf	0	0	-inf	0	0	-inf	0	0	-inf	0	0	-inf	0	0	-inf	0	0	-inf	16	16	42.33786762718386	27	27	47.392815305672976	0	0	-inf	0	0	-inf	0	0	-inf	0	0	-inf	0	0	-inf	0	0	-inf	14	14	43.51903329173812	0	0	-inf	0	0	-inf	16	16	48.20125994188619	0	0	-inf	20	20	47.95	13	13	46.64365486593607	0	0	-inf	0	0	-inf	0	0	-inf	0	0	-inf	0	0	-inf	0	0	-inf	7	7	47.714285714285715	0	0	-inf	0	0	-inf	0	0	-inf	0	0	-inf	15	15	45.51894743103154	0	0	-inf	0	0	-inf	0	0	-inf	24	24	43.869860747052385	0	0	-inf	12	12	46.41489230899561	0	0	-inf	0	0	-inf	13	13	41.15384615384615	0	0	-inf	0	0	-inf	8	8	41.0	0	0	-inf	11	11	44.8610136351042	0	0	-inf	0	0	-inf	0	0	-inf	28	28	44.864620656861916	0	0	-inf	0	0	-inf	0	0	-inf	0	0	-inf	0	0	-inf	0	0	-inf	7	7	48.142857142857146	23	23	44.78404702818519	0	0	-inf	0	0	-inf	19	19	44.29746334818995	0	0	-inf	0	0	-inf	12	12	46.923220085706475	0	0	-inf	0	0	-inf	8	8	44.962310601229376	0	0	-inf	30	30	45.261354014452195	0	0	-inf	0	0	-inf	0	0	-inf	0	0	-inf	0	0	-inf	20	20	48.1475768664001	0	0	-inf	7	7	46.11624260211131	0	0	-inf	0	0	-inf	0	0	-inf	0	0	-inf	0	0	-inf	0	0	-inf	13	13	46.12153258228101	0	0	-inf	0	0	-inf	25	25	43.593910524340096	23	23	41.54954827420823	0	0	-inf	0	0	-inf	7	7	42.34051600370118	0	0	-inf	0	0	-inf	12	12	47.38536791180636	0	0	-inf	0	0	-inf	0	0	-inf	0	0	-inf	13	13	41.15384615384615	10	10	45.03553390593274	0	0	-inf	0	0	-inf	0	0	-inf	0	0	-inf	0	0	-inf	0	0	-inf	0	0	-inf	11	11	42.09090909090909	12	12	45.583333333333336	0	0	-inf	0	0	-inf	0	0	-inf	0	0	-inf	11	11	46.48664826061582	0	0	-inf	0	0	-inf	0	0	-inf	0	0	-inf	11	11	51.04638182430648	0	0	-inf	0	0	-inf	0	0	-inf	8	8	55.88519983523923	0	0	-inf	12	12	47.41236691783812	15	15	45.04229763647931	16	16	44.4904851942814	0	0	-inf	10	10	47.67817459305202	0	0	-inf	68	68	45.26187657745967	0	0	-inf	16	16	44.6285599799734	0	0	-inf	31	31	49.716199279128986	0	0	-inf	17	17	41.321649260678555	7	7	51.54680870366844	0	0	-inf	21	21	44.48041493226186	0	0	-inf	0	0	-inf	0	0	-inf	0	0	-inf	0	0	-inf	0	0	-inf	0	0	-inf	8	8	50.6822992563663	0	0	-inf	24	24	47.6458389928894	0	0	-inf	0	0	-inf	30	30	45.89134193518046	0	0	-inf	0	0	-inf	10	10	42.91126983722081	0	0	-inf	0	0	-inf	17	17	41.69232662480591	0	0	-inf	0	0	-inf	16	16	49.87452858210154	42	42	44.18583257769566	0	0	-inf	0	0	-inf	0	0	-inf	41	41	44.40990567190634	0	0	-inf	0	0	-inf	14	14	44.735341024154216	0	0	-inf	13	13	43.327093473755426	0	0	-inf	0	0	-inf	0	0	-inf	12	12	43.5615059392013	0	0	-inf	0	0	-inf	0	0	-inf	0	0	-inf	0	0	-inf	13	13	48.9882894698848	10	10	45.19935420189512	0	0	-inf	0	0	-inf	0	0	-inf	0	0	-inf	0	0	-inf	0	0	-inf	7	7	41.60697278525905	7	7	48.612038749637414	0	0	-inf	0	0	-inf	0	0	-inf	0	0	-inf	0	0	-inf	0	0	-inf	0	0	-inf	10	10	45.969875765089185	10	10	46.079269047296116	0	0	-inf	8	8	42.375	9	9	44.023968718703614	0	0	-inf	0	0	-inf	8	8	44.0	0	0	-inf	43	43	41.72093023255814	0	0	-inf	0	0	-inf	0	0	-inf	0	0	-inf	0	0	-inf	0	0	-inf	0	0	-inf	11	11	44.03373989534982	9	9	43.55363956192188	0	0	-inf	0	0	-inf	8	8	41.875	0	0	-inf	34	34	45.41439738636533	0	0	-inf	9	9	44.618476845294296	18	18	46.27777777777778	0	0	-inf	35	35	45.53957386012073	0	0	-inf	0	0	-inf	0	0	-inf	0	0	-inf	0	0	-inf	0	0	-inf	0	0	-inf	0	0	-inf	0	0	-inf	0	0	-inf	0	0	-inf	0	0	-inf	0	0	-inf	22	22	41.22727272727273	0	0	-inf	8	8	47.98528137423857	0	0	-inf	0	0	-inf	10	10	41.0	0	0	-inf	0	0	-inf	18	18	43.32897948149867	0	0	-inf	14	14	44.20586159700135	0	0	-inf	0	0	-inf	0	0	-inf	0	0	-inf	10	10	49.743907347544855	0	0	-inf	0	0	-inf	0	0	-inf	0	0	-inf	12	12	47.4522005725994	0	0	-inf	0	0	-inf	0	0	-inf	0	0	-inf	21	21	49.9771523267584	0	0	-inf	0	0	-inf	23	23	43.73710081764235	0	0	-inf	0	0	-inf	0	0	-inf	0	0	-inf	0	0	-inf	14	14	47.157352929819346	0	0	-inf	0	0	-inf	0	0	-inf	8	8	48.23865856099243	0	0	-inf	0	0	-inf	18	18	47.10351191697669	0	0	-inf	8	8	46.30850467894193	12	12	46.74368554529453	0	0	-inf	0	0	-inf	30	30	44.60169569215818	0	0	-inf	0	0	-inf	0	0	-inf	0	0	-inf	0	0	-inf	0	0	-inf	0	0	-inf	0	0	-inf	0	0	-inf	0	0	-inf	8	8	41.23976510887299	0	0	-inf	0	0	-inf	0	0	-inf	0	0	-inf	7	7	53.54531410170675	0	0	-inf	22	22	48.04118177407132	0	0	-inf	0	0	-inf	11	11	44.63636363636363	11	11	47.601365789402756	0	0	-inf	0	0	-inf	0	0	-inf	0	0	-inf	10	10	43.94802307403552	8	8	42.75	11	11	42.84402465886017	33	33	48.42390693537129	0	0	-inf	0	0	-inf	0	0	-inf	24	24	46.04022967144141	10	10	45.30782104868019	0	0	-inf	0	0	-inf	13	13	41.32955932672784	11	11	46.06349861907591	0	0	-inf	7	7	42.064011232914766	0	0	-inf	0	0	-inf	15	15	41.21895141649746	16	16	48.61971873110627	0	0	-inf	0	0	-inf	0	0	-inf	0	0	-inf	13	13	45.12593476421115	0	0	-inf	0	0	-inf	0	0	-inf	0	0	-inf	0	0	-inf	7	7	50.65090571907566	0	0	-inf	10	10	41.62061637330205	14	14	49.0	0	0	-inf	0	0	-inf	7	7	43.285714285714285	10	10	49.42445932827237	0	0	-inf	0	0	-inf	52	52	42.16421356237309	0	0	-inf	26	26	43.263035777517054	0	0	-inf	0	0	-inf	0	0	-inf	0	0	-inf	0	0	-inf	0	0	-inf	9	9	46.720558549936065	0	0	-inf	0	0	-inf	0	0	-inf	12	12	41.814129385141705	0	0	-inf	7	7	43.285714285714285	24	24	45.701889306292095	8	8	49.21320343559643	0	0	-inf	0	0	-inf	0	0	-inf	9	9	45.150904727115154	10	10	48.56812408671319	14	14	47.642496383294045	0	0	-inf	9	9	45.44444444444444	0	0	-inf	0	0	-inf	29	29	45.98410707735865	20	20	49.644412961804534	0	0	-inf	0	0	-inf	0	0	-inf	0	0	-inf	0	0	-inf	12	12	41.64154040081958	0	0	-inf	0	0	-inf	0	0	-inf	0	0	-inf	0	0	-inf	0	0	-inf	0	0	-inf	21	21	47.55001107086341	0	0	-inf	0	0	-inf	0	0	-inf	7	7	46.657614745912404	8	8	44.125	0	0	-inf	8	8	46.27724690738243	7	7	48.959027593055836	0	0	-inf	0	0	-inf	0	0	-inf	0	0	-inf	11	11	45.160868420154586	0	0	-inf	0	0	-inf	0	0	-inf	0	0	-inf	0	0	-inf	49	49	47.68554128582429	14	14	42.78565462852827	0	0	-inf	0	0	-inf	11	11	45.14627160268452	0	0	-inf	0	0	-inf	0	0	-inf	0	0	-inf	0	0	-inf	11	11	48.45672944534598	0	0	-inf	12	12	42.75	29	29	46.79791970882597	0	0	-inf	9	9	42.77777777777778	0	0	-inf	0	0	-inf	0	0	-inf	0	0	-inf	0	0	-inf	0	0	-inf	0	0	-inf	30	30	42.61184463531091	16	16	46.86596976662738	0	0	-inf	0	0	-inf	0	0	-inf	0	0	-inf	0	0	-inf	0	0	-inf	0	0	-inf	0	0	-inf	0	0	-inf	12	12	44.57842712474619	0	0	-inf	0	0	-inf	0	0	-inf	0	0	-inf	0	0	-inf	14	14	46.46707894595721	0	0	-inf	15	15	43.985659198593304	0	0	-inf	11	11	43.8101534768574	0	0	-inf	0	0	-inf	0	0	-inf	0	0	-inf	28	28	46.50923557980822	0	0	-inf	0	0	-inf	0	0	-inf	8	8	41.139087296526014	0	0	-inf	0	0	-inf	10	10	44.911521443121586	0	0	-inf	0	0	-inf	80	80	42.68820386467632	20	20	44.88111831820431	0	0	-inf	11	11	45.529928545602026	0	0	-inf	0	0	-inf	0	0	-inf	0	0	-inf	0	0	-inf	0	0	-inf	0	0	-inf	0	0	-inf	14	14	48.76381672685369	0	0	-inf	0	0	-inf	30	30	46.143608565140646	11	11	45.452977823390626	11	11	42.90909090909091	0	0	-inf	0	0	-inf	0	0	-inf	7	7	45.54977402157429	0	0	-inf	0	0	-inf	12	12	49.62478955692153	0	0	-inf	13	13	47.38130487172957	0	0	-inf	0	0	-inf	7	7	40.857142857142854	7	7	48.0	0	0	-inf	0	0	-inf	9	9	49.52264022862011	23	23	46.1486098576653	0	0	-inf	0	0	-inf	0	0	-inf	0	0	-inf	30	30	42.456183116444315	0	0	-inf	14	14	45.357142857142854	0	0	-inf	0	0	-inf	0	0	-inf	13	13	46.62677637484082	8	8	45.625	0	0	-inf	15	15	48.71030985651243	0	0	-inf	0	0	-inf	0	0	-inf	0	0	-inf	0	0	-inf	9	9	47.50933465498442	0	0	-inf	0	0	-inf	0	0	-inf	species	Aeromicrobium choanae
2079793	0	0	-inf	0	0	-inf	0	0	-inf	0	0	-inf	0	0	-inf	0	0	-inf	0	0	-inf	0	0	-inf	0	0	-inf	0	0	-inf	0	0	-inf	0	0	-inf	0	0	-inf	0	0	-inf	7	7	45.00729424363728	0	0	-inf	0	0	-inf	0	0	-inf	0	0	-inf	0	0	-inf	0	0	-inf	0	0	-inf	0	0	-inf	0	0	-inf	0	0	-inf	0	0	-inf	0	0	-inf	12	12	51.0	0	0	-inf	0	0	-inf	0	0	-inf	0	0	-inf	0	0	-inf	7	7	41.57142857142857	0	0	-inf	0	0	-inf	0	0	-inf	0	0	-inf	0	0	-inf	0	0	-inf	0	0	-inf	0	0	-inf	0	0	-inf	0	0	-inf	0	0	-inf	0	0	-inf	0	0	-inf	0	0	-inf	0	0	-inf	0	0	-inf	0	0	-inf	0	0	-inf	0	0	-inf	0	0	-inf	0	0	-inf	0	0	-inf	0	0	-inf	0	0	-inf	0	0	-inf	0	0	-inf	0	0	-inf	0	0	-inf	0	0	-inf	0	0	-inf	0	0	-inf	0	0	-inf	0	0	-inf	0	0	-inf	0	0	-inf	0	0	-inf	0	0	-inf	0	0	-inf	0	0	-inf	0	0	-inf	0	0	-inf	0	0	-inf	0	0	-inf	0	0	-inf	11	11	45.615413874700046	0	0	-inf	0	0	-inf	0	0	-inf	0	0	-inf	0	0	-inf	0	0	-inf	0	0	-inf	0	0	-inf	0	0	-inf	0	0	-inf	0	0	-inf	0	0	-inf	0	0	-inf	8	8	43.43198051533946	0	0	-inf	0	0	-inf	0	0	-inf	0	0	-inf	0	0	-inf	8	8	48.5	0	0	-inf	0	0	-inf	12	12	51.798153504618114	9	9	49.007335241998014	0	0	-inf	0	0	-inf	0	0	-inf	8	8	51.815863991822646	7	7	46.639928758322334	0	0	-inf	0	0	-inf	0	0	-inf	0	0	-inf	0	0	-inf	0	0	-inf	0	0	-inf	0	0	-inf	19	19	47.66205858148446	0	0	-inf	0	0	-inf	0	0	-inf	0	0	-inf	15	15	43.733333333333334	14	14	47.22147932621375	0	0	-inf	0	0	-inf	0	0	-inf	0	0	-inf	0	0	-inf	0	0	-inf	0	0	-inf	0	0	-inf	0	0	-inf	0	0	-inf	0	0	-inf	0	0	-inf	0	0	-inf	14	14	48.194462179756606	0	0	-inf	0	0	-inf	0	0	-inf	0	0	-inf	0	0	-inf	0	0	-inf	0	0	-inf	0	0	-inf	0	0	-inf	0	0	-inf	0	0	-inf	9	9	49.421622372789656	0	0	-inf	10	10	46.18301978443874	0	0	-inf	0	0	-inf	0	0	-inf	0	0	-inf	0	0	-inf	0	0	-inf	0	0	-inf	0	0	-inf	0	0	-inf	0	0	-inf	0	0	-inf	0	0	-inf	0	0	-inf	0	0	-inf	0	0	-inf	0	0	-inf	0	0	-inf	0	0	-inf	0	0	-inf	0	0	-inf	44	44	44.837723511442675	0	0	-inf	0	0	-inf	0	0	-inf	11	11	47.861680618374194	7	7	47.86747657733928	0	0	-inf	0	0	-inf	0	0	-inf	0	0	-inf	0	0	-inf	0	0	-inf	0	0	-inf	0	0	-inf	0	0	-inf	0	0	-inf	0	0	-inf	0	0	-inf	11	11	47.63636363636363	0	0	-inf	0	0	-inf	0	0	-inf	0	0	-inf	0	0	-inf	8	8	43.014087296526014	0	0	-inf	0	0	-inf	0	0	-inf	0	0	-inf	0	0	-inf	0	0	-inf	0	0	-inf	0	0	-inf	0	0	-inf	9	9	43.85542960917316	0	0	-inf	0	0	-inf	0	0	-inf	0	0	-inf	0	0	-inf	0	0	-inf	0	0	-inf	0	0	-inf	0	0	-inf	0	0	-inf	0	0	-inf	0	0	-inf	0	0	-inf	0	0	-inf	0	0	-inf	0	0	-inf	0	0	-inf	11	11	53.80229449518078	0	0	-inf	0	0	-inf	0	0	-inf	0	0	-inf	0	0	-inf	0	0	-inf	10	10	49.33342418417848	0	0	-inf	0	0	-inf	0	0	-inf	7	7	49.08311080271969	0	0	-inf	7	7	46.2681714800036	0	0	-inf	0	0	-inf	0	0	-inf	0	0	-inf	0	0	-inf	0	0	-inf	0	0	-inf	0	0	-inf	0	0	-inf	0	0	-inf	8	8	53.12741699796952	7	7	46.949431935660975	0	0	-inf	0	0	-inf	0	0	-inf	0	0	-inf	0	0	-inf	0	0	-inf	0	0	-inf	0	0	-inf	0	0	-inf	0	0	-inf	0	0	-inf	0	0	-inf	0	0	-inf	0	0	-inf	0	0	-inf	10	10	51.98563831575951	0	0	-inf	0	0	-inf	0	0	-inf	0	0	-inf	0	0	-inf	0	0	-inf	11	11	46.499488434862506	0	0	-inf	0	0	-inf	0	0	-inf	0	0	-inf	0	0	-inf	0	0	-inf	0	0	-inf	0	0	-inf	0	0	-inf	0	0	-inf	9	9	50.111111111111114	0	0	-inf	0	0	-inf	0	0	-inf	0	0	-inf	0	0	-inf	0	0	-inf	0	0	-inf	0	0	-inf	7	7	42.506394769546425	0	0	-inf	0	0	-inf	0	0	-inf	0	0	-inf	0	0	-inf	0	0	-inf	0	0	-inf	0	0	-inf	0	0	-inf	12	12	51.83536555146996	0	0	-inf	0	0	-inf	0	0	-inf	9	9	42.88214346398302	0	0	-inf	0	0	-inf	0	0	-inf	0	0	-inf	0	0	-inf	0	0	-inf	0	0	-inf	0	0	-inf	8	8	47.01534366307709	0	0	-inf	0	0	-inf	0	0	-inf	0	0	-inf	0	0	-inf	0	0	-inf	0	0	-inf	0	0	-inf	0	0	-inf	0	0	-inf	0	0	-inf	0	0	-inf	7	7	45.58844451643509	0	0	-inf	0	0	-inf	0	0	-inf	0	0	-inf	0	0	-inf	0	0	-inf	0	0	-inf	0	0	-inf	0	0	-inf	0	0	-inf	17	17	50.51830241487927	0	0	-inf	0	0	-inf	10	10	45.56000717874997	0	0	-inf	0	0	-inf	0	0	-inf	0	0	-inf	0	0	-inf	0	0	-inf	0	0	-inf	0	0	-inf	0	0	-inf	0	0	-inf	0	0	-inf	0	0	-inf	0	0	-inf	0	0	-inf	0	0	-inf	0	0	-inf	0	0	-inf	0	0	-inf	0	0	-inf	0	0	-inf	8	8	48.170620119360684	0	0	-inf	0	0	-inf	0	0	-inf	0	0	-inf	0	0	-inf	0	0	-inf	0	0	-inf	23	23	42.652539632606455	8	8	45.696067811865476	0	0	-inf	0	0	-inf	9	9	59.716101651375006	0	0	-inf	0	0	-inf	0	0	-inf	0	0	-inf	0	0	-inf	0	0	-inf	0	0	-inf	0	0	-inf	0	0	-inf	0	0	-inf	0	0	-inf	0	0	-inf	0	0	-inf	0	0	-inf	0	0	-inf	0	0	-inf	0	0	-inf	0	0	-inf	0	0	-inf	0	0	-inf	0	0	-inf	0	0	-inf	0	0	-inf	0	0	-inf	0	0	-inf	8	8	45.55447854722799	13	13	51.56674206010405	0	0	-inf	0	0	-inf	18	18	45.91355692518881	11	11	43.35182342591717	0	0	-inf	0	0	-inf	0	0	-inf	0	0	-inf	0	0	-inf	0	0	-inf	0	0	-inf	0	0	-inf	0	0	-inf	7	7	42.851911426630814	0	0	-inf	0	0	-inf	0	0	-inf	0	0	-inf	0	0	-inf	0	0	-inf	0	0	-inf	0	0	-inf	0	0	-inf	0	0	-inf	0	0	-inf	0	0	-inf	0	0	-inf	0	0	-inf	0	0	-inf	0	0	-inf	11	11	44.753115567951085	0	0	-inf	0	0	-inf	15	15	44.65800384567259	0	0	-inf	0	0	-inf	0	0	-inf	0	0	-inf	0	0	-inf	0	0	-inf	0	0	-inf	0	0	-inf	0	0	-inf	0	0	-inf	0	0	-inf	0	0	-inf	0	0	-inf	0	0	-inf	13	13	46.340374959466054	0	0	-inf	0	0	-inf	0	0	-inf	0	0	-inf	0	0	-inf	0	0	-inf	0	0	-inf	7	7	47.10459107066243	0	0	-inf	0	0	-inf	0	0	-inf	0	0	-inf	0	0	-inf	0	0	-inf	0	0	-inf	0	0	-inf	0	0	-inf	0	0	-inf	0	0	-inf	0	0	-inf	23	23	45.13137348008249	0	0	-inf	0	0	-inf	0	0	-inf	0	0	-inf	0	0	-inf	0	0	-inf	0	0	-inf	0	0	-inf	0	0	-inf	0	0	-inf	0	0	-inf	0	0	-inf	8	8	41.56970514902493	0	0	-inf	0	0	-inf	0	0	-inf	0	0	-inf	0	0	-inf	11	11	46.58150968482629	0	0	-inf	16	16	44.05146103067893	0	0	-inf	0	0	-inf	0	0	-inf	0	0	-inf	0	0	-inf	0	0	-inf	0	0	-inf	0	0	-inf	0	0	-inf	0	0	-inf	91	91	47.580771660557424	0	0	-inf	0	0	-inf	7	7	46.08122035641769	0	0	-inf	0	0	-inf	0	0	-inf	0	0	-inf	0	0	-inf	0	0	-inf	0	0	-inf	8	8	49.44974746830583	8	8	49.807384132148684	0	0	-inf	22	22	47.71543754207302	0	0	-inf	0	0	-inf	0	0	-inf	0	0	-inf	0	0	-inf	0	0	-inf	0	0	-inf	0	0	-inf	0	0	-inf	0	0	-inf	7	7	49.96707894595721	0	0	-inf	7	7	54.120180244039965	18	18	45.515345013742525	0	0	-inf	0	0	-inf	0	0	-inf	0	0	-inf	10	10	47.74558441227157	0	0	-inf	0	0	-inf	0	0	-inf	0	0	-inf	0	0	-inf	0	0	-inf	0	0	-inf	0	0	-inf	0	0	-inf	0	0	-inf	9	9	51.650312638042855	0	0	-inf	0	0	-inf	0	0	-inf	0	0	-inf	0	0	-inf	7	7	42.93836321356054	0	0	-inf	0	0	-inf	0	0	-inf	0	0	-inf	0	0	-inf	0	0	-inf	0	0	-inf	10	10	44.64950975679639	0	0	-inf	0	0	-inf	0	0	-inf	0	0	-inf	0	0	-inf	0	0	-inf	0	0	-inf	0	0	-inf	0	0	-inf	0	0	-inf	0	0	-inf	0	0	-inf	8	8	51.232988330159436	0	0	-inf	7	7	53.007689124166056	0	0	-inf	0	0	-inf	0	0	-inf	0	0	-inf	0	0	-inf	0	0	-inf	0	0	-inf	0	0	-inf	0	0	-inf	0	0	-inf	0	0	-inf	0	0	-inf	0	0	-inf	0	0	-inf	7	7	51.04325043443386	0	0	-inf	9	9	51.49644860350394	0	0	-inf	0	0	-inf	0	0	-inf	7	7	42.22407749927483	0	0	-inf	0	0	-inf	0	0	-inf	0	0	-inf	0	0	-inf	0	0	-inf	0	0	-inf	0	0	-inf	0	0	-inf	0	0	-inf	0	0	-inf	0	0	-inf	0	0	-inf	0	0	-inf	0	0	-inf	0	0	-inf	0	0	-inf	11	11	47.504663504747334	0	0	-inf	0	0	-inf	0	0	-inf	0	0	-inf	0	0	-inf	0	0	-inf	0	0	-inf	0	0	-inf	0	0	-inf	0	0	-inf	0	0	-inf	0	0	-inf	0	0	-inf	0	0	-inf	0	0	-inf	0	0	-inf	0	0	-inf	0	0	-inf	0	0	-inf	0	0	-inf	0	0	-inf	0	0	-inf	0	0	-inf	7	7	52.56229640901013	9	9	63.485540502005634	0	0	-inf	21	21	48.21769543709383	0	0	-inf	0	0	-inf	0	0	-inf	0	0	-inf	0	0	-inf	0	0	-inf	8	8	49.696960646232526	0	0	-inf	29	29	44.275862068965516	0	0	-inf	0	0	-inf	0	0	-inf	0	0	-inf	0	0	-inf	0	0	-inf	0	0	-inf	0	0	-inf	0	0	-inf	0	0	-inf	0	0	-inf	0	0	-inf	0	0	-inf	8	8	44.625	0	0	-inf	0	0	-inf	0	0	-inf	0	0	-inf	18	18	49.50680139218529	0	0	-inf	7	7	47.870465738635254	0	0	-inf	10	10	62.15713982154419	0	0	-inf	0	0	-inf	9	9	44.44444444444444	22	22	48.27137122424516	0	0	-inf	0	0	-inf	0	0	-inf	0	0	-inf	0	0	-inf	0	0	-inf	0	0	-inf	0	0	-inf	0	0	-inf	0	0	-inf	0	0	-inf	0	0	-inf	0	0	-inf	0	0	-inf	0	0	-inf	9	9	45.620081755971505	0	0	-inf	0	0	-inf	0	0	-inf	44	44	49.23748493011334	0	0	-inf	0	0	-inf	0	0	-inf	0	0	-inf	0	0	-inf	0	0	-inf	24	24	44.93795231645045	10	10	52.249242404917496	0	0	-inf	0	0	-inf	0	0	-inf	0	0	-inf	0	0	-inf	0	0	-inf	0	0	-inf	0	0	-inf	0	0	-inf	0	0	-inf	0	0	-inf	0	0	-inf	0	0	-inf	0	0	-inf	33	33	49.05665497330657	0	0	-inf	0	0	-inf	0	0	-inf	0	0	-inf	0	0	-inf	0	0	-inf	11	11	50.45943853356022	9	9	45.30772806907783	0	0	-inf	0	0	-inf	0	0	-inf	8	8	49.625	0	0	-inf	0	0	-inf	0	0	-inf	7	7	49.21392495472262	0	0	-inf	0	0	-inf	0	0	-inf	0	0	-inf	0	0	-inf	0	0	-inf	0	0	-inf	0	0	-inf	0	0	-inf	0	0	-inf	0	0	-inf	9	9	53.40248515156513	0	0	-inf	0	0	-inf	0	0	-inf	0	0	-inf	0	0	-inf	0	0	-inf	67	67	46.93240983739372	8	8	42.8167568261897	0	0	-inf	0	0	-inf	0	0	-inf	0	0	-inf	0	0	-inf	0	0	-inf	0	0	-inf	7	7	51.48281795385241	0	0	-inf	0	0	-inf	0	0	-inf	0	0	-inf	0	0	-inf	0	0	-inf	0	0	-inf	0	0	-inf	0	0	-inf	0	0	-inf	0	0	-inf	0	0	-inf	0	0	-inf	0	0	-inf	0	0	-inf	0	0	-inf	0	0	-inf	20	20	50.4707386602646	0	0	-inf	0	0	-inf	0	0	-inf	0	0	-inf	0	0	-inf	0	0	-inf	0	0	-inf	0	0	-inf	12	12	47.75	0	0	-inf	0	0	-inf	0	0	-inf	0	0	-inf	0	0	-inf	0	0	-inf	0	0	-inf	0	0	-inf	0	0	-inf	0	0	-inf	0	0	-inf	0	0	-inf	0	0	-inf	0	0	-inf	7	7	48.88070943238905	19	19	49.20234632096158	0	0	-inf	0	0	-inf	0	0	-inf	0	0	-inf	0	0	-inf	0	0	-inf	0	0	-inf	0	0	-inf	0	0	-inf	0	0	-inf	0	0	-inf	0	0	-inf	0	0	-inf	0	0	-inf	0	0	-inf	0	0	-inf	0	0	-inf	0	0	-inf	0	0	-inf	0	0	-inf	0	0	-inf	0	0	-inf	0	0	-inf	0	0	-inf	0	0	-inf	14	14	45.43451865147752	8	8	53.20495128834866	0	0	-inf	0	0	-inf	0	0	-inf	0	0	-inf	0	0	-inf	14	14	50.02355720812181	0	0	-inf	0	0	-inf	0	0	-inf	0	0	-inf	0	0	-inf	0	0	-inf	0	0	-inf	0	0	-inf	0	0	-inf	0	0	-inf	0	0	-inf	0	0	-inf	0	0	-inf	0	0	-inf	0	0	-inf	0	0	-inf	8	8	45.34805416394802	0	0	-inf	0	0	-inf	0	0	-inf	0	0	-inf	0	0	-inf	7	7	48.907184060777716	0	0	-inf	0	0	-inf	0	0	-inf	0	0	-inf	0	0	-inf	0	0	-inf	0	0	-inf	0	0	-inf	0	0	-inf	0	0	-inf	0	0	-inf	0	0	-inf	0	0	-inf	7	7	50.57142857142857	0	0	-inf	0	0	-inf	0	0	-inf	0	0	-inf	0	0	-inf	0	0	-inf	0	0	-inf	22	22	48.810009338012925	0	0	-inf	0	0	-inf	0	0	-inf	23	23	46.74903784600838	0	0	-inf	0	0	-inf	0	0	-inf	0	0	-inf	0	0	-inf	0	0	-inf	0	0	-inf	0	0	-inf	0	0	-inf	0	0	-inf	0	0	-inf	0	0	-inf	8	8	48.632833613595594	0	0	-inf	0	0	-inf	0	0	-inf	0	0	-inf	0	0	-inf	10	10	44.58483735911017	0	0	-inf	7	7	48.89354771370558	0	0	-inf	0	0	-inf	8	8	49.4428550352526	8	8	45.67128148923133	0	0	-inf	0	0	-inf	0	0	-inf	0	0	-inf	0	0	-inf	0	0	-inf	0	0	-inf	0	0	-inf	0	0	-inf	0	0	-inf	0	0	-inf	0	0	-inf	0	0	-inf	0	0	-inf	0	0	-inf	0	0	-inf	0	0	-inf	0	0	-inf	0	0	-inf	0	0	-inf	0	0	-inf	0	0	-inf	0	0	-inf	0	0	-inf	7	7	47.360987419225886	0	0	-inf	0	0	-inf	0	0	-inf	19	19	50.5843481263699	0	0	-inf	0	0	-inf	0	0	-inf	0	0	-inf	0	0	-inf	10	10	50.9254833995939	0	0	-inf	0	0	-inf	0	0	-inf	7	7	55.993439850843444	8	8	46.850542450924266	0	0	-inf	0	0	-inf	0	0	-inf	0	0	-inf	0	0	-inf	0	0	-inf	8	8	54.117640687119284	0	0	-inf	0	0	-inf	0	0	-inf	13	13	55.017971165082244	0	0	-inf	0	0	-inf	0	0	-inf	10	10	53.48152617835878	9	9	44.3965047216582	0	0	-inf	0	0	-inf	0	0	-inf	0	0	-inf	0	0	-inf	0	0	-inf	0	0	-inf	0	0	-inf	0	0	-inf	0	0	-inf	0	0	-inf	0	0	-inf	0	0	-inf	0	0	-inf	8	8	58.375	0	0	-inf	0	0	-inf	0	0	-inf	0	0	-inf	9	9	54.48685271236439	0	0	-inf	0	0	-inf	7	7	45.41595546363306	12	12	42.083333333333336	0	0	-inf	0	0	-inf	0	0	-inf	0	0	-inf	0	0	-inf	0	0	-inf	0	0	-inf	0	0	-inf	11	11	50.09090909090909	0	0	-inf	0	0	-inf	0	0	-inf	0	0	-inf	0	0	-inf	0	0	-inf	0	0	-inf	0	0	-inf	0	0	-inf	0	0	-inf	0	0	-inf	0	0	-inf	0	0	-inf	0	0	-inf	0	0	-inf	0	0	-inf	0	0	-inf	0	0	-inf	0	0	-inf	0	0	-inf	0	0	-inf	0	0	-inf	0	0	-inf	0	0	-inf	0	0	-inf	11	11	51.76736260225093	0	0	-inf	0	0	-inf	0	0	-inf	0	0	-inf	0	0	-inf	0	0	-inf	13	13	45.89202404088276	0	0	-inf	0	0	-inf	0	0	-inf	0	0	-inf	0	0	-inf	0	0	-inf	0	0	-inf	0	0	-inf	0	0	-inf	11	11	46.72076733237106	0	0	-inf	0	0	-inf	0	0	-inf	0	0	-inf	0	0	-inf	0	0	-inf	0	0	-inf	0	0	-inf	0	0	-inf	0	0	-inf	0	0	-inf	0	0	-inf	0	0	-inf	0	0	-inf	0	0	-inf	0	0	-inf	23	23	47.15955133631163	0	0	-inf	0	0	-inf	0	0	-inf	0	0	-inf	0	0	-inf	0	0	-inf	0	0	-inf	0	0	-inf	0	0	-inf	26	26	43.521203790470025	0	0	-inf	0	0	-inf	0	0	-inf	7	7	50.011894445812175	0	0	-inf	0	0	-inf	0	0	-inf	0	0	-inf	8	8	44.01996810199223	0	0	-inf	0	0	-inf	0	0	-inf	0	0	-inf	9	9	44.12286815746863	0	0	-inf	8	8	51.59619407771256	9	9	50.13147424417055	0	0	-inf	0	0	-inf	0	0	-inf	0	0	-inf	0	0	-inf	0	0	-inf	species	Aeromicrobium chenweiae
2633570	0	0	-inf	7	7	43.96931054412353	29	14	47.85254061037374	21	7	42.41049021772586	13	13	46.86535933158992	22	4	42.47844597839323	7	7	42.285714285714285	27	9	44.334714007352055	20	11	44.6766179061232	62	15	42.58034028166858	23	11	44.8893845270746	19	5	44.111001708382275	28	4	42.652930961662676	8	8	48.35964868636654	24	8	44.76869188688854	17	9	44.47023212753134	0	0	-inf	32	6	44.30807564200681	28	6	45.57102516561372	62	10	42.80954489828887	0	0	-inf	0	0	-inf	9	9	44.594476491716	23	4	41.20227573993146	26	6	42.51357245679591	25	14	46.79862048458375	52	3	42.17600109450667	15	7	42.032972615923626	42	3	41.44756730750076	10	3	42.743903072168834	25	15	44.40621129832058	79	7	43.4705136851821	68	10	43.128418886670914	22	4	40.22727272727273	20	6	42.67217678630336	0	0	-inf	16	5	43.86516952966369	20	7	46.92142494561231	12	4	42.13897202008116	38	9	42.61757993240883	0	0	-inf	32	5	43.933122773839585	31	7	43.275344454489066	18	18	45.16834513786119	22	13	43.24895168321209	0	0	-inf	0	0	-inf	56	10	43.08616201700823	0	0	-inf	68	10	42.2104067893025	11	11	48.570133450942286	16	8	44.64011284290719	0	0	-inf	0	0	-inf	36	12	42.658463186364145	0	0	-inf	24	6	44.45700648806805	54	6	44.08581489242702	52	12	42.87126006743127	0	0	-inf	22	5	52.76091178319321	15	6	43.97337780850071	0	0	-inf	0	0	-inf	0	0	-inf	0	0	-inf	41	21	43.106499859996	23	2	43.428692758647465	0	0	-inf	12	12	41.67427058738248	15	8	50.84835280600334	29	7	42.96737323686767	32	12	43.25831619931374	13	2	41.36932875941772	22	12	41.84096192267354	26	8	42.190981099356286	20	9	43.05882836846051	11	11	45.88524853462903	0	0	-inf	0	0	-inf	33	7	45.00311926223517	23	6	45.632443696603794	44	7	42.72558367393635	0	0	-inf	22	11	41.57437723489174	32	9	44.85731610156024	10	3	42.699494936611664	55	6	45.291149224313045	0	0	-inf	15	8	42.91852208730576	7	7	40.539615111319456	7	7	50.613780650897375	22	10	46.28408106191162	0	0	-inf	14	7	42.602667222150686	14	14	43.196620518760405	19	11	45.05081642708389	21	13	44.400949182625325	26	1	40.85870444616243	35	13	43.29987536552342	25	5	42.20095693304697	20	12	43.41749644537405	21	7	41.9800350382735	0	0	-inf	28	4	42.2676375202322	12	4	45.50894306925088	35	5	44.031299465399286	38	8	41.2782783232704	14	14	42.71284406470651	9	9	47.19334615224196	10	0	41.03553390593274	37	2	43.184196235609036	10	1	40.1	55	15	42.670580922232666	12	12	52.192969949139915	24	12	42.6704808924357	44	6	43.4991110062497	21	1	41.10533894258239	12	12	47.023876862448276	0	0	-inf	22	6	45.77535144359347	16	8	43.32827122384087	28	6	45.93683911498009	14	7	42.4348253768434	37	13	43.351866571908076	11	3	43.440917644200724	0	0	-inf	0	0	-inf	13	5	40.88121877867044	15	4	42.87451655264489	0	0	-inf	27	8	43.25268189460511	33	5	40.386220734006045	41	3	41.733853746555006	22	15	49.8298341812085	47	3	41.81062866334126	17	17	42.348953242369525	20	7	42.02220677476444	28	5	42.2866858996478	0	0	-inf	0	0	-inf	14	3	40.695060660551725	26	17	43.94178114285379	0	0	-inf	24	5	41.621453573387896	22	10	44.07506360740556	18	11	43.583922209623836	63	11	42.12386409481889	30	8	44.10925409087432	12	5	41.916666666666664	36	3	42.23622527777971	38	11	43.18017701119347	16	16	42.25	10	10	43.220294101747086	21	3	42.91243626366234	10	3	43.704893710360935	17	4	41.75660676149248	35	17	44.697112556758285	12	5	41.7619075594134	31	7	42.156897252817494	0	0	-inf	14	6	43.35939494946971	16	6	41.08498623218337	44	9	43.447737102019104	11	3	42.15284007883017	25	5	41.47744299452283	0	0	-inf	15	8	44.44248041974312	27	1	42.599485478419325	14	14	42.331400736199235	19	11	43.86776033802534	33	9	49.434072564270345	13	3	43.304101446598	25	5	42.639857333955064	32	3	41.231058164594046	34	14	44.463322683448425	25	14	44.0105511906107	22	3	44.23698761057661	12	0	42.588834764831844	69	6	42.484773343773085	27	12	42.60553922197575	20	2	41.55233251651308	11	11	46.42312413399976	0	0	-inf	14	5	46.77817459305202	10	3	42.40758333717075	26	11	41.22415959748215	11	11	42.22906482906526	0	0	-inf	36	6	47.151398967277814	34	8	44.61557258866295	11	11	46.153910586166894	0	0	-inf	8	8	43.5	15	15	45.2	20	5	53.70184662002045	30	3	41.08081592379782	21	4	43.34726493553929	38	7	42.03764673698964	39	0	42.551215420362276	0	0	-inf	7	7	43.43379557962377	0	0	-inf	12	12	43.2162046418994	25	7	40.68471407913807	43	3	42.24564702417798	0	0	-inf	47	13	42.6780474723502	0	0	-inf	19	0	41.18534236457191	16	16	45.79948800529354	32	3	42.34808259340661	26	9	41.19517080361085	56	5	43.98770655994334	17	7	45.16622925488197	0	0	-inf	0	0	-inf	15	15	43.08444172634911	0	0	-inf	0	0	-inf	0	0	-inf	22	7	43.018183755248764	29	8	43.8399285431223	36	14	43.63606840237482	17	7	41.155862084389945	19	2	41.017794479822335	0	0	-inf	29	9	42.96523517454028	33	12	42.06672289427034	20	4	43.47288632823813	23	2	41.790598529742326	28	9	44.02277563987498	13	1	42.642329878880304	0	0	-inf	35	10	42.67269641647012	14	6	45.52782533036723	30	1	42.221767767237004	7	7	44.53316249923386	40	4	42.562298807107155	0	0	-inf	21	11	46.09868212630069	12	4	41.62844321599748	0	0	-inf	52	9	43.65104639897517	0	0	-inf	13	1	42.31597290294806	35	5	41.673210679924296	25	7	41.84523468984061	0	0	-inf	18	8	42.95200105143103	16	5	42.50434031602042	14	5	43.433208340575156	62	9	42.731036605039705	26	8	42.85407016276266	49	11	42.9428622388121	20	5	42.6572113832392	20	11	44.50290999547112	18	9	47.03637450226703	14	3	44.035096998934705	0	0	-inf	36	2	41.69691795418774	0	0	-inf	47	10	44.30631293990725	10	2	41.427335892260054	0	0	-inf	8	8	43.45495128834866	15	8	45.94968168086006	24	5	41.221650188208855	31	10	43.60365659250872	23	6	42.704482702949115	66	13	43.84301535998623	31	9	42.20320801956559	20	13	41.53299973906647	37	2	44.50822201243946	55	11	45.00582697558627	9	9	44.55555555555556	19	2	43.201882226995515	7	7	42.63209496820931	24	10	43.0847835839775	0	0	-inf	71	1	42.686299660037925	20	20	44.82455639979626	29	3	40.5674429007833	11	11	41.91509247072565	15	5	43.07515200838504	11	11	40.7897397168327	78	1	42.49396347481572	23	6	41.14800487997024	40	0	40.72716453498972	31	10	41.98985824245458	10	10	47.098159177235495	102	5	41.81504873041895	15	2	41.425559532900806	13	3	43.25810387607543	22	8	44.75462411034598	13	1	43.70229893653724	18	5	42.00640813634963	25	6	40.88492165327287	11	1	41.62383069443255	24	14	49.13708206155413	12	2	40.92605819768401	55	10	42.85655225033743	10	10	42.2	9	9	43.743714908439074	22	10	44.19015857244833	47	3	42.50572275927039	17	10	45.092143550582676	9	9	40.666666666666664	0	0	-inf	12	12	41.82347233668488	11	11	46.08577399470017	58	2	40.949625580696484	0	0	-inf	33	6	42.68861996200888	40	7	42.80542469214394	18	2	43.581078740602265	0	0	-inf	28	13	42.915172554735285	45	11	43.00477457451254	18	10	43.04598143172921	0	0	-inf	20	8	42.85617304212614	11	11	44.32824205714766	18	8	41.04512784595747	10	10	45.08179627703987	27	6	42.98979955975047	25	3	41.58287137075906	20	5	48.84711853832006	45	3	42.308602601788984	10	10	55.31614716074871	12	12	51.502206554891046	13	13	43.13618446198807	45	12	40.64141411375368	12	4	41.82650845735574	48	5	42.22817660869533	11	11	44.042548857412314	18	9	42.188689777923415	26	4	44.59669949614449	19	8	42.373522562049345	15	8	43.65656428800734	19	11	43.385925731644804	23	6	46.25865627579577	12	12	52.05904082087915	34	7	44.66947030135559	19	4	48.081234498441994	20	0	44.11876585175765	35	12	43.83212273978491	17	8	41.51454620782796	10	2	40.830722407528086	18	10	42.948112065443446	24	6	42.34758170381008	14	14	43.75592698779595	26	0	43.17144840667533	17	7	43.08332529731045	10	10	45.4699510786799	14	6	46.51108135049406	15	15	42.439081896551166	21	4	42.750690570848434	40	11	44.3886942901823	15	15	44.86470044057001	0	0	-inf	15	8	42.898724261147365	10	3	42.7883519223418	47	2	41.0592244904963	0	0	-inf	23	13	50.80339646088439	7	7	42.966759212696324	32	8	42.081993732058024	12	12	45.34332008726204	0	0	-inf	24	13	42.99090608043834	64	3	42.861807813062036	14	14	46.54024937261699	49	8	42.008438123787066	15	7	43.56650740690578	10	10	43.32112729515874	17	7	43.20066404347154	8	8	41.125	12	1	40.87132034355964	17	17	42.72980039341172	16	2	40.89720869120796	44	10	43.71879650513893	30	10	42.25793219811725	38	5	41.60483166056776	0	0	-inf	25	11	44.6061919287226	12	0	41.44758002054097	19	11	42.27386947963107	26	3	52.51576155386733	12	12	45.741087066992094	0	0	-inf	21	3	43.102253645352924	21	11	42.10652366865074	19	7	41.9050995407497	9	2	46.69306556147066	10	10	40.81448230047949	0	0	-inf	8	0	40.0	38	4	41.17909007003802	0	0	-inf	38	8	43.02894955077834	40	13	46.89427820382362	15	15	44.65507193430101	52	12	43.14632033113654	16	5	42.50152649983872	33	9	44.57670709872224	11	11	45.39437228332948	26	11	44.74138968552151	17	17	42.597313466620626	38	6	42.487133587721004	0	0	-inf	11	11	42.17199634499869	28	9	45.09893559361454	54	11	43.15814294317535	0	0	-inf	18	18	52.25172755648263	32	2	43.97887425027114	37	13	42.00131819554808	0	0	-inf	8	8	41.125	0	0	-inf	15	8	42.937775168583066	20	5	40.62745831846108	36	7	41.94325573559629	23	7	42.011996813250455	18	18	46.723745824361764	0	0	-inf	10	10	48.61448230047949	17	3	43.582011155493504	11	11	45.48165648012246	13	6	43.279630741734955	27	12	46.59335406190445	27	15	43.357948056726386	0	0	-inf	10	10	49.956613257257665	36	6	43.77909022249028	8	8	47.34338243496954	10	3	42.194115100585215	10	2	43.1932057907455	8	8	43.28766810721205	62	2	42.12069021140966	11	11	46.60898313461078	0	0	-inf	0	0	-inf	27	4	40.70967343188244	32	7	44.16826327141783	0	0	-inf	8	8	42.037706451336675	20	13	43.50777396346545	31	6	42.7256065004355	31	16	43.51390800434726	36	6	41.275630430316724	28	14	47.66670999173516	15	6	42.20432352620268	29	17	46.86297825556441	16	7	44.179549535059635	32	9	43.46377684844525	20	9	41.11050411642436	17	8	42.981966716232456	20	20	41.547010251913484	18	10	45.299831645537225	9	9	43.15059322881415	9	9	40.54111752056542	9	9	42.684090867281355	97	5	42.25141645676836	28	6	41.836772712086365	18	9	41.311106146507825	9	2	44.952060277213754	38	10	42.92074522407198	0	0	-inf	12	1	44.40440114519881	29	12	45.79947619459533	19	4	40.51044656893868	0	0	-inf	34	4	43.163519963052934	40	7	41.74094706477746	10	3	41.335533905932735	14	6	43.57555082463249	19	3	40.913438897859336	13	5	41.83287562137471	39	9	41.281915955775276	8	8	43.338834764831844	32	8	43.06220118806274	0	0	-inf	39	7	45.91326311173401	0	0	-inf	20	3	41.16314345948771	17	17	45.76855675570482	15	15	45.266329957741114	24	4	42.963953780449565	32	15	43.17924421863749	41	1	44.0460549384997	46	7	48.15552389765897	37	5	42.390523949774774	40	6	43.65940352849079	27	10	42.18350143330479	9	9	41.738850603847666	7	7	40.142857142857146	0	0	-inf	21	2	40.50896557325608	0	0	-inf	15	1	42.04607132102042	35	5	40.480528535316566	61	13	42.45164705002892	0	0	-inf	21	8	42.759688344109634	47	6	42.69276762151244	29	9	46.65920658015767	0	0	-inf	49	4	43.065653466569415	0	0	-inf	0	0	-inf	15	5	41.782596739015716	21	10	43.6631065928308	33	4	41.84833179897323	23	12	43.96326250679416	19	2	43.219666574542465	57	8	44.382765819722145	0	0	-inf	0	0	-inf	9	2	40.888888888888886	0	0	-inf	34	8	43.43906646169422	31	14	45.137700463521384	12	5	42.087818655763535	15	8	41.77410969276082	33	4	46.448910170070356	0	0	-inf	21	4	41.082862636675124	0	0	-inf	15	6	43.65685050683058	25	6	42.832117363789436	44	2	41.14889379033672	16	16	44.88225183911738	0	0	-inf	23	11	43.51162241980374	34	4	42.43294185874038	13	3	42.0000420570653	49	5	42.37951792577002	13	13	42.48197455764819	16	7	42.05317340995248	16	2	45.938160659580056	16	6	45.63432989366671	13	4	44.23383113579486	26	2	40.85559761481985	31	3	45.567946128058736	0	0	-inf	27	10	44.862505172339105	14	14	43.39233099875123	50	4	44.05097445962106	34	10	41.244968434187626	10	2	45.19066376115481	21	1	43.815991429706706	21	11	42.98623224016784	10	10	42.54958454540146	8	1	41.33017367864694	12	12	42.64950630498904	11	11	44.61006164715043	28	16	45.24750761328903	25	9	45.528629278817526	27	1	41.29149847766894	19	10	44.523858884514425	0	0	-inf	48	1	42.07889376172483	54	3	43.78926504890279	13	6	42.3982656047327	10	10	52.39898987322333	16	6	41.40932290150266	10	10	41.39033817643033	14	7	40.75335934129718	0	0	-inf	27	8	44.772897745670086	38	13	42.521035918154915	10	2	44.04880864735888	15	15	42.864426479388854	26	14	43.65706035599386	34	8	43.36164622550592	0	0	-inf	34	9	44.88711859216365	46	17	44.53478317160724	13	13	42.38461538461539	16	9	49.07980785566794	11	11	43.060230258964694	20	20	46.05980000950301	53	1	40.942975574026676	60	6	43.780392279861395	8	8	46.99568901432423	0	0	-inf	0	0	-inf	11	0	42.05485392383214	17	17	43.5222997649426	8	8	44.14668956504962	28	8	43.436791362302806	22	4	42.688747445959855	27	9	42.576093540514684	17	0	40.8235294117647	0	0	-inf	31	8	41.952374775024616	7	7	43.091627061310795	40	6	40.769414718750554	19	6	43.13049584466573	37	7	44.5184093395004	20	8	42.0470937528094	9	9	48.185840061601226	26	11	60.0	17	8	42.00610711539406	19	2	42.331392871383244	0	0	-inf	0	0	-inf	27	13	44.77111968693891	11	3	45.17554765719887	24	16	43.29507904125921	17	10	42.70385440406134	8	1	41.12132193786576	15	7	41.86870679621	39	4	43.670752130007955	24	4	41.636397238211764	0	0	-inf	23	8	43.745109010133824	14	2	41.879065053868736	22	7	47.90702586986698	11	11	42.39550350434959	15	0	41.03512746230541	40	4	45.40489089382824	45	9	45.84005265656537	31	2	43.747624231920796	26	16	43.685789689240316	23	8	42.429370681757284	36	5	45.22392387129974	37	7	45.4093771006561	15	15	47.05015391193316	0	0	-inf	23	10	41.8283257730862	9	9	44.00406727059524	23	7	40.78260869565217	10	3	41.92842712474619	29	7	44.26075745965451	30	9	42.160686062314674	20	2	40.35	26	7	42.437756021833124	62	13	43.46316395852846	17	10	45.99071529406043	51	9	44.97189291164419	28	13	42.57867887209243	0	0	-inf	0	0	-inf	30	1	41.71608340959775	17	10	43.146989408273626	29	8	43.67135851310808	15	7	50.9863404040995	0	0	-inf	35	8	41.98119097449857	18	9	43.70194865022503	15	15	43.64811380950217	30	4	42.1232828269945	16	8	45.14739938775217	23	6	43.093429541637654	10	10	45.196932382594724	11	11	44.231448171149275	21	9	43.99839479742401	15	2	40.48259059521653	0	0	-inf	12	12	43.45177968644246	21	13	41.67868473247702	16	7	43.74605938377962	9	9	47.567516415369404	17	10	42.78459383038967	29	5	41.893931693487986	15	3	40.4	0	0	-inf	27	8	47.50214440242553	7	7	40.75489589249456	30	12	42.319978364943886	40	5	42.49172786903535	42	8	42.70314909850324	11	4	41.048149647315164	48	12	45.34812112719245	15	15	43.86666666666667	25	18	45.06779941321888	20	3	43.52400775767425	13	5	41.175713172881686	11	11	43.39805103563863	20	7	42.11486142163349	11	11	43.85784072657953	19	2	46.50360454499983	41	3	42.81191601784427	16	16	44.841436674853256	15	15	41.78528409485183	79	0	43.40587851483747	0	0	-inf	24	5	42.030153345210145	12	12	44.69844684471085	22	2	44.06814135886107	25	13	43.84850106795895	56	14	44.81136660257509	7	7	46.64670170494018	11	3	42.379272573294834	0	0	-inf	37	3	44.40480394686466	14	7	45.6283384989963	40	8	41.40040133541085	27	8	43.55997405973381	23	7	42.14151452156257	0	0	-inf	22	5	43.873992961865504	37	7	43.55136386301737	60	5	42.787467499661396	0	0	-inf	17	17	42.12224767569423	21	7	44.29680806967034	11	11	41.05168568135671	17	6	42.88905685892456	0	0	-inf	0	0	-inf	24	12	42.94637454995452	29	7	41.68477171567489	21	5	44.106091942671895	8	0	40.0	18	10	45.291481322454736	13	6	45.42061826396427	15	15	47.189903912844265	29	8	41.68359876276879	0	0	-inf	31	7	41.50861749997314	25	18	41.1034753658665	9	9	44.648278192843726	0	0	-inf	45	19	45.650777701366756	33	15	45.189920475733054	30	11	43.337328034904814	14	3	40.95395278995196	12	12	44.03410842234754	33	10	41.76489103362979	15	15	43.69446348809829	34	5	47.96020459346684	12	5	43.48875058760046	22	3	41.37503759977833	23	5	46.40908164584559	23	3	41.70849187068646	29	3	42.51752734523085	13	4	43.6114052439916	20	20	44.5552016081244	10	1	40.44558441227157	13	6	42.32178340622905	7	7	43.35995901710255	8	8	48.99264387573152	0	0	-inf	44	7	43.39588879165854	23	9	46.91834312608737	77	1	42.38650270378469	0	0	-inf	21	11	43.21488028056884	0	0	-inf	18	6	40.964185503295965	28	8	45.07868844411542	18	9	41.659826725974504	65	5	45.93760367798404	46	10	44.67268303417169	13	13	41.19004518634597	28	6	47.245745130898776	9	1	40.947434659397906	26	9	42.29596092671133	101	7	45.128792450290454	26	1	43.30615184610552	43	1	44.27056545067379	13	3	43.87869145623002	22	14	43.08098845138728	44	5	41.705639367812	82	7	42.1836555681172	17	9	46.26520586528141	35	7	44.3610118242921	10	10	41.87695526217006	7	7	43.107472668428194	43	14	41.08812669277998	10	10	44.93675323681471	20	5	44.39999999999999	12	12	42.02368927062182	17	8	43.38409063854092	13	5	43.121952444515266	17	8	44.22396189540888	29	7	42.11938370348851	41	1	41.609871877759005	14	14	44.44075793022228	30	9	45.76693240091081	10	10	40.85662137421696	0	0	-inf	0	0	-inf	18	7	43.611111111111114	49	12	44.75124863636823	28	6	43.151226432654994	37	5	41.88157229353089	16	8	45.9801323113347	16	6	41.125	0	0	-inf	0	0	-inf	32	1	43.8352634828165	20	12	46.084523779156065	53	14	42.00759623428386	16	4	42.84008236432148	21	5	43.30157354679719	0	0	-inf	8	8	42.56225168505861	10	10	49.18241904821567	18	10	43.364844548562274	8	8	43.889087296526014	19	8	44.3697715239743	18	7	42.21269797473748	15	15	44.13708748443113	29	22	46.31381883573325	18	18	42.364919027495766	26	7	42.08878981815712	12	3	41.756028003447916	0	0	-inf	16	9	46.74003957425093	16	5	43.371141143111224	0	0	-inf	24	4	41.80647625112787	22	6	44.047879405480494	0	0	-inf	21	10	43.161966495477756	13	0	40.588435033433	18	9	45.089524201286345	35	9	41.9550643501525	0	0	-inf	10	3	44.96173157302029	0	0	-inf	36	7	43.4244254016243	41	2	41.57238187254492	11	4	40.919336215655285	15	15	45.195469812349074	39	8	42.20915464035522	12	12	44.63778670033552	22	2	46.19771775231162	38	1	42.547076015933065	55	7	43.34067095377703	28	15	44.17347960208992	0	0	-inf	10	2	41.0952252741685	17	17	47.00754505116219	28	4	41.98502673422116	12	5	52.25	31	13	42.49475254572764	9	9	42.352500517400536	0	0	-inf	39	2	41.18531001038244	8	8	61.14771554554524	18	2	42.25101049982962	0	0	-inf	13	13	45.868683705525456	39	9	43.604474544707855	28	18	43.41110491161368	25	15	43.174470750055754	35	9	42.59489798328003	48	14	42.42431485504655	0	0	-inf	0	0	-inf	15	7	43.612594652687825	8	0	43.2408227112205	8	8	42.95796134152765	36	8	46.80873809071494	43	4	42.544718347672486	27	18	43.811731710709964	15	15	44.42554498249714	13	13	43.88036684536205	22	9	45.099558144944695	13	13	42.87091731801308	13	0	41.58437533357821	13	5	51.00336327703043	13	13	44.892883737281004	63	16	45.37199054264704	44	6	42.252721616407776	24	15	44.32319170118739	21	1	40.09611962724822	15	7	42.0339778661252	23	0	42.04031536282984	41	5	44.122264200909775	44	4	43.23252122150348	11	11	49.28244377629615	16	8	42.00412610514404	0	0	-inf	25	9	41.88706275744669	11	3	46.248877333591466	19	19	41.326389399173706	24	9	44.25564749134953	24	3	43.93829515872426	10	10	50.78763953237292	24	7	42.29428008715053	25	7	44.87464315783642	24	3	42.368279834243125	17	10	44.596286545583894	34	6	43.32648121813759	19	12	46.473684210526315	14	3	43.02543563963671	10	10	44.01574647429628	46	10	43.61193862822939	16	9	41.000545659522444	17	9	42.86517833556472	13	13	40.84615384615385	42	9	42.40096581651522	0	0	-inf	24	12	43.32088038516385	0	0	-inf	33	0	41.24766017001027	34	6	44.67831662796195	0	0	-inf	18	7	45.117488356292284	15	6	44.709244524239814	9	9	44.77777777777778	31	1	41.40702063609189	21	14	42.857142857142854	7	7	46.99855696174762	21	2	42.896186325148264	35	6	43.70038915662944	17	3	40.1764705882353	29	3	45.81614371058074	54	11	42.69930063467924	25	8	41.894922033019654	12	12	45.6892633011235	18	3	41.15290603772208	27	4	41.78550398395566	17	8	43.55632602933039	20	12	42.702016887757296	30	9	41.67507017536009	31	8	42.80220925529166	14	5	41.78197861097932	9	9	40.207784187232086	7	7	43.36098741922588	13	2	42.00695413812475	29	15	41.686189134502975	16	7	43.66086722342681	19	8	44.80133667075875	21	7	41.08426441055716	65	6	42.5495014352053	46	11	41.29289730562079	20	9	42.42514208869222	25	1	40.465986217385165	27	19	43.76938318408224	16	4	40.40349025766973	49	1	42.964604168539545	18	8	43.19434842960372	38	6	42.79719976551557	7	7	49.71939419515503	10	10	42.737862526703694	9	9	41.139333538772185	17	17	43.560529645625536	14	3	42.174354428162005	9	9	43.0366432759441	14	3	40.142857142857146	22	6	43.53533790623589	39	11	41.94083513531495	41	6	42.647739371486175	0	0	-inf	16	3	42.81967440082882	16	7	45.73066052043752	33	7	44.70183775072807	18	11	46.78141470568836	15	5	41.25130350811337	47	9	42.17269789951116	16	8	43.070791720801225	16	6	43.04441738241592	16	8	44.85366458574242	45	7	41.98309566781327	33	10	42.350646598794945	40	13	42.42669755887327	7	7	42.8868789716733	26	8	42.73107256173098	50	9	42.17498303997735	16	6	45.24135847123178	7	7	49.710082214703725	40	15	42.714567417546924	20	13	46.582084082079504	19	1	44.51214008854278	21	11	44.788968925262886	0	0	-inf	13	1	43.55092056337082	23	10	42.5330281703531	7	7	40.857142857142854	9	9	42.50687157591661	21	9	41.59015465834463	12	4	47.64246767121381	9	9	54.3691559303459	31	5	41.420755924346274	43	3	44.85777053719712	0	0	-inf	26	16	47.6978824094595	26	18	47.40494926673476	14	14	43.27218099493886	0	0	-inf	39	9	42.50684937370435	39	9	41.9196292868067	33	17	43.509537299002545	18	7	44.135836390323306	10	10	43.831013211453396	12	0	41.72588984322123	31	4	43.80646952017042	25	13	45.07403789466159	51	6	42.25429103149464	32	5	41.64722809745994	19	5	43.490836937252865	15	2	41.035127462305404	12	12	43.88622812262681	18	8	42.28499875374285	0	0	-inf	19	3	42.482448539019494	44	10	44.12883950820207	59	5	45.93700613935201	12	12	43.17240697562477	26	11	42.218887343197395	11	4	42.02113026506018	8	8	42.604336838524034	56	6	43.07579618616966	39	4	45.71950248656132	33	11	44.82387682847768	7	7	42.142857142857146	30	7	40.95093933880302	18	18	44.09048295508436	16	9	45.147732430454866	0	0	-inf	23	1	40.43483774910911	16	4	44.403598317324246	14	4	41.07700686031969	29	5	42.03963160558669	14	7	42.50558646334299	16	16	46.09753683380799	33	7	42.58544757945911	17	8	40.9918415556791	16	5	42.02712293997048	18	18	44.468922933307596	10	10	44.879393923934	10	10	47.81780443240458	83	5	44.68332506160783	14	5	42.46821588587998	0	0	-inf	0	0	-inf	36	10	41.43367067320464	48	8	42.11937443949133	19	7	47.685665663054124	16	7	43.30810913621428	0	0	-inf	21	10	41.89635887824129	0	0	-inf	53	7	44.03826808250844	28	5	42.07844926048948	31	5	42.83139772852885	7	7	46.23665446501064	0	0	-inf	27	13	42.313601920722576	20	6	43.83470119479609	23	5	42.31133206318851	44	6	41.16605813026643	25	0	42.16186226393601	17	2	41.49424938862711	12	12	43.81724880341645	13	13	47.26143821809191	19	4	43.16450713742615	55	7	42.91069758940632	27	6	41.60883704370417	38	10	42.21866487828006	11	11	46.21252231647912	0	0	-inf	32	14	42.357956592634295	20	11	42.62281551265132	38	8	43.52535353835393	0	0	-inf	45	6	43.958092083281755	19	19	44.996086561295655	0	0	-inf	23	13	44.64526178106012	16	6	41.134051437799684	24	11	41.654611588277284	25	4	43.280548278358054	21	7	43.08543069098374	0	0	-inf	15	15	47.22481093293925	44	6	42.211483287986894	25	7	43.61314200326392	21	9	45.87153982402767	46	1	43.27520062968058	11	3	41.75184032886682	24	8	44.90236658789856	30	2	44.06483858577268	23	12	44.44714222815052	20	13	42.65708029211976	27	7	43.484369878371766	17	0	41.50909705462267	18	4	40.961233686957044	32	5	48.08742345049869	9	9	45.48842211667493	34	20	45.14134695080273	9	0	40.22222222222222	17	10	44.824438186204226	33	7	42.000491568310714	31	4	44.27132736986619	11	11	42.33577930142113	28	8	46.54422919549791	0	0	-inf	10	10	44.68651434717339	0	0	-inf	no_rank	unclassified Aeromicrobium
1736306	0	0	-inf	0	0	-inf	0	0	-inf	14	14	40.0	0	0	-inf	9	9	40.0	0	0	-inf	0	0	-inf	0	0	-inf	47	47	41.31679628592172	12	12	43.416666666666664	14	14	44.30340624698507	24	24	41.74990815329554	0	0	-inf	8	8	42.51930816913489	0	0	-inf	0	0	-inf	12	12	41.81954304083687	0	0	-inf	14	14	40.54358378966189	0	0	-inf	0	0	-inf	0	0	-inf	19	19	40.90598641254794	0	0	-inf	11	11	44.54545454545455	17	17	40.66710674484281	8	8	42.588834764831844	31	31	40.62436577610733	7	7	42.02210849631807	0	0	-inf	9	9	44.40290603436715	24	24	43.07448201274295	9	9	40.0	14	14	40.07142857142857	0	0	-inf	11	11	44.37453100428586	13	13	45.12026860469542	8	8	41.300079617026896	29	29	41.49889784246674	0	0	-inf	15	15	40.93333333333333	17	17	40.9467914370297	0	0	-inf	9	9	42.72864704839296	0	0	-inf	0	0	-inf	18	18	41.036039496149485	0	0	-inf	0	0	-inf	0	0	-inf	8	8	42.29646847517829	0	0	-inf	0	0	-inf	0	0	-inf	0	0	-inf	10	10	44.75635046154894	8	8	40.134601202601324	40	40	42.99473455544182	0	0	-inf	9	9	43.987471720873884	9	9	42.34942477831054	0	0	-inf	0	0	-inf	0	0	-inf	0	0	-inf	20	20	40.35	13	13	43.26658328202617	0	0	-inf	0	0	-inf	0	0	-inf	8	8	41.125	20	20	43.129393923933996	11	11	41.16375217022094	0	0	-inf	0	0	-inf	11	11	40.69542322132991	0	0	-inf	0	0	-inf	0	0	-inf	13	13	45.44298406811614	0	0	-inf	25	25	41.62149929951448	0	0	-inf	11	11	40.0	0	0	-inf	7	7	42.95866830266497	13	13	44.70984904960018	0	0	-inf	7	7	41.27730364242204	0	0	-inf	0	0	-inf	12	12	40.405838140424066	0	0	-inf	7	7	40.13460622030653	0	0	-inf	8	8	41.8817279836453	8	8	40.05698051533946	13	13	40.578993225737015	11	11	40.0	7	7	40.142857142857146	0	0	-inf	14	14	40.68049370961294	0	0	-inf	17	17	41.21827518345028	0	0	-inf	0	0	-inf	9	9	40.41992986838065	0	0	-inf	0	0	-inf	10	10	41.03553390593274	28	28	42.918533534621496	9	9	40.0	0	0	-inf	0	0	-inf	0	0	-inf	24	24	42.063618991443924	7	7	40.57142857142857	0	0	-inf	0	0	-inf	16	16	44.7139482553844	0	0	-inf	0	0	-inf	7	7	40.75489589249456	0	0	-inf	0	0	-inf	0	0	-inf	0	0	-inf	8	8	40.0	11	11	42.27049186368382	0	0	-inf	0	0	-inf	28	28	40.10250206018174	15	15	42.44737854124365	0	0	-inf	36	36	40.79252790783655	0	0	-inf	13	13	41.41835386000097	9	9	40.0	0	0	-inf	0	0	-inf	0	0	-inf	0	0	-inf	0	0	-inf	19	19	40.424444691264114	0	0	-inf	7	7	42.53850751738578	0	0	-inf	0	0	-inf	0	0	-inf	7	7	44.11601642334201	9	9	41.30367507417796	0	0	-inf	0	0	-inf	8	8	42.65317459305202	0	0	-inf	0	0	-inf	10	10	41.650966799187806	7	7	41.14039372247098	24	24	41.39849676677984	0	0	-inf	8	8	41.29441738241592	0	0	-inf	21	21	41.28308427374871	8	8	41.30698051533946	20	20	41.34116882454314	0	0	-inf	0	0	-inf	15	15	42.272298978541514	0	0	-inf	8	8	42.571067811865476	7	7	46.61589839164182	10	10	40.94558441227157	12	12	41.03798701022631	9	9	40.05064934696841	0	0	-inf	11	11	43.241073055964456	10	10	40.0	12	12	42.588834764831844	22	22	42.520761020109376	15	15	40.12467051233926	10	10	40.672831080506974	0	0	-inf	0	0	-inf	0	0	-inf	7	7	42.95866830266497	15	15	40.266666666666666	0	0	-inf	0	0	-inf	13	13	44.45781609458999	16	16	42.786960806119765	0	0	-inf	0	0	-inf	0	0	-inf	0	0	-inf	8	8	45.14886360737625	19	19	41.25008118315422	10	10	41.03553390593274	17	17	40.0	16	16	42.62912607362388	0	0	-inf	0	0	-inf	0	0	-inf	0	0	-inf	18	18	40.05555555555556	23	23	40.0	0	0	-inf	17	17	41.74595609538711	0	0	-inf	9	9	41.15059322881415	0	0	-inf	14	14	41.65981624354417	17	17	40.64470372936987	23	23	44.527869255640944	0	0	-inf	0	0	-inf	0	0	-inf	0	0	-inf	0	0	-inf	0	0	-inf	0	0	-inf	15	15	42.221743383106535	10	10	42.89279495303689	22	22	42.11707659863001	10	10	40.7649655434629	17	17	40.33520498881382	0	0	-inf	20	20	41.67636686827853	13	13	40.95041069687134	16	16	42.348694565512794	13	13	41.01413586031335	7	7	41.765048437046765	12	12	42.588834764831844	0	0	-inf	25	25	41.41116882454314	0	0	-inf	21	21	40.2237373718969	0	0	-inf	13	13	40.0	0	0	-inf	10	10	42.353910524340094	8	8	40.940863991822646	0	0	-inf	28	28	42.72088672214134	0	0	-inf	12	12	42.11743024404081	30	30	41.4653611935377	18	18	41.529907724685216	0	0	-inf	10	10	42.971067811865474	11	11	40.941394459938856	9	9	40.522053867759446	16	16	41.336433874358946	0	0	-inf	25	25	40.36579012010372	15	15	41.69394419523265	9	9	42.309336658858584	0	0	-inf	11	11	42.882788919877704	0	0	-inf	34	34	41.4787606814328	0	0	-inf	0	0	-inf	0	0	-inf	0	0	-inf	0	0	-inf	0	0	-inf	19	19	40.0	12	12	40.33907364229144	17	17	41.3282785766908	21	21	43.571528192431096	0	0	-inf	7	7	40.956926401405	7	7	40.0	0	0	-inf	0	0	-inf	10	10	42.220095398684975	0	0	-inf	14	14	40.823350852470085	0	0	-inf	36	36	41.03596782779841	0	0	-inf	19	19	40.26315789473684	0	0	-inf	10	10	41.51272801257755	0	0	-inf	44	44	40.42604247019371	17	17	40.1764705882353	28	28	40.0	21	21	40.043413725972925	0	0	-inf	73	73	40.86133284497769	13	13	40.74499293720593	10	10	42.135535038898055	14	14	44.27721102301752	12	12	43.03002779610698	0	0	-inf	19	19	40.43692903214176	10	10	41.454253312174544	10	10	44.22203461105328	10	10	40.5	34	34	42.05218925880376	0	0	-inf	0	0	-inf	12	12	42.86294492161061	37	37	42.419042195082916	0	0	-inf	0	0	-inf	0	0	-inf	0	0	-inf	0	0	-inf	49	49	40.65791000108645	0	0	-inf	20	20	40.51776695296637	23	23	41.522620337613354	8	8	41.29441738241592	0	0	-inf	0	0	-inf	17	17	41.40742008962535	8	8	40.883800546957225	0	0	-inf	12	12	42.512860744379225	0	0	-inf	0	0	-inf	0	0	-inf	12	12	44.279611588277284	22	22	41.40763220475009	7	7	46.98381710352801	20	20	41.92340187157677	0	0	-inf	0	0	-inf	0	0	-inf	33	33	40.0	8	8	40.2337572106361	29	29	41.85155538334191	0	0	-inf	9	9	40.0	7	7	43.62988041835568	11	11	40.0	7	7	41.37934955747527	0	0	-inf	7	7	41.54445474029187	0	0	-inf	17	17	42.31257714537325	8	8	49.596737856087174	20	20	44.11876585175765	0	0	-inf	9	9	40.44444444444444	8	8	40.85642249407065	0	0	-inf	0	0	-inf	0	0	-inf	18	18	43.3797384560818	10	10	40.0	0	0	-inf	8	8	45.057081762135226	0	0	-inf	10	10	40.0	10	10	47.328916303512315	0	0	-inf	0	0	-inf	7	7	40.0	7	7	41.948515758112755	38	38	40.89246035179571	0	0	-inf	10	10	43.5692653929659	0	0	-inf	24	24	42.14949049895789	0	0	-inf	0	0	-inf	11	11	40.9881870622808	19	19	41.013534813913346	0	0	-inf	10	10	42.36223663640862	8	8	41.09468696667614	0	0	-inf	10	10	43.068125362158085	0	0	-inf	11	11	40.90909090909091	0	0	-inf	14	14	40.73966707566624	17	17	41.43828196993132	12	12	41.29335777139449	14	14	41.200798798717365	0	0	-inf	14	14	44.33302672634928	12	12	41.44758002054097	0	0	-inf	9	9	43.22222222222222	0	0	-inf	0	0	-inf	8	8	41.29441738241592	10	10	42.730165161069344	12	12	40.0	0	0	-inf	0	0	-inf	0	0	-inf	8	8	40.0	13	13	40.588435033433	0	0	-inf	30	30	42.74467290525591	13	13	42.59554109612617	0	0	-inf	0	0	-inf	11	11	41.414192425683005	13	13	41.448281609667625	0	0	-inf	15	15	41.514045207910314	0	0	-inf	24	24	41.30351130197758	0	0	-inf	0	0	-inf	19	19	42.84017462397556	28	28	42.75203687950838	0	0	-inf	0	0	-inf	7	7	40.60088053328864	24	24	40.904611588277284	0	0	-inf	0	0	-inf	0	0	-inf	0	0	-inf	15	15	40.415495527710796	29	29	40.21221823905347	16	16	40.675698948877695	0	0	-inf	0	0	-inf	0	0	-inf	7	7	41.523676508672175	0	0	-inf	0	0	-inf	8	8	42.97119407771256	12	12	41.65107885770078	0	0	-inf	0	0	-inf	12	12	40.0	0	0	-inf	7	7	42.56302157226459	8	8	43.1704394265664	0	0	-inf	31	31	42.296652655933876	0	0	-inf	0	0	-inf	0	0	-inf	23	23	40.70266011568809	11	11	45.49017445325333	0	0	-inf	0	0	-inf	0	0	-inf	15	15	41.69671956592216	15	15	40.95702260395516	30	30	40.930756516380065	14	14	41.31914553082396	9	9	41.358377416046245	12	12	43.83087112509602	9	9	41.88370350669144	16	16	42.28834916667385	11	11	40.941394459938856	9	9	41.372815451036374	0	0	-inf	8	8	40.0	0	0	-inf	0	0	-inf	0	0	-inf	13	13	40.796564543025184	12	12	40.371588369624334	0	0	-inf	7	7	41.22407749927483	21	21	42.03948968550423	0	0	-inf	11	11	42.57775809630249	8	8	44.12436867076458	15	15	40.57989898732233	0	0	-inf	10	10	41.42951924693877	14	14	40.73966707566624	0	0	-inf	8	8	40.0	16	16	40.1875	8	8	40.375	0	0	-inf	0	0	-inf	17	17	42.27396432560392	0	0	-inf	9	9	42.888888888888886	0	0	-inf	10	10	40.1	0	0	-inf	0	0	-inf	13	13	40.796564543025184	10	10	42.43044480104915	12	12	44.62493981478753	18	18	41.96749005955077	25	25	40.72	14	14	42.0	17	17	41.30412879752445	0	0	-inf	0	0	-inf	0	0	-inf	19	19	40.29938300201988	0	0	-inf	0	0	-inf	30	30	40.40052070623881	35	35	41.15921890138086	0	0	-inf	0	0	-inf	20	20	41.232646083040024	9	9	42.80393399431863	0	0	-inf	33	33	42.245315099684184	0	0	-inf	0	0	-inf	10	10	41.03553390593274	11	11	41.09637216739464	10	10	40.04558441227157	11	11	44.264114026746356	17	17	43.0456879586257	13	13	42.002293204097825	0	0	-inf	0	0	-inf	7	7	40.142857142857146	0	0	-inf	19	19	41.14021036444362	0	0	-inf	7	7	41.0752731335116	7	7	42.465252126661895	0	0	-inf	0	0	-inf	17	17	40.55622612486563	0	0	-inf	9	9	43.45177968644246	10	10	41.73797256769669	33	33	41.20826811691328	0	0	-inf	0	0	-inf	12	12	42.588834764831844	8	8	40.25	10	10	41.23553390593274	14	14	42.226824567855616	0	0	-inf	0	0	-inf	14	14	42.21504075380578	10	10	41.78822509939086	9	9	41.62812195153209	24	24	40.56142526005123	8	8	42.740517478081514	0	0	-inf	10	10	45.23553390593274	0	0	-inf	10	10	40.48700576850888	24	24	40.0	8	8	46.23832970144351	0	0	-inf	0	0	-inf	0	0	-inf	7	7	41.05101688310195	0	0	-inf	0	0	-inf	0	0	-inf	9	9	41.532970998438685	8	8	41.37132193786576	0	0	-inf	0	0	-inf	25	25	40.24619037896906	41	41	43.52684005338923	7	7	42.17505667777374	0	0	-inf	10	10	40.0	0	0	-inf	7	7	40.0	0	0	-inf	0	0	-inf	0	0	-inf	0	0	-inf	0	0	-inf	12	12	40.75130176559702	19	19	42.03903883268207	0	0	-inf	13	13	42.025133216766356	0	0	-inf	0	0	-inf	0	0	-inf	0	0	-inf	0	0	-inf	38	38	40.28450482058008	16	16	43.681922291559644	0	0	-inf	0	0	-inf	0	0	-inf	11	11	42.05485392383214	0	0	-inf	0	0	-inf	20	20	41.80624458405139	0	0	-inf	18	18	41.56616160327833	10	10	40.9	0	0	-inf	12	12	40.333333333333336	0	0	-inf	34	34	40.03672969108275	13	13	42.97321762496207	7	7	43.781528801325585	12	12	41.253272275626934	0	0	-inf	0	0	-inf	0	0	-inf	17	17	41.13508615036951	0	0	-inf	0	0	-inf	14	14	41.16937231708152	8	8	45.17766952966369	0	0	-inf	0	0	-inf	7	7	41.281510786132294	8	8	40.0	14	14	40.51660235111871	20	20	40.5991843919324	0	0	-inf	15	15	42.23187671366233	12	12	41.68397236495326	15	15	50.62017474739308	0	0	-inf	15	15	41.03512746230541	0	0	-inf	18	18	42.092444982159876	13	13	40.796564543025184	10	10	44.09949621205656	15	15	41.91289561173011	0	0	-inf	0	0	-inf	0	0	-inf	0	0	-inf	0	0	-inf	0	0	-inf	16	16	40.1875	7	7	41.142857142857146	22	22	43.179125587458444	21	21	41.250084984061	18	18	40.0	0	0	-inf	23	23	41.988611746154696	7	7	44.30776127607867	27	27	43.086861603720685	15	15	40.0	0	0	-inf	0	0	-inf	16	16	40.64385322566834	7	7	42.0	14	14	43.84699084767237	0	0	-inf	0	0	-inf	27	27	41.43391380046708	9	9	42.14732384025038	0	0	-inf	26	26	40.0	0	0	-inf	17	17	40.85978355760673	0	0	-inf	0	0	-inf	0	0	-inf	13	13	40.0	0	0	-inf	0	0	-inf	8	8	40.90405411445774	9	9	41.22993084374921	0	0	-inf	0	0	-inf	13	13	40.89612734112531	12	12	40.0	0	0	-inf	0	0	-inf	0	0	-inf	18	18	41.670620599123666	18	18	40.39458281115282	27	27	41.74845010376715	0	0	-inf	29	29	42.74391601089633	0	0	-inf	7	7	42.09344954955984	0	0	-inf	8	8	40.0	0	0	-inf	0	0	-inf	0	0	-inf	8	8	48.065863991822646	17	17	40.303221145542736	0	0	-inf	0	0	-inf	46	46	41.418247677122345	0	0	-inf	19	19	41.41431806433954	0	0	-inf	8	8	43.06738815542512	12	12	43.88394653007796	14	14	43.58465205664484	0	0	-inf	8	8	42.184189187051025	0	0	-inf	27	27	43.53448376606608	7	7	41.68524842656403	32	32	41.11584555792124	11	11	41.152840078830174	16	16	42.07842712474619	0	0	-inf	9	9	42.301186457628305	14	14	42.28412181595811	26	26	40.269831584121704	0	0	-inf	0	0	-inf	0	0	-inf	0	0	-inf	11	11	40.427134982712275	0	0	-inf	0	0	-inf	0	0	-inf	0	0	-inf	16	16	44.33854672587917	8	8	40.0	8	8	45.3984882172846	7	7	44.209719633076496	0	0	-inf	21	21	40.328116068485905	0	0	-inf	24	24	41.153379324938506	0	0	-inf	0	0	-inf	0	0	-inf	0	0	-inf	0	0	-inf	19	19	40.545017845227754	11	11	40.09090909090909	0	0	-inf	0	0	-inf	0	0	-inf	7	7	47.275897499941216	7	7	40.410008240726974	19	19	41.0958002574027	11	11	43.847783339433015	11	11	40.81550686390237	26	26	42.04701275568828	9	9	41.0947570824873	0	0	-inf	9	9	40.495093791412856	0	0	-inf	0	0	-inf	0	0	-inf	0	0	-inf	0	0	-inf	0	0	-inf	20	20	40.66776695296637	0	0	-inf	10	10	42.10156211871642	0	0	-inf	12	12	40.86294492161061	0	0	-inf	9	9	40.823756961276786	13	13	41.10894293256764	9	9	43.16852268479154	0	0	-inf	0	0	-inf	8	8	40.940863991822646	17	17	41.21827518345028	18	18	44.38229594545381	11	11	42.65796273211236	21	21	44.30355595443255	10	10	44.33986023133508	8	8	40.0	16	16	40.169370016522805	66	66	41.38098516648914	0	0	-inf	8	8	42.08315957772416	0	0	-inf	0	0	-inf	29	29	40.32014728439524	0	0	-inf	15	15	45.13333333333333	0	0	-inf	0	0	-inf	8	8	40.519344934278315	9	9	42.40248515156513	13	13	40.0	19	19	40.98406835510452	0	0	-inf	14	14	43.26171406603063	0	0	-inf	0	0	-inf	0	0	-inf	11	11	40.0	19	19	40.545017845227754	11	11	42.65796273211236	12	12	40.39154040081958	8	8	40.0	0	0	-inf	0	0	-inf	0	0	-inf	17	17	40.053628720319495	0	0	-inf	31	31	41.26598683472271	12	12	42.391119514662634	8	8	42.23528137423857	0	0	-inf	0	0	-inf	0	0	-inf	0	0	-inf	0	0	-inf	11	11	40.53701682524034	11	11	41.620778504115876	0	0	-inf	0	0	-inf	0	0	-inf	9	9	40.0	9	9	41.6726470965736	0	0	-inf	0	0	-inf	11	11	43.14617989056438	0	0	-inf	10	10	40.6698484809835	16	16	42.890727541592	0	0	-inf	0	0	-inf	13	13	40.588435033433	9	9	44.15059322881415	26	26	40.43674380997413	0	0	-inf	7	7	44.568243631916225	0	0	-inf	7	7	42.05076272276106	25	25	40.971239989438594	7	7	40.0	0	0	-inf	31	31	41.487736807972404	0	0	-inf	9	9	43.30671431367557	8	8	41.79441738241592	19	19	42.30585174642332	0	0	-inf	0	0	-inf	8	8	40.0	0	0	-inf	17	17	40.0	0	0	-inf	0	0	-inf	0	0	-inf	0	0	-inf	22	22	40.55569985201892	0	0	-inf	9	9	42.66610548512407	0	0	-inf	0	0	-inf	18	18	40.79206211084145	10	10	40.75269119345812	10	10	40.0	17	17	40.67103307748946	34	34	41.90325925115245	0	0	-inf	0	0	-inf	8	8	44.84163445845021	8	8	43.2408227112205	0	0	-inf	9	9	43.42368541326728	19	19	41.53828327798835	0	0	-inf	0	0	-inf	0	0	-inf	0	0	-inf	0	0	-inf	13	13	41.58437533357821	0	0	-inf	0	0	-inf	24	24	44.139257195626655	14	14	42.78152847559518	9	9	44.61065021416883	20	20	40.0	8	8	41.29441738241592	13	13	41.02733377379441	7	7	43.57070705230238	22	22	43.86363636363637	0	0	-inf	8	8	40.66108898788354	0	0	-inf	8	8	40.0	0	0	-inf	0	0	-inf	15	15	42.452709991582495	14	14	43.82836035523345	0	0	-inf	0	0	-inf	0	0	-inf	21	21	41.411264742193005	7	7	44.35457055010308	19	19	40.49457734840368	0	0	-inf	11	11	41.85055445044672	0	0	-inf	18	18	42.014800046945574	0	0	-inf	8	8	41.29441738241592	0	0	-inf	20	20	41.03553390593274	0	0	-inf	12	12	41.26936940963849	0	0	-inf	17	17	40.449979731448764	8	8	44.28501164573686	0	0	-inf	11	11	42.73705888530225	9	9	44.15003204727156	0	0	-inf	23	23	41.06775423817023	7	7	42.0	0	0	-inf	9	9	43.05990058260011	7	7	40.0	14	14	40.0	10	10	41.064965543462904	0	0	-inf	17	17	41.04975141410645	0	0	-inf	15	15	40.690355937288494	23	23	41.42092407050352	9	9	42.61863440421743	0	0	-inf	21	21	41.59009138027555	16	16	42.35215997955662	0	0	-inf	0	0	-inf	0	0	-inf	11	11	41.19003670869288	14	14	40.0	9	9	43.223592192149795	11	11	40.0	14	14	40.84068233012146	22	22	40.31889187214383	35	35	40.809744676202925	11	11	41.956991994052835	24	24	40.31873564310954	0	0	-inf	12	12	40.0	31	31	41.53346717702781	10	10	41.84005494464026	9	9	42.78078599985594	0	0	-inf	0	0	-inf	0	0	-inf	0	0	-inf	11	11	40.63778374428766	0	0	-inf	11	11	40.0	16	16	42.56882773149631	28	28	40.81175679610241	14	14	41.62372410675979	0	0	-inf	13	13	42.82124540255758	0	0	-inf	11	11	43.21412173266612	0	0	-inf	10	10	40.0	38	38	41.98048604087192	8	8	42.702795795510774	10	10	42.37106781186547	8	8	40.0	38	38	41.438183538385275	23	23	40.81890610293842	9	9	41.358377416046245	0	0	-inf	18	18	41.06182415515203	26	26	41.5398689492657	10	10	42.540916292848976	0	0	-inf	0	0	-inf	0	0	-inf	7	7	40.0	10	10	44.16039982741179	0	0	-inf	12	12	43.013497276985056	13	13	41.736979677211046	0	0	-inf	0	0	-inf	0	0	-inf	0	0	-inf	0	0	-inf	26	26	41.36875344353919	12	12	44.39462460649751	0	0	-inf	0	0	-inf	0	0	-inf	0	0	-inf	0	0	-inf	22	22	41.41657372682751	22	22	40.43888395010577	0	0	-inf	0	0	-inf	0	0	-inf	12	12	41.72588984322123	10	10	42.15545148649969	12	12	42.29480815801962	20	20	40.75269119345812	12	12	40.793909327881764	14	14	40.0	13	13	40.80976245650624	0	0	-inf	0	0	-inf	0	0	-inf	16	16	41.38540764008565	11	11	47.27272727272727	16	16	45.755687795774286	0	0	-inf	15	15	41.64737854124365	7	7	40.747490416523135	0	0	-inf	0	0	-inf	19	19	43.87304623572	9	9	41.82978193683727	0	0	-inf	14	14	40.73966707566624	0	0	-inf	0	0	-inf	0	0	-inf	22	22	40.36285254805895	12	12	41.241173434678956	10	10	40.04558441227157	17	17	40.4427595255636	7	7	41.0752731335116	0	0	-inf	10	10	41.15269119345812	9	9	40.06805521663682	11	11	40.73659005461371	0	0	-inf	0	0	-inf	0	0	-inf	23	23	42.953424249450194	9	9	40.52018268436796	0	0	-inf	0	0	-inf	7	7	41.787414644739634	24	24	40.732823832291224	0	0	-inf	9	9	41.15059322881415	0	0	-inf	11	11	40.0	0	0	-inf	18	18	43.375782821277014	23	23	41.342678372400485	17	17	41.94117647058823	0	0	-inf	0	0	-inf	14	14	41.31863132976229	7	7	41.714285714285715	9	9	41.15059322881415	20	20	40.93284953350104	7	7	41.47933415133248	7	7	40.0	0	0	-inf	0	0	-inf	15	15	42.87385227725688	9	9	42.76424198101906	10	10	40.47401153701776	0	0	-inf	0	0	-inf	0	0	-inf	0	0	-inf	9	9	41.72329644354201	0	0	-inf	0	0	-inf	12	12	46.246453273253245	0	0	-inf	0	0	-inf	0	0	-inf	0	0	-inf	13	13	42.362359855281134	8	8	41.321067811865476	14	14	43.965486476201036	0	0	-inf	0	0	-inf	27	27	41.01695298015593	18	18	42.955758800031674	12	12	42.075553134295674	10	10	40.0	0	0	-inf	7	7	42.0	11	11	40.0	11	11	45.54545454545455	0	0	-inf	0	0	-inf	17	17	41.50909705462267	14	14	40.882524218523386	14	14	42.41447150356011	0	0	-inf	14	14	44.61375127912374	9	9	40.22222222222222	0	0	-inf	26	26	40.5897213667723	11	11	41.499950929129156	0	0	-inf	20	20	41.41669640216868	0	0	-inf	0	0	-inf	0	0	-inf	species	Aeromicrobium sp. Leaf245
2107713	0	0	-inf	0	0	-inf	7	7	47.274840222035884	0	0	-inf	0	0	-inf	0	0	-inf	0	0	-inf	0	0	-inf	0	0	-inf	0	0	-inf	0	0	-inf	0	0	-inf	0	0	-inf	0	0	-inf	0	0	-inf	0	0	-inf	0	0	-inf	0	0	-inf	0	0	-inf	0	0	-inf	0	0	-inf	0	0	-inf	0	0	-inf	0	0	-inf	0	0	-inf	0	0	-inf	0	0	-inf	0	0	-inf	0	0	-inf	0	0	-inf	0	0	-inf	8	8	47.68229402252237	0	0	-inf	0	0	-inf	0	0	-inf	0	0	-inf	0	0	-inf	0	0	-inf	0	0	-inf	0	0	-inf	0	0	-inf	0	0	-inf	0	0	-inf	0	0	-inf	0	0	-inf	0	0	-inf	0	0	-inf	0	0	-inf	0	0	-inf	0	0	-inf	0	0	-inf	0	0	-inf	0	0	-inf	0	0	-inf	0	0	-inf	0	0	-inf	0	0	-inf	20	20	47.75090446634238	0	0	-inf	0	0	-inf	0	0	-inf	0	0	-inf	0	0	-inf	0	0	-inf	0	0	-inf	0	0	-inf	0	0	-inf	0	0	-inf	0	0	-inf	0	0	-inf	0	0	-inf	7	7	47.857142857142854	0	0	-inf	0	0	-inf	0	0	-inf	0	0	-inf	0	0	-inf	0	0	-inf	0	0	-inf	0	0	-inf	0	0	-inf	7	7	45.142857142857146	0	0	-inf	0	0	-inf	0	0	-inf	0	0	-inf	0	0	-inf	0	0	-inf	0	0	-inf	0	0	-inf	0	0	-inf	0	0	-inf	0	0	-inf	0	0	-inf	0	0	-inf	0	0	-inf	0	0	-inf	0	0	-inf	0	0	-inf	11	11	47.530965493960544	0	0	-inf	0	0	-inf	0	0	-inf	0	0	-inf	0	0	-inf	8	8	46.293902525849376	0	0	-inf	0	0	-inf	0	0	-inf	0	0	-inf	0	0	-inf	0	0	-inf	0	0	-inf	0	0	-inf	0	0	-inf	0	0	-inf	0	0	-inf	0	0	-inf	0	0	-inf	0	0	-inf	0	0	-inf	0	0	-inf	11	11	47.91776858450045	0	0	-inf	0	0	-inf	0	0	-inf	0	0	-inf	0	0	-inf	0	0	-inf	0	0	-inf	0	0	-inf	0	0	-inf	0	0	-inf	0	0	-inf	0	0	-inf	8	8	46.125	0	0	-inf	0	0	-inf	0	0	-inf	0	0	-inf	0	0	-inf	0	0	-inf	9	9	47.364919027495766	0	0	-inf	0	0	-inf	0	0	-inf	0	0	-inf	0	0	-inf	0	0	-inf	0	0	-inf	0	0	-inf	0	0	-inf	0	0	-inf	0	0	-inf	0	0	-inf	0	0	-inf	0	0	-inf	0	0	-inf	0	0	-inf	0	0	-inf	0	0	-inf	0	0	-inf	0	0	-inf	0	0	-inf	0	0	-inf	0	0	-inf	0	0	-inf	0	0	-inf	0	0	-inf	0	0	-inf	0	0	-inf	0	0	-inf	0	0	-inf	0	0	-inf	0	0	-inf	8	8	44.67389910157813	0	0	-inf	0	0	-inf	0	0	-inf	0	0	-inf	0	0	-inf	0	0	-inf	0	0	-inf	0	0	-inf	9	9	49.02831488843767	0	0	-inf	0	0	-inf	0	0	-inf	0	0	-inf	0	0	-inf	0	0	-inf	0	0	-inf	0	0	-inf	0	0	-inf	0	0	-inf	0	0	-inf	0	0	-inf	0	0	-inf	0	0	-inf	0	0	-inf	0	0	-inf	0	0	-inf	0	0	-inf	0	0	-inf	0	0	-inf	0	0	-inf	0	0	-inf	17	17	42.55695857070214	0	0	-inf	0	0	-inf	0	0	-inf	0	0	-inf	0	0	-inf	0	0	-inf	0	0	-inf	0	0	-inf	0	0	-inf	0	0	-inf	0	0	-inf	0	0	-inf	0	0	-inf	0	0	-inf	0	0	-inf	0	0	-inf	0	0	-inf	0	0	-inf	0	0	-inf	0	0	-inf	0	0	-inf	0	0	-inf	0	0	-inf	0	0	-inf	0	0	-inf	0	0	-inf	0	0	-inf	0	0	-inf	0	0	-inf	0	0	-inf	0	0	-inf	0	0	-inf	0	0	-inf	0	0	-inf	0	0	-inf	0	0	-inf	0	0	-inf	0	0	-inf	0	0	-inf	0	0	-inf	0	0	-inf	0	0	-inf	0	0	-inf	0	0	-inf	0	0	-inf	0	0	-inf	0	0	-inf	0	0	-inf	0	0	-inf	9	9	48.30660570599264	0	0	-inf	0	0	-inf	0	0	-inf	0	0	-inf	0	0	-inf	0	0	-inf	0	0	-inf	0	0	-inf	0	0	-inf	0	0	-inf	0	0	-inf	0	0	-inf	0	0	-inf	0	0	-inf	0	0	-inf	0	0	-inf	8	8	49.03185424949238	0	0	-inf	0	0	-inf	0	0	-inf	0	0	-inf	0	0	-inf	11	11	49.36363636363637	0	0	-inf	0	0	-inf	0	0	-inf	0	0	-inf	0	0	-inf	8	8	52.21167927199396	0	0	-inf	0	0	-inf	0	0	-inf	0	0	-inf	0	0	-inf	0	0	-inf	0	0	-inf	0	0	-inf	0	0	-inf	0	0	-inf	0	0	-inf	0	0	-inf	0	0	-inf	0	0	-inf	0	0	-inf	0	0	-inf	0	0	-inf	0	0	-inf	0	0	-inf	0	0	-inf	0	0	-inf	0	0	-inf	0	0	-inf	0	0	-inf	0	0	-inf	0	0	-inf	0	0	-inf	0	0	-inf	0	0	-inf	0	0	-inf	0	0	-inf	0	0	-inf	0	0	-inf	0	0	-inf	0	0	-inf	0	0	-inf	0	0	-inf	0	0	-inf	0	0	-inf	0	0	-inf	0	0	-inf	0	0	-inf	0	0	-inf	0	0	-inf	0	0	-inf	0	0	-inf	0	0	-inf	0	0	-inf	0	0	-inf	0	0	-inf	0	0	-inf	0	0	-inf	0	0	-inf	0	0	-inf	0	0	-inf	0	0	-inf	0	0	-inf	0	0	-inf	0	0	-inf	0	0	-inf	0	0	-inf	0	0	-inf	0	0	-inf	0	0	-inf	0	0	-inf	0	0	-inf	0	0	-inf	0	0	-inf	0	0	-inf	0	0	-inf	0	0	-inf	0	0	-inf	0	0	-inf	0	0	-inf	0	0	-inf	0	0	-inf	0	0	-inf	0	0	-inf	0	0	-inf	0	0	-inf	0	0	-inf	0	0	-inf	0	0	-inf	0	0	-inf	0	0	-inf	0	0	-inf	0	0	-inf	0	0	-inf	0	0	-inf	0	0	-inf	0	0	-inf	0	0	-inf	0	0	-inf	0	0	-inf	0	0	-inf	0	0	-inf	0	0	-inf	0	0	-inf	0	0	-inf	0	0	-inf	0	0	-inf	0	0	-inf	0	0	-inf	0	0	-inf	0	0	-inf	0	0	-inf	0	0	-inf	0	0	-inf	0	0	-inf	0	0	-inf	0	0	-inf	0	0	-inf	0	0	-inf	0	0	-inf	14	14	50.711392390406544	0	0	-inf	0	0	-inf	0	0	-inf	0	0	-inf	0	0	-inf	0	0	-inf	0	0	-inf	0	0	-inf	0	0	-inf	0	0	-inf	0	0	-inf	0	0	-inf	0	0	-inf	0	0	-inf	0	0	-inf	0	0	-inf	0	0	-inf	0	0	-inf	0	0	-inf	0	0	-inf	0	0	-inf	0	0	-inf	0	0	-inf	0	0	-inf	0	0	-inf	0	0	-inf	0	0	-inf	0	0	-inf	0	0	-inf	0	0	-inf	0	0	-inf	0	0	-inf	0	0	-inf	0	0	-inf	0	0	-inf	0	0	-inf	0	0	-inf	0	0	-inf	0	0	-inf	0	0	-inf	0	0	-inf	0	0	-inf	0	0	-inf	0	0	-inf	0	0	-inf	0	0	-inf	0	0	-inf	0	0	-inf	0	0	-inf	0	0	-inf	0	0	-inf	0	0	-inf	0	0	-inf	0	0	-inf	0	0	-inf	0	0	-inf	0	0	-inf	0	0	-inf	0	0	-inf	0	0	-inf	0	0	-inf	0	0	-inf	0	0	-inf	0	0	-inf	0	0	-inf	0	0	-inf	0	0	-inf	0	0	-inf	0	0	-inf	0	0	-inf	0	0	-inf	0	0	-inf	0	0	-inf	0	0	-inf	0	0	-inf	0	0	-inf	0	0	-inf	0	0	-inf	0	0	-inf	0	0	-inf	0	0	-inf	0	0	-inf	0	0	-inf	0	0	-inf	0	0	-inf	0	0	-inf	0	0	-inf	0	0	-inf	7	7	43.26468767748367	17	17	45.08514536471355	0	0	-inf	0	0	-inf	0	0	-inf	0	0	-inf	0	0	-inf	0	0	-inf	0	0	-inf	0	0	-inf	0	0	-inf	0	0	-inf	0	0	-inf	0	0	-inf	0	0	-inf	0	0	-inf	0	0	-inf	0	0	-inf	0	0	-inf	0	0	-inf	0	0	-inf	0	0	-inf	0	0	-inf	0	0	-inf	0	0	-inf	0	0	-inf	0	0	-inf	0	0	-inf	0	0	-inf	0	0	-inf	0	0	-inf	0	0	-inf	0	0	-inf	0	0	-inf	0	0	-inf	0	0	-inf	10	10	45.28717713639755	0	0	-inf	0	0	-inf	0	0	-inf	0	0	-inf	0	0	-inf	0	0	-inf	0	0	-inf	0	0	-inf	0	0	-inf	0	0	-inf	0	0	-inf	0	0	-inf	0	0	-inf	0	0	-inf	0	0	-inf	0	0	-inf	0	0	-inf	0	0	-inf	0	0	-inf	0	0	-inf	0	0	-inf	0	0	-inf	0	0	-inf	0	0	-inf	0	0	-inf	0	0	-inf	0	0	-inf	0	0	-inf	0	0	-inf	0	0	-inf	0	0	-inf	0	0	-inf	0	0	-inf	0	0	-inf	9	9	47.550368756197116	0	0	-inf	8	8	46.54203867564862	0	0	-inf	0	0	-inf	0	0	-inf	0	0	-inf	0	0	-inf	0	0	-inf	0	0	-inf	0	0	-inf	0	0	-inf	0	0	-inf	0	0	-inf	0	0	-inf	0	0	-inf	0	0	-inf	0	0	-inf	0	0	-inf	0	0	-inf	7	7	47.468132241526725	0	0	-inf	0	0	-inf	0	0	-inf	0	0	-inf	0	0	-inf	0	0	-inf	0	0	-inf	0	0	-inf	0	0	-inf	0	0	-inf	0	0	-inf	0	0	-inf	0	0	-inf	0	0	-inf	0	0	-inf	0	0	-inf	0	0	-inf	0	0	-inf	0	0	-inf	0	0	-inf	0	0	-inf	0	0	-inf	0	0	-inf	0	0	-inf	0	0	-inf	0	0	-inf	0	0	-inf	0	0	-inf	0	0	-inf	0	0	-inf	0	0	-inf	0	0	-inf	0	0	-inf	0	0	-inf	0	0	-inf	0	0	-inf	0	0	-inf	0	0	-inf	0	0	-inf	0	0	-inf	0	0	-inf	0	0	-inf	0	0	-inf	0	0	-inf	0	0	-inf	0	0	-inf	11	11	48.5712973861329	0	0	-inf	0	0	-inf	0	0	-inf	0	0	-inf	0	0	-inf	0	0	-inf	0	0	-inf	0	0	-inf	0	0	-inf	0	0	-inf	0	0	-inf	0	0	-inf	0	0	-inf	7	7	50.717769516805646	0	0	-inf	0	0	-inf	0	0	-inf	0	0	-inf	0	0	-inf	7	7	44.669271061104794	0	0	-inf	0	0	-inf	0	0	-inf	0	0	-inf	0	0	-inf	0	0	-inf	0	0	-inf	0	0	-inf	0	0	-inf	0	0	-inf	0	0	-inf	0	0	-inf	0	0	-inf	0	0	-inf	0	0	-inf	0	0	-inf	0	0	-inf	0	0	-inf	0	0	-inf	0	0	-inf	0	0	-inf	0	0	-inf	0	0	-inf	0	0	-inf	0	0	-inf	0	0	-inf	0	0	-inf	0	0	-inf	0	0	-inf	0	0	-inf	0	0	-inf	0	0	-inf	0	0	-inf	0	0	-inf	0	0	-inf	0	0	-inf	9	9	44.536255964136565	0	0	-inf	0	0	-inf	0	0	-inf	0	0	-inf	0	0	-inf	0	0	-inf	0	0	-inf	0	0	-inf	0	0	-inf	0	0	-inf	0	0	-inf	0	0	-inf	0	0	-inf	0	0	-inf	0	0	-inf	0	0	-inf	0	0	-inf	0	0	-inf	0	0	-inf	0	0	-inf	0	0	-inf	0	0	-inf	0	0	-inf	0	0	-inf	0	0	-inf	0	0	-inf	0	0	-inf	0	0	-inf	0	0	-inf	0	0	-inf	0	0	-inf	0	0	-inf	0	0	-inf	0	0	-inf	0	0	-inf	0	0	-inf	0	0	-inf	0	0	-inf	0	0	-inf	0	0	-inf	0	0	-inf	0	0	-inf	0	0	-inf	0	0	-inf	0	0	-inf	0	0	-inf	0	0	-inf	0	0	-inf	0	0	-inf	0	0	-inf	0	0	-inf	0	0	-inf	0	0	-inf	0	0	-inf	0	0	-inf	0	0	-inf	0	0	-inf	0	0	-inf	0	0	-inf	0	0	-inf	0	0	-inf	0	0	-inf	0	0	-inf	0	0	-inf	0	0	-inf	0	0	-inf	0	0	-inf	0	0	-inf	0	0	-inf	0	0	-inf	0	0	-inf	0	0	-inf	0	0	-inf	0	0	-inf	0	0	-inf	0	0	-inf	0	0	-inf	0	0	-inf	0	0	-inf	0	0	-inf	0	0	-inf	0	0	-inf	0	0	-inf	0	0	-inf	0	0	-inf	0	0	-inf	0	0	-inf	0	0	-inf	0	0	-inf	0	0	-inf	0	0	-inf	0	0	-inf	0	0	-inf	0	0	-inf	0	0	-inf	0	0	-inf	0	0	-inf	0	0	-inf	0	0	-inf	0	0	-inf	0	0	-inf	0	0	-inf	0	0	-inf	0	0	-inf	0	0	-inf	0	0	-inf	0	0	-inf	0	0	-inf	0	0	-inf	0	0	-inf	0	0	-inf	0	0	-inf	0	0	-inf	0	0	-inf	0	0	-inf	0	0	-inf	0	0	-inf	0	0	-inf	0	0	-inf	0	0	-inf	0	0	-inf	0	0	-inf	0	0	-inf	0	0	-inf	10	10	44.09049548320803	0	0	-inf	0	0	-inf	0	0	-inf	0	0	-inf	0	0	-inf	0	0	-inf	0	0	-inf	0	0	-inf	0	0	-inf	0	0	-inf	0	0	-inf	0	0	-inf	0	0	-inf	0	0	-inf	0	0	-inf	0	0	-inf	0	0	-inf	0	0	-inf	0	0	-inf	0	0	-inf	0	0	-inf	0	0	-inf	0	0	-inf	0	0	-inf	0	0	-inf	0	0	-inf	0	0	-inf	0	0	-inf	0	0	-inf	0	0	-inf	0	0	-inf	0	0	-inf	0	0	-inf	0	0	-inf	0	0	-inf	0	0	-inf	0	0	-inf	0	0	-inf	0	0	-inf	0	0	-inf	0	0	-inf	0	0	-inf	0	0	-inf	0	0	-inf	0	0	-inf	0	0	-inf	0	0	-inf	0	0	-inf	7	7	52.78042668537888	0	0	-inf	0	0	-inf	0	0	-inf	0	0	-inf	0	0	-inf	0	0	-inf	0	0	-inf	0	0	-inf	0	0	-inf	0	0	-inf	0	0	-inf	0	0	-inf	0	0	-inf	0	0	-inf	0	0	-inf	0	0	-inf	0	0	-inf	0	0	-inf	0	0	-inf	0	0	-inf	0	0	-inf	8	8	48.285225818348806	0	0	-inf	0	0	-inf	0	0	-inf	0	0	-inf	0	0	-inf	0	0	-inf	0	0	-inf	0	0	-inf	9	9	48.25369079017128	0	0	-inf	0	0	-inf	0	0	-inf	0	0	-inf	0	0	-inf	0	0	-inf	0	0	-inf	0	0	-inf	0	0	-inf	0	0	-inf	0	0	-inf	0	0	-inf	9	9	46.68921566860788	0	0	-inf	0	0	-inf	0	0	-inf	0	0	-inf	0	0	-inf	0	0	-inf	0	0	-inf	0	0	-inf	0	0	-inf	0	0	-inf	0	0	-inf	0	0	-inf	0	0	-inf	0	0	-inf	0	0	-inf	0	0	-inf	0	0	-inf	0	0	-inf	0	0	-inf	0	0	-inf	0	0	-inf	0	0	-inf	0	0	-inf	0	0	-inf	0	0	-inf	0	0	-inf	0	0	-inf	0	0	-inf	0	0	-inf	0	0	-inf	0	0	-inf	0	0	-inf	0	0	-inf	0	0	-inf	0	0	-inf	0	0	-inf	0	0	-inf	0	0	-inf	0	0	-inf	0	0	-inf	0	0	-inf	0	0	-inf	0	0	-inf	0	0	-inf	0	0	-inf	0	0	-inf	0	0	-inf	0	0	-inf	0	0	-inf	0	0	-inf	0	0	-inf	0	0	-inf	0	0	-inf	0	0	-inf	0	0	-inf	0	0	-inf	0	0	-inf	0	0	-inf	0	0	-inf	0	0	-inf	0	0	-inf	0	0	-inf	0	0	-inf	0	0	-inf	0	0	-inf	0	0	-inf	0	0	-inf	0	0	-inf	0	0	-inf	0	0	-inf	0	0	-inf	0	0	-inf	0	0	-inf	0	0	-inf	0	0	-inf	8	8	49.375	0	0	-inf	0	0	-inf	0	0	-inf	0	0	-inf	0	0	-inf	0	0	-inf	0	0	-inf	0	0	-inf	8	8	44.31891231902759	0	0	-inf	0	0	-inf	0	0	-inf	0	0	-inf	0	0	-inf	0	0	-inf	0	0	-inf	0	0	-inf	0	0	-inf	0	0	-inf	0	0	-inf	0	0	-inf	0	0	-inf	0	0	-inf	0	0	-inf	0	0	-inf	0	0	-inf	0	0	-inf	0	0	-inf	0	0	-inf	0	0	-inf	0	0	-inf	9	9	44.653583443767616	0	0	-inf	0	0	-inf	0	0	-inf	0	0	-inf	7	7	46.01319455659802	0	0	-inf	0	0	-inf	0	0	-inf	0	0	-inf	0	0	-inf	0	0	-inf	0	0	-inf	0	0	-inf	0	0	-inf	0	0	-inf	0	0	-inf	0	0	-inf	0	0	-inf	0	0	-inf	0	0	-inf	0	0	-inf	0	0	-inf	0	0	-inf	0	0	-inf	0	0	-inf	0	0	-inf	0	0	-inf	0	0	-inf	0	0	-inf	0	0	-inf	0	0	-inf	0	0	-inf	0	0	-inf	0	0	-inf	0	0	-inf	0	0	-inf	0	0	-inf	0	0	-inf	0	0	-inf	0	0	-inf	0	0	-inf	0	0	-inf	0	0	-inf	7	7	48.0	0	0	-inf	0	0	-inf	0	0	-inf	0	0	-inf	0	0	-inf	0	0	-inf	7	7	47.77688433540656	0	0	-inf	0	0	-inf	0	0	-inf	0	0	-inf	0	0	-inf	0	0	-inf	0	0	-inf	0	0	-inf	0	0	-inf	0	0	-inf	0	0	-inf	0	0	-inf	0	0	-inf	0	0	-inf	9	9	48.80936347194021	0	0	-inf	0	0	-inf	0	0	-inf	0	0	-inf	0	0	-inf	0	0	-inf	0	0	-inf	0	0	-inf	0	0	-inf	0	0	-inf	0	0	-inf	0	0	-inf	0	0	-inf	0	0	-inf	16	16	46.9375	0	0	-inf	0	0	-inf	0	0	-inf	0	0	-inf	0	0	-inf	species	Aeromicrobium sp. A1-2
2663859	0	0	-inf	0	0	-inf	0	0	-inf	0	0	-inf	0	0	-inf	9	9	44.1379489196877	0	0	-inf	0	0	-inf	0	0	-inf	0	0	-inf	0	0	-inf	0	0	-inf	0	0	-inf	0	0	-inf	8	8	44.60173864898633	0	0	-inf	0	0	-inf	0	0	-inf	0	0	-inf	0	0	-inf	0	0	-inf	0	0	-inf	0	0	-inf	0	0	-inf	0	0	-inf	0	0	-inf	0	0	-inf	0	0	-inf	0	0	-inf	0	0	-inf	0	0	-inf	0	0	-inf	0	0	-inf	0	0	-inf	0	0	-inf	0	0	-inf	0	0	-inf	0	0	-inf	0	0	-inf	0	0	-inf	0	0	-inf	0	0	-inf	0	0	-inf	0	0	-inf	0	0	-inf	0	0	-inf	0	0	-inf	0	0	-inf	0	0	-inf	19	19	40.542789503552385	0	0	-inf	0	0	-inf	0	0	-inf	0	0	-inf	13	13	41.243505343516006	0	0	-inf	0	0	-inf	0	0	-inf	0	0	-inf	0	0	-inf	0	0	-inf	0	0	-inf	0	0	-inf	0	0	-inf	0	0	-inf	0	0	-inf	0	0	-inf	0	0	-inf	0	0	-inf	0	0	-inf	0	0	-inf	0	0	-inf	0	0	-inf	0	0	-inf	0	0	-inf	0	0	-inf	0	0	-inf	0	0	-inf	0	0	-inf	0	0	-inf	0	0	-inf	0	0	-inf	0	0	-inf	0	0	-inf	0	0	-inf	0	0	-inf	0	0	-inf	0	0	-inf	0	0	-inf	0	0	-inf	0	0	-inf	0	0	-inf	0	0	-inf	0	0	-inf	0	0	-inf	0	0	-inf	0	0	-inf	0	0	-inf	0	0	-inf	0	0	-inf	0	0	-inf	0	0	-inf	0	0	-inf	0	0	-inf	0	0	-inf	0	0	-inf	0	0	-inf	0	0	-inf	0	0	-inf	0	0	-inf	0	0	-inf	0	0	-inf	0	0	-inf	0	0	-inf	0	0	-inf	0	0	-inf	0	0	-inf	0	0	-inf	0	0	-inf	0	0	-inf	0	0	-inf	0	0	-inf	0	0	-inf	0	0	-inf	0	0	-inf	0	0	-inf	0	0	-inf	0	0	-inf	0	0	-inf	0	0	-inf	0	0	-inf	11	11	43.0	0	0	-inf	0	0	-inf	0	0	-inf	0	0	-inf	0	0	-inf	0	0	-inf	0	0	-inf	0	0	-inf	0	0	-inf	0	0	-inf	0	0	-inf	0	0	-inf	0	0	-inf	0	0	-inf	0	0	-inf	13	13	45.44568763379538	0	0	-inf	0	0	-inf	7	7	40.26715109786983	0	0	-inf	0	0	-inf	0	0	-inf	0	0	-inf	0	0	-inf	0	0	-inf	0	0	-inf	0	0	-inf	0	0	-inf	0	0	-inf	0	0	-inf	0	0	-inf	0	0	-inf	0	0	-inf	0	0	-inf	0	0	-inf	0	0	-inf	0	0	-inf	0	0	-inf	0	0	-inf	0	0	-inf	0	0	-inf	0	0	-inf	0	0	-inf	0	0	-inf	0	0	-inf	0	0	-inf	0	0	-inf	23	23	40.43478260869565	0	0	-inf	0	0	-inf	0	0	-inf	0	0	-inf	0	0	-inf	0	0	-inf	0	0	-inf	0	0	-inf	0	0	-inf	0	0	-inf	0	0	-inf	0	0	-inf	0	0	-inf	0	0	-inf	0	0	-inf	0	0	-inf	0	0	-inf	0	0	-inf	14	14	44.3559768338853	0	0	-inf	0	0	-inf	0	0	-inf	0	0	-inf	0	0	-inf	0	0	-inf	0	0	-inf	0	0	-inf	0	0	-inf	0	0	-inf	0	0	-inf	0	0	-inf	0	0	-inf	0	0	-inf	0	0	-inf	0	0	-inf	0	0	-inf	0	0	-inf	0	0	-inf	0	0	-inf	0	0	-inf	0	0	-inf	0	0	-inf	0	0	-inf	0	0	-inf	0	0	-inf	0	0	-inf	0	0	-inf	0	0	-inf	0	0	-inf	0	0	-inf	0	0	-inf	0	0	-inf	0	0	-inf	0	0	-inf	0	0	-inf	0	0	-inf	0	0	-inf	0	0	-inf	0	0	-inf	0	0	-inf	0	0	-inf	0	0	-inf	0	0	-inf	0	0	-inf	0	0	-inf	0	0	-inf	0	0	-inf	0	0	-inf	0	0	-inf	0	0	-inf	0	0	-inf	0	0	-inf	0	0	-inf	10	10	43.2	0	0	-inf	0	0	-inf	0	0	-inf	0	0	-inf	0	0	-inf	0	0	-inf	0	0	-inf	0	0	-inf	0	0	-inf	0	0	-inf	0	0	-inf	0	0	-inf	0	0	-inf	0	0	-inf	0	0	-inf	0	0	-inf	0	0	-inf	0	0	-inf	0	0	-inf	0	0	-inf	0	0	-inf	0	0	-inf	0	0	-inf	0	0	-inf	0	0	-inf	0	0	-inf	0	0	-inf	0	0	-inf	0	0	-inf	0	0	-inf	0	0	-inf	0	0	-inf	0	0	-inf	0	0	-inf	0	0	-inf	0	0	-inf	0	0	-inf	0	0	-inf	0	0	-inf	0	0	-inf	0	0	-inf	0	0	-inf	0	0	-inf	0	0	-inf	0	0	-inf	0	0	-inf	0	0	-inf	0	0	-inf	0	0	-inf	0	0	-inf	0	0	-inf	0	0	-inf	0	0	-inf	0	0	-inf	0	0	-inf	0	0	-inf	0	0	-inf	0	0	-inf	0	0	-inf	0	0	-inf	0	0	-inf	0	0	-inf	0	0	-inf	0	0	-inf	0	0	-inf	0	0	-inf	0	0	-inf	0	0	-inf	0	0	-inf	0	0	-inf	0	0	-inf	0	0	-inf	0	0	-inf	0	0	-inf	0	0	-inf	0	0	-inf	0	0	-inf	0	0	-inf	0	0	-inf	0	0	-inf	0	0	-inf	0	0	-inf	0	0	-inf	0	0	-inf	0	0	-inf	0	0	-inf	0	0	-inf	0	0	-inf	0	0	-inf	0	0	-inf	0	0	-inf	0	0	-inf	0	0	-inf	0	0	-inf	0	0	-inf	0	0	-inf	0	0	-inf	0	0	-inf	0	0	-inf	0	0	-inf	0	0	-inf	0	0	-inf	0	0	-inf	0	0	-inf	0	0	-inf	0	0	-inf	0	0	-inf	0	0	-inf	0	0	-inf	0	0	-inf	0	0	-inf	0	0	-inf	0	0	-inf	0	0	-inf	0	0	-inf	0	0	-inf	0	0	-inf	26	26	44.578489379830955	0	0	-inf	0	0	-inf	0	0	-inf	0	0	-inf	0	0	-inf	0	0	-inf	0	0	-inf	0	0	-inf	0	0	-inf	0	0	-inf	0	0	-inf	0	0	-inf	0	0	-inf	0	0	-inf	0	0	-inf	0	0	-inf	0	0	-inf	0	0	-inf	0	0	-inf	0	0	-inf	0	0	-inf	0	0	-inf	7	7	46.65685424949238	0	0	-inf	0	0	-inf	0	0	-inf	0	0	-inf	0	0	-inf	0	0	-inf	0	0	-inf	0	0	-inf	0	0	-inf	0	0	-inf	0	0	-inf	0	0	-inf	0	0	-inf	0	0	-inf	0	0	-inf	0	0	-inf	0	0	-inf	0	0	-inf	0	0	-inf	0	0	-inf	0	0	-inf	0	0	-inf	0	0	-inf	0	0	-inf	0	0	-inf	0	0	-inf	0	0	-inf	0	0	-inf	0	0	-inf	0	0	-inf	0	0	-inf	0	0	-inf	0	0	-inf	0	0	-inf	0	0	-inf	0	0	-inf	0	0	-inf	0	0	-inf	0	0	-inf	0	0	-inf	0	0	-inf	0	0	-inf	0	0	-inf	0	0	-inf	0	0	-inf	0	0	-inf	0	0	-inf	0	0	-inf	0	0	-inf	0	0	-inf	0	0	-inf	0	0	-inf	0	0	-inf	0	0	-inf	0	0	-inf	0	0	-inf	0	0	-inf	0	0	-inf	0	0	-inf	0	0	-inf	0	0	-inf	0	0	-inf	0	0	-inf	0	0	-inf	0	0	-inf	0	0	-inf	0	0	-inf	0	0	-inf	0	0	-inf	0	0	-inf	0	0	-inf	0	0	-inf	0	0	-inf	0	0	-inf	0	0	-inf	0	0	-inf	0	0	-inf	0	0	-inf	0	0	-inf	0	0	-inf	0	0	-inf	0	0	-inf	0	0	-inf	0	0	-inf	0	0	-inf	10	10	40.827069462130396	0	0	-inf	0	0	-inf	0	0	-inf	0	0	-inf	0	0	-inf	0	0	-inf	0	0	-inf	0	0	-inf	0	0	-inf	0	0	-inf	0	0	-inf	0	0	-inf	0	0	-inf	0	0	-inf	0	0	-inf	0	0	-inf	0	0	-inf	0	0	-inf	0	0	-inf	0	0	-inf	0	0	-inf	0	0	-inf	0	0	-inf	0	0	-inf	0	0	-inf	0	0	-inf	0	0	-inf	0	0	-inf	0	0	-inf	0	0	-inf	0	0	-inf	0	0	-inf	0	0	-inf	0	0	-inf	0	0	-inf	0	0	-inf	0	0	-inf	0	0	-inf	0	0	-inf	0	0	-inf	0	0	-inf	0	0	-inf	0	0	-inf	0	0	-inf	0	0	-inf	7	7	54.22056471363513	0	0	-inf	0	0	-inf	0	0	-inf	0	0	-inf	0	0	-inf	0	0	-inf	0	0	-inf	0	0	-inf	0	0	-inf	9	9	43.399775527382964	0	0	-inf	0	0	-inf	0	0	-inf	0	0	-inf	0	0	-inf	0	0	-inf	0	0	-inf	0	0	-inf	0	0	-inf	0	0	-inf	0	0	-inf	0	0	-inf	13	13	44.68343182312562	0	0	-inf	0	0	-inf	0	0	-inf	0	0	-inf	0	0	-inf	0	0	-inf	0	0	-inf	0	0	-inf	0	0	-inf	0	0	-inf	0	0	-inf	0	0	-inf	0	0	-inf	0	0	-inf	0	0	-inf	0	0	-inf	0	0	-inf	0	0	-inf	0	0	-inf	0	0	-inf	0	0	-inf	0	0	-inf	0	0	-inf	0	0	-inf	0	0	-inf	0	0	-inf	0	0	-inf	0	0	-inf	0	0	-inf	0	0	-inf	0	0	-inf	0	0	-inf	0	0	-inf	0	0	-inf	7	7	42.63654916038796	0	0	-inf	0	0	-inf	0	0	-inf	0	0	-inf	0	0	-inf	0	0	-inf	0	0	-inf	0	0	-inf	9	9	44.16713576083522	0	0	-inf	0	0	-inf	0	0	-inf	0	0	-inf	0	0	-inf	0	0	-inf	0	0	-inf	0	0	-inf	0	0	-inf	0	0	-inf	0	0	-inf	0	0	-inf	0	0	-inf	0	0	-inf	0	0	-inf	0	0	-inf	0	0	-inf	0	0	-inf	0	0	-inf	0	0	-inf	0	0	-inf	11	11	48.525807416813606	0	0	-inf	0	0	-inf	0	0	-inf	0	0	-inf	0	0	-inf	0	0	-inf	0	0	-inf	16	16	45.19566799248668	0	0	-inf	0	0	-inf	0	0	-inf	0	0	-inf	0	0	-inf	8	8	43.242640687119284	0	0	-inf	0	0	-inf	0	0	-inf	0	0	-inf	0	0	-inf	0	0	-inf	0	0	-inf	0	0	-inf	0	0	-inf	0	0	-inf	0	0	-inf	0	0	-inf	0	0	-inf	0	0	-inf	0	0	-inf	0	0	-inf	0	0	-inf	0	0	-inf	0	0	-inf	0	0	-inf	0	0	-inf	0	0	-inf	0	0	-inf	0	0	-inf	0	0	-inf	0	0	-inf	0	0	-inf	0	0	-inf	0	0	-inf	0	0	-inf	0	0	-inf	0	0	-inf	0	0	-inf	0	0	-inf	0	0	-inf	0	0	-inf	0	0	-inf	0	0	-inf	0	0	-inf	0	0	-inf	0	0	-inf	0	0	-inf	0	0	-inf	0	0	-inf	0	0	-inf	0	0	-inf	7	7	51.99753657961384	0	0	-inf	0	0	-inf	0	0	-inf	0	0	-inf	0	0	-inf	0	0	-inf	0	0	-inf	0	0	-inf	0	0	-inf	0	0	-inf	0	0	-inf	18	18	44.00130524415309	0	0	-inf	0	0	-inf	0	0	-inf	0	0	-inf	0	0	-inf	0	0	-inf	0	0	-inf	0	0	-inf	0	0	-inf	0	0	-inf	0	0	-inf	0	0	-inf	0	0	-inf	0	0	-inf	0	0	-inf	0	0	-inf	0	0	-inf	12	12	48.35754924892902	0	0	-inf	0	0	-inf	0	0	-inf	0	0	-inf	0	0	-inf	0	0	-inf	0	0	-inf	0	0	-inf	0	0	-inf	0	0	-inf	0	0	-inf	0	0	-inf	0	0	-inf	0	0	-inf	0	0	-inf	0	0	-inf	0	0	-inf	7	7	40.285714285714285	0	0	-inf	0	0	-inf	0	0	-inf	0	0	-inf	0	0	-inf	0	0	-inf	0	0	-inf	0	0	-inf	0	0	-inf	0	0	-inf	0	0	-inf	0	0	-inf	7	7	50.869037302955036	0	0	-inf	0	0	-inf	0	0	-inf	0	0	-inf	0	0	-inf	0	0	-inf	0	0	-inf	0	0	-inf	0	0	-inf	0	0	-inf	0	0	-inf	9	9	47.4868256624365	0	0	-inf	0	0	-inf	0	0	-inf	0	0	-inf	0	0	-inf	0	0	-inf	26	26	49.174843516831544	7	7	46.4887651767585	0	0	-inf	9	9	51.02177327698815	0	0	-inf	0	0	-inf	20	20	43.82401153701776	0	0	-inf	0	0	-inf	0	0	-inf	0	0	-inf	0	0	-inf	0	0	-inf	0	0	-inf	0	0	-inf	0	0	-inf	0	0	-inf	0	0	-inf	0	0	-inf	0	0	-inf	0	0	-inf	0	0	-inf	0	0	-inf	0	0	-inf	0	0	-inf	0	0	-inf	0	0	-inf	7	7	50.19115644523204	0	0	-inf	0	0	-inf	0	0	-inf	0	0	-inf	0	0	-inf	0	0	-inf	0	0	-inf	0	0	-inf	0	0	-inf	0	0	-inf	0	0	-inf	0	0	-inf	0	0	-inf	0	0	-inf	0	0	-inf	0	0	-inf	0	0	-inf	0	0	-inf	0	0	-inf	0	0	-inf	0	0	-inf	0	0	-inf	0	0	-inf	0	0	-inf	0	0	-inf	0	0	-inf	0	0	-inf	0	0	-inf	0	0	-inf	0	0	-inf	0	0	-inf	0	0	-inf	0	0	-inf	0	0	-inf	0	0	-inf	0	0	-inf	0	0	-inf	0	0	-inf	0	0	-inf	0	0	-inf	0	0	-inf	0	0	-inf	0	0	-inf	0	0	-inf	0	0	-inf	0	0	-inf	0	0	-inf	0	0	-inf	0	0	-inf	0	0	-inf	0	0	-inf	0	0	-inf	0	0	-inf	0	0	-inf	0	0	-inf	0	0	-inf	0	0	-inf	0	0	-inf	0	0	-inf	0	0	-inf	0	0	-inf	0	0	-inf	0	0	-inf	0	0	-inf	0	0	-inf	0	0	-inf	0	0	-inf	0	0	-inf	0	0	-inf	0	0	-inf	0	0	-inf	0	0	-inf	0	0	-inf	0	0	-inf	0	0	-inf	0	0	-inf	0	0	-inf	0	0	-inf	0	0	-inf	0	0	-inf	0	0	-inf	0	0	-inf	0	0	-inf	8	8	49.71688309203678	0	0	-inf	0	0	-inf	0	0	-inf	0	0	-inf	0	0	-inf	0	0	-inf	0	0	-inf	11	11	43.07664804463902	0	0	-inf	0	0	-inf	0	0	-inf	0	0	-inf	0	0	-inf	0	0	-inf	0	0	-inf	0	0	-inf	0	0	-inf	0	0	-inf	0	0	-inf	0	0	-inf	0	0	-inf	0	0	-inf	0	0	-inf	0	0	-inf	0	0	-inf	0	0	-inf	0	0	-inf	0	0	-inf	0	0	-inf	0	0	-inf	0	0	-inf	0	0	-inf	0	0	-inf	0	0	-inf	0	0	-inf	0	0	-inf	0	0	-inf	0	0	-inf	0	0	-inf	0	0	-inf	0	0	-inf	0	0	-inf	0	0	-inf	0	0	-inf	0	0	-inf	0	0	-inf	0	0	-inf	0	0	-inf	0	0	-inf	0	0	-inf	0	0	-inf	0	0	-inf	0	0	-inf	0	0	-inf	0	0	-inf	0	0	-inf	0	0	-inf	0	0	-inf	0	0	-inf	0	0	-inf	0	0	-inf	0	0	-inf	0	0	-inf	0	0	-inf	0	0	-inf	0	0	-inf	0	0	-inf	0	0	-inf	0	0	-inf	0	0	-inf	0	0	-inf	0	0	-inf	0	0	-inf	0	0	-inf	0	0	-inf	0	0	-inf	0	0	-inf	0	0	-inf	0	0	-inf	0	0	-inf	0	0	-inf	0	0	-inf	0	0	-inf	0	0	-inf	0	0	-inf	9	9	44.09710363201593	0	0	-inf	0	0	-inf	0	0	-inf	0	0	-inf	0	0	-inf	0	0	-inf	0	0	-inf	0	0	-inf	0	0	-inf	0	0	-inf	0	0	-inf	0	0	-inf	0	0	-inf	0	0	-inf	0	0	-inf	0	0	-inf	0	0	-inf	0	0	-inf	0	0	-inf	0	0	-inf	0	0	-inf	0	0	-inf	0	0	-inf	0	0	-inf	0	0	-inf	0	0	-inf	0	0	-inf	0	0	-inf	0	0	-inf	0	0	-inf	0	0	-inf	0	0	-inf	0	0	-inf	0	0	-inf	0	0	-inf	0	0	-inf	16	16	42.431157237215686	0	0	-inf	0	0	-inf	0	0	-inf	0	0	-inf	0	0	-inf	0	0	-inf	0	0	-inf	0	0	-inf	0	0	-inf	0	0	-inf	0	0	-inf	0	0	-inf	0	0	-inf	0	0	-inf	14	14	47.47295027929473	0	0	-inf	0	0	-inf	0	0	-inf	0	0	-inf	0	0	-inf	0	0	-inf	0	0	-inf	0	0	-inf	0	0	-inf	0	0	-inf	0	0	-inf	0	0	-inf	0	0	-inf	0	0	-inf	0	0	-inf	0	0	-inf	0	0	-inf	0	0	-inf	0	0	-inf	0	0	-inf	0	0	-inf	0	0	-inf	0	0	-inf	0	0	-inf	0	0	-inf	0	0	-inf	0	0	-inf	0	0	-inf	0	0	-inf	0	0	-inf	0	0	-inf	0	0	-inf	0	0	-inf	0	0	-inf	0	0	-inf	0	0	-inf	0	0	-inf	0	0	-inf	0	0	-inf	0	0	-inf	0	0	-inf	0	0	-inf	0	0	-inf	0	0	-inf	0	0	-inf	0	0	-inf	0	0	-inf	0	0	-inf	0	0	-inf	21	21	41.821271146634245	0	0	-inf	0	0	-inf	0	0	-inf	0	0	-inf	0	0	-inf	0	0	-inf	0	0	-inf	0	0	-inf	18	18	42.91461624574754	0	0	-inf	0	0	-inf	0	0	-inf	0	0	-inf	0	0	-inf	0	0	-inf	0	0	-inf	0	0	-inf	0	0	-inf	0	0	-inf	0	0	-inf	0	0	-inf	0	0	-inf	0	0	-inf	0	0	-inf	0	0	-inf	0	0	-inf	0	0	-inf	7	7	42.73714025520833	0	0	-inf	0	0	-inf	13	13	56.38422687431667	0	0	-inf	0	0	-inf	0	0	-inf	0	0	-inf	0	0	-inf	0	0	-inf	0	0	-inf	0	0	-inf	0	0	-inf	0	0	-inf	0	0	-inf	species	Aeromicrobium sp. zg-629
2968086	0	0	-inf	0	0	-inf	0	0	-inf	0	0	-inf	0	0	-inf	0	0	-inf	0	0	-inf	0	0	-inf	0	0	-inf	0	0	-inf	0	0	-inf	0	0	-inf	0	0	-inf	0	0	-inf	0	0	-inf	0	0	-inf	0	0	-inf	0	0	-inf	0	0	-inf	0	0	-inf	0	0	-inf	0	0	-inf	0	0	-inf	0	0	-inf	0	0	-inf	0	0	-inf	0	0	-inf	0	0	-inf	0	0	-inf	0	0	-inf	0	0	-inf	0	0	-inf	0	0	-inf	0	0	-inf	0	0	-inf	0	0	-inf	0	0	-inf	0	0	-inf	0	0	-inf	0	0	-inf	0	0	-inf	0	0	-inf	0	0	-inf	0	0	-inf	0	0	-inf	0	0	-inf	0	0	-inf	0	0	-inf	0	0	-inf	0	0	-inf	0	0	-inf	0	0	-inf	0	0	-inf	0	0	-inf	11	11	45.01670601673396	0	0	-inf	0	0	-inf	0	0	-inf	0	0	-inf	0	0	-inf	0	0	-inf	0	0	-inf	0	0	-inf	0	0	-inf	0	0	-inf	0	0	-inf	0	0	-inf	0	0	-inf	0	0	-inf	0	0	-inf	0	0	-inf	0	0	-inf	0	0	-inf	0	0	-inf	0	0	-inf	0	0	-inf	0	0	-inf	0	0	-inf	0	0	-inf	0	0	-inf	0	0	-inf	0	0	-inf	0	0	-inf	0	0	-inf	0	0	-inf	7	7	45.57082661166875	0	0	-inf	21	21	45.87760873293476	0	0	-inf	0	0	-inf	0	0	-inf	0	0	-inf	0	0	-inf	0	0	-inf	0	0	-inf	0	0	-inf	0	0	-inf	0	0	-inf	0	0	-inf	0	0	-inf	0	0	-inf	0	0	-inf	0	0	-inf	0	0	-inf	0	0	-inf	0	0	-inf	16	16	46.9375	0	0	-inf	0	0	-inf	0	0	-inf	0	0	-inf	0	0	-inf	0	0	-inf	0	0	-inf	0	0	-inf	0	0	-inf	0	0	-inf	0	0	-inf	0	0	-inf	0	0	-inf	0	0	-inf	0	0	-inf	0	0	-inf	0	0	-inf	0	0	-inf	0	0	-inf	0	0	-inf	0	0	-inf	0	0	-inf	0	0	-inf	0	0	-inf	0	0	-inf	0	0	-inf	0	0	-inf	0	0	-inf	0	0	-inf	0	0	-inf	0	0	-inf	0	0	-inf	0	0	-inf	0	0	-inf	0	0	-inf	0	0	-inf	0	0	-inf	0	0	-inf	0	0	-inf	0	0	-inf	0	0	-inf	11	11	44.31226260718271	0	0	-inf	0	0	-inf	0	0	-inf	0	0	-inf	0	0	-inf	0	0	-inf	0	0	-inf	0	0	-inf	0	0	-inf	0	0	-inf	0	0	-inf	0	0	-inf	0	0	-inf	0	0	-inf	0	0	-inf	0	0	-inf	0	0	-inf	0	0	-inf	0	0	-inf	0	0	-inf	0	0	-inf	0	0	-inf	0	0	-inf	0	0	-inf	8	8	43.08229227903155	0	0	-inf	0	0	-inf	0	0	-inf	0	0	-inf	0	0	-inf	0	0	-inf	0	0	-inf	0	0	-inf	0	0	-inf	0	0	-inf	0	0	-inf	0	0	-inf	0	0	-inf	0	0	-inf	0	0	-inf	7	7	44.958669828345506	0	0	-inf	0	0	-inf	0	0	-inf	0	0	-inf	0	0	-inf	0	0	-inf	0	0	-inf	7	7	44.722542856653476	0	0	-inf	0	0	-inf	0	0	-inf	0	0	-inf	0	0	-inf	0	0	-inf	0	0	-inf	0	0	-inf	0	0	-inf	0	0	-inf	0	0	-inf	0	0	-inf	0	0	-inf	0	0	-inf	0	0	-inf	7	7	42.58902200762804	0	0	-inf	0	0	-inf	0	0	-inf	0	0	-inf	0	0	-inf	0	0	-inf	0	0	-inf	0	0	-inf	0	0	-inf	0	0	-inf	0	0	-inf	0	0	-inf	0	0	-inf	0	0	-inf	0	0	-inf	0	0	-inf	0	0	-inf	0	0	-inf	0	0	-inf	0	0	-inf	0	0	-inf	0	0	-inf	0	0	-inf	0	0	-inf	0	0	-inf	0	0	-inf	0	0	-inf	0	0	-inf	0	0	-inf	0	0	-inf	0	0	-inf	0	0	-inf	0	0	-inf	0	0	-inf	0	0	-inf	0	0	-inf	0	0	-inf	0	0	-inf	0	0	-inf	0	0	-inf	0	0	-inf	0	0	-inf	0	0	-inf	0	0	-inf	0	0	-inf	0	0	-inf	0	0	-inf	0	0	-inf	0	0	-inf	0	0	-inf	0	0	-inf	0	0	-inf	0	0	-inf	0	0	-inf	0	0	-inf	0	0	-inf	0	0	-inf	0	0	-inf	0	0	-inf	0	0	-inf	0	0	-inf	0	0	-inf	0	0	-inf	0	0	-inf	0	0	-inf	0	0	-inf	0	0	-inf	0	0	-inf	0	0	-inf	0	0	-inf	0	0	-inf	0	0	-inf	0	0	-inf	0	0	-inf	0	0	-inf	0	0	-inf	0	0	-inf	0	0	-inf	0	0	-inf	0	0	-inf	0	0	-inf	0	0	-inf	0	0	-inf	0	0	-inf	0	0	-inf	0	0	-inf	0	0	-inf	0	0	-inf	0	0	-inf	0	0	-inf	0	0	-inf	0	0	-inf	0	0	-inf	0	0	-inf	0	0	-inf	0	0	-inf	0	0	-inf	0	0	-inf	0	0	-inf	0	0	-inf	0	0	-inf	8	8	46.63800978393918	0	0	-inf	0	0	-inf	0	0	-inf	0	0	-inf	0	0	-inf	0	0	-inf	0	0	-inf	0	0	-inf	0	0	-inf	0	0	-inf	0	0	-inf	8	8	46.875	0	0	-inf	0	0	-inf	0	0	-inf	0	0	-inf	0	0	-inf	0	0	-inf	0	0	-inf	0	0	-inf	0	0	-inf	0	0	-inf	0	0	-inf	0	0	-inf	0	0	-inf	10	10	45.27716099872177	0	0	-inf	0	0	-inf	0	0	-inf	0	0	-inf	0	0	-inf	0	0	-inf	0	0	-inf	0	0	-inf	0	0	-inf	0	0	-inf	0	0	-inf	0	0	-inf	0	0	-inf	0	0	-inf	0	0	-inf	0	0	-inf	0	0	-inf	0	0	-inf	0	0	-inf	0	0	-inf	0	0	-inf	0	0	-inf	0	0	-inf	0	0	-inf	0	0	-inf	0	0	-inf	0	0	-inf	0	0	-inf	0	0	-inf	0	0	-inf	0	0	-inf	0	0	-inf	0	0	-inf	0	0	-inf	0	0	-inf	0	0	-inf	0	0	-inf	0	0	-inf	0	0	-inf	0	0	-inf	0	0	-inf	0	0	-inf	0	0	-inf	0	0	-inf	0	0	-inf	0	0	-inf	0	0	-inf	0	0	-inf	0	0	-inf	0	0	-inf	0	0	-inf	0	0	-inf	0	0	-inf	0	0	-inf	0	0	-inf	0	0	-inf	0	0	-inf	0	0	-inf	0	0	-inf	0	0	-inf	0	0	-inf	0	0	-inf	0	0	-inf	0	0	-inf	0	0	-inf	0	0	-inf	0	0	-inf	0	0	-inf	0	0	-inf	0	0	-inf	0	0	-inf	0	0	-inf	0	0	-inf	0	0	-inf	0	0	-inf	0	0	-inf	0	0	-inf	0	0	-inf	0	0	-inf	0	0	-inf	0	0	-inf	0	0	-inf	0	0	-inf	0	0	-inf	0	0	-inf	0	0	-inf	0	0	-inf	0	0	-inf	0	0	-inf	0	0	-inf	0	0	-inf	0	0	-inf	0	0	-inf	0	0	-inf	0	0	-inf	0	0	-inf	0	0	-inf	0	0	-inf	0	0	-inf	0	0	-inf	0	0	-inf	0	0	-inf	0	0	-inf	0	0	-inf	0	0	-inf	0	0	-inf	0	0	-inf	0	0	-inf	0	0	-inf	0	0	-inf	0	0	-inf	0	0	-inf	0	0	-inf	0	0	-inf	0	0	-inf	0	0	-inf	0	0	-inf	0	0	-inf	0	0	-inf	0	0	-inf	0	0	-inf	0	0	-inf	0	0	-inf	10	10	43.0	0	0	-inf	0	0	-inf	0	0	-inf	0	0	-inf	0	0	-inf	0	0	-inf	0	0	-inf	0	0	-inf	0	0	-inf	19	19	42.515949590711294	0	0	-inf	0	0	-inf	0	0	-inf	0	0	-inf	0	0	-inf	0	0	-inf	0	0	-inf	0	0	-inf	0	0	-inf	0	0	-inf	0	0	-inf	0	0	-inf	0	0	-inf	0	0	-inf	0	0	-inf	0	0	-inf	0	0	-inf	0	0	-inf	0	0	-inf	0	0	-inf	0	0	-inf	0	0	-inf	0	0	-inf	0	0	-inf	0	0	-inf	0	0	-inf	0	0	-inf	0	0	-inf	0	0	-inf	0	0	-inf	0	0	-inf	0	0	-inf	0	0	-inf	0	0	-inf	0	0	-inf	0	0	-inf	0	0	-inf	0	0	-inf	0	0	-inf	0	0	-inf	0	0	-inf	0	0	-inf	0	0	-inf	0	0	-inf	0	0	-inf	0	0	-inf	0	0	-inf	0	0	-inf	0	0	-inf	0	0	-inf	0	0	-inf	0	0	-inf	0	0	-inf	0	0	-inf	0	0	-inf	0	0	-inf	0	0	-inf	0	0	-inf	0	0	-inf	0	0	-inf	0	0	-inf	0	0	-inf	0	0	-inf	0	0	-inf	0	0	-inf	0	0	-inf	0	0	-inf	0	0	-inf	0	0	-inf	0	0	-inf	0	0	-inf	0	0	-inf	0	0	-inf	0	0	-inf	0	0	-inf	0	0	-inf	7	7	45.46483195561012	0	0	-inf	0	0	-inf	0	0	-inf	0	0	-inf	0	0	-inf	0	0	-inf	0	0	-inf	0	0	-inf	0	0	-inf	0	0	-inf	0	0	-inf	0	0	-inf	0	0	-inf	0	0	-inf	0	0	-inf	0	0	-inf	0	0	-inf	0	0	-inf	0	0	-inf	0	0	-inf	8	8	43.0469235126726	0	0	-inf	0	0	-inf	0	0	-inf	0	0	-inf	12	12	47.66562810059162	0	0	-inf	0	0	-inf	0	0	-inf	0	0	-inf	0	0	-inf	0	0	-inf	0	0	-inf	0	0	-inf	0	0	-inf	0	0	-inf	0	0	-inf	0	0	-inf	0	0	-inf	0	0	-inf	0	0	-inf	0	0	-inf	0	0	-inf	0	0	-inf	0	0	-inf	0	0	-inf	0	0	-inf	0	0	-inf	0	0	-inf	0	0	-inf	0	0	-inf	0	0	-inf	0	0	-inf	0	0	-inf	0	0	-inf	0	0	-inf	0	0	-inf	0	0	-inf	0	0	-inf	0	0	-inf	0	0	-inf	0	0	-inf	0	0	-inf	0	0	-inf	0	0	-inf	0	0	-inf	0	0	-inf	0	0	-inf	0	0	-inf	0	0	-inf	0	0	-inf	0	0	-inf	0	0	-inf	0	0	-inf	0	0	-inf	8	8	45.655366688726374	0	0	-inf	0	0	-inf	0	0	-inf	0	0	-inf	0	0	-inf	0	0	-inf	0	0	-inf	0	0	-inf	0	0	-inf	0	0	-inf	0	0	-inf	0	0	-inf	0	0	-inf	0	0	-inf	0	0	-inf	0	0	-inf	0	0	-inf	0	0	-inf	0	0	-inf	0	0	-inf	8	8	45.94316533742961	0	0	-inf	0	0	-inf	0	0	-inf	0	0	-inf	0	0	-inf	0	0	-inf	0	0	-inf	0	0	-inf	0	0	-inf	0	0	-inf	0	0	-inf	0	0	-inf	0	0	-inf	0	0	-inf	0	0	-inf	0	0	-inf	0	0	-inf	0	0	-inf	0	0	-inf	0	0	-inf	7	7	47.941453261478806	0	0	-inf	0	0	-inf	17	17	43.90257919137444	0	0	-inf	0	0	-inf	0	0	-inf	0	0	-inf	0	0	-inf	0	0	-inf	0	0	-inf	0	0	-inf	0	0	-inf	0	0	-inf	0	0	-inf	0	0	-inf	0	0	-inf	0	0	-inf	0	0	-inf	0	0	-inf	0	0	-inf	0	0	-inf	0	0	-inf	0	0	-inf	0	0	-inf	0	0	-inf	0	0	-inf	0	0	-inf	0	0	-inf	0	0	-inf	0	0	-inf	0	0	-inf	0	0	-inf	0	0	-inf	0	0	-inf	0	0	-inf	0	0	-inf	0	0	-inf	0	0	-inf	0	0	-inf	0	0	-inf	0	0	-inf	0	0	-inf	0	0	-inf	0	0	-inf	0	0	-inf	0	0	-inf	0	0	-inf	0	0	-inf	0	0	-inf	0	0	-inf	0	0	-inf	0	0	-inf	0	0	-inf	0	0	-inf	0	0	-inf	0	0	-inf	0	0	-inf	0	0	-inf	0	0	-inf	0	0	-inf	0	0	-inf	0	0	-inf	0	0	-inf	0	0	-inf	0	0	-inf	0	0	-inf	0	0	-inf	0	0	-inf	0	0	-inf	0	0	-inf	0	0	-inf	0	0	-inf	0	0	-inf	0	0	-inf	0	0	-inf	0	0	-inf	0	0	-inf	0	0	-inf	0	0	-inf	0	0	-inf	0	0	-inf	0	0	-inf	0	0	-inf	13	13	46.65413425391184	0	0	-inf	0	0	-inf	0	0	-inf	0	0	-inf	0	0	-inf	0	0	-inf	0	0	-inf	0	0	-inf	0	0	-inf	0	0	-inf	0	0	-inf	0	0	-inf	0	0	-inf	0	0	-inf	0	0	-inf	0	0	-inf	0	0	-inf	0	0	-inf	0	0	-inf	0	0	-inf	0	0	-inf	0	0	-inf	0	0	-inf	0	0	-inf	0	0	-inf	0	0	-inf	0	0	-inf	0	0	-inf	0	0	-inf	0	0	-inf	0	0	-inf	0	0	-inf	0	0	-inf	0	0	-inf	0	0	-inf	0	0	-inf	0	0	-inf	0	0	-inf	0	0	-inf	0	0	-inf	14	14	48.36558988534726	0	0	-inf	0	0	-inf	0	0	-inf	0	0	-inf	0	0	-inf	0	0	-inf	0	0	-inf	0	0	-inf	0	0	-inf	0	0	-inf	0	0	-inf	0	0	-inf	0	0	-inf	0	0	-inf	0	0	-inf	0	0	-inf	0	0	-inf	0	0	-inf	0	0	-inf	0	0	-inf	0	0	-inf	0	0	-inf	0	0	-inf	0	0	-inf	0	0	-inf	0	0	-inf	0	0	-inf	0	0	-inf	0	0	-inf	0	0	-inf	0	0	-inf	0	0	-inf	0	0	-inf	0	0	-inf	0	0	-inf	0	0	-inf	0	0	-inf	0	0	-inf	0	0	-inf	0	0	-inf	0	0	-inf	0	0	-inf	0	0	-inf	0	0	-inf	0	0	-inf	0	0	-inf	0	0	-inf	0	0	-inf	0	0	-inf	0	0	-inf	0	0	-inf	0	0	-inf	0	0	-inf	0	0	-inf	0	0	-inf	0	0	-inf	0	0	-inf	0	0	-inf	0	0	-inf	0	0	-inf	0	0	-inf	0	0	-inf	0	0	-inf	0	0	-inf	0	0	-inf	9	9	42.3171771680575	0	0	-inf	0	0	-inf	0	0	-inf	0	0	-inf	0	0	-inf	0	0	-inf	0	0	-inf	0	0	-inf	0	0	-inf	0	0	-inf	0	0	-inf	0	0	-inf	0	0	-inf	0	0	-inf	10	10	43.08603984279627	0	0	-inf	0	0	-inf	0	0	-inf	0	0	-inf	0	0	-inf	0	0	-inf	0	0	-inf	7	7	42.703148405159126	0	0	-inf	0	0	-inf	0	0	-inf	0	0	-inf	0	0	-inf	0	0	-inf	0	0	-inf	0	0	-inf	0	0	-inf	0	0	-inf	0	0	-inf	0	0	-inf	0	0	-inf	0	0	-inf	0	0	-inf	0	0	-inf	0	0	-inf	0	0	-inf	0	0	-inf	0	0	-inf	0	0	-inf	0	0	-inf	0	0	-inf	0	0	-inf	0	0	-inf	0	0	-inf	0	0	-inf	0	0	-inf	0	0	-inf	0	0	-inf	0	0	-inf	0	0	-inf	0	0	-inf	0	0	-inf	0	0	-inf	0	0	-inf	0	0	-inf	0	0	-inf	0	0	-inf	0	0	-inf	0	0	-inf	0	0	-inf	0	0	-inf	0	0	-inf	0	0	-inf	0	0	-inf	0	0	-inf	0	0	-inf	0	0	-inf	0	0	-inf	0	0	-inf	8	8	49.971668246277545	0	0	-inf	0	0	-inf	0	0	-inf	0	0	-inf	0	0	-inf	0	0	-inf	0	0	-inf	0	0	-inf	0	0	-inf	0	0	-inf	0	0	-inf	0	0	-inf	0	0	-inf	0	0	-inf	0	0	-inf	0	0	-inf	0	0	-inf	0	0	-inf	0	0	-inf	0	0	-inf	0	0	-inf	0	0	-inf	0	0	-inf	0	0	-inf	0	0	-inf	0	0	-inf	0	0	-inf	0	0	-inf	0	0	-inf	0	0	-inf	0	0	-inf	0	0	-inf	0	0	-inf	7	7	41.975620927518555	0	0	-inf	0	0	-inf	0	0	-inf	0	0	-inf	0	0	-inf	0	0	-inf	0	0	-inf	0	0	-inf	0	0	-inf	0	0	-inf	0	0	-inf	8	8	43.7579026007654	0	0	-inf	0	0	-inf	0	0	-inf	0	0	-inf	0	0	-inf	0	0	-inf	0	0	-inf	0	0	-inf	0	0	-inf	0	0	-inf	0	0	-inf	0	0	-inf	0	0	-inf	0	0	-inf	0	0	-inf	0	0	-inf	0	0	-inf	0	0	-inf	0	0	-inf	0	0	-inf	0	0	-inf	0	0	-inf	0	0	-inf	0	0	-inf	0	0	-inf	0	0	-inf	0	0	-inf	0	0	-inf	0	0	-inf	0	0	-inf	0	0	-inf	0	0	-inf	0	0	-inf	0	0	-inf	0	0	-inf	0	0	-inf	0	0	-inf	0	0	-inf	0	0	-inf	0	0	-inf	0	0	-inf	0	0	-inf	0	0	-inf	0	0	-inf	0	0	-inf	0	0	-inf	0	0	-inf	0	0	-inf	0	0	-inf	0	0	-inf	0	0	-inf	0	0	-inf	0	0	-inf	0	0	-inf	0	0	-inf	0	0	-inf	0	0	-inf	0	0	-inf	0	0	-inf	0	0	-inf	0	0	-inf	0	0	-inf	0	0	-inf	0	0	-inf	0	0	-inf	0	0	-inf	0	0	-inf	0	0	-inf	0	0	-inf	0	0	-inf	0	0	-inf	0	0	-inf	0	0	-inf	0	0	-inf	0	0	-inf	0	0	-inf	0	0	-inf	0	0	-inf	0	0	-inf	0	0	-inf	0	0	-inf	0	0	-inf	0	0	-inf	0	0	-inf	0	0	-inf	0	0	-inf	0	0	-inf	0	0	-inf	0	0	-inf	0	0	-inf	0	0	-inf	0	0	-inf	0	0	-inf	0	0	-inf	0	0	-inf	0	0	-inf	9	9	48.120917290515735	9	9	46.27551859251043	0	0	-inf	0	0	-inf	0	0	-inf	0	0	-inf	0	0	-inf	0	0	-inf	0	0	-inf	0	0	-inf	0	0	-inf	0	0	-inf	0	0	-inf	0	0	-inf	0	0	-inf	0	0	-inf	0	0	-inf	0	0	-inf	0	0	-inf	species	Aeromicrobium sp. zg.Y50
2969247	0	0	-inf	0	0	-inf	0	0	-inf	0	0	-inf	0	0	-inf	0	0	-inf	0	0	-inf	10	10	45.007821048680185	0	0	-inf	0	0	-inf	0	0	-inf	0	0	-inf	0	0	-inf	0	0	-inf	0	0	-inf	0	0	-inf	0	0	-inf	0	0	-inf	8	8	44.40803757066755	0	0	-inf	0	0	-inf	0	0	-inf	0	0	-inf	0	0	-inf	0	0	-inf	0	0	-inf	11	11	42.43945470506533	0	0	-inf	0	0	-inf	0	0	-inf	0	0	-inf	10	10	46.1651803615609	0	0	-inf	0	0	-inf	0	0	-inf	0	0	-inf	0	0	-inf	0	0	-inf	0	0	-inf	0	0	-inf	0	0	-inf	0	0	-inf	7	7	45.66815737485603	0	0	-inf	0	0	-inf	0	0	-inf	0	0	-inf	0	0	-inf	0	0	-inf	0	0	-inf	0	0	-inf	0	0	-inf	0	0	-inf	0	0	-inf	0	0	-inf	0	0	-inf	0	0	-inf	0	0	-inf	0	0	-inf	0	0	-inf	0	0	-inf	0	0	-inf	0	0	-inf	0	0	-inf	0	0	-inf	0	0	-inf	0	0	-inf	8	8	43.551449340656816	0	0	-inf	0	0	-inf	0	0	-inf	7	7	41.0	0	0	-inf	0	0	-inf	0	0	-inf	0	0	-inf	0	0	-inf	0	0	-inf	0	0	-inf	0	0	-inf	0	0	-inf	0	0	-inf	0	0	-inf	0	0	-inf	0	0	-inf	0	0	-inf	0	0	-inf	0	0	-inf	0	0	-inf	0	0	-inf	0	0	-inf	0	0	-inf	0	0	-inf	0	0	-inf	0	0	-inf	0	0	-inf	0	0	-inf	0	0	-inf	0	0	-inf	0	0	-inf	0	0	-inf	8	8	42.67295150323854	0	0	-inf	0	0	-inf	0	0	-inf	0	0	-inf	0	0	-inf	0	0	-inf	0	0	-inf	0	0	-inf	0	0	-inf	0	0	-inf	0	0	-inf	0	0	-inf	0	0	-inf	12	12	42.159357255904645	0	0	-inf	13	13	41.11643330649194	0	0	-inf	0	0	-inf	0	0	-inf	8	8	43.47119407771256	0	0	-inf	0	0	-inf	0	0	-inf	8	8	42.34619407771256	0	0	-inf	0	0	-inf	0	0	-inf	0	0	-inf	0	0	-inf	0	0	-inf	0	0	-inf	0	0	-inf	0	0	-inf	0	0	-inf	0	0	-inf	0	0	-inf	0	0	-inf	0	0	-inf	0	0	-inf	0	0	-inf	0	0	-inf	0	0	-inf	0	0	-inf	12	12	45.14519246374206	0	0	-inf	0	0	-inf	0	0	-inf	0	0	-inf	0	0	-inf	0	0	-inf	0	0	-inf	0	0	-inf	0	0	-inf	7	7	41.0	0	0	-inf	0	0	-inf	0	0	-inf	0	0	-inf	0	0	-inf	0	0	-inf	0	0	-inf	14	14	46.02595289015366	0	0	-inf	0	0	-inf	0	0	-inf	7	7	48.019901317178	0	0	-inf	0	0	-inf	0	0	-inf	8	8	44.20064030267289	0	0	-inf	0	0	-inf	0	0	-inf	0	0	-inf	0	0	-inf	9	9	41.56271657044646	0	0	-inf	18	18	44.8631541197345	0	0	-inf	0	0	-inf	0	0	-inf	0	0	-inf	0	0	-inf	0	0	-inf	0	0	-inf	0	0	-inf	0	0	-inf	0	0	-inf	0	0	-inf	0	0	-inf	0	0	-inf	0	0	-inf	0	0	-inf	7	7	52.329086747316865	0	0	-inf	0	0	-inf	0	0	-inf	0	0	-inf	0	0	-inf	0	0	-inf	0	0	-inf	0	0	-inf	0	0	-inf	0	0	-inf	0	0	-inf	0	0	-inf	0	0	-inf	0	0	-inf	0	0	-inf	15	15	43.0065558686985	0	0	-inf	0	0	-inf	0	0	-inf	0	0	-inf	0	0	-inf	0	0	-inf	0	0	-inf	0	0	-inf	0	0	-inf	0	0	-inf	0	0	-inf	0	0	-inf	0	0	-inf	0	0	-inf	0	0	-inf	0	0	-inf	0	0	-inf	0	0	-inf	0	0	-inf	0	0	-inf	0	0	-inf	0	0	-inf	0	0	-inf	0	0	-inf	8	8	47.510561315273286	0	0	-inf	0	0	-inf	0	0	-inf	0	0	-inf	0	0	-inf	0	0	-inf	0	0	-inf	0	0	-inf	0	0	-inf	0	0	-inf	0	0	-inf	0	0	-inf	0	0	-inf	0	0	-inf	0	0	-inf	7	7	44.34451353217922	8	8	43.345903006477066	0	0	-inf	0	0	-inf	0	0	-inf	0	0	-inf	0	0	-inf	0	0	-inf	0	0	-inf	0	0	-inf	0	0	-inf	0	0	-inf	0	0	-inf	0	0	-inf	0	0	-inf	0	0	-inf	0	0	-inf	0	0	-inf	0	0	-inf	0	0	-inf	0	0	-inf	28	28	45.795397632713744	0	0	-inf	0	0	-inf	0	0	-inf	0	0	-inf	0	0	-inf	0	0	-inf	0	0	-inf	0	0	-inf	0	0	-inf	0	0	-inf	0	0	-inf	0	0	-inf	0	0	-inf	0	0	-inf	0	0	-inf	0	0	-inf	0	0	-inf	0	0	-inf	0	0	-inf	0	0	-inf	0	0	-inf	0	0	-inf	0	0	-inf	0	0	-inf	0	0	-inf	0	0	-inf	0	0	-inf	0	0	-inf	0	0	-inf	0	0	-inf	0	0	-inf	0	0	-inf	0	0	-inf	0	0	-inf	0	0	-inf	0	0	-inf	0	0	-inf	0	0	-inf	0	0	-inf	7	7	42.29390715569928	0	0	-inf	0	0	-inf	0	0	-inf	0	0	-inf	0	0	-inf	0	0	-inf	0	0	-inf	0	0	-inf	0	0	-inf	0	0	-inf	0	0	-inf	9	9	41.333333333333336	0	0	-inf	0	0	-inf	0	0	-inf	0	0	-inf	0	0	-inf	0	0	-inf	0	0	-inf	0	0	-inf	0	0	-inf	0	0	-inf	0	0	-inf	0	0	-inf	0	0	-inf	0	0	-inf	0	0	-inf	0	0	-inf	0	0	-inf	0	0	-inf	7	7	42.53850751738578	0	0	-inf	0	0	-inf	0	0	-inf	0	0	-inf	8	8	41.0	0	0	-inf	0	0	-inf	0	0	-inf	0	0	-inf	0	0	-inf	0	0	-inf	0	0	-inf	7	7	45.75837969501449	7	7	42.46671818639411	0	0	-inf	0	0	-inf	0	0	-inf	0	0	-inf	0	0	-inf	0	0	-inf	0	0	-inf	0	0	-inf	0	0	-inf	0	0	-inf	0	0	-inf	0	0	-inf	0	0	-inf	0	0	-inf	0	0	-inf	0	0	-inf	0	0	-inf	0	0	-inf	0	0	-inf	0	0	-inf	0	0	-inf	0	0	-inf	0	0	-inf	8	8	41.28553390593274	0	0	-inf	0	0	-inf	0	0	-inf	0	0	-inf	0	0	-inf	0	0	-inf	0	0	-inf	0	0	-inf	10	10	44.230865786510144	0	0	-inf	0	0	-inf	0	0	-inf	0	0	-inf	0	0	-inf	0	0	-inf	8	8	41.303167600887974	0	0	-inf	0	0	-inf	0	0	-inf	0	0	-inf	21	21	45.25826775264369	0	0	-inf	0	0	-inf	0	0	-inf	0	0	-inf	0	0	-inf	0	0	-inf	0	0	-inf	0	0	-inf	0	0	-inf	0	0	-inf	0	0	-inf	0	0	-inf	0	0	-inf	0	0	-inf	0	0	-inf	0	0	-inf	0	0	-inf	7	7	44.618196579605296	0	0	-inf	0	0	-inf	0	0	-inf	0	0	-inf	0	0	-inf	0	0	-inf	0	0	-inf	0	0	-inf	0	0	-inf	0	0	-inf	0	0	-inf	0	0	-inf	0	0	-inf	0	0	-inf	0	0	-inf	0	0	-inf	0	0	-inf	0	0	-inf	0	0	-inf	0	0	-inf	0	0	-inf	0	0	-inf	0	0	-inf	0	0	-inf	0	0	-inf	0	0	-inf	0	0	-inf	0	0	-inf	0	0	-inf	0	0	-inf	0	0	-inf	0	0	-inf	0	0	-inf	0	0	-inf	0	0	-inf	0	0	-inf	0	0	-inf	0	0	-inf	0	0	-inf	0	0	-inf	0	0	-inf	0	0	-inf	0	0	-inf	0	0	-inf	0	0	-inf	0	0	-inf	0	0	-inf	0	0	-inf	0	0	-inf	0	0	-inf	0	0	-inf	0	0	-inf	13	13	43.07477207676229	0	0	-inf	0	0	-inf	0	0	-inf	0	0	-inf	0	0	-inf	0	0	-inf	0	0	-inf	0	0	-inf	0	0	-inf	8	8	42.875	0	0	-inf	7	7	42.42857142857143	0	0	-inf	0	0	-inf	0	0	-inf	0	0	-inf	0	0	-inf	9	9	42.23654425200403	0	0	-inf	7	7	50.07562169948167	0	0	-inf	0	0	-inf	0	0	-inf	0	0	-inf	0	0	-inf	0	0	-inf	0	0	-inf	0	0	-inf	0	0	-inf	0	0	-inf	0	0	-inf	0	0	-inf	0	0	-inf	0	0	-inf	0	0	-inf	0	0	-inf	0	0	-inf	0	0	-inf	0	0	-inf	12	12	42.79492543695008	0	0	-inf	0	0	-inf	0	0	-inf	0	0	-inf	0	0	-inf	0	0	-inf	0	0	-inf	7	7	44.92449807028937	0	0	-inf	0	0	-inf	0	0	-inf	0	0	-inf	0	0	-inf	0	0	-inf	0	0	-inf	0	0	-inf	0	0	-inf	0	0	-inf	0	0	-inf	0	0	-inf	0	0	-inf	0	0	-inf	0	0	-inf	0	0	-inf	0	0	-inf	0	0	-inf	0	0	-inf	0	0	-inf	0	0	-inf	0	0	-inf	11	11	47.13189031716658	0	0	-inf	0	0	-inf	0	0	-inf	0	0	-inf	0	0	-inf	0	0	-inf	0	0	-inf	0	0	-inf	0	0	-inf	0	0	-inf	0	0	-inf	0	0	-inf	0	0	-inf	0	0	-inf	7	7	41.0	0	0	-inf	0	0	-inf	0	0	-inf	0	0	-inf	0	0	-inf	0	0	-inf	0	0	-inf	0	0	-inf	0	0	-inf	0	0	-inf	8	8	43.36086130287013	0	0	-inf	0	0	-inf	0	0	-inf	0	0	-inf	0	0	-inf	0	0	-inf	0	0	-inf	0	0	-inf	0	0	-inf	0	0	-inf	0	0	-inf	0	0	-inf	0	0	-inf	17	17	42.513493215321574	0	0	-inf	0	0	-inf	0	0	-inf	0	0	-inf	0	0	-inf	0	0	-inf	0	0	-inf	0	0	-inf	0	0	-inf	0	0	-inf	0	0	-inf	0	0	-inf	0	0	-inf	0	0	-inf	0	0	-inf	0	0	-inf	0	0	-inf	0	0	-inf	0	0	-inf	0	0	-inf	0	0	-inf	0	0	-inf	0	0	-inf	0	0	-inf	0	0	-inf	0	0	-inf	0	0	-inf	0	0	-inf	0	0	-inf	0	0	-inf	0	0	-inf	0	0	-inf	0	0	-inf	0	0	-inf	0	0	-inf	0	0	-inf	0	0	-inf	0	0	-inf	0	0	-inf	7	7	50.714285714285715	0	0	-inf	0	0	-inf	0	0	-inf	0	0	-inf	0	0	-inf	0	0	-inf	0	0	-inf	0	0	-inf	0	0	-inf	0	0	-inf	0	0	-inf	0	0	-inf	0	0	-inf	19	19	42.47715879884117	0	0	-inf	0	0	-inf	0	0	-inf	0	0	-inf	0	0	-inf	0	0	-inf	0	0	-inf	0	0	-inf	0	0	-inf	0	0	-inf	0	0	-inf	0	0	-inf	0	0	-inf	0	0	-inf	0	0	-inf	0	0	-inf	0	0	-inf	0	0	-inf	0	0	-inf	0	0	-inf	0	0	-inf	0	0	-inf	0	0	-inf	0	0	-inf	0	0	-inf	0	0	-inf	0	0	-inf	0	0	-inf	0	0	-inf	0	0	-inf	0	0	-inf	0	0	-inf	0	0	-inf	0	0	-inf	7	7	41.42857142857143	7	7	41.504235160066685	0	0	-inf	0	0	-inf	0	0	-inf	0	0	-inf	0	0	-inf	0	0	-inf	0	0	-inf	0	0	-inf	0	0	-inf	0	0	-inf	0	0	-inf	0	0	-inf	8	8	54.625	0	0	-inf	0	0	-inf	0	0	-inf	0	0	-inf	0	0	-inf	0	0	-inf	0	0	-inf	0	0	-inf	0	0	-inf	0	0	-inf	0	0	-inf	0	0	-inf	0	0	-inf	0	0	-inf	0	0	-inf	0	0	-inf	0	0	-inf	0	0	-inf	0	0	-inf	0	0	-inf	0	0	-inf	0	0	-inf	0	0	-inf	0	0	-inf	0	0	-inf	0	0	-inf	0	0	-inf	0	0	-inf	0	0	-inf	0	0	-inf	0	0	-inf	0	0	-inf	0	0	-inf	0	0	-inf	0	0	-inf	0	0	-inf	0	0	-inf	0	0	-inf	11	11	44.95297883630675	0	0	-inf	0	0	-inf	0	0	-inf	0	0	-inf	0	0	-inf	0	0	-inf	8	8	45.81389278016383	0	0	-inf	0	0	-inf	0	0	-inf	9	9	42.924970835873616	0	0	-inf	0	0	-inf	0	0	-inf	0	0	-inf	7	7	41.28809457708675	0	0	-inf	0	0	-inf	0	0	-inf	0	0	-inf	0	0	-inf	16	16	42.57857528849038	0	0	-inf	0	0	-inf	0	0	-inf	0	0	-inf	0	0	-inf	0	0	-inf	12	12	42.85336035326013	0	0	-inf	0	0	-inf	0	0	-inf	0	0	-inf	0	0	-inf	46	46	45.9339605326946	14	14	43.14757265557015	10	10	42.76090087703244	0	0	-inf	0	0	-inf	0	0	-inf	0	0	-inf	8	8	42.77817459305202	12	12	41.8572194961822	0	0	-inf	0	0	-inf	0	0	-inf	0	0	-inf	0	0	-inf	0	0	-inf	0	0	-inf	0	0	-inf	0	0	-inf	0	0	-inf	0	0	-inf	0	0	-inf	0	0	-inf	0	0	-inf	0	0	-inf	0	0	-inf	0	0	-inf	0	0	-inf	0	0	-inf	0	0	-inf	0	0	-inf	0	0	-inf	0	0	-inf	0	0	-inf	0	0	-inf	8	8	49.539475067504725	0	0	-inf	0	0	-inf	0	0	-inf	0	0	-inf	0	0	-inf	0	0	-inf	0	0	-inf	0	0	-inf	0	0	-inf	0	0	-inf	0	0	-inf	0	0	-inf	0	0	-inf	0	0	-inf	0	0	-inf	0	0	-inf	0	0	-inf	0	0	-inf	0	0	-inf	0	0	-inf	0	0	-inf	0	0	-inf	11	11	42.83055676867494	0	0	-inf	0	0	-inf	0	0	-inf	0	0	-inf	0	0	-inf	0	0	-inf	0	0	-inf	0	0	-inf	0	0	-inf	0	0	-inf	0	0	-inf	0	0	-inf	0	0	-inf	0	0	-inf	0	0	-inf	0	0	-inf	0	0	-inf	0	0	-inf	0	0	-inf	0	0	-inf	0	0	-inf	0	0	-inf	0	0	-inf	0	0	-inf	0	0	-inf	0	0	-inf	0	0	-inf	0	0	-inf	0	0	-inf	0	0	-inf	0	0	-inf	0	0	-inf	9	9	43.94552008292522	0	0	-inf	0	0	-inf	0	0	-inf	0	0	-inf	0	0	-inf	0	0	-inf	0	0	-inf	0	0	-inf	0	0	-inf	0	0	-inf	0	0	-inf	0	0	-inf	0	0	-inf	0	0	-inf	0	0	-inf	0	0	-inf	0	0	-inf	12	12	42.0	0	0	-inf	0	0	-inf	0	0	-inf	0	0	-inf	0	0	-inf	0	0	-inf	0	0	-inf	0	0	-inf	0	0	-inf	0	0	-inf	0	0	-inf	0	0	-inf	0	0	-inf	0	0	-inf	0	0	-inf	8	8	42.065863991822646	0	0	-inf	0	0	-inf	0	0	-inf	0	0	-inf	0	0	-inf	0	0	-inf	0	0	-inf	0	0	-inf	0	0	-inf	0	0	-inf	0	0	-inf	0	0	-inf	0	0	-inf	0	0	-inf	0	0	-inf	9	9	41.25380791638466	0	0	-inf	0	0	-inf	0	0	-inf	0	0	-inf	0	0	-inf	0	0	-inf	0	0	-inf	0	0	-inf	0	0	-inf	13	13	45.23076923076923	0	0	-inf	0	0	-inf	8	8	43.79864833211008	0	0	-inf	0	0	-inf	0	0	-inf	0	0	-inf	0	0	-inf	0	0	-inf	0	0	-inf	0	0	-inf	0	0	-inf	0	0	-inf	0	0	-inf	0	0	-inf	0	0	-inf	0	0	-inf	0	0	-inf	0	0	-inf	0	0	-inf	0	0	-inf	0	0	-inf	0	0	-inf	0	0	-inf	0	0	-inf	10	10	42.02253967444162	0	0	-inf	0	0	-inf	0	0	-inf	0	0	-inf	0	0	-inf	0	0	-inf	0	0	-inf	0	0	-inf	0	0	-inf	0	0	-inf	0	0	-inf	0	0	-inf	0	0	-inf	0	0	-inf	0	0	-inf	0	0	-inf	0	0	-inf	0	0	-inf	0	0	-inf	0	0	-inf	0	0	-inf	0	0	-inf	0	0	-inf	0	0	-inf	0	0	-inf	0	0	-inf	0	0	-inf	0	0	-inf	0	0	-inf	0	0	-inf	0	0	-inf	0	0	-inf	0	0	-inf	0	0	-inf	0	0	-inf	0	0	-inf	0	0	-inf	0	0	-inf	0	0	-inf	0	0	-inf	0	0	-inf	0	0	-inf	0	0	-inf	8	8	45.96721901466977	0	0	-inf	0	0	-inf	0	0	-inf	0	0	-inf	0	0	-inf	0	0	-inf	0	0	-inf	0	0	-inf	0	0	-inf	0	0	-inf	0	0	-inf	7	7	45.325732571027515	0	0	-inf	0	0	-inf	0	0	-inf	0	0	-inf	0	0	-inf	0	0	-inf	0	0	-inf	0	0	-inf	0	0	-inf	0	0	-inf	17	17	43.00422869211909	0	0	-inf	0	0	-inf	0	0	-inf	0	0	-inf	7	7	43.714285714285715	0	0	-inf	0	0	-inf	0	0	-inf	9	9	41.0	0	0	-inf	0	0	-inf	0	0	-inf	0	0	-inf	0	0	-inf	0	0	-inf	0	0	-inf	0	0	-inf	0	0	-inf	0	0	-inf	0	0	-inf	0	0	-inf	0	0	-inf	0	0	-inf	0	0	-inf	17	17	45.37366943920571	0	0	-inf	0	0	-inf	0	0	-inf	0	0	-inf	0	0	-inf	0	0	-inf	0	0	-inf	0	0	-inf	0	0	-inf	0	0	-inf	0	0	-inf	0	0	-inf	0	0	-inf	0	0	-inf	0	0	-inf	0	0	-inf	0	0	-inf	9	9	43.6679263980075	0	0	-inf	0	0	-inf	0	0	-inf	0	0	-inf	0	0	-inf	0	0	-inf	0	0	-inf	0	0	-inf	0	0	-inf	0	0	-inf	0	0	-inf	0	0	-inf	0	0	-inf	0	0	-inf	0	0	-inf	9	9	44.069908745635715	0	0	-inf	0	0	-inf	0	0	-inf	0	0	-inf	0	0	-inf	0	0	-inf	0	0	-inf	0	0	-inf	0	0	-inf	0	0	-inf	0	0	-inf	0	0	-inf	11	11	42.58378535564282	0	0	-inf	0	0	-inf	0	0	-inf	0	0	-inf	0	0	-inf	0	0	-inf	0	0	-inf	0	0	-inf	0	0	-inf	0	0	-inf	0	0	-inf	0	0	-inf	0	0	-inf	0	0	-inf	0	0	-inf	0	0	-inf	0	0	-inf	0	0	-inf	0	0	-inf	0	0	-inf	species	Aeromicrobium sp. zg.Y1379
3009077	0	0	-inf	0	0	-inf	8	8	48.92183438038544	0	0	-inf	0	0	-inf	0	0	-inf	0	0	-inf	8	8	45.95041290267336	9	9	43.17563731152706	0	0	-inf	0	0	-inf	0	0	-inf	0	0	-inf	0	0	-inf	0	0	-inf	8	8	46.17661436688484	0	0	-inf	14	14	45.12462024575694	14	14	45.46507840456336	38	38	43.15506052698231	0	0	-inf	0	0	-inf	0	0	-inf	0	0	-inf	20	20	42.065509982355685	0	0	-inf	21	21	42.046535261728586	0	0	-inf	8	8	45.05531098196312	0	0	-inf	10	10	46.640271550861605	45	45	41.941245789722025	34	34	42.085773882625766	9	9	40.22222222222222	0	0	-inf	0	0	-inf	0	0	-inf	0	0	-inf	0	0	-inf	0	0	-inf	0	0	-inf	12	12	46.60278663200838	0	0	-inf	0	0	-inf	0	0	-inf	0	0	-inf	0	0	-inf	28	28	42.841905511765944	0	0	-inf	39	39	41.97952533499493	0	0	-inf	0	0	-inf	0	0	-inf	0	0	-inf	0	0	-inf	0	0	-inf	8	8	43.80991191180753	20	20	42.17695526217005	0	0	-inf	0	0	-inf	8	8	66.82106781186548	0	0	-inf	0	0	-inf	0	0	-inf	0	0	-inf	0	0	-inf	0	0	-inf	0	0	-inf	0	0	-inf	0	0	-inf	7	7	60.142857142857146	0	0	-inf	0	0	-inf	0	0	-inf	10	10	40.0	18	18	40.52436648048236	0	0	-inf	0	0	-inf	0	0	-inf	0	0	-inf	13	13	45.7465024970355	10	10	45.31903835145496	12	12	44.49171089502298	0	0	-inf	0	0	-inf	16	16	45.22149279159487	0	0	-inf	15	15	44.303992980384095	0	0	-inf	0	0	-inf	0	0	-inf	0	0	-inf	0	0	-inf	0	0	-inf	0	0	-inf	0	0	-inf	0	0	-inf	0	0	-inf	12	12	41.149950305470156	0	0	-inf	13	13	43.61722487124417	0	0	-inf	0	0	-inf	0	0	-inf	7	7	43.17351856470328	0	0	-inf	14	14	41.6789332185908	21	21	40.87891011201072	0	0	-inf	0	0	-inf	0	0	-inf	7	7	44.42028468794025	0	0	-inf	40	40	42.23872722978749	0	0	-inf	0	0	-inf	14	14	44.84123837776473	0	0	-inf	0	0	-inf	0	0	-inf	0	0	-inf	0	0	-inf	11	11	43.437563177787084	0	0	-inf	24	24	42.91955198908566	0	0	-inf	0	0	-inf	0	0	-inf	0	0	-inf	0	0	-inf	0	0	-inf	8	8	42.647794854613515	0	0	-inf	23	23	40.9096296246689	7	7	55.503844562083025	0	0	-inf	0	0	-inf	0	0	-inf	14	14	43.831978873655444	0	0	-inf	0	0	-inf	11	11	40.339168113429466	0	0	-inf	0	0	-inf	0	0	-inf	0	0	-inf	0	0	-inf	39	39	41.10425187811113	11	11	43.479471959299644	7	7	42.42857142857143	19	19	42.59821543309847	18	18	43.67625140337755	0	0	-inf	0	0	-inf	10	10	43.28230664202851	0	0	-inf	13	13	41.1983110536854	8	8	50.958632539095134	0	0	-inf	0	0	-inf	0	0	-inf	0	0	-inf	10	10	40.75269119345812	0	0	-inf	0	0	-inf	0	0	-inf	0	0	-inf	0	0	-inf	11	11	42.2819657490181	0	0	-inf	0	0	-inf	9	9	54.31142900407363	0	0	-inf	0	0	-inf	20	20	41.09126593860429	12	12	42.18283556514581	0	0	-inf	0	0	-inf	0	0	-inf	0	0	-inf	0	0	-inf	8	8	41.88942481346512	0	0	-inf	0	0	-inf	0	0	-inf	0	0	-inf	0	0	-inf	0	0	-inf	0	0	-inf	10	10	52.50185121722126	10	10	43.02253967444162	0	0	-inf	0	0	-inf	0	0	-inf	0	0	-inf	0	0	-inf	8	8	40.584116904250564	0	0	-inf	0	0	-inf	23	23	42.49701670504986	0	0	-inf	0	0	-inf	0	0	-inf	0	0	-inf	0	0	-inf	17	17	45.44487188468547	0	0	-inf	0	0	-inf	0	0	-inf	10	10	41.2166165867539	0	0	-inf	0	0	-inf	0	0	-inf	21	21	43.82159434211185	10	10	43.30908198422503	0	0	-inf	0	0	-inf	0	0	-inf	0	0	-inf	0	0	-inf	0	0	-inf	0	0	-inf	11	11	42.99114020804613	0	0	-inf	0	0	-inf	0	0	-inf	0	0	-inf	0	0	-inf	8	8	41.815863991822646	0	0	-inf	8	8	41.625	12	12	46.523531571431	0	0	-inf	0	0	-inf	0	0	-inf	8	8	43.88816042220991	0	0	-inf	0	0	-inf	23	23	42.77362902062831	0	0	-inf	0	0	-inf	0	0	-inf	0	0	-inf	15	15	43.54174501752297	0	0	-inf	0	0	-inf	0	0	-inf	0	0	-inf	0	0	-inf	0	0	-inf	0	0	-inf	0	0	-inf	30	30	42.91390114750854	0	0	-inf	13	13	40.320961896661906	0	0	-inf	0	0	-inf	0	0	-inf	0	0	-inf	0	0	-inf	0	0	-inf	0	0	-inf	37	37	44.235362866653894	8	8	41.37363595939233	0	0	-inf	0	0	-inf	7	7	49.622191294189626	0	0	-inf	9	9	42.360434324069864	0	0	-inf	32	32	44.019903803688706	22	22	41.903540848745294	0	0	-inf	0	0	-inf	36	36	44.461615280035865	0	0	-inf	7	7	42.66211547515215	0	0	-inf	0	0	-inf	0	0	-inf	23	23	41.98843257617891	0	0	-inf	7	7	40.714285714285715	0	0	-inf	0	0	-inf	0	0	-inf	25	25	43.08359392684607	0	0	-inf	12	12	42.42388178329906	0	0	-inf	0	0	-inf	24	24	44.38104060196474	0	0	-inf	0	0	-inf	0	0	-inf	0	0	-inf	13	13	40.999064560529945	0	0	-inf	0	0	-inf	0	0	-inf	0	0	-inf	11	11	43.314577310968865	0	0	-inf	0	0	-inf	0	0	-inf	7	7	42.364471221745816	7	7	43.110146695876146	0	0	-inf	0	0	-inf	0	0	-inf	0	0	-inf	7	7	42.7511715854787	0	0	-inf	0	0	-inf	10	10	42.75967537632042	0	0	-inf	0	0	-inf	15	15	41.3267973403409	17	17	42.5946011562857	0	0	-inf	0	0	-inf	0	0	-inf	0	0	-inf	10	10	40.8	0	0	-inf	0	0	-inf	0	0	-inf	0	0	-inf	22	22	41.473594529498584	0	0	-inf	0	0	-inf	0	0	-inf	0	0	-inf	0	0	-inf	14	14	41.87552650717575	0	0	-inf	0	0	-inf	15	15	44.65992401588309	0	0	-inf	0	0	-inf	8	8	41.863406011768426	0	0	-inf	0	0	-inf	10	10	47.97617907041421	0	0	-inf	0	0	-inf	23	23	44.33233454093963	0	0	-inf	0	0	-inf	0	0	-inf	18	18	42.30417761750951	0	0	-inf	8	8	42.702795795510774	0	0	-inf	0	0	-inf	0	0	-inf	0	0	-inf	0	0	-inf	12	12	42.50665775183155	0	0	-inf	0	0	-inf	0	0	-inf	0	0	-inf	7	7	41.714285714285715	0	0	-inf	0	0	-inf	0	0	-inf	0	0	-inf	0	0	-inf	0	0	-inf	0	0	-inf	16	16	41.69301637964448	0	0	-inf	31	31	41.76745489359612	0	0	-inf	0	0	-inf	0	0	-inf	0	0	-inf	0	0	-inf	0	0	-inf	0	0	-inf	17	17	44.20917775292506	0	0	-inf	19	19	40.64643743614854	0	0	-inf	0	0	-inf	0	0	-inf	8	8	44.15044001412379	14	14	61.17212860003933	0	0	-inf	0	0	-inf	0	0	-inf	0	0	-inf	0	0	-inf	0	0	-inf	0	0	-inf	0	0	-inf	0	0	-inf	13	13	41.748494339977846	0	0	-inf	0	0	-inf	0	0	-inf	0	0	-inf	19	19	41.42981696007213	0	0	-inf	11	11	45.21667246277272	0	0	-inf	0	0	-inf	0	0	-inf	8	8	40.0	0	0	-inf	0	0	-inf	0	0	-inf	15	15	43.58359093719854	0	0	-inf	0	0	-inf	23	23	44.619467590894224	0	0	-inf	0	0	-inf	0	0	-inf	0	0	-inf	0	0	-inf	0	0	-inf	0	0	-inf	0	0	-inf	0	0	-inf	0	0	-inf	0	0	-inf	7	7	45.35547695892954	0	0	-inf	7	7	45.80502852036492	7	7	45.56229640901013	0	0	-inf	0	0	-inf	0	0	-inf	18	18	45.4309609792439	0	0	-inf	0	0	-inf	0	0	-inf	0	0	-inf	29	29	42.01436217546069	0	0	-inf	0	0	-inf	0	0	-inf	0	0	-inf	14	14	42.882771306155476	0	0	-inf	0	0	-inf	7	7	42.89803668354633	10	10	41.85375474137051	0	0	-inf	0	0	-inf	0	0	-inf	0	0	-inf	0	0	-inf	0	0	-inf	7	7	46.53090518029697	0	0	-inf	0	0	-inf	0	0	-inf	0	0	-inf	0	0	-inf	0	0	-inf	0	0	-inf	79	79	42.14153640041767	0	0	-inf	9	9	40.8363235482868	0	0	-inf	7	7	45.16734977799397	0	0	-inf	0	0	-inf	9	9	42.96568703207517	0	0	-inf	0	0	-inf	7	7	43.23191453117002	0	0	-inf	7	7	40.285714285714285	0	0	-inf	0	0	-inf	0	0	-inf	20	20	41.399195614187704	0	0	-inf	7	7	41.43800245399745	0	0	-inf	15	15	49.52514306582991	0	0	-inf	0	0	-inf	0	0	-inf	0	0	-inf	7	7	44.98317871341551	0	0	-inf	11	11	41.87793020485864	12	12	61.45792479733033	7	7	48.6356265916667	13	13	41.01913919206257	0	0	-inf	0	0	-inf	0	0	-inf	0	0	-inf	0	0	-inf	0	0	-inf	14	14	42.04936212966473	0	0	-inf	13	13	42.530820313901614	0	0	-inf	13	13	41.33956538330012	21	21	43.08346798179682	11	11	50.14456099575512	0	0	-inf	12	12	43.499005662074296	0	0	-inf	0	0	-inf	0	0	-inf	0	0	-inf	7	7	40.0	0	0	-inf	0	0	-inf	36	36	44.41955268555851	0	0	-inf	0	0	-inf	0	0	-inf	0	0	-inf	0	0	-inf	17	17	43.36977694011376	0	0	-inf	0	0	-inf	12	12	43.6490115164695	0	0	-inf	0	0	-inf	0	0	-inf	0	0	-inf	9	9	42.48557997213456	9	9	40.73539452715489	0	0	-inf	0	0	-inf	0	0	-inf	13	13	41.4463414564395	0	0	-inf	30	30	42.68069448042507	0	0	-inf	9	9	40.81587560870676	0	0	-inf	0	0	-inf	0	0	-inf	0	0	-inf	9	9	46.427773051334064	0	0	-inf	7	7	43.0160997674583	0	0	-inf	23	23	45.86061093892743	0	0	-inf	0	0	-inf	13	13	42.83707664112076	10	10	42.28164327407963	0	0	-inf	0	0	-inf	0	0	-inf	0	0	-inf	12	12	47.91176045807952	7	7	46.67928515143733	11	11	41.263625763103214	0	0	-inf	0	0	-inf	14	14	42.94970226309829	10	10	43.10198704517926	0	0	-inf	0	0	-inf	0	0	-inf	0	0	-inf	0	0	-inf	0	0	-inf	11	11	47.51413153657517	25	25	42.432629760239394	0	0	-inf	0	0	-inf	0	0	-inf	7	7	44.09599755033333	0	0	-inf	0	0	-inf	29	29	44.99940614139801	0	0	-inf	0	0	-inf	0	0	-inf	0	0	-inf	7	7	42.08542567806381	21	21	43.872063703865415	0	0	-inf	0	0	-inf	0	0	-inf	0	0	-inf	0	0	-inf	0	0	-inf	0	0	-inf	9	9	41.29424688484442	0	0	-inf	7	7	40.714285714285715	0	0	-inf	11	11	42.608953164530455	0	0	-inf	0	0	-inf	0	0	-inf	23	23	43.87467455824663	0	0	-inf	0	0	-inf	15	15	70.0	9	9	42.03827512349509	0	0	-inf	0	0	-inf	0	0	-inf	0	0	-inf	0	0	-inf	8	8	45.425082015386145	7	7	44.24017908879726	0	0	-inf	0	0	-inf	10	10	40.9649655434629	0	0	-inf	0	0	-inf	0	0	-inf	0	0	-inf	0	0	-inf	0	0	-inf	0	0	-inf	20	20	46.003247393667124	18	18	47.908912530961686	9	9	42.20233468113526	0	0	-inf	0	0	-inf	12	12	43.09822629584919	22	22	45.72661277803584	0	0	-inf	0	0	-inf	13	13	42.59747857950159	0	0	-inf	0	0	-inf	0	0	-inf	0	0	-inf	0	0	-inf	0	0	-inf	0	0	-inf	26	26	42.53781060953905	0	0	-inf	8	8	43.0505140368258	0	0	-inf	0	0	-inf	0	0	-inf	13	13	42.70621928286454	0	0	-inf	0	0	-inf	0	0	-inf	0	0	-inf	0	0	-inf	0	0	-inf	0	0	-inf	0	0	-inf	8	8	43.34547425704096	0	0	-inf	0	0	-inf	0	0	-inf	12	12	44.081341300831376	0	0	-inf	0	0	-inf	0	0	-inf	0	0	-inf	0	0	-inf	0	0	-inf	7	7	43.360987419225886	11	11	41.94584599922125	0	0	-inf	0	0	-inf	12	12	47.74473431638533	0	0	-inf	0	0	-inf	0	0	-inf	0	0	-inf	0	0	-inf	0	0	-inf	0	0	-inf	0	0	-inf	17	17	43.79295030314617	0	0	-inf	0	0	-inf	13	13	41.80794532256383	0	0	-inf	9	9	45.50952558863333	12	12	44.7436567961876	0	0	-inf	0	0	-inf	7	7	42.11450216139662	0	0	-inf	0	0	-inf	0	0	-inf	12	12	44.33502387514614	0	0	-inf	28	28	45.78569273057481	0	0	-inf	0	0	-inf	0	0	-inf	7	7	47.22936555046485	0	0	-inf	0	0	-inf	8	8	46.17952961589915	0	0	-inf	0	0	-inf	8	8	45.13438972523545	16	16	43.902815755301	17	17	42.87893163561008	0	0	-inf	0	0	-inf	14	14	43.706858991210424	0	0	-inf	0	0	-inf	0	0	-inf	0	0	-inf	12	12	41.551313133659	22	22	41.547338852890164	0	0	-inf	0	0	-inf	0	0	-inf	0	0	-inf	0	0	-inf	0	0	-inf	0	0	-inf	0	0	-inf	0	0	-inf	0	0	-inf	0	0	-inf	15	15	49.04966387962757	18	18	45.5356135745882	0	0	-inf	0	0	-inf	0	0	-inf	23	23	41.51820045454089	0	0	-inf	14	14	50.569143389130474	0	0	-inf	0	0	-inf	0	0	-inf	0	0	-inf	0	0	-inf	0	0	-inf	0	0	-inf	0	0	-inf	0	0	-inf	0	0	-inf	0	0	-inf	0	0	-inf	37	37	43.36078924268383	14	14	43.111314288497795	31	31	41.57312043723612	0	0	-inf	0	0	-inf	0	0	-inf	0	0	-inf	7	7	44.14284687839031	0	0	-inf	9	9	48.26379921118828	20	20	44.25068486644324	0	0	-inf	13	13	45.81094188857326	0	0	-inf	0	0	-inf	10	10	42.762236636408616	0	0	-inf	11	11	45.96823914232411	0	0	-inf	0	0	-inf	23	23	41.90611901027411	9	9	44.65719284414747	0	0	-inf	8	8	48.28912507093692	0	0	-inf	0	0	-inf	0	0	-inf	0	0	-inf	0	0	-inf	0	0	-inf	9	9	44.60786312481586	0	0	-inf	0	0	-inf	9	9	43.71801415568519	21	21	42.20511658291111	0	0	-inf	0	0	-inf	0	0	-inf	0	0	-inf	0	0	-inf	0	0	-inf	18	18	44.5	11	11	42.09061364191853	20	20	41.27821754957402	0	0	-inf	10	10	40.1	0	0	-inf	0	0	-inf	0	0	-inf	0	0	-inf	8	8	42.6447844469115	0	0	-inf	8	8	42.27817459305202	0	0	-inf	0	0	-inf	0	0	-inf	8	8	41.2337572106361	0	0	-inf	0	0	-inf	0	0	-inf	0	0	-inf	7	7	44.38303440959027	0	0	-inf	0	0	-inf	0	0	-inf	0	0	-inf	7	7	46.142857142857146	0	0	-inf	0	0	-inf	10	10	42.06031213480717	0	0	-inf	0	0	-inf	0	0	-inf	0	0	-inf	0	0	-inf	0	0	-inf	0	0	-inf	0	0	-inf	0	0	-inf	22	22	42.520639017650325	14	14	41.744078886905456	0	0	-inf	0	0	-inf	0	0	-inf	0	0	-inf	11	11	47.98293400797989	29	29	42.29039159438998	29	29	43.72605729622775	13	13	42.33191439386806	0	0	-inf	0	0	-inf	0	0	-inf	7	7	42.760844937464775	7	7	57.142857142857146	18	18	41.79747627001446	0	0	-inf	0	0	-inf	15	15	41.734595840213466	0	0	-inf	7	7	42.07474851868806	0	0	-inf	0	0	-inf	12	12	46.0893196704244	0	0	-inf	0	0	-inf	0	0	-inf	0	0	-inf	0	0	-inf	0	0	-inf	0	0	-inf	0	0	-inf	0	0	-inf	12	12	42.27536342826353	20	20	43.57080689263562	0	0	-inf	0	0	-inf	0	0	-inf	13	13	44.19979615970923	0	0	-inf	0	0	-inf	0	0	-inf	0	0	-inf	23	23	47.53940135943451	12	12	42.43891894206323	0	0	-inf	0	0	-inf	0	0	-inf	10	10	43.357191428575895	18	18	45.30908486975839	8	8	42.54631691477384	0	0	-inf	0	0	-inf	0	0	-inf	8	8	44.64402278981598	0	0	-inf	0	0	-inf	0	0	-inf	0	0	-inf	0	0	-inf	9	9	42.072617684791474	18	18	44.30778691020316	0	0	-inf	0	0	-inf	0	0	-inf	7	7	43.42857142857143	0	0	-inf	0	0	-inf	18	18	45.24921146854787	7	7	40.57142857142857	0	0	-inf	0	0	-inf	13	13	41.019986806915036	0	0	-inf	0	0	-inf	0	0	-inf	7	7	43.17697984689256	11	11	43.46469943052772	0	0	-inf	0	0	-inf	0	0	-inf	0	0	-inf	7	7	42.722756034419085	0	0	-inf	0	0	-inf	10	10	42.38249634619968	9	9	42.15857868399162	0	0	-inf	16	16	47.376157010763286	35	35	41.165987307278805	0	0	-inf	0	0	-inf	0	0	-inf	0	0	-inf	0	0	-inf	8	8	42.719835668100295	0	0	-inf	7	7	43.99653123623985	9	9	42.46053588942165	0	0	-inf	0	0	-inf	0	0	-inf	0	0	-inf	0	0	-inf	0	0	-inf	0	0	-inf	37	37	42.945785893194625	0	0	-inf	0	0	-inf	0	0	-inf	0	0	-inf	0	0	-inf	7	7	50.35753214659417	0	0	-inf	23	23	42.02461310392866	0	0	-inf	0	0	-inf	0	0	-inf	0	0	-inf	0	0	-inf	0	0	-inf	0	0	-inf	0	0	-inf	0	0	-inf	21	21	42.599989523422856	0	0	-inf	0	0	-inf	0	0	-inf	15	15	45.07952065099785	7	7	49.45117380117758	0	0	-inf	0	0	-inf	0	0	-inf	0	0	-inf	0	0	-inf	0	0	-inf	0	0	-inf	18	18	42.21329165948204	0	0	-inf	0	0	-inf	15	15	42.901711099569916	0	0	-inf	0	0	-inf	25	25	42.40591377981223	0	0	-inf	11	11	46.88460560748298	0	0	-inf	0	0	-inf	0	0	-inf	0	0	-inf	0	0	-inf	0	0	-inf	12	12	41.57196680873088	0	0	-inf	0	0	-inf	0	0	-inf	12	12	43.00181359085168	0	0	-inf	10	10	49.7013972431206	8	8	51.85812588140068	0	0	-inf	0	0	-inf	0	0	-inf	8	8	40.740728004459065	0	0	-inf	11	11	44.82102203402986	0	0	-inf	0	0	-inf	10	10	42.932529182952756	0	0	-inf	25	25	41.89503653974651	15	15	41.65856628721367	0	0	-inf	0	0	-inf	0	0	-inf	10	10	41.53016516106934	0	0	-inf	0	0	-inf	23	23	42.46873676339293	7	7	46.04998393065172	0	0	-inf	0	0	-inf	0	0	-inf	0	0	-inf	43	43	42.72274567870071	7	7	51.27274666231012	13	13	47.16225340856046	0	0	-inf	0	0	-inf	0	0	-inf	0	0	-inf	0	0	-inf	0	0	-inf	0	0	-inf	0	0	-inf	7	7	44.41596092982545	0	0	-inf	0	0	-inf	16	16	41.65163644859011	0	0	-inf	0	0	-inf	0	0	-inf	0	0	-inf	0	0	-inf	38	38	44.42391480402107	0	0	-inf	0	0	-inf	0	0	-inf	19	19	41.68948640643103	16	16	42.82138757003715	12	12	47.80677113513173	0	0	-inf	0	0	-inf	0	0	-inf	0	0	-inf	28	28	43.80287830489478	0	0	-inf	9	9	43.13849084997923	0	0	-inf	0	0	-inf	0	0	-inf	7	7	45.67057484227454	0	0	-inf	18	18	40.369420392316755	18	18	42.42728986328183	8	8	41.80395801296686	0	0	-inf	0	0	-inf	0	0	-inf	11	11	40.92672208065057	11	11	41.09090909090909	28	28	41.58183621151422	0	0	-inf	0	0	-inf	18	18	42.06586509258204	0	0	-inf	23	23	43.414141048243636	0	0	-inf	0	0	-inf	0	0	-inf	0	0	-inf	10	10	45.707437208769925	10	10	41.61448230047949	0	0	-inf	13	13	43.48711277629381	0	0	-inf	0	0	-inf	0	0	-inf	11	11	42.39674587083916	0	0	-inf	0	0	-inf	15	15	41.70179412897208	8	8	41.85139789775538	0	0	-inf	8	8	46.50861046343716	0	0	-inf	7	7	42.301904507009056	13	13	42.117002716146885	0	0	-inf	0	0	-inf	0	0	-inf	0	0	-inf	0	0	-inf	0	0	-inf	7	7	47.039385268839304	0	0	-inf	0	0	-inf	0	0	-inf	0	0	-inf	0	0	-inf	0	0	-inf	0	0	-inf	species	Aeromicrobium sp. HA
2662028	0	0	-inf	0	0	-inf	0	0	-inf	0	0	-inf	0	0	-inf	0	0	-inf	0	0	-inf	12	12	43.912390349025074	0	0	-inf	0	0	-inf	0	0	-inf	0	0	-inf	0	0	-inf	0	0	-inf	0	0	-inf	0	0	-inf	0	0	-inf	0	0	-inf	0	0	-inf	7	7	43.510284507916275	0	0	-inf	0	0	-inf	0	0	-inf	0	0	-inf	12	12	46.040221878093334	12	12	53.98528137423857	0	0	-inf	0	0	-inf	0	0	-inf	0	0	-inf	0	0	-inf	0	0	-inf	0	0	-inf	0	0	-inf	0	0	-inf	0	0	-inf	0	0	-inf	0	0	-inf	0	0	-inf	0	0	-inf	0	0	-inf	0	0	-inf	0	0	-inf	0	0	-inf	0	0	-inf	0	0	-inf	0	0	-inf	0	0	-inf	0	0	-inf	0	0	-inf	0	0	-inf	0	0	-inf	0	0	-inf	0	0	-inf	0	0	-inf	0	0	-inf	0	0	-inf	0	0	-inf	0	0	-inf	0	0	-inf	0	0	-inf	0	0	-inf	0	0	-inf	0	0	-inf	0	0	-inf	0	0	-inf	0	0	-inf	0	0	-inf	0	0	-inf	0	0	-inf	0	0	-inf	0	0	-inf	0	0	-inf	0	0	-inf	0	0	-inf	0	0	-inf	0	0	-inf	0	0	-inf	0	0	-inf	0	0	-inf	0	0	-inf	0	0	-inf	0	0	-inf	0	0	-inf	0	0	-inf	0	0	-inf	0	0	-inf	0	0	-inf	0	0	-inf	0	0	-inf	0	0	-inf	0	0	-inf	0	0	-inf	0	0	-inf	0	0	-inf	0	0	-inf	0	0	-inf	0	0	-inf	0	0	-inf	0	0	-inf	0	0	-inf	0	0	-inf	0	0	-inf	0	0	-inf	0	0	-inf	0	0	-inf	0	0	-inf	0	0	-inf	9	9	42.3188952983432	0	0	-inf	0	0	-inf	0	0	-inf	0	0	-inf	0	0	-inf	0	0	-inf	0	0	-inf	7	7	42.53850751738578	0	0	-inf	0	0	-inf	0	0	-inf	0	0	-inf	0	0	-inf	0	0	-inf	0	0	-inf	11	11	42.88546503365251	0	0	-inf	0	0	-inf	0	0	-inf	0	0	-inf	0	0	-inf	0	0	-inf	0	0	-inf	0	0	-inf	0	0	-inf	0	0	-inf	0	0	-inf	0	0	-inf	0	0	-inf	0	0	-inf	0	0	-inf	0	0	-inf	0	0	-inf	0	0	-inf	0	0	-inf	0	0	-inf	0	0	-inf	0	0	-inf	0	0	-inf	0	0	-inf	0	0	-inf	0	0	-inf	0	0	-inf	0	0	-inf	7	7	42.857142857142854	0	0	-inf	0	0	-inf	0	0	-inf	0	0	-inf	0	0	-inf	0	0	-inf	0	0	-inf	0	0	-inf	0	0	-inf	0	0	-inf	0	0	-inf	0	0	-inf	0	0	-inf	0	0	-inf	0	0	-inf	0	0	-inf	9	9	45.263032910242266	0	0	-inf	0	0	-inf	0	0	-inf	0	0	-inf	20	20	44.8761183606697	0	0	-inf	0	0	-inf	0	0	-inf	0	0	-inf	0	0	-inf	0	0	-inf	0	0	-inf	0	0	-inf	0	0	-inf	0	0	-inf	0	0	-inf	0	0	-inf	0	0	-inf	13	13	41.0	0	0	-inf	0	0	-inf	0	0	-inf	0	0	-inf	0	0	-inf	0	0	-inf	0	0	-inf	0	0	-inf	0	0	-inf	0	0	-inf	0	0	-inf	0	0	-inf	0	0	-inf	0	0	-inf	0	0	-inf	0	0	-inf	0	0	-inf	0	0	-inf	7	7	44.07701503477156	0	0	-inf	0	0	-inf	0	0	-inf	0	0	-inf	0	0	-inf	0	0	-inf	0	0	-inf	0	0	-inf	0	0	-inf	0	0	-inf	0	0	-inf	0	0	-inf	0	0	-inf	0	0	-inf	0	0	-inf	0	0	-inf	0	0	-inf	0	0	-inf	0	0	-inf	0	0	-inf	0	0	-inf	0	0	-inf	0	0	-inf	0	0	-inf	0	0	-inf	8	8	42.34619407771256	0	0	-inf	0	0	-inf	0	0	-inf	0	0	-inf	0	0	-inf	0	0	-inf	0	0	-inf	0	0	-inf	0	0	-inf	0	0	-inf	0	0	-inf	0	0	-inf	0	0	-inf	0	0	-inf	0	0	-inf	0	0	-inf	0	0	-inf	0	0	-inf	0	0	-inf	0	0	-inf	0	0	-inf	0	0	-inf	0	0	-inf	0	0	-inf	0	0	-inf	0	0	-inf	0	0	-inf	0	0	-inf	0	0	-inf	0	0	-inf	0	0	-inf	0	0	-inf	0	0	-inf	0	0	-inf	0	0	-inf	0	0	-inf	0	0	-inf	0	0	-inf	0	0	-inf	0	0	-inf	0	0	-inf	0	0	-inf	0	0	-inf	0	0	-inf	0	0	-inf	0	0	-inf	0	0	-inf	0	0	-inf	0	0	-inf	0	0	-inf	0	0	-inf	0	0	-inf	0	0	-inf	0	0	-inf	0	0	-inf	0	0	-inf	0	0	-inf	0	0	-inf	0	0	-inf	0	0	-inf	0	0	-inf	0	0	-inf	0	0	-inf	0	0	-inf	0	0	-inf	0	0	-inf	0	0	-inf	0	0	-inf	0	0	-inf	0	0	-inf	0	0	-inf	0	0	-inf	0	0	-inf	0	0	-inf	0	0	-inf	0	0	-inf	0	0	-inf	0	0	-inf	0	0	-inf	0	0	-inf	0	0	-inf	0	0	-inf	0	0	-inf	0	0	-inf	0	0	-inf	0	0	-inf	0	0	-inf	0	0	-inf	0	0	-inf	0	0	-inf	0	0	-inf	0	0	-inf	0	0	-inf	0	0	-inf	0	0	-inf	0	0	-inf	0	0	-inf	0	0	-inf	0	0	-inf	0	0	-inf	0	0	-inf	0	0	-inf	0	0	-inf	0	0	-inf	0	0	-inf	9	9	45.19661695796672	0	0	-inf	0	0	-inf	0	0	-inf	7	7	52.15652905261407	0	0	-inf	0	0	-inf	0	0	-inf	0	0	-inf	0	0	-inf	0	0	-inf	0	0	-inf	14	14	48.4945629681608	0	0	-inf	0	0	-inf	0	0	-inf	0	0	-inf	0	0	-inf	0	0	-inf	0	0	-inf	0	0	-inf	0	0	-inf	0	0	-inf	0	0	-inf	0	0	-inf	0	0	-inf	0	0	-inf	0	0	-inf	0	0	-inf	0	0	-inf	0	0	-inf	0	0	-inf	0	0	-inf	0	0	-inf	0	0	-inf	0	0	-inf	0	0	-inf	0	0	-inf	0	0	-inf	0	0	-inf	0	0	-inf	0	0	-inf	0	0	-inf	0	0	-inf	0	0	-inf	0	0	-inf	0	0	-inf	0	0	-inf	0	0	-inf	0	0	-inf	0	0	-inf	0	0	-inf	0	0	-inf	0	0	-inf	0	0	-inf	0	0	-inf	0	0	-inf	0	0	-inf	0	0	-inf	0	0	-inf	0	0	-inf	10	10	42.305382386916236	0	0	-inf	0	0	-inf	0	0	-inf	0	0	-inf	0	0	-inf	0	0	-inf	0	0	-inf	0	0	-inf	0	0	-inf	0	0	-inf	0	0	-inf	0	0	-inf	0	0	-inf	0	0	-inf	0	0	-inf	0	0	-inf	0	0	-inf	0	0	-inf	0	0	-inf	0	0	-inf	0	0	-inf	0	0	-inf	0	0	-inf	0	0	-inf	0	0	-inf	0	0	-inf	0	0	-inf	0	0	-inf	0	0	-inf	0	0	-inf	0	0	-inf	0	0	-inf	0	0	-inf	0	0	-inf	0	0	-inf	0	0	-inf	0	0	-inf	0	0	-inf	0	0	-inf	0	0	-inf	0	0	-inf	0	0	-inf	0	0	-inf	0	0	-inf	0	0	-inf	0	0	-inf	0	0	-inf	0	0	-inf	0	0	-inf	0	0	-inf	0	0	-inf	0	0	-inf	0	0	-inf	0	0	-inf	0	0	-inf	0	0	-inf	0	0	-inf	0	0	-inf	0	0	-inf	0	0	-inf	0	0	-inf	0	0	-inf	0	0	-inf	0	0	-inf	0	0	-inf	0	0	-inf	0	0	-inf	0	0	-inf	0	0	-inf	7	7	45.78955884779731	0	0	-inf	0	0	-inf	0	0	-inf	0	0	-inf	0	0	-inf	0	0	-inf	0	0	-inf	0	0	-inf	0	0	-inf	0	0	-inf	0	0	-inf	0	0	-inf	0	0	-inf	0	0	-inf	0	0	-inf	0	0	-inf	0	0	-inf	0	0	-inf	0	0	-inf	0	0	-inf	0	0	-inf	0	0	-inf	0	0	-inf	0	0	-inf	0	0	-inf	0	0	-inf	0	0	-inf	0	0	-inf	0	0	-inf	0	0	-inf	0	0	-inf	0	0	-inf	0	0	-inf	0	0	-inf	0	0	-inf	0	0	-inf	0	0	-inf	0	0	-inf	0	0	-inf	0	0	-inf	0	0	-inf	0	0	-inf	0	0	-inf	9	9	41.185104378427795	0	0	-inf	0	0	-inf	0	0	-inf	0	0	-inf	0	0	-inf	0	0	-inf	0	0	-inf	7	7	42.40402136207657	0	0	-inf	0	0	-inf	0	0	-inf	0	0	-inf	0	0	-inf	0	0	-inf	0	0	-inf	0	0	-inf	0	0	-inf	0	0	-inf	0	0	-inf	0	0	-inf	0	0	-inf	0	0	-inf	0	0	-inf	0	0	-inf	0	0	-inf	0	0	-inf	0	0	-inf	0	0	-inf	0	0	-inf	24	24	43.88971436667788	0	0	-inf	0	0	-inf	0	0	-inf	7	7	48.71356419515952	0	0	-inf	0	0	-inf	0	0	-inf	7	7	42.57142857142857	0	0	-inf	0	0	-inf	0	0	-inf	0	0	-inf	0	0	-inf	0	0	-inf	0	0	-inf	0	0	-inf	0	0	-inf	0	0	-inf	0	0	-inf	0	0	-inf	0	0	-inf	0	0	-inf	0	0	-inf	0	0	-inf	0	0	-inf	14	14	42.57142857142857	0	0	-inf	0	0	-inf	0	0	-inf	0	0	-inf	0	0	-inf	0	0	-inf	0	0	-inf	0	0	-inf	0	0	-inf	0	0	-inf	0	0	-inf	0	0	-inf	0	0	-inf	0	0	-inf	0	0	-inf	0	0	-inf	0	0	-inf	0	0	-inf	0	0	-inf	0	0	-inf	0	0	-inf	0	0	-inf	0	0	-inf	0	0	-inf	0	0	-inf	0	0	-inf	0	0	-inf	0	0	-inf	0	0	-inf	0	0	-inf	0	0	-inf	0	0	-inf	0	0	-inf	0	0	-inf	0	0	-inf	0	0	-inf	0	0	-inf	0	0	-inf	0	0	-inf	0	0	-inf	0	0	-inf	0	0	-inf	0	0	-inf	0	0	-inf	0	0	-inf	0	0	-inf	0	0	-inf	0	0	-inf	0	0	-inf	0	0	-inf	0	0	-inf	0	0	-inf	0	0	-inf	0	0	-inf	0	0	-inf	0	0	-inf	9	9	42.88578188865663	0	0	-inf	0	0	-inf	0	0	-inf	0	0	-inf	0	0	-inf	0	0	-inf	0	0	-inf	0	0	-inf	0	0	-inf	0	0	-inf	0	0	-inf	0	0	-inf	0	0	-inf	0	0	-inf	0	0	-inf	0	0	-inf	0	0	-inf	0	0	-inf	0	0	-inf	0	0	-inf	13	13	45.34107643519305	0	0	-inf	0	0	-inf	0	0	-inf	0	0	-inf	0	0	-inf	0	0	-inf	0	0	-inf	0	0	-inf	0	0	-inf	0	0	-inf	0	0	-inf	0	0	-inf	0	0	-inf	0	0	-inf	0	0	-inf	0	0	-inf	0	0	-inf	0	0	-inf	0	0	-inf	0	0	-inf	0	0	-inf	0	0	-inf	0	0	-inf	0	0	-inf	0	0	-inf	14	14	44.132262082478555	0	0	-inf	0	0	-inf	0	0	-inf	0	0	-inf	0	0	-inf	0	0	-inf	0	0	-inf	0	0	-inf	0	0	-inf	22	22	41.54600878676453	0	0	-inf	0	0	-inf	0	0	-inf	0	0	-inf	0	0	-inf	0	0	-inf	0	0	-inf	12	12	54.01100286299702	0	0	-inf	0	0	-inf	0	0	-inf	0	0	-inf	0	0	-inf	0	0	-inf	0	0	-inf	0	0	-inf	0	0	-inf	21	21	43.709146056554	0	0	-inf	0	0	-inf	0	0	-inf	0	0	-inf	0	0	-inf	0	0	-inf	0	0	-inf	0	0	-inf	0	0	-inf	0	0	-inf	0	0	-inf	0	0	-inf	0	0	-inf	0	0	-inf	0	0	-inf	0	0	-inf	0	0	-inf	0	0	-inf	0	0	-inf	0	0	-inf	0	0	-inf	0	0	-inf	0	0	-inf	0	0	-inf	0	0	-inf	0	0	-inf	0	0	-inf	0	0	-inf	0	0	-inf	0	0	-inf	0	0	-inf	0	0	-inf	0	0	-inf	0	0	-inf	0	0	-inf	0	0	-inf	0	0	-inf	0	0	-inf	0	0	-inf	0	0	-inf	0	0	-inf	0	0	-inf	0	0	-inf	0	0	-inf	0	0	-inf	0	0	-inf	0	0	-inf	0	0	-inf	0	0	-inf	0	0	-inf	0	0	-inf	0	0	-inf	16	16	42.93176923807414	0	0	-inf	0	0	-inf	0	0	-inf	0	0	-inf	0	0	-inf	0	0	-inf	0	0	-inf	0	0	-inf	0	0	-inf	0	0	-inf	0	0	-inf	0	0	-inf	0	0	-inf	0	0	-inf	7	7	43.3103578080864	0	0	-inf	0	0	-inf	0	0	-inf	0	0	-inf	0	0	-inf	0	0	-inf	0	0	-inf	0	0	-inf	0	0	-inf	0	0	-inf	0	0	-inf	0	0	-inf	0	0	-inf	8	8	43.5	0	0	-inf	0	0	-inf	0	0	-inf	0	0	-inf	0	0	-inf	0	0	-inf	0	0	-inf	0	0	-inf	0	0	-inf	0	0	-inf	0	0	-inf	0	0	-inf	0	0	-inf	0	0	-inf	0	0	-inf	0	0	-inf	0	0	-inf	0	0	-inf	0	0	-inf	0	0	-inf	0	0	-inf	0	0	-inf	0	0	-inf	0	0	-inf	0	0	-inf	0	0	-inf	0	0	-inf	0	0	-inf	0	0	-inf	0	0	-inf	0	0	-inf	0	0	-inf	0	0	-inf	0	0	-inf	0	0	-inf	0	0	-inf	0	0	-inf	0	0	-inf	0	0	-inf	0	0	-inf	0	0	-inf	0	0	-inf	0	0	-inf	0	0	-inf	0	0	-inf	0	0	-inf	0	0	-inf	0	0	-inf	0	0	-inf	0	0	-inf	0	0	-inf	0	0	-inf	0	0	-inf	0	0	-inf	0	0	-inf	0	0	-inf	0	0	-inf	0	0	-inf	0	0	-inf	0	0	-inf	0	0	-inf	0	0	-inf	0	0	-inf	10	10	47.56101730552664	0	0	-inf	8	8	43.375	0	0	-inf	0	0	-inf	0	0	-inf	0	0	-inf	0	0	-inf	0	0	-inf	0	0	-inf	7	7	47.4026179795685	0	0	-inf	0	0	-inf	0	0	-inf	0	0	-inf	0	0	-inf	0	0	-inf	0	0	-inf	0	0	-inf	0	0	-inf	0	0	-inf	0	0	-inf	0	0	-inf	0	0	-inf	0	0	-inf	0	0	-inf	0	0	-inf	0	0	-inf	0	0	-inf	0	0	-inf	0	0	-inf	0	0	-inf	0	0	-inf	0	0	-inf	0	0	-inf	0	0	-inf	0	0	-inf	0	0	-inf	0	0	-inf	0	0	-inf	0	0	-inf	0	0	-inf	0	0	-inf	0	0	-inf	0	0	-inf	0	0	-inf	0	0	-inf	0	0	-inf	0	0	-inf	0	0	-inf	0	0	-inf	0	0	-inf	0	0	-inf	0	0	-inf	0	0	-inf	0	0	-inf	0	0	-inf	0	0	-inf	0	0	-inf	0	0	-inf	0	0	-inf	0	0	-inf	0	0	-inf	0	0	-inf	0	0	-inf	0	0	-inf	0	0	-inf	0	0	-inf	0	0	-inf	0	0	-inf	0	0	-inf	0	0	-inf	0	0	-inf	0	0	-inf	0	0	-inf	0	0	-inf	0	0	-inf	0	0	-inf	0	0	-inf	0	0	-inf	0	0	-inf	0	0	-inf	0	0	-inf	0	0	-inf	0	0	-inf	0	0	-inf	0	0	-inf	0	0	-inf	0	0	-inf	0	0	-inf	0	0	-inf	0	0	-inf	0	0	-inf	0	0	-inf	0	0	-inf	0	0	-inf	0	0	-inf	0	0	-inf	0	0	-inf	0	0	-inf	0	0	-inf	0	0	-inf	0	0	-inf	0	0	-inf	0	0	-inf	0	0	-inf	0	0	-inf	0	0	-inf	0	0	-inf	0	0	-inf	0	0	-inf	0	0	-inf	0	0	-inf	0	0	-inf	0	0	-inf	0	0	-inf	0	0	-inf	0	0	-inf	0	0	-inf	0	0	-inf	0	0	-inf	0	0	-inf	0	0	-inf	0	0	-inf	0	0	-inf	0	0	-inf	0	0	-inf	0	0	-inf	0	0	-inf	0	0	-inf	0	0	-inf	0	0	-inf	0	0	-inf	0	0	-inf	0	0	-inf	0	0	-inf	0	0	-inf	0	0	-inf	0	0	-inf	0	0	-inf	0	0	-inf	0	0	-inf	0	0	-inf	0	0	-inf	0	0	-inf	0	0	-inf	0	0	-inf	0	0	-inf	0	0	-inf	0	0	-inf	0	0	-inf	0	0	-inf	0	0	-inf	0	0	-inf	0	0	-inf	0	0	-inf	8	8	46.01561146012848	0	0	-inf	0	0	-inf	0	0	-inf	0	0	-inf	0	0	-inf	0	0	-inf	0	0	-inf	0	0	-inf	0	0	-inf	0	0	-inf	0	0	-inf	0	0	-inf	0	0	-inf	0	0	-inf	0	0	-inf	0	0	-inf	0	0	-inf	0	0	-inf	0	0	-inf	0	0	-inf	0	0	-inf	0	0	-inf	0	0	-inf	0	0	-inf	0	0	-inf	0	0	-inf	0	0	-inf	0	0	-inf	0	0	-inf	0	0	-inf	0	0	-inf	0	0	-inf	0	0	-inf	0	0	-inf	10	10	46.029141392239836	0	0	-inf	0	0	-inf	8	8	41.617640687119284	0	0	-inf	0	0	-inf	0	0	-inf	12	12	42.60702260395516	0	0	-inf	0	0	-inf	0	0	-inf	0	0	-inf	0	0	-inf	0	0	-inf	0	0	-inf	0	0	-inf	0	0	-inf	0	0	-inf	0	0	-inf	0	0	-inf	0	0	-inf	7	7	46.16910945486765	0	0	-inf	0	0	-inf	0	0	-inf	18	18	43.44444444444444	0	0	-inf	0	0	-inf	0	0	-inf	0	0	-inf	0	0	-inf	0	0	-inf	0	0	-inf	0	0	-inf	0	0	-inf	0	0	-inf	0	0	-inf	0	0	-inf	0	0	-inf	0	0	-inf	0	0	-inf	0	0	-inf	0	0	-inf	0	0	-inf	0	0	-inf	0	0	-inf	0	0	-inf	0	0	-inf	12	12	43.999377467385386	0	0	-inf	0	0	-inf	0	0	-inf	0	0	-inf	0	0	-inf	0	0	-inf	0	0	-inf	0	0	-inf	0	0	-inf	species	Aeromicrobium yanjiei
2044	0	0	-inf	0	0	-inf	19	0	44.96954506512155	32	0	49.5440363415153	0	0	-inf	9	0	42.22993084374921	9	0	50.0	8	0	44.17857752539781	13	0	52.23197970114452	9	0	47.8071619630523	26	0	52.002544675462964	19	0	48.27074663776885	0	0	-inf	0	0	-inf	37	0	44.88201738321778	7	0	45.78527335180474	0	0	-inf	12	0	52.533067564453994	7	0	50.1216501505315	49	0	45.518675252164094	0	0	-inf	0	0	-inf	0	0	-inf	0	0	-inf	0	0	-inf	10	0	49.8	28	0	47.96867467438248	9	0	46.16178081811555	12	0	43.688697069487574	25	0	44.24901586977665	11	0	45.844881159463	34	0	48.94332823096819	14	0	46.33314520596427	36	0	46.301979905111786	16	0	45.76979151830241	16	0	46.48972311248016	18	0	48.829501346065975	0	0	-inf	0	0	-inf	17	0	47.15772005100776	22	0	49.161963340177486	11	0	48.10604747648822	13	0	46.075596619792066	10	0	50.39215775421265	10	0	48.651971311971785	0	0	-inf	0	0	-inf	7	0	41.714285714285715	0	0	-inf	36	0	46.27777777777778	19	0	45.29089010182006	0	0	-inf	11	0	45.996272965137514	0	0	-inf	38	0	46.59919875320264	0	0	-inf	14	0	46.0166731029024	105	0	51.277675268883925	0	0	-inf	0	0	-inf	0	0	-inf	20	0	50.895449840010016	8	0	48.5386402110679	0	0	-inf	0	0	-inf	0	0	-inf	13	0	50.46153846153846	30	0	46.710323841589506	11	0	46.952681937114214	15	0	47.62946994936685	0	0	-inf	28	0	42.71466561050617	13	0	46.17651554751689	26	0	47.20917693000048	0	0	-inf	19	0	48.12292096653509	14	0	44.92857142857143	0	0	-inf	0	0	-inf	0	0	-inf	26	0	46.404146175157145	36	0	43.93184021995381	9	0	48.90055565977312	0	0	-inf	0	0	-inf	16	0	44.0692279836453	14	0	43.0803494057877	23	0	48.44454939498184	0	0	-inf	9	0	50.15093532691415	10	0	46.59327426614556	0	0	-inf	0	0	-inf	0	0	-inf	0	0	-inf	11	0	43.77228159708763	34	0	43.79385967176707	24	0	50.779062998675755	0	0	-inf	64	0	48.290496838941806	15	0	43.60100986922922	19	0	45.76192843680915	13	0	47.64721635780701	0	0	-inf	15	0	47.010048604244886	16	0	43.701079346546734	9	0	45.99327058653685	18	0	46.84985116490507	17	0	47.09817926813601	0	0	-inf	0	0	-inf	0	0	-inf	0	0	-inf	11	0	45.05436179513151	0	0	-inf	49	0	44.00743810758421	25	0	44.306558672613775	0	0	-inf	17	0	52.1199218804419	0	0	-inf	8	0	48.339727599198895	8	0	45.65602691476146	21	0	47.186289518382715	9	0	45.87031285888861	16	0	53.396552282424786	0	0	-inf	0	0	-inf	0	0	-inf	12	0	44.210575994548435	0	0	-inf	10	0	47.12903088749868	0	0	-inf	0	0	-inf	17	0	47.06524228272095	30	0	50.74776637445492	23	0	50.592265952152985	11	0	47.21917069894809	11	0	45.702118131746786	0	0	-inf	9	0	43.955903705854496	0	0	-inf	14	0	44.42857142857143	35	0	46.860414590460806	0	0	-inf	16	0	43.125	10	0	44.65703216173101	0	0	-inf	0	0	-inf	24	0	51.50596890831424	16	0	42.782102061524704	44	0	51.898225169895284	23	0	45.834321441323056	24	0	47.84856706149073	0	0	-inf	27	0	45.88259587008222	0	0	-inf	17	0	46.55521177529486	7	0	48.9730261688633	7	0	49.44623954669367	18	0	43.441028147768655	0	0	-inf	8	0	45.08177839044153	10	0	47.05685424949238	18	0	51.576282367759504	0	0	-inf	29	0	47.78882425316939	0	0	-inf	0	0	-inf	10	0	42.66972324868178	15	0	47.14443481609136	20	0	46.26457069611992	12	0	49.89357261895621	17	0	48.67437616696893	20	0	49.876277785418516	31	0	49.26278582515638	50	0	48.63897498696437	0	0	-inf	9	0	41.37417026312746	0	0	-inf	13	0	48.08515648150528	0	0	-inf	13	0	49.167000830010615	34	0	45.48053220931248	0	0	-inf	37	0	50.76876225631134	0	0	-inf	0	0	-inf	9	0	46.333333333333336	0	0	-inf	26	0	49.61178204673688	7	0	45.51399710663524	0	0	-inf	8	0	51.16573772597556	0	0	-inf	9	0	47.557804587967404	0	0	-inf	19	0	45.4262464411641	0	0	-inf	20	0	47.77985908693804	17	0	49.69492447869284	0	0	-inf	8	0	48.88540764008565	15	0	42.17989898732233	11	0	46.509763750279795	22	0	45.68292119961865	28	0	46.51060330635792	0	0	-inf	10	0	45.305071571670034	0	0	-inf	17	0	48.1561310072666	7	0	46.11588331172044	11	0	48.716353505893544	9	0	44.884894909849876	16	0	49.06662607362388	12	0	48.03694603639668	0	0	-inf	0	0	-inf	11	0	46.82039878342177	0	0	-inf	0	0	-inf	0	0	-inf	7	0	42.49369201753082	0	0	-inf	38	0	48.695317496863844	0	0	-inf	0	0	-inf	0	0	-inf	9	0	45.85674201318386	33	0	43.64052524327644	10	0	52.21422385960914	10	0	48.6	65	0	44.226383238708635	0	0	-inf	7	0	42.42857142857143	12	0	46.495093791412856	11	0	41.96723730061721	8	0	46.05698051533946	8	0	51.75	14	0	49.94440544417	0	0	-inf	41	0	46.70803161811086	0	0	-inf	0	0	-inf	18	0	46.4986385370214	0	0	-inf	0	0	-inf	0	0	-inf	14	0	50.13319442694029	0	0	-inf	0	0	-inf	0	0	-inf	12	0	45.88134200753802	34	0	48.15290496083105	0	0	-inf	13	0	45.23170717760152	0	0	-inf	26	0	45.98438205121983	28	0	47.04148211821226	12	0	43.812202169621465	0	0	-inf	7	0	50.873242624601154	13	0	48.73340407255717	0	0	-inf	8	0	44.3573916547914	0	0	-inf	17	0	48.54197140669991	9	0	43.10369901190651	14	0	48.16448394439726	63	0	48.987587396041015	9	0	46.08272863015425	92	0	45.05029510077844	40	0	46.25223929464913	20	0	46.811269837220806	9	0	45.384340048388	100	0	44.57117203869713	20	0	45.95365516061738	20	0	47.401099114009725	0	0	-inf	38	0	51.22902552673306	0	0	-inf	63	0	50.92994356793668	22	0	48.33788861573315	34	0	43.51585603657062	42	0	44.35774595434804	0	0	-inf	12	0	45.16176045807952	14	0	50.032560294479694	0	0	-inf	37	0	49.783735718133855	19	0	46.76207466445486	10	0	45.63128604954109	28	0	44.616880509682694	0	0	-inf	12	0	52.801898050140316	51	0	44.66994186550705	9	0	44.835762366744206	7	0	47.142857142857146	0	0	-inf	0	0	-inf	15	0	51.296571729319474	0	0	-inf	12	0	44.624456378534575	17	0	48.73932677937486	31	0	42.40527647693872	0	0	-inf	0	0	-inf	12	0	47.454459419544655	0	0	-inf	8	0	44.6384559672906	14	0	44.230385481744015	49	0	43.82713749521295	0	0	-inf	0	0	-inf	8	0	41.071067811865476	0	0	-inf	0	0	-inf	0	0	-inf	26	0	51.21480510602365	29	0	46.341525894861704	19	0	52.308315795325335	11	0	41.45454545454545	11	0	43.0	8	0	45.55850467894194	17	0	49.529411764705884	26	0	48.77113484490773	27	0	48.45793895093436	0	0	-inf	45	0	42.79056930026579	25	0	49.85258478597067	7	0	41.76084311540065	10	0	43.37739412269518	0	0	-inf	0	0	-inf	0	0	-inf	40	0	48.63345237791561	0	0	-inf	9	0	51.44444444444444	33	0	50.7231855193865	40	0	45.710809631529685	0	0	-inf	24	0	54.38110747467844	10	0	51.77401153701776	0	0	-inf	15	0	43.53333333333333	0	0	-inf	0	0	-inf	0	0	-inf	14	0	45.685569981889046	0	0	-inf	10	0	48.546803743153546	70	0	47.58888546852983	18	0	46.74504901887253	72	0	43.76269339800851	0	0	-inf	0	0	-inf	7	0	45.935640794013544	7	0	42.725858604772874	16	0	49.58603430434709	29	0	53.10226405495147	36	0	52.625724720080456	8	0	53.885324886506645	7	0	54.26441413127348	7	0	43.107472668428194	19	0	45.1578947368421	0	0	-inf	12	0	44.99018758282571	0	0	-inf	17	0	42.266265354335246	0	0	-inf	8	0	51.117810800867005	20	0	46.395584412271575	33	0	48.38605151874031	10	0	51.06041810905853	59	0	46.0859457847446	17	0	44.27867640595284	10	0	45.14626405292439	17	0	51.708294469481714	9	0	46.46583863813025	0	0	-inf	0	0	-inf	8	0	46.03823660949148	37	0	50.02392994339957	10	0	46.916923303777295	32	0	51.38134694274468	0	0	-inf	0	0	-inf	7	0	44.33490294164299	0	0	-inf	51	0	43.858101126041994	12	0	43.309427683094235	16	0	47.67506761964228	0	0	-inf	40	0	43.65	15	0	43.17083580583232	7	0	43.34062813671139	34	0	49.5394276048156	0	0	-inf	0	0	-inf	15	0	46.500313082619584	0	0	-inf	27	0	51.909141926578215	48	0	54.05520916451806	7	0	44.00348380251993	20	0	49.154316236378996	14	0	47.31406925854785	19	0	50.7725276428949	10	0	48.015082100482545	28	0	48.326073045973985	10	0	50.1	29	0	44.05433065222816	0	0	-inf	11	0	47.45454545454545	12	0	47.50352074870832	15	0	44.42727752856598	0	0	-inf	9	0	49.48799099842074	9	0	53.13635287408916	28	0	50.05131903446578	10	0	45.4	0	0	-inf	0	0	-inf	0	0	-inf	14	0	45.17960684610179	19	0	46.36842105263158	0	0	-inf	28	0	46.52527934347251	0	0	-inf	0	0	-inf	7	0	50.43705534321925	21	0	43.54490717483061	10	0	45.5	15	0	48.62646464131133	7	0	48.81901073187018	0	0	-inf	0	0	-inf	20	0	44.61126983722081	21	0	47.012461320200686	0	0	-inf	7	0	49.53850751738578	0	0	-inf	0	0	-inf	0	0	-inf	0	0	-inf	7	0	44.22438007302469	0	0	-inf	19	0	48.29204544235335	0	0	-inf	10	0	47.076955262170046	9	0	49.5357632957811	17	0	51.751150154217676	21	0	44.403507982057626	0	0	-inf	0	0	-inf	0	0	-inf	12	0	51.75238854048869	7	0	44.689053784408976	25	0	50.8474923596053	11	0	48.18181818181818	8	0	50.875	12	0	50.333333333333336	0	0	-inf	0	0	-inf	0	0	-inf	0	0	-inf	24	0	43.44873135923752	11	0	45.25752870272704	9	0	42.904244766581684	16	0	47.642101590233565	23	0	44.11217139644378	0	0	-inf	7	0	46.57142857142857	0	0	-inf	0	0	-inf	0	0	-inf	12	0	47.673605093390435	10	0	46.698894395867754	14	0	48.214285714285715	28	0	46.118341421274586	16	0	43.8125	0	0	-inf	26	0	44.720298612993616	29	0	47.04248032674734	21	0	45.404245814279776	0	0	-inf	48	0	47.375	0	0	-inf	44	0	45.31818181818182	11	0	45.856608425860315	23	0	50.04313884729305	10	0	48.82666558240846	35	0	44.15460707204618	31	0	49.93294211729621	32	0	47.62097725182031	11	0	46.264698931402854	38	0	45.66271425659941	45	0	43.111437727504025	0	0	-inf	0	0	-inf	15	0	51.170086570148044	0	0	-inf	0	0	-inf	9	0	44.54111752056542	0	0	-inf	47	0	43.95581892771046	0	0	-inf	0	0	-inf	13	0	48.339166379114594	7	0	51.238435365473165	0	0	-inf	45	0	46.14027878731688	0	0	-inf	0	0	-inf	8	0	47.35709706929603	33	0	43.70006527704242	27	0	49.752266278850854	79	0	51.647525709538805	0	0	-inf	13	0	49.99556909867691	0	0	-inf	0	0	-inf	11	0	45.67806877658387	0	0	-inf	9	0	44.90292919432881	23	0	48.55956772543865	10	0	45.419254339457616	10	0	45.62195141008764	22	0	46.357290837634665	0	0	-inf	12	0	44.308517422742455	0	0	-inf	7	0	44.8270426918649	19	0	47.71184536702449	10	0	47.07281874401041	11	0	46.091444900777965	0	0	-inf	0	0	-inf	15	0	44.0	0	0	-inf	0	0	-inf	0	0	-inf	0	0	-inf	0	0	-inf	9	0	53.20194663218292	0	0	-inf	0	0	-inf	23	0	47.96275330801455	0	0	-inf	30	0	49.65455783882992	0	0	-inf	13	0	47.53846153846154	52	0	44.21153846153846	0	0	-inf	19	0	50.02368218311452	24	0	49.385227533522965	0	0	-inf	0	0	-inf	12	0	51.70150090736565	0	0	-inf	15	0	45.1731801437491	14	0	44.392099900185755	7	0	45.285714285714285	36	0	48.01763767107787	0	0	-inf	35	0	44.37808249457035	10	0	44.1620753360161	9	0	43.8785644024654	12	0	45.63152624850031	15	0	47.769849610845945	0	0	-inf	7	0	43.0	19	0	45.93735523123922	19	0	46.60708833126108	11	0	53.87373246150432	9	0	49.39606264715124	0	0	-inf	7	0	53.174777856880034	42	0	47.260819518000794	0	0	-inf	7	0	45.87773728230897	36	0	45.7626623367421	18	0	42.59830847898336	35	0	55.29632748368469	26	0	42.3252247739506	19	0	48.68815995118768	19	0	45.178787874719475	21	0	50.91263704434643	0	0	-inf	0	0	-inf	8	0	42.53553390593274	0	0	-inf	26	0	47.9301448532336	0	0	-inf	15	0	48.037902832994924	11	0	43.98283483473119	9	0	43.111111111111114	0	0	-inf	0	0	-inf	14	0	51.57972424175759	0	0	-inf	0	0	-inf	7	0	41.57142857142857	32	0	50.293325652408235	19	0	45.74534061092037	0	0	-inf	0	0	-inf	11	0	53.23350386317489	28	0	48.02483652959181	0	0	-inf	0	0	-inf	26	0	44.86161667634251	0	0	-inf	14	0	47.50151714866176	16	0	48.9279851942814	0	0	-inf	11	0	49.0463334538071	13	0	45.87348761994826	24	0	42.89982734578873	0	0	-inf	10	0	42.97518837159908	0	0	-inf	18	0	50.105758499660304	38	0	44.653461254746965	13	0	43.958691292127085	13	0	43.487883363221194	18	0	52.1840430560399	22	0	44.17265281761989	9	0	47.873889672356164	9	0	47.31043769326	14	0	52.30242481858373	26	0	48.4135083084777	18	0	47.68069906159244	0	0	-inf	22	0	51.87822050790551	18	0	49.70287906604451	9	0	54.17200027143506	0	0	-inf	9	0	43.48009457488013	8	0	45.21749526980362	0	0	-inf	27	0	42.657286626865464	27	0	47.62568692934347	12	0	51.27217423937141	59	0	53.66323647160553	27	0	45.67731587389555	0	0	-inf	0	0	-inf	13	0	45.0	8	0	44.5	20	0	45.91815403302913	15	0	49.090019228362934	10	0	49.0	15	0	44.17558184421663	0	0	-inf	25	0	47.964507934888324	7	0	47.714285714285715	10	0	49.76439670647538	10	0	45.65685424949238	13	0	52.613423514539335	14	0	48.950888986451396	29	0	45.16716424512077	0	0	-inf	0	0	-inf	0	0	-inf	7	0	48.46671818639411	10	0	48.5	13	0	45.137057379270786	12	0	47.705955442489994	12	0	46.68593978237147	0	0	-inf	0	0	-inf	8	0	45.3425144212722	0	0	-inf	33	0	44.13963321227882	49	0	47.01931383021104	29	0	48.753674567101406	11	0	44.04842968906848	24	0	52.0292812625335	23	0	47.352494073290984	41	0	50.432360470028286	9	0	43.488552179963335	0	0	-inf	0	0	-inf	13	0	42.28233381264673	0	0	-inf	16	0	46.73152440179255	29	0	50.435374939565676	24	0	43.95210956825073	35	0	42.299086783758156	14	0	42.84786126322063	0	0	-inf	0	0	-inf	10	0	45.0831993695447	16	0	51.70670101822724	15	0	50.06436747430625	14	0	45.34918693078588	0	0	-inf	50	0	42.06349494739907	0	0	-inf	59	0	44.23060473783816	10	0	44.98700576850888	20	0	55.51730354696054	0	0	-inf	36	0	43.61063211270269	40	0	50.33033966050434	15	0	44.93831568689062	21	0	42.751822959473444	0	0	-inf	0	0	-inf	0	0	-inf	38	0	42.974336190150154	22	0	42.784756826802926	0	0	-inf	0	0	-inf	0	0	-inf	14	0	43.23255750576247	16	0	47.38488853801519	20	0	50.851475876372966	0	0	-inf	0	0	-inf	8	0	46.92769723711133	18	0	47.810281365514705	15	0	46.197006847918935	0	0	-inf	0	0	-inf	0	0	-inf	17	0	43.331468624172565	0	0	-inf	43	0	47.71176186655194	19	0	44.51751661736829	25	0	46.46374805361818	0	0	-inf	0	0	-inf	18	0	45.621320343559645	9	0	48.137777789391414	12	0	47.33838046943473	8	0	45.10139789775538	19	0	51.44951536989488	13	0	46.29780417728001	11	0	50.8323041752128	0	0	-inf	9	0	47.81415736108866	0	0	-inf	24	0	43.68177007226099	0	0	-inf	0	0	-inf	0	0	-inf	0	0	-inf	16	0	51.88222710413933	0	0	-inf	12	0	44.37904765106686	0	0	-inf	11	0	48.347728221884395	0	0	-inf	7	0	43.285714285714285	0	0	-inf	16	0	50.0	57	0	45.48986656693406	12	0	46.777082418000326	0	0	-inf	0	0	-inf	0	0	-inf	0	0	-inf	27	0	48.67206216406629	9	0	42.80485534107811	38	0	47.33147143440267	0	0	-inf	20	0	48.93302038270697	9	0	45.798013800064545	0	0	-inf	0	0	-inf	27	0	46.82304458316598	7	0	43.69572252644126	0	0	-inf	0	0	-inf	0	0	-inf	16	0	49.07673988399873	36	0	42.73124159103915	0	0	-inf	0	0	-inf	12	0	52.789893576044236	29	0	42.20672239193506	11	0	46.31416764751961	11	0	42.81101407407571	0	0	-inf	0	0	-inf	15	0	48.81608181223467	0	0	-inf	27	0	45.75743679588268	20	0	50.88751628809035	0	0	-inf	12	0	47.0	13	0	49.0	18	0	49.28615161464852	0	0	-inf	0	0	-inf	0	0	-inf	0	0	-inf	21	0	46.07366863196369	0	0	-inf	9	0	48.44444444444444	0	0	-inf	0	0	-inf	0	0	-inf	9	0	49.95014428358008	0	0	-inf	11	0	52.05035897312357	21	0	45.81865458620119	20	0	44.50164457460301	19	0	50.28457195800407	13	0	46.74829466801106	20	0	48.59290231066642	21	0	49.230519234230904	0	0	-inf	22	0	50.13156565012402	8	0	44.47119407771256	12	0	45.9808578058656	9	0	42.09013146467145	0	0	-inf	0	0	-inf	14	0	42.84416613264139	0	0	-inf	13	0	47.73664895780365	31	0	41.77563115659238	12	0	46.03798701022631	0	0	-inf	0	0	-inf	23	0	50.11855040750838	21	0	42.918552075085664	0	0	-inf	0	0	-inf	19	0	48.451837205190955	28	0	44.737679464768824	0	0	-inf	27	0	49.70864312828932	81	0	43.71512527809348	57	0	47.385842522182784	0	0	-inf	0	0	-inf	11	0	46.089341459754266	11	0	46.32822324818436	0	0	-inf	44	0	45.861375475308535	8	0	41.125	0	0	-inf	11	0	48.464790761109825	0	0	-inf	0	0	-inf	0	0	-inf	10	0	42.22914139223983	15	0	50.02461683868315	25	0	43.87957911477854	13	0	50.29904748003659	0	0	-inf	7	0	50.315931009726675	0	0	-inf	0	0	-inf	11	0	44.13603536742656	0	0	-inf	20	0	47.955906509404166	77	0	50.66125651770176	8	0	43.697591975467944	7	0	47.9730261688633	0	0	-inf	12	0	43.65048696679156	11	0	51.9796791633201	14	0	46.623548044368896	8	0	48.30698051533946	0	0	-inf	50	0	43.340836155558485	14	0	47.35526108847136	18	0	45.772361665757735	41	0	50.7825669916597	7	0	50.20713735416798	0	0	-inf	12	0	45.69095116019986	24	0	46.900119208741415	8	0	44.18198051533946	14	0	45.64781268526735	0	0	-inf	0	0	-inf	16	0	50.79975844761837	25	0	50.48	31	0	44.641362935287376	0	0	-inf	0	0	-inf	10	0	42.75384456697724	13	0	44.96397652880423	7	0	43.0	0	0	-inf	7	0	43.18346732106598	40	0	50.15381126420101	17	0	48.462944569711105	16	0	51.75062655907494	7	0	44.317382316911434	16	0	47.113103350136086	10	0	44.3	7	0	46.3713563126343	0	0	-inf	65	0	48.206730046224116	0	0	-inf	14	0	48.04809021368509	0	0	-inf	0	0	-inf	24	0	50.857533913238605	0	0	-inf	8	0	47.44238815542512	0	0	-inf	10	0	41.1	11	0	43.68804931772035	30	0	50.89607503313029	0	0	-inf	11	0	56.71988210389164	48	0	44.883188839701	0	0	-inf	10	0	46.44713220430697	10	0	49.1	22	0	45.20457496262537	16	0	45.55330085889911	14	0	41.30467799291736	7	0	44.734108665183484	7	0	43.285714285714285	0	0	-inf	0	0	-inf	17	0	45.971874194158694	11	0	45.950531283883244	10	0	50.3606573186389	0	0	-inf	0	0	-inf	0	0	-inf	0	0	-inf	8	0	42.492640687119284	10	0	47.75685424949238	25	0	48.972770740865535	21	0	42.6101780534378	29	0	43.37638030287655	0	0	-inf	12	0	44.93198051533946	0	0	-inf	20	0	44.09141354882751	0	0	-inf	15	0	48.52781655120567	7	0	45.88606919660132	17	0	52.17419796019757	0	0	-inf	19	0	46.90401747111784	7	0	43.838579669298404	11	0	48.144825403483026	27	0	46.81481481481482	0	0	-inf	11	0	46.45418235441388	14	0	49.15339317054772	0	0	-inf	19	0	48.26917430211271	39	0	50.54712572807586	18	0	47.56440508917563	7	0	46.0	0	0	-inf	15	0	51.44067820368443	0	0	-inf	9	0	40.666666666666664	0	0	-inf	0	0	-inf	152	0	49.180854876101925	20	0	45.02955496352672	0	0	-inf	0	0	-inf	23	0	46.07963051435823	0	0	-inf	0	0	-inf	26	0	46.82392384528576	25	0	50.75110992302006	10	0	49.5	0	0	-inf	0	0	-inf	7	0	43.54713506093482	13	0	50.27450326884029	0	0	-inf	0	0	-inf	13	0	47.898395211094865	24	0	51.66956258323221	7	0	44.03661158983737	20	0	48.11700632227676	36	0	48.826127215527954	0	0	-inf	16	0	46.4375	17	0	48.91057078760119	0	0	-inf	0	0	-inf	60	0	45.940217234865486	22	0	48.23469050085013	9	0	47.030506926289874	16	0	42.853664585742415	0	0	-inf	51	0	47.01466922439414	15	0	48.6313677598848	11	0	43.71850809669473	20	0	49.709253975876045	15	0	44.733333333333334	11	0	44.85159385164974	0	0	-inf	7	0	47.79454708257716	11	0	44.71377741327302	0	0	-inf	63	0	46.05426076350969	25	0	46.796743581592146	17	0	46.698105380861925	13	0	50.15384615384615	15	0	47.158648378464456	0	0	-inf	10	0	49.9	19	0	46.57897002561568	13	0	53.889270073698576	32	0	48.08891189024819	0	0	-inf	17	0	46.70884043429471	69	0	45.656747113562595	12	0	53.049346909458016	0	0	-inf	19	0	44.783255267527714	10	0	54.0095454429505	0	0	-inf	13	0	47.94073888145638	0	0	-inf	9	0	48.82631914444169	0	0	-inf	10	0	47.24661931567926	0	0	-inf	17	0	53.622415272423154	0	0	-inf	0	0	-inf	39	0	49.29732553066804	0	0	-inf	0	0	-inf	8	0	52.125	10	0	49.4	7	0	48.38723973123639	0	0	-inf	13	0	46.51654359414662	0	0	-inf	0	0	-inf	12	0	44.57597402045262	53	0	50.86973539149806	0	0	-inf	20	0	47.5198484809835	0	0	-inf	0	0	-inf	0	0	-inf	26	0	45.04529043327878	0	0	-inf	17	0	43.14465061385247	10	0	49.91507290636733	9	0	49.111111111111114	18	0	46.83829108392665	0	0	-inf	7	0	41.18757150964219	46	0	49.59570724675734	12	0	45.916666666666664	49	0	44.79411608664146	23	0	44.4361534475033	0	0	-inf	21	0	42.42576788080735	13	0	44.8254326603854	23	0	50.70574506845214	0	0	-inf	29	0	45.58603273676264	8	0	50.92246570962086	9	0	49.79955105476593	10	0	47.5691743957829	0	0	-inf	0	0	-inf	16	0	48.54447561875036	0	0	-inf	0	0	-inf	12	0	43.76878306203468	22	0	47.65074910463856	8	0	50.16941738241592	0	0	-inf	57	0	45.78684058952476	8	0	49.26561146012848	0	0	-inf	9	0	56.75488213770444	34	0	43.774707447564374	0	0	-inf	12	0	47.5	0	0	-inf	14	0	49.66032507608768	53	0	42.91484967436766	0	0	-inf	17	0	47.34198183761802	0	0	-inf	0	0	-inf	14	0	46.238074605910064	58	0	55.19445560071659	13	0	51.38049936488626	18	0	51.2370570724866	0	0	-inf	0	0	-inf	0	0	-inf	genus	Pimelobacter
2045	0	0	-inf	0	0	-inf	19	19	44.96954506512155	32	32	49.5440363415153	0	0	-inf	9	9	42.22993084374921	9	9	50.0	8	8	44.17857752539781	13	13	52.23197970114452	9	9	47.8071619630523	26	26	52.002544675462964	19	19	48.27074663776885	0	0	-inf	0	0	-inf	37	37	44.88201738321778	7	7	45.78527335180474	0	0	-inf	12	12	52.533067564453994	7	7	50.1216501505315	49	49	45.518675252164094	0	0	-inf	0	0	-inf	0	0	-inf	0	0	-inf	0	0	-inf	10	10	49.8	28	28	47.96867467438248	9	9	46.16178081811555	12	12	43.688697069487574	25	25	44.24901586977665	11	11	45.844881159463	34	34	48.94332823096819	14	14	46.33314520596427	36	36	46.301979905111786	16	16	45.76979151830241	16	16	46.48972311248016	18	18	48.829501346065975	0	0	-inf	0	0	-inf	17	17	47.15772005100776	22	22	49.161963340177486	11	11	48.10604747648822	13	13	46.075596619792066	10	10	50.39215775421265	10	10	48.651971311971785	0	0	-inf	0	0	-inf	7	7	41.714285714285715	0	0	-inf	36	36	46.27777777777778	19	19	45.29089010182006	0	0	-inf	11	11	45.996272965137514	0	0	-inf	38	38	46.59919875320264	0	0	-inf	14	14	46.0166731029024	105	105	51.277675268883925	0	0	-inf	0	0	-inf	0	0	-inf	20	20	50.895449840010016	8	8	48.5386402110679	0	0	-inf	0	0	-inf	0	0	-inf	13	13	50.46153846153846	30	30	46.710323841589506	11	11	46.952681937114214	15	15	47.62946994936685	0	0	-inf	28	28	42.71466561050617	13	13	46.17651554751689	26	26	47.20917693000048	0	0	-inf	19	19	48.12292096653509	14	14	44.92857142857143	0	0	-inf	0	0	-inf	0	0	-inf	26	26	46.404146175157145	36	36	43.93184021995381	9	9	48.90055565977312	0	0	-inf	0	0	-inf	16	16	44.0692279836453	14	14	43.0803494057877	23	23	48.44454939498184	0	0	-inf	9	9	50.15093532691415	10	10	46.59327426614556	0	0	-inf	0	0	-inf	0	0	-inf	0	0	-inf	11	11	43.77228159708763	34	34	43.79385967176707	24	24	50.779062998675755	0	0	-inf	64	64	48.290496838941806	15	15	43.60100986922922	19	19	45.76192843680915	13	13	47.64721635780701	0	0	-inf	15	15	47.010048604244886	16	16	43.701079346546734	9	9	45.99327058653685	18	18	46.84985116490507	17	17	47.09817926813601	0	0	-inf	0	0	-inf	0	0	-inf	0	0	-inf	11	11	45.05436179513151	0	0	-inf	49	49	44.00743810758421	25	25	44.306558672613775	0	0	-inf	17	17	52.1199218804419	0	0	-inf	8	8	48.339727599198895	8	8	45.65602691476146	21	21	47.186289518382715	9	9	45.87031285888861	16	16	53.396552282424786	0	0	-inf	0	0	-inf	0	0	-inf	12	12	44.210575994548435	0	0	-inf	10	10	47.12903088749868	0	0	-inf	0	0	-inf	17	17	47.06524228272095	30	30	50.74776637445492	23	23	50.592265952152985	11	11	47.21917069894809	11	11	45.702118131746786	0	0	-inf	9	9	43.955903705854496	0	0	-inf	14	14	44.42857142857143	35	35	46.860414590460806	0	0	-inf	16	16	43.125	10	10	44.65703216173101	0	0	-inf	0	0	-inf	24	24	51.50596890831424	16	16	42.782102061524704	44	44	51.898225169895284	23	23	45.834321441323056	24	24	47.84856706149073	0	0	-inf	27	27	45.88259587008222	0	0	-inf	17	17	46.55521177529486	7	7	48.9730261688633	7	7	49.44623954669367	18	18	43.441028147768655	0	0	-inf	8	8	45.08177839044153	10	10	47.05685424949238	18	18	51.576282367759504	0	0	-inf	29	29	47.78882425316939	0	0	-inf	0	0	-inf	10	10	42.66972324868178	15	15	47.14443481609136	20	20	46.26457069611992	12	12	49.89357261895621	17	17	48.67437616696893	20	20	49.876277785418516	31	31	49.26278582515638	50	50	48.63897498696437	0	0	-inf	9	9	41.37417026312746	0	0	-inf	13	13	48.08515648150528	0	0	-inf	13	13	49.167000830010615	34	34	45.48053220931248	0	0	-inf	37	37	50.76876225631134	0	0	-inf	0	0	-inf	9	9	46.333333333333336	0	0	-inf	26	26	49.61178204673688	7	7	45.51399710663524	0	0	-inf	8	8	51.16573772597556	0	0	-inf	9	9	47.557804587967404	0	0	-inf	19	19	45.4262464411641	0	0	-inf	20	20	47.77985908693804	17	17	49.69492447869284	0	0	-inf	8	8	48.88540764008565	15	15	42.17989898732233	11	11	46.509763750279795	22	22	45.68292119961865	28	28	46.51060330635792	0	0	-inf	10	10	45.305071571670034	0	0	-inf	17	17	48.1561310072666	7	7	46.11588331172044	11	11	48.716353505893544	9	9	44.884894909849876	16	16	49.06662607362388	12	12	48.03694603639668	0	0	-inf	0	0	-inf	11	11	46.82039878342177	0	0	-inf	0	0	-inf	0	0	-inf	7	7	42.49369201753082	0	0	-inf	38	38	48.695317496863844	0	0	-inf	0	0	-inf	0	0	-inf	9	9	45.85674201318386	33	33	43.64052524327644	10	10	52.21422385960914	10	10	48.6	65	65	44.226383238708635	0	0	-inf	7	7	42.42857142857143	12	12	46.495093791412856	11	11	41.96723730061721	8	8	46.05698051533946	8	8	51.75	14	14	49.94440544417	0	0	-inf	41	41	46.70803161811086	0	0	-inf	0	0	-inf	18	18	46.4986385370214	0	0	-inf	0	0	-inf	0	0	-inf	14	14	50.13319442694029	0	0	-inf	0	0	-inf	0	0	-inf	12	12	45.88134200753802	34	34	48.15290496083105	0	0	-inf	13	13	45.23170717760152	0	0	-inf	26	26	45.98438205121983	28	28	47.04148211821226	12	12	43.812202169621465	0	0	-inf	7	7	50.873242624601154	13	13	48.73340407255717	0	0	-inf	8	8	44.3573916547914	0	0	-inf	17	17	48.54197140669991	9	9	43.10369901190651	14	14	48.16448394439726	63	63	48.987587396041015	9	9	46.08272863015425	92	92	45.05029510077844	40	40	46.25223929464913	20	20	46.811269837220806	9	9	45.384340048388	100	100	44.57117203869713	20	20	45.95365516061738	20	20	47.401099114009725	0	0	-inf	38	38	51.22902552673306	0	0	-inf	63	63	50.92994356793668	22	22	48.33788861573315	34	34	43.51585603657062	42	42	44.35774595434804	0	0	-inf	12	12	45.16176045807952	14	14	50.032560294479694	0	0	-inf	37	37	49.783735718133855	19	19	46.76207466445486	10	10	45.63128604954109	28	28	44.616880509682694	0	0	-inf	12	12	52.801898050140316	51	51	44.66994186550705	9	9	44.835762366744206	7	7	47.142857142857146	0	0	-inf	0	0	-inf	15	15	51.296571729319474	0	0	-inf	12	12	44.624456378534575	17	17	48.73932677937486	31	31	42.40527647693872	0	0	-inf	0	0	-inf	12	12	47.454459419544655	0	0	-inf	8	8	44.6384559672906	14	14	44.230385481744015	49	49	43.82713749521295	0	0	-inf	0	0	-inf	8	8	41.071067811865476	0	0	-inf	0	0	-inf	0	0	-inf	26	26	51.21480510602365	29	29	46.341525894861704	19	19	52.308315795325335	11	11	41.45454545454545	11	11	43.0	8	8	45.55850467894194	17	17	49.529411764705884	26	26	48.77113484490773	27	27	48.45793895093436	0	0	-inf	45	45	42.79056930026579	25	25	49.85258478597067	7	7	41.76084311540065	10	10	43.37739412269518	0	0	-inf	0	0	-inf	0	0	-inf	40	40	48.63345237791561	0	0	-inf	9	9	51.44444444444444	33	33	50.7231855193865	40	40	45.710809631529685	0	0	-inf	24	24	54.38110747467844	10	10	51.77401153701776	0	0	-inf	15	15	43.53333333333333	0	0	-inf	0	0	-inf	0	0	-inf	14	14	45.685569981889046	0	0	-inf	10	10	48.546803743153546	70	70	47.58888546852983	18	18	46.74504901887253	72	72	43.76269339800851	0	0	-inf	0	0	-inf	7	7	45.935640794013544	7	7	42.725858604772874	16	16	49.58603430434709	29	29	53.10226405495147	36	36	52.625724720080456	8	8	53.885324886506645	7	7	54.26441413127348	7	7	43.107472668428194	19	19	45.1578947368421	0	0	-inf	12	12	44.99018758282571	0	0	-inf	17	17	42.266265354335246	0	0	-inf	8	8	51.117810800867005	20	20	46.395584412271575	33	33	48.38605151874031	10	10	51.06041810905853	59	59	46.0859457847446	17	17	44.27867640595284	10	10	45.14626405292439	17	17	51.708294469481714	9	9	46.46583863813025	0	0	-inf	0	0	-inf	8	8	46.03823660949148	37	37	50.02392994339957	10	10	46.916923303777295	32	32	51.38134694274468	0	0	-inf	0	0	-inf	7	7	44.33490294164299	0	0	-inf	51	51	43.858101126041994	12	12	43.309427683094235	16	16	47.67506761964228	0	0	-inf	40	40	43.65	15	15	43.17083580583232	7	7	43.34062813671139	34	34	49.5394276048156	0	0	-inf	0	0	-inf	15	15	46.500313082619584	0	0	-inf	27	27	51.909141926578215	48	48	54.05520916451806	7	7	44.00348380251993	20	20	49.154316236378996	14	14	47.31406925854785	19	19	50.7725276428949	10	10	48.015082100482545	28	28	48.326073045973985	10	10	50.1	29	29	44.05433065222816	0	0	-inf	11	11	47.45454545454545	12	12	47.50352074870832	15	15	44.42727752856598	0	0	-inf	9	9	49.48799099842074	9	9	53.13635287408916	28	28	50.05131903446578	10	10	45.4	0	0	-inf	0	0	-inf	0	0	-inf	14	14	45.17960684610179	19	19	46.36842105263158	0	0	-inf	28	28	46.52527934347251	0	0	-inf	0	0	-inf	7	7	50.43705534321925	21	21	43.54490717483061	10	10	45.5	15	15	48.62646464131133	7	7	48.81901073187018	0	0	-inf	0	0	-inf	20	20	44.61126983722081	21	21	47.012461320200686	0	0	-inf	7	7	49.53850751738578	0	0	-inf	0	0	-inf	0	0	-inf	0	0	-inf	7	7	44.22438007302469	0	0	-inf	19	19	48.29204544235335	0	0	-inf	10	10	47.076955262170046	9	9	49.5357632957811	17	17	51.751150154217676	21	21	44.403507982057626	0	0	-inf	0	0	-inf	0	0	-inf	12	12	51.75238854048869	7	7	44.689053784408976	25	25	50.8474923596053	11	11	48.18181818181818	8	8	50.875	12	12	50.333333333333336	0	0	-inf	0	0	-inf	0	0	-inf	0	0	-inf	24	24	43.44873135923752	11	11	45.25752870272704	9	9	42.904244766581684	16	16	47.642101590233565	23	23	44.11217139644378	0	0	-inf	7	7	46.57142857142857	0	0	-inf	0	0	-inf	0	0	-inf	12	12	47.673605093390435	10	10	46.698894395867754	14	14	48.214285714285715	28	28	46.118341421274586	16	16	43.8125	0	0	-inf	26	26	44.720298612993616	29	29	47.04248032674734	21	21	45.404245814279776	0	0	-inf	48	48	47.375	0	0	-inf	44	44	45.31818181818182	11	11	45.856608425860315	23	23	50.04313884729305	10	10	48.82666558240846	35	35	44.15460707204618	31	31	49.93294211729621	32	32	47.62097725182031	11	11	46.264698931402854	38	38	45.66271425659941	45	45	43.111437727504025	0	0	-inf	0	0	-inf	15	15	51.170086570148044	0	0	-inf	0	0	-inf	9	9	44.54111752056542	0	0	-inf	47	47	43.95581892771046	0	0	-inf	0	0	-inf	13	13	48.339166379114594	7	7	51.238435365473165	0	0	-inf	45	45	46.14027878731688	0	0	-inf	0	0	-inf	8	8	47.35709706929603	33	33	43.70006527704242	27	27	49.752266278850854	79	79	51.647525709538805	0	0	-inf	13	13	49.99556909867691	0	0	-inf	0	0	-inf	11	11	45.67806877658387	0	0	-inf	9	9	44.90292919432881	23	23	48.55956772543865	10	10	45.419254339457616	10	10	45.62195141008764	22	22	46.357290837634665	0	0	-inf	12	12	44.308517422742455	0	0	-inf	7	7	44.8270426918649	19	19	47.71184536702449	10	10	47.07281874401041	11	11	46.091444900777965	0	0	-inf	0	0	-inf	15	15	44.0	0	0	-inf	0	0	-inf	0	0	-inf	0	0	-inf	0	0	-inf	9	9	53.20194663218292	0	0	-inf	0	0	-inf	23	23	47.96275330801455	0	0	-inf	30	30	49.65455783882992	0	0	-inf	13	13	47.53846153846154	52	52	44.21153846153846	0	0	-inf	19	19	50.02368218311452	24	24	49.385227533522965	0	0	-inf	0	0	-inf	12	12	51.70150090736565	0	0	-inf	15	15	45.1731801437491	14	14	44.392099900185755	7	7	45.285714285714285	36	36	48.01763767107787	0	0	-inf	35	35	44.37808249457035	10	10	44.1620753360161	9	9	43.8785644024654	12	12	45.63152624850031	15	15	47.769849610845945	0	0	-inf	7	7	43.0	19	19	45.93735523123922	19	19	46.60708833126108	11	11	53.87373246150432	9	9	49.39606264715124	0	0	-inf	7	7	53.174777856880034	42	42	47.260819518000794	0	0	-inf	7	7	45.87773728230897	36	36	45.7626623367421	18	18	42.59830847898336	35	35	55.29632748368469	26	26	42.3252247739506	19	19	48.68815995118768	19	19	45.178787874719475	21	21	50.91263704434643	0	0	-inf	0	0	-inf	8	8	42.53553390593274	0	0	-inf	26	26	47.9301448532336	0	0	-inf	15	15	48.037902832994924	11	11	43.98283483473119	9	9	43.111111111111114	0	0	-inf	0	0	-inf	14	14	51.57972424175759	0	0	-inf	0	0	-inf	7	7	41.57142857142857	32	32	50.293325652408235	19	19	45.74534061092037	0	0	-inf	0	0	-inf	11	11	53.23350386317489	28	28	48.02483652959181	0	0	-inf	0	0	-inf	26	26	44.86161667634251	0	0	-inf	14	14	47.50151714866176	16	16	48.9279851942814	0	0	-inf	11	11	49.0463334538071	13	13	45.87348761994826	24	24	42.89982734578873	0	0	-inf	10	10	42.97518837159908	0	0	-inf	18	18	50.105758499660304	38	38	44.653461254746965	13	13	43.958691292127085	13	13	43.487883363221194	18	18	52.1840430560399	22	22	44.17265281761989	9	9	47.873889672356164	9	9	47.31043769326	14	14	52.30242481858373	26	26	48.4135083084777	18	18	47.68069906159244	0	0	-inf	22	22	51.87822050790551	18	18	49.70287906604451	9	9	54.17200027143506	0	0	-inf	9	9	43.48009457488013	8	8	45.21749526980362	0	0	-inf	27	27	42.657286626865464	27	27	47.62568692934347	12	12	51.27217423937141	59	59	53.66323647160553	27	27	45.67731587389555	0	0	-inf	0	0	-inf	13	13	45.0	8	8	44.5	20	20	45.91815403302913	15	15	49.090019228362934	10	10	49.0	15	15	44.17558184421663	0	0	-inf	25	25	47.964507934888324	7	7	47.714285714285715	10	10	49.76439670647538	10	10	45.65685424949238	13	13	52.613423514539335	14	14	48.950888986451396	29	29	45.16716424512077	0	0	-inf	0	0	-inf	0	0	-inf	7	7	48.46671818639411	10	10	48.5	13	13	45.137057379270786	12	12	47.705955442489994	12	12	46.68593978237147	0	0	-inf	0	0	-inf	8	8	45.3425144212722	0	0	-inf	33	33	44.13963321227882	49	49	47.01931383021104	29	29	48.753674567101406	11	11	44.04842968906848	24	24	52.0292812625335	23	23	47.352494073290984	41	41	50.432360470028286	9	9	43.488552179963335	0	0	-inf	0	0	-inf	13	13	42.28233381264673	0	0	-inf	16	16	46.73152440179255	29	29	50.435374939565676	24	24	43.95210956825073	35	35	42.299086783758156	14	14	42.84786126322063	0	0	-inf	0	0	-inf	10	10	45.0831993695447	16	16	51.70670101822724	15	15	50.06436747430625	14	14	45.34918693078588	0	0	-inf	50	50	42.06349494739907	0	0	-inf	59	59	44.23060473783816	10	10	44.98700576850888	20	20	55.51730354696054	0	0	-inf	36	36	43.61063211270269	40	40	50.33033966050434	15	15	44.93831568689062	21	21	42.751822959473444	0	0	-inf	0	0	-inf	0	0	-inf	38	38	42.974336190150154	22	22	42.784756826802926	0	0	-inf	0	0	-inf	0	0	-inf	14	14	43.23255750576247	16	16	47.38488853801519	20	20	50.851475876372966	0	0	-inf	0	0	-inf	8	8	46.92769723711133	18	18	47.810281365514705	15	15	46.197006847918935	0	0	-inf	0	0	-inf	0	0	-inf	17	17	43.331468624172565	0	0	-inf	43	43	47.71176186655194	19	19	44.51751661736829	25	25	46.46374805361818	0	0	-inf	0	0	-inf	18	18	45.621320343559645	9	9	48.137777789391414	12	12	47.33838046943473	8	8	45.10139789775538	19	19	51.44951536989488	13	13	46.29780417728001	11	11	50.8323041752128	0	0	-inf	9	9	47.81415736108866	0	0	-inf	24	24	43.68177007226099	0	0	-inf	0	0	-inf	0	0	-inf	0	0	-inf	16	16	51.88222710413933	0	0	-inf	12	12	44.37904765106686	0	0	-inf	11	11	48.347728221884395	0	0	-inf	7	7	43.285714285714285	0	0	-inf	16	16	50.0	57	57	45.48986656693406	12	12	46.777082418000326	0	0	-inf	0	0	-inf	0	0	-inf	0	0	-inf	27	27	48.67206216406629	9	9	42.80485534107811	38	38	47.33147143440267	0	0	-inf	20	20	48.93302038270697	9	9	45.798013800064545	0	0	-inf	0	0	-inf	27	27	46.82304458316598	7	7	43.69572252644126	0	0	-inf	0	0	-inf	0	0	-inf	16	16	49.07673988399873	36	36	42.73124159103915	0	0	-inf	0	0	-inf	12	12	52.789893576044236	29	29	42.20672239193506	11	11	46.31416764751961	11	11	42.81101407407571	0	0	-inf	0	0	-inf	15	15	48.81608181223467	0	0	-inf	27	27	45.75743679588268	20	20	50.88751628809035	0	0	-inf	12	12	47.0	13	13	49.0	18	18	49.28615161464852	0	0	-inf	0	0	-inf	0	0	-inf	0	0	-inf	21	21	46.07366863196369	0	0	-inf	9	9	48.44444444444444	0	0	-inf	0	0	-inf	0	0	-inf	9	9	49.95014428358008	0	0	-inf	11	11	52.05035897312357	21	21	45.81865458620119	20	20	44.50164457460301	19	19	50.28457195800407	13	13	46.74829466801106	20	20	48.59290231066642	21	21	49.230519234230904	0	0	-inf	22	22	50.13156565012402	8	8	44.47119407771256	12	12	45.9808578058656	9	9	42.09013146467145	0	0	-inf	0	0	-inf	14	14	42.84416613264139	0	0	-inf	13	13	47.73664895780365	31	31	41.77563115659238	12	12	46.03798701022631	0	0	-inf	0	0	-inf	23	23	50.11855040750838	21	21	42.918552075085664	0	0	-inf	0	0	-inf	19	19	48.451837205190955	28	28	44.737679464768824	0	0	-inf	27	27	49.70864312828932	81	81	43.71512527809348	57	57	47.385842522182784	0	0	-inf	0	0	-inf	11	11	46.089341459754266	11	11	46.32822324818436	0	0	-inf	44	44	45.861375475308535	8	8	41.125	0	0	-inf	11	11	48.464790761109825	0	0	-inf	0	0	-inf	0	0	-inf	10	10	42.22914139223983	15	15	50.02461683868315	25	25	43.87957911477854	13	13	50.29904748003659	0	0	-inf	7	7	50.315931009726675	0	0	-inf	0	0	-inf	11	11	44.13603536742656	0	0	-inf	20	20	47.955906509404166	77	77	50.66125651770176	8	8	43.697591975467944	7	7	47.9730261688633	0	0	-inf	12	12	43.65048696679156	11	11	51.9796791633201	14	14	46.623548044368896	8	8	48.30698051533946	0	0	-inf	50	50	43.340836155558485	14	14	47.35526108847136	18	18	45.772361665757735	41	41	50.7825669916597	7	7	50.20713735416798	0	0	-inf	12	12	45.69095116019986	24	24	46.900119208741415	8	8	44.18198051533946	14	14	45.64781268526735	0	0	-inf	0	0	-inf	16	16	50.79975844761837	25	25	50.48	31	31	44.641362935287376	0	0	-inf	0	0	-inf	10	10	42.75384456697724	13	13	44.96397652880423	7	7	43.0	0	0	-inf	7	7	43.18346732106598	40	40	50.15381126420101	17	17	48.462944569711105	16	16	51.75062655907494	7	7	44.317382316911434	16	16	47.113103350136086	10	10	44.3	7	7	46.3713563126343	0	0	-inf	65	65	48.206730046224116	0	0	-inf	14	14	48.04809021368509	0	0	-inf	0	0	-inf	24	24	50.857533913238605	0	0	-inf	8	8	47.44238815542512	0	0	-inf	10	10	41.1	11	11	43.68804931772035	30	30	50.89607503313029	0	0	-inf	11	11	56.71988210389164	48	48	44.883188839701	0	0	-inf	10	10	46.44713220430697	10	10	49.1	22	22	45.20457496262537	16	16	45.55330085889911	14	14	41.30467799291736	7	7	44.734108665183484	7	7	43.285714285714285	0	0	-inf	0	0	-inf	17	17	45.971874194158694	11	11	45.950531283883244	10	10	50.3606573186389	0	0	-inf	0	0	-inf	0	0	-inf	0	0	-inf	8	8	42.492640687119284	10	10	47.75685424949238	25	25	48.972770740865535	21	21	42.6101780534378	29	29	43.37638030287655	0	0	-inf	12	12	44.93198051533946	0	0	-inf	20	20	44.09141354882751	0	0	-inf	15	15	48.52781655120567	7	7	45.88606919660132	17	17	52.17419796019757	0	0	-inf	19	19	46.90401747111784	7	7	43.838579669298404	11	11	48.144825403483026	27	27	46.81481481481482	0	0	-inf	11	11	46.45418235441388	14	14	49.15339317054772	0	0	-inf	19	19	48.26917430211271	39	39	50.54712572807586	18	18	47.56440508917563	7	7	46.0	0	0	-inf	15	15	51.44067820368443	0	0	-inf	9	9	40.666666666666664	0	0	-inf	0	0	-inf	152	152	49.180854876101925	20	20	45.02955496352672	0	0	-inf	0	0	-inf	23	23	46.07963051435823	0	0	-inf	0	0	-inf	26	26	46.82392384528576	25	25	50.75110992302006	10	10	49.5	0	0	-inf	0	0	-inf	7	7	43.54713506093482	13	13	50.27450326884029	0	0	-inf	0	0	-inf	13	13	47.898395211094865	24	24	51.66956258323221	7	7	44.03661158983737	20	20	48.11700632227676	36	36	48.826127215527954	0	0	-inf	16	16	46.4375	17	17	48.91057078760119	0	0	-inf	0	0	-inf	60	60	45.940217234865486	22	22	48.23469050085013	9	9	47.030506926289874	16	16	42.853664585742415	0	0	-inf	51	51	47.01466922439414	15	15	48.6313677598848	11	11	43.71850809669473	20	20	49.709253975876045	15	15	44.733333333333334	11	11	44.85159385164974	0	0	-inf	7	7	47.79454708257716	11	11	44.71377741327302	0	0	-inf	63	63	46.05426076350969	25	25	46.796743581592146	17	17	46.698105380861925	13	13	50.15384615384615	15	15	47.158648378464456	0	0	-inf	10	10	49.9	19	19	46.57897002561568	13	13	53.889270073698576	32	32	48.08891189024819	0	0	-inf	17	17	46.70884043429471	69	69	45.656747113562595	12	12	53.049346909458016	0	0	-inf	19	19	44.783255267527714	10	10	54.0095454429505	0	0	-inf	13	13	47.94073888145638	0	0	-inf	9	9	48.82631914444169	0	0	-inf	10	10	47.24661931567926	0	0	-inf	17	17	53.622415272423154	0	0	-inf	0	0	-inf	39	39	49.29732553066804	0	0	-inf	0	0	-inf	8	8	52.125	10	10	49.4	7	7	48.38723973123639	0	0	-inf	13	13	46.51654359414662	0	0	-inf	0	0	-inf	12	12	44.57597402045262	53	53	50.86973539149806	0	0	-inf	20	20	47.5198484809835	0	0	-inf	0	0	-inf	0	0	-inf	26	26	45.04529043327878	0	0	-inf	17	17	43.14465061385247	10	10	49.91507290636733	9	9	49.111111111111114	18	18	46.83829108392665	0	0	-inf	7	7	41.18757150964219	46	46	49.59570724675734	12	12	45.916666666666664	49	49	44.79411608664146	23	23	44.4361534475033	0	0	-inf	21	21	42.42576788080735	13	13	44.8254326603854	23	23	50.70574506845214	0	0	-inf	29	29	45.58603273676264	8	8	50.92246570962086	9	9	49.79955105476593	10	10	47.5691743957829	0	0	-inf	0	0	-inf	16	16	48.54447561875036	0	0	-inf	0	0	-inf	12	12	43.76878306203468	22	22	47.65074910463856	8	8	50.16941738241592	0	0	-inf	57	57	45.78684058952476	8	8	49.26561146012848	0	0	-inf	9	9	56.75488213770444	34	34	43.774707447564374	0	0	-inf	12	12	47.5	0	0	-inf	14	14	49.66032507608768	53	53	42.91484967436766	0	0	-inf	17	17	47.34198183761802	0	0	-inf	0	0	-inf	14	14	46.238074605910064	58	58	55.19445560071659	13	13	51.38049936488626	18	18	51.2370570724866	0	0	-inf	0	0	-inf	0	0	-inf	species	Pimelobacter simplex
53387	0	0	-inf	0	0	-inf	29	0	45.495898328239754	7	0	43.19765886084404	0	0	-inf	0	0	-inf	0	0	-inf	7	0	44.33161167365671	11	0	44.84115800833403	0	0	-inf	7	0	40.857142857142854	7	0	46.631622319615644	0	0	-inf	0	0	-inf	7	0	47.30024611702036	0	0	-inf	0	0	-inf	14	0	43.97389711949328	0	0	-inf	21	0	46.58617575395735	13	0	47.11535128647011	0	0	-inf	0	0	-inf	0	0	-inf	8	0	42.03019253464866	0	0	-inf	0	0	-inf	0	0	-inf	8	0	41.57838173892359	0	0	-inf	0	0	-inf	20	0	43.48883476483184	0	0	-inf	18	0	41.77777777777778	0	0	-inf	0	0	-inf	7	0	42.36693464213197	0	0	-inf	0	0	-inf	0	0	-inf	7	0	47.408035748173965	0	0	-inf	0	0	-inf	0	0	-inf	11	0	44.45454545454545	0	0	-inf	0	0	-inf	0	0	-inf	0	0	-inf	12	0	41.44418995779761	19	0	42.424655209197205	0	0	-inf	0	0	-inf	0	0	-inf	11	0	43.72727272727273	0	0	-inf	0	0	-inf	27	0	40.96296296296296	0	0	-inf	0	0	-inf	0	0	-inf	15	0	41.666666666666664	0	0	-inf	0	0	-inf	0	0	-inf	0	0	-inf	10	0	44.871310991541954	0	0	-inf	0	0	-inf	0	0	-inf	0	0	-inf	10	0	42.742621983083914	0	0	-inf	0	0	-inf	0	0	-inf	0	0	-inf	0	0	-inf	0	0	-inf	0	0	-inf	0	0	-inf	9	0	51.7440755515567	0	0	-inf	13	0	43.489810182165165	0	0	-inf	0	0	-inf	0	0	-inf	0	0	-inf	0	0	-inf	0	0	-inf	25	0	42.83954932244771	9	0	45.730631685540025	0	0	-inf	0	0	-inf	0	0	-inf	0	0	-inf	0	0	-inf	8	0	40.875	0	0	-inf	0	0	-inf	12	0	42.96996752556577	0	0	-inf	7	0	43.17394166836691	8	0	42.125	0	0	-inf	12	0	43.40093193183692	0	0	-inf	8	0	42.96060258673306	7	0	45.68056793729077	0	0	-inf	0	0	-inf	0	0	-inf	0	0	-inf	0	0	-inf	15	0	42.32659318085224	0	0	-inf	8	0	42.8817279836453	12	0	45.67543366730164	0	0	-inf	0	0	-inf	0	0	-inf	0	0	-inf	0	0	-inf	17	0	43.87175294743601	0	0	-inf	10	0	43.71482135597593	0	0	-inf	0	0	-inf	0	0	-inf	0	0	-inf	0	0	-inf	0	0	-inf	9	0	42.50299021495346	7	0	43.84392810853997	8	0	41.696067811865476	34	0	43.39050296781141	0	0	-inf	21	0	45.288281149988755	0	0	-inf	0	0	-inf	0	0	-inf	0	0	-inf	0	0	-inf	16	0	41.85247564417433	0	0	-inf	7	0	42.96707894595721	0	0	-inf	9	0	40.80542327742371	0	0	-inf	7	0	42.42016078527918	0	0	-inf	32	0	43.337435641590325	0	0	-inf	0	0	-inf	0	0	-inf	0	0	-inf	0	0	-inf	0	0	-inf	0	0	-inf	0	0	-inf	0	0	-inf	0	0	-inf	0	0	-inf	0	0	-inf	10	0	41.74558441227157	0	0	-inf	20	0	43.04778883136622	0	0	-inf	0	0	-inf	7	0	42.77099565995285	0	0	-inf	0	0	-inf	20	0	44.54793856312939	8	0	49.952795795510774	12	0	41.783080801639166	12	0	41.84540191706624	11	0	44.66429550163054	0	0	-inf	0	0	-inf	0	0	-inf	9	0	41.68922315762089	0	0	-inf	7	0	40.857142857142854	0	0	-inf	0	0	-inf	14	0	42.82100673191522	0	0	-inf	0	0	-inf	0	0	-inf	0	0	-inf	0	0	-inf	0	0	-inf	0	0	-inf	0	0	-inf	0	0	-inf	0	0	-inf	8	0	45.965147651168984	0	0	-inf	0	0	-inf	0	0	-inf	0	0	-inf	0	0	-inf	0	0	-inf	16	0	42.180140687119284	0	0	-inf	0	0	-inf	0	0	-inf	0	0	-inf	16	0	43.137248265458894	0	0	-inf	0	0	-inf	0	0	-inf	0	0	-inf	7	0	44.64844360620013	8	0	48.41234596452925	14	0	44.45781871634123	0	0	-inf	0	0	-inf	15	0	43.77184184341877	0	0	-inf	0	0	-inf	0	0	-inf	10	0	46.28858381406995	0	0	-inf	10	0	43.747950130825636	0	0	-inf	0	0	-inf	0	0	-inf	0	0	-inf	12	0	41.44729436401226	0	0	-inf	7	0	42.714285714285715	0	0	-inf	0	0	-inf	0	0	-inf	9	0	44.498706301773105	0	0	-inf	16	0	43.300383284259986	7	0	41.62638709327863	0	0	-inf	0	0	-inf	11	0	42.798606646989676	0	0	-inf	0	0	-inf	14	0	43.89287211134295	0	0	-inf	0	0	-inf	0	0	-inf	0	0	-inf	0	0	-inf	0	0	-inf	0	0	-inf	0	0	-inf	8	0	44.25152416360247	0	0	-inf	29	0	42.814405817973125	0	0	-inf	8	0	45.585551920228966	0	0	-inf	0	0	-inf	0	0	-inf	0	0	-inf	0	0	-inf	0	0	-inf	0	0	-inf	0	0	-inf	0	0	-inf	0	0	-inf	0	0	-inf	10	0	40.7	0	0	-inf	11	0	42.23572082841485	9	0	41.364919027495766	0	0	-inf	8	0	41.18198051533946	13	0	44.31691084978035	0	0	-inf	7	0	47.894915495377184	0	0	-inf	8	0	43.94238815542512	0	0	-inf	29	0	43.55221673620251	8	0	43.10717599754609	9	0	44.81207309612238	0	0	-inf	0	0	-inf	0	0	-inf	15	0	43.49782684887801	0	0	-inf	16	0	42.59269253464866	11	0	43.36362711170973	0	0	-inf	22	0	41.15154035162314	0	0	-inf	0	0	-inf	14	0	44.05470461405509	0	0	-inf	0	0	-inf	0	0	-inf	0	0	-inf	0	0	-inf	0	0	-inf	12	0	42.93198051533946	0	0	-inf	7	0	44.123572435886494	0	0	-inf	18	0	44.28742054630755	0	0	-inf	0	0	-inf	0	0	-inf	0	0	-inf	0	0	-inf	0	0	-inf	0	0	-inf	0	0	-inf	0	0	-inf	0	0	-inf	0	0	-inf	11	0	41.85962219297416	0	0	-inf	8	0	43.32474746830583	0	0	-inf	11	0	42.64214188116619	0	0	-inf	11	0	41.72727272727273	11	0	41.93437768631723	0	0	-inf	0	0	-inf	12	0	41.80820706748625	12	0	42.0044853224302	0	0	-inf	0	0	-inf	7	0	42.89168356576672	0	0	-inf	0	0	-inf	10	0	41.24558441227157	0	0	-inf	0	0	-inf	13	0	42.09613718169659	9	0	42.58602345386775	0	0	-inf	11	0	41.709312630337585	0	0	-inf	0	0	-inf	0	0	-inf	0	0	-inf	0	0	-inf	10	0	43.68917175633099	0	0	-inf	0	0	-inf	0	0	-inf	7	0	43.08682799145314	0	0	-inf	0	0	-inf	0	0	-inf	0	0	-inf	9	0	42.116449311464464	0	0	-inf	0	0	-inf	8	0	42.946876159241114	17	0	48.46500400366704	0	0	-inf	0	0	-inf	0	0	-inf	0	0	-inf	0	0	-inf	8	0	48.417261889578036	0	0	-inf	0	0	-inf	0	0	-inf	0	0	-inf	0	0	-inf	11	0	43.80021370811713	0	0	-inf	0	0	-inf	0	0	-inf	0	0	-inf	0	0	-inf	0	0	-inf	0	0	-inf	0	0	-inf	0	0	-inf	17	0	44.21052659894731	8	0	47.560028842544405	8	0	40.99278044276821	0	0	-inf	10	0	45.478174593052024	0	0	-inf	0	0	-inf	8	0	41.375	0	0	-inf	0	0	-inf	0	0	-inf	8	0	41.375	0	0	-inf	0	0	-inf	9	0	43.333333333333336	0	0	-inf	0	0	-inf	0	0	-inf	0	0	-inf	10	0	47.04926012870586	24	0	42.81497092960453	0	0	-inf	12	0	43.211592103616745	0	0	-inf	0	0	-inf	0	0	-inf	12	0	45.03235579011694	0	0	-inf	10	0	45.39655121145938	0	0	-inf	0	0	-inf	0	0	-inf	8	0	45.966275974904775	0	0	-inf	0	0	-inf	11	0	45.5083204749743	11	0	44.62997977929809	0	0	-inf	8	0	41.875	0	0	-inf	0	0	-inf	0	0	-inf	7	0	42.285714285714285	0	0	-inf	0	0	-inf	0	0	-inf	0	0	-inf	0	0	-inf	0	0	-inf	0	0	-inf	29	0	46.04943086728948	7	0	47.13372498043871	0	0	-inf	0	0	-inf	9	0	45.18217892297658	0	0	-inf	0	0	-inf	0	0	-inf	0	0	-inf	8	0	41.625	0	0	-inf	0	0	-inf	0	0	-inf	0	0	-inf	0	0	-inf	0	0	-inf	7	0	42.59768088343908	0	0	-inf	18	0	43.69220561747352	0	0	-inf	0	0	-inf	0	0	-inf	0	0	-inf	7	0	42.561214056163706	0	0	-inf	7	0	43.32632446392313	11	0	42.04649519220585	7	0	41.0	0	0	-inf	0	0	-inf	0	0	-inf	0	0	-inf	0	0	-inf	10	0	42.34653106921171	0	0	-inf	29	0	41.54063131894819	7	0	43.0	0	0	-inf	0	0	-inf	0	0	-inf	0	0	-inf	0	0	-inf	0	0	-inf	0	0	-inf	0	0	-inf	0	0	-inf	8	0	42.35139789775538	8	0	41.5	0	0	-inf	15	0	41.904569499661584	13	0	42.443811740130805	0	0	-inf	0	0	-inf	16	0	43.146130944789014	0	0	-inf	8	0	42.72119407771256	0	0	-inf	17	0	42.9349680621869	0	0	-inf	0	0	-inf	22	0	43.37579326897751	10	0	44.75512985522207	0	0	-inf	0	0	-inf	0	0	-inf	0	0	-inf	0	0	-inf	0	0	-inf	0	0	-inf	0	0	-inf	0	0	-inf	0	0	-inf	18	0	43.85003777719783	0	0	-inf	11	0	43.38791157315989	0	0	-inf	0	0	-inf	0	0	-inf	9	0	45.234138536382524	0	0	-inf	0	0	-inf	0	0	-inf	12	0	45.411274330076104	0	0	-inf	9	0	44.58195445035955	0	0	-inf	10	0	44.292388155425115	0	0	-inf	0	0	-inf	0	0	-inf	0	0	-inf	0	0	-inf	0	0	-inf	0	0	-inf	0	0	-inf	10	0	42.51543289325507	0	0	-inf	0	0	-inf	0	0	-inf	0	0	-inf	7	0	45.3382189097353	30	0	42.256041787386025	9	0	44.10528393587938	0	0	-inf	0	0	-inf	0	0	-inf	0	0	-inf	0	0	-inf	0	0	-inf	0	0	-inf	0	0	-inf	8	0	40.90960543731052	0	0	-inf	8	0	40.5	9	0	42.651199963365585	0	0	-inf	9	0	42.0	0	0	-inf	20	0	44.33445462120697	14	0	40.92857142857143	0	0	-inf	0	0	-inf	9	0	41.40651481909763	0	0	-inf	0	0	-inf	0	0	-inf	0	0	-inf	11	0	42.891130812155765	7	0	44.686778612283355	0	0	-inf	8	0	40.937202374203345	0	0	-inf	12	0	42.30568782273129	10	0	46.90193487382051	0	0	-inf	0	0	-inf	13	0	45.28751939364294	0	0	-inf	0	0	-inf	8	0	42.625	14	0	41.845641740511304	20	0	42.805382386916236	0	0	-inf	0	0	-inf	0	0	-inf	12	0	43.4601766309249	0	0	-inf	0	0	-inf	18	0	42.15319240319157	0	0	-inf	8	0	44.921258844117254	10	0	51.30193359837562	8	0	45.78405414906418	7	0	42.469181606780275	0	0	-inf	0	0	-inf	0	0	-inf	0	0	-inf	0	0	-inf	11	0	42.18181818181818	0	0	-inf	0	0	-inf	0	0	-inf	0	0	-inf	10	0	41.656349186104045	0	0	-inf	9	0	43.39615937138464	0	0	-inf	0	0	-inf	0	0	-inf	0	0	-inf	0	0	-inf	0	0	-inf	0	0	-inf	0	0	-inf	0	0	-inf	0	0	-inf	0	0	-inf	0	0	-inf	0	0	-inf	10	0	43.739784573389336	0	0	-inf	0	0	-inf	0	0	-inf	8	0	42.379571132170796	8	0	42.38022087260888	0	0	-inf	0	0	-inf	0	0	-inf	0	0	-inf	0	0	-inf	0	0	-inf	10	0	41.72842712474619	15	0	47.02113106838838	0	0	-inf	0	0	-inf	0	0	-inf	0	0	-inf	10	0	43.21665222413704	0	0	-inf	0	0	-inf	20	0	44.84939734929887	8	0	40.70732917148483	0	0	-inf	0	0	-inf	0	0	-inf	0	0	-inf	0	0	-inf	30	0	40.427936163328816	14	0	43.865802739826556	8	0	45.34556274847714	10	0	44.61271213856562	7	0	42.142857142857146	0	0	-inf	0	0	-inf	0	0	-inf	17	0	42.588952547577634	0	0	-inf	0	0	-inf	0	0	-inf	0	0	-inf	25	0	43.16693294973022	8	0	41.625	10	0	42.52024843762092	13	0	49.17282116996874	0	0	-inf	0	0	-inf	0	0	-inf	13	0	42.69230769230769	0	0	-inf	0	0	-inf	0	0	-inf	0	0	-inf	0	0	-inf	10	0	44.67695526217005	0	0	-inf	8	0	42.5	0	0	-inf	0	0	-inf	15	0	45.589850873900154	0	0	-inf	7	0	42.91138938242384	0	0	-inf	0	0	-inf	0	0	-inf	37	0	44.816114237553904	0	0	-inf	14	0	42.733027140218226	0	0	-inf	0	0	-inf	0	0	-inf	0	0	-inf	0	0	-inf	0	0	-inf	13	0	43.22937870771769	0	0	-inf	0	0	-inf	0	0	-inf	0	0	-inf	0	0	-inf	0	0	-inf	0	0	-inf	8	0	43.94974746830583	14	0	43.664904133221526	0	0	-inf	9	0	41.44444444444444	0	0	-inf	10	0	44.39188309203678	0	0	-inf	9	0	46.922623025690896	0	0	-inf	11	0	42.356058863827336	0	0	-inf	0	0	-inf	9	0	44.028455802827615	0	0	-inf	0	0	-inf	0	0	-inf	0	0	-inf	0	0	-inf	0	0	-inf	0	0	-inf	0	0	-inf	0	0	-inf	9	0	41.64568702022701	8	0	43.115164674850384	0	0	-inf	18	0	44.14223526525164	0	0	-inf	7	0	41.65264892784626	0	0	-inf	0	0	-inf	0	0	-inf	12	0	48.03846444855	0	0	-inf	0	0	-inf	49	0	44.69077917179741	8	0	42.59619407771256	10	0	42.3	0	0	-inf	0	0	-inf	26	0	43.501994102653114	0	0	-inf	8	0	45.152543263816604	0	0	-inf	0	0	-inf	9	0	46.621425260152265	0	0	-inf	0	0	-inf	0	0	-inf	12	0	41.98866065421291	10	0	45.97858517513183	0	0	-inf	0	0	-inf	0	0	-inf	0	0	-inf	16	0	44.03582679279414	0	0	-inf	0	0	-inf	0	0	-inf	0	0	-inf	0	0	-inf	0	0	-inf	0	0	-inf	0	0	-inf	0	0	-inf	8	0	43.88723399470113	0	0	-inf	0	0	-inf	12	0	46.61718181712424	0	0	-inf	16	0	43.04388853844539	7	0	43.797247971963365	13	0	44.55955153689963	0	0	-inf	10	0	45.065180361560905	17	0	42.830658167347394	9	0	46.94332141340026	0	0	-inf	7	0	41.77099565995285	7	0	42.33647700847534	0	0	-inf	33	0	42.329765954630496	10	0	41.2	0	0	-inf	0	0	-inf	0	0	-inf	0	0	-inf	16	0	42.24141507911027	0	0	-inf	15	0	43.58691173753371	0	0	-inf	0	0	-inf	0	0	-inf	17	0	45.44169283331967	0	0	-inf	0	0	-inf	12	0	45.56370849898476	0	0	-inf	0	0	-inf	0	0	-inf	10	0	42.35269119345812	0	0	-inf	0	0	-inf	0	0	-inf	0	0	-inf	11	0	43.23494357914962	0	0	-inf	0	0	-inf	0	0	-inf	0	0	-inf	0	0	-inf	0	0	-inf	0	0	-inf	7	0	45.693513266395996	0	0	-inf	0	0	-inf	11	0	43.288188383086	0	0	-inf	0	0	-inf	8	0	44.00794508660351	0	0	-inf	0	0	-inf	13	0	43.94002662388714	0	0	-inf	0	0	-inf	0	0	-inf	0	0	-inf	0	0	-inf	0	0	-inf	0	0	-inf	0	0	-inf	0	0	-inf	0	0	-inf	0	0	-inf	12	0	44.064129385141705	0	0	-inf	0	0	-inf	0	0	-inf	15	0	42.193047545399146	0	0	-inf	12	0	44.78307421903421	19	0	42.967431575073654	7	0	44.39318695414248	16	0	41.82214555828442	0	0	-inf	0	0	-inf	8	0	41.16053390593274	0	0	-inf	8	0	42.757067926858234	16	0	41.54365530061469	0	0	-inf	0	0	-inf	0	0	-inf	0	0	-inf	0	0	-inf	8	0	44.79441738241592	0	0	-inf	16	0	43.55028458791223	0	0	-inf	0	0	-inf	0	0	-inf	8	0	43.89945344153759	0	0	-inf	0	0	-inf	0	0	-inf	0	0	-inf	0	0	-inf	18	0	42.10958297995396	0	0	-inf	0	0	-inf	13	0	42.88725484386443	0	0	-inf	9	0	44.55307838037928	13	0	43.33083834823577	0	0	-inf	0	0	-inf	13	0	46.02335440240139	11	0	43.249203049635305	7	0	40.285714285714285	14	0	42.487690074417124	0	0	-inf	0	0	-inf	0	0	-inf	17	0	45.000848339435365	0	0	-inf	0	0	-inf	0	0	-inf	0	0	-inf	7	0	42.0	0	0	-inf	0	0	-inf	0	0	-inf	0	0	-inf	0	0	-inf	0	0	-inf	0	0	-inf	0	0	-inf	0	0	-inf	10	0	42.640643618907134	0	0	-inf	15	0	48.08365559972927	0	0	-inf	11	0	44.90324989570073	0	0	-inf	0	0	-inf	0	0	-inf	23	0	42.76512512935886	0	0	-inf	0	0	-inf	0	0	-inf	0	0	-inf	18	0	43.86406224281714	0	0	-inf	0	0	-inf	16	0	45.866522472688544	0	0	-inf	7	0	42.395650374528635	11	0	41.67780401115597	0	0	-inf	0	0	-inf	11	0	42.753115567951085	0	0	-inf	0	0	-inf	7	0	43.73750772301913	0	0	-inf	0	0	-inf	8	0	45.19911613907041	12	0	46.833333333333336	0	0	-inf	7	0	41.15895691031544	0	0	-inf	0	0	-inf	0	0	-inf	0	0	-inf	0	0	-inf	0	0	-inf	0	0	-inf	0	0	-inf	0	0	-inf	0	0	-inf	22	0	44.20576872429915	13	0	47.711224306230385	10	0	41.645584412271575	28	0	44.037769706546094	8	0	41.384601202601324	0	0	-inf	0	0	-inf	0	0	-inf	19	0	45.33424770203714	0	0	-inf	0	0	-inf	0	0	-inf	11	0	44.674668748846315	0	0	-inf	0	0	-inf	0	0	-inf	0	0	-inf	0	0	-inf	11	0	41.24531680089409	0	0	-inf	14	0	44.05004120363486	11	0	41.90909090909091	11	0	44.18181818181818	0	0	-inf	0	0	-inf	0	0	-inf	0	0	-inf	0	0	-inf	0	0	-inf	0	0	-inf	10	0	49.15929291125633	7	0	42.765048437046765	0	0	-inf	0	0	-inf	0	0	-inf	0	0	-inf	0	0	-inf	13	0	44.5742629688013	12	0	46.02177832756561	0	0	-inf	10	0	43.39625487418312	0	0	-inf	0	0	-inf	8	0	42.76185035245845	0	0	-inf	0	0	-inf	7	0	41.49369201753082	10	0	44.66281580466562	0	0	-inf	0	0	-inf	15	0	44.48043533641162	0	0	-inf	0	0	-inf	19	0	46.85041464471164	0	0	-inf	0	0	-inf	7	0	41.573660169594895	0	0	-inf	0	0	-inf	8	0	42.440863991822646	0	0	-inf	11	0	41.27272727272727	12	0	43.40870879028083	0	0	-inf	0	0	-inf	8	0	44.45647545195113	0	0	-inf	0	0	-inf	0	0	-inf	0	0	-inf	0	0	-inf	7	0	40.857142857142854	30	0	41.69746271847504	12	0	45.32460747390606	0	0	-inf	13	0	44.28713136527372	0	0	-inf	10	0	42.681761591400004	8	0	46.05261941580344	0	0	-inf	0	0	-inf	0	0	-inf	0	0	-inf	9	0	45.69498155510434	0	0	-inf	0	0	-inf	0	0	-inf	0	0	-inf	0	0	-inf	0	0	-inf	0	0	-inf	0	0	-inf	0	0	-inf	11	0	43.87724140314809	0	0	-inf	0	0	-inf	0	0	-inf	0	0	-inf	34	0	43.99828255126289	0	0	-inf	0	0	-inf	0	0	-inf	0	0	-inf	8	0	43.04787736838553	0	0	-inf	9	0	44.55499437401296	0	0	-inf	0	0	-inf	0	0	-inf	26	0	44.37708553702522	0	0	-inf	0	0	-inf	7	0	46.11167799007432	11	0	47.098188919132085	0	0	-inf	14	0	42.13703871240763	7	0	45.902265031672606	0	0	-inf	7	0	41.97382095934506	0	0	-inf	0	0	-inf	0	0	-inf	0	0	-inf	10	0	41.34984064644093	0	0	-inf	11	0	40.72727272727273	0	0	-inf	0	0	-inf	0	0	-inf	9	0	43.691150984997975	9	0	44.523408679850526	0	0	-inf	17	0	43.117666450690976	0	0	-inf	0	0	-inf	0	0	-inf	0	0	-inf	9	0	41.83461557209133	11	0	44.39367400079902	0	0	-inf	0	0	-inf	0	0	-inf	20	0	44.428165241034336	0	0	-inf	0	0	-inf	10	0	41.5698484809835	0	0	-inf	7	0	40.285714285714285	0	0	-inf	18	0	41.26497514565003	0	0	-inf	0	0	-inf	0	0	-inf	0	0	-inf	0	0	-inf	0	0	-inf	9	0	42.44061245717709	0	0	-inf	0	0	-inf	0	0	-inf	0	0	-inf	0	0	-inf	0	0	-inf	0	0	-inf	0	0	-inf	0	0	-inf	genus	Friedmanniella
546871	0	0	-inf	0	0	-inf	29	29	45.495898328239754	7	7	43.19765886084404	0	0	-inf	0	0	-inf	0	0	-inf	7	7	44.33161167365671	11	11	44.84115800833403	0	0	-inf	7	7	40.857142857142854	7	7	46.631622319615644	0	0	-inf	0	0	-inf	7	7	47.30024611702036	0	0	-inf	0	0	-inf	14	14	43.97389711949328	0	0	-inf	21	21	46.58617575395735	13	13	47.11535128647011	0	0	-inf	0	0	-inf	0	0	-inf	8	8	42.03019253464866	0	0	-inf	0	0	-inf	0	0	-inf	8	8	41.57838173892359	0	0	-inf	0	0	-inf	20	20	43.48883476483184	0	0	-inf	18	18	41.77777777777778	0	0	-inf	0	0	-inf	7	7	42.36693464213197	0	0	-inf	0	0	-inf	0	0	-inf	7	7	47.408035748173965	0	0	-inf	0	0	-inf	0	0	-inf	11	11	44.45454545454545	0	0	-inf	0	0	-inf	0	0	-inf	0	0	-inf	12	12	41.44418995779761	19	19	42.424655209197205	0	0	-inf	0	0	-inf	0	0	-inf	11	11	43.72727272727273	0	0	-inf	0	0	-inf	27	27	40.96296296296296	0	0	-inf	0	0	-inf	0	0	-inf	15	15	41.666666666666664	0	0	-inf	0	0	-inf	0	0	-inf	0	0	-inf	10	10	44.871310991541954	0	0	-inf	0	0	-inf	0	0	-inf	0	0	-inf	10	10	42.742621983083914	0	0	-inf	0	0	-inf	0	0	-inf	0	0	-inf	0	0	-inf	0	0	-inf	0	0	-inf	0	0	-inf	9	9	51.7440755515567	0	0	-inf	13	13	43.489810182165165	0	0	-inf	0	0	-inf	0	0	-inf	0	0	-inf	0	0	-inf	0	0	-inf	25	25	42.83954932244771	9	9	45.730631685540025	0	0	-inf	0	0	-inf	0	0	-inf	0	0	-inf	0	0	-inf	8	8	40.875	0	0	-inf	0	0	-inf	12	12	42.96996752556577	0	0	-inf	7	7	43.17394166836691	8	8	42.125	0	0	-inf	12	12	43.40093193183692	0	0	-inf	8	8	42.96060258673306	7	7	45.68056793729077	0	0	-inf	0	0	-inf	0	0	-inf	0	0	-inf	0	0	-inf	15	15	42.32659318085224	0	0	-inf	8	8	42.8817279836453	12	12	45.67543366730164	0	0	-inf	0	0	-inf	0	0	-inf	0	0	-inf	0	0	-inf	17	17	43.87175294743601	0	0	-inf	10	10	43.71482135597593	0	0	-inf	0	0	-inf	0	0	-inf	0	0	-inf	0	0	-inf	0	0	-inf	9	9	42.50299021495346	7	7	43.84392810853997	8	8	41.696067811865476	34	34	43.39050296781141	0	0	-inf	21	21	45.288281149988755	0	0	-inf	0	0	-inf	0	0	-inf	0	0	-inf	0	0	-inf	16	16	41.85247564417433	0	0	-inf	7	7	42.96707894595721	0	0	-inf	9	9	40.80542327742371	0	0	-inf	7	7	42.42016078527918	0	0	-inf	32	32	43.337435641590325	0	0	-inf	0	0	-inf	0	0	-inf	0	0	-inf	0	0	-inf	0	0	-inf	0	0	-inf	0	0	-inf	0	0	-inf	0	0	-inf	0	0	-inf	0	0	-inf	10	10	41.74558441227157	0	0	-inf	20	20	43.04778883136622	0	0	-inf	0	0	-inf	7	7	42.77099565995285	0	0	-inf	0	0	-inf	20	20	44.54793856312939	8	8	49.952795795510774	12	12	41.783080801639166	12	12	41.84540191706624	11	11	44.66429550163054	0	0	-inf	0	0	-inf	0	0	-inf	9	9	41.68922315762089	0	0	-inf	7	7	40.857142857142854	0	0	-inf	0	0	-inf	14	14	42.82100673191522	0	0	-inf	0	0	-inf	0	0	-inf	0	0	-inf	0	0	-inf	0	0	-inf	0	0	-inf	0	0	-inf	0	0	-inf	0	0	-inf	8	8	45.965147651168984	0	0	-inf	0	0	-inf	0	0	-inf	0	0	-inf	0	0	-inf	0	0	-inf	16	16	42.180140687119284	0	0	-inf	0	0	-inf	0	0	-inf	0	0	-inf	16	16	43.137248265458894	0	0	-inf	0	0	-inf	0	0	-inf	0	0	-inf	7	7	44.64844360620013	8	8	48.41234596452925	14	14	44.45781871634123	0	0	-inf	0	0	-inf	15	15	43.77184184341877	0	0	-inf	0	0	-inf	0	0	-inf	10	10	46.28858381406995	0	0	-inf	10	10	43.747950130825636	0	0	-inf	0	0	-inf	0	0	-inf	0	0	-inf	12	12	41.44729436401226	0	0	-inf	7	7	42.714285714285715	0	0	-inf	0	0	-inf	0	0	-inf	9	9	44.498706301773105	0	0	-inf	16	16	43.300383284259986	7	7	41.62638709327863	0	0	-inf	0	0	-inf	11	11	42.798606646989676	0	0	-inf	0	0	-inf	14	14	43.89287211134295	0	0	-inf	0	0	-inf	0	0	-inf	0	0	-inf	0	0	-inf	0	0	-inf	0	0	-inf	0	0	-inf	8	8	44.25152416360247	0	0	-inf	29	29	42.814405817973125	0	0	-inf	8	8	45.585551920228966	0	0	-inf	0	0	-inf	0	0	-inf	0	0	-inf	0	0	-inf	0	0	-inf	0	0	-inf	0	0	-inf	0	0	-inf	0	0	-inf	0	0	-inf	10	10	40.7	0	0	-inf	11	11	42.23572082841485	9	9	41.364919027495766	0	0	-inf	8	8	41.18198051533946	13	13	44.31691084978035	0	0	-inf	7	7	47.894915495377184	0	0	-inf	8	8	43.94238815542512	0	0	-inf	29	29	43.55221673620251	8	8	43.10717599754609	9	9	44.81207309612238	0	0	-inf	0	0	-inf	0	0	-inf	15	15	43.49782684887801	0	0	-inf	16	16	42.59269253464866	11	11	43.36362711170973	0	0	-inf	22	22	41.15154035162314	0	0	-inf	0	0	-inf	14	14	44.05470461405509	0	0	-inf	0	0	-inf	0	0	-inf	0	0	-inf	0	0	-inf	0	0	-inf	12	12	42.93198051533946	0	0	-inf	7	7	44.123572435886494	0	0	-inf	18	18	44.28742054630755	0	0	-inf	0	0	-inf	0	0	-inf	0	0	-inf	0	0	-inf	0	0	-inf	0	0	-inf	0	0	-inf	0	0	-inf	0	0	-inf	0	0	-inf	11	11	41.85962219297416	0	0	-inf	8	8	43.32474746830583	0	0	-inf	11	11	42.64214188116619	0	0	-inf	11	11	41.72727272727273	11	11	41.93437768631723	0	0	-inf	0	0	-inf	12	12	41.80820706748625	12	12	42.0044853224302	0	0	-inf	0	0	-inf	7	7	42.89168356576672	0	0	-inf	0	0	-inf	10	10	41.24558441227157	0	0	-inf	0	0	-inf	13	13	42.09613718169659	9	9	42.58602345386775	0	0	-inf	11	11	41.709312630337585	0	0	-inf	0	0	-inf	0	0	-inf	0	0	-inf	0	0	-inf	10	10	43.68917175633099	0	0	-inf	0	0	-inf	0	0	-inf	7	7	43.08682799145314	0	0	-inf	0	0	-inf	0	0	-inf	0	0	-inf	9	9	42.116449311464464	0	0	-inf	0	0	-inf	8	8	42.946876159241114	17	17	48.46500400366704	0	0	-inf	0	0	-inf	0	0	-inf	0	0	-inf	0	0	-inf	8	8	48.417261889578036	0	0	-inf	0	0	-inf	0	0	-inf	0	0	-inf	0	0	-inf	11	11	43.80021370811713	0	0	-inf	0	0	-inf	0	0	-inf	0	0	-inf	0	0	-inf	0	0	-inf	0	0	-inf	0	0	-inf	0	0	-inf	17	17	44.21052659894731	8	8	47.560028842544405	8	8	40.99278044276821	0	0	-inf	10	10	45.478174593052024	0	0	-inf	0	0	-inf	8	8	41.375	0	0	-inf	0	0	-inf	0	0	-inf	8	8	41.375	0	0	-inf	0	0	-inf	9	9	43.333333333333336	0	0	-inf	0	0	-inf	0	0	-inf	0	0	-inf	10	10	47.04926012870586	24	24	42.81497092960453	0	0	-inf	12	12	43.211592103616745	0	0	-inf	0	0	-inf	0	0	-inf	12	12	45.03235579011694	0	0	-inf	10	10	45.39655121145938	0	0	-inf	0	0	-inf	0	0	-inf	8	8	45.966275974904775	0	0	-inf	0	0	-inf	11	11	45.5083204749743	11	11	44.62997977929809	0	0	-inf	8	8	41.875	0	0	-inf	0	0	-inf	0	0	-inf	7	7	42.285714285714285	0	0	-inf	0	0	-inf	0	0	-inf	0	0	-inf	0	0	-inf	0	0	-inf	0	0	-inf	29	29	46.04943086728948	7	7	47.13372498043871	0	0	-inf	0	0	-inf	9	9	45.18217892297658	0	0	-inf	0	0	-inf	0	0	-inf	0	0	-inf	8	8	41.625	0	0	-inf	0	0	-inf	0	0	-inf	0	0	-inf	0	0	-inf	0	0	-inf	7	7	42.59768088343908	0	0	-inf	18	18	43.69220561747352	0	0	-inf	0	0	-inf	0	0	-inf	0	0	-inf	7	7	42.561214056163706	0	0	-inf	7	7	43.32632446392313	11	11	42.04649519220585	7	7	41.0	0	0	-inf	0	0	-inf	0	0	-inf	0	0	-inf	0	0	-inf	10	10	42.34653106921171	0	0	-inf	29	29	41.54063131894819	7	7	43.0	0	0	-inf	0	0	-inf	0	0	-inf	0	0	-inf	0	0	-inf	0	0	-inf	0	0	-inf	0	0	-inf	0	0	-inf	8	8	42.35139789775538	8	8	41.5	0	0	-inf	15	15	41.904569499661584	13	13	42.443811740130805	0	0	-inf	0	0	-inf	16	16	43.146130944789014	0	0	-inf	8	8	42.72119407771256	0	0	-inf	17	17	42.9349680621869	0	0	-inf	0	0	-inf	22	22	43.37579326897751	10	10	44.75512985522207	0	0	-inf	0	0	-inf	0	0	-inf	0	0	-inf	0	0	-inf	0	0	-inf	0	0	-inf	0	0	-inf	0	0	-inf	0	0	-inf	18	18	43.85003777719783	0	0	-inf	11	11	43.38791157315989	0	0	-inf	0	0	-inf	0	0	-inf	9	9	45.234138536382524	0	0	-inf	0	0	-inf	0	0	-inf	12	12	45.411274330076104	0	0	-inf	9	9	44.58195445035955	0	0	-inf	10	10	44.292388155425115	0	0	-inf	0	0	-inf	0	0	-inf	0	0	-inf	0	0	-inf	0	0	-inf	0	0	-inf	0	0	-inf	10	10	42.51543289325507	0	0	-inf	0	0	-inf	0	0	-inf	0	0	-inf	7	7	45.3382189097353	30	30	42.256041787386025	9	9	44.10528393587938	0	0	-inf	0	0	-inf	0	0	-inf	0	0	-inf	0	0	-inf	0	0	-inf	0	0	-inf	0	0	-inf	8	8	40.90960543731052	0	0	-inf	8	8	40.5	9	9	42.651199963365585	0	0	-inf	9	9	42.0	0	0	-inf	20	20	44.33445462120697	14	14	40.92857142857143	0	0	-inf	0	0	-inf	9	9	41.40651481909763	0	0	-inf	0	0	-inf	0	0	-inf	0	0	-inf	11	11	42.891130812155765	7	7	44.686778612283355	0	0	-inf	8	8	40.937202374203345	0	0	-inf	12	12	42.30568782273129	10	10	46.90193487382051	0	0	-inf	0	0	-inf	13	13	45.28751939364294	0	0	-inf	0	0	-inf	8	8	42.625	14	14	41.845641740511304	20	20	42.805382386916236	0	0	-inf	0	0	-inf	0	0	-inf	12	12	43.4601766309249	0	0	-inf	0	0	-inf	18	18	42.15319240319157	0	0	-inf	8	8	44.921258844117254	10	10	51.30193359837562	8	8	45.78405414906418	7	7	42.469181606780275	0	0	-inf	0	0	-inf	0	0	-inf	0	0	-inf	0	0	-inf	11	11	42.18181818181818	0	0	-inf	0	0	-inf	0	0	-inf	0	0	-inf	10	10	41.656349186104045	0	0	-inf	9	9	43.39615937138464	0	0	-inf	0	0	-inf	0	0	-inf	0	0	-inf	0	0	-inf	0	0	-inf	0	0	-inf	0	0	-inf	0	0	-inf	0	0	-inf	0	0	-inf	0	0	-inf	0	0	-inf	10	10	43.739784573389336	0	0	-inf	0	0	-inf	0	0	-inf	8	8	42.379571132170796	8	8	42.38022087260888	0	0	-inf	0	0	-inf	0	0	-inf	0	0	-inf	0	0	-inf	0	0	-inf	10	10	41.72842712474619	15	15	47.02113106838838	0	0	-inf	0	0	-inf	0	0	-inf	0	0	-inf	10	10	43.21665222413704	0	0	-inf	0	0	-inf	20	20	44.84939734929887	8	8	40.70732917148483	0	0	-inf	0	0	-inf	0	0	-inf	0	0	-inf	0	0	-inf	30	30	40.427936163328816	14	14	43.865802739826556	8	8	45.34556274847714	10	10	44.61271213856562	7	7	42.142857142857146	0	0	-inf	0	0	-inf	0	0	-inf	17	17	42.588952547577634	0	0	-inf	0	0	-inf	0	0	-inf	0	0	-inf	25	25	43.16693294973022	8	8	41.625	10	10	42.52024843762092	13	13	49.17282116996874	0	0	-inf	0	0	-inf	0	0	-inf	13	13	42.69230769230769	0	0	-inf	0	0	-inf	0	0	-inf	0	0	-inf	0	0	-inf	10	10	44.67695526217005	0	0	-inf	8	8	42.5	0	0	-inf	0	0	-inf	15	15	45.589850873900154	0	0	-inf	7	7	42.91138938242384	0	0	-inf	0	0	-inf	0	0	-inf	37	37	44.816114237553904	0	0	-inf	14	14	42.733027140218226	0	0	-inf	0	0	-inf	0	0	-inf	0	0	-inf	0	0	-inf	0	0	-inf	13	13	43.22937870771769	0	0	-inf	0	0	-inf	0	0	-inf	0	0	-inf	0	0	-inf	0	0	-inf	0	0	-inf	8	8	43.94974746830583	14	14	43.664904133221526	0	0	-inf	9	9	41.44444444444444	0	0	-inf	10	10	44.39188309203678	0	0	-inf	9	9	46.922623025690896	0	0	-inf	11	11	42.356058863827336	0	0	-inf	0	0	-inf	9	9	44.028455802827615	0	0	-inf	0	0	-inf	0	0	-inf	0	0	-inf	0	0	-inf	0	0	-inf	0	0	-inf	0	0	-inf	0	0	-inf	9	9	41.64568702022701	8	8	43.115164674850384	0	0	-inf	18	18	44.14223526525164	0	0	-inf	7	7	41.65264892784626	0	0	-inf	0	0	-inf	0	0	-inf	12	12	48.03846444855	0	0	-inf	0	0	-inf	49	49	44.69077917179741	8	8	42.59619407771256	10	10	42.3	0	0	-inf	0	0	-inf	26	26	43.501994102653114	0	0	-inf	8	8	45.152543263816604	0	0	-inf	0	0	-inf	9	9	46.621425260152265	0	0	-inf	0	0	-inf	0	0	-inf	12	12	41.98866065421291	10	10	45.97858517513183	0	0	-inf	0	0	-inf	0	0	-inf	0	0	-inf	16	16	44.03582679279414	0	0	-inf	0	0	-inf	0	0	-inf	0	0	-inf	0	0	-inf	0	0	-inf	0	0	-inf	0	0	-inf	0	0	-inf	8	8	43.88723399470113	0	0	-inf	0	0	-inf	12	12	46.61718181712424	0	0	-inf	16	16	43.04388853844539	7	7	43.797247971963365	13	13	44.55955153689963	0	0	-inf	10	10	45.065180361560905	17	17	42.830658167347394	9	9	46.94332141340026	0	0	-inf	7	7	41.77099565995285	7	7	42.33647700847534	0	0	-inf	33	33	42.329765954630496	10	10	41.2	0	0	-inf	0	0	-inf	0	0	-inf	0	0	-inf	16	16	42.24141507911027	0	0	-inf	15	15	43.58691173753371	0	0	-inf	0	0	-inf	0	0	-inf	17	17	45.44169283331967	0	0	-inf	0	0	-inf	12	12	45.56370849898476	0	0	-inf	0	0	-inf	0	0	-inf	10	10	42.35269119345812	0	0	-inf	0	0	-inf	0	0	-inf	0	0	-inf	11	11	43.23494357914962	0	0	-inf	0	0	-inf	0	0	-inf	0	0	-inf	0	0	-inf	0	0	-inf	0	0	-inf	7	7	45.693513266395996	0	0	-inf	0	0	-inf	11	11	43.288188383086	0	0	-inf	0	0	-inf	8	8	44.00794508660351	0	0	-inf	0	0	-inf	13	13	43.94002662388714	0	0	-inf	0	0	-inf	0	0	-inf	0	0	-inf	0	0	-inf	0	0	-inf	0	0	-inf	0	0	-inf	0	0	-inf	0	0	-inf	0	0	-inf	12	12	44.064129385141705	0	0	-inf	0	0	-inf	0	0	-inf	15	15	42.193047545399146	0	0	-inf	12	12	44.78307421903421	19	19	42.967431575073654	7	7	44.39318695414248	16	16	41.82214555828442	0	0	-inf	0	0	-inf	8	8	41.16053390593274	0	0	-inf	8	8	42.757067926858234	16	16	41.54365530061469	0	0	-inf	0	0	-inf	0	0	-inf	0	0	-inf	0	0	-inf	8	8	44.79441738241592	0	0	-inf	16	16	43.55028458791223	0	0	-inf	0	0	-inf	0	0	-inf	8	8	43.89945344153759	0	0	-inf	0	0	-inf	0	0	-inf	0	0	-inf	0	0	-inf	18	18	42.10958297995396	0	0	-inf	0	0	-inf	13	13	42.88725484386443	0	0	-inf	9	9	44.55307838037928	13	13	43.33083834823577	0	0	-inf	0	0	-inf	13	13	46.02335440240139	11	11	43.249203049635305	7	7	40.285714285714285	14	14	42.487690074417124	0	0	-inf	0	0	-inf	0	0	-inf	17	17	45.000848339435365	0	0	-inf	0	0	-inf	0	0	-inf	0	0	-inf	7	7	42.0	0	0	-inf	0	0	-inf	0	0	-inf	0	0	-inf	0	0	-inf	0	0	-inf	0	0	-inf	0	0	-inf	0	0	-inf	10	10	42.640643618907134	0	0	-inf	15	15	48.08365559972927	0	0	-inf	11	11	44.90324989570073	0	0	-inf	0	0	-inf	0	0	-inf	23	23	42.76512512935886	0	0	-inf	0	0	-inf	0	0	-inf	0	0	-inf	18	18	43.86406224281714	0	0	-inf	0	0	-inf	16	16	45.866522472688544	0	0	-inf	7	7	42.395650374528635	11	11	41.67780401115597	0	0	-inf	0	0	-inf	11	11	42.753115567951085	0	0	-inf	0	0	-inf	7	7	43.73750772301913	0	0	-inf	0	0	-inf	8	8	45.19911613907041	12	12	46.833333333333336	0	0	-inf	7	7	41.15895691031544	0	0	-inf	0	0	-inf	0	0	-inf	0	0	-inf	0	0	-inf	0	0	-inf	0	0	-inf	0	0	-inf	0	0	-inf	0	0	-inf	22	22	44.20576872429915	13	13	47.711224306230385	10	10	41.645584412271575	28	28	44.037769706546094	8	8	41.384601202601324	0	0	-inf	0	0	-inf	0	0	-inf	19	19	45.33424770203714	0	0	-inf	0	0	-inf	0	0	-inf	11	11	44.674668748846315	0	0	-inf	0	0	-inf	0	0	-inf	0	0	-inf	0	0	-inf	11	11	41.24531680089409	0	0	-inf	14	14	44.05004120363486	11	11	41.90909090909091	11	11	44.18181818181818	0	0	-inf	0	0	-inf	0	0	-inf	0	0	-inf	0	0	-inf	0	0	-inf	0	0	-inf	10	10	49.15929291125633	7	7	42.765048437046765	0	0	-inf	0	0	-inf	0	0	-inf	0	0	-inf	0	0	-inf	13	13	44.5742629688013	12	12	46.02177832756561	0	0	-inf	10	10	43.39625487418312	0	0	-inf	0	0	-inf	8	8	42.76185035245845	0	0	-inf	0	0	-inf	7	7	41.49369201753082	10	10	44.66281580466562	0	0	-inf	0	0	-inf	15	15	44.48043533641162	0	0	-inf	0	0	-inf	19	19	46.85041464471164	0	0	-inf	0	0	-inf	7	7	41.573660169594895	0	0	-inf	0	0	-inf	8	8	42.440863991822646	0	0	-inf	11	11	41.27272727272727	12	12	43.40870879028083	0	0	-inf	0	0	-inf	8	8	44.45647545195113	0	0	-inf	0	0	-inf	0	0	-inf	0	0	-inf	0	0	-inf	7	7	40.857142857142854	30	30	41.69746271847504	12	12	45.32460747390606	0	0	-inf	13	13	44.28713136527372	0	0	-inf	10	10	42.681761591400004	8	8	46.05261941580344	0	0	-inf	0	0	-inf	0	0	-inf	0	0	-inf	9	9	45.69498155510434	0	0	-inf	0	0	-inf	0	0	-inf	0	0	-inf	0	0	-inf	0	0	-inf	0	0	-inf	0	0	-inf	0	0	-inf	11	11	43.87724140314809	0	0	-inf	0	0	-inf	0	0	-inf	0	0	-inf	34	34	43.99828255126289	0	0	-inf	0	0	-inf	0	0	-inf	0	0	-inf	8	8	43.04787736838553	0	0	-inf	9	9	44.55499437401296	0	0	-inf	0	0	-inf	0	0	-inf	26	26	44.37708553702522	0	0	-inf	0	0	-inf	7	7	46.11167799007432	11	11	47.098188919132085	0	0	-inf	14	14	42.13703871240763	7	7	45.902265031672606	0	0	-inf	7	7	41.97382095934506	0	0	-inf	0	0	-inf	0	0	-inf	0	0	-inf	10	10	41.34984064644093	0	0	-inf	11	11	40.72727272727273	0	0	-inf	0	0	-inf	0	0	-inf	9	9	43.691150984997975	9	9	44.523408679850526	0	0	-inf	17	17	43.117666450690976	0	0	-inf	0	0	-inf	0	0	-inf	0	0	-inf	9	9	41.83461557209133	11	11	44.39367400079902	0	0	-inf	0	0	-inf	0	0	-inf	20	20	44.428165241034336	0	0	-inf	0	0	-inf	10	10	41.5698484809835	0	0	-inf	7	7	40.285714285714285	0	0	-inf	18	18	41.26497514565003	0	0	-inf	0	0	-inf	0	0	-inf	0	0	-inf	0	0	-inf	0	0	-inf	9	9	42.44061245717709	0	0	-inf	0	0	-inf	0	0	-inf	0	0	-inf	0	0	-inf	0	0	-inf	0	0	-inf	0	0	-inf	0	0	-inf	species	Friedmanniella luteola
86795	0	0	-inf	0	0	-inf	0	0	-inf	0	0	-inf	0	0	-inf	0	0	-inf	0	0	-inf	0	0	-inf	0	0	-inf	0	0	-inf	0	0	-inf	0	0	-inf	0	0	-inf	0	0	-inf	0	0	-inf	0	0	-inf	0	0	-inf	0	0	-inf	0	0	-inf	0	0	-inf	0	0	-inf	0	0	-inf	7	0	53.410008240726974	0	0	-inf	0	0	-inf	0	0	-inf	0	0	-inf	0	0	-inf	0	0	-inf	0	0	-inf	0	0	-inf	29	0	42.26465792435597	0	0	-inf	0	0	-inf	0	0	-inf	0	0	-inf	0	0	-inf	0	0	-inf	0	0	-inf	0	0	-inf	0	0	-inf	0	0	-inf	0	0	-inf	0	0	-inf	0	0	-inf	0	0	-inf	0	0	-inf	0	0	-inf	0	0	-inf	0	0	-inf	0	0	-inf	0	0	-inf	0	0	-inf	0	0	-inf	0	0	-inf	0	0	-inf	0	0	-inf	0	0	-inf	0	0	-inf	0	0	-inf	0	0	-inf	0	0	-inf	0	0	-inf	0	0	-inf	0	0	-inf	0	0	-inf	0	0	-inf	0	0	-inf	0	0	-inf	0	0	-inf	0	0	-inf	0	0	-inf	0	0	-inf	0	0	-inf	0	0	-inf	0	0	-inf	0	0	-inf	0	0	-inf	0	0	-inf	11	0	50.90909090909091	0	0	-inf	0	0	-inf	0	0	-inf	0	0	-inf	0	0	-inf	0	0	-inf	0	0	-inf	7	0	45.54748545706729	0	0	-inf	0	0	-inf	0	0	-inf	0	0	-inf	0	0	-inf	0	0	-inf	0	0	-inf	0	0	-inf	0	0	-inf	0	0	-inf	0	0	-inf	0	0	-inf	13	0	44.31899140916098	0	0	-inf	0	0	-inf	0	0	-inf	7	0	45.35177072366285	0	0	-inf	0	0	-inf	0	0	-inf	0	0	-inf	0	0	-inf	0	0	-inf	0	0	-inf	0	0	-inf	12	0	45.71429867937346	0	0	-inf	0	0	-inf	0	0	-inf	0	0	-inf	0	0	-inf	0	0	-inf	0	0	-inf	0	0	-inf	0	0	-inf	0	0	-inf	23	0	43.494240537745526	0	0	-inf	0	0	-inf	0	0	-inf	0	0	-inf	0	0	-inf	0	0	-inf	0	0	-inf	0	0	-inf	0	0	-inf	11	0	42.73595040268227	0	0	-inf	0	0	-inf	0	0	-inf	12	0	43.95913899932317	0	0	-inf	0	0	-inf	0	0	-inf	0	0	-inf	0	0	-inf	0	0	-inf	0	0	-inf	0	0	-inf	0	0	-inf	0	0	-inf	0	0	-inf	0	0	-inf	0	0	-inf	0	0	-inf	0	0	-inf	0	0	-inf	0	0	-inf	0	0	-inf	0	0	-inf	0	0	-inf	0	0	-inf	0	0	-inf	0	0	-inf	0	0	-inf	10	0	42.482461840543195	0	0	-inf	0	0	-inf	0	0	-inf	0	0	-inf	0	0	-inf	0	0	-inf	0	0	-inf	0	0	-inf	0	0	-inf	0	0	-inf	0	0	-inf	0	0	-inf	0	0	-inf	0	0	-inf	0	0	-inf	0	0	-inf	0	0	-inf	0	0	-inf	0	0	-inf	0	0	-inf	0	0	-inf	0	0	-inf	0	0	-inf	0	0	-inf	0	0	-inf	0	0	-inf	0	0	-inf	0	0	-inf	0	0	-inf	0	0	-inf	0	0	-inf	0	0	-inf	0	0	-inf	0	0	-inf	0	0	-inf	7	0	42.92797301193016	0	0	-inf	0	0	-inf	0	0	-inf	0	0	-inf	0	0	-inf	0	0	-inf	0	0	-inf	0	0	-inf	0	0	-inf	0	0	-inf	0	0	-inf	0	0	-inf	0	0	-inf	0	0	-inf	0	0	-inf	0	0	-inf	0	0	-inf	0	0	-inf	0	0	-inf	0	0	-inf	0	0	-inf	0	0	-inf	0	0	-inf	0	0	-inf	0	0	-inf	0	0	-inf	0	0	-inf	0	0	-inf	0	0	-inf	0	0	-inf	0	0	-inf	0	0	-inf	0	0	-inf	0	0	-inf	0	0	-inf	0	0	-inf	0	0	-inf	0	0	-inf	0	0	-inf	0	0	-inf	0	0	-inf	0	0	-inf	0	0	-inf	0	0	-inf	0	0	-inf	0	0	-inf	0	0	-inf	7	0	42.0	0	0	-inf	0	0	-inf	0	0	-inf	0	0	-inf	0	0	-inf	0	0	-inf	10	0	44.05533388198909	0	0	-inf	0	0	-inf	0	0	-inf	0	0	-inf	0	0	-inf	0	0	-inf	0	0	-inf	9	0	44.79046362462674	0	0	-inf	0	0	-inf	0	0	-inf	0	0	-inf	0	0	-inf	0	0	-inf	0	0	-inf	7	0	43.53085985953113	0	0	-inf	0	0	-inf	0	0	-inf	9	0	44.440051275634495	0	0	-inf	7	0	48.383301219364874	0	0	-inf	0	0	-inf	0	0	-inf	15	0	47.01511105668128	0	0	-inf	0	0	-inf	0	0	-inf	0	0	-inf	0	0	-inf	0	0	-inf	0	0	-inf	0	0	-inf	0	0	-inf	0	0	-inf	0	0	-inf	0	0	-inf	0	0	-inf	0	0	-inf	0	0	-inf	7	0	44.39207163238681	0	0	-inf	0	0	-inf	0	0	-inf	0	0	-inf	0	0	-inf	0	0	-inf	0	0	-inf	0	0	-inf	0	0	-inf	0	0	-inf	0	0	-inf	0	0	-inf	0	0	-inf	0	0	-inf	0	0	-inf	0	0	-inf	0	0	-inf	0	0	-inf	0	0	-inf	0	0	-inf	0	0	-inf	0	0	-inf	0	0	-inf	0	0	-inf	0	0	-inf	0	0	-inf	0	0	-inf	9	0	47.49915822768611	0	0	-inf	0	0	-inf	0	0	-inf	0	0	-inf	0	0	-inf	0	0	-inf	0	0	-inf	0	0	-inf	0	0	-inf	0	0	-inf	0	0	-inf	0	0	-inf	0	0	-inf	0	0	-inf	0	0	-inf	0	0	-inf	0	0	-inf	0	0	-inf	10	0	44.62646753815926	7	0	42.953828673692556	0	0	-inf	0	0	-inf	0	0	-inf	0	0	-inf	0	0	-inf	0	0	-inf	0	0	-inf	0	0	-inf	0	0	-inf	0	0	-inf	0	0	-inf	0	0	-inf	0	0	-inf	0	0	-inf	0	0	-inf	0	0	-inf	0	0	-inf	0	0	-inf	0	0	-inf	0	0	-inf	0	0	-inf	0	0	-inf	0	0	-inf	0	0	-inf	0	0	-inf	0	0	-inf	0	0	-inf	0	0	-inf	0	0	-inf	0	0	-inf	0	0	-inf	0	0	-inf	0	0	-inf	0	0	-inf	0	0	-inf	0	0	-inf	0	0	-inf	0	0	-inf	0	0	-inf	0	0	-inf	0	0	-inf	0	0	-inf	0	0	-inf	0	0	-inf	0	0	-inf	0	0	-inf	0	0	-inf	0	0	-inf	0	0	-inf	0	0	-inf	0	0	-inf	0	0	-inf	0	0	-inf	0	0	-inf	0	0	-inf	0	0	-inf	0	0	-inf	0	0	-inf	0	0	-inf	0	0	-inf	0	0	-inf	0	0	-inf	0	0	-inf	0	0	-inf	0	0	-inf	0	0	-inf	0	0	-inf	0	0	-inf	0	0	-inf	0	0	-inf	0	0	-inf	0	0	-inf	0	0	-inf	0	0	-inf	0	0	-inf	0	0	-inf	0	0	-inf	0	0	-inf	0	0	-inf	0	0	-inf	0	0	-inf	0	0	-inf	0	0	-inf	0	0	-inf	0	0	-inf	0	0	-inf	0	0	-inf	0	0	-inf	0	0	-inf	0	0	-inf	0	0	-inf	0	0	-inf	0	0	-inf	0	0	-inf	0	0	-inf	0	0	-inf	0	0	-inf	0	0	-inf	0	0	-inf	0	0	-inf	9	0	42.88939731891014	0	0	-inf	0	0	-inf	0	0	-inf	0	0	-inf	0	0	-inf	0	0	-inf	0	0	-inf	0	0	-inf	0	0	-inf	0	0	-inf	0	0	-inf	0	0	-inf	0	0	-inf	0	0	-inf	0	0	-inf	0	0	-inf	0	0	-inf	0	0	-inf	0	0	-inf	0	0	-inf	0	0	-inf	0	0	-inf	0	0	-inf	0	0	-inf	0	0	-inf	0	0	-inf	0	0	-inf	0	0	-inf	0	0	-inf	0	0	-inf	0	0	-inf	0	0	-inf	0	0	-inf	0	0	-inf	0	0	-inf	0	0	-inf	0	0	-inf	0	0	-inf	11	0	43.41849771396296	0	0	-inf	0	0	-inf	0	0	-inf	0	0	-inf	0	0	-inf	0	0	-inf	0	0	-inf	11	0	43.958379482266714	0	0	-inf	0	0	-inf	0	0	-inf	0	0	-inf	0	0	-inf	0	0	-inf	0	0	-inf	0	0	-inf	8	0	43.05802858902766	0	0	-inf	0	0	-inf	0	0	-inf	0	0	-inf	0	0	-inf	0	0	-inf	0	0	-inf	0	0	-inf	0	0	-inf	0	0	-inf	0	0	-inf	8	0	45.83034108988186	0	0	-inf	0	0	-inf	0	0	-inf	9	0	44.37555732679407	0	0	-inf	0	0	-inf	0	0	-inf	0	0	-inf	0	0	-inf	0	0	-inf	0	0	-inf	0	0	-inf	0	0	-inf	0	0	-inf	0	0	-inf	0	0	-inf	0	0	-inf	0	0	-inf	0	0	-inf	0	0	-inf	0	0	-inf	0	0	-inf	0	0	-inf	0	0	-inf	0	0	-inf	0	0	-inf	0	0	-inf	0	0	-inf	0	0	-inf	0	0	-inf	0	0	-inf	0	0	-inf	0	0	-inf	14	0	46.471918453332584	0	0	-inf	9	0	42.70572559333479	0	0	-inf	0	0	-inf	0	0	-inf	0	0	-inf	0	0	-inf	0	0	-inf	0	0	-inf	0	0	-inf	0	0	-inf	0	0	-inf	0	0	-inf	0	0	-inf	0	0	-inf	0	0	-inf	0	0	-inf	0	0	-inf	0	0	-inf	0	0	-inf	0	0	-inf	0	0	-inf	0	0	-inf	0	0	-inf	0	0	-inf	0	0	-inf	0	0	-inf	10	0	42.6	0	0	-inf	26	0	43.474045242329396	0	0	-inf	0	0	-inf	0	0	-inf	0	0	-inf	0	0	-inf	0	0	-inf	0	0	-inf	0	0	-inf	0	0	-inf	0	0	-inf	0	0	-inf	0	0	-inf	0	0	-inf	0	0	-inf	0	0	-inf	0	0	-inf	0	0	-inf	0	0	-inf	0	0	-inf	0	0	-inf	0	0	-inf	0	0	-inf	0	0	-inf	0	0	-inf	0	0	-inf	0	0	-inf	0	0	-inf	0	0	-inf	0	0	-inf	0	0	-inf	0	0	-inf	0	0	-inf	0	0	-inf	0	0	-inf	0	0	-inf	0	0	-inf	0	0	-inf	0	0	-inf	0	0	-inf	0	0	-inf	0	0	-inf	0	0	-inf	0	0	-inf	0	0	-inf	0	0	-inf	0	0	-inf	0	0	-inf	0	0	-inf	0	0	-inf	0	0	-inf	0	0	-inf	0	0	-inf	0	0	-inf	0	0	-inf	0	0	-inf	0	0	-inf	0	0	-inf	0	0	-inf	0	0	-inf	0	0	-inf	0	0	-inf	0	0	-inf	8	0	44.607852868354655	0	0	-inf	0	0	-inf	0	0	-inf	0	0	-inf	0	0	-inf	0	0	-inf	0	0	-inf	0	0	-inf	0	0	-inf	0	0	-inf	0	0	-inf	0	0	-inf	0	0	-inf	0	0	-inf	0	0	-inf	0	0	-inf	0	0	-inf	0	0	-inf	0	0	-inf	7	0	43.99223759354483	0	0	-inf	0	0	-inf	0	0	-inf	0	0	-inf	0	0	-inf	0	0	-inf	0	0	-inf	0	0	-inf	0	0	-inf	0	0	-inf	0	0	-inf	0	0	-inf	0	0	-inf	0	0	-inf	0	0	-inf	0	0	-inf	0	0	-inf	0	0	-inf	0	0	-inf	0	0	-inf	0	0	-inf	0	0	-inf	0	0	-inf	0	0	-inf	0	0	-inf	0	0	-inf	0	0	-inf	0	0	-inf	0	0	-inf	0	0	-inf	0	0	-inf	0	0	-inf	0	0	-inf	0	0	-inf	0	0	-inf	0	0	-inf	0	0	-inf	0	0	-inf	0	0	-inf	0	0	-inf	0	0	-inf	0	0	-inf	0	0	-inf	0	0	-inf	0	0	-inf	0	0	-inf	0	0	-inf	0	0	-inf	0	0	-inf	0	0	-inf	0	0	-inf	0	0	-inf	0	0	-inf	10	0	46.14584914166546	19	0	57.77640249070276	0	0	-inf	0	0	-inf	0	0	-inf	0	0	-inf	0	0	-inf	0	0	-inf	0	0	-inf	0	0	-inf	0	0	-inf	0	0	-inf	0	0	-inf	8	0	45.11132944792676	0	0	-inf	0	0	-inf	0	0	-inf	0	0	-inf	0	0	-inf	0	0	-inf	0	0	-inf	0	0	-inf	0	0	-inf	0	0	-inf	0	0	-inf	0	0	-inf	0	0	-inf	0	0	-inf	0	0	-inf	0	0	-inf	0	0	-inf	0	0	-inf	0	0	-inf	0	0	-inf	0	0	-inf	0	0	-inf	0	0	-inf	0	0	-inf	0	0	-inf	0	0	-inf	0	0	-inf	0	0	-inf	0	0	-inf	0	0	-inf	0	0	-inf	0	0	-inf	0	0	-inf	0	0	-inf	0	0	-inf	0	0	-inf	0	0	-inf	0	0	-inf	0	0	-inf	0	0	-inf	0	0	-inf	0	0	-inf	9	0	41.31143083876841	0	0	-inf	0	0	-inf	0	0	-inf	0	0	-inf	0	0	-inf	0	0	-inf	0	0	-inf	0	0	-inf	0	0	-inf	0	0	-inf	0	0	-inf	0	0	-inf	0	0	-inf	0	0	-inf	0	0	-inf	0	0	-inf	0	0	-inf	0	0	-inf	0	0	-inf	0	0	-inf	0	0	-inf	0	0	-inf	0	0	-inf	0	0	-inf	0	0	-inf	0	0	-inf	0	0	-inf	0	0	-inf	0	0	-inf	0	0	-inf	0	0	-inf	0	0	-inf	0	0	-inf	0	0	-inf	0	0	-inf	0	0	-inf	0	0	-inf	0	0	-inf	0	0	-inf	0	0	-inf	0	0	-inf	0	0	-inf	0	0	-inf	0	0	-inf	0	0	-inf	0	0	-inf	0	0	-inf	0	0	-inf	0	0	-inf	0	0	-inf	0	0	-inf	0	0	-inf	0	0	-inf	0	0	-inf	0	0	-inf	0	0	-inf	0	0	-inf	0	0	-inf	0	0	-inf	0	0	-inf	0	0	-inf	0	0	-inf	0	0	-inf	0	0	-inf	0	0	-inf	0	0	-inf	0	0	-inf	0	0	-inf	0	0	-inf	0	0	-inf	0	0	-inf	0	0	-inf	0	0	-inf	0	0	-inf	0	0	-inf	0	0	-inf	0	0	-inf	0	0	-inf	0	0	-inf	0	0	-inf	0	0	-inf	0	0	-inf	0	0	-inf	0	0	-inf	0	0	-inf	0	0	-inf	0	0	-inf	0	0	-inf	7	0	43.13045151713837	0	0	-inf	0	0	-inf	10	0	46.39901951359278	0	0	-inf	0	0	-inf	7	0	43.05076272276106	0	0	-inf	0	0	-inf	0	0	-inf	0	0	-inf	0	0	-inf	0	0	-inf	0	0	-inf	0	0	-inf	0	0	-inf	10	0	44.945159010166165	0	0	-inf	0	0	-inf	0	0	-inf	0	0	-inf	0	0	-inf	0	0	-inf	0	0	-inf	0	0	-inf	0	0	-inf	0	0	-inf	0	0	-inf	0	0	-inf	0	0	-inf	0	0	-inf	0	0	-inf	0	0	-inf	0	0	-inf	0	0	-inf	0	0	-inf	0	0	-inf	0	0	-inf	0	0	-inf	8	0	44.78991094202724	0	0	-inf	0	0	-inf	0	0	-inf	0	0	-inf	0	0	-inf	0	0	-inf	0	0	-inf	0	0	-inf	0	0	-inf	0	0	-inf	0	0	-inf	0	0	-inf	0	0	-inf	0	0	-inf	0	0	-inf	0	0	-inf	9	0	44.90293499021081	0	0	-inf	0	0	-inf	0	0	-inf	0	0	-inf	0	0	-inf	0	0	-inf	0	0	-inf	0	0	-inf	0	0	-inf	0	0	-inf	0	0	-inf	0	0	-inf	0	0	-inf	0	0	-inf	0	0	-inf	0	0	-inf	0	0	-inf	0	0	-inf	0	0	-inf	0	0	-inf	0	0	-inf	0	0	-inf	0	0	-inf	0	0	-inf	0	0	-inf	0	0	-inf	0	0	-inf	0	0	-inf	0	0	-inf	0	0	-inf	0	0	-inf	0	0	-inf	0	0	-inf	0	0	-inf	0	0	-inf	0	0	-inf	0	0	-inf	0	0	-inf	0	0	-inf	0	0	-inf	0	0	-inf	0	0	-inf	0	0	-inf	0	0	-inf	0	0	-inf	0	0	-inf	0	0	-inf	7	0	41.6599966263588	0	0	-inf	0	0	-inf	0	0	-inf	8	0	41.038689868556624	0	0	-inf	13	0	45.5720240714376	0	0	-inf	0	0	-inf	0	0	-inf	0	0	-inf	0	0	-inf	0	0	-inf	0	0	-inf	0	0	-inf	0	0	-inf	0	0	-inf	0	0	-inf	0	0	-inf	0	0	-inf	0	0	-inf	0	0	-inf	0	0	-inf	0	0	-inf	0	0	-inf	0	0	-inf	0	0	-inf	0	0	-inf	0	0	-inf	0	0	-inf	0	0	-inf	0	0	-inf	0	0	-inf	0	0	-inf	0	0	-inf	0	0	-inf	0	0	-inf	0	0	-inf	0	0	-inf	0	0	-inf	0	0	-inf	0	0	-inf	0	0	-inf	0	0	-inf	0	0	-inf	0	0	-inf	0	0	-inf	0	0	-inf	0	0	-inf	0	0	-inf	0	0	-inf	0	0	-inf	0	0	-inf	0	0	-inf	0	0	-inf	0	0	-inf	0	0	-inf	0	0	-inf	0	0	-inf	0	0	-inf	0	0	-inf	7	0	41.8116058381617	0	0	-inf	0	0	-inf	0	0	-inf	0	0	-inf	0	0	-inf	14	0	45.54833637300137	0	0	-inf	0	0	-inf	0	0	-inf	0	0	-inf	0	0	-inf	0	0	-inf	0	0	-inf	0	0	-inf	0	0	-inf	0	0	-inf	0	0	-inf	0	0	-inf	0	0	-inf	0	0	-inf	0	0	-inf	0	0	-inf	0	0	-inf	0	0	-inf	0	0	-inf	0	0	-inf	0	0	-inf	0	0	-inf	0	0	-inf	0	0	-inf	0	0	-inf	0	0	-inf	28	0	43.41780302892268	0	0	-inf	0	0	-inf	0	0	-inf	0	0	-inf	0	0	-inf	0	0	-inf	0	0	-inf	0	0	-inf	0	0	-inf	0	0	-inf	0	0	-inf	0	0	-inf	0	0	-inf	0	0	-inf	0	0	-inf	0	0	-inf	0	0	-inf	0	0	-inf	0	0	-inf	0	0	-inf	0	0	-inf	10	0	42.52409987036266	0	0	-inf	0	0	-inf	15	0	46.30517440403696	0	0	-inf	0	0	-inf	0	0	-inf	0	0	-inf	0	0	-inf	8	0	46.2634559672906	0	0	-inf	0	0	-inf	0	0	-inf	0	0	-inf	0	0	-inf	0	0	-inf	0	0	-inf	0	0	-inf	0	0	-inf	genus	Marmoricola
642780	0	0	-inf	0	0	-inf	0	0	-inf	0	0	-inf	0	0	-inf	0	0	-inf	0	0	-inf	0	0	-inf	0	0	-inf	0	0	-inf	0	0	-inf	0	0	-inf	0	0	-inf	0	0	-inf	0	0	-inf	0	0	-inf	0	0	-inf	0	0	-inf	0	0	-inf	0	0	-inf	0	0	-inf	0	0	-inf	7	7	53.410008240726974	0	0	-inf	0	0	-inf	0	0	-inf	0	0	-inf	0	0	-inf	0	0	-inf	0	0	-inf	0	0	-inf	29	29	42.26465792435597	0	0	-inf	0	0	-inf	0	0	-inf	0	0	-inf	0	0	-inf	0	0	-inf	0	0	-inf	0	0	-inf	0	0	-inf	0	0	-inf	0	0	-inf	0	0	-inf	0	0	-inf	0	0	-inf	0	0	-inf	0	0	-inf	0	0	-inf	0	0	-inf	0	0	-inf	0	0	-inf	0	0	-inf	0	0	-inf	0	0	-inf	0	0	-inf	0	0	-inf	0	0	-inf	0	0	-inf	0	0	-inf	0	0	-inf	0	0	-inf	0	0	-inf	0	0	-inf	0	0	-inf	0	0	-inf	0	0	-inf	0	0	-inf	0	0	-inf	0	0	-inf	0	0	-inf	0	0	-inf	0	0	-inf	0	0	-inf	0	0	-inf	0	0	-inf	0	0	-inf	0	0	-inf	0	0	-inf	11	11	50.90909090909091	0	0	-inf	0	0	-inf	0	0	-inf	0	0	-inf	0	0	-inf	0	0	-inf	0	0	-inf	7	7	45.54748545706729	0	0	-inf	0	0	-inf	0	0	-inf	0	0	-inf	0	0	-inf	0	0	-inf	0	0	-inf	0	0	-inf	0	0	-inf	0	0	-inf	0	0	-inf	0	0	-inf	13	13	44.31899140916098	0	0	-inf	0	0	-inf	0	0	-inf	7	7	45.35177072366285	0	0	-inf	0	0	-inf	0	0	-inf	0	0	-inf	0	0	-inf	0	0	-inf	0	0	-inf	0	0	-inf	12	12	45.71429867937346	0	0	-inf	0	0	-inf	0	0	-inf	0	0	-inf	0	0	-inf	0	0	-inf	0	0	-inf	0	0	-inf	0	0	-inf	0	0	-inf	23	23	43.494240537745526	0	0	-inf	0	0	-inf	0	0	-inf	0	0	-inf	0	0	-inf	0	0	-inf	0	0	-inf	0	0	-inf	0	0	-inf	11	11	42.73595040268227	0	0	-inf	0	0	-inf	0	0	-inf	12	12	43.95913899932317	0	0	-inf	0	0	-inf	0	0	-inf	0	0	-inf	0	0	-inf	0	0	-inf	0	0	-inf	0	0	-inf	0	0	-inf	0	0	-inf	0	0	-inf	0	0	-inf	0	0	-inf	0	0	-inf	0	0	-inf	0	0	-inf	0	0	-inf	0	0	-inf	0	0	-inf	0	0	-inf	0	0	-inf	0	0	-inf	0	0	-inf	0	0	-inf	10	10	42.482461840543195	0	0	-inf	0	0	-inf	0	0	-inf	0	0	-inf	0	0	-inf	0	0	-inf	0	0	-inf	0	0	-inf	0	0	-inf	0	0	-inf	0	0	-inf	0	0	-inf	0	0	-inf	0	0	-inf	0	0	-inf	0	0	-inf	0	0	-inf	0	0	-inf	0	0	-inf	0	0	-inf	0	0	-inf	0	0	-inf	0	0	-inf	0	0	-inf	0	0	-inf	0	0	-inf	0	0	-inf	0	0	-inf	0	0	-inf	0	0	-inf	0	0	-inf	0	0	-inf	0	0	-inf	0	0	-inf	0	0	-inf	7	7	42.92797301193016	0	0	-inf	0	0	-inf	0	0	-inf	0	0	-inf	0	0	-inf	0	0	-inf	0	0	-inf	0	0	-inf	0	0	-inf	0	0	-inf	0	0	-inf	0	0	-inf	0	0	-inf	0	0	-inf	0	0	-inf	0	0	-inf	0	0	-inf	0	0	-inf	0	0	-inf	0	0	-inf	0	0	-inf	0	0	-inf	0	0	-inf	0	0	-inf	0	0	-inf	0	0	-inf	0	0	-inf	0	0	-inf	0	0	-inf	0	0	-inf	0	0	-inf	0	0	-inf	0	0	-inf	0	0	-inf	0	0	-inf	0	0	-inf	0	0	-inf	0	0	-inf	0	0	-inf	0	0	-inf	0	0	-inf	0	0	-inf	0	0	-inf	0	0	-inf	0	0	-inf	0	0	-inf	0	0	-inf	7	7	42.0	0	0	-inf	0	0	-inf	0	0	-inf	0	0	-inf	0	0	-inf	0	0	-inf	10	10	44.05533388198909	0	0	-inf	0	0	-inf	0	0	-inf	0	0	-inf	0	0	-inf	0	0	-inf	0	0	-inf	9	9	44.79046362462674	0	0	-inf	0	0	-inf	0	0	-inf	0	0	-inf	0	0	-inf	0	0	-inf	0	0	-inf	7	7	43.53085985953113	0	0	-inf	0	0	-inf	0	0	-inf	9	9	44.440051275634495	0	0	-inf	7	7	48.383301219364874	0	0	-inf	0	0	-inf	0	0	-inf	15	15	47.01511105668128	0	0	-inf	0	0	-inf	0	0	-inf	0	0	-inf	0	0	-inf	0	0	-inf	0	0	-inf	0	0	-inf	0	0	-inf	0	0	-inf	0	0	-inf	0	0	-inf	0	0	-inf	0	0	-inf	0	0	-inf	7	7	44.39207163238681	0	0	-inf	0	0	-inf	0	0	-inf	0	0	-inf	0	0	-inf	0	0	-inf	0	0	-inf	0	0	-inf	0	0	-inf	0	0	-inf	0	0	-inf	0	0	-inf	0	0	-inf	0	0	-inf	0	0	-inf	0	0	-inf	0	0	-inf	0	0	-inf	0	0	-inf	0	0	-inf	0	0	-inf	0	0	-inf	0	0	-inf	0	0	-inf	0	0	-inf	0	0	-inf	0	0	-inf	9	9	47.49915822768611	0	0	-inf	0	0	-inf	0	0	-inf	0	0	-inf	0	0	-inf	0	0	-inf	0	0	-inf	0	0	-inf	0	0	-inf	0	0	-inf	0	0	-inf	0	0	-inf	0	0	-inf	0	0	-inf	0	0	-inf	0	0	-inf	0	0	-inf	0	0	-inf	10	10	44.62646753815926	7	7	42.953828673692556	0	0	-inf	0	0	-inf	0	0	-inf	0	0	-inf	0	0	-inf	0	0	-inf	0	0	-inf	0	0	-inf	0	0	-inf	0	0	-inf	0	0	-inf	0	0	-inf	0	0	-inf	0	0	-inf	0	0	-inf	0	0	-inf	0	0	-inf	0	0	-inf	0	0	-inf	0	0	-inf	0	0	-inf	0	0	-inf	0	0	-inf	0	0	-inf	0	0	-inf	0	0	-inf	0	0	-inf	0	0	-inf	0	0	-inf	0	0	-inf	0	0	-inf	0	0	-inf	0	0	-inf	0	0	-inf	0	0	-inf	0	0	-inf	0	0	-inf	0	0	-inf	0	0	-inf	0	0	-inf	0	0	-inf	0	0	-inf	0	0	-inf	0	0	-inf	0	0	-inf	0	0	-inf	0	0	-inf	0	0	-inf	0	0	-inf	0	0	-inf	0	0	-inf	0	0	-inf	0	0	-inf	0	0	-inf	0	0	-inf	0	0	-inf	0	0	-inf	0	0	-inf	0	0	-inf	0	0	-inf	0	0	-inf	0	0	-inf	0	0	-inf	0	0	-inf	0	0	-inf	0	0	-inf	0	0	-inf	0	0	-inf	0	0	-inf	0	0	-inf	0	0	-inf	0	0	-inf	0	0	-inf	0	0	-inf	0	0	-inf	0	0	-inf	0	0	-inf	0	0	-inf	0	0	-inf	0	0	-inf	0	0	-inf	0	0	-inf	0	0	-inf	0	0	-inf	0	0	-inf	0	0	-inf	0	0	-inf	0	0	-inf	0	0	-inf	0	0	-inf	0	0	-inf	0	0	-inf	0	0	-inf	0	0	-inf	0	0	-inf	0	0	-inf	0	0	-inf	0	0	-inf	0	0	-inf	0	0	-inf	9	9	42.88939731891014	0	0	-inf	0	0	-inf	0	0	-inf	0	0	-inf	0	0	-inf	0	0	-inf	0	0	-inf	0	0	-inf	0	0	-inf	0	0	-inf	0	0	-inf	0	0	-inf	0	0	-inf	0	0	-inf	0	0	-inf	0	0	-inf	0	0	-inf	0	0	-inf	0	0	-inf	0	0	-inf	0	0	-inf	0	0	-inf	0	0	-inf	0	0	-inf	0	0	-inf	0	0	-inf	0	0	-inf	0	0	-inf	0	0	-inf	0	0	-inf	0	0	-inf	0	0	-inf	0	0	-inf	0	0	-inf	0	0	-inf	0	0	-inf	0	0	-inf	0	0	-inf	11	11	43.41849771396296	0	0	-inf	0	0	-inf	0	0	-inf	0	0	-inf	0	0	-inf	0	0	-inf	0	0	-inf	11	11	43.958379482266714	0	0	-inf	0	0	-inf	0	0	-inf	0	0	-inf	0	0	-inf	0	0	-inf	0	0	-inf	0	0	-inf	8	8	43.05802858902766	0	0	-inf	0	0	-inf	0	0	-inf	0	0	-inf	0	0	-inf	0	0	-inf	0	0	-inf	0	0	-inf	0	0	-inf	0	0	-inf	0	0	-inf	8	8	45.83034108988186	0	0	-inf	0	0	-inf	0	0	-inf	9	9	44.37555732679407	0	0	-inf	0	0	-inf	0	0	-inf	0	0	-inf	0	0	-inf	0	0	-inf	0	0	-inf	0	0	-inf	0	0	-inf	0	0	-inf	0	0	-inf	0	0	-inf	0	0	-inf	0	0	-inf	0	0	-inf	0	0	-inf	0	0	-inf	0	0	-inf	0	0	-inf	0	0	-inf	0	0	-inf	0	0	-inf	0	0	-inf	0	0	-inf	0	0	-inf	0	0	-inf	0	0	-inf	0	0	-inf	0	0	-inf	14	14	46.471918453332584	0	0	-inf	9	9	42.70572559333479	0	0	-inf	0	0	-inf	0	0	-inf	0	0	-inf	0	0	-inf	0	0	-inf	0	0	-inf	0	0	-inf	0	0	-inf	0	0	-inf	0	0	-inf	0	0	-inf	0	0	-inf	0	0	-inf	0	0	-inf	0	0	-inf	0	0	-inf	0	0	-inf	0	0	-inf	0	0	-inf	0	0	-inf	0	0	-inf	0	0	-inf	0	0	-inf	0	0	-inf	10	10	42.6	0	0	-inf	26	26	43.474045242329396	0	0	-inf	0	0	-inf	0	0	-inf	0	0	-inf	0	0	-inf	0	0	-inf	0	0	-inf	0	0	-inf	0	0	-inf	0	0	-inf	0	0	-inf	0	0	-inf	0	0	-inf	0	0	-inf	0	0	-inf	0	0	-inf	0	0	-inf	0	0	-inf	0	0	-inf	0	0	-inf	0	0	-inf	0	0	-inf	0	0	-inf	0	0	-inf	0	0	-inf	0	0	-inf	0	0	-inf	0	0	-inf	0	0	-inf	0	0	-inf	0	0	-inf	0	0	-inf	0	0	-inf	0	0	-inf	0	0	-inf	0	0	-inf	0	0	-inf	0	0	-inf	0	0	-inf	0	0	-inf	0	0	-inf	0	0	-inf	0	0	-inf	0	0	-inf	0	0	-inf	0	0	-inf	0	0	-inf	0	0	-inf	0	0	-inf	0	0	-inf	0	0	-inf	0	0	-inf	0	0	-inf	0	0	-inf	0	0	-inf	0	0	-inf	0	0	-inf	0	0	-inf	0	0	-inf	0	0	-inf	0	0	-inf	0	0	-inf	8	8	44.607852868354655	0	0	-inf	0	0	-inf	0	0	-inf	0	0	-inf	0	0	-inf	0	0	-inf	0	0	-inf	0	0	-inf	0	0	-inf	0	0	-inf	0	0	-inf	0	0	-inf	0	0	-inf	0	0	-inf	0	0	-inf	0	0	-inf	0	0	-inf	0	0	-inf	0	0	-inf	7	7	43.99223759354483	0	0	-inf	0	0	-inf	0	0	-inf	0	0	-inf	0	0	-inf	0	0	-inf	0	0	-inf	0	0	-inf	0	0	-inf	0	0	-inf	0	0	-inf	0	0	-inf	0	0	-inf	0	0	-inf	0	0	-inf	0	0	-inf	0	0	-inf	0	0	-inf	0	0	-inf	0	0	-inf	0	0	-inf	0	0	-inf	0	0	-inf	0	0	-inf	0	0	-inf	0	0	-inf	0	0	-inf	0	0	-inf	0	0	-inf	0	0	-inf	0	0	-inf	0	0	-inf	0	0	-inf	0	0	-inf	0	0	-inf	0	0	-inf	0	0	-inf	0	0	-inf	0	0	-inf	0	0	-inf	0	0	-inf	0	0	-inf	0	0	-inf	0	0	-inf	0	0	-inf	0	0	-inf	0	0	-inf	0	0	-inf	0	0	-inf	0	0	-inf	0	0	-inf	0	0	-inf	0	0	-inf	10	10	46.14584914166546	19	19	57.77640249070276	0	0	-inf	0	0	-inf	0	0	-inf	0	0	-inf	0	0	-inf	0	0	-inf	0	0	-inf	0	0	-inf	0	0	-inf	0	0	-inf	0	0	-inf	8	8	45.11132944792676	0	0	-inf	0	0	-inf	0	0	-inf	0	0	-inf	0	0	-inf	0	0	-inf	0	0	-inf	0	0	-inf	0	0	-inf	0	0	-inf	0	0	-inf	0	0	-inf	0	0	-inf	0	0	-inf	0	0	-inf	0	0	-inf	0	0	-inf	0	0	-inf	0	0	-inf	0	0	-inf	0	0	-inf	0	0	-inf	0	0	-inf	0	0	-inf	0	0	-inf	0	0	-inf	0	0	-inf	0	0	-inf	0	0	-inf	0	0	-inf	0	0	-inf	0	0	-inf	0	0	-inf	0	0	-inf	0	0	-inf	0	0	-inf	0	0	-inf	0	0	-inf	0	0	-inf	0	0	-inf	0	0	-inf	0	0	-inf	9	9	41.31143083876841	0	0	-inf	0	0	-inf	0	0	-inf	0	0	-inf	0	0	-inf	0	0	-inf	0	0	-inf	0	0	-inf	0	0	-inf	0	0	-inf	0	0	-inf	0	0	-inf	0	0	-inf	0	0	-inf	0	0	-inf	0	0	-inf	0	0	-inf	0	0	-inf	0	0	-inf	0	0	-inf	0	0	-inf	0	0	-inf	0	0	-inf	0	0	-inf	0	0	-inf	0	0	-inf	0	0	-inf	0	0	-inf	0	0	-inf	0	0	-inf	0	0	-inf	0	0	-inf	0	0	-inf	0	0	-inf	0	0	-inf	0	0	-inf	0	0	-inf	0	0	-inf	0	0	-inf	0	0	-inf	0	0	-inf	0	0	-inf	0	0	-inf	0	0	-inf	0	0	-inf	0	0	-inf	0	0	-inf	0	0	-inf	0	0	-inf	0	0	-inf	0	0	-inf	0	0	-inf	0	0	-inf	0	0	-inf	0	0	-inf	0	0	-inf	0	0	-inf	0	0	-inf	0	0	-inf	0	0	-inf	0	0	-inf	0	0	-inf	0	0	-inf	0	0	-inf	0	0	-inf	0	0	-inf	0	0	-inf	0	0	-inf	0	0	-inf	0	0	-inf	0	0	-inf	0	0	-inf	0	0	-inf	0	0	-inf	0	0	-inf	0	0	-inf	0	0	-inf	0	0	-inf	0	0	-inf	0	0	-inf	0	0	-inf	0	0	-inf	0	0	-inf	0	0	-inf	0	0	-inf	0	0	-inf	0	0	-inf	0	0	-inf	7	7	43.13045151713837	0	0	-inf	0	0	-inf	10	10	46.39901951359278	0	0	-inf	0	0	-inf	7	7	43.05076272276106	0	0	-inf	0	0	-inf	0	0	-inf	0	0	-inf	0	0	-inf	0	0	-inf	0	0	-inf	0	0	-inf	0	0	-inf	10	10	44.945159010166165	0	0	-inf	0	0	-inf	0	0	-inf	0	0	-inf	0	0	-inf	0	0	-inf	0	0	-inf	0	0	-inf	0	0	-inf	0	0	-inf	0	0	-inf	0	0	-inf	0	0	-inf	0	0	-inf	0	0	-inf	0	0	-inf	0	0	-inf	0	0	-inf	0	0	-inf	0	0	-inf	0	0	-inf	0	0	-inf	8	8	44.78991094202724	0	0	-inf	0	0	-inf	0	0	-inf	0	0	-inf	0	0	-inf	0	0	-inf	0	0	-inf	0	0	-inf	0	0	-inf	0	0	-inf	0	0	-inf	0	0	-inf	0	0	-inf	0	0	-inf	0	0	-inf	0	0	-inf	9	9	44.90293499021081	0	0	-inf	0	0	-inf	0	0	-inf	0	0	-inf	0	0	-inf	0	0	-inf	0	0	-inf	0	0	-inf	0	0	-inf	0	0	-inf	0	0	-inf	0	0	-inf	0	0	-inf	0	0	-inf	0	0	-inf	0	0	-inf	0	0	-inf	0	0	-inf	0	0	-inf	0	0	-inf	0	0	-inf	0	0	-inf	0	0	-inf	0	0	-inf	0	0	-inf	0	0	-inf	0	0	-inf	0	0	-inf	0	0	-inf	0	0	-inf	0	0	-inf	0	0	-inf	0	0	-inf	0	0	-inf	0	0	-inf	0	0	-inf	0	0	-inf	0	0	-inf	0	0	-inf	0	0	-inf	0	0	-inf	0	0	-inf	0	0	-inf	0	0	-inf	0	0	-inf	0	0	-inf	0	0	-inf	7	7	41.6599966263588	0	0	-inf	0	0	-inf	0	0	-inf	8	8	41.038689868556624	0	0	-inf	13	13	45.5720240714376	0	0	-inf	0	0	-inf	0	0	-inf	0	0	-inf	0	0	-inf	0	0	-inf	0	0	-inf	0	0	-inf	0	0	-inf	0	0	-inf	0	0	-inf	0	0	-inf	0	0	-inf	0	0	-inf	0	0	-inf	0	0	-inf	0	0	-inf	0	0	-inf	0	0	-inf	0	0	-inf	0	0	-inf	0	0	-inf	0	0	-inf	0	0	-inf	0	0	-inf	0	0	-inf	0	0	-inf	0	0	-inf	0	0	-inf	0	0	-inf	0	0	-inf	0	0	-inf	0	0	-inf	0	0	-inf	0	0	-inf	0	0	-inf	0	0	-inf	0	0	-inf	0	0	-inf	0	0	-inf	0	0	-inf	0	0	-inf	0	0	-inf	0	0	-inf	0	0	-inf	0	0	-inf	0	0	-inf	0	0	-inf	0	0	-inf	0	0	-inf	0	0	-inf	0	0	-inf	0	0	-inf	0	0	-inf	7	7	41.8116058381617	0	0	-inf	0	0	-inf	0	0	-inf	0	0	-inf	0	0	-inf	14	14	45.54833637300137	0	0	-inf	0	0	-inf	0	0	-inf	0	0	-inf	0	0	-inf	0	0	-inf	0	0	-inf	0	0	-inf	0	0	-inf	0	0	-inf	0	0	-inf	0	0	-inf	0	0	-inf	0	0	-inf	0	0	-inf	0	0	-inf	0	0	-inf	0	0	-inf	0	0	-inf	0	0	-inf	0	0	-inf	0	0	-inf	0	0	-inf	0	0	-inf	0	0	-inf	0	0	-inf	28	28	43.41780302892268	0	0	-inf	0	0	-inf	0	0	-inf	0	0	-inf	0	0	-inf	0	0	-inf	0	0	-inf	0	0	-inf	0	0	-inf	0	0	-inf	0	0	-inf	0	0	-inf	0	0	-inf	0	0	-inf	0	0	-inf	0	0	-inf	0	0	-inf	0	0	-inf	0	0	-inf	0	0	-inf	0	0	-inf	10	10	42.52409987036266	0	0	-inf	0	0	-inf	15	15	46.30517440403696	0	0	-inf	0	0	-inf	0	0	-inf	0	0	-inf	0	0	-inf	8	8	46.2634559672906	0	0	-inf	0	0	-inf	0	0	-inf	0	0	-inf	0	0	-inf	0	0	-inf	0	0	-inf	0	0	-inf	0	0	-inf	species	Marmoricola scoriae
116071	0	0	-inf	0	0	-inf	133	0	46.85563348315592	42	1	56.51756693420837	0	0	-inf	0	0	-inf	10	0	51.42276973253049	17	0	44.75935981365704	57	2	53.01115336476093	23	4	49.174149835575356	53	0	51.42474514202764	13	0	51.97534605949263	0	0	-inf	0	0	-inf	17	4	47.897937906463646	8	8	50.67412072317343	0	0	-inf	26	0	47.14607083457178	23	0	45.08690472528629	112	0	48.502142868923	0	0	-inf	0	0	-inf	12	0	45.24762113557212	9	9	51.859139440490296	42	0	42.210012577632405	37	0	50.665895662152394	53	0	44.276905159502896	32	0	48.09625446749243	51	0	49.09536456097302	12	1	55.933659050111146	81	0	48.27843722312229	136	0	47.55428673169002	54	0	42.99635169175987	52	3	45.784624408782754	14	5	47.144076167916246	17	0	50.39551461411109	25	0	50.87832281757721	0	0	-inf	0	0	-inf	47	0	48.551438979872515	31	0	45.801312537719625	13	3	47.39202970852738	19	3	49.61109759674179	8	1	51.92830085889911	26	0	49.967168260974354	0	0	-inf	0	0	-inf	23	6	45.8893845270746	52	0	45.313554293354045	37	0	49.580643745361144	61	1	50.956882711317405	29	0	48.69935705481455	17	1	50.36619980849507	0	0	-inf	24	5	50.31681634411546	22	0	49.072737296862215	21	0	48.005505452460405	213	0	53.36184270740313	12	2	44.89893516628275	13	4	48.90241156705978	29	3	51.7038906965298	51	0	50.98870519492859	0	0	-inf	0	0	-inf	0	0	-inf	7	0	43.91267819793929	28	2	44.0732000175351	20	0	50.79483258581516	22	0	44.985020280791495	19	0	50.6521390893322	0	0	-inf	49	3	49.35570808333408	9	9	43.60835334516354	19	7	46.31578947368421	25	0	44.28257796536072	32	0	48.094880264793524	0	0	-inf	0	0	-inf	9	1	50.56967899918542	0	0	-inf	43	0	47.168252957963674	31	1	45.583696732346866	46	0	52.89131065078523	0	0	-inf	13	3	48.22806033322434	32	0	47.311884167856924	0	0	-inf	31	0	46.73059050997487	0	0	-inf	57	2	47.30925171232766	22	0	49.20279496219971	13	1	46.64260380282458	0	0	-inf	0	0	-inf	12	3	43.84498405799204	16	0	52.25	35	0	44.71922070360648	13	0	57.52237709732981	11	11	45.0537656621573	130	0	50.242134963707834	42	0	48.58860687102925	44	1	48.30108624845329	23	3	53.50515337909716	36	2	46.830602300501226	61	0	44.95207960427286	23	2	54.25142126064818	28	0	47.00478032054691	27	0	46.89269139866047	40	0	47.218000879822945	0	0	-inf	11	0	43.2154774467137	0	0	-inf	0	0	-inf	76	0	44.406278838755036	0	0	-inf	51	2	50.29537471617105	45	3	46.804567821363385	0	0	-inf	23	0	47.672186149064615	0	0	-inf	0	0	-inf	20	1	47.18528137423857	46	0	49.70077728578444	0	0	-inf	39	3	52.38374209872203	0	0	-inf	0	0	-inf	0	0	-inf	18	3	46.77477109840407	25	0	47.82197072683948	22	5	51.6723276155183	22	0	47.67423812325013	17	5	46.32413839705442	61	0	46.01307514243487	69	0	49.14648944072271	49	6	54.40831839819335	44	0	45.99578671072559	15	5	45.492794599052445	43	0	49.04210828804599	100	0	43.05099777029488	8	8	44.01782857108131	22	3	46.04545454545455	48	5	53.15699351256535	0	0	-inf	19	1	54.72508922613878	0	0	-inf	39	5	47.62621204939316	58	0	43.54250614015344	98	1	56.456128199157654	10	10	48.790926848793944	99	0	45.439609579972405	48	0	52.1591401932323	37	0	48.72664633893228	47	6	45.997916826848154	43	0	47.475675054269836	0	0	-inf	100	0	44.427330933101004	17	0	45.84238354509453	7	7	51.51962277421631	11	2	42.648422258051234	0	0	-inf	7	7	46.484762475276675	48	0	45.77906850821665	62	0	48.67894192147185	17	0	43.9353878533459	21	1	47.912010089337876	7	7	41.872521105474966	0	0	-inf	43	0	51.25611751710602	15	4	48.942075968946774	24	0	51.29628730041495	122	1	50.495821054502684	21	0	44.945947870476786	21	1	58.63206180971772	118	0	46.73897183166729	78	3	52.13854823862965	17	3	50.35494585940561	9	1	45.05064934696841	0	0	-inf	20	0	47.014213562373094	11	2	52.33083718491139	35	0	45.57709518100203	22	0	43.84065960501344	0	0	-inf	96	0	56.62652909896764	7	7	45.172026374496646	17	0	50.859032581405714	46	0	54.62249042767187	0	0	-inf	39	2	51.829688044251725	49	1	46.99891194937975	23	4	45.4071955032573	17	1	42.868326082058054	0	0	-inf	22	3	47.652487171539654	17	1	48.3688244929324	45	5	52.774935072290305	0	0	-inf	10	0	45.388266243267374	38	0	47.046097333889975	7	7	47.285714285714285	11	1	42.70148511473443	53	1	45.029429559019434	19	3	50.193227119981714	40	2	54.71312370929913	43	0	48.8919711624792	0	0	-inf	79	0	44.83353500051697	34	1	46.03827057915077	8	8	48.375	8	0	47.95620692932863	0	0	-inf	33	0	45.481961406994564	102	0	48.378732402983374	19	0	46.870285722516165	0	0	-inf	0	0	-inf	64	0	46.42692065569811	0	0	-inf	0	0	-inf	0	0	-inf	19	4	46.38585426785557	18	3	49.27084556611069	52	5	50.66115861273391	0	0	-inf	0	0	-inf	0	0	-inf	17	1	45.57539681944236	69	0	50.62826199253343	28	2	51.99299883904486	36	0	50.0318764443998	66	0	44.555575695059154	0	0	-inf	21	4	47.70809798500423	42	1	47.822110976925195	26	0	44.784810386743374	25	1	50.0567668193623	18	4	44.23747068632012	31	0	45.014942059704865	10	2	43.860069929215015	36	3	52.18737202356658	0	0	-inf	0	0	-inf	41	0	47.018321808420595	0	0	-inf	0	0	-inf	10	1	42.08069758011278	23	0	50.57416519418323	9	9	47.42569166037184	0	0	-inf	0	0	-inf	10	3	56.908910302158844	98	0	48.66041364408499	0	0	-inf	64	0	46.41403579338363	0	0	-inf	48	0	49.940284036235106	38	4	54.88417654165344	9	9	44.09813141947328	17	1	43.53804365634869	0	0	-inf	35	1	52.27567768231646	22	0	45.50054128339902	25	0	47.95320933961673	10	3	42.4695376657373	14	1	51.593054917101355	18	5	46.06564915426539	29	3	47.81692854995769	76	0	51.56909584137622	11	2	46.97416489140983	92	0	46.27247642917346	58	0	46.83957708716566	47	3	44.747933832095924	30	0	43.68611066053115	70	1	52.59559248456258	20	1	49.14999999999999	27	5	47.35238948529305	0	0	-inf	64	0	48.90133841533984	13	4	53.032380444999085	123	0	50.77033589872459	80	0	54.75205685849519	48	5	48.587809647493835	32	4	47.494681975023454	12	1	52.8733072832736	26	0	42.52280445363694	44	5	55.08569091346168	13	5	42.16004940642821	51	0	43.24806080094189	53	1	53.57080393665637	16	1	47.48467158078721	167	0	51.77730828617596	60	5	44.21879914098114	32	0	49.53909539049383	17	4	50.38267512352192	19	2	48.242180060166916	35	0	46.01639219296061	14	1	44.2142721807851	0	0	-inf	17	2	54.13523267060428	0	0	-inf	51	0	49.86307467073158	38	2	48.42562778081325	22	6	53.15975633484931	10	3	45.1	34	1	47.35355323075302	21	5	47.12539886653901	10	2	50.7	27	0	46.31671476119336	18	0	47.415907502415344	32	5	49.41500895758488	0	0	-inf	26	3	45.696546816307496	18	0	45.56249398227933	0	0	-inf	10	2	53.777491968121794	16	2	48.02129890610551	108	0	46.985705410713685	30	0	48.388978390408894	46	0	46.15361045144053	29	2	48.754882432516354	35	1	48.95383730076427	35	0	47.08574052382661	111	0	46.87737245480308	33	2	46.46965520915659	21	2	50.66949125392094	0	0	-inf	26	5	46.958030540313786	68	0	51.42637180998634	0	0	-inf	0	0	-inf	26	0	45.37406095009346	15	4	49.13513054134503	0	0	-inf	54	0	50.65413959788379	9	1	53.066594362504546	15	3	53.07621702936528	90	0	48.82236290099558	30	3	52.2927451146687	0	0	-inf	59	0	51.24052971413916	21	4	49.56247429513627	13	3	46.83512320673876	46	1	49.54710440860647	69	0	46.10647544076054	0	0	-inf	17	4	43.29334105698049	26	4	51.65275043169049	12	1	46.232838008000265	12	1	46.77000182083339	79	3	48.845038934363444	51	0	47.248074580698216	32	4	52.393300809667934	0	0	-inf	0	0	-inf	9	1	51.25304465877829	17	7	41.31792416497553	57	6	51.40537658598882	63	0	50.1479281574066	76	4	48.137121172150145	9	1	52.858984258322764	0	0	-inf	33	3	45.533084777406174	75	0	46.38474701867953	0	0	-inf	21	4	50.99340994312535	0	0	-inf	28	0	43.77523415729593	14	1	51.99099834990604	0	0	-inf	19	2	48.65904533161567	45	1	50.12202558153337	8	0	50.4017777723427	60	0	46.758240035032514	34	5	49.67973792603317	17	1	49.763981832028996	28	0	50.818759138809966	10	0	49.79781827937862	11	0	53.054841970728255	13	3	51.460934114511105	12	1	51.991095469525725	63	0	54.1958808942046	10	0	43.85436643749203	83	0	49.97868236887286	0	0	-inf	21	4	42.31734949309704	0	0	-inf	0	0	-inf	68	5	48.32260135137024	19	4	46.528758679148105	42	0	48.27423928267961	9	1	50.200303945049825	24	1	48.43072969433658	0	0	-inf	0	0	-inf	34	0	46.84488184433552	0	0	-inf	0	0	-inf	23	0	48.140132264609164	0	0	-inf	24	5	51.44229401550822	72	0	55.218697037480325	12	3	48.92674738978772	58	0	51.78773519899654	14	0	52.46201870182946	50	0	45.24377266209099	13	3	48.445830984772456	22	0	52.386359710096336	21	0	53.89448910298508	52	0	46.09279824811615	0	0	-inf	20	0	49.0689270125615	21	0	53.59639094260774	43	0	47.61970311342025	0	0	-inf	18	5	51.378230028890535	59	0	47.63960876273174	30	0	46.515883112533736	7	7	45.142857142857146	20	2	44.73700576850888	0	0	-inf	0	0	-inf	19	4	50.76778228276749	28	1	53.80523612789914	14	0	52.07120238786378	15	6	49.02682161575623	0	0	-inf	9	1	48.89659751041587	25	4	47.61583727734169	59	0	46.762467299645785	10	0	45.007966415668214	58	0	55.85083027587411	18	0	51.66414890595121	0	0	-inf	0	0	-inf	45	0	43.9315375398458	0	0	-inf	11	11	47.397843049373826	0	0	-inf	16	0	47.61273204941673	49	0	43.135251543280724	0	0	-inf	11	2	50.63399109777674	0	0	-inf	10	3	46.59827560572968	25	0	51.77342636831354	10	10	49.36030302595527	27	0	54.37777017437593	21	0	48.273098320775915	32	6	44.62986973653366	35	5	49.91246637935099	0	0	-inf	30	0	47.48550575201768	0	0	-inf	21	1	52.17682537488304	22	0	45.57683035850762	34	0	47.647881143991874	60	0	53.07935531711087	21	0	45.9182023426153	15	3	46.12048500309366	38	0	51.29630056321552	16	2	44.89812942205863	156	1	46.81780036647014	9	9	45.62061868085137	83	0	43.25834955388938	45	0	50.679279358806525	66	0	50.07139305860749	31	4	44.8646973456986	35	2	44.03024374211686	16	0	46.79765122117334	10	1	47.398741516823854	36	0	47.37728474952876	15	1	49.05552451869017	0	0	-inf	0	0	-inf	8	8	44.79962120245875	40	5	51.125	28	5	54.523436941992365	19	4	51.20638452971695	0	0	-inf	121	0	45.14797991288201	27	0	50.28037519510537	25	0	44.883353931868314	0	0	-inf	77	0	49.65264860033097	0	0	-inf	25	2	46.794175956910884	10	3	51.39592760549738	51	0	53.51519497711182	23	3	47.65217391304348	84	0	49.41212265439979	55	0	50.12694702905447	76	0	49.91267880516975	13	3	50.83058253219314	11	11	44.72727272727273	19	0	46.881656498862796	8	1	51.87713597431339	0	0	-inf	0	0	-inf	0	0	-inf	8	0	45.06218433538229	31	6	46.06068586607447	13	3	44.962823397163376	74	0	51.115896843141954	0	0	-inf	14	4	46.80878954368716	39	0	49.825601447339594	40	0	48.18293148597613	0	0	-inf	69	5	45.156833872837026	9	2	43.70287797864494	0	0	-inf	0	0	-inf	28	1	53.523671880418256	44	0	49.36879897442043	73	0	55.799825241048254	0	0	-inf	74	0	47.10401238592978	0	0	-inf	20	0	49.75903321086712	17	3	48.47671760790394	0	0	-inf	20	2	51.23830150264678	44	0	46.905660563741385	11	0	47.92477315060044	0	0	-inf	66	0	50.565039641914545	0	0	-inf	16	6	50.39505319837007	12	0	44.5	0	0	-inf	33	0	49.41288810911408	64	0	44.16700991835543	37	0	47.60471893136132	0	0	-inf	14	3	47.38741834817954	31	1	49.76259045987698	21	0	46.7726035674264	50	0	46.44528997167818	0	0	-inf	27	0	46.180615170988276	0	0	-inf	0	0	-inf	0	0	-inf	0	0	-inf	75	0	46.593485248232014	0	0	-inf	43	0	53.023707459210726	0	0	-inf	69	0	45.083160034545685	35	2	51.4729065455399	12	1	52.42952741104589	50	7	52.56646725785981	130	0	49.02994583100788	0	0	-inf	7	7	45.152843550524935	27	1	54.504922380865075	10	0	55.648262093852495	58	0	51.541332748253936	28	0	48.14550700533927	29	0	47.10120117750672	70	0	49.84869636260306	0	0	-inf	55	1	50.22869183295901	11	3	50.93512912494057	11	2	48.54388691429972	15	0	48.874730831666824	32	5	48.17908133046836	13	3	48.613700116386745	0	0	-inf	25	0	51.34000618777526	44	2	52.11674149874407	74	0	51.50481213048708	31	0	50.88531349285089	24	0	47.119018792692636	18	6	48.78380339424993	47	0	50.28689835054079	0	0	-inf	14	3	54.59347309615318	120	0	47.77218652414714	12	4	52.17545530282971	71	1	56.43745402904957	22	0	50.8642193128186	49	0	48.432548686601905	17	0	44.61128527811655	52	0	50.46935391102334	7	7	47.033826763876455	0	0	-inf	30	2	46.48414151253996	0	0	-inf	38	6	48.69179783869355	0	0	-inf	18	5	52.721344643137236	31	0	47.55280919322089	18	0	46.272408568333915	13	4	46.94485448379007	0	0	-inf	45	6	48.04447573835408	16	0	52.116492215078885	68	4	47.68260742163872	7	7	45.97055322592002	46	0	47.42747104044578	15	1	49.496139105529394	0	0	-inf	9	2	49.71021322064296	29	0	45.83312711313449	31	1	43.4917541398331	0	0	-inf	7	0	48.40754482034082	28	2	48.33006414598127	0	0	-inf	88	0	56.237986601107444	22	0	54.19786134828414	0	0	-inf	30	0	51.926425418818965	36	0	50.65515549895188	52	1	56.96222559196063	0	0	-inf	9	1	47.38398268030174	16	0	57.43717796256719	8	0	53.90925388981665	18	5	48.22407669000792	0	0	-inf	71	0	49.53223935414781	36	6	54.61533664001608	32	0	49.359590721746095	38	2	47.258522950789626	17	0	45.50911929467913	33	2	50.36761033640367	46	0	49.47415197181165	42	0	47.370129859700626	0	0	-inf	53	0	53.861211637557886	26	1	54.9625405949904	33	0	48.16283370892152	7	7	45.714285714285715	18	6	48.59805073339987	9	9	49.05202932522715	0	0	-inf	11	1	47.45454545454545	58	0	45.12993356294087	55	5	50.246652141985294	115	0	52.540794875208526	26	1	50.19371388668803	0	0	-inf	0	0	-inf	17	0	47.35485814365612	54	0	43.57661993443803	9	0	47.861931382220554	0	0	-inf	22	1	46.965351565331396	0	0	-inf	59	5	43.44330537919834	64	3	48.6724556896037	29	6	46.10344827586207	28	0	53.64965070868363	36	0	48.71648255843035	26	4	47.94495123348843	15	1	52.26552487890465	33	4	49.01222043696599	11	3	44.882788919877704	27	2	46.865028463234005	20	5	46.41400572154149	28	7	49.68806814817325	29	5	46.02079173471777	30	2	51.46549705685228	14	5	46.98728808298457	31	0	49.73322597300552	0	0	-inf	0	0	-inf	21	6	45.65009224920662	25	0	48.32200372148476	21	6	47.80247771685957	45	0	53.53769805344801	8	8	44.752379800369255	15	4	43.23229495524194	150	0	49.44902050830233	42	0	50.08985539384622	59	3	53.49261925370162	19	5	47.72076662907268	0	0	-inf	8	8	47.60933593452073	23	0	44.03486926482322	26	3	48.70122311211838	47	0	52.29189267930976	170	0	49.22864930568042	20	4	49.36505613617377	10	1	47.04264068711929	19	0	45.03132386015588	0	0	-inf	28	4	49.68822352029467	33	0	54.21720708426542	31	0	53.72846212169462	27	0	45.99621156459398	43	0	48.83113604373862	9	1	49.535439338344524	59	6	46.58679690246442	0	0	-inf	30	3	49.57078828743036	7	7	50.071067811865476	54	3	57.36430610874078	17	0	47.80848024814261	49	0	52.0122083296746	54	0	53.597629185977695	8	8	44.60527209241843	53	0	46.68692193944211	21	0	44.39101299769464	0	0	-inf	0	0	-inf	28	0	44.08341238433542	20	0	50.865007165156754	0	0	-inf	18	6	42.37192794727576	0	0	-inf	74	0	46.920412853431216	52	2	50.719474480295695	33	0	47.90200648229571	0	0	-inf	42	0	47.42449112951768	11	0	53.731837278293305	65	0	47.54954604850854	43	0	50.02840727170856	0	0	-inf	10	10	48.51480008481583	34	0	44.042533835096094	41	6	49.303254669060415	8	0	48.375	76	1	51.463463220077756	43	0	47.16913618784987	28	4	52.89083828741645	0	0	-inf	0	0	-inf	108	0	45.988199121410894	11	2	51.81772266964697	36	0	46.15128404659265	60	2	44.88226269325987	0	0	-inf	34	0	45.06714552825499	0	0	-inf	9	1	44.177526270480875	8	8	50.093680383912385	23	6	46.31491347060985	0	0	-inf	9	0	42.31235368689368	12	5	48.19682545163266	0	0	-inf	0	0	-inf	75	0	46.03676903022612	13	4	45.99686146683915	49	0	48.1066503669139	0	0	-inf	29	0	48.47246556830671	0	0	-inf	13	0	50.24037628315599	15	5	53.01880802180619	38	3	53.995901143446176	17	4	49.04977112599306	61	0	46.07900187296048	17	6	43.55820788237859	14	4	50.7344949743328	9	9	47.66120738991637	0	0	-inf	142	2	51.09277760802281	18	2	51.63181193946696	67	0	50.9652637615697	9	2	44.118765597959786	25	2	55.573317404540205	45	0	44.93218363325493	29	0	44.89885187869595	12	0	44.683895454545635	30	0	47.61879505791746	22	6	51.1829239981107	0	0	-inf	106	0	48.34071570725531	23	6	50.40599759216247	23	0	50.92826962608059	0	0	-inf	0	0	-inf	12	1	49.172549130988024	48	6	56.07079961164485	39	0	50.36027878310914	28	6	43.620843286639584	12	1	49.05512850875534	0	0	-inf	11	11	43.15284007883017	37	3	46.1464853537115	0	0	-inf	19	4	49.31423478827812	33	3	51.33593626138264	30	0	43.652426257053754	36	0	45.4259185250964	18	1	52.35802484138975	64	0	50.87063866444289	0	0	-inf	0	0	-inf	0	0	-inf	11	4	44.354689725242245	36	1	52.24458577919078	0	0	-inf	7	0	53.98202985158528	0	0	-inf	14	6	54.418058124456124	9	2	54.423464798004794	16	3	47.472462915791134	23	4	49.839968377269095	43	0	47.59981120892834	77	0	55.96573615771218	9	1	53.37474348291188	99	0	50.467358540135585	11	0	47.37230797923684	38	3	51.92195159228791	24	0	43.647954818943944	23	2	46.71619480824291	52	6	52.49642427744009	31	2	45.797777950204036	12	1	52.88410087792198	27	0	47.20652360742465	12	0	51.45650899716607	32	3	49.32632791091624	0	0	-inf	0	0	-inf	33	0	50.954479339653865	8	1	46.648478367338434	31	1	46.41860093987925	19	3	50.718123101412424	0	0	-inf	35	0	47.01234438447086	20	0	44.30087027498736	0	0	-inf	12	3	50.4555234209376	61	4	54.60142938597539	32	1	53.08839348657778	48	0	46.720281836513095	67	1	56.43561908365457	55	5	50.53465356594259	53	0	52.72101230135484	0	0	-inf	16	2	50.636694304522095	31	4	52.82926468604887	22	0	47.59498071832036	38	0	48.16213022835998	50	0	48.74395967294501	0	0	-inf	0	0	-inf	26	0	45.313913364153215	0	0	-inf	16	1	47.19573858234481	30	1	46.0099563541853	0	0	-inf	59	0	49.33607061427204	42	0	49.07452651896612	63	0	55.51189003259023	20	2	45.75529191728012	122	0	56.894026832949116	8	1	46.85087829567638	0	0	-inf	21	0	47.96669043232172	0	0	-inf	20	2	46.77043983641521	100	0	54.33259111268953	27	5	45.07036391318299	20	3	46.97027933577688	25	0	49.21782971419796	0	0	-inf	52	2	58.40402856776142	24	2	52.700299621094835	12	0	45.34730335721349	0	0	-inf	46	6	46.79264654397604	50	0	47.25900215411128	24	3	50.04802107927475	70	0	53.148197082475654	0	0	-inf	0	0	-inf	12	1	44.3453388762021	69	0	51.26959626636241	19	2	50.811752660356305	26	0	55.40340938459036	10	2	56.57048093478686	7	7	45.779406303245096	26	3	53.58217616444814	36	3	52.39019469585714	18	6	44.65386403453892	33	6	47.62530173926372	0	0	-inf	12	0	52.085234465258814	22	0	46.72559704543178	32	0	50.565409710630796	32	1	47.5040726770912	7	7	48.92086275123479	54	0	54.7803346502655	59	0	43.78680796390898	24	2	49.69025746842102	0	0	-inf	51	0	49.74782262963216	61	0	47.536948057393715	12	12	46.848382066044586	16	1	43.99892225358106	85	0	51.4370833373508	0	0	-inf	31	0	52.35118178481655	0	0	-inf	0	0	-inf	94	0	52.5309890525383	0	0	-inf	7	7	44.490956343027335	8	8	43.5950260512023	0	0	-inf	21	0	51.980272871319045	65	0	49.64556250893401	0	0	-inf	24	0	49.09137152436256	38	4	51.75529722905026	12	0	51.51840514728906	19	0	44.80069795450532	78	0	43.76762026276185	24	5	51.045585514411506	102	0	53.68074953173458	29	2	45.75243346942726	89	0	42.00570488720862	20	0	44.82367378320912	29	3	43.532852807717184	0	0	-inf	11	11	46.212554101511294	7	7	43.18346732106598	21	0	45.82758646880001	0	0	-inf	9	0	45.84094916610265	13	4	48.195280091148895	17	0	48.584769676934364	10	3	48.11126983722081	7	0	56.173781631027104	96	0	44.665828044110526	25	0	47.774907438975646	46	0	49.638838431048825	34	1	45.24391498431062	30	2	47.60979396453378	0	0	-inf	10	10	44.0237590053236	26	1	48.31072378868484	60	0	45.85399539914822	11	2	54.17002196586771	26	2	50.64199348227415	8	8	45.19238815542512	32	3	51.538535331095545	14	1	45.697825187264314	26	5	49.29882894698848	19	0	48.50072907565439	10	10	44.32203461105329	10	1	47.14561130162793	24	0	44.76034648128712	77	0	47.63565546666602	29	6	50.89630499194605	29	1	57.624314172209914	67	0	51.65946760388839	29	0	45.990810230770016	0	0	-inf	49	2	51.970671439591186	26	3	49.73671478393274	0	0	-inf	11	0	42.586894920246884	0	0	-inf	270	0	50.20023891780201	67	0	48.835510346931926	0	0	-inf	15	0	44.940173140296096	33	0	50.323650747517114	19	0	48.318977138590355	12	0	50.11574077304742	63	0	47.36748182946996	23	5	53.27882110692303	44	0	47.52513432069757	11	3	46.37028725935623	0	0	-inf	0	0	-inf	41	5	48.67885715380348	21	3	45.79204877471382	7	0	48.00091092512419	49	0	47.396753515272735	54	0	54.530496026323426	0	0	-inf	16	3	50.00231754737899	74	0	49.62444431522024	12	0	54.468490582656464	30	0	52.1321782303886	60	0	52.549941677565094	11	4	45.9736980107868	0	0	-inf	44	0	53.17763023895554	21	5	50.18159791961214	33	6	48.45765699633055	9	1	45.58714124971799	0	0	-inf	32	4	47.088183426938436	51	0	51.11777575241451	17	5	46.53741674821335	42	0	45.00132688823093	33	0	50.12884384553235	10	2	50.079393923934006	0	0	-inf	10	2	48.537972567696684	10	10	47.59387586007161	11	3	48.89584869089317	23	5	52.0427860066123	72	0	50.10634660387104	42	0	55.0424145442273	28	4	45.82632446392313	50	1	49.1998585588099	0	0	-inf	20	3	50.05747139567927	44	0	46.06373716094259	70	3	46.35067361719752	49	0	47.60920103513847	14	0	44.2578695039476	0	0	-inf	85	0	48.701585553618905	13	5	47.92492611381728	9	9	49.60428890889029	0	0	-inf	15	3	60.920391608557594	9	1	45.96812332393551	46	0	43.96147768168944	0	0	-inf	53	2	48.25023200747363	39	0	46.26115050850121	18	1	43.32180250853909	0	0	-inf	17	0	56.78416665012216	15	2	51.13880374246923	0	0	-inf	127	0	46.2346044268206	0	0	-inf	0	0	-inf	0	0	-inf	27	2	47.74784245456855	46	0	54.464448521368496	33	0	44.671737257027225	29	4	53.281182960415	0	0	-inf	0	0	-inf	43	0	43.208883754248205	70	2	51.49483434976201	8	0	45.740696304966086	27	0	50.64701636551277	19	2	47.70634684411802	46	3	46.107716465102	13	4	43.00631514121101	55	0	51.57905625687925	15	0	49.479035474003474	72	0	46.71873745517695	35	0	45.62858614184527	7	7	52.74393217821864	35	4	47.49341112897044	0	0	-inf	8	8	43.25	70	0	50.8615239667464	67	0	48.37279470668967	57	0	49.1780973308363	0	0	-inf	0	0	-inf	45	0	48.872715135478686	36	0	51.31238373582053	59	0	47.450203967625725	9	0	47.11245968543253	54	0	47.68188337709629	25	4	45.38674751099507	0	0	-inf	36	0	47.17393248672218	9	9	42.0	35	2	48.11463409453771	27	0	47.21215139141275	0	0	-inf	15	3	47.95218622113825	32	4	53.1151545049953	63	0	45.9336492091189	19	5	47.67113441300255	9	2	48.56807759691201	42	0	55.32110272485199	7	0	47.68136466024293	66	0	43.76756850071602	34	0	48.28093555176368	51	2	46.9059352651382	38	0	47.91871847801772	36	0	48.62668058629365	0	0	-inf	27	0	46.99469270824034	33	0	44.87343091947476	0	0	-inf	56	0	53.163290771658815	10	10	42.951461685456856	7	7	51.93901625094265	40	0	50.293231889810464	122	3	56.67294677943784	0	0	-inf	21	1	53.21996903515822	0	0	-inf	0	0	-inf	0	0	-inf	genus	Micropruina
75385	0	0	-inf	0	0	-inf	10	10	44.60782104868019	0	0	-inf	0	0	-inf	0	0	-inf	0	0	-inf	10	10	40.84558441227157	12	12	54.04918919321321	0	0	-inf	8	8	45.875	0	0	-inf	0	0	-inf	0	0	-inf	0	0	-inf	0	0	-inf	0	0	-inf	13	13	42.39390560219196	15	15	44.25587309676176	40	40	43.68004931735097	0	0	-inf	0	0	-inf	0	0	-inf	0	0	-inf	26	26	42.27392474810485	17	17	55.75359901070842	33	33	42.80459819887459	8	8	44.472614338891816	26	26	45.52535183793897	0	0	-inf	60	60	47.86595853391828	62	62	43.93681105654201	44	44	42.80892895592227	0	0	-inf	0	0	-inf	0	0	-inf	0	0	-inf	0	0	-inf	0	0	-inf	7	7	43.714285714285715	0	0	-inf	0	0	-inf	0	0	-inf	0	0	-inf	13	13	49.37235541796661	0	0	-inf	0	0	-inf	0	0	-inf	52	52	45.313554293354045	7	7	46.42857142857143	0	0	-inf	13	13	45.996604130207636	0	0	-inf	0	0	-inf	0	0	-inf	0	0	-inf	8	8	42.7567279836453	8	8	42.625	0	0	-inf	0	0	-inf	0	0	-inf	9	9	46.035835457797894	0	0	-inf	0	0	-inf	0	0	-inf	0	0	-inf	0	0	-inf	10	10	44.1493355830526	7	7	42.142857142857146	9	9	52.212449393146166	0	0	-inf	0	0	-inf	0	0	-inf	0	0	-inf	9	9	41.56271657044646	13	13	42.08188070261678	0	0	-inf	0	0	-inf	0	0	-inf	0	0	-inf	20	20	44.314065632731584	0	0	-inf	11	11	43.73690051314519	0	0	-inf	0	0	-inf	20	20	43.40035253058106	0	0	-inf	17	17	43.665481867167294	0	0	-inf	0	0	-inf	7	7	47.322260062039014	0	0	-inf	0	0	-inf	0	0	-inf	0	0	-inf	7	7	54.42857142857143	13	13	42.508488840440236	0	0	-inf	0	0	-inf	64	64	43.603014517383805	26	26	46.32020464558932	0	0	-inf	0	0	-inf	0	0	-inf	21	21	41.82498750108869	0	0	-inf	18	18	42.203011900104805	16	16	43.745948932408254	19	19	45.77917890948401	0	0	-inf	0	0	-inf	0	0	-inf	0	0	-inf	55	55	43.076055806946655	0	0	-inf	0	0	-inf	0	0	-inf	0	0	-inf	0	0	-inf	0	0	-inf	0	0	-inf	0	0	-inf	13	13	45.725635286586126	0	0	-inf	0	0	-inf	0	0	-inf	0	0	-inf	0	0	-inf	0	0	-inf	0	0	-inf	0	0	-inf	8	8	43.132067926858234	0	0	-inf	25	25	42.680784746340706	10	10	42.31991758056696	0	0	-inf	13	13	43.5238455012213	0	0	-inf	28	28	49.263903576738144	30	30	41.60997329140557	0	0	-inf	0	0	-inf	0	0	-inf	0	0	-inf	0	0	-inf	0	0	-inf	0	0	-inf	43	43	42.57111879150587	30	30	62.04887848545201	0	0	-inf	20	20	42.918819722714964	11	11	42.127341596808016	12	12	43.55796378737864	0	0	-inf	21	21	44.54556554107766	0	0	-inf	35	35	41.84521465671057	8	8	41.879414654724265	0	0	-inf	0	0	-inf	0	0	-inf	0	0	-inf	31	31	41.83642375898432	29	29	42.59976007090502	9	9	41.87445085389876	0	0	-inf	0	0	-inf	0	0	-inf	11	11	45.898064508533835	0	0	-inf	11	11	55.352803967885734	15	15	43.14609434157001	0	0	-inf	0	0	-inf	92	92	44.8162737893143	0	0	-inf	0	0	-inf	0	0	-inf	0	0	-inf	13	13	45.02186701903553	0	0	-inf	21	21	43.57572635861251	0	0	-inf	0	0	-inf	7	7	46.54445474029187	0	0	-inf	9	9	52.81806168669672	12	12	60.01878306203468	0	0	-inf	0	0	-inf	0	0	-inf	0	0	-inf	16	16	42.753941161571994	0	0	-inf	0	0	-inf	0	0	-inf	0	0	-inf	0	0	-inf	0	0	-inf	12	12	41.82370725702428	0	0	-inf	0	0	-inf	0	0	-inf	0	0	-inf	0	0	-inf	14	14	43.94545898344957	0	0	-inf	19	19	49.88566616981254	0	0	-inf	0	0	-inf	0	0	-inf	0	0	-inf	8	8	41.69827855603343	67	67	46.58134287401195	9	9	41.91855858941764	0	0	-inf	0	0	-inf	20	20	47.14138972579547	0	0	-inf	0	0	-inf	0	0	-inf	0	0	-inf	0	0	-inf	0	0	-inf	0	0	-inf	0	0	-inf	0	0	-inf	0	0	-inf	11	11	45.452518674855774	0	0	-inf	7	7	42.142857142857146	30	30	44.404592247166484	0	0	-inf	0	0	-inf	11	11	43.63196623524104	15	15	43.90431302193791	0	0	-inf	0	0	-inf	16	16	43.39509581780584	0	0	-inf	0	0	-inf	0	0	-inf	0	0	-inf	12	12	42.74859520706905	0	0	-inf	0	0	-inf	0	0	-inf	14	14	49.507094099923584	0	0	-inf	0	0	-inf	0	0	-inf	0	0	-inf	37	37	44.55259535319485	0	0	-inf	21	21	42.637147072557006	0	0	-inf	13	13	44.972440887764265	0	0	-inf	0	0	-inf	0	0	-inf	0	0	-inf	0	0	-inf	10	10	43.32595995557811	10	10	44.91860519219539	0	0	-inf	0	0	-inf	13	13	44.42882419859581	0	0	-inf	12	12	50.74559628667064	0	0	-inf	48	48	42.6193277783552	28	28	43.31217656281896	0	0	-inf	12	12	42.474873734152915	21	21	45.98426315262389	0	0	-inf	0	0	-inf	0	0	-inf	11	11	40.88673321855116	0	0	-inf	23	23	42.93710754131493	37	37	57.37869907006434	0	0	-inf	0	0	-inf	0	0	-inf	10	10	41.429468812791235	0	0	-inf	8	8	41.0	13	13	42.09606226898565	0	0	-inf	0	0	-inf	54	54	55.12672648304223	55	55	44.18412603972491	0	0	-inf	0	0	-inf	0	0	-inf	14	14	43.25112659249993	0	0	-inf	0	0	-inf	0	0	-inf	0	0	-inf	13	13	45.413735491694226	0	0	-inf	0	0	-inf	0	0	-inf	9	9	42.95689295755204	0	0	-inf	0	0	-inf	0	0	-inf	8	8	44.882491021535415	0	0	-inf	0	0	-inf	0	0	-inf	7	7	43.956926401405	0	0	-inf	0	0	-inf	0	0	-inf	68	68	43.607288840551035	9	9	41.111111111111114	9	9	42.185087830200146	0	0	-inf	0	0	-inf	9	9	48.43289687596496	69	69	47.16062697276355	0	0	-inf	0	0	-inf	0	0	-inf	21	21	46.83798592315677	17	17	41.772809847940856	0	0	-inf	0	0	-inf	16	16	41.78166933744049	0	0	-inf	0	0	-inf	27	27	52.28591064668478	0	0	-inf	0	0	-inf	24	24	45.334455452233904	0	0	-inf	0	0	-inf	10	10	42.8827990587412	0	0	-inf	0	0	-inf	0	0	-inf	11	11	44.02381287696248	0	0	-inf	0	0	-inf	0	0	-inf	0	0	-inf	0	0	-inf	0	0	-inf	18	18	43.63643578459532	0	0	-inf	0	0	-inf	0	0	-inf	0	0	-inf	10	10	40.8	0	0	-inf	26	26	48.405564009082326	0	0	-inf	0	0	-inf	0	0	-inf	0	0	-inf	47	47	43.48080807971163	0	0	-inf	0	0	-inf	0	0	-inf	19	19	42.4245272198938	0	0	-inf	0	0	-inf	0	0	-inf	14	14	56.493273984984576	0	0	-inf	32	32	43.429811936908806	0	0	-inf	0	0	-inf	7	7	44.42436792898944	0	0	-inf	0	0	-inf	0	0	-inf	0	0	-inf	7	7	56.56281705568304	0	0	-inf	25	25	47.59009704277982	0	0	-inf	0	0	-inf	0	0	-inf	0	0	-inf	0	0	-inf	0	0	-inf	0	0	-inf	0	0	-inf	0	0	-inf	0	0	-inf	0	0	-inf	8	8	41.278898553373274	0	0	-inf	0	0	-inf	9	9	41.86082797132681	0	0	-inf	0	0	-inf	12	12	43.619192518261684	0	0	-inf	11	11	51.298570113405624	0	0	-inf	13	13	42.9690164267215	10	10	45.37106781186547	0	0	-inf	0	0	-inf	15	15	42.054567970253785	0	0	-inf	8	8	42.625	8	8	46.01531187472018	18	18	42.47183476394718	0	0	-inf	0	0	-inf	32	32	42.99040866036056	9	9	42.64629591821301	0	0	-inf	0	0	-inf	0	0	-inf	0	0	-inf	0	0	-inf	0	0	-inf	7	7	52.69572252644126	0	0	-inf	0	0	-inf	0	0	-inf	0	0	-inf	14	14	48.76258501666061	0	0	-inf	34	34	56.75693302771793	9	9	45.028057505326814	0	0	-inf	0	0	-inf	20	20	42.52409182030665	0	0	-inf	0	0	-inf	0	0	-inf	9	9	46.61026933879722	37	37	42.016954746506904	0	0	-inf	0	0	-inf	0	0	-inf	0	0	-inf	16	16	45.9081347773886	0	0	-inf	7	7	64.2981566194203	7	7	41.18346732106598	0	0	-inf	0	0	-inf	0	0	-inf	16	16	48.193708496803424	0	0	-inf	0	0	-inf	11	11	44.52161675290889	18	18	44.43644658784776	24	24	55.84819535317425	8	8	41.815863991822646	0	0	-inf	16	16	52.41332179800167	0	0	-inf	144	144	46.136478997327025	0	0	-inf	52	52	41.55638964962708	19	19	51.68196832058037	15	15	41.788012227191736	0	0	-inf	0	0	-inf	7	7	44.96350544549647	0	0	-inf	11	11	43.58157361431588	0	0	-inf	0	0	-inf	0	0	-inf	0	0	-inf	0	0	-inf	0	0	-inf	0	0	-inf	0	0	-inf	64	64	43.33409912020883	7	7	45.96707894595721	14	14	43.666052680204466	0	0	-inf	11	11	47.923684115227935	0	0	-inf	0	0	-inf	0	0	-inf	8	8	43.61759057325904	0	0	-inf	48	48	47.49831851783211	21	21	43.619991338516094	26	26	51.8203516586566	0	0	-inf	0	0	-inf	0	0	-inf	0	0	-inf	0	0	-inf	0	0	-inf	0	0	-inf	0	0	-inf	0	0	-inf	0	0	-inf	13	13	42.854822951708314	0	0	-inf	0	0	-inf	17	17	43.41038853020492	9	9	43.6897947557459	0	0	-inf	0	0	-inf	0	0	-inf	0	0	-inf	0	0	-inf	0	0	-inf	8	8	44.3338909953165	17	17	43.2686892964752	0	0	-inf	46	46	43.855572471697535	0	0	-inf	7	7	48.32788936390224	0	0	-inf	0	0	-inf	0	0	-inf	20	20	42.47187179475353	0	0	-inf	0	0	-inf	9	9	45.83016516578062	0	0	-inf	0	0	-inf	0	0	-inf	0	0	-inf	14	14	44.650046097013245	19	19	44.6155484787595	25	25	48.702048448602284	0	0	-inf	0	0	-inf	0	0	-inf	9	9	46.56697619564312	26	26	43.75185730257334	0	0	-inf	13	13	42.06862111053849	0	0	-inf	0	0	-inf	0	0	-inf	0	0	-inf	52	52	45.96995257915238	0	0	-inf	15	15	50.755253201885616	0	0	-inf	30	30	41.818391352095375	0	0	-inf	0	0	-inf	0	0	-inf	11	11	44.75671938706775	0	0	-inf	0	0	-inf	0	0	-inf	0	0	-inf	14	14	51.975797305941	15	15	44.34868240336872	12	12	41.90930735378595	18	18	43.25361662766327	0	0	-inf	22	22	45.13929314245537	0	0	-inf	0	0	-inf	0	0	-inf	0	0	-inf	0	0	-inf	0	0	-inf	0	0	-inf	0	0	-inf	35	35	55.78425539235363	0	0	-inf	7	7	44.2171018742454	0	0	-inf	10	10	44.71936284047135	0	0	-inf	0	0	-inf	10	10	43.34216039297061	0	0	-inf	0	0	-inf	7	7	41.0	13	13	44.03694082618117	7	7	44.58284511025193	23	23	43.27998982263663	0	0	-inf	0	0	-inf	0	0	-inf	0	0	-inf	0	0	-inf	0	0	-inf	0	0	-inf	10	10	43.811269837220806	9	9	41.2755811933728	0	0	-inf	0	0	-inf	0	0	-inf	0	0	-inf	0	0	-inf	0	0	-inf	19	19	43.24508548057367	0	0	-inf	0	0	-inf	0	0	-inf	13	13	44.69230769230769	0	0	-inf	0	0	-inf	0	0	-inf	0	0	-inf	0	0	-inf	34	34	63.0778962759195	0	0	-inf	0	0	-inf	7	7	43.69746442770122	13	13	58.60328557497069	0	0	-inf	0	0	-inf	0	0	-inf	9	9	61.03836791528527	0	0	-inf	0	0	-inf	0	0	-inf	7	7	41.47170619945283	0	0	-inf	17	17	44.525365760353814	14	14	46.0055378487314	8	8	43.00066075496886	0	0	-inf	19	19	43.26926624435635	30	30	46.99885442165604	0	0	-inf	15	15	51.71406649378932	0	0	-inf	8	8	42.802947328102704	0	0	-inf	12	12	50.07642917439128	0	0	-inf	0	0	-inf	0	0	-inf	23	23	42.35250642340542	0	0	-inf	13	13	49.25741199749011	7	7	47.285714285714285	0	0	-inf	0	0	-inf	8	8	41.777901580005995	17	17	42.60567167336179	0	0	-inf	0	0	-inf	0	0	-inf	0	0	-inf	0	0	-inf	0	0	-inf	0	0	-inf	10	10	48.05212030481393	17	17	43.07175452886979	0	0	-inf	0	0	-inf	0	0	-inf	0	0	-inf	25	25	47.09423074029272	0	0	-inf	0	0	-inf	0	0	-inf	0	0	-inf	0	0	-inf	12	12	42.85341655863555	0	0	-inf	0	0	-inf	0	0	-inf	17	17	45.63685840021407	0	0	-inf	21	21	62.66207512262649	0	0	-inf	0	0	-inf	32	32	54.59099082479181	9	9	42.28735871647416	0	0	-inf	14	14	43.466652812868666	0	0	-inf	0	0	-inf	15	15	41.423248025432	0	0	-inf	9	9	42.0640587136476	113	113	47.47706141933338	0	0	-inf	0	0	-inf	8	8	41.125	0	0	-inf	0	0	-inf	7	7	45.36838911859857	15	15	49.682618531715065	10	10	42.20731598529186	20	20	44.441665726633545	0	0	-inf	0	0	-inf	0	0	-inf	0	0	-inf	0	0	-inf	0	0	-inf	9	9	45.433727087206485	0	0	-inf	12	12	45.831553100397045	0	0	-inf	8	8	41.960269105364404	8	8	42.92295150323854	0	0	-inf	0	0	-inf	21	21	44.24334047699883	8	8	41.0	0	0	-inf	12	12	41.10323824402066	0	0	-inf	29	29	43.38997507205225	0	0	-inf	12	12	45.03570824268716	0	0	-inf	8	8	45.29152828823115	0	0	-inf	29	29	46.39968887470025	7	7	45.040610178208844	0	0	-inf	0	0	-inf	15	15	42.03908638314253	0	0	-inf	0	0	-inf	13	13	45.29957263867141	12	12	45.93785206206438	0	0	-inf	0	0	-inf	0	0	-inf	27	27	41.47860146558365	0	0	-inf	13	13	45.88796316760915	0	0	-inf	0	0	-inf	0	0	-inf	0	0	-inf	0	0	-inf	0	0	-inf	0	0	-inf	0	0	-inf	0	0	-inf	0	0	-inf	0	0	-inf	0	0	-inf	36	36	44.15267445117313	0	0	-inf	25	25	44.279693221159924	0	0	-inf	13	13	44.25462554727184	0	0	-inf	0	0	-inf	0	0	-inf	0	0	-inf	0	0	-inf	38	38	44.24810622251345	11	11	41.5712973861329	0	0	-inf	0	0	-inf	0	0	-inf	55	55	53.52109089423447	0	0	-inf	20	20	52.086093068029996	0	0	-inf	0	0	-inf	29	29	41.60818212885881	9	9	47.71915130445432	0	0	-inf	9	9	42.760623880835816	0	0	-inf	0	0	-inf	7	7	44.714285714285715	0	0	-inf	7	7	43.90661165155995	0	0	-inf	0	0	-inf	0	0	-inf	0	0	-inf	12	12	47.622510789382375	22	22	41.381073273904924	0	0	-inf	0	0	-inf	0	0	-inf	0	0	-inf	0	0	-inf	0	0	-inf	0	0	-inf	11	11	40.839896266204356	14	14	43.17511825887814	0	0	-inf	34	34	52.93136555062334	0	0	-inf	0	0	-inf	0	0	-inf	7	7	42.47614921182013	0	0	-inf	0	0	-inf	0	0	-inf	0	0	-inf	0	0	-inf	0	0	-inf	0	0	-inf	0	0	-inf	17	17	43.794727009819994	7	7	45.714285714285715	0	0	-inf	20	20	43.99255516770894	0	0	-inf	0	0	-inf	0	0	-inf	0	0	-inf	0	0	-inf	0	0	-inf	0	0	-inf	8	8	47.373499155125806	0	0	-inf	29	29	48.83198529743763	0	0	-inf	0	0	-inf	9	9	43.699061340231005	0	0	-inf	0	0	-inf	0	0	-inf	0	0	-inf	24	24	45.15496856191625	9	9	42.13615519382402	0	0	-inf	0	0	-inf	0	0	-inf	0	0	-inf	17	17	47.24893396416003	0	0	-inf	0	0	-inf	14	14	44.20360235035289	0	0	-inf	0	0	-inf	0	0	-inf	8	8	41.0	8	8	45.38199342242441	9	9	44.56127340181588	0	0	-inf	0	0	-inf	18	18	42.497757519380734	0	0	-inf	0	0	-inf	0	0	-inf	0	0	-inf	14	14	48.49873965331535	7	7	44.9041140040406	16	16	60.139477603607496	18	18	44.45860188866328	10	10	44.305382386916236	0	0	-inf	0	0	-inf	7	7	41.551699842677635	0	0	-inf	0	0	-inf	20	20	43.3650941052344	22	22	43.58635571163367	0	0	-inf	10	10	49.84507934888324	0	0	-inf	25	25	60.66871283174365	0	0	-inf	0	0	-inf	0	0	-inf	0	0	-inf	28	28	46.56267327038463	0	0	-inf	9	9	43.53004422287166	0	0	-inf	0	0	-inf	11	11	43.01309695585683	24	24	46.02884145809738	0	0	-inf	0	0	-inf	0	0	-inf	0	0	-inf	0	0	-inf	0	0	-inf	0	0	-inf	0	0	-inf	0	0	-inf	0	0	-inf	8	8	41.43688719599549	18	18	43.71937202099419	0	0	-inf	0	0	-inf	10	10	42.8882801075426	16	16	44.627639879367706	0	0	-inf	0	0	-inf	21	21	44.49160438276549	22	22	45.79833969304196	0	0	-inf	0	0	-inf	19	19	41.866646201588004	0	0	-inf	19	19	54.68421052631579	0	0	-inf	0	0	-inf	27	27	45.28221587652692	0	0	-inf	0	0	-inf	0	0	-inf	0	0	-inf	7	7	49.79868299022618	10	10	45.26340214552582	0	0	-inf	7	7	43.48948669588469	0	0	-inf	0	0	-inf	7	7	44.714285714285715	54	54	42.65389670942998	0	0	-inf	31	31	63.9855160788343	0	0	-inf	8	8	40.75	13	13	43.57863795890614	0	0	-inf	0	0	-inf	0	0	-inf	0	0	-inf	10	10	42.594112549695424	0	0	-inf	0	0	-inf	0	0	-inf	7	7	48.96041020392493	0	0	-inf	0	0	-inf	42	42	42.81671834855675	11	11	47.63636363636363	13	13	48.26816292718715	0	0	-inf	0	0	-inf	0	0	-inf	0	0	-inf	0	0	-inf	35	35	42.689997676984135	0	0	-inf	0	0	-inf	0	0	-inf	0	0	-inf	0	0	-inf	0	0	-inf	0	0	-inf	0	0	-inf	0	0	-inf	15	15	42.86274169979695	67	67	47.894708521392296	0	0	-inf	0	0	-inf	8	8	44.0	13	13	41.389573010309086	0	0	-inf	0	0	-inf	0	0	-inf	0	0	-inf	0	0	-inf	0	0	-inf	108	108	43.83300330185273	21	21	42.51877592368327	0	0	-inf	7	7	43.921541926976055	0	0	-inf	0	0	-inf	0	0	-inf	26	26	41.695725133119346	0	0	-inf	14	14	46.26715109786983	0	0	-inf	0	0	-inf	0	0	-inf	0	0	-inf	0	0	-inf	0	0	-inf	17	17	43.55530622622296	0	0	-inf	0	0	-inf	0	0	-inf	11	11	42.97542281962092	0	0	-inf	7	7	41.88178637951497	20	20	45.741152966082524	0	0	-inf	0	0	-inf	9	9	53.53633082174748	0	0	-inf	0	0	-inf	8	8	45.41053390593274	0	0	-inf	0	0	-inf	15	15	45.77275278118274	12	12	47.45650751011956	21	21	42.01427557201284	0	0	-inf	0	0	-inf	0	0	-inf	0	0	-inf	0	0	-inf	0	0	-inf	0	0	-inf	14	14	42.491589356707756	17	17	58.97424340013852	0	0	-inf	0	0	-inf	0	0	-inf	0	0	-inf	29	29	42.527994760497	0	0	-inf	16	16	46.2980329309645	0	0	-inf	0	0	-inf	60	60	46.86861309364659	0	0	-inf	0	0	-inf	0	0	-inf	0	0	-inf	0	0	-inf	16	16	40.9375	0	0	-inf	0	0	-inf	23	23	43.317509265484546	0	0	-inf	0	0	-inf	0	0	-inf	0	0	-inf	0	0	-inf	32	32	44.180906217947374	0	0	-inf	0	0	-inf	0	0	-inf	0	0	-inf	26	26	54.919445059517656	14	14	42.20522810682149	0	0	-inf	0	0	-inf	0	0	-inf	0	0	-inf	0	0	-inf	0	0	-inf	7	7	50.15895691031544	0	0	-inf	0	0	-inf	9	9	42.45356631508258	16	16	54.66129598773397	0	0	-inf	35	35	42.15772016331308	23	23	43.00842375852332	0	0	-inf	0	0	-inf	0	0	-inf	0	0	-inf	17	17	43.26382121907702	14	14	44.43414453188915	22	22	41.80770693735002	0	0	-inf	0	0	-inf	18	18	44.53327678130008	17	17	52.45819498941392	26	26	42.890058807542815	0	0	-inf	28	28	46.77033601407822	0	0	-inf	0	0	-inf	18	18	43.383024683484905	0	0	-inf	0	0	-inf	10	10	42.23557810699679	0	0	-inf	0	0	-inf	0	0	-inf	11	11	42.72192049972312	0	0	-inf	7	7	47.714285714285715	0	0	-inf	0	0	-inf	12	12	42.86781772095759	12	12	54.46412152887839	21	21	47.57487314482738	22	22	50.49296749939507	16	16	42.79692853486054	0	0	-inf	8	8	41.76929111656884	18	18	42.23936988139452	0	0	-inf	19	19	51.35616822222411	0	0	-inf	0	0	-inf	21	21	47.46694435448289	0	0	-inf	0	0	-inf	0	0	-inf	0	0	-inf	0	0	-inf	0	0	-inf	species	Micropruina glycogenica
2664052	0	0	-inf	0	0	-inf	123	0	47.03838246156858	41	0	56.70092222528662	0	0	-inf	0	0	-inf	10	0	51.42276973253049	7	0	50.35046752992201	43	0	51.332115569418534	19	0	49.9762948471325	45	0	52.41136650061033	13	0	51.97534605949263	0	0	-inf	0	0	-inf	13	0	47.12182334944231	0	0	-inf	0	0	-inf	13	0	51.898236066951604	8	0	46.645089028769775	72	0	51.181083730907474	0	0	-inf	0	0	-inf	12	0	45.24762113557212	0	0	-inf	16	0	42.10615530061469	20	0	46.34134781587977	20	0	46.706211644539614	24	0	49.3041345103593	25	0	52.808177792928426	11	0	57.291264418303065	21	0	49.45694776370518	74	0	50.585144729787004	10	0	43.82101172944532	49	0	45.811156028317164	9	0	48.955917077704036	17	0	50.39551461411109	25	0	50.87832281757721	0	0	-inf	0	0	-inf	40	0	49.3979408013502	31	0	45.801312537719625	10	0	49.292388155425115	16	0	50.724521385367595	7	0	50.918058124456124	13	0	50.56198110398208	0	0	-inf	0	0	-inf	17	0	46.49740259545386	0	0	-inf	30	0	50.31612728594541	60	0	50.98949742317269	16	0	50.89534380605766	16	0	50.98559703885628	0	0	-inf	19	0	52.72281760914117	22	0	49.072737296862215	13	0	51.23552235634662	205	0	53.78084144720423	10	0	45.8787221995393	9	0	49.956195010870154	26	0	52.55933740439521	42	0	52.05003442431374	0	0	-inf	0	0	-inf	0	0	-inf	7	0	43.91267819793929	26	0	43.93658137235184	10	0	57.44032958857772	15	0	46.311363078494196	10	0	49.24785981589963	0	0	-inf	46	0	49.92238469746456	0	0	-inf	12	0	46.833333333333336	16	0	45.8125	19	0	52.20903785996709	0	0	-inf	0	0	-inf	8	0	50.714726240562285	0	0	-inf	23	0	49.65015497990463	30	0	45.63648662342509	35	0	55.76841097975782	0	0	-inf	10	0	50.21126983722081	12	0	53.831103563316695	0	0	-inf	14	0	50.452508147669775	0	0	-inf	55	0	47.53867904732139	15	0	50.08037791560803	12	0	47.11282078639329	0	0	-inf	0	0	-inf	9	0	44.111111111111114	9	0	50.55555555555556	22	0	46.02556225911381	13	0	57.52237709732981	0	0	-inf	66	0	56.68006994196144	16	0	52.27476048736912	43	0	48.41775636475542	20	0	53.83092638596173	34	0	46.93294413936291	40	0	46.593802958444556	21	0	55.463838877329756	10	0	55.64796347734269	11	0	51.46977134957278	21	0	48.51979218632007	0	0	-inf	11	0	43.2154774467137	0	0	-inf	0	0	-inf	21	0	47.89019630301508	0	0	-inf	49	0	50.34189432210675	42	0	46.98108457050839	0	0	-inf	23	0	47.672186149064615	0	0	-inf	0	0	-inf	19	0	47.56345407814587	33	0	51.26674231577165	0	0	-inf	36	0	52.76696118863421	0	0	-inf	0	0	-inf	0	0	-inf	15	0	46.84842737884747	25	0	47.82197072683948	17	0	52.46696434111864	14	0	50.26976394975978	12	0	48.58787571893412	36	0	48.32716569527803	59	0	50.30353551871521	43	0	55.75732309629698	31	0	47.03240721793707	10	0	47.51076477383248	15	0	48.62809041582064	70	0	43.66857968981886	0	0	-inf	19	0	46.78947368421053	43	0	54.53012961006882	0	0	-inf	18	0	55.36069022495416	0	0	-inf	34	0	47.92260135462267	15	0	46.32714987294316	67	0	53.451953584300234	0	0	-inf	79	0	46.077784227379354	37	0	55.14156680298005	25	0	51.20761396367802	41	0	45.826880264923496	22	0	50.27259777140782	0	0	-inf	65	0	45.817701235772766	9	0	49.36502255875699	0	0	-inf	9	0	42.660125055217144	0	0	-inf	0	0	-inf	17	0	52.96859716858149	33	0	54.02125324469725	8	0	46.25394197772395	20	0	48.25761059380477	0	0	-inf	0	0	-inf	32	0	53.0979482388027	11	0	49.42351212471624	13	0	47.86385012024738	106	0	51.63059348493454	21	0	44.945947870476786	20	0	59.5136649002036	26	0	53.54236490460865	75	0	52.32507140989227	14	0	49.13589733938559	8	0	44.30698051533946	0	0	-inf	7	0	50.714285714285715	9	0	53.29324544822502	14	0	48.5791484145863	22	0	43.84065960501344	0	0	-inf	89	0	57.41950123953764	0	0	-inf	8	0	48.65512483795332	34	0	52.71791655672029	0	0	-inf	37	0	51.996711686961106	48	0	46.978055948325164	19	0	45.14158622901715	0	0	-inf	0	0	-inf	19	0	47.70287988283538	16	0	48.6866090707743	40	0	54.16469517514005	0	0	-inf	10	0	45.388266243267374	26	0	49.4564312155203	0	0	-inf	10	0	42.6698484809835	52	0	45.117383125102194	16	0	51.58890661142745	38	0	54.718439892433985	29	0	51.27994255925213	0	0	-inf	60	0	43.23369346357337	33	0	46.10003635427655	0	0	-inf	8	0	47.95620692932863	0	0	-inf	25	0	46.69273991930212	35	0	51.819449501300106	10	0	51.32684014230483	0	0	-inf	0	0	-inf	44	0	46.102161987472044	0	0	-inf	0	0	-inf	0	0	-inf	15	0	47.50329901058238	15	0	50.289887217027406	47	0	51.64044410982736	0	0	-inf	0	0	-inf	0	0	-inf	16	0	45.80698051533946	58	0	51.60986848381712	26	0	52.83861413435601	29	0	51.936122482703205	36	0	44.68139523496972	0	0	-inf	17	0	48.22765045206405	30	0	49.58590108144022	11	0	45.985488611478104	24	0	50.100798770169064	14	0	44.99930007902145	15	0	46.742778051063816	8	0	43.32508741151877	33	0	53.23470887419385	0	0	-inf	0	0	-inf	29	0	48.78510522966951	0	0	-inf	0	0	-inf	9	0	41.64521953345865	9	0	52.234053563031566	0	0	-inf	0	0	-inf	0	0	-inf	7	0	54.01939774511636	61	0	51.15204113200196	0	0	-inf	43	0	48.25856284308966	0	0	-inf	35	0	51.78548291995284	34	0	55.999304182904254	0	0	-inf	16	0	43.759171384870484	0	0	-inf	34	0	52.54013081275337	12	0	47.31269238991645	15	0	49.97627877123094	7	0	42.527910951053286	13	0	52.01214967958647	0	0	-inf	26	0	48.554102180819655	64	0	51.72350200788351	9	0	48.20095174570674	44	0	50.25772950279337	30	0	50.13181757655592	44	0	44.889838411557015	18	0	44.49360194478329	48	0	55.72962391071415	19	0	49.63157894736842	22	0	47.47682406751241	0	0	-inf	53	0	50.56474704108844	9	0	58.408981157201175	100	0	52.57197842092881	43	0	52.49192286249383	43	0	49.29368917747527	28	0	48.04566159459035	11	0	53.13451703629847	16	0	43.2061392291655	39	0	55.512529596456254	0	0	-inf	38	0	43.64216556187429	52	0	53.81255016620745	15	0	47.516983019506355	113	0	50.176701360239875	0	0	-inf	32	0	49.53909539049383	13	0	52.671597759379104	17	0	49.153024773127726	21	0	47.859902593267726	13	0	44.28581071411766	0	0	-inf	15	0	55.204903910390435	0	0	-inf	38	0	51.38521702145489	36	0	48.75482932419177	16	0	54.863509659803114	7	0	45.57142857142857	24	0	49.30869888448476	16	0	49.12621403719146	8	0	52.25	27	0	46.31671476119336	10	0	49.44264068711929	27	0	50.3502575318354	0	0	-inf	23	0	45.43957466191282	11	0	46.58421880647208	0	0	-inf	8	0	53.31796640677897	14	0	48.25508784828484	40	0	52.729013579990195	21	0	51.50806436725081	37	0	47.11892676471521	27	0	48.442379948924206	34	0	48.98189133902205	26	0	46.619417171163335	42	0	46.41202574672516	31	0	46.62954405951196	19	0	51.5059974527503	0	0	-inf	0	0	-inf	51	0	54.64422579733484	0	0	-inf	0	0	-inf	10	0	51.121887530338206	11	0	50.72972346547049	0	0	-inf	27	0	49.02236854908281	8	0	54.112608056588236	12	0	55.58379066879039	66	0	50.090692882363456	27	0	53.203632673799966	0	0	-inf	49	0	52.946189031567314	17	0	50.812468246933044	10	0	47.54558441227157	45	0	49.68627847885412	58	0	46.50146316837741	0	0	-inf	13	0	43.54568970086201	22	0	52.03903694780657	11	0	46.526732372363924	11	0	46.70119181049269	76	0	48.98365889229884	33	0	49.218059378572526	28	0	53.05625197700331	0	0	-inf	0	0	-inf	8	0	50.78936494045355	0	0	-inf	51	0	52.58138473095386	37	0	51.37229215352635	72	0	47.826747523102064	8	0	54.09135729061311	0	0	-inf	30	0	45.03508974703343	28	0	51.25921595194707	0	0	-inf	17	0	52.22715345915485	0	0	-inf	9	0	46.62672658070043	13	0	52.76953224719968	0	0	-inf	17	0	48.04353619824574	30	0	46.852843845973915	8	0	50.4017777723427	28	0	50.5621578614596	29	0	50.816742174229574	16	0	50.31173069653081	21	0	52.950222875416806	10	0	49.79781827937862	11	0	53.054841970728255	10	0	51.98528137423857	11	0	52.85764410898333	56	0	53.9000138740198	10	0	43.85436643749203	58	0	51.00824500943021	0	0	-inf	17	0	42.09790231500223	0	0	-inf	0	0	-inf	63	0	48.8243951094155	15	0	47.649004315752954	42	0	48.27423928267961	8	0	50.97534193818105	23	0	48.75380489843817	0	0	-inf	0	0	-inf	26	0	48.55749208770852	0	0	-inf	0	0	-inf	14	0	52.17682788171925	0	0	-inf	19	0	53.77231215132857	60	0	57.538597941324056	9	0	49.73389118335446	47	0	51.902220644560366	14	0	52.46201870182946	37	0	46.043011339382964	0	0	-inf	22	0	52.386359710096336	21	0	53.89448910298508	37	0	47.729918631033314	0	0	-inf	12	0	53.36487835426918	13	0	58.261670369000086	25	0	51.32616832504086	0	0	-inf	13	0	52.01429031968795	27	0	53.149771847023516	21	0	48.17427762438547	0	0	-inf	18	0	45.09667307612098	0	0	-inf	0	0	-inf	15	0	53.50585755817215	27	0	54.194901493841265	7	0	51.44668224928631	9	0	50.15650435057431	0	0	-inf	8	0	49.383672199217855	21	0	48.733139615882955	45	0	46.14020845435229	10	0	45.007966415668214	24	0	54.56718471076205	9	0	58.300240306575596	0	0	-inf	0	0	-inf	25	0	45.05749411547712	0	0	-inf	0	0	-inf	0	0	-inf	7	0	48.901612677356106	12	0	46.583333333333336	0	0	-inf	9	0	52.330433563949356	0	0	-inf	7	0	48.873242624601154	9	0	62.20061141884678	0	0	-inf	20	0	50.9056349186104	14	0	51.817913820630885	26	0	44.82254919028371	30	0	51.11228489938093	0	0	-inf	14	0	46.676131186548254	0	0	-inf	20	0	52.762874437491405	11	0	46.63204396410635	16	0	51.260745019653996	36	0	51.23346195973529	13	0	48.44271825079541	12	0	46.50314353539204	22	0	50.48392148337105	14	0	44.59786219663843	11	0	55.92958152221965	0	0	-inf	31	0	46.113250038458396	26	0	49.94654511751025	51	0	52.507681538435655	27	0	45.25205991543172	33	0	43.73817165125853	9	0	48.224209046699784	9	0	48.17017456061365	25	0	49.047397649022436	14	0	49.63091912716804	0	0	-inf	0	0	-inf	0	0	-inf	35	0	52.4	23	0	56.73111364966175	15	0	51.12808707097481	0	0	-inf	57	0	47.18461799588347	20	0	51.790028882307226	11	0	46.432646433985944	0	0	-inf	66	0	49.940809347848145	0	0	-inf	23	0	47.099385062080366	7	0	50.64581083928016	43	0	55.35660974992163	20	0	48.7	36	0	51.9638615031567	34	0	54.14594907321053	50	0	48.92068892135658	10	0	52.279757291851084	0	0	-inf	19	0	46.881656498862796	7	0	50.074230444492684	0	0	-inf	0	0	-inf	0	0	-inf	8	0	45.06218433538229	25	0	46.410355819368895	10	0	46.151670416312385	61	0	52.87645357410322	0	0	-inf	10	0	49.00283654837078	22	0	54.782811428761846	31	0	49.487390536688125	0	0	-inf	64	0	45.26486686782291	7	0	44.35083487467367	0	0	-inf	0	0	-inf	27	0	53.82403703704519	36	0	50.4876674142213	56	0	59.60392008136507	0	0	-inf	28	0	52.44073510216846	0	0	-inf	13	0	50.5296491284636	14	0	49.57887138102622	0	0	-inf	18	0	51.33640844079338	24	0	50.60048453789791	11	0	47.92477315060044	0	0	-inf	57	0	51.312651401304116	0	0	-inf	10	0	55.94507934888323	12	0	44.5	0	0	-inf	19	0	52.92235064434629	45	0	43.97762697062927	12	0	45.31861577044265	0	0	-inf	11	0	47.91153520498577	30	0	50.05467680853955	12	0	46.926824096263864	24	0	49.36317536320841	0	0	-inf	14	0	49.99889536997737	0	0	-inf	0	0	-inf	0	0	-inf	0	0	-inf	23	0	48.00321128267295	0	0	-inf	28	0	54.238950811349184	0	0	-inf	39	0	47.59452055950746	33	0	51.92580997254232	11	0	53.46857535750461	43	0	54.01191115606856	119	0	49.424949956077974	0	0	-inf	0	0	-inf	26	0	54.990878715318004	10	0	55.648262093852495	44	0	51.40309402535351	13	0	52.526458469151436	17	0	50.766067406015495	52	0	52.13160857854375	0	0	-inf	32	0	53.20355005246023	8	0	50.78695773127261	9	0	50.05854577050902	15	0	48.874730831666824	27	0	49.02067029327343	10	0	48.9965908204208	0	0	-inf	25	0	51.34000618777526	42	0	52.64200288781272	39	0	47.66428612624788	31	0	50.88531349285089	17	0	48.31392575911209	12	0	51.9100399565955	37	0	51.79163767758658	0	0	-inf	11	0	56.47124833319243	110	0	48.17491617243591	8	0	55.2175144212722	70	0	56.52941765803599	15	0	55.46752165880062	36	0	50.01985152508717	10	0	44.631193395621764	29	0	56.1712633604335	0	0	-inf	0	0	-inf	28	0	46.86422655601409	0	0	-inf	32	0	49.75012645696541	0	0	-inf	13	0	57.01877601586867	21	0	49.334494600839975	9	0	51.26923594329503	9	0	49.386692304483915	0	0	-inf	39	0	48.84809190231439	16	0	52.116492215078885	64	0	47.80730270480516	0	0	-inf	27	0	50.370631249244674	14	0	49.97422921671608	0	0	-inf	7	0	50.83785815017221	16	0	46.76004289255626	30	0	43.54581068832457	0	0	-inf	7	0	48.40754482034082	26	0	48.70160754182598	0	0	-inf	54	0	51.9313768058554	22	0	54.19786134828414	0	0	-inf	23	0	54.43089180742001	23	0	46.1627341516369	51	0	57.27033178990469	0	0	-inf	8	0	47.55698051533946	7	0	52.80707659478679	8	0	53.90925388981665	13	0	49.73673356134052	0	0	-inf	64	0	50.41386016794257	30	0	57.34273537851634	15	0	54.838379011324015	22	0	48.545737585344945	9	0	47.73886021886604	31	0	50.746165841978105	27	0	53.840553039280195	12	0	48.2983184548121	0	0	-inf	38	0	54.70876893115074	25	0	55.48623991138646	25	0	49.87799735078354	0	0	-inf	0	0	-inf	0	0	-inf	0	0	-inf	10	0	48.2	35	0	46.95509996892131	50	0	50.930765297575505	102	0	52.95926524197655	18	0	50.835364502993826	0	0	-inf	0	0	-inf	9	0	52.31215286690067	37	0	44.02273129763522	9	0	47.861931382220554	0	0	-inf	21	0	46.963701639871	0	0	-inf	54	0	43.602857742232445	61	0	48.935035477617	23	0	47.130434782608695	18	0	56.75938982194457	19	0	53.76702869014243	22	0	48.88948782139543	14	0	53.14163379882641	29	0	49.70356118689233	8	0	44.963834764831844	0	0	-inf	15	0	47.500704120608624	21	0	51.965043245183374	24	0	46.15972532021311	28	0	52.149483674647946	9	0	50.216886164077245	19	0	54.07836876102864	0	0	-inf	0	0	-inf	15	0	46.61252656618646	8	0	54.02793752918497	15	0	49.27805274579461	24	0	45.55386811791684	0	0	-inf	11	0	43.54805274599212	118	0	48.0545878801018	33	0	52.21780903312951	56	0	53.85807754749242	0	0	-inf	0	0	-inf	0	0	-inf	8	0	48.931659088681755	23	0	49.598954643146186	38	0	54.71427440801923	57	0	52.701095466333335	16	0	50.60016486960252	9	0	47.15848965235476	11	0	47.87228666754197	0	0	-inf	24	0	51.26494043011747	26	0	56.59958115194496	16	0	57.52144048730045	17	0	48.22497367006581	23	0	52.648066754264754	8	0	50.60236925563759	53	0	47.01171730651699	0	0	-inf	27	0	49.56494781251193	0	0	-inf	51	0	58.07455827817477	8	0	50.480077554195745	49	0	52.0122083296746	42	0	55.81650806757217	0	0	-inf	45	0	47.527215776611484	13	0	45.29443545582147	0	0	-inf	0	0	-inf	7	0	43.60362810634517	12	0	57.44167860859459	0	0	-inf	0	0	-inf	0	0	-inf	45	0	49.19558386809766	50	0	51.10480336637543	21	0	49.53989119064346	0	0	-inf	34	0	47.92636473923216	11	0	53.731837278293305	36	0	48.475819882965226	36	0	50.99825670655572	0	0	-inf	0	0	-inf	19	0	45.624202876112065	35	0	50.41238404089934	8	0	48.375	62	0	52.91062423771116	31	0	47.64576230105716	24	0	53.85018195017749	0	0	-inf	0	0	-inf	81	0	47.49139834001998	9	0	53.44388326290185	23	0	46.300117586887666	58	0	44.94716830337227	0	0	-inf	34	0	45.06714552825499	0	0	-inf	8	0	44.11240645306161	0	0	-inf	17	0	47.858676676424075	0	0	-inf	9	0	42.31235368689368	7	0	51.87260510122784	0	0	-inf	0	0	-inf	39	0	47.77593325704427	9	0	47.05999214797869	24	0	52.093064060407634	0	0	-inf	16	0	51.89946058539754	0	0	-inf	13	0	50.24037628315599	10	0	57.62126846639371	35	0	54.68126409859871	13	0	50.47315042728574	23	0	49.10395990413384	0	0	-inf	10	0	53.040067864675066	0	0	-inf	0	0	-inf	85	0	49.15432295925499	16	0	52.648288431900326	47	0	50.48831512052278	7	0	44.71883800531613	23	0	56.31882326580457	16	0	50.9569363599729	20	0	43.62971713710468	12	0	44.683895454545635	21	0	49.70086841952387	16	0	53.685551570052844	0	0	-inf	99	0	48.59712994918246	17	0	50.989898625168166	16	0	54.00024498993338	0	0	-inf	0	0	-inf	11	0	49.8998259013865	42	0	55.11914113101958	27	0	51.577064558098805	0	0	-inf	11	0	49.7083167654523	0	0	-inf	0	0	-inf	34	0	46.29810843646657	0	0	-inf	15	0	50.87058484879019	30	0	52.42100175009705	19	0	45.28073309386129	22	0	46.858245967235284	17	0	53.02614394970679	30	0	48.535148193438395	0	0	-inf	0	0	-inf	0	0	-inf	0	0	-inf	35	0	52.59443108716766	0	0	-inf	7	0	53.98202985158528	0	0	-inf	8	0	54.01040764008565	7	0	57.687311883149015	13	0	47.95851814695207	19	0	51.05874085150461	26	0	50.0877508775761	70	0	56.99088120205483	8	0	54.989605902936404	79	0	52.106549267332205	11	0	47.37230797923684	35	0	52.68669030019831	24	0	43.647954818943944	21	0	46.73678478998033	46	0	53.71334918319315	29	0	45.98092569685735	11	0	53.32811004864216	19	0	47.136218113655744	12	0	51.45650899716607	0	0	-inf	0	0	-inf	0	0	-inf	24	0	53.67526108943744	7	0	46.45540384838678	30	0	46.36588763787522	16	0	51.10200910112602	0	0	-inf	11	0	51.064800724589986	11	0	46.072000795939175	0	0	-inf	9	0	51.385142339027915	57	0	55.201678477243675	31	0	53.28479327646738	31	0	46.430375831029295	66	0	56.63488192965749	50	0	51.428118922536854	39	0	55.77854407863759	0	0	-inf	14	0	51.437738295750044	27	0	51.39656315805611	14	0	51.36354112878912	30	0	48.903500043276125	41	0	49.662110317827015	0	0	-inf	0	0	-inf	8	0	51.6502640148913	0	0	-inf	15	0	47.4087878211678	29	0	46.07926519398479	0	0	-inf	45	0	49.596573579903016	35	0	49.90860902195122	47	0	53.93654107224393	0	0	-inf	112	0	58.01801294420205	7	0	47.562424097188895	0	0	-inf	14	0	51.17418572714376	0	0	-inf	18	0	47.13024153301589	80	0	57.074465364553305	0	0	-inf	17	0	47.755120248271396	15	0	48.799663291074445	0	0	-inf	25	0	54.910102379464064	22	0	52.928344494562175	12	0	45.34730335721349	0	0	-inf	40	0	47.36093386013146	22	0	48.14523891521793	21	0	51.292976471552095	61	0	54.567268815859855	0	0	-inf	0	0	-inf	0	0	-inf	45	0	54.064665497437105	17	0	51.966076502751164	26	0	55.40340938459036	8	0	58.96310116848357	0	0	-inf	23	0	54.90381999539877	33	0	52.77296678204413	12	0	44.25	27	0	49.03483671994074	0	0	-inf	12	0	52.085234465258814	14	0	49.74771695939539	14	0	59.367458168735006	31	0	47.55259115054576	0	0	-inf	44	0	57.48307431906616	43	0	43.47394027443596	22	0	50.44073279804616	0	0	-inf	30	0	53.427175402438834	39	0	48.51770149369471	0	0	-inf	15	0	44.19885040381979	66	0	54.192209179464335	0	0	-inf	12	0	48.657219610776096	0	0	-inf	0	0	-inf	67	0	55.45213645182647	0	0	-inf	0	0	-inf	0	0	-inf	0	0	-inf	14	0	53.071067811865476	55	0	50.44231893864459	0	0	-inf	17	0	51.398029983147566	34	0	52.9950363829065	12	0	51.51840514728906	12	0	44.85110509463341	24	0	46.273498257758575	19	0	53.526679134184135	71	0	49.181485264691034	27	0	46.10927825660377	81	0	42.129725122982315	7	0	47.135883171200355	26	0	43.703085644892056	0	0	-inf	0	0	-inf	0	0	-inf	11	0	48.76710821344054	0	0	-inf	9	0	45.84094916610265	9	0	51.39318235388173	10	0	48.32182130804096	7	0	49.57142857142857	7	0	56.173781631027104	54	0	46.104024473985696	14	0	47.88376328388507	33	0	50.17880150832766	33	0	44.67554877171398	28	0	48.153350676286195	0	0	-inf	0	0	-inf	25	0	48.523152740232234	25	0	50.283592210177936	9	0	56.54113795828277	24	0	51.487159605797	0	0	-inf	29	0	52.4465123912964	13	0	45.905350201669265	21	0	50.76190476190476	19	0	48.50072907565439	0	0	-inf	9	0	46.82845700180881	9	0	47.92302111710408	10	0	45.9	23	0	51.05848837549905	28	0	58.13645856237949	59	0	52.69803948238172	16	0	49.72931547239451	0	0	-inf	47	0	52.36331251649012	23	0	50.885775584857875	0	0	-inf	11	0	42.586894920246884	0	0	-inf	162	0	54.4450626617682	46	0	51.71923693145848	0	0	-inf	8	0	45.83147545195113	33	0	50.323650747517114	19	0	48.318977138590355	12	0	50.11574077304742	37	0	51.35304058906769	18	0	55.44532865775332	30	0	48.112193158017185	8	0	47.350766568519965	0	0	-inf	0	0	-inf	36	0	49.44593818029213	18	0	45.31294579272168	7	0	48.00091092512419	32	0	49.43752238758044	54	0	54.530496026323426	0	0	-inf	13	0	51.45905408956316	63	0	50.78538457635663	12	0	54.468490582656464	23	0	55.25186270674144	40	0	55.95433603330638	7	0	47.672954016950676	0	0	-inf	35	0	53.085392946237604	16	0	52.80084726949092	27	0	48.37417336588548	0	0	-inf	0	0	-inf	28	0	46.957923916501066	36	0	53.34486865709441	0	0	-inf	21	0	47.988378204449006	33	0	50.12884384553235	8	0	52.417261889578036	0	0	-inf	8	0	50.13693180368812	0	0	-inf	8	0	48.060850403959705	18	0	54.465344285754945	58	0	51.944391456634584	25	0	52.36877092220768	24	0	46.33904520791032	49	0	49.32058483047006	0	0	-inf	17	0	51.4525637524041	15	0	52.89950580180404	67	0	46.522068816550785	33	0	48.244918903828875	14	0	44.2578695039476	0	0	-inf	25	0	53.100719457552444	8	0	50.371276951307784	0	0	-inf	0	0	-inf	12	0	64.03305926665618	8	0	46.58913873942745	30	0	45.574265778590465	0	0	-inf	51	0	48.37884648821859	16	0	50.492634795337665	17	0	43.458379126688456	0	0	-inf	17	0	56.78416665012216	13	0	50.85246585669526	0	0	-inf	95	0	46.926376455072635	0	0	-inf	0	0	-inf	0	0	-inf	25	0	47.88766985093404	20	0	53.8729530217746	19	0	46.48916505191567	25	0	55.246172234081406	0	0	-inf	0	0	-inf	43	0	43.208883754248205	68	0	51.2883302819758	8	0	45.740696304966086	20	0	50.81783717483184	17	0	48.184489340634144	43	0	46.18499900917888	0	0	-inf	39	0	50.31454764934911	15	0	49.479035474003474	37	0	51.03321327180493	12	0	50.65056404321234	0	0	-inf	31	0	47.75070066458533	0	0	-inf	0	0	-inf	53	0	53.298522961281854	53	0	49.413192866070936	35	0	53.81091414959911	0	0	-inf	0	0	-inf	27	0	51.76567403826443	19	0	50.2871841931317	33	0	51.04304560890316	9	0	47.11245968543253	26	0	48.66354976803884	21	0	46.12708037023223	0	0	-inf	18	0	50.96484028995945	0	0	-inf	33	0	48.364005857843026	17	0	50.13954744106919	0	0	-inf	12	0	48.59985334919109	28	0	52.55422935423141	52	0	46.6130533591834	14	0	49.09232095796832	0	0	-inf	42	0	55.32110272485199	7	0	47.68136466024293	54	0	43.96751311844012	22	0	44.908288655155665	28	0	46.55895932758632	16	0	44.37912607362388	20	0	53.290482227440144	0	0	-inf	19	0	49.19486179947045	15	0	48.03430416517103	0	0	-inf	37	0	54.09127262136853	0	0	-inf	0	0	-inf	19	0	53.417023376225146	119	0	57.04597652161483	0	0	-inf	20	0	53.68096748691613	0	0	-inf	0	0	-inf	0	0	-inf	no_rank	unclassified Micropruina
2737536	0	0	-inf	0	0	-inf	123	123	47.03838246156858	41	41	56.70092222528662	0	0	-inf	0	0	-inf	10	10	51.42276973253049	7	7	50.35046752992201	43	43	51.332115569418534	19	19	49.9762948471325	45	45	52.41136650061033	13	13	51.97534605949263	0	0	-inf	0	0	-inf	13	13	47.12182334944231	0	0	-inf	0	0	-inf	13	13	51.898236066951604	8	8	46.645089028769775	72	72	51.181083730907474	0	0	-inf	0	0	-inf	12	12	45.24762113557212	0	0	-inf	16	16	42.10615530061469	20	20	46.34134781587977	20	20	46.706211644539614	24	24	49.3041345103593	25	25	52.808177792928426	11	11	57.291264418303065	21	21	49.45694776370518	74	74	50.585144729787004	10	10	43.82101172944532	49	49	45.811156028317164	9	9	48.955917077704036	17	17	50.39551461411109	25	25	50.87832281757721	0	0	-inf	0	0	-inf	40	40	49.3979408013502	31	31	45.801312537719625	10	10	49.292388155425115	16	16	50.724521385367595	7	7	50.918058124456124	13	13	50.56198110398208	0	0	-inf	0	0	-inf	17	17	46.49740259545386	0	0	-inf	30	30	50.31612728594541	60	60	50.98949742317269	16	16	50.89534380605766	16	16	50.98559703885628	0	0	-inf	19	19	52.72281760914117	22	22	49.072737296862215	13	13	51.23552235634662	205	205	53.78084144720423	10	10	45.8787221995393	9	9	49.956195010870154	26	26	52.55933740439521	42	42	52.05003442431374	0	0	-inf	0	0	-inf	0	0	-inf	7	7	43.91267819793929	26	26	43.93658137235184	10	10	57.44032958857772	15	15	46.311363078494196	10	10	49.24785981589963	0	0	-inf	46	46	49.92238469746456	0	0	-inf	12	12	46.833333333333336	16	16	45.8125	19	19	52.20903785996709	0	0	-inf	0	0	-inf	8	8	50.714726240562285	0	0	-inf	23	23	49.65015497990463	30	30	45.63648662342509	35	35	55.76841097975782	0	0	-inf	10	10	50.21126983722081	12	12	53.831103563316695	0	0	-inf	14	14	50.452508147669775	0	0	-inf	55	55	47.53867904732139	15	15	50.08037791560803	12	12	47.11282078639329	0	0	-inf	0	0	-inf	9	9	44.111111111111114	9	9	50.55555555555556	22	22	46.02556225911381	13	13	57.52237709732981	0	0	-inf	66	66	56.68006994196144	16	16	52.27476048736912	43	43	48.41775636475542	20	20	53.83092638596173	34	34	46.93294413936291	40	40	46.593802958444556	21	21	55.463838877329756	10	10	55.64796347734269	11	11	51.46977134957278	21	21	48.51979218632007	0	0	-inf	11	11	43.2154774467137	0	0	-inf	0	0	-inf	21	21	47.89019630301508	0	0	-inf	49	49	50.34189432210675	42	42	46.98108457050839	0	0	-inf	23	23	47.672186149064615	0	0	-inf	0	0	-inf	19	19	47.56345407814587	33	33	51.26674231577165	0	0	-inf	36	36	52.76696118863421	0	0	-inf	0	0	-inf	0	0	-inf	15	15	46.84842737884747	25	25	47.82197072683948	17	17	52.46696434111864	14	14	50.26976394975978	12	12	48.58787571893412	36	36	48.32716569527803	59	59	50.30353551871521	43	43	55.75732309629698	31	31	47.03240721793707	10	10	47.51076477383248	15	15	48.62809041582064	70	70	43.66857968981886	0	0	-inf	19	19	46.78947368421053	43	43	54.53012961006882	0	0	-inf	18	18	55.36069022495416	0	0	-inf	34	34	47.92260135462267	15	15	46.32714987294316	67	67	53.451953584300234	0	0	-inf	79	79	46.077784227379354	37	37	55.14156680298005	25	25	51.20761396367802	41	41	45.826880264923496	22	22	50.27259777140782	0	0	-inf	65	65	45.817701235772766	9	9	49.36502255875699	0	0	-inf	9	9	42.660125055217144	0	0	-inf	0	0	-inf	17	17	52.96859716858149	33	33	54.02125324469725	8	8	46.25394197772395	20	20	48.25761059380477	0	0	-inf	0	0	-inf	32	32	53.0979482388027	11	11	49.42351212471624	13	13	47.86385012024738	106	106	51.63059348493454	21	21	44.945947870476786	20	20	59.5136649002036	26	26	53.54236490460865	75	75	52.32507140989227	14	14	49.13589733938559	8	8	44.30698051533946	0	0	-inf	7	7	50.714285714285715	9	9	53.29324544822502	14	14	48.5791484145863	22	22	43.84065960501344	0	0	-inf	89	89	57.41950123953764	0	0	-inf	8	8	48.65512483795332	34	34	52.71791655672029	0	0	-inf	37	37	51.996711686961106	48	48	46.978055948325164	19	19	45.14158622901715	0	0	-inf	0	0	-inf	19	19	47.70287988283538	16	16	48.6866090707743	40	40	54.16469517514005	0	0	-inf	10	10	45.388266243267374	26	26	49.4564312155203	0	0	-inf	10	10	42.6698484809835	52	52	45.117383125102194	16	16	51.58890661142745	38	38	54.718439892433985	29	29	51.27994255925213	0	0	-inf	60	60	43.23369346357337	33	33	46.10003635427655	0	0	-inf	8	8	47.95620692932863	0	0	-inf	25	25	46.69273991930212	35	35	51.819449501300106	10	10	51.32684014230483	0	0	-inf	0	0	-inf	44	44	46.102161987472044	0	0	-inf	0	0	-inf	0	0	-inf	15	15	47.50329901058238	15	15	50.289887217027406	47	47	51.64044410982736	0	0	-inf	0	0	-inf	0	0	-inf	16	16	45.80698051533946	58	58	51.60986848381712	26	26	52.83861413435601	29	29	51.936122482703205	36	36	44.68139523496972	0	0	-inf	17	17	48.22765045206405	30	30	49.58590108144022	11	11	45.985488611478104	24	24	50.100798770169064	14	14	44.99930007902145	15	15	46.742778051063816	8	8	43.32508741151877	33	33	53.23470887419385	0	0	-inf	0	0	-inf	29	29	48.78510522966951	0	0	-inf	0	0	-inf	9	9	41.64521953345865	9	9	52.234053563031566	0	0	-inf	0	0	-inf	0	0	-inf	7	7	54.01939774511636	61	61	51.15204113200196	0	0	-inf	43	43	48.25856284308966	0	0	-inf	35	35	51.78548291995284	34	34	55.999304182904254	0	0	-inf	16	16	43.759171384870484	0	0	-inf	34	34	52.54013081275337	12	12	47.31269238991645	15	15	49.97627877123094	7	7	42.527910951053286	13	13	52.01214967958647	0	0	-inf	26	26	48.554102180819655	64	64	51.72350200788351	9	9	48.20095174570674	44	44	50.25772950279337	30	30	50.13181757655592	44	44	44.889838411557015	18	18	44.49360194478329	48	48	55.72962391071415	19	19	49.63157894736842	22	22	47.47682406751241	0	0	-inf	53	53	50.56474704108844	9	9	58.408981157201175	100	100	52.57197842092881	43	43	52.49192286249383	43	43	49.29368917747527	28	28	48.04566159459035	11	11	53.13451703629847	16	16	43.2061392291655	39	39	55.512529596456254	0	0	-inf	38	38	43.64216556187429	52	52	53.81255016620745	15	15	47.516983019506355	113	113	50.176701360239875	0	0	-inf	32	32	49.53909539049383	13	13	52.671597759379104	17	17	49.153024773127726	21	21	47.859902593267726	13	13	44.28581071411766	0	0	-inf	15	15	55.204903910390435	0	0	-inf	38	38	51.38521702145489	36	36	48.75482932419177	16	16	54.863509659803114	7	7	45.57142857142857	24	24	49.30869888448476	16	16	49.12621403719146	8	8	52.25	27	27	46.31671476119336	10	10	49.44264068711929	27	27	50.3502575318354	0	0	-inf	23	23	45.43957466191282	11	11	46.58421880647208	0	0	-inf	8	8	53.31796640677897	14	14	48.25508784828484	40	40	52.729013579990195	21	21	51.50806436725081	37	37	47.11892676471521	27	27	48.442379948924206	34	34	48.98189133902205	26	26	46.619417171163335	42	42	46.41202574672516	31	31	46.62954405951196	19	19	51.5059974527503	0	0	-inf	0	0	-inf	51	51	54.64422579733484	0	0	-inf	0	0	-inf	10	10	51.121887530338206	11	11	50.72972346547049	0	0	-inf	27	27	49.02236854908281	8	8	54.112608056588236	12	12	55.58379066879039	66	66	50.090692882363456	27	27	53.203632673799966	0	0	-inf	49	49	52.946189031567314	17	17	50.812468246933044	10	10	47.54558441227157	45	45	49.68627847885412	58	58	46.50146316837741	0	0	-inf	13	13	43.54568970086201	22	22	52.03903694780657	11	11	46.526732372363924	11	11	46.70119181049269	76	76	48.98365889229884	33	33	49.218059378572526	28	28	53.05625197700331	0	0	-inf	0	0	-inf	8	8	50.78936494045355	0	0	-inf	51	51	52.58138473095386	37	37	51.37229215352635	72	72	47.826747523102064	8	8	54.09135729061311	0	0	-inf	30	30	45.03508974703343	28	28	51.25921595194707	0	0	-inf	17	17	52.22715345915485	0	0	-inf	9	9	46.62672658070043	13	13	52.76953224719968	0	0	-inf	17	17	48.04353619824574	30	30	46.852843845973915	8	8	50.4017777723427	28	28	50.5621578614596	29	29	50.816742174229574	16	16	50.31173069653081	21	21	52.950222875416806	10	10	49.79781827937862	11	11	53.054841970728255	10	10	51.98528137423857	11	11	52.85764410898333	56	56	53.9000138740198	10	10	43.85436643749203	58	58	51.00824500943021	0	0	-inf	17	17	42.09790231500223	0	0	-inf	0	0	-inf	63	63	48.8243951094155	15	15	47.649004315752954	42	42	48.27423928267961	8	8	50.97534193818105	23	23	48.75380489843817	0	0	-inf	0	0	-inf	26	26	48.55749208770852	0	0	-inf	0	0	-inf	14	14	52.17682788171925	0	0	-inf	19	19	53.77231215132857	60	60	57.538597941324056	9	9	49.73389118335446	47	47	51.902220644560366	14	14	52.46201870182946	37	37	46.043011339382964	0	0	-inf	22	22	52.386359710096336	21	21	53.89448910298508	37	37	47.729918631033314	0	0	-inf	12	12	53.36487835426918	13	13	58.261670369000086	25	25	51.32616832504086	0	0	-inf	13	13	52.01429031968795	27	27	53.149771847023516	21	21	48.17427762438547	0	0	-inf	18	18	45.09667307612098	0	0	-inf	0	0	-inf	15	15	53.50585755817215	27	27	54.194901493841265	7	7	51.44668224928631	9	9	50.15650435057431	0	0	-inf	8	8	49.383672199217855	21	21	48.733139615882955	45	45	46.14020845435229	10	10	45.007966415668214	24	24	54.56718471076205	9	9	58.300240306575596	0	0	-inf	0	0	-inf	25	25	45.05749411547712	0	0	-inf	0	0	-inf	0	0	-inf	7	7	48.901612677356106	12	12	46.583333333333336	0	0	-inf	9	9	52.330433563949356	0	0	-inf	7	7	48.873242624601154	9	9	62.20061141884678	0	0	-inf	20	20	50.9056349186104	14	14	51.817913820630885	26	26	44.82254919028371	30	30	51.11228489938093	0	0	-inf	14	14	46.676131186548254	0	0	-inf	20	20	52.762874437491405	11	11	46.63204396410635	16	16	51.260745019653996	36	36	51.23346195973529	13	13	48.44271825079541	12	12	46.50314353539204	22	22	50.48392148337105	14	14	44.59786219663843	11	11	55.92958152221965	0	0	-inf	31	31	46.113250038458396	26	26	49.94654511751025	51	51	52.507681538435655	27	27	45.25205991543172	33	33	43.73817165125853	9	9	48.224209046699784	9	9	48.17017456061365	25	25	49.047397649022436	14	14	49.63091912716804	0	0	-inf	0	0	-inf	0	0	-inf	35	35	52.4	23	23	56.73111364966175	15	15	51.12808707097481	0	0	-inf	57	57	47.18461799588347	20	20	51.790028882307226	11	11	46.432646433985944	0	0	-inf	66	66	49.940809347848145	0	0	-inf	23	23	47.099385062080366	7	7	50.64581083928016	43	43	55.35660974992163	20	20	48.7	36	36	51.9638615031567	34	34	54.14594907321053	50	50	48.92068892135658	10	10	52.279757291851084	0	0	-inf	19	19	46.881656498862796	7	7	50.074230444492684	0	0	-inf	0	0	-inf	0	0	-inf	8	8	45.06218433538229	25	25	46.410355819368895	10	10	46.151670416312385	61	61	52.87645357410322	0	0	-inf	10	10	49.00283654837078	22	22	54.782811428761846	31	31	49.487390536688125	0	0	-inf	64	64	45.26486686782291	7	7	44.35083487467367	0	0	-inf	0	0	-inf	27	27	53.82403703704519	36	36	50.4876674142213	56	56	59.60392008136507	0	0	-inf	28	28	52.44073510216846	0	0	-inf	13	13	50.5296491284636	14	14	49.57887138102622	0	0	-inf	18	18	51.33640844079338	24	24	50.60048453789791	11	11	47.92477315060044	0	0	-inf	57	57	51.312651401304116	0	0	-inf	10	10	55.94507934888323	12	12	44.5	0	0	-inf	19	19	52.92235064434629	45	45	43.97762697062927	12	12	45.31861577044265	0	0	-inf	11	11	47.91153520498577	30	30	50.05467680853955	12	12	46.926824096263864	24	24	49.36317536320841	0	0	-inf	14	14	49.99889536997737	0	0	-inf	0	0	-inf	0	0	-inf	0	0	-inf	23	23	48.00321128267295	0	0	-inf	28	28	54.238950811349184	0	0	-inf	39	39	47.59452055950746	33	33	51.92580997254232	11	11	53.46857535750461	43	43	54.01191115606856	119	119	49.424949956077974	0	0	-inf	0	0	-inf	26	26	54.990878715318004	10	10	55.648262093852495	44	44	51.40309402535351	13	13	52.526458469151436	17	17	50.766067406015495	52	52	52.13160857854375	0	0	-inf	32	32	53.20355005246023	8	8	50.78695773127261	9	9	50.05854577050902	15	15	48.874730831666824	27	27	49.02067029327343	10	10	48.9965908204208	0	0	-inf	25	25	51.34000618777526	42	42	52.64200288781272	39	39	47.66428612624788	31	31	50.88531349285089	17	17	48.31392575911209	12	12	51.9100399565955	37	37	51.79163767758658	0	0	-inf	11	11	56.47124833319243	110	110	48.17491617243591	8	8	55.2175144212722	70	70	56.52941765803599	15	15	55.46752165880062	36	36	50.01985152508717	10	10	44.631193395621764	29	29	56.1712633604335	0	0	-inf	0	0	-inf	28	28	46.86422655601409	0	0	-inf	32	32	49.75012645696541	0	0	-inf	13	13	57.01877601586867	21	21	49.334494600839975	9	9	51.26923594329503	9	9	49.386692304483915	0	0	-inf	39	39	48.84809190231439	16	16	52.116492215078885	64	64	47.80730270480516	0	0	-inf	27	27	50.370631249244674	14	14	49.97422921671608	0	0	-inf	7	7	50.83785815017221	16	16	46.76004289255626	30	30	43.54581068832457	0	0	-inf	7	7	48.40754482034082	26	26	48.70160754182598	0	0	-inf	54	54	51.9313768058554	22	22	54.19786134828414	0	0	-inf	23	23	54.43089180742001	23	23	46.1627341516369	51	51	57.27033178990469	0	0	-inf	8	8	47.55698051533946	7	7	52.80707659478679	8	8	53.90925388981665	13	13	49.73673356134052	0	0	-inf	64	64	50.41386016794257	30	30	57.34273537851634	15	15	54.838379011324015	22	22	48.545737585344945	9	9	47.73886021886604	31	31	50.746165841978105	27	27	53.840553039280195	12	12	48.2983184548121	0	0	-inf	38	38	54.70876893115074	25	25	55.48623991138646	25	25	49.87799735078354	0	0	-inf	0	0	-inf	0	0	-inf	0	0	-inf	10	10	48.2	35	35	46.95509996892131	50	50	50.930765297575505	102	102	52.95926524197655	18	18	50.835364502993826	0	0	-inf	0	0	-inf	9	9	52.31215286690067	37	37	44.02273129763522	9	9	47.861931382220554	0	0	-inf	21	21	46.963701639871	0	0	-inf	54	54	43.602857742232445	61	61	48.935035477617	23	23	47.130434782608695	18	18	56.75938982194457	19	19	53.76702869014243	22	22	48.88948782139543	14	14	53.14163379882641	29	29	49.70356118689233	8	8	44.963834764831844	0	0	-inf	15	15	47.500704120608624	21	21	51.965043245183374	24	24	46.15972532021311	28	28	52.149483674647946	9	9	50.216886164077245	19	19	54.07836876102864	0	0	-inf	0	0	-inf	15	15	46.61252656618646	8	8	54.02793752918497	15	15	49.27805274579461	24	24	45.55386811791684	0	0	-inf	11	11	43.54805274599212	118	118	48.0545878801018	33	33	52.21780903312951	56	56	53.85807754749242	0	0	-inf	0	0	-inf	0	0	-inf	8	8	48.931659088681755	23	23	49.598954643146186	38	38	54.71427440801923	57	57	52.701095466333335	16	16	50.60016486960252	9	9	47.15848965235476	11	11	47.87228666754197	0	0	-inf	24	24	51.26494043011747	26	26	56.59958115194496	16	16	57.52144048730045	17	17	48.22497367006581	23	23	52.648066754264754	8	8	50.60236925563759	53	53	47.01171730651699	0	0	-inf	27	27	49.56494781251193	0	0	-inf	51	51	58.07455827817477	8	8	50.480077554195745	49	49	52.0122083296746	42	42	55.81650806757217	0	0	-inf	45	45	47.527215776611484	13	13	45.29443545582147	0	0	-inf	0	0	-inf	7	7	43.60362810634517	12	12	57.44167860859459	0	0	-inf	0	0	-inf	0	0	-inf	45	45	49.19558386809766	50	50	51.10480336637543	21	21	49.53989119064346	0	0	-inf	34	34	47.92636473923216	11	11	53.731837278293305	36	36	48.475819882965226	36	36	50.99825670655572	0	0	-inf	0	0	-inf	19	19	45.624202876112065	35	35	50.41238404089934	8	8	48.375	62	62	52.91062423771116	31	31	47.64576230105716	24	24	53.85018195017749	0	0	-inf	0	0	-inf	81	81	47.49139834001998	9	9	53.44388326290185	23	23	46.300117586887666	58	58	44.94716830337227	0	0	-inf	34	34	45.06714552825499	0	0	-inf	8	8	44.11240645306161	0	0	-inf	17	17	47.858676676424075	0	0	-inf	9	9	42.31235368689368	7	7	51.87260510122784	0	0	-inf	0	0	-inf	39	39	47.77593325704427	9	9	47.05999214797869	24	24	52.093064060407634	0	0	-inf	16	16	51.89946058539754	0	0	-inf	13	13	50.24037628315599	10	10	57.62126846639371	35	35	54.68126409859871	13	13	50.47315042728574	23	23	49.10395990413384	0	0	-inf	10	10	53.040067864675066	0	0	-inf	0	0	-inf	85	85	49.15432295925499	16	16	52.648288431900326	47	47	50.48831512052278	7	7	44.71883800531613	23	23	56.31882326580457	16	16	50.9569363599729	20	20	43.62971713710468	12	12	44.683895454545635	21	21	49.70086841952387	16	16	53.685551570052844	0	0	-inf	99	99	48.59712994918246	17	17	50.989898625168166	16	16	54.00024498993338	0	0	-inf	0	0	-inf	11	11	49.8998259013865	42	42	55.11914113101958	27	27	51.577064558098805	0	0	-inf	11	11	49.7083167654523	0	0	-inf	0	0	-inf	34	34	46.29810843646657	0	0	-inf	15	15	50.87058484879019	30	30	52.42100175009705	19	19	45.28073309386129	22	22	46.858245967235284	17	17	53.02614394970679	30	30	48.535148193438395	0	0	-inf	0	0	-inf	0	0	-inf	0	0	-inf	35	35	52.59443108716766	0	0	-inf	7	7	53.98202985158528	0	0	-inf	8	8	54.01040764008565	7	7	57.687311883149015	13	13	47.95851814695207	19	19	51.05874085150461	26	26	50.0877508775761	70	70	56.99088120205483	8	8	54.989605902936404	79	79	52.106549267332205	11	11	47.37230797923684	35	35	52.68669030019831	24	24	43.647954818943944	21	21	46.73678478998033	46	46	53.71334918319315	29	29	45.98092569685735	11	11	53.32811004864216	19	19	47.136218113655744	12	12	51.45650899716607	0	0	-inf	0	0	-inf	0	0	-inf	24	24	53.67526108943744	7	7	46.45540384838678	30	30	46.36588763787522	16	16	51.10200910112602	0	0	-inf	11	11	51.064800724589986	11	11	46.072000795939175	0	0	-inf	9	9	51.385142339027915	57	57	55.201678477243675	31	31	53.28479327646738	31	31	46.430375831029295	66	66	56.63488192965749	50	50	51.428118922536854	39	39	55.77854407863759	0	0	-inf	14	14	51.437738295750044	27	27	51.39656315805611	14	14	51.36354112878912	30	30	48.903500043276125	41	41	49.662110317827015	0	0	-inf	0	0	-inf	8	8	51.6502640148913	0	0	-inf	15	15	47.4087878211678	29	29	46.07926519398479	0	0	-inf	45	45	49.596573579903016	35	35	49.90860902195122	47	47	53.93654107224393	0	0	-inf	112	112	58.01801294420205	7	7	47.562424097188895	0	0	-inf	14	14	51.17418572714376	0	0	-inf	18	18	47.13024153301589	80	80	57.074465364553305	0	0	-inf	17	17	47.755120248271396	15	15	48.799663291074445	0	0	-inf	25	25	54.910102379464064	22	22	52.928344494562175	12	12	45.34730335721349	0	0	-inf	40	40	47.36093386013146	22	22	48.14523891521793	21	21	51.292976471552095	61	61	54.567268815859855	0	0	-inf	0	0	-inf	0	0	-inf	45	45	54.064665497437105	17	17	51.966076502751164	26	26	55.40340938459036	8	8	58.96310116848357	0	0	-inf	23	23	54.90381999539877	33	33	52.77296678204413	12	12	44.25	27	27	49.03483671994074	0	0	-inf	12	12	52.085234465258814	14	14	49.74771695939539	14	14	59.367458168735006	31	31	47.55259115054576	0	0	-inf	44	44	57.48307431906616	43	43	43.47394027443596	22	22	50.44073279804616	0	0	-inf	30	30	53.427175402438834	39	39	48.51770149369471	0	0	-inf	15	15	44.19885040381979	66	66	54.192209179464335	0	0	-inf	12	12	48.657219610776096	0	0	-inf	0	0	-inf	67	67	55.45213645182647	0	0	-inf	0	0	-inf	0	0	-inf	0	0	-inf	14	14	53.071067811865476	55	55	50.44231893864459	0	0	-inf	17	17	51.398029983147566	34	34	52.9950363829065	12	12	51.51840514728906	12	12	44.85110509463341	24	24	46.273498257758575	19	19	53.526679134184135	71	71	49.181485264691034	27	27	46.10927825660377	81	81	42.129725122982315	7	7	47.135883171200355	26	26	43.703085644892056	0	0	-inf	0	0	-inf	0	0	-inf	11	11	48.76710821344054	0	0	-inf	9	9	45.84094916610265	9	9	51.39318235388173	10	10	48.32182130804096	7	7	49.57142857142857	7	7	56.173781631027104	54	54	46.104024473985696	14	14	47.88376328388507	33	33	50.17880150832766	33	33	44.67554877171398	28	28	48.153350676286195	0	0	-inf	0	0	-inf	25	25	48.523152740232234	25	25	50.283592210177936	9	9	56.54113795828277	24	24	51.487159605797	0	0	-inf	29	29	52.4465123912964	13	13	45.905350201669265	21	21	50.76190476190476	19	19	48.50072907565439	0	0	-inf	9	9	46.82845700180881	9	9	47.92302111710408	10	10	45.9	23	23	51.05848837549905	28	28	58.13645856237949	59	59	52.69803948238172	16	16	49.72931547239451	0	0	-inf	47	47	52.36331251649012	23	23	50.885775584857875	0	0	-inf	11	11	42.586894920246884	0	0	-inf	162	162	54.4450626617682	46	46	51.71923693145848	0	0	-inf	8	8	45.83147545195113	33	33	50.323650747517114	19	19	48.318977138590355	12	12	50.11574077304742	37	37	51.35304058906769	18	18	55.44532865775332	30	30	48.112193158017185	8	8	47.350766568519965	0	0	-inf	0	0	-inf	36	36	49.44593818029213	18	18	45.31294579272168	7	7	48.00091092512419	32	32	49.43752238758044	54	54	54.530496026323426	0	0	-inf	13	13	51.45905408956316	63	63	50.78538457635663	12	12	54.468490582656464	23	23	55.25186270674144	40	40	55.95433603330638	7	7	47.672954016950676	0	0	-inf	35	35	53.085392946237604	16	16	52.80084726949092	27	27	48.37417336588548	0	0	-inf	0	0	-inf	28	28	46.957923916501066	36	36	53.34486865709441	0	0	-inf	21	21	47.988378204449006	33	33	50.12884384553235	8	8	52.417261889578036	0	0	-inf	8	8	50.13693180368812	0	0	-inf	8	8	48.060850403959705	18	18	54.465344285754945	58	58	51.944391456634584	25	25	52.36877092220768	24	24	46.33904520791032	49	49	49.32058483047006	0	0	-inf	17	17	51.4525637524041	15	15	52.89950580180404	67	67	46.522068816550785	33	33	48.244918903828875	14	14	44.2578695039476	0	0	-inf	25	25	53.100719457552444	8	8	50.371276951307784	0	0	-inf	0	0	-inf	12	12	64.03305926665618	8	8	46.58913873942745	30	30	45.574265778590465	0	0	-inf	51	51	48.37884648821859	16	16	50.492634795337665	17	17	43.458379126688456	0	0	-inf	17	17	56.78416665012216	13	13	50.85246585669526	0	0	-inf	95	95	46.926376455072635	0	0	-inf	0	0	-inf	0	0	-inf	25	25	47.88766985093404	20	20	53.8729530217746	19	19	46.48916505191567	25	25	55.246172234081406	0	0	-inf	0	0	-inf	43	43	43.208883754248205	68	68	51.2883302819758	8	8	45.740696304966086	20	20	50.81783717483184	17	17	48.184489340634144	43	43	46.18499900917888	0	0	-inf	39	39	50.31454764934911	15	15	49.479035474003474	37	37	51.03321327180493	12	12	50.65056404321234	0	0	-inf	31	31	47.75070066458533	0	0	-inf	0	0	-inf	53	53	53.298522961281854	53	53	49.413192866070936	35	35	53.81091414959911	0	0	-inf	0	0	-inf	27	27	51.76567403826443	19	19	50.2871841931317	33	33	51.04304560890316	9	9	47.11245968543253	26	26	48.66354976803884	21	21	46.12708037023223	0	0	-inf	18	18	50.96484028995945	0	0	-inf	33	33	48.364005857843026	17	17	50.13954744106919	0	0	-inf	12	12	48.59985334919109	28	28	52.55422935423141	52	52	46.6130533591834	14	14	49.09232095796832	0	0	-inf	42	42	55.32110272485199	7	7	47.68136466024293	54	54	43.96751311844012	22	22	44.908288655155665	28	28	46.55895932758632	16	16	44.37912607362388	20	20	53.290482227440144	0	0	-inf	19	19	49.19486179947045	15	15	48.03430416517103	0	0	-inf	37	37	54.09127262136853	0	0	-inf	0	0	-inf	19	19	53.417023376225146	119	119	57.04597652161483	0	0	-inf	20	20	53.68096748691613	0	0	-inf	0	0	-inf	0	0	-inf	species	Micropruina sp.
116532	0	0	-inf	0	0	-inf	70	4	46.61143231621978	10	2	43.75269119345812	0	0	-inf	0	0	-inf	0	0	-inf	0	0	-inf	24	0	47.709604860668605	22	4	43.07965039449988	13	5	44.30372783605523	12	12	43.53017340194848	0	0	-inf	0	0	-inf	12	12	45.18604495161272	10	10	42.261017305526636	0	0	-inf	12	12	43.33945113451796	8	8	47.152543263816604	28	5	43.92527558675016	0	0	-inf	0	0	-inf	8	0	47.95064030267288	0	0	-inf	14	14	43.357142857142854	22	3	42.409452936669325	10	10	44.682337649086286	7	7	42.50823445602849	15	6	43.48561808316413	11	11	43.628335295039214	12	5	44.477495331704	26	3	46.617531075598635	7	7	42.55450615177416	15	1	42.352284749830794	0	0	-inf	28	4	44.48741721659241	16	1	43.916184143159086	7	7	50.66669332846485	0	0	-inf	10	2	44.8	15	7	44.89719574425125	21	6	43.57142857142857	7	7	45.885703035570096	0	0	-inf	7	7	42.98143681215554	0	0	-inf	0	0	-inf	15	15	47.12423527247206	14	0	44.693287221164006	16	7	44.25	24	4	43.03236230402654	19	8	43.88439773992267	0	0	-inf	0	0	-inf	10	10	44.546803743153546	9	1	43.87175267108997	11	4	44.24550698644437	60	3	43.689062577139744	21	9	44.11635074951688	8	8	42.73896103067893	0	0	-inf	12	12	44.202551858705995	14	0	47.93572695335352	0	0	-inf	0	0	-inf	0	0	-inf	10	10	43.63380951166243	8	8	44.55890671803896	0	0	-inf	0	0	-inf	0	0	-inf	19	11	47.009008350154225	0	0	-inf	0	0	-inf	23	2	41.841417926952566	16	1	46.03109216769114	0	0	-inf	0	0	-inf	38	0	43.40694846012752	0	0	-inf	18	3	44.789660451638	10	3	52.68772003600252	25	5	42.98336711496077	0	0	-inf	8	8	43.38693180368813	16	4	46.27946017315331	12	12	45.19095116019986	0	0	-inf	0	0	-inf	41	4	46.61252157913825	0	0	-inf	0	0	-inf	12	5	43.93384389149591	0	0	-inf	0	0	-inf	0	0	-inf	18	9	43.86954464531161	14	14	44.16670740221233	7	0	42.28084505811051	38	3	44.812381570940246	18	8	44.94782021535687	15	7	44.648687246218984	16	7	44.294514177258826	0	0	-inf	23	3	45.1556886424393	10	2	46.94641703667477	9	2	43.444174126736364	14	2	42.075273133511594	11	3	46.01000163359738	0	0	-inf	10	2	45.07817459305202	0	0	-inf	0	0	-inf	37	11	42.06160055712375	0	0	-inf	13	6	42.69230769230769	24	4	45.09504578265243	0	0	-inf	11	11	43.240915089816134	0	0	-inf	0	0	-inf	7	7	43.8589203210876	14	5	44.02440355210833	13	13	44.117066253899836	18	2	44.113820735293274	0	0	-inf	0	0	-inf	0	0	-inf	0	0	-inf	13	4	54.22191801087997	0	0	-inf	7	7	42.84452689220449	10	3	41.891168824543136	10	10	42.77401153701776	23	4	42.09291673868903	15	2	44.765436565211935	30	9	44.315436633413825	23	5	42.107086382506616	10	10	42.3403138429364	18	8	43.03419292377462	0	0	-inf	0	0	-inf	40	4	46.1002582499934	0	0	-inf	9	9	45.178776403281084	0	0	-inf	32	4	45.73782617661249	15	6	44.31127068751741	19	0	45.858970482880544	0	0	-inf	48	0	45.51770763063774	15	7	43.78431735656914	9	1	44.888888888888886	19	1	45.0947436958907	17	4	44.03876154650267	0	0	-inf	18	8	43.033221097024814	0	0	-inf	9	9	42.17890811725183	0	0	-inf	0	0	-inf	0	0	-inf	14	7	47.787906948779955	19	7	46.178729844079044	0	0	-inf	8	0	45.071067811865476	0	0	-inf	0	0	-inf	16	8	43.16053390593274	0	0	-inf	8	8	43.92462120245875	61	6	48.16509028262359	10	2	44.447040013826005	0	0	-inf	15	7	47.82083623023514	44	6	43.33001692882869	24	3	43.08852061857329	0	0	-inf	0	0	-inf	21	10	43.52736795890229	18	0	47.935590024087	9	9	48.594476491715994	16	1	42.1875	0	0	-inf	37	0	46.61446394568503	0	0	-inf	0	0	-inf	8	0	43.5	0	0	-inf	27	1	43.486777074365754	63	2	46.352643283718535	0	0	-inf	0	0	-inf	7	7	46.56666560799504	8	8	47.64886360737625	11	3	46.83873596760656	22	10	43.527463972508734	0	0	-inf	0	0	-inf	12	5	44.49221980096234	18	0	44.111111111111114	0	0	-inf	14	0	43.60595211628447	10	1	45.14386001800126	24	6	44.24965384498358	13	13	43.68548512216065	0	0	-inf	30	2	43.95911583295171	0	0	-inf	7	0	43.57142857142857	0	0	-inf	0	0	-inf	19	6	44.7736292761887	28	0	46.27242884630056	15	8	44.01976430375211	0	0	-inf	0	0	-inf	26	5	44.72951649142114	0	0	-inf	0	0	-inf	0	0	-inf	0	0	-inf	0	0	-inf	14	6	43.214285714285715	0	0	-inf	0	0	-inf	0	0	-inf	7	7	44.51153368624908	40	4	44.53593483697019	12	4	44.41768277573498	8	8	44.24416485072176	15	4	42.70734487035109	0	0	-inf	0	0	-inf	14	6	45.54532569092185	10	10	45.326073001396686	14	14	47.399313968415605	7	7	41.714285714285715	16	5	43.28185424949238	0	0	-inf	19	7	45.008383332212865	0	0	-inf	0	0	-inf	29	0	43.9923868234264	0	0	-inf	0	0	-inf	0	0	-inf	9	9	44.1745827798418	0	0	-inf	0	0	-inf	0	0	-inf	0	0	-inf	16	9	45.33476535466524	0	0	-inf	34	6	47.014467029633174	0	0	-inf	21	7	47.356947641717454	25	5	47.6982128577408	9	9	47.61429722721638	10	0	43.6	0	0	-inf	28	0	47.98089473387126	36	7	42.4690281666626	0	0	-inf	7	7	42.714285714285715	9	2	44.623941403104794	8	8	47.70064030267289	21	3	44.60865456812001	32	5	45.1203754830206	7	7	43.35083487467367	18	6	44.464516723685406	46	6	46.66218057380468	13	13	43.57615745646774	77	1	43.982709849686	27	5	47.476742876400984	14	5	43.357142857142854	15	6	43.847486738337835	0	0	-inf	20	8	44.23884696074603	7	0	43.57142857142857	32	6	44.31129662080833	24	9	46.443024871515185	20	10	43.44136035840962	87	0	44.42032027314066	9	9	48.79763506113224	8	8	43.0	20	3	44.782572418593006	0	0	-inf	23	10	43.37659216562323	14	6	42.99579467835388	19	9	43.17688800743269	51	5	44.351970693302995	0	0	-inf	12	5	44.916666666666664	95	0	46.329015634835656	0	0	-inf	16	8	43.07375372031589	0	0	-inf	0	0	-inf	12	12	43.918277998646346	0	0	-inf	23	1	43.662942958258576	12	4	42.59619407771256	11	11	43.83710480015573	67	5	47.33834912643521	42	0	46.52322042513103	0	0	-inf	0	0	-inf	0	0	-inf	9	9	44.41229756873942	9	0	42.22222222222222	12	5	44.380290988420036	8	1	45.13516367180366	11	11	45.99429681043844	9	9	42.61410132606457	0	0	-inf	0	0	-inf	12	5	42.893572618956206	9	2	43.859126388293	29	8	43.98507824857964	0	0	-inf	8	1	48.455091060325	0	0	-inf	18	6	42.111111111111114	27	0	50.36111957818964	15	8	42.50930735378596	0	0	-inf	11	11	47.704229873910464	16	5	45.480800272636515	0	0	-inf	0	0	-inf	0	0	-inf	0	0	-inf	0	0	-inf	18	1	42.91421356237309	0	0	-inf	11	2	41.97484667619228	26	4	47.29042412847901	18	6	45.29676937600458	7	7	42.857142857142854	7	7	46.58474336317569	13	13	44.341980219611465	9	9	47.28291643537082	31	8	45.41616846882464	18	0	45.95110228039692	0	0	-inf	14	6	43.17486882268033	10	10	44.32335168884989	0	0	-inf	10	3	46.18973006775535	29	3	42.5930753334652	20	3	46.32132034355964	16	7	43.605537562873465	0	0	-inf	0	0	-inf	0	0	-inf	0	0	-inf	16	9	47.61478435611794	26	5	42.77247553163496	27	9	43.30492919550688	15	1	46.48612919463248	7	7	43.7715070637718	43	2	44.06295067809999	10	2	42.55685424949238	0	0	-inf	11	11	45.45454545454545	0	0	-inf	8	8	48.15101910021413	0	0	-inf	0	0	-inf	20	4	43.525001576769	26	5	42.59598988674718	8	8	45.548824244784534	63	3	44.5454371840757	22	2	46.30693665230288	22	5	47.61640286622694	13	13	44.683950392124906	7	7	44.65906702180223	0	0	-inf	0	0	-inf	11	11	44.94250294255883	27	0	44.03230184170895	0	0	-inf	8	8	44.07995128834866	0	0	-inf	0	0	-inf	0	0	-inf	0	0	-inf	44	0	44.85894805138984	9	9	42.66869913335208	18	5	44.53277613998517	0	0	-inf	11	2	44.56658481051472	18	5	60.39927755200748	0	0	-inf	12	12	48.5	0	0	-inf	0	0	-inf	7	7	50.42671552621348	0	0	-inf	17	8	45.969670378486974	47	4	45.97562879559714	11	11	43.245316800894095	15	6	44.75032226639594	0	0	-inf	10	10	42.919323275347494	9	9	44.822772838619386	16	1	44.04441738241592	0	0	-inf	20	3	42.65	0	0	-inf	0	0	-inf	11	4	45.87208446477849	14	14	46.30053165077025	0	0	-inf	12	12	47.10639236499418	15	1	45.71915997623049	14	7	42.660629249772384	0	0	-inf	13	3	43.02733377379441	0	0	-inf	0	0	-inf	15	7	45.27156452831185	22	12	43.69834545045793	14	7	46.79006132853198	9	9	45.940729624931635	0	0	-inf	0	0	-inf	11	11	43.28943328946123	24	3	42.833333333333336	7	7	43.28677504995685	25	3	45.6729254333359	7	7	44.290939989494184	0	0	-inf	0	0	-inf	0	0	-inf	0	0	-inf	0	0	-inf	0	0	-inf	11	4	43.9308502876002	8	8	46.75	0	0	-inf	0	0	-inf	0	0	-inf	0	0	-inf	24	1	46.52666210275868	8	1	51.328740631929094	10	10	43.78095411985504	15	3	45.825848500008995	36	0	47.44570115510657	29	4	43.31868986168117	0	0	-inf	14	7	46.34900185698296	0	0	-inf	14	6	45.437141811265214	0	0	-inf	18	1	43.459317693323364	27	4	46.13759732725692	38	6	49.13733274435332	9	2	45.07256639597653	10	10	44.60323942948995	0	0	-inf	0	0	-inf	0	0	-inf	22	8	44.481746443503965	23	0	43.3918011786849	14	6	42.357142857142854	19	10	44.11840965063451	15	1	42.987412212136206	0	0	-inf	0	0	-inf	11	11	45.54545454545455	0	0	-inf	0	0	-inf	0	0	-inf	8	8	45.196544104055036	0	0	-inf	14	7	44.918556678869905	9	9	44.6982523608291	0	0	-inf	32	0	42.134186876516836	11	4	45.47592970912877	13	6	42.99928906772808	0	0	-inf	40	8	44.33859186272775	0	0	-inf	15	5	43.55958083554395	0	0	-inf	8	8	46.12652416360247	7	7	44.0	21	11	43.293711967849546	24	5	47.86139869622394	15	8	45.63560364063451	12	3	47.64962429958528	12	4	43.904014445508324	14	5	44.036044096999625	0	0	-inf	0	0	-inf	0	0	-inf	0	0	-inf	9	9	42.111111111111114	13	13	44.76923076923077	0	0	-inf	53	0	44.365295437000434	0	0	-inf	0	0	-inf	14	14	47.849752595984384	22	5	48.624461350742884	11	3	43.80430677288581	35	5	44.77421561344451	0	0	-inf	0	0	-inf	0	0	-inf	16	7	44.445482986551575	9	9	44.31938095087072	27	7	46.49219683251111	0	0	-inf	24	4	44.449832836362106	0	0	-inf	0	0	-inf	0	0	-inf	0	0	-inf	7	7	46.29268189075414	27	6	51.44670246459624	0	0	-inf	9	2	44.55555555555556	25	1	45.29944410170469	0	0	-inf	8	8	45.56738815542512	0	0	-inf	0	0	-inf	19	3	44.80434731895406	26	8	44.79162982615391	14	2	43.65135020597648	0	0	-inf	9	9	42.562284855460604	8	8	45.5	11	2	45.44116488567143	28	3	43.80986393690174	0	0	-inf	0	0	-inf	0	0	-inf	0	0	-inf	0	0	-inf	0	0	-inf	15	15	44.93333333333333	0	0	-inf	37	3	44.48475353787038	0	0	-inf	34	3	43.65755599289312	8	1	46.52449493661167	9	9	44.00012424175675	22	7	45.7553860018907	30	0	44.7375863069877	0	0	-inf	0	0	-inf	16	6	44.37620849898476	0	0	-inf	16	7	45.75508778338278	16	8	45.10565794960803	15	15	44.285618083164124	27	0	42.75052965056816	0	0	-inf	32	2	45.123225548062734	0	0	-inf	11	11	45.74481513045498	0	0	-inf	10	10	42.781118318204314	0	0	-inf	0	0	-inf	9	9	42.77777777777778	31	5	46.761140874616025	17	6	43.328867506350235	9	9	48.587943948977355	20	7	44.40232125625241	18	6	44.22970855009265	17	2	49.14725615701939	0	0	-inf	0	0	-inf	19	2	44.42916130735283	8	8	46.11216258469418	17	3	45.10365340047715	8	8	47.70279579551077	14	7	43.85757690077481	23	7	41.23721061403112	11	4	43.37382273663578	0	0	-inf	0	0	-inf	0	0	-inf	0	0	-inf	34	0	44.78829225230605	9	9	46.23989938804364	0	0	-inf	8	8	47.185028842544405	0	0	-inf	10	1	40.68700576850888	0	0	-inf	31	6	44.68982899882549	8	8	48.4154442121967	32	3	43.77779355215141	0	0	-inf	22	10	43.36419060494635	13	3	43.67492895842448	0	0	-inf	0	0	-inf	39	7	48.53950237056491	12	0	43.80759883222522	0	0	-inf	0	0	-inf	8	8	43.372844507162114	0	0	-inf	19	0	45.398814846575135	0	0	-inf	0	0	-inf	0	0	-inf	46	2	44.91348813390363	45	0	45.980080869077895	0	0	-inf	0	0	-inf	0	0	-inf	0	0	-inf	9	9	47.465014310336414	12	3	46.57765694811827	39	4	52.55637530022721	22	4	45.59353052586476	7	7	43.768532239566696	28	7	46.71737223947331	0	0	-inf	19	2	45.023226458087635	21	5	46.59707187415692	12	5	43.77999001925425	13	2	54.84615384615385	19	4	44.61891849231231	10	1	45.1539105243401	13	6	45.04862116655101	0	0	-inf	13	4	44.80219222401892	0	0	-inf	0	0	-inf	8	8	43.56451259047938	24	0	46.6664217519116	20	11	44.72150753088916	40	2	45.65640489192916	15	0	43.961626225756596	0	0	-inf	0	0	-inf	8	8	42.375	28	3	45.185379644592494	11	4	46.60074739172822	31	5	45.52124235531151	12	12	43.49018758282571	10	10	45.67618720165094	34	0	42.78466820998992	36	3	43.75857382958615	0	0	-inf	16	7	44.593029623456616	21	4	42.5082768151502	7	7	41.714285714285715	9	9	46.73355947566372	25	0	49.94458183174876	0	0	-inf	0	0	-inf	0	0	-inf	8	8	48.515199721526244	9	1	44.680543520114206	14	5	41.72543268506863	7	7	46.14582667803786	9	9	42.88571709374339	0	0	-inf	0	0	-inf	24	3	43.63242106549638	0	0	-inf	7	7	46.98714143649638	12	4	45.911834255183	11	4	42.44154708285626	12	12	45.071067811865476	43	1	43.52529648240714	0	0	-inf	13	5	45.5806829842099	0	0	-inf	0	0	-inf	0	0	-inf	0	0	-inf	8	8	46.92462120245875	41	0	43.20298696811744	17	1	43.39204299520942	0	0	-inf	0	0	-inf	17	5	45.576832076624044	0	0	-inf	0	0	-inf	0	0	-inf	0	0	-inf	16	6	45.17830722240109	21	4	46.23678011761609	0	0	-inf	18	1	42.88071187457698	0	0	-inf	34	2	46.981931350845656	0	0	-inf	22	2	46.439721789352596	0	0	-inf	11	2	43.17507491233386	55	6	47.75122704741921	40	7	50.18069729417037	34	0	45.13037445634858	0	0	-inf	0	0	-inf	0	0	-inf	12	4	46.355747205092996	7	7	44.57142857142857	0	0	-inf	14	7	45.89267676307559	9	9	43.44305795745988	12	5	44.494672905255904	30	10	44.25922317655456	0	0	-inf	0	0	-inf	11	3	43.046894254688375	9	9	45.737173296989546	9	9	47.11377589746734	8	8	44.18666039967584	0	0	-inf	9	9	42.86790924244923	8	8	43.5719614681432	0	0	-inf	0	0	-inf	57	4	45.37779501533246	26	8	43.57944677950385	12	12	47.39489766800864	11	3	44.27469225595008	0	0	-inf	44	3	43.326621450464	0	0	-inf	9	9	42.99018758282571	12	5	44.17462120245875	0	0	-inf	24	7	44.88512694010467	0	0	-inf	0	0	-inf	7	7	43.45061841893581	17	7	43.63937830737355	9	9	43.52196106769231	0	0	-inf	0	0	-inf	0	0	-inf	8	8	44.30114536606122	28	3	47.38684001008087	0	0	-inf	21	6	46.0487881580402	0	0	-inf	13	13	44.778959857249575	0	0	-inf	14	14	42.692748914988215	0	0	-inf	12	3	45.52572148875845	18	9	44.88115553723835	17	10	45.724161759185556	0	0	-inf	13	2	44.012420892883625	0	0	-inf	7	7	50.47092350804024	17	7	45.42884271179397	8	8	42.53110118710167	17	17	46.911547435350826	10	10	45.47048408960424	9	9	44.09201661494845	7	7	43.105730767168225	24	4	44.13967671155283	0	0	-inf	18	10	47.057969874049185	10	10	43.560573290398246	0	0	-inf	36	9	43.10620490252396	19	4	41.89344592730987	13	6	43.70841999912078	0	0	-inf	0	0	-inf	0	0	-inf	13	3	45.82897015397512	10	10	43.87317385922665	11	11	43.54656302807452	9	9	48.0733626698188	0	0	-inf	0	0	-inf	12	4	43.04118479971229	0	0	-inf	13	13	43.19928314794725	24	3	50.150019794986655	20	3	42.78847763108503	19	4	46.032960738935714	10	10	43.28700576850888	21	7	44.857142857142854	0	0	-inf	0	0	-inf	0	0	-inf	7	7	49.16244071283537	15	4	42.92744588302876	0	0	-inf	0	0	-inf	0	0	-inf	0	0	-inf	13	13	44.13027236587003	27	8	45.47764949421413	7	7	42.51607099281877	18	9	44.323520916159055	12	12	43.3820792697519	0	0	-inf	27	6	46.09212925579923	14	6	42.36816635232505	16	1	44.39895459975777	13	5	46.08304832185658	0	0	-inf	45	0	46.05346880868908	15	2	45.966974490532984	13	13	44.43832363227883	9	1	46.348691704283056	0	0	-inf	0	0	-inf	0	0	-inf	0	0	-inf	11	4	45.74111325297589	0	0	-inf	0	0	-inf	11	11	46.96007376894578	0	0	-inf	17	3	43.537214402268454	28	9	43.64653142068581	0	0	-inf	8	8	44.658378413094844	32	11	45.8352315418862	11	4	47.574622833992834	15	0	45.44069814370359	18	3	44.8295490765233	28	4	44.05732580076368	27	6	43.99590472462083	0	0	-inf	0	0	-inf	8	8	43.08120692932863	7	7	42.0	56	0	48.153326122002895	27	2	43.781329497783176	7	7	44.78709542741116	0	0	-inf	46	2	48.54681428081232	0	0	-inf	10	10	44.57401153701776	20	6	46.23215231967181	14	7	44.74655141848892	22	12	44.22296016861983	18	1	43.52898629755816	17	4	45.530846271625855	0	0	-inf	11	4	46.29033158707418	0	0	-inf	0	0	-inf	0	0	-inf	0	0	-inf	14	4	44.191383488364295	38	8	45.21512367887256	0	0	-inf	9	9	50.239924825167456	15	7	44.21583933688239	9	9	43.44444444444444	13	6	43.49621488375634	10	1	42.0	0	0	-inf	11	11	43.29008262354636	16	9	46.02646804321076	31	1	49.14970298672137	18	11	43.02681074705999	16	9	44.50959386499699	0	0	-inf	0	0	-inf	0	0	-inf	20	2	46.80415183568702	0	0	-inf	8	0	44.70525936133606	9	9	46.85011632971173	0	0	-inf	24	3	44.0767202492332	27	0	46.282067097245005	0	0	-inf	56	11	44.45722860271251	0	0	-inf	0	0	-inf	13	6	44.32503051880125	15	15	51.78917745604904	10	10	41.1	0	0	-inf	24	3	44.915527282897095	26	5	45.99645338252552	17	5	42.919977076869955	0	0	-inf	10	10	44.9698484809835	8	8	41.53553390593274	7	7	42.6636217308192	8	8	45.31218433538229	35	4	44.96487890620736	0	0	-inf	10	10	53.75756851698602	0	0	-inf	0	0	-inf	34	0	45.142115971088415	0	0	-inf	7	0	42.628138517095714	9	9	45.160383030167786	0	0	-inf	13	4	43.07692307692308	38	8	42.77809843876736	0	0	-inf	15	6	43.4291558327565	24	3	43.416666666666664	0	0	-inf	12	4	42.86243519677958	16	7	43.65349025766973	7	7	43.39565037452864	35	6	45.12048637353148	12	5	43.57250480709073	39	3	44.330955079337116	9	1	45.52259739972181	16	3	43.974873734152915	15	3	45.07188069912013	20	3	43.88514012902094	0	0	-inf	0	0	-inf	0	0	-inf	0	0	-inf	0	0	-inf	11	4	44.09060198950907	0	0	-inf	0	0	-inf	20	9	45.519674363134456	22	7	47.14036279581292	10	10	43.81543289325507	22	0	44.81149153374481	17	9	43.924141207555564	0	0	-inf	0	0	-inf	13	6	44.86763235489066	16	6	43.288955181961605	0	0	-inf	11	4	44.491754642560956	0	0	-inf	26	1	44.31576442448159	11	11	42.970358367636315	22	2	44.25020987990885	30	8	43.713153204173175	0	0	-inf	0	0	-inf	15	4	43.87594513539338	0	0	-inf	13	5	45.97531734825152	15	6	44.390124753279586	22	4	44.437206327942626	10	3	41.2	0	0	-inf	32	4	44.216702290302436	14	7	45.69782117726954	0	0	-inf	0	0	-inf	0	0	-inf	97	0	44.84060579803916	13	6	44.66911421614115	0	0	-inf	0	0	-inf	25	9	45.2326040787808	39	4	44.69739182878344	0	0	-inf	28	0	44.109558653076526	8	8	44.151019100214135	8	8	47.53553390593274	0	0	-inf	0	0	-inf	0	0	-inf	28	10	46.486845687988655	0	0	-inf	0	0	-inf	0	0	-inf	11	2	43.531748024613435	0	0	-inf	0	0	-inf	36	0	43.66353027454036	9	9	43.6121853324309	14	3	45.099962665651866	19	1	44.88517504510418	0	0	-inf	0	0	-inf	22	5	45.45005350661356	16	1	49.425698948877695	7	7	47.3602659000997	34	8	44.836542472535726	0	0	-inf	30	5	42.98700576850888	25	4	42.78967265173874	8	8	41.9641333204253	7	7	45.885137070413336	24	8	44.39919732515599	0	0	-inf	0	0	-inf	0	0	-inf	14	5	42.1717223067576	0	0	-inf	12	1	44.33638075478053	77	0	44.08698538742283	11	11	45.36420002106768	14	3	50.145407350320546	17	8	44.19319242632129	0	0	-inf	0	0	-inf	10	2	45.265180361560894	38	6	49.089020850975295	31	0	45.78789532614581	0	0	-inf	9	1	48.456966485800905	31	7	44.89743338311489	9	9	51.587858861067474	0	0	-inf	0	0	-inf	0	0	-inf	0	0	-inf	18	6	43.207784187232086	0	0	-inf	19	7	44.54501784522776	8	8	42.212310601229376	18	7	42.14421030485491	0	0	-inf	22	1	44.84368516494757	13	4	45.071807644110905	0	0	-inf	71	6	46.861942624611835	0	0	-inf	0	0	-inf	0	0	-inf	10	2	47.4	9	9	41.16176045807952	13	5	43.69230769230769	13	6	43.99552636629869	0	0	-inf	0	0	-inf	15	1	43.48920634110828	42	0	44.8051147634443	0	0	-inf	9	9	46.93042791461555	11	11	42.77739077747461	13	5	42.650449547901204	11	3	44.629639597372005	11	11	44.31149153374481	0	0	-inf	15	7	43.40965486698633	0	0	-inf	0	0	-inf	28	10	43.70678108791357	0	0	-inf	18	8	43.80772806907783	17	8	45.591203627557555	26	1	44.035808624199525	15	7	43.33423406977624	0	0	-inf	0	0	-inf	36	3	44.135477787778484	0	0	-inf	15	15	43.88810856240268	7	7	44.911976266808324	20	7	45.580285851806714	0	0	-inf	7	7	47.706895453127245	0	0	-inf	0	0	-inf	0	0	-inf	36	0	45.008872439392725	0	0	-inf	0	0	-inf	13	4	43.11674939115845	24	2	44.24517583725742	8	8	41.875	0	0	-inf	11	4	43.164093416357844	0	0	-inf	72	3	46.18230570552989	7	7	43.42857142857143	85	4	42.00679588302577	16	9	45.32666975901206	7	7	44.5698533354553	0	0	-inf	16	16	44.67614536606122	26	8	44.88854144514327	0	0	-inf	18	7	43.312375007384524	0	0	-inf	7	7	48.01826099643558	11	11	44.51414480882015	34	1	45.30020767076587	0	0	-inf	15	4	41.60751322481387	0	0	-inf	0	0	-inf	0	0	-inf	no_rank	unclassified Nocardioidaceae
1871072	0	0	-inf	0	0	-inf	58	58	47.397675817225704	0	0	-inf	0	0	-inf	0	0	-inf	0	0	-inf	0	0	-inf	9	9	45.99535183975767	0	0	-inf	0	0	-inf	0	0	-inf	0	0	-inf	0	0	-inf	0	0	-inf	0	0	-inf	0	0	-inf	0	0	-inf	0	0	-inf	10	10	43.78206497514445	0	0	-inf	0	0	-inf	8	8	47.95064030267288	0	0	-inf	0	0	-inf	8	8	43.55698051533946	0	0	-inf	0	0	-inf	9	9	44.333333333333336	0	0	-inf	7	7	44.210729997786984	12	12	49.13274409271361	0	0	-inf	7	7	43.32632446392313	0	0	-inf	0	0	-inf	8	8	45.663582233137674	0	0	-inf	0	0	-inf	8	8	44.625	0	0	-inf	0	0	-inf	0	0	-inf	0	0	-inf	0	0	-inf	0	0	-inf	0	0	-inf	0	0	-inf	7	7	45.236442867766264	0	0	-inf	8	8	42.89213562373095	0	0	-inf	0	0	-inf	0	0	-inf	0	0	-inf	0	0	-inf	0	0	-inf	0	0	-inf	0	0	-inf	0	0	-inf	0	0	-inf	0	0	-inf	0	0	-inf	0	0	-inf	0	0	-inf	0	0	-inf	0	0	-inf	0	0	-inf	0	0	-inf	0	0	-inf	0	0	-inf	0	0	-inf	0	0	-inf	0	0	-inf	13	13	40.8514108517267	0	0	-inf	0	0	-inf	0	0	-inf	25	25	43.34092895638608	0	0	-inf	15	15	44.44972337986324	0	0	-inf	11	11	43.519465471720956	0	0	-inf	0	0	-inf	0	0	-inf	0	0	-inf	0	0	-inf	0	0	-inf	18	18	43.89097287265613	0	0	-inf	0	0	-inf	0	0	-inf	0	0	-inf	0	0	-inf	0	0	-inf	0	0	-inf	0	0	-inf	0	0	-inf	8	8	49.60881246196617	0	0	-inf	0	0	-inf	0	0	-inf	0	0	-inf	20	20	44.828432273364214	0	0	-inf	0	0	-inf	0	0	-inf	8	8	47.513752246196404	0	0	-inf	8	8	44.44974746830583	0	0	-inf	0	0	-inf	26	26	41.256970802581996	0	0	-inf	0	0	-inf	20	20	44.78415595186058	0	0	-inf	0	0	-inf	0	0	-inf	0	0	-inf	0	0	-inf	0	0	-inf	0	0	-inf	7	7	44.51153368624908	0	0	-inf	0	0	-inf	0	0	-inf	0	0	-inf	9	9	59.488091663091346	0	0	-inf	0	0	-inf	0	0	-inf	0	0	-inf	19	19	41.977291710259145	0	0	-inf	21	21	43.95693174448893	0	0	-inf	0	0	-inf	10	10	42.7	0	0	-inf	0	0	-inf	13	13	49.57547638838707	0	0	-inf	0	0	-inf	0	0	-inf	28	28	45.24227040130451	0	0	-inf	11	11	47.66060139141526	0	0	-inf	28	28	43.97818175409701	8	8	43.595595043567144	0	0	-inf	18	18	44.56678613752648	0	0	-inf	0	0	-inf	10	10	42.5	0	0	-inf	0	0	-inf	0	0	-inf	0	0	-inf	0	0	-inf	0	0	-inf	12	12	47.17459701632377	0	0	-inf	8	8	45.071067811865476	0	0	-inf	0	0	-inf	0	0	-inf	0	0	-inf	0	0	-inf	48	48	48.82464346109064	0	0	-inf	0	0	-inf	0	0	-inf	11	11	44.79646810945094	0	0	-inf	0	0	-inf	0	0	-inf	11	11	41.70822326268056	0	0	-inf	0	0	-inf	15	15	42.2	0	0	-inf	10	10	46.8	0	0	-inf	0	0	-inf	0	0	-inf	0	0	-inf	11	11	43.11996404700115	47	47	47.31943910247697	0	0	-inf	0	0	-inf	0	0	-inf	0	0	-inf	0	0	-inf	0	0	-inf	0	0	-inf	0	0	-inf	7	7	45.33401358808918	0	0	-inf	0	0	-inf	14	14	43.60595211628447	9	9	45.38206668666807	18	18	43.989329227529566	0	0	-inf	0	0	-inf	28	28	43.956195535305405	0	0	-inf	0	0	-inf	0	0	-inf	0	0	-inf	13	13	45.33451290939549	9	9	48.58069008174556	0	0	-inf	0	0	-inf	0	0	-inf	11	11	44.345676266701226	0	0	-inf	0	0	-inf	0	0	-inf	0	0	-inf	0	0	-inf	0	0	-inf	0	0	-inf	0	0	-inf	0	0	-inf	0	0	-inf	23	23	44.89845757968603	0	0	-inf	0	0	-inf	11	11	42.81818181818182	0	0	-inf	0	0	-inf	8	8	45.62436867076458	0	0	-inf	0	0	-inf	0	0	-inf	0	0	-inf	0	0	-inf	0	0	-inf	0	0	-inf	0	0	-inf	8	8	44.270815280171306	0	0	-inf	0	0	-inf	0	0	-inf	0	0	-inf	0	0	-inf	0	0	-inf	0	0	-inf	0	0	-inf	0	0	-inf	0	0	-inf	20	20	48.85019427942128	0	0	-inf	0	0	-inf	7	7	43.59958252410058	0	0	-inf	10	10	43.6	0	0	-inf	12	12	54.13902613020393	0	0	-inf	0	0	-inf	0	0	-inf	7	7	44.80221037542046	0	0	-inf	0	0	-inf	0	0	-inf	0	0	-inf	0	0	-inf	12	12	44.194841259718686	0	0	-inf	68	68	44.30395085920326	0	0	-inf	0	0	-inf	9	9	42.149418745213374	0	0	-inf	12	12	44.57431112428279	0	0	-inf	0	0	-inf	0	0	-inf	0	0	-inf	12	12	43.19238815542512	0	0	-inf	0	0	-inf	7	7	43.2285586624487	0	0	-inf	13	13	43.35142634576337	0	0	-inf	10	10	44.03608721412211	28	28	43.94659347707124	0	0	-inf	0	0	-inf	8	8	45.06828098979217	0	0	-inf	0	0	-inf	0	0	-inf	0	0	-inf	0	0	-inf	0	0	-inf	15	15	43.358845399249454	8	8	41.875	0	0	-inf	8	8	44.11509316743297	26	26	46.4153004001069	0	0	-inf	0	0	-inf	0	0	-inf	0	0	-inf	0	0	-inf	0	0	-inf	7	7	44.08542567806381	0	0	-inf	0	0	-inf	0	0	-inf	0	0	-inf	0	0	-inf	0	0	-inf	21	21	43.43790172904355	0	0	-inf	7	7	49.37724692608572	0	0	-inf	12	12	42.25	15	15	43.46981060641518	0	0	-inf	0	0	-inf	0	0	-inf	0	0	-inf	0	0	-inf	0	0	-inf	0	0	-inf	0	0	-inf	0	0	-inf	8	8	42.375	0	0	-inf	9	9	41.96925704867945	7	7	47.59695936431289	0	0	-inf	0	0	-inf	0	0	-inf	0	0	-inf	0	0	-inf	0	0	-inf	10	10	47.719595949289335	0	0	-inf	8	8	43.626195417189	0	0	-inf	0	0	-inf	7	7	46.0	16	16	41.56142225358106	10	10	45.842640687119285	9	9	42.507090807733164	0	0	-inf	0	0	-inf	0	0	-inf	0	0	-inf	0	0	-inf	10	10	41.55500396129371	18	18	43.79072712659365	0	0	-inf	0	0	-inf	31	31	43.70837487461888	0	0	-inf	0	0	-inf	0	0	-inf	0	0	-inf	0	0	-inf	0	0	-inf	0	0	-inf	9	9	44.02041846489706	9	9	42.49952633949186	0	0	-inf	0	0	-inf	0	0	-inf	0	0	-inf	0	0	-inf	0	0	-inf	0	0	-inf	0	0	-inf	0	0	-inf	13	13	44.75939613278015	0	0	-inf	0	0	-inf	0	0	-inf	0	0	-inf	0	0	-inf	0	0	-inf	30	30	45.455619121377715	0	0	-inf	13	13	43.92511374297635	0	0	-inf	9	9	44.77777777777778	0	0	-inf	0	0	-inf	0	0	-inf	0	0	-inf	0	0	-inf	0	0	-inf	0	0	-inf	0	0	-inf	15	15	47.246070470723815	0	0	-inf	0	0	-inf	0	0	-inf	0	0	-inf	0	0	-inf	0	0	-inf	0	0	-inf	17	17	42.88235294117647	0	0	-inf	0	0	-inf	0	0	-inf	0	0	-inf	0	0	-inf	0	0	-inf	0	0	-inf	0	0	-inf	0	0	-inf	10	10	43.335533905932735	0	0	-inf	0	0	-inf	0	0	-inf	0	0	-inf	7	7	47.62986499769126	0	0	-inf	0	0	-inf	0	0	-inf	0	0	-inf	21	21	42.95238095238095	0	0	-inf	7	7	48.55460728484408	0	0	-inf	0	0	-inf	0	0	-inf	0	0	-inf	0	0	-inf	0	0	-inf	0	0	-inf	0	0	-inf	0	0	-inf	0	0	-inf	0	0	-inf	0	0	-inf	0	0	-inf	9	9	45.75437006845524	0	0	-inf	0	0	-inf	0	0	-inf	16	16	46.17524048871137	9	9	42.878212319125524	0	0	-inf	0	0	-inf	0	0	-inf	0	0	-inf	0	0	-inf	10	10	43.545653529777745	12	12	49.59312908336433	0	0	-inf	7	7	42.95044250911268	0	0	-inf	0	0	-inf	0	0	-inf	0	0	-inf	14	14	44.327587746304815	13	13	42.986743148129165	8	8	41.625	9	9	44.73310886071629	14	14	43.05794165586022	0	0	-inf	0	0	-inf	0	0	-inf	0	0	-inf	0	0	-inf	0	0	-inf	0	0	-inf	0	0	-inf	7	7	44.32557967149074	0	0	-inf	0	0	-inf	12	12	43.77368927062182	0	0	-inf	0	0	-inf	0	0	-inf	0	0	-inf	0	0	-inf	0	0	-inf	0	0	-inf	0	0	-inf	0	0	-inf	10	10	43.54862684470682	19	19	48.87755624786181	7	7	46.36026590009969	0	0	-inf	0	0	-inf	0	0	-inf	0	0	-inf	0	0	-inf	0	0	-inf	0	0	-inf	0	0	-inf	0	0	-inf	0	0	-inf	15	15	43.51501595599235	0	0	-inf	0	0	-inf	0	0	-inf	7	7	45.95446298101884	0	0	-inf	23	23	44.66590437130599	0	0	-inf	0	0	-inf	0	0	-inf	0	0	-inf	0	0	-inf	0	0	-inf	0	0	-inf	11	11	44.372959445158074	0	0	-inf	0	0	-inf	0	0	-inf	0	0	-inf	0	0	-inf	14	14	57.347500503657535	0	0	-inf	7	7	45.714285714285715	16	16	45.54353771591007	0	0	-inf	0	0	-inf	0	0	-inf	0	0	-inf	9	9	44.363301983976605	18	18	43.987148168966975	12	12	42.98563841047326	0	0	-inf	0	0	-inf	0	0	-inf	9	9	43.0947570824873	12	12	44.26836217587773	0	0	-inf	0	0	-inf	0	0	-inf	0	0	-inf	0	0	-inf	0	0	-inf	0	0	-inf	0	0	-inf	21	21	44.84918418001679	0	0	-inf	24	24	43.45352557085971	0	0	-inf	0	0	-inf	0	0	-inf	12	12	45.1170598151797	0	0	-inf	0	0	-inf	0	0	-inf	0	0	-inf	0	0	-inf	8	8	45.42457963418775	0	0	-inf	10	10	43.4352612319909	0	0	-inf	10	10	44.42670273047588	0	0	-inf	0	0	-inf	0	0	-inf	0	0	-inf	0	0	-inf	0	0	-inf	0	0	-inf	11	11	51.07018096565762	11	11	43.741104311631034	0	0	-inf	13	13	43.857248281906465	0	0	-inf	7	7	55.14213562373095	0	0	-inf	0	0	-inf	8	8	43.38817494363446	0	0	-inf	0	0	-inf	0	0	-inf	7	7	44.52153393593142	0	0	-inf	0	0	-inf	0	0	-inf	0	0	-inf	0	0	-inf	0	0	-inf	7	7	46.001519584881805	0	0	-inf	0	0	-inf	0	0	-inf	0	0	-inf	9	9	40.76333974278764	0	0	-inf	13	13	45.30425699254712	0	0	-inf	0	0	-inf	0	0	-inf	12	12	42.5	10	10	43.360512242138306	0	0	-inf	0	0	-inf	0	0	-inf	12	12	43.80759883222522	0	0	-inf	0	0	-inf	0	0	-inf	0	0	-inf	8	8	47.0985633505692	0	0	-inf	0	0	-inf	0	0	-inf	29	29	45.90761555772142	7	7	50.53629825734052	0	0	-inf	0	0	-inf	0	0	-inf	0	0	-inf	0	0	-inf	0	0	-inf	35	35	53.76281819168175	0	0	-inf	0	0	-inf	21	21	47.584364842959864	0	0	-inf	0	0	-inf	0	0	-inf	7	7	41.50979178498911	11	11	57.0	0	0	-inf	0	0	-inf	7	7	43.721974838451764	0	0	-inf	0	0	-inf	0	0	-inf	0	0	-inf	0	0	-inf	15	15	47.42674619555434	0	0	-inf	21	21	43.38173874204179	0	0	-inf	0	0	-inf	0	0	-inf	0	0	-inf	25	25	45.76762520194359	0	0	-inf	16	16	46.58928118201537	0	0	-inf	0	0	-inf	9	9	44.01850247126338	14	14	44.50892083435913	0	0	-inf	0	0	-inf	7	7	42.496836232180115	0	0	-inf	0	0	-inf	7	7	59.880210229641015	0	0	-inf	0	0	-inf	0	0	-inf	0	0	-inf	8	8	42.91053390593274	9	9	41.360978832979264	0	0	-inf	0	0	-inf	0	0	-inf	0	0	-inf	0	0	-inf	0	0	-inf	0	0	-inf	8	8	45.7175144212722	0	0	-inf	0	0	-inf	34	34	43.28215880308129	0	0	-inf	0	0	-inf	0	0	-inf	0	0	-inf	0	0	-inf	0	0	-inf	0	0	-inf	22	22	42.40558688385849	0	0	-inf	0	0	-inf	0	0	-inf	0	0	-inf	0	0	-inf	0	0	-inf	0	0	-inf	0	0	-inf	0	0	-inf	8	8	48.05939751330899	0	0	-inf	9	9	42.87253486026508	0	0	-inf	8	8	50.26839126471092	0	0	-inf	0	0	-inf	0	0	-inf	0	0	-inf	0	0	-inf	0	0	-inf	12	12	45.355034336514365	0	0	-inf	0	0	-inf	0	0	-inf	8	8	47.35624841736259	0	0	-inf	0	0	-inf	0	0	-inf	0	0	-inf	0	0	-inf	20	20	43.87045814642449	0	0	-inf	0	0	-inf	8	8	43.38249908485706	0	0	-inf	0	0	-inf	0	0	-inf	0	0	-inf	0	0	-inf	0	0	-inf	0	0	-inf	0	0	-inf	17	17	47.96499413853556	18	18	43.64732242308939	0	0	-inf	8	8	43.72973107892216	0	0	-inf	30	30	43.67904479401386	0	0	-inf	0	0	-inf	0	0	-inf	0	0	-inf	17	17	45.09790817265114	0	0	-inf	0	0	-inf	0	0	-inf	10	10	44.18694312253504	0	0	-inf	0	0	-inf	0	0	-inf	0	0	-inf	0	0	-inf	15	15	50.85543468548429	0	0	-inf	15	15	46.64510073884329	0	0	-inf	0	0	-inf	0	0	-inf	0	0	-inf	0	0	-inf	0	0	-inf	0	0	-inf	0	0	-inf	0	0	-inf	0	0	-inf	0	0	-inf	0	0	-inf	10	10	48.03786378550661	0	0	-inf	0	0	-inf	0	0	-inf	0	0	-inf	0	0	-inf	11	11	41.62103294716067	0	0	-inf	8	8	49.25543221661067	0	0	-inf	0	0	-inf	27	27	43.32679172188381	15	15	41.83202500339491	0	0	-inf	0	0	-inf	0	0	-inf	0	0	-inf	0	0	-inf	0	0	-inf	0	0	-inf	0	0	-inf	0	0	-inf	0	0	-inf	8	8	43.56177719956844	0	0	-inf	0	0	-inf	11	11	57.0463334538071	8	8	40.875	0	0	-inf	0	0	-inf	14	14	46.0	0	0	-inf	0	0	-inf	0	0	-inf	0	0	-inf	0	0	-inf	0	0	-inf	0	0	-inf	0	0	-inf	0	0	-inf	0	0	-inf	0	0	-inf	0	0	-inf	9	9	43.940893047948386	0	0	-inf	0	0	-inf	9	9	45.05447110497853	8	8	42.337310601229376	7	7	43.693066739407975	8	8	45.815842559987864	0	0	-inf	20	20	48.13345237791561	13	13	46.260916845060514	0	0	-inf	8	8	46.76727816731844	0	0	-inf	0	0	-inf	0	0	-inf	0	0	-inf	0	0	-inf	0	0	-inf	0	0	-inf	0	0	-inf	0	0	-inf	0	0	-inf	0	0	-inf	0	0	-inf	0	0	-inf	0	0	-inf	0	0	-inf	8	8	45.886076356857004	0	0	-inf	8	8	42.375	0	0	-inf	0	0	-inf	0	0	-inf	0	0	-inf	0	0	-inf	14	14	45.7069328420789	12	12	45.19978430252588	0	0	-inf	0	0	-inf	0	0	-inf	0	0	-inf	0	0	-inf	0	0	-inf	7	7	42.29005194593361	0	0	-inf	0	0	-inf	0	0	-inf	0	0	-inf	7	7	48.42887544517237	0	0	-inf	0	0	-inf	0	0	-inf	0	0	-inf	10	10	44.91497227166333	0	0	-inf	0	0	-inf	0	0	-inf	8	8	44.815863991822646	0	0	-inf	0	0	-inf	0	0	-inf	0	0	-inf	0	0	-inf	0	0	-inf	12	12	48.82327436675652	0	0	-inf	0	0	-inf	0	0	-inf	0	0	-inf	0	0	-inf	8	8	45.39768121700948	0	0	-inf	0	0	-inf	0	0	-inf	0	0	-inf	14	14	43.74129721744742	9	9	50.89295332516214	0	0	-inf	0	0	-inf	0	0	-inf	0	0	-inf	0	0	-inf	0	0	-inf	0	0	-inf	0	0	-inf	12	12	46.42665342059537	21	21	45.89890868879197	0	0	-inf	0	0	-inf	0	0	-inf	0	0	-inf	0	0	-inf	0	0	-inf	0	0	-inf	0	0	-inf	0	0	-inf	0	0	-inf	0	0	-inf	11	11	45.43259399946662	0	0	-inf	7	7	42.628138517095714	0	0	-inf	0	0	-inf	0	0	-inf	0	0	-inf	0	0	-inf	0	0	-inf	0	0	-inf	0	0	-inf	0	0	-inf	9	9	44.77777777777778	0	0	-inf	17	17	46.94575564957064	7	7	42.55286538358411	36	36	44.52777777777778	0	0	-inf	13	13	43.23076923076923	0	0	-inf	0	0	-inf	0	0	-inf	0	0	-inf	0	0	-inf	0	0	-inf	0	0	-inf	0	0	-inf	0	0	-inf	0	0	-inf	0	0	-inf	0	0	-inf	0	0	-inf	7	7	43.285714285714285	8	8	43.73528137423857	0	0	-inf	0	0	-inf	7	7	47.325602944796934	0	0	-inf	0	0	-inf	0	0	-inf	0	0	-inf	18	18	43.32784539841222	0	0	-inf	0	0	-inf	0	0	-inf	0	0	-inf	0	0	-inf	0	0	-inf	0	0	-inf	8	8	47.43655300614687	0	0	-inf	8	8	44.84217357884491	0	0	-inf	0	0	-inf	0	0	-inf	0	0	-inf	0	0	-inf	0	0	-inf	0	0	-inf	25	25	45.54902552648254	0	0	-inf	0	0	-inf	0	0	-inf	0	0	-inf	21	21	46.94191696704345	0	0	-inf	8	8	45.747844507162114	0	0	-inf	0	0	-inf	0	0	-inf	0	0	-inf	0	0	-inf	18	18	47.05251582168369	0	0	-inf	0	0	-inf	0	0	-inf	0	0	-inf	0	0	-inf	0	0	-inf	15	15	43.26093831005011	0	0	-inf	0	0	-inf	10	10	44.25218613006978	0	0	-inf	0	0	-inf	0	0	-inf	8	8	55.875	0	0	-inf	0	0	-inf	0	0	-inf	0	0	-inf	13	13	43.32791092734089	0	0	-inf	0	0	-inf	0	0	-inf	0	0	-inf	0	0	-inf	0	0	-inf	0	0	-inf	0	0	-inf	0	0	-inf	37	37	44.246289145194815	0	0	-inf	11	11	52.00324571858978	0	0	-inf	0	0	-inf	0	0	-inf	0	0	-inf	32	32	50.3678943525561	11	11	47.238056596578204	0	0	-inf	0	0	-inf	0	0	-inf	0	0	-inf	0	0	-inf	0	0	-inf	0	0	-inf	0	0	-inf	12	12	43.690355937288494	0	0	-inf	0	0	-inf	0	0	-inf	11	11	42.53611824341395	0	0	-inf	13	13	45.85438208721249	9	9	46.045176382095626	0	0	-inf	52	52	47.72529872641039	0	0	-inf	0	0	-inf	0	0	-inf	8	8	48.25	0	0	-inf	0	0	-inf	7	7	44.427849909445236	0	0	-inf	0	0	-inf	14	14	43.59557822261602	20	20	45.06656008823018	0	0	-inf	0	0	-inf	0	0	-inf	8	8	43.25	0	0	-inf	0	0	-inf	0	0	-inf	0	0	-inf	0	0	-inf	0	0	-inf	0	0	-inf	0	0	-inf	0	0	-inf	0	0	-inf	13	13	44.15345764354743	0	0	-inf	0	0	-inf	0	0	-inf	7	7	47.34416613264139	0	0	-inf	0	0	-inf	0	0	-inf	0	0	-inf	0	0	-inf	0	0	-inf	0	0	-inf	0	0	-inf	0	0	-inf	9	9	46.140780811639864	0	0	-inf	0	0	-inf	0	0	-inf	14	14	44.68876284407062	0	0	-inf	0	0	-inf	0	0	-inf	0	0	-inf	29	29	44.87117154896058	0	0	-inf	66	66	41.791756662652084	0	0	-inf	0	0	-inf	0	0	-inf	0	0	-inf	0	0	-inf	0	0	-inf	0	0	-inf	0	0	-inf	0	0	-inf	0	0	-inf	8	8	45.76837842642403	0	0	-inf	0	0	-inf	0	0	-inf	0	0	-inf	0	0	-inf	species	Nocardioidaceae bacterium
2908642	0	0	-inf	0	0	-inf	8	8	42.645815280171306	8	8	43.5	0	0	-inf	0	0	-inf	0	0	-inf	0	0	-inf	15	15	48.738156673215165	9	9	42.16176045807952	8	8	43.5526937417671	0	0	-inf	0	0	-inf	0	0	-inf	0	0	-inf	0	0	-inf	0	0	-inf	0	0	-inf	0	0	-inf	13	13	44.15072981657447	0	0	-inf	0	0	-inf	0	0	-inf	0	0	-inf	0	0	-inf	0	0	-inf	0	0	-inf	0	0	-inf	0	0	-inf	0	0	-inf	0	0	-inf	11	11	43.57619046514766	0	0	-inf	7	7	41.714285714285715	0	0	-inf	12	12	44.42073110293992	7	7	42.21146153433646	0	0	-inf	0	0	-inf	0	0	-inf	8	8	41.59035892843431	15	15	43.4	0	0	-inf	0	0	-inf	0	0	-inf	0	0	-inf	0	0	-inf	0	0	-inf	0	0	-inf	9	9	42.55555555555556	12	12	42.53798701022631	0	0	-inf	0	0	-inf	0	0	-inf	0	0	-inf	0	0	-inf	7	7	42.77447946247278	57	57	43.49320523460014	0	0	-inf	0	0	-inf	0	0	-inf	0	0	-inf	0	0	-inf	0	0	-inf	0	0	-inf	0	0	-inf	0	0	-inf	0	0	-inf	0	0	-inf	0	0	-inf	0	0	-inf	8	8	51.58191523141977	0	0	-inf	0	0	-inf	0	0	-inf	8	8	42.75	0	0	-inf	0	0	-inf	0	0	-inf	0	0	-inf	0	0	-inf	7	7	45.80740051651558	9	9	42.76333974278764	0	0	-inf	0	0	-inf	12	12	45.664395644891236	0	0	-inf	0	0	-inf	0	0	-inf	0	0	-inf	0	0	-inf	0	0	-inf	0	0	-inf	0	0	-inf	0	0	-inf	0	0	-inf	9	9	42.666666666666664	0	0	-inf	7	7	42.28084505811051	27	27	43.55555555555556	10	10	44.61570163136146	8	8	43.05698051533946	9	9	46.16260192659199	0	0	-inf	0	0	-inf	8	8	47.617157304020814	7	7	43.28783015476148	12	12	41.44627825494395	0	0	-inf	0	0	-inf	0	0	-inf	0	0	-inf	0	0	-inf	0	0	-inf	0	0	-inf	7	7	42.42857142857143	0	0	-inf	0	0	-inf	0	0	-inf	0	0	-inf	0	0	-inf	0	0	-inf	9	9	42.66433047760284	0	0	-inf	9	9	44.27422638128172	0	0	-inf	0	0	-inf	0	0	-inf	0	0	-inf	0	0	-inf	0	0	-inf	0	0	-inf	0	0	-inf	0	0	-inf	0	0	-inf	13	13	45.30966956580487	0	0	-inf	0	0	-inf	0	0	-inf	0	0	-inf	0	0	-inf	0	0	-inf	23	23	44.38650115843109	0	0	-inf	0	0	-inf	0	0	-inf	0	0	-inf	9	9	44.10784172254734	8	8	43.3817279836453	0	0	-inf	10	10	47.704816157636	0	0	-inf	8	8	43.125	0	0	-inf	13	13	44.79484957559546	0	0	-inf	0	0	-inf	0	0	-inf	0	0	-inf	0	0	-inf	0	0	-inf	0	0	-inf	7	7	44.18520922232595	0	0	-inf	0	0	-inf	0	0	-inf	0	0	-inf	0	0	-inf	8	8	42.0	0	0	-inf	0	0	-inf	7	7	45.62362118053984	8	8	43.66082924427331	0	0	-inf	8	8	50.38782463805517	27	27	43.08532413117728	11	11	44.418135590607434	0	0	-inf	0	0	-inf	0	0	-inf	18	18	47.935590024087	0	0	-inf	0	0	-inf	0	0	-inf	27	27	46.54574688853134	0	0	-inf	0	0	-inf	8	8	43.5	0	0	-inf	15	15	43.85489176605752	0	0	-inf	0	0	-inf	0	0	-inf	0	0	-inf	0	0	-inf	0	0	-inf	12	12	43.352116395368014	0	0	-inf	0	0	-inf	0	0	-inf	0	0	-inf	0	0	-inf	0	0	-inf	0	0	-inf	0	0	-inf	0	0	-inf	0	0	-inf	0	0	-inf	0	0	-inf	7	7	43.57142857142857	0	0	-inf	0	0	-inf	0	0	-inf	8	8	44.910902804593334	7	7	42.857142857142854	0	0	-inf	0	0	-inf	10	10	43.35096679918781	0	0	-inf	0	0	-inf	0	0	-inf	0	0	-inf	0	0	-inf	8	8	43.75	0	0	-inf	0	0	-inf	0	0	-inf	0	0	-inf	13	13	43.78336662954412	8	8	44.37652416360247	0	0	-inf	0	0	-inf	0	0	-inf	0	0	-inf	0	0	-inf	0	0	-inf	0	0	-inf	0	0	-inf	11	11	43.85048536902976	0	0	-inf	12	12	46.51120551272742	0	0	-inf	0	0	-inf	14	14	43.553045568064746	0	0	-inf	0	0	-inf	0	0	-inf	0	0	-inf	0	0	-inf	0	0	-inf	0	0	-inf	0	0	-inf	7	7	45.6009953394252	0	0	-inf	0	0	-inf	0	0	-inf	14	14	44.6443944422399	13	13	46.76629070911801	0	0	-inf	0	0	-inf	0	0	-inf	16	16	43.36229618662176	29	29	41.72760870975715	0	0	-inf	0	0	-inf	0	0	-inf	0	0	-inf	9	9	43.84421997182741	16	16	46.431140915015305	0	0	-inf	12	12	44.30319779589635	0	0	-inf	0	0	-inf	8	8	41.25	15	15	45.87891160805056	9	9	43.111111111111114	0	0	-inf	0	0	-inf	0	0	-inf	0	0	-inf	17	17	45.51714820481459	15	15	46.32949959753871	10	10	44.073175273868735	40	40	45.14789680818844	0	0	-inf	0	0	-inf	0	0	-inf	0	0	-inf	0	0	-inf	8	8	43.375	0	0	-inf	18	18	43.72718326818879	0	0	-inf	7	7	43.142857142857146	61	61	47.16788741574367	0	0	-inf	8	8	44.42999301935958	0	0	-inf	0	0	-inf	0	0	-inf	0	0	-inf	7	7	44.552143864457925	0	0	-inf	0	0	-inf	54	54	48.21756752095732	9	9	46.13233855541008	0	0	-inf	0	0	-inf	0	0	-inf	0	0	-inf	9	9	42.22222222222222	0	0	-inf	0	0	-inf	0	0	-inf	0	0	-inf	0	0	-inf	0	0	-inf	7	7	42.14634094537708	7	7	43.142857142857146	0	0	-inf	0	0	-inf	0	0	-inf	0	0	-inf	0	0	-inf	0	0	-inf	7	7	41.7794063032451	0	0	-inf	0	0	-inf	11	11	46.742353857054816	0	0	-inf	0	0	-inf	0	0	-inf	0	0	-inf	0	0	-inf	9	9	43.272871569190634	0	0	-inf	0	0	-inf	15	15	48.101933598375616	12	12	46.00326795017556	0	0	-inf	0	0	-inf	0	0	-inf	0	0	-inf	23	23	45.78013989295684	8	8	43.7404851942814	0	0	-inf	0	0	-inf	0	0	-inf	0	0	-inf	0	0	-inf	10	10	43.1216428613194	0	0	-inf	0	0	-inf	0	0	-inf	0	0	-inf	0	0	-inf	0	0	-inf	7	7	46.31370849898476	11	11	44.614086854013266	0	0	-inf	7	7	44.07280971312544	0	0	-inf	10	10	45.5747258045114	8	8	42.375	0	0	-inf	0	0	-inf	0	0	-inf	0	0	-inf	0	0	-inf	0	0	-inf	7	7	41.77675690348332	12	12	42.75	0	0	-inf	53	53	44.275331093668456	20	20	46.387630317533166	17	17	47.53920101014134	0	0	-inf	0	0	-inf	0	0	-inf	0	0	-inf	0	0	-inf	14	14	43.357142857142854	0	0	-inf	0	0	-inf	0	0	-inf	0	0	-inf	0	0	-inf	0	0	-inf	7	7	44.23078180399189	0	0	-inf	0	0	-inf	0	0	-inf	0	0	-inf	0	0	-inf	0	0	-inf	0	0	-inf	0	0	-inf	0	0	-inf	0	0	-inf	0	0	-inf	9	9	43.35754017808779	28	28	44.921284427287894	0	0	-inf	9	9	43.333333333333336	0	0	-inf	0	0	-inf	0	0	-inf	15	15	44.180711874576986	0	0	-inf	0	0	-inf	0	0	-inf	0	0	-inf	7	7	47.08470415893762	0	0	-inf	0	0	-inf	0	0	-inf	7	7	45.208399330285786	7	7	43.42857142857143	0	0	-inf	0	0	-inf	0	0	-inf	0	0	-inf	0	0	-inf	10	10	43.07228714274745	0	0	-inf	0	0	-inf	0	0	-inf	0	0	-inf	0	0	-inf	0	0	-inf	0	0	-inf	15	15	43.721066210564075	0	0	-inf	0	0	-inf	0	0	-inf	0	0	-inf	0	0	-inf	0	0	-inf	0	0	-inf	0	0	-inf	0	0	-inf	0	0	-inf	0	0	-inf	0	0	-inf	0	0	-inf	14	14	47.34646856072223	0	0	-inf	0	0	-inf	12	12	45.74330750571663	8	8	46.59288133302485	16	16	43.896130944789014	0	0	-inf	7	7	45.56445911762222	0	0	-inf	8	8	47.702795795510774	0	0	-inf	0	0	-inf	11	11	42.54545454545455	0	0	-inf	0	0	-inf	0	0	-inf	0	0	-inf	0	0	-inf	0	0	-inf	0	0	-inf	10	10	43.91837661840736	0	0	-inf	0	0	-inf	0	0	-inf	0	0	-inf	0	0	-inf	0	0	-inf	0	0	-inf	0	0	-inf	0	0	-inf	0	0	-inf	0	0	-inf	0	0	-inf	0	0	-inf	0	0	-inf	20	20	41.15048544005385	0	0	-inf	7	7	41.98738403506163	0	0	-inf	32	32	43.76215692025984	0	0	-inf	10	10	43.01837661840736	0	0	-inf	0	0	-inf	0	0	-inf	0	0	-inf	0	0	-inf	0	0	-inf	0	0	-inf	8	8	44.02817459305202	9	9	43.62470737378735	0	0	-inf	0	0	-inf	0	0	-inf	0	0	-inf	0	0	-inf	0	0	-inf	0	0	-inf	30	30	43.52118062737126	0	0	-inf	0	0	-inf	0	0	-inf	0	0	-inf	0	0	-inf	0	0	-inf	0	0	-inf	0	0	-inf	0	0	-inf	9	9	43.87803678226767	0	0	-inf	20	20	47.430403680533395	0	0	-inf	9	9	45.37417026312746	0	0	-inf	0	0	-inf	0	0	-inf	0	0	-inf	0	0	-inf	0	0	-inf	0	0	-inf	0	0	-inf	8	8	45.06315348007426	0	0	-inf	0	0	-inf	0	0	-inf	0	0	-inf	7	7	44.40181518259501	0	0	-inf	0	0	-inf	0	0	-inf	0	0	-inf	0	0	-inf	0	0	-inf	0	0	-inf	0	0	-inf	0	0	-inf	0	0	-inf	0	0	-inf	0	0	-inf	0	0	-inf	0	0	-inf	0	0	-inf	13	13	44.469462547757814	0	0	-inf	0	0	-inf	7	7	47.17085135612762	0	0	-inf	15	15	45.45674156828421	11	11	45.5476715106945	0	0	-inf	0	0	-inf	10	10	42.59116882454314	0	0	-inf	9	9	44.44579925653553	0	0	-inf	0	0	-inf	17	17	42.34774636737832	0	0	-inf	20	20	45.32462120245875	0	0	-inf	0	0	-inf	0	0	-inf	0	0	-inf	0	0	-inf	0	0	-inf	0	0	-inf	15	15	44.61976430375211	0	0	-inf	0	0	-inf	0	0	-inf	12	12	42.430543520114206	8	8	45.36748285103614	0	0	-inf	0	0	-inf	9	9	45.05200415905949	0	0	-inf	14	14	45.84094163865147	0	0	-inf	0	0	-inf	16	16	41.02849025766973	7	7	44.46307862960918	0	0	-inf	0	0	-inf	0	0	-inf	0	0	-inf	17	17	42.20574229374275	0	0	-inf	0	0	-inf	0	0	-inf	0	0	-inf	0	0	-inf	0	0	-inf	12	12	46.09195468772276	0	0	-inf	0	0	-inf	0	0	-inf	0	0	-inf	0	0	-inf	0	0	-inf	0	0	-inf	32	32	48.288419039687135	0	0	-inf	0	0	-inf	0	0	-inf	0	0	-inf	0	0	-inf	11	11	44.16263411639764	0	0	-inf	0	0	-inf	0	0	-inf	15	15	43.31330686570971	20	20	45.03536268096344	0	0	-inf	0	0	-inf	0	0	-inf	0	0	-inf	0	0	-inf	9	9	46.07060209123752	0	0	-inf	11	11	45.30945494090504	0	0	-inf	0	0	-inf	0	0	-inf	8	8	44.54691069071036	16	16	46.54209389413061	0	0	-inf	0	0	-inf	15	15	44.691981711797794	9	9	45.28212280482233	0	0	-inf	0	0	-inf	0	0	-inf	0	0	-inf	0	0	-inf	0	0	-inf	9	9	45.39921434584037	9	9	44.72646253335655	17	17	47.747092755934595	15	15	43.961626225756596	0	0	-inf	0	0	-inf	0	0	-inf	0	0	-inf	0	0	-inf	10	10	43.82792206135785	0	0	-inf	0	0	-inf	8	8	40.22792206135786	19	19	42.94736842105263	0	0	-inf	9	9	45.87536676889326	10	10	42.69116882454314	0	0	-inf	0	0	-inf	18	18	46.08072634367956	0	0	-inf	0	0	-inf	0	0	-inf	0	0	-inf	0	0	-inf	0	0	-inf	0	0	-inf	0	0	-inf	0	0	-inf	0	0	-inf	7	7	44.3735162444104	0	0	-inf	0	0	-inf	0	0	-inf	7	7	43.21813027636874	0	0	-inf	8	8	43.19827855603343	0	0	-inf	8	8	45.93688186569579	0	0	-inf	0	0	-inf	0	0	-inf	0	0	-inf	0	0	-inf	8	8	44.60019681268524	9	9	44.783839762588194	0	0	-inf	0	0	-inf	12	12	44.16421462524384	0	0	-inf	0	0	-inf	0	0	-inf	0	0	-inf	0	0	-inf	9	9	46.58466549170271	0	0	-inf	8	8	42.625	0	0	-inf	24	24	46.093272325461044	0	0	-inf	20	20	46.88369396828786	0	0	-inf	9	9	43.22222222222222	49	49	48.41221674339091	33	33	51.11476850594266	15	15	45.185854836091174	0	0	-inf	0	0	-inf	0	0	-inf	0	0	-inf	0	0	-inf	0	0	-inf	7	7	42.285714285714285	0	0	-inf	0	0	-inf	0	0	-inf	0	0	-inf	0	0	-inf	0	0	-inf	0	0	-inf	0	0	-inf	0	0	-inf	0	0	-inf	0	0	-inf	0	0	-inf	0	0	-inf	0	0	-inf	36	36	44.33223504113084	0	0	-inf	0	0	-inf	0	0	-inf	0	0	-inf	11	11	42.72727272727273	0	0	-inf	0	0	-inf	0	0	-inf	0	0	-inf	0	0	-inf	0	0	-inf	0	0	-inf	0	0	-inf	0	0	-inf	0	0	-inf	0	0	-inf	0	0	-inf	0	0	-inf	0	0	-inf	10	10	42.9	0	0	-inf	0	0	-inf	0	0	-inf	0	0	-inf	0	0	-inf	0	0	-inf	0	0	-inf	9	9	44.77913258986886	9	9	44.70614878436971	7	7	46.59695936431289	0	0	-inf	11	11	44.196497418862464	0	0	-inf	0	0	-inf	0	0	-inf	0	0	-inf	0	0	-inf	0	0	-inf	0	0	-inf	0	0	-inf	9	9	48.16898651761119	0	0	-inf	0	0	-inf	0	0	-inf	0	0	-inf	0	0	-inf	0	0	-inf	7	7	41.495078989113246	0	0	-inf	0	0	-inf	0	0	-inf	10	10	46.42497000670955	0	0	-inf	0	0	-inf	0	0	-inf	0	0	-inf	0	0	-inf	0	0	-inf	0	0	-inf	0	0	-inf	10	10	43.69070409037278	0	0	-inf	15	15	44.375083602651905	0	0	-inf	0	0	-inf	0	0	-inf	0	0	-inf	0	0	-inf	0	0	-inf	0	0	-inf	0	0	-inf	0	0	-inf	0	0	-inf	0	0	-inf	0	0	-inf	19	19	46.08512188053699	0	0	-inf	0	0	-inf	0	0	-inf	0	0	-inf	12	12	48.56945453831837	0	0	-inf	8	8	45.31647580253357	0	0	-inf	0	0	-inf	11	11	41.248642248754024	0	0	-inf	0	0	-inf	0	0	-inf	0	0	-inf	0	0	-inf	0	0	-inf	0	0	-inf	7	7	46.897455442520865	0	0	-inf	0	0	-inf	0	0	-inf	0	0	-inf	14	14	43.323350852470085	19	19	44.11493506231966	0	0	-inf	0	0	-inf	21	21	44.97385022044658	7	7	47.38898163249636	7	7	44.93169447152826	15	15	44.375694588075845	16	16	45.30666485072175	21	21	44.19980759489968	0	0	-inf	0	0	-inf	0	0	-inf	0	0	-inf	42	42	48.96879054864423	13	13	42.82296036998731	0	0	-inf	0	0	-inf	44	44	48.783067547898455	0	0	-inf	0	0	-inf	14	14	47.130847372242364	0	0	-inf	10	10	43.21126983722081	9	9	43.56807759691201	13	13	45.15572204751073	0	0	-inf	0	0	-inf	0	0	-inf	0	0	-inf	0	0	-inf	0	0	-inf	0	0	-inf	30	30	45.70439836870013	0	0	-inf	0	0	-inf	0	0	-inf	0	0	-inf	7	7	43.9891259363216	9	9	42.22222222222222	0	0	-inf	0	0	-inf	7	7	45.70863735438721	18	18	48.514668083568104	7	7	43.31404602851684	0	0	-inf	0	0	-inf	0	0	-inf	0	0	-inf	10	10	47.501933598375615	0	0	-inf	8	8	44.70525936133606	0	0	-inf	0	0	-inf	7	7	44.360285634339796	9	9	44.7359139458131	0	0	-inf	0	0	-inf	0	0	-inf	0	0	-inf	7	7	43.285714285714285	0	0	-inf	0	0	-inf	0	0	-inf	9	9	43.41556837446418	0	0	-inf	0	0	-inf	0	0	-inf	0	0	-inf	0	0	-inf	0	0	-inf	0	0	-inf	31	31	44.94564250304974	0	0	-inf	0	0	-inf	0	0	-inf	0	0	-inf	13	13	46.40256912058341	0	0	-inf	0	0	-inf	0	0	-inf	0	0	-inf	9	9	42.0	30	30	42.77611564752326	0	0	-inf	9	9	44.46294691570783	21	21	43.19047619047619	0	0	-inf	8	8	41.536924811524074	0	0	-inf	0	0	-inf	12	12	41.79205144649956	0	0	-inf	0	0	-inf	8	8	45.62561147345766	0	0	-inf	12	12	45.67318420723349	17	17	44.14991021458048	0	0	-inf	0	0	-inf	0	0	-inf	0	0	-inf	0	0	-inf	7	7	42.090898333045146	0	0	-inf	0	0	-inf	11	11	45.43752285990414	15	15	44.92574173313088	0	0	-inf	8	8	43.571067811865476	0	0	-inf	0	0	-inf	0	0	-inf	0	0	-inf	10	10	44.262328291138566	0	0	-inf	0	0	-inf	0	0	-inf	7	7	46.90123683787163	0	0	-inf	10	10	44.0095454429505	22	22	43.50502738490651	0	0	-inf	0	0	-inf	0	0	-inf	0	0	-inf	0	0	-inf	9	9	45.71258567990902	10	10	44.16396103067893	7	7	41.0	0	0	-inf	10	10	45.576450198781714	0	0	-inf	0	0	-inf	0	0	-inf	0	0	-inf	65	65	44.874048065349776	7	7	43.285714285714285	0	0	-inf	0	0	-inf	16	16	45.71619198344569	0	0	-inf	0	0	-inf	9	9	44.489906992054415	0	0	-inf	0	0	-inf	0	0	-inf	0	0	-inf	0	0	-inf	0	0	-inf	0	0	-inf	0	0	-inf	0	0	-inf	9	9	44.074430182968825	0	0	-inf	0	0	-inf	14	14	42.10315908188352	0	0	-inf	11	11	46.2676030178555	8	8	44.1087572106361	0	0	-inf	0	0	-inf	17	17	44.65858585252314	7	7	42.52835497283357	0	0	-inf	26	26	45.85661347792999	0	0	-inf	10	10	41.9	8	8	42.65101987350749	0	0	-inf	0	0	-inf	16	16	45.0185290347676	0	0	-inf	0	0	-inf	0	0	-inf	9	9	41.82459513747883	0	0	-inf	11	11	43.27272727272727	15	15	43.79133717900592	0	0	-inf	0	0	-inf	9	9	43.111111111111114	0	0	-inf	0	0	-inf	8	8	44.68350467894193	0	0	-inf	9	9	45.01850247126338	0	0	-inf	0	0	-inf	24	24	45.65990328413602	0	0	-inf	0	0	-inf	0	0	-inf	0	0	-inf	0	0	-inf	0	0	-inf	0	0	-inf	12	12	42.69627825494395	0	0	-inf	0	0	-inf	0	0	-inf	8	8	43.55676331188552	0	0	-inf	0	0	-inf	0	0	-inf	0	0	-inf	0	0	-inf	0	0	-inf	0	0	-inf	0	0	-inf	8	8	44.0	0	0	-inf	0	0	-inf	0	0	-inf	0	0	-inf	14	14	43.47713306192798	0	0	-inf	0	0	-inf	0	0	-inf	0	0	-inf	0	0	-inf	0	0	-inf	0	0	-inf	8	8	43.875	0	0	-inf	0	0	-inf	18	18	43.6064755005344	0	0	-inf	10	10	43.2	9	9	46.785300623464614	12	12	44.24467290525591	8	8	44.0	0	0	-inf	0	0	-inf	26	26	43.314760237848986	0	0	-inf	0	0	-inf	0	0	-inf	13	13	43.799812633417005	0	0	-inf	0	0	-inf	0	0	-inf	0	0	-inf	0	0	-inf	18	18	43.9814923974357	0	0	-inf	0	0	-inf	9	9	42.5564526770202	8	8	43.25	0	0	-inf	0	0	-inf	7	7	44.1150039399909	0	0	-inf	40	40	47.54655089695738	0	0	-inf	0	0	-inf	7	7	42.916860716377414	0	0	-inf	0	0	-inf	0	0	-inf	18	18	44.682562272159714	0	0	-inf	0	0	-inf	0	0	-inf	0	0	-inf	0	0	-inf	25	25	45.3624013357859	0	0	-inf	11	11	41.09090909090909	0	0	-inf	0	0	-inf	0	0	-inf	species	Nocardioidaceae bacterium A5X3R13
2933568	0	0	-inf	0	0	-inf	0	0	-inf	0	0	-inf	0	0	-inf	0	0	-inf	0	0	-inf	0	0	-inf	0	0	-inf	9	9	44.22357703431331	0	0	-inf	0	0	-inf	0	0	-inf	0	0	-inf	0	0	-inf	0	0	-inf	0	0	-inf	0	0	-inf	0	0	-inf	0	0	-inf	0	0	-inf	0	0	-inf	0	0	-inf	0	0	-inf	0	0	-inf	11	11	42.14110186218269	0	0	-inf	0	0	-inf	0	0	-inf	0	0	-inf	0	0	-inf	0	0	-inf	0	0	-inf	0	0	-inf	0	0	-inf	12	12	44.24313899684807	0	0	-inf	0	0	-inf	0	0	-inf	0	0	-inf	0	0	-inf	0	0	-inf	0	0	-inf	0	0	-inf	0	0	-inf	0	0	-inf	0	0	-inf	0	0	-inf	7	7	44.15013157456176	0	0	-inf	0	0	-inf	11	11	44.57240586875288	0	0	-inf	0	0	-inf	0	0	-inf	8	8	43.82995128834866	0	0	-inf	0	0	-inf	12	12	43.20792479733033	0	0	-inf	0	0	-inf	0	0	-inf	14	14	47.93572695335352	0	0	-inf	0	0	-inf	0	0	-inf	0	0	-inf	0	0	-inf	0	0	-inf	0	0	-inf	0	0	-inf	0	0	-inf	0	0	-inf	0	0	-inf	8	8	43.25	7	7	50.071067811865476	0	0	-inf	0	0	-inf	13	13	43.53390904424568	0	0	-inf	0	0	-inf	0	0	-inf	0	0	-inf	0	0	-inf	0	0	-inf	0	0	-inf	0	0	-inf	0	0	-inf	0	0	-inf	19	19	50.30721126887422	0	0	-inf	0	0	-inf	7	7	44.43843452972905	0	0	-inf	0	0	-inf	0	0	-inf	0	0	-inf	0	0	-inf	0	0	-inf	0	0	-inf	0	0	-inf	0	0	-inf	0	0	-inf	0	0	-inf	0	0	-inf	0	0	-inf	0	0	-inf	0	0	-inf	0	0	-inf	0	0	-inf	0	0	-inf	0	0	-inf	0	0	-inf	0	0	-inf	0	0	-inf	0	0	-inf	0	0	-inf	0	0	-inf	0	0	-inf	0	0	-inf	0	0	-inf	0	0	-inf	0	0	-inf	0	0	-inf	0	0	-inf	0	0	-inf	0	0	-inf	0	0	-inf	0	0	-inf	0	0	-inf	0	0	-inf	0	0	-inf	7	7	41.5588126064902	0	0	-inf	0	0	-inf	0	0	-inf	0	0	-inf	18	18	42.56576478800409	0	0	-inf	0	0	-inf	0	0	-inf	0	0	-inf	0	0	-inf	0	0	-inf	0	0	-inf	0	0	-inf	0	0	-inf	0	0	-inf	0	0	-inf	0	0	-inf	10	10	47.64127155795349	0	0	-inf	0	0	-inf	0	0	-inf	0	0	-inf	0	0	-inf	0	0	-inf	0	0	-inf	0	0	-inf	0	0	-inf	0	0	-inf	0	0	-inf	0	0	-inf	0	0	-inf	0	0	-inf	0	0	-inf	0	0	-inf	0	0	-inf	0	0	-inf	0	0	-inf	0	0	-inf	0	0	-inf	0	0	-inf	0	0	-inf	0	0	-inf	0	0	-inf	10	10	41.87848879788996	0	0	-inf	0	0	-inf	0	0	-inf	0	0	-inf	0	0	-inf	0	0	-inf	0	0	-inf	0	0	-inf	0	0	-inf	0	0	-inf	0	0	-inf	0	0	-inf	0	0	-inf	14	14	42.93921894204913	0	0	-inf	0	0	-inf	0	0	-inf	0	0	-inf	8	8	48.21016797993654	0	0	-inf	0	0	-inf	0	0	-inf	0	0	-inf	18	18	44.111111111111114	0	0	-inf	0	0	-inf	0	0	-inf	0	0	-inf	0	0	-inf	0	0	-inf	0	0	-inf	0	0	-inf	0	0	-inf	0	0	-inf	0	0	-inf	0	0	-inf	11	11	45.37405222945084	0	0	-inf	0	0	-inf	0	0	-inf	0	0	-inf	0	0	-inf	0	0	-inf	0	0	-inf	0	0	-inf	0	0	-inf	0	0	-inf	0	0	-inf	0	0	-inf	0	0	-inf	0	0	-inf	0	0	-inf	0	0	-inf	0	0	-inf	0	0	-inf	0	0	-inf	0	0	-inf	0	0	-inf	0	0	-inf	0	0	-inf	0	0	-inf	0	0	-inf	0	0	-inf	0	0	-inf	0	0	-inf	0	0	-inf	7	7	44.55286538358411	0	0	-inf	0	0	-inf	0	0	-inf	0	0	-inf	0	0	-inf	0	0	-inf	0	0	-inf	0	0	-inf	0	0	-inf	0	0	-inf	8	8	44.703281754972316	0	0	-inf	0	0	-inf	0	0	-inf	0	0	-inf	0	0	-inf	0	0	-inf	0	0	-inf	0	0	-inf	0	0	-inf	0	0	-inf	0	0	-inf	0	0	-inf	9	9	46.13152957600818	11	11	44.03341203346792	0	0	-inf	0	0	-inf	28	28	48.544719771189364	0	0	-inf	0	0	-inf	7	7	48.3382189097353	0	0	-inf	0	0	-inf	0	0	-inf	0	0	-inf	7	7	43.57142857142857	9	9	43.182562272159714	0	0	-inf	0	0	-inf	35	35	44.00980953058851	0	0	-inf	0	0	-inf	10	10	46.10515377347192	0	0	-inf	0	0	-inf	0	0	-inf	0	0	-inf	0	0	-inf	0	0	-inf	0	0	-inf	26	26	44.748811731949466	0	0	-inf	0	0	-inf	0	0	-inf	0	0	-inf	0	0	-inf	0	0	-inf	0	0	-inf	0	0	-inf	0	0	-inf	0	0	-inf	7	7	47.42662863629049	0	0	-inf	0	0	-inf	0	0	-inf	0	0	-inf	0	0	-inf	7	7	44.454823740581936	0	0	-inf	0	0	-inf	0	0	-inf	0	0	-inf	0	0	-inf	0	0	-inf	0	0	-inf	0	0	-inf	0	0	-inf	0	0	-inf	0	0	-inf	0	0	-inf	12	12	58.97525579290772	0	0	-inf	0	0	-inf	0	0	-inf	0	0	-inf	0	0	-inf	0	0	-inf	0	0	-inf	0	0	-inf	0	0	-inf	0	0	-inf	0	0	-inf	0	0	-inf	0	0	-inf	0	0	-inf	0	0	-inf	0	0	-inf	0	0	-inf	0	0	-inf	0	0	-inf	0	0	-inf	0	0	-inf	0	0	-inf	0	0	-inf	0	0	-inf	0	0	-inf	0	0	-inf	7	7	48.142857142857146	0	0	-inf	0	0	-inf	0	0	-inf	0	0	-inf	0	0	-inf	0	0	-inf	0	0	-inf	0	0	-inf	7	7	49.55888746321721	0	0	-inf	0	0	-inf	0	0	-inf	0	0	-inf	0	0	-inf	0	0	-inf	0	0	-inf	0	0	-inf	0	0	-inf	0	0	-inf	0	0	-inf	0	0	-inf	7	7	44.74053802629622	0	0	-inf	0	0	-inf	0	0	-inf	0	0	-inf	0	0	-inf	0	0	-inf	0	0	-inf	0	0	-inf	0	0	-inf	0	0	-inf	0	0	-inf	0	0	-inf	0	0	-inf	0	0	-inf	7	7	42.9299525702683	0	0	-inf	0	0	-inf	0	0	-inf	0	0	-inf	13	13	66.7066919950873	0	0	-inf	0	0	-inf	0	0	-inf	0	0	-inf	0	0	-inf	0	0	-inf	0	0	-inf	0	0	-inf	0	0	-inf	0	0	-inf	0	0	-inf	0	0	-inf	0	0	-inf	0	0	-inf	0	0	-inf	0	0	-inf	0	0	-inf	0	0	-inf	0	0	-inf	0	0	-inf	0	0	-inf	0	0	-inf	7	7	46.77447946247279	0	0	-inf	0	0	-inf	0	0	-inf	0	0	-inf	0	0	-inf	8	8	45.890597967047114	0	0	-inf	0	0	-inf	0	0	-inf	0	0	-inf	0	0	-inf	0	0	-inf	0	0	-inf	0	0	-inf	0	0	-inf	0	0	-inf	0	0	-inf	0	0	-inf	0	0	-inf	0	0	-inf	0	0	-inf	0	0	-inf	7	7	44.605621880514605	0	0	-inf	0	0	-inf	0	0	-inf	0	0	-inf	0	0	-inf	0	0	-inf	7	7	52.51856072220468	0	0	-inf	0	0	-inf	12	12	49.70819525835466	0	0	-inf	0	0	-inf	0	0	-inf	0	0	-inf	0	0	-inf	0	0	-inf	7	7	43.258740454577584	0	0	-inf	32	32	49.80896395186231	0	0	-inf	0	0	-inf	0	0	-inf	0	0	-inf	0	0	-inf	0	0	-inf	0	0	-inf	0	0	-inf	0	0	-inf	0	0	-inf	0	0	-inf	0	0	-inf	0	0	-inf	0	0	-inf	0	0	-inf	0	0	-inf	0	0	-inf	0	0	-inf	0	0	-inf	0	0	-inf	0	0	-inf	0	0	-inf	7	7	46.46463867758852	0	0	-inf	0	0	-inf	0	0	-inf	0	0	-inf	0	0	-inf	0	0	-inf	0	0	-inf	0	0	-inf	0	0	-inf	0	0	-inf	0	0	-inf	9	9	49.0883879550026	0	0	-inf	0	0	-inf	0	0	-inf	0	0	-inf	0	0	-inf	0	0	-inf	0	0	-inf	0	0	-inf	0	0	-inf	8	8	49.125	0	0	-inf	0	0	-inf	0	0	-inf	10	10	50.943216935531375	8	8	42.05477644665677	7	7	45.02625231201051	0	0	-inf	0	0	-inf	0	0	-inf	0	0	-inf	0	0	-inf	0	0	-inf	0	0	-inf	0	0	-inf	0	0	-inf	0	0	-inf	0	0	-inf	0	0	-inf	0	0	-inf	7	7	47.88513707041333	0	0	-inf	0	0	-inf	0	0	-inf	0	0	-inf	0	0	-inf	0	0	-inf	0	0	-inf	0	0	-inf	0	0	-inf	0	0	-inf	0	0	-inf	0	0	-inf	0	0	-inf	0	0	-inf	13	13	43.342757240208904	0	0	-inf	0	0	-inf	0	0	-inf	0	0	-inf	0	0	-inf	0	0	-inf	0	0	-inf	0	0	-inf	0	0	-inf	0	0	-inf	7	7	44.21032715110471	0	0	-inf	0	0	-inf	0	0	-inf	7	7	42.81406925854785	0	0	-inf	0	0	-inf	0	0	-inf	0	0	-inf	0	0	-inf	0	0	-inf	0	0	-inf	0	0	-inf	0	0	-inf	0	0	-inf	0	0	-inf	0	0	-inf	0	0	-inf	0	0	-inf	0	0	-inf	0	0	-inf	0	0	-inf	0	0	-inf	0	0	-inf	0	0	-inf	0	0	-inf	0	0	-inf	0	0	-inf	0	0	-inf	0	0	-inf	0	0	-inf	0	0	-inf	0	0	-inf	0	0	-inf	0	0	-inf	0	0	-inf	0	0	-inf	0	0	-inf	0	0	-inf	0	0	-inf	0	0	-inf	10	10	48.32936804906063	0	0	-inf	0	0	-inf	0	0	-inf	0	0	-inf	0	0	-inf	0	0	-inf	0	0	-inf	0	0	-inf	29	29	43.95638154263084	0	0	-inf	0	0	-inf	0	0	-inf	0	0	-inf	0	0	-inf	0	0	-inf	0	0	-inf	0	0	-inf	0	0	-inf	0	0	-inf	0	0	-inf	0	0	-inf	0	0	-inf	0	0	-inf	0	0	-inf	0	0	-inf	18	18	45.257905427102955	0	0	-inf	0	0	-inf	0	0	-inf	0	0	-inf	0	0	-inf	0	0	-inf	0	0	-inf	7	7	47.136251545202086	0	0	-inf	0	0	-inf	0	0	-inf	9	9	45.50434502704455	0	0	-inf	0	0	-inf	0	0	-inf	0	0	-inf	0	0	-inf	0	0	-inf	0	0	-inf	9	9	46.313147317442166	0	0	-inf	0	0	-inf	0	0	-inf	0	0	-inf	0	0	-inf	0	0	-inf	0	0	-inf	0	0	-inf	0	0	-inf	0	0	-inf	0	0	-inf	7	7	47.1443202232234	0	0	-inf	0	0	-inf	0	0	-inf	17	17	43.334636494554346	0	0	-inf	0	0	-inf	0	0	-inf	0	0	-inf	0	0	-inf	0	0	-inf	0	0	-inf	0	0	-inf	0	0	-inf	0	0	-inf	0	0	-inf	0	0	-inf	0	0	-inf	0	0	-inf	0	0	-inf	0	0	-inf	0	0	-inf	14	14	43.832271686829216	0	0	-inf	0	0	-inf	0	0	-inf	0	0	-inf	0	0	-inf	0	0	-inf	0	0	-inf	0	0	-inf	0	0	-inf	0	0	-inf	0	0	-inf	0	0	-inf	0	0	-inf	11	11	43.78163452240424	7	7	41.80145329360949	0	0	-inf	0	0	-inf	0	0	-inf	0	0	-inf	0	0	-inf	0	0	-inf	0	0	-inf	10	10	45.4649675250907	0	0	-inf	0	0	-inf	0	0	-inf	0	0	-inf	0	0	-inf	0	0	-inf	0	0	-inf	0	0	-inf	0	0	-inf	0	0	-inf	0	0	-inf	7	7	44.62635670518739	0	0	-inf	0	0	-inf	0	0	-inf	0	0	-inf	0	0	-inf	0	0	-inf	0	0	-inf	0	0	-inf	7	7	43.21813027636874	0	0	-inf	0	0	-inf	0	0	-inf	0	0	-inf	0	0	-inf	0	0	-inf	0	0	-inf	0	0	-inf	0	0	-inf	0	0	-inf	0	0	-inf	0	0	-inf	0	0	-inf	0	0	-inf	0	0	-inf	0	0	-inf	0	0	-inf	0	0	-inf	0	0	-inf	0	0	-inf	7	7	44.285714285714285	0	0	-inf	0	0	-inf	0	0	-inf	0	0	-inf	0	0	-inf	0	0	-inf	0	0	-inf	0	0	-inf	0	0	-inf	0	0	-inf	0	0	-inf	0	0	-inf	0	0	-inf	0	0	-inf	0	0	-inf	0	0	-inf	0	0	-inf	0	0	-inf	0	0	-inf	0	0	-inf	0	0	-inf	0	0	-inf	0	0	-inf	0	0	-inf	0	0	-inf	0	0	-inf	0	0	-inf	0	0	-inf	0	0	-inf	0	0	-inf	0	0	-inf	0	0	-inf	0	0	-inf	0	0	-inf	0	0	-inf	0	0	-inf	0	0	-inf	0	0	-inf	0	0	-inf	0	0	-inf	0	0	-inf	0	0	-inf	0	0	-inf	0	0	-inf	0	0	-inf	0	0	-inf	0	0	-inf	0	0	-inf	0	0	-inf	0	0	-inf	0	0	-inf	0	0	-inf	0	0	-inf	9	9	44.529950291300054	0	0	-inf	0	0	-inf	0	0	-inf	0	0	-inf	0	0	-inf	0	0	-inf	0	0	-inf	11	11	43.09090909090909	0	0	-inf	0	0	-inf	0	0	-inf	0	0	-inf	0	0	-inf	0	0	-inf	0	0	-inf	0	0	-inf	0	0	-inf	0	0	-inf	0	0	-inf	0	0	-inf	0	0	-inf	0	0	-inf	0	0	-inf	14	14	46.857284578314434	0	0	-inf	0	0	-inf	0	0	-inf	0	0	-inf	0	0	-inf	0	0	-inf	0	0	-inf	0	0	-inf	0	0	-inf	0	0	-inf	0	0	-inf	0	0	-inf	0	0	-inf	0	0	-inf	0	0	-inf	0	0	-inf	0	0	-inf	0	0	-inf	0	0	-inf	0	0	-inf	0	0	-inf	0	0	-inf	0	0	-inf	0	0	-inf	0	0	-inf	0	0	-inf	0	0	-inf	0	0	-inf	0	0	-inf	0	0	-inf	0	0	-inf	0	0	-inf	0	0	-inf	0	0	-inf	0	0	-inf	0	0	-inf	8	8	43.55113187297985	0	0	-inf	0	0	-inf	0	0	-inf	0	0	-inf	0	0	-inf	0	0	-inf	0	0	-inf	0	0	-inf	0	0	-inf	0	0	-inf	0	0	-inf	0	0	-inf	0	0	-inf	0	0	-inf	0	0	-inf	0	0	-inf	0	0	-inf	0	0	-inf	0	0	-inf	0	0	-inf	7	7	45.98378207645614	0	0	-inf	0	0	-inf	0	0	-inf	0	0	-inf	0	0	-inf	0	0	-inf	0	0	-inf	0	0	-inf	0	0	-inf	9	9	43.21733402075977	0	0	-inf	45	45	44.697638081248144	0	0	-inf	0	0	-inf	0	0	-inf	0	0	-inf	0	0	-inf	0	0	-inf	0	0	-inf	0	0	-inf	12	12	42.93198051533946	0	0	-inf	0	0	-inf	0	0	-inf	0	0	-inf	0	0	-inf	0	0	-inf	0	0	-inf	0	0	-inf	0	0	-inf	0	0	-inf	10	10	43.1840010455289	0	0	-inf	0	0	-inf	0	0	-inf	0	0	-inf	0	0	-inf	0	0	-inf	0	0	-inf	0	0	-inf	0	0	-inf	0	0	-inf	0	0	-inf	0	0	-inf	0	0	-inf	0	0	-inf	0	0	-inf	0	0	-inf	0	0	-inf	0	0	-inf	0	0	-inf	0	0	-inf	0	0	-inf	0	0	-inf	0	0	-inf	0	0	-inf	0	0	-inf	0	0	-inf	0	0	-inf	0	0	-inf	0	0	-inf	0	0	-inf	0	0	-inf	7	7	47.75489589249456	0	0	-inf	0	0	-inf	0	0	-inf	0	0	-inf	0	0	-inf	0	0	-inf	7	7	45.20132872402436	0	0	-inf	0	0	-inf	0	0	-inf	10	10	44.67106781186548	0	0	-inf	0	0	-inf	0	0	-inf	11	11	42.54832084477963	0	0	-inf	0	0	-inf	0	0	-inf	0	0	-inf	0	0	-inf	0	0	-inf	18	18	43.13152957600818	7	7	45.15967040945207	0	0	-inf	0	0	-inf	0	0	-inf	7	7	42.0	0	0	-inf	0	0	-inf	0	0	-inf	0	0	-inf	14	14	42.542474894555646	0	0	-inf	11	11	42.606883936395995	0	0	-inf	0	0	-inf	0	0	-inf	0	0	-inf	0	0	-inf	0	0	-inf	0	0	-inf	0	0	-inf	0	0	-inf	0	0	-inf	0	0	-inf	0	0	-inf	7	7	47.646969726618906	0	0	-inf	0	0	-inf	0	0	-inf	0	0	-inf	0	0	-inf	0	0	-inf	0	0	-inf	0	0	-inf	0	0	-inf	0	0	-inf	15	15	43.134146220587986	0	0	-inf	0	0	-inf	0	0	-inf	0	0	-inf	0	0	-inf	0	0	-inf	0	0	-inf	0	0	-inf	0	0	-inf	0	0	-inf	25	25	44.028604750970445	0	0	-inf	0	0	-inf	0	0	-inf	0	0	-inf	0	0	-inf	0	0	-inf	0	0	-inf	11	11	44.96723730061721	0	0	-inf	8	8	49.514087296526014	0	0	-inf	0	0	-inf	0	0	-inf	0	0	-inf	0	0	-inf	0	0	-inf	0	0	-inf	0	0	-inf	0	0	-inf	0	0	-inf	0	0	-inf	0	0	-inf	0	0	-inf	0	0	-inf	0	0	-inf	13	13	44.908254408390405	0	0	-inf	0	0	-inf	0	0	-inf	0	0	-inf	0	0	-inf	0	0	-inf	0	0	-inf	0	0	-inf	0	0	-inf	0	0	-inf	8	8	46.47546942913317	0	0	-inf	0	0	-inf	0	0	-inf	0	0	-inf	8	8	45.34646332981767	0	0	-inf	0	0	-inf	0	0	-inf	0	0	-inf	0	0	-inf	0	0	-inf	0	0	-inf	0	0	-inf	0	0	-inf	0	0	-inf	0	0	-inf	0	0	-inf	0	0	-inf	0	0	-inf	0	0	-inf	0	0	-inf	0	0	-inf	0	0	-inf	0	0	-inf	0	0	-inf	0	0	-inf	0	0	-inf	0	0	-inf	9	9	45.931724151059655	0	0	-inf	0	0	-inf	0	0	-inf	0	0	-inf	0	0	-inf	0	0	-inf	0	0	-inf	0	0	-inf	0	0	-inf	0	0	-inf	15	15	42.246565653989	0	0	-inf	0	0	-inf	0	0	-inf	0	0	-inf	0	0	-inf	0	0	-inf	11	11	43.56449282102024	0	0	-inf	0	0	-inf	0	0	-inf	0	0	-inf	0	0	-inf	0	0	-inf	0	0	-inf	0	0	-inf	0	0	-inf	species	Nocardioidaceae bacterium SCSIO 66511
236052	0	0	-inf	0	0	-inf	0	0	-inf	0	0	-inf	0	0	-inf	0	0	-inf	0	0	-inf	0	0	-inf	0	0	-inf	0	0	-inf	0	0	-inf	0	0	-inf	0	0	-inf	0	0	-inf	0	0	-inf	0	0	-inf	0	0	-inf	0	0	-inf	0	0	-inf	0	0	-inf	0	0	-inf	0	0	-inf	0	0	-inf	0	0	-inf	0	0	-inf	0	0	-inf	0	0	-inf	0	0	-inf	0	0	-inf	0	0	-inf	0	0	-inf	0	0	-inf	0	0	-inf	0	0	-inf	0	0	-inf	0	0	-inf	0	0	-inf	0	0	-inf	0	0	-inf	0	0	-inf	0	0	-inf	0	0	-inf	0	0	-inf	0	0	-inf	0	0	-inf	0	0	-inf	0	0	-inf	0	0	-inf	0	0	-inf	0	0	-inf	0	0	-inf	0	0	-inf	0	0	-inf	0	0	-inf	0	0	-inf	0	0	-inf	0	0	-inf	0	0	-inf	0	0	-inf	0	0	-inf	0	0	-inf	0	0	-inf	0	0	-inf	0	0	-inf	0	0	-inf	0	0	-inf	0	0	-inf	0	0	-inf	0	0	-inf	0	0	-inf	0	0	-inf	0	0	-inf	0	0	-inf	0	0	-inf	0	0	-inf	0	0	-inf	0	0	-inf	0	0	-inf	0	0	-inf	0	0	-inf	0	0	-inf	0	0	-inf	0	0	-inf	0	0	-inf	0	0	-inf	0	0	-inf	0	0	-inf	0	0	-inf	0	0	-inf	0	0	-inf	0	0	-inf	0	0	-inf	0	0	-inf	0	0	-inf	0	0	-inf	0	0	-inf	0	0	-inf	0	0	-inf	0	0	-inf	0	0	-inf	0	0	-inf	0	0	-inf	0	0	-inf	0	0	-inf	0	0	-inf	0	0	-inf	0	0	-inf	0	0	-inf	0	0	-inf	0	0	-inf	0	0	-inf	0	0	-inf	0	0	-inf	0	0	-inf	0	0	-inf	0	0	-inf	0	0	-inf	0	0	-inf	0	0	-inf	0	0	-inf	0	0	-inf	0	0	-inf	0	0	-inf	0	0	-inf	0	0	-inf	0	0	-inf	0	0	-inf	0	0	-inf	0	0	-inf	0	0	-inf	0	0	-inf	0	0	-inf	0	0	-inf	0	0	-inf	0	0	-inf	0	0	-inf	0	0	-inf	0	0	-inf	0	0	-inf	0	0	-inf	0	0	-inf	0	0	-inf	0	0	-inf	0	0	-inf	0	0	-inf	0	0	-inf	0	0	-inf	0	0	-inf	0	0	-inf	0	0	-inf	0	0	-inf	0	0	-inf	0	0	-inf	0	0	-inf	0	0	-inf	0	0	-inf	0	0	-inf	0	0	-inf	0	0	-inf	0	0	-inf	0	0	-inf	0	0	-inf	0	0	-inf	0	0	-inf	0	0	-inf	0	0	-inf	0	0	-inf	0	0	-inf	0	0	-inf	0	0	-inf	0	0	-inf	0	0	-inf	0	0	-inf	0	0	-inf	0	0	-inf	0	0	-inf	0	0	-inf	0	0	-inf	0	0	-inf	0	0	-inf	0	0	-inf	0	0	-inf	0	0	-inf	0	0	-inf	0	0	-inf	0	0	-inf	0	0	-inf	0	0	-inf	0	0	-inf	0	0	-inf	0	0	-inf	0	0	-inf	0	0	-inf	0	0	-inf	0	0	-inf	0	0	-inf	0	0	-inf	0	0	-inf	0	0	-inf	0	0	-inf	0	0	-inf	0	0	-inf	0	0	-inf	0	0	-inf	0	0	-inf	0	0	-inf	0	0	-inf	0	0	-inf	0	0	-inf	0	0	-inf	0	0	-inf	0	0	-inf	0	0	-inf	0	0	-inf	0	0	-inf	0	0	-inf	0	0	-inf	0	0	-inf	0	0	-inf	0	0	-inf	0	0	-inf	0	0	-inf	0	0	-inf	0	0	-inf	0	0	-inf	0	0	-inf	0	0	-inf	0	0	-inf	0	0	-inf	0	0	-inf	0	0	-inf	0	0	-inf	0	0	-inf	0	0	-inf	0	0	-inf	0	0	-inf	0	0	-inf	0	0	-inf	0	0	-inf	0	0	-inf	0	0	-inf	0	0	-inf	0	0	-inf	0	0	-inf	0	0	-inf	0	0	-inf	0	0	-inf	0	0	-inf	0	0	-inf	0	0	-inf	0	0	-inf	0	0	-inf	0	0	-inf	0	0	-inf	0	0	-inf	0	0	-inf	0	0	-inf	0	0	-inf	0	0	-inf	0	0	-inf	0	0	-inf	0	0	-inf	0	0	-inf	0	0	-inf	0	0	-inf	0	0	-inf	0	0	-inf	0	0	-inf	0	0	-inf	0	0	-inf	0	0	-inf	0	0	-inf	0	0	-inf	0	0	-inf	0	0	-inf	0	0	-inf	0	0	-inf	0	0	-inf	0	0	-inf	0	0	-inf	0	0	-inf	0	0	-inf	0	0	-inf	0	0	-inf	0	0	-inf	0	0	-inf	0	0	-inf	0	0	-inf	0	0	-inf	0	0	-inf	0	0	-inf	0	0	-inf	0	0	-inf	0	0	-inf	0	0	-inf	0	0	-inf	0	0	-inf	0	0	-inf	0	0	-inf	0	0	-inf	0	0	-inf	0	0	-inf	0	0	-inf	0	0	-inf	0	0	-inf	0	0	-inf	0	0	-inf	0	0	-inf	0	0	-inf	0	0	-inf	0	0	-inf	0	0	-inf	0	0	-inf	0	0	-inf	0	0	-inf	0	0	-inf	0	0	-inf	0	0	-inf	0	0	-inf	0	0	-inf	0	0	-inf	0	0	-inf	0	0	-inf	0	0	-inf	0	0	-inf	0	0	-inf	0	0	-inf	0	0	-inf	0	0	-inf	0	0	-inf	0	0	-inf	0	0	-inf	0	0	-inf	0	0	-inf	0	0	-inf	0	0	-inf	0	0	-inf	0	0	-inf	0	0	-inf	0	0	-inf	0	0	-inf	0	0	-inf	0	0	-inf	0	0	-inf	0	0	-inf	0	0	-inf	0	0	-inf	0	0	-inf	0	0	-inf	0	0	-inf	0	0	-inf	0	0	-inf	0	0	-inf	0	0	-inf	0	0	-inf	0	0	-inf	0	0	-inf	0	0	-inf	0	0	-inf	0	0	-inf	0	0	-inf	0	0	-inf	0	0	-inf	0	0	-inf	0	0	-inf	0	0	-inf	0	0	-inf	0	0	-inf	0	0	-inf	0	0	-inf	0	0	-inf	0	0	-inf	0	0	-inf	0	0	-inf	0	0	-inf	0	0	-inf	0	0	-inf	0	0	-inf	0	0	-inf	0	0	-inf	0	0	-inf	0	0	-inf	0	0	-inf	0	0	-inf	0	0	-inf	0	0	-inf	0	0	-inf	0	0	-inf	0	0	-inf	0	0	-inf	0	0	-inf	0	0	-inf	0	0	-inf	0	0	-inf	0	0	-inf	0	0	-inf	0	0	-inf	0	0	-inf	0	0	-inf	0	0	-inf	0	0	-inf	0	0	-inf	0	0	-inf	0	0	-inf	0	0	-inf	0	0	-inf	0	0	-inf	0	0	-inf	0	0	-inf	0	0	-inf	0	0	-inf	0	0	-inf	0	0	-inf	0	0	-inf	0	0	-inf	0	0	-inf	0	0	-inf	0	0	-inf	0	0	-inf	0	0	-inf	0	0	-inf	0	0	-inf	0	0	-inf	0	0	-inf	0	0	-inf	0	0	-inf	0	0	-inf	0	0	-inf	0	0	-inf	0	0	-inf	0	0	-inf	0	0	-inf	0	0	-inf	0	0	-inf	0	0	-inf	0	0	-inf	0	0	-inf	0	0	-inf	0	0	-inf	0	0	-inf	0	0	-inf	0	0	-inf	0	0	-inf	0	0	-inf	0	0	-inf	0	0	-inf	0	0	-inf	0	0	-inf	0	0	-inf	0	0	-inf	0	0	-inf	0	0	-inf	0	0	-inf	0	0	-inf	0	0	-inf	0	0	-inf	0	0	-inf	0	0	-inf	0	0	-inf	0	0	-inf	0	0	-inf	0	0	-inf	0	0	-inf	0	0	-inf	0	0	-inf	0	0	-inf	0	0	-inf	0	0	-inf	0	0	-inf	0	0	-inf	0	0	-inf	0	0	-inf	0	0	-inf	0	0	-inf	0	0	-inf	0	0	-inf	0	0	-inf	0	0	-inf	0	0	-inf	0	0	-inf	0	0	-inf	0	0	-inf	0	0	-inf	0	0	-inf	0	0	-inf	0	0	-inf	0	0	-inf	0	0	-inf	0	0	-inf	0	0	-inf	0	0	-inf	0	0	-inf	0	0	-inf	0	0	-inf	0	0	-inf	0	0	-inf	0	0	-inf	0	0	-inf	0	0	-inf	0	0	-inf	0	0	-inf	0	0	-inf	0	0	-inf	0	0	-inf	0	0	-inf	0	0	-inf	0	0	-inf	0	0	-inf	0	0	-inf	0	0	-inf	0	0	-inf	0	0	-inf	0	0	-inf	0	0	-inf	0	0	-inf	0	0	-inf	0	0	-inf	0	0	-inf	0	0	-inf	0	0	-inf	0	0	-inf	0	0	-inf	0	0	-inf	0	0	-inf	0	0	-inf	0	0	-inf	0	0	-inf	0	0	-inf	0	0	-inf	0	0	-inf	0	0	-inf	0	0	-inf	0	0	-inf	0	0	-inf	0	0	-inf	0	0	-inf	0	0	-inf	0	0	-inf	0	0	-inf	0	0	-inf	0	0	-inf	0	0	-inf	0	0	-inf	0	0	-inf	0	0	-inf	0	0	-inf	0	0	-inf	0	0	-inf	0	0	-inf	0	0	-inf	0	0	-inf	0	0	-inf	0	0	-inf	0	0	-inf	0	0	-inf	0	0	-inf	0	0	-inf	0	0	-inf	0	0	-inf	0	0	-inf	0	0	-inf	0	0	-inf	0	0	-inf	0	0	-inf	0	0	-inf	0	0	-inf	0	0	-inf	0	0	-inf	0	0	-inf	0	0	-inf	0	0	-inf	0	0	-inf	0	0	-inf	0	0	-inf	0	0	-inf	0	0	-inf	0	0	-inf	0	0	-inf	0	0	-inf	0	0	-inf	0	0	-inf	0	0	-inf	0	0	-inf	0	0	-inf	0	0	-inf	0	0	-inf	0	0	-inf	0	0	-inf	0	0	-inf	0	0	-inf	0	0	-inf	0	0	-inf	0	0	-inf	0	0	-inf	0	0	-inf	0	0	-inf	0	0	-inf	0	0	-inf	0	0	-inf	0	0	-inf	0	0	-inf	0	0	-inf	0	0	-inf	0	0	-inf	0	0	-inf	0	0	-inf	0	0	-inf	0	0	-inf	0	0	-inf	0	0	-inf	0	0	-inf	0	0	-inf	0	0	-inf	0	0	-inf	0	0	-inf	0	0	-inf	0	0	-inf	0	0	-inf	0	0	-inf	0	0	-inf	0	0	-inf	0	0	-inf	0	0	-inf	0	0	-inf	0	0	-inf	0	0	-inf	0	0	-inf	0	0	-inf	0	0	-inf	0	0	-inf	0	0	-inf	0	0	-inf	0	0	-inf	0	0	-inf	0	0	-inf	0	0	-inf	0	0	-inf	0	0	-inf	0	0	-inf	0	0	-inf	0	0	-inf	0	0	-inf	0	0	-inf	0	0	-inf	0	0	-inf	0	0	-inf	0	0	-inf	0	0	-inf	0	0	-inf	0	0	-inf	0	0	-inf	0	0	-inf	0	0	-inf	0	0	-inf	0	0	-inf	0	0	-inf	0	0	-inf	0	0	-inf	0	0	-inf	0	0	-inf	0	0	-inf	0	0	-inf	0	0	-inf	0	0	-inf	0	0	-inf	0	0	-inf	0	0	-inf	0	0	-inf	0	0	-inf	0	0	-inf	0	0	-inf	0	0	-inf	0	0	-inf	0	0	-inf	0	0	-inf	0	0	-inf	0	0	-inf	0	0	-inf	0	0	-inf	0	0	-inf	0	0	-inf	0	0	-inf	0	0	-inf	0	0	-inf	0	0	-inf	0	0	-inf	0	0	-inf	0	0	-inf	0	0	-inf	0	0	-inf	0	0	-inf	0	0	-inf	0	0	-inf	0	0	-inf	0	0	-inf	0	0	-inf	0	0	-inf	0	0	-inf	0	0	-inf	0	0	-inf	0	0	-inf	0	0	-inf	0	0	-inf	0	0	-inf	0	0	-inf	0	0	-inf	0	0	-inf	0	0	-inf	0	0	-inf	0	0	-inf	0	0	-inf	0	0	-inf	0	0	-inf	0	0	-inf	0	0	-inf	0	0	-inf	0	0	-inf	0	0	-inf	0	0	-inf	0	0	-inf	0	0	-inf	0	0	-inf	0	0	-inf	0	0	-inf	0	0	-inf	0	0	-inf	0	0	-inf	0	0	-inf	0	0	-inf	0	0	-inf	0	0	-inf	0	0	-inf	0	0	-inf	0	0	-inf	0	0	-inf	0	0	-inf	0	0	-inf	0	0	-inf	0	0	-inf	0	0	-inf	0	0	-inf	0	0	-inf	0	0	-inf	0	0	-inf	0	0	-inf	0	0	-inf	0	0	-inf	0	0	-inf	0	0	-inf	0	0	-inf	0	0	-inf	0	0	-inf	0	0	-inf	0	0	-inf	0	0	-inf	0	0	-inf	0	0	-inf	0	0	-inf	0	0	-inf	0	0	-inf	0	0	-inf	0	0	-inf	0	0	-inf	0	0	-inf	0	0	-inf	0	0	-inf	0	0	-inf	0	0	-inf	0	0	-inf	0	0	-inf	0	0	-inf	0	0	-inf	0	0	-inf	0	0	-inf	0	0	-inf	0	0	-inf	0	0	-inf	0	0	-inf	0	0	-inf	0	0	-inf	0	0	-inf	0	0	-inf	0	0	-inf	0	0	-inf	0	0	-inf	0	0	-inf	0	0	-inf	0	0	-inf	0	0	-inf	0	0	-inf	0	0	-inf	0	0	-inf	0	0	-inf	0	0	-inf	0	0	-inf	0	0	-inf	0	0	-inf	0	0	-inf	0	0	-inf	0	0	-inf	0	0	-inf	0	0	-inf	0	0	-inf	0	0	-inf	0	0	-inf	0	0	-inf	0	0	-inf	0	0	-inf	0	0	-inf	0	0	-inf	0	0	-inf	0	0	-inf	0	0	-inf	0	0	-inf	0	0	-inf	0	0	-inf	0	0	-inf	0	0	-inf	0	0	-inf	0	0	-inf	0	0	-inf	0	0	-inf	0	0	-inf	0	0	-inf	0	0	-inf	0	0	-inf	0	0	-inf	0	0	-inf	0	0	-inf	0	0	-inf	0	0	-inf	0	0	-inf	0	0	-inf	0	0	-inf	0	0	-inf	0	0	-inf	0	0	-inf	0	0	-inf	0	0	-inf	0	0	-inf	0	0	-inf	0	0	-inf	0	0	-inf	0	0	-inf	0	0	-inf	0	0	-inf	0	0	-inf	0	0	-inf	0	0	-inf	0	0	-inf	0	0	-inf	0	0	-inf	0	0	-inf	0	0	-inf	0	0	-inf	0	0	-inf	0	0	-inf	0	0	-inf	0	0	-inf	0	0	-inf	0	0	-inf	0	0	-inf	0	0	-inf	0	0	-inf	0	0	-inf	0	0	-inf	0	0	-inf	0	0	-inf	0	0	-inf	0	0	-inf	0	0	-inf	0	0	-inf	0	0	-inf	0	0	-inf	0	0	-inf	0	0	-inf	0	0	-inf	0	0	-inf	0	0	-inf	0	0	-inf	0	0	-inf	0	0	-inf	0	0	-inf	0	0	-inf	0	0	-inf	0	0	-inf	0	0	-inf	0	0	-inf	0	0	-inf	0	0	-inf	0	0	-inf	0	0	-inf	0	0	-inf	0	0	-inf	0	0	-inf	0	0	-inf	0	0	-inf	0	0	-inf	0	0	-inf	0	0	-inf	0	0	-inf	0	0	-inf	0	0	-inf	0	0	-inf	0	0	-inf	0	0	-inf	0	0	-inf	0	0	-inf	0	0	-inf	0	0	-inf	0	0	-inf	0	0	-inf	0	0	-inf	0	0	-inf	0	0	-inf	0	0	-inf	0	0	-inf	0	0	-inf	0	0	-inf	0	0	-inf	0	0	-inf	0	0	-inf	0	0	-inf	0	0	-inf	0	0	-inf	0	0	-inf	0	0	-inf	0	0	-inf	0	0	-inf	0	0	-inf	0	0	-inf	0	0	-inf	0	0	-inf	0	0	-inf	0	0	-inf	0	0	-inf	0	0	-inf	0	0	-inf	0	0	-inf	0	0	-inf	0	0	-inf	0	0	-inf	0	0	-inf	0	0	-inf	0	0	-inf	0	0	-inf	0	0	-inf	0	0	-inf	0	0	-inf	0	0	-inf	0	0	-inf	0	0	-inf	0	0	-inf	0	0	-inf	0	0	-inf	0	0	-inf	0	0	-inf	0	0	-inf	0	0	-inf	0	0	-inf	0	0	-inf	0	0	-inf	0	0	-inf	0	0	-inf	0	0	-inf	0	0	-inf	0	0	-inf	0	0	-inf	0	0	-inf	0	0	-inf	0	0	-inf	0	0	-inf	0	0	-inf	0	0	-inf	0	0	-inf	0	0	-inf	0	0	-inf	0	0	-inf	0	0	-inf	0	0	-inf	0	0	-inf	0	0	-inf	0	0	-inf	0	0	-inf	0	0	-inf	0	0	-inf	0	0	-inf	0	0	-inf	0	0	-inf	0	0	-inf	0	0	-inf	0	0	-inf	0	0	-inf	0	0	-inf	0	0	-inf	0	0	-inf	0	0	-inf	0	0	-inf	0	0	-inf	0	0	-inf	0	0	-inf	0	0	-inf	0	0	-inf	0	0	-inf	0	0	-inf	0	0	-inf	0	0	-inf	0	0	-inf	0	0	-inf	18	0	44.72222222222222	0	0	-inf	0	0	-inf	0	0	-inf	0	0	-inf	0	0	-inf	0	0	-inf	0	0	-inf	0	0	-inf	0	0	-inf	0	0	-inf	0	0	-inf	0	0	-inf	0	0	-inf	0	0	-inf	0	0	-inf	0	0	-inf	0	0	-inf	0	0	-inf	0	0	-inf	0	0	-inf	0	0	-inf	0	0	-inf	0	0	-inf	0	0	-inf	0	0	-inf	0	0	-inf	0	0	-inf	0	0	-inf	0	0	-inf	0	0	-inf	0	0	-inf	0	0	-inf	0	0	-inf	0	0	-inf	0	0	-inf	0	0	-inf	0	0	-inf	0	0	-inf	0	0	-inf	0	0	-inf	0	0	-inf	0	0	-inf	0	0	-inf	0	0	-inf	0	0	-inf	0	0	-inf	0	0	-inf	0	0	-inf	0	0	-inf	0	0	-inf	0	0	-inf	0	0	-inf	0	0	-inf	0	0	-inf	0	0	-inf	0	0	-inf	0	0	-inf	0	0	-inf	0	0	-inf	0	0	-inf	0	0	-inf	0	0	-inf	0	0	-inf	0	0	-inf	0	0	-inf	0	0	-inf	0	0	-inf	0	0	-inf	0	0	-inf	0	0	-inf	0	0	-inf	0	0	-inf	0	0	-inf	0	0	-inf	0	0	-inf	0	0	-inf	0	0	-inf	0	0	-inf	0	0	-inf	0	0	-inf	0	0	-inf	0	0	-inf	0	0	-inf	0	0	-inf	0	0	-inf	0	0	-inf	0	0	-inf	0	0	-inf	genus	Propionicimonas
185243	0	0	-inf	0	0	-inf	0	0	-inf	0	0	-inf	0	0	-inf	0	0	-inf	0	0	-inf	0	0	-inf	0	0	-inf	0	0	-inf	0	0	-inf	0	0	-inf	0	0	-inf	0	0	-inf	0	0	-inf	0	0	-inf	0	0	-inf	0	0	-inf	0	0	-inf	0	0	-inf	0	0	-inf	0	0	-inf	0	0	-inf	0	0	-inf	0	0	-inf	0	0	-inf	0	0	-inf	0	0	-inf	0	0	-inf	0	0	-inf	0	0	-inf	0	0	-inf	0	0	-inf	0	0	-inf	0	0	-inf	0	0	-inf	0	0	-inf	0	0	-inf	0	0	-inf	0	0	-inf	0	0	-inf	0	0	-inf	0	0	-inf	0	0	-inf	0	0	-inf	0	0	-inf	0	0	-inf	0	0	-inf	0	0	-inf	0	0	-inf	0	0	-inf	0	0	-inf	0	0	-inf	0	0	-inf	0	0	-inf	0	0	-inf	0	0	-inf	0	0	-inf	0	0	-inf	0	0	-inf	0	0	-inf	0	0	-inf	0	0	-inf	0	0	-inf	0	0	-inf	0	0	-inf	0	0	-inf	0	0	-inf	0	0	-inf	0	0	-inf	0	0	-inf	0	0	-inf	0	0	-inf	0	0	-inf	0	0	-inf	0	0	-inf	0	0	-inf	0	0	-inf	0	0	-inf	0	0	-inf	0	0	-inf	0	0	-inf	0	0	-inf	0	0	-inf	0	0	-inf	0	0	-inf	0	0	-inf	0	0	-inf	0	0	-inf	0	0	-inf	0	0	-inf	0	0	-inf	0	0	-inf	0	0	-inf	0	0	-inf	0	0	-inf	0	0	-inf	0	0	-inf	0	0	-inf	0	0	-inf	0	0	-inf	0	0	-inf	0	0	-inf	0	0	-inf	0	0	-inf	0	0	-inf	0	0	-inf	0	0	-inf	0	0	-inf	0	0	-inf	0	0	-inf	0	0	-inf	0	0	-inf	0	0	-inf	0	0	-inf	0	0	-inf	0	0	-inf	0	0	-inf	0	0	-inf	0	0	-inf	0	0	-inf	0	0	-inf	0	0	-inf	0	0	-inf	0	0	-inf	0	0	-inf	0	0	-inf	0	0	-inf	0	0	-inf	0	0	-inf	0	0	-inf	0	0	-inf	0	0	-inf	0	0	-inf	0	0	-inf	0	0	-inf	0	0	-inf	0	0	-inf	0	0	-inf	0	0	-inf	0	0	-inf	0	0	-inf	0	0	-inf	0	0	-inf	0	0	-inf	0	0	-inf	0	0	-inf	0	0	-inf	0	0	-inf	0	0	-inf	0	0	-inf	0	0	-inf	0	0	-inf	0	0	-inf	0	0	-inf	0	0	-inf	0	0	-inf	0	0	-inf	0	0	-inf	0	0	-inf	0	0	-inf	0	0	-inf	0	0	-inf	0	0	-inf	0	0	-inf	0	0	-inf	0	0	-inf	0	0	-inf	0	0	-inf	0	0	-inf	0	0	-inf	0	0	-inf	0	0	-inf	0	0	-inf	0	0	-inf	0	0	-inf	0	0	-inf	0	0	-inf	0	0	-inf	0	0	-inf	0	0	-inf	0	0	-inf	0	0	-inf	0	0	-inf	0	0	-inf	0	0	-inf	0	0	-inf	0	0	-inf	0	0	-inf	0	0	-inf	0	0	-inf	0	0	-inf	0	0	-inf	0	0	-inf	0	0	-inf	0	0	-inf	0	0	-inf	0	0	-inf	0	0	-inf	0	0	-inf	0	0	-inf	0	0	-inf	0	0	-inf	0	0	-inf	0	0	-inf	0	0	-inf	0	0	-inf	0	0	-inf	0	0	-inf	0	0	-inf	0	0	-inf	0	0	-inf	0	0	-inf	0	0	-inf	0	0	-inf	0	0	-inf	0	0	-inf	0	0	-inf	0	0	-inf	0	0	-inf	0	0	-inf	0	0	-inf	0	0	-inf	0	0	-inf	0	0	-inf	0	0	-inf	0	0	-inf	0	0	-inf	0	0	-inf	0	0	-inf	0	0	-inf	0	0	-inf	0	0	-inf	0	0	-inf	0	0	-inf	0	0	-inf	0	0	-inf	0	0	-inf	0	0	-inf	0	0	-inf	0	0	-inf	0	0	-inf	0	0	-inf	0	0	-inf	0	0	-inf	0	0	-inf	0	0	-inf	0	0	-inf	0	0	-inf	0	0	-inf	0	0	-inf	0	0	-inf	0	0	-inf	0	0	-inf	0	0	-inf	0	0	-inf	0	0	-inf	0	0	-inf	0	0	-inf	0	0	-inf	0	0	-inf	0	0	-inf	0	0	-inf	0	0	-inf	0	0	-inf	0	0	-inf	0	0	-inf	0	0	-inf	0	0	-inf	0	0	-inf	0	0	-inf	0	0	-inf	0	0	-inf	0	0	-inf	0	0	-inf	0	0	-inf	0	0	-inf	0	0	-inf	0	0	-inf	0	0	-inf	0	0	-inf	0	0	-inf	0	0	-inf	0	0	-inf	0	0	-inf	0	0	-inf	0	0	-inf	0	0	-inf	0	0	-inf	0	0	-inf	0	0	-inf	0	0	-inf	0	0	-inf	0	0	-inf	0	0	-inf	0	0	-inf	0	0	-inf	0	0	-inf	0	0	-inf	0	0	-inf	0	0	-inf	0	0	-inf	0	0	-inf	0	0	-inf	0	0	-inf	0	0	-inf	0	0	-inf	0	0	-inf	0	0	-inf	0	0	-inf	0	0	-inf	0	0	-inf	0	0	-inf	0	0	-inf	0	0	-inf	0	0	-inf	0	0	-inf	0	0	-inf	0	0	-inf	0	0	-inf	0	0	-inf	0	0	-inf	0	0	-inf	0	0	-inf	0	0	-inf	0	0	-inf	0	0	-inf	0	0	-inf	0	0	-inf	0	0	-inf	0	0	-inf	0	0	-inf	0	0	-inf	0	0	-inf	0	0	-inf	0	0	-inf	0	0	-inf	0	0	-inf	0	0	-inf	0	0	-inf	0	0	-inf	0	0	-inf	0	0	-inf	0	0	-inf	0	0	-inf	0	0	-inf	0	0	-inf	0	0	-inf	0	0	-inf	0	0	-inf	0	0	-inf	0	0	-inf	0	0	-inf	0	0	-inf	0	0	-inf	0	0	-inf	0	0	-inf	0	0	-inf	0	0	-inf	0	0	-inf	0	0	-inf	0	0	-inf	0	0	-inf	0	0	-inf	0	0	-inf	0	0	-inf	0	0	-inf	0	0	-inf	0	0	-inf	0	0	-inf	0	0	-inf	0	0	-inf	0	0	-inf	0	0	-inf	0	0	-inf	0	0	-inf	0	0	-inf	0	0	-inf	0	0	-inf	0	0	-inf	0	0	-inf	0	0	-inf	0	0	-inf	0	0	-inf	0	0	-inf	0	0	-inf	0	0	-inf	0	0	-inf	0	0	-inf	0	0	-inf	0	0	-inf	0	0	-inf	0	0	-inf	0	0	-inf	0	0	-inf	0	0	-inf	0	0	-inf	0	0	-inf	0	0	-inf	0	0	-inf	0	0	-inf	0	0	-inf	0	0	-inf	0	0	-inf	0	0	-inf	0	0	-inf	0	0	-inf	0	0	-inf	0	0	-inf	0	0	-inf	0	0	-inf	0	0	-inf	0	0	-inf	0	0	-inf	0	0	-inf	0	0	-inf	0	0	-inf	0	0	-inf	0	0	-inf	0	0	-inf	0	0	-inf	0	0	-inf	0	0	-inf	0	0	-inf	0	0	-inf	0	0	-inf	0	0	-inf	0	0	-inf	0	0	-inf	0	0	-inf	0	0	-inf	0	0	-inf	0	0	-inf	0	0	-inf	0	0	-inf	0	0	-inf	0	0	-inf	0	0	-inf	0	0	-inf	0	0	-inf	0	0	-inf	0	0	-inf	0	0	-inf	0	0	-inf	0	0	-inf	0	0	-inf	0	0	-inf	0	0	-inf	0	0	-inf	0	0	-inf	0	0	-inf	0	0	-inf	0	0	-inf	0	0	-inf	0	0	-inf	0	0	-inf	0	0	-inf	0	0	-inf	0	0	-inf	0	0	-inf	0	0	-inf	0	0	-inf	0	0	-inf	0	0	-inf	0	0	-inf	0	0	-inf	0	0	-inf	0	0	-inf	0	0	-inf	0	0	-inf	0	0	-inf	0	0	-inf	0	0	-inf	0	0	-inf	0	0	-inf	0	0	-inf	0	0	-inf	0	0	-inf	0	0	-inf	0	0	-inf	0	0	-inf	0	0	-inf	0	0	-inf	0	0	-inf	0	0	-inf	0	0	-inf	0	0	-inf	0	0	-inf	0	0	-inf	0	0	-inf	0	0	-inf	0	0	-inf	0	0	-inf	0	0	-inf	0	0	-inf	0	0	-inf	0	0	-inf	0	0	-inf	0	0	-inf	0	0	-inf	0	0	-inf	0	0	-inf	0	0	-inf	0	0	-inf	0	0	-inf	0	0	-inf	0	0	-inf	0	0	-inf	0	0	-inf	0	0	-inf	0	0	-inf	0	0	-inf	0	0	-inf	0	0	-inf	0	0	-inf	0	0	-inf	0	0	-inf	0	0	-inf	0	0	-inf	0	0	-inf	0	0	-inf	0	0	-inf	0	0	-inf	0	0	-inf	0	0	-inf	0	0	-inf	0	0	-inf	0	0	-inf	0	0	-inf	0	0	-inf	0	0	-inf	0	0	-inf	0	0	-inf	0	0	-inf	0	0	-inf	0	0	-inf	0	0	-inf	0	0	-inf	0	0	-inf	0	0	-inf	0	0	-inf	0	0	-inf	0	0	-inf	0	0	-inf	0	0	-inf	0	0	-inf	0	0	-inf	0	0	-inf	0	0	-inf	0	0	-inf	0	0	-inf	0	0	-inf	0	0	-inf	0	0	-inf	0	0	-inf	0	0	-inf	0	0	-inf	0	0	-inf	0	0	-inf	0	0	-inf	0	0	-inf	0	0	-inf	0	0	-inf	0	0	-inf	0	0	-inf	0	0	-inf	0	0	-inf	0	0	-inf	0	0	-inf	0	0	-inf	0	0	-inf	0	0	-inf	0	0	-inf	0	0	-inf	0	0	-inf	0	0	-inf	0	0	-inf	0	0	-inf	0	0	-inf	0	0	-inf	0	0	-inf	0	0	-inf	0	0	-inf	0	0	-inf	0	0	-inf	0	0	-inf	0	0	-inf	0	0	-inf	0	0	-inf	0	0	-inf	0	0	-inf	0	0	-inf	0	0	-inf	0	0	-inf	0	0	-inf	0	0	-inf	0	0	-inf	0	0	-inf	0	0	-inf	0	0	-inf	0	0	-inf	0	0	-inf	0	0	-inf	0	0	-inf	0	0	-inf	0	0	-inf	0	0	-inf	0	0	-inf	0	0	-inf	0	0	-inf	0	0	-inf	0	0	-inf	0	0	-inf	0	0	-inf	0	0	-inf	0	0	-inf	0	0	-inf	0	0	-inf	0	0	-inf	0	0	-inf	0	0	-inf	0	0	-inf	0	0	-inf	0	0	-inf	0	0	-inf	0	0	-inf	0	0	-inf	0	0	-inf	0	0	-inf	0	0	-inf	0	0	-inf	0	0	-inf	0	0	-inf	0	0	-inf	0	0	-inf	0	0	-inf	0	0	-inf	0	0	-inf	0	0	-inf	0	0	-inf	0	0	-inf	0	0	-inf	0	0	-inf	0	0	-inf	0	0	-inf	0	0	-inf	0	0	-inf	0	0	-inf	0	0	-inf	0	0	-inf	0	0	-inf	0	0	-inf	0	0	-inf	0	0	-inf	0	0	-inf	0	0	-inf	0	0	-inf	0	0	-inf	0	0	-inf	0	0	-inf	0	0	-inf	0	0	-inf	0	0	-inf	0	0	-inf	0	0	-inf	0	0	-inf	0	0	-inf	0	0	-inf	0	0	-inf	0	0	-inf	0	0	-inf	0	0	-inf	0	0	-inf	0	0	-inf	0	0	-inf	0	0	-inf	0	0	-inf	0	0	-inf	0	0	-inf	0	0	-inf	0	0	-inf	0	0	-inf	0	0	-inf	0	0	-inf	0	0	-inf	0	0	-inf	0	0	-inf	0	0	-inf	0	0	-inf	0	0	-inf	0	0	-inf	0	0	-inf	0	0	-inf	0	0	-inf	0	0	-inf	0	0	-inf	0	0	-inf	0	0	-inf	0	0	-inf	0	0	-inf	0	0	-inf	0	0	-inf	0	0	-inf	0	0	-inf	0	0	-inf	0	0	-inf	0	0	-inf	0	0	-inf	0	0	-inf	0	0	-inf	0	0	-inf	0	0	-inf	0	0	-inf	0	0	-inf	0	0	-inf	0	0	-inf	0	0	-inf	0	0	-inf	0	0	-inf	0	0	-inf	0	0	-inf	0	0	-inf	0	0	-inf	0	0	-inf	0	0	-inf	0	0	-inf	0	0	-inf	0	0	-inf	0	0	-inf	0	0	-inf	0	0	-inf	0	0	-inf	0	0	-inf	0	0	-inf	0	0	-inf	0	0	-inf	0	0	-inf	0	0	-inf	0	0	-inf	0	0	-inf	0	0	-inf	0	0	-inf	0	0	-inf	0	0	-inf	0	0	-inf	0	0	-inf	0	0	-inf	0	0	-inf	0	0	-inf	0	0	-inf	0	0	-inf	0	0	-inf	0	0	-inf	0	0	-inf	0	0	-inf	0	0	-inf	0	0	-inf	0	0	-inf	0	0	-inf	0	0	-inf	0	0	-inf	0	0	-inf	0	0	-inf	0	0	-inf	0	0	-inf	0	0	-inf	0	0	-inf	0	0	-inf	0	0	-inf	0	0	-inf	0	0	-inf	0	0	-inf	0	0	-inf	0	0	-inf	0	0	-inf	0	0	-inf	0	0	-inf	0	0	-inf	0	0	-inf	0	0	-inf	0	0	-inf	0	0	-inf	0	0	-inf	0	0	-inf	0	0	-inf	0	0	-inf	0	0	-inf	0	0	-inf	0	0	-inf	0	0	-inf	0	0	-inf	0	0	-inf	0	0	-inf	0	0	-inf	0	0	-inf	0	0	-inf	0	0	-inf	0	0	-inf	0	0	-inf	0	0	-inf	0	0	-inf	0	0	-inf	0	0	-inf	0	0	-inf	0	0	-inf	0	0	-inf	0	0	-inf	0	0	-inf	0	0	-inf	0	0	-inf	0	0	-inf	0	0	-inf	0	0	-inf	0	0	-inf	0	0	-inf	0	0	-inf	0	0	-inf	0	0	-inf	0	0	-inf	0	0	-inf	0	0	-inf	0	0	-inf	0	0	-inf	0	0	-inf	0	0	-inf	0	0	-inf	0	0	-inf	0	0	-inf	0	0	-inf	0	0	-inf	0	0	-inf	0	0	-inf	0	0	-inf	0	0	-inf	0	0	-inf	0	0	-inf	0	0	-inf	0	0	-inf	0	0	-inf	0	0	-inf	0	0	-inf	0	0	-inf	0	0	-inf	0	0	-inf	0	0	-inf	0	0	-inf	0	0	-inf	0	0	-inf	0	0	-inf	0	0	-inf	0	0	-inf	0	0	-inf	0	0	-inf	0	0	-inf	0	0	-inf	0	0	-inf	0	0	-inf	0	0	-inf	0	0	-inf	0	0	-inf	0	0	-inf	0	0	-inf	0	0	-inf	0	0	-inf	0	0	-inf	0	0	-inf	0	0	-inf	0	0	-inf	0	0	-inf	0	0	-inf	0	0	-inf	0	0	-inf	0	0	-inf	0	0	-inf	0	0	-inf	0	0	-inf	0	0	-inf	0	0	-inf	0	0	-inf	0	0	-inf	0	0	-inf	0	0	-inf	0	0	-inf	0	0	-inf	0	0	-inf	0	0	-inf	0	0	-inf	0	0	-inf	0	0	-inf	0	0	-inf	0	0	-inf	0	0	-inf	0	0	-inf	0	0	-inf	0	0	-inf	0	0	-inf	0	0	-inf	0	0	-inf	0	0	-inf	0	0	-inf	0	0	-inf	0	0	-inf	0	0	-inf	0	0	-inf	0	0	-inf	0	0	-inf	0	0	-inf	0	0	-inf	0	0	-inf	0	0	-inf	0	0	-inf	0	0	-inf	0	0	-inf	0	0	-inf	0	0	-inf	0	0	-inf	0	0	-inf	0	0	-inf	0	0	-inf	0	0	-inf	0	0	-inf	0	0	-inf	0	0	-inf	0	0	-inf	0	0	-inf	0	0	-inf	0	0	-inf	0	0	-inf	0	0	-inf	0	0	-inf	0	0	-inf	0	0	-inf	0	0	-inf	0	0	-inf	0	0	-inf	0	0	-inf	0	0	-inf	0	0	-inf	0	0	-inf	0	0	-inf	0	0	-inf	0	0	-inf	0	0	-inf	0	0	-inf	0	0	-inf	0	0	-inf	0	0	-inf	0	0	-inf	0	0	-inf	0	0	-inf	0	0	-inf	0	0	-inf	0	0	-inf	0	0	-inf	0	0	-inf	0	0	-inf	0	0	-inf	0	0	-inf	0	0	-inf	0	0	-inf	0	0	-inf	0	0	-inf	0	0	-inf	0	0	-inf	0	0	-inf	0	0	-inf	0	0	-inf	0	0	-inf	0	0	-inf	0	0	-inf	0	0	-inf	0	0	-inf	0	0	-inf	0	0	-inf	0	0	-inf	0	0	-inf	0	0	-inf	0	0	-inf	0	0	-inf	0	0	-inf	0	0	-inf	0	0	-inf	0	0	-inf	0	0	-inf	0	0	-inf	0	0	-inf	0	0	-inf	0	0	-inf	0	0	-inf	0	0	-inf	0	0	-inf	0	0	-inf	0	0	-inf	0	0	-inf	0	0	-inf	0	0	-inf	0	0	-inf	0	0	-inf	0	0	-inf	0	0	-inf	0	0	-inf	0	0	-inf	0	0	-inf	0	0	-inf	0	0	-inf	0	0	-inf	0	0	-inf	0	0	-inf	0	0	-inf	18	18	44.72222222222222	0	0	-inf	0	0	-inf	0	0	-inf	0	0	-inf	0	0	-inf	0	0	-inf	0	0	-inf	0	0	-inf	0	0	-inf	0	0	-inf	0	0	-inf	0	0	-inf	0	0	-inf	0	0	-inf	0	0	-inf	0	0	-inf	0	0	-inf	0	0	-inf	0	0	-inf	0	0	-inf	0	0	-inf	0	0	-inf	0	0	-inf	0	0	-inf	0	0	-inf	0	0	-inf	0	0	-inf	0	0	-inf	0	0	-inf	0	0	-inf	0	0	-inf	0	0	-inf	0	0	-inf	0	0	-inf	0	0	-inf	0	0	-inf	0	0	-inf	0	0	-inf	0	0	-inf	0	0	-inf	0	0	-inf	0	0	-inf	0	0	-inf	0	0	-inf	0	0	-inf	0	0	-inf	0	0	-inf	0	0	-inf	0	0	-inf	0	0	-inf	0	0	-inf	0	0	-inf	0	0	-inf	0	0	-inf	0	0	-inf	0	0	-inf	0	0	-inf	0	0	-inf	0	0	-inf	0	0	-inf	0	0	-inf	0	0	-inf	0	0	-inf	0	0	-inf	0	0	-inf	0	0	-inf	0	0	-inf	0	0	-inf	0	0	-inf	0	0	-inf	0	0	-inf	0	0	-inf	0	0	-inf	0	0	-inf	0	0	-inf	0	0	-inf	0	0	-inf	0	0	-inf	0	0	-inf	0	0	-inf	0	0	-inf	0	0	-inf	0	0	-inf	0	0	-inf	0	0	-inf	0	0	-inf	0	0	-inf	0	0	-inf	species	Propionicimonas paludicola
1546255	0	0	-inf	0	0	-inf	0	0	-inf	0	0	-inf	0	0	-inf	0	0	-inf	0	0	-inf	0	0	-inf	0	0	-inf	0	0	-inf	0	0	-inf	0	0	-inf	0	0	-inf	0	0	-inf	0	0	-inf	0	0	-inf	0	0	-inf	0	0	-inf	0	0	-inf	0	0	-inf	0	0	-inf	0	0	-inf	0	0	-inf	0	0	-inf	0	0	-inf	0	0	-inf	0	0	-inf	0	0	-inf	0	0	-inf	0	0	-inf	0	0	-inf	0	0	-inf	0	0	-inf	11	0	48.30346319242039	0	0	-inf	0	0	-inf	0	0	-inf	0	0	-inf	0	0	-inf	0	0	-inf	0	0	-inf	0	0	-inf	0	0	-inf	0	0	-inf	0	0	-inf	0	0	-inf	0	0	-inf	0	0	-inf	0	0	-inf	0	0	-inf	0	0	-inf	0	0	-inf	0	0	-inf	0	0	-inf	0	0	-inf	0	0	-inf	0	0	-inf	0	0	-inf	0	0	-inf	0	0	-inf	0	0	-inf	0	0	-inf	7	0	42.87874582572696	0	0	-inf	0	0	-inf	0	0	-inf	0	0	-inf	0	0	-inf	0	0	-inf	0	0	-inf	0	0	-inf	0	0	-inf	0	0	-inf	0	0	-inf	0	0	-inf	0	0	-inf	0	0	-inf	0	0	-inf	0	0	-inf	0	0	-inf	0	0	-inf	0	0	-inf	0	0	-inf	0	0	-inf	0	0	-inf	0	0	-inf	0	0	-inf	0	0	-inf	0	0	-inf	0	0	-inf	0	0	-inf	0	0	-inf	0	0	-inf	0	0	-inf	0	0	-inf	0	0	-inf	0	0	-inf	0	0	-inf	0	0	-inf	0	0	-inf	0	0	-inf	10	0	49.13675323681471	0	0	-inf	0	0	-inf	0	0	-inf	0	0	-inf	0	0	-inf	0	0	-inf	10	0	47.6	0	0	-inf	0	0	-inf	0	0	-inf	0	0	-inf	0	0	-inf	0	0	-inf	0	0	-inf	0	0	-inf	0	0	-inf	14	0	43.758740454577584	0	0	-inf	0	0	-inf	0	0	-inf	0	0	-inf	0	0	-inf	0	0	-inf	0	0	-inf	0	0	-inf	0	0	-inf	0	0	-inf	0	0	-inf	0	0	-inf	0	0	-inf	0	0	-inf	12	0	43.0	0	0	-inf	0	0	-inf	0	0	-inf	0	0	-inf	0	0	-inf	0	0	-inf	0	0	-inf	0	0	-inf	0	0	-inf	0	0	-inf	0	0	-inf	0	0	-inf	0	0	-inf	0	0	-inf	0	0	-inf	0	0	-inf	0	0	-inf	0	0	-inf	0	0	-inf	0	0	-inf	0	0	-inf	0	0	-inf	0	0	-inf	0	0	-inf	0	0	-inf	0	0	-inf	0	0	-inf	0	0	-inf	0	0	-inf	0	0	-inf	0	0	-inf	0	0	-inf	0	0	-inf	0	0	-inf	0	0	-inf	0	0	-inf	0	0	-inf	0	0	-inf	0	0	-inf	0	0	-inf	0	0	-inf	0	0	-inf	0	0	-inf	0	0	-inf	0	0	-inf	0	0	-inf	0	0	-inf	0	0	-inf	0	0	-inf	0	0	-inf	0	0	-inf	0	0	-inf	0	0	-inf	0	0	-inf	0	0	-inf	0	0	-inf	0	0	-inf	0	0	-inf	11	0	42.47403664268739	0	0	-inf	0	0	-inf	0	0	-inf	0	0	-inf	0	0	-inf	0	0	-inf	0	0	-inf	0	0	-inf	0	0	-inf	0	0	-inf	0	0	-inf	0	0	-inf	0	0	-inf	0	0	-inf	0	0	-inf	0	0	-inf	0	0	-inf	0	0	-inf	0	0	-inf	0	0	-inf	0	0	-inf	0	0	-inf	0	0	-inf	0	0	-inf	0	0	-inf	0	0	-inf	0	0	-inf	0	0	-inf	0	0	-inf	0	0	-inf	0	0	-inf	0	0	-inf	0	0	-inf	0	0	-inf	0	0	-inf	0	0	-inf	0	0	-inf	0	0	-inf	0	0	-inf	0	0	-inf	0	0	-inf	0	0	-inf	0	0	-inf	0	0	-inf	0	0	-inf	0	0	-inf	0	0	-inf	0	0	-inf	0	0	-inf	0	0	-inf	0	0	-inf	0	0	-inf	0	0	-inf	0	0	-inf	0	0	-inf	0	0	-inf	0	0	-inf	0	0	-inf	0	0	-inf	0	0	-inf	0	0	-inf	0	0	-inf	0	0	-inf	0	0	-inf	0	0	-inf	0	0	-inf	0	0	-inf	0	0	-inf	0	0	-inf	0	0	-inf	0	0	-inf	0	0	-inf	0	0	-inf	0	0	-inf	0	0	-inf	0	0	-inf	0	0	-inf	0	0	-inf	0	0	-inf	0	0	-inf	0	0	-inf	8	0	46.46898847101442	0	0	-inf	0	0	-inf	0	0	-inf	0	0	-inf	0	0	-inf	0	0	-inf	0	0	-inf	0	0	-inf	0	0	-inf	0	0	-inf	0	0	-inf	0	0	-inf	0	0	-inf	0	0	-inf	0	0	-inf	0	0	-inf	11	0	51.120828920052794	0	0	-inf	0	0	-inf	0	0	-inf	0	0	-inf	0	0	-inf	0	0	-inf	0	0	-inf	0	0	-inf	0	0	-inf	0	0	-inf	0	0	-inf	0	0	-inf	0	0	-inf	0	0	-inf	0	0	-inf	0	0	-inf	0	0	-inf	0	0	-inf	0	0	-inf	0	0	-inf	0	0	-inf	0	0	-inf	0	0	-inf	0	0	-inf	0	0	-inf	0	0	-inf	0	0	-inf	0	0	-inf	0	0	-inf	0	0	-inf	0	0	-inf	0	0	-inf	0	0	-inf	0	0	-inf	0	0	-inf	0	0	-inf	0	0	-inf	0	0	-inf	0	0	-inf	0	0	-inf	0	0	-inf	0	0	-inf	0	0	-inf	0	0	-inf	0	0	-inf	0	0	-inf	0	0	-inf	0	0	-inf	0	0	-inf	0	0	-inf	0	0	-inf	0	0	-inf	0	0	-inf	0	0	-inf	0	0	-inf	0	0	-inf	0	0	-inf	0	0	-inf	0	0	-inf	0	0	-inf	0	0	-inf	0	0	-inf	0	0	-inf	0	0	-inf	0	0	-inf	0	0	-inf	0	0	-inf	0	0	-inf	0	0	-inf	0	0	-inf	0	0	-inf	0	0	-inf	0	0	-inf	0	0	-inf	0	0	-inf	0	0	-inf	0	0	-inf	0	0	-inf	0	0	-inf	0	0	-inf	0	0	-inf	0	0	-inf	0	0	-inf	9	0	46.63451979096164	0	0	-inf	0	0	-inf	0	0	-inf	0	0	-inf	0	0	-inf	0	0	-inf	0	0	-inf	0	0	-inf	0	0	-inf	0	0	-inf	0	0	-inf	0	0	-inf	0	0	-inf	0	0	-inf	0	0	-inf	0	0	-inf	0	0	-inf	0	0	-inf	0	0	-inf	0	0	-inf	0	0	-inf	0	0	-inf	0	0	-inf	0	0	-inf	0	0	-inf	0	0	-inf	0	0	-inf	0	0	-inf	0	0	-inf	0	0	-inf	0	0	-inf	8	0	47.23650364306155	0	0	-inf	0	0	-inf	0	0	-inf	0	0	-inf	0	0	-inf	0	0	-inf	0	0	-inf	0	0	-inf	0	0	-inf	0	0	-inf	0	0	-inf	0	0	-inf	0	0	-inf	0	0	-inf	0	0	-inf	0	0	-inf	0	0	-inf	0	0	-inf	0	0	-inf	0	0	-inf	0	0	-inf	0	0	-inf	0	0	-inf	9	0	44.657856661559954	0	0	-inf	0	0	-inf	0	0	-inf	0	0	-inf	0	0	-inf	0	0	-inf	0	0	-inf	0	0	-inf	0	0	-inf	7	0	45.23945574760693	0	0	-inf	0	0	-inf	0	0	-inf	0	0	-inf	0	0	-inf	0	0	-inf	0	0	-inf	0	0	-inf	0	0	-inf	0	0	-inf	0	0	-inf	0	0	-inf	0	0	-inf	0	0	-inf	8	0	47.375	0	0	-inf	0	0	-inf	0	0	-inf	0	0	-inf	0	0	-inf	0	0	-inf	0	0	-inf	0	0	-inf	0	0	-inf	0	0	-inf	0	0	-inf	0	0	-inf	0	0	-inf	0	0	-inf	0	0	-inf	0	0	-inf	0	0	-inf	0	0	-inf	0	0	-inf	0	0	-inf	0	0	-inf	0	0	-inf	0	0	-inf	0	0	-inf	0	0	-inf	0	0	-inf	0	0	-inf	0	0	-inf	0	0	-inf	0	0	-inf	0	0	-inf	0	0	-inf	0	0	-inf	0	0	-inf	0	0	-inf	0	0	-inf	0	0	-inf	0	0	-inf	7	0	57.93176480872687	0	0	-inf	0	0	-inf	0	0	-inf	0	0	-inf	0	0	-inf	0	0	-inf	0	0	-inf	0	0	-inf	0	0	-inf	0	0	-inf	0	0	-inf	0	0	-inf	0	0	-inf	0	0	-inf	0	0	-inf	0	0	-inf	8	0	49.246990956403124	0	0	-inf	0	0	-inf	0	0	-inf	0	0	-inf	0	0	-inf	0	0	-inf	0	0	-inf	8	0	49.469835668100295	0	0	-inf	0	0	-inf	10	0	50.879393923933996	0	0	-inf	0	0	-inf	0	0	-inf	0	0	-inf	8	0	55.875	0	0	-inf	0	0	-inf	0	0	-inf	0	0	-inf	0	0	-inf	0	0	-inf	0	0	-inf	0	0	-inf	0	0	-inf	0	0	-inf	0	0	-inf	0	0	-inf	0	0	-inf	0	0	-inf	0	0	-inf	0	0	-inf	0	0	-inf	0	0	-inf	0	0	-inf	0	0	-inf	0	0	-inf	0	0	-inf	0	0	-inf	0	0	-inf	0	0	-inf	0	0	-inf	0	0	-inf	0	0	-inf	0	0	-inf	0	0	-inf	0	0	-inf	0	0	-inf	0	0	-inf	0	0	-inf	0	0	-inf	0	0	-inf	0	0	-inf	0	0	-inf	0	0	-inf	0	0	-inf	0	0	-inf	0	0	-inf	32	0	44.0987589431797	0	0	-inf	0	0	-inf	0	0	-inf	0	0	-inf	0	0	-inf	0	0	-inf	9	0	42.244295779616195	0	0	-inf	0	0	-inf	0	0	-inf	0	0	-inf	10	0	43.30832179129826	0	0	-inf	0	0	-inf	0	0	-inf	0	0	-inf	0	0	-inf	0	0	-inf	0	0	-inf	0	0	-inf	0	0	-inf	0	0	-inf	0	0	-inf	0	0	-inf	0	0	-inf	0	0	-inf	0	0	-inf	0	0	-inf	0	0	-inf	0	0	-inf	0	0	-inf	0	0	-inf	0	0	-inf	0	0	-inf	0	0	-inf	0	0	-inf	0	0	-inf	0	0	-inf	0	0	-inf	0	0	-inf	0	0	-inf	0	0	-inf	0	0	-inf	0	0	-inf	0	0	-inf	0	0	-inf	0	0	-inf	0	0	-inf	0	0	-inf	0	0	-inf	0	0	-inf	0	0	-inf	0	0	-inf	0	0	-inf	0	0	-inf	0	0	-inf	0	0	-inf	0	0	-inf	0	0	-inf	0	0	-inf	0	0	-inf	0	0	-inf	0	0	-inf	0	0	-inf	0	0	-inf	0	0	-inf	0	0	-inf	0	0	-inf	0	0	-inf	0	0	-inf	0	0	-inf	0	0	-inf	0	0	-inf	0	0	-inf	0	0	-inf	0	0	-inf	0	0	-inf	13	0	43.49859930206204	0	0	-inf	0	0	-inf	0	0	-inf	0	0	-inf	0	0	-inf	0	0	-inf	0	0	-inf	0	0	-inf	0	0	-inf	0	0	-inf	0	0	-inf	0	0	-inf	0	0	-inf	0	0	-inf	12	0	57.41522967144141	11	0	57.76753546855111	0	0	-inf	0	0	-inf	0	0	-inf	0	0	-inf	0	0	-inf	0	0	-inf	0	0	-inf	0	0	-inf	0	0	-inf	0	0	-inf	0	0	-inf	0	0	-inf	0	0	-inf	0	0	-inf	0	0	-inf	0	0	-inf	0	0	-inf	0	0	-inf	0	0	-inf	0	0	-inf	0	0	-inf	0	0	-inf	0	0	-inf	0	0	-inf	0	0	-inf	0	0	-inf	0	0	-inf	0	0	-inf	0	0	-inf	0	0	-inf	0	0	-inf	0	0	-inf	0	0	-inf	0	0	-inf	0	0	-inf	0	0	-inf	0	0	-inf	0	0	-inf	0	0	-inf	0	0	-inf	0	0	-inf	0	0	-inf	0	0	-inf	0	0	-inf	0	0	-inf	0	0	-inf	0	0	-inf	0	0	-inf	0	0	-inf	0	0	-inf	0	0	-inf	0	0	-inf	0	0	-inf	0	0	-inf	0	0	-inf	0	0	-inf	0	0	-inf	0	0	-inf	0	0	-inf	0	0	-inf	0	0	-inf	40	0	46.142669438598574	0	0	-inf	0	0	-inf	0	0	-inf	0	0	-inf	0	0	-inf	10	0	53.29116882454314	0	0	-inf	0	0	-inf	0	0	-inf	0	0	-inf	0	0	-inf	0	0	-inf	0	0	-inf	0	0	-inf	0	0	-inf	0	0	-inf	0	0	-inf	0	0	-inf	0	0	-inf	0	0	-inf	0	0	-inf	0	0	-inf	0	0	-inf	0	0	-inf	0	0	-inf	0	0	-inf	0	0	-inf	0	0	-inf	0	0	-inf	0	0	-inf	0	0	-inf	0	0	-inf	0	0	-inf	0	0	-inf	9	0	49.432270826467104	0	0	-inf	0	0	-inf	0	0	-inf	0	0	-inf	0	0	-inf	0	0	-inf	0	0	-inf	0	0	-inf	8	0	48.61396103067893	0	0	-inf	0	0	-inf	0	0	-inf	0	0	-inf	0	0	-inf	0	0	-inf	0	0	-inf	0	0	-inf	0	0	-inf	0	0	-inf	0	0	-inf	0	0	-inf	0	0	-inf	0	0	-inf	0	0	-inf	0	0	-inf	0	0	-inf	0	0	-inf	0	0	-inf	0	0	-inf	0	0	-inf	0	0	-inf	0	0	-inf	0	0	-inf	0	0	-inf	0	0	-inf	0	0	-inf	0	0	-inf	0	0	-inf	0	0	-inf	0	0	-inf	0	0	-inf	0	0	-inf	0	0	-inf	0	0	-inf	0	0	-inf	20	0	49.09928492041628	0	0	-inf	0	0	-inf	0	0	-inf	0	0	-inf	0	0	-inf	0	0	-inf	0	0	-inf	0	0	-inf	0	0	-inf	0	0	-inf	19	0	47.31253113803778	0	0	-inf	0	0	-inf	0	0	-inf	0	0	-inf	0	0	-inf	0	0	-inf	0	0	-inf	0	0	-inf	0	0	-inf	0	0	-inf	0	0	-inf	0	0	-inf	0	0	-inf	0	0	-inf	0	0	-inf	0	0	-inf	0	0	-inf	0	0	-inf	0	0	-inf	0	0	-inf	0	0	-inf	0	0	-inf	0	0	-inf	0	0	-inf	0	0	-inf	0	0	-inf	0	0	-inf	0	0	-inf	0	0	-inf	0	0	-inf	0	0	-inf	0	0	-inf	0	0	-inf	0	0	-inf	0	0	-inf	0	0	-inf	0	0	-inf	0	0	-inf	0	0	-inf	0	0	-inf	0	0	-inf	0	0	-inf	0	0	-inf	0	0	-inf	7	0	49.503844562083025	0	0	-inf	0	0	-inf	0	0	-inf	0	0	-inf	0	0	-inf	0	0	-inf	0	0	-inf	0	0	-inf	0	0	-inf	0	0	-inf	0	0	-inf	0	0	-inf	0	0	-inf	0	0	-inf	0	0	-inf	0	0	-inf	0	0	-inf	7	0	57.36693464213197	0	0	-inf	0	0	-inf	12	0	46.12038973257167	0	0	-inf	0	0	-inf	0	0	-inf	0	0	-inf	0	0	-inf	0	0	-inf	0	0	-inf	0	0	-inf	0	0	-inf	0	0	-inf	0	0	-inf	0	0	-inf	0	0	-inf	0	0	-inf	0	0	-inf	0	0	-inf	0	0	-inf	17	0	49.65382731872855	0	0	-inf	0	0	-inf	0	0	-inf	0	0	-inf	0	0	-inf	0	0	-inf	0	0	-inf	0	0	-inf	0	0	-inf	0	0	-inf	0	0	-inf	0	0	-inf	7	0	47.028153798092504	0	0	-inf	0	0	-inf	0	0	-inf	0	0	-inf	0	0	-inf	0	0	-inf	0	0	-inf	0	0	-inf	0	0	-inf	0	0	-inf	0	0	-inf	0	0	-inf	0	0	-inf	0	0	-inf	0	0	-inf	12	0	53.769799171102996	9	0	46.22222222222222	0	0	-inf	0	0	-inf	0	0	-inf	0	0	-inf	0	0	-inf	0	0	-inf	0	0	-inf	0	0	-inf	0	0	-inf	0	0	-inf	0	0	-inf	0	0	-inf	0	0	-inf	0	0	-inf	0	0	-inf	0	0	-inf	7	0	48.588652956421484	0	0	-inf	0	0	-inf	0	0	-inf	0	0	-inf	0	0	-inf	0	0	-inf	0	0	-inf	0	0	-inf	0	0	-inf	0	0	-inf	0	0	-inf	0	0	-inf	0	0	-inf	0	0	-inf	0	0	-inf	0	0	-inf	0	0	-inf	0	0	-inf	0	0	-inf	0	0	-inf	0	0	-inf	0	0	-inf	0	0	-inf	0	0	-inf	0	0	-inf	0	0	-inf	0	0	-inf	0	0	-inf	0	0	-inf	0	0	-inf	11	0	42.885566685998946	8	0	43.67085879243938	0	0	-inf	0	0	-inf	0	0	-inf	0	0	-inf	0	0	-inf	0	0	-inf	0	0	-inf	0	0	-inf	0	0	-inf	0	0	-inf	0	0	-inf	0	0	-inf	0	0	-inf	0	0	-inf	0	0	-inf	0	0	-inf	0	0	-inf	0	0	-inf	0	0	-inf	0	0	-inf	0	0	-inf	7	0	48.57142857142857	10	0	48.35804569933232	0	0	-inf	0	0	-inf	0	0	-inf	0	0	-inf	0	0	-inf	0	0	-inf	0	0	-inf	0	0	-inf	0	0	-inf	0	0	-inf	0	0	-inf	0	0	-inf	0	0	-inf	0	0	-inf	0	0	-inf	0	0	-inf	0	0	-inf	0	0	-inf	0	0	-inf	0	0	-inf	0	0	-inf	0	0	-inf	0	0	-inf	0	0	-inf	0	0	-inf	0	0	-inf	0	0	-inf	0	0	-inf	0	0	-inf	0	0	-inf	0	0	-inf	0	0	-inf	0	0	-inf	0	0	-inf	0	0	-inf	0	0	-inf	0	0	-inf	0	0	-inf	0	0	-inf	0	0	-inf	0	0	-inf	0	0	-inf	0	0	-inf	0	0	-inf	0	0	-inf	0	0	-inf	0	0	-inf	0	0	-inf	0	0	-inf	0	0	-inf	0	0	-inf	0	0	-inf	0	0	-inf	0	0	-inf	0	0	-inf	0	0	-inf	0	0	-inf	0	0	-inf	0	0	-inf	0	0	-inf	0	0	-inf	0	0	-inf	0	0	-inf	0	0	-inf	0	0	-inf	0	0	-inf	0	0	-inf	0	0	-inf	0	0	-inf	0	0	-inf	0	0	-inf	0	0	-inf	0	0	-inf	0	0	-inf	0	0	-inf	0	0	-inf	0	0	-inf	0	0	-inf	0	0	-inf	0	0	-inf	0	0	-inf	0	0	-inf	0	0	-inf	0	0	-inf	0	0	-inf	0	0	-inf	0	0	-inf	0	0	-inf	0	0	-inf	0	0	-inf	0	0	-inf	0	0	-inf	genus	Mumia
2621872	0	0	-inf	0	0	-inf	0	0	-inf	0	0	-inf	0	0	-inf	0	0	-inf	0	0	-inf	0	0	-inf	0	0	-inf	0	0	-inf	0	0	-inf	0	0	-inf	0	0	-inf	0	0	-inf	0	0	-inf	0	0	-inf	0	0	-inf	0	0	-inf	0	0	-inf	0	0	-inf	0	0	-inf	0	0	-inf	0	0	-inf	0	0	-inf	0	0	-inf	0	0	-inf	0	0	-inf	0	0	-inf	0	0	-inf	0	0	-inf	0	0	-inf	0	0	-inf	0	0	-inf	11	0	48.30346319242039	0	0	-inf	0	0	-inf	0	0	-inf	0	0	-inf	0	0	-inf	0	0	-inf	0	0	-inf	0	0	-inf	0	0	-inf	0	0	-inf	0	0	-inf	0	0	-inf	0	0	-inf	0	0	-inf	0	0	-inf	0	0	-inf	0	0	-inf	0	0	-inf	0	0	-inf	0	0	-inf	0	0	-inf	0	0	-inf	0	0	-inf	0	0	-inf	0	0	-inf	0	0	-inf	0	0	-inf	0	0	-inf	7	0	42.87874582572696	0	0	-inf	0	0	-inf	0	0	-inf	0	0	-inf	0	0	-inf	0	0	-inf	0	0	-inf	0	0	-inf	0	0	-inf	0	0	-inf	0	0	-inf	0	0	-inf	0	0	-inf	0	0	-inf	0	0	-inf	0	0	-inf	0	0	-inf	0	0	-inf	0	0	-inf	0	0	-inf	0	0	-inf	0	0	-inf	0	0	-inf	0	0	-inf	0	0	-inf	0	0	-inf	0	0	-inf	0	0	-inf	0	0	-inf	0	0	-inf	0	0	-inf	0	0	-inf	0	0	-inf	0	0	-inf	0	0	-inf	0	0	-inf	0	0	-inf	0	0	-inf	10	0	49.13675323681471	0	0	-inf	0	0	-inf	0	0	-inf	0	0	-inf	0	0	-inf	0	0	-inf	10	0	47.6	0	0	-inf	0	0	-inf	0	0	-inf	0	0	-inf	0	0	-inf	0	0	-inf	0	0	-inf	0	0	-inf	0	0	-inf	14	0	43.758740454577584	0	0	-inf	0	0	-inf	0	0	-inf	0	0	-inf	0	0	-inf	0	0	-inf	0	0	-inf	0	0	-inf	0	0	-inf	0	0	-inf	0	0	-inf	0	0	-inf	0	0	-inf	0	0	-inf	12	0	43.0	0	0	-inf	0	0	-inf	0	0	-inf	0	0	-inf	0	0	-inf	0	0	-inf	0	0	-inf	0	0	-inf	0	0	-inf	0	0	-inf	0	0	-inf	0	0	-inf	0	0	-inf	0	0	-inf	0	0	-inf	0	0	-inf	0	0	-inf	0	0	-inf	0	0	-inf	0	0	-inf	0	0	-inf	0	0	-inf	0	0	-inf	0	0	-inf	0	0	-inf	0	0	-inf	0	0	-inf	0	0	-inf	0	0	-inf	0	0	-inf	0	0	-inf	0	0	-inf	0	0	-inf	0	0	-inf	0	0	-inf	0	0	-inf	0	0	-inf	0	0	-inf	0	0	-inf	0	0	-inf	0	0	-inf	0	0	-inf	0	0	-inf	0	0	-inf	0	0	-inf	0	0	-inf	0	0	-inf	0	0	-inf	0	0	-inf	0	0	-inf	0	0	-inf	0	0	-inf	0	0	-inf	0	0	-inf	0	0	-inf	0	0	-inf	0	0	-inf	0	0	-inf	11	0	42.47403664268739	0	0	-inf	0	0	-inf	0	0	-inf	0	0	-inf	0	0	-inf	0	0	-inf	0	0	-inf	0	0	-inf	0	0	-inf	0	0	-inf	0	0	-inf	0	0	-inf	0	0	-inf	0	0	-inf	0	0	-inf	0	0	-inf	0	0	-inf	0	0	-inf	0	0	-inf	0	0	-inf	0	0	-inf	0	0	-inf	0	0	-inf	0	0	-inf	0	0	-inf	0	0	-inf	0	0	-inf	0	0	-inf	0	0	-inf	0	0	-inf	0	0	-inf	0	0	-inf	0	0	-inf	0	0	-inf	0	0	-inf	0	0	-inf	0	0	-inf	0	0	-inf	0	0	-inf	0	0	-inf	0	0	-inf	0	0	-inf	0	0	-inf	0	0	-inf	0	0	-inf	0	0	-inf	0	0	-inf	0	0	-inf	0	0	-inf	0	0	-inf	0	0	-inf	0	0	-inf	0	0	-inf	0	0	-inf	0	0	-inf	0	0	-inf	0	0	-inf	0	0	-inf	0	0	-inf	0	0	-inf	0	0	-inf	0	0	-inf	0	0	-inf	0	0	-inf	0	0	-inf	0	0	-inf	0	0	-inf	0	0	-inf	0	0	-inf	0	0	-inf	0	0	-inf	0	0	-inf	0	0	-inf	0	0	-inf	0	0	-inf	0	0	-inf	0	0	-inf	0	0	-inf	0	0	-inf	0	0	-inf	0	0	-inf	8	0	46.46898847101442	0	0	-inf	0	0	-inf	0	0	-inf	0	0	-inf	0	0	-inf	0	0	-inf	0	0	-inf	0	0	-inf	0	0	-inf	0	0	-inf	0	0	-inf	0	0	-inf	0	0	-inf	0	0	-inf	0	0	-inf	0	0	-inf	11	0	51.120828920052794	0	0	-inf	0	0	-inf	0	0	-inf	0	0	-inf	0	0	-inf	0	0	-inf	0	0	-inf	0	0	-inf	0	0	-inf	0	0	-inf	0	0	-inf	0	0	-inf	0	0	-inf	0	0	-inf	0	0	-inf	0	0	-inf	0	0	-inf	0	0	-inf	0	0	-inf	0	0	-inf	0	0	-inf	0	0	-inf	0	0	-inf	0	0	-inf	0	0	-inf	0	0	-inf	0	0	-inf	0	0	-inf	0	0	-inf	0	0	-inf	0	0	-inf	0	0	-inf	0	0	-inf	0	0	-inf	0	0	-inf	0	0	-inf	0	0	-inf	0	0	-inf	0	0	-inf	0	0	-inf	0	0	-inf	0	0	-inf	0	0	-inf	0	0	-inf	0	0	-inf	0	0	-inf	0	0	-inf	0	0	-inf	0	0	-inf	0	0	-inf	0	0	-inf	0	0	-inf	0	0	-inf	0	0	-inf	0	0	-inf	0	0	-inf	0	0	-inf	0	0	-inf	0	0	-inf	0	0	-inf	0	0	-inf	0	0	-inf	0	0	-inf	0	0	-inf	0	0	-inf	0	0	-inf	0	0	-inf	0	0	-inf	0	0	-inf	0	0	-inf	0	0	-inf	0	0	-inf	0	0	-inf	0	0	-inf	0	0	-inf	0	0	-inf	0	0	-inf	0	0	-inf	0	0	-inf	0	0	-inf	0	0	-inf	0	0	-inf	0	0	-inf	9	0	46.63451979096164	0	0	-inf	0	0	-inf	0	0	-inf	0	0	-inf	0	0	-inf	0	0	-inf	0	0	-inf	0	0	-inf	0	0	-inf	0	0	-inf	0	0	-inf	0	0	-inf	0	0	-inf	0	0	-inf	0	0	-inf	0	0	-inf	0	0	-inf	0	0	-inf	0	0	-inf	0	0	-inf	0	0	-inf	0	0	-inf	0	0	-inf	0	0	-inf	0	0	-inf	0	0	-inf	0	0	-inf	0	0	-inf	0	0	-inf	0	0	-inf	0	0	-inf	8	0	47.23650364306155	0	0	-inf	0	0	-inf	0	0	-inf	0	0	-inf	0	0	-inf	0	0	-inf	0	0	-inf	0	0	-inf	0	0	-inf	0	0	-inf	0	0	-inf	0	0	-inf	0	0	-inf	0	0	-inf	0	0	-inf	0	0	-inf	0	0	-inf	0	0	-inf	0	0	-inf	0	0	-inf	0	0	-inf	0	0	-inf	0	0	-inf	9	0	44.657856661559954	0	0	-inf	0	0	-inf	0	0	-inf	0	0	-inf	0	0	-inf	0	0	-inf	0	0	-inf	0	0	-inf	0	0	-inf	7	0	45.23945574760693	0	0	-inf	0	0	-inf	0	0	-inf	0	0	-inf	0	0	-inf	0	0	-inf	0	0	-inf	0	0	-inf	0	0	-inf	0	0	-inf	0	0	-inf	0	0	-inf	0	0	-inf	0	0	-inf	8	0	47.375	0	0	-inf	0	0	-inf	0	0	-inf	0	0	-inf	0	0	-inf	0	0	-inf	0	0	-inf	0	0	-inf	0	0	-inf	0	0	-inf	0	0	-inf	0	0	-inf	0	0	-inf	0	0	-inf	0	0	-inf	0	0	-inf	0	0	-inf	0	0	-inf	0	0	-inf	0	0	-inf	0	0	-inf	0	0	-inf	0	0	-inf	0	0	-inf	0	0	-inf	0	0	-inf	0	0	-inf	0	0	-inf	0	0	-inf	0	0	-inf	0	0	-inf	0	0	-inf	0	0	-inf	0	0	-inf	0	0	-inf	0	0	-inf	0	0	-inf	0	0	-inf	7	0	57.93176480872687	0	0	-inf	0	0	-inf	0	0	-inf	0	0	-inf	0	0	-inf	0	0	-inf	0	0	-inf	0	0	-inf	0	0	-inf	0	0	-inf	0	0	-inf	0	0	-inf	0	0	-inf	0	0	-inf	0	0	-inf	0	0	-inf	8	0	49.246990956403124	0	0	-inf	0	0	-inf	0	0	-inf	0	0	-inf	0	0	-inf	0	0	-inf	0	0	-inf	8	0	49.469835668100295	0	0	-inf	0	0	-inf	10	0	50.879393923933996	0	0	-inf	0	0	-inf	0	0	-inf	0	0	-inf	8	0	55.875	0	0	-inf	0	0	-inf	0	0	-inf	0	0	-inf	0	0	-inf	0	0	-inf	0	0	-inf	0	0	-inf	0	0	-inf	0	0	-inf	0	0	-inf	0	0	-inf	0	0	-inf	0	0	-inf	0	0	-inf	0	0	-inf	0	0	-inf	0	0	-inf	0	0	-inf	0	0	-inf	0	0	-inf	0	0	-inf	0	0	-inf	0	0	-inf	0	0	-inf	0	0	-inf	0	0	-inf	0	0	-inf	0	0	-inf	0	0	-inf	0	0	-inf	0	0	-inf	0	0	-inf	0	0	-inf	0	0	-inf	0	0	-inf	0	0	-inf	0	0	-inf	0	0	-inf	0	0	-inf	0	0	-inf	0	0	-inf	32	0	44.0987589431797	0	0	-inf	0	0	-inf	0	0	-inf	0	0	-inf	0	0	-inf	0	0	-inf	9	0	42.244295779616195	0	0	-inf	0	0	-inf	0	0	-inf	0	0	-inf	10	0	43.30832179129826	0	0	-inf	0	0	-inf	0	0	-inf	0	0	-inf	0	0	-inf	0	0	-inf	0	0	-inf	0	0	-inf	0	0	-inf	0	0	-inf	0	0	-inf	0	0	-inf	0	0	-inf	0	0	-inf	0	0	-inf	0	0	-inf	0	0	-inf	0	0	-inf	0	0	-inf	0	0	-inf	0	0	-inf	0	0	-inf	0	0	-inf	0	0	-inf	0	0	-inf	0	0	-inf	0	0	-inf	0	0	-inf	0	0	-inf	0	0	-inf	0	0	-inf	0	0	-inf	0	0	-inf	0	0	-inf	0	0	-inf	0	0	-inf	0	0	-inf	0	0	-inf	0	0	-inf	0	0	-inf	0	0	-inf	0	0	-inf	0	0	-inf	0	0	-inf	0	0	-inf	0	0	-inf	0	0	-inf	0	0	-inf	0	0	-inf	0	0	-inf	0	0	-inf	0	0	-inf	0	0	-inf	0	0	-inf	0	0	-inf	0	0	-inf	0	0	-inf	0	0	-inf	0	0	-inf	0	0	-inf	0	0	-inf	0	0	-inf	0	0	-inf	0	0	-inf	0	0	-inf	13	0	43.49859930206204	0	0	-inf	0	0	-inf	0	0	-inf	0	0	-inf	0	0	-inf	0	0	-inf	0	0	-inf	0	0	-inf	0	0	-inf	0	0	-inf	0	0	-inf	0	0	-inf	0	0	-inf	0	0	-inf	12	0	57.41522967144141	11	0	57.76753546855111	0	0	-inf	0	0	-inf	0	0	-inf	0	0	-inf	0	0	-inf	0	0	-inf	0	0	-inf	0	0	-inf	0	0	-inf	0	0	-inf	0	0	-inf	0	0	-inf	0	0	-inf	0	0	-inf	0	0	-inf	0	0	-inf	0	0	-inf	0	0	-inf	0	0	-inf	0	0	-inf	0	0	-inf	0	0	-inf	0	0	-inf	0	0	-inf	0	0	-inf	0	0	-inf	0	0	-inf	0	0	-inf	0	0	-inf	0	0	-inf	0	0	-inf	0	0	-inf	0	0	-inf	0	0	-inf	0	0	-inf	0	0	-inf	0	0	-inf	0	0	-inf	0	0	-inf	0	0	-inf	0	0	-inf	0	0	-inf	0	0	-inf	0	0	-inf	0	0	-inf	0	0	-inf	0	0	-inf	0	0	-inf	0	0	-inf	0	0	-inf	0	0	-inf	0	0	-inf	0	0	-inf	0	0	-inf	0	0	-inf	0	0	-inf	0	0	-inf	0	0	-inf	0	0	-inf	0	0	-inf	0	0	-inf	40	0	46.142669438598574	0	0	-inf	0	0	-inf	0	0	-inf	0	0	-inf	0	0	-inf	10	0	53.29116882454314	0	0	-inf	0	0	-inf	0	0	-inf	0	0	-inf	0	0	-inf	0	0	-inf	0	0	-inf	0	0	-inf	0	0	-inf	0	0	-inf	0	0	-inf	0	0	-inf	0	0	-inf	0	0	-inf	0	0	-inf	0	0	-inf	0	0	-inf	0	0	-inf	0	0	-inf	0	0	-inf	0	0	-inf	0	0	-inf	0	0	-inf	0	0	-inf	0	0	-inf	0	0	-inf	0	0	-inf	0	0	-inf	9	0	49.432270826467104	0	0	-inf	0	0	-inf	0	0	-inf	0	0	-inf	0	0	-inf	0	0	-inf	0	0	-inf	0	0	-inf	8	0	48.61396103067893	0	0	-inf	0	0	-inf	0	0	-inf	0	0	-inf	0	0	-inf	0	0	-inf	0	0	-inf	0	0	-inf	0	0	-inf	0	0	-inf	0	0	-inf	0	0	-inf	0	0	-inf	0	0	-inf	0	0	-inf	0	0	-inf	0	0	-inf	0	0	-inf	0	0	-inf	0	0	-inf	0	0	-inf	0	0	-inf	0	0	-inf	0	0	-inf	0	0	-inf	0	0	-inf	0	0	-inf	0	0	-inf	0	0	-inf	0	0	-inf	0	0	-inf	0	0	-inf	0	0	-inf	0	0	-inf	0	0	-inf	0	0	-inf	20	0	49.09928492041628	0	0	-inf	0	0	-inf	0	0	-inf	0	0	-inf	0	0	-inf	0	0	-inf	0	0	-inf	0	0	-inf	0	0	-inf	0	0	-inf	19	0	47.31253113803778	0	0	-inf	0	0	-inf	0	0	-inf	0	0	-inf	0	0	-inf	0	0	-inf	0	0	-inf	0	0	-inf	0	0	-inf	0	0	-inf	0	0	-inf	0	0	-inf	0	0	-inf	0	0	-inf	0	0	-inf	0	0	-inf	0	0	-inf	0	0	-inf	0	0	-inf	0	0	-inf	0	0	-inf	0	0	-inf	0	0	-inf	0	0	-inf	0	0	-inf	0	0	-inf	0	0	-inf	0	0	-inf	0	0	-inf	0	0	-inf	0	0	-inf	0	0	-inf	0	0	-inf	0	0	-inf	0	0	-inf	0	0	-inf	0	0	-inf	0	0	-inf	0	0	-inf	0	0	-inf	0	0	-inf	0	0	-inf	0	0	-inf	0	0	-inf	7	0	49.503844562083025	0	0	-inf	0	0	-inf	0	0	-inf	0	0	-inf	0	0	-inf	0	0	-inf	0	0	-inf	0	0	-inf	0	0	-inf	0	0	-inf	0	0	-inf	0	0	-inf	0	0	-inf	0	0	-inf	0	0	-inf	0	0	-inf	0	0	-inf	7	0	57.36693464213197	0	0	-inf	0	0	-inf	12	0	46.12038973257167	0	0	-inf	0	0	-inf	0	0	-inf	0	0	-inf	0	0	-inf	0	0	-inf	0	0	-inf	0	0	-inf	0	0	-inf	0	0	-inf	0	0	-inf	0	0	-inf	0	0	-inf	0	0	-inf	0	0	-inf	0	0	-inf	0	0	-inf	17	0	49.65382731872855	0	0	-inf	0	0	-inf	0	0	-inf	0	0	-inf	0	0	-inf	0	0	-inf	0	0	-inf	0	0	-inf	0	0	-inf	0	0	-inf	0	0	-inf	0	0	-inf	7	0	47.028153798092504	0	0	-inf	0	0	-inf	0	0	-inf	0	0	-inf	0	0	-inf	0	0	-inf	0	0	-inf	0	0	-inf	0	0	-inf	0	0	-inf	0	0	-inf	0	0	-inf	0	0	-inf	0	0	-inf	0	0	-inf	12	0	53.769799171102996	9	0	46.22222222222222	0	0	-inf	0	0	-inf	0	0	-inf	0	0	-inf	0	0	-inf	0	0	-inf	0	0	-inf	0	0	-inf	0	0	-inf	0	0	-inf	0	0	-inf	0	0	-inf	0	0	-inf	0	0	-inf	0	0	-inf	0	0	-inf	7	0	48.588652956421484	0	0	-inf	0	0	-inf	0	0	-inf	0	0	-inf	0	0	-inf	0	0	-inf	0	0	-inf	0	0	-inf	0	0	-inf	0	0	-inf	0	0	-inf	0	0	-inf	0	0	-inf	0	0	-inf	0	0	-inf	0	0	-inf	0	0	-inf	0	0	-inf	0	0	-inf	0	0	-inf	0	0	-inf	0	0	-inf	0	0	-inf	0	0	-inf	0	0	-inf	0	0	-inf	0	0	-inf	0	0	-inf	0	0	-inf	0	0	-inf	11	0	42.885566685998946	8	0	43.67085879243938	0	0	-inf	0	0	-inf	0	0	-inf	0	0	-inf	0	0	-inf	0	0	-inf	0	0	-inf	0	0	-inf	0	0	-inf	0	0	-inf	0	0	-inf	0	0	-inf	0	0	-inf	0	0	-inf	0	0	-inf	0	0	-inf	0	0	-inf	0	0	-inf	0	0	-inf	0	0	-inf	0	0	-inf	7	0	48.57142857142857	10	0	48.35804569933232	0	0	-inf	0	0	-inf	0	0	-inf	0	0	-inf	0	0	-inf	0	0	-inf	0	0	-inf	0	0	-inf	0	0	-inf	0	0	-inf	0	0	-inf	0	0	-inf	0	0	-inf	0	0	-inf	0	0	-inf	0	0	-inf	0	0	-inf	0	0	-inf	0	0	-inf	0	0	-inf	0	0	-inf	0	0	-inf	0	0	-inf	0	0	-inf	0	0	-inf	0	0	-inf	0	0	-inf	0	0	-inf	0	0	-inf	0	0	-inf	0	0	-inf	0	0	-inf	0	0	-inf	0	0	-inf	0	0	-inf	0	0	-inf	0	0	-inf	0	0	-inf	0	0	-inf	0	0	-inf	0	0	-inf	0	0	-inf	0	0	-inf	0	0	-inf	0	0	-inf	0	0	-inf	0	0	-inf	0	0	-inf	0	0	-inf	0	0	-inf	0	0	-inf	0	0	-inf	0	0	-inf	0	0	-inf	0	0	-inf	0	0	-inf	0	0	-inf	0	0	-inf	0	0	-inf	0	0	-inf	0	0	-inf	0	0	-inf	0	0	-inf	0	0	-inf	0	0	-inf	0	0	-inf	0	0	-inf	0	0	-inf	0	0	-inf	0	0	-inf	0	0	-inf	0	0	-inf	0	0	-inf	0	0	-inf	0	0	-inf	0	0	-inf	0	0	-inf	0	0	-inf	0	0	-inf	0	0	-inf	0	0	-inf	0	0	-inf	0	0	-inf	0	0	-inf	0	0	-inf	0	0	-inf	0	0	-inf	0	0	-inf	0	0	-inf	0	0	-inf	0	0	-inf	0	0	-inf	no_rank	unclassified Mumia
2708082	0	0	-inf	0	0	-inf	0	0	-inf	0	0	-inf	0	0	-inf	0	0	-inf	0	0	-inf	0	0	-inf	0	0	-inf	0	0	-inf	0	0	-inf	0	0	-inf	0	0	-inf	0	0	-inf	0	0	-inf	0	0	-inf	0	0	-inf	0	0	-inf	0	0	-inf	0	0	-inf	0	0	-inf	0	0	-inf	0	0	-inf	0	0	-inf	0	0	-inf	0	0	-inf	0	0	-inf	0	0	-inf	0	0	-inf	0	0	-inf	0	0	-inf	0	0	-inf	0	0	-inf	11	11	48.30346319242039	0	0	-inf	0	0	-inf	0	0	-inf	0	0	-inf	0	0	-inf	0	0	-inf	0	0	-inf	0	0	-inf	0	0	-inf	0	0	-inf	0	0	-inf	0	0	-inf	0	0	-inf	0	0	-inf	0	0	-inf	0	0	-inf	0	0	-inf	0	0	-inf	0	0	-inf	0	0	-inf	0	0	-inf	0	0	-inf	0	0	-inf	0	0	-inf	0	0	-inf	0	0	-inf	0	0	-inf	0	0	-inf	7	7	42.87874582572696	0	0	-inf	0	0	-inf	0	0	-inf	0	0	-inf	0	0	-inf	0	0	-inf	0	0	-inf	0	0	-inf	0	0	-inf	0	0	-inf	0	0	-inf	0	0	-inf	0	0	-inf	0	0	-inf	0	0	-inf	0	0	-inf	0	0	-inf	0	0	-inf	0	0	-inf	0	0	-inf	0	0	-inf	0	0	-inf	0	0	-inf	0	0	-inf	0	0	-inf	0	0	-inf	0	0	-inf	0	0	-inf	0	0	-inf	0	0	-inf	0	0	-inf	0	0	-inf	0	0	-inf	0	0	-inf	0	0	-inf	0	0	-inf	0	0	-inf	0	0	-inf	10	10	49.13675323681471	0	0	-inf	0	0	-inf	0	0	-inf	0	0	-inf	0	0	-inf	0	0	-inf	10	10	47.6	0	0	-inf	0	0	-inf	0	0	-inf	0	0	-inf	0	0	-inf	0	0	-inf	0	0	-inf	0	0	-inf	0	0	-inf	14	14	43.758740454577584	0	0	-inf	0	0	-inf	0	0	-inf	0	0	-inf	0	0	-inf	0	0	-inf	0	0	-inf	0	0	-inf	0	0	-inf	0	0	-inf	0	0	-inf	0	0	-inf	0	0	-inf	0	0	-inf	12	12	43.0	0	0	-inf	0	0	-inf	0	0	-inf	0	0	-inf	0	0	-inf	0	0	-inf	0	0	-inf	0	0	-inf	0	0	-inf	0	0	-inf	0	0	-inf	0	0	-inf	0	0	-inf	0	0	-inf	0	0	-inf	0	0	-inf	0	0	-inf	0	0	-inf	0	0	-inf	0	0	-inf	0	0	-inf	0	0	-inf	0	0	-inf	0	0	-inf	0	0	-inf	0	0	-inf	0	0	-inf	0	0	-inf	0	0	-inf	0	0	-inf	0	0	-inf	0	0	-inf	0	0	-inf	0	0	-inf	0	0	-inf	0	0	-inf	0	0	-inf	0	0	-inf	0	0	-inf	0	0	-inf	0	0	-inf	0	0	-inf	0	0	-inf	0	0	-inf	0	0	-inf	0	0	-inf	0	0	-inf	0	0	-inf	0	0	-inf	0	0	-inf	0	0	-inf	0	0	-inf	0	0	-inf	0	0	-inf	0	0	-inf	0	0	-inf	0	0	-inf	0	0	-inf	11	11	42.47403664268739	0	0	-inf	0	0	-inf	0	0	-inf	0	0	-inf	0	0	-inf	0	0	-inf	0	0	-inf	0	0	-inf	0	0	-inf	0	0	-inf	0	0	-inf	0	0	-inf	0	0	-inf	0	0	-inf	0	0	-inf	0	0	-inf	0	0	-inf	0	0	-inf	0	0	-inf	0	0	-inf	0	0	-inf	0	0	-inf	0	0	-inf	0	0	-inf	0	0	-inf	0	0	-inf	0	0	-inf	0	0	-inf	0	0	-inf	0	0	-inf	0	0	-inf	0	0	-inf	0	0	-inf	0	0	-inf	0	0	-inf	0	0	-inf	0	0	-inf	0	0	-inf	0	0	-inf	0	0	-inf	0	0	-inf	0	0	-inf	0	0	-inf	0	0	-inf	0	0	-inf	0	0	-inf	0	0	-inf	0	0	-inf	0	0	-inf	0	0	-inf	0	0	-inf	0	0	-inf	0	0	-inf	0	0	-inf	0	0	-inf	0	0	-inf	0	0	-inf	0	0	-inf	0	0	-inf	0	0	-inf	0	0	-inf	0	0	-inf	0	0	-inf	0	0	-inf	0	0	-inf	0	0	-inf	0	0	-inf	0	0	-inf	0	0	-inf	0	0	-inf	0	0	-inf	0	0	-inf	0	0	-inf	0	0	-inf	0	0	-inf	0	0	-inf	0	0	-inf	0	0	-inf	0	0	-inf	0	0	-inf	0	0	-inf	8	8	46.46898847101442	0	0	-inf	0	0	-inf	0	0	-inf	0	0	-inf	0	0	-inf	0	0	-inf	0	0	-inf	0	0	-inf	0	0	-inf	0	0	-inf	0	0	-inf	0	0	-inf	0	0	-inf	0	0	-inf	0	0	-inf	0	0	-inf	11	11	51.120828920052794	0	0	-inf	0	0	-inf	0	0	-inf	0	0	-inf	0	0	-inf	0	0	-inf	0	0	-inf	0	0	-inf	0	0	-inf	0	0	-inf	0	0	-inf	0	0	-inf	0	0	-inf	0	0	-inf	0	0	-inf	0	0	-inf	0	0	-inf	0	0	-inf	0	0	-inf	0	0	-inf	0	0	-inf	0	0	-inf	0	0	-inf	0	0	-inf	0	0	-inf	0	0	-inf	0	0	-inf	0	0	-inf	0	0	-inf	0	0	-inf	0	0	-inf	0	0	-inf	0	0	-inf	0	0	-inf	0	0	-inf	0	0	-inf	0	0	-inf	0	0	-inf	0	0	-inf	0	0	-inf	0	0	-inf	0	0	-inf	0	0	-inf	0	0	-inf	0	0	-inf	0	0	-inf	0	0	-inf	0	0	-inf	0	0	-inf	0	0	-inf	0	0	-inf	0	0	-inf	0	0	-inf	0	0	-inf	0	0	-inf	0	0	-inf	0	0	-inf	0	0	-inf	0	0	-inf	0	0	-inf	0	0	-inf	0	0	-inf	0	0	-inf	0	0	-inf	0	0	-inf	0	0	-inf	0	0	-inf	0	0	-inf	0	0	-inf	0	0	-inf	0	0	-inf	0	0	-inf	0	0	-inf	0	0	-inf	0	0	-inf	0	0	-inf	0	0	-inf	0	0	-inf	0	0	-inf	0	0	-inf	0	0	-inf	0	0	-inf	0	0	-inf	9	9	46.63451979096164	0	0	-inf	0	0	-inf	0	0	-inf	0	0	-inf	0	0	-inf	0	0	-inf	0	0	-inf	0	0	-inf	0	0	-inf	0	0	-inf	0	0	-inf	0	0	-inf	0	0	-inf	0	0	-inf	0	0	-inf	0	0	-inf	0	0	-inf	0	0	-inf	0	0	-inf	0	0	-inf	0	0	-inf	0	0	-inf	0	0	-inf	0	0	-inf	0	0	-inf	0	0	-inf	0	0	-inf	0	0	-inf	0	0	-inf	0	0	-inf	0	0	-inf	8	8	47.23650364306155	0	0	-inf	0	0	-inf	0	0	-inf	0	0	-inf	0	0	-inf	0	0	-inf	0	0	-inf	0	0	-inf	0	0	-inf	0	0	-inf	0	0	-inf	0	0	-inf	0	0	-inf	0	0	-inf	0	0	-inf	0	0	-inf	0	0	-inf	0	0	-inf	0	0	-inf	0	0	-inf	0	0	-inf	0	0	-inf	0	0	-inf	9	9	44.657856661559954	0	0	-inf	0	0	-inf	0	0	-inf	0	0	-inf	0	0	-inf	0	0	-inf	0	0	-inf	0	0	-inf	0	0	-inf	7	7	45.23945574760693	0	0	-inf	0	0	-inf	0	0	-inf	0	0	-inf	0	0	-inf	0	0	-inf	0	0	-inf	0	0	-inf	0	0	-inf	0	0	-inf	0	0	-inf	0	0	-inf	0	0	-inf	0	0	-inf	8	8	47.375	0	0	-inf	0	0	-inf	0	0	-inf	0	0	-inf	0	0	-inf	0	0	-inf	0	0	-inf	0	0	-inf	0	0	-inf	0	0	-inf	0	0	-inf	0	0	-inf	0	0	-inf	0	0	-inf	0	0	-inf	0	0	-inf	0	0	-inf	0	0	-inf	0	0	-inf	0	0	-inf	0	0	-inf	0	0	-inf	0	0	-inf	0	0	-inf	0	0	-inf	0	0	-inf	0	0	-inf	0	0	-inf	0	0	-inf	0	0	-inf	0	0	-inf	0	0	-inf	0	0	-inf	0	0	-inf	0	0	-inf	0	0	-inf	0	0	-inf	0	0	-inf	7	7	57.93176480872687	0	0	-inf	0	0	-inf	0	0	-inf	0	0	-inf	0	0	-inf	0	0	-inf	0	0	-inf	0	0	-inf	0	0	-inf	0	0	-inf	0	0	-inf	0	0	-inf	0	0	-inf	0	0	-inf	0	0	-inf	0	0	-inf	8	8	49.246990956403124	0	0	-inf	0	0	-inf	0	0	-inf	0	0	-inf	0	0	-inf	0	0	-inf	0	0	-inf	8	8	49.469835668100295	0	0	-inf	0	0	-inf	10	10	50.879393923933996	0	0	-inf	0	0	-inf	0	0	-inf	0	0	-inf	8	8	55.875	0	0	-inf	0	0	-inf	0	0	-inf	0	0	-inf	0	0	-inf	0	0	-inf	0	0	-inf	0	0	-inf	0	0	-inf	0	0	-inf	0	0	-inf	0	0	-inf	0	0	-inf	0	0	-inf	0	0	-inf	0	0	-inf	0	0	-inf	0	0	-inf	0	0	-inf	0	0	-inf	0	0	-inf	0	0	-inf	0	0	-inf	0	0	-inf	0	0	-inf	0	0	-inf	0	0	-inf	0	0	-inf	0	0	-inf	0	0	-inf	0	0	-inf	0	0	-inf	0	0	-inf	0	0	-inf	0	0	-inf	0	0	-inf	0	0	-inf	0	0	-inf	0	0	-inf	0	0	-inf	0	0	-inf	0	0	-inf	32	32	44.0987589431797	0	0	-inf	0	0	-inf	0	0	-inf	0	0	-inf	0	0	-inf	0	0	-inf	9	9	42.244295779616195	0	0	-inf	0	0	-inf	0	0	-inf	0	0	-inf	10	10	43.30832179129826	0	0	-inf	0	0	-inf	0	0	-inf	0	0	-inf	0	0	-inf	0	0	-inf	0	0	-inf	0	0	-inf	0	0	-inf	0	0	-inf	0	0	-inf	0	0	-inf	0	0	-inf	0	0	-inf	0	0	-inf	0	0	-inf	0	0	-inf	0	0	-inf	0	0	-inf	0	0	-inf	0	0	-inf	0	0	-inf	0	0	-inf	0	0	-inf	0	0	-inf	0	0	-inf	0	0	-inf	0	0	-inf	0	0	-inf	0	0	-inf	0	0	-inf	0	0	-inf	0	0	-inf	0	0	-inf	0	0	-inf	0	0	-inf	0	0	-inf	0	0	-inf	0	0	-inf	0	0	-inf	0	0	-inf	0	0	-inf	0	0	-inf	0	0	-inf	0	0	-inf	0	0	-inf	0	0	-inf	0	0	-inf	0	0	-inf	0	0	-inf	0	0	-inf	0	0	-inf	0	0	-inf	0	0	-inf	0	0	-inf	0	0	-inf	0	0	-inf	0	0	-inf	0	0	-inf	0	0	-inf	0	0	-inf	0	0	-inf	0	0	-inf	0	0	-inf	0	0	-inf	13	13	43.49859930206204	0	0	-inf	0	0	-inf	0	0	-inf	0	0	-inf	0	0	-inf	0	0	-inf	0	0	-inf	0	0	-inf	0	0	-inf	0	0	-inf	0	0	-inf	0	0	-inf	0	0	-inf	0	0	-inf	12	12	57.41522967144141	11	11	57.76753546855111	0	0	-inf	0	0	-inf	0	0	-inf	0	0	-inf	0	0	-inf	0	0	-inf	0	0	-inf	0	0	-inf	0	0	-inf	0	0	-inf	0	0	-inf	0	0	-inf	0	0	-inf	0	0	-inf	0	0	-inf	0	0	-inf	0	0	-inf	0	0	-inf	0	0	-inf	0	0	-inf	0	0	-inf	0	0	-inf	0	0	-inf	0	0	-inf	0	0	-inf	0	0	-inf	0	0	-inf	0	0	-inf	0	0	-inf	0	0	-inf	0	0	-inf	0	0	-inf	0	0	-inf	0	0	-inf	0	0	-inf	0	0	-inf	0	0	-inf	0	0	-inf	0	0	-inf	0	0	-inf	0	0	-inf	0	0	-inf	0	0	-inf	0	0	-inf	0	0	-inf	0	0	-inf	0	0	-inf	0	0	-inf	0	0	-inf	0	0	-inf	0	0	-inf	0	0	-inf	0	0	-inf	0	0	-inf	0	0	-inf	0	0	-inf	0	0	-inf	0	0	-inf	0	0	-inf	0	0	-inf	0	0	-inf	40	40	46.142669438598574	0	0	-inf	0	0	-inf	0	0	-inf	0	0	-inf	0	0	-inf	10	10	53.29116882454314	0	0	-inf	0	0	-inf	0	0	-inf	0	0	-inf	0	0	-inf	0	0	-inf	0	0	-inf	0	0	-inf	0	0	-inf	0	0	-inf	0	0	-inf	0	0	-inf	0	0	-inf	0	0	-inf	0	0	-inf	0	0	-inf	0	0	-inf	0	0	-inf	0	0	-inf	0	0	-inf	0	0	-inf	0	0	-inf	0	0	-inf	0	0	-inf	0	0	-inf	0	0	-inf	0	0	-inf	0	0	-inf	9	9	49.432270826467104	0	0	-inf	0	0	-inf	0	0	-inf	0	0	-inf	0	0	-inf	0	0	-inf	0	0	-inf	0	0	-inf	8	8	48.61396103067893	0	0	-inf	0	0	-inf	0	0	-inf	0	0	-inf	0	0	-inf	0	0	-inf	0	0	-inf	0	0	-inf	0	0	-inf	0	0	-inf	0	0	-inf	0	0	-inf	0	0	-inf	0	0	-inf	0	0	-inf	0	0	-inf	0	0	-inf	0	0	-inf	0	0	-inf	0	0	-inf	0	0	-inf	0	0	-inf	0	0	-inf	0	0	-inf	0	0	-inf	0	0	-inf	0	0	-inf	0	0	-inf	0	0	-inf	0	0	-inf	0	0	-inf	0	0	-inf	0	0	-inf	0	0	-inf	0	0	-inf	0	0	-inf	20	20	49.09928492041628	0	0	-inf	0	0	-inf	0	0	-inf	0	0	-inf	0	0	-inf	0	0	-inf	0	0	-inf	0	0	-inf	0	0	-inf	0	0	-inf	19	19	47.31253113803778	0	0	-inf	0	0	-inf	0	0	-inf	0	0	-inf	0	0	-inf	0	0	-inf	0	0	-inf	0	0	-inf	0	0	-inf	0	0	-inf	0	0	-inf	0	0	-inf	0	0	-inf	0	0	-inf	0	0	-inf	0	0	-inf	0	0	-inf	0	0	-inf	0	0	-inf	0	0	-inf	0	0	-inf	0	0	-inf	0	0	-inf	0	0	-inf	0	0	-inf	0	0	-inf	0	0	-inf	0	0	-inf	0	0	-inf	0	0	-inf	0	0	-inf	0	0	-inf	0	0	-inf	0	0	-inf	0	0	-inf	0	0	-inf	0	0	-inf	0	0	-inf	0	0	-inf	0	0	-inf	0	0	-inf	0	0	-inf	0	0	-inf	0	0	-inf	7	7	49.503844562083025	0	0	-inf	0	0	-inf	0	0	-inf	0	0	-inf	0	0	-inf	0	0	-inf	0	0	-inf	0	0	-inf	0	0	-inf	0	0	-inf	0	0	-inf	0	0	-inf	0	0	-inf	0	0	-inf	0	0	-inf	0	0	-inf	0	0	-inf	7	7	57.36693464213197	0	0	-inf	0	0	-inf	12	12	46.12038973257167	0	0	-inf	0	0	-inf	0	0	-inf	0	0	-inf	0	0	-inf	0	0	-inf	0	0	-inf	0	0	-inf	0	0	-inf	0	0	-inf	0	0	-inf	0	0	-inf	0	0	-inf	0	0	-inf	0	0	-inf	0	0	-inf	0	0	-inf	17	17	49.65382731872855	0	0	-inf	0	0	-inf	0	0	-inf	0	0	-inf	0	0	-inf	0	0	-inf	0	0	-inf	0	0	-inf	0	0	-inf	0	0	-inf	0	0	-inf	0	0	-inf	7	7	47.028153798092504	0	0	-inf	0	0	-inf	0	0	-inf	0	0	-inf	0	0	-inf	0	0	-inf	0	0	-inf	0	0	-inf	0	0	-inf	0	0	-inf	0	0	-inf	0	0	-inf	0	0	-inf	0	0	-inf	0	0	-inf	12	12	53.769799171102996	9	9	46.22222222222222	0	0	-inf	0	0	-inf	0	0	-inf	0	0	-inf	0	0	-inf	0	0	-inf	0	0	-inf	0	0	-inf	0	0	-inf	0	0	-inf	0	0	-inf	0	0	-inf	0	0	-inf	0	0	-inf	0	0	-inf	0	0	-inf	7	7	48.588652956421484	0	0	-inf	0	0	-inf	0	0	-inf	0	0	-inf	0	0	-inf	0	0	-inf	0	0	-inf	0	0	-inf	0	0	-inf	0	0	-inf	0	0	-inf	0	0	-inf	0	0	-inf	0	0	-inf	0	0	-inf	0	0	-inf	0	0	-inf	0	0	-inf	0	0	-inf	0	0	-inf	0	0	-inf	0	0	-inf	0	0	-inf	0	0	-inf	0	0	-inf	0	0	-inf	0	0	-inf	0	0	-inf	0	0	-inf	0	0	-inf	11	11	42.885566685998946	8	8	43.67085879243938	0	0	-inf	0	0	-inf	0	0	-inf	0	0	-inf	0	0	-inf	0	0	-inf	0	0	-inf	0	0	-inf	0	0	-inf	0	0	-inf	0	0	-inf	0	0	-inf	0	0	-inf	0	0	-inf	0	0	-inf	0	0	-inf	0	0	-inf	0	0	-inf	0	0	-inf	0	0	-inf	0	0	-inf	7	7	48.57142857142857	10	10	48.35804569933232	0	0	-inf	0	0	-inf	0	0	-inf	0	0	-inf	0	0	-inf	0	0	-inf	0	0	-inf	0	0	-inf	0	0	-inf	0	0	-inf	0	0	-inf	0	0	-inf	0	0	-inf	0	0	-inf	0	0	-inf	0	0	-inf	0	0	-inf	0	0	-inf	0	0	-inf	0	0	-inf	0	0	-inf	0	0	-inf	0	0	-inf	0	0	-inf	0	0	-inf	0	0	-inf	0	0	-inf	0	0	-inf	0	0	-inf	0	0	-inf	0	0	-inf	0	0	-inf	0	0	-inf	0	0	-inf	0	0	-inf	0	0	-inf	0	0	-inf	0	0	-inf	0	0	-inf	0	0	-inf	0	0	-inf	0	0	-inf	0	0	-inf	0	0	-inf	0	0	-inf	0	0	-inf	0	0	-inf	0	0	-inf	0	0	-inf	0	0	-inf	0	0	-inf	0	0	-inf	0	0	-inf	0	0	-inf	0	0	-inf	0	0	-inf	0	0	-inf	0	0	-inf	0	0	-inf	0	0	-inf	0	0	-inf	0	0	-inf	0	0	-inf	0	0	-inf	0	0	-inf	0	0	-inf	0	0	-inf	0	0	-inf	0	0	-inf	0	0	-inf	0	0	-inf	0	0	-inf	0	0	-inf	0	0	-inf	0	0	-inf	0	0	-inf	0	0	-inf	0	0	-inf	0	0	-inf	0	0	-inf	0	0	-inf	0	0	-inf	0	0	-inf	0	0	-inf	0	0	-inf	0	0	-inf	0	0	-inf	0	0	-inf	0	0	-inf	0	0	-inf	0	0	-inf	0	0	-inf	species	Mumia sp. ZJ1417
2726069	0	0	-inf	8	0	52.04739645849996	9	0	47.615180081739794	9	0	42.0	0	0	-inf	15	0	47.846565653988996	13	0	46.07823156666025	0	0	-inf	15	0	41.48672888580461	0	0	-inf	14	0	48.241716164687844	0	0	-inf	22	0	50.725039741308024	0	0	-inf	14	0	46.403400866425535	0	0	-inf	7	0	47.87324262460116	14	0	45.00362889744214	0	0	-inf	13	0	42.847715425884886	0	0	-inf	0	0	-inf	0	0	-inf	0	0	-inf	0	0	-inf	83	0	48.858521762583656	8	0	42.875	0	0	-inf	12	0	47.298852370688955	28	0	47.645945775272466	0	0	-inf	8	0	44.06370849898476	0	0	-inf	0	0	-inf	0	0	-inf	12	0	54.58603457148481	0	0	-inf	0	0	-inf	0	0	-inf	8	0	48.50295255232155	9	0	43.528954151875936	0	0	-inf	0	0	-inf	86	0	44.839995647852234	0	0	-inf	0	0	-inf	0	0	-inf	0	0	-inf	0	0	-inf	0	0	-inf	20	0	48.33204378506125	7	0	45.83437434765228	0	0	-inf	0	0	-inf	0	0	-inf	0	0	-inf	9	0	49.401130339474044	69	0	47.16457723810934	0	0	-inf	0	0	-inf	0	0	-inf	0	0	-inf	0	0	-inf	0	0	-inf	0	0	-inf	0	0	-inf	0	0	-inf	7	0	48.57142857142857	0	0	-inf	9	0	47.83006075845618	7	0	53.130241177918776	0	0	-inf	13	0	50.659279579690526	0	0	-inf	0	0	-inf	0	0	-inf	26	0	48.15384615384615	0	0	-inf	0	0	-inf	0	0	-inf	16	0	48.62954279341841	0	0	-inf	0	0	-inf	0	0	-inf	0	0	-inf	0	0	-inf	0	0	-inf	0	0	-inf	0	0	-inf	66	0	46.30064040438125	0	0	-inf	0	0	-inf	0	0	-inf	0	0	-inf	0	0	-inf	9	0	47.77777777777778	0	0	-inf	9	0	47.97574954783558	15	0	47.89458302830647	29	0	48.367981406135655	14	0	48.01831650496553	12	0	47.22955657585365	0	0	-inf	13	0	41.46153846153846	0	0	-inf	0	0	-inf	0	0	-inf	0	0	-inf	7	0	48.57142857142857	0	0	-inf	0	0	-inf	0	0	-inf	0	0	-inf	0	0	-inf	0	0	-inf	0	0	-inf	0	0	-inf	0	0	-inf	0	0	-inf	8	0	47.125	0	0	-inf	0	0	-inf	29	0	46.761907255309055	10	0	50.28506074702811	8	0	45.719018961004295	11	0	49.14873532087536	0	0	-inf	0	0	-inf	0	0	-inf	31	0	48.877452092637334	13	0	52.83796235364109	0	0	-inf	0	0	-inf	0	0	-inf	7	0	42.26183825433609	0	0	-inf	14	0	47.36366411520521	0	0	-inf	0	0	-inf	0	0	-inf	0	0	-inf	7	0	40.857142857142854	0	0	-inf	0	0	-inf	0	0	-inf	0	0	-inf	13	0	44.57029328088393	0	0	-inf	0	0	-inf	8	0	48.9287581892228	23	0	45.29666854308099	0	0	-inf	0	0	-inf	0	0	-inf	0	0	-inf	0	0	-inf	12	0	42.99590285816927	0	0	-inf	11	0	48.3617493120683	0	0	-inf	0	0	-inf	21	0	50.03045869968811	0	0	-inf	14	0	47.64803871866415	19	0	49.0261828780557	0	0	-inf	0	0	-inf	0	0	-inf	10	0	42.1	0	0	-inf	0	0	-inf	0	0	-inf	0	0	-inf	0	0	-inf	18	0	47.810275068723485	59	0	46.53964661830038	17	0	42.82478238410354	0	0	-inf	0	0	-inf	31	0	47.402702026122185	0	0	-inf	13	0	44.02186701903553	0	0	-inf	0	0	-inf	10	0	42.2	0	0	-inf	0	0	-inf	9	0	47.80021063244649	0	0	-inf	0	0	-inf	0	0	-inf	0	0	-inf	0	0	-inf	0	0	-inf	13	0	49.43144112029321	0	0	-inf	22	0	48.05743225821859	0	0	-inf	0	0	-inf	0	0	-inf	0	0	-inf	0	0	-inf	27	0	47.22973613990856	0	0	-inf	28	0	49.12755711419757	0	0	-inf	0	0	-inf	22	0	44.886826493574226	9	0	47.22222222222222	0	0	-inf	0	0	-inf	0	0	-inf	0	0	-inf	11	0	51.79631375944853	8	0	49.7796987566545	0	0	-inf	0	0	-inf	18	0	45.18430403493319	0	0	-inf	0	0	-inf	0	0	-inf	0	0	-inf	0	0	-inf	8	0	45.344983421292994	0	0	-inf	0	0	-inf	0	0	-inf	0	0	-inf	34	0	47.01170168019716	20	0	48.99476038240876	30	0	47.94558441227158	24	0	43.779103533743125	0	0	-inf	0	0	-inf	0	0	-inf	0	0	-inf	0	0	-inf	0	0	-inf	12	0	47.76314425488659	0	0	-inf	13	0	47.073300584687935	0	0	-inf	0	0	-inf	21	0	48.01004172590639	0	0	-inf	0	0	-inf	0	0	-inf	17	0	43.76562686960904	0	0	-inf	0	0	-inf	0	0	-inf	0	0	-inf	16	0	49.97214586372892	0	0	-inf	7	0	42.099726271278996	0	0	-inf	10	0	44.93246409440671	0	0	-inf	0	0	-inf	0	0	-inf	0	0	-inf	0	0	-inf	0	0	-inf	7	0	49.65685424949238	0	0	-inf	24	0	47.31769542743964	31	0	44.980898625765064	9	0	42.08397412810187	14	0	45.75254335465721	17	0	49.289501175048734	13	0	44.43892544438086	31	0	47.096774193548384	0	0	-inf	9	0	43.71138285383808	16	0	42.776856476861155	0	0	-inf	0	0	-inf	0	0	-inf	7	0	44.42857142857143	10	0	49.36101730552664	60	0	48.62989560595835	14	0	44.475128829686355	8	0	43.183806869954935	0	0	-inf	0	0	-inf	12	0	46.75939153101734	16	0	44.444202283343365	0	0	-inf	0	0	-inf	14	0	48.508552364463824	9	0	49.07047356578931	12	0	43.92115198909686	9	0	55.30389608181047	12	0	48.4796105864547	17	0	43.69867549030775	0	0	-inf	12	0	50.249579113843055	0	0	-inf	0	0	-inf	0	0	-inf	0	0	-inf	8	0	46.2007477766644	0	0	-inf	0	0	-inf	0	0	-inf	10	0	48.98993509110692	0	0	-inf	0	0	-inf	0	0	-inf	0	0	-inf	12	0	46.333333333333336	0	0	-inf	0	0	-inf	0	0	-inf	0	0	-inf	0	0	-inf	0	0	-inf	13	0	43.470207567092935	0	0	-inf	0	0	-inf	0	0	-inf	7	0	48.58629341188897	0	0	-inf	25	0	49.20772741860144	0	0	-inf	0	0	-inf	0	0	-inf	23	0	47.09624473332982	7	0	46.968820847217174	0	0	-inf	0	0	-inf	0	0	-inf	0	0	-inf	0	0	-inf	9	0	42.666666666666664	0	0	-inf	0	0	-inf	11	0	46.35636063030159	43	0	48.602562681770344	0	0	-inf	0	0	-inf	8	0	45.92674705518256	0	0	-inf	26	0	42.735514026278416	15	0	44.91528312922401	0	0	-inf	0	0	-inf	16	0	46.046800650049846	0	0	-inf	9	0	48.55644849913197	11	0	45.69986225543955	28	0	47.20403963983641	12	0	46.6034289842083	0	0	-inf	0	0	-inf	19	0	48.65856943143678	25	0	47.04	0	0	-inf	8	0	48.406222920256965	28	0	48.894817054942855	0	0	-inf	8	0	46.024303020518666	9	0	44.82978193683728	8	0	48.25195264839553	0	0	-inf	0	0	-inf	0	0	-inf	25	0	49.50631254976888	0	0	-inf	7	0	44.88934239205946	0	0	-inf	20	0	42.98755541580135	13	0	50.226688336553096	19	0	48.04814982573223	0	0	-inf	0	0	-inf	7	0	46.537734128748035	0	0	-inf	0	0	-inf	0	0	-inf	0	0	-inf	12	0	45.90971500275773	0	0	-inf	54	0	47.889698566692516	0	0	-inf	0	0	-inf	0	0	-inf	0	0	-inf	16	0	45.63044222769265	0	0	-inf	0	0	-inf	0	0	-inf	0	0	-inf	0	0	-inf	0	0	-inf	0	0	-inf	0	0	-inf	0	0	-inf	0	0	-inf	0	0	-inf	0	0	-inf	19	0	45.59893293036667	7	0	48.169109454867645	16	0	44.625	7	0	47.857142857142854	7	0	44.285714285714285	0	0	-inf	42	0	48.66860290570774	0	0	-inf	0	0	-inf	10	0	43.57401153701776	0	0	-inf	0	0	-inf	16	0	49.42342647650584	60	0	50.29430203037609	0	0	-inf	0	0	-inf	0	0	-inf	0	0	-inf	7	0	50.92821066900833	0	0	-inf	0	0	-inf	0	0	-inf	12	0	46.351750934211424	0	0	-inf	7	0	42.87668434353298	0	0	-inf	0	0	-inf	0	0	-inf	10	0	42.0	0	0	-inf	22	0	44.84221578024261	11	0	50.98252492349752	0	0	-inf	0	0	-inf	10	0	47.117314807159666	0	0	-inf	0	0	-inf	0	0	-inf	0	0	-inf	18	0	47.91094275664833	0	0	-inf	9	0	44.451510824498904	0	0	-inf	0	0	-inf	8	0	45.38221394310685	0	0	-inf	0	0	-inf	0	0	-inf	33	0	47.86628559424988	7	0	42.93073244437752	0	0	-inf	0	0	-inf	0	0	-inf	12	0	45.16318250058962	0	0	-inf	7	0	44.45197078599316	0	0	-inf	0	0	-inf	0	0	-inf	15	0	48.48446848698392	0	0	-inf	0	0	-inf	0	0	-inf	12	0	46.666666666666664	9	0	48.0	0	0	-inf	13	0	45.282744368713445	0	0	-inf	13	0	48.54260183608941	31	0	47.483870967741936	0	0	-inf	0	0	-inf	0	0	-inf	10	0	51.145079348883236	14	0	46.738156544579454	0	0	-inf	17	0	51.006545346117605	0	0	-inf	0	0	-inf	11	0	46.50623113590216	0	0	-inf	0	0	-inf	0	0	-inf	0	0	-inf	0	0	-inf	15	0	48.89983164553722	0	0	-inf	0	0	-inf	0	0	-inf	34	0	45.81064522225889	24	0	48.64802522108797	12	0	43.710575994548435	0	0	-inf	0	0	-inf	0	0	-inf	0	0	-inf	0	0	-inf	0	0	-inf	7	0	49.857142857142854	0	0	-inf	0	0	-inf	0	0	-inf	81	0	48.665820629026	0	0	-inf	9	0	45.27749718700648	13	0	43.847787107426115	14	0	49.23356261434668	0	0	-inf	0	0	-inf	0	0	-inf	0	0	-inf	0	0	-inf	0	0	-inf	0	0	-inf	0	0	-inf	0	0	-inf	0	0	-inf	0	0	-inf	0	0	-inf	20	0	46.3422205101856	0	0	-inf	0	0	-inf	10	0	49.4705317313381	0	0	-inf	0	0	-inf	9	0	46.16638607589537	0	0	-inf	12	0	49.71136873673034	0	0	-inf	0	0	-inf	0	0	-inf	38	0	46.07407189478625	0	0	-inf	0	0	-inf	31	0	50.471762288942124	0	0	-inf	0	0	-inf	27	0	46.08996019421806	0	0	-inf	24	0	44.5004006225066	0	0	-inf	0	0	-inf	23	0	48.29071496448789	0	0	-inf	7	0	48.60742116558155	16	0	48.651476425344846	0	0	-inf	12	0	51.08066009277553	10	0	42.00243866176395	0	0	-inf	0	0	-inf	0	0	-inf	13	0	42.358356413221436	0	0	-inf	0	0	-inf	9	0	43.88644041042383	0	0	-inf	0	0	-inf	0	0	-inf	0	0	-inf	28	0	47.5	0	0	-inf	0	0	-inf	0	0	-inf	0	0	-inf	0	0	-inf	0	0	-inf	0	0	-inf	9	0	48.740118225567095	10	0	47.94974746830583	0	0	-inf	11	0	43.80767575752193	0	0	-inf	0	0	-inf	0	0	-inf	11	0	45.02542896248363	0	0	-inf	0	0	-inf	0	0	-inf	9	0	47.111111111111114	0	0	-inf	24	0	48.35098428356323	10	0	43.69227811443212	0	0	-inf	10	0	47.82104206586725	0	0	-inf	0	0	-inf	0	0	-inf	0	0	-inf	16	0	45.24951444518412	0	0	-inf	0	0	-inf	12	0	47.86135911709908	0	0	-inf	9	0	42.0	7	0	44.125880764648905	8	0	43.41788049741434	0	0	-inf	20	0	47.54412387447088	0	0	-inf	7	0	43.676423942548375	0	0	-inf	0	0	-inf	0	0	-inf	0	0	-inf	14	0	46.36856374756593	0	0	-inf	0	0	-inf	0	0	-inf	0	0	-inf	19	0	45.15773095514041	0	0	-inf	0	0	-inf	10	0	46.2	15	0	47.75979797464467	0	0	-inf	0	0	-inf	0	0	-inf	0	0	-inf	0	0	-inf	0	0	-inf	0	0	-inf	13	0	48.231538388443205	12	0	47.22770775576229	0	0	-inf	0	0	-inf	8	0	48.292261889578036	27	0	50.061551315113164	50	0	51.13974882262073	0	0	-inf	0	0	-inf	67	0	45.05235176936238	20	0	49.14345722965111	11	0	44.1433262232829	0	0	-inf	28	0	53.05624090100472	0	0	-inf	0	0	-inf	23	0	48.54173289775164	18	0	49.85614139936343	0	0	-inf	46	0	46.87016649788007	7	0	44.714285714285715	0	0	-inf	0	0	-inf	0	0	-inf	27	0	48.7482342363949	12	0	45.50203221813663	0	0	-inf	0	0	-inf	0	0	-inf	10	0	42.72335988309431	0	0	-inf	0	0	-inf	0	0	-inf	23	0	45.66410723406042	0	0	-inf	0	0	-inf	7	0	43.20551431143037	42	0	47.38567647031988	0	0	-inf	0	0	-inf	0	0	-inf	0	0	-inf	0	0	-inf	9	0	49.15081525647876	0	0	-inf	0	0	-inf	0	0	-inf	9	0	46.650890075384275	0	0	-inf	0	0	-inf	0	0	-inf	0	0	-inf	7	0	41.59942278469905	38	0	48.823182519839875	0	0	-inf	11	0	44.9316337537485	0	0	-inf	0	0	-inf	10	0	48.9	0	0	-inf	0	0	-inf	12	0	48.25867115693523	8	0	44.402323635837725	0	0	-inf	0	0	-inf	18	0	44.69593955192118	0	0	-inf	0	0	-inf	0	0	-inf	0	0	-inf	0	0	-inf	30	0	49.098440754883136	0	0	-inf	0	0	-inf	47	0	48.146769282518584	0	0	-inf	0	0	-inf	10	0	45.20071426749364	0	0	-inf	0	0	-inf	0	0	-inf	0	0	-inf	19	0	48.51547048628105	0	0	-inf	0	0	-inf	0	0	-inf	8	0	46.514087296526014	0	0	-inf	0	0	-inf	0	0	-inf	0	0	-inf	7	0	45.28975347047598	7	0	44.947138595018394	0	0	-inf	0	0	-inf	21	0	43.22174740015574	0	0	-inf	21	0	50.44421335286008	8	0	43.875	0	0	-inf	0	0	-inf	7	0	51.932415990654455	7	0	43.857142857142854	0	0	-inf	17	0	45.1069175076871	0	0	-inf	0	0	-inf	0	0	-inf	0	0	-inf	10	0	41.7	0	0	-inf	15	0	46.32444973184915	9	0	46.80936347194021	0	0	-inf	0	0	-inf	0	0	-inf	0	0	-inf	8	0	54.97695568179283	22	0	43.453088821367594	0	0	-inf	0	0	-inf	0	0	-inf	0	0	-inf	0	0	-inf	0	0	-inf	0	0	-inf	39	0	50.50136232956955	0	0	-inf	0	0	-inf	0	0	-inf	0	0	-inf	0	0	-inf	8	0	43.46651718682963	36	0	47.55807215256803	12	0	47.48832970144351	0	0	-inf	0	0	-inf	0	0	-inf	0	0	-inf	0	0	-inf	0	0	-inf	0	0	-inf	8	0	45.95982457508515	0	0	-inf	25	0	47.122655954028225	0	0	-inf	0	0	-inf	17	0	45.76470588235294	0	0	-inf	0	0	-inf	10	0	45.8	0	0	-inf	10	0	47.64530613457918	0	0	-inf	26	0	43.92354589649306	0	0	-inf	11	0	44.20790670646493	15	0	49.472223026347706	23	0	46.108482502954956	14	0	49.6485569664966	0	0	-inf	8	0	48.177718827626855	0	0	-inf	0	0	-inf	0	0	-inf	36	0	47.69444444444444	0	0	-inf	0	0	-inf	0	0	-inf	14	0	42.062146977506345	0	0	-inf	0	0	-inf	0	0	-inf	0	0	-inf	0	0	-inf	0	0	-inf	0	0	-inf	0	0	-inf	0	0	-inf	0	0	-inf	0	0	-inf	0	0	-inf	0	0	-inf	0	0	-inf	0	0	-inf	57	0	46.60561975481562	0	0	-inf	59	0	48.452255761139476	0	0	-inf	0	0	-inf	0	0	-inf	0	0	-inf	16	0	43.3979707730092	0	0	-inf	0	0	-inf	0	0	-inf	0	0	-inf	10	0	50.11040538832228	0	0	-inf	0	0	-inf	0	0	-inf	0	0	-inf	19	0	49.86855430631249	0	0	-inf	0	0	-inf	0	0	-inf	0	0	-inf	11	0	42.54545454545455	31	0	46.74937259195677	0	0	-inf	13	0	43.95760240816292	13	0	45.3018370426347	7	0	42.0	0	0	-inf	0	0	-inf	0	0	-inf	0	0	-inf	0	0	-inf	9	0	52.807677621982684	7	0	48.42857142857143	0	0	-inf	0	0	-inf	0	0	-inf	0	0	-inf	10	0	43.92734752753226	0	0	-inf	11	0	44.16086842015459	20	0	48.39605487442879	8	0	44.875	0	0	-inf	28	0	43.71675266696424	0	0	-inf	0	0	-inf	9	0	46.955331082938514	0	0	-inf	0	0	-inf	15	0	43.46383561593688	0	0	-inf	10	0	49.193620477807386	7	0	48.040610178208844	33	0	47.912748490768976	0	0	-inf	0	0	-inf	0	0	-inf	0	0	-inf	63	0	48.218063906475514	0	0	-inf	0	0	-inf	12	0	47.86145511480314	0	0	-inf	0	0	-inf	0	0	-inf	17	0	49.76934668827583	0	0	-inf	14	0	48.97195635639936	12	0	47.53062769734559	0	0	-inf	0	0	-inf	0	0	-inf	0	0	-inf	36	0	49.1525260260226	0	0	-inf	0	0	-inf	0	0	-inf	10	0	47.217040991706284	0	0	-inf	0	0	-inf	8	0	42.514087296526014	11	0	43.49191612250779	0	0	-inf	0	0	-inf	9	0	43.234744263578676	35	0	47.755053201514826	0	0	-inf	0	0	-inf	14	0	47.470406047602424	0	0	-inf	12	0	46.61209427398918	0	0	-inf	0	0	-inf	0	0	-inf	0	0	-inf	0	0	-inf	0	0	-inf	0	0	-inf	8	0	45.422678870241064	0	0	-inf	0	0	-inf	9	0	42.73773447853213	13	0	47.17589251072846	13	0	45.61951073551391	0	0	-inf	14	0	45.85686502159933	0	0	-inf	13	0	43.05375896019681	0	0	-inf	12	0	47.195044023318765	12	0	48.026397548567395	8	0	48.625	0	0	-inf	33	0	48.58810064319111	0	0	-inf	0	0	-inf	0	0	-inf	0	0	-inf	0	0	-inf	0	0	-inf	0	0	-inf	16	0	50.682235915800526	9	0	44.44444444444444	53	0	48.46611616372869	7	0	46.35336721620417	25	0	46.84	20	0	48.36892168958792	15	0	49.328945640976464	0	0	-inf	0	0	-inf	0	0	-inf	0	0	-inf	0	0	-inf	0	0	-inf	11	0	43.397048397104285	15	0	47.56372294151438	0	0	-inf	19	0	44.68348668310352	0	0	-inf	0	0	-inf	0	0	-inf	0	0	-inf	12	0	45.33105456579418	0	0	-inf	22	0	48.955415983280254	0	0	-inf	0	0	-inf	16	0	46.49668463372086	0	0	-inf	0	0	-inf	0	0	-inf	0	0	-inf	101	0	44.03445615736766	0	0	-inf	18	0	50.27269873312471	0	0	-inf	34	0	47.24732559494352	0	0	-inf	0	0	-inf	15	0	46.2556448194085	15	0	48.29684001855947	7	0	48.142857142857146	0	0	-inf	0	0	-inf	0	0	-inf	17	0	49.88257631329499	0	0	-inf	17	0	47.67803212549894	0	0	-inf	0	0	-inf	0	0	-inf	0	0	-inf	13	0	46.385585500407835	0	0	-inf	20	0	47.89734950610657	0	0	-inf	11	0	48.03497123731274	0	0	-inf	47	0	48.83857529611303	0	0	-inf	95	0	48.44730949971092	57	0	47.82858276968431	0	0	-inf	0	0	-inf	13	0	44.36221256116796	33	0	48.38977805731248	0	0	-inf	11	0	48.69986225543955	0	0	-inf	0	0	-inf	0	0	-inf	74	0	49.46682594775855	20	0	50.38986904872005	35	0	48.39685385968553	11	0	43.149019035991564	13	0	43.75178834643104	0	0	-inf	0	0	-inf	0	0	-inf	0	0	-inf	16	0	49.94550990777779	7	0	46.51327558750904	12	0	45.13217922545477	11	0	46.85684916428216	11	0	48.36363636363637	0	0	-inf	0	0	-inf	0	0	-inf	0	0	-inf	0	0	-inf	0	0	-inf	0	0	-inf	0	0	-inf	0	0	-inf	7	0	47.3273448460569	16	0	46.20496470905853	16	0	48.40609216769114	0	0	-inf	0	0	-inf	0	0	-inf	17	0	47.27375856803895	0	0	-inf	8	0	49.125	0	0	-inf	0	0	-inf	0	0	-inf	0	0	-inf	0	0	-inf	0	0	-inf	0	0	-inf	20	0	46.42216452268491	12	0	43.21865899455213	0	0	-inf	0	0	-inf	0	0	-inf	16	0	48.67113651414687	0	0	-inf	0	0	-inf	0	0	-inf	19	0	45.43185593436706	0	0	-inf	0	0	-inf	0	0	-inf	12	0	42.12780875368053	15	0	48.45211639536801	0	0	-inf	0	0	-inf	7	0	48.142857142857146	0	0	-inf	0	0	-inf	0	0	-inf	13	0	45.216341785649206	0	0	-inf	0	0	-inf	14	0	46.92023161607369	0	0	-inf	0	0	-inf	7	0	46.87236390405639	0	0	-inf	10	0	47.52842712474619	16	0	48.88787304358406	0	0	-inf	17	0	47.1764705882353	9	0	47.094914695587356	14	0	43.965612886224996	10	0	48.2698484809835	0	0	-inf	9	0	42.55555555555556	10	0	45.58685868779381	13	0	44.655916302660096	28	0	47.464946863293314	10	0	43.805382386916236	0	0	-inf	0	0	-inf	0	0	-inf	0	0	-inf	0	0	-inf	0	0	-inf	9	0	43.23465146351154	9	0	43.333333333333336	0	0	-inf	7	0	44.13006011474255	0	0	-inf	0	0	-inf	16	0	47.5	0	0	-inf	0	0	-inf	0	0	-inf	family	Kribbellaceae
182639	0	0	-inf	8	8	52.04739645849996	9	9	47.615180081739794	9	0	42.0	0	0	-inf	15	0	47.846565653988996	13	5	46.07823156666025	0	0	-inf	15	4	41.48672888580461	0	0	-inf	14	0	48.241716164687844	0	0	-inf	22	1	50.725039741308024	0	0	-inf	14	3	46.403400866425535	0	0	-inf	7	7	47.87324262460116	14	7	45.00362889744214	0	0	-inf	13	13	42.847715425884886	0	0	-inf	0	0	-inf	0	0	-inf	0	0	-inf	0	0	-inf	83	4	48.858521762583656	8	0	42.875	0	0	-inf	12	2	47.298852370688955	28	3	47.645945775272466	0	0	-inf	8	8	44.06370849898476	0	0	-inf	0	0	-inf	0	0	-inf	12	4	54.58603457148481	0	0	-inf	0	0	-inf	0	0	-inf	8	0	48.50295255232155	9	9	43.528954151875936	0	0	-inf	0	0	-inf	86	1	44.839995647852234	0	0	-inf	0	0	-inf	0	0	-inf	0	0	-inf	0	0	-inf	0	0	-inf	20	2	48.33204378506125	7	7	45.83437434765228	0	0	-inf	0	0	-inf	0	0	-inf	0	0	-inf	9	1	49.401130339474044	69	6	47.16457723810934	0	0	-inf	0	0	-inf	0	0	-inf	0	0	-inf	0	0	-inf	0	0	-inf	0	0	-inf	0	0	-inf	0	0	-inf	7	0	48.57142857142857	0	0	-inf	9	2	47.83006075845618	7	0	53.130241177918776	0	0	-inf	13	5	50.659279579690526	0	0	-inf	0	0	-inf	0	0	-inf	26	0	48.15384615384615	0	0	-inf	0	0	-inf	0	0	-inf	16	5	48.62954279341841	0	0	-inf	0	0	-inf	0	0	-inf	0	0	-inf	0	0	-inf	0	0	-inf	0	0	-inf	0	0	-inf	66	0	46.30064040438125	0	0	-inf	0	0	-inf	0	0	-inf	0	0	-inf	0	0	-inf	9	0	47.77777777777778	0	0	-inf	9	1	47.97574954783558	15	1	47.89458302830647	29	1	48.367981406135655	14	5	48.01831650496553	12	0	47.22955657585365	0	0	-inf	13	1	41.46153846153846	0	0	-inf	0	0	-inf	0	0	-inf	0	0	-inf	7	7	48.57142857142857	0	0	-inf	0	0	-inf	0	0	-inf	0	0	-inf	0	0	-inf	0	0	-inf	0	0	-inf	0	0	-inf	0	0	-inf	0	0	-inf	8	0	47.125	0	0	-inf	0	0	-inf	29	3	46.761907255309055	10	0	50.28506074702811	8	8	45.719018961004295	11	0	49.14873532087536	0	0	-inf	0	0	-inf	0	0	-inf	31	0	48.877452092637334	13	0	52.83796235364109	0	0	-inf	0	0	-inf	0	0	-inf	7	7	42.26183825433609	0	0	-inf	14	1	47.36366411520521	0	0	-inf	0	0	-inf	0	0	-inf	0	0	-inf	7	7	40.857142857142854	0	0	-inf	0	0	-inf	0	0	-inf	0	0	-inf	13	2	44.57029328088393	0	0	-inf	0	0	-inf	8	8	48.9287581892228	23	1	45.29666854308099	0	0	-inf	0	0	-inf	0	0	-inf	0	0	-inf	0	0	-inf	12	2	42.99590285816927	0	0	-inf	11	0	48.3617493120683	0	0	-inf	0	0	-inf	21	1	50.03045869968811	0	0	-inf	14	1	47.64803871866415	19	0	49.0261828780557	0	0	-inf	0	0	-inf	0	0	-inf	10	10	42.1	0	0	-inf	0	0	-inf	0	0	-inf	0	0	-inf	0	0	-inf	18	3	47.810275068723485	59	3	46.53964661830038	17	7	42.82478238410354	0	0	-inf	0	0	-inf	31	0	47.402702026122185	0	0	-inf	13	2	44.02186701903553	0	0	-inf	0	0	-inf	10	1	42.2	0	0	-inf	0	0	-inf	9	1	47.80021063244649	0	0	-inf	0	0	-inf	0	0	-inf	0	0	-inf	0	0	-inf	0	0	-inf	13	2	49.43144112029321	0	0	-inf	22	2	48.05743225821859	0	0	-inf	0	0	-inf	0	0	-inf	0	0	-inf	0	0	-inf	27	1	47.22973613990856	0	0	-inf	28	0	49.12755711419757	0	0	-inf	0	0	-inf	22	4	44.886826493574226	9	0	47.22222222222222	0	0	-inf	0	0	-inf	0	0	-inf	0	0	-inf	11	11	51.79631375944853	8	8	49.7796987566545	0	0	-inf	0	0	-inf	18	7	45.18430403493319	0	0	-inf	0	0	-inf	0	0	-inf	0	0	-inf	0	0	-inf	8	8	45.344983421292994	0	0	-inf	0	0	-inf	0	0	-inf	0	0	-inf	34	6	47.01170168019716	20	0	48.99476038240876	30	2	47.94558441227158	24	4	43.779103533743125	0	0	-inf	0	0	-inf	0	0	-inf	0	0	-inf	0	0	-inf	0	0	-inf	12	0	47.76314425488659	0	0	-inf	13	2	47.073300584687935	0	0	-inf	0	0	-inf	21	1	48.01004172590639	0	0	-inf	0	0	-inf	0	0	-inf	17	10	43.76562686960904	0	0	-inf	0	0	-inf	0	0	-inf	0	0	-inf	16	6	49.97214586372892	0	0	-inf	7	7	42.099726271278996	0	0	-inf	10	1	44.93246409440671	0	0	-inf	0	0	-inf	0	0	-inf	0	0	-inf	0	0	-inf	0	0	-inf	7	0	49.65685424949238	0	0	-inf	24	1	47.31769542743964	31	0	44.980898625765064	9	2	42.08397412810187	14	3	45.75254335465721	17	0	49.289501175048734	13	6	44.43892544438086	31	3	47.096774193548384	0	0	-inf	9	9	43.71138285383808	16	9	42.776856476861155	0	0	-inf	0	0	-inf	0	0	-inf	7	7	44.42857142857143	10	1	49.36101730552664	60	2	48.62989560595835	14	14	44.475128829686355	8	8	43.183806869954935	0	0	-inf	0	0	-inf	12	0	46.75939153101734	16	1	44.444202283343365	0	0	-inf	0	0	-inf	14	0	48.508552364463824	9	0	49.07047356578931	12	3	43.92115198909686	9	0	55.30389608181047	12	1	48.4796105864547	17	9	43.69867549030775	0	0	-inf	12	2	50.249579113843055	0	0	-inf	0	0	-inf	0	0	-inf	0	0	-inf	8	1	46.2007477766644	0	0	-inf	0	0	-inf	0	0	-inf	10	10	48.98993509110692	0	0	-inf	0	0	-inf	0	0	-inf	0	0	-inf	12	0	46.333333333333336	0	0	-inf	0	0	-inf	0	0	-inf	0	0	-inf	0	0	-inf	0	0	-inf	13	13	43.470207567092935	0	0	-inf	0	0	-inf	0	0	-inf	7	0	48.58629341188897	0	0	-inf	25	6	49.20772741860144	0	0	-inf	0	0	-inf	0	0	-inf	23	5	47.09624473332982	7	0	46.968820847217174	0	0	-inf	0	0	-inf	0	0	-inf	0	0	-inf	0	0	-inf	9	9	42.666666666666664	0	0	-inf	0	0	-inf	11	0	46.35636063030159	43	2	48.602562681770344	0	0	-inf	0	0	-inf	8	8	45.92674705518256	0	0	-inf	26	7	42.735514026278416	15	2	44.91528312922401	0	0	-inf	0	0	-inf	16	6	46.046800650049846	0	0	-inf	9	0	48.55644849913197	11	0	45.69986225543955	28	0	47.20403963983641	12	5	46.6034289842083	0	0	-inf	0	0	-inf	19	1	48.65856943143678	25	1	47.04	0	0	-inf	8	8	48.406222920256965	28	1	48.894817054942855	0	0	-inf	8	1	46.024303020518666	9	9	44.82978193683728	8	1	48.25195264839553	0	0	-inf	0	0	-inf	0	0	-inf	25	3	49.50631254976888	0	0	-inf	7	7	44.88934239205946	0	0	-inf	20	6	42.98755541580135	13	1	50.226688336553096	19	2	48.04814982573223	0	0	-inf	0	0	-inf	7	7	46.537734128748035	0	0	-inf	0	0	-inf	0	0	-inf	0	0	-inf	12	4	45.90971500275773	0	0	-inf	54	2	47.889698566692516	0	0	-inf	0	0	-inf	0	0	-inf	0	0	-inf	16	5	45.63044222769265	0	0	-inf	0	0	-inf	0	0	-inf	0	0	-inf	0	0	-inf	0	0	-inf	0	0	-inf	0	0	-inf	0	0	-inf	0	0	-inf	0	0	-inf	0	0	-inf	19	10	45.59893293036667	7	7	48.169109454867645	16	0	44.625	7	0	47.857142857142854	7	0	44.285714285714285	0	0	-inf	42	0	48.66860290570774	0	0	-inf	0	0	-inf	10	10	43.57401153701776	0	0	-inf	0	0	-inf	16	2	49.42342647650584	60	0	50.29430203037609	0	0	-inf	0	0	-inf	0	0	-inf	0	0	-inf	7	0	50.92821066900833	0	0	-inf	0	0	-inf	0	0	-inf	12	3	46.351750934211424	0	0	-inf	7	7	42.87668434353298	0	0	-inf	0	0	-inf	0	0	-inf	10	3	42.0	0	0	-inf	22	2	44.84221578024261	11	4	50.98252492349752	0	0	-inf	0	0	-inf	10	3	47.117314807159666	0	0	-inf	0	0	-inf	0	0	-inf	0	0	-inf	18	2	47.91094275664833	0	0	-inf	9	9	44.451510824498904	0	0	-inf	0	0	-inf	8	8	45.38221394310685	0	0	-inf	0	0	-inf	0	0	-inf	33	5	47.86628559424988	7	7	42.93073244437752	0	0	-inf	0	0	-inf	0	0	-inf	12	12	45.16318250058962	0	0	-inf	7	7	44.45197078599316	0	0	-inf	0	0	-inf	0	0	-inf	15	1	48.48446848698392	0	0	-inf	0	0	-inf	0	0	-inf	12	1	46.666666666666664	9	0	48.0	0	0	-inf	13	4	45.282744368713445	0	0	-inf	13	2	48.54260183608941	31	1	47.483870967741936	0	0	-inf	0	0	-inf	0	0	-inf	10	0	51.145079348883236	14	4	46.738156544579454	0	0	-inf	17	1	51.006545346117605	0	0	-inf	0	0	-inf	11	11	46.50623113590216	0	0	-inf	0	0	-inf	0	0	-inf	0	0	-inf	0	0	-inf	15	0	48.89983164553722	0	0	-inf	0	0	-inf	0	0	-inf	34	4	45.81064522225889	24	4	48.64802522108797	12	3	43.710575994548435	0	0	-inf	0	0	-inf	0	0	-inf	0	0	-inf	0	0	-inf	0	0	-inf	7	0	49.857142857142854	0	0	-inf	0	0	-inf	0	0	-inf	81	4	48.665820629026	0	0	-inf	9	9	45.27749718700648	13	4	43.847787107426115	14	5	49.23356261434668	0	0	-inf	0	0	-inf	0	0	-inf	0	0	-inf	0	0	-inf	0	0	-inf	0	0	-inf	0	0	-inf	0	0	-inf	0	0	-inf	0	0	-inf	0	0	-inf	20	0	46.3422205101856	0	0	-inf	0	0	-inf	10	3	49.4705317313381	0	0	-inf	0	0	-inf	9	2	46.16638607589537	0	0	-inf	12	3	49.71136873673034	0	0	-inf	0	0	-inf	0	0	-inf	38	1	46.07407189478625	0	0	-inf	0	0	-inf	31	2	50.471762288942124	0	0	-inf	0	0	-inf	27	9	46.08996019421806	0	0	-inf	24	0	44.5004006225066	0	0	-inf	0	0	-inf	23	1	48.29071496448789	0	0	-inf	7	7	48.60742116558155	16	0	48.651476425344846	0	0	-inf	12	0	51.08066009277553	10	1	42.00243866176395	0	0	-inf	0	0	-inf	0	0	-inf	13	13	42.358356413221436	0	0	-inf	0	0	-inf	9	9	43.88644041042383	0	0	-inf	0	0	-inf	0	0	-inf	0	0	-inf	28	0	47.5	0	0	-inf	0	0	-inf	0	0	-inf	0	0	-inf	0	0	-inf	0	0	-inf	0	0	-inf	9	0	48.740118225567095	10	1	47.94974746830583	0	0	-inf	11	4	43.80767575752193	0	0	-inf	0	0	-inf	0	0	-inf	11	0	45.02542896248363	0	0	-inf	0	0	-inf	0	0	-inf	9	9	47.111111111111114	0	0	-inf	24	0	48.35098428356323	10	10	43.69227811443212	0	0	-inf	10	1	47.82104206586725	0	0	-inf	0	0	-inf	0	0	-inf	0	0	-inf	16	9	45.24951444518412	0	0	-inf	0	0	-inf	12	0	47.86135911709908	0	0	-inf	9	0	42.0	7	7	44.125880764648905	8	8	43.41788049741434	0	0	-inf	20	3	47.54412387447088	0	0	-inf	7	0	43.676423942548375	0	0	-inf	0	0	-inf	0	0	-inf	0	0	-inf	14	1	46.36856374756593	0	0	-inf	0	0	-inf	0	0	-inf	0	0	-inf	19	0	45.15773095514041	0	0	-inf	0	0	-inf	10	1	46.2	15	3	47.75979797464467	0	0	-inf	0	0	-inf	0	0	-inf	0	0	-inf	0	0	-inf	0	0	-inf	0	0	-inf	13	2	48.231538388443205	12	12	47.22770775576229	0	0	-inf	0	0	-inf	8	1	48.292261889578036	27	0	50.061551315113164	50	5	51.13974882262073	0	0	-inf	0	0	-inf	67	0	45.05235176936238	20	3	49.14345722965111	11	3	44.1433262232829	0	0	-inf	28	2	53.05624090100472	0	0	-inf	0	0	-inf	23	0	48.54173289775164	18	4	49.85614139936343	0	0	-inf	46	5	46.87016649788007	7	0	44.714285714285715	0	0	-inf	0	0	-inf	0	0	-inf	27	1	48.7482342363949	12	0	45.50203221813663	0	0	-inf	0	0	-inf	0	0	-inf	10	0	42.72335988309431	0	0	-inf	0	0	-inf	0	0	-inf	23	4	45.66410723406042	0	0	-inf	0	0	-inf	7	7	43.20551431143037	42	6	47.38567647031988	0	0	-inf	0	0	-inf	0	0	-inf	0	0	-inf	0	0	-inf	9	1	49.15081525647876	0	0	-inf	0	0	-inf	0	0	-inf	9	2	46.650890075384275	0	0	-inf	0	0	-inf	0	0	-inf	0	0	-inf	7	7	41.59942278469905	38	6	48.823182519839875	0	0	-inf	11	11	44.9316337537485	0	0	-inf	0	0	-inf	10	0	48.9	0	0	-inf	0	0	-inf	12	0	48.25867115693523	8	8	44.402323635837725	0	0	-inf	0	0	-inf	18	0	44.69593955192118	0	0	-inf	0	0	-inf	0	0	-inf	0	0	-inf	0	0	-inf	30	5	49.098440754883136	0	0	-inf	0	0	-inf	47	0	48.146769282518584	0	0	-inf	0	0	-inf	10	1	45.20071426749364	0	0	-inf	0	0	-inf	0	0	-inf	0	0	-inf	19	0	48.51547048628105	0	0	-inf	0	0	-inf	0	0	-inf	8	8	46.514087296526014	0	0	-inf	0	0	-inf	0	0	-inf	0	0	-inf	7	0	45.28975347047598	7	7	44.947138595018394	0	0	-inf	0	0	-inf	21	3	43.22174740015574	0	0	-inf	21	13	50.44421335286008	8	8	43.875	0	0	-inf	0	0	-inf	7	7	51.932415990654455	7	7	43.857142857142854	0	0	-inf	17	2	45.1069175076871	0	0	-inf	0	0	-inf	0	0	-inf	0	0	-inf	10	1	41.7	0	0	-inf	15	3	46.32444973184915	9	1	46.80936347194021	0	0	-inf	0	0	-inf	0	0	-inf	0	0	-inf	8	8	54.97695568179283	22	7	43.453088821367594	0	0	-inf	0	0	-inf	0	0	-inf	0	0	-inf	0	0	-inf	0	0	-inf	0	0	-inf	39	0	50.50136232956955	0	0	-inf	0	0	-inf	0	0	-inf	0	0	-inf	0	0	-inf	8	8	43.46651718682963	36	3	47.55807215256803	12	12	47.48832970144351	0	0	-inf	0	0	-inf	0	0	-inf	0	0	-inf	0	0	-inf	0	0	-inf	0	0	-inf	8	8	45.95982457508515	0	0	-inf	25	1	47.122655954028225	0	0	-inf	0	0	-inf	17	0	45.76470588235294	0	0	-inf	0	0	-inf	10	0	45.8	0	0	-inf	10	10	47.64530613457918	0	0	-inf	26	1	43.92354589649306	0	0	-inf	11	11	44.20790670646493	15	7	49.472223026347706	23	3	46.108482502954956	14	3	49.6485569664966	0	0	-inf	8	0	48.177718827626855	0	0	-inf	0	0	-inf	0	0	-inf	36	1	47.69444444444444	0	0	-inf	0	0	-inf	0	0	-inf	14	1	42.062146977506345	0	0	-inf	0	0	-inf	0	0	-inf	0	0	-inf	0	0	-inf	0	0	-inf	0	0	-inf	0	0	-inf	0	0	-inf	0	0	-inf	0	0	-inf	0	0	-inf	0	0	-inf	0	0	-inf	0	0	-inf	57	3	46.60561975481562	0	0	-inf	59	0	48.452255761139476	0	0	-inf	0	0	-inf	0	0	-inf	0	0	-inf	16	0	43.3979707730092	0	0	-inf	0	0	-inf	0	0	-inf	0	0	-inf	10	0	50.11040538832228	0	0	-inf	0	0	-inf	0	0	-inf	0	0	-inf	19	0	49.86855430631249	0	0	-inf	0	0	-inf	0	0	-inf	0	0	-inf	11	0	42.54545454545455	31	0	46.74937259195677	0	0	-inf	13	1	43.95760240816292	13	4	45.3018370426347	7	0	42.0	0	0	-inf	0	0	-inf	0	0	-inf	0	0	-inf	0	0	-inf	9	1	52.807677621982684	7	0	48.42857142857143	0	0	-inf	0	0	-inf	0	0	-inf	0	0	-inf	10	10	43.92734752753226	0	0	-inf	11	3	44.16086842015459	20	3	48.39605487442879	8	8	44.875	0	0	-inf	28	1	43.71675266696424	0	0	-inf	0	0	-inf	9	9	46.955331082938514	0	0	-inf	0	0	-inf	15	3	43.46383561593688	0	0	-inf	10	3	49.193620477807386	7	7	48.040610178208844	33	0	47.912748490768976	0	0	-inf	0	0	-inf	0	0	-inf	0	0	-inf	63	4	48.218063906475514	0	0	-inf	0	0	-inf	12	1	47.86145511480314	0	0	-inf	0	0	-inf	0	0	-inf	17	2	49.76934668827583	0	0	-inf	14	0	48.97195635639936	12	1	47.53062769734559	0	0	-inf	0	0	-inf	0	0	-inf	0	0	-inf	36	5	49.1525260260226	0	0	-inf	0	0	-inf	0	0	-inf	10	2	47.217040991706284	0	0	-inf	0	0	-inf	8	0	42.514087296526014	11	4	43.49191612250779	0	0	-inf	0	0	-inf	9	9	43.234744263578676	35	2	47.755053201514826	0	0	-inf	0	0	-inf	14	3	47.470406047602424	0	0	-inf	12	1	46.61209427398918	0	0	-inf	0	0	-inf	0	0	-inf	0	0	-inf	0	0	-inf	0	0	-inf	0	0	-inf	8	1	45.422678870241064	0	0	-inf	0	0	-inf	9	1	42.73773447853213	13	1	47.17589251072846	13	1	45.61951073551391	0	0	-inf	14	14	45.85686502159933	0	0	-inf	13	1	43.05375896019681	0	0	-inf	12	0	47.195044023318765	12	1	48.026397548567395	8	1	48.625	0	0	-inf	33	1	48.58810064319111	0	0	-inf	0	0	-inf	0	0	-inf	0	0	-inf	0	0	-inf	0	0	-inf	0	0	-inf	16	1	50.682235915800526	9	0	44.44444444444444	53	2	48.46611616372869	7	7	46.35336721620417	25	0	46.84	20	1	48.36892168958792	15	0	49.328945640976464	0	0	-inf	0	0	-inf	0	0	-inf	0	0	-inf	0	0	-inf	0	0	-inf	11	1	43.397048397104285	15	1	47.56372294151438	0	0	-inf	19	2	44.68348668310352	0	0	-inf	0	0	-inf	0	0	-inf	0	0	-inf	12	5	45.33105456579418	0	0	-inf	22	4	48.955415983280254	0	0	-inf	0	0	-inf	16	6	46.49668463372086	0	0	-inf	0	0	-inf	0	0	-inf	0	0	-inf	101	3	44.03445615736766	0	0	-inf	18	0	50.27269873312471	0	0	-inf	34	0	47.24732559494352	0	0	-inf	0	0	-inf	15	3	46.2556448194085	15	1	48.29684001855947	7	0	48.142857142857146	0	0	-inf	0	0	-inf	0	0	-inf	17	2	49.88257631329499	0	0	-inf	17	0	47.67803212549894	0	0	-inf	0	0	-inf	0	0	-inf	0	0	-inf	13	3	46.385585500407835	0	0	-inf	20	0	47.89734950610657	0	0	-inf	11	11	48.03497123731274	0	0	-inf	47	2	48.83857529611303	0	0	-inf	95	0	48.44730949971092	57	1	47.82858276968431	0	0	-inf	0	0	-inf	13	13	44.36221256116796	33	2	48.38977805731248	0	0	-inf	11	2	48.69986225543955	0	0	-inf	0	0	-inf	0	0	-inf	74	0	49.46682594775855	20	0	50.38986904872005	35	1	48.39685385968553	11	3	43.149019035991564	13	6	43.75178834643104	0	0	-inf	0	0	-inf	0	0	-inf	0	0	-inf	16	2	49.94550990777779	7	7	46.51327558750904	12	5	45.13217922545477	11	1	46.85684916428216	11	1	48.36363636363637	0	0	-inf	0	0	-inf	0	0	-inf	0	0	-inf	0	0	-inf	0	0	-inf	0	0	-inf	0	0	-inf	0	0	-inf	7	7	47.3273448460569	16	3	46.20496470905853	16	0	48.40609216769114	0	0	-inf	0	0	-inf	0	0	-inf	17	8	47.27375856803895	0	0	-inf	8	0	49.125	0	0	-inf	0	0	-inf	0	0	-inf	0	0	-inf	0	0	-inf	0	0	-inf	0	0	-inf	20	0	46.42216452268491	12	4	43.21865899455213	0	0	-inf	0	0	-inf	0	0	-inf	16	1	48.67113651414687	0	0	-inf	0	0	-inf	0	0	-inf	19	1	45.43185593436706	0	0	-inf	0	0	-inf	0	0	-inf	12	2	42.12780875368053	15	1	48.45211639536801	0	0	-inf	0	0	-inf	7	7	48.142857142857146	0	0	-inf	0	0	-inf	0	0	-inf	13	13	45.216341785649206	0	0	-inf	0	0	-inf	14	14	46.92023161607369	0	0	-inf	0	0	-inf	7	7	46.87236390405639	0	0	-inf	10	1	47.52842712474619	16	2	48.88787304358406	0	0	-inf	17	0	47.1764705882353	9	2	47.094914695587356	14	3	43.965612886224996	10	1	48.2698484809835	0	0	-inf	9	0	42.55555555555556	10	1	45.58685868779381	13	4	44.655916302660096	28	3	47.464946863293314	10	2	43.805382386916236	0	0	-inf	0	0	-inf	0	0	-inf	0	0	-inf	0	0	-inf	0	0	-inf	9	9	43.23465146351154	9	2	43.333333333333336	0	0	-inf	7	7	44.13006011474255	0	0	-inf	0	0	-inf	16	0	47.5	0	0	-inf	0	0	-inf	0	0	-inf	genus	Kribbella
182640	0	0	-inf	0	0	-inf	0	0	-inf	0	0	-inf	0	0	-inf	0	0	-inf	8	0	43.47027204633053	0	0	-inf	0	0	-inf	0	0	-inf	0	0	-inf	0	0	-inf	0	0	-inf	0	0	-inf	11	0	46.96796473908704	0	0	-inf	0	0	-inf	0	0	-inf	0	0	-inf	0	0	-inf	0	0	-inf	0	0	-inf	0	0	-inf	0	0	-inf	0	0	-inf	0	0	-inf	0	0	-inf	0	0	-inf	0	0	-inf	0	0	-inf	0	0	-inf	0	0	-inf	0	0	-inf	0	0	-inf	0	0	-inf	8	0	59.231081084218005	0	0	-inf	0	0	-inf	0	0	-inf	8	0	48.50295255232155	0	0	-inf	0	0	-inf	0	0	-inf	0	0	-inf	0	0	-inf	0	0	-inf	0	0	-inf	0	0	-inf	0	0	-inf	0	0	-inf	0	0	-inf	0	0	-inf	0	0	-inf	0	0	-inf	0	0	-inf	0	0	-inf	0	0	-inf	0	0	-inf	0	0	-inf	0	0	-inf	0	0	-inf	0	0	-inf	0	0	-inf	0	0	-inf	0	0	-inf	0	0	-inf	0	0	-inf	0	0	-inf	0	0	-inf	0	0	-inf	7	0	53.130241177918776	0	0	-inf	0	0	-inf	0	0	-inf	0	0	-inf	0	0	-inf	0	0	-inf	0	0	-inf	0	0	-inf	0	0	-inf	0	0	-inf	0	0	-inf	0	0	-inf	0	0	-inf	0	0	-inf	0	0	-inf	0	0	-inf	0	0	-inf	0	0	-inf	0	0	-inf	0	0	-inf	0	0	-inf	0	0	-inf	0	0	-inf	0	0	-inf	0	0	-inf	0	0	-inf	0	0	-inf	0	0	-inf	0	0	-inf	0	0	-inf	0	0	-inf	0	0	-inf	12	0	41.5	0	0	-inf	0	0	-inf	0	0	-inf	0	0	-inf	0	0	-inf	0	0	-inf	0	0	-inf	0	0	-inf	0	0	-inf	0	0	-inf	0	0	-inf	0	0	-inf	0	0	-inf	0	0	-inf	0	0	-inf	0	0	-inf	0	0	-inf	0	0	-inf	16	0	46.51300955010707	0	0	-inf	0	0	-inf	0	0	-inf	0	0	-inf	0	0	-inf	0	0	-inf	0	0	-inf	0	0	-inf	0	0	-inf	0	0	-inf	0	0	-inf	0	0	-inf	0	0	-inf	0	0	-inf	0	0	-inf	0	0	-inf	0	0	-inf	0	0	-inf	0	0	-inf	0	0	-inf	0	0	-inf	0	0	-inf	0	0	-inf	11	0	44.72727272727273	0	0	-inf	0	0	-inf	0	0	-inf	0	0	-inf	0	0	-inf	0	0	-inf	0	0	-inf	0	0	-inf	0	0	-inf	0	0	-inf	0	0	-inf	0	0	-inf	0	0	-inf	0	0	-inf	0	0	-inf	0	0	-inf	0	0	-inf	0	0	-inf	0	0	-inf	0	0	-inf	0	0	-inf	0	0	-inf	0	0	-inf	0	0	-inf	0	0	-inf	0	0	-inf	0	0	-inf	0	0	-inf	0	0	-inf	10	0	41.77967389859482	0	0	-inf	0	0	-inf	0	0	-inf	0	0	-inf	0	0	-inf	0	0	-inf	0	0	-inf	0	0	-inf	0	0	-inf	0	0	-inf	0	0	-inf	0	0	-inf	0	0	-inf	0	0	-inf	0	0	-inf	0	0	-inf	0	0	-inf	0	0	-inf	0	0	-inf	0	0	-inf	0	0	-inf	0	0	-inf	0	0	-inf	0	0	-inf	0	0	-inf	0	0	-inf	0	0	-inf	0	0	-inf	0	0	-inf	0	0	-inf	0	0	-inf	0	0	-inf	0	0	-inf	0	0	-inf	0	0	-inf	0	0	-inf	0	0	-inf	0	0	-inf	0	0	-inf	0	0	-inf	11	0	43.99544911460457	0	0	-inf	0	0	-inf	0	0	-inf	0	0	-inf	0	0	-inf	0	0	-inf	0	0	-inf	0	0	-inf	0	0	-inf	0	0	-inf	0	0	-inf	0	0	-inf	0	0	-inf	13	0	41.53846153846154	0	0	-inf	0	0	-inf	0	0	-inf	0	0	-inf	0	0	-inf	0	0	-inf	0	0	-inf	0	0	-inf	0	0	-inf	0	0	-inf	0	0	-inf	8	0	44.83500976913785	0	0	-inf	0	0	-inf	0	0	-inf	0	0	-inf	0	0	-inf	0	0	-inf	0	0	-inf	0	0	-inf	0	0	-inf	0	0	-inf	0	0	-inf	0	0	-inf	0	0	-inf	0	0	-inf	0	0	-inf	0	0	-inf	0	0	-inf	0	0	-inf	0	0	-inf	0	0	-inf	0	0	-inf	0	0	-inf	0	0	-inf	0	0	-inf	0	0	-inf	0	0	-inf	0	0	-inf	0	0	-inf	0	0	-inf	0	0	-inf	7	0	42.678179720730576	0	0	-inf	0	0	-inf	0	0	-inf	0	0	-inf	0	0	-inf	0	0	-inf	0	0	-inf	0	0	-inf	0	0	-inf	0	0	-inf	0	0	-inf	0	0	-inf	0	0	-inf	0	0	-inf	0	0	-inf	0	0	-inf	0	0	-inf	0	0	-inf	0	0	-inf	8	0	43.38339191922411	0	0	-inf	0	0	-inf	0	0	-inf	0	0	-inf	0	0	-inf	0	0	-inf	0	0	-inf	0	0	-inf	0	0	-inf	0	0	-inf	0	0	-inf	0	0	-inf	0	0	-inf	0	0	-inf	0	0	-inf	0	0	-inf	0	0	-inf	0	0	-inf	0	0	-inf	0	0	-inf	0	0	-inf	0	0	-inf	0	0	-inf	0	0	-inf	0	0	-inf	0	0	-inf	0	0	-inf	0	0	-inf	0	0	-inf	0	0	-inf	0	0	-inf	0	0	-inf	0	0	-inf	0	0	-inf	0	0	-inf	0	0	-inf	0	0	-inf	0	0	-inf	0	0	-inf	0	0	-inf	0	0	-inf	0	0	-inf	0	0	-inf	0	0	-inf	0	0	-inf	0	0	-inf	0	0	-inf	0	0	-inf	19	0	41.99316093079415	0	0	-inf	0	0	-inf	0	0	-inf	0	0	-inf	0	0	-inf	0	0	-inf	0	0	-inf	0	0	-inf	0	0	-inf	0	0	-inf	0	0	-inf	0	0	-inf	0	0	-inf	0	0	-inf	0	0	-inf	0	0	-inf	0	0	-inf	0	0	-inf	0	0	-inf	0	0	-inf	0	0	-inf	0	0	-inf	0	0	-inf	0	0	-inf	0	0	-inf	0	0	-inf	0	0	-inf	0	0	-inf	0	0	-inf	0	0	-inf	0	0	-inf	0	0	-inf	0	0	-inf	0	0	-inf	0	0	-inf	0	0	-inf	0	0	-inf	0	0	-inf	0	0	-inf	8	0	41.5925144212722	0	0	-inf	0	0	-inf	0	0	-inf	0	0	-inf	0	0	-inf	0	0	-inf	0	0	-inf	0	0	-inf	0	0	-inf	0	0	-inf	0	0	-inf	0	0	-inf	0	0	-inf	0	0	-inf	0	0	-inf	0	0	-inf	0	0	-inf	0	0	-inf	0	0	-inf	0	0	-inf	0	0	-inf	7	0	44.285714285714285	0	0	-inf	0	0	-inf	0	0	-inf	0	0	-inf	0	0	-inf	0	0	-inf	0	0	-inf	0	0	-inf	0	0	-inf	0	0	-inf	0	0	-inf	0	0	-inf	0	0	-inf	0	0	-inf	0	0	-inf	0	0	-inf	0	0	-inf	0	0	-inf	0	0	-inf	0	0	-inf	0	0	-inf	0	0	-inf	0	0	-inf	7	0	42.0	0	0	-inf	10	0	42.87228714274745	0	0	-inf	0	0	-inf	0	0	-inf	0	0	-inf	0	0	-inf	0	0	-inf	0	0	-inf	0	0	-inf	0	0	-inf	0	0	-inf	0	0	-inf	0	0	-inf	0	0	-inf	0	0	-inf	0	0	-inf	0	0	-inf	0	0	-inf	0	0	-inf	0	0	-inf	0	0	-inf	0	0	-inf	0	0	-inf	0	0	-inf	0	0	-inf	0	0	-inf	0	0	-inf	0	0	-inf	0	0	-inf	0	0	-inf	0	0	-inf	0	0	-inf	0	0	-inf	0	0	-inf	0	0	-inf	0	0	-inf	0	0	-inf	0	0	-inf	0	0	-inf	0	0	-inf	0	0	-inf	0	0	-inf	0	0	-inf	0	0	-inf	0	0	-inf	0	0	-inf	0	0	-inf	0	0	-inf	0	0	-inf	0	0	-inf	0	0	-inf	0	0	-inf	0	0	-inf	0	0	-inf	0	0	-inf	0	0	-inf	0	0	-inf	0	0	-inf	0	0	-inf	0	0	-inf	0	0	-inf	0	0	-inf	0	0	-inf	0	0	-inf	0	0	-inf	0	0	-inf	0	0	-inf	0	0	-inf	0	0	-inf	0	0	-inf	0	0	-inf	0	0	-inf	0	0	-inf	0	0	-inf	0	0	-inf	0	0	-inf	0	0	-inf	0	0	-inf	0	0	-inf	0	0	-inf	0	0	-inf	0	0	-inf	0	0	-inf	0	0	-inf	0	0	-inf	0	0	-inf	0	0	-inf	0	0	-inf	0	0	-inf	0	0	-inf	0	0	-inf	0	0	-inf	0	0	-inf	0	0	-inf	0	0	-inf	0	0	-inf	0	0	-inf	0	0	-inf	0	0	-inf	0	0	-inf	0	0	-inf	0	0	-inf	0	0	-inf	0	0	-inf	0	0	-inf	0	0	-inf	0	0	-inf	0	0	-inf	0	0	-inf	0	0	-inf	0	0	-inf	0	0	-inf	0	0	-inf	0	0	-inf	0	0	-inf	0	0	-inf	0	0	-inf	0	0	-inf	0	0	-inf	0	0	-inf	0	0	-inf	0	0	-inf	0	0	-inf	0	0	-inf	0	0	-inf	0	0	-inf	0	0	-inf	0	0	-inf	0	0	-inf	0	0	-inf	0	0	-inf	0	0	-inf	0	0	-inf	0	0	-inf	0	0	-inf	0	0	-inf	0	0	-inf	0	0	-inf	0	0	-inf	0	0	-inf	0	0	-inf	7	0	43.95755017900512	0	0	-inf	0	0	-inf	0	0	-inf	0	0	-inf	0	0	-inf	0	0	-inf	0	0	-inf	0	0	-inf	0	0	-inf	0	0	-inf	0	0	-inf	0	0	-inf	0	0	-inf	0	0	-inf	0	0	-inf	0	0	-inf	0	0	-inf	7	0	45.085021906137385	0	0	-inf	0	0	-inf	0	0	-inf	0	0	-inf	9	0	42.0	0	0	-inf	0	0	-inf	0	0	-inf	0	0	-inf	0	0	-inf	0	0	-inf	0	0	-inf	0	0	-inf	0	0	-inf	0	0	-inf	0	0	-inf	0	0	-inf	0	0	-inf	0	0	-inf	0	0	-inf	0	0	-inf	0	0	-inf	0	0	-inf	0	0	-inf	0	0	-inf	0	0	-inf	0	0	-inf	0	0	-inf	0	0	-inf	0	0	-inf	0	0	-inf	0	0	-inf	0	0	-inf	0	0	-inf	0	0	-inf	0	0	-inf	0	0	-inf	0	0	-inf	0	0	-inf	0	0	-inf	0	0	-inf	0	0	-inf	0	0	-inf	0	0	-inf	0	0	-inf	0	0	-inf	0	0	-inf	0	0	-inf	0	0	-inf	0	0	-inf	0	0	-inf	0	0	-inf	0	0	-inf	0	0	-inf	0	0	-inf	0	0	-inf	0	0	-inf	0	0	-inf	0	0	-inf	0	0	-inf	0	0	-inf	0	0	-inf	0	0	-inf	0	0	-inf	0	0	-inf	0	0	-inf	0	0	-inf	0	0	-inf	0	0	-inf	0	0	-inf	0	0	-inf	0	0	-inf	0	0	-inf	0	0	-inf	0	0	-inf	0	0	-inf	0	0	-inf	0	0	-inf	0	0	-inf	0	0	-inf	0	0	-inf	0	0	-inf	0	0	-inf	0	0	-inf	0	0	-inf	0	0	-inf	0	0	-inf	0	0	-inf	0	0	-inf	0	0	-inf	0	0	-inf	0	0	-inf	0	0	-inf	0	0	-inf	0	0	-inf	0	0	-inf	0	0	-inf	0	0	-inf	0	0	-inf	0	0	-inf	0	0	-inf	0	0	-inf	0	0	-inf	0	0	-inf	0	0	-inf	0	0	-inf	0	0	-inf	0	0	-inf	0	0	-inf	0	0	-inf	0	0	-inf	0	0	-inf	0	0	-inf	0	0	-inf	0	0	-inf	0	0	-inf	0	0	-inf	0	0	-inf	0	0	-inf	0	0	-inf	0	0	-inf	0	0	-inf	0	0	-inf	0	0	-inf	0	0	-inf	0	0	-inf	0	0	-inf	18	0	42.89705707841068	0	0	-inf	0	0	-inf	0	0	-inf	0	0	-inf	0	0	-inf	0	0	-inf	0	0	-inf	0	0	-inf	7	0	46.071760347871894	0	0	-inf	0	0	-inf	0	0	-inf	0	0	-inf	0	0	-inf	0	0	-inf	0	0	-inf	0	0	-inf	0	0	-inf	0	0	-inf	0	0	-inf	0	0	-inf	0	0	-inf	15	0	42.997863604672474	0	0	-inf	0	0	-inf	0	0	-inf	0	0	-inf	0	0	-inf	0	0	-inf	0	0	-inf	0	0	-inf	0	0	-inf	0	0	-inf	0	0	-inf	0	0	-inf	0	0	-inf	0	0	-inf	0	0	-inf	0	0	-inf	0	0	-inf	0	0	-inf	0	0	-inf	0	0	-inf	0	0	-inf	0	0	-inf	0	0	-inf	0	0	-inf	0	0	-inf	0	0	-inf	0	0	-inf	0	0	-inf	0	0	-inf	0	0	-inf	0	0	-inf	0	0	-inf	0	0	-inf	0	0	-inf	0	0	-inf	0	0	-inf	0	0	-inf	0	0	-inf	0	0	-inf	0	0	-inf	0	0	-inf	0	0	-inf	0	0	-inf	0	0	-inf	0	0	-inf	0	0	-inf	0	0	-inf	0	0	-inf	0	0	-inf	0	0	-inf	0	0	-inf	0	0	-inf	0	0	-inf	0	0	-inf	0	0	-inf	0	0	-inf	0	0	-inf	0	0	-inf	0	0	-inf	0	0	-inf	0	0	-inf	0	0	-inf	0	0	-inf	0	0	-inf	0	0	-inf	0	0	-inf	24	0	45.12029427419438	0	0	-inf	0	0	-inf	0	0	-inf	0	0	-inf	0	0	-inf	0	0	-inf	16	0	43.3979707730092	0	0	-inf	0	0	-inf	0	0	-inf	0	0	-inf	0	0	-inf	0	0	-inf	0	0	-inf	0	0	-inf	0	0	-inf	0	0	-inf	0	0	-inf	0	0	-inf	0	0	-inf	0	0	-inf	0	0	-inf	0	0	-inf	0	0	-inf	0	0	-inf	0	0	-inf	0	0	-inf	0	0	-inf	0	0	-inf	0	0	-inf	0	0	-inf	0	0	-inf	0	0	-inf	0	0	-inf	0	0	-inf	0	0	-inf	0	0	-inf	0	0	-inf	0	0	-inf	0	0	-inf	0	0	-inf	0	0	-inf	0	0	-inf	0	0	-inf	27	1	43.5756356570525	0	0	-inf	0	0	-inf	0	0	-inf	0	0	-inf	0	0	-inf	0	0	-inf	0	0	-inf	7	0	49.619746433089595	0	0	-inf	0	0	-inf	0	0	-inf	0	0	-inf	0	0	-inf	0	0	-inf	0	0	-inf	0	0	-inf	0	0	-inf	0	0	-inf	0	0	-inf	0	0	-inf	0	0	-inf	0	0	-inf	0	0	-inf	0	0	-inf	0	0	-inf	0	0	-inf	0	0	-inf	0	0	-inf	0	0	-inf	0	0	-inf	0	0	-inf	0	0	-inf	0	0	-inf	0	0	-inf	0	0	-inf	0	0	-inf	0	0	-inf	7	0	44.07728852321384	0	0	-inf	0	0	-inf	0	0	-inf	0	0	-inf	0	0	-inf	0	0	-inf	0	0	-inf	0	0	-inf	0	0	-inf	0	0	-inf	0	0	-inf	0	0	-inf	0	0	-inf	0	0	-inf	0	0	-inf	0	0	-inf	0	0	-inf	0	0	-inf	0	0	-inf	0	0	-inf	0	0	-inf	0	0	-inf	0	0	-inf	0	0	-inf	0	0	-inf	0	0	-inf	0	0	-inf	0	0	-inf	0	0	-inf	0	0	-inf	0	0	-inf	0	0	-inf	0	0	-inf	0	0	-inf	0	0	-inf	0	0	-inf	0	0	-inf	0	0	-inf	0	0	-inf	0	0	-inf	0	0	-inf	0	0	-inf	0	0	-inf	0	0	-inf	0	0	-inf	0	0	-inf	0	0	-inf	0	0	-inf	0	0	-inf	0	0	-inf	0	0	-inf	0	0	-inf	10	0	43.53675323681471	0	0	-inf	0	0	-inf	10	0	42.57967389859482	0	0	-inf	0	0	-inf	0	0	-inf	0	0	-inf	7	0	44.77273756121282	0	0	-inf	0	0	-inf	0	0	-inf	0	0	-inf	0	0	-inf	0	0	-inf	0	0	-inf	0	0	-inf	0	0	-inf	75	0	42.47306762525511	0	0	-inf	0	0	-inf	0	0	-inf	0	0	-inf	0	0	-inf	0	0	-inf	0	0	-inf	0	0	-inf	0	0	-inf	0	0	-inf	0	0	-inf	0	0	-inf	0	0	-inf	0	0	-inf	0	0	-inf	0	0	-inf	0	0	-inf	0	0	-inf	0	0	-inf	0	0	-inf	0	0	-inf	0	0	-inf	0	0	-inf	0	0	-inf	0	0	-inf	0	0	-inf	0	0	-inf	65	0	49.90025687767883	0	0	-inf	0	0	-inf	0	0	-inf	0	0	-inf	0	0	-inf	0	0	-inf	0	0	-inf	0	0	-inf	0	0	-inf	0	0	-inf	0	0	-inf	0	0	-inf	0	0	-inf	0	0	-inf	0	0	-inf	0	0	-inf	0	0	-inf	0	0	-inf	0	0	-inf	0	0	-inf	0	0	-inf	7	0	46.8348816817968	0	0	-inf	0	0	-inf	0	0	-inf	0	0	-inf	0	0	-inf	0	0	-inf	0	0	-inf	0	0	-inf	0	0	-inf	0	0	-inf	0	0	-inf	0	0	-inf	0	0	-inf	0	0	-inf	0	0	-inf	0	0	-inf	0	0	-inf	0	0	-inf	0	0	-inf	0	0	-inf	0	0	-inf	0	0	-inf	0	0	-inf	0	0	-inf	0	0	-inf	0	0	-inf	0	0	-inf	0	0	-inf	0	0	-inf	0	0	-inf	0	0	-inf	0	0	-inf	0	0	-inf	0	0	-inf	0	0	-inf	0	0	-inf	0	0	-inf	0	0	-inf	0	0	-inf	0	0	-inf	10	0	40.8	0	0	-inf	0	0	-inf	0	0	-inf	0	0	-inf	0	0	-inf	0	0	-inf	0	0	-inf	0	0	-inf	0	0	-inf	0	0	-inf	0	0	-inf	0	0	-inf	0	0	-inf	0	0	-inf	0	0	-inf	0	0	-inf	0	0	-inf	0	0	-inf	0	0	-inf	0	0	-inf	0	0	-inf	0	0	-inf	0	0	-inf	0	0	-inf	9	0	46.15697141724693	0	0	-inf	0	0	-inf	0	0	-inf	0	0	-inf	0	0	-inf	0	0	-inf	0	0	-inf	0	0	-inf	0	0	-inf	0	0	-inf	0	0	-inf	0	0	-inf	0	0	-inf	0	0	-inf	0	0	-inf	0	0	-inf	0	0	-inf	0	0	-inf	0	0	-inf	species	Kribbella flavida
479435	0	0	-inf	0	0	-inf	0	0	-inf	0	0	-inf	0	0	-inf	0	0	-inf	8	8	43.47027204633053	0	0	-inf	0	0	-inf	0	0	-inf	0	0	-inf	0	0	-inf	0	0	-inf	0	0	-inf	11	11	46.96796473908704	0	0	-inf	0	0	-inf	0	0	-inf	0	0	-inf	0	0	-inf	0	0	-inf	0	0	-inf	0	0	-inf	0	0	-inf	0	0	-inf	0	0	-inf	0	0	-inf	0	0	-inf	0	0	-inf	0	0	-inf	0	0	-inf	0	0	-inf	0	0	-inf	0	0	-inf	0	0	-inf	8	8	59.231081084218005	0	0	-inf	0	0	-inf	0	0	-inf	8	8	48.50295255232155	0	0	-inf	0	0	-inf	0	0	-inf	0	0	-inf	0	0	-inf	0	0	-inf	0	0	-inf	0	0	-inf	0	0	-inf	0	0	-inf	0	0	-inf	0	0	-inf	0	0	-inf	0	0	-inf	0	0	-inf	0	0	-inf	0	0	-inf	0	0	-inf	0	0	-inf	0	0	-inf	0	0	-inf	0	0	-inf	0	0	-inf	0	0	-inf	0	0	-inf	0	0	-inf	0	0	-inf	0	0	-inf	0	0	-inf	0	0	-inf	7	7	53.130241177918776	0	0	-inf	0	0	-inf	0	0	-inf	0	0	-inf	0	0	-inf	0	0	-inf	0	0	-inf	0	0	-inf	0	0	-inf	0	0	-inf	0	0	-inf	0	0	-inf	0	0	-inf	0	0	-inf	0	0	-inf	0	0	-inf	0	0	-inf	0	0	-inf	0	0	-inf	0	0	-inf	0	0	-inf	0	0	-inf	0	0	-inf	0	0	-inf	0	0	-inf	0	0	-inf	0	0	-inf	0	0	-inf	0	0	-inf	0	0	-inf	0	0	-inf	0	0	-inf	12	12	41.5	0	0	-inf	0	0	-inf	0	0	-inf	0	0	-inf	0	0	-inf	0	0	-inf	0	0	-inf	0	0	-inf	0	0	-inf	0	0	-inf	0	0	-inf	0	0	-inf	0	0	-inf	0	0	-inf	0	0	-inf	0	0	-inf	0	0	-inf	0	0	-inf	16	16	46.51300955010707	0	0	-inf	0	0	-inf	0	0	-inf	0	0	-inf	0	0	-inf	0	0	-inf	0	0	-inf	0	0	-inf	0	0	-inf	0	0	-inf	0	0	-inf	0	0	-inf	0	0	-inf	0	0	-inf	0	0	-inf	0	0	-inf	0	0	-inf	0	0	-inf	0	0	-inf	0	0	-inf	0	0	-inf	0	0	-inf	0	0	-inf	11	11	44.72727272727273	0	0	-inf	0	0	-inf	0	0	-inf	0	0	-inf	0	0	-inf	0	0	-inf	0	0	-inf	0	0	-inf	0	0	-inf	0	0	-inf	0	0	-inf	0	0	-inf	0	0	-inf	0	0	-inf	0	0	-inf	0	0	-inf	0	0	-inf	0	0	-inf	0	0	-inf	0	0	-inf	0	0	-inf	0	0	-inf	0	0	-inf	0	0	-inf	0	0	-inf	0	0	-inf	0	0	-inf	0	0	-inf	0	0	-inf	10	10	41.77967389859482	0	0	-inf	0	0	-inf	0	0	-inf	0	0	-inf	0	0	-inf	0	0	-inf	0	0	-inf	0	0	-inf	0	0	-inf	0	0	-inf	0	0	-inf	0	0	-inf	0	0	-inf	0	0	-inf	0	0	-inf	0	0	-inf	0	0	-inf	0	0	-inf	0	0	-inf	0	0	-inf	0	0	-inf	0	0	-inf	0	0	-inf	0	0	-inf	0	0	-inf	0	0	-inf	0	0	-inf	0	0	-inf	0	0	-inf	0	0	-inf	0	0	-inf	0	0	-inf	0	0	-inf	0	0	-inf	0	0	-inf	0	0	-inf	0	0	-inf	0	0	-inf	0	0	-inf	0	0	-inf	11	11	43.99544911460457	0	0	-inf	0	0	-inf	0	0	-inf	0	0	-inf	0	0	-inf	0	0	-inf	0	0	-inf	0	0	-inf	0	0	-inf	0	0	-inf	0	0	-inf	0	0	-inf	0	0	-inf	13	13	41.53846153846154	0	0	-inf	0	0	-inf	0	0	-inf	0	0	-inf	0	0	-inf	0	0	-inf	0	0	-inf	0	0	-inf	0	0	-inf	0	0	-inf	0	0	-inf	8	8	44.83500976913785	0	0	-inf	0	0	-inf	0	0	-inf	0	0	-inf	0	0	-inf	0	0	-inf	0	0	-inf	0	0	-inf	0	0	-inf	0	0	-inf	0	0	-inf	0	0	-inf	0	0	-inf	0	0	-inf	0	0	-inf	0	0	-inf	0	0	-inf	0	0	-inf	0	0	-inf	0	0	-inf	0	0	-inf	0	0	-inf	0	0	-inf	0	0	-inf	0	0	-inf	0	0	-inf	0	0	-inf	0	0	-inf	0	0	-inf	0	0	-inf	7	7	42.678179720730576	0	0	-inf	0	0	-inf	0	0	-inf	0	0	-inf	0	0	-inf	0	0	-inf	0	0	-inf	0	0	-inf	0	0	-inf	0	0	-inf	0	0	-inf	0	0	-inf	0	0	-inf	0	0	-inf	0	0	-inf	0	0	-inf	0	0	-inf	0	0	-inf	0	0	-inf	8	8	43.38339191922411	0	0	-inf	0	0	-inf	0	0	-inf	0	0	-inf	0	0	-inf	0	0	-inf	0	0	-inf	0	0	-inf	0	0	-inf	0	0	-inf	0	0	-inf	0	0	-inf	0	0	-inf	0	0	-inf	0	0	-inf	0	0	-inf	0	0	-inf	0	0	-inf	0	0	-inf	0	0	-inf	0	0	-inf	0	0	-inf	0	0	-inf	0	0	-inf	0	0	-inf	0	0	-inf	0	0	-inf	0	0	-inf	0	0	-inf	0	0	-inf	0	0	-inf	0	0	-inf	0	0	-inf	0	0	-inf	0	0	-inf	0	0	-inf	0	0	-inf	0	0	-inf	0	0	-inf	0	0	-inf	0	0	-inf	0	0	-inf	0	0	-inf	0	0	-inf	0	0	-inf	0	0	-inf	0	0	-inf	0	0	-inf	19	19	41.99316093079415	0	0	-inf	0	0	-inf	0	0	-inf	0	0	-inf	0	0	-inf	0	0	-inf	0	0	-inf	0	0	-inf	0	0	-inf	0	0	-inf	0	0	-inf	0	0	-inf	0	0	-inf	0	0	-inf	0	0	-inf	0	0	-inf	0	0	-inf	0	0	-inf	0	0	-inf	0	0	-inf	0	0	-inf	0	0	-inf	0	0	-inf	0	0	-inf	0	0	-inf	0	0	-inf	0	0	-inf	0	0	-inf	0	0	-inf	0	0	-inf	0	0	-inf	0	0	-inf	0	0	-inf	0	0	-inf	0	0	-inf	0	0	-inf	0	0	-inf	0	0	-inf	0	0	-inf	8	8	41.5925144212722	0	0	-inf	0	0	-inf	0	0	-inf	0	0	-inf	0	0	-inf	0	0	-inf	0	0	-inf	0	0	-inf	0	0	-inf	0	0	-inf	0	0	-inf	0	0	-inf	0	0	-inf	0	0	-inf	0	0	-inf	0	0	-inf	0	0	-inf	0	0	-inf	0	0	-inf	0	0	-inf	0	0	-inf	7	7	44.285714285714285	0	0	-inf	0	0	-inf	0	0	-inf	0	0	-inf	0	0	-inf	0	0	-inf	0	0	-inf	0	0	-inf	0	0	-inf	0	0	-inf	0	0	-inf	0	0	-inf	0	0	-inf	0	0	-inf	0	0	-inf	0	0	-inf	0	0	-inf	0	0	-inf	0	0	-inf	0	0	-inf	0	0	-inf	0	0	-inf	0	0	-inf	7	7	42.0	0	0	-inf	10	10	42.87228714274745	0	0	-inf	0	0	-inf	0	0	-inf	0	0	-inf	0	0	-inf	0	0	-inf	0	0	-inf	0	0	-inf	0	0	-inf	0	0	-inf	0	0	-inf	0	0	-inf	0	0	-inf	0	0	-inf	0	0	-inf	0	0	-inf	0	0	-inf	0	0	-inf	0	0	-inf	0	0	-inf	0	0	-inf	0	0	-inf	0	0	-inf	0	0	-inf	0	0	-inf	0	0	-inf	0	0	-inf	0	0	-inf	0	0	-inf	0	0	-inf	0	0	-inf	0	0	-inf	0	0	-inf	0	0	-inf	0	0	-inf	0	0	-inf	0	0	-inf	0	0	-inf	0	0	-inf	0	0	-inf	0	0	-inf	0	0	-inf	0	0	-inf	0	0	-inf	0	0	-inf	0	0	-inf	0	0	-inf	0	0	-inf	0	0	-inf	0	0	-inf	0	0	-inf	0	0	-inf	0	0	-inf	0	0	-inf	0	0	-inf	0	0	-inf	0	0	-inf	0	0	-inf	0	0	-inf	0	0	-inf	0	0	-inf	0	0	-inf	0	0	-inf	0	0	-inf	0	0	-inf	0	0	-inf	0	0	-inf	0	0	-inf	0	0	-inf	0	0	-inf	0	0	-inf	0	0	-inf	0	0	-inf	0	0	-inf	0	0	-inf	0	0	-inf	0	0	-inf	0	0	-inf	0	0	-inf	0	0	-inf	0	0	-inf	0	0	-inf	0	0	-inf	0	0	-inf	0	0	-inf	0	0	-inf	0	0	-inf	0	0	-inf	0	0	-inf	0	0	-inf	0	0	-inf	0	0	-inf	0	0	-inf	0	0	-inf	0	0	-inf	0	0	-inf	0	0	-inf	0	0	-inf	0	0	-inf	0	0	-inf	0	0	-inf	0	0	-inf	0	0	-inf	0	0	-inf	0	0	-inf	0	0	-inf	0	0	-inf	0	0	-inf	0	0	-inf	0	0	-inf	0	0	-inf	0	0	-inf	0	0	-inf	0	0	-inf	0	0	-inf	0	0	-inf	0	0	-inf	0	0	-inf	0	0	-inf	0	0	-inf	0	0	-inf	0	0	-inf	0	0	-inf	0	0	-inf	0	0	-inf	0	0	-inf	0	0	-inf	0	0	-inf	0	0	-inf	0	0	-inf	0	0	-inf	0	0	-inf	0	0	-inf	0	0	-inf	0	0	-inf	0	0	-inf	0	0	-inf	0	0	-inf	0	0	-inf	0	0	-inf	7	7	43.95755017900512	0	0	-inf	0	0	-inf	0	0	-inf	0	0	-inf	0	0	-inf	0	0	-inf	0	0	-inf	0	0	-inf	0	0	-inf	0	0	-inf	0	0	-inf	0	0	-inf	0	0	-inf	0	0	-inf	0	0	-inf	0	0	-inf	0	0	-inf	7	7	45.085021906137385	0	0	-inf	0	0	-inf	0	0	-inf	0	0	-inf	9	9	42.0	0	0	-inf	0	0	-inf	0	0	-inf	0	0	-inf	0	0	-inf	0	0	-inf	0	0	-inf	0	0	-inf	0	0	-inf	0	0	-inf	0	0	-inf	0	0	-inf	0	0	-inf	0	0	-inf	0	0	-inf	0	0	-inf	0	0	-inf	0	0	-inf	0	0	-inf	0	0	-inf	0	0	-inf	0	0	-inf	0	0	-inf	0	0	-inf	0	0	-inf	0	0	-inf	0	0	-inf	0	0	-inf	0	0	-inf	0	0	-inf	0	0	-inf	0	0	-inf	0	0	-inf	0	0	-inf	0	0	-inf	0	0	-inf	0	0	-inf	0	0	-inf	0	0	-inf	0	0	-inf	0	0	-inf	0	0	-inf	0	0	-inf	0	0	-inf	0	0	-inf	0	0	-inf	0	0	-inf	0	0	-inf	0	0	-inf	0	0	-inf	0	0	-inf	0	0	-inf	0	0	-inf	0	0	-inf	0	0	-inf	0	0	-inf	0	0	-inf	0	0	-inf	0	0	-inf	0	0	-inf	0	0	-inf	0	0	-inf	0	0	-inf	0	0	-inf	0	0	-inf	0	0	-inf	0	0	-inf	0	0	-inf	0	0	-inf	0	0	-inf	0	0	-inf	0	0	-inf	0	0	-inf	0	0	-inf	0	0	-inf	0	0	-inf	0	0	-inf	0	0	-inf	0	0	-inf	0	0	-inf	0	0	-inf	0	0	-inf	0	0	-inf	0	0	-inf	0	0	-inf	0	0	-inf	0	0	-inf	0	0	-inf	0	0	-inf	0	0	-inf	0	0	-inf	0	0	-inf	0	0	-inf	0	0	-inf	0	0	-inf	0	0	-inf	0	0	-inf	0	0	-inf	0	0	-inf	0	0	-inf	0	0	-inf	0	0	-inf	0	0	-inf	0	0	-inf	0	0	-inf	0	0	-inf	0	0	-inf	0	0	-inf	0	0	-inf	0	0	-inf	0	0	-inf	0	0	-inf	0	0	-inf	0	0	-inf	0	0	-inf	0	0	-inf	0	0	-inf	0	0	-inf	0	0	-inf	0	0	-inf	0	0	-inf	0	0	-inf	18	18	42.89705707841068	0	0	-inf	0	0	-inf	0	0	-inf	0	0	-inf	0	0	-inf	0	0	-inf	0	0	-inf	0	0	-inf	7	7	46.071760347871894	0	0	-inf	0	0	-inf	0	0	-inf	0	0	-inf	0	0	-inf	0	0	-inf	0	0	-inf	0	0	-inf	0	0	-inf	0	0	-inf	0	0	-inf	0	0	-inf	0	0	-inf	15	15	42.997863604672474	0	0	-inf	0	0	-inf	0	0	-inf	0	0	-inf	0	0	-inf	0	0	-inf	0	0	-inf	0	0	-inf	0	0	-inf	0	0	-inf	0	0	-inf	0	0	-inf	0	0	-inf	0	0	-inf	0	0	-inf	0	0	-inf	0	0	-inf	0	0	-inf	0	0	-inf	0	0	-inf	0	0	-inf	0	0	-inf	0	0	-inf	0	0	-inf	0	0	-inf	0	0	-inf	0	0	-inf	0	0	-inf	0	0	-inf	0	0	-inf	0	0	-inf	0	0	-inf	0	0	-inf	0	0	-inf	0	0	-inf	0	0	-inf	0	0	-inf	0	0	-inf	0	0	-inf	0	0	-inf	0	0	-inf	0	0	-inf	0	0	-inf	0	0	-inf	0	0	-inf	0	0	-inf	0	0	-inf	0	0	-inf	0	0	-inf	0	0	-inf	0	0	-inf	0	0	-inf	0	0	-inf	0	0	-inf	0	0	-inf	0	0	-inf	0	0	-inf	0	0	-inf	0	0	-inf	0	0	-inf	0	0	-inf	0	0	-inf	0	0	-inf	0	0	-inf	0	0	-inf	0	0	-inf	24	24	45.12029427419438	0	0	-inf	0	0	-inf	0	0	-inf	0	0	-inf	0	0	-inf	0	0	-inf	16	16	43.3979707730092	0	0	-inf	0	0	-inf	0	0	-inf	0	0	-inf	0	0	-inf	0	0	-inf	0	0	-inf	0	0	-inf	0	0	-inf	0	0	-inf	0	0	-inf	0	0	-inf	0	0	-inf	0	0	-inf	0	0	-inf	0	0	-inf	0	0	-inf	0	0	-inf	0	0	-inf	0	0	-inf	0	0	-inf	0	0	-inf	0	0	-inf	0	0	-inf	0	0	-inf	0	0	-inf	0	0	-inf	0	0	-inf	0	0	-inf	0	0	-inf	0	0	-inf	0	0	-inf	0	0	-inf	0	0	-inf	0	0	-inf	0	0	-inf	0	0	-inf	26	26	43.1362370284776	0	0	-inf	0	0	-inf	0	0	-inf	0	0	-inf	0	0	-inf	0	0	-inf	0	0	-inf	7	7	49.619746433089595	0	0	-inf	0	0	-inf	0	0	-inf	0	0	-inf	0	0	-inf	0	0	-inf	0	0	-inf	0	0	-inf	0	0	-inf	0	0	-inf	0	0	-inf	0	0	-inf	0	0	-inf	0	0	-inf	0	0	-inf	0	0	-inf	0	0	-inf	0	0	-inf	0	0	-inf	0	0	-inf	0	0	-inf	0	0	-inf	0	0	-inf	0	0	-inf	0	0	-inf	0	0	-inf	0	0	-inf	0	0	-inf	0	0	-inf	7	7	44.07728852321384	0	0	-inf	0	0	-inf	0	0	-inf	0	0	-inf	0	0	-inf	0	0	-inf	0	0	-inf	0	0	-inf	0	0	-inf	0	0	-inf	0	0	-inf	0	0	-inf	0	0	-inf	0	0	-inf	0	0	-inf	0	0	-inf	0	0	-inf	0	0	-inf	0	0	-inf	0	0	-inf	0	0	-inf	0	0	-inf	0	0	-inf	0	0	-inf	0	0	-inf	0	0	-inf	0	0	-inf	0	0	-inf	0	0	-inf	0	0	-inf	0	0	-inf	0	0	-inf	0	0	-inf	0	0	-inf	0	0	-inf	0	0	-inf	0	0	-inf	0	0	-inf	0	0	-inf	0	0	-inf	0	0	-inf	0	0	-inf	0	0	-inf	0	0	-inf	0	0	-inf	0	0	-inf	0	0	-inf	0	0	-inf	0	0	-inf	0	0	-inf	0	0	-inf	0	0	-inf	10	10	43.53675323681471	0	0	-inf	0	0	-inf	10	10	42.57967389859482	0	0	-inf	0	0	-inf	0	0	-inf	0	0	-inf	7	7	44.77273756121282	0	0	-inf	0	0	-inf	0	0	-inf	0	0	-inf	0	0	-inf	0	0	-inf	0	0	-inf	0	0	-inf	0	0	-inf	75	75	42.47306762525511	0	0	-inf	0	0	-inf	0	0	-inf	0	0	-inf	0	0	-inf	0	0	-inf	0	0	-inf	0	0	-inf	0	0	-inf	0	0	-inf	0	0	-inf	0	0	-inf	0	0	-inf	0	0	-inf	0	0	-inf	0	0	-inf	0	0	-inf	0	0	-inf	0	0	-inf	0	0	-inf	0	0	-inf	0	0	-inf	0	0	-inf	0	0	-inf	0	0	-inf	0	0	-inf	0	0	-inf	65	65	49.90025687767883	0	0	-inf	0	0	-inf	0	0	-inf	0	0	-inf	0	0	-inf	0	0	-inf	0	0	-inf	0	0	-inf	0	0	-inf	0	0	-inf	0	0	-inf	0	0	-inf	0	0	-inf	0	0	-inf	0	0	-inf	0	0	-inf	0	0	-inf	0	0	-inf	0	0	-inf	0	0	-inf	0	0	-inf	7	7	46.8348816817968	0	0	-inf	0	0	-inf	0	0	-inf	0	0	-inf	0	0	-inf	0	0	-inf	0	0	-inf	0	0	-inf	0	0	-inf	0	0	-inf	0	0	-inf	0	0	-inf	0	0	-inf	0	0	-inf	0	0	-inf	0	0	-inf	0	0	-inf	0	0	-inf	0	0	-inf	0	0	-inf	0	0	-inf	0	0	-inf	0	0	-inf	0	0	-inf	0	0	-inf	0	0	-inf	0	0	-inf	0	0	-inf	0	0	-inf	0	0	-inf	0	0	-inf	0	0	-inf	0	0	-inf	0	0	-inf	0	0	-inf	0	0	-inf	0	0	-inf	0	0	-inf	0	0	-inf	0	0	-inf	10	10	40.8	0	0	-inf	0	0	-inf	0	0	-inf	0	0	-inf	0	0	-inf	0	0	-inf	0	0	-inf	0	0	-inf	0	0	-inf	0	0	-inf	0	0	-inf	0	0	-inf	0	0	-inf	0	0	-inf	0	0	-inf	0	0	-inf	0	0	-inf	0	0	-inf	0	0	-inf	0	0	-inf	0	0	-inf	0	0	-inf	0	0	-inf	0	0	-inf	9	9	46.15697141724693	0	0	-inf	0	0	-inf	0	0	-inf	0	0	-inf	0	0	-inf	0	0	-inf	0	0	-inf	0	0	-inf	0	0	-inf	0	0	-inf	0	0	-inf	0	0	-inf	0	0	-inf	0	0	-inf	0	0	-inf	0	0	-inf	0	0	-inf	0	0	-inf	0	0	-inf	strain	Kribbella flavida DSM 17836
1544730	0	0	-inf	0	0	-inf	0	0	-inf	9	9	42.0	0	0	-inf	15	15	47.846565653988996	0	0	-inf	0	0	-inf	11	11	41.45606018541884	0	0	-inf	14	14	48.241716164687844	0	0	-inf	21	21	50.29185736413079	0	0	-inf	0	0	-inf	0	0	-inf	0	0	-inf	7	7	46.0	0	0	-inf	0	0	-inf	0	0	-inf	0	0	-inf	0	0	-inf	0	0	-inf	0	0	-inf	79	79	48.832030308352685	8	8	42.875	0	0	-inf	10	10	48.1	25	25	48.41360212868755	0	0	-inf	0	0	-inf	0	0	-inf	0	0	-inf	0	0	-inf	0	0	-inf	0	0	-inf	0	0	-inf	0	0	-inf	0	0	-inf	0	0	-inf	0	0	-inf	0	0	-inf	85	85	44.82502267462452	0	0	-inf	0	0	-inf	0	0	-inf	0	0	-inf	0	0	-inf	0	0	-inf	18	18	48.89290740035007	0	0	-inf	0	0	-inf	0	0	-inf	0	0	-inf	0	0	-inf	8	8	49.81218433538229	63	63	47.62835360012451	0	0	-inf	0	0	-inf	0	0	-inf	0	0	-inf	0	0	-inf	0	0	-inf	0	0	-inf	0	0	-inf	0	0	-inf	7	7	48.57142857142857	0	0	-inf	7	7	48.43067181476999	0	0	-inf	0	0	-inf	8	8	53.50089283436705	0	0	-inf	0	0	-inf	0	0	-inf	26	26	48.15384615384615	0	0	-inf	0	0	-inf	0	0	-inf	11	11	51.52338747995652	0	0	-inf	0	0	-inf	0	0	-inf	0	0	-inf	0	0	-inf	0	0	-inf	0	0	-inf	0	0	-inf	66	66	46.30064040438125	0	0	-inf	0	0	-inf	0	0	-inf	0	0	-inf	0	0	-inf	9	9	47.77777777777778	0	0	-inf	8	8	48.84771824131503	14	14	48.38705324461408	17	17	48.09832122223141	9	9	50.75256682683721	12	12	47.22955657585365	0	0	-inf	0	0	-inf	0	0	-inf	0	0	-inf	0	0	-inf	0	0	-inf	0	0	-inf	0	0	-inf	0	0	-inf	0	0	-inf	0	0	-inf	0	0	-inf	0	0	-inf	0	0	-inf	0	0	-inf	0	0	-inf	0	0	-inf	8	8	47.125	0	0	-inf	0	0	-inf	10	10	48.507821048680185	10	10	50.28506074702811	0	0	-inf	11	11	49.14873532087536	0	0	-inf	0	0	-inf	0	0	-inf	31	31	48.877452092637334	13	13	52.83796235364109	0	0	-inf	0	0	-inf	0	0	-inf	0	0	-inf	0	0	-inf	13	13	47.89503488385825	0	0	-inf	0	0	-inf	0	0	-inf	0	0	-inf	0	0	-inf	0	0	-inf	0	0	-inf	0	0	-inf	0	0	-inf	0	0	-inf	0	0	-inf	0	0	-inf	0	0	-inf	22	22	45.25957627812067	0	0	-inf	0	0	-inf	0	0	-inf	0	0	-inf	0	0	-inf	10	10	42.39508342980313	0	0	-inf	11	11	48.3617493120683	0	0	-inf	0	0	-inf	20	20	50.22634671606211	0	0	-inf	13	13	48.09249879816994	19	19	49.0261828780557	0	0	-inf	0	0	-inf	0	0	-inf	0	0	-inf	0	0	-inf	0	0	-inf	0	0	-inf	0	0	-inf	0	0	-inf	0	0	-inf	56	56	46.49310274527332	0	0	-inf	0	0	-inf	0	0	-inf	31	31	47.402702026122185	0	0	-inf	11	11	44.5712973861329	0	0	-inf	0	0	-inf	9	9	42.0	0	0	-inf	0	0	-inf	8	8	48.5252369615023	0	0	-inf	0	0	-inf	0	0	-inf	0	0	-inf	0	0	-inf	0	0	-inf	11	11	50.885334261702084	0	0	-inf	20	20	48.389961734576744	0	0	-inf	0	0	-inf	0	0	-inf	0	0	-inf	0	0	-inf	26	26	47.35395676067427	0	0	-inf	28	28	49.12755711419757	0	0	-inf	0	0	-inf	18	18	44.35307843974677	9	9	47.22222222222222	0	0	-inf	0	0	-inf	0	0	-inf	0	0	-inf	0	0	-inf	0	0	-inf	0	0	-inf	0	0	-inf	0	0	-inf	0	0	-inf	0	0	-inf	0	0	-inf	0	0	-inf	0	0	-inf	0	0	-inf	0	0	-inf	0	0	-inf	0	0	-inf	0	0	-inf	28	28	48.07192557201633	20	20	48.99476038240876	28	28	48.04227736371691	0	0	-inf	0	0	-inf	0	0	-inf	0	0	-inf	0	0	-inf	0	0	-inf	0	0	-inf	12	12	47.76314425488659	0	0	-inf	11	11	47.76221500963812	0	0	-inf	0	0	-inf	12	12	50.284841643226954	0	0	-inf	0	0	-inf	0	0	-inf	7	7	42.12166401019215	0	0	-inf	0	0	-inf	0	0	-inf	0	0	-inf	10	10	51.609662613424504	0	0	-inf	0	0	-inf	0	0	-inf	9	9	44.80132695242878	0	0	-inf	0	0	-inf	0	0	-inf	0	0	-inf	0	0	-inf	0	0	-inf	7	7	49.65685424949238	0	0	-inf	23	23	47.609225796035645	31	31	44.980898625765064	7	7	42.53793885956986	11	11	46.4773941561581	17	17	49.289501175048734	7	7	46.5749123739485	28	28	47.5	0	0	-inf	0	0	-inf	0	0	-inf	0	0	-inf	0	0	-inf	0	0	-inf	0	0	-inf	9	9	49.721941631450925	58	58	48.46001789629816	0	0	-inf	0	0	-inf	0	0	-inf	0	0	-inf	12	12	46.75939153101734	15	15	44.33296921075238	0	0	-inf	0	0	-inf	14	14	48.508552364463824	9	9	49.07047356578931	9	9	43.6982523608291	0	0	-inf	11	11	48.70502973067785	0	0	-inf	0	0	-inf	10	10	52.09949493661166	0	0	-inf	0	0	-inf	0	0	-inf	0	0	-inf	7	7	46.81941778974663	0	0	-inf	0	0	-inf	0	0	-inf	0	0	-inf	0	0	-inf	0	0	-inf	0	0	-inf	0	0	-inf	12	12	46.333333333333336	0	0	-inf	0	0	-inf	0	0	-inf	0	0	-inf	0	0	-inf	0	0	-inf	0	0	-inf	0	0	-inf	0	0	-inf	0	0	-inf	7	7	48.58629341188897	0	0	-inf	19	19	51.17876034100462	0	0	-inf	0	0	-inf	0	0	-inf	11	11	47.77249769845985	7	7	46.968820847217174	0	0	-inf	0	0	-inf	0	0	-inf	0	0	-inf	0	0	-inf	0	0	-inf	0	0	-inf	0	0	-inf	11	11	46.35636063030159	41	41	48.89669517043456	0	0	-inf	0	0	-inf	0	0	-inf	0	0	-inf	0	0	-inf	13	13	45.466958599859495	0	0	-inf	0	0	-inf	10	10	47.75650442167239	0	0	-inf	9	9	48.55644849913197	11	11	45.69986225543955	28	28	47.20403963983641	7	7	48.35416147577504	0	0	-inf	0	0	-inf	18	18	48.800006712505045	24	24	47.25	0	0	-inf	0	0	-inf	27	27	49.22203516170802	0	0	-inf	7	7	46.415736130955345	0	0	-inf	0	0	-inf	0	0	-inf	0	0	-inf	0	0	-inf	22	22	50.00480001857918	0	0	-inf	0	0	-inf	0	0	-inf	14	14	41.147777407678376	12	12	47.666666666666664	17	17	48.561961107052404	0	0	-inf	0	0	-inf	0	0	-inf	0	0	-inf	0	0	-inf	0	0	-inf	0	0	-inf	8	8	47.793504692271114	0	0	-inf	44	44	49.269267343375056	0	0	-inf	0	0	-inf	0	0	-inf	0	0	-inf	11	11	45.27272727272727	0	0	-inf	0	0	-inf	0	0	-inf	0	0	-inf	0	0	-inf	0	0	-inf	0	0	-inf	0	0	-inf	0	0	-inf	0	0	-inf	0	0	-inf	0	0	-inf	9	9	43.242640687119284	0	0	-inf	16	16	44.625	7	7	47.857142857142854	0	0	-inf	0	0	-inf	42	42	48.66860290570774	0	0	-inf	0	0	-inf	0	0	-inf	0	0	-inf	0	0	-inf	14	14	49.857519357313784	60	60	50.29430203037609	0	0	-inf	0	0	-inf	0	0	-inf	0	0	-inf	7	7	50.92821066900833	0	0	-inf	0	0	-inf	0	0	-inf	9	9	47.19269506520733	0	0	-inf	0	0	-inf	0	0	-inf	0	0	-inf	0	0	-inf	0	0	-inf	0	0	-inf	10	10	45.479368242904314	7	7	55.09090043634455	0	0	-inf	0	0	-inf	7	7	43.93497815033515	0	0	-inf	0	0	-inf	0	0	-inf	0	0	-inf	16	16	48.3125	0	0	-inf	0	0	-inf	0	0	-inf	0	0	-inf	0	0	-inf	0	0	-inf	0	0	-inf	0	0	-inf	28	28	48.93090782139213	0	0	-inf	0	0	-inf	0	0	-inf	0	0	-inf	0	0	-inf	0	0	-inf	0	0	-inf	0	0	-inf	0	0	-inf	0	0	-inf	14	14	48.24981962021845	0	0	-inf	0	0	-inf	0	0	-inf	11	11	47.18181818181818	9	9	48.0	0	0	-inf	9	9	47.297297421474966	0	0	-inf	11	11	48.72727272727273	30	30	47.06666666666667	0	0	-inf	0	0	-inf	0	0	-inf	10	10	51.145079348883236	10	10	46.496665925596524	0	0	-inf	16	16	51.569454430249955	0	0	-inf	0	0	-inf	0	0	-inf	0	0	-inf	0	0	-inf	0	0	-inf	0	0	-inf	0	0	-inf	15	15	48.89983164553722	0	0	-inf	0	0	-inf	0	0	-inf	30	30	46.41246519798165	20	20	50.09469100829623	9	9	44.28076799273124	0	0	-inf	0	0	-inf	0	0	-inf	0	0	-inf	0	0	-inf	0	0	-inf	7	7	49.857142857142854	0	0	-inf	0	0	-inf	0	0	-inf	77	77	48.440892401218306	0	0	-inf	0	0	-inf	9	9	43.78396892021619	9	9	50.30750082578977	0	0	-inf	0	0	-inf	0	0	-inf	0	0	-inf	0	0	-inf	0	0	-inf	0	0	-inf	0	0	-inf	0	0	-inf	0	0	-inf	0	0	-inf	0	0	-inf	20	20	46.3422205101856	0	0	-inf	0	0	-inf	7	7	52.71526178622086	0	0	-inf	0	0	-inf	7	7	47.35678209757976	0	0	-inf	9	9	51.82485849650622	0	0	-inf	0	0	-inf	0	0	-inf	37	37	46.130127891942635	0	0	-inf	0	0	-inf	29	29	50.95257348128296	0	0	-inf	0	0	-inf	18	18	47.740906078066054	0	0	-inf	24	24	44.5004006225066	0	0	-inf	0	0	-inf	22	22	48.62211109923734	0	0	-inf	0	0	-inf	16	16	48.651476425344846	0	0	-inf	12	12	51.08066009277553	9	9	41.54574313838127	0	0	-inf	0	0	-inf	0	0	-inf	0	0	-inf	0	0	-inf	0	0	-inf	0	0	-inf	0	0	-inf	0	0	-inf	0	0	-inf	0	0	-inf	28	28	47.5	0	0	-inf	0	0	-inf	0	0	-inf	0	0	-inf	0	0	-inf	0	0	-inf	0	0	-inf	9	9	48.740118225567095	9	9	48.4997194092287	0	0	-inf	0	0	-inf	0	0	-inf	0	0	-inf	0	0	-inf	11	11	45.02542896248363	0	0	-inf	0	0	-inf	0	0	-inf	0	0	-inf	0	0	-inf	24	24	48.35098428356323	0	0	-inf	0	0	-inf	9	9	48.01085803182938	0	0	-inf	0	0	-inf	0	0	-inf	0	0	-inf	0	0	-inf	0	0	-inf	0	0	-inf	12	12	47.86135911709908	0	0	-inf	0	0	-inf	0	0	-inf	0	0	-inf	0	0	-inf	17	17	48.270482720115034	0	0	-inf	7	7	43.676423942548375	0	0	-inf	0	0	-inf	0	0	-inf	0	0	-inf	13	13	46.71460267544879	0	0	-inf	0	0	-inf	0	0	-inf	0	0	-inf	19	19	45.15773095514041	0	0	-inf	0	0	-inf	9	9	45.333333333333336	12	12	48.666666666666664	0	0	-inf	0	0	-inf	0	0	-inf	0	0	-inf	0	0	-inf	0	0	-inf	0	0	-inf	11	11	48.26339097068668	0	0	-inf	0	0	-inf	0	0	-inf	7	7	49.334013588089185	27	27	50.061551315113164	45	45	51.60402907961948	0	0	-inf	0	0	-inf	67	67	45.05235176936238	17	17	49.64361532436331	8	8	45.44707355701399	0	0	-inf	26	26	53.590359557065995	0	0	-inf	0	0	-inf	23	23	48.54173289775164	14	14	50.00160917130888	0	0	-inf	41	41	47.148882396563764	7	7	44.714285714285715	0	0	-inf	0	0	-inf	0	0	-inf	26	26	48.84960100040208	12	12	45.50203221813663	0	0	-inf	0	0	-inf	0	0	-inf	10	10	42.72335988309431	0	0	-inf	0	0	-inf	0	0	-inf	19	19	46.63157894736842	0	0	-inf	0	0	-inf	0	0	-inf	36	36	47.83094834738814	0	0	-inf	0	0	-inf	0	0	-inf	0	0	-inf	0	0	-inf	8	8	49.794667163538605	0	0	-inf	0	0	-inf	0	0	-inf	7	7	47.44546548498024	0	0	-inf	0	0	-inf	0	0	-inf	0	0	-inf	0	0	-inf	32	32	49.63653898464012	0	0	-inf	0	0	-inf	0	0	-inf	0	0	-inf	10	10	48.9	0	0	-inf	0	0	-inf	12	12	48.25867115693523	0	0	-inf	0	0	-inf	0	0	-inf	18	18	44.69593955192118	0	0	-inf	0	0	-inf	0	0	-inf	0	0	-inf	0	0	-inf	25	25	49.92805259513515	0	0	-inf	0	0	-inf	47	47	48.146769282518584	0	0	-inf	0	0	-inf	9	9	45.72792206135786	0	0	-inf	0	0	-inf	0	0	-inf	0	0	-inf	19	19	48.51547048628105	0	0	-inf	0	0	-inf	0	0	-inf	0	0	-inf	0	0	-inf	0	0	-inf	0	0	-inf	0	0	-inf	7	7	45.28975347047598	0	0	-inf	0	0	-inf	0	0	-inf	0	0	-inf	0	0	-inf	8	8	45.25152416360247	0	0	-inf	0	0	-inf	0	0	-inf	0	0	-inf	0	0	-inf	0	0	-inf	8	8	44.01123480639515	0	0	-inf	0	0	-inf	0	0	-inf	0	0	-inf	9	9	41.77777777777778	0	0	-inf	12	12	47.70090848791846	8	8	47.25	0	0	-inf	0	0	-inf	0	0	-inf	0	0	-inf	0	0	-inf	0	0	-inf	0	0	-inf	0	0	-inf	0	0	-inf	0	0	-inf	0	0	-inf	0	0	-inf	0	0	-inf	39	39	50.50136232956955	0	0	-inf	0	0	-inf	0	0	-inf	0	0	-inf	0	0	-inf	0	0	-inf	33	33	47.91183628764997	0	0	-inf	0	0	-inf	0	0	-inf	0	0	-inf	0	0	-inf	0	0	-inf	0	0	-inf	0	0	-inf	0	0	-inf	0	0	-inf	24	24	47.3777666187794	0	0	-inf	0	0	-inf	17	17	45.76470588235294	0	0	-inf	0	0	-inf	10	10	45.8	0	0	-inf	0	0	-inf	0	0	-inf	25	25	44.04048773235279	0	0	-inf	0	0	-inf	8	8	53.35833699208537	20	20	46.9	11	11	50.612882037666196	0	0	-inf	8	8	48.177718827626855	0	0	-inf	0	0	-inf	0	0	-inf	35	35	47.885714285714286	0	0	-inf	0	0	-inf	0	0	-inf	13	13	42.07692307692308	0	0	-inf	0	0	-inf	0	0	-inf	0	0	-inf	0	0	-inf	0	0	-inf	0	0	-inf	0	0	-inf	0	0	-inf	0	0	-inf	0	0	-inf	0	0	-inf	0	0	-inf	0	0	-inf	0	0	-inf	30	30	47.29947479646305	0	0	-inf	59	59	48.452255761139476	0	0	-inf	0	0	-inf	0	0	-inf	0	0	-inf	0	0	-inf	0	0	-inf	0	0	-inf	0	0	-inf	0	0	-inf	10	10	50.11040538832228	0	0	-inf	0	0	-inf	0	0	-inf	0	0	-inf	19	19	49.86855430631249	0	0	-inf	0	0	-inf	0	0	-inf	0	0	-inf	11	11	42.54545454545455	31	31	46.74937259195677	0	0	-inf	12	12	44.20406927550983	9	9	44.50299021495346	7	7	42.0	0	0	-inf	0	0	-inf	0	0	-inf	0	0	-inf	0	0	-inf	8	8	53.65058118297826	7	7	48.42857142857143	0	0	-inf	0	0	-inf	0	0	-inf	0	0	-inf	0	0	-inf	0	0	-inf	8	8	42.97119407771256	17	17	49.46594691109269	0	0	-inf	0	0	-inf	0	0	-inf	0	0	-inf	0	0	-inf	0	0	-inf	0	0	-inf	0	0	-inf	12	12	42.916666666666664	0	0	-inf	0	0	-inf	0	0	-inf	33	33	47.912748490768976	0	0	-inf	0	0	-inf	0	0	-inf	0	0	-inf	59	59	48.327607850499454	0	0	-inf	0	0	-inf	11	11	47.66704194342161	0	0	-inf	0	0	-inf	0	0	-inf	15	15	50.9877382517897	0	0	-inf	14	14	48.97195635639936	11	11	48.04522497118712	0	0	-inf	0	0	-inf	0	0	-inf	0	0	-inf	31	31	50.0224837966927	0	0	-inf	0	0	-inf	0	0	-inf	8	8	47.90685424949238	0	0	-inf	0	0	-inf	8	8	42.514087296526014	0	0	-inf	0	0	-inf	0	0	-inf	0	0	-inf	33	33	48.164450365243	0	0	-inf	0	0	-inf	11	11	47.22971926678011	0	0	-inf	11	11	46.7375180338371	0	0	-inf	0	0	-inf	0	0	-inf	0	0	-inf	0	0	-inf	0	0	-inf	0	0	-inf	7	7	46.05449013741836	0	0	-inf	0	0	-inf	8	8	42.315863991822646	12	12	47.01898582563476	12	12	44.871304984602844	0	0	-inf	0	0	-inf	0	0	-inf	12	12	43.14157220687987	0	0	-inf	12	12	47.195044023318765	11	11	48.2003702009637	7	7	47.0	0	0	-inf	32	32	48.66545696415933	0	0	-inf	0	0	-inf	0	0	-inf	0	0	-inf	0	0	-inf	0	0	-inf	0	0	-inf	15	15	51.2219697469694	9	9	44.44444444444444	51	51	48.655291871179585	0	0	-inf	25	25	46.84	19	19	48.52186007201593	15	15	49.328945640976464	0	0	-inf	0	0	-inf	0	0	-inf	0	0	-inf	0	0	-inf	0	0	-inf	0	0	-inf	14	14	48.07142857142857	0	0	-inf	7	7	48.0	0	0	-inf	0	0	-inf	0	0	-inf	0	0	-inf	0	0	-inf	0	0	-inf	18	18	50.312343445138644	0	0	-inf	0	0	-inf	10	10	48.13455941604121	0	0	-inf	0	0	-inf	0	0	-inf	0	0	-inf	0	0	-inf	0	0	-inf	18	18	50.27269873312471	0	0	-inf	34	34	47.24732559494352	0	0	-inf	0	0	-inf	12	12	46.69670550415816	14	14	48.351834881700775	7	7	48.142857142857146	0	0	-inf	0	0	-inf	0	0	-inf	15	15	50.72607326358711	0	0	-inf	17	17	47.67803212549894	0	0	-inf	0	0	-inf	0	0	-inf	0	0	-inf	10	10	46.79843372119699	0	0	-inf	20	20	47.89734950610657	0	0	-inf	0	0	-inf	0	0	-inf	45	45	48.52383152186103	0	0	-inf	30	30	45.29925684744712	56	56	47.946078720985575	0	0	-inf	0	0	-inf	0	0	-inf	31	31	48.834279867461674	0	0	-inf	9	9	46.63316497887055	0	0	-inf	0	0	-inf	0	0	-inf	74	74	49.46682594775855	20	20	50.38986904872005	34	34	48.46734956144098	8	8	42.051726581436384	7	7	42.952540695663856	0	0	-inf	0	0	-inf	0	0	-inf	0	0	-inf	14	14	50.58351113628086	0	0	-inf	0	0	-inf	10	10	47.2	10	10	48.6	0	0	-inf	0	0	-inf	0	0	-inf	0	0	-inf	0	0	-inf	0	0	-inf	0	0	-inf	0	0	-inf	0	0	-inf	0	0	-inf	13	13	46.55465781826456	16	16	48.40609216769114	0	0	-inf	0	0	-inf	0	0	-inf	9	9	44.88641171371261	0	0	-inf	8	8	49.125	0	0	-inf	0	0	-inf	0	0	-inf	0	0	-inf	0	0	-inf	0	0	-inf	0	0	-inf	20	20	46.42216452268491	8	8	42.365728004459065	0	0	-inf	0	0	-inf	0	0	-inf	15	15	48.78254561509	0	0	-inf	0	0	-inf	0	0	-inf	18	18	45.40029237516523	0	0	-inf	0	0	-inf	0	0	-inf	0	0	-inf	14	14	48.82124819164702	0	0	-inf	0	0	-inf	0	0	-inf	0	0	-inf	0	0	-inf	0	0	-inf	0	0	-inf	0	0	-inf	0	0	-inf	0	0	-inf	0	0	-inf	0	0	-inf	0	0	-inf	0	0	-inf	9	9	48.0	14	14	49.02625231201051	0	0	-inf	17	17	47.1764705882353	7	7	47.2659627684748	11	11	44.09090909090909	9	9	48.666666666666664	0	0	-inf	9	9	42.55555555555556	0	0	-inf	9	9	43.55555555555556	25	25	47.520740486888506	8	8	44.5067279836453	0	0	-inf	0	0	-inf	0	0	-inf	0	0	-inf	0	0	-inf	0	0	-inf	0	0	-inf	7	7	43.285714285714285	0	0	-inf	0	0	-inf	0	0	-inf	0	0	-inf	16	16	47.5	0	0	-inf	0	0	-inf	0	0	-inf	species	Kribbella qitaiheensis
2644121	0	0	-inf	0	0	-inf	0	0	-inf	0	0	-inf	0	0	-inf	0	0	-inf	0	0	-inf	0	0	-inf	0	0	-inf	0	0	-inf	0	0	-inf	0	0	-inf	0	0	-inf	0	0	-inf	0	0	-inf	0	0	-inf	0	0	-inf	0	0	-inf	0	0	-inf	0	0	-inf	0	0	-inf	0	0	-inf	0	0	-inf	0	0	-inf	0	0	-inf	0	0	-inf	0	0	-inf	0	0	-inf	0	0	-inf	0	0	-inf	0	0	-inf	0	0	-inf	0	0	-inf	0	0	-inf	0	0	-inf	0	0	-inf	0	0	-inf	0	0	-inf	0	0	-inf	0	0	-inf	0	0	-inf	0	0	-inf	0	0	-inf	0	0	-inf	0	0	-inf	0	0	-inf	0	0	-inf	0	0	-inf	0	0	-inf	0	0	-inf	0	0	-inf	0	0	-inf	0	0	-inf	0	0	-inf	0	0	-inf	0	0	-inf	0	0	-inf	0	0	-inf	0	0	-inf	0	0	-inf	0	0	-inf	0	0	-inf	0	0	-inf	0	0	-inf	0	0	-inf	0	0	-inf	0	0	-inf	0	0	-inf	0	0	-inf	0	0	-inf	0	0	-inf	0	0	-inf	0	0	-inf	0	0	-inf	0	0	-inf	0	0	-inf	0	0	-inf	0	0	-inf	0	0	-inf	0	0	-inf	0	0	-inf	0	0	-inf	0	0	-inf	0	0	-inf	0	0	-inf	0	0	-inf	0	0	-inf	0	0	-inf	0	0	-inf	0	0	-inf	0	0	-inf	0	0	-inf	0	0	-inf	0	0	-inf	0	0	-inf	0	0	-inf	0	0	-inf	0	0	-inf	0	0	-inf	11	0	47.27272727272727	0	0	-inf	0	0	-inf	0	0	-inf	0	0	-inf	0	0	-inf	0	0	-inf	0	0	-inf	0	0	-inf	0	0	-inf	0	0	-inf	0	0	-inf	0	0	-inf	0	0	-inf	0	0	-inf	0	0	-inf	0	0	-inf	0	0	-inf	0	0	-inf	0	0	-inf	0	0	-inf	0	0	-inf	0	0	-inf	0	0	-inf	0	0	-inf	0	0	-inf	0	0	-inf	0	0	-inf	0	0	-inf	0	0	-inf	0	0	-inf	0	0	-inf	0	0	-inf	0	0	-inf	0	0	-inf	0	0	-inf	0	0	-inf	0	0	-inf	0	0	-inf	0	0	-inf	0	0	-inf	0	0	-inf	0	0	-inf	0	0	-inf	0	0	-inf	0	0	-inf	0	0	-inf	0	0	-inf	0	0	-inf	0	0	-inf	0	0	-inf	0	0	-inf	0	0	-inf	0	0	-inf	0	0	-inf	0	0	-inf	0	0	-inf	0	0	-inf	0	0	-inf	0	0	-inf	0	0	-inf	0	0	-inf	0	0	-inf	0	0	-inf	0	0	-inf	0	0	-inf	0	0	-inf	0	0	-inf	0	0	-inf	0	0	-inf	0	0	-inf	0	0	-inf	0	0	-inf	0	0	-inf	0	0	-inf	15	0	48.51600769134517	0	0	-inf	0	0	-inf	0	0	-inf	0	0	-inf	0	0	-inf	0	0	-inf	0	0	-inf	0	0	-inf	0	0	-inf	0	0	-inf	0	0	-inf	0	0	-inf	0	0	-inf	0	0	-inf	0	0	-inf	0	0	-inf	0	0	-inf	0	0	-inf	0	0	-inf	0	0	-inf	0	0	-inf	0	0	-inf	0	0	-inf	0	0	-inf	0	0	-inf	0	0	-inf	0	0	-inf	0	0	-inf	0	0	-inf	0	0	-inf	0	0	-inf	0	0	-inf	0	0	-inf	0	0	-inf	0	0	-inf	0	0	-inf	0	0	-inf	0	0	-inf	0	0	-inf	0	0	-inf	0	0	-inf	0	0	-inf	0	0	-inf	0	0	-inf	0	0	-inf	0	0	-inf	0	0	-inf	0	0	-inf	0	0	-inf	0	0	-inf	0	0	-inf	0	0	-inf	0	0	-inf	0	0	-inf	0	0	-inf	0	0	-inf	7	0	48.57142857142857	0	0	-inf	0	0	-inf	0	0	-inf	0	0	-inf	0	0	-inf	0	0	-inf	0	0	-inf	0	0	-inf	0	0	-inf	0	0	-inf	0	0	-inf	0	0	-inf	0	0	-inf	0	0	-inf	0	0	-inf	0	0	-inf	0	0	-inf	0	0	-inf	0	0	-inf	0	0	-inf	0	0	-inf	0	0	-inf	0	0	-inf	0	0	-inf	0	0	-inf	0	0	-inf	0	0	-inf	0	0	-inf	0	0	-inf	0	0	-inf	0	0	-inf	0	0	-inf	0	0	-inf	0	0	-inf	0	0	-inf	0	0	-inf	0	0	-inf	0	0	-inf	0	0	-inf	0	0	-inf	0	0	-inf	0	0	-inf	0	0	-inf	0	0	-inf	0	0	-inf	0	0	-inf	0	0	-inf	0	0	-inf	0	0	-inf	0	0	-inf	0	0	-inf	0	0	-inf	0	0	-inf	0	0	-inf	0	0	-inf	0	0	-inf	0	0	-inf	0	0	-inf	0	0	-inf	0	0	-inf	9	0	55.30389608181047	0	0	-inf	0	0	-inf	0	0	-inf	0	0	-inf	0	0	-inf	0	0	-inf	0	0	-inf	0	0	-inf	0	0	-inf	0	0	-inf	0	0	-inf	0	0	-inf	0	0	-inf	0	0	-inf	0	0	-inf	0	0	-inf	0	0	-inf	0	0	-inf	0	0	-inf	0	0	-inf	0	0	-inf	0	0	-inf	0	0	-inf	0	0	-inf	0	0	-inf	0	0	-inf	0	0	-inf	0	0	-inf	0	0	-inf	0	0	-inf	0	0	-inf	0	0	-inf	0	0	-inf	0	0	-inf	7	0	47.857142857142854	0	0	-inf	0	0	-inf	0	0	-inf	0	0	-inf	0	0	-inf	0	0	-inf	0	0	-inf	0	0	-inf	0	0	-inf	0	0	-inf	0	0	-inf	0	0	-inf	0	0	-inf	0	0	-inf	0	0	-inf	0	0	-inf	0	0	-inf	0	0	-inf	0	0	-inf	0	0	-inf	0	0	-inf	0	0	-inf	0	0	-inf	0	0	-inf	0	0	-inf	0	0	-inf	0	0	-inf	0	0	-inf	0	0	-inf	0	0	-inf	0	0	-inf	0	0	-inf	0	0	-inf	0	0	-inf	0	0	-inf	7	0	49.145088741023464	0	0	-inf	0	0	-inf	0	0	-inf	0	0	-inf	0	0	-inf	0	0	-inf	0	0	-inf	0	0	-inf	0	0	-inf	0	0	-inf	0	0	-inf	0	0	-inf	0	0	-inf	0	0	-inf	0	0	-inf	0	0	-inf	0	0	-inf	0	0	-inf	0	0	-inf	0	0	-inf	0	0	-inf	0	0	-inf	0	0	-inf	0	0	-inf	0	0	-inf	0	0	-inf	0	0	-inf	0	0	-inf	0	0	-inf	0	0	-inf	0	0	-inf	0	0	-inf	0	0	-inf	0	0	-inf	0	0	-inf	0	0	-inf	0	0	-inf	0	0	-inf	0	0	-inf	0	0	-inf	0	0	-inf	0	0	-inf	0	0	-inf	0	0	-inf	0	0	-inf	0	0	-inf	0	0	-inf	0	0	-inf	0	0	-inf	0	0	-inf	0	0	-inf	0	0	-inf	0	0	-inf	0	0	-inf	0	0	-inf	0	0	-inf	0	0	-inf	0	0	-inf	0	0	-inf	0	0	-inf	0	0	-inf	0	0	-inf	0	0	-inf	0	0	-inf	0	0	-inf	0	0	-inf	0	0	-inf	0	0	-inf	0	0	-inf	0	0	-inf	0	0	-inf	0	0	-inf	0	0	-inf	0	0	-inf	0	0	-inf	0	0	-inf	0	0	-inf	0	0	-inf	0	0	-inf	0	0	-inf	0	0	-inf	0	0	-inf	0	0	-inf	0	0	-inf	0	0	-inf	0	0	-inf	0	0	-inf	0	0	-inf	0	0	-inf	0	0	-inf	0	0	-inf	0	0	-inf	0	0	-inf	0	0	-inf	0	0	-inf	0	0	-inf	0	0	-inf	0	0	-inf	0	0	-inf	0	0	-inf	0	0	-inf	0	0	-inf	0	0	-inf	0	0	-inf	0	0	-inf	0	0	-inf	0	0	-inf	0	0	-inf	0	0	-inf	0	0	-inf	0	0	-inf	0	0	-inf	0	0	-inf	0	0	-inf	0	0	-inf	0	0	-inf	0	0	-inf	0	0	-inf	0	0	-inf	0	0	-inf	0	0	-inf	0	0	-inf	0	0	-inf	0	0	-inf	0	0	-inf	0	0	-inf	0	0	-inf	0	0	-inf	0	0	-inf	0	0	-inf	0	0	-inf	0	0	-inf	0	0	-inf	0	0	-inf	0	0	-inf	0	0	-inf	0	0	-inf	0	0	-inf	0	0	-inf	0	0	-inf	0	0	-inf	0	0	-inf	0	0	-inf	0	0	-inf	0	0	-inf	0	0	-inf	0	0	-inf	0	0	-inf	0	0	-inf	0	0	-inf	0	0	-inf	0	0	-inf	0	0	-inf	0	0	-inf	0	0	-inf	0	0	-inf	0	0	-inf	0	0	-inf	0	0	-inf	0	0	-inf	0	0	-inf	0	0	-inf	0	0	-inf	0	0	-inf	0	0	-inf	0	0	-inf	0	0	-inf	0	0	-inf	0	0	-inf	0	0	-inf	0	0	-inf	0	0	-inf	0	0	-inf	0	0	-inf	0	0	-inf	0	0	-inf	0	0	-inf	0	0	-inf	0	0	-inf	0	0	-inf	0	0	-inf	0	0	-inf	0	0	-inf	0	0	-inf	0	0	-inf	0	0	-inf	0	0	-inf	0	0	-inf	0	0	-inf	0	0	-inf	0	0	-inf	0	0	-inf	0	0	-inf	0	0	-inf	0	0	-inf	0	0	-inf	0	0	-inf	0	0	-inf	0	0	-inf	0	0	-inf	0	0	-inf	0	0	-inf	0	0	-inf	0	0	-inf	0	0	-inf	0	0	-inf	0	0	-inf	0	0	-inf	0	0	-inf	0	0	-inf	0	0	-inf	0	0	-inf	0	0	-inf	0	0	-inf	0	0	-inf	0	0	-inf	0	0	-inf	0	0	-inf	0	0	-inf	0	0	-inf	0	0	-inf	0	0	-inf	0	0	-inf	0	0	-inf	0	0	-inf	0	0	-inf	0	0	-inf	0	0	-inf	0	0	-inf	0	0	-inf	0	0	-inf	0	0	-inf	0	0	-inf	0	0	-inf	0	0	-inf	0	0	-inf	0	0	-inf	0	0	-inf	0	0	-inf	0	0	-inf	0	0	-inf	0	0	-inf	0	0	-inf	0	0	-inf	0	0	-inf	0	0	-inf	0	0	-inf	0	0	-inf	0	0	-inf	0	0	-inf	0	0	-inf	0	0	-inf	0	0	-inf	0	0	-inf	0	0	-inf	0	0	-inf	0	0	-inf	0	0	-inf	0	0	-inf	0	0	-inf	0	0	-inf	0	0	-inf	0	0	-inf	0	0	-inf	0	0	-inf	0	0	-inf	0	0	-inf	0	0	-inf	0	0	-inf	0	0	-inf	0	0	-inf	0	0	-inf	0	0	-inf	0	0	-inf	0	0	-inf	0	0	-inf	0	0	-inf	0	0	-inf	0	0	-inf	0	0	-inf	0	0	-inf	0	0	-inf	0	0	-inf	0	0	-inf	0	0	-inf	0	0	-inf	0	0	-inf	0	0	-inf	0	0	-inf	0	0	-inf	0	0	-inf	0	0	-inf	0	0	-inf	0	0	-inf	0	0	-inf	0	0	-inf	0	0	-inf	0	0	-inf	0	0	-inf	0	0	-inf	0	0	-inf	0	0	-inf	0	0	-inf	0	0	-inf	0	0	-inf	0	0	-inf	0	0	-inf	0	0	-inf	0	0	-inf	0	0	-inf	0	0	-inf	0	0	-inf	0	0	-inf	0	0	-inf	0	0	-inf	0	0	-inf	0	0	-inf	0	0	-inf	0	0	-inf	0	0	-inf	0	0	-inf	0	0	-inf	0	0	-inf	0	0	-inf	0	0	-inf	0	0	-inf	0	0	-inf	0	0	-inf	0	0	-inf	0	0	-inf	0	0	-inf	0	0	-inf	0	0	-inf	0	0	-inf	0	0	-inf	0	0	-inf	0	0	-inf	0	0	-inf	0	0	-inf	0	0	-inf	0	0	-inf	0	0	-inf	0	0	-inf	0	0	-inf	0	0	-inf	0	0	-inf	0	0	-inf	0	0	-inf	0	0	-inf	0	0	-inf	0	0	-inf	0	0	-inf	0	0	-inf	0	0	-inf	0	0	-inf	0	0	-inf	0	0	-inf	0	0	-inf	0	0	-inf	0	0	-inf	0	0	-inf	0	0	-inf	0	0	-inf	0	0	-inf	0	0	-inf	0	0	-inf	0	0	-inf	0	0	-inf	0	0	-inf	0	0	-inf	0	0	-inf	0	0	-inf	0	0	-inf	0	0	-inf	0	0	-inf	0	0	-inf	0	0	-inf	0	0	-inf	0	0	-inf	0	0	-inf	0	0	-inf	0	0	-inf	0	0	-inf	0	0	-inf	0	0	-inf	0	0	-inf	0	0	-inf	0	0	-inf	0	0	-inf	0	0	-inf	0	0	-inf	0	0	-inf	0	0	-inf	0	0	-inf	0	0	-inf	0	0	-inf	0	0	-inf	0	0	-inf	0	0	-inf	0	0	-inf	0	0	-inf	0	0	-inf	0	0	-inf	0	0	-inf	0	0	-inf	0	0	-inf	0	0	-inf	0	0	-inf	0	0	-inf	0	0	-inf	0	0	-inf	0	0	-inf	0	0	-inf	0	0	-inf	0	0	-inf	0	0	-inf	0	0	-inf	0	0	-inf	0	0	-inf	0	0	-inf	0	0	-inf	0	0	-inf	0	0	-inf	0	0	-inf	0	0	-inf	0	0	-inf	0	0	-inf	0	0	-inf	0	0	-inf	0	0	-inf	0	0	-inf	0	0	-inf	0	0	-inf	0	0	-inf	0	0	-inf	0	0	-inf	0	0	-inf	0	0	-inf	0	0	-inf	0	0	-inf	0	0	-inf	0	0	-inf	0	0	-inf	0	0	-inf	0	0	-inf	0	0	-inf	0	0	-inf	0	0	-inf	0	0	-inf	0	0	-inf	0	0	-inf	0	0	-inf	0	0	-inf	0	0	-inf	0	0	-inf	0	0	-inf	0	0	-inf	0	0	-inf	0	0	-inf	0	0	-inf	0	0	-inf	0	0	-inf	0	0	-inf	0	0	-inf	0	0	-inf	0	0	-inf	0	0	-inf	0	0	-inf	0	0	-inf	0	0	-inf	0	0	-inf	0	0	-inf	0	0	-inf	0	0	-inf	0	0	-inf	0	0	-inf	0	0	-inf	0	0	-inf	0	0	-inf	0	0	-inf	0	0	-inf	0	0	-inf	0	0	-inf	0	0	-inf	0	0	-inf	0	0	-inf	0	0	-inf	0	0	-inf	0	0	-inf	0	0	-inf	0	0	-inf	0	0	-inf	0	0	-inf	0	0	-inf	0	0	-inf	0	0	-inf	0	0	-inf	0	0	-inf	0	0	-inf	0	0	-inf	0	0	-inf	0	0	-inf	0	0	-inf	0	0	-inf	0	0	-inf	0	0	-inf	0	0	-inf	0	0	-inf	0	0	-inf	0	0	-inf	0	0	-inf	0	0	-inf	0	0	-inf	0	0	-inf	0	0	-inf	0	0	-inf	0	0	-inf	0	0	-inf	0	0	-inf	0	0	-inf	0	0	-inf	0	0	-inf	0	0	-inf	0	0	-inf	0	0	-inf	0	0	-inf	0	0	-inf	0	0	-inf	0	0	-inf	0	0	-inf	0	0	-inf	0	0	-inf	0	0	-inf	0	0	-inf	0	0	-inf	0	0	-inf	0	0	-inf	0	0	-inf	0	0	-inf	0	0	-inf	0	0	-inf	0	0	-inf	0	0	-inf	0	0	-inf	0	0	-inf	0	0	-inf	0	0	-inf	0	0	-inf	0	0	-inf	0	0	-inf	0	0	-inf	0	0	-inf	0	0	-inf	0	0	-inf	0	0	-inf	0	0	-inf	0	0	-inf	0	0	-inf	0	0	-inf	0	0	-inf	0	0	-inf	0	0	-inf	0	0	-inf	0	0	-inf	0	0	-inf	0	0	-inf	0	0	-inf	0	0	-inf	0	0	-inf	0	0	-inf	0	0	-inf	0	0	-inf	0	0	-inf	0	0	-inf	0	0	-inf	0	0	-inf	0	0	-inf	0	0	-inf	0	0	-inf	0	0	-inf	0	0	-inf	0	0	-inf	0	0	-inf	0	0	-inf	0	0	-inf	0	0	-inf	0	0	-inf	0	0	-inf	0	0	-inf	0	0	-inf	0	0	-inf	0	0	-inf	0	0	-inf	0	0	-inf	0	0	-inf	0	0	-inf	0	0	-inf	0	0	-inf	23	0	49.391304347826086	0	0	-inf	0	0	-inf	0	0	-inf	0	0	-inf	0	0	-inf	0	0	-inf	0	0	-inf	0	0	-inf	0	0	-inf	0	0	-inf	0	0	-inf	0	0	-inf	0	0	-inf	0	0	-inf	0	0	-inf	0	0	-inf	0	0	-inf	0	0	-inf	0	0	-inf	0	0	-inf	0	0	-inf	0	0	-inf	0	0	-inf	0	0	-inf	0	0	-inf	0	0	-inf	0	0	-inf	0	0	-inf	0	0	-inf	0	0	-inf	0	0	-inf	0	0	-inf	0	0	-inf	0	0	-inf	0	0	-inf	0	0	-inf	0	0	-inf	0	0	-inf	0	0	-inf	0	0	-inf	0	0	-inf	0	0	-inf	0	0	-inf	0	0	-inf	0	0	-inf	0	0	-inf	0	0	-inf	0	0	-inf	0	0	-inf	0	0	-inf	0	0	-inf	0	0	-inf	0	0	-inf	0	0	-inf	0	0	-inf	0	0	-inf	0	0	-inf	0	0	-inf	0	0	-inf	0	0	-inf	0	0	-inf	0	0	-inf	0	0	-inf	0	0	-inf	0	0	-inf	0	0	-inf	0	0	-inf	0	0	-inf	0	0	-inf	0	0	-inf	0	0	-inf	0	0	-inf	0	0	-inf	0	0	-inf	0	0	-inf	0	0	-inf	0	0	-inf	0	0	-inf	0	0	-inf	0	0	-inf	0	0	-inf	0	0	-inf	0	0	-inf	0	0	-inf	0	0	-inf	0	0	-inf	0	0	-inf	0	0	-inf	0	0	-inf	0	0	-inf	0	0	-inf	0	0	-inf	0	0	-inf	0	0	-inf	0	0	-inf	0	0	-inf	0	0	-inf	0	0	-inf	0	0	-inf	0	0	-inf	0	0	-inf	0	0	-inf	0	0	-inf	0	0	-inf	0	0	-inf	0	0	-inf	0	0	-inf	0	0	-inf	0	0	-inf	0	0	-inf	0	0	-inf	0	0	-inf	0	0	-inf	0	0	-inf	0	0	-inf	0	0	-inf	0	0	-inf	0	0	-inf	0	0	-inf	0	0	-inf	0	0	-inf	0	0	-inf	0	0	-inf	0	0	-inf	0	0	-inf	0	0	-inf	0	0	-inf	0	0	-inf	0	0	-inf	0	0	-inf	0	0	-inf	0	0	-inf	0	0	-inf	0	0	-inf	0	0	-inf	no_rank	unclassified Kribbella
1871183	0	0	-inf	0	0	-inf	0	0	-inf	0	0	-inf	0	0	-inf	0	0	-inf	0	0	-inf	0	0	-inf	0	0	-inf	0	0	-inf	0	0	-inf	0	0	-inf	0	0	-inf	0	0	-inf	0	0	-inf	0	0	-inf	0	0	-inf	0	0	-inf	0	0	-inf	0	0	-inf	0	0	-inf	0	0	-inf	0	0	-inf	0	0	-inf	0	0	-inf	0	0	-inf	0	0	-inf	0	0	-inf	0	0	-inf	0	0	-inf	0	0	-inf	0	0	-inf	0	0	-inf	0	0	-inf	0	0	-inf	0	0	-inf	0	0	-inf	0	0	-inf	0	0	-inf	0	0	-inf	0	0	-inf	0	0	-inf	0	0	-inf	0	0	-inf	0	0	-inf	0	0	-inf	0	0	-inf	0	0	-inf	0	0	-inf	0	0	-inf	0	0	-inf	0	0	-inf	0	0	-inf	0	0	-inf	0	0	-inf	0	0	-inf	0	0	-inf	0	0	-inf	0	0	-inf	0	0	-inf	0	0	-inf	0	0	-inf	0	0	-inf	0	0	-inf	0	0	-inf	0	0	-inf	0	0	-inf	0	0	-inf	0	0	-inf	0	0	-inf	0	0	-inf	0	0	-inf	0	0	-inf	0	0	-inf	0	0	-inf	0	0	-inf	0	0	-inf	0	0	-inf	0	0	-inf	0	0	-inf	0	0	-inf	0	0	-inf	0	0	-inf	0	0	-inf	0	0	-inf	0	0	-inf	0	0	-inf	0	0	-inf	0	0	-inf	0	0	-inf	0	0	-inf	0	0	-inf	0	0	-inf	0	0	-inf	0	0	-inf	0	0	-inf	0	0	-inf	0	0	-inf	0	0	-inf	11	11	47.27272727272727	0	0	-inf	0	0	-inf	0	0	-inf	0	0	-inf	0	0	-inf	0	0	-inf	0	0	-inf	0	0	-inf	0	0	-inf	0	0	-inf	0	0	-inf	0	0	-inf	0	0	-inf	0	0	-inf	0	0	-inf	0	0	-inf	0	0	-inf	0	0	-inf	0	0	-inf	0	0	-inf	0	0	-inf	0	0	-inf	0	0	-inf	0	0	-inf	0	0	-inf	0	0	-inf	0	0	-inf	0	0	-inf	0	0	-inf	0	0	-inf	0	0	-inf	0	0	-inf	0	0	-inf	0	0	-inf	0	0	-inf	0	0	-inf	0	0	-inf	0	0	-inf	0	0	-inf	0	0	-inf	0	0	-inf	0	0	-inf	0	0	-inf	0	0	-inf	0	0	-inf	0	0	-inf	0	0	-inf	0	0	-inf	0	0	-inf	0	0	-inf	0	0	-inf	0	0	-inf	0	0	-inf	0	0	-inf	0	0	-inf	0	0	-inf	0	0	-inf	0	0	-inf	0	0	-inf	0	0	-inf	0	0	-inf	0	0	-inf	0	0	-inf	0	0	-inf	0	0	-inf	0	0	-inf	0	0	-inf	0	0	-inf	0	0	-inf	0	0	-inf	0	0	-inf	0	0	-inf	0	0	-inf	0	0	-inf	15	15	48.51600769134517	0	0	-inf	0	0	-inf	0	0	-inf	0	0	-inf	0	0	-inf	0	0	-inf	0	0	-inf	0	0	-inf	0	0	-inf	0	0	-inf	0	0	-inf	0	0	-inf	0	0	-inf	0	0	-inf	0	0	-inf	0	0	-inf	0	0	-inf	0	0	-inf	0	0	-inf	0	0	-inf	0	0	-inf	0	0	-inf	0	0	-inf	0	0	-inf	0	0	-inf	0	0	-inf	0	0	-inf	0	0	-inf	0	0	-inf	0	0	-inf	0	0	-inf	0	0	-inf	0	0	-inf	0	0	-inf	0	0	-inf	0	0	-inf	0	0	-inf	0	0	-inf	0	0	-inf	0	0	-inf	0	0	-inf	0	0	-inf	0	0	-inf	0	0	-inf	0	0	-inf	0	0	-inf	0	0	-inf	0	0	-inf	0	0	-inf	0	0	-inf	0	0	-inf	0	0	-inf	0	0	-inf	0	0	-inf	0	0	-inf	0	0	-inf	7	7	48.57142857142857	0	0	-inf	0	0	-inf	0	0	-inf	0	0	-inf	0	0	-inf	0	0	-inf	0	0	-inf	0	0	-inf	0	0	-inf	0	0	-inf	0	0	-inf	0	0	-inf	0	0	-inf	0	0	-inf	0	0	-inf	0	0	-inf	0	0	-inf	0	0	-inf	0	0	-inf	0	0	-inf	0	0	-inf	0	0	-inf	0	0	-inf	0	0	-inf	0	0	-inf	0	0	-inf	0	0	-inf	0	0	-inf	0	0	-inf	0	0	-inf	0	0	-inf	0	0	-inf	0	0	-inf	0	0	-inf	0	0	-inf	0	0	-inf	0	0	-inf	0	0	-inf	0	0	-inf	0	0	-inf	0	0	-inf	0	0	-inf	0	0	-inf	0	0	-inf	0	0	-inf	0	0	-inf	0	0	-inf	0	0	-inf	0	0	-inf	0	0	-inf	0	0	-inf	0	0	-inf	0	0	-inf	0	0	-inf	0	0	-inf	0	0	-inf	0	0	-inf	0	0	-inf	0	0	-inf	0	0	-inf	9	9	55.30389608181047	0	0	-inf	0	0	-inf	0	0	-inf	0	0	-inf	0	0	-inf	0	0	-inf	0	0	-inf	0	0	-inf	0	0	-inf	0	0	-inf	0	0	-inf	0	0	-inf	0	0	-inf	0	0	-inf	0	0	-inf	0	0	-inf	0	0	-inf	0	0	-inf	0	0	-inf	0	0	-inf	0	0	-inf	0	0	-inf	0	0	-inf	0	0	-inf	0	0	-inf	0	0	-inf	0	0	-inf	0	0	-inf	0	0	-inf	0	0	-inf	0	0	-inf	0	0	-inf	0	0	-inf	0	0	-inf	7	7	47.857142857142854	0	0	-inf	0	0	-inf	0	0	-inf	0	0	-inf	0	0	-inf	0	0	-inf	0	0	-inf	0	0	-inf	0	0	-inf	0	0	-inf	0	0	-inf	0	0	-inf	0	0	-inf	0	0	-inf	0	0	-inf	0	0	-inf	0	0	-inf	0	0	-inf	0	0	-inf	0	0	-inf	0	0	-inf	0	0	-inf	0	0	-inf	0	0	-inf	0	0	-inf	0	0	-inf	0	0	-inf	0	0	-inf	0	0	-inf	0	0	-inf	0	0	-inf	0	0	-inf	0	0	-inf	0	0	-inf	0	0	-inf	7	7	49.145088741023464	0	0	-inf	0	0	-inf	0	0	-inf	0	0	-inf	0	0	-inf	0	0	-inf	0	0	-inf	0	0	-inf	0	0	-inf	0	0	-inf	0	0	-inf	0	0	-inf	0	0	-inf	0	0	-inf	0	0	-inf	0	0	-inf	0	0	-inf	0	0	-inf	0	0	-inf	0	0	-inf	0	0	-inf	0	0	-inf	0	0	-inf	0	0	-inf	0	0	-inf	0	0	-inf	0	0	-inf	0	0	-inf	0	0	-inf	0	0	-inf	0	0	-inf	0	0	-inf	0	0	-inf	0	0	-inf	0	0	-inf	0	0	-inf	0	0	-inf	0	0	-inf	0	0	-inf	0	0	-inf	0	0	-inf	0	0	-inf	0	0	-inf	0	0	-inf	0	0	-inf	0	0	-inf	0	0	-inf	0	0	-inf	0	0	-inf	0	0	-inf	0	0	-inf	0	0	-inf	0	0	-inf	0	0	-inf	0	0	-inf	0	0	-inf	0	0	-inf	0	0	-inf	0	0	-inf	0	0	-inf	0	0	-inf	0	0	-inf	0	0	-inf	0	0	-inf	0	0	-inf	0	0	-inf	0	0	-inf	0	0	-inf	0	0	-inf	0	0	-inf	0	0	-inf	0	0	-inf	0	0	-inf	0	0	-inf	0	0	-inf	0	0	-inf	0	0	-inf	0	0	-inf	0	0	-inf	0	0	-inf	0	0	-inf	0	0	-inf	0	0	-inf	0	0	-inf	0	0	-inf	0	0	-inf	0	0	-inf	0	0	-inf	0	0	-inf	0	0	-inf	0	0	-inf	0	0	-inf	0	0	-inf	0	0	-inf	0	0	-inf	0	0	-inf	0	0	-inf	0	0	-inf	0	0	-inf	0	0	-inf	0	0	-inf	0	0	-inf	0	0	-inf	0	0	-inf	0	0	-inf	0	0	-inf	0	0	-inf	0	0	-inf	0	0	-inf	0	0	-inf	0	0	-inf	0	0	-inf	0	0	-inf	0	0	-inf	0	0	-inf	0	0	-inf	0	0	-inf	0	0	-inf	0	0	-inf	0	0	-inf	0	0	-inf	0	0	-inf	0	0	-inf	0	0	-inf	0	0	-inf	0	0	-inf	0	0	-inf	0	0	-inf	0	0	-inf	0	0	-inf	0	0	-inf	0	0	-inf	0	0	-inf	0	0	-inf	0	0	-inf	0	0	-inf	0	0	-inf	0	0	-inf	0	0	-inf	0	0	-inf	0	0	-inf	0	0	-inf	0	0	-inf	0	0	-inf	0	0	-inf	0	0	-inf	0	0	-inf	0	0	-inf	0	0	-inf	0	0	-inf	0	0	-inf	0	0	-inf	0	0	-inf	0	0	-inf	0	0	-inf	0	0	-inf	0	0	-inf	0	0	-inf	0	0	-inf	0	0	-inf	0	0	-inf	0	0	-inf	0	0	-inf	0	0	-inf	0	0	-inf	0	0	-inf	0	0	-inf	0	0	-inf	0	0	-inf	0	0	-inf	0	0	-inf	0	0	-inf	0	0	-inf	0	0	-inf	0	0	-inf	0	0	-inf	0	0	-inf	0	0	-inf	0	0	-inf	0	0	-inf	0	0	-inf	0	0	-inf	0	0	-inf	0	0	-inf	0	0	-inf	0	0	-inf	0	0	-inf	0	0	-inf	0	0	-inf	0	0	-inf	0	0	-inf	0	0	-inf	0	0	-inf	0	0	-inf	0	0	-inf	0	0	-inf	0	0	-inf	0	0	-inf	0	0	-inf	0	0	-inf	0	0	-inf	0	0	-inf	0	0	-inf	0	0	-inf	0	0	-inf	0	0	-inf	0	0	-inf	0	0	-inf	0	0	-inf	0	0	-inf	0	0	-inf	0	0	-inf	0	0	-inf	0	0	-inf	0	0	-inf	0	0	-inf	0	0	-inf	0	0	-inf	0	0	-inf	0	0	-inf	0	0	-inf	0	0	-inf	0	0	-inf	0	0	-inf	0	0	-inf	0	0	-inf	0	0	-inf	0	0	-inf	0	0	-inf	0	0	-inf	0	0	-inf	0	0	-inf	0	0	-inf	0	0	-inf	0	0	-inf	0	0	-inf	0	0	-inf	0	0	-inf	0	0	-inf	0	0	-inf	0	0	-inf	0	0	-inf	0	0	-inf	0	0	-inf	0	0	-inf	0	0	-inf	0	0	-inf	0	0	-inf	0	0	-inf	0	0	-inf	0	0	-inf	0	0	-inf	0	0	-inf	0	0	-inf	0	0	-inf	0	0	-inf	0	0	-inf	0	0	-inf	0	0	-inf	0	0	-inf	0	0	-inf	0	0	-inf	0	0	-inf	0	0	-inf	0	0	-inf	0	0	-inf	0	0	-inf	0	0	-inf	0	0	-inf	0	0	-inf	0	0	-inf	0	0	-inf	0	0	-inf	0	0	-inf	0	0	-inf	0	0	-inf	0	0	-inf	0	0	-inf	0	0	-inf	0	0	-inf	0	0	-inf	0	0	-inf	0	0	-inf	0	0	-inf	0	0	-inf	0	0	-inf	0	0	-inf	0	0	-inf	0	0	-inf	0	0	-inf	0	0	-inf	0	0	-inf	0	0	-inf	0	0	-inf	0	0	-inf	0	0	-inf	0	0	-inf	0	0	-inf	0	0	-inf	0	0	-inf	0	0	-inf	0	0	-inf	0	0	-inf	0	0	-inf	0	0	-inf	0	0	-inf	0	0	-inf	0	0	-inf	0	0	-inf	0	0	-inf	0	0	-inf	0	0	-inf	0	0	-inf	0	0	-inf	0	0	-inf	0	0	-inf	0	0	-inf	0	0	-inf	0	0	-inf	0	0	-inf	0	0	-inf	0	0	-inf	0	0	-inf	0	0	-inf	0	0	-inf	0	0	-inf	0	0	-inf	0	0	-inf	0	0	-inf	0	0	-inf	0	0	-inf	0	0	-inf	0	0	-inf	0	0	-inf	0	0	-inf	0	0	-inf	0	0	-inf	0	0	-inf	0	0	-inf	0	0	-inf	0	0	-inf	0	0	-inf	0	0	-inf	0	0	-inf	0	0	-inf	0	0	-inf	0	0	-inf	0	0	-inf	0	0	-inf	0	0	-inf	0	0	-inf	0	0	-inf	0	0	-inf	0	0	-inf	0	0	-inf	0	0	-inf	0	0	-inf	0	0	-inf	0	0	-inf	0	0	-inf	0	0	-inf	0	0	-inf	0	0	-inf	0	0	-inf	0	0	-inf	0	0	-inf	0	0	-inf	0	0	-inf	0	0	-inf	0	0	-inf	0	0	-inf	0	0	-inf	0	0	-inf	0	0	-inf	0	0	-inf	0	0	-inf	0	0	-inf	0	0	-inf	0	0	-inf	0	0	-inf	0	0	-inf	0	0	-inf	0	0	-inf	0	0	-inf	0	0	-inf	0	0	-inf	0	0	-inf	0	0	-inf	0	0	-inf	0	0	-inf	0	0	-inf	0	0	-inf	0	0	-inf	0	0	-inf	0	0	-inf	0	0	-inf	0	0	-inf	0	0	-inf	0	0	-inf	0	0	-inf	0	0	-inf	0	0	-inf	0	0	-inf	0	0	-inf	0	0	-inf	0	0	-inf	0	0	-inf	0	0	-inf	0	0	-inf	0	0	-inf	0	0	-inf	0	0	-inf	0	0	-inf	0	0	-inf	0	0	-inf	0	0	-inf	0	0	-inf	0	0	-inf	0	0	-inf	0	0	-inf	0	0	-inf	0	0	-inf	0	0	-inf	0	0	-inf	0	0	-inf	0	0	-inf	0	0	-inf	0	0	-inf	0	0	-inf	0	0	-inf	0	0	-inf	0	0	-inf	0	0	-inf	0	0	-inf	0	0	-inf	0	0	-inf	0	0	-inf	0	0	-inf	0	0	-inf	0	0	-inf	0	0	-inf	0	0	-inf	0	0	-inf	0	0	-inf	0	0	-inf	0	0	-inf	0	0	-inf	0	0	-inf	0	0	-inf	0	0	-inf	0	0	-inf	0	0	-inf	0	0	-inf	0	0	-inf	0	0	-inf	0	0	-inf	0	0	-inf	0	0	-inf	0	0	-inf	0	0	-inf	0	0	-inf	0	0	-inf	0	0	-inf	0	0	-inf	0	0	-inf	0	0	-inf	0	0	-inf	0	0	-inf	0	0	-inf	0	0	-inf	0	0	-inf	0	0	-inf	0	0	-inf	0	0	-inf	0	0	-inf	0	0	-inf	0	0	-inf	0	0	-inf	0	0	-inf	0	0	-inf	0	0	-inf	0	0	-inf	0	0	-inf	0	0	-inf	0	0	-inf	0	0	-inf	0	0	-inf	0	0	-inf	0	0	-inf	0	0	-inf	0	0	-inf	0	0	-inf	0	0	-inf	0	0	-inf	0	0	-inf	0	0	-inf	0	0	-inf	0	0	-inf	0	0	-inf	0	0	-inf	0	0	-inf	0	0	-inf	0	0	-inf	0	0	-inf	0	0	-inf	0	0	-inf	0	0	-inf	0	0	-inf	0	0	-inf	0	0	-inf	0	0	-inf	0	0	-inf	0	0	-inf	0	0	-inf	0	0	-inf	0	0	-inf	0	0	-inf	0	0	-inf	0	0	-inf	0	0	-inf	0	0	-inf	0	0	-inf	0	0	-inf	0	0	-inf	0	0	-inf	0	0	-inf	0	0	-inf	0	0	-inf	0	0	-inf	0	0	-inf	0	0	-inf	0	0	-inf	0	0	-inf	0	0	-inf	0	0	-inf	0	0	-inf	0	0	-inf	0	0	-inf	0	0	-inf	0	0	-inf	0	0	-inf	0	0	-inf	0	0	-inf	0	0	-inf	0	0	-inf	0	0	-inf	0	0	-inf	0	0	-inf	0	0	-inf	0	0	-inf	0	0	-inf	0	0	-inf	0	0	-inf	0	0	-inf	0	0	-inf	0	0	-inf	0	0	-inf	0	0	-inf	0	0	-inf	0	0	-inf	0	0	-inf	0	0	-inf	0	0	-inf	0	0	-inf	0	0	-inf	0	0	-inf	0	0	-inf	0	0	-inf	0	0	-inf	0	0	-inf	0	0	-inf	0	0	-inf	0	0	-inf	0	0	-inf	0	0	-inf	0	0	-inf	0	0	-inf	0	0	-inf	0	0	-inf	0	0	-inf	0	0	-inf	0	0	-inf	0	0	-inf	0	0	-inf	0	0	-inf	0	0	-inf	0	0	-inf	0	0	-inf	0	0	-inf	0	0	-inf	0	0	-inf	0	0	-inf	0	0	-inf	0	0	-inf	0	0	-inf	0	0	-inf	0	0	-inf	0	0	-inf	23	23	49.391304347826086	0	0	-inf	0	0	-inf	0	0	-inf	0	0	-inf	0	0	-inf	0	0	-inf	0	0	-inf	0	0	-inf	0	0	-inf	0	0	-inf	0	0	-inf	0	0	-inf	0	0	-inf	0	0	-inf	0	0	-inf	0	0	-inf	0	0	-inf	0	0	-inf	0	0	-inf	0	0	-inf	0	0	-inf	0	0	-inf	0	0	-inf	0	0	-inf	0	0	-inf	0	0	-inf	0	0	-inf	0	0	-inf	0	0	-inf	0	0	-inf	0	0	-inf	0	0	-inf	0	0	-inf	0	0	-inf	0	0	-inf	0	0	-inf	0	0	-inf	0	0	-inf	0	0	-inf	0	0	-inf	0	0	-inf	0	0	-inf	0	0	-inf	0	0	-inf	0	0	-inf	0	0	-inf	0	0	-inf	0	0	-inf	0	0	-inf	0	0	-inf	0	0	-inf	0	0	-inf	0	0	-inf	0	0	-inf	0	0	-inf	0	0	-inf	0	0	-inf	0	0	-inf	0	0	-inf	0	0	-inf	0	0	-inf	0	0	-inf	0	0	-inf	0	0	-inf	0	0	-inf	0	0	-inf	0	0	-inf	0	0	-inf	0	0	-inf	0	0	-inf	0	0	-inf	0	0	-inf	0	0	-inf	0	0	-inf	0	0	-inf	0	0	-inf	0	0	-inf	0	0	-inf	0	0	-inf	0	0	-inf	0	0	-inf	0	0	-inf	0	0	-inf	0	0	-inf	0	0	-inf	0	0	-inf	0	0	-inf	0	0	-inf	0	0	-inf	0	0	-inf	0	0	-inf	0	0	-inf	0	0	-inf	0	0	-inf	0	0	-inf	0	0	-inf	0	0	-inf	0	0	-inf	0	0	-inf	0	0	-inf	0	0	-inf	0	0	-inf	0	0	-inf	0	0	-inf	0	0	-inf	0	0	-inf	0	0	-inf	0	0	-inf	0	0	-inf	0	0	-inf	0	0	-inf	0	0	-inf	0	0	-inf	0	0	-inf	0	0	-inf	0	0	-inf	0	0	-inf	0	0	-inf	0	0	-inf	0	0	-inf	0	0	-inf	0	0	-inf	0	0	-inf	0	0	-inf	0	0	-inf	0	0	-inf	0	0	-inf	0	0	-inf	0	0	-inf	0	0	-inf	0	0	-inf	0	0	-inf	0	0	-inf	0	0	-inf	0	0	-inf	species	Kribbella sp.
2805400	0	0	-inf	0	0	-inf	0	0	-inf	0	0	-inf	0	0	-inf	0	0	-inf	0	0	-inf	0	0	-inf	0	0	-inf	0	0	-inf	0	0	-inf	0	0	-inf	0	0	-inf	0	0	-inf	0	0	-inf	0	0	-inf	0	0	-inf	0	0	-inf	0	0	-inf	0	0	-inf	0	0	-inf	0	0	-inf	0	0	-inf	0	0	-inf	0	0	-inf	0	0	-inf	0	0	-inf	0	0	-inf	8	0	42.73528137423857	0	0	-inf	12	0	49.081358173020675	11	0	44.14976031493864	0	0	-inf	0	0	-inf	0	0	-inf	0	0	-inf	0	0	-inf	0	0	-inf	0	0	-inf	0	0	-inf	0	0	-inf	0	0	-inf	0	0	-inf	15	0	42.06666666666667	0	0	-inf	0	0	-inf	0	0	-inf	0	0	-inf	0	0	-inf	0	0	-inf	0	0	-inf	7	0	41.12166401019215	0	0	-inf	0	0	-inf	0	0	-inf	0	0	-inf	0	0	-inf	7	0	42.77153679498402	0	0	-inf	0	0	-inf	0	0	-inf	0	0	-inf	0	0	-inf	0	0	-inf	0	0	-inf	0	0	-inf	0	0	-inf	0	0	-inf	0	0	-inf	0	0	-inf	0	0	-inf	0	0	-inf	0	0	-inf	0	0	-inf	0	0	-inf	0	0	-inf	0	0	-inf	0	0	-inf	0	0	-inf	0	0	-inf	0	0	-inf	0	0	-inf	0	0	-inf	0	0	-inf	0	0	-inf	0	0	-inf	0	0	-inf	0	0	-inf	0	0	-inf	0	0	-inf	7	0	43.0	0	0	-inf	0	0	-inf	0	0	-inf	0	0	-inf	0	0	-inf	0	0	-inf	0	0	-inf	7	0	42.792362374426126	0	0	-inf	0	0	-inf	0	0	-inf	0	0	-inf	0	0	-inf	0	0	-inf	0	0	-inf	0	0	-inf	0	0	-inf	0	0	-inf	0	0	-inf	0	0	-inf	0	0	-inf	0	0	-inf	0	0	-inf	0	0	-inf	0	0	-inf	0	0	-inf	0	0	-inf	0	0	-inf	0	0	-inf	0	0	-inf	0	0	-inf	0	0	-inf	0	0	-inf	0	0	-inf	0	0	-inf	0	0	-inf	0	0	-inf	11	0	40.941394459938856	0	0	-inf	0	0	-inf	0	0	-inf	0	0	-inf	0	0	-inf	10	0	46.63380951166243	7	0	44.92208306200722	0	0	-inf	0	0	-inf	9	0	41.53883001048401	0	0	-inf	10	0	43.98349638233875	0	0	-inf	0	0	-inf	0	0	-inf	0	0	-inf	0	0	-inf	0	0	-inf	0	0	-inf	0	0	-inf	0	0	-inf	12	0	43.53097193705779	0	0	-inf	0	0	-inf	0	0	-inf	0	0	-inf	0	0	-inf	0	0	-inf	0	0	-inf	0	0	-inf	0	0	-inf	0	0	-inf	0	0	-inf	0	0	-inf	0	0	-inf	0	0	-inf	0	0	-inf	0	0	-inf	0	0	-inf	0	0	-inf	0	0	-inf	0	0	-inf	0	0	-inf	0	0	-inf	0	0	-inf	0	0	-inf	11	0	42.30904549246066	0	0	-inf	0	0	-inf	0	0	-inf	0	0	-inf	0	0	-inf	0	0	-inf	0	0	-inf	0	0	-inf	0	0	-inf	0	0	-inf	0	0	-inf	0	0	-inf	0	0	-inf	12	0	44.10268433125156	0	0	-inf	0	0	-inf	0	0	-inf	0	0	-inf	0	0	-inf	11	0	45.5022728938668	0	0	-inf	0	0	-inf	0	0	-inf	0	0	-inf	0	0	-inf	0	0	-inf	0	0	-inf	0	0	-inf	0	0	-inf	0	0	-inf	0	0	-inf	0	0	-inf	0	0	-inf	0	0	-inf	0	0	-inf	0	0	-inf	8	0	44.36028137423857	9	0	44.63260379732796	0	0	-inf	0	0	-inf	0	0	-inf	0	0	-inf	0	0	-inf	0	0	-inf	0	0	-inf	0	0	-inf	12	0	43.714710879500394	0	0	-inf	0	0	-inf	0	0	-inf	0	0	-inf	0	0	-inf	9	0	42.311279458864036	0	0	-inf	0	0	-inf	0	0	-inf	0	0	-inf	0	0	-inf	12	0	42.35996704308438	8	0	44.22889120604982	0	0	-inf	0	0	-inf	0	0	-inf	0	0	-inf	0	0	-inf	0	0	-inf	0	0	-inf	0	0	-inf	0	0	-inf	0	0	-inf	0	0	-inf	0	0	-inf	0	0	-inf	0	0	-inf	0	0	-inf	0	0	-inf	15	0	41.62960873728398	0	0	-inf	0	0	-inf	0	0	-inf	0	0	-inf	11	0	45.60610154013451	0	0	-inf	0	0	-inf	0	0	-inf	0	0	-inf	17	0	43.04497070516571	0	0	-inf	0	0	-inf	0	0	-inf	0	0	-inf	0	0	-inf	0	0	-inf	0	0	-inf	0	0	-inf	0	0	-inf	0	0	-inf	10	0	44.039191898578665	0	0	-inf	0	0	-inf	0	0	-inf	0	0	-inf	0	0	-inf	0	0	-inf	16	0	43.26106829966571	0	0	-inf	0	0	-inf	0	0	-inf	0	0	-inf	0	0	-inf	0	0	-inf	0	0	-inf	0	0	-inf	0	0	-inf	0	0	-inf	0	0	-inf	0	0	-inf	0	0	-inf	0	0	-inf	0	0	-inf	8	0	43.75	0	0	-inf	0	0	-inf	0	0	-inf	0	0	-inf	0	0	-inf	0	0	-inf	0	0	-inf	0	0	-inf	0	0	-inf	0	0	-inf	0	0	-inf	0	0	-inf	0	0	-inf	66	0	40.48584874512094	0	0	-inf	0	0	-inf	0	0	-inf	0	0	-inf	0	0	-inf	0	0	-inf	0	0	-inf	0	0	-inf	0	0	-inf	0	0	-inf	0	0	-inf	0	0	-inf	0	0	-inf	0	0	-inf	0	0	-inf	0	0	-inf	0	0	-inf	0	0	-inf	0	0	-inf	0	0	-inf	0	0	-inf	8	0	48.2624052968404	0	0	-inf	11	0	42.57471093040715	0	0	-inf	0	0	-inf	0	0	-inf	0	0	-inf	0	0	-inf	0	0	-inf	0	0	-inf	0	0	-inf	0	0	-inf	0	0	-inf	0	0	-inf	0	0	-inf	0	0	-inf	0	0	-inf	0	0	-inf	0	0	-inf	0	0	-inf	17	0	49.81932498263756	0	0	-inf	0	0	-inf	0	0	-inf	0	0	-inf	0	0	-inf	7	0	42.566501730656256	0	0	-inf	0	0	-inf	0	0	-inf	0	0	-inf	0	0	-inf	0	0	-inf	0	0	-inf	0	0	-inf	0	0	-inf	0	0	-inf	0	0	-inf	0	0	-inf	7	0	42.87955059844339	0	0	-inf	0	0	-inf	0	0	-inf	0	0	-inf	19	0	50.90378855671684	0	0	-inf	0	0	-inf	0	0	-inf	0	0	-inf	10	0	44.14545814340505	9	0	41.26170433992527	0	0	-inf	0	0	-inf	0	0	-inf	0	0	-inf	0	0	-inf	0	0	-inf	0	0	-inf	0	0	-inf	0	0	-inf	0	0	-inf	0	0	-inf	0	0	-inf	0	0	-inf	0	0	-inf	0	0	-inf	0	0	-inf	0	0	-inf	0	0	-inf	0	0	-inf	0	0	-inf	0	0	-inf	0	0	-inf	0	0	-inf	0	0	-inf	0	0	-inf	0	0	-inf	0	0	-inf	0	0	-inf	0	0	-inf	0	0	-inf	0	0	-inf	0	0	-inf	0	0	-inf	7	0	44.735553912540766	0	0	-inf	10	0	43.146763652065346	0	0	-inf	0	0	-inf	0	0	-inf	0	0	-inf	0	0	-inf	0	0	-inf	0	0	-inf	0	0	-inf	0	0	-inf	0	0	-inf	0	0	-inf	0	0	-inf	9	0	42.98668799079502	0	0	-inf	0	0	-inf	0	0	-inf	0	0	-inf	0	0	-inf	0	0	-inf	0	0	-inf	0	0	-inf	0	0	-inf	0	0	-inf	0	0	-inf	0	0	-inf	0	0	-inf	0	0	-inf	0	0	-inf	0	0	-inf	0	0	-inf	0	0	-inf	0	0	-inf	0	0	-inf	0	0	-inf	0	0	-inf	0	0	-inf	0	0	-inf	0	0	-inf	0	0	-inf	0	0	-inf	0	0	-inf	0	0	-inf	0	0	-inf	0	0	-inf	0	0	-inf	0	0	-inf	0	0	-inf	0	0	-inf	0	0	-inf	0	0	-inf	0	0	-inf	0	0	-inf	0	0	-inf	0	0	-inf	0	0	-inf	0	0	-inf	0	0	-inf	0	0	-inf	0	0	-inf	0	0	-inf	0	0	-inf	0	0	-inf	0	0	-inf	0	0	-inf	0	0	-inf	0	0	-inf	0	0	-inf	0	0	-inf	16	0	43.28996016360602	0	0	-inf	0	0	-inf	11	0	43.583576770623445	14	0	44.121320343559645	7	0	42.57839617646843	0	0	-inf	0	0	-inf	0	0	-inf	0	0	-inf	0	0	-inf	0	0	-inf	0	0	-inf	0	0	-inf	0	0	-inf	0	0	-inf	0	0	-inf	0	0	-inf	0	0	-inf	0	0	-inf	0	0	-inf	0	0	-inf	0	0	-inf	0	0	-inf	0	0	-inf	0	0	-inf	0	0	-inf	0	0	-inf	0	0	-inf	0	0	-inf	0	0	-inf	0	0	-inf	0	0	-inf	0	0	-inf	0	0	-inf	0	0	-inf	0	0	-inf	0	0	-inf	0	0	-inf	0	0	-inf	0	0	-inf	0	0	-inf	0	0	-inf	0	0	-inf	0	0	-inf	11	0	45.486849005393395	0	0	-inf	0	0	-inf	7	0	42.476149211820136	7	0	49.182914844018185	0	0	-inf	0	0	-inf	0	0	-inf	0	0	-inf	0	0	-inf	0	0	-inf	0	0	-inf	0	0	-inf	0	0	-inf	0	0	-inf	7	0	49.05424652528098	0	0	-inf	0	0	-inf	0	0	-inf	0	0	-inf	0	0	-inf	8	0	43.126348245206785	0	0	-inf	0	0	-inf	0	0	-inf	0	0	-inf	0	0	-inf	0	0	-inf	0	0	-inf	0	0	-inf	0	0	-inf	0	0	-inf	0	0	-inf	0	0	-inf	0	0	-inf	0	0	-inf	0	0	-inf	0	0	-inf	0	0	-inf	7	0	41.95719262464814	0	0	-inf	0	0	-inf	0	0	-inf	0	0	-inf	0	0	-inf	0	0	-inf	0	0	-inf	0	0	-inf	0	0	-inf	0	0	-inf	0	0	-inf	8	0	41.57945526581909	0	0	-inf	0	0	-inf	0	0	-inf	0	0	-inf	18	0	41.19587331781767	0	0	-inf	12	0	41.980244495321095	0	0	-inf	0	0	-inf	0	0	-inf	0	0	-inf	0	0	-inf	0	0	-inf	10	0	41.771245724104105	0	0	-inf	0	0	-inf	0	0	-inf	0	0	-inf	0	0	-inf	0	0	-inf	0	0	-inf	0	0	-inf	0	0	-inf	0	0	-inf	0	0	-inf	0	0	-inf	0	0	-inf	7	0	42.042733446200444	0	0	-inf	0	0	-inf	0	0	-inf	0	0	-inf	0	0	-inf	0	0	-inf	0	0	-inf	0	0	-inf	0	0	-inf	0	0	-inf	0	0	-inf	0	0	-inf	0	0	-inf	0	0	-inf	0	0	-inf	0	0	-inf	0	0	-inf	0	0	-inf	0	0	-inf	10	0	43.6426563807792	0	0	-inf	0	0	-inf	0	0	-inf	0	0	-inf	0	0	-inf	0	0	-inf	0	0	-inf	0	0	-inf	7	0	43.813899820997975	0	0	-inf	8	0	42.42137865055454	0	0	-inf	0	0	-inf	0	0	-inf	0	0	-inf	0	0	-inf	0	0	-inf	0	0	-inf	0	0	-inf	0	0	-inf	0	0	-inf	0	0	-inf	0	0	-inf	0	0	-inf	0	0	-inf	0	0	-inf	0	0	-inf	0	0	-inf	0	0	-inf	0	0	-inf	0	0	-inf	0	0	-inf	0	0	-inf	17	0	52.1577905518439	0	0	-inf	0	0	-inf	0	0	-inf	0	0	-inf	0	0	-inf	0	0	-inf	0	0	-inf	0	0	-inf	0	0	-inf	10	0	43.69827560572969	13	0	45.049353526473205	0	0	-inf	0	0	-inf	0	0	-inf	0	0	-inf	0	0	-inf	0	0	-inf	0	0	-inf	0	0	-inf	0	0	-inf	0	0	-inf	0	0	-inf	0	0	-inf	0	0	-inf	0	0	-inf	0	0	-inf	0	0	-inf	0	0	-inf	0	0	-inf	0	0	-inf	0	0	-inf	0	0	-inf	0	0	-inf	0	0	-inf	0	0	-inf	0	0	-inf	0	0	-inf	0	0	-inf	0	0	-inf	0	0	-inf	0	0	-inf	0	0	-inf	0	0	-inf	7	0	45.01316898828685	0	0	-inf	0	0	-inf	7	0	46.66125422956053	0	0	-inf	0	0	-inf	0	0	-inf	9	0	44.39712250195304	0	0	-inf	0	0	-inf	0	0	-inf	0	0	-inf	0	0	-inf	0	0	-inf	0	0	-inf	0	0	-inf	0	0	-inf	0	0	-inf	7	0	42.42389646070858	0	0	-inf	0	0	-inf	0	0	-inf	0	0	-inf	0	0	-inf	0	0	-inf	0	0	-inf	0	0	-inf	0	0	-inf	0	0	-inf	0	0	-inf	0	0	-inf	0	0	-inf	0	0	-inf	0	0	-inf	0	0	-inf	0	0	-inf	0	0	-inf	0	0	-inf	0	0	-inf	0	0	-inf	0	0	-inf	0	0	-inf	0	0	-inf	0	0	-inf	0	0	-inf	0	0	-inf	0	0	-inf	0	0	-inf	0	0	-inf	0	0	-inf	0	0	-inf	0	0	-inf	0	0	-inf	0	0	-inf	0	0	-inf	0	0	-inf	0	0	-inf	0	0	-inf	0	0	-inf	0	0	-inf	0	0	-inf	0	0	-inf	0	0	-inf	0	0	-inf	0	0	-inf	0	0	-inf	0	0	-inf	0	0	-inf	0	0	-inf	0	0	-inf	0	0	-inf	0	0	-inf	0	0	-inf	0	0	-inf	0	0	-inf	0	0	-inf	0	0	-inf	0	0	-inf	0	0	-inf	0	0	-inf	0	0	-inf	0	0	-inf	0	0	-inf	0	0	-inf	0	0	-inf	0	0	-inf	0	0	-inf	0	0	-inf	0	0	-inf	0	0	-inf	0	0	-inf	0	0	-inf	0	0	-inf	0	0	-inf	0	0	-inf	0	0	-inf	0	0	-inf	0	0	-inf	0	0	-inf	0	0	-inf	0	0	-inf	0	0	-inf	0	0	-inf	0	0	-inf	0	0	-inf	0	0	-inf	0	0	-inf	0	0	-inf	0	0	-inf	0	0	-inf	0	0	-inf	0	0	-inf	0	0	-inf	0	0	-inf	0	0	-inf	0	0	-inf	0	0	-inf	0	0	-inf	0	0	-inf	0	0	-inf	0	0	-inf	0	0	-inf	0	0	-inf	7	0	44.37819147931206	0	0	-inf	0	0	-inf	0	0	-inf	0	0	-inf	0	0	-inf	0	0	-inf	9	0	41.07573823992352	0	0	-inf	0	0	-inf	0	0	-inf	0	0	-inf	0	0	-inf	0	0	-inf	0	0	-inf	0	0	-inf	0	0	-inf	0	0	-inf	0	0	-inf	0	0	-inf	0	0	-inf	0	0	-inf	0	0	-inf	0	0	-inf	0	0	-inf	0	0	-inf	0	0	-inf	7	0	45.24438258837925	0	0	-inf	0	0	-inf	0	0	-inf	0	0	-inf	0	0	-inf	0	0	-inf	0	0	-inf	0	0	-inf	10	0	43.19066376115481	0	0	-inf	0	0	-inf	0	0	-inf	0	0	-inf	0	0	-inf	0	0	-inf	0	0	-inf	0	0	-inf	0	0	-inf	0	0	-inf	0	0	-inf	0	0	-inf	0	0	-inf	0	0	-inf	0	0	-inf	0	0	-inf	0	0	-inf	0	0	-inf	0	0	-inf	0	0	-inf	0	0	-inf	0	0	-inf	0	0	-inf	0	0	-inf	0	0	-inf	0	0	-inf	0	0	-inf	0	0	-inf	0	0	-inf	0	0	-inf	0	0	-inf	0	0	-inf	0	0	-inf	0	0	-inf	9	0	44.08270342260631	0	0	-inf	0	0	-inf	0	0	-inf	0	0	-inf	0	0	-inf	0	0	-inf	0	0	-inf	0	0	-inf	0	0	-inf	0	0	-inf	0	0	-inf	8	0	41.264087296526014	0	0	-inf	8	0	50.972915410923704	0	0	-inf	0	0	-inf	0	0	-inf	0	0	-inf	0	0	-inf	0	0	-inf	0	0	-inf	0	0	-inf	0	0	-inf	0	0	-inf	0	0	-inf	0	0	-inf	0	0	-inf	0	0	-inf	0	0	-inf	0	0	-inf	0	0	-inf	0	0	-inf	0	0	-inf	0	0	-inf	0	0	-inf	0	0	-inf	0	0	-inf	0	0	-inf	0	0	-inf	0	0	-inf	0	0	-inf	0	0	-inf	0	0	-inf	0	0	-inf	0	0	-inf	0	0	-inf	0	0	-inf	0	0	-inf	0	0	-inf	0	0	-inf	0	0	-inf	0	0	-inf	0	0	-inf	0	0	-inf	0	0	-inf	0	0	-inf	0	0	-inf	0	0	-inf	0	0	-inf	0	0	-inf	0	0	-inf	0	0	-inf	0	0	-inf	0	0	-inf	0	0	-inf	0	0	-inf	0	0	-inf	0	0	-inf	0	0	-inf	0	0	-inf	0	0	-inf	0	0	-inf	0	0	-inf	0	0	-inf	0	0	-inf	0	0	-inf	0	0	-inf	13	0	42.637012545769224	8	0	42.03553390593274	0	0	-inf	7	0	40.23243627305553	0	0	-inf	0	0	-inf	0	0	-inf	0	0	-inf	0	0	-inf	0	0	-inf	0	0	-inf	0	0	-inf	0	0	-inf	0	0	-inf	0	0	-inf	0	0	-inf	0	0	-inf	0	0	-inf	0	0	-inf	0	0	-inf	0	0	-inf	0	0	-inf	0	0	-inf	0	0	-inf	0	0	-inf	0	0	-inf	0	0	-inf	0	0	-inf	0	0	-inf	0	0	-inf	10	0	42.79011860667828	0	0	-inf	0	0	-inf	0	0	-inf	0	0	-inf	0	0	-inf	0	0	-inf	0	0	-inf	0	0	-inf	0	0	-inf	0	0	-inf	0	0	-inf	0	0	-inf	0	0	-inf	0	0	-inf	0	0	-inf	0	0	-inf	0	0	-inf	0	0	-inf	13	0	41.9040487759658	0	0	-inf	0	0	-inf	0	0	-inf	0	0	-inf	7	0	41.285714285714285	0	0	-inf	0	0	-inf	0	0	-inf	0	0	-inf	0	0	-inf	0	0	-inf	0	0	-inf	0	0	-inf	0	0	-inf	0	0	-inf	0	0	-inf	0	0	-inf	0	0	-inf	0	0	-inf	0	0	-inf	0	0	-inf	0	0	-inf	0	0	-inf	0	0	-inf	0	0	-inf	0	0	-inf	0	0	-inf	0	0	-inf	0	0	-inf	0	0	-inf	0	0	-inf	0	0	-inf	0	0	-inf	0	0	-inf	0	0	-inf	0	0	-inf	0	0	-inf	0	0	-inf	0	0	-inf	0	0	-inf	0	0	-inf	0	0	-inf	0	0	-inf	0	0	-inf	9	0	44.09667307612098	0	0	-inf	0	0	-inf	0	0	-inf	0	0	-inf	9	0	43.61738035624731	0	0	-inf	0	0	-inf	0	0	-inf	0	0	-inf	9	0	44.47141964154977	8	0	45.53553390593274	0	0	-inf	0	0	-inf	0	0	-inf	0	0	-inf	0	0	-inf	0	0	-inf	0	0	-inf	0	0	-inf	0	0	-inf	0	0	-inf	0	0	-inf	family	Actinopolymorphaceae
117156	0	0	-inf	0	0	-inf	0	0	-inf	0	0	-inf	0	0	-inf	0	0	-inf	0	0	-inf	0	0	-inf	0	0	-inf	0	0	-inf	0	0	-inf	0	0	-inf	0	0	-inf	0	0	-inf	0	0	-inf	0	0	-inf	0	0	-inf	0	0	-inf	0	0	-inf	0	0	-inf	0	0	-inf	0	0	-inf	0	0	-inf	0	0	-inf	0	0	-inf	0	0	-inf	0	0	-inf	0	0	-inf	8	0	42.73528137423857	0	0	-inf	12	0	49.081358173020675	11	0	44.14976031493864	0	0	-inf	0	0	-inf	0	0	-inf	0	0	-inf	0	0	-inf	0	0	-inf	0	0	-inf	0	0	-inf	0	0	-inf	0	0	-inf	0	0	-inf	15	0	42.06666666666667	0	0	-inf	0	0	-inf	0	0	-inf	0	0	-inf	0	0	-inf	0	0	-inf	0	0	-inf	7	0	41.12166401019215	0	0	-inf	0	0	-inf	0	0	-inf	0	0	-inf	0	0	-inf	7	0	42.77153679498402	0	0	-inf	0	0	-inf	0	0	-inf	0	0	-inf	0	0	-inf	0	0	-inf	0	0	-inf	0	0	-inf	0	0	-inf	0	0	-inf	0	0	-inf	0	0	-inf	0	0	-inf	0	0	-inf	0	0	-inf	0	0	-inf	0	0	-inf	0	0	-inf	0	0	-inf	0	0	-inf	0	0	-inf	0	0	-inf	0	0	-inf	0	0	-inf	0	0	-inf	0	0	-inf	0	0	-inf	0	0	-inf	0	0	-inf	0	0	-inf	0	0	-inf	0	0	-inf	7	0	43.0	0	0	-inf	0	0	-inf	0	0	-inf	0	0	-inf	0	0	-inf	0	0	-inf	0	0	-inf	7	0	42.792362374426126	0	0	-inf	0	0	-inf	0	0	-inf	0	0	-inf	0	0	-inf	0	0	-inf	0	0	-inf	0	0	-inf	0	0	-inf	0	0	-inf	0	0	-inf	0	0	-inf	0	0	-inf	0	0	-inf	0	0	-inf	0	0	-inf	0	0	-inf	0	0	-inf	0	0	-inf	0	0	-inf	0	0	-inf	0	0	-inf	0	0	-inf	0	0	-inf	0	0	-inf	0	0	-inf	0	0	-inf	0	0	-inf	0	0	-inf	11	0	40.941394459938856	0	0	-inf	0	0	-inf	0	0	-inf	0	0	-inf	0	0	-inf	10	0	46.63380951166243	7	0	44.92208306200722	0	0	-inf	0	0	-inf	9	0	41.53883001048401	0	0	-inf	10	0	43.98349638233875	0	0	-inf	0	0	-inf	0	0	-inf	0	0	-inf	0	0	-inf	0	0	-inf	0	0	-inf	0	0	-inf	0	0	-inf	12	0	43.53097193705779	0	0	-inf	0	0	-inf	0	0	-inf	0	0	-inf	0	0	-inf	0	0	-inf	0	0	-inf	0	0	-inf	0	0	-inf	0	0	-inf	0	0	-inf	0	0	-inf	0	0	-inf	0	0	-inf	0	0	-inf	0	0	-inf	0	0	-inf	0	0	-inf	0	0	-inf	0	0	-inf	0	0	-inf	0	0	-inf	0	0	-inf	0	0	-inf	11	0	42.30904549246066	0	0	-inf	0	0	-inf	0	0	-inf	0	0	-inf	0	0	-inf	0	0	-inf	0	0	-inf	0	0	-inf	0	0	-inf	0	0	-inf	0	0	-inf	0	0	-inf	0	0	-inf	12	0	44.10268433125156	0	0	-inf	0	0	-inf	0	0	-inf	0	0	-inf	0	0	-inf	11	0	45.5022728938668	0	0	-inf	0	0	-inf	0	0	-inf	0	0	-inf	0	0	-inf	0	0	-inf	0	0	-inf	0	0	-inf	0	0	-inf	0	0	-inf	0	0	-inf	0	0	-inf	0	0	-inf	0	0	-inf	0	0	-inf	0	0	-inf	8	0	44.36028137423857	9	0	44.63260379732796	0	0	-inf	0	0	-inf	0	0	-inf	0	0	-inf	0	0	-inf	0	0	-inf	0	0	-inf	0	0	-inf	12	0	43.714710879500394	0	0	-inf	0	0	-inf	0	0	-inf	0	0	-inf	0	0	-inf	9	0	42.311279458864036	0	0	-inf	0	0	-inf	0	0	-inf	0	0	-inf	0	0	-inf	12	0	42.35996704308438	8	0	44.22889120604982	0	0	-inf	0	0	-inf	0	0	-inf	0	0	-inf	0	0	-inf	0	0	-inf	0	0	-inf	0	0	-inf	0	0	-inf	0	0	-inf	0	0	-inf	0	0	-inf	0	0	-inf	0	0	-inf	0	0	-inf	0	0	-inf	15	0	41.62960873728398	0	0	-inf	0	0	-inf	0	0	-inf	0	0	-inf	11	0	45.60610154013451	0	0	-inf	0	0	-inf	0	0	-inf	0	0	-inf	17	0	43.04497070516571	0	0	-inf	0	0	-inf	0	0	-inf	0	0	-inf	0	0	-inf	0	0	-inf	0	0	-inf	0	0	-inf	0	0	-inf	0	0	-inf	10	0	44.039191898578665	0	0	-inf	0	0	-inf	0	0	-inf	0	0	-inf	0	0	-inf	0	0	-inf	16	0	43.26106829966571	0	0	-inf	0	0	-inf	0	0	-inf	0	0	-inf	0	0	-inf	0	0	-inf	0	0	-inf	0	0	-inf	0	0	-inf	0	0	-inf	0	0	-inf	0	0	-inf	0	0	-inf	0	0	-inf	0	0	-inf	8	0	43.75	0	0	-inf	0	0	-inf	0	0	-inf	0	0	-inf	0	0	-inf	0	0	-inf	0	0	-inf	0	0	-inf	0	0	-inf	0	0	-inf	0	0	-inf	0	0	-inf	0	0	-inf	66	0	40.48584874512094	0	0	-inf	0	0	-inf	0	0	-inf	0	0	-inf	0	0	-inf	0	0	-inf	0	0	-inf	0	0	-inf	0	0	-inf	0	0	-inf	0	0	-inf	0	0	-inf	0	0	-inf	0	0	-inf	0	0	-inf	0	0	-inf	0	0	-inf	0	0	-inf	0	0	-inf	0	0	-inf	0	0	-inf	8	0	48.2624052968404	0	0	-inf	11	0	42.57471093040715	0	0	-inf	0	0	-inf	0	0	-inf	0	0	-inf	0	0	-inf	0	0	-inf	0	0	-inf	0	0	-inf	0	0	-inf	0	0	-inf	0	0	-inf	0	0	-inf	0	0	-inf	0	0	-inf	0	0	-inf	0	0	-inf	0	0	-inf	17	0	49.81932498263756	0	0	-inf	0	0	-inf	0	0	-inf	0	0	-inf	0	0	-inf	7	0	42.566501730656256	0	0	-inf	0	0	-inf	0	0	-inf	0	0	-inf	0	0	-inf	0	0	-inf	0	0	-inf	0	0	-inf	0	0	-inf	0	0	-inf	0	0	-inf	0	0	-inf	7	0	42.87955059844339	0	0	-inf	0	0	-inf	0	0	-inf	0	0	-inf	19	0	50.90378855671684	0	0	-inf	0	0	-inf	0	0	-inf	0	0	-inf	10	0	44.14545814340505	9	0	41.26170433992527	0	0	-inf	0	0	-inf	0	0	-inf	0	0	-inf	0	0	-inf	0	0	-inf	0	0	-inf	0	0	-inf	0	0	-inf	0	0	-inf	0	0	-inf	0	0	-inf	0	0	-inf	0	0	-inf	0	0	-inf	0	0	-inf	0	0	-inf	0	0	-inf	0	0	-inf	0	0	-inf	0	0	-inf	0	0	-inf	0	0	-inf	0	0	-inf	0	0	-inf	0	0	-inf	0	0	-inf	0	0	-inf	0	0	-inf	0	0	-inf	0	0	-inf	0	0	-inf	0	0	-inf	7	0	44.735553912540766	0	0	-inf	10	0	43.146763652065346	0	0	-inf	0	0	-inf	0	0	-inf	0	0	-inf	0	0	-inf	0	0	-inf	0	0	-inf	0	0	-inf	0	0	-inf	0	0	-inf	0	0	-inf	0	0	-inf	9	0	42.98668799079502	0	0	-inf	0	0	-inf	0	0	-inf	0	0	-inf	0	0	-inf	0	0	-inf	0	0	-inf	0	0	-inf	0	0	-inf	0	0	-inf	0	0	-inf	0	0	-inf	0	0	-inf	0	0	-inf	0	0	-inf	0	0	-inf	0	0	-inf	0	0	-inf	0	0	-inf	0	0	-inf	0	0	-inf	0	0	-inf	0	0	-inf	0	0	-inf	0	0	-inf	0	0	-inf	0	0	-inf	0	0	-inf	0	0	-inf	0	0	-inf	0	0	-inf	0	0	-inf	0	0	-inf	0	0	-inf	0	0	-inf	0	0	-inf	0	0	-inf	0	0	-inf	0	0	-inf	0	0	-inf	0	0	-inf	0	0	-inf	0	0	-inf	0	0	-inf	0	0	-inf	0	0	-inf	0	0	-inf	0	0	-inf	0	0	-inf	0	0	-inf	0	0	-inf	0	0	-inf	0	0	-inf	0	0	-inf	0	0	-inf	16	0	43.28996016360602	0	0	-inf	0	0	-inf	11	0	43.583576770623445	14	0	44.121320343559645	7	0	42.57839617646843	0	0	-inf	0	0	-inf	0	0	-inf	0	0	-inf	0	0	-inf	0	0	-inf	0	0	-inf	0	0	-inf	0	0	-inf	0	0	-inf	0	0	-inf	0	0	-inf	0	0	-inf	0	0	-inf	0	0	-inf	0	0	-inf	0	0	-inf	0	0	-inf	0	0	-inf	0	0	-inf	0	0	-inf	0	0	-inf	0	0	-inf	0	0	-inf	0	0	-inf	0	0	-inf	0	0	-inf	0	0	-inf	0	0	-inf	0	0	-inf	0	0	-inf	0	0	-inf	0	0	-inf	0	0	-inf	0	0	-inf	0	0	-inf	0	0	-inf	0	0	-inf	0	0	-inf	11	0	45.486849005393395	0	0	-inf	0	0	-inf	7	0	42.476149211820136	7	0	49.182914844018185	0	0	-inf	0	0	-inf	0	0	-inf	0	0	-inf	0	0	-inf	0	0	-inf	0	0	-inf	0	0	-inf	0	0	-inf	0	0	-inf	7	0	49.05424652528098	0	0	-inf	0	0	-inf	0	0	-inf	0	0	-inf	0	0	-inf	8	0	43.126348245206785	0	0	-inf	0	0	-inf	0	0	-inf	0	0	-inf	0	0	-inf	0	0	-inf	0	0	-inf	0	0	-inf	0	0	-inf	0	0	-inf	0	0	-inf	0	0	-inf	0	0	-inf	0	0	-inf	0	0	-inf	0	0	-inf	0	0	-inf	7	0	41.95719262464814	0	0	-inf	0	0	-inf	0	0	-inf	0	0	-inf	0	0	-inf	0	0	-inf	0	0	-inf	0	0	-inf	0	0	-inf	0	0	-inf	0	0	-inf	8	0	41.57945526581909	0	0	-inf	0	0	-inf	0	0	-inf	0	0	-inf	18	0	41.19587331781767	0	0	-inf	12	0	41.980244495321095	0	0	-inf	0	0	-inf	0	0	-inf	0	0	-inf	0	0	-inf	0	0	-inf	10	0	41.771245724104105	0	0	-inf	0	0	-inf	0	0	-inf	0	0	-inf	0	0	-inf	0	0	-inf	0	0	-inf	0	0	-inf	0	0	-inf	0	0	-inf	0	0	-inf	0	0	-inf	0	0	-inf	7	0	42.042733446200444	0	0	-inf	0	0	-inf	0	0	-inf	0	0	-inf	0	0	-inf	0	0	-inf	0	0	-inf	0	0	-inf	0	0	-inf	0	0	-inf	0	0	-inf	0	0	-inf	0	0	-inf	0	0	-inf	0	0	-inf	0	0	-inf	0	0	-inf	0	0	-inf	0	0	-inf	10	0	43.6426563807792	0	0	-inf	0	0	-inf	0	0	-inf	0	0	-inf	0	0	-inf	0	0	-inf	0	0	-inf	0	0	-inf	7	0	43.813899820997975	0	0	-inf	8	0	42.42137865055454	0	0	-inf	0	0	-inf	0	0	-inf	0	0	-inf	0	0	-inf	0	0	-inf	0	0	-inf	0	0	-inf	0	0	-inf	0	0	-inf	0	0	-inf	0	0	-inf	0	0	-inf	0	0	-inf	0	0	-inf	0	0	-inf	0	0	-inf	0	0	-inf	0	0	-inf	0	0	-inf	0	0	-inf	0	0	-inf	17	0	52.1577905518439	0	0	-inf	0	0	-inf	0	0	-inf	0	0	-inf	0	0	-inf	0	0	-inf	0	0	-inf	0	0	-inf	0	0	-inf	10	0	43.69827560572969	13	0	45.049353526473205	0	0	-inf	0	0	-inf	0	0	-inf	0	0	-inf	0	0	-inf	0	0	-inf	0	0	-inf	0	0	-inf	0	0	-inf	0	0	-inf	0	0	-inf	0	0	-inf	0	0	-inf	0	0	-inf	0	0	-inf	0	0	-inf	0	0	-inf	0	0	-inf	0	0	-inf	0	0	-inf	0	0	-inf	0	0	-inf	0	0	-inf	0	0	-inf	0	0	-inf	0	0	-inf	0	0	-inf	0	0	-inf	0	0	-inf	0	0	-inf	0	0	-inf	0	0	-inf	7	0	45.01316898828685	0	0	-inf	0	0	-inf	7	0	46.66125422956053	0	0	-inf	0	0	-inf	0	0	-inf	9	0	44.39712250195304	0	0	-inf	0	0	-inf	0	0	-inf	0	0	-inf	0	0	-inf	0	0	-inf	0	0	-inf	0	0	-inf	0	0	-inf	0	0	-inf	7	0	42.42389646070858	0	0	-inf	0	0	-inf	0	0	-inf	0	0	-inf	0	0	-inf	0	0	-inf	0	0	-inf	0	0	-inf	0	0	-inf	0	0	-inf	0	0	-inf	0	0	-inf	0	0	-inf	0	0	-inf	0	0	-inf	0	0	-inf	0	0	-inf	0	0	-inf	0	0	-inf	0	0	-inf	0	0	-inf	0	0	-inf	0	0	-inf	0	0	-inf	0	0	-inf	0	0	-inf	0	0	-inf	0	0	-inf	0	0	-inf	0	0	-inf	0	0	-inf	0	0	-inf	0	0	-inf	0	0	-inf	0	0	-inf	0	0	-inf	0	0	-inf	0	0	-inf	0	0	-inf	0	0	-inf	0	0	-inf	0	0	-inf	0	0	-inf	0	0	-inf	0	0	-inf	0	0	-inf	0	0	-inf	0	0	-inf	0	0	-inf	0	0	-inf	0	0	-inf	0	0	-inf	0	0	-inf	0	0	-inf	0	0	-inf	0	0	-inf	0	0	-inf	0	0	-inf	0	0	-inf	0	0	-inf	0	0	-inf	0	0	-inf	0	0	-inf	0	0	-inf	0	0	-inf	0	0	-inf	0	0	-inf	0	0	-inf	0	0	-inf	0	0	-inf	0	0	-inf	0	0	-inf	0	0	-inf	0	0	-inf	0	0	-inf	0	0	-inf	0	0	-inf	0	0	-inf	0	0	-inf	0	0	-inf	0	0	-inf	0	0	-inf	0	0	-inf	0	0	-inf	0	0	-inf	0	0	-inf	0	0	-inf	0	0	-inf	0	0	-inf	0	0	-inf	0	0	-inf	0	0	-inf	0	0	-inf	0	0	-inf	0	0	-inf	0	0	-inf	0	0	-inf	0	0	-inf	0	0	-inf	0	0	-inf	0	0	-inf	0	0	-inf	0	0	-inf	0	0	-inf	7	0	44.37819147931206	0	0	-inf	0	0	-inf	0	0	-inf	0	0	-inf	0	0	-inf	0	0	-inf	9	0	41.07573823992352	0	0	-inf	0	0	-inf	0	0	-inf	0	0	-inf	0	0	-inf	0	0	-inf	0	0	-inf	0	0	-inf	0	0	-inf	0	0	-inf	0	0	-inf	0	0	-inf	0	0	-inf	0	0	-inf	0	0	-inf	0	0	-inf	0	0	-inf	0	0	-inf	0	0	-inf	7	0	45.24438258837925	0	0	-inf	0	0	-inf	0	0	-inf	0	0	-inf	0	0	-inf	0	0	-inf	0	0	-inf	0	0	-inf	10	0	43.19066376115481	0	0	-inf	0	0	-inf	0	0	-inf	0	0	-inf	0	0	-inf	0	0	-inf	0	0	-inf	0	0	-inf	0	0	-inf	0	0	-inf	0	0	-inf	0	0	-inf	0	0	-inf	0	0	-inf	0	0	-inf	0	0	-inf	0	0	-inf	0	0	-inf	0	0	-inf	0	0	-inf	0	0	-inf	0	0	-inf	0	0	-inf	0	0	-inf	0	0	-inf	0	0	-inf	0	0	-inf	0	0	-inf	0	0	-inf	0	0	-inf	0	0	-inf	0	0	-inf	0	0	-inf	0	0	-inf	9	0	44.08270342260631	0	0	-inf	0	0	-inf	0	0	-inf	0	0	-inf	0	0	-inf	0	0	-inf	0	0	-inf	0	0	-inf	0	0	-inf	0	0	-inf	0	0	-inf	8	0	41.264087296526014	0	0	-inf	8	0	50.972915410923704	0	0	-inf	0	0	-inf	0	0	-inf	0	0	-inf	0	0	-inf	0	0	-inf	0	0	-inf	0	0	-inf	0	0	-inf	0	0	-inf	0	0	-inf	0	0	-inf	0	0	-inf	0	0	-inf	0	0	-inf	0	0	-inf	0	0	-inf	0	0	-inf	0	0	-inf	0	0	-inf	0	0	-inf	0	0	-inf	0	0	-inf	0	0	-inf	0	0	-inf	0	0	-inf	0	0	-inf	0	0	-inf	0	0	-inf	0	0	-inf	0	0	-inf	0	0	-inf	0	0	-inf	0	0	-inf	0	0	-inf	0	0	-inf	0	0	-inf	0	0	-inf	0	0	-inf	0	0	-inf	0	0	-inf	0	0	-inf	0	0	-inf	0	0	-inf	0	0	-inf	0	0	-inf	0	0	-inf	0	0	-inf	0	0	-inf	0	0	-inf	0	0	-inf	0	0	-inf	0	0	-inf	0	0	-inf	0	0	-inf	0	0	-inf	0	0	-inf	0	0	-inf	0	0	-inf	0	0	-inf	0	0	-inf	0	0	-inf	0	0	-inf	13	0	42.637012545769224	8	0	42.03553390593274	0	0	-inf	7	0	40.23243627305553	0	0	-inf	0	0	-inf	0	0	-inf	0	0	-inf	0	0	-inf	0	0	-inf	0	0	-inf	0	0	-inf	0	0	-inf	0	0	-inf	0	0	-inf	0	0	-inf	0	0	-inf	0	0	-inf	0	0	-inf	0	0	-inf	0	0	-inf	0	0	-inf	0	0	-inf	0	0	-inf	0	0	-inf	0	0	-inf	0	0	-inf	0	0	-inf	0	0	-inf	0	0	-inf	10	0	42.79011860667828	0	0	-inf	0	0	-inf	0	0	-inf	0	0	-inf	0	0	-inf	0	0	-inf	0	0	-inf	0	0	-inf	0	0	-inf	0	0	-inf	0	0	-inf	0	0	-inf	0	0	-inf	0	0	-inf	0	0	-inf	0	0	-inf	0	0	-inf	0	0	-inf	13	0	41.9040487759658	0	0	-inf	0	0	-inf	0	0	-inf	0	0	-inf	7	0	41.285714285714285	0	0	-inf	0	0	-inf	0	0	-inf	0	0	-inf	0	0	-inf	0	0	-inf	0	0	-inf	0	0	-inf	0	0	-inf	0	0	-inf	0	0	-inf	0	0	-inf	0	0	-inf	0	0	-inf	0	0	-inf	0	0	-inf	0	0	-inf	0	0	-inf	0	0	-inf	0	0	-inf	0	0	-inf	0	0	-inf	0	0	-inf	0	0	-inf	0	0	-inf	0	0	-inf	0	0	-inf	0	0	-inf	0	0	-inf	0	0	-inf	0	0	-inf	0	0	-inf	0	0	-inf	0	0	-inf	0	0	-inf	0	0	-inf	0	0	-inf	0	0	-inf	0	0	-inf	9	0	44.09667307612098	0	0	-inf	0	0	-inf	0	0	-inf	0	0	-inf	9	0	43.61738035624731	0	0	-inf	0	0	-inf	0	0	-inf	0	0	-inf	9	0	44.47141964154977	8	0	45.53553390593274	0	0	-inf	0	0	-inf	0	0	-inf	0	0	-inf	0	0	-inf	0	0	-inf	0	0	-inf	0	0	-inf	0	0	-inf	0	0	-inf	0	0	-inf	genus	Actinopolymorpha
117157	0	0	-inf	0	0	-inf	0	0	-inf	0	0	-inf	0	0	-inf	0	0	-inf	0	0	-inf	0	0	-inf	0	0	-inf	0	0	-inf	0	0	-inf	0	0	-inf	0	0	-inf	0	0	-inf	0	0	-inf	0	0	-inf	0	0	-inf	0	0	-inf	0	0	-inf	0	0	-inf	0	0	-inf	0	0	-inf	0	0	-inf	0	0	-inf	0	0	-inf	0	0	-inf	0	0	-inf	0	0	-inf	8	8	42.73528137423857	0	0	-inf	12	12	49.081358173020675	11	11	44.14976031493864	0	0	-inf	0	0	-inf	0	0	-inf	0	0	-inf	0	0	-inf	0	0	-inf	0	0	-inf	0	0	-inf	0	0	-inf	0	0	-inf	0	0	-inf	15	15	42.06666666666667	0	0	-inf	0	0	-inf	0	0	-inf	0	0	-inf	0	0	-inf	0	0	-inf	0	0	-inf	7	7	41.12166401019215	0	0	-inf	0	0	-inf	0	0	-inf	0	0	-inf	0	0	-inf	7	7	42.77153679498402	0	0	-inf	0	0	-inf	0	0	-inf	0	0	-inf	0	0	-inf	0	0	-inf	0	0	-inf	0	0	-inf	0	0	-inf	0	0	-inf	0	0	-inf	0	0	-inf	0	0	-inf	0	0	-inf	0	0	-inf	0	0	-inf	0	0	-inf	0	0	-inf	0	0	-inf	0	0	-inf	0	0	-inf	0	0	-inf	0	0	-inf	0	0	-inf	0	0	-inf	0	0	-inf	0	0	-inf	0	0	-inf	0	0	-inf	0	0	-inf	0	0	-inf	0	0	-inf	7	7	43.0	0	0	-inf	0	0	-inf	0	0	-inf	0	0	-inf	0	0	-inf	0	0	-inf	0	0	-inf	7	7	42.792362374426126	0	0	-inf	0	0	-inf	0	0	-inf	0	0	-inf	0	0	-inf	0	0	-inf	0	0	-inf	0	0	-inf	0	0	-inf	0	0	-inf	0	0	-inf	0	0	-inf	0	0	-inf	0	0	-inf	0	0	-inf	0	0	-inf	0	0	-inf	0	0	-inf	0	0	-inf	0	0	-inf	0	0	-inf	0	0	-inf	0	0	-inf	0	0	-inf	0	0	-inf	0	0	-inf	0	0	-inf	0	0	-inf	0	0	-inf	11	11	40.941394459938856	0	0	-inf	0	0	-inf	0	0	-inf	0	0	-inf	0	0	-inf	10	10	46.63380951166243	7	7	44.92208306200722	0	0	-inf	0	0	-inf	9	9	41.53883001048401	0	0	-inf	10	10	43.98349638233875	0	0	-inf	0	0	-inf	0	0	-inf	0	0	-inf	0	0	-inf	0	0	-inf	0	0	-inf	0	0	-inf	0	0	-inf	12	12	43.53097193705779	0	0	-inf	0	0	-inf	0	0	-inf	0	0	-inf	0	0	-inf	0	0	-inf	0	0	-inf	0	0	-inf	0	0	-inf	0	0	-inf	0	0	-inf	0	0	-inf	0	0	-inf	0	0	-inf	0	0	-inf	0	0	-inf	0	0	-inf	0	0	-inf	0	0	-inf	0	0	-inf	0	0	-inf	0	0	-inf	0	0	-inf	0	0	-inf	11	11	42.30904549246066	0	0	-inf	0	0	-inf	0	0	-inf	0	0	-inf	0	0	-inf	0	0	-inf	0	0	-inf	0	0	-inf	0	0	-inf	0	0	-inf	0	0	-inf	0	0	-inf	0	0	-inf	12	12	44.10268433125156	0	0	-inf	0	0	-inf	0	0	-inf	0	0	-inf	0	0	-inf	11	11	45.5022728938668	0	0	-inf	0	0	-inf	0	0	-inf	0	0	-inf	0	0	-inf	0	0	-inf	0	0	-inf	0	0	-inf	0	0	-inf	0	0	-inf	0	0	-inf	0	0	-inf	0	0	-inf	0	0	-inf	0	0	-inf	0	0	-inf	8	8	44.36028137423857	9	9	44.63260379732796	0	0	-inf	0	0	-inf	0	0	-inf	0	0	-inf	0	0	-inf	0	0	-inf	0	0	-inf	0	0	-inf	12	12	43.714710879500394	0	0	-inf	0	0	-inf	0	0	-inf	0	0	-inf	0	0	-inf	9	9	42.311279458864036	0	0	-inf	0	0	-inf	0	0	-inf	0	0	-inf	0	0	-inf	12	12	42.35996704308438	8	8	44.22889120604982	0	0	-inf	0	0	-inf	0	0	-inf	0	0	-inf	0	0	-inf	0	0	-inf	0	0	-inf	0	0	-inf	0	0	-inf	0	0	-inf	0	0	-inf	0	0	-inf	0	0	-inf	0	0	-inf	0	0	-inf	0	0	-inf	15	15	41.62960873728398	0	0	-inf	0	0	-inf	0	0	-inf	0	0	-inf	11	11	45.60610154013451	0	0	-inf	0	0	-inf	0	0	-inf	0	0	-inf	17	17	43.04497070516571	0	0	-inf	0	0	-inf	0	0	-inf	0	0	-inf	0	0	-inf	0	0	-inf	0	0	-inf	0	0	-inf	0	0	-inf	0	0	-inf	10	10	44.039191898578665	0	0	-inf	0	0	-inf	0	0	-inf	0	0	-inf	0	0	-inf	0	0	-inf	16	16	43.26106829966571	0	0	-inf	0	0	-inf	0	0	-inf	0	0	-inf	0	0	-inf	0	0	-inf	0	0	-inf	0	0	-inf	0	0	-inf	0	0	-inf	0	0	-inf	0	0	-inf	0	0	-inf	0	0	-inf	0	0	-inf	8	8	43.75	0	0	-inf	0	0	-inf	0	0	-inf	0	0	-inf	0	0	-inf	0	0	-inf	0	0	-inf	0	0	-inf	0	0	-inf	0	0	-inf	0	0	-inf	0	0	-inf	0	0	-inf	66	66	40.48584874512094	0	0	-inf	0	0	-inf	0	0	-inf	0	0	-inf	0	0	-inf	0	0	-inf	0	0	-inf	0	0	-inf	0	0	-inf	0	0	-inf	0	0	-inf	0	0	-inf	0	0	-inf	0	0	-inf	0	0	-inf	0	0	-inf	0	0	-inf	0	0	-inf	0	0	-inf	0	0	-inf	0	0	-inf	8	8	48.2624052968404	0	0	-inf	11	11	42.57471093040715	0	0	-inf	0	0	-inf	0	0	-inf	0	0	-inf	0	0	-inf	0	0	-inf	0	0	-inf	0	0	-inf	0	0	-inf	0	0	-inf	0	0	-inf	0	0	-inf	0	0	-inf	0	0	-inf	0	0	-inf	0	0	-inf	0	0	-inf	17	17	49.81932498263756	0	0	-inf	0	0	-inf	0	0	-inf	0	0	-inf	0	0	-inf	7	7	42.566501730656256	0	0	-inf	0	0	-inf	0	0	-inf	0	0	-inf	0	0	-inf	0	0	-inf	0	0	-inf	0	0	-inf	0	0	-inf	0	0	-inf	0	0	-inf	0	0	-inf	7	7	42.87955059844339	0	0	-inf	0	0	-inf	0	0	-inf	0	0	-inf	19	19	50.90378855671684	0	0	-inf	0	0	-inf	0	0	-inf	0	0	-inf	10	10	44.14545814340505	9	9	41.26170433992527	0	0	-inf	0	0	-inf	0	0	-inf	0	0	-inf	0	0	-inf	0	0	-inf	0	0	-inf	0	0	-inf	0	0	-inf	0	0	-inf	0	0	-inf	0	0	-inf	0	0	-inf	0	0	-inf	0	0	-inf	0	0	-inf	0	0	-inf	0	0	-inf	0	0	-inf	0	0	-inf	0	0	-inf	0	0	-inf	0	0	-inf	0	0	-inf	0	0	-inf	0	0	-inf	0	0	-inf	0	0	-inf	0	0	-inf	0	0	-inf	0	0	-inf	0	0	-inf	0	0	-inf	7	7	44.735553912540766	0	0	-inf	10	10	43.146763652065346	0	0	-inf	0	0	-inf	0	0	-inf	0	0	-inf	0	0	-inf	0	0	-inf	0	0	-inf	0	0	-inf	0	0	-inf	0	0	-inf	0	0	-inf	0	0	-inf	9	9	42.98668799079502	0	0	-inf	0	0	-inf	0	0	-inf	0	0	-inf	0	0	-inf	0	0	-inf	0	0	-inf	0	0	-inf	0	0	-inf	0	0	-inf	0	0	-inf	0	0	-inf	0	0	-inf	0	0	-inf	0	0	-inf	0	0	-inf	0	0	-inf	0	0	-inf	0	0	-inf	0	0	-inf	0	0	-inf	0	0	-inf	0	0	-inf	0	0	-inf	0	0	-inf	0	0	-inf	0	0	-inf	0	0	-inf	0	0	-inf	0	0	-inf	0	0	-inf	0	0	-inf	0	0	-inf	0	0	-inf	0	0	-inf	0	0	-inf	0	0	-inf	0	0	-inf	0	0	-inf	0	0	-inf	0	0	-inf	0	0	-inf	0	0	-inf	0	0	-inf	0	0	-inf	0	0	-inf	0	0	-inf	0	0	-inf	0	0	-inf	0	0	-inf	0	0	-inf	0	0	-inf	0	0	-inf	0	0	-inf	0	0	-inf	16	16	43.28996016360602	0	0	-inf	0	0	-inf	11	11	43.583576770623445	14	14	44.121320343559645	7	7	42.57839617646843	0	0	-inf	0	0	-inf	0	0	-inf	0	0	-inf	0	0	-inf	0	0	-inf	0	0	-inf	0	0	-inf	0	0	-inf	0	0	-inf	0	0	-inf	0	0	-inf	0	0	-inf	0	0	-inf	0	0	-inf	0	0	-inf	0	0	-inf	0	0	-inf	0	0	-inf	0	0	-inf	0	0	-inf	0	0	-inf	0	0	-inf	0	0	-inf	0	0	-inf	0	0	-inf	0	0	-inf	0	0	-inf	0	0	-inf	0	0	-inf	0	0	-inf	0	0	-inf	0	0	-inf	0	0	-inf	0	0	-inf	0	0	-inf	0	0	-inf	0	0	-inf	0	0	-inf	11	11	45.486849005393395	0	0	-inf	0	0	-inf	7	7	42.476149211820136	7	7	49.182914844018185	0	0	-inf	0	0	-inf	0	0	-inf	0	0	-inf	0	0	-inf	0	0	-inf	0	0	-inf	0	0	-inf	0	0	-inf	0	0	-inf	7	7	49.05424652528098	0	0	-inf	0	0	-inf	0	0	-inf	0	0	-inf	0	0	-inf	8	8	43.126348245206785	0	0	-inf	0	0	-inf	0	0	-inf	0	0	-inf	0	0	-inf	0	0	-inf	0	0	-inf	0	0	-inf	0	0	-inf	0	0	-inf	0	0	-inf	0	0	-inf	0	0	-inf	0	0	-inf	0	0	-inf	0	0	-inf	0	0	-inf	7	7	41.95719262464814	0	0	-inf	0	0	-inf	0	0	-inf	0	0	-inf	0	0	-inf	0	0	-inf	0	0	-inf	0	0	-inf	0	0	-inf	0	0	-inf	0	0	-inf	8	8	41.57945526581909	0	0	-inf	0	0	-inf	0	0	-inf	0	0	-inf	18	18	41.19587331781767	0	0	-inf	12	12	41.980244495321095	0	0	-inf	0	0	-inf	0	0	-inf	0	0	-inf	0	0	-inf	0	0	-inf	10	10	41.771245724104105	0	0	-inf	0	0	-inf	0	0	-inf	0	0	-inf	0	0	-inf	0	0	-inf	0	0	-inf	0	0	-inf	0	0	-inf	0	0	-inf	0	0	-inf	0	0	-inf	0	0	-inf	7	7	42.042733446200444	0	0	-inf	0	0	-inf	0	0	-inf	0	0	-inf	0	0	-inf	0	0	-inf	0	0	-inf	0	0	-inf	0	0	-inf	0	0	-inf	0	0	-inf	0	0	-inf	0	0	-inf	0	0	-inf	0	0	-inf	0	0	-inf	0	0	-inf	0	0	-inf	0	0	-inf	10	10	43.6426563807792	0	0	-inf	0	0	-inf	0	0	-inf	0	0	-inf	0	0	-inf	0	0	-inf	0	0	-inf	0	0	-inf	7	7	43.813899820997975	0	0	-inf	8	8	42.42137865055454	0	0	-inf	0	0	-inf	0	0	-inf	0	0	-inf	0	0	-inf	0	0	-inf	0	0	-inf	0	0	-inf	0	0	-inf	0	0	-inf	0	0	-inf	0	0	-inf	0	0	-inf	0	0	-inf	0	0	-inf	0	0	-inf	0	0	-inf	0	0	-inf	0	0	-inf	0	0	-inf	0	0	-inf	0	0	-inf	17	17	52.1577905518439	0	0	-inf	0	0	-inf	0	0	-inf	0	0	-inf	0	0	-inf	0	0	-inf	0	0	-inf	0	0	-inf	0	0	-inf	10	10	43.69827560572969	13	13	45.049353526473205	0	0	-inf	0	0	-inf	0	0	-inf	0	0	-inf	0	0	-inf	0	0	-inf	0	0	-inf	0	0	-inf	0	0	-inf	0	0	-inf	0	0	-inf	0	0	-inf	0	0	-inf	0	0	-inf	0	0	-inf	0	0	-inf	0	0	-inf	0	0	-inf	0	0	-inf	0	0	-inf	0	0	-inf	0	0	-inf	0	0	-inf	0	0	-inf	0	0	-inf	0	0	-inf	0	0	-inf	0	0	-inf	0	0	-inf	0	0	-inf	0	0	-inf	0	0	-inf	7	7	45.01316898828685	0	0	-inf	0	0	-inf	7	7	46.66125422956053	0	0	-inf	0	0	-inf	0	0	-inf	9	9	44.39712250195304	0	0	-inf	0	0	-inf	0	0	-inf	0	0	-inf	0	0	-inf	0	0	-inf	0	0	-inf	0	0	-inf	0	0	-inf	0	0	-inf	7	7	42.42389646070858	0	0	-inf	0	0	-inf	0	0	-inf	0	0	-inf	0	0	-inf	0	0	-inf	0	0	-inf	0	0	-inf	0	0	-inf	0	0	-inf	0	0	-inf	0	0	-inf	0	0	-inf	0	0	-inf	0	0	-inf	0	0	-inf	0	0	-inf	0	0	-inf	0	0	-inf	0	0	-inf	0	0	-inf	0	0	-inf	0	0	-inf	0	0	-inf	0	0	-inf	0	0	-inf	0	0	-inf	0	0	-inf	0	0	-inf	0	0	-inf	0	0	-inf	0	0	-inf	0	0	-inf	0	0	-inf	0	0	-inf	0	0	-inf	0	0	-inf	0	0	-inf	0	0	-inf	0	0	-inf	0	0	-inf	0	0	-inf	0	0	-inf	0	0	-inf	0	0	-inf	0	0	-inf	0	0	-inf	0	0	-inf	0	0	-inf	0	0	-inf	0	0	-inf	0	0	-inf	0	0	-inf	0	0	-inf	0	0	-inf	0	0	-inf	0	0	-inf	0	0	-inf	0	0	-inf	0	0	-inf	0	0	-inf	0	0	-inf	0	0	-inf	0	0	-inf	0	0	-inf	0	0	-inf	0	0	-inf	0	0	-inf	0	0	-inf	0	0	-inf	0	0	-inf	0	0	-inf	0	0	-inf	0	0	-inf	0	0	-inf	0	0	-inf	0	0	-inf	0	0	-inf	0	0	-inf	0	0	-inf	0	0	-inf	0	0	-inf	0	0	-inf	0	0	-inf	0	0	-inf	0	0	-inf	0	0	-inf	0	0	-inf	0	0	-inf	0	0	-inf	0	0	-inf	0	0	-inf	0	0	-inf	0	0	-inf	0	0	-inf	0	0	-inf	0	0	-inf	0	0	-inf	0	0	-inf	0	0	-inf	0	0	-inf	0	0	-inf	0	0	-inf	0	0	-inf	7	7	44.37819147931206	0	0	-inf	0	0	-inf	0	0	-inf	0	0	-inf	0	0	-inf	0	0	-inf	9	9	41.07573823992352	0	0	-inf	0	0	-inf	0	0	-inf	0	0	-inf	0	0	-inf	0	0	-inf	0	0	-inf	0	0	-inf	0	0	-inf	0	0	-inf	0	0	-inf	0	0	-inf	0	0	-inf	0	0	-inf	0	0	-inf	0	0	-inf	0	0	-inf	0	0	-inf	0	0	-inf	7	7	45.24438258837925	0	0	-inf	0	0	-inf	0	0	-inf	0	0	-inf	0	0	-inf	0	0	-inf	0	0	-inf	0	0	-inf	10	10	43.19066376115481	0	0	-inf	0	0	-inf	0	0	-inf	0	0	-inf	0	0	-inf	0	0	-inf	0	0	-inf	0	0	-inf	0	0	-inf	0	0	-inf	0	0	-inf	0	0	-inf	0	0	-inf	0	0	-inf	0	0	-inf	0	0	-inf	0	0	-inf	0	0	-inf	0	0	-inf	0	0	-inf	0	0	-inf	0	0	-inf	0	0	-inf	0	0	-inf	0	0	-inf	0	0	-inf	0	0	-inf	0	0	-inf	0	0	-inf	0	0	-inf	0	0	-inf	0	0	-inf	0	0	-inf	0	0	-inf	9	9	44.08270342260631	0	0	-inf	0	0	-inf	0	0	-inf	0	0	-inf	0	0	-inf	0	0	-inf	0	0	-inf	0	0	-inf	0	0	-inf	0	0	-inf	0	0	-inf	8	8	41.264087296526014	0	0	-inf	8	8	50.972915410923704	0	0	-inf	0	0	-inf	0	0	-inf	0	0	-inf	0	0	-inf	0	0	-inf	0	0	-inf	0	0	-inf	0	0	-inf	0	0	-inf	0	0	-inf	0	0	-inf	0	0	-inf	0	0	-inf	0	0	-inf	0	0	-inf	0	0	-inf	0	0	-inf	0	0	-inf	0	0	-inf	0	0	-inf	0	0	-inf	0	0	-inf	0	0	-inf	0	0	-inf	0	0	-inf	0	0	-inf	0	0	-inf	0	0	-inf	0	0	-inf	0	0	-inf	0	0	-inf	0	0	-inf	0	0	-inf	0	0	-inf	0	0	-inf	0	0	-inf	0	0	-inf	0	0	-inf	0	0	-inf	0	0	-inf	0	0	-inf	0	0	-inf	0	0	-inf	0	0	-inf	0	0	-inf	0	0	-inf	0	0	-inf	0	0	-inf	0	0	-inf	0	0	-inf	0	0	-inf	0	0	-inf	0	0	-inf	0	0	-inf	0	0	-inf	0	0	-inf	0	0	-inf	0	0	-inf	0	0	-inf	0	0	-inf	0	0	-inf	0	0	-inf	13	13	42.637012545769224	8	8	42.03553390593274	0	0	-inf	7	7	40.23243627305553	0	0	-inf	0	0	-inf	0	0	-inf	0	0	-inf	0	0	-inf	0	0	-inf	0	0	-inf	0	0	-inf	0	0	-inf	0	0	-inf	0	0	-inf	0	0	-inf	0	0	-inf	0	0	-inf	0	0	-inf	0	0	-inf	0	0	-inf	0	0	-inf	0	0	-inf	0	0	-inf	0	0	-inf	0	0	-inf	0	0	-inf	0	0	-inf	0	0	-inf	0	0	-inf	10	10	42.79011860667828	0	0	-inf	0	0	-inf	0	0	-inf	0	0	-inf	0	0	-inf	0	0	-inf	0	0	-inf	0	0	-inf	0	0	-inf	0	0	-inf	0	0	-inf	0	0	-inf	0	0	-inf	0	0	-inf	0	0	-inf	0	0	-inf	0	0	-inf	0	0	-inf	13	13	41.9040487759658	0	0	-inf	0	0	-inf	0	0	-inf	0	0	-inf	7	7	41.285714285714285	0	0	-inf	0	0	-inf	0	0	-inf	0	0	-inf	0	0	-inf	0	0	-inf	0	0	-inf	0	0	-inf	0	0	-inf	0	0	-inf	0	0	-inf	0	0	-inf	0	0	-inf	0	0	-inf	0	0	-inf	0	0	-inf	0	0	-inf	0	0	-inf	0	0	-inf	0	0	-inf	0	0	-inf	0	0	-inf	0	0	-inf	0	0	-inf	0	0	-inf	0	0	-inf	0	0	-inf	0	0	-inf	0	0	-inf	0	0	-inf	0	0	-inf	0	0	-inf	0	0	-inf	0	0	-inf	0	0	-inf	0	0	-inf	0	0	-inf	0	0	-inf	0	0	-inf	9	9	44.09667307612098	0	0	-inf	0	0	-inf	0	0	-inf	0	0	-inf	9	9	43.61738035624731	0	0	-inf	0	0	-inf	0	0	-inf	0	0	-inf	9	9	44.47141964154977	8	8	45.53553390593274	0	0	-inf	0	0	-inf	0	0	-inf	0	0	-inf	0	0	-inf	0	0	-inf	0	0	-inf	0	0	-inf	0	0	-inf	0	0	-inf	0	0	-inf	species	Actinopolymorpha singaporensis
85010	26	0	50.0750398289443	91	0	46.79469660559561	451	0	47.354455000995145	231	0	46.65261046622135	43	0	45.67967903895732	143	0	44.78540414137318	99	0	47.25060185426813	147	0	46.14083703677239	315	0	46.46530006028016	214	0	45.73914511169005	291	0	46.492924966712415	131	0	45.74050517033872	167	0	47.873056119402825	61	0	46.173106939537355	207	0	45.15156876665372	119	0	47.00975587467668	57	0	46.78521139739592	346	0	46.697654555546016	147	0	46.876876925893725	563	0	46.98691957081912	151	0	48.231477765286	47	0	56.976750545761426	222	0	47.73429996998248	143	0	46.635156701913175	286	0	47.32333119348403	287	0	44.11978023399987	276	0	45.48591240105183	195	0	45.7898584065195	302	0	45.681889863747884	176	0	46.725861490991	346	0	46.32808005956814	659	0	45.89897373499154	285	0	44.57304025884739	265	0	44.78576875747086	120	0	46.61533069549588	256	0	46.570836365530916	229	0	47.47661734209535	96	0	46.794927962616676	54	0	46.55832865160831	186	0	46.437010221352566	203	0	46.14691091796034	127	0	46.10494341872839	176	0	46.54294918623427	202	0	43.91035853644587	167	0	46.276420164137	36	0	44.36754089280377	33	0	45.323074743563744	273	0	46.22142329777934	162	0	44.86481873950399	396	0	46.52291873769336	286	0	46.27350339157897	200	0	44.874186407484984	150	0	45.685631625210874	47	0	44.86873336648694	251	0	46.420621942097966	93	0	50.921558047302774	235	0	46.38073126095581	597	0	45.68563979385209	283	0	45.65306679496822	147	0	52.95777650915503	183	0	46.037884212464036	305	0	46.50693757416409	107	0	46.674944336612185	12	0	47.01243985822229	43	0	46.81260498267347	48	0	49.17598942692613	269	0	46.08883283724276	250	0	44.390260910240535	171	0	45.63186079761013	224	0	46.104031711687966	69	0	47.2346860364853	315	0	46.70113499315235	121	0	47.61689931106329	140	0	47.268984001910255	160	0	45.71022882614025	280	0	46.49981934360928	78	0	45.2342241238032	44	0	45.174027121623	270	0	45.090275050077004	150	0	45.245625679300204	407	0	46.86648680018098	192	0	45.26144213006854	275	0	46.27245252946137	52	0	51.871652002585265	103	0	48.06828633099514	389	0	48.63102823391957	136	0	46.52574796534094	211	0	47.40282045789345	21	0	51.46571540048829	257	0	44.98448104954025	164	0	47.3183517131811	60	0	46.31727766252892	260	0	45.3281075397708	45	0	47.56125008390958	132	0	48.20066376465971	114	0	46.31883770362027	167	0	45.93721165812347	193	0	47.23954640158363	152	0	44.28242071946872	424	0	45.14557253771457	223	0	45.91078754756443	230	0	46.32906614449889	294	0	46.15593883572892	63	0	44.767900595130826	306	0	45.25579668465101	184	0	45.78855963670814	138	0	46.331282078613434	283	0	46.75829069576207	263	0	45.34760986609387	77	0	49.27227165297903	101	0	45.202130829026515	59	0	44.36376375566112	28	0	46.55540351972217	407	0	45.50384738813838	51	0	48.90889080662136	374	0	46.49220394912047	304	0	45.28510322513779	48	0	47.17982730432052	168	0	45.520425888980625	126	0	49.35316893509256	99	0	48.17484389839733	269	0	45.16136375832075	317	0	45.59167768574445	193	0	45.20832072665245	268	0	46.810011070258184	31	0	45.73188694278879	18	0	44.384379495575985	30	0	47.098896063058	141	0	46.09512756223394	155	0	47.67319795323255	94	0	47.31017856517446	151	0	46.90751730497549	156	0	45.88056907503572	325	0	46.85898694188508	464	0	45.759183552656445	264	0	46.889484594147255	400	0	46.721743442803316	292	0	46.74531109563569	229	0	46.14683553159572	361	0	44.69013805889832	115	0	45.76117009500906	181	0	46.284604179643495	280	0	47.28169226093776	75	0	47.21990518711233	260	0	47.50527395175051	80	0	46.184164195099456	244	0	47.16796036808602	227	0	45.95140220767137	272	0	47.5081299586209	163	0	46.38037013512575	574	0	45.486276136525454	220	0	46.47177427113978	157	0	46.422073813788465	192	0	49.23310252557575	320	0	46.69301446925119	28	0	44.50232897481458	347	0	44.51842496183366	194	0	47.19251583251522	55	0	46.48503732468553	160	0	47.4558163593981	47	0	45.787997397146974	99	0	45.34012853224231	257	0	46.747392748477516	241	0	45.42408857050033	96	0	45.16594705739865	251	0	45.00862182626829	71	0	45.90001592483782	101	0	48.528217001523	270	0	47.28080372883192	107	0	45.87039562227684	153	0	46.18849646987832	650	0	47.953114494915134	146	0	45.56905133115615	185	0	46.80924261769931	394	0	44.679308705834025	609	0	46.69392191154188	444	0	46.14984670726222	76	0	46.548562375659266	28	0	45.311045753484855	403	0	45.80164294454476	61	0	45.26110380915876	175	0	46.696567696109156	169	0	44.970146712663386	104	0	46.80107522315854	298	0	46.21464921380311	85	0	46.34934396506154	98	0	47.14665179173722	181	0	46.62418956026271	17	0	44.32768438446923	257	0	45.36795069703378	317	0	48.64979173287224	97	0	47.74295240649881	155	0	45.953086102411085	58	0	45.88223026136863	186	0	46.045128391461915	282	0	45.866278361331865	227	0	47.447271637501494	94	0	46.75792236582125	122	0	45.207298960888394	275	0	47.56415053459494	91	0	45.32872333513734	107	0	45.895459897471405	329	0	44.69905288175937	120	0	46.100126261335014	180	0	46.50064335760339	341	0	46.41404985598609	30	0	46.24365708805169	396	0	45.9072922723458	173	0	45.29058320903902	78	0	45.37491861699062	138	0	47.01802111867774	197	0	47.413637080366634	205	0	47.00625268691677	503	0	46.32062681242494	204	0	46.12902621830507	28	0	48.12961878077327	49	0	50.246720443575306	309	0	45.69062609222224	63	0	45.64129288496512	78	0	46.860609536217694	52	0	49.26946371914343	136	0	47.63824713273466	221	0	46.05622355377688	296	0	45.89641617799237	14	0	45.81901450788774	48	0	43.413076672560244	19	0	45.384165853181926	128	0	46.00369773959809	448	0	46.388735354865176	159	0	46.334889010127895	299	0	45.27986074243819	505	0	45.5712146551737	81	0	47.075901832820215	137	0	47.644035407506664	249	0	46.31415282222758	206	0	47.11849065013676	235	0	46.883088696457406	153	0	45.802239956254425	218	0	44.65816988606082	43	0	46.14302758931956	202	0	46.8782223240695	52	0	47.321450931216525	28	0	44.23043446005515	297	0	46.31110617962563	76	0	46.16264970011872	50	0	44.293782734682765	110	0	46.008492257610754	279	0	46.53857548609072	91	0	47.4852384142341	33	0	48.13454749650703	97	0	46.50410262694859	111	0	46.393965586906575	450	0	46.58493391683866	63	0	44.58647668655747	404	0	44.778044665009006	57	0	44.95809616400552	357	0	47.057833506093544	292	0	46.9589645400747	154	0	46.088728036370455	123	0	45.93723893137993	40	0	47.06885604684572	216	0	47.39011642300237	337	0	47.62588702106763	83	0	45.747732927873855	96	0	46.8221274094222	164	0	44.19005801916078	112	0	45.24603611808355	181	0	45.670595635701275	354	0	46.11535581961737	94	0	45.698166730232536	457	0	46.47662558361319	342	0	46.33527983181641	214	0	45.97644268372693	728	0	47.99895042362966	854	0	46.15507019658162	167	0	44.96969709434107	146	0	44.88681776050596	45	0	48.9629846555819	415	0	45.45308571773758	119	0	44.42234894301649	492	0	45.20070426870311	301	0	47.46357510167296	288	0	46.079370199430954	368	0	46.35432435744062	72	0	46.025700651377825	140	0	46.46122441752099	534	0	46.39047948269751	92	0	46.61129071046753	314	0	46.99751420747388	194	0	45.95595262878441	125	0	46.27953536898403	601	0	47.10025745297681	78	0	45.08906893780594	115	0	45.72859388313777	500	0	46.578687402246196	200	0	45.55523957569366	247	0	46.30368554071066	113	0	45.72439533081781	10	0	45.28146099394487	257	0	46.27047481102873	65	0	45.36796519052489	384	0	45.92043331254058	223	0	45.92578943631817	283	0	45.272704752413205	213	0	45.45067511936599	295	0	47.24364370932075	151	0	45.27205978656775	102	0	45.44162771087248	82	0	46.513167155696365	160	0	47.57023124316767	233	0	45.3074039356027	193	0	46.43340338358204	115	0	45.15177741782245	248	0	46.485226684619846	196	0	45.60035282239977	93	0	48.0230894234667	129	0	46.25209305145067	380	0	47.13576591431549	295	0	44.73516529611487	233	0	45.35926437297684	128	0	46.02522569649653	206	0	45.90149662981574	169	0	47.53694162946147	334	0	45.41130236779321	292	0	44.92078957153135	259	0	46.04940214573527	44	0	46.48200713305574	274	0	46.41099985712649	308	0	46.57686415834315	70	0	48.988264354168784	94	0	46.068240280404105	262	0	45.55016762151478	153	0	46.19358698002619	50	0	43.95627820282181	271	0	44.9270437504801	80	0	45.654847499145134	156	0	45.811870209510445	341	0	47.42764370091607	267	0	47.12679047602016	114	0	46.05943557607035	317	0	46.73711797759495	162	0	46.51798603014679	210	0	46.534638470254755	363	0	47.79819654000851	480	0	47.2500015517613	26	0	45.14278788791026	230	0	45.783258935497386	180	0	46.3424404896802	94	0	45.822302991945726	134	0	45.90615801759552	508	0	46.63457638181271	310	0	44.64200195999744	305	0	46.37365194661307	97	0	44.85527288314953	36	0	44.84321859779911	172	0	46.22085854979819	122	0	47.33619241601465	267	0	47.05448382448624	350	0	45.637680956618404	348	0	46.04481295514269	110	0	45.92638505868496	96	0	44.69173485545792	269	0	46.98096565322596	257	0	44.747105199131724	91	0	53.44856885507211	308	0	46.0052422397493	38	0	43.729438092477736	159	0	46.0691806980199	66	0	46.891628715008274	91	0	46.78694727511899	176	0	44.554760573212484	427	0	45.369491649545424	102	0	45.802970489309445	349	0	45.71446909276587	238	0	45.96828746376832	243	0	47.29542984605057	215	0	45.796578046381775	145	0	47.309493661943314	79	0	44.65874263655901	105	0	44.84392196238415	156	0	47.56921418470303	419	0	46.187882115653224	186	0	47.27352330973542	463	0	46.465732297472336	64	0	46.7472246956738	197	0	44.610568475305634	94	0	46.49720843720465	159	0	45.419998774560504	410	0	46.80555646106489	166	0	46.56432481183589	328	0	47.163308893911676	103	0	45.6393726055195	221	0	46.309147576982376	121	0	45.20606894462371	144	0	46.41959057925611	274	0	45.92854152579115	66	0	46.929590996663535	77	0	45.50785305787728	201	0	45.694882148013065	42	0	49.87680725087665	317	0	47.302395529779204	457	0	47.90559232427402	217	0	46.20593958234307	230	0	45.75296725531455	138	0	44.6369068136157	350	0	46.11255917643475	142	0	46.06702660086452	282	0	48.12028228088045	141	0	46.93861716669098	299	0	45.03599520442903	63	0	51.64646039544029	216	0	46.07757337804672	137	0	47.68775081778513	285	0	46.170762381349334	20	0	48.652897736531955	228	0	47.831889639585945	288	0	52.508118737916135	248	0	45.39407577045318	142	0	48.00361380291123	101	0	45.99116966238641	44	0	45.02535277955324	77	0	46.59435540185193	125	0	46.35970604943944	273	0	46.923531838132675	181	0	46.16466861979447	253	0	46.71235562095758	39	0	45.811587070051736	132	0	44.43715092539504	235	0	46.91189310982037	266	0	44.56345825693169	106	0	47.840677286803924	465	0	47.40227749789068	172	0	46.06249621197272	110	0	46.866488751803395	101	0	46.501986810622356	251	0	46.08608395950382	144	0	47.77072492567589	76	0	45.14470787665368	100	0	47.10676551209602	119	0	47.46251754859947	238	0	45.807342797890506	104	0	46.80402899225146	91	0	45.49240957420195	71	0	46.770862360538814	124	0	45.28301581592771	290	0	46.35660554911766	53	0	44.86000339836441	129	0	46.293498089643386	253	0	46.18377105632812	293	0	46.430666230383395	364	0	45.29392400485677	112	0	45.896559072263706	173	0	46.76119952517045	46	0	44.31883837979183	279	0	46.365564108251874	128	0	46.50805538299928	211	0	46.1624287236821	187	0	45.7942293007036	228	0	46.84005766557908	109	0	45.494665150803215	164	0	46.82777275514317	93	0	44.505606670740356	157	0	47.87231562482511	147	0	53.1005249674359	383	0	46.96489756008965	292	0	45.16721243082484	240	0	45.55873422862826	176	0	44.99049969752494	229	0	45.90777396236891	165	0	46.56646746806951	161	0	48.396984602769344	307	0	46.70375867318006	135	0	47.05535511688879	50	0	47.49152185680467	124	0	45.79638446877631	207	0	46.65704786051876	178	0	46.03729747786457	197	0	46.438946375847486	139	0	45.27011916488288	108	0	47.3805317024372	550	0	45.608040681139066	161	0	45.887276602563816	147	0	45.763816421364375	25	0	43.685352632179736	523	0	46.43363354575127	45	0	46.719650222086635	273	0	45.696618768503946	128	0	45.699251957631624	288	0	47.902109402318814	227	0	45.59469219494769	548	0	46.12207653108552	328	0	45.86904111518326	422	0	47.397231220404436	148	0	46.229813807890196	189	0	45.55502011100935	206	0	45.20438315903877	88	0	46.93005389930026	56	0	47.05412213276845	229	0	46.86796292679486	42	0	48.957055846460904	71	0	47.304020987966105	141	0	46.525342803738354	150	0	44.58402303162775	528	0	45.501890185975775	66	0	50.03211366957242	120	0	44.63944225242949	392	0	46.36143940223691	411	0	48.240258278554585	85	0	46.28504980089479	397	0	46.0036849656578	111	0	47.39820408555652	48	0	47.16029699857885	97	0	46.396245684652214	256	0	47.178316388661315	300	0	45.766682959042285	460	0	46.53603725799427	22	0	45.913144401063526	481	0	46.49621776258521	57	0	47.94730115048179	69	0	45.48744556903478	150	0	47.042026387536886	30	0	47.490153599732885	184	0	46.801272729860095	270	0	47.57815773550991	150	0	45.87040941070662	175	0	46.84854212774322	323	0	46.79467778608095	43	0	48.02229230603927	246	0	47.95166540662811	68	0	48.91972860946342	65	0	45.38077372245949	308	0	45.96808777832187	393	0	43.72978222841552	223	0	44.5112600779112	19	0	46.860934213065796	145	0	46.94968640948096	293	0	45.76193808533068	134	0	44.39254802804519	290	0	45.2461518635384	100	0	47.366050744694036	117	0	45.32178531620135	52	0	48.24200110773943	149	0	48.28182355497278	83	0	46.397478428502055	143	0	46.92175744495028	307	0	46.639987030126704	57	0	45.578692950442274	442	0	46.660064286512785	45	0	45.784588302561204	635	0	44.97141465283306	194	0	45.616484072038354	116	0	47.24170118013625	271	0	46.5037513356728	461	0	45.875841496233676	55	0	44.87151543637714	51	0	48.37014033079744	222	0	45.91104392187425	80	0	47.09699700921018	326	0	45.69872460064572	355	0	45.9131076201738	240	0	45.85478396259022	328	0	45.88027791719745	33	0	43.164793048276266	349	0	46.561861875909145	174	0	46.80369840278124	102	0	45.532401316935285	113	0	46.531794235730175	185	0	47.39998806847338	65	0	49.10884026233509	140	0	50.091175746591865	153	0	45.35198822167337	410	0	45.823375560290756	304	0	45.70977321309729	260	0	47.02863716623519	253	0	46.21453305497422	131	0	46.06745991345189	229	0	45.59087854177972	54	0	45.74121427530144	318	0	45.96527740905583	381	0	45.31078459167695	111	0	46.29756637790229	228	0	46.849307112106715	188	0	46.49575108005876	364	0	46.38078350695036	335	0	46.38308048540754	334	0	46.28780688718452	68	0	45.637251794690265	37	0	53.82028082866829	108	0	46.257813099212036	89	0	42.580248019310226	323	0	46.238603579372715	85	0	46.03941783920904	221	0	46.74119365096494	218	0	45.21520522316202	187	0	46.940795987132525	75	0	44.12098743739601	37	0	44.77460490139294	307	0	46.16489723104601	163	0	45.71645816809327	172	0	45.035496877187	71	0	47.05858828771433	326	0	46.682485651918036	156	0	48.69778519751643	52	0	43.489541443775124	129	0	45.364622175396086	119	0	46.88974568370472	164	0	44.29605333585619	30	0	46.601874535944674	60	0	47.230601207306286	222	0	46.91993887657148	71	0	47.0045109981339	266	0	46.75792211927898	108	0	47.52286991303129	33	0	50.65125997230996	194	0	45.48115880628872	458	0	46.86378710522937	371	0	46.13425518398363	34	0	48.22966770167005	56	0	45.07744301742607	72	0	46.85085866386494	182	0	46.99489371458927	237	0	46.49512483241096	100	0	47.29450344599861	375	0	46.29359186176969	259	0	46.52008722893644	120	0	46.26161250288941	308	0	46.737250990326764	112	0	48.5888278003565	331	0	45.67120569246328	260	0	45.623601154445275	162	0	45.93673467880729	187	0	44.94001184968292	257	0	46.65415264055986	225	0	46.15539428078723	201	0	46.453607644405224	111	0	45.54145608248552	213	0	46.93748119754444	116	0	45.15179450545425	92	0	44.77332101538403	167	0	44.381472337913515	386	0	46.619302853071574	263	0	48.02574157249335	797	0	46.95997246951818	261	0	45.15286869992097	71	0	46.326119686866605	16	0	48.91793114632637	94	0	46.32276045302096	328	0	44.89848145358651	246	0	46.07019601136021	208	0	47.16383451566593	63	0	46.5372452942271	370	0	45.63748837590013	314	0	45.78128412086153	224	0	45.07152789973878	187	0	44.828329211327976	249	0	46.829213244723114	259	0	45.223151992743546	202	0	45.97030187067443	176	0	48.036024646456376	291	0	46.7153979997331	128	0	48.261592849963954	85	0	44.91617463583986	117	0	45.77495465417358	167	0	45.640098182510776	321	0	48.640259294479684	291	0	45.88690126985452	145	0	45.76530191804168	240	0	46.25884601482349	104	0	44.481104862386715	90	0	47.18105598954413	253	0	46.667841455834804	81	0	45.32208138294325	330	0	46.31135003643355	202	0	44.92670025635641	302	0	47.40183193690722	194	0	45.92445638243656	565	0	45.902044219573845	238	0	46.014849116810026	365	0	45.42635575897394	150	0	45.63909181395471	74	0	43.94421552246653	73	0	47.96192878421019	144	0	47.50854312915452	185	0	47.55221904702398	296	0	46.87324733952285	476	0	45.49319585625897	208	0	44.64397201427726	141	0	45.17148043275696	170	0	46.54717012543652	21	0	52.65182778771754	170	0	47.47538386243147	173	0	47.398797570908506	140	0	46.49917774193929	302	0	46.59910718632099	382	0	46.99988376266453	44	0	47.26380368220339	594	0	45.437259174470874	23	0	44.552315233464235	476	0	46.38546970479382	135	0	45.82055539369342	254	0	46.14006912319584	175	0	46.01384171810182	208	0	46.88600883957218	271	0	45.46945268226148	184	0	46.73039422195588	413	0	46.26697045173466	166	0	47.353809857087136	78	0	46.25848784151591	88	0	46.134440617339266	178	0	45.44329348464235	97	0	46.699871779441565	91	0	47.68835917584422	159	0	45.36959098524169	81	0	46.513415755786625	271	0	47.00303804901069	343	0	46.33154016466892	188	0	47.2502616189276	36	0	44.71473469577414	186	0	46.675107354745194	161	0	45.8169219609846	260	0	45.80646237789954	269	0	45.55333777951094	20	0	50.003570790821946	96	0	45.13160674507475	256	0	45.085532168967696	228	0	45.599656866009866	73	0	50.14481571029166	686	0	47.98208047789092	353	0	45.99693435715785	319	0	45.339646067588234	77	0	45.50162268636343	49	0	48.21024578133729	536	0	45.05827437963436	171	0	45.13063481671796	276	0	46.81256596654169	213	0	44.95800581461395	152	0	48.23466205987641	271	0	47.25982960642719	128	0	47.34663460058678	62	0	45.193167146194334	102	0	45.65837454022522	187	0	46.14197960658526	172	0	45.21560185592987	30	0	45.65807358037436	52	0	46.36921684808658	49	0	46.33837779995992	69	0	45.63789957879675	357	0	46.332976710617366	122	0	47.85786919182757	358	0	46.13824092863284	67	0	45.55542812957583	206	0	47.568052162326964	7	0	46.66454337365844	111	0	45.26363581444172	199	0	47.085993706593406	181	0	45.42118414699415	228	0	46.66616194381749	330	0	45.44139566290255	109	0	45.87189039137513	132	0	46.55200904831814	55	0	46.880249769892096	140	0	48.786905688791016	532	0	46.200606745322965	169	0	45.67465446829016	414	0	45.49639938089815	174	0	46.436892493972096	225	0	46.9199344147221	240	0	46.02753509186109	232	0	46.234861436969155	79	0	45.376134914503346	292	0	45.2979591779567	153	0	46.96668867039032	56	0	60.223969218126705	426	0	44.12317068670902	194	0	44.97617396303257	191	0	45.33711188618609	84	0	45.125696201412566	56	0	48.54104388710401	64	0	46.651015087284385	329	0	47.351741072334754	308	0	46.29191239131734	285	0	46.31647097485074	188	0	46.834991211444766	108	0	47.41596365639072	112	0	48.026297133703146	215	0	45.15675747900289	7	0	44.857142857142854	243	0	47.04561810214507	329	0	45.866919400544134	249	0	44.96171424960267	185	0	45.991042359937694	139	0	47.16860692989569	344	0	45.60463723288223	16	0	44.70137479114176	44	0	48.0718004045561	59	0	45.56445857308685	150	0	46.35828753343674	329	0	46.57373573054464	43	0	46.83202740227527	67	0	46.036976464447726	27	0	48.278257371118805	70	0	46.672603662576456	99	0	47.054188134400356	217	0	45.89557577715982	102	0	45.364235238871224	180	0	45.81673161695066	226	0	43.84273514021575	114	0	46.5336633211995	604	0	46.94245738772364	150	0	47.019057144110356	190	0	46.40669337990271	186	0	45.304412442179846	58	0	47.11110008240487	232	0	46.23090673910624	225	0	47.106773938159186	93	0	45.75445271785057	180	0	46.23368905258729	57	0	48.92318246175625	84	0	47.07279804948851	69	0	43.850051324226314	136	0	47.05626162994082	224	0	47.61830345981668	114	0	45.29409469626327	283	0	45.49651735911064	189	0	48.397017574346776	24	0	44.21290582414074	231	0	46.87869865464358	194	0	44.1949687728151	41	0	45.87275844810499	157	0	48.06173877390554	314	0	46.75953614990097	287	0	45.31734373924188	227	0	46.673926519160034	292	0	47.465014963211615	442	0	45.3919632846171	304	0	45.694400767051164	29	0	48.6363927013301	165	0	46.30345857031748	195	0	45.4439790655021	184	0	46.4541483409843	288	0	46.87618490387187	486	0	45.73727352164631	67	0	45.32455423144901	60	0	45.95156401308063	104	0	46.081768780672434	31	0	43.12192102166006	241	0	44.83613706397302	180	0	45.920616343844685	175	0	46.23826506530455	471	0	46.44363889176934	397	0	46.47568877893226	253	0	46.298280140105945	122	0	45.06584338933998	284	0	45.73246301028632	102	0	50.695487481419526	50	0	45.56415075952373	219	0	47.697029173892034	100	0	47.5265653641655	265	0	46.43175006146625	425	0	46.13627330040455	155	0	47.011699963053985	150	0	46.528400133013626	203	0	49.11930469516875	146	0	46.05435707490996	230	0	46.65820270546834	162	0	47.07057051121234	165	0	45.29783255438833	67	0	44.02687786000873	424	0	45.48749677528014	290	0	45.46703223267979	230	0	46.19011480070712	420	0	48.031036441483145	121	0	46.502696080983654	99	0	44.90085432572226	118	0	45.199262084265335	473	0	46.069224603454735	145	0	46.42513763689571	110	0	46.124220532937684	130	0	45.642221462859645	62	0	46.25871520506005	242	0	46.04805991394599	266	0	45.88209162731225	211	0	46.55391205376823	292	0	45.44914392062648	94	0	44.866002790739934	222	0	47.48273580903766	261	0	46.71140595756478	219	0	46.76088993488121	152	0	46.90781380615372	164	0	46.31175767361887	438	0	45.97939923715171	277	0	46.58685728443435	152	0	46.01075309224363	102	0	46.640485856808375	319	0	47.142720081645	181	0	46.86975524142008	128	0	48.86299348677173	134	0	45.48747071361593	371	0	45.44344383122435	16	0	45.0157402062909	209	0	45.53128653331252	89	0	46.05555915441521	36	0	47.113309491514514	481	0	47.296439799644396	42	0	46.861711907727674	115	0	48.05030033664417	199	0	47.89989339587929	36	0	47.47756475655705	211	0	45.46480723634444	427	0	45.950954121637324	94	0	47.22835921180177	200	0	45.92515345698602	381	0	45.33788167813731	62	0	45.76110140575556	84	0	45.305300729000116	518	0	45.58935610438215	180	0	47.63615697656054	398	0	47.25679475584952	183	0	45.39224998375135	386	0	44.59958535658076	125	0	46.62587349807576	236	0	44.88730414378143	124	0	45.932367520199826	156	0	46.518743465738396	133	0	47.11942767796597	102	0	47.775400694363476	98	0	46.75222469953736	137	0	46.704867737581395	111	0	45.43578526161539	180	0	47.514508870649216	102	0	46.252552947851015	116	0	46.78266729089387	313	0	45.46684032690586	226	0	44.69148952580976	303	0	46.593182933587315	204	0	45.230257588154394	245	0	46.29189888406779	25	0	46.33075627355667	179	0	46.56812731144282	252	0	46.34128726979001	340	0	45.90424155279246	96	0	47.14153523216695	264	0	46.85837062403073	86	0	46.422410866948645	265	0	45.655855180569546	147	0	46.84013481033887	155	0	46.43379341323149	186	0	46.70572410031088	151	0	46.826955513143794	115	0	45.58679587448678	245	0	45.740600348038384	97	0	48.370183531533144	290	0	46.53929324254608	234	0	47.03781517996632	407	0	46.840018196159086	141	0	44.557791770658596	96	0	46.50548675229121	295	0	46.16039188790697	240	0	46.79088900140926	129	0	44.66140804404604	62	0	46.33088747323059	55	0	44.80443388894685	1083	0	44.5729975343742	418	0	46.87956418806954	77	0	48.689246687588565	137	0	45.66482274220458	214	0	46.37586773943359	210	0	49.28966917455641	45	0	44.63991319486967	346	0	46.38056012851487	207	0	46.89550725948125	271	0	45.42003478099577	111	0	46.28308427576483	21	0	46.44735593580077	77	0	47.18036778016468	258	0	46.26594714874057	83	0	46.86170296290776	119	0	46.664231977294016	162	0	46.18259799199791	191	0	46.44084939573129	57	0	46.47582968890135	507	0	46.07412412377421	540	0	46.58133309480339	84	0	46.03476683930786	183	0	46.89840308420701	423	0	46.71007624434525	121	0	44.78513234772517	33	0	46.304556531565176	224	0	45.32607388219192	157	0	45.5393169322013	238	0	46.327901947275706	240	0	45.589268556123436	63	0	46.41083810250113	192	0	45.7975815187848	411	0	46.59750227969818	165	0	46.86837304698964	196	0	46.759060984292866	220	0	45.83377025458114	115	0	49.47911009980028	52	0	46.920897289354265	159	0	46.512976689953	144	0	45.92803202108273	51	0	44.72177983580259	164	0	47.04490641417949	507	0	45.157666733945064	346	0	46.726910167188564	193	0	45.516778437213596	229	0	45.74688868351461	31	0	44.139016706401414	124	0	45.27388071885121	295	0	45.88405797144016	359	0	49.451011875752485	239	0	47.369272730976704	71	0	45.78807347306717	139	0	47.10550487449565	273	0	44.85405384489962	146	0	46.07986349741422	78	0	44.19828246660919	56	0	44.6211589646553	165	0	47.413141494579214	48	0	47.19591734377904	232	0	47.14666519849566	55	0	46.75093836685802	206	0	45.92692162731477	189	0	47.04928876677893	223	0	45.84112256557669	81	0	50.57641190271251	181	0	48.48014180056683	196	0	47.75063293181754	59	0	47.68030462019127	917	0	46.496052261761676	80	0	47.09175439034508	86	0	49.03734570905109	25	0	46.42326634457237	209	0	46.61064593001638	286	0	44.95714985022126	185	0	45.879127258097	316	0	45.4406004128916	44	0	49.3396986748731	40	0	52.49815948360405	260	0	44.857146557071175	561	0	46.2193218257987	107	0	46.52669486760995	272	0	46.913545099645205	170	0	47.93770130632783	123	0	44.93612878593105	114	0	45.60404837074112	286	0	45.841685298910626	104	0	47.00401485585227	284	0	45.50828593518508	191	0	46.08951880870495	85	0	46.21787358823673	308	0	45.90528726500512	81	1	47.852781582370625	155	0	46.76486830299478	420	0	45.91696116860293	270	0	45.35138173791955	384	0	45.88171260749652	93	0	46.90454356764361	49	0	45.96728458573532	285	0	45.980553344551865	163	0	46.38565063823478	352	0	45.39885255013777	96	0	46.59105253440706	349	0	45.983703823081676	223	0	46.7929727208931	119	0	48.99372863889187	204	0	45.52765397488727	54	0	44.15081170860743	154	0	45.88785132004859	324	0	47.526259034918475	47	0	44.66528730562672	102	0	46.68453730775251	230	0	46.79715196167005	361	0	46.05349402452476	219	0	46.78370677682639	84	0	51.89208218683064	242	0	45.06452832153432	135	0	47.07757655316126	322	0	45.937172177563156	319	0	46.3714699891253	303	0	45.20499036301545	406	0	45.72637526824791	339	0	45.900475810517236	14	0	46.52044188544336	193	0	46.922807778623	322	0	45.05370985826836	35	0	46.39973403308428	527	0	47.90899389560018	79	0	46.32690501520887	86	0	46.51260137611626	300	0	45.86081505002803	472	0	47.40217977094774	96	0	47.42536199444576	194	0	46.95113995035072	138	0	46.53783383983538	52	0	46.951121817719425	42	0	45.382227506140964	order	Pseudonocardiales
2070	26	10	50.0750398289443	91	40	46.79469660559561	451	23	47.354455000995145	231	19	46.65261046622135	43	29	45.67967903895732	143	32	44.78540414137318	99	31	47.25060185426813	147	23	46.14083703677239	315	56	46.46530006028016	214	23	45.73914511169005	291	23	46.492924966712415	131	39	45.74050517033872	167	26	47.873056119402825	61	29	46.173106939537355	207	30	45.15156876665372	119	40	47.00975587467668	57	34	46.78521139739592	346	31	46.697654555546016	147	26	46.876876925893725	563	55	46.98691957081912	151	48	48.231477765286	47	7	56.976750545761426	222	23	47.73429996998248	143	21	46.635156701913175	286	28	47.32333119348403	287	33	44.11978023399987	276	26	45.48591240105183	195	32	45.7898584065195	302	34	45.681889863747884	176	41	46.725861490991	346	39	46.32808005956814	659	71	45.89897373499154	285	51	44.57304025884739	265	36	44.78576875747086	120	21	46.61533069549588	256	44	46.570836365530916	229	46	47.47661734209535	96	26	46.794927962616676	54	21	46.55832865160831	186	31	46.437010221352566	203	31	46.14691091796034	127	37	46.10494341872839	176	49	46.54294918623427	202	36	43.91035853644587	167	28	46.276420164137	36	15	44.36754089280377	33	10	45.323074743563744	273	31	46.22142329777934	162	16	44.86481873950399	396	22	46.52291873769336	286	17	46.27350339157897	200	31	44.874186407484984	150	24	45.685631625210874	47	25	44.86873336648694	251	20	46.420621942097966	93	22	50.921558047302774	235	55	46.38073126095581	597	26	45.68563979385209	283	31	45.65306679496822	147	18	52.95777650915503	183	26	46.037884212464036	305	33	46.50693757416409	107	29	46.674944336612185	12	12	47.01243985822229	43	18	46.81260498267347	48	23	49.17598942692613	269	38	46.08883283724276	250	30	44.390260910240535	171	35	45.63186079761013	224	36	46.104031711687966	69	38	47.2346860364853	315	47	46.70113499315235	121	33	47.61689931106329	140	35	47.268984001910255	160	24	45.71022882614025	280	37	46.49981934360928	78	39	45.2342241238032	44	22	45.174027121623	270	21	45.090275050077004	150	31	45.245625679300204	407	50	46.86648680018098	192	38	45.26144213006854	275	36	46.27245252946137	52	15	51.871652002585265	103	27	48.06828633099514	389	46	48.63102823391957	136	21	46.52574796534094	211	33	47.40282045789345	21	12	51.46571540048829	257	40	44.98448104954025	164	42	47.3183517131811	60	20	46.31727766252892	260	30	45.3281075397708	45	27	47.56125008390958	132	29	48.20066376465971	114	21	46.31883770362027	167	20	45.93721165812347	193	22	47.23954640158363	152	23	44.28242071946872	424	29	45.14557253771457	223	25	45.91078754756443	230	34	46.32906614449889	294	41	46.15593883572892	63	34	44.767900595130826	306	23	45.25579668465101	184	38	45.78855963670814	138	29	46.331282078613434	283	39	46.75829069576207	263	41	45.34760986609387	77	31	49.27227165297903	101	25	45.202130829026515	59	22	44.36376375566112	28	18	46.55540351972217	407	42	45.50384738813838	51	16	48.90889080662136	374	57	46.49220394912047	304	48	45.28510322513779	48	12	47.17982730432052	168	26	45.520425888980625	126	39	49.35316893509256	99	56	48.17484389839733	269	29	45.16136375832075	317	27	45.59167768574445	193	50	45.20832072665245	268	24	46.810011070258184	31	18	45.73188694278879	18	18	44.384379495575985	30	20	47.098896063058	141	38	46.09512756223394	155	33	47.67319795323255	94	40	47.31017856517446	151	43	46.90751730497549	156	29	45.88056907503572	325	46	46.85898694188508	464	38	45.759183552656445	264	34	46.889484594147255	400	54	46.721743442803316	292	44	46.74531109563569	229	31	46.14683553159572	361	45	44.69013805889832	115	30	45.76117009500906	181	21	46.284604179643495	280	34	47.28169226093776	75	25	47.21990518711233	260	64	47.50527395175051	80	28	46.184164195099456	244	31	47.16796036808602	227	31	45.95140220767137	272	29	47.5081299586209	163	36	46.38037013512575	574	37	45.486276136525454	220	21	46.47177427113978	157	32	46.422073813788465	192	32	49.23310252557575	320	31	46.69301446925119	28	15	44.50232897481458	347	41	44.51842496183366	194	42	47.19251583251522	55	26	46.48503732468553	160	32	47.4558163593981	47	32	45.787997397146974	99	30	45.34012853224231	257	25	46.747392748477516	241	18	45.42408857050033	96	26	45.16594705739865	251	39	45.00862182626829	71	30	45.90001592483782	101	32	48.528217001523	270	61	47.28080372883192	107	42	45.87039562227684	153	40	46.18849646987832	650	37	47.953114494915134	146	29	45.56905133115615	185	23	46.80924261769931	394	25	44.679308705834025	609	72	46.69392191154188	444	50	46.14984670726222	76	34	46.548562375659266	28	13	45.311045753484855	403	76	45.80164294454476	61	32	45.26110380915876	175	64	46.696567696109156	169	16	44.970146712663386	104	29	46.80107522315854	298	23	46.21464921380311	85	32	46.34934396506154	98	46	47.14665179173722	181	45	46.62418956026271	17	10	44.32768438446923	257	55	45.36795069703378	317	43	48.64979173287224	97	21	47.74295240649881	155	27	45.953086102411085	58	28	45.88223026136863	186	32	46.045128391461915	282	38	45.866278361331865	227	33	47.447271637501494	94	20	46.75792236582125	122	38	45.207298960888394	275	45	47.56415053459494	91	37	45.32872333513734	107	18	45.895459897471405	329	26	44.69905288175937	120	27	46.100126261335014	180	21	46.50064335760339	341	41	46.41404985598609	30	11	46.24365708805169	396	24	45.9072922723458	173	36	45.29058320903902	78	20	45.37491861699062	138	41	47.01802111867774	197	37	47.413637080366634	205	41	47.00625268691677	503	42	46.32062681242494	204	54	46.12902621830507	28	7	48.12961878077327	49	17	50.246720443575306	309	58	45.69062609222224	63	22	45.64129288496512	78	35	46.860609536217694	52	22	49.26946371914343	136	36	47.63824713273466	221	28	46.05622355377688	296	21	45.89641617799237	14	7	45.81901450788774	48	17	43.413076672560244	19	5	45.384165853181926	128	30	46.00369773959809	448	45	46.388735354865176	159	29	46.334889010127895	299	20	45.27986074243819	505	33	45.5712146551737	81	33	47.075901832820215	137	29	47.644035407506664	249	31	46.31415282222758	206	40	47.11849065013676	235	28	46.883088696457406	153	30	45.802239956254425	218	33	44.65816988606082	43	22	46.14302758931956	202	20	46.8782223240695	52	12	47.321450931216525	28	18	44.23043446005515	297	35	46.31110617962563	76	16	46.16264970011872	50	29	44.293782734682765	110	20	46.008492257610754	279	24	46.53857548609072	91	36	47.4852384142341	33	24	48.13454749650703	97	14	46.50410262694859	111	34	46.393965586906575	450	47	46.58493391683866	63	22	44.58647668655747	404	32	44.778044665009006	57	24	44.95809616400552	357	34	47.057833506093544	292	34	46.9589645400747	154	43	46.088728036370455	123	23	45.93723893137993	40	20	47.06885604684572	216	32	47.39011642300237	337	34	47.62588702106763	83	26	45.747732927873855	96	35	46.8221274094222	164	23	44.19005801916078	112	22	45.24603611808355	181	38	45.670595635701275	354	23	46.11535581961737	94	37	45.698166730232536	457	32	46.47662558361319	342	66	46.33527983181641	214	40	45.97644268372693	728	70	47.99895042362966	854	63	46.15507019658162	167	28	44.96969709434107	146	23	44.88681776050596	45	24	48.9629846555819	415	27	45.45308571773758	119	22	44.42234894301649	492	11	45.20070426870311	301	29	47.46357510167296	288	45	46.079370199430954	368	37	46.35432435744062	72	26	46.025700651377825	140	28	46.46122441752099	534	22	46.39047948269751	92	16	46.61129071046753	314	22	46.99751420747388	194	30	45.95595262878441	125	15	46.27953536898403	601	34	47.10025745297681	78	26	45.08906893780594	115	40	45.72859388313777	500	32	46.578687402246196	200	35	45.55523957569366	247	41	46.30368554071066	113	31	45.72439533081781	10	10	45.28146099394487	257	22	46.27047481102873	65	21	45.36796519052489	384	47	45.92043331254058	223	30	45.92578943631817	283	44	45.272704752413205	213	31	45.45067511936599	295	32	47.24364370932075	151	54	45.27205978656775	102	34	45.44162771087248	82	29	46.513167155696365	160	34	47.57023124316767	233	30	45.3074039356027	193	15	46.43340338358204	115	36	45.15177741782245	248	42	46.485226684619846	196	32	45.60035282239977	93	41	48.0230894234667	129	36	46.25209305145067	380	43	47.13576591431549	295	39	44.73516529611487	233	34	45.35926437297684	128	25	46.02522569649653	206	25	45.90149662981574	169	33	47.53694162946147	334	31	45.41130236779321	292	36	44.92078957153135	259	40	46.04940214573527	44	18	46.48200713305574	274	57	46.41099985712649	308	27	46.57686415834315	70	20	48.988264354168784	94	36	46.068240280404105	262	24	45.55016762151478	153	27	46.19358698002619	50	17	43.95627820282181	271	35	44.9270437504801	80	31	45.654847499145134	156	29	45.811870209510445	341	28	47.42764370091607	267	36	47.12679047602016	114	41	46.05943557607035	317	45	46.73711797759495	162	19	46.51798603014679	210	27	46.534638470254755	363	39	47.79819654000851	480	24	47.2500015517613	26	15	45.14278788791026	230	35	45.783258935497386	180	21	46.3424404896802	94	28	45.822302991945726	134	27	45.90615801759552	508	43	46.63457638181271	310	40	44.64200195999744	305	45	46.37365194661307	97	25	44.85527288314953	36	25	44.84321859779911	172	26	46.22085854979819	122	28	47.33619241601465	267	35	47.05448382448624	350	38	45.637680956618404	348	26	46.04481295514269	110	23	45.92638505868496	96	40	44.69173485545792	269	22	46.98096565322596	257	50	44.747105199131724	91	14	53.44856885507211	308	58	46.0052422397493	38	18	43.729438092477736	159	22	46.0691806980199	66	22	46.891628715008274	91	39	46.78694727511899	176	29	44.554760573212484	427	30	45.369491649545424	102	36	45.802970489309445	349	35	45.71446909276587	238	49	45.96828746376832	243	37	47.29542984605057	215	30	45.796578046381775	145	34	47.309493661943314	79	29	44.65874263655901	105	27	44.84392196238415	156	26	47.56921418470303	419	37	46.187882115653224	186	43	47.27352330973542	463	65	46.465732297472336	64	16	46.7472246956738	197	30	44.610568475305634	94	36	46.49720843720465	159	35	45.419998774560504	410	44	46.80555646106489	166	63	46.56432481183589	328	26	47.163308893911676	103	30	45.6393726055195	221	27	46.309147576982376	121	24	45.20606894462371	144	50	46.41959057925611	274	24	45.92854152579115	66	41	46.929590996663535	77	19	45.50785305787728	201	36	45.694882148013065	42	25	49.87680725087665	317	34	47.302395529779204	457	13	47.90559232427402	217	41	46.20593958234307	230	29	45.75296725531455	138	34	44.6369068136157	350	34	46.11255917643475	142	33	46.06702660086452	282	42	48.12028228088045	141	43	46.93861716669098	299	17	45.03599520442903	63	21	51.64646039544029	216	25	46.07757337804672	137	33	47.68775081778513	285	42	46.170762381349334	20	9	48.652897736531955	228	28	47.831889639585945	288	21	52.508118737916135	248	34	45.39407577045318	142	19	48.00361380291123	101	24	45.99116966238641	44	21	45.02535277955324	77	19	46.59435540185193	125	37	46.35970604943944	273	51	46.923531838132675	181	34	46.16466861979447	253	28	46.71235562095758	39	15	45.811587070051736	132	56	44.43715092539504	235	39	46.91189310982037	266	22	44.56345825693169	106	37	47.840677286803924	465	36	47.40227749789068	172	30	46.06249621197272	110	36	46.866488751803395	101	33	46.501986810622356	251	34	46.08608395950382	144	30	47.77072492567589	76	32	45.14470787665368	100	23	47.10676551209602	119	40	47.46251754859947	238	32	45.807342797890506	104	27	46.80402899225146	91	33	45.49240957420195	71	39	46.770862360538814	124	37	45.28301581592771	290	30	46.35660554911766	53	18	44.86000339836441	129	33	46.293498089643386	253	36	46.18377105632812	293	20	46.430666230383395	364	44	45.29392400485677	112	26	45.896559072263706	173	54	46.76119952517045	46	16	44.31883837979183	279	29	46.365564108251874	128	25	46.50805538299928	211	33	46.1624287236821	187	30	45.7942293007036	228	45	46.84005766557908	109	31	45.494665150803215	164	32	46.82777275514317	93	27	44.505606670740356	157	29	47.87231562482511	147	37	53.1005249674359	383	40	46.96489756008965	292	28	45.16721243082484	240	32	45.55873422862826	176	16	44.99049969752494	229	30	45.90777396236891	165	27	46.56646746806951	161	28	48.396984602769344	307	34	46.70375867318006	135	39	47.05535511688879	50	22	47.49152185680467	124	31	45.79638446877631	207	69	46.65704786051876	178	32	46.03729747786457	197	38	46.438946375847486	139	19	45.27011916488288	108	28	47.3805317024372	550	36	45.608040681139066	161	22	45.887276602563816	147	29	45.763816421364375	25	13	43.685352632179736	523	38	46.43363354575127	45	19	46.719650222086635	273	14	45.696618768503946	128	38	45.699251957631624	288	44	47.902109402318814	227	44	45.59469219494769	548	54	46.12207653108552	328	35	45.86904111518326	422	73	47.397231220404436	148	34	46.229813807890196	189	43	45.55502011100935	206	26	45.20438315903877	88	29	46.93005389930026	56	25	47.05412213276845	229	29	46.86796292679486	42	19	48.957055846460904	71	27	47.304020987966105	141	34	46.525342803738354	150	15	44.58402303162775	528	53	45.501890185975775	66	3	50.03211366957242	120	25	44.63944225242949	392	17	46.36143940223691	411	58	48.240258278554585	85	36	46.28504980089479	397	37	46.0036849656578	111	38	47.39820408555652	48	10	47.16029699857885	97	33	46.396245684652214	256	31	47.178316388661315	300	29	45.766682959042285	460	41	46.53603725799427	22	14	45.913144401063526	481	44	46.49621776258521	57	22	47.94730115048179	69	35	45.48744556903478	150	32	47.042026387536886	30	7	47.490153599732885	184	36	46.801272729860095	270	50	47.57815773550991	150	39	45.87040941070662	175	38	46.84854212774322	323	20	46.79467778608095	43	20	48.02229230603927	246	52	47.95166540662811	68	14	48.91972860946342	65	20	45.38077372245949	308	51	45.96808777832187	393	20	43.72978222841552	223	55	44.5112600779112	19	19	46.860934213065796	145	26	46.94968640948096	293	27	45.76193808533068	134	28	44.39254802804519	290	48	45.2461518635384	100	22	47.366050744694036	117	32	45.32178531620135	52	22	48.24200110773943	149	25	48.28182355497278	83	28	46.397478428502055	143	46	46.92175744495028	307	56	46.639987030126704	57	9	45.578692950442274	442	67	46.660064286512785	45	18	45.784588302561204	635	52	44.97141465283306	194	42	45.616484072038354	116	23	47.24170118013625	271	79	46.5037513356728	461	42	45.875841496233676	55	28	44.87151543637714	51	23	48.37014033079744	222	19	45.91104392187425	80	27	47.09699700921018	326	39	45.69872460064572	355	46	45.9131076201738	240	41	45.85478396259022	328	25	45.88027791719745	33	18	43.164793048276266	349	31	46.561861875909145	174	35	46.80369840278124	102	23	45.532401316935285	113	39	46.531794235730175	185	20	47.39998806847338	65	23	49.10884026233509	140	59	50.091175746591865	153	26	45.35198822167337	410	39	45.823375560290756	304	31	45.70977321309729	260	38	47.02863716623519	253	25	46.21453305497422	131	38	46.06745991345189	229	31	45.59087854177972	54	27	45.74121427530144	318	82	45.96527740905583	381	31	45.31078459167695	111	40	46.29756637790229	228	35	46.849307112106715	188	56	46.49575108005876	364	33	46.38078350695036	335	53	46.38308048540754	334	37	46.28780688718452	68	18	45.637251794690265	37	26	53.82028082866829	108	28	46.257813099212036	89	21	42.580248019310226	323	18	46.238603579372715	85	21	46.03941783920904	221	40	46.74119365096494	218	48	45.21520522316202	187	34	46.940795987132525	75	32	44.12098743739601	37	18	44.77460490139294	307	34	46.16489723104601	163	40	45.71645816809327	172	34	45.035496877187	71	22	47.05858828771433	326	32	46.682485651918036	156	48	48.69778519751643	52	18	43.489541443775124	129	17	45.364622175396086	119	30	46.88974568370472	164	30	44.29605333585619	30	19	46.601874535944674	60	14	47.230601207306286	222	31	46.91993887657148	71	18	47.0045109981339	266	60	46.75792211927898	108	29	47.52286991303129	33	17	50.65125997230996	194	32	45.48115880628872	458	28	46.86378710522937	371	24	46.13425518398363	34	12	48.22966770167005	56	24	45.07744301742607	72	21	46.85085866386494	182	43	46.99489371458927	237	35	46.49512483241096	100	51	47.29450344599861	375	36	46.29359186176969	259	45	46.52008722893644	120	28	46.26161250288941	308	48	46.737250990326764	112	33	48.5888278003565	331	42	45.67120569246328	260	18	45.623601154445275	162	19	45.93673467880729	187	17	44.94001184968292	257	32	46.65415264055986	225	35	46.15539428078723	201	24	46.453607644405224	111	39	45.54145608248552	213	19	46.93748119754444	116	32	45.15179450545425	92	14	44.77332101538403	167	30	44.381472337913515	386	51	46.619302853071574	263	34	48.02574157249335	797	34	46.95997246951818	261	37	45.15286869992097	71	32	46.326119686866605	16	2	48.91793114632637	94	30	46.32276045302096	328	38	44.89848145358651	246	35	46.07019601136021	208	31	47.16383451566593	63	20	46.5372452942271	370	58	45.63748837590013	314	14	45.78128412086153	224	31	45.07152789973878	187	43	44.828329211327976	249	33	46.829213244723114	259	34	45.223151992743546	202	25	45.97030187067443	176	31	48.036024646456376	291	30	46.7153979997331	128	23	48.261592849963954	85	36	44.91617463583986	117	29	45.77495465417358	167	26	45.640098182510776	321	50	48.640259294479684	291	52	45.88690126985452	145	20	45.76530191804168	240	50	46.25884601482349	104	19	44.481104862386715	90	28	47.18105598954413	253	29	46.667841455834804	81	36	45.32208138294325	330	59	46.31135003643355	202	21	44.92670025635641	302	35	47.40183193690722	194	27	45.92445638243656	565	37	45.902044219573845	238	42	46.014849116810026	365	44	45.42635575897394	150	37	45.63909181395471	74	25	43.94421552246653	73	31	47.96192878421019	144	26	47.50854312915452	185	38	47.55221904702398	296	43	46.87324733952285	476	43	45.49319585625897	208	28	44.64397201427726	141	28	45.17148043275696	170	37	46.54717012543652	21	10	52.65182778771754	170	34	47.47538386243147	173	30	47.398797570908506	140	32	46.49917774193929	302	43	46.59910718632099	382	51	46.99988376266453	44	18	47.26380368220339	594	47	45.437259174470874	23	7	44.552315233464235	476	42	46.38546970479382	135	32	45.82055539369342	254	28	46.14006912319584	175	43	46.01384171810182	208	54	46.88600883957218	271	32	45.46945268226148	184	28	46.73039422195588	413	33	46.26697045173466	166	31	47.353809857087136	78	28	46.25848784151591	88	35	46.134440617339266	178	42	45.44329348464235	97	42	46.699871779441565	91	17	47.68835917584422	159	25	45.36959098524169	81	15	46.513415755786625	271	39	47.00303804901069	343	38	46.33154016466892	188	46	47.2502616189276	36	16	44.71473469577414	186	39	46.675107354745194	161	20	45.8169219609846	260	15	45.80646237789954	269	45	45.55333777951094	20	6	50.003570790821946	96	25	45.13160674507475	256	26	45.085532168967696	228	33	45.599656866009866	73	37	50.14481571029166	686	36	47.98208047789092	353	34	45.99693435715785	319	44	45.339646067588234	77	15	45.50162268636343	49	16	48.21024578133729	536	35	45.05827437963436	171	34	45.13063481671796	276	44	46.81256596654169	213	33	44.95800581461395	152	15	48.23466205987641	271	44	47.25982960642719	128	28	47.34663460058678	62	28	45.193167146194334	102	24	45.65837454022522	187	43	46.14197960658526	172	25	45.21560185592987	30	7	45.65807358037436	52	21	46.36921684808658	49	18	46.33837779995992	69	25	45.63789957879675	357	45	46.332976710617366	122	28	47.85786919182757	358	40	46.13824092863284	67	9	45.55542812957583	206	36	47.568052162326964	7	7	46.66454337365844	111	30	45.26363581444172	199	44	47.085993706593406	181	29	45.42118414699415	228	44	46.66616194381749	330	51	45.44139566290255	109	48	45.87189039137513	132	25	46.55200904831814	55	28	46.880249769892096	140	45	48.786905688791016	532	29	46.200606745322965	169	31	45.67465446829016	414	50	45.49639938089815	174	11	46.436892493972096	225	58	46.9199344147221	240	32	46.02753509186109	232	46	46.234861436969155	79	4	45.376134914503346	292	36	45.2979591779567	153	30	46.96668867039032	56	16	60.223969218126705	426	54	44.12317068670902	194	13	44.97617396303257	191	27	45.33711188618609	84	28	45.125696201412566	56	13	48.54104388710401	64	26	46.651015087284385	329	59	47.351741072334754	308	36	46.29191239131734	285	37	46.31647097485074	188	24	46.834991211444766	108	28	47.41596365639072	112	59	48.026297133703146	215	27	45.15675747900289	7	7	44.857142857142854	243	37	47.04561810214507	329	37	45.866919400544134	249	17	44.96171424960267	185	39	45.991042359937694	139	34	47.16860692989569	344	31	45.60463723288223	16	5	44.70137479114176	44	18	48.0718004045561	59	28	45.56445857308685	150	35	46.35828753343674	329	31	46.57373573054464	43	11	46.83202740227527	67	42	46.036976464447726	27	17	48.278257371118805	70	42	46.672603662576456	99	17	47.054188134400356	217	20	45.89557577715982	102	39	45.364235238871224	180	19	45.81673161695066	226	35	43.84273514021575	114	31	46.5336633211995	604	46	46.94245738772364	150	30	47.019057144110356	190	32	46.40669337990271	186	25	45.304412442179846	58	22	47.11110008240487	232	21	46.23090673910624	225	23	47.106773938159186	93	37	45.75445271785057	180	29	46.23368905258729	57	28	48.92318246175625	84	25	47.07279804948851	69	18	43.850051324226314	136	32	47.05626162994082	224	29	47.61830345981668	114	37	45.29409469626327	283	41	45.49651735911064	189	39	48.397017574346776	24	16	44.21290582414074	231	46	46.87869865464358	194	39	44.1949687728151	41	34	45.87275844810499	157	20	48.06173877390554	314	21	46.75953614990097	287	22	45.31734373924188	227	29	46.673926519160034	292	25	47.465014963211615	442	20	45.3919632846171	304	47	45.694400767051164	29	22	48.6363927013301	165	30	46.30345857031748	195	35	45.4439790655021	184	21	46.4541483409843	288	44	46.87618490387187	486	40	45.73727352164631	67	31	45.32455423144901	60	25	45.95156401308063	104	28	46.081768780672434	31	8	43.12192102166006	241	31	44.83613706397302	180	25	45.920616343844685	175	30	46.23826506530455	471	26	46.44363889176934	397	43	46.47568877893226	253	35	46.298280140105945	122	27	45.06584338933998	284	31	45.73246301028632	102	21	50.695487481419526	50	21	45.56415075952373	219	38	47.697029173892034	100	26	47.5265653641655	265	36	46.43175006146625	425	34	46.13627330040455	155	41	47.011699963053985	150	37	46.528400133013626	203	32	49.11930469516875	146	39	46.05435707490996	230	48	46.65820270546834	162	41	47.07057051121234	165	26	45.29783255438833	67	27	44.02687786000873	424	43	45.48749677528014	290	61	45.46703223267979	230	32	46.19011480070712	420	44	48.031036441483145	121	27	46.502696080983654	99	19	44.90085432572226	118	32	45.199262084265335	473	51	46.069224603454735	145	37	46.42513763689571	110	12	46.124220532937684	130	38	45.642221462859645	62	13	46.25871520506005	242	29	46.04805991394599	266	39	45.88209162731225	211	50	46.55391205376823	292	20	45.44914392062648	94	24	44.866002790739934	222	47	47.48273580903766	261	42	46.71140595756478	219	24	46.76088993488121	152	36	46.90781380615372	164	30	46.31175767361887	438	50	45.97939923715171	277	29	46.58685728443435	152	12	46.01075309224363	102	17	46.640485856808375	319	30	47.142720081645	181	38	46.86975524142008	128	45	48.86299348677173	134	26	45.48747071361593	371	51	45.44344383122435	16	16	45.0157402062909	209	31	45.53128653331252	89	26	46.05555915441521	36	16	47.113309491514514	481	36	47.296439799644396	42	19	46.861711907727674	115	26	48.05030033664417	199	38	47.89989339587929	36	19	47.47756475655705	211	39	45.46480723634444	427	42	45.950954121637324	94	28	47.22835921180177	200	23	45.92515345698602	381	46	45.33788167813731	62	24	45.76110140575556	84	43	45.305300729000116	518	38	45.58935610438215	180	24	47.63615697656054	398	36	47.25679475584952	183	53	45.39224998375135	386	33	44.59958535658076	125	40	46.62587349807576	236	29	44.88730414378143	124	25	45.932367520199826	156	42	46.518743465738396	133	17	47.11942767796597	102	32	47.775400694363476	98	24	46.75222469953736	137	42	46.704867737581395	111	38	45.43578526161539	180	42	47.514508870649216	102	41	46.252552947851015	116	18	46.78266729089387	313	18	45.46684032690586	226	55	44.69148952580976	303	40	46.593182933587315	204	33	45.230257588154394	245	36	46.29189888406779	25	25	46.33075627355667	179	44	46.56812731144282	252	36	46.34128726979001	340	31	45.90424155279246	96	34	47.14153523216695	264	27	46.85837062403073	86	30	46.422410866948645	265	40	45.655855180569546	147	36	46.84013481033887	155	43	46.43379341323149	186	20	46.70572410031088	151	18	46.826955513143794	115	40	45.58679587448678	245	40	45.740600348038384	97	13	48.370183531533144	290	29	46.53929324254608	234	25	47.03781517996632	407	40	46.840018196159086	141	23	44.557791770658596	96	34	46.50548675229121	295	19	46.16039188790697	240	47	46.79088900140926	129	44	44.66140804404604	62	39	46.33088747323059	55	34	44.80443388894685	1083	65	44.5729975343742	418	55	46.87956418806954	77	28	48.689246687588565	137	18	45.66482274220458	214	39	46.37586773943359	210	32	49.28966917455641	45	33	44.63991319486967	346	35	46.38056012851487	207	31	46.89550725948125	271	31	45.42003478099577	111	25	46.28308427576483	21	21	46.44735593580077	77	37	47.18036778016468	258	32	46.26594714874057	83	28	46.86170296290776	119	44	46.664231977294016	162	31	46.18259799199791	191	27	46.44084939573129	57	20	46.47582968890135	507	26	46.07412412377421	540	61	46.58133309480339	84	30	46.03476683930786	183	16	46.89840308420701	423	71	46.71007624434525	121	29	44.78513234772517	33	18	46.304556531565176	224	37	45.32607388219192	157	49	45.5393169322013	238	25	46.327901947275706	240	33	45.589268556123436	63	32	46.41083810250113	192	15	45.7975815187848	411	39	46.59750227969818	165	53	46.86837304698964	196	32	46.759060984292866	220	55	45.83377025458114	115	27	49.47911009980028	52	13	46.920897289354265	159	34	46.512976689953	144	32	45.92803202108273	51	25	44.72177983580259	164	28	47.04490641417949	507	48	45.157666733945064	346	37	46.726910167188564	193	42	45.516778437213596	229	37	45.74688868351461	31	6	44.139016706401414	124	33	45.27388071885121	295	47	45.88405797144016	359	36	49.451011875752485	239	39	47.369272730976704	71	22	45.78807347306717	139	16	47.10550487449565	273	44	44.85405384489962	146	52	46.07986349741422	78	19	44.19828246660919	56	26	44.6211589646553	165	30	47.413141494579214	48	22	47.19591734377904	232	27	47.14666519849566	55	21	46.75093836685802	206	15	45.92692162731477	189	55	47.04928876677893	223	32	45.84112256557669	81	12	50.57641190271251	181	40	48.48014180056683	196	26	47.75063293181754	59	17	47.68030462019127	917	58	46.496052261761676	80	22	47.09175439034508	86	28	49.03734570905109	25	4	46.42326634457237	209	40	46.61064593001638	286	35	44.95714985022126	185	13	45.879127258097	316	39	45.4406004128916	44	19	49.3396986748731	40	23	52.49815948360405	260	32	44.857146557071175	561	74	46.2193218257987	107	37	46.52669486760995	272	43	46.913545099645205	170	20	47.93770130632783	123	29	44.93612878593105	114	35	45.60404837074112	286	29	45.841685298910626	104	38	47.00401485585227	284	35	45.50828593518508	191	14	46.08951880870495	85	43	46.21787358823673	308	24	45.90528726500512	80	18	47.32594135215025	155	49	46.76486830299478	420	35	45.91696116860293	270	18	45.35138173791955	384	42	45.88171260749652	93	27	46.90454356764361	49	17	45.96728458573532	285	36	45.980553344551865	163	23	46.38565063823478	352	17	45.39885255013777	96	19	46.59105253440706	349	43	45.983703823081676	223	34	46.7929727208931	119	34	48.99372863889187	204	24	45.52765397488727	54	28	44.15081170860743	154	24	45.88785132004859	324	43	47.526259034918475	47	15	44.66528730562672	102	30	46.68453730775251	230	29	46.79715196167005	361	16	46.05349402452476	219	31	46.78370677682639	84	30	51.89208218683064	242	48	45.06452832153432	135	25	47.07757655316126	322	37	45.937172177563156	319	41	46.3714699891253	303	40	45.20499036301545	406	47	45.72637526824791	339	28	45.900475810517236	14	14	46.52044188544336	193	35	46.922807778623	322	20	45.05370985826836	35	7	46.39973403308428	527	34	47.90899389560018	79	13	46.32690501520887	86	31	46.51260137611626	300	41	45.86081505002803	472	22	47.40217977094774	96	23	47.42536199444576	194	29	46.95113995035072	138	74	46.53783383983538	52	16	46.951121817719425	42	23	45.382227506140964	family	Pseudonocardiaceae
1813	16	16	49.678494302467854	22	22	45.88156505854658	86	43	46.105165525313076	62	17	44.4301640107864	14	7	46.59894780398355	37	23	44.658867942899796	30	18	47.193672117127186	47	17	44.78212551210529	82	33	46.44612633907793	78	29	45.24831980970275	84	28	45.61084518660804	44	19	45.113595098039205	94	18	45.912260106096845	17	10	42.98964889383521	62	16	44.619152131870976	46	13	48.4288623337764	14	6	47.64192661126428	110	40	45.91941627258206	48	26	46.28095843525487	139	23	44.45887423204539	29	9	44.655243749732556	40	0	58.606091990931	112	38	50.402011256978824	81	34	45.3761325858614	83	35	45.43612055199591	121	31	43.89774909105202	67	27	44.328259092255436	62	18	44.53910218034203	133	32	46.47373276920802	64	30	46.65641698748727	143	31	46.59015715978703	177	42	44.479534259720616	97	34	44.097651448743285	99	49	43.043905107210115	44	24	47.52869653742582	99	20	46.3858528624143	68	36	45.443239624304766	32	9	45.57588783159372	26	14	48.42279288473749	74	39	45.541626126279226	55	27	45.94813490970552	32	12	44.8442602794926	56	24	45.601501724768596	75	11	43.22862643431014	59	21	44.46108424009875	13	13	45.23742326445786	15	15	47.641995816335154	61	30	44.292495058930946	26	5	43.80027302639526	128	14	46.504721170828184	76	27	44.49813849377538	64	23	45.26330440332142	72	14	45.60477741924287	13	3	44.0	78	25	45.52665443445597	29	16	51.92176108515338	77	53	46.25000273019348	166	19	44.29684913385603	77	30	43.65047659148872	82	4	56.703008246593996	58	13	43.53148410286576	93	21	46.58820974739423	57	16	49.10439927173618	0	0	-inf	25	10	47.28629707085747	16	9	51.0607695241239	63	34	43.671294477392586	87	17	43.79709302437444	68	13	45.90961822192031	82	32	44.90998672502637	15	5	42.600342765490886	98	27	45.95381188808702	26	11	45.16471967866989	65	10	48.50999625095695	44	29	46.567111364923036	91	23	44.611819653477966	16	6	45.59862951379268	22	8	43.74801276298559	64	19	43.62987482643676	50	14	44.665685424949245	129	43	44.9837813552452	74	23	44.04490146570759	83	39	44.57722617248129	30	10	56.02428811098164	27	11	46.182793075788695	104	56	47.977612800368725	42	21	46.5445140829361	60	24	48.107361774797376	9	9	62.965255080018615	100	34	43.93239557355404	59	25	47.47537827917466	21	21	46.94224188283858	115	26	45.00266444136093	11	11	46.6214774749845	56	25	47.98725648729491	34	11	44.04390789609238	45	14	43.5528504880236	44	18	44.08815901443735	33	15	43.28688962524118	94	28	44.53998239855936	51	25	46.274933714488014	47	33	44.39786553881207	84	36	45.57932095425825	12	3	43.92909044258303	111	43	43.70611246701896	50	19	44.941558842645236	49	25	46.20559372292276	89	20	45.36261536880215	83	26	45.17034232285989	46	20	51.021096506854214	30	23	43.14795499079879	16	7	43.80926676074317	0	0	-inf	99	38	44.34519035090047	8	8	43.93198051533946	114	41	46.08515126812051	96	64	43.025419917937064	7	7	44.42016078527918	52	41	44.33597208683481	25	7	46.094082424851365	43	19	49.1632558179758	52	21	47.086255998131996	90	14	44.4710580092697	53	31	47.155797270954295	93	30	45.16883479615492	13	13	46.451542898852985	0	0	-inf	10	10	48.79066376115482	49	19	46.16246443659355	36	23	45.99793969769209	41	19	49.00146276461006	46	24	47.581222999079	43	20	45.554941295304126	95	56	46.076322467578386	167	72	44.56447074202458	84	21	45.76550379116969	141	60	45.302697049717715	60	28	45.124977094625734	41	22	44.303670148186995	156	54	43.38266418656283	34	8	47.42143798827815	62	20	44.153982923387915	75	24	45.57357293621817	50	12	47.86272728294435	62	22	48.13271904614513	21	4	44.581794434511636	64	27	45.76633881784707	44	25	45.88908653074957	72	38	45.96475928475073	49	19	45.06036012237122	231	106	43.98749046456401	78	15	44.392670449082985	33	13	43.884687508619734	64	19	43.3929097320913	86	24	46.716555940582786	13	13	46.6633583361678	120	57	43.95946733311494	76	37	48.75159343903367	18	7	43.6393671783662	44	25	44.33311784787034	15	6	47.030234202302395	27	20	46.62328603755298	129	20	46.62745088451129	65	31	44.313974007680066	28	10	45.357578332457855	76	56	44.86751266308074	20	13	45.08589103967955	27	7	45.07780685678263	83	26	45.16037853099506	37	11	45.81023343104503	41	14	45.418633509418	151	43	46.03320252927993	58	23	42.545628748618235	45	22	46.7103725021524	86	37	43.33650147757146	155	42	45.12062113910992	121	27	46.36685850513949	14	14	45.31494020917784	15	5	44.71452138623941	130	33	45.74639650380934	22	10	45.18181818181818	72	22	46.70412746691716	46	24	42.03410635593867	56	17	47.574378730567446	73	22	45.63912458544268	28	14	43.62225616854938	27	15	46.22092977432109	66	13	46.05365733329334	7	7	41.96041020392493	89	24	44.330712027306404	100	19	43.418191405082915	30	19	47.136152394373816	110	5	46.073562966485895	15	2	45.01110148275803	55	12	46.741540654451356	99	32	45.49672557433312	77	15	48.29531665831372	42	15	45.318896677780465	28	8	46.25916678047431	61	28	44.067408100701094	33	16	45.542464130319026	46	18	45.683172667167135	151	62	43.938332257330416	40	17	45.911747599211665	50	30	45.42011378391582	123	39	46.065901641337874	19	9	47.43546836390308	95	20	47.064407127101255	72	40	42.84260170821569	13	13	44.4906137808503	41	25	49.985791502262636	115	19	47.33897310748907	59	23	47.385320845990364	130	61	45.46941782239057	55	36	44.471751332206175	11	2	46.88614906525795	14	6	45.67220236613123	96	49	44.763779139707026	29	4	44.839244659193945	27	11	47.71835528420701	30	7	51.57305064472031	47	19	44.74173125406507	95	30	44.55678399991068	69	26	43.56674773021794	0	0	-inf	24	14	43.982041021065186	14	5	46.01913152114662	49	23	43.9218016045925	126	62	44.75034849051568	44	14	45.44995032935656	63	20	45.604239413212476	175	60	43.49867876517817	21	12	45.85748948073642	49	22	47.36414896889119	69	45	46.16685755363886	70	13	47.58056174962769	57	24	45.03437307421468	46	28	43.86714540546041	56	20	44.08285325429692	13	13	47.63082500405657	74	34	46.87838457914358	17	10	48.31691080637057	0	0	-inf	91	56	44.502968251889456	22	15	45.64519370199833	14	14	43.9182075559599	41	16	45.89542820896995	71	32	48.54630393157064	30	15	46.681697852461646	9	2	45.91099046916799	40	7	46.01110497730034	27	14	47.89471812138764	120	43	45.16508660834256	22	5	44.361227817284565	151	60	42.986892739273166	15	15	42.86770357195882	133	28	48.38925923847894	73	26	45.24835352232984	57	22	45.56658657727085	39	27	44.71257243390052	20	7	47.70085425482405	66	34	45.69290800145933	122	40	48.32920766539713	19	7	46.47794279002391	25	16	48.09546460232937	77	19	42.825642954280745	49	16	46.170959940939404	59	19	45.53778151922161	89	30	45.129138607086226	28	18	47.24752438438576	95	25	44.70462487267097	115	41	45.43472301922676	67	37	44.03002817666056	208	119	47.96641311540806	294	35	45.87234760185833	103	9	45.12379389935191	51	29	44.01841636991978	21	21	50.930366992239136	100	59	43.20662727127359	38	9	43.15039204859972	120	35	45.69973332012458	62	22	44.5198309424905	95	37	44.24644811696991	105	20	45.48409334448306	25	13	44.55639688892329	29	13	44.56486142409341	99	22	44.8285693356965	32	14	44.96446946593302	102	47	46.74958399748202	51	24	45.22856679243912	32	20	45.41100978734608	175	57	45.23076598760652	33	22	43.566837196508224	27	10	44.40448441898181	116	35	44.674978158896764	56	22	46.23232927321237	70	25	45.577046541344124	28	21	44.59562436569086	0	0	-inf	83	26	46.83079305054706	44	17	44.827007393484564	120	50	44.03585220171325	79	29	45.46425524870944	45	32	44.42359793230627	76	32	43.31475389481047	68	27	46.23767152589684	51	28	45.37698032149722	36	10	44.867536697502075	28	16	44.761878509226456	48	15	47.146562350288065	105	23	44.12387947715195	70	20	45.74135273611558	20	10	44.00356076078046	47	31	45.02189310918857	95	15	44.492379935027394	24	8	45.15100970737628	30	14	45.42555389192611	140	36	46.21729099958918	144	14	43.40967440779017	77	39	44.192309376813064	29	13	44.47488870289334	82	30	46.64516482765209	52	29	47.355800283645756	96	26	44.8250184128103	88	42	44.13316201520107	89	24	47.054522109157865	8	8	42.37623065270067	90	64	45.790438940100124	69	21	45.30276494181747	35	11	52.91107151630768	25	13	45.41889258813066	185	30	45.006908017860226	56	21	46.40038178226463	16	7	43.705891920905344	103	36	43.0524680809933	30	11	45.47540534929727	30	16	46.54010593467513	73	23	43.740736008536366	83	30	44.32239181076103	25	12	44.57849779836099	106	10	45.5882083793375	55	19	45.716067273288346	63	13	45.07211204640766	102	29	46.32584476360185	153	43	45.88943339455276	11	11	47.44181421975656	69	35	45.59871555465716	56	24	45.870721473398355	31	20	43.262542521758675	59	9	44.03024764140981	166	50	45.42019833640283	119	20	43.20167014806681	81	20	44.49183575455527	42	14	42.77344385574848	11	2	43.427236635058705	42	12	45.15928581599725	43	20	44.79349263325238	68	22	45.38061250927999	107	39	44.404138270094435	126	42	44.007061395422966	24	11	44.22361297321438	19	9	43.50405021288801	96	22	49.18330926019488	59	26	43.71231317430067	56	7	57.88846976394418	125	72	46.325368223953575	11	11	45.0	34	8	44.22428938667563	21	9	45.228529109527045	32	18	46.56152217786893	49	25	44.857797026422766	107	35	46.9249470324812	33	14	44.697424236216776	106	25	43.67999006614602	76	43	45.898262151056194	61	22	47.691449619678934	62	30	44.72895345193182	38	16	46.11984148974424	34	12	44.19423813590761	37	21	44.65583764129951	63	26	49.82791327352543	118	35	46.023447197724984	52	24	44.47002753538216	93	37	44.534582654226305	34	13	46.01406593742652	67	31	44.96725477061806	29	19	47.60735205627998	35	13	44.447711039080474	146	33	47.08759507899294	59	16	46.362229858475985	95	40	45.348272229819344	29	17	44.41018658917118	53	29	44.058955922634446	43	19	43.91135928314058	56	40	46.99029154443124	133	30	44.11259532853212	25	13	48.169476261459586	12	12	48.33294481863669	64	12	44.35561013374543	17	10	52.6600203594431	70	37	45.240376050925114	80	19	45.78591107093642	63	37	44.548358363838524	72	20	43.99305249365548	38	8	42.70283970187423	98	49	44.59433415772355	29	11	45.59268666611929	72	19	44.42856574091345	58	12	45.56841870597942	110	65	43.36766273305501	26	16	60.16792086463128	76	21	45.26124951276784	40	15	46.12626861285114	94	26	45.3251687317841	11	11	50.74013644776051	83	17	48.251679194993244	55	4	48.14801648832692	81	33	44.7600295658273	48	19	49.13323068976528	27	19	44.35139376613676	15	15	42.56697529129236	38	13	46.96887832802892	38	20	44.78041972311742	104	32	45.44750448348189	36	12	44.93708874482732	102	15	46.73326002370052	17	17	44.717826705261245	25	10	43.7072698376482	93	45	46.06017354067309	104	29	43.53629153648383	32	16	44.78467950445699	150	37	46.96646173937636	63	19	43.686207763508726	45	23	47.29266713550884	38	12	44.60866370379898	59	26	43.87256310610154	59	21	48.44017087484159	25	11	44.004875797492694	68	11	47.15508483452727	44	18	47.396470789825464	50	16	44.482221353584464	51	17	48.36220007722547	21	6	45.095381094190685	23	15	46.807434491424885	54	32	44.75961438801663	73	37	45.02185042427194	17	4	45.69851040884593	27	12	44.15739938377984	51	24	45.54860862454023	99	28	44.93272057259508	107	26	44.80311864851639	28	12	44.71589894943596	55	20	45.54807958059293	23	8	43.21203761005904	92	22	44.69188375772936	57	22	45.157026890109606	69	13	45.82223992162994	70	15	43.98625362167192	88	35	46.12821023741867	33	23	44.15283369080001	59	17	46.32192747191635	31	14	43.91525048196894	25	14	45.35352202501515	87	11	56.17604292570623	50	28	45.10929236000927	62	35	42.83496317235628	43	16	44.60636200345796	43	18	44.54238035286091	71	44	44.26110051670867	62	28	45.458966029019514	21	21	43.54098093962538	59	26	45.1695686128558	40	20	46.67362252979538	8	8	44.907747083859434	54	10	46.100248497894775	56	22	44.977307663804076	48	23	46.610344705676766	53	25	44.31867015030725	36	9	45.27027369311256	39	18	44.50011771321795	128	50	44.216804945606945	52	19	45.76688501144887	33	17	43.42802640663528	12	12	42.78964921575593	138	43	45.09646128719584	18	8	47.67692864608535	82	30	44.46033935877685	56	22	45.68917036546726	65	24	46.93850540227547	65	34	43.35900907165558	123	45	44.485688516625544	106	21	45.17876797243235	119	40	47.03073333412137	38	15	44.94828647138036	50	15	44.322091065046095	43	17	44.3875888817706	27	6	46.525400684630235	31	4	46.82344877208327	110	16	47.64858451412086	16	16	53.969604395314406	28	19	49.0968099328091	34	22	44.64811628391254	40	19	41.6760582115968	152	42	44.94439381681013	16	6	46.34463024546226	23	11	44.855486531880366	106	47	45.2436447888297	144	52	47.07826130917665	25	7	44.80910514302264	94	50	43.81883895969957	31	13	45.39760973573563	31	2	48.41641507471537	41	6	47.342510316695815	108	22	47.09126204479591	67	10	46.00696343463316	128	20	46.7658632727608	8	8	44.62068901432423	107	36	45.576047389572736	17	9	50.19549722326424	27	14	46.360012631135156	31	14	44.729539795719326	16	3	48.737350788736855	77	38	46.31222902697533	78	32	46.178790853842	47	14	44.45616250648858	51	17	46.994220597723796	99	37	46.26034912624355	23	1	46.21779056272203	98	39	46.39807447016022	35	12	53.67768212750939	23	14	45.90211234291739	113	36	44.72956974887171	146	72	42.88562765338712	80	24	43.712116109371195	0	0	-inf	35	16	46.01532330454812	76	25	46.455229271311495	40	20	43.8420834498184	85	43	44.870261633704956	39	11	49.49015057099466	23	16	46.02450731347731	20	10	46.10146772353473	72	16	50.598692319586945	36	24	46.48494220119394	36	36	48.042704640094854	80	38	45.14243066652109	39	9	46.17642094032825	143	42	45.756194702289356	19	10	43.135186447101255	247	99	43.18159175304831	48	16	44.0714020409668	32	9	46.46592119231575	65	15	45.190306070538185	147	53	44.96954388860368	27	13	44.7771941331141	13	13	47.45212506084728	52	15	45.4469579471544	33	14	46.7000260447518	123	23	43.969396991511395	83	22	45.27830416712744	54	22	44.85833553975677	115	25	44.39234310109282	7	0	43.997536579613836	77	23	44.73280357998463	53	17	46.81131605090761	38	19	43.818371837784035	44	8	45.82633453999304	51	21	46.225447705916565	16	9	46.02588483890288	21	12	46.45199346803571	30	13	44.07597402045262	134	39	43.884556807498406	83	48	44.54061935679705	87	24	48.11781698785936	74	30	46.45473277258404	43	21	46.061575329096996	61	24	44.96177856516079	20	4	45.01812408671319	87	23	44.38058122540555	95	53	43.98679778014555	44	11	45.863476388150175	62	9	45.4757450030549	62	13	44.177814047973	115	48	46.08733085224344	75	22	45.67909270924317	55	9	45.76633946440166	24	16	46.83148231196537	11	2	73.44356220489085	28	14	44.593641554254745	0	0	-inf	114	35	43.94466117718618	24	15	46.87056711643475	55	10	44.83711813798065	68	24	45.21821691130933	73	18	48.151023051423586	18	4	42.58461973604876	9	9	42.60508253943878	83	48	44.73857729704636	62	15	45.21392799199269	56	7	45.8603961438731	27	19	52.67795348673311	88	40	45.8245024106272	55	14	45.569894941918484	23	23	43.363594842827254	30	12	44.33377180839719	34	18	48.39228142346774	69	24	43.49323160114336	11	4	47.50726707236888	12	12	47.192842526826276	62	36	43.81220592105106	21	21	47.673186051602954	86	24	46.587096717509255	46	20	49.85242793838004	16	16	55.0873496155974	49	24	45.59478701699723	96	40	44.15158885920858	121	27	45.53512943861677	14	6	47.03604409699962	24	8	45.282940044063444	20	6	46.35150188060139	75	30	45.7484856648736	92	33	46.733600496084435	27	11	45.48633980924493	93	38	44.39863886420218	72	25	47.419445233663765	18	8	47.11259975361525	88	36	46.439878642814115	38	26	46.85107575064414	99	24	43.61567236711851	92	25	45.53196396269093	61	19	45.81235671639862	113	75	43.95733226566367	75	15	45.81813168827956	49	10	46.731207228711526	78	40	46.182862739921745	28	21	46.3059821946577	68	33	45.79083979253521	41	25	44.43243543198982	33	20	43.98709492639433	56	17	45.195270780798246	77	40	45.765906785858036	65	30	45.37594644160351	228	43	46.15526969126674	54	11	44.63920512986303	18	18	43.78240339559362	0	0	-inf	28	12	44.67976008910351	132	81	43.294734494114635	84	39	46.20545116908765	39	3	43.92100431230516	18	10	43.05555555555556	80	23	43.880857331790295	75	46	42.18235001509113	84	18	45.02736634473058	52	25	43.96967788118293	101	28	47.498378692899216	92	44	44.26818817846518	73	23	45.34369839613196	54	19	48.49247308954859	86	31	46.15564196168261	31	13	51.930286098820005	33	18	43.67807523366437	23	11	46.13138167271813	44	27	45.28357195027098	122	53	45.65054193578731	74	31	44.2535079350015	39	17	44.72615754625708	81	30	46.15541159737363	38	10	43.766024962482085	34	12	46.87149305009781	65	34	44.22546876955922	17	10	45.52141458195063	126	28	45.34326053050376	72	37	44.97887545467411	114	35	46.76255768661581	38	25	44.13809410235625	162	30	45.25700622800842	83	24	45.00766992785148	92	19	44.938768104501776	40	20	44.08484625176643	49	2	43.18151516814509	17	4	46.211856352451406	25	12	45.60307832655138	73	21	45.23320213303645	74	20	45.21629436864173	127	31	43.206626766812064	71	37	44.412878015810286	67	12	45.0899811343137	62	17	46.574111008543895	11	11	56.74619570924664	56	20	46.64503001520328	66	14	47.39331313329332	40	3	45.25174048578887	100	43	45.6973885792603	70	34	45.525372569371825	19	10	44.35730992660299	251	55	43.72337701446835	16	6	45.34175233947097	165	41	44.57307487718841	69	20	46.113190432253205	77	15	44.679193428096205	51	29	46.91368328762413	56	29	43.91669975183625	95	27	43.448923828420696	61	25	46.607630419529436	135	59	44.471877593664914	58	19	47.67963961212291	34	15	44.12809820762728	36	9	46.00640657689838	64	27	45.21116887051518	23	15	49.23128191820501	32	11	48.926108306725354	72	25	43.59274606410123	20	9	44.55255408282055	64	28	45.59861766123589	71	27	44.28748403052815	43	20	44.778869998081575	20	20	42.37119812859044	68	31	46.403105544949966	38	15	44.1369787949706	99	49	44.30887723651196	103	18	44.47016569865423	14	5	49.593350987758704	35	13	44.240802744464645	96	52	44.029978834314	70	13	45.20816873383928	17	8	46.111123731483836	243	42	50.088675559362144	111	63	43.56528819659936	101	14	44.11886252807619	34	14	44.59094683223249	26	10	47.76602045157111	212	93	43.99903915512522	50	19	44.25077249245853	99	23	46.10254869367139	62	30	43.013576248141874	110	14	48.35929819686002	39	10	44.83420494446476	65	12	46.238390002992226	18	8	45.67631471757261	38	14	44.30217108980419	43	20	44.72716440324089	60	6	44.438456103338574	12	12	45.492219800962346	23	13	46.083427721286455	14	14	46.94605676456858	21	8	45.94854867121093	76	40	44.33473578471044	25	15	48.36982459082668	86	29	46.19285705181682	0	0	-inf	48	25	44.54000233371395	0	0	-inf	28	14	43.0777329178051	77	20	45.34980332277382	47	22	44.73148604860128	56	31	46.1588634551968	85	31	44.96122262297646	36	21	45.55532505073959	54	26	44.765870205452465	27	8	45.83627692090593	60	7	48.02400350229103	165	32	45.61894382898324	72	11	46.225974365576064	111	48	44.86223261923684	39	15	45.2592325953922	61	32	45.82661577099923	77	38	44.64487039512224	85	36	44.42184447013922	46	26	43.553399178176484	69	28	43.94050192409087	64	26	45.322995167856156	40	7	61.001045133679874	176	126	42.60139142121033	53	31	43.01257564406006	49	35	43.216032614253955	18	8	44.21853876377648	34	11	51.27508097821	38	8	47.518962026083294	84	18	46.77474726384571	87	10	49.73144768151689	91	39	44.30306431771876	51	27	43.438967188220474	34	21	46.81568818086939	53	42	48.812850929599755	92	53	44.46292001678795	0	0	-inf	99	50	46.16585365361711	95	38	48.201454515083626	103	27	43.876736477758925	32	11	44.741516495463486	40	16	46.5153936263421	106	24	43.97391068434611	0	0	-inf	26	18	49.45564894595093	31	21	44.21405699401353	61	36	47.80488644213794	112	36	45.35963829918354	25	7	46.64338994665506	18	9	43.90834935696912	10	2	45.5	18	6	45.092146298437704	36	6	45.0652759086187	74	32	45.71290556704754	30	20	46.83895272892173	68	36	44.95093833100559	87	23	42.54615634345299	35	14	45.72386139694092	161	58	44.56410044825471	66	31	47.6218693009632	57	19	44.9275443033531	72	40	43.30830446391783	14	7	46.33041998809893	85	18	44.58650919774359	69	32	44.013821364420764	41	16	44.7741742132	55	17	45.06162332115186	29	7	49.18692029967572	26	16	45.74960963430204	19	12	44.266684674163436	70	40	47.14168512721692	76	16	46.10506889991241	24	14	44.70683007122873	61	11	47.01798581100602	48	21	46.922195026924776	8	8	45.522339443773774	41	27	45.23910690646743	70	21	43.92767544067826	7	7	43.44555245455746	35	20	45.40719432741924	84	17	46.43375489234903	94	20	42.84698626024504	50	30	43.784413154778065	90	19	45.98792704943315	136	38	45.149977566356604	96	25	45.391906684657975	7	7	58.285714285714285	57	16	45.264815679975975	59	9	46.256897231499956	30	16	45.35949626596332	90	37	46.3362451953196	112	53	43.48887151031819	29	8	45.15539756673836	28	16	46.17400051043466	18	9	44.772749128619424	23	6	42.489245205951335	73	22	44.363807251604406	64	19	45.74312702866519	47	30	44.50516997098937	156	38	44.90769989835273	112	30	44.10537595955724	90	22	45.34408801809014	48	13	44.11625210636205	85	29	45.561188406016655	48	9	53.595607593306056	22	11	47.11215052780485	60	26	44.13167432298183	67	22	48.5823617124233	67	24	46.29611226885441	112	23	46.45254412415543	31	11	45.79039320320361	33	22	45.70311896817364	56	21	47.59427811702142	38	10	45.51622340372525	66	21	47.18445500978264	44	13	46.812507080325524	45	21	45.27495870836359	30	20	45.91690528313397	120	31	44.79577242497361	70	32	44.874680599353695	94	36	45.499319724215134	95	34	47.18337190882457	46	22	45.31720029768381	31	14	44.71909219463802	18	6	43.55073845976068	149	43	45.74110061419631	42	16	46.34703799571675	31	6	43.64013406792611	35	19	45.4330488208444	14	7	48.28443976746231	61	22	43.17941365848988	53	10	45.624002902535544	67	19	45.74051086917866	98	26	44.710044438670344	54	14	43.437768676585115	67	23	44.733255313558004	97	38	47.18628141046361	75	10	45.612194764748175	48	20	45.86711485611597	47	15	46.036499428002834	159	49	45.75136785671001	81	40	42.992241990996355	42	18	43.71455695457082	57	11	48.14091529438961	73	22	46.702254009756075	48	23	44.38164988814945	22	9	45.57663728587495	43	23	44.18755900381578	89	25	44.40846052888583	0	0	-inf	58	8	46.586538470956	30	17	43.81564666801633	20	2	50.120946326448255	164	37	46.262018820338554	13	13	46.093476074843	60	26	49.64484864381875	36	19	44.32754489972161	17	9	45.43079038289154	68	21	44.50108759022807	110	34	44.695241152719255	19	9	48.27055075924661	64	10	44.83475052154394	125	13	44.814719123471804	29	16	47.45227790649217	32	14	46.0858157774955	120	63	44.73967632418708	63	22	45.26817488877363	109	40	45.27911844431296	46	22	44.37218715769404	165	81	43.50752888009491	39	8	46.3940977700174	86	59	43.34421311886074	30	22	44.514696884688085	42	22	45.15873477305119	34	15	45.72205721775598	25	11	44.75951358725764	40	18	45.67487373415291	44	27	46.97466484283139	38	16	45.948519747537674	56	24	46.23116890625472	18	9	43.96626011880882	36	18	46.14203841850266	86	37	44.66594070407459	61	23	44.6727202793457	98	43	45.95623426212873	68	40	43.38174609913516	73	31	44.06409332190724	0	0	-inf	48	21	44.82666149070704	77	29	44.71491882953012	79	43	45.55002143660674	31	23	47.74913940537371	74	29	45.74479655684101	25	12	45.07609852367552	73	26	43.465233185935645	38	14	45.638843618835324	50	15	44.50548339959389	66	26	46.00853887829541	37	9	43.14463086742383	49	15	44.65629871475954	42	23	47.45562451308886	28	19	49.567117415040926	77	48	45.77659538371912	55	16	44.78091529505539	136	23	45.44179852531189	27	13	43.755744964407256	42	9	46.03500939324025	86	21	45.696490492979486	64	36	46.3843522097593	21	13	43.72310001765889	15	15	45.46666666666667	21	8	43.17454347429687	324	188	43.20298665970922	124	27	44.95809294018563	40	25	49.81726159865721	28	21	44.76224012916772	53	18	45.01405734517978	60	30	46.23494220272226	12	12	46.0035468618078	90	26	44.86547601090231	79	35	45.799117522434315	57	22	43.94576657894586	47	12	44.946359328535216	0	0	-inf	33	33	46.7777399628747	73	31	45.20777008420522	32	18	46.95748782208717	58	29	45.185728061665	49	21	45.470138448728974	58	20	45.00921824777096	25	14	45.846962461949325	175	27	46.590320471455854	158	47	45.36651401804263	24	13	45.56957183061318	39	17	47.102631817958624	169	68	46.139297778876816	42	6	44.07922069892787	8	8	41.7789115953055	66	27	45.048288648701764	45	12	44.815320092084455	55	27	45.06462013392184	46	16	43.50100207034131	31	9	47.688388172531894	50	19	44.18169251473126	146	37	46.553433559490735	35	19	44.277445851730164	39	23	45.65729633425623	90	31	45.77310848478873	47	3	52.54407128437207	21	5	46.560837834668504	38	9	45.63737645744496	34	12	46.17933436185391	18	9	43.07092978365754	51	10	47.05016356161691	204	42	44.1615355297543	126	40	45.934649174903406	70	43	45.74449814858484	105	18	45.40121245840029	18	11	43.87055042175858	47	16	44.714278224396125	53	13	44.782619430998544	85	38	47.1936129684408	70	23	43.84805311670781	37	8	46.24066063114837	83	37	47.37968442427922	96	27	43.284369123579886	36	17	48.68780172109912	21	13	43.17822942351572	30	9	46.61208102080027	55	24	48.715370817432	16	16	48.09208894266504	86	20	47.40176454775538	22	8	47.093266098601404	56	23	44.35845304425027	42	26	45.87406849026149	90	36	45.56614851689018	39	14	52.09884870055611	57	24	49.21949163510544	53	15	45.206471608015164	21	21	43.768041815800245	313	73	45.3594127509315	26	9	52.103935211044785	34	26	50.66082463033928	21	1	46.65771933298137	44	15	46.71199804092878	100	36	45.17505133962837	41	18	45.70443818865412	73	23	45.02202713788537	25	6	52.84628039343966	17	10	54.25201595573305	105	25	42.42023061022433	123	29	45.65480819008348	36	23	45.72656529957687	89	27	45.942229938289735	35	20	47.102494124235626	52	30	44.03672557578842	32	9	42.31674068405428	80	26	46.21420197880605	49	18	45.64220722992729	84	41	45.350814241285455	56	42	45.48121059115192	10	10	45.76678832733701	59	22	45.14310447535998	29	9	45.41362251752026	38	14	46.48783093265329	95	30	45.96530514517349	79	46	43.66222465272562	80	25	44.700246312241134	37	24	48.12756029898303	22	2	47.69313400733869	61	26	44.48332905260719	45	21	45.75910719389303	86	37	45.561009251660074	29	14	43.91596809108633	129	11	45.244978371230445	78	27	46.47458101938605	63	13	50.69224492085443	67	34	45.39365660415792	10	10	43.7	49	24	43.93028548568004	101	48	47.28999746346936	16	6	47.596807589820386	31	9	46.035833050706394	63	31	45.71996896254651	106	53	43.42915465277351	58	21	45.84921393735855	45	18	57.96524637632006	66	13	43.68356673509215	35	24	47.593970079849626	82	30	44.01763637786202	72	19	45.207938308400486	133	41	44.02020923916651	113	22	46.40397833429654	77	33	45.009154679680336	0	0	-inf	60	35	46.41398120591066	87	41	44.57298227517314	17	5	47.21380145837235	133	24	46.81869605455033	21	8	44.62001873099015	29	14	44.323042704814625	80	32	44.168890167745765	114	25	45.05494887633951	40	5	45.60434501532178	83	20	48.10612890861259	31	10	45.289678058006984	18	5	50.20618631233138	19	6	43.326744884300695	genus	Amycolatopsis
31958	0	0	-inf	0	0	-inf	0	0	-inf	0	0	-inf	0	0	-inf	0	0	-inf	0	0	-inf	0	0	-inf	0	0	-inf	0	0	-inf	0	0	-inf	0	0	-inf	0	0	-inf	0	0	-inf	0	0	-inf	0	0	-inf	0	0	-inf	0	0	-inf	0	0	-inf	0	0	-inf	0	0	-inf	0	0	-inf	0	0	-inf	0	0	-inf	0	0	-inf	10	10	44.2	0	0	-inf	0	0	-inf	0	0	-inf	0	0	-inf	0	0	-inf	0	0	-inf	8	8	43.165836438327844	0	0	-inf	0	0	-inf	0	0	-inf	0	0	-inf	0	0	-inf	0	0	-inf	0	0	-inf	0	0	-inf	0	0	-inf	0	0	-inf	0	0	-inf	0	0	-inf	0	0	-inf	0	0	-inf	0	0	-inf	0	0	-inf	0	0	-inf	0	0	-inf	0	0	-inf	0	0	-inf	0	0	-inf	0	0	-inf	0	0	-inf	0	0	-inf	0	0	-inf	0	0	-inf	0	0	-inf	0	0	-inf	0	0	-inf	0	0	-inf	0	0	-inf	0	0	-inf	0	0	-inf	0	0	-inf	7	7	42.0	0	0	-inf	0	0	-inf	0	0	-inf	0	0	-inf	0	0	-inf	0	0	-inf	0	0	-inf	0	0	-inf	0	0	-inf	0	0	-inf	0	0	-inf	0	0	-inf	0	0	-inf	0	0	-inf	0	0	-inf	0	0	-inf	0	0	-inf	0	0	-inf	0	0	-inf	0	0	-inf	0	0	-inf	0	0	-inf	0	0	-inf	0	0	-inf	0	0	-inf	0	0	-inf	0	0	-inf	0	0	-inf	0	0	-inf	0	0	-inf	0	0	-inf	0	0	-inf	0	0	-inf	0	0	-inf	9	9	45.06943205783158	0	0	-inf	0	0	-inf	0	0	-inf	0	0	-inf	0	0	-inf	0	0	-inf	0	0	-inf	0	0	-inf	0	0	-inf	0	0	-inf	0	0	-inf	0	0	-inf	0	0	-inf	0	0	-inf	0	0	-inf	0	0	-inf	0	0	-inf	0	0	-inf	0	0	-inf	0	0	-inf	0	0	-inf	0	0	-inf	0	0	-inf	0	0	-inf	0	0	-inf	0	0	-inf	0	0	-inf	0	0	-inf	0	0	-inf	0	0	-inf	0	0	-inf	0	0	-inf	0	0	-inf	0	0	-inf	0	0	-inf	0	0	-inf	0	0	-inf	0	0	-inf	0	0	-inf	0	0	-inf	0	0	-inf	0	0	-inf	0	0	-inf	0	0	-inf	0	0	-inf	0	0	-inf	0	0	-inf	0	0	-inf	0	0	-inf	0	0	-inf	0	0	-inf	0	0	-inf	0	0	-inf	0	0	-inf	0	0	-inf	0	0	-inf	0	0	-inf	0	0	-inf	0	0	-inf	0	0	-inf	0	0	-inf	0	0	-inf	0	0	-inf	0	0	-inf	0	0	-inf	0	0	-inf	0	0	-inf	0	0	-inf	0	0	-inf	0	0	-inf	0	0	-inf	0	0	-inf	0	0	-inf	0	0	-inf	0	0	-inf	0	0	-inf	0	0	-inf	0	0	-inf	0	0	-inf	0	0	-inf	0	0	-inf	0	0	-inf	0	0	-inf	0	0	-inf	0	0	-inf	0	0	-inf	0	0	-inf	12	12	44.25	0	0	-inf	0	0	-inf	0	0	-inf	0	0	-inf	0	0	-inf	0	0	-inf	0	0	-inf	0	0	-inf	0	0	-inf	0	0	-inf	0	0	-inf	0	0	-inf	0	0	-inf	0	0	-inf	0	0	-inf	0	0	-inf	0	0	-inf	0	0	-inf	0	0	-inf	0	0	-inf	0	0	-inf	0	0	-inf	0	0	-inf	0	0	-inf	0	0	-inf	0	0	-inf	0	0	-inf	0	0	-inf	0	0	-inf	0	0	-inf	0	0	-inf	0	0	-inf	0	0	-inf	0	0	-inf	0	0	-inf	0	0	-inf	0	0	-inf	0	0	-inf	0	0	-inf	0	0	-inf	0	0	-inf	0	0	-inf	0	0	-inf	0	0	-inf	0	0	-inf	0	0	-inf	0	0	-inf	0	0	-inf	0	0	-inf	0	0	-inf	0	0	-inf	0	0	-inf	0	0	-inf	0	0	-inf	0	0	-inf	0	0	-inf	0	0	-inf	0	0	-inf	0	0	-inf	0	0	-inf	0	0	-inf	0	0	-inf	0	0	-inf	0	0	-inf	0	0	-inf	0	0	-inf	0	0	-inf	0	0	-inf	0	0	-inf	0	0	-inf	0	0	-inf	0	0	-inf	0	0	-inf	0	0	-inf	0	0	-inf	0	0	-inf	0	0	-inf	0	0	-inf	0	0	-inf	0	0	-inf	8	8	43.0	0	0	-inf	0	0	-inf	0	0	-inf	0	0	-inf	0	0	-inf	0	0	-inf	0	0	-inf	0	0	-inf	0	0	-inf	0	0	-inf	0	0	-inf	0	0	-inf	0	0	-inf	0	0	-inf	0	0	-inf	0	0	-inf	0	0	-inf	0	0	-inf	0	0	-inf	0	0	-inf	0	0	-inf	0	0	-inf	0	0	-inf	0	0	-inf	0	0	-inf	0	0	-inf	0	0	-inf	0	0	-inf	0	0	-inf	0	0	-inf	0	0	-inf	0	0	-inf	0	0	-inf	0	0	-inf	0	0	-inf	0	0	-inf	0	0	-inf	0	0	-inf	0	0	-inf	0	0	-inf	0	0	-inf	0	0	-inf	12	12	43.807203988988554	0	0	-inf	0	0	-inf	0	0	-inf	0	0	-inf	0	0	-inf	0	0	-inf	0	0	-inf	0	0	-inf	0	0	-inf	0	0	-inf	0	0	-inf	0	0	-inf	0	0	-inf	0	0	-inf	0	0	-inf	0	0	-inf	0	0	-inf	0	0	-inf	0	0	-inf	0	0	-inf	0	0	-inf	0	0	-inf	0	0	-inf	0	0	-inf	0	0	-inf	0	0	-inf	0	0	-inf	0	0	-inf	0	0	-inf	0	0	-inf	0	0	-inf	0	0	-inf	0	0	-inf	0	0	-inf	0	0	-inf	0	0	-inf	0	0	-inf	0	0	-inf	0	0	-inf	0	0	-inf	0	0	-inf	0	0	-inf	0	0	-inf	0	0	-inf	0	0	-inf	0	0	-inf	0	0	-inf	0	0	-inf	0	0	-inf	0	0	-inf	0	0	-inf	0	0	-inf	0	0	-inf	0	0	-inf	0	0	-inf	0	0	-inf	0	0	-inf	0	0	-inf	0	0	-inf	0	0	-inf	0	0	-inf	0	0	-inf	0	0	-inf	0	0	-inf	0	0	-inf	0	0	-inf	0	0	-inf	0	0	-inf	0	0	-inf	0	0	-inf	0	0	-inf	0	0	-inf	0	0	-inf	0	0	-inf	0	0	-inf	0	0	-inf	0	0	-inf	0	0	-inf	0	0	-inf	0	0	-inf	0	0	-inf	0	0	-inf	0	0	-inf	0	0	-inf	0	0	-inf	0	0	-inf	0	0	-inf	0	0	-inf	0	0	-inf	0	0	-inf	0	0	-inf	0	0	-inf	0	0	-inf	0	0	-inf	0	0	-inf	0	0	-inf	0	0	-inf	0	0	-inf	0	0	-inf	0	0	-inf	0	0	-inf	0	0	-inf	0	0	-inf	0	0	-inf	0	0	-inf	0	0	-inf	0	0	-inf	0	0	-inf	0	0	-inf	0	0	-inf	0	0	-inf	0	0	-inf	0	0	-inf	0	0	-inf	0	0	-inf	0	0	-inf	0	0	-inf	0	0	-inf	0	0	-inf	0	0	-inf	0	0	-inf	0	0	-inf	0	0	-inf	0	0	-inf	0	0	-inf	0	0	-inf	0	0	-inf	0	0	-inf	0	0	-inf	0	0	-inf	0	0	-inf	0	0	-inf	0	0	-inf	0	0	-inf	0	0	-inf	0	0	-inf	0	0	-inf	0	0	-inf	0	0	-inf	0	0	-inf	7	7	48.26468767748367	0	0	-inf	0	0	-inf	0	0	-inf	0	0	-inf	0	0	-inf	0	0	-inf	0	0	-inf	0	0	-inf	0	0	-inf	0	0	-inf	0	0	-inf	0	0	-inf	0	0	-inf	0	0	-inf	0	0	-inf	0	0	-inf	0	0	-inf	0	0	-inf	0	0	-inf	0	0	-inf	0	0	-inf	0	0	-inf	0	0	-inf	0	0	-inf	0	0	-inf	0	0	-inf	0	0	-inf	0	0	-inf	0	0	-inf	0	0	-inf	0	0	-inf	0	0	-inf	0	0	-inf	0	0	-inf	0	0	-inf	0	0	-inf	0	0	-inf	0	0	-inf	0	0	-inf	0	0	-inf	0	0	-inf	0	0	-inf	0	0	-inf	0	0	-inf	0	0	-inf	0	0	-inf	0	0	-inf	0	0	-inf	0	0	-inf	0	0	-inf	0	0	-inf	12	12	44.59841262414522	0	0	-inf	0	0	-inf	0	0	-inf	0	0	-inf	0	0	-inf	0	0	-inf	0	0	-inf	0	0	-inf	0	0	-inf	0	0	-inf	0	0	-inf	0	0	-inf	0	0	-inf	0	0	-inf	0	0	-inf	0	0	-inf	0	0	-inf	0	0	-inf	0	0	-inf	0	0	-inf	0	0	-inf	0	0	-inf	0	0	-inf	0	0	-inf	0	0	-inf	0	0	-inf	0	0	-inf	0	0	-inf	0	0	-inf	0	0	-inf	0	0	-inf	0	0	-inf	0	0	-inf	0	0	-inf	0	0	-inf	0	0	-inf	0	0	-inf	0	0	-inf	0	0	-inf	0	0	-inf	0	0	-inf	0	0	-inf	0	0	-inf	0	0	-inf	0	0	-inf	0	0	-inf	0	0	-inf	0	0	-inf	0	0	-inf	0	0	-inf	0	0	-inf	0	0	-inf	0	0	-inf	0	0	-inf	0	0	-inf	0	0	-inf	0	0	-inf	0	0	-inf	0	0	-inf	0	0	-inf	0	0	-inf	0	0	-inf	0	0	-inf	0	0	-inf	0	0	-inf	0	0	-inf	0	0	-inf	7	7	42.285714285714285	0	0	-inf	0	0	-inf	0	0	-inf	0	0	-inf	0	0	-inf	0	0	-inf	0	0	-inf	0	0	-inf	0	0	-inf	0	0	-inf	0	0	-inf	0	0	-inf	0	0	-inf	0	0	-inf	0	0	-inf	0	0	-inf	0	0	-inf	0	0	-inf	0	0	-inf	0	0	-inf	0	0	-inf	0	0	-inf	11	11	49.24596613497922	0	0	-inf	0	0	-inf	0	0	-inf	0	0	-inf	0	0	-inf	0	0	-inf	0	0	-inf	0	0	-inf	0	0	-inf	0	0	-inf	0	0	-inf	0	0	-inf	0	0	-inf	0	0	-inf	0	0	-inf	0	0	-inf	0	0	-inf	0	0	-inf	0	0	-inf	0	0	-inf	0	0	-inf	0	0	-inf	0	0	-inf	0	0	-inf	0	0	-inf	0	0	-inf	0	0	-inf	0	0	-inf	0	0	-inf	0	0	-inf	0	0	-inf	0	0	-inf	0	0	-inf	0	0	-inf	0	0	-inf	0	0	-inf	0	0	-inf	0	0	-inf	0	0	-inf	0	0	-inf	0	0	-inf	0	0	-inf	0	0	-inf	0	0	-inf	0	0	-inf	0	0	-inf	0	0	-inf	0	0	-inf	7	7	44.45619248600777	0	0	-inf	0	0	-inf	0	0	-inf	0	0	-inf	0	0	-inf	0	0	-inf	0	0	-inf	0	0	-inf	0	0	-inf	0	0	-inf	0	0	-inf	0	0	-inf	0	0	-inf	0	0	-inf	0	0	-inf	0	0	-inf	0	0	-inf	0	0	-inf	0	0	-inf	0	0	-inf	0	0	-inf	0	0	-inf	0	0	-inf	0	0	-inf	0	0	-inf	0	0	-inf	0	0	-inf	0	0	-inf	0	0	-inf	0	0	-inf	0	0	-inf	0	0	-inf	0	0	-inf	0	0	-inf	0	0	-inf	15	15	43.30821503415453	0	0	-inf	11	11	41.830269648846844	0	0	-inf	0	0	-inf	0	0	-inf	0	0	-inf	0	0	-inf	0	0	-inf	0	0	-inf	0	0	-inf	0	0	-inf	0	0	-inf	0	0	-inf	0	0	-inf	0	0	-inf	0	0	-inf	0	0	-inf	0	0	-inf	0	0	-inf	0	0	-inf	0	0	-inf	0	0	-inf	0	0	-inf	0	0	-inf	0	0	-inf	0	0	-inf	0	0	-inf	0	0	-inf	0	0	-inf	0	0	-inf	0	0	-inf	0	0	-inf	0	0	-inf	0	0	-inf	0	0	-inf	0	0	-inf	0	0	-inf	0	0	-inf	0	0	-inf	0	0	-inf	0	0	-inf	0	0	-inf	0	0	-inf	0	0	-inf	0	0	-inf	0	0	-inf	0	0	-inf	0	0	-inf	0	0	-inf	0	0	-inf	0	0	-inf	0	0	-inf	0	0	-inf	0	0	-inf	0	0	-inf	0	0	-inf	0	0	-inf	0	0	-inf	0	0	-inf	0	0	-inf	0	0	-inf	0	0	-inf	0	0	-inf	0	0	-inf	0	0	-inf	0	0	-inf	0	0	-inf	0	0	-inf	0	0	-inf	0	0	-inf	0	0	-inf	0	0	-inf	0	0	-inf	0	0	-inf	0	0	-inf	0	0	-inf	0	0	-inf	0	0	-inf	0	0	-inf	0	0	-inf	0	0	-inf	0	0	-inf	0	0	-inf	0	0	-inf	0	0	-inf	0	0	-inf	0	0	-inf	0	0	-inf	0	0	-inf	0	0	-inf	0	0	-inf	0	0	-inf	0	0	-inf	0	0	-inf	0	0	-inf	0	0	-inf	0	0	-inf	0	0	-inf	0	0	-inf	0	0	-inf	0	0	-inf	0	0	-inf	0	0	-inf	0	0	-inf	0	0	-inf	7	7	42.285714285714285	0	0	-inf	0	0	-inf	0	0	-inf	0	0	-inf	0	0	-inf	0	0	-inf	0	0	-inf	0	0	-inf	0	0	-inf	0	0	-inf	0	0	-inf	0	0	-inf	0	0	-inf	0	0	-inf	0	0	-inf	0	0	-inf	0	0	-inf	0	0	-inf	0	0	-inf	0	0	-inf	0	0	-inf	0	0	-inf	0	0	-inf	0	0	-inf	0	0	-inf	0	0	-inf	0	0	-inf	0	0	-inf	0	0	-inf	0	0	-inf	0	0	-inf	0	0	-inf	0	0	-inf	0	0	-inf	0	0	-inf	0	0	-inf	0	0	-inf	0	0	-inf	0	0	-inf	0	0	-inf	0	0	-inf	0	0	-inf	0	0	-inf	0	0	-inf	0	0	-inf	0	0	-inf	0	0	-inf	0	0	-inf	0	0	-inf	0	0	-inf	0	0	-inf	0	0	-inf	0	0	-inf	0	0	-inf	0	0	-inf	17	17	40.0	0	0	-inf	0	0	-inf	0	0	-inf	0	0	-inf	0	0	-inf	0	0	-inf	9	9	43.57597402045262	0	0	-inf	0	0	-inf	0	0	-inf	0	0	-inf	7	7	45.195361766878165	0	0	-inf	0	0	-inf	0	0	-inf	0	0	-inf	0	0	-inf	0	0	-inf	0	0	-inf	0	0	-inf	0	0	-inf	0	0	-inf	0	0	-inf	0	0	-inf	0	0	-inf	7	7	44.3881424260068	0	0	-inf	0	0	-inf	0	0	-inf	0	0	-inf	0	0	-inf	0	0	-inf	0	0	-inf	0	0	-inf	0	0	-inf	0	0	-inf	0	0	-inf	0	0	-inf	0	0	-inf	0	0	-inf	0	0	-inf	0	0	-inf	0	0	-inf	0	0	-inf	0	0	-inf	0	0	-inf	0	0	-inf	0	0	-inf	0	0	-inf	0	0	-inf	0	0	-inf	0	0	-inf	0	0	-inf	0	0	-inf	0	0	-inf	0	0	-inf	0	0	-inf	0	0	-inf	0	0	-inf	0	0	-inf	0	0	-inf	0	0	-inf	0	0	-inf	0	0	-inf	0	0	-inf	0	0	-inf	0	0	-inf	0	0	-inf	0	0	-inf	0	0	-inf	0	0	-inf	0	0	-inf	0	0	-inf	0	0	-inf	0	0	-inf	0	0	-inf	0	0	-inf	0	0	-inf	0	0	-inf	0	0	-inf	0	0	-inf	0	0	-inf	0	0	-inf	0	0	-inf	0	0	-inf	0	0	-inf	0	0	-inf	0	0	-inf	0	0	-inf	0	0	-inf	0	0	-inf	0	0	-inf	0	0	-inf	0	0	-inf	0	0	-inf	0	0	-inf	0	0	-inf	0	0	-inf	0	0	-inf	0	0	-inf	0	0	-inf	0	0	-inf	0	0	-inf	0	0	-inf	0	0	-inf	0	0	-inf	0	0	-inf	0	0	-inf	0	0	-inf	0	0	-inf	0	0	-inf	0	0	-inf	0	0	-inf	0	0	-inf	0	0	-inf	0	0	-inf	0	0	-inf	0	0	-inf	0	0	-inf	0	0	-inf	0	0	-inf	0	0	-inf	0	0	-inf	0	0	-inf	0	0	-inf	0	0	-inf	0	0	-inf	0	0	-inf	0	0	-inf	0	0	-inf	0	0	-inf	0	0	-inf	0	0	-inf	0	0	-inf	0	0	-inf	0	0	-inf	0	0	-inf	0	0	-inf	0	0	-inf	0	0	-inf	0	0	-inf	0	0	-inf	0	0	-inf	0	0	-inf	0	0	-inf	0	0	-inf	0	0	-inf	0	0	-inf	0	0	-inf	0	0	-inf	0	0	-inf	0	0	-inf	0	0	-inf	0	0	-inf	0	0	-inf	0	0	-inf	0	0	-inf	0	0	-inf	13	13	44.07692307692308	0	0	-inf	0	0	-inf	0	0	-inf	0	0	-inf	0	0	-inf	0	0	-inf	0	0	-inf	0	0	-inf	0	0	-inf	0	0	-inf	0	0	-inf	0	0	-inf	0	0	-inf	0	0	-inf	0	0	-inf	0	0	-inf	0	0	-inf	0	0	-inf	0	0	-inf	0	0	-inf	0	0	-inf	0	0	-inf	0	0	-inf	0	0	-inf	0	0	-inf	0	0	-inf	0	0	-inf	0	0	-inf	0	0	-inf	0	0	-inf	0	0	-inf	0	0	-inf	0	0	-inf	0	0	-inf	0	0	-inf	0	0	-inf	0	0	-inf	0	0	-inf	0	0	-inf	0	0	-inf	0	0	-inf	0	0	-inf	0	0	-inf	0	0	-inf	12	12	43.833333333333336	0	0	-inf	0	0	-inf	0	0	-inf	0	0	-inf	0	0	-inf	0	0	-inf	0	0	-inf	0	0	-inf	0	0	-inf	0	0	-inf	0	0	-inf	0	0	-inf	0	0	-inf	0	0	-inf	0	0	-inf	0	0	-inf	0	0	-inf	0	0	-inf	0	0	-inf	0	0	-inf	0	0	-inf	0	0	-inf	0	0	-inf	0	0	-inf	0	0	-inf	0	0	-inf	0	0	-inf	0	0	-inf	0	0	-inf	0	0	-inf	0	0	-inf	0	0	-inf	0	0	-inf	0	0	-inf	0	0	-inf	0	0	-inf	0	0	-inf	0	0	-inf	0	0	-inf	0	0	-inf	0	0	-inf	0	0	-inf	0	0	-inf	0	0	-inf	0	0	-inf	0	0	-inf	0	0	-inf	0	0	-inf	species	Amycolatopsis orientalis
33910	0	0	-inf	0	0	-inf	0	0	-inf	0	0	-inf	0	0	-inf	0	0	-inf	0	0	-inf	0	0	-inf	0	0	-inf	0	0	-inf	0	0	-inf	0	0	-inf	0	0	-inf	0	0	-inf	0	0	-inf	0	0	-inf	0	0	-inf	0	0	-inf	0	0	-inf	0	0	-inf	0	0	-inf	0	0	-inf	0	0	-inf	0	0	-inf	0	0	-inf	0	0	-inf	0	0	-inf	0	0	-inf	0	0	-inf	0	0	-inf	0	0	-inf	0	0	-inf	0	0	-inf	0	0	-inf	0	0	-inf	0	0	-inf	0	0	-inf	0	0	-inf	0	0	-inf	0	0	-inf	0	0	-inf	0	0	-inf	0	0	-inf	0	0	-inf	0	0	-inf	0	0	-inf	0	0	-inf	0	0	-inf	0	0	-inf	15	15	48.08561808316413	0	0	-inf	0	0	-inf	0	0	-inf	0	0	-inf	0	0	-inf	0	0	-inf	0	0	-inf	0	0	-inf	0	0	-inf	0	0	-inf	0	0	-inf	0	0	-inf	0	0	-inf	0	0	-inf	0	0	-inf	0	0	-inf	0	0	-inf	0	0	-inf	0	0	-inf	0	0	-inf	0	0	-inf	0	0	-inf	0	0	-inf	0	0	-inf	0	0	-inf	0	0	-inf	0	0	-inf	0	0	-inf	0	0	-inf	0	0	-inf	13	13	43.24623344868435	0	0	-inf	0	0	-inf	0	0	-inf	0	0	-inf	0	0	-inf	0	0	-inf	0	0	-inf	0	0	-inf	0	0	-inf	0	0	-inf	0	0	-inf	0	0	-inf	0	0	-inf	0	0	-inf	0	0	-inf	0	0	-inf	0	0	-inf	0	0	-inf	0	0	-inf	0	0	-inf	0	0	-inf	0	0	-inf	0	0	-inf	0	0	-inf	0	0	-inf	0	0	-inf	0	0	-inf	8	8	47.08120692932863	0	0	-inf	0	0	-inf	0	0	-inf	0	0	-inf	0	0	-inf	0	0	-inf	0	0	-inf	0	0	-inf	0	0	-inf	0	0	-inf	0	0	-inf	0	0	-inf	0	0	-inf	0	0	-inf	0	0	-inf	0	0	-inf	0	0	-inf	0	0	-inf	0	0	-inf	0	0	-inf	0	0	-inf	0	0	-inf	0	0	-inf	0	0	-inf	0	0	-inf	0	0	-inf	0	0	-inf	0	0	-inf	0	0	-inf	0	0	-inf	0	0	-inf	0	0	-inf	0	0	-inf	0	0	-inf	0	0	-inf	0	0	-inf	0	0	-inf	0	0	-inf	0	0	-inf	0	0	-inf	0	0	-inf	0	0	-inf	0	0	-inf	0	0	-inf	0	0	-inf	0	0	-inf	0	0	-inf	0	0	-inf	0	0	-inf	0	0	-inf	0	0	-inf	0	0	-inf	0	0	-inf	0	0	-inf	0	0	-inf	0	0	-inf	0	0	-inf	0	0	-inf	0	0	-inf	0	0	-inf	0	0	-inf	0	0	-inf	0	0	-inf	0	0	-inf	0	0	-inf	0	0	-inf	0	0	-inf	0	0	-inf	0	0	-inf	0	0	-inf	0	0	-inf	0	0	-inf	0	0	-inf	0	0	-inf	0	0	-inf	0	0	-inf	0	0	-inf	0	0	-inf	0	0	-inf	0	0	-inf	0	0	-inf	0	0	-inf	0	0	-inf	0	0	-inf	0	0	-inf	0	0	-inf	8	8	42.100766568519965	0	0	-inf	0	0	-inf	0	0	-inf	0	0	-inf	0	0	-inf	0	0	-inf	0	0	-inf	0	0	-inf	0	0	-inf	0	0	-inf	0	0	-inf	0	0	-inf	0	0	-inf	0	0	-inf	0	0	-inf	0	0	-inf	0	0	-inf	0	0	-inf	0	0	-inf	0	0	-inf	0	0	-inf	0	0	-inf	0	0	-inf	0	0	-inf	0	0	-inf	0	0	-inf	0	0	-inf	0	0	-inf	0	0	-inf	0	0	-inf	0	0	-inf	0	0	-inf	0	0	-inf	0	0	-inf	0	0	-inf	0	0	-inf	0	0	-inf	0	0	-inf	0	0	-inf	0	0	-inf	0	0	-inf	0	0	-inf	0	0	-inf	0	0	-inf	0	0	-inf	0	0	-inf	0	0	-inf	0	0	-inf	0	0	-inf	0	0	-inf	0	0	-inf	0	0	-inf	0	0	-inf	0	0	-inf	0	0	-inf	0	0	-inf	0	0	-inf	0	0	-inf	0	0	-inf	0	0	-inf	0	0	-inf	0	0	-inf	0	0	-inf	0	0	-inf	0	0	-inf	0	0	-inf	0	0	-inf	0	0	-inf	0	0	-inf	0	0	-inf	0	0	-inf	0	0	-inf	0	0	-inf	0	0	-inf	0	0	-inf	0	0	-inf	0	0	-inf	0	0	-inf	18	18	43.30540016151312	0	0	-inf	0	0	-inf	0	0	-inf	0	0	-inf	0	0	-inf	0	0	-inf	0	0	-inf	0	0	-inf	0	0	-inf	0	0	-inf	0	0	-inf	0	0	-inf	0	0	-inf	0	0	-inf	0	0	-inf	0	0	-inf	0	0	-inf	0	0	-inf	0	0	-inf	0	0	-inf	0	0	-inf	0	0	-inf	0	0	-inf	0	0	-inf	0	0	-inf	0	0	-inf	0	0	-inf	0	0	-inf	0	0	-inf	0	0	-inf	0	0	-inf	0	0	-inf	0	0	-inf	0	0	-inf	0	0	-inf	0	0	-inf	0	0	-inf	0	0	-inf	0	0	-inf	0	0	-inf	0	0	-inf	0	0	-inf	0	0	-inf	0	0	-inf	0	0	-inf	0	0	-inf	0	0	-inf	0	0	-inf	0	0	-inf	0	0	-inf	0	0	-inf	0	0	-inf	0	0	-inf	0	0	-inf	0	0	-inf	0	0	-inf	0	0	-inf	0	0	-inf	0	0	-inf	0	0	-inf	0	0	-inf	0	0	-inf	0	0	-inf	0	0	-inf	0	0	-inf	0	0	-inf	0	0	-inf	0	0	-inf	0	0	-inf	0	0	-inf	0	0	-inf	0	0	-inf	0	0	-inf	0	0	-inf	0	0	-inf	0	0	-inf	0	0	-inf	0	0	-inf	0	0	-inf	0	0	-inf	0	0	-inf	0	0	-inf	0	0	-inf	0	0	-inf	0	0	-inf	0	0	-inf	0	0	-inf	0	0	-inf	0	0	-inf	0	0	-inf	0	0	-inf	0	0	-inf	0	0	-inf	0	0	-inf	0	0	-inf	0	0	-inf	0	0	-inf	0	0	-inf	0	0	-inf	0	0	-inf	0	0	-inf	0	0	-inf	0	0	-inf	0	0	-inf	0	0	-inf	0	0	-inf	0	0	-inf	0	0	-inf	0	0	-inf	0	0	-inf	0	0	-inf	0	0	-inf	0	0	-inf	0	0	-inf	0	0	-inf	0	0	-inf	0	0	-inf	0	0	-inf	0	0	-inf	0	0	-inf	0	0	-inf	0	0	-inf	0	0	-inf	0	0	-inf	0	0	-inf	0	0	-inf	0	0	-inf	0	0	-inf	0	0	-inf	0	0	-inf	0	0	-inf	0	0	-inf	0	0	-inf	0	0	-inf	0	0	-inf	0	0	-inf	0	0	-inf	0	0	-inf	0	0	-inf	0	0	-inf	0	0	-inf	0	0	-inf	0	0	-inf	0	0	-inf	0	0	-inf	0	0	-inf	0	0	-inf	0	0	-inf	0	0	-inf	0	0	-inf	8	8	44.4093566761156	0	0	-inf	0	0	-inf	0	0	-inf	0	0	-inf	0	0	-inf	0	0	-inf	0	0	-inf	0	0	-inf	0	0	-inf	0	0	-inf	0	0	-inf	0	0	-inf	0	0	-inf	0	0	-inf	0	0	-inf	0	0	-inf	0	0	-inf	0	0	-inf	0	0	-inf	0	0	-inf	0	0	-inf	0	0	-inf	0	0	-inf	0	0	-inf	0	0	-inf	0	0	-inf	0	0	-inf	0	0	-inf	0	0	-inf	0	0	-inf	0	0	-inf	0	0	-inf	0	0	-inf	0	0	-inf	0	0	-inf	0	0	-inf	0	0	-inf	0	0	-inf	0	0	-inf	0	0	-inf	0	0	-inf	0	0	-inf	0	0	-inf	0	0	-inf	0	0	-inf	0	0	-inf	0	0	-inf	0	0	-inf	0	0	-inf	0	0	-inf	0	0	-inf	0	0	-inf	9	9	48.44444444444444	0	0	-inf	10	10	49.41653073871983	0	0	-inf	0	0	-inf	0	0	-inf	0	0	-inf	0	0	-inf	0	0	-inf	0	0	-inf	0	0	-inf	0	0	-inf	0	0	-inf	0	0	-inf	0	0	-inf	0	0	-inf	0	0	-inf	0	0	-inf	0	0	-inf	0	0	-inf	0	0	-inf	0	0	-inf	0	0	-inf	0	0	-inf	0	0	-inf	0	0	-inf	0	0	-inf	0	0	-inf	0	0	-inf	0	0	-inf	0	0	-inf	0	0	-inf	0	0	-inf	0	0	-inf	0	0	-inf	0	0	-inf	0	0	-inf	0	0	-inf	0	0	-inf	0	0	-inf	0	0	-inf	0	0	-inf	0	0	-inf	0	0	-inf	9	9	42.814880944891335	0	0	-inf	0	0	-inf	0	0	-inf	0	0	-inf	0	0	-inf	0	0	-inf	0	0	-inf	0	0	-inf	0	0	-inf	0	0	-inf	0	0	-inf	0	0	-inf	0	0	-inf	0	0	-inf	0	0	-inf	0	0	-inf	0	0	-inf	0	0	-inf	0	0	-inf	0	0	-inf	0	0	-inf	0	0	-inf	0	0	-inf	0	0	-inf	0	0	-inf	0	0	-inf	0	0	-inf	0	0	-inf	0	0	-inf	0	0	-inf	0	0	-inf	0	0	-inf	0	0	-inf	0	0	-inf	0	0	-inf	0	0	-inf	0	0	-inf	0	0	-inf	0	0	-inf	0	0	-inf	0	0	-inf	0	0	-inf	0	0	-inf	0	0	-inf	0	0	-inf	0	0	-inf	0	0	-inf	0	0	-inf	0	0	-inf	0	0	-inf	0	0	-inf	0	0	-inf	0	0	-inf	0	0	-inf	0	0	-inf	0	0	-inf	0	0	-inf	0	0	-inf	0	0	-inf	0	0	-inf	0	0	-inf	0	0	-inf	0	0	-inf	0	0	-inf	0	0	-inf	0	0	-inf	0	0	-inf	0	0	-inf	0	0	-inf	0	0	-inf	0	0	-inf	0	0	-inf	0	0	-inf	0	0	-inf	0	0	-inf	0	0	-inf	0	0	-inf	0	0	-inf	0	0	-inf	0	0	-inf	0	0	-inf	0	0	-inf	0	0	-inf	0	0	-inf	0	0	-inf	0	0	-inf	0	0	-inf	0	0	-inf	0	0	-inf	0	0	-inf	0	0	-inf	0	0	-inf	0	0	-inf	0	0	-inf	0	0	-inf	0	0	-inf	0	0	-inf	0	0	-inf	0	0	-inf	0	0	-inf	0	0	-inf	0	0	-inf	0	0	-inf	0	0	-inf	0	0	-inf	0	0	-inf	7	7	44.29947140194992	0	0	-inf	0	0	-inf	0	0	-inf	0	0	-inf	0	0	-inf	0	0	-inf	0	0	-inf	0	0	-inf	0	0	-inf	0	0	-inf	0	0	-inf	0	0	-inf	0	0	-inf	0	0	-inf	0	0	-inf	0	0	-inf	0	0	-inf	0	0	-inf	0	0	-inf	0	0	-inf	0	0	-inf	0	0	-inf	0	0	-inf	0	0	-inf	0	0	-inf	0	0	-inf	0	0	-inf	0	0	-inf	0	0	-inf	0	0	-inf	0	0	-inf	0	0	-inf	0	0	-inf	0	0	-inf	0	0	-inf	0	0	-inf	0	0	-inf	0	0	-inf	0	0	-inf	0	0	-inf	0	0	-inf	0	0	-inf	0	0	-inf	0	0	-inf	0	0	-inf	0	0	-inf	0	0	-inf	0	0	-inf	0	0	-inf	0	0	-inf	0	0	-inf	0	0	-inf	0	0	-inf	0	0	-inf	0	0	-inf	0	0	-inf	0	0	-inf	0	0	-inf	0	0	-inf	0	0	-inf	0	0	-inf	0	0	-inf	0	0	-inf	0	0	-inf	0	0	-inf	0	0	-inf	0	0	-inf	0	0	-inf	0	0	-inf	0	0	-inf	0	0	-inf	0	0	-inf	0	0	-inf	0	0	-inf	0	0	-inf	7	7	41.01749449508687	0	0	-inf	0	0	-inf	0	0	-inf	0	0	-inf	0	0	-inf	0	0	-inf	0	0	-inf	0	0	-inf	0	0	-inf	0	0	-inf	0	0	-inf	0	0	-inf	0	0	-inf	0	0	-inf	0	0	-inf	0	0	-inf	0	0	-inf	0	0	-inf	0	0	-inf	0	0	-inf	0	0	-inf	0	0	-inf	0	0	-inf	0	0	-inf	0	0	-inf	0	0	-inf	0	0	-inf	0	0	-inf	0	0	-inf	0	0	-inf	0	0	-inf	0	0	-inf	0	0	-inf	0	0	-inf	0	0	-inf	0	0	-inf	0	0	-inf	0	0	-inf	0	0	-inf	0	0	-inf	0	0	-inf	0	0	-inf	0	0	-inf	0	0	-inf	0	0	-inf	0	0	-inf	0	0	-inf	0	0	-inf	0	0	-inf	0	0	-inf	0	0	-inf	0	0	-inf	0	0	-inf	0	0	-inf	0	0	-inf	0	0	-inf	0	0	-inf	0	0	-inf	0	0	-inf	0	0	-inf	0	0	-inf	0	0	-inf	0	0	-inf	0	0	-inf	0	0	-inf	0	0	-inf	0	0	-inf	0	0	-inf	0	0	-inf	0	0	-inf	0	0	-inf	0	0	-inf	0	0	-inf	0	0	-inf	0	0	-inf	0	0	-inf	0	0	-inf	0	0	-inf	0	0	-inf	0	0	-inf	0	0	-inf	0	0	-inf	0	0	-inf	0	0	-inf	0	0	-inf	0	0	-inf	0	0	-inf	0	0	-inf	0	0	-inf	0	0	-inf	0	0	-inf	0	0	-inf	0	0	-inf	0	0	-inf	0	0	-inf	0	0	-inf	0	0	-inf	0	0	-inf	0	0	-inf	0	0	-inf	0	0	-inf	0	0	-inf	0	0	-inf	0	0	-inf	0	0	-inf	0	0	-inf	0	0	-inf	8	8	42.61326403338595	7	7	48.415321156306774	0	0	-inf	0	0	-inf	0	0	-inf	0	0	-inf	0	0	-inf	0	0	-inf	0	0	-inf	0	0	-inf	0	0	-inf	0	0	-inf	0	0	-inf	0	0	-inf	0	0	-inf	0	0	-inf	0	0	-inf	0	0	-inf	0	0	-inf	0	0	-inf	0	0	-inf	0	0	-inf	0	0	-inf	0	0	-inf	0	0	-inf	0	0	-inf	0	0	-inf	0	0	-inf	0	0	-inf	0	0	-inf	0	0	-inf	0	0	-inf	0	0	-inf	0	0	-inf	0	0	-inf	0	0	-inf	0	0	-inf	0	0	-inf	12	12	52.077245675690676	0	0	-inf	0	0	-inf	0	0	-inf	0	0	-inf	0	0	-inf	0	0	-inf	0	0	-inf	0	0	-inf	0	0	-inf	0	0	-inf	0	0	-inf	0	0	-inf	0	0	-inf	0	0	-inf	0	0	-inf	0	0	-inf	0	0	-inf	0	0	-inf	0	0	-inf	0	0	-inf	0	0	-inf	0	0	-inf	0	0	-inf	0	0	-inf	0	0	-inf	0	0	-inf	0	0	-inf	0	0	-inf	0	0	-inf	0	0	-inf	0	0	-inf	0	0	-inf	0	0	-inf	0	0	-inf	0	0	-inf	0	0	-inf	0	0	-inf	0	0	-inf	0	0	-inf	0	0	-inf	0	0	-inf	0	0	-inf	0	0	-inf	0	0	-inf	0	0	-inf	0	0	-inf	0	0	-inf	0	0	-inf	0	0	-inf	0	0	-inf	0	0	-inf	0	0	-inf	0	0	-inf	0	0	-inf	0	0	-inf	0	0	-inf	0	0	-inf	0	0	-inf	0	0	-inf	0	0	-inf	0	0	-inf	0	0	-inf	0	0	-inf	0	0	-inf	0	0	-inf	0	0	-inf	0	0	-inf	0	0	-inf	0	0	-inf	0	0	-inf	0	0	-inf	0	0	-inf	0	0	-inf	0	0	-inf	0	0	-inf	0	0	-inf	0	0	-inf	0	0	-inf	0	0	-inf	0	0	-inf	0	0	-inf	0	0	-inf	0	0	-inf	0	0	-inf	0	0	-inf	0	0	-inf	0	0	-inf	0	0	-inf	0	0	-inf	0	0	-inf	0	0	-inf	0	0	-inf	0	0	-inf	0	0	-inf	0	0	-inf	0	0	-inf	0	0	-inf	8	8	42.55266952966369	0	0	-inf	0	0	-inf	0	0	-inf	0	0	-inf	0	0	-inf	0	0	-inf	0	0	-inf	0	0	-inf	0	0	-inf	0	0	-inf	0	0	-inf	0	0	-inf	8	8	43.40990257669732	0	0	-inf	0	0	-inf	0	0	-inf	0	0	-inf	0	0	-inf	0	0	-inf	0	0	-inf	0	0	-inf	0	0	-inf	0	0	-inf	0	0	-inf	0	0	-inf	0	0	-inf	0	0	-inf	0	0	-inf	0	0	-inf	0	0	-inf	0	0	-inf	17	17	45.07554536749776	0	0	-inf	0	0	-inf	0	0	-inf	0	0	-inf	0	0	-inf	0	0	-inf	0	0	-inf	0	0	-inf	0	0	-inf	0	0	-inf	0	0	-inf	0	0	-inf	0	0	-inf	0	0	-inf	0	0	-inf	0	0	-inf	0	0	-inf	0	0	-inf	0	0	-inf	0	0	-inf	0	0	-inf	0	0	-inf	0	0	-inf	8	8	49.458630944789014	0	0	-inf	0	0	-inf	0	0	-inf	0	0	-inf	0	0	-inf	0	0	-inf	0	0	-inf	0	0	-inf	0	0	-inf	0	0	-inf	0	0	-inf	0	0	-inf	0	0	-inf	0	0	-inf	0	0	-inf	0	0	-inf	0	0	-inf	0	0	-inf	0	0	-inf	0	0	-inf	0	0	-inf	0	0	-inf	0	0	-inf	0	0	-inf	0	0	-inf	0	0	-inf	0	0	-inf	0	0	-inf	0	0	-inf	0	0	-inf	0	0	-inf	0	0	-inf	0	0	-inf	0	0	-inf	0	0	-inf	0	0	-inf	0	0	-inf	0	0	-inf	0	0	-inf	0	0	-inf	0	0	-inf	0	0	-inf	0	0	-inf	0	0	-inf	0	0	-inf	0	0	-inf	0	0	-inf	0	0	-inf	0	0	-inf	0	0	-inf	0	0	-inf	0	0	-inf	0	0	-inf	0	0	-inf	0	0	-inf	0	0	-inf	0	0	-inf	0	0	-inf	0	0	-inf	0	0	-inf	0	0	-inf	0	0	-inf	0	0	-inf	0	0	-inf	0	0	-inf	0	0	-inf	9	9	48.22222222222222	0	0	-inf	0	0	-inf	0	0	-inf	0	0	-inf	0	0	-inf	0	0	-inf	0	0	-inf	0	0	-inf	0	0	-inf	0	0	-inf	0	0	-inf	0	0	-inf	0	0	-inf	0	0	-inf	0	0	-inf	0	0	-inf	0	0	-inf	0	0	-inf	0	0	-inf	0	0	-inf	0	0	-inf	0	0	-inf	0	0	-inf	0	0	-inf	0	0	-inf	species	Amycolatopsis mediterranei
