## Supplementary material for "Meta2DB: Curated Shotgun Metagenomic Feature Sets and Metadata for Health State Prediction": Microbiome profiles part 6: 2021_AsnicarF_wint2023_noHum_mhl40.rcf.data.csv (part 220 of 358)

114686	0	0	-inf	0	0	-inf	0	0	-inf	0	0	-inf	0	0	-inf	0	0	-inf	0	0	-inf	0	0	-inf	0	0	-inf	0	0	-inf	0	0	-inf	0	0	-inf	0	0	-inf	0	0	-inf	0	0	-inf	0	0	-inf	0	0	-inf	0	0	-inf	0	0	-inf	0	0	-inf	0	0	-inf	0	0	-inf	0	0	-inf	0	0	-inf	0	0	-inf	0	0	-inf	0	0	-inf	0	0	-inf	0	0	-inf	0	0	-inf	0	0	-inf	0	0	-inf	0	0	-inf	0	0	-inf	0	0	-inf	0	0	-inf	0	0	-inf	0	0	-inf	0	0	-inf	0	0	-inf	0	0	-inf	0	0	-inf	0	0	-inf	0	0	-inf	0	0	-inf	0	0	-inf	0	0	-inf	0	0	-inf	0	0	-inf	0	0	-inf	0	0	-inf	0	0	-inf	0	0	-inf	0	0	-inf	0	0	-inf	0	0	-inf	0	0	-inf	0	0	-inf	0	0	-inf	0	0	-inf	0	0	-inf	0	0	-inf	0	0	-inf	0	0	-inf	0	0	-inf	0	0	-inf	0	0	-inf	0	0	-inf	0	0	-inf	0	0	-inf	0	0	-inf	0	0	-inf	0	0	-inf	0	0	-inf	0	0	-inf	0	0	-inf	0	0	-inf	0	0	-inf	0	0	-inf	0	0	-inf	0	0	-inf	0	0	-inf	0	0	-inf	0	0	-inf	0	0	-inf	0	0	-inf	0	0	-inf	0	0	-inf	0	0	-inf	0	0	-inf	0	0	-inf	0	0	-inf	0	0	-inf	0	0	-inf	0	0	-inf	0	0	-inf	0	0	-inf	0	0	-inf	0	0	-inf	0	0	-inf	0	0	-inf	0	0	-inf	0	0	-inf	0	0	-inf	0	0	-inf	0	0	-inf	0	0	-inf	0	0	-inf	0	0	-inf	0	0	-inf	0	0	-inf	0	0	-inf	0	0	-inf	0	0	-inf	0	0	-inf	0	0	-inf	0	0	-inf	8	8	42.640597967047114	0	0	-inf	0	0	-inf	0	0	-inf	0	0	-inf	0	0	-inf	0	0	-inf	0	0	-inf	0	0	-inf	0	0	-inf	0	0	-inf	0	0	-inf	0	0	-inf	0	0	-inf	0	0	-inf	0	0	-inf	0	0	-inf	0	0	-inf	0	0	-inf	0	0	-inf	0	0	-inf	0	0	-inf	0	0	-inf	0	0	-inf	0	0	-inf	0	0	-inf	0	0	-inf	0	0	-inf	0	0	-inf	0	0	-inf	0	0	-inf	0	0	-inf	0	0	-inf	0	0	-inf	0	0	-inf	0	0	-inf	0	0	-inf	0	0	-inf	0	0	-inf	0	0	-inf	12	12	44.7745174789703	0	0	-inf	0	0	-inf	0	0	-inf	0	0	-inf	0	0	-inf	0	0	-inf	0	0	-inf	0	0	-inf	0	0	-inf	0	0	-inf	0	0	-inf	0	0	-inf	0	0	-inf	0	0	-inf	0	0	-inf	0	0	-inf	9	9	42.73339947031366	0	0	-inf	0	0	-inf	0	0	-inf	0	0	-inf	0	0	-inf	0	0	-inf	0	0	-inf	0	0	-inf	0	0	-inf	0	0	-inf	0	0	-inf	0	0	-inf	0	0	-inf	0	0	-inf	0	0	-inf	0	0	-inf	0	0	-inf	0	0	-inf	0	0	-inf	0	0	-inf	0	0	-inf	0	0	-inf	0	0	-inf	0	0	-inf	0	0	-inf	10	10	41.9	0	0	-inf	0	0	-inf	0	0	-inf	0	0	-inf	0	0	-inf	0	0	-inf	0	0	-inf	0	0	-inf	0	0	-inf	0	0	-inf	0	0	-inf	0	0	-inf	0	0	-inf	0	0	-inf	0	0	-inf	0	0	-inf	0	0	-inf	0	0	-inf	0	0	-inf	0	0	-inf	0	0	-inf	0	0	-inf	0	0	-inf	0	0	-inf	0	0	-inf	0	0	-inf	0	0	-inf	0	0	-inf	0	0	-inf	0	0	-inf	0	0	-inf	0	0	-inf	0	0	-inf	0	0	-inf	0	0	-inf	0	0	-inf	0	0	-inf	0	0	-inf	0	0	-inf	0	0	-inf	0	0	-inf	15	15	42.65335017324246	0	0	-inf	0	0	-inf	0	0	-inf	0	0	-inf	16	16	43.32903192016057	0	0	-inf	0	0	-inf	0	0	-inf	0	0	-inf	0	0	-inf	0	0	-inf	0	0	-inf	0	0	-inf	0	0	-inf	0	0	-inf	0	0	-inf	0	0	-inf	0	0	-inf	0	0	-inf	0	0	-inf	0	0	-inf	0	0	-inf	0	0	-inf	0	0	-inf	0	0	-inf	0	0	-inf	0	0	-inf	0	0	-inf	0	0	-inf	0	0	-inf	0	0	-inf	0	0	-inf	0	0	-inf	0	0	-inf	0	0	-inf	0	0	-inf	0	0	-inf	0	0	-inf	0	0	-inf	0	0	-inf	0	0	-inf	0	0	-inf	0	0	-inf	0	0	-inf	0	0	-inf	0	0	-inf	0	0	-inf	0	0	-inf	0	0	-inf	0	0	-inf	0	0	-inf	0	0	-inf	0	0	-inf	0	0	-inf	0	0	-inf	0	0	-inf	0	0	-inf	0	0	-inf	0	0	-inf	0	0	-inf	0	0	-inf	0	0	-inf	0	0	-inf	0	0	-inf	0	0	-inf	0	0	-inf	0	0	-inf	0	0	-inf	0	0	-inf	0	0	-inf	0	0	-inf	0	0	-inf	0	0	-inf	0	0	-inf	0	0	-inf	0	0	-inf	0	0	-inf	0	0	-inf	0	0	-inf	0	0	-inf	0	0	-inf	0	0	-inf	0	0	-inf	0	0	-inf	0	0	-inf	0	0	-inf	0	0	-inf	0	0	-inf	0	0	-inf	0	0	-inf	0	0	-inf	0	0	-inf	0	0	-inf	0	0	-inf	0	0	-inf	0	0	-inf	0	0	-inf	0	0	-inf	0	0	-inf	0	0	-inf	0	0	-inf	0	0	-inf	0	0	-inf	0	0	-inf	0	0	-inf	0	0	-inf	0	0	-inf	0	0	-inf	0	0	-inf	0	0	-inf	0	0	-inf	0	0	-inf	0	0	-inf	0	0	-inf	0	0	-inf	0	0	-inf	0	0	-inf	0	0	-inf	0	0	-inf	0	0	-inf	0	0	-inf	0	0	-inf	0	0	-inf	0	0	-inf	0	0	-inf	0	0	-inf	0	0	-inf	0	0	-inf	0	0	-inf	0	0	-inf	0	0	-inf	0	0	-inf	0	0	-inf	0	0	-inf	0	0	-inf	0	0	-inf	0	0	-inf	0	0	-inf	0	0	-inf	0	0	-inf	0	0	-inf	0	0	-inf	0	0	-inf	0	0	-inf	0	0	-inf	0	0	-inf	0	0	-inf	0	0	-inf	0	0	-inf	0	0	-inf	0	0	-inf	0	0	-inf	0	0	-inf	8	8	42.16053390593274	0	0	-inf	0	0	-inf	0	0	-inf	0	0	-inf	0	0	-inf	0	0	-inf	0	0	-inf	0	0	-inf	0	0	-inf	0	0	-inf	0	0	-inf	0	0	-inf	0	0	-inf	0	0	-inf	0	0	-inf	0	0	-inf	0	0	-inf	0	0	-inf	0	0	-inf	0	0	-inf	0	0	-inf	0	0	-inf	0	0	-inf	0	0	-inf	0	0	-inf	0	0	-inf	0	0	-inf	0	0	-inf	8	8	43.02244432602464	0	0	-inf	0	0	-inf	0	0	-inf	0	0	-inf	0	0	-inf	0	0	-inf	0	0	-inf	0	0	-inf	0	0	-inf	0	0	-inf	0	0	-inf	0	0	-inf	0	0	-inf	0	0	-inf	0	0	-inf	0	0	-inf	0	0	-inf	0	0	-inf	0	0	-inf	0	0	-inf	0	0	-inf	0	0	-inf	0	0	-inf	0	0	-inf	0	0	-inf	0	0	-inf	0	0	-inf	0	0	-inf	0	0	-inf	0	0	-inf	0	0	-inf	0	0	-inf	0	0	-inf	0	0	-inf	0	0	-inf	0	0	-inf	0	0	-inf	0	0	-inf	0	0	-inf	0	0	-inf	0	0	-inf	0	0	-inf	0	0	-inf	0	0	-inf	0	0	-inf	0	0	-inf	0	0	-inf	0	0	-inf	0	0	-inf	0	0	-inf	0	0	-inf	0	0	-inf	0	0	-inf	0	0	-inf	0	0	-inf	0	0	-inf	0	0	-inf	0	0	-inf	0	0	-inf	0	0	-inf	0	0	-inf	0	0	-inf	0	0	-inf	0	0	-inf	0	0	-inf	0	0	-inf	0	0	-inf	0	0	-inf	0	0	-inf	0	0	-inf	0	0	-inf	0	0	-inf	0	0	-inf	0	0	-inf	0	0	-inf	0	0	-inf	0	0	-inf	0	0	-inf	0	0	-inf	0	0	-inf	0	0	-inf	0	0	-inf	0	0	-inf	0	0	-inf	0	0	-inf	0	0	-inf	0	0	-inf	0	0	-inf	0	0	-inf	0	0	-inf	0	0	-inf	0	0	-inf	0	0	-inf	0	0	-inf	0	0	-inf	0	0	-inf	0	0	-inf	0	0	-inf	0	0	-inf	0	0	-inf	0	0	-inf	0	0	-inf	0	0	-inf	0	0	-inf	0	0	-inf	0	0	-inf	0	0	-inf	0	0	-inf	0	0	-inf	0	0	-inf	0	0	-inf	0	0	-inf	0	0	-inf	0	0	-inf	0	0	-inf	0	0	-inf	0	0	-inf	0	0	-inf	0	0	-inf	0	0	-inf	0	0	-inf	0	0	-inf	0	0	-inf	0	0	-inf	0	0	-inf	0	0	-inf	0	0	-inf	0	0	-inf	0	0	-inf	0	0	-inf	0	0	-inf	0	0	-inf	0	0	-inf	0	0	-inf	7	7	42.0	0	0	-inf	0	0	-inf	0	0	-inf	0	0	-inf	0	0	-inf	0	0	-inf	0	0	-inf	0	0	-inf	0	0	-inf	0	0	-inf	0	0	-inf	0	0	-inf	0	0	-inf	0	0	-inf	0	0	-inf	0	0	-inf	0	0	-inf	0	0	-inf	0	0	-inf	0	0	-inf	0	0	-inf	0	0	-inf	0	0	-inf	0	0	-inf	0	0	-inf	0	0	-inf	0	0	-inf	0	0	-inf	0	0	-inf	0	0	-inf	0	0	-inf	0	0	-inf	0	0	-inf	0	0	-inf	0	0	-inf	0	0	-inf	0	0	-inf	0	0	-inf	0	0	-inf	0	0	-inf	0	0	-inf	0	0	-inf	0	0	-inf	0	0	-inf	0	0	-inf	0	0	-inf	0	0	-inf	0	0	-inf	0	0	-inf	0	0	-inf	0	0	-inf	0	0	-inf	0	0	-inf	0	0	-inf	0	0	-inf	0	0	-inf	0	0	-inf	0	0	-inf	0	0	-inf	0	0	-inf	0	0	-inf	0	0	-inf	0	0	-inf	0	0	-inf	0	0	-inf	0	0	-inf	0	0	-inf	8	8	44.95647545195113	0	0	-inf	0	0	-inf	0	0	-inf	0	0	-inf	0	0	-inf	0	0	-inf	0	0	-inf	0	0	-inf	0	0	-inf	0	0	-inf	8	8	42.117640687119284	0	0	-inf	0	0	-inf	0	0	-inf	0	0	-inf	0	0	-inf	0	0	-inf	0	0	-inf	0	0	-inf	0	0	-inf	0	0	-inf	0	0	-inf	0	0	-inf	0	0	-inf	0	0	-inf	0	0	-inf	0	0	-inf	0	0	-inf	0	0	-inf	0	0	-inf	0	0	-inf	0	0	-inf	0	0	-inf	0	0	-inf	0	0	-inf	0	0	-inf	0	0	-inf	0	0	-inf	0	0	-inf	0	0	-inf	0	0	-inf	0	0	-inf	0	0	-inf	0	0	-inf	0	0	-inf	0	0	-inf	0	0	-inf	0	0	-inf	0	0	-inf	0	0	-inf	0	0	-inf	0	0	-inf	0	0	-inf	0	0	-inf	0	0	-inf	0	0	-inf	0	0	-inf	0	0	-inf	0	0	-inf	0	0	-inf	0	0	-inf	0	0	-inf	0	0	-inf	0	0	-inf	0	0	-inf	0	0	-inf	0	0	-inf	0	0	-inf	0	0	-inf	0	0	-inf	0	0	-inf	0	0	-inf	0	0	-inf	0	0	-inf	0	0	-inf	0	0	-inf	0	0	-inf	0	0	-inf	0	0	-inf	7	7	43.59768088343908	0	0	-inf	0	0	-inf	0	0	-inf	0	0	-inf	0	0	-inf	0	0	-inf	0	0	-inf	0	0	-inf	0	0	-inf	0	0	-inf	0	0	-inf	0	0	-inf	0	0	-inf	0	0	-inf	0	0	-inf	0	0	-inf	0	0	-inf	0	0	-inf	0	0	-inf	0	0	-inf	0	0	-inf	0	0	-inf	0	0	-inf	0	0	-inf	0	0	-inf	0	0	-inf	0	0	-inf	0	0	-inf	0	0	-inf	0	0	-inf	0	0	-inf	0	0	-inf	0	0	-inf	0	0	-inf	0	0	-inf	0	0	-inf	0	0	-inf	0	0	-inf	0	0	-inf	0	0	-inf	0	0	-inf	0	0	-inf	0	0	-inf	0	0	-inf	0	0	-inf	0	0	-inf	0	0	-inf	0	0	-inf	0	0	-inf	0	0	-inf	0	0	-inf	0	0	-inf	0	0	-inf	0	0	-inf	0	0	-inf	0	0	-inf	0	0	-inf	0	0	-inf	0	0	-inf	0	0	-inf	0	0	-inf	0	0	-inf	0	0	-inf	0	0	-inf	0	0	-inf	0	0	-inf	0	0	-inf	0	0	-inf	0	0	-inf	0	0	-inf	0	0	-inf	0	0	-inf	0	0	-inf	0	0	-inf	0	0	-inf	0	0	-inf	0	0	-inf	0	0	-inf	0	0	-inf	0	0	-inf	0	0	-inf	0	0	-inf	0	0	-inf	0	0	-inf	0	0	-inf	0	0	-inf	0	0	-inf	0	0	-inf	0	0	-inf	0	0	-inf	0	0	-inf	0	0	-inf	0	0	-inf	0	0	-inf	0	0	-inf	0	0	-inf	0	0	-inf	0	0	-inf	0	0	-inf	0	0	-inf	0	0	-inf	0	0	-inf	0	0	-inf	0	0	-inf	0	0	-inf	0	0	-inf	0	0	-inf	0	0	-inf	0	0	-inf	0	0	-inf	0	0	-inf	0	0	-inf	0	0	-inf	0	0	-inf	0	0	-inf	0	0	-inf	0	0	-inf	0	0	-inf	0	0	-inf	0	0	-inf	0	0	-inf	0	0	-inf	0	0	-inf	0	0	-inf	0	0	-inf	0	0	-inf	0	0	-inf	0	0	-inf	0	0	-inf	0	0	-inf	0	0	-inf	0	0	-inf	0	0	-inf	0	0	-inf	0	0	-inf	0	0	-inf	0	0	-inf	0	0	-inf	0	0	-inf	0	0	-inf	0	0	-inf	0	0	-inf	0	0	-inf	0	0	-inf	0	0	-inf	0	0	-inf	0	0	-inf	0	0	-inf	0	0	-inf	0	0	-inf	0	0	-inf	0	0	-inf	0	0	-inf	0	0	-inf	0	0	-inf	0	0	-inf	0	0	-inf	0	0	-inf	0	0	-inf	0	0	-inf	0	0	-inf	0	0	-inf	0	0	-inf	0	0	-inf	0	0	-inf	0	0	-inf	0	0	-inf	0	0	-inf	0	0	-inf	0	0	-inf	0	0	-inf	0	0	-inf	0	0	-inf	0	0	-inf	0	0	-inf	0	0	-inf	0	0	-inf	0	0	-inf	0	0	-inf	0	0	-inf	0	0	-inf	0	0	-inf	0	0	-inf	0	0	-inf	0	0	-inf	0	0	-inf	0	0	-inf	0	0	-inf	0	0	-inf	0	0	-inf	0	0	-inf	0	0	-inf	0	0	-inf	0	0	-inf	0	0	-inf	0	0	-inf	0	0	-inf	22	22	45.803462472685155	0	0	-inf	0	0	-inf	0	0	-inf	0	0	-inf	0	0	-inf	0	0	-inf	0	0	-inf	0	0	-inf	0	0	-inf	0	0	-inf	0	0	-inf	0	0	-inf	0	0	-inf	0	0	-inf	0	0	-inf	0	0	-inf	0	0	-inf	0	0	-inf	0	0	-inf	0	0	-inf	0	0	-inf	0	0	-inf	0	0	-inf	0	0	-inf	0	0	-inf	0	0	-inf	0	0	-inf	0	0	-inf	0	0	-inf	0	0	-inf	0	0	-inf	0	0	-inf	0	0	-inf	0	0	-inf	0	0	-inf	0	0	-inf	0	0	-inf	0	0	-inf	0	0	-inf	0	0	-inf	0	0	-inf	0	0	-inf	0	0	-inf	0	0	-inf	0	0	-inf	0	0	-inf	0	0	-inf	0	0	-inf	0	0	-inf	0	0	-inf	0	0	-inf	0	0	-inf	0	0	-inf	0	0	-inf	0	0	-inf	0	0	-inf	0	0	-inf	0	0	-inf	0	0	-inf	0	0	-inf	0	0	-inf	0	0	-inf	0	0	-inf	0	0	-inf	0	0	-inf	0	0	-inf	0	0	-inf	0	0	-inf	0	0	-inf	0	0	-inf	0	0	-inf	0	0	-inf	0	0	-inf	0	0	-inf	0	0	-inf	0	0	-inf	0	0	-inf	0	0	-inf	0	0	-inf	0	0	-inf	0	0	-inf	0	0	-inf	0	0	-inf	0	0	-inf	0	0	-inf	0	0	-inf	0	0	-inf	0	0	-inf	0	0	-inf	0	0	-inf	0	0	-inf	0	0	-inf	0	0	-inf	0	0	-inf	0	0	-inf	0	0	-inf	0	0	-inf	0	0	-inf	0	0	-inf	0	0	-inf	0	0	-inf	0	0	-inf	0	0	-inf	0	0	-inf	0	0	-inf	0	0	-inf	0	0	-inf	0	0	-inf	0	0	-inf	0	0	-inf	0	0	-inf	0	0	-inf	0	0	-inf	0	0	-inf	0	0	-inf	0	0	-inf	0	0	-inf	0	0	-inf	0	0	-inf	0	0	-inf	0	0	-inf	0	0	-inf	0	0	-inf	8	8	44.06888140597901	12	12	43.482030118074704	0	0	-inf	0	0	-inf	0	0	-inf	0	0	-inf	0	0	-inf	0	0	-inf	0	0	-inf	0	0	-inf	0	0	-inf	0	0	-inf	0	0	-inf	0	0	-inf	0	0	-inf	0	0	-inf	0	0	-inf	0	0	-inf	0	0	-inf	0	0	-inf	0	0	-inf	0	0	-inf	0	0	-inf	0	0	-inf	0	0	-inf	0	0	-inf	0	0	-inf	0	0	-inf	0	0	-inf	0	0	-inf	0	0	-inf	0	0	-inf	0	0	-inf	0	0	-inf	0	0	-inf	0	0	-inf	0	0	-inf	0	0	-inf	0	0	-inf	0	0	-inf	0	0	-inf	0	0	-inf	0	0	-inf	0	0	-inf	0	0	-inf	0	0	-inf	0	0	-inf	0	0	-inf	0	0	-inf	0	0	-inf	0	0	-inf	7	7	43.10991704370012	0	0	-inf	0	0	-inf	0	0	-inf	0	0	-inf	0	0	-inf	0	0	-inf	0	0	-inf	0	0	-inf	0	0	-inf	0	0	-inf	0	0	-inf	0	0	-inf	0	0	-inf	0	0	-inf	0	0	-inf	0	0	-inf	species	Streptomyces phaeoluteigriseus
132473	0	0	-inf	0	0	-inf	0	0	-inf	0	0	-inf	0	0	-inf	0	0	-inf	0	0	-inf	0	0	-inf	0	0	-inf	0	0	-inf	0	0	-inf	0	0	-inf	0	0	-inf	0	0	-inf	0	0	-inf	0	0	-inf	0	0	-inf	0	0	-inf	0	0	-inf	0	0	-inf	0	0	-inf	0	0	-inf	0	0	-inf	0	0	-inf	0	0	-inf	0	0	-inf	0	0	-inf	0	0	-inf	7	7	48.13445014369316	0	0	-inf	0	0	-inf	0	0	-inf	0	0	-inf	0	0	-inf	0	0	-inf	0	0	-inf	0	0	-inf	0	0	-inf	0	0	-inf	0	0	-inf	0	0	-inf	0	0	-inf	0	0	-inf	0	0	-inf	0	0	-inf	0	0	-inf	0	0	-inf	0	0	-inf	0	0	-inf	0	0	-inf	0	0	-inf	0	0	-inf	0	0	-inf	0	0	-inf	0	0	-inf	0	0	-inf	0	0	-inf	0	0	-inf	0	0	-inf	0	0	-inf	0	0	-inf	0	0	-inf	0	0	-inf	0	0	-inf	0	0	-inf	0	0	-inf	0	0	-inf	0	0	-inf	0	0	-inf	0	0	-inf	0	0	-inf	0	0	-inf	0	0	-inf	0	0	-inf	0	0	-inf	0	0	-inf	0	0	-inf	0	0	-inf	0	0	-inf	0	0	-inf	0	0	-inf	0	0	-inf	0	0	-inf	0	0	-inf	0	0	-inf	0	0	-inf	0	0	-inf	0	0	-inf	0	0	-inf	0	0	-inf	0	0	-inf	0	0	-inf	0	0	-inf	0	0	-inf	0	0	-inf	0	0	-inf	0	0	-inf	0	0	-inf	0	0	-inf	0	0	-inf	0	0	-inf	0	0	-inf	0	0	-inf	0	0	-inf	0	0	-inf	0	0	-inf	0	0	-inf	0	0	-inf	0	0	-inf	0	0	-inf	0	0	-inf	0	0	-inf	0	0	-inf	0	0	-inf	0	0	-inf	0	0	-inf	0	0	-inf	0	0	-inf	0	0	-inf	0	0	-inf	0	0	-inf	0	0	-inf	0	0	-inf	0	0	-inf	0	0	-inf	0	0	-inf	0	0	-inf	0	0	-inf	0	0	-inf	0	0	-inf	0	0	-inf	0	0	-inf	0	0	-inf	0	0	-inf	0	0	-inf	0	0	-inf	0	0	-inf	0	0	-inf	0	0	-inf	0	0	-inf	0	0	-inf	0	0	-inf	0	0	-inf	0	0	-inf	0	0	-inf	0	0	-inf	0	0	-inf	0	0	-inf	0	0	-inf	0	0	-inf	0	0	-inf	0	0	-inf	0	0	-inf	0	0	-inf	0	0	-inf	0	0	-inf	0	0	-inf	0	0	-inf	0	0	-inf	0	0	-inf	0	0	-inf	0	0	-inf	0	0	-inf	0	0	-inf	0	0	-inf	0	0	-inf	0	0	-inf	0	0	-inf	0	0	-inf	0	0	-inf	0	0	-inf	0	0	-inf	0	0	-inf	0	0	-inf	0	0	-inf	0	0	-inf	0	0	-inf	0	0	-inf	0	0	-inf	0	0	-inf	0	0	-inf	0	0	-inf	0	0	-inf	0	0	-inf	0	0	-inf	0	0	-inf	0	0	-inf	0	0	-inf	0	0	-inf	0	0	-inf	0	0	-inf	0	0	-inf	0	0	-inf	0	0	-inf	0	0	-inf	0	0	-inf	0	0	-inf	0	0	-inf	0	0	-inf	0	0	-inf	0	0	-inf	0	0	-inf	0	0	-inf	0	0	-inf	0	0	-inf	0	0	-inf	0	0	-inf	0	0	-inf	0	0	-inf	0	0	-inf	0	0	-inf	0	0	-inf	0	0	-inf	0	0	-inf	0	0	-inf	0	0	-inf	0	0	-inf	0	0	-inf	0	0	-inf	0	0	-inf	0	0	-inf	0	0	-inf	0	0	-inf	0	0	-inf	0	0	-inf	0	0	-inf	0	0	-inf	0	0	-inf	0	0	-inf	0	0	-inf	0	0	-inf	0	0	-inf	0	0	-inf	0	0	-inf	0	0	-inf	0	0	-inf	0	0	-inf	0	0	-inf	0	0	-inf	0	0	-inf	0	0	-inf	0	0	-inf	0	0	-inf	0	0	-inf	0	0	-inf	0	0	-inf	0	0	-inf	0	0	-inf	0	0	-inf	0	0	-inf	0	0	-inf	0	0	-inf	0	0	-inf	0	0	-inf	0	0	-inf	0	0	-inf	0	0	-inf	0	0	-inf	0	0	-inf	0	0	-inf	0	0	-inf	0	0	-inf	0	0	-inf	0	0	-inf	0	0	-inf	0	0	-inf	0	0	-inf	0	0	-inf	0	0	-inf	0	0	-inf	0	0	-inf	0	0	-inf	0	0	-inf	0	0	-inf	0	0	-inf	0	0	-inf	0	0	-inf	0	0	-inf	0	0	-inf	0	0	-inf	0	0	-inf	0	0	-inf	0	0	-inf	0	0	-inf	0	0	-inf	0	0	-inf	0	0	-inf	0	0	-inf	0	0	-inf	0	0	-inf	0	0	-inf	0	0	-inf	0	0	-inf	0	0	-inf	0	0	-inf	0	0	-inf	0	0	-inf	0	0	-inf	0	0	-inf	0	0	-inf	0	0	-inf	0	0	-inf	0	0	-inf	0	0	-inf	0	0	-inf	0	0	-inf	0	0	-inf	0	0	-inf	0	0	-inf	0	0	-inf	0	0	-inf	0	0	-inf	0	0	-inf	0	0	-inf	0	0	-inf	0	0	-inf	0	0	-inf	0	0	-inf	0	0	-inf	0	0	-inf	0	0	-inf	0	0	-inf	0	0	-inf	0	0	-inf	0	0	-inf	0	0	-inf	0	0	-inf	0	0	-inf	0	0	-inf	0	0	-inf	0	0	-inf	0	0	-inf	0	0	-inf	0	0	-inf	0	0	-inf	0	0	-inf	0	0	-inf	0	0	-inf	0	0	-inf	0	0	-inf	0	0	-inf	0	0	-inf	0	0	-inf	0	0	-inf	0	0	-inf	0	0	-inf	0	0	-inf	0	0	-inf	0	0	-inf	0	0	-inf	0	0	-inf	0	0	-inf	0	0	-inf	0	0	-inf	0	0	-inf	0	0	-inf	0	0	-inf	0	0	-inf	0	0	-inf	0	0	-inf	0	0	-inf	0	0	-inf	0	0	-inf	0	0	-inf	0	0	-inf	0	0	-inf	0	0	-inf	0	0	-inf	0	0	-inf	0	0	-inf	0	0	-inf	0	0	-inf	0	0	-inf	0	0	-inf	0	0	-inf	0	0	-inf	0	0	-inf	0	0	-inf	0	0	-inf	0	0	-inf	0	0	-inf	0	0	-inf	0	0	-inf	0	0	-inf	0	0	-inf	0	0	-inf	0	0	-inf	0	0	-inf	0	0	-inf	0	0	-inf	0	0	-inf	0	0	-inf	0	0	-inf	0	0	-inf	0	0	-inf	0	0	-inf	0	0	-inf	0	0	-inf	0	0	-inf	0	0	-inf	0	0	-inf	0	0	-inf	0	0	-inf	0	0	-inf	0	0	-inf	0	0	-inf	0	0	-inf	0	0	-inf	0	0	-inf	0	0	-inf	0	0	-inf	0	0	-inf	0	0	-inf	0	0	-inf	0	0	-inf	0	0	-inf	0	0	-inf	0	0	-inf	0	0	-inf	0	0	-inf	0	0	-inf	0	0	-inf	0	0	-inf	0	0	-inf	0	0	-inf	0	0	-inf	0	0	-inf	0	0	-inf	0	0	-inf	0	0	-inf	0	0	-inf	0	0	-inf	0	0	-inf	0	0	-inf	0	0	-inf	0	0	-inf	0	0	-inf	0	0	-inf	0	0	-inf	0	0	-inf	0	0	-inf	0	0	-inf	0	0	-inf	0	0	-inf	0	0	-inf	0	0	-inf	0	0	-inf	0	0	-inf	0	0	-inf	0	0	-inf	0	0	-inf	0	0	-inf	0	0	-inf	0	0	-inf	0	0	-inf	0	0	-inf	0	0	-inf	0	0	-inf	0	0	-inf	0	0	-inf	0	0	-inf	0	0	-inf	0	0	-inf	0	0	-inf	0	0	-inf	0	0	-inf	0	0	-inf	0	0	-inf	0	0	-inf	0	0	-inf	0	0	-inf	0	0	-inf	0	0	-inf	0	0	-inf	0	0	-inf	0	0	-inf	0	0	-inf	0	0	-inf	0	0	-inf	0	0	-inf	0	0	-inf	0	0	-inf	0	0	-inf	0	0	-inf	0	0	-inf	0	0	-inf	0	0	-inf	0	0	-inf	0	0	-inf	0	0	-inf	0	0	-inf	0	0	-inf	0	0	-inf	0	0	-inf	0	0	-inf	0	0	-inf	0	0	-inf	0	0	-inf	0	0	-inf	0	0	-inf	0	0	-inf	0	0	-inf	0	0	-inf	0	0	-inf	0	0	-inf	0	0	-inf	0	0	-inf	0	0	-inf	0	0	-inf	0	0	-inf	0	0	-inf	0	0	-inf	0	0	-inf	0	0	-inf	0	0	-inf	0	0	-inf	0	0	-inf	0	0	-inf	0	0	-inf	0	0	-inf	0	0	-inf	0	0	-inf	0	0	-inf	0	0	-inf	0	0	-inf	0	0	-inf	0	0	-inf	0	0	-inf	0	0	-inf	0	0	-inf	0	0	-inf	0	0	-inf	0	0	-inf	0	0	-inf	0	0	-inf	0	0	-inf	0	0	-inf	0	0	-inf	0	0	-inf	0	0	-inf	0	0	-inf	0	0	-inf	0	0	-inf	0	0	-inf	0	0	-inf	0	0	-inf	0	0	-inf	0	0	-inf	0	0	-inf	0	0	-inf	0	0	-inf	0	0	-inf	0	0	-inf	0	0	-inf	0	0	-inf	0	0	-inf	0	0	-inf	0	0	-inf	0	0	-inf	0	0	-inf	0	0	-inf	0	0	-inf	0	0	-inf	0	0	-inf	0	0	-inf	0	0	-inf	0	0	-inf	0	0	-inf	0	0	-inf	0	0	-inf	0	0	-inf	0	0	-inf	0	0	-inf	0	0	-inf	0	0	-inf	0	0	-inf	0	0	-inf	0	0	-inf	0	0	-inf	0	0	-inf	0	0	-inf	0	0	-inf	0	0	-inf	0	0	-inf	0	0	-inf	0	0	-inf	0	0	-inf	0	0	-inf	0	0	-inf	0	0	-inf	0	0	-inf	0	0	-inf	0	0	-inf	0	0	-inf	0	0	-inf	0	0	-inf	0	0	-inf	0	0	-inf	0	0	-inf	0	0	-inf	0	0	-inf	0	0	-inf	0	0	-inf	0	0	-inf	0	0	-inf	0	0	-inf	0	0	-inf	0	0	-inf	0	0	-inf	0	0	-inf	0	0	-inf	0	0	-inf	0	0	-inf	0	0	-inf	0	0	-inf	0	0	-inf	0	0	-inf	0	0	-inf	0	0	-inf	0	0	-inf	0	0	-inf	0	0	-inf	0	0	-inf	0	0	-inf	0	0	-inf	0	0	-inf	0	0	-inf	0	0	-inf	0	0	-inf	0	0	-inf	0	0	-inf	0	0	-inf	0	0	-inf	0	0	-inf	0	0	-inf	0	0	-inf	0	0	-inf	0	0	-inf	0	0	-inf	0	0	-inf	0	0	-inf	0	0	-inf	0	0	-inf	0	0	-inf	0	0	-inf	0	0	-inf	0	0	-inf	0	0	-inf	0	0	-inf	0	0	-inf	0	0	-inf	0	0	-inf	0	0	-inf	0	0	-inf	0	0	-inf	0	0	-inf	0	0	-inf	0	0	-inf	0	0	-inf	0	0	-inf	0	0	-inf	0	0	-inf	0	0	-inf	0	0	-inf	0	0	-inf	0	0	-inf	0	0	-inf	0	0	-inf	0	0	-inf	0	0	-inf	0	0	-inf	0	0	-inf	0	0	-inf	0	0	-inf	0	0	-inf	0	0	-inf	0	0	-inf	0	0	-inf	0	0	-inf	0	0	-inf	0	0	-inf	0	0	-inf	0	0	-inf	0	0	-inf	0	0	-inf	0	0	-inf	0	0	-inf	0	0	-inf	0	0	-inf	0	0	-inf	0	0	-inf	0	0	-inf	0	0	-inf	0	0	-inf	0	0	-inf	0	0	-inf	0	0	-inf	0	0	-inf	0	0	-inf	0	0	-inf	0	0	-inf	0	0	-inf	0	0	-inf	0	0	-inf	0	0	-inf	0	0	-inf	0	0	-inf	0	0	-inf	0	0	-inf	0	0	-inf	0	0	-inf	0	0	-inf	0	0	-inf	0	0	-inf	0	0	-inf	0	0	-inf	0	0	-inf	0	0	-inf	0	0	-inf	0	0	-inf	0	0	-inf	0	0	-inf	0	0	-inf	0	0	-inf	0	0	-inf	0	0	-inf	0	0	-inf	0	0	-inf	0	0	-inf	0	0	-inf	0	0	-inf	0	0	-inf	0	0	-inf	0	0	-inf	0	0	-inf	0	0	-inf	0	0	-inf	0	0	-inf	0	0	-inf	0	0	-inf	0	0	-inf	0	0	-inf	0	0	-inf	0	0	-inf	0	0	-inf	0	0	-inf	0	0	-inf	0	0	-inf	0	0	-inf	0	0	-inf	0	0	-inf	0	0	-inf	0	0	-inf	0	0	-inf	0	0	-inf	0	0	-inf	0	0	-inf	0	0	-inf	0	0	-inf	0	0	-inf	0	0	-inf	0	0	-inf	0	0	-inf	0	0	-inf	0	0	-inf	0	0	-inf	0	0	-inf	0	0	-inf	0	0	-inf	0	0	-inf	0	0	-inf	0	0	-inf	0	0	-inf	0	0	-inf	0	0	-inf	0	0	-inf	0	0	-inf	0	0	-inf	0	0	-inf	0	0	-inf	0	0	-inf	0	0	-inf	0	0	-inf	0	0	-inf	0	0	-inf	0	0	-inf	0	0	-inf	0	0	-inf	0	0	-inf	0	0	-inf	0	0	-inf	0	0	-inf	0	0	-inf	0	0	-inf	0	0	-inf	0	0	-inf	0	0	-inf	0	0	-inf	0	0	-inf	0	0	-inf	0	0	-inf	0	0	-inf	0	0	-inf	0	0	-inf	0	0	-inf	0	0	-inf	0	0	-inf	0	0	-inf	0	0	-inf	0	0	-inf	0	0	-inf	0	0	-inf	0	0	-inf	0	0	-inf	0	0	-inf	0	0	-inf	0	0	-inf	0	0	-inf	0	0	-inf	0	0	-inf	0	0	-inf	0	0	-inf	0	0	-inf	0	0	-inf	0	0	-inf	0	0	-inf	0	0	-inf	0	0	-inf	0	0	-inf	0	0	-inf	0	0	-inf	0	0	-inf	0	0	-inf	0	0	-inf	0	0	-inf	0	0	-inf	0	0	-inf	0	0	-inf	0	0	-inf	0	0	-inf	0	0	-inf	0	0	-inf	0	0	-inf	0	0	-inf	0	0	-inf	0	0	-inf	0	0	-inf	0	0	-inf	0	0	-inf	0	0	-inf	0	0	-inf	0	0	-inf	0	0	-inf	0	0	-inf	0	0	-inf	0	0	-inf	0	0	-inf	0	0	-inf	0	0	-inf	0	0	-inf	0	0	-inf	0	0	-inf	0	0	-inf	0	0	-inf	0	0	-inf	0	0	-inf	0	0	-inf	0	0	-inf	0	0	-inf	0	0	-inf	0	0	-inf	0	0	-inf	0	0	-inf	0	0	-inf	0	0	-inf	0	0	-inf	0	0	-inf	0	0	-inf	0	0	-inf	0	0	-inf	0	0	-inf	0	0	-inf	0	0	-inf	0	0	-inf	0	0	-inf	0	0	-inf	0	0	-inf	0	0	-inf	0	0	-inf	0	0	-inf	0	0	-inf	0	0	-inf	0	0	-inf	0	0	-inf	0	0	-inf	0	0	-inf	0	0	-inf	0	0	-inf	0	0	-inf	0	0	-inf	0	0	-inf	0	0	-inf	0	0	-inf	0	0	-inf	0	0	-inf	0	0	-inf	0	0	-inf	0	0	-inf	0	0	-inf	0	0	-inf	0	0	-inf	0	0	-inf	0	0	-inf	0	0	-inf	0	0	-inf	0	0	-inf	0	0	-inf	0	0	-inf	0	0	-inf	0	0	-inf	0	0	-inf	0	0	-inf	0	0	-inf	0	0	-inf	0	0	-inf	0	0	-inf	0	0	-inf	0	0	-inf	0	0	-inf	0	0	-inf	0	0	-inf	0	0	-inf	0	0	-inf	0	0	-inf	0	0	-inf	0	0	-inf	0	0	-inf	0	0	-inf	0	0	-inf	0	0	-inf	0	0	-inf	0	0	-inf	0	0	-inf	0	0	-inf	0	0	-inf	0	0	-inf	0	0	-inf	0	0	-inf	0	0	-inf	0	0	-inf	0	0	-inf	0	0	-inf	0	0	-inf	0	0	-inf	0	0	-inf	0	0	-inf	0	0	-inf	0	0	-inf	0	0	-inf	0	0	-inf	0	0	-inf	0	0	-inf	0	0	-inf	0	0	-inf	0	0	-inf	0	0	-inf	0	0	-inf	0	0	-inf	0	0	-inf	0	0	-inf	0	0	-inf	0	0	-inf	0	0	-inf	0	0	-inf	0	0	-inf	0	0	-inf	0	0	-inf	0	0	-inf	0	0	-inf	0	0	-inf	0	0	-inf	0	0	-inf	0	0	-inf	0	0	-inf	0	0	-inf	0	0	-inf	0	0	-inf	0	0	-inf	0	0	-inf	0	0	-inf	0	0	-inf	0	0	-inf	0	0	-inf	0	0	-inf	0	0	-inf	0	0	-inf	0	0	-inf	0	0	-inf	0	0	-inf	0	0	-inf	0	0	-inf	0	0	-inf	0	0	-inf	0	0	-inf	0	0	-inf	0	0	-inf	0	0	-inf	0	0	-inf	0	0	-inf	0	0	-inf	0	0	-inf	0	0	-inf	0	0	-inf	0	0	-inf	0	0	-inf	0	0	-inf	0	0	-inf	0	0	-inf	0	0	-inf	0	0	-inf	0	0	-inf	0	0	-inf	0	0	-inf	0	0	-inf	0	0	-inf	0	0	-inf	0	0	-inf	0	0	-inf	0	0	-inf	0	0	-inf	0	0	-inf	0	0	-inf	0	0	-inf	0	0	-inf	0	0	-inf	0	0	-inf	0	0	-inf	0	0	-inf	0	0	-inf	0	0	-inf	0	0	-inf	0	0	-inf	0	0	-inf	0	0	-inf	0	0	-inf	0	0	-inf	0	0	-inf	0	0	-inf	0	0	-inf	0	0	-inf	0	0	-inf	0	0	-inf	0	0	-inf	0	0	-inf	0	0	-inf	0	0	-inf	0	0	-inf	0	0	-inf	0	0	-inf	0	0	-inf	0	0	-inf	0	0	-inf	0	0	-inf	0	0	-inf	0	0	-inf	0	0	-inf	0	0	-inf	0	0	-inf	0	0	-inf	0	0	-inf	0	0	-inf	0	0	-inf	0	0	-inf	0	0	-inf	0	0	-inf	0	0	-inf	0	0	-inf	0	0	-inf	0	0	-inf	0	0	-inf	0	0	-inf	0	0	-inf	0	0	-inf	0	0	-inf	0	0	-inf	0	0	-inf	0	0	-inf	0	0	-inf	0	0	-inf	0	0	-inf	0	0	-inf	0	0	-inf	0	0	-inf	0	0	-inf	0	0	-inf	0	0	-inf	0	0	-inf	0	0	-inf	species	Streptomyces alboniger
188770	0	0	-inf	0	0	-inf	0	0	-inf	0	0	-inf	0	0	-inf	0	0	-inf	0	0	-inf	0	0	-inf	0	0	-inf	0	0	-inf	0	0	-inf	0	0	-inf	0	0	-inf	0	0	-inf	0	0	-inf	0	0	-inf	0	0	-inf	0	0	-inf	0	0	-inf	0	0	-inf	0	0	-inf	0	0	-inf	0	0	-inf	0	0	-inf	0	0	-inf	0	0	-inf	0	0	-inf	0	0	-inf	0	0	-inf	0	0	-inf	0	0	-inf	0	0	-inf	0	0	-inf	0	0	-inf	0	0	-inf	0	0	-inf	0	0	-inf	0	0	-inf	0	0	-inf	0	0	-inf	0	0	-inf	0	0	-inf	0	0	-inf	0	0	-inf	0	0	-inf	0	0	-inf	0	0	-inf	0	0	-inf	0	0	-inf	0	0	-inf	0	0	-inf	0	0	-inf	0	0	-inf	0	0	-inf	0	0	-inf	0	0	-inf	0	0	-inf	0	0	-inf	0	0	-inf	0	0	-inf	0	0	-inf	0	0	-inf	0	0	-inf	0	0	-inf	0	0	-inf	0	0	-inf	0	0	-inf	0	0	-inf	0	0	-inf	0	0	-inf	0	0	-inf	0	0	-inf	0	0	-inf	0	0	-inf	0	0	-inf	0	0	-inf	0	0	-inf	0	0	-inf	0	0	-inf	7	7	40.0	0	0	-inf	0	0	-inf	0	0	-inf	0	0	-inf	0	0	-inf	0	0	-inf	0	0	-inf	0	0	-inf	0	0	-inf	0	0	-inf	0	0	-inf	0	0	-inf	0	0	-inf	0	0	-inf	0	0	-inf	0	0	-inf	0	0	-inf	0	0	-inf	0	0	-inf	0	0	-inf	0	0	-inf	0	0	-inf	0	0	-inf	0	0	-inf	0	0	-inf	0	0	-inf	0	0	-inf	0	0	-inf	0	0	-inf	0	0	-inf	0	0	-inf	0	0	-inf	0	0	-inf	0	0	-inf	0	0	-inf	0	0	-inf	0	0	-inf	0	0	-inf	0	0	-inf	0	0	-inf	0	0	-inf	0	0	-inf	0	0	-inf	0	0	-inf	0	0	-inf	0	0	-inf	0	0	-inf	0	0	-inf	0	0	-inf	0	0	-inf	0	0	-inf	0	0	-inf	0	0	-inf	0	0	-inf	0	0	-inf	0	0	-inf	0	0	-inf	0	0	-inf	0	0	-inf	0	0	-inf	0	0	-inf	0	0	-inf	0	0	-inf	0	0	-inf	0	0	-inf	0	0	-inf	0	0	-inf	0	0	-inf	0	0	-inf	0	0	-inf	0	0	-inf	0	0	-inf	0	0	-inf	0	0	-inf	0	0	-inf	0	0	-inf	0	0	-inf	0	0	-inf	0	0	-inf	0	0	-inf	0	0	-inf	0	0	-inf	0	0	-inf	0	0	-inf	0	0	-inf	0	0	-inf	0	0	-inf	0	0	-inf	0	0	-inf	0	0	-inf	0	0	-inf	23	23	49.92839079088065	0	0	-inf	0	0	-inf	0	0	-inf	0	0	-inf	0	0	-inf	0	0	-inf	0	0	-inf	0	0	-inf	0	0	-inf	0	0	-inf	0	0	-inf	0	0	-inf	0	0	-inf	0	0	-inf	0	0	-inf	0	0	-inf	0	0	-inf	0	0	-inf	0	0	-inf	0	0	-inf	0	0	-inf	0	0	-inf	0	0	-inf	0	0	-inf	7	7	43.73281687932999	0	0	-inf	0	0	-inf	0	0	-inf	0	0	-inf	0	0	-inf	0	0	-inf	0	0	-inf	0	0	-inf	0	0	-inf	0	0	-inf	0	0	-inf	0	0	-inf	0	0	-inf	0	0	-inf	0	0	-inf	0	0	-inf	0	0	-inf	0	0	-inf	0	0	-inf	0	0	-inf	0	0	-inf	0	0	-inf	0	0	-inf	0	0	-inf	0	0	-inf	0	0	-inf	0	0	-inf	0	0	-inf	0	0	-inf	0	0	-inf	0	0	-inf	0	0	-inf	0	0	-inf	0	0	-inf	0	0	-inf	0	0	-inf	0	0	-inf	0	0	-inf	0	0	-inf	0	0	-inf	0	0	-inf	0	0	-inf	0	0	-inf	0	0	-inf	0	0	-inf	0	0	-inf	0	0	-inf	0	0	-inf	0	0	-inf	0	0	-inf	0	0	-inf	0	0	-inf	0	0	-inf	0	0	-inf	0	0	-inf	0	0	-inf	0	0	-inf	0	0	-inf	0	0	-inf	0	0	-inf	0	0	-inf	0	0	-inf	0	0	-inf	0	0	-inf	0	0	-inf	10	10	43.378681949406065	0	0	-inf	0	0	-inf	0	0	-inf	0	0	-inf	0	0	-inf	0	0	-inf	0	0	-inf	0	0	-inf	0	0	-inf	0	0	-inf	0	0	-inf	0	0	-inf	0	0	-inf	0	0	-inf	0	0	-inf	0	0	-inf	0	0	-inf	14	14	43.55062564477103	0	0	-inf	0	0	-inf	0	0	-inf	0	0	-inf	0	0	-inf	0	0	-inf	0	0	-inf	0	0	-inf	8	8	44.22000888660039	0	0	-inf	0	0	-inf	0	0	-inf	0	0	-inf	0	0	-inf	0	0	-inf	0	0	-inf	0	0	-inf	0	0	-inf	0	0	-inf	0	0	-inf	0	0	-inf	0	0	-inf	0	0	-inf	0	0	-inf	0	0	-inf	0	0	-inf	0	0	-inf	0	0	-inf	0	0	-inf	0	0	-inf	0	0	-inf	0	0	-inf	0	0	-inf	0	0	-inf	0	0	-inf	0	0	-inf	0	0	-inf	0	0	-inf	0	0	-inf	0	0	-inf	0	0	-inf	0	0	-inf	0	0	-inf	0	0	-inf	0	0	-inf	0	0	-inf	0	0	-inf	0	0	-inf	0	0	-inf	0	0	-inf	0	0	-inf	0	0	-inf	0	0	-inf	0	0	-inf	0	0	-inf	0	0	-inf	0	0	-inf	0	0	-inf	0	0	-inf	0	0	-inf	0	0	-inf	0	0	-inf	0	0	-inf	0	0	-inf	0	0	-inf	0	0	-inf	0	0	-inf	0	0	-inf	0	0	-inf	0	0	-inf	0	0	-inf	0	0	-inf	0	0	-inf	0	0	-inf	0	0	-inf	0	0	-inf	0	0	-inf	0	0	-inf	0	0	-inf	0	0	-inf	0	0	-inf	0	0	-inf	0	0	-inf	0	0	-inf	0	0	-inf	0	0	-inf	0	0	-inf	0	0	-inf	0	0	-inf	0	0	-inf	0	0	-inf	0	0	-inf	0	0	-inf	0	0	-inf	0	0	-inf	0	0	-inf	0	0	-inf	0	0	-inf	0	0	-inf	0	0	-inf	0	0	-inf	0	0	-inf	0	0	-inf	0	0	-inf	0	0	-inf	0	0	-inf	0	0	-inf	0	0	-inf	0	0	-inf	0	0	-inf	0	0	-inf	0	0	-inf	0	0	-inf	0	0	-inf	0	0	-inf	0	0	-inf	0	0	-inf	0	0	-inf	0	0	-inf	0	0	-inf	0	0	-inf	0	0	-inf	0	0	-inf	0	0	-inf	0	0	-inf	0	0	-inf	0	0	-inf	0	0	-inf	0	0	-inf	0	0	-inf	0	0	-inf	0	0	-inf	0	0	-inf	0	0	-inf	0	0	-inf	0	0	-inf	0	0	-inf	0	0	-inf	0	0	-inf	0	0	-inf	0	0	-inf	0	0	-inf	0	0	-inf	0	0	-inf	0	0	-inf	0	0	-inf	0	0	-inf	0	0	-inf	0	0	-inf	0	0	-inf	0	0	-inf	0	0	-inf	0	0	-inf	0	0	-inf	0	0	-inf	0	0	-inf	0	0	-inf	0	0	-inf	0	0	-inf	0	0	-inf	0	0	-inf	0	0	-inf	0	0	-inf	0	0	-inf	0	0	-inf	0	0	-inf	0	0	-inf	0	0	-inf	0	0	-inf	0	0	-inf	0	0	-inf	0	0	-inf	0	0	-inf	0	0	-inf	0	0	-inf	0	0	-inf	0	0	-inf	0	0	-inf	0	0	-inf	0	0	-inf	0	0	-inf	0	0	-inf	0	0	-inf	0	0	-inf	0	0	-inf	0	0	-inf	0	0	-inf	0	0	-inf	0	0	-inf	0	0	-inf	0	0	-inf	0	0	-inf	0	0	-inf	0	0	-inf	0	0	-inf	0	0	-inf	0	0	-inf	0	0	-inf	0	0	-inf	0	0	-inf	0	0	-inf	0	0	-inf	0	0	-inf	0	0	-inf	0	0	-inf	0	0	-inf	0	0	-inf	0	0	-inf	0	0	-inf	0	0	-inf	0	0	-inf	0	0	-inf	0	0	-inf	0	0	-inf	0	0	-inf	0	0	-inf	0	0	-inf	0	0	-inf	0	0	-inf	0	0	-inf	0	0	-inf	0	0	-inf	0	0	-inf	0	0	-inf	0	0	-inf	0	0	-inf	0	0	-inf	0	0	-inf	0	0	-inf	0	0	-inf	0	0	-inf	0	0	-inf	0	0	-inf	0	0	-inf	0	0	-inf	0	0	-inf	0	0	-inf	0	0	-inf	0	0	-inf	0	0	-inf	0	0	-inf	0	0	-inf	0	0	-inf	0	0	-inf	0	0	-inf	0	0	-inf	0	0	-inf	0	0	-inf	0	0	-inf	0	0	-inf	0	0	-inf	0	0	-inf	0	0	-inf	0	0	-inf	0	0	-inf	0	0	-inf	0	0	-inf	8	8	44.18140470002659	0	0	-inf	0	0	-inf	0	0	-inf	0	0	-inf	0	0	-inf	0	0	-inf	0	0	-inf	0	0	-inf	0	0	-inf	0	0	-inf	0	0	-inf	0	0	-inf	0	0	-inf	0	0	-inf	0	0	-inf	0	0	-inf	0	0	-inf	0	0	-inf	0	0	-inf	0	0	-inf	0	0	-inf	0	0	-inf	0	0	-inf	0	0	-inf	0	0	-inf	0	0	-inf	0	0	-inf	0	0	-inf	0	0	-inf	0	0	-inf	0	0	-inf	0	0	-inf	0	0	-inf	0	0	-inf	0	0	-inf	0	0	-inf	0	0	-inf	0	0	-inf	0	0	-inf	0	0	-inf	0	0	-inf	0	0	-inf	0	0	-inf	0	0	-inf	0	0	-inf	0	0	-inf	16	16	50.48103794977824	0	0	-inf	0	0	-inf	0	0	-inf	0	0	-inf	0	0	-inf	0	0	-inf	0	0	-inf	0	0	-inf	0	0	-inf	0	0	-inf	0	0	-inf	0	0	-inf	0	0	-inf	0	0	-inf	0	0	-inf	0	0	-inf	0	0	-inf	0	0	-inf	0	0	-inf	0	0	-inf	0	0	-inf	0	0	-inf	0	0	-inf	0	0	-inf	0	0	-inf	0	0	-inf	0	0	-inf	0	0	-inf	0	0	-inf	0	0	-inf	0	0	-inf	0	0	-inf	0	0	-inf	0	0	-inf	0	0	-inf	0	0	-inf	0	0	-inf	0	0	-inf	0	0	-inf	0	0	-inf	0	0	-inf	0	0	-inf	0	0	-inf	0	0	-inf	0	0	-inf	0	0	-inf	0	0	-inf	0	0	-inf	0	0	-inf	0	0	-inf	0	0	-inf	0	0	-inf	0	0	-inf	0	0	-inf	0	0	-inf	0	0	-inf	0	0	-inf	0	0	-inf	0	0	-inf	0	0	-inf	0	0	-inf	0	0	-inf	0	0	-inf	0	0	-inf	0	0	-inf	0	0	-inf	0	0	-inf	0	0	-inf	0	0	-inf	0	0	-inf	0	0	-inf	0	0	-inf	0	0	-inf	0	0	-inf	0	0	-inf	0	0	-inf	0	0	-inf	0	0	-inf	0	0	-inf	0	0	-inf	0	0	-inf	0	0	-inf	0	0	-inf	0	0	-inf	0	0	-inf	0	0	-inf	0	0	-inf	0	0	-inf	0	0	-inf	0	0	-inf	0	0	-inf	0	0	-inf	0	0	-inf	0	0	-inf	0	0	-inf	0	0	-inf	0	0	-inf	0	0	-inf	0	0	-inf	0	0	-inf	0	0	-inf	0	0	-inf	0	0	-inf	0	0	-inf	0	0	-inf	0	0	-inf	0	0	-inf	0	0	-inf	0	0	-inf	0	0	-inf	0	0	-inf	0	0	-inf	0	0	-inf	0	0	-inf	0	0	-inf	0	0	-inf	0	0	-inf	0	0	-inf	0	0	-inf	0	0	-inf	0	0	-inf	0	0	-inf	0	0	-inf	0	0	-inf	0	0	-inf	0	0	-inf	0	0	-inf	0	0	-inf	0	0	-inf	0	0	-inf	0	0	-inf	0	0	-inf	0	0	-inf	22	22	49.733351801860266	0	0	-inf	0	0	-inf	0	0	-inf	0	0	-inf	0	0	-inf	0	0	-inf	0	0	-inf	0	0	-inf	0	0	-inf	0	0	-inf	0	0	-inf	0	0	-inf	0	0	-inf	0	0	-inf	0	0	-inf	0	0	-inf	0	0	-inf	0	0	-inf	0	0	-inf	0	0	-inf	0	0	-inf	0	0	-inf	0	0	-inf	0	0	-inf	0	0	-inf	0	0	-inf	0	0	-inf	0	0	-inf	0	0	-inf	0	0	-inf	0	0	-inf	0	0	-inf	0	0	-inf	0	0	-inf	0	0	-inf	0	0	-inf	0	0	-inf	0	0	-inf	0	0	-inf	0	0	-inf	0	0	-inf	0	0	-inf	0	0	-inf	0	0	-inf	0	0	-inf	0	0	-inf	0	0	-inf	0	0	-inf	0	0	-inf	0	0	-inf	0	0	-inf	0	0	-inf	0	0	-inf	0	0	-inf	0	0	-inf	0	0	-inf	0	0	-inf	0	0	-inf	0	0	-inf	0	0	-inf	0	0	-inf	0	0	-inf	0	0	-inf	0	0	-inf	0	0	-inf	0	0	-inf	0	0	-inf	0	0	-inf	0	0	-inf	0	0	-inf	0	0	-inf	0	0	-inf	0	0	-inf	0	0	-inf	0	0	-inf	0	0	-inf	0	0	-inf	0	0	-inf	0	0	-inf	0	0	-inf	0	0	-inf	0	0	-inf	0	0	-inf	0	0	-inf	0	0	-inf	0	0	-inf	0	0	-inf	0	0	-inf	0	0	-inf	0	0	-inf	0	0	-inf	0	0	-inf	0	0	-inf	0	0	-inf	0	0	-inf	0	0	-inf	0	0	-inf	0	0	-inf	0	0	-inf	0	0	-inf	0	0	-inf	0	0	-inf	0	0	-inf	0	0	-inf	0	0	-inf	0	0	-inf	0	0	-inf	0	0	-inf	0	0	-inf	0	0	-inf	0	0	-inf	0	0	-inf	0	0	-inf	0	0	-inf	0	0	-inf	0	0	-inf	0	0	-inf	0	0	-inf	0	0	-inf	0	0	-inf	0	0	-inf	0	0	-inf	0	0	-inf	0	0	-inf	0	0	-inf	0	0	-inf	0	0	-inf	0	0	-inf	0	0	-inf	0	0	-inf	0	0	-inf	0	0	-inf	0	0	-inf	0	0	-inf	0	0	-inf	0	0	-inf	0	0	-inf	0	0	-inf	0	0	-inf	0	0	-inf	0	0	-inf	0	0	-inf	0	0	-inf	0	0	-inf	0	0	-inf	0	0	-inf	0	0	-inf	0	0	-inf	0	0	-inf	0	0	-inf	0	0	-inf	0	0	-inf	0	0	-inf	0	0	-inf	0	0	-inf	0	0	-inf	0	0	-inf	0	0	-inf	0	0	-inf	0	0	-inf	0	0	-inf	0	0	-inf	0	0	-inf	0	0	-inf	0	0	-inf	0	0	-inf	0	0	-inf	0	0	-inf	0	0	-inf	0	0	-inf	0	0	-inf	0	0	-inf	0	0	-inf	0	0	-inf	0	0	-inf	0	0	-inf	0	0	-inf	0	0	-inf	0	0	-inf	0	0	-inf	0	0	-inf	0	0	-inf	0	0	-inf	0	0	-inf	0	0	-inf	0	0	-inf	0	0	-inf	0	0	-inf	0	0	-inf	0	0	-inf	0	0	-inf	0	0	-inf	0	0	-inf	8	8	40.0	0	0	-inf	0	0	-inf	0	0	-inf	0	0	-inf	0	0	-inf	0	0	-inf	10	10	43.49339333378175	0	0	-inf	0	0	-inf	0	0	-inf	0	0	-inf	0	0	-inf	0	0	-inf	0	0	-inf	0	0	-inf	0	0	-inf	0	0	-inf	0	0	-inf	0	0	-inf	0	0	-inf	0	0	-inf	0	0	-inf	0	0	-inf	0	0	-inf	0	0	-inf	0	0	-inf	0	0	-inf	0	0	-inf	0	0	-inf	0	0	-inf	0	0	-inf	0	0	-inf	0	0	-inf	0	0	-inf	0	0	-inf	0	0	-inf	0	0	-inf	0	0	-inf	0	0	-inf	0	0	-inf	0	0	-inf	0	0	-inf	0	0	-inf	0	0	-inf	0	0	-inf	9	9	49.37962074357609	0	0	-inf	0	0	-inf	13	13	43.07711626760483	0	0	-inf	0	0	-inf	0	0	-inf	0	0	-inf	0	0	-inf	0	0	-inf	0	0	-inf	0	0	-inf	0	0	-inf	0	0	-inf	0	0	-inf	0	0	-inf	0	0	-inf	0	0	-inf	0	0	-inf	0	0	-inf	0	0	-inf	0	0	-inf	0	0	-inf	0	0	-inf	0	0	-inf	0	0	-inf	0	0	-inf	0	0	-inf	0	0	-inf	0	0	-inf	0	0	-inf	0	0	-inf	0	0	-inf	0	0	-inf	0	0	-inf	0	0	-inf	0	0	-inf	0	0	-inf	0	0	-inf	0	0	-inf	0	0	-inf	0	0	-inf	0	0	-inf	0	0	-inf	0	0	-inf	0	0	-inf	0	0	-inf	0	0	-inf	0	0	-inf	0	0	-inf	0	0	-inf	0	0	-inf	0	0	-inf	0	0	-inf	0	0	-inf	0	0	-inf	0	0	-inf	0	0	-inf	0	0	-inf	0	0	-inf	0	0	-inf	0	0	-inf	0	0	-inf	0	0	-inf	0	0	-inf	0	0	-inf	0	0	-inf	0	0	-inf	0	0	-inf	0	0	-inf	0	0	-inf	0	0	-inf	0	0	-inf	0	0	-inf	0	0	-inf	0	0	-inf	0	0	-inf	0	0	-inf	0	0	-inf	0	0	-inf	0	0	-inf	11	11	44.95431588027803	0	0	-inf	0	0	-inf	0	0	-inf	0	0	-inf	0	0	-inf	0	0	-inf	0	0	-inf	0	0	-inf	0	0	-inf	0	0	-inf	0	0	-inf	0	0	-inf	0	0	-inf	0	0	-inf	0	0	-inf	0	0	-inf	0	0	-inf	0	0	-inf	0	0	-inf	0	0	-inf	0	0	-inf	0	0	-inf	0	0	-inf	0	0	-inf	0	0	-inf	0	0	-inf	0	0	-inf	0	0	-inf	0	0	-inf	0	0	-inf	0	0	-inf	0	0	-inf	0	0	-inf	0	0	-inf	0	0	-inf	0	0	-inf	0	0	-inf	0	0	-inf	0	0	-inf	0	0	-inf	0	0	-inf	0	0	-inf	0	0	-inf	0	0	-inf	0	0	-inf	0	0	-inf	0	0	-inf	0	0	-inf	0	0	-inf	0	0	-inf	0	0	-inf	0	0	-inf	0	0	-inf	0	0	-inf	0	0	-inf	0	0	-inf	0	0	-inf	species	Streptomyces koyangensis
1783515	0	0	-inf	0	0	-inf	0	0	-inf	0	0	-inf	0	0	-inf	0	0	-inf	0	0	-inf	0	0	-inf	0	0	-inf	0	0	-inf	0	0	-inf	0	0	-inf	0	0	-inf	0	0	-inf	0	0	-inf	0	0	-inf	0	0	-inf	0	0	-inf	0	0	-inf	0	0	-inf	0	0	-inf	0	0	-inf	0	0	-inf	0	0	-inf	0	0	-inf	0	0	-inf	0	0	-inf	0	0	-inf	0	0	-inf	0	0	-inf	0	0	-inf	15	15	53.143621928836716	0	0	-inf	0	0	-inf	0	0	-inf	0	0	-inf	0	0	-inf	0	0	-inf	0	0	-inf	0	0	-inf	0	0	-inf	0	0	-inf	0	0	-inf	10	10	42.19764486139741	0	0	-inf	0	0	-inf	0	0	-inf	0	0	-inf	0	0	-inf	10	10	51.7	0	0	-inf	0	0	-inf	0	0	-inf	0	0	-inf	0	0	-inf	0	0	-inf	0	0	-inf	0	0	-inf	0	0	-inf	0	0	-inf	0	0	-inf	0	0	-inf	0	0	-inf	0	0	-inf	0	0	-inf	0	0	-inf	0	0	-inf	0	0	-inf	0	0	-inf	0	0	-inf	0	0	-inf	0	0	-inf	0	0	-inf	0	0	-inf	0	0	-inf	8	8	54.125	0	0	-inf	0	0	-inf	0	0	-inf	0	0	-inf	0	0	-inf	0	0	-inf	0	0	-inf	0	0	-inf	0	0	-inf	0	0	-inf	0	0	-inf	0	0	-inf	0	0	-inf	0	0	-inf	0	0	-inf	0	0	-inf	0	0	-inf	0	0	-inf	0	0	-inf	0	0	-inf	8	8	50.125	0	0	-inf	0	0	-inf	0	0	-inf	0	0	-inf	0	0	-inf	0	0	-inf	0	0	-inf	0	0	-inf	0	0	-inf	0	0	-inf	0	0	-inf	0	0	-inf	0	0	-inf	0	0	-inf	0	0	-inf	0	0	-inf	0	0	-inf	0	0	-inf	0	0	-inf	0	0	-inf	0	0	-inf	0	0	-inf	0	0	-inf	0	0	-inf	0	0	-inf	0	0	-inf	0	0	-inf	0	0	-inf	0	0	-inf	0	0	-inf	0	0	-inf	0	0	-inf	0	0	-inf	0	0	-inf	0	0	-inf	0	0	-inf	0	0	-inf	0	0	-inf	0	0	-inf	7	7	48.57142857142857	0	0	-inf	0	0	-inf	0	0	-inf	0	0	-inf	0	0	-inf	0	0	-inf	0	0	-inf	0	0	-inf	0	0	-inf	0	0	-inf	0	0	-inf	0	0	-inf	0	0	-inf	0	0	-inf	0	0	-inf	0	0	-inf	0	0	-inf	0	0	-inf	0	0	-inf	23	23	49.867535600251045	0	0	-inf	0	0	-inf	0	0	-inf	0	0	-inf	0	0	-inf	0	0	-inf	0	0	-inf	0	0	-inf	0	0	-inf	0	0	-inf	0	0	-inf	0	0	-inf	0	0	-inf	0	0	-inf	0	0	-inf	0	0	-inf	0	0	-inf	12	12	51.39163542987791	0	0	-inf	0	0	-inf	0	0	-inf	0	0	-inf	0	0	-inf	0	0	-inf	0	0	-inf	0	0	-inf	0	0	-inf	0	0	-inf	0	0	-inf	0	0	-inf	0	0	-inf	0	0	-inf	0	0	-inf	0	0	-inf	0	0	-inf	0	0	-inf	0	0	-inf	0	0	-inf	0	0	-inf	0	0	-inf	0	0	-inf	0	0	-inf	0	0	-inf	0	0	-inf	0	0	-inf	0	0	-inf	0	0	-inf	0	0	-inf	0	0	-inf	0	0	-inf	0	0	-inf	0	0	-inf	10	10	50.44974746830583	0	0	-inf	0	0	-inf	0	0	-inf	0	0	-inf	0	0	-inf	0	0	-inf	0	0	-inf	0	0	-inf	0	0	-inf	0	0	-inf	0	0	-inf	0	0	-inf	0	0	-inf	0	0	-inf	0	0	-inf	0	0	-inf	0	0	-inf	0	0	-inf	0	0	-inf	0	0	-inf	0	0	-inf	0	0	-inf	0	0	-inf	0	0	-inf	0	0	-inf	0	0	-inf	0	0	-inf	0	0	-inf	0	0	-inf	0	0	-inf	0	0	-inf	0	0	-inf	0	0	-inf	0	0	-inf	0	0	-inf	0	0	-inf	0	0	-inf	0	0	-inf	0	0	-inf	0	0	-inf	0	0	-inf	0	0	-inf	8	8	52.375	0	0	-inf	0	0	-inf	0	0	-inf	0	0	-inf	0	0	-inf	0	0	-inf	0	0	-inf	0	0	-inf	0	0	-inf	0	0	-inf	0	0	-inf	0	0	-inf	0	0	-inf	0	0	-inf	0	0	-inf	0	0	-inf	0	0	-inf	0	0	-inf	0	0	-inf	0	0	-inf	0	0	-inf	0	0	-inf	0	0	-inf	0	0	-inf	0	0	-inf	0	0	-inf	0	0	-inf	0	0	-inf	0	0	-inf	0	0	-inf	0	0	-inf	0	0	-inf	0	0	-inf	20	20	53.12842712474619	0	0	-inf	0	0	-inf	0	0	-inf	0	0	-inf	0	0	-inf	0	0	-inf	0	0	-inf	0	0	-inf	0	0	-inf	0	0	-inf	0	0	-inf	0	0	-inf	0	0	-inf	0	0	-inf	0	0	-inf	0	0	-inf	0	0	-inf	0	0	-inf	0	0	-inf	0	0	-inf	0	0	-inf	0	0	-inf	0	0	-inf	0	0	-inf	0	0	-inf	0	0	-inf	0	0	-inf	0	0	-inf	0	0	-inf	0	0	-inf	0	0	-inf	0	0	-inf	0	0	-inf	0	0	-inf	0	0	-inf	0	0	-inf	13	13	45.27676767280359	0	0	-inf	0	0	-inf	0	0	-inf	0	0	-inf	0	0	-inf	0	0	-inf	0	0	-inf	0	0	-inf	0	0	-inf	0	0	-inf	0	0	-inf	0	0	-inf	0	0	-inf	0	0	-inf	0	0	-inf	0	0	-inf	0	0	-inf	0	0	-inf	0	0	-inf	0	0	-inf	0	0	-inf	0	0	-inf	0	0	-inf	0	0	-inf	0	0	-inf	0	0	-inf	0	0	-inf	0	0	-inf	0	0	-inf	0	0	-inf	0	0	-inf	0	0	-inf	0	0	-inf	0	0	-inf	0	0	-inf	0	0	-inf	0	0	-inf	0	0	-inf	0	0	-inf	0	0	-inf	0	0	-inf	0	0	-inf	0	0	-inf	0	0	-inf	0	0	-inf	0	0	-inf	0	0	-inf	7	7	52.83169566600428	0	0	-inf	7	7	50.14560338035934	0	0	-inf	0	0	-inf	0	0	-inf	0	0	-inf	0	0	-inf	0	0	-inf	0	0	-inf	0	0	-inf	0	0	-inf	7	7	44.728803319885586	0	0	-inf	0	0	-inf	0	0	-inf	0	0	-inf	0	0	-inf	0	0	-inf	0	0	-inf	0	0	-inf	0	0	-inf	0	0	-inf	0	0	-inf	0	0	-inf	0	0	-inf	0	0	-inf	0	0	-inf	0	0	-inf	0	0	-inf	0	0	-inf	0	0	-inf	0	0	-inf	0	0	-inf	0	0	-inf	0	0	-inf	0	0	-inf	0	0	-inf	0	0	-inf	0	0	-inf	0	0	-inf	0	0	-inf	0	0	-inf	0	0	-inf	0	0	-inf	0	0	-inf	0	0	-inf	0	0	-inf	0	0	-inf	0	0	-inf	0	0	-inf	0	0	-inf	0	0	-inf	0	0	-inf	0	0	-inf	0	0	-inf	0	0	-inf	0	0	-inf	0	0	-inf	0	0	-inf	0	0	-inf	0	0	-inf	0	0	-inf	0	0	-inf	0	0	-inf	0	0	-inf	0	0	-inf	0	0	-inf	0	0	-inf	0	0	-inf	0	0	-inf	0	0	-inf	0	0	-inf	0	0	-inf	0	0	-inf	0	0	-inf	0	0	-inf	0	0	-inf	0	0	-inf	0	0	-inf	0	0	-inf	0	0	-inf	0	0	-inf	0	0	-inf	0	0	-inf	0	0	-inf	0	0	-inf	0	0	-inf	0	0	-inf	0	0	-inf	0	0	-inf	0	0	-inf	0	0	-inf	13	13	51.61538461538461	0	0	-inf	0	0	-inf	0	0	-inf	0	0	-inf	0	0	-inf	0	0	-inf	7	7	49.0	0	0	-inf	0	0	-inf	0	0	-inf	0	0	-inf	0	0	-inf	0	0	-inf	0	0	-inf	0	0	-inf	0	0	-inf	0	0	-inf	0	0	-inf	0	0	-inf	0	0	-inf	0	0	-inf	0	0	-inf	0	0	-inf	0	0	-inf	0	0	-inf	0	0	-inf	0	0	-inf	0	0	-inf	0	0	-inf	0	0	-inf	0	0	-inf	0	0	-inf	0	0	-inf	0	0	-inf	0	0	-inf	0	0	-inf	0	0	-inf	0	0	-inf	0	0	-inf	0	0	-inf	0	0	-inf	0	0	-inf	0	0	-inf	0	0	-inf	0	0	-inf	0	0	-inf	0	0	-inf	0	0	-inf	0	0	-inf	0	0	-inf	0	0	-inf	0	0	-inf	0	0	-inf	0	0	-inf	0	0	-inf	0	0	-inf	0	0	-inf	0	0	-inf	8	8	51.75	0	0	-inf	0	0	-inf	0	0	-inf	0	0	-inf	0	0	-inf	0	0	-inf	0	0	-inf	0	0	-inf	0	0	-inf	0	0	-inf	0	0	-inf	0	0	-inf	0	0	-inf	0	0	-inf	0	0	-inf	0	0	-inf	0	0	-inf	0	0	-inf	0	0	-inf	0	0	-inf	0	0	-inf	0	0	-inf	0	0	-inf	0	0	-inf	0	0	-inf	0	0	-inf	0	0	-inf	0	0	-inf	0	0	-inf	0	0	-inf	0	0	-inf	0	0	-inf	0	0	-inf	0	0	-inf	0	0	-inf	0	0	-inf	0	0	-inf	0	0	-inf	0	0	-inf	0	0	-inf	0	0	-inf	0	0	-inf	0	0	-inf	0	0	-inf	0	0	-inf	0	0	-inf	0	0	-inf	0	0	-inf	0	0	-inf	0	0	-inf	0	0	-inf	0	0	-inf	0	0	-inf	0	0	-inf	0	0	-inf	0	0	-inf	0	0	-inf	0	0	-inf	0	0	-inf	0	0	-inf	0	0	-inf	0	0	-inf	0	0	-inf	0	0	-inf	0	0	-inf	0	0	-inf	0	0	-inf	0	0	-inf	0	0	-inf	0	0	-inf	0	0	-inf	0	0	-inf	0	0	-inf	0	0	-inf	0	0	-inf	0	0	-inf	0	0	-inf	0	0	-inf	0	0	-inf	0	0	-inf	0	0	-inf	0	0	-inf	0	0	-inf	0	0	-inf	0	0	-inf	0	0	-inf	0	0	-inf	0	0	-inf	0	0	-inf	0	0	-inf	0	0	-inf	0	0	-inf	0	0	-inf	0	0	-inf	0	0	-inf	0	0	-inf	0	0	-inf	0	0	-inf	0	0	-inf	0	0	-inf	0	0	-inf	0	0	-inf	0	0	-inf	0	0	-inf	0	0	-inf	0	0	-inf	0	0	-inf	0	0	-inf	0	0	-inf	0	0	-inf	0	0	-inf	0	0	-inf	0	0	-inf	0	0	-inf	0	0	-inf	0	0	-inf	7	7	50.42857142857143	0	0	-inf	0	0	-inf	0	0	-inf	0	0	-inf	0	0	-inf	0	0	-inf	0	0	-inf	0	0	-inf	0	0	-inf	0	0	-inf	0	0	-inf	0	0	-inf	0	0	-inf	0	0	-inf	0	0	-inf	0	0	-inf	0	0	-inf	0	0	-inf	0	0	-inf	0	0	-inf	0	0	-inf	0	0	-inf	0	0	-inf	0	0	-inf	0	0	-inf	0	0	-inf	0	0	-inf	0	0	-inf	0	0	-inf	0	0	-inf	0	0	-inf	0	0	-inf	0	0	-inf	0	0	-inf	0	0	-inf	0	0	-inf	0	0	-inf	0	0	-inf	0	0	-inf	0	0	-inf	0	0	-inf	0	0	-inf	0	0	-inf	0	0	-inf	0	0	-inf	0	0	-inf	0	0	-inf	0	0	-inf	0	0	-inf	0	0	-inf	0	0	-inf	0	0	-inf	0	0	-inf	0	0	-inf	0	0	-inf	0	0	-inf	0	0	-inf	0	0	-inf	0	0	-inf	0	0	-inf	0	0	-inf	0	0	-inf	0	0	-inf	0	0	-inf	0	0	-inf	0	0	-inf	0	0	-inf	0	0	-inf	0	0	-inf	0	0	-inf	0	0	-inf	0	0	-inf	0	0	-inf	0	0	-inf	7	7	48.57142857142857	0	0	-inf	0	0	-inf	0	0	-inf	0	0	-inf	0	0	-inf	0	0	-inf	0	0	-inf	0	0	-inf	0	0	-inf	0	0	-inf	0	0	-inf	0	0	-inf	0	0	-inf	0	0	-inf	0	0	-inf	0	0	-inf	0	0	-inf	0	0	-inf	0	0	-inf	0	0	-inf	0	0	-inf	0	0	-inf	0	0	-inf	0	0	-inf	0	0	-inf	0	0	-inf	0	0	-inf	0	0	-inf	0	0	-inf	0	0	-inf	0	0	-inf	11	11	52.06724848010055	0	0	-inf	0	0	-inf	0	0	-inf	7	7	51.42857142857143	0	0	-inf	0	0	-inf	0	0	-inf	0	0	-inf	0	0	-inf	0	0	-inf	0	0	-inf	0	0	-inf	0	0	-inf	0	0	-inf	0	0	-inf	0	0	-inf	0	0	-inf	0	0	-inf	0	0	-inf	0	0	-inf	0	0	-inf	0	0	-inf	0	0	-inf	0	0	-inf	0	0	-inf	0	0	-inf	0	0	-inf	0	0	-inf	0	0	-inf	0	0	-inf	0	0	-inf	0	0	-inf	0	0	-inf	0	0	-inf	0	0	-inf	0	0	-inf	0	0	-inf	0	0	-inf	0	0	-inf	0	0	-inf	0	0	-inf	0	0	-inf	0	0	-inf	0	0	-inf	0	0	-inf	0	0	-inf	0	0	-inf	0	0	-inf	0	0	-inf	0	0	-inf	0	0	-inf	0	0	-inf	0	0	-inf	0	0	-inf	0	0	-inf	0	0	-inf	0	0	-inf	0	0	-inf	0	0	-inf	0	0	-inf	0	0	-inf	0	0	-inf	0	0	-inf	0	0	-inf	0	0	-inf	0	0	-inf	0	0	-inf	0	0	-inf	0	0	-inf	0	0	-inf	0	0	-inf	0	0	-inf	0	0	-inf	0	0	-inf	0	0	-inf	0	0	-inf	0	0	-inf	0	0	-inf	0	0	-inf	0	0	-inf	0	0	-inf	0	0	-inf	0	0	-inf	0	0	-inf	0	0	-inf	0	0	-inf	0	0	-inf	0	0	-inf	0	0	-inf	0	0	-inf	0	0	-inf	10	10	49.9	0	0	-inf	0	0	-inf	0	0	-inf	0	0	-inf	0	0	-inf	0	0	-inf	0	0	-inf	0	0	-inf	0	0	-inf	0	0	-inf	0	0	-inf	0	0	-inf	0	0	-inf	0	0	-inf	0	0	-inf	0	0	-inf	0	0	-inf	0	0	-inf	0	0	-inf	0	0	-inf	0	0	-inf	0	0	-inf	0	0	-inf	0	0	-inf	0	0	-inf	0	0	-inf	0	0	-inf	0	0	-inf	0	0	-inf	0	0	-inf	0	0	-inf	0	0	-inf	0	0	-inf	0	0	-inf	0	0	-inf	0	0	-inf	0	0	-inf	0	0	-inf	0	0	-inf	0	0	-inf	0	0	-inf	0	0	-inf	0	0	-inf	0	0	-inf	0	0	-inf	0	0	-inf	0	0	-inf	0	0	-inf	0	0	-inf	0	0	-inf	0	0	-inf	0	0	-inf	0	0	-inf	0	0	-inf	0	0	-inf	0	0	-inf	0	0	-inf	0	0	-inf	0	0	-inf	0	0	-inf	0	0	-inf	0	0	-inf	0	0	-inf	0	0	-inf	0	0	-inf	0	0	-inf	0	0	-inf	0	0	-inf	0	0	-inf	0	0	-inf	0	0	-inf	0	0	-inf	0	0	-inf	0	0	-inf	0	0	-inf	0	0	-inf	0	0	-inf	0	0	-inf	0	0	-inf	0	0	-inf	0	0	-inf	0	0	-inf	0	0	-inf	0	0	-inf	0	0	-inf	0	0	-inf	0	0	-inf	0	0	-inf	0	0	-inf	0	0	-inf	0	0	-inf	0	0	-inf	0	0	-inf	0	0	-inf	0	0	-inf	0	0	-inf	0	0	-inf	0	0	-inf	0	0	-inf	0	0	-inf	0	0	-inf	0	0	-inf	0	0	-inf	0	0	-inf	0	0	-inf	0	0	-inf	0	0	-inf	0	0	-inf	0	0	-inf	0	0	-inf	0	0	-inf	0	0	-inf	0	0	-inf	0	0	-inf	0	0	-inf	0	0	-inf	0	0	-inf	0	0	-inf	0	0	-inf	0	0	-inf	0	0	-inf	0	0	-inf	0	0	-inf	0	0	-inf	0	0	-inf	0	0	-inf	0	0	-inf	0	0	-inf	0	0	-inf	0	0	-inf	0	0	-inf	0	0	-inf	0	0	-inf	0	0	-inf	0	0	-inf	0	0	-inf	0	0	-inf	0	0	-inf	0	0	-inf	0	0	-inf	0	0	-inf	0	0	-inf	0	0	-inf	0	0	-inf	0	0	-inf	0	0	-inf	0	0	-inf	0	0	-inf	0	0	-inf	0	0	-inf	0	0	-inf	0	0	-inf	0	0	-inf	0	0	-inf	0	0	-inf	0	0	-inf	0	0	-inf	0	0	-inf	0	0	-inf	0	0	-inf	0	0	-inf	0	0	-inf	0	0	-inf	0	0	-inf	0	0	-inf	7	7	42.60809965123443	0	0	-inf	0	0	-inf	0	0	-inf	0	0	-inf	0	0	-inf	0	0	-inf	0	0	-inf	0	0	-inf	0	0	-inf	0	0	-inf	0	0	-inf	0	0	-inf	0	0	-inf	0	0	-inf	0	0	-inf	0	0	-inf	0	0	-inf	0	0	-inf	0	0	-inf	0	0	-inf	0	0	-inf	0	0	-inf	0	0	-inf	0	0	-inf	0	0	-inf	0	0	-inf	0	0	-inf	0	0	-inf	0	0	-inf	0	0	-inf	0	0	-inf	0	0	-inf	0	0	-inf	0	0	-inf	0	0	-inf	0	0	-inf	0	0	-inf	0	0	-inf	0	0	-inf	0	0	-inf	0	0	-inf	0	0	-inf	0	0	-inf	8	8	52.375	0	0	-inf	0	0	-inf	0	0	-inf	0	0	-inf	0	0	-inf	0	0	-inf	0	0	-inf	0	0	-inf	0	0	-inf	0	0	-inf	0	0	-inf	0	0	-inf	0	0	-inf	0	0	-inf	0	0	-inf	0	0	-inf	0	0	-inf	0	0	-inf	0	0	-inf	0	0	-inf	0	0	-inf	0	0	-inf	0	0	-inf	0	0	-inf	0	0	-inf	0	0	-inf	0	0	-inf	0	0	-inf	0	0	-inf	0	0	-inf	0	0	-inf	0	0	-inf	0	0	-inf	0	0	-inf	0	0	-inf	0	0	-inf	0	0	-inf	0	0	-inf	0	0	-inf	0	0	-inf	0	0	-inf	0	0	-inf	0	0	-inf	0	0	-inf	0	0	-inf	0	0	-inf	0	0	-inf	0	0	-inf	species	Streptomyces qaidamensis
2184053	0	0	-inf	0	0	-inf	0	0	-inf	0	0	-inf	0	0	-inf	0	0	-inf	0	0	-inf	0	0	-inf	0	0	-inf	9	9	45.80936347194021	0	0	-inf	0	0	-inf	16	16	41.0	0	0	-inf	0	0	-inf	0	0	-inf	0	0	-inf	0	0	-inf	0	0	-inf	0	0	-inf	0	0	-inf	0	0	-inf	0	0	-inf	0	0	-inf	0	0	-inf	0	0	-inf	0	0	-inf	0	0	-inf	11	11	44.95029751904128	0	0	-inf	0	0	-inf	7	7	49.14459904411711	0	0	-inf	0	0	-inf	0	0	-inf	0	0	-inf	0	0	-inf	0	0	-inf	0	0	-inf	0	0	-inf	0	0	-inf	0	0	-inf	0	0	-inf	0	0	-inf	0	0	-inf	0	0	-inf	0	0	-inf	0	0	-inf	0	0	-inf	0	0	-inf	0	0	-inf	0	0	-inf	0	0	-inf	0	0	-inf	0	0	-inf	0	0	-inf	0	0	-inf	0	0	-inf	0	0	-inf	0	0	-inf	0	0	-inf	0	0	-inf	0	0	-inf	0	0	-inf	0	0	-inf	0	0	-inf	8	8	46.62837526300197	0	0	-inf	0	0	-inf	0	0	-inf	7	7	46.42857142857143	0	0	-inf	0	0	-inf	0	0	-inf	0	0	-inf	0	0	-inf	0	0	-inf	0	0	-inf	0	0	-inf	10	10	47.9	0	0	-inf	0	0	-inf	0	0	-inf	0	0	-inf	0	0	-inf	0	0	-inf	0	0	-inf	0	0	-inf	0	0	-inf	0	0	-inf	0	0	-inf	0	0	-inf	0	0	-inf	0	0	-inf	0	0	-inf	0	0	-inf	0	0	-inf	0	0	-inf	0	0	-inf	0	0	-inf	0	0	-inf	0	0	-inf	0	0	-inf	0	0	-inf	0	0	-inf	0	0	-inf	0	0	-inf	0	0	-inf	0	0	-inf	0	0	-inf	0	0	-inf	0	0	-inf	0	0	-inf	0	0	-inf	0	0	-inf	0	0	-inf	0	0	-inf	0	0	-inf	0	0	-inf	0	0	-inf	0	0	-inf	0	0	-inf	0	0	-inf	0	0	-inf	0	0	-inf	0	0	-inf	0	0	-inf	0	0	-inf	0	0	-inf	0	0	-inf	0	0	-inf	0	0	-inf	0	0	-inf	0	0	-inf	0	0	-inf	0	0	-inf	0	0	-inf	0	0	-inf	0	0	-inf	0	0	-inf	0	0	-inf	0	0	-inf	0	0	-inf	0	0	-inf	0	0	-inf	0	0	-inf	0	0	-inf	0	0	-inf	0	0	-inf	0	0	-inf	0	0	-inf	0	0	-inf	0	0	-inf	0	0	-inf	0	0	-inf	0	0	-inf	0	0	-inf	0	0	-inf	0	0	-inf	0	0	-inf	0	0	-inf	0	0	-inf	0	0	-inf	0	0	-inf	0	0	-inf	0	0	-inf	0	0	-inf	0	0	-inf	0	0	-inf	0	0	-inf	0	0	-inf	0	0	-inf	0	0	-inf	0	0	-inf	0	0	-inf	8	8	43.56708109478087	0	0	-inf	0	0	-inf	0	0	-inf	0	0	-inf	0	0	-inf	0	0	-inf	0	0	-inf	0	0	-inf	0	0	-inf	0	0	-inf	0	0	-inf	0	0	-inf	0	0	-inf	0	0	-inf	0	0	-inf	0	0	-inf	0	0	-inf	0	0	-inf	0	0	-inf	0	0	-inf	0	0	-inf	0	0	-inf	0	0	-inf	0	0	-inf	0	0	-inf	0	0	-inf	0	0	-inf	0	0	-inf	0	0	-inf	0	0	-inf	0	0	-inf	0	0	-inf	0	0	-inf	0	0	-inf	0	0	-inf	0	0	-inf	11	11	47.974330361617774	0	0	-inf	0	0	-inf	0	0	-inf	0	0	-inf	0	0	-inf	0	0	-inf	7	7	53.430059362375886	0	0	-inf	10	10	44.791287848033384	0	0	-inf	0	0	-inf	0	0	-inf	0	0	-inf	0	0	-inf	0	0	-inf	0	0	-inf	0	0	-inf	0	0	-inf	0	0	-inf	0	0	-inf	0	0	-inf	0	0	-inf	0	0	-inf	0	0	-inf	0	0	-inf	0	0	-inf	0	0	-inf	0	0	-inf	0	0	-inf	0	0	-inf	0	0	-inf	0	0	-inf	0	0	-inf	0	0	-inf	0	0	-inf	0	0	-inf	0	0	-inf	0	0	-inf	0	0	-inf	0	0	-inf	0	0	-inf	0	0	-inf	0	0	-inf	8	8	44.69637972851958	0	0	-inf	0	0	-inf	0	0	-inf	0	0	-inf	0	0	-inf	0	0	-inf	0	0	-inf	0	0	-inf	0	0	-inf	0	0	-inf	0	0	-inf	18	18	47.330242181839346	0	0	-inf	29	29	49.33669401227994	0	0	-inf	0	0	-inf	0	0	-inf	0	0	-inf	0	0	-inf	0	0	-inf	0	0	-inf	0	0	-inf	0	0	-inf	0	0	-inf	0	0	-inf	0	0	-inf	7	7	44.08180724080217	0	0	-inf	13	13	46.84615384615385	0	0	-inf	0	0	-inf	0	0	-inf	0	0	-inf	0	0	-inf	0	0	-inf	0	0	-inf	0	0	-inf	0	0	-inf	0	0	-inf	0	0	-inf	0	0	-inf	0	0	-inf	0	0	-inf	0	0	-inf	0	0	-inf	0	0	-inf	0	0	-inf	0	0	-inf	0	0	-inf	0	0	-inf	0	0	-inf	0	0	-inf	0	0	-inf	0	0	-inf	0	0	-inf	0	0	-inf	0	0	-inf	0	0	-inf	0	0	-inf	0	0	-inf	0	0	-inf	0	0	-inf	0	0	-inf	0	0	-inf	0	0	-inf	0	0	-inf	7	7	48.320921574947974	0	0	-inf	0	0	-inf	0	0	-inf	0	0	-inf	0	0	-inf	0	0	-inf	0	0	-inf	0	0	-inf	0	0	-inf	0	0	-inf	9	9	46.8363235482868	9	9	46.8016994974055	0	0	-inf	0	0	-inf	23	23	46.4603145728716	0	0	-inf	0	0	-inf	0	0	-inf	0	0	-inf	0	0	-inf	7	7	49.824221803100066	0	0	-inf	0	0	-inf	0	0	-inf	0	0	-inf	0	0	-inf	7	7	47.360987419225886	0	0	-inf	0	0	-inf	0	0	-inf	0	0	-inf	0	0	-inf	0	0	-inf	0	0	-inf	0	0	-inf	0	0	-inf	0	0	-inf	0	0	-inf	0	0	-inf	0	0	-inf	0	0	-inf	0	0	-inf	0	0	-inf	0	0	-inf	0	0	-inf	0	0	-inf	0	0	-inf	0	0	-inf	0	0	-inf	0	0	-inf	0	0	-inf	0	0	-inf	0	0	-inf	0	0	-inf	0	0	-inf	0	0	-inf	0	0	-inf	0	0	-inf	0	0	-inf	12	12	49.5	0	0	-inf	0	0	-inf	0	0	-inf	0	0	-inf	0	0	-inf	0	0	-inf	0	0	-inf	0	0	-inf	0	0	-inf	0	0	-inf	0	0	-inf	0	0	-inf	0	0	-inf	0	0	-inf	0	0	-inf	0	0	-inf	0	0	-inf	0	0	-inf	0	0	-inf	0	0	-inf	0	0	-inf	0	0	-inf	0	0	-inf	0	0	-inf	0	0	-inf	7	7	48.2527932316715	0	0	-inf	0	0	-inf	0	0	-inf	0	0	-inf	0	0	-inf	0	0	-inf	0	0	-inf	0	0	-inf	0	0	-inf	0	0	-inf	0	0	-inf	0	0	-inf	0	0	-inf	8	8	55.372844507162114	0	0	-inf	0	0	-inf	0	0	-inf	0	0	-inf	0	0	-inf	0	0	-inf	0	0	-inf	0	0	-inf	0	0	-inf	0	0	-inf	0	0	-inf	0	0	-inf	0	0	-inf	0	0	-inf	0	0	-inf	0	0	-inf	0	0	-inf	0	0	-inf	0	0	-inf	0	0	-inf	0	0	-inf	0	0	-inf	0	0	-inf	0	0	-inf	0	0	-inf	0	0	-inf	12	12	44.416666666666664	0	0	-inf	0	0	-inf	0	0	-inf	0	0	-inf	0	0	-inf	0	0	-inf	0	0	-inf	0	0	-inf	0	0	-inf	0	0	-inf	0	0	-inf	0	0	-inf	0	0	-inf	0	0	-inf	0	0	-inf	12	12	45.878096884395404	0	0	-inf	0	0	-inf	0	0	-inf	0	0	-inf	0	0	-inf	0	0	-inf	0	0	-inf	0	0	-inf	0	0	-inf	0	0	-inf	0	0	-inf	0	0	-inf	0	0	-inf	0	0	-inf	0	0	-inf	0	0	-inf	0	0	-inf	0	0	-inf	0	0	-inf	0	0	-inf	0	0	-inf	0	0	-inf	0	0	-inf	0	0	-inf	0	0	-inf	7	7	49.8166705212227	0	0	-inf	0	0	-inf	11	11	50.50244653950738	0	0	-inf	0	0	-inf	0	0	-inf	0	0	-inf	0	0	-inf	0	0	-inf	0	0	-inf	0	0	-inf	0	0	-inf	0	0	-inf	7	7	56.92035170877158	0	0	-inf	0	0	-inf	8	8	47.498211418914764	0	0	-inf	0	0	-inf	0	0	-inf	0	0	-inf	0	0	-inf	0	0	-inf	0	0	-inf	0	0	-inf	0	0	-inf	0	0	-inf	0	0	-inf	0	0	-inf	0	0	-inf	0	0	-inf	0	0	-inf	0	0	-inf	0	0	-inf	0	0	-inf	0	0	-inf	0	0	-inf	0	0	-inf	0	0	-inf	0	0	-inf	0	0	-inf	0	0	-inf	0	0	-inf	0	0	-inf	0	0	-inf	0	0	-inf	0	0	-inf	0	0	-inf	0	0	-inf	0	0	-inf	0	0	-inf	0	0	-inf	0	0	-inf	0	0	-inf	0	0	-inf	0	0	-inf	0	0	-inf	7	7	45.51094120801598	0	0	-inf	0	0	-inf	0	0	-inf	0	0	-inf	0	0	-inf	0	0	-inf	0	0	-inf	0	0	-inf	0	0	-inf	0	0	-inf	0	0	-inf	0	0	-inf	0	0	-inf	0	0	-inf	0	0	-inf	0	0	-inf	0	0	-inf	0	0	-inf	0	0	-inf	0	0	-inf	0	0	-inf	0	0	-inf	0	0	-inf	7	7	45.73048644062348	0	0	-inf	0	0	-inf	0	0	-inf	0	0	-inf	0	0	-inf	0	0	-inf	0	0	-inf	0	0	-inf	0	0	-inf	0	0	-inf	0	0	-inf	0	0	-inf	0	0	-inf	0	0	-inf	0	0	-inf	0	0	-inf	0	0	-inf	0	0	-inf	0	0	-inf	0	0	-inf	0	0	-inf	0	0	-inf	7	7	42.0	0	0	-inf	0	0	-inf	0	0	-inf	0	0	-inf	0	0	-inf	0	0	-inf	0	0	-inf	0	0	-inf	0	0	-inf	0	0	-inf	0	0	-inf	0	0	-inf	0	0	-inf	0	0	-inf	0	0	-inf	0	0	-inf	0	0	-inf	0	0	-inf	0	0	-inf	0	0	-inf	0	0	-inf	0	0	-inf	0	0	-inf	0	0	-inf	10	10	51.35685424949238	0	0	-inf	0	0	-inf	0	0	-inf	0	0	-inf	0	0	-inf	0	0	-inf	0	0	-inf	0	0	-inf	0	0	-inf	0	0	-inf	0	0	-inf	0	0	-inf	0	0	-inf	0	0	-inf	0	0	-inf	0	0	-inf	0	0	-inf	0	0	-inf	0	0	-inf	0	0	-inf	0	0	-inf	0	0	-inf	0	0	-inf	0	0	-inf	9	9	50.34902146450433	0	0	-inf	0	0	-inf	0	0	-inf	0	0	-inf	0	0	-inf	11	11	42.875186719217155	0	0	-inf	0	0	-inf	0	0	-inf	0	0	-inf	0	0	-inf	0	0	-inf	0	0	-inf	0	0	-inf	0	0	-inf	0	0	-inf	0	0	-inf	11	11	48.260575704744	0	0	-inf	0	0	-inf	0	0	-inf	0	0	-inf	0	0	-inf	0	0	-inf	0	0	-inf	0	0	-inf	0	0	-inf	0	0	-inf	0	0	-inf	0	0	-inf	0	0	-inf	0	0	-inf	0	0	-inf	0	0	-inf	0	0	-inf	0	0	-inf	0	0	-inf	0	0	-inf	0	0	-inf	0	0	-inf	0	0	-inf	0	0	-inf	0	0	-inf	0	0	-inf	0	0	-inf	0	0	-inf	0	0	-inf	0	0	-inf	0	0	-inf	0	0	-inf	7	7	47.015378248332105	0	0	-inf	0	0	-inf	0	0	-inf	0	0	-inf	0	0	-inf	0	0	-inf	0	0	-inf	0	0	-inf	0	0	-inf	0	0	-inf	0	0	-inf	0	0	-inf	0	0	-inf	0	0	-inf	0	0	-inf	0	0	-inf	0	0	-inf	0	0	-inf	0	0	-inf	0	0	-inf	0	0	-inf	0	0	-inf	0	0	-inf	0	0	-inf	0	0	-inf	0	0	-inf	0	0	-inf	0	0	-inf	0	0	-inf	0	0	-inf	0	0	-inf	0	0	-inf	0	0	-inf	0	0	-inf	0	0	-inf	0	0	-inf	9	9	49.55555555555556	0	0	-inf	11	11	48.874324917356624	0	0	-inf	0	0	-inf	0	0	-inf	0	0	-inf	0	0	-inf	0	0	-inf	0	0	-inf	0	0	-inf	0	0	-inf	0	0	-inf	0	0	-inf	7	7	44.142857142857146	0	0	-inf	0	0	-inf	0	0	-inf	0	0	-inf	0	0	-inf	0	0	-inf	30	30	45.4302000635374	0	0	-inf	0	0	-inf	0	0	-inf	0	0	-inf	0	0	-inf	8	8	43.125	0	0	-inf	0	0	-inf	0	0	-inf	0	0	-inf	0	0	-inf	0	0	-inf	0	0	-inf	0	0	-inf	0	0	-inf	0	0	-inf	0	0	-inf	0	0	-inf	0	0	-inf	0	0	-inf	0	0	-inf	0	0	-inf	0	0	-inf	0	0	-inf	0	0	-inf	0	0	-inf	7	7	58.57728975467532	0	0	-inf	0	0	-inf	0	0	-inf	0	0	-inf	0	0	-inf	0	0	-inf	0	0	-inf	0	0	-inf	0	0	-inf	0	0	-inf	0	0	-inf	0	0	-inf	0	0	-inf	0	0	-inf	0	0	-inf	0	0	-inf	0	0	-inf	0	0	-inf	0	0	-inf	12	12	46.379274879351726	0	0	-inf	0	0	-inf	0	0	-inf	0	0	-inf	0	0	-inf	0	0	-inf	0	0	-inf	0	0	-inf	0	0	-inf	0	0	-inf	0	0	-inf	0	0	-inf	0	0	-inf	0	0	-inf	0	0	-inf	0	0	-inf	0	0	-inf	0	0	-inf	0	0	-inf	0	0	-inf	0	0	-inf	0	0	-inf	0	0	-inf	0	0	-inf	0	0	-inf	0	0	-inf	0	0	-inf	0	0	-inf	0	0	-inf	0	0	-inf	0	0	-inf	0	0	-inf	0	0	-inf	0	0	-inf	0	0	-inf	0	0	-inf	0	0	-inf	9	9	47.127736318151406	0	0	-inf	0	0	-inf	0	0	-inf	0	0	-inf	0	0	-inf	0	0	-inf	0	0	-inf	0	0	-inf	0	0	-inf	0	0	-inf	0	0	-inf	8	8	45.997015346391336	0	0	-inf	0	0	-inf	0	0	-inf	0	0	-inf	0	0	-inf	0	0	-inf	0	0	-inf	0	0	-inf	0	0	-inf	0	0	-inf	0	0	-inf	0	0	-inf	0	0	-inf	0	0	-inf	0	0	-inf	0	0	-inf	0	0	-inf	0	0	-inf	0	0	-inf	0	0	-inf	0	0	-inf	0	0	-inf	0	0	-inf	0	0	-inf	0	0	-inf	0	0	-inf	0	0	-inf	0	0	-inf	0	0	-inf	0	0	-inf	0	0	-inf	0	0	-inf	0	0	-inf	0	0	-inf	0	0	-inf	0	0	-inf	0	0	-inf	0	0	-inf	0	0	-inf	10	10	48.18528137423857	0	0	-inf	0	0	-inf	0	0	-inf	0	0	-inf	0	0	-inf	0	0	-inf	0	0	-inf	0	0	-inf	0	0	-inf	0	0	-inf	0	0	-inf	0	0	-inf	0	0	-inf	0	0	-inf	0	0	-inf	0	0	-inf	0	0	-inf	0	0	-inf	0	0	-inf	0	0	-inf	0	0	-inf	0	0	-inf	0	0	-inf	0	0	-inf	0	0	-inf	11	11	47.72150278242489	0	0	-inf	0	0	-inf	0	0	-inf	0	0	-inf	0	0	-inf	0	0	-inf	0	0	-inf	0	0	-inf	0	0	-inf	0	0	-inf	0	0	-inf	0	0	-inf	0	0	-inf	0	0	-inf	7	7	52.91521104402036	0	0	-inf	0	0	-inf	0	0	-inf	0	0	-inf	0	0	-inf	0	0	-inf	0	0	-inf	0	0	-inf	0	0	-inf	8	8	47.68807716974934	0	0	-inf	9	9	60.63395860941905	0	0	-inf	0	0	-inf	0	0	-inf	0	0	-inf	0	0	-inf	0	0	-inf	0	0	-inf	0	0	-inf	0	0	-inf	0	0	-inf	0	0	-inf	0	0	-inf	0	0	-inf	0	0	-inf	0	0	-inf	0	0	-inf	11	11	49.29589399963082	0	0	-inf	0	0	-inf	0	0	-inf	0	0	-inf	0	0	-inf	0	0	-inf	0	0	-inf	0	0	-inf	0	0	-inf	0	0	-inf	0	0	-inf	0	0	-inf	0	0	-inf	0	0	-inf	0	0	-inf	0	0	-inf	0	0	-inf	0	0	-inf	0	0	-inf	0	0	-inf	0	0	-inf	0	0	-inf	0	0	-inf	0	0	-inf	0	0	-inf	0	0	-inf	0	0	-inf	0	0	-inf	0	0	-inf	0	0	-inf	0	0	-inf	0	0	-inf	0	0	-inf	14	14	46.969181606780275	0	0	-inf	0	0	-inf	0	0	-inf	0	0	-inf	0	0	-inf	0	0	-inf	0	0	-inf	0	0	-inf	0	0	-inf	0	0	-inf	0	0	-inf	0	0	-inf	0	0	-inf	0	0	-inf	0	0	-inf	7	7	50.285714285714285	0	0	-inf	0	0	-inf	0	0	-inf	0	0	-inf	0	0	-inf	0	0	-inf	0	0	-inf	0	0	-inf	0	0	-inf	0	0	-inf	0	0	-inf	0	0	-inf	0	0	-inf	0	0	-inf	0	0	-inf	0	0	-inf	7	7	47.625224232238	0	0	-inf	0	0	-inf	0	0	-inf	0	0	-inf	0	0	-inf	0	0	-inf	0	0	-inf	0	0	-inf	0	0	-inf	0	0	-inf	0	0	-inf	0	0	-inf	0	0	-inf	0	0	-inf	0	0	-inf	0	0	-inf	0	0	-inf	0	0	-inf	0	0	-inf	0	0	-inf	0	0	-inf	18	18	45.381483082466936	0	0	-inf	0	0	-inf	0	0	-inf	0	0	-inf	0	0	-inf	0	0	-inf	0	0	-inf	0	0	-inf	0	0	-inf	0	0	-inf	0	0	-inf	8	8	49.125	0	0	-inf	0	0	-inf	0	0	-inf	0	0	-inf	0	0	-inf	0	0	-inf	0	0	-inf	0	0	-inf	0	0	-inf	0	0	-inf	0	0	-inf	0	0	-inf	0	0	-inf	0	0	-inf	0	0	-inf	0	0	-inf	0	0	-inf	0	0	-inf	0	0	-inf	0	0	-inf	0	0	-inf	0	0	-inf	0	0	-inf	0	0	-inf	0	0	-inf	0	0	-inf	0	0	-inf	0	0	-inf	0	0	-inf	8	8	47.77817459305202	0	0	-inf	0	0	-inf	0	0	-inf	species	Streptomyces cadmiisoli
2839105	0	0	-inf	0	0	-inf	28	3	48.18519160929652	8	8	45.0	0	0	-inf	0	0	-inf	0	0	-inf	0	0	-inf	22	14	44.71790837509871	12	3	44.956481187933434	54	1	44.19033542609635	0	0	-inf	54	0	46.36555398823071	0	0	-inf	34	4	44.52516478637311	0	0	-inf	0	0	-inf	21	21	43.63655987650034	0	0	-inf	42	4	46.73833457034131	13	4	41.48665232607488	0	0	-inf	9	9	43.09835597558805	0	0	-inf	0	0	-inf	36	0	41.30520417486889	16	7	45.365636288389105	15	8	43.89256868487135	11	11	45.06563682372091	14	6	42.23082611100788	49	6	48.0901304011153	39	3	43.52016316124398	17	10	41.77378405485592	13	13	43.1818083452145	7	7	45.51153368624909	11	11	46.855378448044526	22	8	45.08721674794776	8	1	41.18493766353205	0	0	-inf	9	9	45.53331822867185	13	13	49.68986387066437	0	0	-inf	7	7	51.42364458779912	25	2	41.34697472077406	15	8	41.64173846114615	0	0	-inf	0	0	-inf	20	6	44.95175640108037	7	7	43.63654916038796	37	7	43.83434977584783	23	14	44.65420702829063	12	12	41.52549107299432	0	0	-inf	0	0	-inf	13	13	48.673345165286655	0	0	-inf	10	2	50.55462479183374	37	4	43.9780329182455	16	16	44.46990746902023	10	2	43.632406748669744	12	1	43.62805406318724	0	0	-inf	15	5	47.46278669369702	0	0	-inf	0	0	-inf	0	0	-inf	20	6	43.08402406263567	7	7	46.564836961800204	7	7	43.57142857142857	25	6	41.37265159817834	8	8	43.78553390593274	20	6	43.36725271962212	16	16	48.20234298970192	21	8	46.60532639975707	14	4	45.30601937481871	8	8	44.875	0	0	-inf	0	0	-inf	10	10	43.364706144813034	59	8	47.26555756378196	22	0	44.4915482828238	22	1	42.88764568256415	15	6	42.46487138706269	0	0	-inf	24	11	46.36345297614477	24	3	44.26839155710915	0	0	-inf	0	0	-inf	0	0	-inf	22	7	44.64686619346258	12	12	43.93365233557035	0	0	-inf	0	0	-inf	0	0	-inf	0	0	-inf	10	2	44.65155947399848	18	7	44.44743465939791	20	11	44.90107557091765	10	10	43.18710406782185	32	7	43.305838754172925	10	10	43.115432893255075	30	10	45.94679110108758	17	6	43.08044308047924	8	8	45.06176178085164	51	6	47.41537023466967	0	0	-inf	0	0	-inf	21	13	45.374677857324684	24	8	44.65804252458608	9	9	48.92780982504934	0	0	-inf	0	0	-inf	0	0	-inf	0	0	-inf	0	0	-inf	50	5	42.90478409778865	12	12	43.34364521702194	0	0	-inf	15	7	43.57726308603637	0	0	-inf	0	0	-inf	0	0	-inf	34	5	47.277066625533244	8	8	43.86396103067893	19	8	46.793223408496175	0	0	-inf	0	0	-inf	0	0	-inf	29	5	45.20086735336608	28	5	47.62276369921197	0	0	-inf	0	0	-inf	0	0	-inf	12	12	43.63418108793886	47	6	45.22777302146824	67	5	45.72263485328495	13	6	43.99741459839653	13	13	43.356367941887434	18	2	45.272788658684476	28	1	43.439767727254754	0	0	-inf	14	5	44.71305400409263	47	10	44.151598030582555	0	0	-inf	10	10	43.9	0	0	-inf	15	6	40.94084655814721	13	5	46.14560347743036	35	3	44.64575209801055	10	10	44.90660171779821	34	14	45.65992196140599	13	3	42.67714442683967	15	15	43.41173534355103	10	10	44.16952448602503	22	22	45.222291802082225	0	0	-inf	15	4	45.1955347523722	0	0	-inf	0	0	-inf	0	0	-inf	15	1	45.65800384567259	11	0	46.0	14	7	45.12367882160046	7	7	41.44059898600518	10	10	46.95269119345812	13	13	47.824291609708666	0	0	-inf	0	0	-inf	12	12	42.14621206411502	8	8	47.66941738241592	11	11	43.65406036047066	32	16	44.490925119409624	0	0	-inf	13	6	44.49142736367906	23	11	45.04464793909455	97	4	45.461565360857946	12	5	46.04001922836293	11	3	43.2060933913417	0	0	-inf	26	14	43.55857362023178	0	0	-inf	21	3	42.833219911078444	21	0	40.62981463873808	8	8	46.25	32	4	43.00556124197278	0	0	-inf	7	7	41.857142857142854	20	3	47.236511892978406	0	0	-inf	34	4	41.81915612292416	0	0	-inf	0	0	-inf	0	0	-inf	0	0	-inf	8	8	44.338834764831844	31	0	41.727026082959284	11	3	44.61181522864906	7	7	47.42857142857143	0	0	-inf	14	14	43.32303880083358	11	4	41.316318300750574	0	0	-inf	7	7	45.58927024014684	10	10	46.48994387966847	28	9	45.79884044171955	29	11	44.64766958915911	0	0	-inf	7	7	47.179261999419865	0	0	-inf	0	0	-inf	27	2	42.86477530265024	13	13	44.335026081486724	15	6	50.49339816062493	28	5	45.295745909524804	15	15	45.08846346072292	0	0	-inf	0	0	-inf	14	6	45.192403052182456	0	0	-inf	0	0	-inf	0	0	-inf	8	8	43.00677654083576	25	18	46.02575764393505	28	1	43.20935601636227	0	0	-inf	7	7	42.57142857142857	0	0	-inf	15	5	43.9726497401554	30	7	44.42792158107886	22	5	42.43637154966544	11	4	47.610179523753665	23	10	42.29123846999283	0	0	-inf	0	0	-inf	16	16	43.85455845212528	10	10	49.441676559986504	13	13	46.100497200464865	11	11	43.305033000632264	46	8	45.61368754590591	8	8	44.7404851942814	21	21	46.751672578130126	0	0	-inf	0	0	-inf	11	11	46.476680320163425	16	7	43.84469646603461	0	0	-inf	8	8	45.238406011768426	14	5	46.50240574620735	0	0	-inf	0	0	-inf	8	8	44.781222920256965	36	11	45.98318792496564	26	7	44.61009356325625	10	3	44.833732891755716	30	8	45.174201239427084	0	0	-inf	20	4	48.49909338175911	22	12	45.422170760894744	9	9	43.666666666666664	0	0	-inf	0	0	-inf	0	0	-inf	9	9	44.369396365466805	13	13	42.49502197234722	0	0	-inf	10	3	42.42375900532359	0	0	-inf	0	0	-inf	24	7	46.58720327182571	10	1	40.82842712474619	56	10	41.76891119466899	16	16	43.38541177320681	10	10	45.1	35	6	42.25138084013093	56	4	45.138777045154384	22	9	42.04545454545455	0	0	-inf	0	0	-inf	63	7	43.567513966832514	0	0	-inf	46	10	44.52501892458499	19	4	44.757373444095656	25	8	42.564507934888326	30	9	48.54294447885979	0	0	-inf	42	14	46.424438959514525	10	10	43.36739191830909	0	0	-inf	15	8	48.54866062986965	16	7	46.12739744055285	0	0	-inf	18	8	44.420153468274535	0	0	-inf	0	0	-inf	27	2	49.274861703535485	8	8	45.87268667107897	0	0	-inf	0	0	-inf	0	0	-inf	10	3	44.04956403619512	0	0	-inf	24	9	43.01698981588851	19	12	42.90613553547442	18	10	45.12015463794481	8	8	42.53290569323593	19	7	45.40009345076337	20	1	42.076662339129115	0	0	-inf	7	7	43.56650173065626	0	0	-inf	30	5	43.455400261857875	0	0	-inf	29	5	43.6551724137931	44	6	44.70350644776806	20	11	46.74703489210124	0	0	-inf	0	0	-inf	16	16	44.739235545341046	31	5	43.25181072735999	14	7	43.09500250580429	16	7	42.37853882603068	21	5	43.444179287887664	15	5	45.5765258065638	46	4	44.710414277451385	16	0	43.524458428459596	0	0	-inf	9	9	48.15155240181904	88	12	46.93222141806144	72	1	46.03282021221086	0	0	-inf	0	0	-inf	0	0	-inf	29	4	45.34166104245583	8	8	43.92614536606122	12	12	45.54737854124365	0	0	-inf	11	4	43.65371898718273	15	5	44.91972804242893	12	12	43.23581939191988	0	0	-inf	28	6	42.98550529461233	10	10	45.316516646303924	10	10	46.99100654898926	28	15	43.33421978389563	157	5	43.403682767772004	0	0	-inf	14	4	46.45142994030463	0	0	-inf	0	0	-inf	20	6	42.16587273790316	45	4	44.15512436896472	16	8	42.0625	30	5	43.678155053557546	0	0	-inf	0	0	-inf	19	7	47.764787514483075	8	8	45.45495128834866	25	7	44.303299259061056	24	16	44.926646303311365	25	12	48.39043982349065	0	0	-inf	27	8	40.841883305471264	13	6	46.96918539009982	9	9	44.0171476591723	11	0	47.78682779050653	13	4	43.85130379912094	0	0	-inf	9	9	45.05990058260011	7	7	44.17861745135234	10	3	47.80327687826273	61	8	45.49856125276346	25	8	43.943651485162825	7	7	43.835780222106855	73	6	45.32924893944238	29	5	42.46035477329117	17	9	45.371693078320384	11	3	47.875756764715796	21	2	40.904761904761905	8	0	41.79073772597557	20	6	42.383311643199065	0	0	-inf	16	4	44.09529268201882	0	0	-inf	19	12	43.239227408579026	0	0	-inf	0	0	-inf	0	0	-inf	11	11	42.34435588547403	26	7	42.145597231946354	11	11	42.00578546026252	21	2	43.95097832723319	14	7	44.96141940136642	16	9	43.5554627343748	0	0	-inf	12	12	44.942247303914904	24	4	44.743359716167284	0	0	-inf	0	0	-inf	11	3	45.29995905856276	0	0	-inf	23	2	45.16796294333745	33	1	45.93542163411418	7	7	46.27904554368201	19	0	43.677319082192824	7	7	40.779406303245096	21	9	43.443432470495495	0	0	-inf	9	9	46.28514351196096	9	2	45.34585537468979	20	20	43.942945437748484	7	7	42.091525037424375	8	1	42.5	9	9	44.804615586354366	13	4	43.798021087092415	0	0	-inf	0	0	-inf	0	0	-inf	14	14	46.21432558420906	0	0	-inf	7	7	47.016459204459416	0	0	-inf	0	0	-inf	7	7	44.765048437046765	12	5	45.55735641986481	27	20	43.3875016945847	7	7	46.18648121421412	0	0	-inf	12	3	40.91176045807952	0	0	-inf	28	5	41.94756238486731	11	11	44.592780295539875	34	7	47.34018093039228	0	0	-inf	0	0	-inf	0	0	-inf	0	0	-inf	0	0	-inf	0	0	-inf	7	7	54.97043036677446	0	0	-inf	12	4	40.9838203001249	0	0	-inf	8	8	42.92864418661893	0	0	-inf	8	8	44.63349229499737	30	19	45.72290269150776	0	0	-inf	10	10	42.780697580112786	12	12	46.56269238991644	14	14	44.49480932962438	17	9	43.69607516193589	0	0	-inf	7	7	42.18346732106598	0	0	-inf	33	10	45.66509043427504	11	11	43.62039380458381	19	9	44.78101247980146	8	8	45.375	8	8	47.5	15	8	44.62145310179626	10	10	42.70944681101459	17	6	42.0	0	0	-inf	0	0	-inf	26	13	45.324092571968954	14	14	42.785714285714285	13	13	43.894933690417865	20	7	43.07634559672906	21	8	42.48293308666398	9	9	45.01779273951823	0	0	-inf	30	6	43.861669809088205	0	0	-inf	8	8	41.878048327204944	15	5	44.850363280722284	11	4	43.259184743864004	0	0	-inf	11	11	43.918901356900896	0	0	-inf	7	7	42.58752833888688	26	12	45.155015518587064	16	8	43.6272862454037	11	11	45.05525417637928	0	0	-inf	21	7	43.17505707290867	7	7	44.0752731335116	29	7	45.43487210691234	7	7	46.001020382133774	30	7	44.17416302418631	32	1	44.159286308415375	27	17	45.10739066405487	14	14	46.39893717003529	17	4	44.23575682812742	31	3	47.51086365989057	9	9	44.0	19	4	42.65847602305736	9	9	45.31592309051443	0	0	-inf	15	6	46.95677048669707	0	0	-inf	0	0	-inf	0	0	-inf	0	0	-inf	85	4	43.47502872887473	0	0	-inf	7	7	43.16955810227292	19	4	44.72814398594082	22	3	45.41136261759191	0	0	-inf	12	12	45.30901762474684	9	9	45.871001000769475	0	0	-inf	7	7	44.8385796692984	16	6	43.409211495705435	56	5	45.561618176247904	13	13	45.7574713732157	0	0	-inf	31	16	44.97592602814997	0	0	-inf	7	7	43.781148204505065	0	0	-inf	0	0	-inf	13	13	43.692629177090296	20	10	44.76396103067893	21	2	40.82409013694913	17	17	43.91592120653958	19	10	46.31781492098815	0	0	-inf	12	2	43.56090410397701	0	0	-inf	0	0	-inf	29	13	41.97465936715752	19	7	44.378018886153065	21	5	42.03484540938682	0	0	-inf	0	0	-inf	11	11	44.14333296718241	9	9	43.0569243294404	0	0	-inf	14	5	44.660629249772384	0	0	-inf	0	0	-inf	0	0	-inf	0	0	-inf	0	0	-inf	15	0	42.666666666666664	0	0	-inf	11	11	45.958709487836785	0	0	-inf	29	6	47.60005668364101	24	1	41.75842293647819	13	13	43.41533325587651	21	4	44.12699301425018	17	9	46.95272950020787	0	0	-inf	0	0	-inf	7	7	42.21344580569662	9	9	43.9603893767573	28	0	45.80623415616071	29	7	44.60646035361759	28	9	44.07035678663927	25	1	45.021127206563634	0	0	-inf	46	3	42.394139241889576	18	8	46.93826842810133	0	0	-inf	13	6	45.22437245012887	19	12	43.33919193584002	7	7	45.05424652528099	0	0	-inf	24	0	41.95104939401973	15	2	43.35821260471412	15	7	43.93813844762091	17	3	46.80071673796608	16	7	43.762706883426546	0	0	-inf	27	14	45.153480575792464	0	0	-inf	19	3	43.345160016646055	17	9	43.392762868747454	21	10	42.0232066138719	34	8	44.75039526015286	53	10	45.689033600275245	24	15	43.639296366165404	8	8	46.625	16	0	43.002194656395424	0	0	-inf	0	0	-inf	8	8	43.17440992519343	0	0	-inf	15	7	44.80009833960633	19	6	44.380018216343835	9	9	43.489906992054415	0	0	-inf	0	0	-inf	22	3	41.598433883449125	0	0	-inf	17	17	44.691072677309435	29	4	43.45261606348057	0	0	-inf	0	0	-inf	83	5	46.744211551465014	12	4	46.86477222384344	8	1	44.61090568598312	7	7	47.099783544262145	43	2	46.735392701945266	12	4	41.916666666666664	0	0	-inf	0	0	-inf	10	2	45.898361488265074	0	0	-inf	23	7	44.08609578367512	11	3	44.86075415472149	0	0	-inf	27	8	45.6125594534593	18	9	45.0620531711031	53	2	44.88360452199966	0	0	-inf	7	7	44.81259302834873	0	0	-inf	8	8	49.179825022501575	32	8	44.110890437633884	20	13	43.43198051533947	16	8	44.88371056181591	0	0	-inf	30	12	46.45997514993157	12	12	47.49915822768611	10	10	47.13147586020242	57	4	47.645860827323496	29	5	47.173020453053354	16	7	44.21459684663308	0	0	-inf	35	3	47.305244672977175	23	1	41.56715355498736	21	14	44.30742114870075	7	7	45.82941303419951	18	10	43.7431363425261	11	11	42.81504655587216	0	0	-inf	10	2	41.284843691716176	71	2	46.25041550998578	13	6	47.86831962810386	55	12	44.21004440593823	29	7	43.2048178672341	8	8	43.21041601603159	0	0	-inf	11	11	42.86922752657708	28	7	43.843869599261446	13	13	45.12440890232329	14	14	44.22756052543098	0	0	-inf	13	3	41.680376133609656	24	1	42.18174389328252	29	5	43.166332233147024	0	0	-inf	15	8	46.65491855425288	0	0	-inf	0	0	-inf	24	10	47.76258775468134	13	5	44.31183260532019	7	7	45.73561118552391	0	0	-inf	0	0	-inf	0	0	-inf	47	4	45.85091329913103	0	0	-inf	7	7	46.10244375015837	15	7	42.4	26	1	41.501130042753694	0	0	-inf	12	12	44.40990257669733	10	10	45.353910524340094	19	9	43.73940911764627	28	8	47.21347244686031	12	12	45.74144172312946	9	9	45.373308857214866	35	7	45.12041778652951	15	4	44.27776781793867	46	1	42.54640817900927	9	9	43.416766814647985	0	0	-inf	0	0	-inf	0	0	-inf	24	11	41.764166542985244	15	7	48.39728839790164	22	4	42.38168043725773	20	9	45.27156108025315	11	1	41.21412173266612	16	8	44.95129854076304	0	0	-inf	12	12	43.70156801847609	0	0	-inf	13	3	44.88505624452738	18	10	44.69770613380561	9	9	46.33085615815706	0	0	-inf	59	2	41.44561561914906	0	0	-inf	39	2	45.8652423057763	8	8	45.234561302130714	35	3	45.797734144117165	21	9	41.56665805070744	15	15	42.85130350811337	13	5	45.261067756126984	13	5	43.44075244298336	15	15	44.884421881794395	0	0	-inf	0	0	-inf	0	0	-inf	13	6	46.79034222095975	10	10	43.92361827060705	10	10	45.43797256769669	0	0	-inf	8	8	44.31468041790785	11	11	43.45943853356022	27	0	46.3028831069301	32	11	46.939536356180376	0	0	-inf	0	0	-inf	36	12	42.90215933084904	15	4	47.16835888036921	42	12	42.25315953186034	0	0	-inf	9	9	42.68386216380295	7	7	43.970962712278315	0	0	-inf	0	0	-inf	28	21	44.41359118337675	32	7	45.19024068050912	10	10	43.31144774945944	0	0	-inf	0	0	-inf	15	15	45.98430013252114	16	7	42.7732611278578	19	10	44.325193812279174	19	4	45.82817489508922	0	0	-inf	0	0	-inf	7	7	48.203137401721285	0	0	-inf	8	1	44.58891070352443	22	4	44.65604772644894	18	4	42.49876141241187	0	0	-inf	0	0	-inf	15	15	44.14635931893978	0	0	-inf	7	7	43.673556221704835	7	7	44.63654916038796	19	10	42.464321779063035	0	0	-inf	21	14	47.22525663509292	0	0	-inf	7	7	44.47933415133248	0	0	-inf	18	6	44.26634456054515	18	10	43.79599518322008	7	7	44.43379713235132	0	0	-inf	12	1	45.20403710851107	0	0	-inf	0	0	-inf	46	5	45.443543718308995	0	0	-inf	26	7	45.450217384803025	0	0	-inf	13	5	42.33468923396234	10	1	42.75269119345812	18	10	45.388888888888886	10	10	44.56600823034951	43	11	41.27436477982212	10	10	41.80798724079689	0	0	-inf	9	9	45.37647438682259	22	3	44.63429994725784	9	9	44.277233063107104	15	2	41.128258770283416	0	0	-inf	0	0	-inf	35	5	44.162512521185675	11	11	45.35486801208413	10	3	44.522539674441624	14	5	48.74542414220549	12	12	43.56354643081383	7	7	45.2265604083079	18	18	46.68871699216147	0	0	-inf	35	8	44.61360989323355	35	12	43.913708109236126	17	1	45.8235294117647	15	15	45.90179412897208	9	9	42.28023821949548	12	12	42.833333333333336	0	0	-inf	0	0	-inf	0	0	-inf	11	11	43.99797322031032	13	13	43.7796494620273	0	0	-inf	0	0	-inf	0	0	-inf	0	0	-inf	10	2	45.106777436836786	10	3	42.61546185380462	0	0	-inf	12	12	46.1731842072335	25	3	42.369068105052854	13	13	44.43212295422803	41	0	44.565896586359806	0	0	-inf	24	9	46.46217487756767	0	0	-inf	0	0	-inf	42	3	45.93408835129906	7	7	47.5910121414068	27	6	44.617672948986474	12	12	43.44703664026906	0	0	-inf	0	0	-inf	8	8	44.49205791507433	23	5	46.228471043301695	14	3	42.65966727599906	22	1	41.04594481643883	7	7	47.88339516915336	13	13	46.04300440286523	0	0	-inf	22	6	43.56414855186361	46	10	45.89053561273969	0	0	-inf	0	0	-inf	35	0	45.47194271025297	35	10	43.133292858399855	21	2	44.267865012262725	7	7	45.61824355745665	57	6	45.32178368187603	29	7	44.41992601669909	0	0	-inf	0	0	-inf	23	4	40.81110638705769	15	8	43.44004661947668	33	3	41.898571051686154	36	11	43.06470734834128	22	10	47.61890892030647	0	0	-inf	0	0	-inf	0	0	-inf	14	7	44.614939941257475	12	1	45.676058197684	11	11	47.48831250045139	39	5	45.17913629462166	17	10	45.17787556099442	25	10	45.410269027505464	12	12	43.82934518046716	0	0	-inf	0	0	-inf	0	0	-inf	16	9	46.19916245430729	7	7	50.100825195562386	28	5	43.96965893902081	32	9	43.878151679221254	0	0	-inf	11	4	45.87251769749139	11	2	41.51804407362136	11	11	44.65775835127153	13	13	47.02945880459534	9	9	45.171555763195116	10	3	47.52253967444162	0	0	-inf	104	8	47.005149379002816	33	9	49.46055254991211	11	11	44.869600897935406	29	6	43.202555755758574	21	3	42.41914751792621	8	8	43.29010639674015	9	9	44.73742173471759	37	7	45.424292871506054	11	11	43.5594844484137	0	0	-inf	16	3	40.73503094520579	0	0	-inf	13	13	44.33463719992676	25	0	42.92	25	11	42.38634533487515	11	11	43.543212823888005	0	0	-inf	24	8	46.982303510790764	27	0	42.211014237033524	38	8	45.86381447196177	28	6	47.1266517113692	24	6	43.32244856065398	32	11	43.77223967968056	9	9	44.111111111111114	20	7	43.147533628217595	0	0	-inf	13	13	43.53846153846154	24	11	46.7113248731556	0	0	-inf	0	0	-inf	37	9	44.56393322959156	0	0	-inf	13	13	44.3681405993024	0	0	-inf	0	0	-inf	26	13	45.250660522889135	0	0	-inf	0	0	-inf	10	10	44.69604614807104	0	0	-inf	9	9	45.039482117703045	29	4	42.249689610469886	0	0	-inf	16	7	43.30080925472316	27	3	46.87278412299875	14	4	41.4192898346492	9	9	42.610501256699536	23	15	43.25396461393107	9	9	47.0990699564886	24	9	45.514793699644315	20	1	45.34147419464076	15	7	43.2327065872324	10	10	45.411269837220814	10	10	44.05252217164586	0	0	-inf	51	6	45.45875072137599	0	0	-inf	7	7	45.461108493020106	0	0	-inf	0	0	-inf	9	9	43.25755308914937	8	8	46.154635990336715	11	11	44.632119891434	8	8	41.39013353640352	12	12	44.5	17	6	44.36408832422615	18	18	42.26333974278764	8	8	44.42740100704119	14	14	41.90084183941883	0	0	-inf	22	10	46.56193262619561	8	8	41.625	7	7	46.540249418645736	0	0	-inf	0	0	-inf	0	0	-inf	20	6	41.71735204429764	0	0	-inf	0	0	-inf	11	4	44.81818181818182	0	0	-inf	14	2	42.37314659302037	12	12	44.55772566689917	0	0	-inf	30	12	45.24270239635836	11	1	47.25249856057596	32	6	46.03711599799093	14	7	41.851976392819246	0	0	-inf	17	5	46.40674549454258	24	14	44.44332963740228	12	12	42.9261460034538	40	0	46.85900895716867	0	0	-inf	53	3	46.98015088999175	26	15	43.96711040382593	7	7	43.819836097358916	0	0	-inf	18	4	46.57101430676945	0	0	-inf	0	0	-inf	30	7	45.98700295927535	15	6	46.458818694433305	22	9	46.30480124930779	0	0	-inf	11	2	49.046390386559864	0	0	-inf	20	7	44.27279220613578	8	8	43.29714889809615	8	1	49.15148342042924	12	4	43.66683749643014	25	6	43.40039072640562	0	0	-inf	39	3	42.00599276497787	29	4	45.00576296981096	12	12	48.36344374270286	13	6	41.67745967700984	21	5	43.93974710911008	18	6	43.009634210698096	0	0	-inf	21	14	45.15345135889897	0	0	-inf	8	1	42.25998405099611	35	3	44.06241628351208	0	0	-inf	0	0	-inf	21	6	46.825293348437114	12	12	43.73407100782194	8	8	45.47973107892216	23	16	43.56521739130435	8	8	43.926726581436384	0	0	-inf	8	8	42.958966867422006	0	0	-inf	0	0	-inf	28	1	42.754083870118244	26	8	41.598925576943515	24	3	46.495763216041816	7	7	41.90415973151154	16	8	45.44741215384964	0	0	-inf	11	3	42.17000524409898	24	4	46.51212551584009	13	13	45.37876804050859	8	8	50.10518322721381	0	0	-inf	8	8	50.75113564454472	26	14	46.465135319504775	11	11	43.61445649781042	0	0	-inf	0	0	-inf	7	7	44.674819507275096	8	8	44.7567279836453	12	12	48.0	0	0	-inf	12	2	46.368437357721554	8	8	43.10139789775539	11	11	45.06644084070219	0	0	-inf	27	5	45.51386878139042	17	8	40.856372630792144	0	0	-inf	22	15	43.35636475215728	11	11	42.124105023004795	0	0	-inf	0	0	-inf	7	7	42.0	28	1	42.74938414490346	7	7	45.57142857142857	19	7	43.40314681807966	0	0	-inf	0	0	-inf	16	7	45.0625	75	5	44.67344119952102	8	8	47.09035892843431	17	5	47.36285018423911	10	1	42.93749334038036	0	0	-inf	0	0	-inf	10	10	42.72743536914948	0	0	-inf	26	14	43.152459878540476	0	0	-inf	0	0	-inf	18	3	44.15062795543043	10	3	44.76896717336903	9	9	43.52036979202808	37	6	45.01558424192463	26	9	45.68981542110192	41	4	44.48780487804878	0	0	-inf	0	0	-inf	13	13	44.865293038216414	14	4	44.283974701599966	9	9	44.077609423315	0	0	-inf	22	9	44.03841387875327	11	11	47.42445886893746	11	3	42.02584284067836	41	14	46.305659010087446	0	0	-inf	15	15	43.20623105146228	22	13	46.369348898120535	0	0	-inf	8	8	44.52601910021414	12	12	46.593468347460906	15	8	47.6537470067003	10	10	45.958073580374354	12	5	42.630442177435526	48	2	42.56730259073329	0	0	-inf	12	4	45.95537441307905	42	9	41.072899117944914	22	2	42.36157835517853	26	6	42.74924885127862	19	9	46.183170687223225	0	0	-inf	0	0	-inf	19	10	45.03076440784009	0	0	-inf	15	5	46.09529260060135	0	0	-inf	15	4	46.160757460325954	27	8	43.812543651345514	58	4	45.24221204961735	9	2	46.55555555555556	25	10	43.09309999001588	11	4	43.20826001091415	0	0	-inf	0	0	-inf	species_group	Streptomyces violaceusniger group
1912	0	0	-inf	0	0	-inf	9	9	53.328936079087406	0	0	-inf	0	0	-inf	0	0	-inf	0	0	-inf	0	0	-inf	0	0	-inf	9	9	44.60864158391124	31	31	42.605994408422156	0	0	-inf	0	0	-inf	0	0	-inf	13	13	47.01134370339624	0	0	-inf	0	0	-inf	0	0	-inf	0	0	-inf	13	13	45.316999255642955	0	0	-inf	0	0	-inf	0	0	-inf	0	0	-inf	0	0	-inf	10	10	43.6	9	9	46.759074271334796	7	7	42.77694288285895	0	0	-inf	8	8	42.375	0	0	-inf	16	16	42.42937860531805	7	7	41.87918984750724	0	0	-inf	0	0	-inf	0	0	-inf	7	7	46.7842370085722	0	0	-inf	0	0	-inf	0	0	-inf	0	0	-inf	0	0	-inf	0	0	-inf	0	0	-inf	0	0	-inf	0	0	-inf	0	0	-inf	0	0	-inf	0	0	-inf	19	19	46.05263157894737	9	9	44.06551875437956	0	0	-inf	0	0	-inf	0	0	-inf	0	0	-inf	0	0	-inf	0	0	-inf	23	23	42.40699666118465	0	0	-inf	8	8	43.953197834607806	11	11	43.2306044325679	0	0	-inf	0	0	-inf	0	0	-inf	0	0	-inf	0	0	-inf	7	7	42.96168529491606	0	0	-inf	0	0	-inf	0	0	-inf	0	0	-inf	14	14	42.59730702393897	0	0	-inf	0	0	-inf	0	0	-inf	0	0	-inf	0	0	-inf	0	0	-inf	0	0	-inf	0	0	-inf	9	9	45.07217881739453	0	0	-inf	9	9	43.743199950942056	0	0	-inf	0	0	-inf	13	13	45.206303539745065	0	0	-inf	0	0	-inf	0	0	-inf	0	0	-inf	0	0	-inf	0	0	-inf	0	0	-inf	0	0	-inf	0	0	-inf	8	8	44.54441738241592	11	11	43.18671126083294	9	9	45.79274576347726	0	0	-inf	25	25	43.89323984043271	0	0	-inf	0	0	-inf	11	11	43.85159385164974	0	0	-inf	0	0	-inf	0	0	-inf	0	0	-inf	0	0	-inf	16	16	43.908636662132935	0	0	-inf	0	0	-inf	0	0	-inf	0	0	-inf	0	0	-inf	0	0	-inf	17	17	44.99471572183622	0	0	-inf	0	0	-inf	0	0	-inf	0	0	-inf	0	0	-inf	0	0	-inf	14	14	44.98825498569161	0	0	-inf	11	11	44.255610343758256	0	0	-inf	0	0	-inf	0	0	-inf	0	0	-inf	0	0	-inf	0	0	-inf	0	0	-inf	0	0	-inf	0	0	-inf	8	8	44.80887402014426	26	26	43.629014648636726	7	7	44.22360148269621	0	0	-inf	8	8	43.4904851942814	10	10	42.044465353221625	0	0	-inf	9	9	45.331417339699655	18	18	46.235994837630805	0	0	-inf	0	0	-inf	0	0	-inf	0	0	-inf	0	0	-inf	13	13	43.55288544452908	0	0	-inf	0	0	-inf	10	10	41.6	0	0	-inf	0	0	-inf	0	0	-inf	0	0	-inf	0	0	-inf	0	0	-inf	0	0	-inf	0	0	-inf	0	0	-inf	0	0	-inf	0	0	-inf	0	0	-inf	0	0	-inf	0	0	-inf	0	0	-inf	0	0	-inf	0	0	-inf	0	0	-inf	0	0	-inf	16	16	43.577581663229736	0	0	-inf	7	7	45.95287492166248	12	12	44.274671112620894	16	16	42.89380657574301	7	7	47.782890105765034	8	8	44.16941738241592	0	0	-inf	12	12	43.00529850253958	0	0	-inf	10	10	43.28233764908629	0	0	-inf	0	0	-inf	28	28	42.668211511128334	0	0	-inf	0	0	-inf	8	8	48.03807308754555	0	0	-inf	23	23	42.035197443415235	0	0	-inf	0	0	-inf	0	0	-inf	0	0	-inf	0	0	-inf	8	8	42.341459502947245	8	8	43.96624593939246	0	0	-inf	0	0	-inf	0	0	-inf	0	0	-inf	0	0	-inf	0	0	-inf	0	0	-inf	0	0	-inf	18	18	45.242000623023415	0	0	-inf	0	0	-inf	0	0	-inf	0	0	-inf	0	0	-inf	0	0	-inf	0	0	-inf	14	14	45.10831310563411	0	0	-inf	0	0	-inf	0	0	-inf	8	8	44.28006566840714	0	0	-inf	0	0	-inf	0	0	-inf	0	0	-inf	0	0	-inf	8	8	47.874620175867285	0	0	-inf	0	0	-inf	0	0	-inf	10	10	42.28111831820431	15	15	42.71810868362558	17	17	43.09412788780234	0	0	-inf	0	0	-inf	0	0	-inf	0	0	-inf	0	0	-inf	0	0	-inf	0	0	-inf	0	0	-inf	9	9	43.61898946684982	0	0	-inf	0	0	-inf	0	0	-inf	0	0	-inf	0	0	-inf	9	9	43.2683859548633	0	0	-inf	0	0	-inf	9	9	49.23577691127462	0	0	-inf	0	0	-inf	0	0	-inf	0	0	-inf	19	19	43.89139274435616	7	7	46.554497827834496	15	15	42.84775794606228	0	0	-inf	9	9	48.673052965795634	10	10	44.617009979690806	0	0	-inf	0	0	-inf	0	0	-inf	0	0	-inf	0	0	-inf	0	0	-inf	0	0	-inf	7	7	41.62393319544959	0	0	-inf	0	0	-inf	10	10	45.89436002251496	0	0	-inf	8	8	44.10369248144527	0	0	-inf	0	0	-inf	29	29	41.64636225984207	22	22	46.164227341544965	0	0	-inf	0	0	-inf	0	0	-inf	17	17	42.589808783786125	0	0	-inf	36	36	44.07726273842938	15	15	44.996766350520325	8	8	42.5	0	0	-inf	0	0	-inf	0	0	-inf	0	0	-inf	0	0	-inf	7	7	46.10361315572145	9	9	46.167740887986454	0	0	-inf	10	10	43.0	0	0	-inf	0	0	-inf	8	8	50.96679666240756	0	0	-inf	0	0	-inf	0	0	-inf	0	0	-inf	7	7	44.377546659937934	0	0	-inf	7	7	41.8977530353517	0	0	-inf	0	0	-inf	0	0	-inf	12	12	46.47362155398909	10	10	43.380572970320635	0	0	-inf	0	0	-inf	0	0	-inf	7	7	42.09457255081946	0	0	-inf	0	0	-inf	0	0	-inf	0	0	-inf	0	0	-inf	0	0	-inf	0	0	-inf	0	0	-inf	7	7	44.19000501160858	0	0	-inf	0	0	-inf	0	0	-inf	26	6	46.08672438445919	8	8	41.16696648297561	0	0	-inf	0	0	-inf	0	0	-inf	23	23	43.30975635622413	0	0	-inf	0	0	-inf	0	0	-inf	0	0	-inf	0	0	-inf	0	0	-inf	0	0	-inf	0	0	-inf	10	10	43.647631611942145	0	0	-inf	0	0	-inf	14	14	43.00897732940036	0	0	-inf	0	0	-inf	13	13	43.85443444140959	0	0	-inf	0	0	-inf	0	0	-inf	0	0	-inf	0	0	-inf	0	0	-inf	9	9	41.888888888888886	8	8	41.5	0	0	-inf	0	0	-inf	0	0	-inf	0	0	-inf	0	0	-inf	11	11	43.45685874297929	8	8	44.887120288299386	0	0	-inf	0	0	-inf	0	0	-inf	0	0	-inf	0	0	-inf	11	11	47.78682779050653	9	9	43.59479386669657	0	0	-inf	0	0	-inf	0	0	-inf	0	0	-inf	18	5	43.163074746165115	7	7	46.06265716857323	0	0	-inf	0	0	-inf	7	7	44.71356419515952	0	0	-inf	8	8	47.32222645715423	10	10	41.0	8	8	41.79073772597557	0	0	-inf	0	0	-inf	12	12	43.6686100461292	0	0	-inf	0	0	-inf	0	0	-inf	0	0	-inf	0	0	-inf	0	0	-inf	9	9	42.101298693936826	0	0	-inf	19	19	43.99844973009984	0	0	-inf	7	7	45.84105767857098	0	0	-inf	0	0	-inf	9	9	44.31562590977943	0	0	-inf	0	0	-inf	8	8	43.02728661469482	0	0	-inf	13	13	44.07263975203028	32	32	45.933403560180246	0	0	-inf	12	12	42.114497082808306	0	0	-inf	12	12	41.5992424049175	0	0	-inf	0	0	-inf	7	7	45.730385481744015	0	0	-inf	0	0	-inf	7	7	42.857142857142854	0	0	-inf	9	9	44.31179250535108	0	0	-inf	0	0	-inf	0	0	-inf	0	0	-inf	0	0	-inf	0	0	-inf	0	0	-inf	0	0	-inf	0	0	-inf	7	7	47.81261100548252	0	0	-inf	0	0	-inf	0	0	-inf	0	0	-inf	0	0	-inf	0	0	-inf	0	0	-inf	8	8	46.52543603398275	0	0	-inf	0	0	-inf	0	0	-inf	0	0	-inf	0	0	-inf	0	0	-inf	0	0	-inf	0	0	-inf	8	8	40.0	0	0	-inf	0	0	-inf	0	0	-inf	0	0	-inf	0	0	-inf	0	0	-inf	0	0	-inf	0	0	-inf	0	0	-inf	0	0	-inf	0	0	-inf	0	0	-inf	0	0	-inf	23	23	44.552789777296745	0	0	-inf	0	0	-inf	0	0	-inf	0	0	-inf	0	0	-inf	0	0	-inf	0	0	-inf	0	0	-inf	0	0	-inf	0	0	-inf	0	0	-inf	0	0	-inf	0	0	-inf	0	0	-inf	0	0	-inf	0	0	-inf	12	12	42.745130625632896	0	0	-inf	0	0	-inf	10	10	45.2701625341672	7	7	44.24770645786352	0	0	-inf	0	0	-inf	0	0	-inf	0	0	-inf	7	7	44.95044250911268	0	0	-inf	0	0	-inf	0	0	-inf	14	14	43.26258560936301	0	0	-inf	0	0	-inf	0	0	-inf	23	23	44.120071782083635	7	7	44.759191667977156	10	10	43.09701063525769	0	0	-inf	13	13	44.79964377911037	0	0	-inf	0	0	-inf	7	7	42.59613561735221	0	0	-inf	0	0	-inf	9	9	48.02653988091643	0	0	-inf	0	0	-inf	0	0	-inf	0	0	-inf	18	18	44.336080450305275	0	0	-inf	0	0	-inf	15	15	45.255649048858366	0	0	-inf	0	0	-inf	0	0	-inf	0	0	-inf	0	0	-inf	0	0	-inf	10	10	43.556462787399006	0	0	-inf	0	0	-inf	0	0	-inf	15	15	43.74964884854482	0	0	-inf	0	0	-inf	0	0	-inf	0	0	-inf	0	0	-inf	0	0	-inf	0	0	-inf	0	0	-inf	9	9	43.83706941461094	0	0	-inf	0	0	-inf	0	0	-inf	0	0	-inf	8	8	40.46236378010305	0	0	-inf	0	0	-inf	0	0	-inf	0	0	-inf	0	0	-inf	0	0	-inf	0	0	-inf	0	0	-inf	0	0	-inf	0	0	-inf	0	0	-inf	0	0	-inf	0	0	-inf	0	0	-inf	0	0	-inf	0	0	-inf	0	0	-inf	0	0	-inf	13	13	43.01555003657512	0	0	-inf	17	17	43.8627560764267	0	0	-inf	0	0	-inf	0	0	-inf	0	0	-inf	0	0	-inf	11	11	43.57397596453117	13	13	43.378971977774704	0	0	-inf	15	15	48.23397786612521	0	0	-inf	8	8	45.33147545195113	0	0	-inf	0	0	-inf	0	0	-inf	0	0	-inf	0	0	-inf	0	0	-inf	8	8	43.351799936852416	13	13	43.56186964332419	8	8	43.90488762955231	14	14	48.079791926961384	9	9	41.0119163141603	0	0	-inf	13	13	46.227547486251524	0	0	-inf	0	0	-inf	8	8	43.85086388545224	0	0	-inf	26	26	45.058991542333054	0	0	-inf	0	0	-inf	0	0	-inf	16	16	43.002194656395424	0	0	-inf	0	0	-inf	0	0	-inf	0	0	-inf	8	8	44.125184386761866	0	0	-inf	0	0	-inf	0	0	-inf	0	0	-inf	0	0	-inf	0	0	-inf	0	0	-inf	7	7	46.169393779341576	0	0	-inf	0	0	-inf	0	0	-inf	0	0	-inf	0	0	-inf	0	0	-inf	8	8	43.94208109478087	0	0	-inf	0	0	-inf	0	0	-inf	8	8	44.694651001432234	0	0	-inf	8	8	44.202795795510774	8	8	44.05853696274205	0	0	-inf	0	0	-inf	0	0	-inf	24	24	44.73908634481225	0	0	-inf	0	0	-inf	0	0	-inf	0	0	-inf	0	0	-inf	0	0	-inf	8	8	44.53366391299572	0	0	-inf	0	0	-inf	0	0	-inf	0	0	-inf	13	13	45.311696917499596	15	6	44.59281015039706	9	9	43.05064934696841	0	0	-inf	13	13	44.5910943984022	9	9	43.171463267328704	0	0	-inf	0	0	-inf	8	8	44.228144451656135	0	0	-inf	0	0	-inf	0	0	-inf	12	12	41.7391714737574	7	7	50.58880470342568	43	43	44.209914226105695	10	10	41.8	0	0	-inf	0	0	-inf	0	0	-inf	0	0	-inf	0	0	-inf	0	0	-inf	0	0	-inf	0	0	-inf	9	9	41.53197070143158	8	8	42.93353696274205	0	0	-inf	7	7	43.660338052012314	0	0	-inf	0	0	-inf	0	0	-inf	0	0	-inf	0	0	-inf	0	0	-inf	0	0	-inf	0	0	-inf	8	8	43.90347873845214	0	0	-inf	0	0	-inf	0	0	-inf	10	10	42.66812408671319	0	0	-inf	0	0	-inf	0	0	-inf	0	0	-inf	10	10	52.45512985522207	0	0	-inf	0	0	-inf	9	9	43.914419381131445	11	11	43.65150156991636	27	27	44.331682207792525	0	0	-inf	0	0	-inf	0	0	-inf	0	0	-inf	0	0	-inf	0	0	-inf	9	9	44.58714124971799	0	0	-inf	0	0	-inf	0	0	-inf	0	0	-inf	0	0	-inf	0	0	-inf	10	10	46.344580300657256	8	8	42.56188719599549	0	0	-inf	0	0	-inf	0	0	-inf	0	0	-inf	8	8	45.01345596729059	0	0	-inf	19	19	44.60917957523331	0	0	-inf	0	0	-inf	0	0	-inf	0	0	-inf	0	0	-inf	0	0	-inf	0	0	-inf	0	0	-inf	0	0	-inf	0	0	-inf	0	0	-inf	0	0	-inf	0	0	-inf	0	0	-inf	13	13	45.05716812531856	0	0	-inf	0	0	-inf	0	0	-inf	11	11	42.95797679744347	0	0	-inf	0	0	-inf	0	0	-inf	0	0	-inf	0	0	-inf	0	0	-inf	0	0	-inf	7	7	46.72520486549037	9	2	44.333333333333336	0	0	-inf	0	0	-inf	0	0	-inf	0	0	-inf	0	0	-inf	9	9	44.90820787183864	0	0	-inf	0	0	-inf	0	0	-inf	0	0	-inf	0	0	-inf	7	7	44.530183661170774	9	9	43.13221409408298	0	0	-inf	0	0	-inf	0	0	-inf	0	0	-inf	0	0	-inf	0	0	-inf	0	0	-inf	9	9	40.8124939789244	0	0	-inf	0	0	-inf	0	0	-inf	0	0	-inf	0	0	-inf	12	12	43.387953908527244	0	0	-inf	0	0	-inf	0	0	-inf	11	3	45.63569101631065	0	0	-inf	0	0	-inf	23	23	44.93986045155402	0	0	-inf	12	12	46.16523171478369	0	0	-inf	0	0	-inf	9	9	43.05854577050902	0	0	-inf	0	0	-inf	0	0	-inf	0	0	-inf	0	0	-inf	0	0	-inf	0	0	-inf	0	0	-inf	0	0	-inf	0	0	-inf	0	0	-inf	15	15	47.384391682616254	0	0	-inf	7	7	43.38549782997643	0	0	-inf	0	0	-inf	0	0	-inf	0	0	-inf	0	0	-inf	27	14	45.36856016839688	23	23	43.530334858740176	0	0	-inf	0	0	-inf	0	0	-inf	0	0	-inf	0	0	-inf	0	0	-inf	0	0	-inf	0	0	-inf	0	0	-inf	0	0	-inf	0	0	-inf	0	0	-inf	0	0	-inf	8	8	45.38347179604598	7	7	43.35304148711336	0	0	-inf	0	0	-inf	8	8	44.280880485222994	0	0	-inf	19	19	44.10070643435158	0	0	-inf	0	0	-inf	0	0	-inf	0	0	-inf	13	13	43.72141594093658	0	0	-inf	0	0	-inf	0	0	-inf	0	0	-inf	0	0	-inf	0	0	-inf	0	0	-inf	11	11	43.38503107854426	0	0	-inf	0	0	-inf	0	0	-inf	0	0	-inf	0	0	-inf	7	7	41.914376705173595	0	0	-inf	0	0	-inf	25	25	44.31989646431661	0	0	-inf	12	12	42.924854443578	0	0	-inf	0	0	-inf	22	22	44.62945586960356	0	0	-inf	0	0	-inf	0	0	-inf	0	0	-inf	12	12	43.1973811215151	0	0	-inf	0	0	-inf	0	0	-inf	0	0	-inf	0	0	-inf	7	7	43.191243427785906	0	0	-inf	0	0	-inf	0	0	-inf	7	7	42.426108008185274	15	15	45.84032813813518	0	0	-inf	0	0	-inf	0	0	-inf	0	0	-inf	0	0	-inf	0	0	-inf	9	9	43.98913482170537	23	23	43.978675497129075	0	0	-inf	7	7	45.95340187402202	9	9	41.63316497887055	0	0	-inf	0	0	-inf	0	0	-inf	7	7	48.55286538358411	0	0	-inf	0	0	-inf	0	0	-inf	0	0	-inf	23	23	43.284058018230894	9	9	44.44444444444444	0	0	-inf	0	0	-inf	8	8	48.772789476566174	0	0	-inf	0	0	-inf	0	0	-inf	0	0	-inf	0	0	-inf	13	13	42.23076923076923	0	0	-inf	0	0	-inf	0	0	-inf	0	0	-inf	11	11	41.97248949090046	0	0	-inf	0	0	-inf	0	0	-inf	21	21	43.35648919073151	0	0	-inf	13	13	43.64477923610985	0	0	-inf	0	0	-inf	0	0	-inf	0	0	-inf	0	0	-inf	21	21	44.75550140451847	0	0	-inf	0	0	-inf	0	0	-inf	0	0	-inf	13	13	45.53849029210738	0	0	-inf	0	0	-inf	0	0	-inf	0	0	-inf	0	0	-inf	18	18	42.333333333333336	0	0	-inf	9	9	43.20143867506339	14	14	46.0444516540274	0	0	-inf	0	0	-inf	8	8	43.13373179704098	0	0	-inf	15	15	45.12755387197426	8	8	46.30657161377241	8	8	41.87046085923811	0	0	-inf	0	0	-inf	0	0	-inf	10	10	41.24777178564958	0	0	-inf	0	0	-inf	0	0	-inf	0	0	-inf	0	0	-inf	0	0	-inf	0	0	-inf	0	0	-inf	0	0	-inf	0	0	-inf	0	0	-inf	0	0	-inf	0	0	-inf	0	0	-inf	0	0	-inf	0	0	-inf	0	0	-inf	0	0	-inf	0	0	-inf	0	0	-inf	14	14	41.49048643897125	0	0	-inf	0	0	-inf	0	0	-inf	0	0	-inf	0	0	-inf	0	0	-inf	0	0	-inf	8	8	45.393354549545606	10	10	47.577748416633554	26	26	46.005149541021055	0	0	-inf	0	0	-inf	12	12	46.74147813204748	0	0	-inf	0	0	-inf	0	0	-inf	0	0	-inf	0	0	-inf	11	11	43.22971926678011	0	0	-inf	0	0	-inf	7	7	48.09239328310367	0	0	-inf	0	0	-inf	10	10	42.56037215553918	9	9	47.65525563083927	0	0	-inf	0	0	-inf	0	0	-inf	0	0	-inf	0	0	-inf	0	0	-inf	0	0	-inf	8	8	43.875256244645215	19	19	43.075915260534664	0	0	-inf	14	14	42.40703462927393	14	14	43.4675891370241	0	0	-inf	7	7	42.285714285714285	16	16	44.12834052651124	0	0	-inf	0	0	-inf	0	0	-inf	0	0	-inf	7	7	42.57142857142857	10	10	42.57228714274745	0	0	-inf	0	0	-inf	15	7	47.52724880896494	0	0	-inf	0	0	-inf	7	7	43.42857142857143	0	0	-inf	0	0	-inf	0	0	-inf	0	0	-inf	0	0	-inf	14	14	43.22265278770104	0	0	-inf	9	9	44.43133037818871	0	0	-inf	8	8	44.375	0	0	-inf	0	0	-inf	0	0	-inf	0	0	-inf	0	0	-inf	0	0	-inf	0	0	-inf	0	0	-inf	0	0	-inf	0	0	-inf	0	0	-inf	0	0	-inf	0	0	-inf	0	0	-inf	0	0	-inf	10	10	45.76516956709581	0	0	-inf	0	0	-inf	0	0	-inf	10	10	45.907185446034156	0	0	-inf	0	0	-inf	0	0	-inf	0	0	-inf	0	0	-inf	0	0	-inf	0	0	-inf	7	7	41.63654916038796	0	0	-inf	0	0	-inf	0	0	-inf	0	0	-inf	0	0	-inf	12	12	44.005344256804165	0	0	-inf	12	12	49.847371094338726	9	9	43.05609730207942	0	0	-inf	0	0	-inf	0	0	-inf	0	0	-inf	12	12	43.138811296725436	0	0	-inf	0	0	-inf	7	7	43.55668671563613	7	7	44.66995310481289	0	0	-inf	22	22	43.71735208775092	0	0	-inf	22	22	42.27272727272727	0	0	-inf	0	0	-inf	0	0	-inf	10	10	43.563445172825496	0	0	-inf	0	0	-inf	13	13	43.906083704199204	0	0	-inf	0	0	-inf	0	0	-inf	0	0	-inf	0	0	-inf	9	9	47.834568027591295	0	0	-inf	0	0	-inf	0	0	-inf	0	0	-inf	0	0	-inf	7	7	42.50932944703233	31	31	42.40299347378087	0	0	-inf	0	0	-inf	0	0	-inf	11	11	43.72153385106217	0	0	-inf	0	0	-inf	0	0	-inf	0	0	-inf	0	0	-inf	0	0	-inf	10	10	45.09664022113681	0	0	-inf	11	11	47.93245754293987	8	8	42.73607020739856	54	54	45.50292335999263	7	7	46.42857142857143	15	15	43.84782177967537	0	0	-inf	0	0	-inf	0	0	-inf	species	Streptomyces hygroscopicus
264445	0	0	-inf	0	0	-inf	0	0	-inf	0	0	-inf	0	0	-inf	0	0	-inf	0	0	-inf	0	0	-inf	0	0	-inf	0	0	-inf	0	0	-inf	0	0	-inf	0	0	-inf	0	0	-inf	0	0	-inf	0	0	-inf	0	0	-inf	0	0	-inf	0	0	-inf	0	0	-inf	0	0	-inf	0	0	-inf	0	0	-inf	0	0	-inf	0	0	-inf	0	0	-inf	0	0	-inf	0	0	-inf	0	0	-inf	0	0	-inf	0	0	-inf	0	0	-inf	0	0	-inf	0	0	-inf	0	0	-inf	0	0	-inf	0	0	-inf	0	0	-inf	0	0	-inf	0	0	-inf	0	0	-inf	0	0	-inf	0	0	-inf	0	0	-inf	0	0	-inf	0	0	-inf	0	0	-inf	0	0	-inf	0	0	-inf	0	0	-inf	0	0	-inf	0	0	-inf	0	0	-inf	0	0	-inf	0	0	-inf	0	0	-inf	0	0	-inf	0	0	-inf	0	0	-inf	0	0	-inf	0	0	-inf	0	0	-inf	0	0	-inf	0	0	-inf	0	0	-inf	0	0	-inf	0	0	-inf	0	0	-inf	0	0	-inf	0	0	-inf	0	0	-inf	0	0	-inf	0	0	-inf	0	0	-inf	0	0	-inf	0	0	-inf	0	0	-inf	0	0	-inf	0	0	-inf	0	0	-inf	0	0	-inf	0	0	-inf	0	0	-inf	0	0	-inf	0	0	-inf	0	0	-inf	0	0	-inf	0	0	-inf	0	0	-inf	0	0	-inf	0	0	-inf	0	0	-inf	0	0	-inf	0	0	-inf	0	0	-inf	0	0	-inf	0	0	-inf	0	0	-inf	0	0	-inf	0	0	-inf	0	0	-inf	0	0	-inf	0	0	-inf	0	0	-inf	0	0	-inf	0	0	-inf	0	0	-inf	0	0	-inf	0	0	-inf	0	0	-inf	0	0	-inf	0	0	-inf	0	0	-inf	0	0	-inf	0	0	-inf	0	0	-inf	0	0	-inf	0	0	-inf	0	0	-inf	0	0	-inf	0	0	-inf	0	0	-inf	0	0	-inf	0	0	-inf	0	0	-inf	0	0	-inf	0	0	-inf	0	0	-inf	0	0	-inf	0	0	-inf	0	0	-inf	0	0	-inf	0	0	-inf	0	0	-inf	0	0	-inf	0	0	-inf	0	0	-inf	0	0	-inf	0	0	-inf	0	0	-inf	0	0	-inf	0	0	-inf	0	0	-inf	0	0	-inf	0	0	-inf	0	0	-inf	0	0	-inf	0	0	-inf	0	0	-inf	0	0	-inf	0	0	-inf	0	0	-inf	0	0	-inf	0	0	-inf	0	0	-inf	0	0	-inf	0	0	-inf	0	0	-inf	0	0	-inf	0	0	-inf	0	0	-inf	0	0	-inf	0	0	-inf	0	0	-inf	0	0	-inf	0	0	-inf	0	0	-inf	0	0	-inf	0	0	-inf	0	0	-inf	0	0	-inf	0	0	-inf	0	0	-inf	0	0	-inf	0	0	-inf	0	0	-inf	0	0	-inf	0	0	-inf	0	0	-inf	0	0	-inf	0	0	-inf	0	0	-inf	0	0	-inf	0	0	-inf	0	0	-inf	0	0	-inf	0	0	-inf	0	0	-inf	0	0	-inf	0	0	-inf	0	0	-inf	0	0	-inf	0	0	-inf	0	0	-inf	0	0	-inf	0	0	-inf	0	0	-inf	0	0	-inf	0	0	-inf	0	0	-inf	0	0	-inf	0	0	-inf	0	0	-inf	0	0	-inf	0	0	-inf	0	0	-inf	0	0	-inf	0	0	-inf	0	0	-inf	0	0	-inf	0	0	-inf	0	0	-inf	0	0	-inf	0	0	-inf	0	0	-inf	0	0	-inf	0	0	-inf	0	0	-inf	0	0	-inf	0	0	-inf	0	0	-inf	0	0	-inf	0	0	-inf	0	0	-inf	0	0	-inf	0	0	-inf	0	0	-inf	0	0	-inf	0	0	-inf	0	0	-inf	0	0	-inf	0	0	-inf	0	0	-inf	0	0	-inf	0	0	-inf	0	0	-inf	0	0	-inf	0	0	-inf	0	0	-inf	0	0	-inf	0	0	-inf	0	0	-inf	0	0	-inf	0	0	-inf	0	0	-inf	0	0	-inf	0	0	-inf	0	0	-inf	0	0	-inf	0	0	-inf	0	0	-inf	0	0	-inf	0	0	-inf	0	0	-inf	0	0	-inf	0	0	-inf	0	0	-inf	0	0	-inf	0	0	-inf	0	0	-inf	0	0	-inf	0	0	-inf	0	0	-inf	0	0	-inf	0	0	-inf	0	0	-inf	0	0	-inf	0	0	-inf	0	0	-inf	0	0	-inf	0	0	-inf	0	0	-inf	0	0	-inf	0	0	-inf	0	0	-inf	0	0	-inf	0	0	-inf	0	0	-inf	0	0	-inf	0	0	-inf	0	0	-inf	0	0	-inf	0	0	-inf	0	0	-inf	0	0	-inf	0	0	-inf	0	0	-inf	0	0	-inf	0	0	-inf	0	0	-inf	0	0	-inf	0	0	-inf	0	0	-inf	0	0	-inf	0	0	-inf	0	0	-inf	0	0	-inf	0	0	-inf	0	0	-inf	0	0	-inf	0	0	-inf	0	0	-inf	0	0	-inf	0	0	-inf	0	0	-inf	0	0	-inf	0	0	-inf	0	0	-inf	0	0	-inf	0	0	-inf	0	0	-inf	0	0	-inf	0	0	-inf	0	0	-inf	0	0	-inf	0	0	-inf	0	0	-inf	0	0	-inf	0	0	-inf	0	0	-inf	0	0	-inf	0	0	-inf	0	0	-inf	20	20	46.41274169979695	0	0	-inf	0	0	-inf	0	0	-inf	0	0	-inf	0	0	-inf	0	0	-inf	0	0	-inf	0	0	-inf	0	0	-inf	0	0	-inf	0	0	-inf	0	0	-inf	0	0	-inf	0	0	-inf	0	0	-inf	0	0	-inf	0	0	-inf	0	0	-inf	0	0	-inf	0	0	-inf	0	0	-inf	0	0	-inf	0	0	-inf	0	0	-inf	0	0	-inf	0	0	-inf	0	0	-inf	0	0	-inf	0	0	-inf	0	0	-inf	0	0	-inf	0	0	-inf	0	0	-inf	0	0	-inf	0	0	-inf	0	0	-inf	0	0	-inf	0	0	-inf	0	0	-inf	0	0	-inf	0	0	-inf	0	0	-inf	0	0	-inf	0	0	-inf	0	0	-inf	0	0	-inf	13	13	43.23076923076923	0	0	-inf	0	0	-inf	0	0	-inf	0	0	-inf	0	0	-inf	0	0	-inf	0	0	-inf	0	0	-inf	0	0	-inf	0	0	-inf	0	0	-inf	0	0	-inf	0	0	-inf	0	0	-inf	0	0	-inf	0	0	-inf	0	0	-inf	0	0	-inf	0	0	-inf	0	0	-inf	0	0	-inf	0	0	-inf	0	0	-inf	0	0	-inf	0	0	-inf	0	0	-inf	0	0	-inf	0	0	-inf	0	0	-inf	0	0	-inf	0	0	-inf	0	0	-inf	0	0	-inf	0	0	-inf	0	0	-inf	0	0	-inf	0	0	-inf	0	0	-inf	0	0	-inf	0	0	-inf	0	0	-inf	0	0	-inf	0	0	-inf	0	0	-inf	0	0	-inf	0	0	-inf	0	0	-inf	0	0	-inf	0	0	-inf	0	0	-inf	0	0	-inf	0	0	-inf	0	0	-inf	0	0	-inf	0	0	-inf	0	0	-inf	0	0	-inf	0	0	-inf	0	0	-inf	0	0	-inf	0	0	-inf	0	0	-inf	0	0	-inf	0	0	-inf	0	0	-inf	0	0	-inf	0	0	-inf	0	0	-inf	0	0	-inf	0	0	-inf	0	0	-inf	0	0	-inf	0	0	-inf	0	0	-inf	0	0	-inf	0	0	-inf	0	0	-inf	0	0	-inf	0	0	-inf	0	0	-inf	0	0	-inf	0	0	-inf	0	0	-inf	0	0	-inf	0	0	-inf	0	0	-inf	0	0	-inf	0	0	-inf	0	0	-inf	0	0	-inf	0	0	-inf	0	0	-inf	0	0	-inf	0	0	-inf	0	0	-inf	0	0	-inf	0	0	-inf	0	0	-inf	0	0	-inf	0	0	-inf	0	0	-inf	0	0	-inf	0	0	-inf	0	0	-inf	0	0	-inf	0	0	-inf	0	0	-inf	0	0	-inf	0	0	-inf	0	0	-inf	0	0	-inf	0	0	-inf	0	0	-inf	0	0	-inf	0	0	-inf	0	0	-inf	0	0	-inf	0	0	-inf	0	0	-inf	0	0	-inf	0	0	-inf	0	0	-inf	0	0	-inf	0	0	-inf	0	0	-inf	0	0	-inf	0	0	-inf	0	0	-inf	0	0	-inf	0	0	-inf	0	0	-inf	0	0	-inf	0	0	-inf	0	0	-inf	0	0	-inf	0	0	-inf	0	0	-inf	0	0	-inf	0	0	-inf	0	0	-inf	0	0	-inf	0	0	-inf	0	0	-inf	0	0	-inf	0	0	-inf	0	0	-inf	0	0	-inf	0	0	-inf	0	0	-inf	0	0	-inf	0	0	-inf	0	0	-inf	0	0	-inf	0	0	-inf	0	0	-inf	0	0	-inf	0	0	-inf	0	0	-inf	0	0	-inf	0	0	-inf	0	0	-inf	0	0	-inf	0	0	-inf	0	0	-inf	0	0	-inf	0	0	-inf	0	0	-inf	0	0	-inf	0	0	-inf	0	0	-inf	0	0	-inf	0	0	-inf	0	0	-inf	0	0	-inf	0	0	-inf	0	0	-inf	0	0	-inf	0	0	-inf	0	0	-inf	0	0	-inf	0	0	-inf	0	0	-inf	0	0	-inf	0	0	-inf	0	0	-inf	0	0	-inf	0	0	-inf	0	0	-inf	0	0	-inf	0	0	-inf	0	0	-inf	0	0	-inf	0	0	-inf	0	0	-inf	0	0	-inf	0	0	-inf	0	0	-inf	0	0	-inf	0	0	-inf	0	0	-inf	0	0	-inf	0	0	-inf	0	0	-inf	0	0	-inf	0	0	-inf	0	0	-inf	0	0	-inf	0	0	-inf	0	0	-inf	0	0	-inf	0	0	-inf	0	0	-inf	0	0	-inf	0	0	-inf	0	0	-inf	0	0	-inf	0	0	-inf	0	0	-inf	0	0	-inf	0	0	-inf	0	0	-inf	0	0	-inf	0	0	-inf	0	0	-inf	0	0	-inf	0	0	-inf	0	0	-inf	0	0	-inf	0	0	-inf	0	0	-inf	0	0	-inf	0	0	-inf	0	0	-inf	0	0	-inf	0	0	-inf	0	0	-inf	0	0	-inf	0	0	-inf	0	0	-inf	0	0	-inf	0	0	-inf	0	0	-inf	0	0	-inf	0	0	-inf	0	0	-inf	0	0	-inf	0	0	-inf	0	0	-inf	0	0	-inf	0	0	-inf	0	0	-inf	0	0	-inf	0	0	-inf	0	0	-inf	0	0	-inf	0	0	-inf	0	0	-inf	0	0	-inf	9	9	45.95643122316599	0	0	-inf	0	0	-inf	0	0	-inf	0	0	-inf	0	0	-inf	0	0	-inf	0	0	-inf	0	0	-inf	0	0	-inf	0	0	-inf	0	0	-inf	0	0	-inf	0	0	-inf	0	0	-inf	0	0	-inf	0	0	-inf	0	0	-inf	0	0	-inf	0	0	-inf	0	0	-inf	0	0	-inf	0	0	-inf	0	0	-inf	0	0	-inf	0	0	-inf	0	0	-inf	0	0	-inf	0	0	-inf	0	0	-inf	0	0	-inf	0	0	-inf	0	0	-inf	0	0	-inf	0	0	-inf	0	0	-inf	0	0	-inf	0	0	-inf	0	0	-inf	0	0	-inf	0	0	-inf	0	0	-inf	0	0	-inf	0	0	-inf	0	0	-inf	0	0	-inf	0	0	-inf	0	0	-inf	0	0	-inf	0	0	-inf	0	0	-inf	0	0	-inf	0	0	-inf	0	0	-inf	0	0	-inf	0	0	-inf	0	0	-inf	0	0	-inf	0	0	-inf	0	0	-inf	0	0	-inf	0	0	-inf	0	0	-inf	0	0	-inf	0	0	-inf	0	0	-inf	0	0	-inf	0	0	-inf	0	0	-inf	0	0	-inf	0	0	-inf	0	0	-inf	0	0	-inf	0	0	-inf	0	0	-inf	0	0	-inf	0	0	-inf	0	0	-inf	0	0	-inf	0	0	-inf	0	0	-inf	0	0	-inf	0	0	-inf	0	0	-inf	0	0	-inf	0	0	-inf	0	0	-inf	0	0	-inf	0	0	-inf	0	0	-inf	0	0	-inf	0	0	-inf	0	0	-inf	0	0	-inf	0	0	-inf	0	0	-inf	0	0	-inf	0	0	-inf	0	0	-inf	7	7	45.57142857142857	0	0	-inf	0	0	-inf	0	0	-inf	0	0	-inf	0	0	-inf	0	0	-inf	0	0	-inf	0	0	-inf	0	0	-inf	0	0	-inf	0	0	-inf	0	0	-inf	0	0	-inf	0	0	-inf	0	0	-inf	0	0	-inf	0	0	-inf	0	0	-inf	0	0	-inf	0	0	-inf	0	0	-inf	0	0	-inf	0	0	-inf	0	0	-inf	0	0	-inf	0	0	-inf	0	0	-inf	0	0	-inf	0	0	-inf	0	0	-inf	8	8	46.87102682022221	0	0	-inf	0	0	-inf	0	0	-inf	0	0	-inf	0	0	-inf	0	0	-inf	0	0	-inf	0	0	-inf	0	0	-inf	0	0	-inf	0	0	-inf	0	0	-inf	0	0	-inf	0	0	-inf	0	0	-inf	0	0	-inf	0	0	-inf	0	0	-inf	0	0	-inf	0	0	-inf	0	0	-inf	0	0	-inf	0	0	-inf	0	0	-inf	0	0	-inf	0	0	-inf	0	0	-inf	13	13	43.92307692307692	0	0	-inf	0	0	-inf	0	0	-inf	0	0	-inf	0	0	-inf	0	0	-inf	0	0	-inf	0	0	-inf	0	0	-inf	0	0	-inf	0	0	-inf	0	0	-inf	0	0	-inf	0	0	-inf	0	0	-inf	0	0	-inf	0	0	-inf	0	0	-inf	0	0	-inf	0	0	-inf	0	0	-inf	0	0	-inf	0	0	-inf	0	0	-inf	0	0	-inf	0	0	-inf	0	0	-inf	0	0	-inf	0	0	-inf	0	0	-inf	0	0	-inf	0	0	-inf	0	0	-inf	0	0	-inf	0	0	-inf	0	0	-inf	0	0	-inf	0	0	-inf	0	0	-inf	0	0	-inf	0	0	-inf	0	0	-inf	0	0	-inf	0	0	-inf	0	0	-inf	0	0	-inf	0	0	-inf	0	0	-inf	0	0	-inf	0	0	-inf	0	0	-inf	0	0	-inf	0	0	-inf	0	0	-inf	0	0	-inf	0	0	-inf	0	0	-inf	0	0	-inf	0	0	-inf	0	0	-inf	0	0	-inf	0	0	-inf	0	0	-inf	0	0	-inf	0	0	-inf	0	0	-inf	0	0	-inf	0	0	-inf	0	0	-inf	0	0	-inf	0	0	-inf	0	0	-inf	0	0	-inf	0	0	-inf	0	0	-inf	0	0	-inf	0	0	-inf	0	0	-inf	0	0	-inf	0	0	-inf	0	0	-inf	0	0	-inf	0	0	-inf	0	0	-inf	0	0	-inf	0	0	-inf	0	0	-inf	0	0	-inf	0	0	-inf	0	0	-inf	0	0	-inf	0	0	-inf	0	0	-inf	0	0	-inf	0	0	-inf	0	0	-inf	0	0	-inf	0	0	-inf	0	0	-inf	0	0	-inf	0	0	-inf	0	0	-inf	0	0	-inf	0	0	-inf	0	0	-inf	0	0	-inf	0	0	-inf	0	0	-inf	0	0	-inf	0	0	-inf	0	0	-inf	0	0	-inf	0	0	-inf	0	0	-inf	0	0	-inf	0	0	-inf	0	0	-inf	0	0	-inf	0	0	-inf	0	0	-inf	0	0	-inf	0	0	-inf	0	0	-inf	0	0	-inf	0	0	-inf	0	0	-inf	0	0	-inf	0	0	-inf	0	0	-inf	0	0	-inf	0	0	-inf	0	0	-inf	0	0	-inf	0	0	-inf	0	0	-inf	0	0	-inf	0	0	-inf	0	0	-inf	0	0	-inf	0	0	-inf	0	0	-inf	0	0	-inf	0	0	-inf	0	0	-inf	0	0	-inf	0	0	-inf	0	0	-inf	0	0	-inf	0	0	-inf	0	0	-inf	0	0	-inf	0	0	-inf	0	0	-inf	0	0	-inf	0	0	-inf	0	0	-inf	0	0	-inf	0	0	-inf	0	0	-inf	0	0	-inf	0	0	-inf	0	0	-inf	0	0	-inf	0	0	-inf	0	0	-inf	0	0	-inf	0	0	-inf	0	0	-inf	0	0	-inf	0	0	-inf	0	0	-inf	0	0	-inf	0	0	-inf	0	0	-inf	0	0	-inf	0	0	-inf	0	0	-inf	0	0	-inf	0	0	-inf	0	0	-inf	0	0	-inf	0	0	-inf	0	0	-inf	0	0	-inf	0	0	-inf	0	0	-inf	0	0	-inf	0	0	-inf	0	0	-inf	0	0	-inf	0	0	-inf	0	0	-inf	0	0	-inf	0	0	-inf	0	0	-inf	0	0	-inf	0	0	-inf	0	0	-inf	0	0	-inf	0	0	-inf	0	0	-inf	0	0	-inf	0	0	-inf	0	0	-inf	0	0	-inf	0	0	-inf	8	8	49.40711606485813	0	0	-inf	0	0	-inf	0	0	-inf	0	0	-inf	0	0	-inf	0	0	-inf	0	0	-inf	0	0	-inf	0	0	-inf	0	0	-inf	0	0	-inf	0	0	-inf	0	0	-inf	0	0	-inf	0	0	-inf	0	0	-inf	0	0	-inf	0	0	-inf	0	0	-inf	0	0	-inf	0	0	-inf	0	0	-inf	0	0	-inf	0	0	-inf	0	0	-inf	0	0	-inf	0	0	-inf	0	0	-inf	0	0	-inf	0	0	-inf	0	0	-inf	0	0	-inf	0	0	-inf	0	0	-inf	0	0	-inf	0	0	-inf	0	0	-inf	0	0	-inf	0	0	-inf	0	0	-inf	0	0	-inf	0	0	-inf	0	0	-inf	0	0	-inf	0	0	-inf	0	0	-inf	0	0	-inf	0	0	-inf	0	0	-inf	0	0	-inf	0	0	-inf	0	0	-inf	0	0	-inf	0	0	-inf	0	0	-inf	0	0	-inf	0	0	-inf	0	0	-inf	0	0	-inf	0	0	-inf	0	0	-inf	0	0	-inf	0	0	-inf	0	0	-inf	0	0	-inf	0	0	-inf	0	0	-inf	0	0	-inf	0	0	-inf	0	0	-inf	0	0	-inf	0	0	-inf	0	0	-inf	0	0	-inf	0	0	-inf	0	0	-inf	0	0	-inf	0	0	-inf	0	0	-inf	0	0	-inf	0	0	-inf	0	0	-inf	0	0	-inf	0	0	-inf	0	0	-inf	0	0	-inf	0	0	-inf	0	0	-inf	0	0	-inf	0	0	-inf	0	0	-inf	0	0	-inf	0	0	-inf	0	0	-inf	0	0	-inf	0	0	-inf	0	0	-inf	0	0	-inf	0	0	-inf	0	0	-inf	0	0	-inf	0	0	-inf	0	0	-inf	subspecies	Streptomyces hygroscopicus subsp. limoneus
68280	0	0	-inf	0	0	-inf	0	0	-inf	0	0	-inf	0	0	-inf	0	0	-inf	0	0	-inf	0	0	-inf	0	0	-inf	0	0	-inf	0	0	-inf	0	0	-inf	0	0	-inf	0	0	-inf	0	0	-inf	0	0	-inf	0	0	-inf	0	0	-inf	0	0	-inf	0	0	-inf	0	0	-inf	0	0	-inf	0	0	-inf	0	0	-inf	0	0	-inf	0	0	-inf	0	0	-inf	0	0	-inf	0	0	-inf	0	0	-inf	0	0	-inf	0	0	-inf	0	0	-inf	0	0	-inf	0	0	-inf	0	0	-inf	0	0	-inf	0	0	-inf	0	0	-inf	0	0	-inf	0	0	-inf	0	0	-inf	0	0	-inf	0	0	-inf	0	0	-inf	0	0	-inf	0	0	-inf	0	0	-inf	0	0	-inf	0	0	-inf	0	0	-inf	0	0	-inf	0	0	-inf	0	0	-inf	0	0	-inf	0	0	-inf	0	0	-inf	0	0	-inf	0	0	-inf	0	0	-inf	0	0	-inf	0	0	-inf	0	0	-inf	0	0	-inf	0	0	-inf	0	0	-inf	0	0	-inf	0	0	-inf	0	0	-inf	0	0	-inf	0	0	-inf	0	0	-inf	0	0	-inf	0	0	-inf	0	0	-inf	0	0	-inf	0	0	-inf	0	0	-inf	0	0	-inf	0	0	-inf	0	0	-inf	0	0	-inf	0	0	-inf	0	0	-inf	0	0	-inf	0	0	-inf	0	0	-inf	0	0	-inf	0	0	-inf	0	0	-inf	0	0	-inf	0	0	-inf	0	0	-inf	0	0	-inf	0	0	-inf	0	0	-inf	0	0	-inf	0	0	-inf	0	0	-inf	0	0	-inf	0	0	-inf	0	0	-inf	0	0	-inf	0	0	-inf	0	0	-inf	0	0	-inf	0	0	-inf	0	0	-inf	0	0	-inf	0	0	-inf	0	0	-inf	0	0	-inf	0	0	-inf	0	0	-inf	0	0	-inf	0	0	-inf	0	0	-inf	0	0	-inf	0	0	-inf	0	0	-inf	0	0	-inf	0	0	-inf	0	0	-inf	0	0	-inf	0	0	-inf	0	0	-inf	0	0	-inf	0	0	-inf	0	0	-inf	0	0	-inf	0	0	-inf	0	0	-inf	0	0	-inf	0	0	-inf	33	0	44.923175370489474	0	0	-inf	0	0	-inf	0	0	-inf	0	0	-inf	0	0	-inf	0	0	-inf	0	0	-inf	0	0	-inf	0	0	-inf	0	0	-inf	0	0	-inf	0	0	-inf	0	0	-inf	0	0	-inf	0	0	-inf	0	0	-inf	0	0	-inf	0	0	-inf	0	0	-inf	0	0	-inf	0	0	-inf	0	0	-inf	0	0	-inf	0	0	-inf	0	0	-inf	0	0	-inf	0	0	-inf	0	0	-inf	0	0	-inf	0	0	-inf	0	0	-inf	0	0	-inf	0	0	-inf	0	0	-inf	0	0	-inf	0	0	-inf	0	0	-inf	0	0	-inf	0	0	-inf	0	0	-inf	0	0	-inf	0	0	-inf	0	0	-inf	0	0	-inf	0	0	-inf	0	0	-inf	0	0	-inf	0	0	-inf	0	0	-inf	0	0	-inf	0	0	-inf	0	0	-inf	0	0	-inf	0	0	-inf	0	0	-inf	0	0	-inf	0	0	-inf	0	0	-inf	0	0	-inf	0	0	-inf	0	0	-inf	0	0	-inf	0	0	-inf	0	0	-inf	0	0	-inf	0	0	-inf	0	0	-inf	0	0	-inf	0	0	-inf	0	0	-inf	0	0	-inf	0	0	-inf	0	0	-inf	0	0	-inf	0	0	-inf	0	0	-inf	0	0	-inf	0	0	-inf	0	0	-inf	0	0	-inf	0	0	-inf	0	0	-inf	0	0	-inf	0	0	-inf	0	0	-inf	0	0	-inf	0	0	-inf	0	0	-inf	0	0	-inf	0	0	-inf	0	0	-inf	0	0	-inf	0	0	-inf	0	0	-inf	0	0	-inf	0	0	-inf	0	0	-inf	0	0	-inf	0	0	-inf	0	0	-inf	0	0	-inf	0	0	-inf	0	0	-inf	0	0	-inf	0	0	-inf	0	0	-inf	0	0	-inf	0	0	-inf	0	0	-inf	0	0	-inf	0	0	-inf	0	0	-inf	0	0	-inf	0	0	-inf	0	0	-inf	0	0	-inf	0	0	-inf	0	0	-inf	0	0	-inf	0	0	-inf	0	0	-inf	0	0	-inf	0	0	-inf	0	0	-inf	0	0	-inf	0	0	-inf	0	0	-inf	0	0	-inf	0	0	-inf	0	0	-inf	0	0	-inf	0	0	-inf	0	0	-inf	0	0	-inf	0	0	-inf	0	0	-inf	0	0	-inf	0	0	-inf	0	0	-inf	0	0	-inf	0	0	-inf	0	0	-inf	0	0	-inf	0	0	-inf	0	0	-inf	0	0	-inf	0	0	-inf	0	0	-inf	0	0	-inf	0	0	-inf	0	0	-inf	0	0	-inf	0	0	-inf	0	0	-inf	0	0	-inf	0	0	-inf	0	0	-inf	0	0	-inf	0	0	-inf	0	0	-inf	0	0	-inf	0	0	-inf	0	0	-inf	0	0	-inf	0	0	-inf	0	0	-inf	0	0	-inf	0	0	-inf	0	0	-inf	0	0	-inf	0	0	-inf	0	0	-inf	0	0	-inf	0	0	-inf	0	0	-inf	0	0	-inf	0	0	-inf	0	0	-inf	0	0	-inf	0	0	-inf	0	0	-inf	0	0	-inf	0	0	-inf	0	0	-inf	0	0	-inf	0	0	-inf	0	0	-inf	0	0	-inf	0	0	-inf	0	0	-inf	0	0	-inf	0	0	-inf	0	0	-inf	0	0	-inf	0	0	-inf	0	0	-inf	0	0	-inf	0	0	-inf	0	0	-inf	0	0	-inf	0	0	-inf	0	0	-inf	0	0	-inf	0	0	-inf	0	0	-inf	0	0	-inf	0	0	-inf	0	0	-inf	0	0	-inf	0	0	-inf	0	0	-inf	0	0	-inf	0	0	-inf	0	0	-inf	0	0	-inf	0	0	-inf	0	0	-inf	0	0	-inf	0	0	-inf	0	0	-inf	0	0	-inf	0	0	-inf	0	0	-inf	0	0	-inf	0	0	-inf	0	0	-inf	0	0	-inf	0	0	-inf	0	0	-inf	0	0	-inf	0	0	-inf	0	0	-inf	0	0	-inf	0	0	-inf	0	0	-inf	0	0	-inf	0	0	-inf	0	0	-inf	0	0	-inf	0	0	-inf	0	0	-inf	0	0	-inf	0	0	-inf	0	0	-inf	0	0	-inf	0	0	-inf	0	0	-inf	0	0	-inf	0	0	-inf	0	0	-inf	0	0	-inf	0	0	-inf	0	0	-inf	0	0	-inf	0	0	-inf	0	0	-inf	0	0	-inf	0	0	-inf	0	0	-inf	0	0	-inf	0	0	-inf	0	0	-inf	0	0	-inf	0	0	-inf	0	0	-inf	0	0	-inf	0	0	-inf	0	0	-inf	0	0	-inf	0	0	-inf	0	0	-inf	0	0	-inf	0	0	-inf	0	0	-inf	0	0	-inf	0	0	-inf	0	0	-inf	0	0	-inf	0	0	-inf	0	0	-inf	0	0	-inf	0	0	-inf	0	0	-inf	0	0	-inf	0	0	-inf	0	0	-inf	0	0	-inf	0	0	-inf	0	0	-inf	7	0	40.54069828269994	0	0	-inf	0	0	-inf	0	0	-inf	0	0	-inf	0	0	-inf	0	0	-inf	0	0	-inf	0	0	-inf	0	0	-inf	0	0	-inf	0	0	-inf	0	0	-inf	0	0	-inf	0	0	-inf	0	0	-inf	0	0	-inf	0	0	-inf	0	0	-inf	0	0	-inf	0	0	-inf	0	0	-inf	0	0	-inf	0	0	-inf	0	0	-inf	0	0	-inf	0	0	-inf	0	0	-inf	0	0	-inf	0	0	-inf	0	0	-inf	0	0	-inf	0	0	-inf	0	0	-inf	0	0	-inf	0	0	-inf	0	0	-inf	0	0	-inf	0	0	-inf	0	0	-inf	0	0	-inf	0	0	-inf	0	0	-inf	0	0	-inf	0	0	-inf	0	0	-inf	0	0	-inf	0	0	-inf	0	0	-inf	0	0	-inf	0	0	-inf	0	0	-inf	0	0	-inf	0	0	-inf	0	0	-inf	0	0	-inf	0	0	-inf	0	0	-inf	0	0	-inf	0	0	-inf	0	0	-inf	0	0	-inf	0	0	-inf	0	0	-inf	0	0	-inf	0	0	-inf	0	0	-inf	0	0	-inf	0	0	-inf	0	0	-inf	0	0	-inf	0	0	-inf	0	0	-inf	0	0	-inf	0	0	-inf	0	0	-inf	0	0	-inf	0	0	-inf	0	0	-inf	0	0	-inf	0	0	-inf	0	0	-inf	0	0	-inf	0	0	-inf	0	0	-inf	0	0	-inf	0	0	-inf	0	0	-inf	0	0	-inf	0	0	-inf	0	0	-inf	0	0	-inf	0	0	-inf	0	0	-inf	0	0	-inf	0	0	-inf	0	0	-inf	0	0	-inf	0	0	-inf	0	0	-inf	0	0	-inf	0	0	-inf	0	0	-inf	0	0	-inf	0	0	-inf	0	0	-inf	0	0	-inf	0	0	-inf	0	0	-inf	0	0	-inf	0	0	-inf	0	0	-inf	0	0	-inf	0	0	-inf	0	0	-inf	0	0	-inf	0	0	-inf	0	0	-inf	0	0	-inf	0	0	-inf	0	0	-inf	0	0	-inf	0	0	-inf	0	0	-inf	0	0	-inf	0	0	-inf	0	0	-inf	0	0	-inf	0	0	-inf	0	0	-inf	0	0	-inf	0	0	-inf	0	0	-inf	0	0	-inf	0	0	-inf	0	0	-inf	0	0	-inf	0	0	-inf	0	0	-inf	0	0	-inf	0	0	-inf	0	0	-inf	0	0	-inf	0	0	-inf	0	0	-inf	0	0	-inf	0	0	-inf	0	0	-inf	0	0	-inf	0	0	-inf	0	0	-inf	0	0	-inf	0	0	-inf	0	0	-inf	0	0	-inf	0	0	-inf	0	0	-inf	0	0	-inf	0	0	-inf	0	0	-inf	0	0	-inf	0	0	-inf	0	0	-inf	0	0	-inf	0	0	-inf	0	0	-inf	0	0	-inf	0	0	-inf	0	0	-inf	0	0	-inf	0	0	-inf	0	0	-inf	0	0	-inf	0	0	-inf	0	0	-inf	0	0	-inf	0	0	-inf	0	0	-inf	0	0	-inf	0	0	-inf	0	0	-inf	0	0	-inf	0	0	-inf	0	0	-inf	0	0	-inf	0	0	-inf	0	0	-inf	0	0	-inf	0	0	-inf	0	0	-inf	0	0	-inf	0	0	-inf	0	0	-inf	0	0	-inf	0	0	-inf	0	0	-inf	0	0	-inf	0	0	-inf	0	0	-inf	0	0	-inf	0	0	-inf	0	0	-inf	0	0	-inf	0	0	-inf	0	0	-inf	0	0	-inf	0	0	-inf	0	0	-inf	0	0	-inf	0	0	-inf	0	0	-inf	0	0	-inf	0	0	-inf	0	0	-inf	0	0	-inf	0	0	-inf	0	0	-inf	0	0	-inf	0	0	-inf	0	0	-inf	0	0	-inf	0	0	-inf	0	0	-inf	0	0	-inf	0	0	-inf	0	0	-inf	0	0	-inf	0	0	-inf	0	0	-inf	0	0	-inf	0	0	-inf	0	0	-inf	0	0	-inf	0	0	-inf	0	0	-inf	0	0	-inf	0	0	-inf	0	0	-inf	0	0	-inf	0	0	-inf	0	0	-inf	0	0	-inf	0	0	-inf	0	0	-inf	0	0	-inf	0	0	-inf	0	0	-inf	0	0	-inf	0	0	-inf	0	0	-inf	0	0	-inf	0	0	-inf	0	0	-inf	0	0	-inf	0	0	-inf	0	0	-inf	0	0	-inf	0	0	-inf	0	0	-inf	0	0	-inf	0	0	-inf	0	0	-inf	0	0	-inf	0	0	-inf	0	0	-inf	0	0	-inf	0	0	-inf	0	0	-inf	0	0	-inf	0	0	-inf	0	0	-inf	0	0	-inf	0	0	-inf	0	0	-inf	0	0	-inf	0	0	-inf	0	0	-inf	0	0	-inf	0	0	-inf	0	0	-inf	0	0	-inf	0	0	-inf	0	0	-inf	0	0	-inf	0	0	-inf	0	0	-inf	0	0	-inf	0	0	-inf	0	0	-inf	0	0	-inf	0	0	-inf	0	0	-inf	0	0	-inf	0	0	-inf	0	0	-inf	0	0	-inf	0	0	-inf	0	0	-inf	0	0	-inf	0	0	-inf	0	0	-inf	0	0	-inf	0	0	-inf	0	0	-inf	0	0	-inf	0	0	-inf	0	0	-inf	0	0	-inf	0	0	-inf	0	0	-inf	0	0	-inf	0	0	-inf	0	0	-inf	0	0	-inf	0	0	-inf	0	0	-inf	0	0	-inf	0	0	-inf	0	0	-inf	0	0	-inf	0	0	-inf	0	0	-inf	0	0	-inf	0	0	-inf	0	0	-inf	0	0	-inf	0	0	-inf	0	0	-inf	0	0	-inf	0	0	-inf	0	0	-inf	0	0	-inf	0	0	-inf	0	0	-inf	0	0	-inf	0	0	-inf	0	0	-inf	0	0	-inf	0	0	-inf	0	0	-inf	0	0	-inf	0	0	-inf	0	0	-inf	0	0	-inf	0	0	-inf	0	0	-inf	0	0	-inf	0	0	-inf	0	0	-inf	0	0	-inf	0	0	-inf	0	0	-inf	0	0	-inf	0	0	-inf	0	0	-inf	0	0	-inf	0	0	-inf	0	0	-inf	0	0	-inf	0	0	-inf	0	0	-inf	0	0	-inf	0	0	-inf	0	0	-inf	0	0	-inf	0	0	-inf	0	0	-inf	0	0	-inf	0	0	-inf	0	0	-inf	0	0	-inf	0	0	-inf	0	0	-inf	0	0	-inf	0	0	-inf	0	0	-inf	0	0	-inf	0	0	-inf	0	0	-inf	0	0	-inf	0	0	-inf	0	0	-inf	0	0	-inf	0	0	-inf	0	0	-inf	0	0	-inf	0	0	-inf	0	0	-inf	0	0	-inf	0	0	-inf	0	0	-inf	0	0	-inf	0	0	-inf	0	0	-inf	0	0	-inf	0	0	-inf	0	0	-inf	0	0	-inf	0	0	-inf	0	0	-inf	0	0	-inf	0	0	-inf	0	0	-inf	0	0	-inf	0	0	-inf	0	0	-inf	0	0	-inf	0	0	-inf	0	0	-inf	0	0	-inf	0	0	-inf	0	0	-inf	0	0	-inf	0	0	-inf	0	0	-inf	0	0	-inf	0	0	-inf	0	0	-inf	0	0	-inf	0	0	-inf	0	0	-inf	0	0	-inf	0	0	-inf	0	0	-inf	0	0	-inf	0	0	-inf	0	0	-inf	0	0	-inf	0	0	-inf	0	0	-inf	0	0	-inf	0	0	-inf	0	0	-inf	0	0	-inf	0	0	-inf	0	0	-inf	0	0	-inf	0	0	-inf	0	0	-inf	0	0	-inf	0	0	-inf	0	0	-inf	0	0	-inf	0	0	-inf	0	0	-inf	0	0	-inf	0	0	-inf	0	0	-inf	0	0	-inf	0	0	-inf	0	0	-inf	0	0	-inf	0	0	-inf	0	0	-inf	0	0	-inf	0	0	-inf	0	0	-inf	0	0	-inf	0	0	-inf	0	0	-inf	0	0	-inf	0	0	-inf	0	0	-inf	0	0	-inf	0	0	-inf	0	0	-inf	0	0	-inf	0	0	-inf	0	0	-inf	0	0	-inf	0	0	-inf	0	0	-inf	0	0	-inf	0	0	-inf	0	0	-inf	0	0	-inf	0	0	-inf	0	0	-inf	0	0	-inf	0	0	-inf	0	0	-inf	0	0	-inf	0	0	-inf	0	0	-inf	0	0	-inf	0	0	-inf	0	0	-inf	0	0	-inf	0	0	-inf	0	0	-inf	0	0	-inf	0	0	-inf	0	0	-inf	0	0	-inf	0	0	-inf	0	0	-inf	0	0	-inf	0	0	-inf	0	0	-inf	0	0	-inf	0	0	-inf	0	0	-inf	0	0	-inf	0	0	-inf	0	0	-inf	0	0	-inf	0	0	-inf	0	0	-inf	0	0	-inf	0	0	-inf	0	0	-inf	0	0	-inf	0	0	-inf	0	0	-inf	0	0	-inf	0	0	-inf	0	0	-inf	0	0	-inf	0	0	-inf	0	0	-inf	0	0	-inf	0	0	-inf	0	0	-inf	0	0	-inf	0	0	-inf	0	0	-inf	0	0	-inf	0	0	-inf	0	0	-inf	0	0	-inf	0	0	-inf	0	0	-inf	0	0	-inf	0	0	-inf	0	0	-inf	0	0	-inf	0	0	-inf	0	0	-inf	0	0	-inf	0	0	-inf	0	0	-inf	0	0	-inf	0	0	-inf	0	0	-inf	0	0	-inf	0	0	-inf	0	0	-inf	0	0	-inf	0	0	-inf	0	0	-inf	0	0	-inf	0	0	-inf	0	0	-inf	0	0	-inf	0	0	-inf	0	0	-inf	0	0	-inf	0	0	-inf	0	0	-inf	0	0	-inf	0	0	-inf	0	0	-inf	0	0	-inf	0	0	-inf	0	0	-inf	0	0	-inf	0	0	-inf	0	0	-inf	0	0	-inf	0	0	-inf	0	0	-inf	0	0	-inf	0	0	-inf	0	0	-inf	0	0	-inf	0	0	-inf	0	0	-inf	0	0	-inf	0	0	-inf	0	0	-inf	0	0	-inf	0	0	-inf	0	0	-inf	0	0	-inf	0	0	-inf	0	0	-inf	0	0	-inf	0	0	-inf	0	0	-inf	0	0	-inf	0	0	-inf	0	0	-inf	0	0	-inf	0	0	-inf	0	0	-inf	0	0	-inf	0	0	-inf	0	0	-inf	0	0	-inf	0	0	-inf	0	0	-inf	0	0	-inf	0	0	-inf	0	0	-inf	0	0	-inf	0	0	-inf	0	0	-inf	0	0	-inf	0	0	-inf	0	0	-inf	0	0	-inf	0	0	-inf	0	0	-inf	0	0	-inf	0	0	-inf	0	0	-inf	0	0	-inf	0	0	-inf	0	0	-inf	0	0	-inf	0	0	-inf	0	0	-inf	0	0	-inf	0	0	-inf	0	0	-inf	0	0	-inf	0	0	-inf	0	0	-inf	0	0	-inf	0	0	-inf	0	0	-inf	0	0	-inf	0	0	-inf	0	0	-inf	0	0	-inf	0	0	-inf	0	0	-inf	0	0	-inf	0	0	-inf	0	0	-inf	0	0	-inf	0	0	-inf	0	0	-inf	0	0	-inf	0	0	-inf	0	0	-inf	0	0	-inf	0	0	-inf	0	0	-inf	0	0	-inf	0	0	-inf	0	0	-inf	0	0	-inf	0	0	-inf	0	0	-inf	0	0	-inf	0	0	-inf	0	0	-inf	0	0	-inf	0	0	-inf	0	0	-inf	0	0	-inf	0	0	-inf	0	0	-inf	0	0	-inf	0	0	-inf	0	0	-inf	0	0	-inf	0	0	-inf	0	0	-inf	0	0	-inf	0	0	-inf	0	0	-inf	0	0	-inf	species	Streptomyces violaceusniger
653045	0	0	-inf	0	0	-inf	0	0	-inf	0	0	-inf	0	0	-inf	0	0	-inf	0	0	-inf	0	0	-inf	0	0	-inf	0	0	-inf	0	0	-inf	0	0	-inf	0	0	-inf	0	0	-inf	0	0	-inf	0	0	-inf	0	0	-inf	0	0	-inf	0	0	-inf	0	0	-inf	0	0	-inf	0	0	-inf	0	0	-inf	0	0	-inf	0	0	-inf	0	0	-inf	0	0	-inf	0	0	-inf	0	0	-inf	0	0	-inf	0	0	-inf	0	0	-inf	0	0	-inf	0	0	-inf	0	0	-inf	0	0	-inf	0	0	-inf	0	0	-inf	0	0	-inf	0	0	-inf	0	0	-inf	0	0	-inf	0	0	-inf	0	0	-inf	0	0	-inf	0	0	-inf	0	0	-inf	0	0	-inf	0	0	-inf	0	0	-inf	0	0	-inf	0	0	-inf	0	0	-inf	0	0	-inf	0	0	-inf	0	0	-inf	0	0	-inf	0	0	-inf	0	0	-inf	0	0	-inf	0	0	-inf	0	0	-inf	0	0	-inf	0	0	-inf	0	0	-inf	0	0	-inf	0	0	-inf	0	0	-inf	0	0	-inf	0	0	-inf	0	0	-inf	0	0	-inf	0	0	-inf	0	0	-inf	0	0	-inf	0	0	-inf	0	0	-inf	0	0	-inf	0	0	-inf	0	0	-inf	0	0	-inf	0	0	-inf	0	0	-inf	0	0	-inf	0	0	-inf	0	0	-inf	0	0	-inf	0	0	-inf	0	0	-inf	0	0	-inf	0	0	-inf	0	0	-inf	0	0	-inf	0	0	-inf	0	0	-inf	0	0	-inf	0	0	-inf	0	0	-inf	0	0	-inf	0	0	-inf	0	0	-inf	0	0	-inf	0	0	-inf	0	0	-inf	0	0	-inf	0	0	-inf	0	0	-inf	0	0	-inf	0	0	-inf	0	0	-inf	0	0	-inf	0	0	-inf	0	0	-inf	0	0	-inf	0	0	-inf	0	0	-inf	0	0	-inf	0	0	-inf	0	0	-inf	0	0	-inf	0	0	-inf	0	0	-inf	0	0	-inf	0	0	-inf	0	0	-inf	0	0	-inf	0	0	-inf	0	0	-inf	0	0	-inf	0	0	-inf	0	0	-inf	0	0	-inf	0	0	-inf	0	0	-inf	33	33	44.923175370489474	0	0	-inf	0	0	-inf	0	0	-inf	0	0	-inf	0	0	-inf	0	0	-inf	0	0	-inf	0	0	-inf	0	0	-inf	0	0	-inf	0	0	-inf	0	0	-inf	0	0	-inf	0	0	-inf	0	0	-inf	0	0	-inf	0	0	-inf	0	0	-inf	0	0	-inf	0	0	-inf	0	0	-inf	0	0	-inf	0	0	-inf	0	0	-inf	0	0	-inf	0	0	-inf	0	0	-inf	0	0	-inf	0	0	-inf	0	0	-inf	0	0	-inf	0	0	-inf	0	0	-inf	0	0	-inf	0	0	-inf	0	0	-inf	0	0	-inf	0	0	-inf	0	0	-inf	0	0	-inf	0	0	-inf	0	0	-inf	0	0	-inf	0	0	-inf	0	0	-inf	0	0	-inf	0	0	-inf	0	0	-inf	0	0	-inf	0	0	-inf	0	0	-inf	0	0	-inf	0	0	-inf	0	0	-inf	0	0	-inf	0	0	-inf	0	0	-inf	0	0	-inf	0	0	-inf	0	0	-inf	0	0	-inf	0	0	-inf	0	0	-inf	0	0	-inf	0	0	-inf	0	0	-inf	0	0	-inf	0	0	-inf	0	0	-inf	0	0	-inf	0	0	-inf	0	0	-inf	0	0	-inf	0	0	-inf	0	0	-inf	0	0	-inf	0	0	-inf	0	0	-inf	0	0	-inf	0	0	-inf	0	0	-inf	0	0	-inf	0	0	-inf	0	0	-inf	0	0	-inf	0	0	-inf	0	0	-inf	0	0	-inf	0	0	-inf	0	0	-inf	0	0	-inf	0	0	-inf	0	0	-inf	0	0	-inf	0	0	-inf	0	0	-inf	0	0	-inf	0	0	-inf	0	0	-inf	0	0	-inf	0	0	-inf	0	0	-inf	0	0	-inf	0	0	-inf	0	0	-inf	0	0	-inf	0	0	-inf	0	0	-inf	0	0	-inf	0	0	-inf	0	0	-inf	0	0	-inf	0	0	-inf	0	0	-inf	0	0	-inf	0	0	-inf	0	0	-inf	0	0	-inf	0	0	-inf	0	0	-inf	0	0	-inf	0	0	-inf	0	0	-inf	0	0	-inf	0	0	-inf	0	0	-inf	0	0	-inf	0	0	-inf	0	0	-inf	0	0	-inf	0	0	-inf	0	0	-inf	0	0	-inf	0	0	-inf	0	0	-inf	0	0	-inf	0	0	-inf	0	0	-inf	0	0	-inf	0	0	-inf	0	0	-inf	0	0	-inf	0	0	-inf	0	0	-inf	0	0	-inf	0	0	-inf	0	0	-inf	0	0	-inf	0	0	-inf	0	0	-inf	0	0	-inf	0	0	-inf	0	0	-inf	0	0	-inf	0	0	-inf	0	0	-inf	0	0	-inf	0	0	-inf	0	0	-inf	0	0	-inf	0	0	-inf	0	0	-inf	0	0	-inf	0	0	-inf	0	0	-inf	0	0	-inf	0	0	-inf	0	0	-inf	0	0	-inf	0	0	-inf	0	0	-inf	0	0	-inf	0	0	-inf	0	0	-inf	0	0	-inf	0	0	-inf	0	0	-inf	0	0	-inf	0	0	-inf	0	0	-inf	0	0	-inf	0	0	-inf	0	0	-inf	0	0	-inf	0	0	-inf	0	0	-inf	0	0	-inf	0	0	-inf	0	0	-inf	0	0	-inf	0	0	-inf	0	0	-inf	0	0	-inf	0	0	-inf	0	0	-inf	0	0	-inf	0	0	-inf	0	0	-inf	0	0	-inf	0	0	-inf	0	0	-inf	0	0	-inf	0	0	-inf	0	0	-inf	0	0	-inf	0	0	-inf	0	0	-inf	0	0	-inf	0	0	-inf	0	0	-inf	0	0	-inf	0	0	-inf	0	0	-inf	0	0	-inf	0	0	-inf	0	0	-inf	0	0	-inf	0	0	-inf	0	0	-inf	0	0	-inf	0	0	-inf	0	0	-inf	0	0	-inf	0	0	-inf	0	0	-inf	0	0	-inf	0	0	-inf	0	0	-inf	0	0	-inf	0	0	-inf	0	0	-inf	0	0	-inf	0	0	-inf	0	0	-inf	0	0	-inf	0	0	-inf	0	0	-inf	0	0	-inf	0	0	-inf	0	0	-inf	0	0	-inf	0	0	-inf	0	0	-inf	0	0	-inf	0	0	-inf	0	0	-inf	0	0	-inf	0	0	-inf	0	0	-inf	0	0	-inf	0	0	-inf	0	0	-inf	0	0	-inf	0	0	-inf	0	0	-inf	0	0	-inf	0	0	-inf	0	0	-inf	0	0	-inf	0	0	-inf	0	0	-inf	0	0	-inf	0	0	-inf	0	0	-inf	0	0	-inf	0	0	-inf	0	0	-inf	0	0	-inf	0	0	-inf	0	0	-inf	0	0	-inf	0	0	-inf	0	0	-inf	0	0	-inf	0	0	-inf	0	0	-inf	0	0	-inf	0	0	-inf	0	0	-inf	0	0	-inf	0	0	-inf	0	0	-inf	0	0	-inf	0	0	-inf	0	0	-inf	0	0	-inf	0	0	-inf	0	0	-inf	0	0	-inf	7	7	40.54069828269994	0	0	-inf	0	0	-inf	0	0	-inf	0	0	-inf	0	0	-inf	0	0	-inf	0	0	-inf	0	0	-inf	0	0	-inf	0	0	-inf	0	0	-inf	0	0	-inf	0	0	-inf	0	0	-inf	0	0	-inf	0	0	-inf	0	0	-inf	0	0	-inf	0	0	-inf	0	0	-inf	0	0	-inf	0	0	-inf	0	0	-inf	0	0	-inf	0	0	-inf	0	0	-inf	0	0	-inf	0	0	-inf	0	0	-inf	0	0	-inf	0	0	-inf	0	0	-inf	0	0	-inf	0	0	-inf	0	0	-inf	0	0	-inf	0	0	-inf	0	0	-inf	0	0	-inf	0	0	-inf	0	0	-inf	0	0	-inf	0	0	-inf	0	0	-inf	0	0	-inf	0	0	-inf	0	0	-inf	0	0	-inf	0	0	-inf	0	0	-inf	0	0	-inf	0	0	-inf	0	0	-inf	0	0	-inf	0	0	-inf	0	0	-inf	0	0	-inf	0	0	-inf	0	0	-inf	0	0	-inf	0	0	-inf	0	0	-inf	0	0	-inf	0	0	-inf	0	0	-inf	0	0	-inf	0	0	-inf	0	0	-inf	0	0	-inf	0	0	-inf	0	0	-inf	0	0	-inf	0	0	-inf	0	0	-inf	0	0	-inf	0	0	-inf	0	0	-inf	0	0	-inf	0	0	-inf	0	0	-inf	0	0	-inf	0	0	-inf	0	0	-inf	0	0	-inf	0	0	-inf	0	0	-inf	0	0	-inf	0	0	-inf	0	0	-inf	0	0	-inf	0	0	-inf	0	0	-inf	0	0	-inf	0	0	-inf	0	0	-inf	0	0	-inf	0	0	-inf	0	0	-inf	0	0	-inf	0	0	-inf	0	0	-inf	0	0	-inf	0	0	-inf	0	0	-inf	0	0	-inf	0	0	-inf	0	0	-inf	0	0	-inf	0	0	-inf	0	0	-inf	0	0	-inf	0	0	-inf	0	0	-inf	0	0	-inf	0	0	-inf	0	0	-inf	0	0	-inf	0	0	-inf	0	0	-inf	0	0	-inf	0	0	-inf	0	0	-inf	0	0	-inf	0	0	-inf	0	0	-inf	0	0	-inf	0	0	-inf	0	0	-inf	0	0	-inf	0	0	-inf	0	0	-inf	0	0	-inf	0	0	-inf	0	0	-inf	0	0	-inf	0	0	-inf	0	0	-inf	0	0	-inf	0	0	-inf	0	0	-inf	0	0	-inf	0	0	-inf	0	0	-inf	0	0	-inf	0	0	-inf	0	0	-inf	0	0	-inf	0	0	-inf	0	0	-inf	0	0	-inf	0	0	-inf	0	0	-inf	0	0	-inf	0	0	-inf	0	0	-inf	0	0	-inf	0	0	-inf	0	0	-inf	0	0	-inf	0	0	-inf	0	0	-inf	0	0	-inf	0	0	-inf	0	0	-inf	0	0	-inf	0	0	-inf	0	0	-inf	0	0	-inf	0	0	-inf	0	0	-inf	0	0	-inf	0	0	-inf	0	0	-inf	0	0	-inf	0	0	-inf	0	0	-inf	0	0	-inf	0	0	-inf	0	0	-inf	0	0	-inf	0	0	-inf	0	0	-inf	0	0	-inf	0	0	-inf	0	0	-inf	0	0	-inf	0	0	-inf	0	0	-inf	0	0	-inf	0	0	-inf	0	0	-inf	0	0	-inf	0	0	-inf	0	0	-inf	0	0	-inf	0	0	-inf	0	0	-inf	0	0	-inf	0	0	-inf	0	0	-inf	0	0	-inf	0	0	-inf	0	0	-inf	0	0	-inf	0	0	-inf	0	0	-inf	0	0	-inf	0	0	-inf	0	0	-inf	0	0	-inf	0	0	-inf	0	0	-inf	0	0	-inf	0	0	-inf	0	0	-inf	0	0	-inf	0	0	-inf	0	0	-inf	0	0	-inf	0	0	-inf	0	0	-inf	0	0	-inf	0	0	-inf	0	0	-inf	0	0	-inf	0	0	-inf	0	0	-inf	0	0	-inf	0	0	-inf	0	0	-inf	0	0	-inf	0	0	-inf	0	0	-inf	0	0	-inf	0	0	-inf	0	0	-inf	0	0	-inf	0	0	-inf	0	0	-inf	0	0	-inf	0	0	-inf	0	0	-inf	0	0	-inf	0	0	-inf	0	0	-inf	0	0	-inf	0	0	-inf	0	0	-inf	0	0	-inf	0	0	-inf	0	0	-inf	0	0	-inf	0	0	-inf	0	0	-inf	0	0	-inf	0	0	-inf	0	0	-inf	0	0	-inf	0	0	-inf	0	0	-inf	0	0	-inf	0	0	-inf	0	0	-inf	0	0	-inf	0	0	-inf	0	0	-inf	0	0	-inf	0	0	-inf	0	0	-inf	0	0	-inf	0	0	-inf	0	0	-inf	0	0	-inf	0	0	-inf	0	0	-inf	0	0	-inf	0	0	-inf	0	0	-inf	0	0	-inf	0	0	-inf	0	0	-inf	0	0	-inf	0	0	-inf	0	0	-inf	0	0	-inf	0	0	-inf	0	0	-inf	0	0	-inf	0	0	-inf	0	0	-inf	0	0	-inf	0	0	-inf	0	0	-inf	0	0	-inf	0	0	-inf	0	0	-inf	0	0	-inf	0	0	-inf	0	0	-inf	0	0	-inf	0	0	-inf	0	0	-inf	0	0	-inf	0	0	-inf	0	0	-inf	0	0	-inf	0	0	-inf	0	0	-inf	0	0	-inf	0	0	-inf	0	0	-inf	0	0	-inf	0	0	-inf	0	0	-inf	0	0	-inf	0	0	-inf	0	0	-inf	0	0	-inf	0	0	-inf	0	0	-inf	0	0	-inf	0	0	-inf	0	0	-inf	0	0	-inf	0	0	-inf	0	0	-inf	0	0	-inf	0	0	-inf	0	0	-inf	0	0	-inf	0	0	-inf	0	0	-inf	0	0	-inf	0	0	-inf	0	0	-inf	0	0	-inf	0	0	-inf	0	0	-inf	0	0	-inf	0	0	-inf	0	0	-inf	0	0	-inf	0	0	-inf	0	0	-inf	0	0	-inf	0	0	-inf	0	0	-inf	0	0	-inf	0	0	-inf	0	0	-inf	0	0	-inf	0	0	-inf	0	0	-inf	0	0	-inf	0	0	-inf	0	0	-inf	0	0	-inf	0	0	-inf	0	0	-inf	0	0	-inf	0	0	-inf	0	0	-inf	0	0	-inf	0	0	-inf	0	0	-inf	0	0	-inf	0	0	-inf	0	0	-inf	0	0	-inf	0	0	-inf	0	0	-inf	0	0	-inf	0	0	-inf	0	0	-inf	0	0	-inf	0	0	-inf	0	0	-inf	0	0	-inf	0	0	-inf	0	0	-inf	0	0	-inf	0	0	-inf	0	0	-inf	0	0	-inf	0	0	-inf	0	0	-inf	0	0	-inf	0	0	-inf	0	0	-inf	0	0	-inf	0	0	-inf	0	0	-inf	0	0	-inf	0	0	-inf	0	0	-inf	0	0	-inf	0	0	-inf	0	0	-inf	0	0	-inf	0	0	-inf	0	0	-inf	0	0	-inf	0	0	-inf	0	0	-inf	0	0	-inf	0	0	-inf	0	0	-inf	0	0	-inf	0	0	-inf	0	0	-inf	0	0	-inf	0	0	-inf	0	0	-inf	0	0	-inf	0	0	-inf	0	0	-inf	0	0	-inf	0	0	-inf	0	0	-inf	0	0	-inf	0	0	-inf	0	0	-inf	0	0	-inf	0	0	-inf	0	0	-inf	0	0	-inf	0	0	-inf	0	0	-inf	0	0	-inf	0	0	-inf	0	0	-inf	0	0	-inf	0	0	-inf	0	0	-inf	0	0	-inf	0	0	-inf	0	0	-inf	0	0	-inf	0	0	-inf	0	0	-inf	0	0	-inf	0	0	-inf	0	0	-inf	0	0	-inf	0	0	-inf	0	0	-inf	0	0	-inf	0	0	-inf	0	0	-inf	0	0	-inf	0	0	-inf	0	0	-inf	0	0	-inf	0	0	-inf	0	0	-inf	0	0	-inf	0	0	-inf	0	0	-inf	0	0	-inf	0	0	-inf	0	0	-inf	0	0	-inf	0	0	-inf	0	0	-inf	0	0	-inf	0	0	-inf	0	0	-inf	0	0	-inf	0	0	-inf	0	0	-inf	0	0	-inf	0	0	-inf	0	0	-inf	0	0	-inf	0	0	-inf	0	0	-inf	0	0	-inf	0	0	-inf	0	0	-inf	0	0	-inf	0	0	-inf	0	0	-inf	0	0	-inf	0	0	-inf	0	0	-inf	0	0	-inf	0	0	-inf	0	0	-inf	0	0	-inf	0	0	-inf	0	0	-inf	0	0	-inf	0	0	-inf	0	0	-inf	0	0	-inf	0	0	-inf	0	0	-inf	0	0	-inf	0	0	-inf	0	0	-inf	0	0	-inf	0	0	-inf	0	0	-inf	0	0	-inf	0	0	-inf	0	0	-inf	0	0	-inf	0	0	-inf	0	0	-inf	0	0	-inf	0	0	-inf	0	0	-inf	0	0	-inf	0	0	-inf	0	0	-inf	0	0	-inf	0	0	-inf	0	0	-inf	0	0	-inf	0	0	-inf	0	0	-inf	0	0	-inf	0	0	-inf	0	0	-inf	0	0	-inf	0	0	-inf	0	0	-inf	0	0	-inf	0	0	-inf	0	0	-inf	0	0	-inf	0	0	-inf	0	0	-inf	0	0	-inf	0	0	-inf	0	0	-inf	0	0	-inf	0	0	-inf	0	0	-inf	0	0	-inf	0	0	-inf	0	0	-inf	0	0	-inf	0	0	-inf	0	0	-inf	0	0	-inf	0	0	-inf	0	0	-inf	0	0	-inf	0	0	-inf	0	0	-inf	0	0	-inf	0	0	-inf	0	0	-inf	0	0	-inf	0	0	-inf	0	0	-inf	0	0	-inf	0	0	-inf	0	0	-inf	0	0	-inf	0	0	-inf	0	0	-inf	0	0	-inf	0	0	-inf	0	0	-inf	0	0	-inf	0	0	-inf	0	0	-inf	0	0	-inf	0	0	-inf	0	0	-inf	0	0	-inf	0	0	-inf	0	0	-inf	0	0	-inf	0	0	-inf	0	0	-inf	0	0	-inf	0	0	-inf	0	0	-inf	0	0	-inf	0	0	-inf	0	0	-inf	0	0	-inf	0	0	-inf	0	0	-inf	0	0	-inf	0	0	-inf	0	0	-inf	0	0	-inf	0	0	-inf	0	0	-inf	0	0	-inf	0	0	-inf	0	0	-inf	0	0	-inf	0	0	-inf	0	0	-inf	0	0	-inf	0	0	-inf	0	0	-inf	0	0	-inf	0	0	-inf	0	0	-inf	0	0	-inf	0	0	-inf	0	0	-inf	0	0	-inf	0	0	-inf	0	0	-inf	0	0	-inf	0	0	-inf	0	0	-inf	0	0	-inf	0	0	-inf	0	0	-inf	0	0	-inf	0	0	-inf	0	0	-inf	0	0	-inf	0	0	-inf	0	0	-inf	0	0	-inf	0	0	-inf	0	0	-inf	0	0	-inf	0	0	-inf	0	0	-inf	0	0	-inf	0	0	-inf	0	0	-inf	0	0	-inf	0	0	-inf	0	0	-inf	0	0	-inf	0	0	-inf	0	0	-inf	0	0	-inf	0	0	-inf	0	0	-inf	0	0	-inf	0	0	-inf	0	0	-inf	0	0	-inf	0	0	-inf	0	0	-inf	0	0	-inf	0	0	-inf	0	0	-inf	0	0	-inf	0	0	-inf	0	0	-inf	0	0	-inf	0	0	-inf	0	0	-inf	0	0	-inf	0	0	-inf	0	0	-inf	0	0	-inf	0	0	-inf	0	0	-inf	0	0	-inf	0	0	-inf	0	0	-inf	0	0	-inf	0	0	-inf	0	0	-inf	0	0	-inf	0	0	-inf	0	0	-inf	0	0	-inf	0	0	-inf	strain	Streptomyces violaceusniger Tu 4113
92644	0	0	-inf	0	0	-inf	0	0	-inf	0	0	-inf	0	0	-inf	0	0	-inf	0	0	-inf	0	0	-inf	8	8	41.76193180368812	0	0	-inf	0	0	-inf	0	0	-inf	0	0	-inf	0	0	-inf	7	7	40.0	0	0	-inf	0	0	-inf	0	0	-inf	0	0	-inf	0	0	-inf	9	9	41.8093786297767	0	0	-inf	0	0	-inf	0	0	-inf	0	0	-inf	26	26	40.42259039597231	0	0	-inf	0	0	-inf	0	0	-inf	0	0	-inf	0	0	-inf	13	13	42.97509155640373	0	0	-inf	0	0	-inf	0	0	-inf	0	0	-inf	7	7	40.27246401344963	7	7	40.78278590117948	0	0	-inf	0	0	-inf	0	0	-inf	0	0	-inf	0	0	-inf	23	23	41.167021749521695	7	7	40.0	0	0	-inf	0	0	-inf	7	7	40.285714285714285	0	0	-inf	11	11	40.427134982712275	0	0	-inf	0	0	-inf	0	0	-inf	0	0	-inf	0	0	-inf	0	0	-inf	0	0	-inf	0	0	-inf	0	0	-inf	0	0	-inf	0	0	-inf	0	0	-inf	0	0	-inf	0	0	-inf	0	0	-inf	0	0	-inf	0	0	-inf	0	0	-inf	0	0	-inf	19	19	40.2141517740788	0	0	-inf	0	0	-inf	0	0	-inf	0	0	-inf	0	0	-inf	0	0	-inf	0	0	-inf	0	0	-inf	0	0	-inf	0	0	-inf	13	13	44.08957329735176	14	14	40.90357337051712	0	0	-inf	0	0	-inf	0	0	-inf	8	8	43.64365978733342	0	0	-inf	0	0	-inf	0	0	-inf	0	0	-inf	0	0	-inf	0	0	-inf	0	0	-inf	0	0	-inf	0	0	-inf	0	0	-inf	0	0	-inf	0	0	-inf	0	0	-inf	0	0	-inf	0	0	-inf	0	0	-inf	0	0	-inf	0	0	-inf	0	0	-inf	0	0	-inf	0	0	-inf	0	0	-inf	0	0	-inf	0	0	-inf	0	0	-inf	0	0	-inf	0	0	-inf	0	0	-inf	0	0	-inf	28	28	40.61592058919755	0	0	-inf	0	0	-inf	0	0	-inf	0	0	-inf	0	0	-inf	0	0	-inf	0	0	-inf	0	0	-inf	0	0	-inf	0	0	-inf	0	0	-inf	0	0	-inf	9	9	42.38052407256336	0	0	-inf	0	0	-inf	0	0	-inf	0	0	-inf	0	0	-inf	0	0	-inf	0	0	-inf	0	0	-inf	0	0	-inf	0	0	-inf	9	9	40.111111111111114	0	0	-inf	0	0	-inf	19	19	40.545017845227754	0	0	-inf	0	0	-inf	0	0	-inf	9	9	40.0	0	0	-inf	0	0	-inf	0	0	-inf	0	0	-inf	0	0	-inf	0	0	-inf	0	0	-inf	0	0	-inf	0	0	-inf	0	0	-inf	0	0	-inf	0	0	-inf	0	0	-inf	0	0	-inf	0	0	-inf	0	0	-inf	0	0	-inf	0	0	-inf	0	0	-inf	0	0	-inf	0	0	-inf	0	0	-inf	0	0	-inf	0	0	-inf	0	0	-inf	0	0	-inf	0	0	-inf	0	0	-inf	18	18	40.98245678473432	0	0	-inf	0	0	-inf	0	0	-inf	0	0	-inf	0	0	-inf	8	8	40.125	21	21	40.62981463873808	0	0	-inf	0	0	-inf	0	0	-inf	0	0	-inf	0	0	-inf	0	0	-inf	7	7	41.328807372956206	0	0	-inf	0	0	-inf	0	0	-inf	0	0	-inf	0	0	-inf	23	23	41.513310110789554	0	0	-inf	0	0	-inf	0	0	-inf	0	0	-inf	7	7	40.142857142857146	0	0	-inf	0	0	-inf	0	0	-inf	0	0	-inf	0	0	-inf	0	0	-inf	0	0	-inf	0	0	-inf	0	0	-inf	25	25	41.898688239604546	0	0	-inf	0	0	-inf	0	0	-inf	0	0	-inf	0	0	-inf	0	0	-inf	0	0	-inf	0	0	-inf	0	0	-inf	0	0	-inf	0	0	-inf	7	7	40.53430219573966	19	19	41.31552365084824	0	0	-inf	0	0	-inf	0	0	-inf	0	0	-inf	0	0	-inf	0	0	-inf	0	0	-inf	13	13	40.36142190844885	0	0	-inf	0	0	-inf	0	0	-inf	0	0	-inf	0	0	-inf	0	0	-inf	8	8	40.0	0	0	-inf	0	0	-inf	0	0	-inf	0	0	-inf	0	0	-inf	0	0	-inf	0	0	-inf	0	0	-inf	0	0	-inf	0	0	-inf	0	0	-inf	0	0	-inf	0	0	-inf	0	0	-inf	0	0	-inf	0	0	-inf	0	0	-inf	0	0	-inf	0	0	-inf	0	0	-inf	0	0	-inf	0	0	-inf	0	0	-inf	0	0	-inf	0	0	-inf	0	0	-inf	0	0	-inf	0	0	-inf	0	0	-inf	0	0	-inf	9	9	40.6982523608291	38	38	40.5928683606246	0	0	-inf	0	0	-inf	0	0	-inf	23	23	43.250721479516095	13	13	40.15384615384615	0	0	-inf	0	0	-inf	22	22	40.470697229969424	0	0	-inf	0	0	-inf	0	0	-inf	9	9	40.0	0	0	-inf	0	0	-inf	0	0	-inf	0	0	-inf	0	0	-inf	0	0	-inf	0	0	-inf	0	0	-inf	0	0	-inf	0	0	-inf	0	0	-inf	0	0	-inf	0	0	-inf	0	0	-inf	0	0	-inf	0	0	-inf	0	0	-inf	0	0	-inf	8	8	42.501348245206785	7	7	42.362190615268865	8	8	42.23912253144085	0	0	-inf	0	0	-inf	9	9	40.56320930083303	0	0	-inf	0	0	-inf	0	0	-inf	10	10	40.2	0	0	-inf	12	12	40.0	13	13	40.79976689382077	0	0	-inf	0	0	-inf	0	0	-inf	0	0	-inf	17	17	41.05434597377948	0	0	-inf	9	9	42.299051773715334	9	9	40.619214566686125	0	0	-inf	0	0	-inf	0	0	-inf	0	0	-inf	0	0	-inf	7	7	46.55130549278671	0	0	-inf	0	0	-inf	0	0	-inf	0	0	-inf	8	8	40.0	0	0	-inf	0	0	-inf	0	0	-inf	0	0	-inf	0	0	-inf	0	0	-inf	0	0	-inf	8	8	42.588834764831844	0	0	-inf	0	0	-inf	0	0	-inf	0	0	-inf	0	0	-inf	0	0	-inf	0	0	-inf	0	0	-inf	14	14	40.76110335016621	13	13	40.146711391857494	0	0	-inf	18	18	41.72588984322123	0	0	-inf	0	0	-inf	0	0	-inf	0	0	-inf	7	7	42.37090539470771	0	0	-inf	0	0	-inf	0	0	-inf	19	19	40.19636048672232	0	0	-inf	0	0	-inf	0	0	-inf	0	0	-inf	0	0	-inf	0	0	-inf	0	0	-inf	0	0	-inf	0	0	-inf	0	0	-inf	0	0	-inf	17	17	40.62679099425453	17	17	40.60913759172514	0	0	-inf	0	0	-inf	9	9	40.111111111111114	0	0	-inf	14	14	41.736492414618134	0	0	-inf	0	0	-inf	0	0	-inf	7	7	40.0	0	0	-inf	0	0	-inf	0	0	-inf	0	0	-inf	10	10	40.55729311001751	0	0	-inf	0	0	-inf	0	0	-inf	0	0	-inf	0	0	-inf	0	0	-inf	0	0	-inf	0	0	-inf	0	0	-inf	0	0	-inf	0	0	-inf	8	8	44.060028842544405	0	0	-inf	0	0	-inf	0	0	-inf	0	0	-inf	0	0	-inf	0	0	-inf	0	0	-inf	0	0	-inf	0	0	-inf	0	0	-inf	0	0	-inf	0	0	-inf	0	0	-inf	0	0	-inf	0	0	-inf	0	0	-inf	0	0	-inf	0	0	-inf	0	0	-inf	0	0	-inf	0	0	-inf	0	0	-inf	0	0	-inf	0	0	-inf	0	0	-inf	0	0	-inf	9	9	40.0	0	0	-inf	23	23	41.698952289285614	0	0	-inf	0	0	-inf	0	0	-inf	0	0	-inf	0	0	-inf	0	0	-inf	0	0	-inf	0	0	-inf	0	0	-inf	0	0	-inf	0	0	-inf	0	0	-inf	0	0	-inf	0	0	-inf	0	0	-inf	0	0	-inf	0	0	-inf	0	0	-inf	0	0	-inf	0	0	-inf	8	8	40.940863991822646	0	0	-inf	0	0	-inf	0	0	-inf	0	0	-inf	0	0	-inf	0	0	-inf	0	0	-inf	0	0	-inf	0	0	-inf	0	0	-inf	11	11	40.0	0	0	-inf	0	0	-inf	0	0	-inf	0	0	-inf	0	0	-inf	0	0	-inf	13	13	41.4361266035198	0	0	-inf	0	0	-inf	0	0	-inf	0	0	-inf	0	0	-inf	0	0	-inf	0	0	-inf	0	0	-inf	0	0	-inf	0	0	-inf	0	0	-inf	0	0	-inf	8	8	42.822591975467944	0	0	-inf	0	0	-inf	0	0	-inf	0	0	-inf	10	10	40.09422435421457	0	0	-inf	0	0	-inf	15	15	41.28700682246373	0	0	-inf	0	0	-inf	0	0	-inf	0	0	-inf	0	0	-inf	8	8	41.52817459305202	0	0	-inf	0	0	-inf	0	0	-inf	0	0	-inf	0	0	-inf	0	0	-inf	0	0	-inf	41	41	41.09038115816516	0	0	-inf	0	0	-inf	0	0	-inf	12	12	41.94125476742635	0	0	-inf	0	0	-inf	0	0	-inf	0	0	-inf	0	0	-inf	0	0	-inf	10	10	40.36656314599949	0	0	-inf	0	0	-inf	0	0	-inf	0	0	-inf	0	0	-inf	0	0	-inf	0	0	-inf	0	0	-inf	0	0	-inf	12	12	40.0	0	0	-inf	0	0	-inf	0	0	-inf	10	10	40.27308492477241	0	0	-inf	0	0	-inf	8	8	40.0	0	0	-inf	16	16	42.12607423767351	0	0	-inf	0	0	-inf	0	0	-inf	0	0	-inf	0	0	-inf	0	0	-inf	0	0	-inf	0	0	-inf	0	0	-inf	0	0	-inf	0	0	-inf	7	7	40.0	0	0	-inf	0	0	-inf	0	0	-inf	0	0	-inf	10	10	40.3	0	0	-inf	0	0	-inf	0	0	-inf	0	0	-inf	0	0	-inf	0	0	-inf	0	0	-inf	0	0	-inf	0	0	-inf	7	7	41.47933415133248	9	9	40.0	0	0	-inf	35	35	40.730483236168	10	10	42.98989329735907	0	0	-inf	7	7	43.10152544552211	7	7	41.70842527845687	0	0	-inf	0	0	-inf	16	16	41.25067412260339	0	0	-inf	0	0	-inf	0	0	-inf	0	0	-inf	0	0	-inf	0	0	-inf	0	0	-inf	16	16	42.33959684663308	0	0	-inf	11	11	40.16661961181795	0	0	-inf	0	0	-inf	9	9	42.55454459766028	0	0	-inf	0	0	-inf	0	0	-inf	0	0	-inf	0	0	-inf	0	0	-inf	0	0	-inf	13	13	41.67005216297344	0	0	-inf	0	0	-inf	0	0	-inf	19	19	41.271870812414775	0	0	-inf	0	0	-inf	18	18	42.58753806499224	0	0	-inf	0	0	-inf	9	9	41.9035696221395	0	0	-inf	0	0	-inf	0	0	-inf	0	0	-inf	8	8	40.0	0	0	-inf	0	0	-inf	0	0	-inf	0	0	-inf	8	8	41.29880711527461	0	0	-inf	0	0	-inf	0	0	-inf	0	0	-inf	19	19	41.79049136756611	0	0	-inf	0	0	-inf	0	0	-inf	0	0	-inf	24	24	44.719804078742975	7	7	40.0	0	0	-inf	0	0	-inf	7	7	42.66280147239847	0	0	-inf	0	0	-inf	0	0	-inf	0	0	-inf	0	0	-inf	0	0	-inf	0	0	-inf	13	13	40.36142190844885	0	0	-inf	0	0	-inf	0	0	-inf	0	0	-inf	0	0	-inf	8	8	41.10605461464522	13	13	40.14385059116068	0	0	-inf	0	0	-inf	0	0	-inf	0	0	-inf	0	0	-inf	0	0	-inf	11	11	40.18181818181818	0	0	-inf	0	0	-inf	0	0	-inf	10	10	40.031797780234434	0	0	-inf	16	16	42.272208691207965	0	0	-inf	0	0	-inf	0	0	-inf	0	0	-inf	0	0	-inf	0	0	-inf	0	0	-inf	0	0	-inf	0	0	-inf	0	0	-inf	15	15	41.27003284309965	0	0	-inf	0	0	-inf	0	0	-inf	15	15	40.50997702897527	0	0	-inf	0	0	-inf	0	0	-inf	10	10	41.03553390593274	10	10	42.61498174987513	0	0	-inf	0	0	-inf	9	9	42.14867723518047	0	0	-inf	18	18	40.0	0	0	-inf	0	0	-inf	0	0	-inf	0	0	-inf	13	13	40.4024948396663	0	0	-inf	9	9	40.0	0	0	-inf	10	10	41.03553390593274	8	8	43.88325214724777	0	0	-inf	0	0	-inf	0	0	-inf	0	0	-inf	0	0	-inf	0	0	-inf	0	0	-inf	48	48	40.485235865204054	0	0	-inf	14	14	41.381292508330304	0	0	-inf	0	0	-inf	12	12	40.155838140424066	0	0	-inf	0	0	-inf	8	8	41.5654522532204	0	0	-inf	0	0	-inf	0	0	-inf	0	0	-inf	7	7	42.18084323319355	0	0	-inf	0	0	-inf	0	0	-inf	0	0	-inf	0	0	-inf	7	7	45.413290993651835	0	0	-inf	0	0	-inf	0	0	-inf	0	0	-inf	0	0	-inf	30	30	41.31072265887694	0	0	-inf	0	0	-inf	0	0	-inf	0	0	-inf	0	0	-inf	0	0	-inf	0	0	-inf	0	0	-inf	0	0	-inf	0	0	-inf	0	0	-inf	9	9	40.966413178974214	0	0	-inf	0	0	-inf	0	0	-inf	0	0	-inf	0	0	-inf	0	0	-inf	0	0	-inf	0	0	-inf	14	14	41.0160997674583	0	0	-inf	0	0	-inf	0	0	-inf	0	0	-inf	0	0	-inf	0	0	-inf	0	0	-inf	0	0	-inf	0	0	-inf	0	0	-inf	0	0	-inf	0	0	-inf	0	0	-inf	0	0	-inf	0	0	-inf	0	0	-inf	0	0	-inf	0	0	-inf	0	0	-inf	9	9	42.45898928572923	0	0	-inf	0	0	-inf	0	0	-inf	8	8	41.131592345020415	0	0	-inf	0	0	-inf	0	0	-inf	32	32	40.24657616994387	0	0	-inf	0	0	-inf	0	0	-inf	9	9	41.59488130135132	0	0	-inf	13	13	40.796564543025184	0	0	-inf	0	0	-inf	15	15	41.33405239744362	0	0	-inf	0	0	-inf	0	0	-inf	0	0	-inf	0	0	-inf	0	0	-inf	0	0	-inf	0	0	-inf	0	0	-inf	0	0	-inf	0	0	-inf	0	0	-inf	0	0	-inf	0	0	-inf	0	0	-inf	0	0	-inf	0	0	-inf	0	0	-inf	0	0	-inf	0	0	-inf	0	0	-inf	0	0	-inf	0	0	-inf	0	0	-inf	0	0	-inf	0	0	-inf	14	14	40.28426133889553	0	0	-inf	0	0	-inf	0	0	-inf	0	0	-inf	0	0	-inf	0	0	-inf	0	0	-inf	0	0	-inf	13	13	43.35225788356964	0	0	-inf	0	0	-inf	0	0	-inf	0	0	-inf	0	0	-inf	0	0	-inf	21	21	40.602640328682234	0	0	-inf	0	0	-inf	0	0	-inf	7	7	40.81406925854785	0	0	-inf	0	0	-inf	0	0	-inf	0	0	-inf	18	18	40.67918870802312	0	0	-inf	0	0	-inf	7	7	40.045425400334906	0	0	-inf	0	0	-inf	0	0	-inf	19	19	40.50818141591194	0	0	-inf	18	18	40.18245951374789	25	25	42.49036451602099	0	0	-inf	0	0	-inf	0	0	-inf	0	0	-inf	0	0	-inf	0	0	-inf	0	0	-inf	16	16	42.47924202982	0	0	-inf	0	0	-inf	0	0	-inf	0	0	-inf	0	0	-inf	0	0	-inf	0	0	-inf	0	0	-inf	14	14	43.57173771290039	0	0	-inf	0	0	-inf	0	0	-inf	0	0	-inf	0	0	-inf	0	0	-inf	0	0	-inf	0	0	-inf	0	0	-inf	30	30	41.77651283323744	0	0	-inf	0	0	-inf	0	0	-inf	9	9	40.0	0	0	-inf	0	0	-inf	10	10	41.12670273047588	0	0	-inf	0	0	-inf	13	13	40.67388424025329	0	0	-inf	0	0	-inf	0	0	-inf	14	14	40.0	0	0	-inf	0	0	-inf	0	0	-inf	9	9	40.0	0	0	-inf	0	0	-inf	18	18	41.887459081548805	0	0	-inf	0	0	-inf	0	0	-inf	0	0	-inf	0	0	-inf	0	0	-inf	0	0	-inf	0	0	-inf	0	0	-inf	0	0	-inf	0	0	-inf	0	0	-inf	0	0	-inf	0	0	-inf	0	0	-inf	0	0	-inf	0	0	-inf	0	0	-inf	0	0	-inf	7	7	40.0	0	0	-inf	0	0	-inf	0	0	-inf	10	10	40.38700576850888	0	0	-inf	0	0	-inf	0	0	-inf	0	0	-inf	11	11	44.579719180239636	0	0	-inf	0	0	-inf	0	0	-inf	0	0	-inf	7	7	41.615522552157344	0	0	-inf	0	0	-inf	0	0	-inf	0	0	-inf	0	0	-inf	0	0	-inf	0	0	-inf	0	0	-inf	0	0	-inf	11	11	45.47177286471314	0	0	-inf	0	0	-inf	0	0	-inf	0	0	-inf	12	12	44.77227903506999	0	0	-inf	0	0	-inf	0	0	-inf	0	0	-inf	0	0	-inf	0	0	-inf	0	0	-inf	0	0	-inf	0	0	-inf	0	0	-inf	12	12	41.60200435852377	0	0	-inf	0	0	-inf	10	10	40.27817459305202	0	0	-inf	0	0	-inf	7	7	40.0	0	0	-inf	0	0	-inf	10	10	44.38542205249696	0	0	-inf	9	9	41.45402092300572	0	0	-inf	0	0	-inf	0	0	-inf	0	0	-inf	0	0	-inf	0	0	-inf	0	0	-inf	0	0	-inf	0	0	-inf	0	0	-inf	0	0	-inf	0	0	-inf	0	0	-inf	0	0	-inf	0	0	-inf	0	0	-inf	0	0	-inf	0	0	-inf	0	0	-inf	0	0	-inf	22	22	41.164514970254146	0	0	-inf	0	0	-inf	0	0	-inf	0	0	-inf	12	12	41.281429388230066	0	0	-inf	7	7	45.77561507094364	0	0	-inf	0	0	-inf	9	9	40.717966499494246	0	0	-inf	0	0	-inf	0	0	-inf	0	0	-inf	0	0	-inf	0	0	-inf	0	0	-inf	0	0	-inf	0	0	-inf	0	0	-inf	0	0	-inf	13	13	41.92286225657664	18	18	40.111111111111114	0	0	-inf	0	0	-inf	0	0	-inf	0	0	-inf	8	8	41.7337572106361	0	0	-inf	0	0	-inf	0	0	-inf	0	0	-inf	0	0	-inf	0	0	-inf	0	0	-inf	0	0	-inf	0	0	-inf	0	0	-inf	0	0	-inf	0	0	-inf	0	0	-inf	0	0	-inf	0	0	-inf	0	0	-inf	0	0	-inf	0	0	-inf	9	9	40.05064934696841	0	0	-inf	7	7	41.8116058381617	0	0	-inf	0	0	-inf	0	0	-inf	0	0	-inf	11	11	40.68426472132556	0	0	-inf	12	12	40.45878838424691	0	0	-inf	0	0	-inf	0	0	-inf	31	31	41.8416526576777	0	0	-inf	0	0	-inf	0	0	-inf	0	0	-inf	0	0	-inf	0	0	-inf	0	0	-inf	0	0	-inf	0	0	-inf	0	0	-inf	0	0	-inf	0	0	-inf	0	0	-inf	0	0	-inf	0	0	-inf	0	0	-inf	0	0	-inf	0	0	-inf	0	0	-inf	0	0	-inf	0	0	-inf	0	0	-inf	0	0	-inf	0	0	-inf	0	0	-inf	27	27	47.08049127317206	0	0	-inf	0	0	-inf	0	0	-inf	0	0	-inf	0	0	-inf	0	0	-inf	0	0	-inf	0	0	-inf	0	0	-inf	15	15	43.18840256150398	0	0	-inf	0	0	-inf	33	33	40.32114028528227	9	9	40.111111111111114	20	20	41.91813090773961	0	0	-inf	0	0	-inf	0	0	-inf	0	0	-inf	0	0	-inf	0	0	-inf	0	0	-inf	0	0	-inf	0	0	-inf	0	0	-inf	0	0	-inf	0	0	-inf	0	0	-inf	0	0	-inf	0	0	-inf	species	Streptomyces malaysiensis
155177	0	0	-inf	0	0	-inf	0	0	-inf	0	0	-inf	0	0	-inf	0	0	-inf	0	0	-inf	0	0	-inf	0	0	-inf	0	0	-inf	0	0	-inf	0	0	-inf	0	0	-inf	0	0	-inf	0	0	-inf	0	0	-inf	0	0	-inf	0	0	-inf	0	0	-inf	0	0	-inf	0	0	-inf	0	0	-inf	0	0	-inf	0	0	-inf	0	0	-inf	0	0	-inf	0	0	-inf	0	0	-inf	0	0	-inf	0	0	-inf	0	0	-inf	0	0	-inf	0	0	-inf	0	0	-inf	0	0	-inf	0	0	-inf	0	0	-inf	0	0	-inf	0	0	-inf	0	0	-inf	0	0	-inf	0	0	-inf	0	0	-inf	0	0	-inf	0	0	-inf	0	0	-inf	0	0	-inf	0	0	-inf	0	0	-inf	0	0	-inf	0	0	-inf	0	0	-inf	0	0	-inf	0	0	-inf	0	0	-inf	0	0	-inf	0	0	-inf	0	0	-inf	0	0	-inf	0	0	-inf	0	0	-inf	0	0	-inf	0	0	-inf	0	0	-inf	0	0	-inf	0	0	-inf	0	0	-inf	0	0	-inf	0	0	-inf	0	0	-inf	0	0	-inf	0	0	-inf	0	0	-inf	0	0	-inf	0	0	-inf	0	0	-inf	0	0	-inf	0	0	-inf	0	0	-inf	0	0	-inf	0	0	-inf	0	0	-inf	0	0	-inf	0	0	-inf	0	0	-inf	0	0	-inf	0	0	-inf	0	0	-inf	0	0	-inf	0	0	-inf	0	0	-inf	0	0	-inf	0	0	-inf	0	0	-inf	0	0	-inf	0	0	-inf	0	0	-inf	0	0	-inf	0	0	-inf	0	0	-inf	0	0	-inf	0	0	-inf	0	0	-inf	0	0	-inf	0	0	-inf	0	0	-inf	0	0	-inf	0	0	-inf	0	0	-inf	0	0	-inf	0	0	-inf	0	0	-inf	0	0	-inf	0	0	-inf	0	0	-inf	0	0	-inf	0	0	-inf	0	0	-inf	0	0	-inf	0	0	-inf	0	0	-inf	0	0	-inf	0	0	-inf	0	0	-inf	0	0	-inf	0	0	-inf	0	0	-inf	0	0	-inf	0	0	-inf	0	0	-inf	0	0	-inf	0	0	-inf	0	0	-inf	0	0	-inf	0	0	-inf	0	0	-inf	0	0	-inf	0	0	-inf	0	0	-inf	0	0	-inf	0	0	-inf	0	0	-inf	0	0	-inf	0	0	-inf	0	0	-inf	0	0	-inf	0	0	-inf	0	0	-inf	0	0	-inf	0	0	-inf	0	0	-inf	0	0	-inf	0	0	-inf	0	0	-inf	0	0	-inf	0	0	-inf	0	0	-inf	0	0	-inf	0	0	-inf	0	0	-inf	0	0	-inf	0	0	-inf	0	0	-inf	0	0	-inf	0	0	-inf	0	0	-inf	0	0	-inf	0	0	-inf	0	0	-inf	0	0	-inf	0	0	-inf	0	0	-inf	0	0	-inf	0	0	-inf	0	0	-inf	0	0	-inf	0	0	-inf	0	0	-inf	0	0	-inf	0	0	-inf	0	0	-inf	0	0	-inf	0	0	-inf	0	0	-inf	0	0	-inf	0	0	-inf	0	0	-inf	0	0	-inf	0	0	-inf	0	0	-inf	0	0	-inf	0	0	-inf	0	0	-inf	0	0	-inf	0	0	-inf	0	0	-inf	0	0	-inf	0	0	-inf	0	0	-inf	0	0	-inf	0	0	-inf	0	0	-inf	0	0	-inf	0	0	-inf	0	0	-inf	0	0	-inf	0	0	-inf	0	0	-inf	0	0	-inf	0	0	-inf	0	0	-inf	0	0	-inf	0	0	-inf	0	0	-inf	0	0	-inf	0	0	-inf	0	0	-inf	0	0	-inf	0	0	-inf	0	0	-inf	0	0	-inf	0	0	-inf	0	0	-inf	0	0	-inf	0	0	-inf	0	0	-inf	0	0	-inf	0	0	-inf	0	0	-inf	0	0	-inf	0	0	-inf	0	0	-inf	0	0	-inf	0	0	-inf	0	0	-inf	0	0	-inf	0	0	-inf	0	0	-inf	0	0	-inf	0	0	-inf	0	0	-inf	0	0	-inf	0	0	-inf	0	0	-inf	0	0	-inf	0	0	-inf	0	0	-inf	0	0	-inf	0	0	-inf	0	0	-inf	0	0	-inf	0	0	-inf	0	0	-inf	0	0	-inf	0	0	-inf	0	0	-inf	0	0	-inf	0	0	-inf	0	0	-inf	0	0	-inf	0	0	-inf	0	0	-inf	0	0	-inf	0	0	-inf	0	0	-inf	0	0	-inf	0	0	-inf	0	0	-inf	0	0	-inf	0	0	-inf	0	0	-inf	0	0	-inf	0	0	-inf	0	0	-inf	0	0	-inf	0	0	-inf	0	0	-inf	0	0	-inf	0	0	-inf	0	0	-inf	0	0	-inf	0	0	-inf	0	0	-inf	0	0	-inf	0	0	-inf	0	0	-inf	0	0	-inf	0	0	-inf	0	0	-inf	0	0	-inf	0	0	-inf	0	0	-inf	0	0	-inf	0	0	-inf	0	0	-inf	0	0	-inf	0	0	-inf	0	0	-inf	0	0	-inf	0	0	-inf	0	0	-inf	0	0	-inf	0	0	-inf	0	0	-inf	0	0	-inf	0	0	-inf	0	0	-inf	0	0	-inf	0	0	-inf	0	0	-inf	0	0	-inf	0	0	-inf	0	0	-inf	0	0	-inf	0	0	-inf	0	0	-inf	0	0	-inf	0	0	-inf	0	0	-inf	0	0	-inf	0	0	-inf	0	0	-inf	0	0	-inf	0	0	-inf	0	0	-inf	0	0	-inf	0	0	-inf	0	0	-inf	0	0	-inf	0	0	-inf	0	0	-inf	0	0	-inf	0	0	-inf	0	0	-inf	0	0	-inf	0	0	-inf	0	0	-inf	0	0	-inf	0	0	-inf	0	0	-inf	0	0	-inf	0	0	-inf	0	0	-inf	0	0	-inf	0	0	-inf	0	0	-inf	0	0	-inf	0	0	-inf	0	0	-inf	0	0	-inf	0	0	-inf	0	0	-inf	0	0	-inf	0	0	-inf	0	0	-inf	0	0	-inf	0	0	-inf	0	0	-inf	0	0	-inf	0	0	-inf	0	0	-inf	0	0	-inf	0	0	-inf	0	0	-inf	0	0	-inf	0	0	-inf	0	0	-inf	0	0	-inf	0	0	-inf	0	0	-inf	0	0	-inf	0	0	-inf	0	0	-inf	0	0	-inf	0	0	-inf	0	0	-inf	0	0	-inf	0	0	-inf	0	0	-inf	0	0	-inf	0	0	-inf	0	0	-inf	0	0	-inf	0	0	-inf	0	0	-inf	0	0	-inf	0	0	-inf	0	0	-inf	0	0	-inf	0	0	-inf	0	0	-inf	0	0	-inf	0	0	-inf	0	0	-inf	0	0	-inf	0	0	-inf	0	0	-inf	0	0	-inf	0	0	-inf	0	0	-inf	0	0	-inf	0	0	-inf	0	0	-inf	0	0	-inf	0	0	-inf	0	0	-inf	0	0	-inf	0	0	-inf	0	0	-inf	0	0	-inf	0	0	-inf	0	0	-inf	0	0	-inf	0	0	-inf	0	0	-inf	0	0	-inf	0	0	-inf	0	0	-inf	0	0	-inf	0	0	-inf	0	0	-inf	0	0	-inf	0	0	-inf	0	0	-inf	0	0	-inf	0	0	-inf	0	0	-inf	0	0	-inf	0	0	-inf	0	0	-inf	0	0	-inf	0	0	-inf	0	0	-inf	0	0	-inf	0	0	-inf	0	0	-inf	0	0	-inf	0	0	-inf	0	0	-inf	0	0	-inf	0	0	-inf	0	0	-inf	0	0	-inf	0	0	-inf	0	0	-inf	0	0	-inf	0	0	-inf	0	0	-inf	0	0	-inf	0	0	-inf	0	0	-inf	0	0	-inf	0	0	-inf	0	0	-inf	0	0	-inf	0	0	-inf	0	0	-inf	0	0	-inf	0	0	-inf	0	0	-inf	0	0	-inf	0	0	-inf	0	0	-inf	0	0	-inf	0	0	-inf	0	0	-inf	0	0	-inf	0	0	-inf	0	0	-inf	0	0	-inf	0	0	-inf	0	0	-inf	0	0	-inf	0	0	-inf	0	0	-inf	0	0	-inf	0	0	-inf	0	0	-inf	0	0	-inf	0	0	-inf	0	0	-inf	0	0	-inf	0	0	-inf	0	0	-inf	0	0	-inf	0	0	-inf	0	0	-inf	0	0	-inf	0	0	-inf	0	0	-inf	0	0	-inf	0	0	-inf	0	0	-inf	0	0	-inf	0	0	-inf	0	0	-inf	0	0	-inf	0	0	-inf	0	0	-inf	0	0	-inf	0	0	-inf	0	0	-inf	0	0	-inf	0	0	-inf	0	0	-inf	0	0	-inf	0	0	-inf	0	0	-inf	0	0	-inf	0	0	-inf	0	0	-inf	0	0	-inf	0	0	-inf	0	0	-inf	0	0	-inf	0	0	-inf	0	0	-inf	0	0	-inf	0	0	-inf	0	0	-inf	0	0	-inf	0	0	-inf	0	0	-inf	0	0	-inf	0	0	-inf	0	0	-inf	0	0	-inf	0	0	-inf	0	0	-inf	0	0	-inf	0	0	-inf	0	0	-inf	0	0	-inf	0	0	-inf	0	0	-inf	0	0	-inf	0	0	-inf	0	0	-inf	0	0	-inf	0	0	-inf	0	0	-inf	0	0	-inf	0	0	-inf	0	0	-inf	0	0	-inf	0	0	-inf	0	0	-inf	0	0	-inf	0	0	-inf	0	0	-inf	0	0	-inf	0	0	-inf	0	0	-inf	0	0	-inf	0	0	-inf	0	0	-inf	0	0	-inf	0	0	-inf	0	0	-inf	0	0	-inf	0	0	-inf	0	0	-inf	0	0	-inf	0	0	-inf	0	0	-inf	0	0	-inf	0	0	-inf	0	0	-inf	0	0	-inf	0	0	-inf	0	0	-inf	0	0	-inf	0	0	-inf	0	0	-inf	0	0	-inf	0	0	-inf	0	0	-inf	0	0	-inf	0	0	-inf	0	0	-inf	0	0	-inf	0	0	-inf	0	0	-inf	0	0	-inf	0	0	-inf	0	0	-inf	0	0	-inf	0	0	-inf	0	0	-inf	0	0	-inf	0	0	-inf	0	0	-inf	0	0	-inf	0	0	-inf	0	0	-inf	0	0	-inf	0	0	-inf	0	0	-inf	0	0	-inf	0	0	-inf	0	0	-inf	0	0	-inf	0	0	-inf	0	0	-inf	0	0	-inf	0	0	-inf	0	0	-inf	0	0	-inf	0	0	-inf	0	0	-inf	0	0	-inf	0	0	-inf	0	0	-inf	0	0	-inf	0	0	-inf	0	0	-inf	0	0	-inf	0	0	-inf	0	0	-inf	0	0	-inf	0	0	-inf	0	0	-inf	0	0	-inf	0	0	-inf	0	0	-inf	0	0	-inf	0	0	-inf	0	0	-inf	0	0	-inf	0	0	-inf	0	0	-inf	0	0	-inf	0	0	-inf	0	0	-inf	0	0	-inf	0	0	-inf	0	0	-inf	0	0	-inf	0	0	-inf	0	0	-inf	0	0	-inf	0	0	-inf	0	0	-inf	0	0	-inf	0	0	-inf	0	0	-inf	0	0	-inf	0	0	-inf	0	0	-inf	0	0	-inf	0	0	-inf	0	0	-inf	0	0	-inf	0	0	-inf	0	0	-inf	0	0	-inf	0	0	-inf	0	0	-inf	0	0	-inf	0	0	-inf	0	0	-inf	0	0	-inf	0	0	-inf	0	0	-inf	0	0	-inf	0	0	-inf	0	0	-inf	0	0	-inf	0	0	-inf	0	0	-inf	0	0	-inf	0	0	-inf	0	0	-inf	0	0	-inf	0	0	-inf	0	0	-inf	0	0	-inf	0	0	-inf	0	0	-inf	0	0	-inf	0	0	-inf	0	0	-inf	0	0	-inf	0	0	-inf	0	0	-inf	0	0	-inf	0	0	-inf	0	0	-inf	0	0	-inf	0	0	-inf	0	0	-inf	0	0	-inf	0	0	-inf	0	0	-inf	0	0	-inf	0	0	-inf	0	0	-inf	0	0	-inf	0	0	-inf	0	0	-inf	0	0	-inf	0	0	-inf	0	0	-inf	0	0	-inf	0	0	-inf	0	0	-inf	0	0	-inf	0	0	-inf	0	0	-inf	0	0	-inf	0	0	-inf	0	0	-inf	0	0	-inf	0	0	-inf	0	0	-inf	0	0	-inf	0	0	-inf	0	0	-inf	0	0	-inf	0	0	-inf	0	0	-inf	0	0	-inf	0	0	-inf	0	0	-inf	0	0	-inf	0	0	-inf	0	0	-inf	0	0	-inf	0	0	-inf	0	0	-inf	0	0	-inf	0	0	-inf	0	0	-inf	0	0	-inf	0	0	-inf	0	0	-inf	0	0	-inf	0	0	-inf	0	0	-inf	0	0	-inf	0	0	-inf	0	0	-inf	0	0	-inf	0	0	-inf	0	0	-inf	0	0	-inf	0	0	-inf	0	0	-inf	0	0	-inf	0	0	-inf	0	0	-inf	0	0	-inf	0	0	-inf	0	0	-inf	0	0	-inf	0	0	-inf	0	0	-inf	0	0	-inf	0	0	-inf	0	0	-inf	0	0	-inf	0	0	-inf	0	0	-inf	0	0	-inf	0	0	-inf	0	0	-inf	0	0	-inf	0	0	-inf	0	0	-inf	0	0	-inf	0	0	-inf	0	0	-inf	0	0	-inf	0	0	-inf	0	0	-inf	0	0	-inf	0	0	-inf	0	0	-inf	0	0	-inf	0	0	-inf	0	0	-inf	0	0	-inf	0	0	-inf	0	0	-inf	0	0	-inf	0	0	-inf	0	0	-inf	0	0	-inf	0	0	-inf	0	0	-inf	0	0	-inf	0	0	-inf	0	0	-inf	0	0	-inf	0	0	-inf	0	0	-inf	0	0	-inf	0	0	-inf	0	0	-inf	0	0	-inf	0	0	-inf	0	0	-inf	0	0	-inf	0	0	-inf	0	0	-inf	0	0	-inf	0	0	-inf	0	0	-inf	0	0	-inf	0	0	-inf	0	0	-inf	0	0	-inf	0	0	-inf	0	0	-inf	0	0	-inf	0	0	-inf	0	0	-inf	0	0	-inf	0	0	-inf	0	0	-inf	0	0	-inf	0	0	-inf	0	0	-inf	0	0	-inf	0	0	-inf	0	0	-inf	0	0	-inf	0	0	-inf	0	0	-inf	0	0	-inf	0	0	-inf	0	0	-inf	0	0	-inf	0	0	-inf	0	0	-inf	0	0	-inf	0	0	-inf	0	0	-inf	0	0	-inf	0	0	-inf	0	0	-inf	0	0	-inf	0	0	-inf	0	0	-inf	0	0	-inf	0	0	-inf	0	0	-inf	0	0	-inf	0	0	-inf	0	0	-inf	0	0	-inf	0	0	-inf	0	0	-inf	0	0	-inf	0	0	-inf	0	0	-inf	0	0	-inf	0	0	-inf	0	0	-inf	0	0	-inf	0	0	-inf	0	0	-inf	0	0	-inf	0	0	-inf	0	0	-inf	0	0	-inf	0	0	-inf	0	0	-inf	0	0	-inf	0	0	-inf	0	0	-inf	0	0	-inf	0	0	-inf	0	0	-inf	0	0	-inf	0	0	-inf	0	0	-inf	0	0	-inf	0	0	-inf	0	0	-inf	0	0	-inf	0	0	-inf	0	0	-inf	0	0	-inf	0	0	-inf	0	0	-inf	0	0	-inf	0	0	-inf	0	0	-inf	0	0	-inf	0	0	-inf	0	0	-inf	0	0	-inf	0	0	-inf	0	0	-inf	0	0	-inf	0	0	-inf	0	0	-inf	0	0	-inf	0	0	-inf	0	0	-inf	0	0	-inf	0	0	-inf	0	0	-inf	0	0	-inf	0	0	-inf	0	0	-inf	0	0	-inf	0	0	-inf	0	0	-inf	0	0	-inf	0	0	-inf	0	0	-inf	0	0	-inf	0	0	-inf	0	0	-inf	0	0	-inf	0	0	-inf	0	0	-inf	0	0	-inf	0	0	-inf	0	0	-inf	0	0	-inf	0	0	-inf	0	0	-inf	0	0	-inf	0	0	-inf	0	0	-inf	0	0	-inf	0	0	-inf	0	0	-inf	0	0	-inf	0	0	-inf	0	0	-inf	0	0	-inf	0	0	-inf	0	0	-inf	0	0	-inf	0	0	-inf	0	0	-inf	0	0	-inf	0	0	-inf	0	0	-inf	0	0	-inf	0	0	-inf	0	0	-inf	0	0	-inf	0	0	-inf	0	0	-inf	0	0	-inf	0	0	-inf	0	0	-inf	0	0	-inf	0	0	-inf	0	0	-inf	0	0	-inf	0	0	-inf	0	0	-inf	0	0	-inf	0	0	-inf	0	0	-inf	0	0	-inf	0	0	-inf	0	0	-inf	0	0	-inf	0	0	-inf	0	0	-inf	0	0	-inf	0	0	-inf	0	0	-inf	0	0	-inf	0	0	-inf	0	0	-inf	0	0	-inf	0	0	-inf	0	0	-inf	0	0	-inf	0	0	-inf	0	0	-inf	0	0	-inf	0	0	-inf	0	0	-inf	0	0	-inf	0	0	-inf	0	0	-inf	0	0	-inf	0	0	-inf	0	0	-inf	0	0	-inf	0	0	-inf	0	0	-inf	0	0	-inf	0	0	-inf	0	0	-inf	0	0	-inf	0	0	-inf	0	0	-inf	0	0	-inf	0	0	-inf	0	0	-inf	0	0	-inf	0	0	-inf	0	0	-inf	0	0	-inf	0	0	-inf	0	0	-inf	0	0	-inf	0	0	-inf	0	0	-inf	0	0	-inf	0	0	-inf	0	0	-inf	0	0	-inf	0	0	-inf	0	0	-inf	0	0	-inf	0	0	-inf	0	0	-inf	0	0	-inf	0	0	-inf	0	0	-inf	0	0	-inf	0	0	-inf	0	0	-inf	0	0	-inf	0	0	-inf	0	0	-inf	0	0	-inf	0	0	-inf	0	0	-inf	0	0	-inf	0	0	-inf	0	0	-inf	0	0	-inf	0	0	-inf	0	0	-inf	0	0	-inf	0	0	-inf	0	0	-inf	0	0	-inf	0	0	-inf	0	0	-inf	0	0	-inf	0	0	-inf	0	0	-inf	0	0	-inf	0	0	-inf	0	0	-inf	0	0	-inf	0	0	-inf	0	0	-inf	0	0	-inf	0	0	-inf	0	0	-inf	0	0	-inf	0	0	-inf	0	0	-inf	8	8	50.125	0	0	-inf	0	0	-inf	0	0	-inf	0	0	-inf	0	0	-inf	0	0	-inf	0	0	-inf	0	0	-inf	0	0	-inf	0	0	-inf	0	0	-inf	0	0	-inf	0	0	-inf	0	0	-inf	0	0	-inf	0	0	-inf	0	0	-inf	0	0	-inf	0	0	-inf	0	0	-inf	0	0	-inf	0	0	-inf	0	0	-inf	0	0	-inf	0	0	-inf	0	0	-inf	0	0	-inf	0	0	-inf	0	0	-inf	0	0	-inf	0	0	-inf	0	0	-inf	0	0	-inf	0	0	-inf	0	0	-inf	0	0	-inf	0	0	-inf	0	0	-inf	0	0	-inf	0	0	-inf	species	Streptomyces yatensis
576784	0	0	-inf	0	0	-inf	8	8	44.05019548220663	0	0	-inf	0	0	-inf	0	0	-inf	0	0	-inf	0	0	-inf	0	0	-inf	0	0	-inf	22	22	46.07830607847342	0	0	-inf	25	25	45.39293505963451	0	0	-inf	10	10	44.234705372426205	0	0	-inf	0	0	-inf	0	0	-inf	0	0	-inf	16	16	49.27999366890542	0	0	-inf	0	0	-inf	0	0	-inf	0	0	-inf	0	0	-inf	0	0	-inf	0	0	-inf	0	0	-inf	0	0	-inf	0	0	-inf	43	43	48.508558079340325	7	7	47.0	0	0	-inf	0	0	-inf	0	0	-inf	0	0	-inf	0	0	-inf	0	0	-inf	0	0	-inf	0	0	-inf	0	0	-inf	0	0	-inf	0	0	-inf	0	0	-inf	0	0	-inf	0	0	-inf	0	0	-inf	7	7	47.714285714285715	0	0	-inf	0	0	-inf	0	0	-inf	0	0	-inf	0	0	-inf	0	0	-inf	0	0	-inf	0	0	-inf	8	8	52.532747083859434	10	10	47.25366487582469	0	0	-inf	0	0	-inf	0	0	-inf	0	0	-inf	10	10	43.41487878380341	0	0	-inf	0	0	-inf	0	0	-inf	7	7	41.0	0	0	-inf	0	0	-inf	0	0	-inf	0	0	-inf	0	0	-inf	0	0	-inf	13	13	47.13880088663126	10	10	46.0	0	0	-inf	0	0	-inf	0	0	-inf	0	0	-inf	51	51	47.99046192492115	0	0	-inf	7	7	46.83973968988165	0	0	-inf	0	0	-inf	0	0	-inf	0	0	-inf	0	0	-inf	0	0	-inf	0	0	-inf	15	15	46.01540375041177	0	0	-inf	0	0	-inf	0	0	-inf	0	0	-inf	0	0	-inf	0	0	-inf	0	0	-inf	0	0	-inf	0	0	-inf	0	0	-inf	0	0	-inf	20	20	46.78721126154225	0	0	-inf	0	0	-inf	45	45	47.83326221950402	0	0	-inf	0	0	-inf	8	8	45.47119407771256	0	0	-inf	0	0	-inf	0	0	-inf	0	0	-inf	0	0	-inf	0	0	-inf	0	0	-inf	0	0	-inf	0	0	-inf	0	0	-inf	8	8	44.00825214724777	0	0	-inf	0	0	-inf	0	0	-inf	15	15	50.244054260946434	0	0	-inf	0	0	-inf	0	0	-inf	0	0	-inf	0	0	-inf	15	15	47.85823497733099	0	0	-inf	0	0	-inf	0	0	-inf	0	0	-inf	0	0	-inf	0	0	-inf	36	36	47.59146115788434	0	0	-inf	0	0	-inf	0	0	-inf	0	0	-inf	0	0	-inf	0	0	-inf	0	0	-inf	0	0	-inf	0	0	-inf	0	0	-inf	0	0	-inf	8	8	45.57975140133196	19	19	45.8421052631579	0	0	-inf	10	10	46.9	0	0	-inf	0	0	-inf	0	0	-inf	0	0	-inf	0	0	-inf	0	0	-inf	0	0	-inf	0	0	-inf	0	0	-inf	0	0	-inf	11	11	46.0	7	7	45.503844562083025	0	0	-inf	0	0	-inf	0	0	-inf	0	0	-inf	0	0	-inf	0	0	-inf	0	0	-inf	0	0	-inf	0	0	-inf	0	0	-inf	0	0	-inf	0	0	-inf	15	15	45.733333333333334	0	0	-inf	0	0	-inf	0	0	-inf	0	0	-inf	0	0	-inf	0	0	-inf	0	0	-inf	0	0	-inf	0	0	-inf	0	0	-inf	0	0	-inf	9	9	46.66195730307425	0	0	-inf	0	0	-inf	0	0	-inf	0	0	-inf	0	0	-inf	0	0	-inf	0	0	-inf	0	0	-inf	0	0	-inf	0	0	-inf	0	0	-inf	0	0	-inf	0	0	-inf	0	0	-inf	0	0	-inf	0	0	-inf	19	19	47.00438216424659	0	0	-inf	0	0	-inf	0	0	-inf	0	0	-inf	0	0	-inf	0	0	-inf	0	0	-inf	9	9	53.10138330198537	9	9	47.16176045807952	0	0	-inf	0	0	-inf	0	0	-inf	0	0	-inf	0	0	-inf	0	0	-inf	0	0	-inf	0	0	-inf	0	0	-inf	0	0	-inf	0	0	-inf	0	0	-inf	0	0	-inf	0	0	-inf	0	0	-inf	0	0	-inf	7	7	46.285714285714285	0	0	-inf	0	0	-inf	0	0	-inf	0	0	-inf	0	0	-inf	0	0	-inf	0	0	-inf	21	21	48.25249186578375	0	0	-inf	0	0	-inf	0	0	-inf	0	0	-inf	0	0	-inf	0	0	-inf	0	0	-inf	0	0	-inf	0	0	-inf	0	0	-inf	0	0	-inf	0	0	-inf	25	25	47.2838181771802	0	0	-inf	0	0	-inf	0	0	-inf	0	0	-inf	7	7	49.916388993020476	0	0	-inf	0	0	-inf	0	0	-inf	0	0	-inf	0	0	-inf	0	0	-inf	0	0	-inf	0	0	-inf	0	0	-inf	0	0	-inf	0	0	-inf	0	0	-inf	0	0	-inf	0	0	-inf	0	0	-inf	0	0	-inf	0	0	-inf	7	7	47.43626055273748	0	0	-inf	0	0	-inf	0	0	-inf	17	17	47.610075972162164	0	0	-inf	0	0	-inf	0	0	-inf	0	0	-inf	0	0	-inf	0	0	-inf	28	28	48.15206763588165	0	0	-inf	0	0	-inf	0	0	-inf	0	0	-inf	0	0	-inf	0	0	-inf	0	0	-inf	0	0	-inf	0	0	-inf	0	0	-inf	0	0	-inf	0	0	-inf	0	0	-inf	0	0	-inf	0	0	-inf	0	0	-inf	0	0	-inf	0	0	-inf	0	0	-inf	0	0	-inf	0	0	-inf	0	0	-inf	0	0	-inf	0	0	-inf	8	8	47.0	0	0	-inf	12	12	46.5	16	16	46.60760901765264	9	9	48.28006480565985	0	0	-inf	0	0	-inf	0	0	-inf	9	9	47.77913258986886	0	0	-inf	0	0	-inf	7	7	47.79266717320648	10	10	47.73234820503125	16	16	43.21401392292654	0	0	-inf	0	0	-inf	0	0	-inf	69	69	47.2219569180452	48	48	47.4216387309589	0	0	-inf	0	0	-inf	0	0	-inf	17	17	47.52294593555127	0	0	-inf	0	0	-inf	0	0	-inf	7	7	43.86483198130891	0	0	-inf	0	0	-inf	0	0	-inf	0	0	-inf	0	0	-inf	0	0	-inf	0	0	-inf	129	129	42.51087927467382	0	0	-inf	10	10	46.6	0	0	-inf	0	0	-inf	0	0	-inf	19	19	46.60022636583964	0	0	-inf	7	7	48.289198088234215	0	0	-inf	0	0	-inf	12	12	50.17191044530358	0	0	-inf	0	0	-inf	0	0	-inf	13	13	48.20090132989223	0	0	-inf	0	0	-inf	0	0	-inf	0	0	-inf	0	0	-inf	0	0	-inf	0	0	-inf	0	0	-inf	0	0	-inf	7	7	49.895285417114025	35	35	45.99906351416345	10	10	44.9	0	0	-inf	34	34	47.28438375171506	0	0	-inf	8	8	45.41997246436672	0	0	-inf	0	0	-inf	0	0	-inf	0	0	-inf	0	0	-inf	0	0	-inf	0	0	-inf	0	0	-inf	0	0	-inf	0	0	-inf	0	0	-inf	0	0	-inf	0	0	-inf	0	0	-inf	0	0	-inf	7	7	43.01516779189931	0	0	-inf	0	0	-inf	0	0	-inf	11	11	46.18181818181818	0	0	-inf	0	0	-inf	0	0	-inf	0	0	-inf	0	0	-inf	0	0	-inf	0	0	-inf	7	7	46.35644250970913	0	0	-inf	0	0	-inf	0	0	-inf	0	0	-inf	0	0	-inf	0	0	-inf	0	0	-inf	0	0	-inf	0	0	-inf	0	0	-inf	0	0	-inf	0	0	-inf	0	0	-inf	0	0	-inf	0	0	-inf	0	0	-inf	0	0	-inf	0	0	-inf	0	0	-inf	0	0	-inf	0	0	-inf	0	0	-inf	0	0	-inf	0	0	-inf	0	0	-inf	0	0	-inf	0	0	-inf	19	19	48.253198465957624	0	0	-inf	0	0	-inf	0	0	-inf	0	0	-inf	0	0	-inf	0	0	-inf	0	0	-inf	0	0	-inf	0	0	-inf	0	0	-inf	0	0	-inf	0	0	-inf	0	0	-inf	0	0	-inf	0	0	-inf	0	0	-inf	0	0	-inf	0	0	-inf	0	0	-inf	0	0	-inf	0	0	-inf	0	0	-inf	0	0	-inf	0	0	-inf	10	10	46.140063693621514	0	0	-inf	0	0	-inf	7	7	47.450888752329206	0	0	-inf	0	0	-inf	0	0	-inf	0	0	-inf	13	13	47.032800528553295	0	0	-inf	0	0	-inf	13	13	40.76923076923077	0	0	-inf	0	0	-inf	0	0	-inf	12	12	45.75150744390397	0	0	-inf	0	0	-inf	0	0	-inf	0	0	-inf	0	0	-inf	0	0	-inf	0	0	-inf	0	0	-inf	0	0	-inf	0	0	-inf	0	0	-inf	0	0	-inf	0	0	-inf	0	0	-inf	12	12	47.97242062985934	0	0	-inf	0	0	-inf	9	9	46.111111111111114	0	0	-inf	0	0	-inf	0	0	-inf	28	28	47.565599052021696	0	0	-inf	0	0	-inf	0	0	-inf	0	0	-inf	0	0	-inf	0	0	-inf	0	0	-inf	0	0	-inf	0	0	-inf	11	11	46.26737504517766	0	0	-inf	0	0	-inf	0	0	-inf	7	7	50.528728072677644	0	0	-inf	0	0	-inf	0	0	-inf	0	0	-inf	0	0	-inf	0	0	-inf	41	41	46.92200561835587	0	0	-inf	0	0	-inf	0	0	-inf	0	0	-inf	0	0	-inf	0	0	-inf	0	0	-inf	0	0	-inf	10	10	45.6	7	7	41.714285714285715	0	0	-inf	0	0	-inf	0	0	-inf	0	0	-inf	0	0	-inf	0	0	-inf	0	0	-inf	12	12	45.166666666666664	0	0	-inf	0	0	-inf	0	0	-inf	0	0	-inf	0	0	-inf	0	0	-inf	9	9	46.888888888888886	0	0	-inf	0	0	-inf	0	0	-inf	0	0	-inf	0	0	-inf	8	8	45.0	0	0	-inf	0	0	-inf	0	0	-inf	13	13	49.48754577820187	0	0	-inf	0	0	-inf	0	0	-inf	0	0	-inf	0	0	-inf	0	0	-inf	0	0	-inf	0	0	-inf	17	17	47.250636515450424	9	9	46.3373965619296	12	12	46.17767469431267	0	0	-inf	0	0	-inf	0	0	-inf	0	0	-inf	0	0	-inf	0	0	-inf	0	0	-inf	0	0	-inf	0	0	-inf	0	0	-inf	0	0	-inf	0	0	-inf	0	0	-inf	0	0	-inf	0	0	-inf	0	0	-inf	0	0	-inf	0	0	-inf	0	0	-inf	0	0	-inf	0	0	-inf	43	43	46.29272885044162	0	0	-inf	0	0	-inf	0	0	-inf	0	0	-inf	0	0	-inf	0	0	-inf	0	0	-inf	0	0	-inf	0	0	-inf	0	0	-inf	0	0	-inf	0	0	-inf	0	0	-inf	0	0	-inf	0	0	-inf	0	0	-inf	0	0	-inf	0	0	-inf	69	69	47.66420951262627	0	0	-inf	7	7	43.79027234693394	0	0	-inf	33	33	47.72124139933145	0	0	-inf	0	0	-inf	0	0	-inf	0	0	-inf	0	0	-inf	0	0	-inf	0	0	-inf	0	0	-inf	19	19	47.62319054913505	9	9	45.92047458305132	0	0	-inf	0	0	-inf	0	0	-inf	0	0	-inf	0	0	-inf	0	0	-inf	0	0	-inf	0	0	-inf	0	0	-inf	11	11	48.959667275775416	0	0	-inf	0	0	-inf	0	0	-inf	9	9	50.15639049118831	0	0	-inf	0	0	-inf	19	19	48.959462302803786	0	0	-inf	7	7	46.714285714285715	0	0	-inf	0	0	-inf	0	0	-inf	0	0	-inf	0	0	-inf	44	44	49.1403627599975	0	0	-inf	0	0	-inf	12	12	44.583333333333336	0	0	-inf	0	0	-inf	0	0	-inf	0	0	-inf	0	0	-inf	0	0	-inf	0	0	-inf	0	0	-inf	0	0	-inf	0	0	-inf	0	0	-inf	0	0	-inf	0	0	-inf	0	0	-inf	14	14	50.18725104583724	8	8	45.440863991822646	0	0	-inf	0	0	-inf	0	0	-inf	0	0	-inf	20	20	50.185730125252334	0	0	-inf	0	0	-inf	8	8	42.875	0	0	-inf	0	0	-inf	0	0	-inf	0	0	-inf	0	0	-inf	0	0	-inf	0	0	-inf	0	0	-inf	0	0	-inf	0	0	-inf	0	0	-inf	0	0	-inf	0	0	-inf	0	0	-inf	0	0	-inf	0	0	-inf	8	8	52.107095317249616	0	0	-inf	11	11	47.504848983626445	0	0	-inf	0	0	-inf	0	0	-inf	0	0	-inf	0	0	-inf	0	0	-inf	0	0	-inf	0	0	-inf	0	0	-inf	0	0	-inf	0	0	-inf	7	7	48.782670332552804	0	0	-inf	13	13	48.666381152801165	0	0	-inf	0	0	-inf	8	8	44.25	0	0	-inf	0	0	-inf	0	0	-inf	0	0	-inf	0	0	-inf	0	0	-inf	0	0	-inf	0	0	-inf	0	0	-inf	0	0	-inf	0	0	-inf	7	7	49.50594590034411	21	21	48.1273630837537	0	0	-inf	0	0	-inf	13	13	42.241917978733596	11	11	47.76547199566978	0	0	-inf	0	0	-inf	0	0	-inf	0	0	-inf	0	0	-inf	0	0	-inf	0	0	-inf	7	7	46.42857142857143	0	0	-inf	0	0	-inf	0	0	-inf	0	0	-inf	0	0	-inf	0	0	-inf	15	15	45.93333333333333	0	0	-inf	0	0	-inf	0	0	-inf	0	0	-inf	0	0	-inf	9	9	45.15120801569124	0	0	-inf	0	0	-inf	0	0	-inf	0	0	-inf	0	0	-inf	0	0	-inf	0	0	-inf	0	0	-inf	0	0	-inf	7	7	50.376632470936705	0	0	-inf	0	0	-inf	0	0	-inf	0	0	-inf	0	0	-inf	0	0	-inf	0	0	-inf	0	0	-inf	0	0	-inf	0	0	-inf	0	0	-inf	0	0	-inf	7	7	45.0	0	0	-inf	0	0	-inf	0	0	-inf	8	8	46.25	0	0	-inf	0	0	-inf	0	0	-inf	0	0	-inf	0	0	-inf	10	10	47.2	0	0	-inf	0	0	-inf	0	0	-inf	0	0	-inf	0	0	-inf	0	0	-inf	0	0	-inf	0	0	-inf	0	0	-inf	0	0	-inf	0	0	-inf	0	0	-inf	0	0	-inf	0	0	-inf	16	16	45.75	0	0	-inf	0	0	-inf	0	0	-inf	0	0	-inf	0	0	-inf	0	0	-inf	0	0	-inf	0	0	-inf	0	0	-inf	0	0	-inf	0	0	-inf	0	0	-inf	0	0	-inf	0	0	-inf	0	0	-inf	0	0	-inf	0	0	-inf	0	0	-inf	9	9	47.43382104692211	0	0	-inf	15	15	47.6445316196533	0	0	-inf	0	0	-inf	26	26	47.053279465032674	0	0	-inf	8	8	47.125	0	0	-inf	0	0	-inf	0	0	-inf	0	0	-inf	18	18	46.34749077755217	0	0	-inf	0	0	-inf	0	0	-inf	0	0	-inf	0	0	-inf	0	0	-inf	14	14	47.74474334794235	0	0	-inf	0	0	-inf	10	10	48.35205832509386	7	7	48.31223510905405	7	7	46.64670170494017	0	0	-inf	37	37	46.33470491237297	0	0	-inf	0	0	-inf	0	0	-inf	0	0	-inf	7	7	46.142857142857146	0	0	-inf	0	0	-inf	0	0	-inf	0	0	-inf	0	0	-inf	0	0	-inf	0	0	-inf	11	11	45.63636363636363	0	0	-inf	18	18	47.86359234262237	0	0	-inf	0	0	-inf	0	0	-inf	0	0	-inf	0	0	-inf	0	0	-inf	7	7	50.31237132413095	0	0	-inf	0	0	-inf	0	0	-inf	0	0	-inf	0	0	-inf	0	0	-inf	0	0	-inf	0	0	-inf	0	0	-inf	0	0	-inf	0	0	-inf	0	0	-inf	0	0	-inf	0	0	-inf	0	0	-inf	0	0	-inf	0	0	-inf	0	0	-inf	12	12	46.22586565708625	0	0	-inf	0	0	-inf	0	0	-inf	0	0	-inf	0	0	-inf	12	12	43.666666666666664	0	0	-inf	0	0	-inf	0	0	-inf	16	16	48.51114466495677	7	7	45.42857142857143	30	30	46.52431651683474	0	0	-inf	0	0	-inf	0	0	-inf	0	0	-inf	0	0	-inf	0	0	-inf	0	0	-inf	13	13	46.928631396966566	0	0	-inf	0	0	-inf	0	0	-inf	0	0	-inf	0	0	-inf	0	0	-inf	0	0	-inf	0	0	-inf	0	0	-inf	0	0	-inf	0	0	-inf	0	0	-inf	0	0	-inf	0	0	-inf	0	0	-inf	0	0	-inf	0	0	-inf	0	0	-inf	0	0	-inf	0	0	-inf	0	0	-inf	0	0	-inf	0	0	-inf	0	0	-inf	0	0	-inf	0	0	-inf	0	0	-inf	28	28	47.58472575054794	0	0	-inf	0	0	-inf	0	0	-inf	0	0	-inf	0	0	-inf	0	0	-inf	0	0	-inf	0	0	-inf	0	0	-inf	0	0	-inf	0	0	-inf	0	0	-inf	0	0	-inf	0	0	-inf	0	0	-inf	0	0	-inf	0	0	-inf	0	0	-inf	0	0	-inf	0	0	-inf	0	0	-inf	0	0	-inf	0	0	-inf	0	0	-inf	0	0	-inf	0	0	-inf	0	0	-inf	0	0	-inf	0	0	-inf	0	0	-inf	0	0	-inf	0	0	-inf	0	0	-inf	0	0	-inf	0	0	-inf	0	0	-inf	0	0	-inf	0	0	-inf	43	43	47.137073797683726	0	0	-inf	0	0	-inf	0	0	-inf	0	0	-inf	0	0	-inf	0	0	-inf	0	0	-inf	0	0	-inf	13	13	50.12253300865871	0	0	-inf	0	0	-inf	0	0	-inf	13	13	44.69230769230769	0	0	-inf	7	7	49.87756909370523	0	0	-inf	0	0	-inf	0	0	-inf	0	0	-inf	11	11	47.085384913351696	0	0	-inf	0	0	-inf	0	0	-inf	0	0	-inf	0	0	-inf	0	0	-inf	0	0	-inf	0	0	-inf	0	0	-inf	0	0	-inf	0	0	-inf	0	0	-inf	0	0	-inf	0	0	-inf	0	0	-inf	0	0	-inf	0	0	-inf	0	0	-inf	0	0	-inf	0	0	-inf	0	0	-inf	0	0	-inf	0	0	-inf	0	0	-inf	0	0	-inf	0	0	-inf	0	0	-inf	20	20	47.27101571496479	0	0	-inf	0	0	-inf	0	0	-inf	0	0	-inf	0	0	-inf	0	0	-inf	0	0	-inf	0	0	-inf	0	0	-inf	0	0	-inf	0	0	-inf	0	0	-inf	0	0	-inf	0	0	-inf	0	0	-inf	0	0	-inf	12	12	46.598803813614865	0	0	-inf	0	0	-inf	0	0	-inf	0	0	-inf	0	0	-inf	0	0	-inf	0	0	-inf	0	0	-inf	0	0	-inf	0	0	-inf	0	0	-inf	0	0	-inf	0	0	-inf	27	27	46.69141480602973	0	0	-inf	0	0	-inf	0	0	-inf	0	0	-inf	0	0	-inf	0	0	-inf	0	0	-inf	0	0	-inf	0	0	-inf	0	0	-inf	0	0	-inf	0	0	-inf	0	0	-inf	9	9	49.19943011341011	8	8	48.47996831489311	7	7	46.0	0	0	-inf	0	0	-inf	0	0	-inf	0	0	-inf	0	0	-inf	0	0	-inf	0	0	-inf	0	0	-inf	8	8	40.625	0	0	-inf	0	0	-inf	0	0	-inf	0	0	-inf	0	0	-inf	0	0	-inf	0	0	-inf	0	0	-inf	0	0	-inf	0	0	-inf	0	0	-inf	0	0	-inf	0	0	-inf	0	0	-inf	0	0	-inf	0	0	-inf	10	10	47.14264068711928	0	0	-inf	0	0	-inf	0	0	-inf	0	0	-inf	0	0	-inf	0	0	-inf	0	0	-inf	11	11	46.04393905708933	0	0	-inf	0	0	-inf	0	0	-inf	7	7	42.34051600370118	0	0	-inf	0	0	-inf	species	Streptomyces iranensis
1226757	0	0	-inf	0	0	-inf	8	8	48.30330085889911	0	0	-inf	0	0	-inf	0	0	-inf	0	0	-inf	0	0	-inf	0	0	-inf	0	0	-inf	0	0	-inf	0	0	-inf	29	29	47.20401858184812	0	0	-inf	0	0	-inf	0	0	-inf	0	0	-inf	0	0	-inf	0	0	-inf	9	9	44.652228631676536	0	0	-inf	0	0	-inf	0	0	-inf	0	0	-inf	0	0	-inf	0	0	-inf	0	0	-inf	0	0	-inf	0	0	-inf	0	0	-inf	0	0	-inf	0	0	-inf	0	0	-inf	0	0	-inf	0	0	-inf	0	0	-inf	0	0	-inf	0	0	-inf	0	0	-inf	0	0	-inf	0	0	-inf	0	0	-inf	0	0	-inf	0	0	-inf	0	0	-inf	0	0	-inf	0	0	-inf	0	0	-inf	0	0	-inf	0	0	-inf	0	0	-inf	0	0	-inf	0	0	-inf	0	0	-inf	0	0	-inf	0	0	-inf	0	0	-inf	0	0	-inf	0	0	-inf	0	0	-inf	0	0	-inf	0	0	-inf	0	0	-inf	0	0	-inf	0	0	-inf	0	0	-inf	0	0	-inf	0	0	-inf	0	0	-inf	0	0	-inf	0	0	-inf	0	0	-inf	0	0	-inf	0	0	-inf	0	0	-inf	0	0	-inf	0	0	-inf	0	0	-inf	0	0	-inf	0	0	-inf	0	0	-inf	0	0	-inf	0	0	-inf	0	0	-inf	13	13	47.218509264120456	0	0	-inf	0	0	-inf	0	0	-inf	0	0	-inf	0	0	-inf	0	0	-inf	0	0	-inf	0	0	-inf	0	0	-inf	0	0	-inf	0	0	-inf	0	0	-inf	0	0	-inf	0	0	-inf	0	0	-inf	0	0	-inf	0	0	-inf	0	0	-inf	0	0	-inf	0	0	-inf	0	0	-inf	0	0	-inf	0	0	-inf	0	0	-inf	0	0	-inf	0	0	-inf	0	0	-inf	0	0	-inf	0	0	-inf	0	0	-inf	0	0	-inf	0	0	-inf	0	0	-inf	0	0	-inf	0	0	-inf	0	0	-inf	0	0	-inf	0	0	-inf	0	0	-inf	0	0	-inf	0	0	-inf	0	0	-inf	0	0	-inf	0	0	-inf	23	23	47.305356023105645	0	0	-inf	0	0	-inf	0	0	-inf	0	0	-inf	0	0	-inf	0	0	-inf	0	0	-inf	0	0	-inf	8	8	45.539658342969666	8	8	48.23360535386458	0	0	-inf	0	0	-inf	0	0	-inf	0	0	-inf	0	0	-inf	0	0	-inf	0	0	-inf	0	0	-inf	0	0	-inf	0	0	-inf	10	10	44.991168824543145	0	0	-inf	0	0	-inf	0	0	-inf	0	0	-inf	0	0	-inf	11	11	46.67166086194575	0	0	-inf	0	0	-inf	0	0	-inf	14	14	45.92857142857143	0	0	-inf	0	0	-inf	0	0	-inf	0	0	-inf	0	0	-inf	0	0	-inf	0	0	-inf	0	0	-inf	0	0	-inf	0	0	-inf	0	0	-inf	0	0	-inf	0	0	-inf	0	0	-inf	44	44	48.367975386909905	0	0	-inf	0	0	-inf	0	0	-inf	0	0	-inf	0	0	-inf	0	0	-inf	0	0	-inf	0	0	-inf	0	0	-inf	0	0	-inf	0	0	-inf	0	0	-inf	0	0	-inf	0	0	-inf	0	0	-inf	0	0	-inf	0	0	-inf	0	0	-inf	0	0	-inf	0	0	-inf	0	0	-inf	0	0	-inf	0	0	-inf	0	0	-inf	0	0	-inf	0	0	-inf	0	0	-inf	0	0	-inf	0	0	-inf	0	0	-inf	0	0	-inf	0	0	-inf	0	0	-inf	0	0	-inf	0	0	-inf	0	0	-inf	0	0	-inf	0	0	-inf	0	0	-inf	0	0	-inf	0	0	-inf	0	0	-inf	0	0	-inf	0	0	-inf	0	0	-inf	0	0	-inf	0	0	-inf	0	0	-inf	0	0	-inf	0	0	-inf	0	0	-inf	0	0	-inf	8	8	45.212310601229376	0	0	-inf	0	0	-inf	0	0	-inf	0	0	-inf	0	0	-inf	0	0	-inf	0	0	-inf	0	0	-inf	0	0	-inf	0	0	-inf	0	0	-inf	0	0	-inf	0	0	-inf	0	0	-inf	0	0	-inf	0	0	-inf	0	0	-inf	0	0	-inf	0	0	-inf	0	0	-inf	0	0	-inf	0	0	-inf	0	0	-inf	0	0	-inf	0	0	-inf	7	7	48.89354771370558	0	0	-inf	0	0	-inf	0	0	-inf	0	0	-inf	0	0	-inf	0	0	-inf	0	0	-inf	0	0	-inf	0	0	-inf	0	0	-inf	0	0	-inf	0	0	-inf	0	0	-inf	7	7	49.14808284663704	0	0	-inf	0	0	-inf	0	0	-inf	0	0	-inf	0	0	-inf	0	0	-inf	0	0	-inf	0	0	-inf	0	0	-inf	0	0	-inf	0	0	-inf	0	0	-inf	0	0	-inf	0	0	-inf	21	21	51.41483481670199	0	0	-inf	0	0	-inf	0	0	-inf	0	0	-inf	0	0	-inf	0	0	-inf	0	0	-inf	0	0	-inf	0	0	-inf	0	0	-inf	17	17	49.33452309977633	0	0	-inf	0	0	-inf	0	0	-inf	0	0	-inf	0	0	-inf	0	0	-inf	0	0	-inf	0	0	-inf	0	0	-inf	0	0	-inf	0	0	-inf	0	0	-inf	0	0	-inf	0	0	-inf	0	0	-inf	0	0	-inf	0	0	-inf	0	0	-inf	9	9	48.092841088853625	0	0	-inf	0	0	-inf	0	0	-inf	0	0	-inf	0	0	-inf	0	0	-inf	0	0	-inf	0	0	-inf	0	0	-inf	0	0	-inf	8	8	45.88195037394358	0	0	-inf	0	0	-inf	0	0	-inf	0	0	-inf	0	0	-inf	0	0	-inf	0	0	-inf	0	0	-inf	0	0	-inf	0	0	-inf	0	0	-inf	0	0	-inf	0	0	-inf	0	0	-inf	0	0	-inf	0	0	-inf	0	0	-inf	0	0	-inf	0	0	-inf	23	23	47.92569573579163	0	0	-inf	0	0	-inf	0	0	-inf	0	0	-inf	0	0	-inf	0	0	-inf	0	0	-inf	0	0	-inf	0	0	-inf	0	0	-inf	0	0	-inf	0	0	-inf	0	0	-inf	0	0	-inf	0	0	-inf	0	0	-inf	0	0	-inf	7	7	50.15567743991707	0	0	-inf	0	0	-inf	0	0	-inf	0	0	-inf	0	0	-inf	0	0	-inf	0	0	-inf	0	0	-inf	0	0	-inf	0	0	-inf	16	16	47.70342712474619	0	0	-inf	0	0	-inf	0	0	-inf	0	0	-inf	0	0	-inf	0	0	-inf	0	0	-inf	0	0	-inf	0	0	-inf	0	0	-inf	0	0	-inf	0	0	-inf	0	0	-inf	0	0	-inf	0	0	-inf	0	0	-inf	0	0	-inf	0	0	-inf	0	0	-inf	0	0	-inf	0	0	-inf	0	0	-inf	0	0	-inf	0	0	-inf	0	0	-inf	0	0	-inf	0	0	-inf	0	0	-inf	0	0	-inf	0	0	-inf	0	0	-inf	0	0	-inf	0	0	-inf	0	0	-inf	0	0	-inf	0	0	-inf	0	0	-inf	0	0	-inf	0	0	-inf	0	0	-inf	0	0	-inf	0	0	-inf	0	0	-inf	0	0	-inf	0	0	-inf	0	0	-inf	0	0	-inf	0	0	-inf	0	0	-inf	0	0	-inf	0	0	-inf	0	0	-inf	0	0	-inf	0	0	-inf	0	0	-inf	0	0	-inf	0	0	-inf	0	0	-inf	0	0	-inf	0	0	-inf	0	0	-inf	0	0	-inf	0	0	-inf	0	0	-inf	0	0	-inf	0	0	-inf	0	0	-inf	0	0	-inf	0	0	-inf	0	0	-inf	0	0	-inf	11	11	46.116751931587444	0	0	-inf	0	0	-inf	0	0	-inf	0	0	-inf	0	0	-inf	0	0	-inf	0	0	-inf	0	0	-inf	0	0	-inf	0	0	-inf	0	0	-inf	0	0	-inf	0	0	-inf	0	0	-inf	0	0	-inf	0	0	-inf	0	0	-inf	0	0	-inf	0	0	-inf	0	0	-inf	0	0	-inf	0	0	-inf	0	0	-inf	0	0	-inf	0	0	-inf	0	0	-inf	0	0	-inf	0	0	-inf	0	0	-inf	0	0	-inf	0	0	-inf	0	0	-inf	0	0	-inf	0	0	-inf	7	7	47.142857142857146	0	0	-inf	0	0	-inf	0	0	-inf	0	0	-inf	0	0	-inf	0	0	-inf	0	0	-inf	0	0	-inf	0	0	-inf	0	0	-inf	0	0	-inf	0	0	-inf	0	0	-inf	0	0	-inf	0	0	-inf	0	0	-inf	0	0	-inf	0	0	-inf	0	0	-inf	0	0	-inf	0	0	-inf	0	0	-inf	11	11	48.971021897011994	0	0	-inf	0	0	-inf	0	0	-inf	0	0	-inf	0	0	-inf	0	0	-inf	0	0	-inf	0	0	-inf	0	0	-inf	0	0	-inf	0	0	-inf	0	0	-inf	0	0	-inf	0	0	-inf	0	0	-inf	0	0	-inf	0	0	-inf	0	0	-inf	0	0	-inf	0	0	-inf	0	0	-inf	0	0	-inf	0	0	-inf	0	0	-inf	0	0	-inf	0	0	-inf	0	0	-inf	0	0	-inf	0	0	-inf	0	0	-inf	0	0	-inf	0	0	-inf	0	0	-inf	0	0	-inf	0	0	-inf	0	0	-inf	0	0	-inf	0	0	-inf	0	0	-inf	0	0	-inf	0	0	-inf	0	0	-inf	0	0	-inf	0	0	-inf	0	0	-inf	10	10	46.413940888431256	0	0	-inf	0	0	-inf	0	0	-inf	8	8	49.583630944789014	0	0	-inf	0	0	-inf	0	0	-inf	0	0	-inf	0	0	-inf	0	0	-inf	0	0	-inf	0	0	-inf	0	0	-inf	0	0	-inf	0	0	-inf	0	0	-inf	0	0	-inf	0	0	-inf	0	0	-inf	0	0	-inf	0	0	-inf	0	0	-inf	0	0	-inf	0	0	-inf	0	0	-inf	0	0	-inf	0	0	-inf	0	0	-inf	0	0	-inf	0	0	-inf	0	0	-inf	0	0	-inf	0	0	-inf	0	0	-inf	0	0	-inf	0	0	-inf	0	0	-inf	0	0	-inf	0	0	-inf	0	0	-inf	0	0	-inf	0	0	-inf	0	0	-inf	0	0	-inf	0	0	-inf	0	0	-inf	0	0	-inf	0	0	-inf	0	0	-inf	0	0	-inf	0	0	-inf	0	0	-inf	8	8	47.56370849898476	0	0	-inf	0	0	-inf	0	0	-inf	0	0	-inf	0	0	-inf	0	0	-inf	0	0	-inf	0	0	-inf	0	0	-inf	0	0	-inf	0	0	-inf	0	0	-inf	0	0	-inf	8	8	52.63420392584149	0	0	-inf	0	0	-inf	0	0	-inf	0	0	-inf	0	0	-inf	0	0	-inf	0	0	-inf	0	0	-inf	0	0	-inf	0	0	-inf	0	0	-inf	40	40	48.75587738238408	0	0	-inf	0	0	-inf	0	0	-inf	0	0	-inf	0	0	-inf	0	0	-inf	0	0	-inf	0	0	-inf	0	0	-inf	0	0	-inf	0	0	-inf	0	0	-inf	0	0	-inf	0	0	-inf	0	0	-inf	0	0	-inf	0	0	-inf	0	0	-inf	10	10	46.34558441227157	0	0	-inf	0	0	-inf	0	0	-inf	0	0	-inf	14	14	42.18386550899259	0	0	-inf	0	0	-inf	0	0	-inf	0	0	-inf	0	0	-inf	0	0	-inf	0	0	-inf	0	0	-inf	0	0	-inf	0	0	-inf	0	0	-inf	0	0	-inf	0	0	-inf	0	0	-inf	0	0	-inf	0	0	-inf	0	0	-inf	0	0	-inf	0	0	-inf	0	0	-inf	0	0	-inf	0	0	-inf	0	0	-inf	10	10	48.32548339959391	0	0	-inf	0	0	-inf	0	0	-inf	0	0	-inf	0	0	-inf	0	0	-inf	0	0	-inf	0	0	-inf	0	0	-inf	0	0	-inf	0	0	-inf	0	0	-inf	0	0	-inf	0	0	-inf	0	0	-inf	0	0	-inf	0	0	-inf	0	0	-inf	0	0	-inf	9	9	46.333333333333336	0	0	-inf	8	8	51.97056274847714	0	0	-inf	0	0	-inf	0	0	-inf	0	0	-inf	0	0	-inf	0	0	-inf	0	0	-inf	0	0	-inf	0	0	-inf	0	0	-inf	0	0	-inf	0	0	-inf	0	0	-inf	0	0	-inf	0	0	-inf	0	0	-inf	0	0	-inf	0	0	-inf	0	0	-inf	0	0	-inf	0	0	-inf	0	0	-inf	0	0	-inf	0	0	-inf	0	0	-inf	0	0	-inf	0	0	-inf	0	0	-inf	0	0	-inf	9	9	47.91720377732656	0	0	-inf	0	0	-inf	0	0	-inf	0	0	-inf	0	0	-inf	0	0	-inf	0	0	-inf	0	0	-inf	0	0	-inf	0	0	-inf	0	0	-inf	0	0	-inf	0	0	-inf	0	0	-inf	0	0	-inf	0	0	-inf	0	0	-inf	0	0	-inf	0	0	-inf	0	0	-inf	0	0	-inf	0	0	-inf	0	0	-inf	0	0	-inf	0	0	-inf	0	0	-inf	0	0	-inf	8	8	46.625	0	0	-inf	0	0	-inf	0	0	-inf	0	0	-inf	0	0	-inf	9	9	47.69498155510434	0	0	-inf	0	0	-inf	0	0	-inf	0	0	-inf	0	0	-inf	0	0	-inf	0	0	-inf	0	0	-inf	0	0	-inf	0	0	-inf	0	0	-inf	0	0	-inf	0	0	-inf	0	0	-inf	0	0	-inf	0	0	-inf	0	0	-inf	0	0	-inf	0	0	-inf	9	9	49.215648935879216	0	0	-inf	0	0	-inf	0	0	-inf	0	0	-inf	0	0	-inf	0	0	-inf	0	0	-inf	0	0	-inf	0	0	-inf	0	0	-inf	0	0	-inf	0	0	-inf	0	0	-inf	0	0	-inf	0	0	-inf	0	0	-inf	0	0	-inf	0	0	-inf	0	0	-inf	0	0	-inf	0	0	-inf	0	0	-inf	0	0	-inf	0	0	-inf	0	0	-inf	13	13	43.260303720444085	0	0	-inf	0	0	-inf	0	0	-inf	0	0	-inf	0	0	-inf	0	0	-inf	0	0	-inf	0	0	-inf	0	0	-inf	0	0	-inf	0	0	-inf	0	0	-inf	0	0	-inf	0	0	-inf	0	0	-inf	0	0	-inf	0	0	-inf	9	9	45.7515665714293	15	15	48.76653227145524	0	0	-inf	0	0	-inf	0	0	-inf	0	0	-inf	0	0	-inf	0	0	-inf	7	7	45.42857142857143	0	0	-inf	0	0	-inf	0	0	-inf	0	0	-inf	0	0	-inf	0	0	-inf	0	0	-inf	12	12	46.17873525039957	0	0	-inf	0	0	-inf	0	0	-inf	0	0	-inf	0	0	-inf	0	0	-inf	0	0	-inf	0	0	-inf	0	0	-inf	0	0	-inf	0	0	-inf	0	0	-inf	0	0	-inf	0	0	-inf	0	0	-inf	0	0	-inf	0	0	-inf	0	0	-inf	0	0	-inf	0	0	-inf	0	0	-inf	0	0	-inf	0	0	-inf	0	0	-inf	0	0	-inf	66	66	49.69028650836421	24	24	51.78488165666672	0	0	-inf	0	0	-inf	0	0	-inf	0	0	-inf	0	0	-inf	0	0	-inf	0	0	-inf	0	0	-inf	0	0	-inf	0	0	-inf	0	0	-inf	0	0	-inf	0	0	-inf	0	0	-inf	0	0	-inf	0	0	-inf	0	0	-inf	0	0	-inf	22	22	47.68804931772035	0	0	-inf	0	0	-inf	0	0	-inf	0	0	-inf	0	0	-inf	0	0	-inf	0	0	-inf	0	0	-inf	0	0	-inf	7	7	47.0	0	0	-inf	0	0	-inf	0	0	-inf	0	0	-inf	0	0	-inf	0	0	-inf	0	0	-inf	0	0	-inf	0	0	-inf	0	0	-inf	0	0	-inf	0	0	-inf	0	0	-inf	10	10	48.54704221277959	0	0	-inf	0	0	-inf	0	0	-inf	0	0	-inf	0	0	-inf	0	0	-inf	0	0	-inf	0	0	-inf	0	0	-inf	0	0	-inf	0	0	-inf	0	0	-inf	0	0	-inf	0	0	-inf	0	0	-inf	0	0	-inf	0	0	-inf	0	0	-inf	0	0	-inf	0	0	-inf	0	0	-inf	0	0	-inf	0	0	-inf	0	0	-inf	0	0	-inf	0	0	-inf	0	0	-inf	0	0	-inf	0	0	-inf	0	0	-inf	0	0	-inf	0	0	-inf	0	0	-inf	0	0	-inf	7	7	46.714285714285715	0	0	-inf	0	0	-inf	0	0	-inf	0	0	-inf	0	0	-inf	0	0	-inf	0	0	-inf	0	0	-inf	0	0	-inf	0	0	-inf	0	0	-inf	0	0	-inf	31	31	48.42819903160307	0	0	-inf	7	7	47.150546267023195	0	0	-inf	0	0	-inf	0	0	-inf	7	7	45.88659481900292	0	0	-inf	0	0	-inf	13	13	49.792998678689514	0	0	-inf	0	0	-inf	0	0	-inf	9	9	47.46166168809235	0	0	-inf	0	0	-inf	0	0	-inf	0	0	-inf	0	0	-inf	0	0	-inf	0	0	-inf	0	0	-inf	0	0	-inf	0	0	-inf	0	0	-inf	0	0	-inf	0	0	-inf	0	0	-inf	0	0	-inf	0	0	-inf	0	0	-inf	13	13	47.0	0	0	-inf	0	0	-inf	0	0	-inf	0	0	-inf	0	0	-inf	0	0	-inf	0	0	-inf	0	0	-inf	0	0	-inf	0	0	-inf	0	0	-inf	0	0	-inf	0	0	-inf	12	12	47.68194734195084	0	0	-inf	0	0	-inf	0	0	-inf	0	0	-inf	0	0	-inf	0	0	-inf	0	0	-inf	0	0	-inf	0	0	-inf	12	12	47.16277656714784	0	0	-inf	0	0	-inf	0	0	-inf	0	0	-inf	0	0	-inf	0	0	-inf	0	0	-inf	0	0	-inf	0	0	-inf	0	0	-inf	0	0	-inf	0	0	-inf	0	0	-inf	0	0	-inf	0	0	-inf	0	0	-inf	0	0	-inf	0	0	-inf	0	0	-inf	9	9	46.44444444444444	0	0	-inf	0	0	-inf	0	0	-inf	0	0	-inf	9	9	47.0	0	0	-inf	0	0	-inf	0	0	-inf	0	0	-inf	0	0	-inf	0	0	-inf	0	0	-inf	0	0	-inf	0	0	-inf	0	0	-inf	0	0	-inf	8	8	45.47681202353685	0	0	-inf	0	0	-inf	0	0	-inf	9	9	46.430006409454315	0	0	-inf	0	0	-inf	0	0	-inf	0	0	-inf	0	0	-inf	0	0	-inf	0	0	-inf	0	0	-inf	0	0	-inf	0	0	-inf	0	0	-inf	0	0	-inf	0	0	-inf	0	0	-inf	0	0	-inf	0	0	-inf	0	0	-inf	7	7	50.05955944086079	0	0	-inf	0	0	-inf	0	0	-inf	0	0	-inf	8	8	47.15519253464866	0	0	-inf	0	0	-inf	0	0	-inf	0	0	-inf	0	0	-inf	0	0	-inf	9	9	45.44444444444444	0	0	-inf	0	0	-inf	0	0	-inf	0	0	-inf	0	0	-inf	0	0	-inf	0	0	-inf	0	0	-inf	0	0	-inf	0	0	-inf	0	0	-inf	species	Streptomyces rapamycinicus
2849069	0	0	-inf	0	0	-inf	0	0	-inf	0	0	-inf	0	0	-inf	0	0	-inf	0	0	-inf	0	0	-inf	0	0	-inf	0	0	-inf	0	0	-inf	0	0	-inf	0	0	-inf	0	0	-inf	0	0	-inf	0	0	-inf	0	0	-inf	0	0	-inf	0	0	-inf	0	0	-inf	0	0	-inf	0	0	-inf	0	0	-inf	0	0	-inf	0	0	-inf	0	0	-inf	0	0	-inf	0	0	-inf	0	0	-inf	0	0	-inf	0	0	-inf	0	0	-inf	0	0	-inf	0	0	-inf	0	0	-inf	0	0	-inf	0	0	-inf	0	0	-inf	0	0	-inf	0	0	-inf	0	0	-inf	0	0	-inf	0	0	-inf	0	0	-inf	0	0	-inf	0	0	-inf	0	0	-inf	0	0	-inf	0	0	-inf	0	0	-inf	0	0	-inf	0	0	-inf	0	0	-inf	0	0	-inf	0	0	-inf	0	0	-inf	0	0	-inf	0	0	-inf	0	0	-inf	0	0	-inf	0	0	-inf	0	0	-inf	0	0	-inf	0	0	-inf	0	0	-inf	0	0	-inf	0	0	-inf	0	0	-inf	0	0	-inf	0	0	-inf	0	0	-inf	0	0	-inf	0	0	-inf	0	0	-inf	0	0	-inf	0	0	-inf	0	0	-inf	0	0	-inf	0	0	-inf	0	0	-inf	0	0	-inf	0	0	-inf	0	0	-inf	0	0	-inf	0	0	-inf	0	0	-inf	0	0	-inf	0	0	-inf	0	0	-inf	0	0	-inf	0	0	-inf	0	0	-inf	0	0	-inf	0	0	-inf	0	0	-inf	0	0	-inf	0	0	-inf	0	0	-inf	0	0	-inf	0	0	-inf	0	0	-inf	0	0	-inf	0	0	-inf	0	0	-inf	0	0	-inf	0	0	-inf	0	0	-inf	0	0	-inf	11	0	47.4907029968288	0	0	-inf	0	0	-inf	0	0	-inf	0	0	-inf	0	0	-inf	0	0	-inf	0	0	-inf	0	0	-inf	0	0	-inf	0	0	-inf	0	0	-inf	0	0	-inf	0	0	-inf	0	0	-inf	0	0	-inf	0	0	-inf	0	0	-inf	0	0	-inf	0	0	-inf	0	0	-inf	0	0	-inf	0	0	-inf	0	0	-inf	0	0	-inf	0	0	-inf	0	0	-inf	0	0	-inf	0	0	-inf	0	0	-inf	0	0	-inf	0	0	-inf	0	0	-inf	0	0	-inf	0	0	-inf	0	0	-inf	0	0	-inf	0	0	-inf	0	0	-inf	0	0	-inf	0	0	-inf	0	0	-inf	0	0	-inf	0	0	-inf	0	0	-inf	0	0	-inf	0	0	-inf	0	0	-inf	0	0	-inf	0	0	-inf	0	0	-inf	0	0	-inf	0	0	-inf	0	0	-inf	0	0	-inf	0	0	-inf	0	0	-inf	0	0	-inf	0	0	-inf	0	0	-inf	0	0	-inf	0	0	-inf	0	0	-inf	0	0	-inf	0	0	-inf	0	0	-inf	0	0	-inf	0	0	-inf	0	0	-inf	0	0	-inf	0	0	-inf	0	0	-inf	0	0	-inf	0	0	-inf	0	0	-inf	0	0	-inf	0	0	-inf	0	0	-inf	0	0	-inf	0	0	-inf	0	0	-inf	0	0	-inf	0	0	-inf	0	0	-inf	0	0	-inf	0	0	-inf	0	0	-inf	0	0	-inf	0	0	-inf	0	0	-inf	0	0	-inf	0	0	-inf	0	0	-inf	0	0	-inf	0	0	-inf	0	0	-inf	0	0	-inf	0	0	-inf	0	0	-inf	0	0	-inf	0	0	-inf	0	0	-inf	0	0	-inf	0	0	-inf	0	0	-inf	0	0	-inf	0	0	-inf	0	0	-inf	0	0	-inf	0	0	-inf	0	0	-inf	0	0	-inf	0	0	-inf	0	0	-inf	0	0	-inf	0	0	-inf	0	0	-inf	0	0	-inf	0	0	-inf	0	0	-inf	0	0	-inf	0	0	-inf	0	0	-inf	0	0	-inf	0	0	-inf	0	0	-inf	0	0	-inf	0	0	-inf	0	0	-inf	0	0	-inf	0	0	-inf	0	0	-inf	0	0	-inf	0	0	-inf	0	0	-inf	0	0	-inf	0	0	-inf	0	0	-inf	0	0	-inf	0	0	-inf	0	0	-inf	0	0	-inf	0	0	-inf	0	0	-inf	0	0	-inf	0	0	-inf	0	0	-inf	0	0	-inf	0	0	-inf	0	0	-inf	0	0	-inf	0	0	-inf	0	0	-inf	0	0	-inf	0	0	-inf	0	0	-inf	0	0	-inf	0	0	-inf	0	0	-inf	0	0	-inf	0	0	-inf	0	0	-inf	0	0	-inf	0	0	-inf	0	0	-inf	0	0	-inf	0	0	-inf	0	0	-inf	0	0	-inf	0	0	-inf	0	0	-inf	0	0	-inf	0	0	-inf	0	0	-inf	0	0	-inf	0	0	-inf	0	0	-inf	0	0	-inf	0	0	-inf	0	0	-inf	0	0	-inf	0	0	-inf	0	0	-inf	7	0	48.285714285714285	0	0	-inf	0	0	-inf	0	0	-inf	0	0	-inf	0	0	-inf	0	0	-inf	0	0	-inf	0	0	-inf	0	0	-inf	0	0	-inf	0	0	-inf	0	0	-inf	0	0	-inf	0	0	-inf	0	0	-inf	0	0	-inf	0	0	-inf	0	0	-inf	0	0	-inf	0	0	-inf	0	0	-inf	0	0	-inf	0	0	-inf	0	0	-inf	0	0	-inf	0	0	-inf	0	0	-inf	0	0	-inf	0	0	-inf	0	0	-inf	0	0	-inf	0	0	-inf	0	0	-inf	0	0	-inf	0	0	-inf	0	0	-inf	0	0	-inf	0	0	-inf	0	0	-inf	0	0	-inf	0	0	-inf	0	0	-inf	0	0	-inf	0	0	-inf	0	0	-inf	0	0	-inf	0	0	-inf	0	0	-inf	0	0	-inf	0	0	-inf	0	0	-inf	0	0	-inf	0	0	-inf	0	0	-inf	0	0	-inf	0	0	-inf	0	0	-inf	0	0	-inf	0	0	-inf	0	0	-inf	0	0	-inf	0	0	-inf	0	0	-inf	0	0	-inf	0	0	-inf	0	0	-inf	0	0	-inf	0	0	-inf	0	0	-inf	0	0	-inf	0	0	-inf	0	0	-inf	0	0	-inf	0	0	-inf	0	0	-inf	0	0	-inf	0	0	-inf	0	0	-inf	0	0	-inf	0	0	-inf	0	0	-inf	0	0	-inf	0	0	-inf	0	0	-inf	0	0	-inf	0	0	-inf	0	0	-inf	0	0	-inf	0	0	-inf	0	0	-inf	0	0	-inf	0	0	-inf	0	0	-inf	0	0	-inf	0	0	-inf	0	0	-inf	0	0	-inf	0	0	-inf	0	0	-inf	0	0	-inf	0	0	-inf	0	0	-inf	0	0	-inf	0	0	-inf	0	0	-inf	0	0	-inf	0	0	-inf	0	0	-inf	0	0	-inf	0	0	-inf	0	0	-inf	0	0	-inf	0	0	-inf	0	0	-inf	0	0	-inf	0	0	-inf	0	0	-inf	0	0	-inf	0	0	-inf	0	0	-inf	0	0	-inf	0	0	-inf	0	0	-inf	0	0	-inf	0	0	-inf	0	0	-inf	0	0	-inf	0	0	-inf	0	0	-inf	0	0	-inf	0	0	-inf	0	0	-inf	0	0	-inf	0	0	-inf	0	0	-inf	0	0	-inf	0	0	-inf	0	0	-inf	0	0	-inf	7	7	52.48051523523376	0	0	-inf	0	0	-inf	0	0	-inf	0	0	-inf	0	0	-inf	0	0	-inf	0	0	-inf	0	0	-inf	0	0	-inf	0	0	-inf	0	0	-inf	0	0	-inf	0	0	-inf	0	0	-inf	0	0	-inf	0	0	-inf	0	0	-inf	0	0	-inf	0	0	-inf	0	0	-inf	0	0	-inf	0	0	-inf	0	0	-inf	0	0	-inf	0	0	-inf	0	0	-inf	0	0	-inf	0	0	-inf	0	0	-inf	0	0	-inf	0	0	-inf	0	0	-inf	0	0	-inf	0	0	-inf	0	0	-inf	0	0	-inf	0	0	-inf	0	0	-inf	0	0	-inf	0	0	-inf	0	0	-inf	0	0	-inf	0	0	-inf	0	0	-inf	0	0	-inf	0	0	-inf	0	0	-inf	0	0	-inf	0	0	-inf	0	0	-inf	0	0	-inf	0	0	-inf	0	0	-inf	0	0	-inf	0	0	-inf	0	0	-inf	0	0	-inf	0	0	-inf	0	0	-inf	0	0	-inf	0	0	-inf	0	0	-inf	0	0	-inf	0	0	-inf	0	0	-inf	0	0	-inf	0	0	-inf	0	0	-inf	0	0	-inf	0	0	-inf	0	0	-inf	8	0	42.396533006289445	0	0	-inf	0	0	-inf	0	0	-inf	0	0	-inf	0	0	-inf	0	0	-inf	0	0	-inf	0	0	-inf	0	0	-inf	0	0	-inf	0	0	-inf	0	0	-inf	0	0	-inf	0	0	-inf	0	0	-inf	0	0	-inf	0	0	-inf	0	0	-inf	0	0	-inf	0	0	-inf	0	0	-inf	0	0	-inf	0	0	-inf	0	0	-inf	0	0	-inf	0	0	-inf	0	0	-inf	0	0	-inf	0	0	-inf	0	0	-inf	0	0	-inf	0	0	-inf	0	0	-inf	0	0	-inf	0	0	-inf	0	0	-inf	0	0	-inf	0	0	-inf	0	0	-inf	0	0	-inf	0	0	-inf	0	0	-inf	0	0	-inf	34	0	49.35268806068378	0	0	-inf	0	0	-inf	0	0	-inf	0	0	-inf	0	0	-inf	0	0	-inf	0	0	-inf	0	0	-inf	0	0	-inf	0	0	-inf	0	0	-inf	0	0	-inf	0	0	-inf	0	0	-inf	0	0	-inf	0	0	-inf	0	0	-inf	0	0	-inf	0	0	-inf	0	0	-inf	0	0	-inf	0	0	-inf	0	0	-inf	0	0	-inf	0	0	-inf	0	0	-inf	0	0	-inf	0	0	-inf	0	0	-inf	0	0	-inf	0	0	-inf	0	0	-inf	0	0	-inf	0	0	-inf	0	0	-inf	0	0	-inf	0	0	-inf	0	0	-inf	0	0	-inf	0	0	-inf	0	0	-inf	0	0	-inf	0	0	-inf	0	0	-inf	0	0	-inf	0	0	-inf	0	0	-inf	0	0	-inf	0	0	-inf	0	0	-inf	0	0	-inf	0	0	-inf	0	0	-inf	0	0	-inf	0	0	-inf	0	0	-inf	0	0	-inf	0	0	-inf	0	0	-inf	0	0	-inf	0	0	-inf	0	0	-inf	0	0	-inf	0	0	-inf	0	0	-inf	0	0	-inf	0	0	-inf	0	0	-inf	0	0	-inf	0	0	-inf	0	0	-inf	0	0	-inf	0	0	-inf	0	0	-inf	0	0	-inf	0	0	-inf	0	0	-inf	0	0	-inf	0	0	-inf	0	0	-inf	0	0	-inf	0	0	-inf	0	0	-inf	0	0	-inf	0	0	-inf	0	0	-inf	0	0	-inf	0	0	-inf	0	0	-inf	0	0	-inf	0	0	-inf	0	0	-inf	0	0	-inf	0	0	-inf	0	0	-inf	0	0	-inf	0	0	-inf	0	0	-inf	0	0	-inf	0	0	-inf	0	0	-inf	0	0	-inf	0	0	-inf	0	0	-inf	0	0	-inf	0	0	-inf	0	0	-inf	0	0	-inf	0	0	-inf	0	0	-inf	0	0	-inf	0	0	-inf	0	0	-inf	0	0	-inf	0	0	-inf	0	0	-inf	0	0	-inf	0	0	-inf	0	0	-inf	0	0	-inf	0	0	-inf	0	0	-inf	0	0	-inf	0	0	-inf	0	0	-inf	0	0	-inf	0	0	-inf	0	0	-inf	0	0	-inf	0	0	-inf	0	0	-inf	0	0	-inf	0	0	-inf	0	0	-inf	0	0	-inf	0	0	-inf	0	0	-inf	0	0	-inf	0	0	-inf	0	0	-inf	0	0	-inf	0	0	-inf	0	0	-inf	0	0	-inf	0	0	-inf	0	0	-inf	0	0	-inf	0	0	-inf	0	0	-inf	0	0	-inf	0	0	-inf	0	0	-inf	0	0	-inf	0	0	-inf	0	0	-inf	0	0	-inf	0	0	-inf	0	0	-inf	0	0	-inf	0	0	-inf	0	0	-inf	0	0	-inf	0	0	-inf	0	0	-inf	0	0	-inf	0	0	-inf	0	0	-inf	0	0	-inf	0	0	-inf	0	0	-inf	0	0	-inf	0	0	-inf	0	0	-inf	0	0	-inf	0	0	-inf	0	0	-inf	0	0	-inf	0	0	-inf	0	0	-inf	0	0	-inf	0	0	-inf	0	0	-inf	0	0	-inf	0	0	-inf	0	0	-inf	0	0	-inf	0	0	-inf	0	0	-inf	0	0	-inf	0	0	-inf	0	0	-inf	0	0	-inf	0	0	-inf	0	0	-inf	0	0	-inf	0	0	-inf	0	0	-inf	0	0	-inf	0	0	-inf	0	0	-inf	0	0	-inf	0	0	-inf	0	0	-inf	0	0	-inf	0	0	-inf	0	0	-inf	0	0	-inf	0	0	-inf	47	0	44.227444838626226	0	0	-inf	0	0	-inf	0	0	-inf	0	0	-inf	0	0	-inf	0	0	-inf	0	0	-inf	0	0	-inf	0	0	-inf	0	0	-inf	0	0	-inf	0	0	-inf	0	0	-inf	0	0	-inf	0	0	-inf	0	0	-inf	0	0	-inf	0	0	-inf	0	0	-inf	0	0	-inf	0	0	-inf	0	0	-inf	0	0	-inf	0	0	-inf	0	0	-inf	0	0	-inf	0	0	-inf	0	0	-inf	0	0	-inf	0	0	-inf	0	0	-inf	0	0	-inf	0	0	-inf	0	0	-inf	0	0	-inf	0	0	-inf	0	0	-inf	0	0	-inf	0	0	-inf	0	0	-inf	0	0	-inf	0	0	-inf	0	0	-inf	0	0	-inf	0	0	-inf	0	0	-inf	0	0	-inf	0	0	-inf	0	0	-inf	0	0	-inf	0	0	-inf	0	0	-inf	0	0	-inf	0	0	-inf	0	0	-inf	0	0	-inf	0	0	-inf	0	0	-inf	0	0	-inf	0	0	-inf	0	0	-inf	0	0	-inf	0	0	-inf	0	0	-inf	0	0	-inf	0	0	-inf	0	0	-inf	0	0	-inf	0	0	-inf	0	0	-inf	0	0	-inf	0	0	-inf	0	0	-inf	0	0	-inf	0	0	-inf	0	0	-inf	0	0	-inf	0	0	-inf	0	0	-inf	0	0	-inf	0	0	-inf	0	0	-inf	0	0	-inf	0	0	-inf	0	0	-inf	0	0	-inf	0	0	-inf	0	0	-inf	0	0	-inf	0	0	-inf	0	0	-inf	0	0	-inf	0	0	-inf	0	0	-inf	0	0	-inf	0	0	-inf	0	0	-inf	0	0	-inf	0	0	-inf	0	0	-inf	0	0	-inf	0	0	-inf	0	0	-inf	0	0	-inf	0	0	-inf	0	0	-inf	0	0	-inf	0	0	-inf	0	0	-inf	0	0	-inf	0	0	-inf	0	0	-inf	0	0	-inf	0	0	-inf	0	0	-inf	0	0	-inf	0	0	-inf	0	0	-inf	0	0	-inf	0	0	-inf	0	0	-inf	0	0	-inf	0	0	-inf	0	0	-inf	0	0	-inf	0	0	-inf	0	0	-inf	0	0	-inf	0	0	-inf	0	0	-inf	0	0	-inf	0	0	-inf	0	0	-inf	0	0	-inf	0	0	-inf	0	0	-inf	0	0	-inf	0	0	-inf	0	0	-inf	0	0	-inf	0	0	-inf	0	0	-inf	0	0	-inf	0	0	-inf	0	0	-inf	0	0	-inf	0	0	-inf	0	0	-inf	0	0	-inf	0	0	-inf	0	0	-inf	0	0	-inf	0	0	-inf	0	0	-inf	0	0	-inf	0	0	-inf	0	0	-inf	0	0	-inf	0	0	-inf	0	0	-inf	0	0	-inf	0	0	-inf	0	0	-inf	0	0	-inf	0	0	-inf	0	0	-inf	0	0	-inf	0	0	-inf	0	0	-inf	0	0	-inf	0	0	-inf	0	0	-inf	0	0	-inf	0	0	-inf	0	0	-inf	0	0	-inf	0	0	-inf	11	0	45.81818181818182	0	0	-inf	0	0	-inf	0	0	-inf	0	0	-inf	0	0	-inf	0	0	-inf	0	0	-inf	0	0	-inf	0	0	-inf	0	0	-inf	0	0	-inf	0	0	-inf	0	0	-inf	0	0	-inf	0	0	-inf	0	0	-inf	0	0	-inf	0	0	-inf	0	0	-inf	0	0	-inf	0	0	-inf	0	0	-inf	0	0	-inf	0	0	-inf	10	0	42.49832300416144	0	0	-inf	0	0	-inf	0	0	-inf	0	0	-inf	0	0	-inf	0	0	-inf	0	0	-inf	0	0	-inf	0	0	-inf	0	0	-inf	0	0	-inf	0	0	-inf	0	0	-inf	0	0	-inf	0	0	-inf	0	0	-inf	0	0	-inf	0	0	-inf	9	0	48.95533108293852	0	0	-inf	0	0	-inf	0	0	-inf	0	0	-inf	0	0	-inf	0	0	-inf	0	0	-inf	0	0	-inf	0	0	-inf	0	0	-inf	0	0	-inf	0	0	-inf	0	0	-inf	0	0	-inf	0	0	-inf	0	0	-inf	0	0	-inf	0	0	-inf	7	0	45.087167579323776	0	0	-inf	0	0	-inf	0	0	-inf	0	0	-inf	0	0	-inf	0	0	-inf	0	0	-inf	0	0	-inf	0	0	-inf	0	0	-inf	0	0	-inf	0	0	-inf	0	0	-inf	0	0	-inf	0	0	-inf	0	0	-inf	0	0	-inf	0	0	-inf	0	0	-inf	0	0	-inf	0	0	-inf	0	0	-inf	0	0	-inf	0	0	-inf	0	0	-inf	0	0	-inf	0	0	-inf	0	0	-inf	0	0	-inf	0	0	-inf	0	0	-inf	0	0	-inf	0	0	-inf	0	0	-inf	0	0	-inf	0	0	-inf	0	0	-inf	0	0	-inf	0	0	-inf	0	0	-inf	0	0	-inf	0	0	-inf	0	0	-inf	0	0	-inf	0	0	-inf	0	0	-inf	0	0	-inf	0	0	-inf	0	0	-inf	0	0	-inf	0	0	-inf	0	0	-inf	0	0	-inf	0	0	-inf	0	0	-inf	0	0	-inf	0	0	-inf	0	0	-inf	0	0	-inf	0	0	-inf	0	0	-inf	0	0	-inf	0	0	-inf	0	0	-inf	0	0	-inf	0	0	-inf	0	0	-inf	0	0	-inf	0	0	-inf	0	0	-inf	0	0	-inf	0	0	-inf	0	0	-inf	0	0	-inf	0	0	-inf	0	0	-inf	0	0	-inf	0	0	-inf	0	0	-inf	0	0	-inf	0	0	-inf	0	0	-inf	0	0	-inf	0	0	-inf	0	0	-inf	0	0	-inf	0	0	-inf	0	0	-inf	0	0	-inf	0	0	-inf	0	0	-inf	0	0	-inf	0	0	-inf	0	0	-inf	0	0	-inf	0	0	-inf	0	0	-inf	0	0	-inf	0	0	-inf	0	0	-inf	species_group	Streptomyces diastaticus group
53451	0	0	-inf	0	0	-inf	0	0	-inf	0	0	-inf	0	0	-inf	0	0	-inf	0	0	-inf	0	0	-inf	0	0	-inf	0	0	-inf	0	0	-inf	0	0	-inf	0	0	-inf	0	0	-inf	0	0	-inf	0	0	-inf	0	0	-inf	0	0	-inf	0	0	-inf	0	0	-inf	0	0	-inf	0	0	-inf	0	0	-inf	0	0	-inf	0	0	-inf	0	0	-inf	0	0	-inf	0	0	-inf	0	0	-inf	0	0	-inf	0	0	-inf	0	0	-inf	0	0	-inf	0	0	-inf	0	0	-inf	0	0	-inf	0	0	-inf	0	0	-inf	0	0	-inf	0	0	-inf	0	0	-inf	0	0	-inf	0	0	-inf	0	0	-inf	0	0	-inf	0	0	-inf	0	0	-inf	0	0	-inf	0	0	-inf	0	0	-inf	0	0	-inf	0	0	-inf	0	0	-inf	0	0	-inf	0	0	-inf	0	0	-inf	0	0	-inf	0	0	-inf	0	0	-inf	0	0	-inf	0	0	-inf	0	0	-inf	0	0	-inf	0	0	-inf	0	0	-inf	0	0	-inf	0	0	-inf	0	0	-inf	0	0	-inf	0	0	-inf	0	0	-inf	0	0	-inf	0	0	-inf	0	0	-inf	0	0	-inf	0	0	-inf	0	0	-inf	0	0	-inf	0	0	-inf	0	0	-inf	0	0	-inf	0	0	-inf	0	0	-inf	0	0	-inf	0	0	-inf	0	0	-inf	0	0	-inf	0	0	-inf	0	0	-inf	0	0	-inf	0	0	-inf	0	0	-inf	0	0	-inf	0	0	-inf	0	0	-inf	0	0	-inf	0	0	-inf	0	0	-inf	0	0	-inf	0	0	-inf	0	0	-inf	0	0	-inf	0	0	-inf	0	0	-inf	0	0	-inf	0	0	-inf	0	0	-inf	0	0	-inf	11	11	47.4907029968288	0	0	-inf	0	0	-inf	0	0	-inf	0	0	-inf	0	0	-inf	0	0	-inf	0	0	-inf	0	0	-inf	0	0	-inf	0	0	-inf	0	0	-inf	0	0	-inf	0	0	-inf	0	0	-inf	0	0	-inf	0	0	-inf	0	0	-inf	0	0	-inf	0	0	-inf	0	0	-inf	0	0	-inf	0	0	-inf	0	0	-inf	0	0	-inf	0	0	-inf	0	0	-inf	0	0	-inf	0	0	-inf	0	0	-inf	0	0	-inf	0	0	-inf	0	0	-inf	0	0	-inf	0	0	-inf	0	0	-inf	0	0	-inf	0	0	-inf	0	0	-inf	0	0	-inf	0	0	-inf	0	0	-inf	0	0	-inf	0	0	-inf	0	0	-inf	0	0	-inf	0	0	-inf	0	0	-inf	0	0	-inf	0	0	-inf	0	0	-inf	0	0	-inf	0	0	-inf	0	0	-inf	0	0	-inf	0	0	-inf	0	0	-inf	0	0	-inf	0	0	-inf	0	0	-inf	0	0	-inf	0	0	-inf	0	0	-inf	0	0	-inf	0	0	-inf	0	0	-inf	0	0	-inf	0	0	-inf	0	0	-inf	0	0	-inf	0	0	-inf	0	0	-inf	0	0	-inf	0	0	-inf	0	0	-inf	0	0	-inf	0	0	-inf	0	0	-inf	0	0	-inf	0	0	-inf	0	0	-inf	0	0	-inf	0	0	-inf	0	0	-inf	0	0	-inf	0	0	-inf	0	0	-inf	0	0	-inf	0	0	-inf	0	0	-inf	0	0	-inf	0	0	-inf	0	0	-inf	0	0	-inf	0	0	-inf	0	0	-inf	0	0	-inf	0	0	-inf	0	0	-inf	0	0	-inf	0	0	-inf	0	0	-inf	0	0	-inf	0	0	-inf	0	0	-inf	0	0	-inf	0	0	-inf	0	0	-inf	0	0	-inf	0	0	-inf	0	0	-inf	0	0	-inf	0	0	-inf	0	0	-inf	0	0	-inf	0	0	-inf	0	0	-inf	0	0	-inf	0	0	-inf	0	0	-inf	0	0	-inf	0	0	-inf	0	0	-inf	0	0	-inf	0	0	-inf	0	0	-inf	0	0	-inf	0	0	-inf	0	0	-inf	0	0	-inf	0	0	-inf	0	0	-inf	0	0	-inf	0	0	-inf	0	0	-inf	0	0	-inf	0	0	-inf	0	0	-inf	0	0	-inf	0	0	-inf	0	0	-inf	0	0	-inf	0	0	-inf	0	0	-inf	0	0	-inf	0	0	-inf	0	0	-inf	0	0	-inf	0	0	-inf	0	0	-inf	0	0	-inf	0	0	-inf	0	0	-inf	0	0	-inf	0	0	-inf	0	0	-inf	0	0	-inf	0	0	-inf	0	0	-inf	0	0	-inf	0	0	-inf	0	0	-inf	0	0	-inf	0	0	-inf	0	0	-inf	0	0	-inf	0	0	-inf	0	0	-inf	0	0	-inf	0	0	-inf	0	0	-inf	0	0	-inf	0	0	-inf	0	0	-inf	0	0	-inf	0	0	-inf	0	0	-inf	0	0	-inf	0	0	-inf	0	0	-inf	0	0	-inf	0	0	-inf	0	0	-inf	7	7	48.285714285714285	0	0	-inf	0	0	-inf	0	0	-inf	0	0	-inf	0	0	-inf	0	0	-inf	0	0	-inf	0	0	-inf	0	0	-inf	0	0	-inf	0	0	-inf	0	0	-inf	0	0	-inf	0	0	-inf	0	0	-inf	0	0	-inf	0	0	-inf	0	0	-inf	0	0	-inf	0	0	-inf	0	0	-inf	0	0	-inf	0	0	-inf	0	0	-inf	0	0	-inf	0	0	-inf	0	0	-inf	0	0	-inf	0	0	-inf	0	0	-inf	0	0	-inf	0	0	-inf	0	0	-inf	0	0	-inf	0	0	-inf	0	0	-inf	0	0	-inf	0	0	-inf	0	0	-inf	0	0	-inf	0	0	-inf	0	0	-inf	0	0	-inf	0	0	-inf	0	0	-inf	0	0	-inf	0	0	-inf	0	0	-inf	0	0	-inf	0	0	-inf	0	0	-inf	0	0	-inf	0	0	-inf	0	0	-inf	0	0	-inf	0	0	-inf	0	0	-inf	0	0	-inf	0	0	-inf	0	0	-inf	0	0	-inf	0	0	-inf	0	0	-inf	0	0	-inf	0	0	-inf	0	0	-inf	0	0	-inf	0	0	-inf	0	0	-inf	0	0	-inf	0	0	-inf	0	0	-inf	0	0	-inf	0	0	-inf	0	0	-inf	0	0	-inf	0	0	-inf	0	0	-inf	0	0	-inf	0	0	-inf	0	0	-inf	0	0	-inf	0	0	-inf	0	0	-inf	0	0	-inf	0	0	-inf	0	0	-inf	0	0	-inf	0	0	-inf	0	0	-inf	0	0	-inf	0	0	-inf	0	0	-inf	0	0	-inf	0	0	-inf	0	0	-inf	0	0	-inf	0	0	-inf	0	0	-inf	0	0	-inf	0	0	-inf	0	0	-inf	0	0	-inf	0	0	-inf	0	0	-inf	0	0	-inf	0	0	-inf	0	0	-inf	0	0	-inf	0	0	-inf	0	0	-inf	0	0	-inf	0	0	-inf	0	0	-inf	0	0	-inf	0	0	-inf	0	0	-inf	0	0	-inf	0	0	-inf	0	0	-inf	0	0	-inf	0	0	-inf	0	0	-inf	0	0	-inf	0	0	-inf	0	0	-inf	0	0	-inf	0	0	-inf	0	0	-inf	0	0	-inf	0	0	-inf	0	0	-inf	0	0	-inf	0	0	-inf	0	0	-inf	0	0	-inf	0	0	-inf	0	0	-inf	0	0	-inf	0	0	-inf	0	0	-inf	0	0	-inf	0	0	-inf	0	0	-inf	0	0	-inf	0	0	-inf	0	0	-inf	0	0	-inf	0	0	-inf	0	0	-inf	0	0	-inf	0	0	-inf	0	0	-inf	0	0	-inf	0	0	-inf	0	0	-inf	0	0	-inf	0	0	-inf	0	0	-inf	0	0	-inf	0	0	-inf	0	0	-inf	0	0	-inf	0	0	-inf	0	0	-inf	0	0	-inf	0	0	-inf	0	0	-inf	0	0	-inf	0	0	-inf	0	0	-inf	0	0	-inf	0	0	-inf	0	0	-inf	0	0	-inf	0	0	-inf	0	0	-inf	0	0	-inf	0	0	-inf	0	0	-inf	0	0	-inf	0	0	-inf	0	0	-inf	0	0	-inf	0	0	-inf	0	0	-inf	0	0	-inf	0	0	-inf	0	0	-inf	0	0	-inf	0	0	-inf	0	0	-inf	0	0	-inf	0	0	-inf	0	0	-inf	0	0	-inf	0	0	-inf	0	0	-inf	0	0	-inf	0	0	-inf	0	0	-inf	0	0	-inf	0	0	-inf	0	0	-inf	0	0	-inf	0	0	-inf	0	0	-inf	0	0	-inf	0	0	-inf	0	0	-inf	0	0	-inf	8	8	42.396533006289445	0	0	-inf	0	0	-inf	0	0	-inf	0	0	-inf	0	0	-inf	0	0	-inf	0	0	-inf	0	0	-inf	0	0	-inf	0	0	-inf	0	0	-inf	0	0	-inf	0	0	-inf	0	0	-inf	0	0	-inf	0	0	-inf	0	0	-inf	0	0	-inf	0	0	-inf	0	0	-inf	0	0	-inf	0	0	-inf	0	0	-inf	0	0	-inf	0	0	-inf	0	0	-inf	0	0	-inf	0	0	-inf	0	0	-inf	0	0	-inf	0	0	-inf	0	0	-inf	0	0	-inf	0	0	-inf	0	0	-inf	0	0	-inf	0	0	-inf	0	0	-inf	0	0	-inf	0	0	-inf	0	0	-inf	0	0	-inf	0	0	-inf	34	34	49.35268806068378	0	0	-inf	0	0	-inf	0	0	-inf	0	0	-inf	0	0	-inf	0	0	-inf	0	0	-inf	0	0	-inf	0	0	-inf	0	0	-inf	0	0	-inf	0	0	-inf	0	0	-inf	0	0	-inf	0	0	-inf	0	0	-inf	0	0	-inf	0	0	-inf	0	0	-inf	0	0	-inf	0	0	-inf	0	0	-inf	0	0	-inf	0	0	-inf	0	0	-inf	0	0	-inf	0	0	-inf	0	0	-inf	0	0	-inf	0	0	-inf	0	0	-inf	0	0	-inf	0	0	-inf	0	0	-inf	0	0	-inf	0	0	-inf	0	0	-inf	0	0	-inf	0	0	-inf	0	0	-inf	0	0	-inf	0	0	-inf	0	0	-inf	0	0	-inf	0	0	-inf	0	0	-inf	0	0	-inf	0	0	-inf	0	0	-inf	0	0	-inf	0	0	-inf	0	0	-inf	0	0	-inf	0	0	-inf	0	0	-inf	0	0	-inf	0	0	-inf	0	0	-inf	0	0	-inf	0	0	-inf	0	0	-inf	0	0	-inf	0	0	-inf	0	0	-inf	0	0	-inf	0	0	-inf	0	0	-inf	0	0	-inf	0	0	-inf	0	0	-inf	0	0	-inf	0	0	-inf	0	0	-inf	0	0	-inf	0	0	-inf	0	0	-inf	0	0	-inf	0	0	-inf	0	0	-inf	0	0	-inf	0	0	-inf	0	0	-inf	0	0	-inf	0	0	-inf	0	0	-inf	0	0	-inf	0	0	-inf	0	0	-inf	0	0	-inf	0	0	-inf	0	0	-inf	0	0	-inf	0	0	-inf	0	0	-inf	0	0	-inf	0	0	-inf	0	0	-inf	0	0	-inf	0	0	-inf	0	0	-inf	0	0	-inf	0	0	-inf	0	0	-inf	0	0	-inf	0	0	-inf	0	0	-inf	0	0	-inf	0	0	-inf	0	0	-inf	0	0	-inf	0	0	-inf	0	0	-inf	0	0	-inf	0	0	-inf	0	0	-inf	0	0	-inf	0	0	-inf	0	0	-inf	0	0	-inf	0	0	-inf	0	0	-inf	0	0	-inf	0	0	-inf	0	0	-inf	0	0	-inf	0	0	-inf	0	0	-inf	0	0	-inf	0	0	-inf	0	0	-inf	0	0	-inf	0	0	-inf	0	0	-inf	0	0	-inf	0	0	-inf	0	0	-inf	0	0	-inf	0	0	-inf	0	0	-inf	0	0	-inf	0	0	-inf	0	0	-inf	0	0	-inf	0	0	-inf	0	0	-inf	0	0	-inf	0	0	-inf	0	0	-inf	0	0	-inf	0	0	-inf	0	0	-inf	0	0	-inf	0	0	-inf	0	0	-inf	0	0	-inf	0	0	-inf	0	0	-inf	0	0	-inf	0	0	-inf	0	0	-inf	0	0	-inf	0	0	-inf	0	0	-inf	0	0	-inf	0	0	-inf	0	0	-inf	0	0	-inf	0	0	-inf	0	0	-inf	0	0	-inf	0	0	-inf	0	0	-inf	0	0	-inf	0	0	-inf	0	0	-inf	0	0	-inf	0	0	-inf	0	0	-inf	0	0	-inf	0	0	-inf	0	0	-inf	0	0	-inf	0	0	-inf	0	0	-inf	0	0	-inf	0	0	-inf	0	0	-inf	0	0	-inf	0	0	-inf	0	0	-inf	0	0	-inf	0	0	-inf	0	0	-inf	0	0	-inf	0	0	-inf	0	0	-inf	0	0	-inf	0	0	-inf	0	0	-inf	0	0	-inf	0	0	-inf	0	0	-inf	0	0	-inf	0	0	-inf	0	0	-inf	0	0	-inf	0	0	-inf	0	0	-inf	47	47	44.227444838626226	0	0	-inf	0	0	-inf	0	0	-inf	0	0	-inf	0	0	-inf	0	0	-inf	0	0	-inf	0	0	-inf	0	0	-inf	0	0	-inf	0	0	-inf	0	0	-inf	0	0	-inf	0	0	-inf	0	0	-inf	0	0	-inf	0	0	-inf	0	0	-inf	0	0	-inf	0	0	-inf	0	0	-inf	0	0	-inf	0	0	-inf	0	0	-inf	0	0	-inf	0	0	-inf	0	0	-inf	0	0	-inf	0	0	-inf	0	0	-inf	0	0	-inf	0	0	-inf	0	0	-inf	0	0	-inf	0	0	-inf	0	0	-inf	0	0	-inf	0	0	-inf	0	0	-inf	0	0	-inf	0	0	-inf	0	0	-inf	0	0	-inf	0	0	-inf	0	0	-inf	0	0	-inf	0	0	-inf	0	0	-inf	0	0	-inf	0	0	-inf	0	0	-inf	0	0	-inf	0	0	-inf	0	0	-inf	0	0	-inf	0	0	-inf	0	0	-inf	0	0	-inf	0	0	-inf	0	0	-inf	0	0	-inf	0	0	-inf	0	0	-inf	0	0	-inf	0	0	-inf	0	0	-inf	0	0	-inf	0	0	-inf	0	0	-inf	0	0	-inf	0	0	-inf	0	0	-inf	0	0	-inf	0	0	-inf	0	0	-inf	0	0	-inf	0	0	-inf	0	0	-inf	0	0	-inf	0	0	-inf	0	0	-inf	0	0	-inf	0	0	-inf	0	0	-inf	0	0	-inf	0	0	-inf	0	0	-inf	0	0	-inf	0	0	-inf	0	0	-inf	0	0	-inf	0	0	-inf	0	0	-inf	0	0	-inf	0	0	-inf	0	0	-inf	0	0	-inf	0	0	-inf	0	0	-inf	0	0	-inf	0	0	-inf	0	0	-inf	0	0	-inf	0	0	-inf	0	0	-inf	0	0	-inf	0	0	-inf	0	0	-inf	0	0	-inf	0	0	-inf	0	0	-inf	0	0	-inf	0	0	-inf	0	0	-inf	0	0	-inf	0	0	-inf	0	0	-inf	0	0	-inf	0	0	-inf	0	0	-inf	0	0	-inf	0	0	-inf	0	0	-inf	0	0	-inf	0	0	-inf	0	0	-inf	0	0	-inf	0	0	-inf	0	0	-inf	0	0	-inf	0	0	-inf	0	0	-inf	0	0	-inf	0	0	-inf	0	0	-inf	0	0	-inf	0	0	-inf	0	0	-inf	0	0	-inf	0	0	-inf	0	0	-inf	0	0	-inf	0	0	-inf	0	0	-inf	0	0	-inf	0	0	-inf	0	0	-inf	0	0	-inf	0	0	-inf	0	0	-inf	0	0	-inf	0	0	-inf	0	0	-inf	0	0	-inf	0	0	-inf	0	0	-inf	0	0	-inf	0	0	-inf	0	0	-inf	0	0	-inf	0	0	-inf	0	0	-inf	0	0	-inf	0	0	-inf	0	0	-inf	0	0	-inf	0	0	-inf	0	0	-inf	0	0	-inf	0	0	-inf	0	0	-inf	0	0	-inf	0	0	-inf	0	0	-inf	0	0	-inf	0	0	-inf	0	0	-inf	11	11	45.81818181818182	0	0	-inf	0	0	-inf	0	0	-inf	0	0	-inf	0	0	-inf	0	0	-inf	0	0	-inf	0	0	-inf	0	0	-inf	0	0	-inf	0	0	-inf	0	0	-inf	0	0	-inf	0	0	-inf	0	0	-inf	0	0	-inf	0	0	-inf	0	0	-inf	0	0	-inf	0	0	-inf	0	0	-inf	0	0	-inf	0	0	-inf	0	0	-inf	10	10	42.49832300416144	0	0	-inf	0	0	-inf	0	0	-inf	0	0	-inf	0	0	-inf	0	0	-inf	0	0	-inf	0	0	-inf	0	0	-inf	0	0	-inf	0	0	-inf	0	0	-inf	0	0	-inf	0	0	-inf	0	0	-inf	0	0	-inf	0	0	-inf	0	0	-inf	9	9	48.95533108293852	0	0	-inf	0	0	-inf	0	0	-inf	0	0	-inf	0	0	-inf	0	0	-inf	0	0	-inf	0	0	-inf	0	0	-inf	0	0	-inf	0	0	-inf	0	0	-inf	0	0	-inf	0	0	-inf	0	0	-inf	0	0	-inf	0	0	-inf	0	0	-inf	7	7	45.087167579323776	0	0	-inf	0	0	-inf	0	0	-inf	0	0	-inf	0	0	-inf	0	0	-inf	0	0	-inf	0	0	-inf	0	0	-inf	0	0	-inf	0	0	-inf	0	0	-inf	0	0	-inf	0	0	-inf	0	0	-inf	0	0	-inf	0	0	-inf	0	0	-inf	0	0	-inf	0	0	-inf	0	0	-inf	0	0	-inf	0	0	-inf	0	0	-inf	0	0	-inf	0	0	-inf	0	0	-inf	0	0	-inf	0	0	-inf	0	0	-inf	0	0	-inf	0	0	-inf	0	0	-inf	0	0	-inf	0	0	-inf	0	0	-inf	0	0	-inf	0	0	-inf	0	0	-inf	0	0	-inf	0	0	-inf	0	0	-inf	0	0	-inf	0	0	-inf	0	0	-inf	0	0	-inf	0	0	-inf	0	0	-inf	0	0	-inf	0	0	-inf	0	0	-inf	0	0	-inf	0	0	-inf	0	0	-inf	0	0	-inf	0	0	-inf	0	0	-inf	0	0	-inf	0	0	-inf	0	0	-inf	0	0	-inf	0	0	-inf	0	0	-inf	0	0	-inf	0	0	-inf	0	0	-inf	0	0	-inf	0	0	-inf	0	0	-inf	0	0	-inf	0	0	-inf	0	0	-inf	0	0	-inf	0	0	-inf	0	0	-inf	0	0	-inf	0	0	-inf	0	0	-inf	0	0	-inf	0	0	-inf	0	0	-inf	0	0	-inf	0	0	-inf	0	0	-inf	0	0	-inf	0	0	-inf	0	0	-inf	0	0	-inf	0	0	-inf	0	0	-inf	0	0	-inf	0	0	-inf	0	0	-inf	0	0	-inf	0	0	-inf	0	0	-inf	0	0	-inf	0	0	-inf	0	0	-inf	0	0	-inf	species	Streptomyces rutgersensis
2865673	0	0	-inf	0	0	-inf	0	0	-inf	0	0	-inf	0	0	-inf	0	0	-inf	0	0	-inf	0	0	-inf	0	0	-inf	0	0	-inf	0	0	-inf	0	0	-inf	0	0	-inf	0	0	-inf	0	0	-inf	0	0	-inf	0	0	-inf	0	0	-inf	0	0	-inf	0	0	-inf	0	0	-inf	0	0	-inf	0	0	-inf	0	0	-inf	0	0	-inf	0	0	-inf	0	0	-inf	0	0	-inf	16	16	41.20104150770975	0	0	-inf	0	0	-inf	0	0	-inf	0	0	-inf	0	0	-inf	0	0	-inf	0	0	-inf	0	0	-inf	0	0	-inf	0	0	-inf	0	0	-inf	0	0	-inf	0	0	-inf	0	0	-inf	0	0	-inf	0	0	-inf	0	0	-inf	0	0	-inf	0	0	-inf	0	0	-inf	0	0	-inf	0	0	-inf	0	0	-inf	0	0	-inf	0	0	-inf	0	0	-inf	0	0	-inf	0	0	-inf	0	0	-inf	0	0	-inf	0	0	-inf	0	0	-inf	0	0	-inf	0	0	-inf	0	0	-inf	0	0	-inf	0	0	-inf	0	0	-inf	0	0	-inf	0	0	-inf	0	0	-inf	0	0	-inf	0	0	-inf	0	0	-inf	0	0	-inf	0	0	-inf	0	0	-inf	0	0	-inf	0	0	-inf	0	0	-inf	0	0	-inf	0	0	-inf	0	0	-inf	0	0	-inf	0	0	-inf	0	0	-inf	0	0	-inf	0	0	-inf	0	0	-inf	0	0	-inf	0	0	-inf	0	0	-inf	0	0	-inf	0	0	-inf	0	0	-inf	0	0	-inf	0	0	-inf	0	0	-inf	0	0	-inf	0	0	-inf	0	0	-inf	0	0	-inf	0	0	-inf	0	0	-inf	0	0	-inf	0	0	-inf	0	0	-inf	0	0	-inf	0	0	-inf	0	0	-inf	0	0	-inf	0	0	-inf	0	0	-inf	0	0	-inf	0	0	-inf	0	0	-inf	0	0	-inf	0	0	-inf	0	0	-inf	0	0	-inf	0	0	-inf	0	0	-inf	0	0	-inf	0	0	-inf	0	0	-inf	0	0	-inf	0	0	-inf	0	0	-inf	0	0	-inf	0	0	-inf	0	0	-inf	0	0	-inf	0	0	-inf	0	0	-inf	0	0	-inf	0	0	-inf	0	0	-inf	0	0	-inf	0	0	-inf	0	0	-inf	0	0	-inf	0	0	-inf	0	0	-inf	0	0	-inf	0	0	-inf	0	0	-inf	0	0	-inf	0	0	-inf	0	0	-inf	0	0	-inf	0	0	-inf	0	0	-inf	0	0	-inf	0	0	-inf	0	0	-inf	0	0	-inf	0	0	-inf	0	0	-inf	0	0	-inf	0	0	-inf	0	0	-inf	0	0	-inf	0	0	-inf	0	0	-inf	0	0	-inf	0	0	-inf	0	0	-inf	0	0	-inf	0	0	-inf	0	0	-inf	0	0	-inf	0	0	-inf	0	0	-inf	0	0	-inf	0	0	-inf	0	0	-inf	0	0	-inf	0	0	-inf	0	0	-inf	0	0	-inf	0	0	-inf	0	0	-inf	0	0	-inf	0	0	-inf	0	0	-inf	0	0	-inf	0	0	-inf	0	0	-inf	0	0	-inf	0	0	-inf	0	0	-inf	0	0	-inf	0	0	-inf	0	0	-inf	0	0	-inf	0	0	-inf	0	0	-inf	0	0	-inf	0	0	-inf	0	0	-inf	0	0	-inf	0	0	-inf	0	0	-inf	0	0	-inf	0	0	-inf	0	0	-inf	0	0	-inf	0	0	-inf	0	0	-inf	0	0	-inf	0	0	-inf	0	0	-inf	0	0	-inf	0	0	-inf	0	0	-inf	0	0	-inf	0	0	-inf	0	0	-inf	0	0	-inf	0	0	-inf	0	0	-inf	0	0	-inf	0	0	-inf	0	0	-inf	0	0	-inf	0	0	-inf	0	0	-inf	0	0	-inf	0	0	-inf	0	0	-inf	0	0	-inf	0	0	-inf	0	0	-inf	0	0	-inf	0	0	-inf	0	0	-inf	0	0	-inf	0	0	-inf	0	0	-inf	0	0	-inf	0	0	-inf	0	0	-inf	0	0	-inf	0	0	-inf	0	0	-inf	0	0	-inf	0	0	-inf	0	0	-inf	0	0	-inf	0	0	-inf	0	0	-inf	0	0	-inf	0	0	-inf	0	0	-inf	0	0	-inf	0	0	-inf	0	0	-inf	0	0	-inf	0	0	-inf	0	0	-inf	0	0	-inf	0	0	-inf	0	0	-inf	0	0	-inf	0	0	-inf	0	0	-inf	0	0	-inf	0	0	-inf	0	0	-inf	0	0	-inf	0	0	-inf	0	0	-inf	0	0	-inf	0	0	-inf	0	0	-inf	0	0	-inf	0	0	-inf	0	0	-inf	0	0	-inf	0	0	-inf	0	0	-inf	0	0	-inf	0	0	-inf	0	0	-inf	0	0	-inf	0	0	-inf	0	0	-inf	0	0	-inf	0	0	-inf	0	0	-inf	0	0	-inf	0	0	-inf	0	0	-inf	0	0	-inf	0	0	-inf	0	0	-inf	0	0	-inf	0	0	-inf	0	0	-inf	0	0	-inf	0	0	-inf	0	0	-inf	0	0	-inf	0	0	-inf	0	0	-inf	0	0	-inf	0	0	-inf	0	0	-inf	0	0	-inf	0	0	-inf	0	0	-inf	0	0	-inf	0	0	-inf	0	0	-inf	0	0	-inf	0	0	-inf	0	0	-inf	0	0	-inf	0	0	-inf	0	0	-inf	0	0	-inf	0	0	-inf	0	0	-inf	0	0	-inf	0	0	-inf	0	0	-inf	0	0	-inf	0	0	-inf	0	0	-inf	0	0	-inf	0	0	-inf	0	0	-inf	0	0	-inf	0	0	-inf	0	0	-inf	0	0	-inf	0	0	-inf	0	0	-inf	0	0	-inf	0	0	-inf	0	0	-inf	0	0	-inf	0	0	-inf	0	0	-inf	0	0	-inf	0	0	-inf	0	0	-inf	0	0	-inf	0	0	-inf	0	0	-inf	0	0	-inf	0	0	-inf	0	0	-inf	0	0	-inf	0	0	-inf	0	0	-inf	0	0	-inf	0	0	-inf	0	0	-inf	0	0	-inf	0	0	-inf	0	0	-inf	0	0	-inf	0	0	-inf	0	0	-inf	0	0	-inf	0	0	-inf	0	0	-inf	0	0	-inf	0	0	-inf	0	0	-inf	0	0	-inf	0	0	-inf	0	0	-inf	0	0	-inf	0	0	-inf	0	0	-inf	0	0	-inf	0	0	-inf	0	0	-inf	0	0	-inf	0	0	-inf	0	0	-inf	0	0	-inf	0	0	-inf	0	0	-inf	0	0	-inf	0	0	-inf	0	0	-inf	0	0	-inf	0	0	-inf	0	0	-inf	0	0	-inf	0	0	-inf	0	0	-inf	0	0	-inf	0	0	-inf	0	0	-inf	0	0	-inf	0	0	-inf	0	0	-inf	0	0	-inf	0	0	-inf	0	0	-inf	0	0	-inf	0	0	-inf	0	0	-inf	0	0	-inf	0	0	-inf	0	0	-inf	0	0	-inf	0	0	-inf	0	0	-inf	0	0	-inf	0	0	-inf	0	0	-inf	0	0	-inf	0	0	-inf	0	0	-inf	0	0	-inf	0	0	-inf	0	0	-inf	0	0	-inf	0	0	-inf	0	0	-inf	0	0	-inf	0	0	-inf	0	0	-inf	0	0	-inf	0	0	-inf	0	0	-inf	0	0	-inf	0	0	-inf	0	0	-inf	0	0	-inf	0	0	-inf	0	0	-inf	0	0	-inf	0	0	-inf	0	0	-inf	0	0	-inf	0	0	-inf	0	0	-inf	0	0	-inf	0	0	-inf	0	0	-inf	0	0	-inf	0	0	-inf	0	0	-inf	0	0	-inf	0	0	-inf	0	0	-inf	0	0	-inf	0	0	-inf	0	0	-inf	0	0	-inf	0	0	-inf	0	0	-inf	0	0	-inf	0	0	-inf	0	0	-inf	0	0	-inf	0	0	-inf	0	0	-inf	0	0	-inf	0	0	-inf	0	0	-inf	0	0	-inf	0	0	-inf	0	0	-inf	0	0	-inf	0	0	-inf	0	0	-inf	0	0	-inf	0	0	-inf	0	0	-inf	0	0	-inf	0	0	-inf	0	0	-inf	0	0	-inf	0	0	-inf	0	0	-inf	0	0	-inf	0	0	-inf	0	0	-inf	0	0	-inf	0	0	-inf	0	0	-inf	0	0	-inf	0	0	-inf	0	0	-inf	0	0	-inf	0	0	-inf	0	0	-inf	0	0	-inf	0	0	-inf	0	0	-inf	0	0	-inf	0	0	-inf	0	0	-inf	0	0	-inf	0	0	-inf	0	0	-inf	0	0	-inf	0	0	-inf	0	0	-inf	0	0	-inf	0	0	-inf	0	0	-inf	0	0	-inf	0	0	-inf	0	0	-inf	0	0	-inf	0	0	-inf	0	0	-inf	0	0	-inf	0	0	-inf	0	0	-inf	0	0	-inf	0	0	-inf	0	0	-inf	0	0	-inf	0	0	-inf	0	0	-inf	0	0	-inf	0	0	-inf	0	0	-inf	0	0	-inf	0	0	-inf	0	0	-inf	0	0	-inf	0	0	-inf	0	0	-inf	0	0	-inf	0	0	-inf	0	0	-inf	0	0	-inf	0	0	-inf	0	0	-inf	0	0	-inf	0	0	-inf	0	0	-inf	0	0	-inf	0	0	-inf	0	0	-inf	0	0	-inf	0	0	-inf	0	0	-inf	0	0	-inf	0	0	-inf	0	0	-inf	0	0	-inf	0	0	-inf	0	0	-inf	0	0	-inf	0	0	-inf	0	0	-inf	0	0	-inf	0	0	-inf	0	0	-inf	0	0	-inf	0	0	-inf	0	0	-inf	0	0	-inf	0	0	-inf	0	0	-inf	0	0	-inf	0	0	-inf	0	0	-inf	0	0	-inf	0	0	-inf	0	0	-inf	0	0	-inf	0	0	-inf	0	0	-inf	0	0	-inf	0	0	-inf	0	0	-inf	0	0	-inf	0	0	-inf	0	0	-inf	0	0	-inf	0	0	-inf	0	0	-inf	0	0	-inf	0	0	-inf	0	0	-inf	0	0	-inf	0	0	-inf	0	0	-inf	0	0	-inf	0	0	-inf	0	0	-inf	0	0	-inf	0	0	-inf	0	0	-inf	0	0	-inf	0	0	-inf	0	0	-inf	0	0	-inf	0	0	-inf	0	0	-inf	0	0	-inf	0	0	-inf	0	0	-inf	0	0	-inf	0	0	-inf	0	0	-inf	0	0	-inf	0	0	-inf	0	0	-inf	0	0	-inf	10	10	43.07262061581483	0	0	-inf	0	0	-inf	0	0	-inf	0	0	-inf	0	0	-inf	0	0	-inf	0	0	-inf	0	0	-inf	0	0	-inf	0	0	-inf	0	0	-inf	0	0	-inf	0	0	-inf	0	0	-inf	0	0	-inf	0	0	-inf	0	0	-inf	0	0	-inf	0	0	-inf	0	0	-inf	10	10	42.760785993940864	0	0	-inf	0	0	-inf	0	0	-inf	0	0	-inf	0	0	-inf	0	0	-inf	0	0	-inf	0	0	-inf	0	0	-inf	0	0	-inf	0	0	-inf	0	0	-inf	0	0	-inf	0	0	-inf	0	0	-inf	0	0	-inf	0	0	-inf	0	0	-inf	0	0	-inf	0	0	-inf	0	0	-inf	0	0	-inf	0	0	-inf	0	0	-inf	0	0	-inf	0	0	-inf	0	0	-inf	0	0	-inf	0	0	-inf	0	0	-inf	0	0	-inf	0	0	-inf	0	0	-inf	0	0	-inf	0	0	-inf	0	0	-inf	0	0	-inf	0	0	-inf	0	0	-inf	0	0	-inf	0	0	-inf	0	0	-inf	0	0	-inf	0	0	-inf	0	0	-inf	0	0	-inf	0	0	-inf	0	0	-inf	0	0	-inf	0	0	-inf	0	0	-inf	0	0	-inf	0	0	-inf	0	0	-inf	0	0	-inf	0	0	-inf	0	0	-inf	0	0	-inf	0	0	-inf	0	0	-inf	0	0	-inf	0	0	-inf	0	0	-inf	0	0	-inf	0	0	-inf	0	0	-inf	0	0	-inf	0	0	-inf	0	0	-inf	0	0	-inf	0	0	-inf	0	0	-inf	0	0	-inf	0	0	-inf	0	0	-inf	0	0	-inf	0	0	-inf	0	0	-inf	0	0	-inf	0	0	-inf	0	0	-inf	0	0	-inf	0	0	-inf	0	0	-inf	0	0	-inf	0	0	-inf	0	0	-inf	0	0	-inf	0	0	-inf	0	0	-inf	0	0	-inf	0	0	-inf	0	0	-inf	0	0	-inf	0	0	-inf	0	0	-inf	0	0	-inf	0	0	-inf	0	0	-inf	0	0	-inf	0	0	-inf	0	0	-inf	0	0	-inf	0	0	-inf	0	0	-inf	0	0	-inf	0	0	-inf	0	0	-inf	0	0	-inf	0	0	-inf	0	0	-inf	0	0	-inf	0	0	-inf	0	0	-inf	0	0	-inf	0	0	-inf	0	0	-inf	0	0	-inf	0	0	-inf	0	0	-inf	0	0	-inf	0	0	-inf	0	0	-inf	0	0	-inf	0	0	-inf	0	0	-inf	0	0	-inf	0	0	-inf	0	0	-inf	0	0	-inf	0	0	-inf	0	0	-inf	0	0	-inf	0	0	-inf	0	0	-inf	0	0	-inf	0	0	-inf	0	0	-inf	0	0	-inf	0	0	-inf	0	0	-inf	0	0	-inf	0	0	-inf	0	0	-inf	0	0	-inf	0	0	-inf	0	0	-inf	0	0	-inf	0	0	-inf	0	0	-inf	0	0	-inf	0	0	-inf	0	0	-inf	0	0	-inf	0	0	-inf	0	0	-inf	0	0	-inf	0	0	-inf	0	0	-inf	0	0	-inf	0	0	-inf	0	0	-inf	0	0	-inf	0	0	-inf	0	0	-inf	0	0	-inf	0	0	-inf	0	0	-inf	0	0	-inf	0	0	-inf	0	0	-inf	0	0	-inf	0	0	-inf	0	0	-inf	0	0	-inf	0	0	-inf	0	0	-inf	0	0	-inf	0	0	-inf	0	0	-inf	0	0	-inf	0	0	-inf	0	0	-inf	0	0	-inf	0	0	-inf	0	0	-inf	0	0	-inf	0	0	-inf	0	0	-inf	0	0	-inf	0	0	-inf	0	0	-inf	0	0	-inf	0	0	-inf	0	0	-inf	0	0	-inf	0	0	-inf	0	0	-inf	0	0	-inf	0	0	-inf	0	0	-inf	0	0	-inf	0	0	-inf	0	0	-inf	0	0	-inf	0	0	-inf	0	0	-inf	0	0	-inf	0	0	-inf	0	0	-inf	0	0	-inf	0	0	-inf	0	0	-inf	0	0	-inf	0	0	-inf	0	0	-inf	0	0	-inf	0	0	-inf	0	0	-inf	0	0	-inf	0	0	-inf	0	0	-inf	0	0	-inf	0	0	-inf	0	0	-inf	0	0	-inf	0	0	-inf	0	0	-inf	0	0	-inf	0	0	-inf	0	0	-inf	0	0	-inf	0	0	-inf	0	0	-inf	0	0	-inf	0	0	-inf	0	0	-inf	0	0	-inf	0	0	-inf	0	0	-inf	0	0	-inf	0	0	-inf	0	0	-inf	0	0	-inf	0	0	-inf	0	0	-inf	0	0	-inf	0	0	-inf	0	0	-inf	0	0	-inf	0	0	-inf	0	0	-inf	0	0	-inf	0	0	-inf	0	0	-inf	0	0	-inf	0	0	-inf	0	0	-inf	0	0	-inf	0	0	-inf	0	0	-inf	0	0	-inf	0	0	-inf	0	0	-inf	0	0	-inf	0	0	-inf	0	0	-inf	0	0	-inf	0	0	-inf	0	0	-inf	0	0	-inf	0	0	-inf	0	0	-inf	0	0	-inf	0	0	-inf	0	0	-inf	0	0	-inf	0	0	-inf	0	0	-inf	0	0	-inf	0	0	-inf	0	0	-inf	0	0	-inf	0	0	-inf	0	0	-inf	0	0	-inf	0	0	-inf	0	0	-inf	0	0	-inf	0	0	-inf	0	0	-inf	0	0	-inf	0	0	-inf	0	0	-inf	0	0	-inf	0	0	-inf	0	0	-inf	0	0	-inf	0	0	-inf	0	0	-inf	0	0	-inf	0	0	-inf	0	0	-inf	0	0	-inf	0	0	-inf	0	0	-inf	0	0	-inf	0	0	-inf	0	0	-inf	0	0	-inf	0	0	-inf	0	0	-inf	0	0	-inf	0	0	-inf	0	0	-inf	0	0	-inf	0	0	-inf	0	0	-inf	0	0	-inf	0	0	-inf	0	0	-inf	0	0	-inf	0	0	-inf	0	0	-inf	0	0	-inf	0	0	-inf	0	0	-inf	0	0	-inf	0	0	-inf	0	0	-inf	0	0	-inf	0	0	-inf	0	0	-inf	0	0	-inf	0	0	-inf	0	0	-inf	0	0	-inf	0	0	-inf	0	0	-inf	0	0	-inf	0	0	-inf	0	0	-inf	0	0	-inf	0	0	-inf	0	0	-inf	0	0	-inf	0	0	-inf	0	0	-inf	0	0	-inf	0	0	-inf	0	0	-inf	0	0	-inf	0	0	-inf	0	0	-inf	0	0	-inf	0	0	-inf	0	0	-inf	0	0	-inf	0	0	-inf	0	0	-inf	0	0	-inf	0	0	-inf	0	0	-inf	0	0	-inf	0	0	-inf	0	0	-inf	0	0	-inf	0	0	-inf	0	0	-inf	0	0	-inf	0	0	-inf	0	0	-inf	0	0	-inf	0	0	-inf	0	0	-inf	0	0	-inf	0	0	-inf	0	0	-inf	0	0	-inf	0	0	-inf	0	0	-inf	0	0	-inf	0	0	-inf	0	0	-inf	0	0	-inf	0	0	-inf	0	0	-inf	0	0	-inf	0	0	-inf	0	0	-inf	0	0	-inf	0	0	-inf	0	0	-inf	0	0	-inf	0	0	-inf	0	0	-inf	0	0	-inf	0	0	-inf	0	0	-inf	0	0	-inf	0	0	-inf	0	0	-inf	0	0	-inf	0	0	-inf	0	0	-inf	0	0	-inf	0	0	-inf	0	0	-inf	0	0	-inf	0	0	-inf	0	0	-inf	0	0	-inf	0	0	-inf	0	0	-inf	0	0	-inf	0	0	-inf	0	0	-inf	0	0	-inf	0	0	-inf	0	0	-inf	0	0	-inf	0	0	-inf	11	11	52.537639835704226	0	0	-inf	0	0	-inf	0	0	-inf	0	0	-inf	0	0	-inf	0	0	-inf	0	0	-inf	0	0	-inf	0	0	-inf	0	0	-inf	0	0	-inf	0	0	-inf	0	0	-inf	0	0	-inf	0	0	-inf	0	0	-inf	0	0	-inf	0	0	-inf	0	0	-inf	0	0	-inf	0	0	-inf	0	0	-inf	0	0	-inf	0	0	-inf	0	0	-inf	0	0	-inf	0	0	-inf	0	0	-inf	0	0	-inf	0	0	-inf	0	0	-inf	0	0	-inf	0	0	-inf	0	0	-inf	0	0	-inf	0	0	-inf	0	0	-inf	0	0	-inf	0	0	-inf	0	0	-inf	0	0	-inf	0	0	-inf	species	Streptomyces akebiae
2867120	0	0	-inf	0	0	-inf	0	0	-inf	0	0	-inf	0	0	-inf	0	0	-inf	0	0	-inf	0	0	-inf	0	0	-inf	0	0	-inf	0	0	-inf	0	0	-inf	0	0	-inf	0	0	-inf	0	0	-inf	0	0	-inf	0	0	-inf	0	0	-inf	0	0	-inf	0	0	-inf	0	0	-inf	0	0	-inf	0	0	-inf	0	0	-inf	0	0	-inf	0	0	-inf	0	0	-inf	0	0	-inf	0	0	-inf	0	0	-inf	0	0	-inf	0	0	-inf	0	0	-inf	0	0	-inf	0	0	-inf	0	0	-inf	0	0	-inf	0	0	-inf	0	0	-inf	0	0	-inf	0	0	-inf	0	0	-inf	0	0	-inf	0	0	-inf	0	0	-inf	0	0	-inf	0	0	-inf	0	0	-inf	0	0	-inf	0	0	-inf	0	0	-inf	0	0	-inf	0	0	-inf	0	0	-inf	0	0	-inf	0	0	-inf	0	0	-inf	0	0	-inf	0	0	-inf	0	0	-inf	0	0	-inf	0	0	-inf	0	0	-inf	0	0	-inf	0	0	-inf	0	0	-inf	0	0	-inf	0	0	-inf	0	0	-inf	0	0	-inf	0	0	-inf	0	0	-inf	0	0	-inf	0	0	-inf	0	0	-inf	0	0	-inf	0	0	-inf	0	0	-inf	0	0	-inf	0	0	-inf	0	0	-inf	0	0	-inf	0	0	-inf	0	0	-inf	0	0	-inf	0	0	-inf	0	0	-inf	9	0	49.002069049030396	0	0	-inf	0	0	-inf	0	0	-inf	0	0	-inf	0	0	-inf	0	0	-inf	0	0	-inf	0	0	-inf	0	0	-inf	0	0	-inf	0	0	-inf	0	0	-inf	0	0	-inf	0	0	-inf	0	0	-inf	0	0	-inf	0	0	-inf	0	0	-inf	0	0	-inf	0	0	-inf	0	0	-inf	0	0	-inf	0	0	-inf	0	0	-inf	0	0	-inf	0	0	-inf	0	0	-inf	0	0	-inf	0	0	-inf	0	0	-inf	0	0	-inf	0	0	-inf	0	0	-inf	0	0	-inf	0	0	-inf	0	0	-inf	0	0	-inf	0	0	-inf	0	0	-inf	0	0	-inf	0	0	-inf	0	0	-inf	0	0	-inf	0	0	-inf	0	0	-inf	0	0	-inf	0	0	-inf	0	0	-inf	0	0	-inf	0	0	-inf	0	0	-inf	0	0	-inf	0	0	-inf	0	0	-inf	0	0	-inf	0	0	-inf	0	0	-inf	0	0	-inf	0	0	-inf	0	0	-inf	0	0	-inf	0	0	-inf	0	0	-inf	0	0	-inf	0	0	-inf	0	0	-inf	0	0	-inf	0	0	-inf	0	0	-inf	0	0	-inf	0	0	-inf	0	0	-inf	0	0	-inf	0	0	-inf	0	0	-inf	0	0	-inf	0	0	-inf	0	0	-inf	0	0	-inf	0	0	-inf	0	0	-inf	0	0	-inf	0	0	-inf	0	0	-inf	0	0	-inf	0	0	-inf	0	0	-inf	0	0	-inf	0	0	-inf	0	0	-inf	0	0	-inf	0	0	-inf	0	0	-inf	0	0	-inf	0	0	-inf	0	0	-inf	0	0	-inf	0	0	-inf	0	0	-inf	0	0	-inf	0	0	-inf	0	0	-inf	0	0	-inf	0	0	-inf	0	0	-inf	0	0	-inf	0	0	-inf	0	0	-inf	0	0	-inf	0	0	-inf	0	0	-inf	0	0	-inf	0	0	-inf	0	0	-inf	0	0	-inf	0	0	-inf	0	0	-inf	0	0	-inf	0	0	-inf	0	0	-inf	0	0	-inf	0	0	-inf	0	0	-inf	0	0	-inf	0	0	-inf	0	0	-inf	0	0	-inf	0	0	-inf	0	0	-inf	0	0	-inf	0	0	-inf	0	0	-inf	0	0	-inf	0	0	-inf	0	0	-inf	0	0	-inf	0	0	-inf	0	0	-inf	0	0	-inf	0	0	-inf	0	0	-inf	0	0	-inf	0	0	-inf	0	0	-inf	0	0	-inf	0	0	-inf	0	0	-inf	0	0	-inf	0	0	-inf	0	0	-inf	0	0	-inf	0	0	-inf	0	0	-inf	0	0	-inf	0	0	-inf	0	0	-inf	0	0	-inf	0	0	-inf	0	0	-inf	0	0	-inf	0	0	-inf	0	0	-inf	0	0	-inf	0	0	-inf	0	0	-inf	0	0	-inf	0	0	-inf	0	0	-inf	0	0	-inf	0	0	-inf	0	0	-inf	0	0	-inf	0	0	-inf	0	0	-inf	0	0	-inf	0	0	-inf	0	0	-inf	0	0	-inf	0	0	-inf	0	0	-inf	0	0	-inf	0	0	-inf	0	0	-inf	0	0	-inf	0	0	-inf	0	0	-inf	0	0	-inf	0	0	-inf	0	0	-inf	0	0	-inf	0	0	-inf	0	0	-inf	0	0	-inf	0	0	-inf	0	0	-inf	0	0	-inf	0	0	-inf	0	0	-inf	0	0	-inf	0	0	-inf	0	0	-inf	0	0	-inf	0	0	-inf	0	0	-inf	0	0	-inf	0	0	-inf	0	0	-inf	0	0	-inf	0	0	-inf	0	0	-inf	0	0	-inf	0	0	-inf	0	0	-inf	0	0	-inf	0	0	-inf	0	0	-inf	0	0	-inf	0	0	-inf	0	0	-inf	0	0	-inf	0	0	-inf	0	0	-inf	0	0	-inf	0	0	-inf	0	0	-inf	0	0	-inf	0	0	-inf	0	0	-inf	0	0	-inf	0	0	-inf	0	0	-inf	0	0	-inf	0	0	-inf	0	0	-inf	0	0	-inf	0	0	-inf	0	0	-inf	0	0	-inf	0	0	-inf	0	0	-inf	0	0	-inf	0	0	-inf	0	0	-inf	0	0	-inf	0	0	-inf	0	0	-inf	0	0	-inf	0	0	-inf	0	0	-inf	0	0	-inf	0	0	-inf	0	0	-inf	0	0	-inf	0	0	-inf	0	0	-inf	0	0	-inf	0	0	-inf	0	0	-inf	0	0	-inf	0	0	-inf	0	0	-inf	0	0	-inf	0	0	-inf	0	0	-inf	0	0	-inf	0	0	-inf	0	0	-inf	0	0	-inf	0	0	-inf	0	0	-inf	0	0	-inf	0	0	-inf	0	0	-inf	0	0	-inf	0	0	-inf	0	0	-inf	0	0	-inf	0	0	-inf	0	0	-inf	0	0	-inf	0	0	-inf	0	0	-inf	0	0	-inf	0	0	-inf	0	0	-inf	0	0	-inf	0	0	-inf	0	0	-inf	0	0	-inf	0	0	-inf	0	0	-inf	0	0	-inf	0	0	-inf	0	0	-inf	0	0	-inf	0	0	-inf	0	0	-inf	0	0	-inf	0	0	-inf	0	0	-inf	0	0	-inf	0	0	-inf	0	0	-inf	0	0	-inf	0	0	-inf	0	0	-inf	0	0	-inf	0	0	-inf	0	0	-inf	0	0	-inf	0	0	-inf	0	0	-inf	0	0	-inf	0	0	-inf	0	0	-inf	0	0	-inf	0	0	-inf	0	0	-inf	0	0	-inf	0	0	-inf	0	0	-inf	0	0	-inf	0	0	-inf	0	0	-inf	0	0	-inf	0	0	-inf	0	0	-inf	0	0	-inf	0	0	-inf	0	0	-inf	0	0	-inf	0	0	-inf	0	0	-inf	0	0	-inf	0	0	-inf	0	0	-inf	0	0	-inf	0	0	-inf	0	0	-inf	0	0	-inf	0	0	-inf	0	0	-inf	0	0	-inf	0	0	-inf	0	0	-inf	0	0	-inf	0	0	-inf	0	0	-inf	0	0	-inf	0	0	-inf	0	0	-inf	0	0	-inf	0	0	-inf	0	0	-inf	0	0	-inf	0	0	-inf	0	0	-inf	0	0	-inf	0	0	-inf	0	0	-inf	0	0	-inf	0	0	-inf	0	0	-inf	0	0	-inf	0	0	-inf	0	0	-inf	0	0	-inf	0	0	-inf	0	0	-inf	0	0	-inf	0	0	-inf	0	0	-inf	0	0	-inf	0	0	-inf	0	0	-inf	0	0	-inf	0	0	-inf	0	0	-inf	0	0	-inf	0	0	-inf	0	0	-inf	0	0	-inf	0	0	-inf	0	0	-inf	0	0	-inf	0	0	-inf	0	0	-inf	0	0	-inf	0	0	-inf	0	0	-inf	0	0	-inf	0	0	-inf	0	0	-inf	0	0	-inf	0	0	-inf	0	0	-inf	0	0	-inf	0	0	-inf	0	0	-inf	0	0	-inf	0	0	-inf	0	0	-inf	0	0	-inf	0	0	-inf	0	0	-inf	0	0	-inf	0	0	-inf	0	0	-inf	0	0	-inf	0	0	-inf	0	0	-inf	0	0	-inf	0	0	-inf	0	0	-inf	0	0	-inf	0	0	-inf	0	0	-inf	0	0	-inf	0	0	-inf	0	0	-inf	0	0	-inf	0	0	-inf	0	0	-inf	0	0	-inf	0	0	-inf	0	0	-inf	0	0	-inf	0	0	-inf	0	0	-inf	0	0	-inf	0	0	-inf	0	0	-inf	0	0	-inf	0	0	-inf	0	0	-inf	0	0	-inf	0	0	-inf	0	0	-inf	0	0	-inf	0	0	-inf	0	0	-inf	0	0	-inf	0	0	-inf	0	0	-inf	0	0	-inf	0	0	-inf	0	0	-inf	0	0	-inf	0	0	-inf	0	0	-inf	0	0	-inf	0	0	-inf	0	0	-inf	0	0	-inf	0	0	-inf	0	0	-inf	0	0	-inf	0	0	-inf	0	0	-inf	0	0	-inf	0	0	-inf	0	0	-inf	0	0	-inf	0	0	-inf	0	0	-inf	0	0	-inf	0	0	-inf	0	0	-inf	0	0	-inf	0	0	-inf	0	0	-inf	0	0	-inf	0	0	-inf	0	0	-inf	0	0	-inf	0	0	-inf	0	0	-inf	0	0	-inf	0	0	-inf	0	0	-inf	0	0	-inf	0	0	-inf	0	0	-inf	0	0	-inf	0	0	-inf	0	0	-inf	0	0	-inf	0	0	-inf	0	0	-inf	0	0	-inf	0	0	-inf	0	0	-inf	0	0	-inf	0	0	-inf	0	0	-inf	0	0	-inf	0	0	-inf	0	0	-inf	0	0	-inf	0	0	-inf	0	0	-inf	0	0	-inf	0	0	-inf	0	0	-inf	0	0	-inf	0	0	-inf	0	0	-inf	0	0	-inf	0	0	-inf	0	0	-inf	0	0	-inf	0	0	-inf	0	0	-inf	0	0	-inf	0	0	-inf	0	0	-inf	0	0	-inf	0	0	-inf	0	0	-inf	0	0	-inf	0	0	-inf	0	0	-inf	0	0	-inf	0	0	-inf	0	0	-inf	0	0	-inf	0	0	-inf	0	0	-inf	0	0	-inf	0	0	-inf	0	0	-inf	0	0	-inf	0	0	-inf	0	0	-inf	0	0	-inf	0	0	-inf	0	0	-inf	0	0	-inf	0	0	-inf	0	0	-inf	0	0	-inf	0	0	-inf	0	0	-inf	0	0	-inf	0	0	-inf	0	0	-inf	0	0	-inf	0	0	-inf	0	0	-inf	0	0	-inf	0	0	-inf	0	0	-inf	0	0	-inf	0	0	-inf	0	0	-inf	0	0	-inf	0	0	-inf	0	0	-inf	0	0	-inf	0	0	-inf	0	0	-inf	0	0	-inf	0	0	-inf	0	0	-inf	0	0	-inf	0	0	-inf	0	0	-inf	0	0	-inf	0	0	-inf	0	0	-inf	0	0	-inf	0	0	-inf	0	0	-inf	0	0	-inf	0	0	-inf	0	0	-inf	0	0	-inf	0	0	-inf	0	0	-inf	0	0	-inf	0	0	-inf	0	0	-inf	0	0	-inf	0	0	-inf	0	0	-inf	0	0	-inf	0	0	-inf	0	0	-inf	0	0	-inf	0	0	-inf	0	0	-inf	0	0	-inf	0	0	-inf	0	0	-inf	0	0	-inf	0	0	-inf	0	0	-inf	0	0	-inf	0	0	-inf	0	0	-inf	0	0	-inf	0	0	-inf	0	0	-inf	0	0	-inf	0	0	-inf	0	0	-inf	0	0	-inf	0	0	-inf	0	0	-inf	0	0	-inf	0	0	-inf	0	0	-inf	0	0	-inf	0	0	-inf	0	0	-inf	0	0	-inf	0	0	-inf	0	0	-inf	0	0	-inf	0	0	-inf	0	0	-inf	0	0	-inf	0	0	-inf	0	0	-inf	0	0	-inf	0	0	-inf	0	0	-inf	0	0	-inf	0	0	-inf	0	0	-inf	0	0	-inf	0	0	-inf	0	0	-inf	0	0	-inf	0	0	-inf	0	0	-inf	0	0	-inf	0	0	-inf	0	0	-inf	0	0	-inf	0	0	-inf	0	0	-inf	0	0	-inf	0	0	-inf	0	0	-inf	0	0	-inf	0	0	-inf	0	0	-inf	0	0	-inf	0	0	-inf	0	0	-inf	0	0	-inf	0	0	-inf	0	0	-inf	0	0	-inf	0	0	-inf	0	0	-inf	0	0	-inf	0	0	-inf	0	0	-inf	0	0	-inf	0	0	-inf	0	0	-inf	0	0	-inf	0	0	-inf	0	0	-inf	0	0	-inf	0	0	-inf	0	0	-inf	0	0	-inf	0	0	-inf	0	0	-inf	0	0	-inf	0	0	-inf	0	0	-inf	0	0	-inf	0	0	-inf	0	0	-inf	0	0	-inf	0	0	-inf	0	0	-inf	0	0	-inf	0	0	-inf	0	0	-inf	0	0	-inf	0	0	-inf	0	0	-inf	0	0	-inf	0	0	-inf	0	0	-inf	0	0	-inf	0	0	-inf	0	0	-inf	0	0	-inf	0	0	-inf	0	0	-inf	0	0	-inf	0	0	-inf	0	0	-inf	0	0	-inf	0	0	-inf	0	0	-inf	0	0	-inf	0	0	-inf	0	0	-inf	0	0	-inf	0	0	-inf	0	0	-inf	0	0	-inf	0	0	-inf	0	0	-inf	0	0	-inf	0	0	-inf	0	0	-inf	0	0	-inf	0	0	-inf	0	0	-inf	0	0	-inf	0	0	-inf	0	0	-inf	0	0	-inf	0	0	-inf	0	0	-inf	0	0	-inf	0	0	-inf	0	0	-inf	0	0	-inf	0	0	-inf	0	0	-inf	0	0	-inf	0	0	-inf	0	0	-inf	0	0	-inf	0	0	-inf	0	0	-inf	0	0	-inf	0	0	-inf	0	0	-inf	0	0	-inf	0	0	-inf	0	0	-inf	0	0	-inf	0	0	-inf	0	0	-inf	0	0	-inf	0	0	-inf	0	0	-inf	0	0	-inf	0	0	-inf	0	0	-inf	0	0	-inf	0	0	-inf	0	0	-inf	0	0	-inf	0	0	-inf	0	0	-inf	0	0	-inf	0	0	-inf	0	0	-inf	0	0	-inf	0	0	-inf	0	0	-inf	0	0	-inf	0	0	-inf	0	0	-inf	0	0	-inf	0	0	-inf	0	0	-inf	0	0	-inf	0	0	-inf	0	0	-inf	0	0	-inf	0	0	-inf	0	0	-inf	0	0	-inf	0	0	-inf	0	0	-inf	0	0	-inf	0	0	-inf	0	0	-inf	0	0	-inf	0	0	-inf	0	0	-inf	0	0	-inf	0	0	-inf	0	0	-inf	0	0	-inf	0	0	-inf	0	0	-inf	0	0	-inf	0	0	-inf	0	0	-inf	0	0	-inf	0	0	-inf	0	0	-inf	0	0	-inf	0	0	-inf	0	0	-inf	0	0	-inf	0	0	-inf	0	0	-inf	0	0	-inf	0	0	-inf	0	0	-inf	0	0	-inf	0	0	-inf	0	0	-inf	0	0	-inf	0	0	-inf	0	0	-inf	0	0	-inf	0	0	-inf	0	0	-inf	0	0	-inf	0	0	-inf	0	0	-inf	0	0	-inf	0	0	-inf	0	0	-inf	0	0	-inf	0	0	-inf	0	0	-inf	0	0	-inf	0	0	-inf	0	0	-inf	0	0	-inf	0	0	-inf	0	0	-inf	0	0	-inf	0	0	-inf	0	0	-inf	0	0	-inf	0	0	-inf	0	0	-inf	0	0	-inf	0	0	-inf	0	0	-inf	0	0	-inf	0	0	-inf	0	0	-inf	0	0	-inf	0	0	-inf	0	0	-inf	0	0	-inf	0	0	-inf	0	0	-inf	0	0	-inf	0	0	-inf	0	0	-inf	0	0	-inf	0	0	-inf	0	0	-inf	0	0	-inf	0	0	-inf	0	0	-inf	0	0	-inf	0	0	-inf	0	0	-inf	0	0	-inf	0	0	-inf	0	0	-inf	0	0	-inf	0	0	-inf	0	0	-inf	0	0	-inf	0	0	-inf	0	0	-inf	0	0	-inf	0	0	-inf	0	0	-inf	0	0	-inf	0	0	-inf	0	0	-inf	0	0	-inf	0	0	-inf	0	0	-inf	0	0	-inf	0	0	-inf	0	0	-inf	0	0	-inf	0	0	-inf	0	0	-inf	0	0	-inf	0	0	-inf	0	0	-inf	0	0	-inf	0	0	-inf	0	0	-inf	0	0	-inf	0	0	-inf	0	0	-inf	0	0	-inf	0	0	-inf	0	0	-inf	0	0	-inf	0	0	-inf	0	0	-inf	0	0	-inf	0	0	-inf	0	0	-inf	0	0	-inf	0	0	-inf	0	0	-inf	0	0	-inf	0	0	-inf	0	0	-inf	0	0	-inf	0	0	-inf	0	0	-inf	0	0	-inf	0	0	-inf	0	0	-inf	0	0	-inf	0	0	-inf	0	0	-inf	0	0	-inf	0	0	-inf	0	0	-inf	0	0	-inf	0	0	-inf	0	0	-inf	0	0	-inf	0	0	-inf	0	0	-inf	0	0	-inf	0	0	-inf	0	0	-inf	0	0	-inf	0	0	-inf	0	0	-inf	0	0	-inf	0	0	-inf	0	0	-inf	0	0	-inf	0	0	-inf	0	0	-inf	0	0	-inf	0	0	-inf	0	0	-inf	0	0	-inf	0	0	-inf	0	0	-inf	0	0	-inf	0	0	-inf	0	0	-inf	0	0	-inf	0	0	-inf	0	0	-inf	0	0	-inf	0	0	-inf	0	0	-inf	0	0	-inf	0	0	-inf	0	0	-inf	0	0	-inf	0	0	-inf	0	0	-inf	0	0	-inf	0	0	-inf	0	0	-inf	0	0	-inf	0	0	-inf	0	0	-inf	0	0	-inf	0	0	-inf	0	0	-inf	0	0	-inf	0	0	-inf	0	0	-inf	0	0	-inf	0	0	-inf	0	0	-inf	0	0	-inf	0	0	-inf	0	0	-inf	0	0	-inf	0	0	-inf	0	0	-inf	0	0	-inf	8	0	46.375	0	0	-inf	0	0	-inf	0	0	-inf	0	0	-inf	0	0	-inf	0	0	-inf	0	0	-inf	0	0	-inf	0	0	-inf	0	0	-inf	0	0	-inf	0	0	-inf	0	0	-inf	0	0	-inf	0	0	-inf	0	0	-inf	0	0	-inf	0	0	-inf	0	0	-inf	0	0	-inf	0	0	-inf	0	0	-inf	0	0	-inf	0	0	-inf	0	0	-inf	0	0	-inf	0	0	-inf	0	0	-inf	0	0	-inf	0	0	-inf	species_group	Streptomyces albogriseolus group
1887	0	0	-inf	0	0	-inf	0	0	-inf	0	0	-inf	0	0	-inf	0	0	-inf	0	0	-inf	0	0	-inf	0	0	-inf	0	0	-inf	0	0	-inf	0	0	-inf	0	0	-inf	0	0	-inf	0	0	-inf	0	0	-inf	0	0	-inf	0	0	-inf	0	0	-inf	0	0	-inf	0	0	-inf	0	0	-inf	0	0	-inf	0	0	-inf	0	0	-inf	0	0	-inf	0	0	-inf	0	0	-inf	0	0	-inf	0	0	-inf	0	0	-inf	0	0	-inf	0	0	-inf	0	0	-inf	0	0	-inf	0	0	-inf	0	0	-inf	0	0	-inf	0	0	-inf	0	0	-inf	0	0	-inf	0	0	-inf	0	0	-inf	0	0	-inf	0	0	-inf	0	0	-inf	0	0	-inf	0	0	-inf	0	0	-inf	0	0	-inf	0	0	-inf	0	0	-inf	0	0	-inf	0	0	-inf	0	0	-inf	0	0	-inf	0	0	-inf	0	0	-inf	0	0	-inf	0	0	-inf	0	0	-inf	0	0	-inf	0	0	-inf	0	0	-inf	0	0	-inf	0	0	-inf	0	0	-inf	0	0	-inf	0	0	-inf	0	0	-inf	0	0	-inf	0	0	-inf	0	0	-inf	0	0	-inf	0	0	-inf	0	0	-inf	0	0	-inf	0	0	-inf	0	0	-inf	0	0	-inf	0	0	-inf	0	0	-inf	0	0	-inf	0	0	-inf	0	0	-inf	0	0	-inf	0	0	-inf	9	9	49.002069049030396	0	0	-inf	0	0	-inf	0	0	-inf	0	0	-inf	0	0	-inf	0	0	-inf	0	0	-inf	0	0	-inf	0	0	-inf	0	0	-inf	0	0	-inf	0	0	-inf	0	0	-inf	0	0	-inf	0	0	-inf	0	0	-inf	0	0	-inf	0	0	-inf	0	0	-inf	0	0	-inf	0	0	-inf	0	0	-inf	0	0	-inf	0	0	-inf	0	0	-inf	0	0	-inf	0	0	-inf	0	0	-inf	0	0	-inf	0	0	-inf	0	0	-inf	0	0	-inf	0	0	-inf	0	0	-inf	0	0	-inf	0	0	-inf	0	0	-inf	0	0	-inf	0	0	-inf	0	0	-inf	0	0	-inf	0	0	-inf	0	0	-inf	0	0	-inf	0	0	-inf	0	0	-inf	0	0	-inf	0	0	-inf	0	0	-inf	0	0	-inf	0	0	-inf	0	0	-inf	0	0	-inf	0	0	-inf	0	0	-inf	0	0	-inf	0	0	-inf	0	0	-inf	0	0	-inf	0	0	-inf	0	0	-inf	0	0	-inf	0	0	-inf	0	0	-inf	0	0	-inf	0	0	-inf	0	0	-inf	0	0	-inf	0	0	-inf	0	0	-inf	0	0	-inf	0	0	-inf	0	0	-inf	0	0	-inf	0	0	-inf	0	0	-inf	0	0	-inf	0	0	-inf	0	0	-inf	0	0	-inf	0	0	-inf	0	0	-inf	0	0	-inf	0	0	-inf	0	0	-inf	0	0	-inf	0	0	-inf	0	0	-inf	0	0	-inf	0	0	-inf	0	0	-inf	0	0	-inf	0	0	-inf	0	0	-inf	0	0	-inf	0	0	-inf	0	0	-inf	0	0	-inf	0	0	-inf	0	0	-inf	0	0	-inf	0	0	-inf	0	0	-inf	0	0	-inf	0	0	-inf	0	0	-inf	0	0	-inf	0	0	-inf	0	0	-inf	0	0	-inf	0	0	-inf	0	0	-inf	0	0	-inf	0	0	-inf	0	0	-inf	0	0	-inf	0	0	-inf	0	0	-inf	0	0	-inf	0	0	-inf	0	0	-inf	0	0	-inf	0	0	-inf	0	0	-inf	0	0	-inf	0	0	-inf	0	0	-inf	0	0	-inf	0	0	-inf	0	0	-inf	0	0	-inf	0	0	-inf	0	0	-inf	0	0	-inf	0	0	-inf	0	0	-inf	0	0	-inf	0	0	-inf	0	0	-inf	0	0	-inf	0	0	-inf	0	0	-inf	0	0	-inf	0	0	-inf	0	0	-inf	0	0	-inf	0	0	-inf	0	0	-inf	0	0	-inf	0	0	-inf	0	0	-inf	0	0	-inf	0	0	-inf	0	0	-inf	0	0	-inf	0	0	-inf	0	0	-inf	0	0	-inf	0	0	-inf	0	0	-inf	0	0	-inf	0	0	-inf	0	0	-inf	0	0	-inf	0	0	-inf	0	0	-inf	0	0	-inf	0	0	-inf	0	0	-inf	0	0	-inf	0	0	-inf	0	0	-inf	0	0	-inf	0	0	-inf	0	0	-inf	0	0	-inf	0	0	-inf	0	0	-inf	0	0	-inf	0	0	-inf	0	0	-inf	0	0	-inf	0	0	-inf	0	0	-inf	0	0	-inf	0	0	-inf	0	0	-inf	0	0	-inf	0	0	-inf	0	0	-inf	0	0	-inf	0	0	-inf	0	0	-inf	0	0	-inf	0	0	-inf	0	0	-inf	0	0	-inf	0	0	-inf	0	0	-inf	0	0	-inf	0	0	-inf	0	0	-inf	0	0	-inf	0	0	-inf	0	0	-inf	0	0	-inf	0	0	-inf	0	0	-inf	0	0	-inf	0	0	-inf	0	0	-inf	0	0	-inf	0	0	-inf	0	0	-inf	0	0	-inf	0	0	-inf	0	0	-inf	0	0	-inf	0	0	-inf	0	0	-inf	0	0	-inf	0	0	-inf	0	0	-inf	0	0	-inf	0	0	-inf	0	0	-inf	0	0	-inf	0	0	-inf	0	0	-inf	0	0	-inf	0	0	-inf	0	0	-inf	0	0	-inf	0	0	-inf	0	0	-inf	0	0	-inf	0	0	-inf	0	0	-inf	0	0	-inf	0	0	-inf	0	0	-inf	0	0	-inf	0	0	-inf	0	0	-inf	0	0	-inf	0	0	-inf	0	0	-inf	0	0	-inf	0	0	-inf	0	0	-inf	0	0	-inf	0	0	-inf	0	0	-inf	0	0	-inf	0	0	-inf	0	0	-inf	0	0	-inf	0	0	-inf	0	0	-inf	0	0	-inf	0	0	-inf	0	0	-inf	0	0	-inf	0	0	-inf	0	0	-inf	0	0	-inf	0	0	-inf	0	0	-inf	0	0	-inf	0	0	-inf	0	0	-inf	0	0	-inf	0	0	-inf	0	0	-inf	0	0	-inf	0	0	-inf	0	0	-inf	0	0	-inf	0	0	-inf	0	0	-inf	0	0	-inf	0	0	-inf	0	0	-inf	0	0	-inf	0	0	-inf	0	0	-inf	0	0	-inf	0	0	-inf	0	0	-inf	0	0	-inf	0	0	-inf	0	0	-inf	0	0	-inf	0	0	-inf	0	0	-inf	0	0	-inf	0	0	-inf	0	0	-inf	0	0	-inf	0	0	-inf	0	0	-inf	0	0	-inf	0	0	-inf	0	0	-inf	0	0	-inf	0	0	-inf	0	0	-inf	0	0	-inf	0	0	-inf	0	0	-inf	0	0	-inf	0	0	-inf	0	0	-inf	0	0	-inf	0	0	-inf	0	0	-inf	0	0	-inf	0	0	-inf	0	0	-inf	0	0	-inf	0	0	-inf	0	0	-inf	0	0	-inf	0	0	-inf	0	0	-inf	0	0	-inf	0	0	-inf	0	0	-inf	0	0	-inf	0	0	-inf	0	0	-inf	0	0	-inf	0	0	-inf	0	0	-inf	0	0	-inf	0	0	-inf	0	0	-inf	0	0	-inf	0	0	-inf	0	0	-inf	0	0	-inf	0	0	-inf	0	0	-inf	0	0	-inf	0	0	-inf	0	0	-inf	0	0	-inf	0	0	-inf	0	0	-inf	0	0	-inf	0	0	-inf	0	0	-inf	0	0	-inf	0	0	-inf	0	0	-inf	0	0	-inf	0	0	-inf	0	0	-inf	0	0	-inf	0	0	-inf	0	0	-inf	0	0	-inf	0	0	-inf	0	0	-inf	0	0	-inf	0	0	-inf	0	0	-inf	0	0	-inf	0	0	-inf	0	0	-inf	0	0	-inf	0	0	-inf	0	0	-inf	0	0	-inf	0	0	-inf	0	0	-inf	0	0	-inf	0	0	-inf	0	0	-inf	0	0	-inf	0	0	-inf	0	0	-inf	0	0	-inf	0	0	-inf	0	0	-inf	0	0	-inf	0	0	-inf	0	0	-inf	0	0	-inf	0	0	-inf	0	0	-inf	0	0	-inf	0	0	-inf	0	0	-inf	0	0	-inf	0	0	-inf	0	0	-inf	0	0	-inf	0	0	-inf	0	0	-inf	0	0	-inf	0	0	-inf	0	0	-inf	0	0	-inf	0	0	-inf	0	0	-inf	0	0	-inf	0	0	-inf	0	0	-inf	0	0	-inf	0	0	-inf	0	0	-inf	0	0	-inf	0	0	-inf	0	0	-inf	0	0	-inf	0	0	-inf	0	0	-inf	0	0	-inf	0	0	-inf	0	0	-inf	0	0	-inf	0	0	-inf	0	0	-inf	0	0	-inf	0	0	-inf	0	0	-inf	0	0	-inf	0	0	-inf	0	0	-inf	0	0	-inf	0	0	-inf	0	0	-inf	0	0	-inf	0	0	-inf	0	0	-inf	0	0	-inf	0	0	-inf	0	0	-inf	0	0	-inf	0	0	-inf	0	0	-inf	0	0	-inf	0	0	-inf	0	0	-inf	0	0	-inf	0	0	-inf	0	0	-inf	0	0	-inf	0	0	-inf	0	0	-inf	0	0	-inf	0	0	-inf	0	0	-inf	0	0	-inf	0	0	-inf	0	0	-inf	0	0	-inf	0	0	-inf	0	0	-inf	0	0	-inf	0	0	-inf	0	0	-inf	0	0	-inf	0	0	-inf	0	0	-inf	0	0	-inf	0	0	-inf	0	0	-inf	0	0	-inf	0	0	-inf	0	0	-inf	0	0	-inf	0	0	-inf	0	0	-inf	0	0	-inf	0	0	-inf	0	0	-inf	0	0	-inf	0	0	-inf	0	0	-inf	0	0	-inf	0	0	-inf	0	0	-inf	0	0	-inf	0	0	-inf	0	0	-inf	0	0	-inf	0	0	-inf	0	0	-inf	0	0	-inf	0	0	-inf	0	0	-inf	0	0	-inf	0	0	-inf	0	0	-inf	0	0	-inf	0	0	-inf	0	0	-inf	0	0	-inf	0	0	-inf	0	0	-inf	0	0	-inf	0	0	-inf	0	0	-inf	0	0	-inf	0	0	-inf	0	0	-inf	0	0	-inf	0	0	-inf	0	0	-inf	0	0	-inf	0	0	-inf	0	0	-inf	0	0	-inf	0	0	-inf	0	0	-inf	0	0	-inf	0	0	-inf	0	0	-inf	0	0	-inf	0	0	-inf	0	0	-inf	0	0	-inf	0	0	-inf	0	0	-inf	0	0	-inf	0	0	-inf	0	0	-inf	0	0	-inf	0	0	-inf	0	0	-inf	0	0	-inf	0	0	-inf	0	0	-inf	0	0	-inf	0	0	-inf	0	0	-inf	0	0	-inf	0	0	-inf	0	0	-inf	0	0	-inf	0	0	-inf	0	0	-inf	0	0	-inf	0	0	-inf	0	0	-inf	0	0	-inf	0	0	-inf	0	0	-inf	0	0	-inf	0	0	-inf	0	0	-inf	0	0	-inf	0	0	-inf	0	0	-inf	0	0	-inf	0	0	-inf	0	0	-inf	0	0	-inf	0	0	-inf	0	0	-inf	0	0	-inf	0	0	-inf	0	0	-inf	0	0	-inf	0	0	-inf	0	0	-inf	0	0	-inf	0	0	-inf	0	0	-inf	0	0	-inf	0	0	-inf	0	0	-inf	0	0	-inf	0	0	-inf	0	0	-inf	0	0	-inf	0	0	-inf	0	0	-inf	0	0	-inf	0	0	-inf	0	0	-inf	0	0	-inf	0	0	-inf	0	0	-inf	0	0	-inf	0	0	-inf	0	0	-inf	0	0	-inf	0	0	-inf	0	0	-inf	0	0	-inf	0	0	-inf	0	0	-inf	0	0	-inf	0	0	-inf	0	0	-inf	0	0	-inf	0	0	-inf	0	0	-inf	0	0	-inf	0	0	-inf	0	0	-inf	0	0	-inf	0	0	-inf	0	0	-inf	0	0	-inf	0	0	-inf	0	0	-inf	0	0	-inf	0	0	-inf	0	0	-inf	0	0	-inf	0	0	-inf	0	0	-inf	0	0	-inf	0	0	-inf	0	0	-inf	0	0	-inf	0	0	-inf	0	0	-inf	0	0	-inf	0	0	-inf	0	0	-inf	0	0	-inf	0	0	-inf	0	0	-inf	0	0	-inf	0	0	-inf	0	0	-inf	0	0	-inf	0	0	-inf	0	0	-inf	0	0	-inf	0	0	-inf	0	0	-inf	0	0	-inf	0	0	-inf	0	0	-inf	0	0	-inf	0	0	-inf	0	0	-inf	0	0	-inf	0	0	-inf	0	0	-inf	0	0	-inf	0	0	-inf	0	0	-inf	0	0	-inf	0	0	-inf	0	0	-inf	0	0	-inf	0	0	-inf	0	0	-inf	0	0	-inf	0	0	-inf	0	0	-inf	0	0	-inf	0	0	-inf	0	0	-inf	0	0	-inf	0	0	-inf	0	0	-inf	0	0	-inf	0	0	-inf	0	0	-inf	0	0	-inf	0	0	-inf	0	0	-inf	0	0	-inf	0	0	-inf	0	0	-inf	0	0	-inf	0	0	-inf	0	0	-inf	0	0	-inf	0	0	-inf	0	0	-inf	0	0	-inf	0	0	-inf	0	0	-inf	0	0	-inf	0	0	-inf	0	0	-inf	0	0	-inf	0	0	-inf	0	0	-inf	0	0	-inf	0	0	-inf	0	0	-inf	0	0	-inf	0	0	-inf	0	0	-inf	0	0	-inf	0	0	-inf	0	0	-inf	0	0	-inf	0	0	-inf	0	0	-inf	0	0	-inf	0	0	-inf	0	0	-inf	0	0	-inf	0	0	-inf	0	0	-inf	0	0	-inf	0	0	-inf	0	0	-inf	0	0	-inf	0	0	-inf	0	0	-inf	0	0	-inf	0	0	-inf	0	0	-inf	0	0	-inf	0	0	-inf	0	0	-inf	0	0	-inf	0	0	-inf	0	0	-inf	0	0	-inf	0	0	-inf	0	0	-inf	0	0	-inf	0	0	-inf	0	0	-inf	0	0	-inf	0	0	-inf	0	0	-inf	0	0	-inf	0	0	-inf	0	0	-inf	0	0	-inf	0	0	-inf	0	0	-inf	0	0	-inf	0	0	-inf	0	0	-inf	0	0	-inf	0	0	-inf	0	0	-inf	0	0	-inf	0	0	-inf	0	0	-inf	0	0	-inf	0	0	-inf	0	0	-inf	0	0	-inf	0	0	-inf	0	0	-inf	0	0	-inf	0	0	-inf	0	0	-inf	0	0	-inf	0	0	-inf	0	0	-inf	0	0	-inf	0	0	-inf	0	0	-inf	0	0	-inf	0	0	-inf	0	0	-inf	0	0	-inf	0	0	-inf	0	0	-inf	0	0	-inf	0	0	-inf	0	0	-inf	0	0	-inf	0	0	-inf	0	0	-inf	0	0	-inf	0	0	-inf	0	0	-inf	0	0	-inf	0	0	-inf	0	0	-inf	0	0	-inf	0	0	-inf	0	0	-inf	0	0	-inf	0	0	-inf	0	0	-inf	0	0	-inf	0	0	-inf	0	0	-inf	0	0	-inf	0	0	-inf	0	0	-inf	0	0	-inf	0	0	-inf	0	0	-inf	0	0	-inf	0	0	-inf	0	0	-inf	0	0	-inf	0	0	-inf	0	0	-inf	0	0	-inf	0	0	-inf	0	0	-inf	0	0	-inf	0	0	-inf	0	0	-inf	0	0	-inf	0	0	-inf	0	0	-inf	0	0	-inf	0	0	-inf	0	0	-inf	0	0	-inf	0	0	-inf	0	0	-inf	0	0	-inf	0	0	-inf	0	0	-inf	0	0	-inf	0	0	-inf	0	0	-inf	0	0	-inf	0	0	-inf	0	0	-inf	0	0	-inf	0	0	-inf	0	0	-inf	0	0	-inf	0	0	-inf	0	0	-inf	0	0	-inf	0	0	-inf	0	0	-inf	0	0	-inf	0	0	-inf	0	0	-inf	0	0	-inf	0	0	-inf	0	0	-inf	0	0	-inf	0	0	-inf	0	0	-inf	0	0	-inf	0	0	-inf	0	0	-inf	0	0	-inf	0	0	-inf	0	0	-inf	0	0	-inf	0	0	-inf	0	0	-inf	0	0	-inf	0	0	-inf	0	0	-inf	0	0	-inf	0	0	-inf	0	0	-inf	0	0	-inf	0	0	-inf	0	0	-inf	0	0	-inf	0	0	-inf	0	0	-inf	0	0	-inf	0	0	-inf	0	0	-inf	0	0	-inf	0	0	-inf	0	0	-inf	0	0	-inf	0	0	-inf	0	0	-inf	0	0	-inf	0	0	-inf	0	0	-inf	0	0	-inf	0	0	-inf	0	0	-inf	0	0	-inf	0	0	-inf	0	0	-inf	0	0	-inf	0	0	-inf	0	0	-inf	0	0	-inf	0	0	-inf	0	0	-inf	0	0	-inf	0	0	-inf	0	0	-inf	0	0	-inf	0	0	-inf	0	0	-inf	0	0	-inf	0	0	-inf	0	0	-inf	0	0	-inf	0	0	-inf	0	0	-inf	0	0	-inf	0	0	-inf	0	0	-inf	0	0	-inf	0	0	-inf	0	0	-inf	0	0	-inf	0	0	-inf	0	0	-inf	0	0	-inf	0	0	-inf	0	0	-inf	0	0	-inf	0	0	-inf	0	0	-inf	0	0	-inf	0	0	-inf	0	0	-inf	0	0	-inf	0	0	-inf	0	0	-inf	0	0	-inf	0	0	-inf	0	0	-inf	0	0	-inf	0	0	-inf	0	0	-inf	0	0	-inf	0	0	-inf	0	0	-inf	0	0	-inf	0	0	-inf	0	0	-inf	0	0	-inf	0	0	-inf	0	0	-inf	0	0	-inf	0	0	-inf	0	0	-inf	0	0	-inf	0	0	-inf	0	0	-inf	0	0	-inf	0	0	-inf	0	0	-inf	0	0	-inf	0	0	-inf	0	0	-inf	0	0	-inf	0	0	-inf	0	0	-inf	0	0	-inf	0	0	-inf	0	0	-inf	0	0	-inf	0	0	-inf	0	0	-inf	0	0	-inf	0	0	-inf	0	0	-inf	0	0	-inf	0	0	-inf	0	0	-inf	0	0	-inf	0	0	-inf	0	0	-inf	0	0	-inf	0	0	-inf	0	0	-inf	0	0	-inf	0	0	-inf	0	0	-inf	0	0	-inf	0	0	-inf	0	0	-inf	0	0	-inf	0	0	-inf	0	0	-inf	0	0	-inf	0	0	-inf	0	0	-inf	8	8	46.375	0	0	-inf	0	0	-inf	0	0	-inf	0	0	-inf	0	0	-inf	0	0	-inf	0	0	-inf	0	0	-inf	0	0	-inf	0	0	-inf	0	0	-inf	0	0	-inf	0	0	-inf	0	0	-inf	0	0	-inf	0	0	-inf	0	0	-inf	0	0	-inf	0	0	-inf	0	0	-inf	0	0	-inf	0	0	-inf	0	0	-inf	0	0	-inf	0	0	-inf	0	0	-inf	0	0	-inf	0	0	-inf	0	0	-inf	0	0	-inf	species	Streptomyces albogriseolus
2867193	0	0	-inf	0	0	-inf	0	0	-inf	0	0	-inf	0	0	-inf	0	0	-inf	0	0	-inf	0	0	-inf	0	0	-inf	0	0	-inf	0	0	-inf	0	0	-inf	0	0	-inf	0	0	-inf	0	0	-inf	0	0	-inf	0	0	-inf	0	0	-inf	0	0	-inf	0	0	-inf	0	0	-inf	0	0	-inf	0	0	-inf	0	0	-inf	0	0	-inf	0	0	-inf	0	0	-inf	0	0	-inf	0	0	-inf	0	0	-inf	0	0	-inf	0	0	-inf	0	0	-inf	0	0	-inf	0	0	-inf	0	0	-inf	0	0	-inf	0	0	-inf	0	0	-inf	0	0	-inf	0	0	-inf	0	0	-inf	0	0	-inf	0	0	-inf	0	0	-inf	0	0	-inf	0	0	-inf	0	0	-inf	0	0	-inf	0	0	-inf	0	0	-inf	0	0	-inf	0	0	-inf	0	0	-inf	0	0	-inf	0	0	-inf	0	0	-inf	0	0	-inf	0	0	-inf	0	0	-inf	0	0	-inf	0	0	-inf	0	0	-inf	0	0	-inf	0	0	-inf	0	0	-inf	0	0	-inf	0	0	-inf	0	0	-inf	0	0	-inf	0	0	-inf	0	0	-inf	0	0	-inf	0	0	-inf	0	0	-inf	0	0	-inf	0	0	-inf	0	0	-inf	0	0	-inf	0	0	-inf	0	0	-inf	0	0	-inf	0	0	-inf	0	0	-inf	0	0	-inf	7	0	43.59768088343908	0	0	-inf	0	0	-inf	0	0	-inf	0	0	-inf	0	0	-inf	0	0	-inf	0	0	-inf	0	0	-inf	0	0	-inf	0	0	-inf	0	0	-inf	0	0	-inf	0	0	-inf	0	0	-inf	0	0	-inf	0	0	-inf	0	0	-inf	0	0	-inf	0	0	-inf	0	0	-inf	0	0	-inf	0	0	-inf	0	0	-inf	0	0	-inf	0	0	-inf	0	0	-inf	0	0	-inf	0	0	-inf	0	0	-inf	0	0	-inf	11	0	44.03341203346792	0	0	-inf	8	0	44.19974746830583	0	0	-inf	0	0	-inf	0	0	-inf	0	0	-inf	0	0	-inf	0	0	-inf	0	0	-inf	0	0	-inf	0	0	-inf	0	0	-inf	0	0	-inf	0	0	-inf	0	0	-inf	0	0	-inf	0	0	-inf	0	0	-inf	0	0	-inf	0	0	-inf	0	0	-inf	0	0	-inf	0	0	-inf	0	0	-inf	0	0	-inf	0	0	-inf	0	0	-inf	0	0	-inf	0	0	-inf	0	0	-inf	0	0	-inf	0	0	-inf	0	0	-inf	0	0	-inf	0	0	-inf	0	0	-inf	0	0	-inf	0	0	-inf	0	0	-inf	0	0	-inf	0	0	-inf	0	0	-inf	0	0	-inf	0	0	-inf	0	0	-inf	0	0	-inf	0	0	-inf	0	0	-inf	0	0	-inf	0	0	-inf	0	0	-inf	0	0	-inf	0	0	-inf	0	0	-inf	0	0	-inf	0	0	-inf	0	0	-inf	0	0	-inf	0	0	-inf	0	0	-inf	0	0	-inf	0	0	-inf	0	0	-inf	0	0	-inf	0	0	-inf	0	0	-inf	0	0	-inf	0	0	-inf	0	0	-inf	0	0	-inf	0	0	-inf	0	0	-inf	0	0	-inf	0	0	-inf	0	0	-inf	0	0	-inf	0	0	-inf	0	0	-inf	0	0	-inf	0	0	-inf	0	0	-inf	0	0	-inf	0	0	-inf	0	0	-inf	0	0	-inf	0	0	-inf	0	0	-inf	0	0	-inf	0	0	-inf	0	0	-inf	22	0	43.662302750507855	0	0	-inf	0	0	-inf	0	0	-inf	0	0	-inf	0	0	-inf	0	0	-inf	0	0	-inf	0	0	-inf	0	0	-inf	0	0	-inf	0	0	-inf	0	0	-inf	0	0	-inf	0	0	-inf	0	0	-inf	0	0	-inf	0	0	-inf	0	0	-inf	0	0	-inf	0	0	-inf	0	0	-inf	0	0	-inf	0	0	-inf	0	0	-inf	0	0	-inf	0	0	-inf	0	0	-inf	0	0	-inf	0	0	-inf	0	0	-inf	0	0	-inf	0	0	-inf	0	0	-inf	0	0	-inf	0	0	-inf	0	0	-inf	0	0	-inf	0	0	-inf	0	0	-inf	0	0	-inf	0	0	-inf	0	0	-inf	0	0	-inf	0	0	-inf	0	0	-inf	0	0	-inf	0	0	-inf	0	0	-inf	0	0	-inf	0	0	-inf	0	0	-inf	0	0	-inf	0	0	-inf	0	0	-inf	0	0	-inf	0	0	-inf	0	0	-inf	0	0	-inf	0	0	-inf	0	0	-inf	0	0	-inf	0	0	-inf	0	0	-inf	0	0	-inf	0	0	-inf	0	0	-inf	0	0	-inf	0	0	-inf	0	0	-inf	0	0	-inf	0	0	-inf	0	0	-inf	0	0	-inf	0	0	-inf	0	0	-inf	0	0	-inf	0	0	-inf	7	0	43.142857142857146	0	0	-inf	0	0	-inf	0	0	-inf	0	0	-inf	0	0	-inf	0	0	-inf	0	0	-inf	0	0	-inf	0	0	-inf	0	0	-inf	0	0	-inf	0	0	-inf	0	0	-inf	0	0	-inf	0	0	-inf	0	0	-inf	0	0	-inf	0	0	-inf	0	0	-inf	0	0	-inf	0	0	-inf	0	0	-inf	0	0	-inf	0	0	-inf	0	0	-inf	0	0	-inf	0	0	-inf	0	0	-inf	0	0	-inf	0	0	-inf	0	0	-inf	0	0	-inf	0	0	-inf	0	0	-inf	0	0	-inf	0	0	-inf	0	0	-inf	0	0	-inf	0	0	-inf	0	0	-inf	0	0	-inf	0	0	-inf	0	0	-inf	0	0	-inf	0	0	-inf	0	0	-inf	0	0	-inf	0	0	-inf	0	0	-inf	0	0	-inf	0	0	-inf	0	0	-inf	0	0	-inf	0	0	-inf	0	0	-inf	0	0	-inf	0	0	-inf	0	0	-inf	0	0	-inf	0	0	-inf	0	0	-inf	0	0	-inf	0	0	-inf	0	0	-inf	0	0	-inf	0	0	-inf	0	0	-inf	0	0	-inf	0	0	-inf	0	0	-inf	0	0	-inf	0	0	-inf	0	0	-inf	0	0	-inf	0	0	-inf	0	0	-inf	0	0	-inf	0	0	-inf	0	0	-inf	0	0	-inf	0	0	-inf	10	0	43.32011904656458	0	0	-inf	0	0	-inf	0	0	-inf	0	0	-inf	0	0	-inf	0	0	-inf	0	0	-inf	0	0	-inf	0	0	-inf	0	0	-inf	0	0	-inf	0	0	-inf	0	0	-inf	0	0	-inf	0	0	-inf	0	0	-inf	0	0	-inf	0	0	-inf	0	0	-inf	0	0	-inf	0	0	-inf	0	0	-inf	0	0	-inf	0	0	-inf	0	0	-inf	0	0	-inf	0	0	-inf	0	0	-inf	0	0	-inf	0	0	-inf	0	0	-inf	0	0	-inf	0	0	-inf	0	0	-inf	0	0	-inf	0	0	-inf	0	0	-inf	0	0	-inf	0	0	-inf	0	0	-inf	0	0	-inf	0	0	-inf	0	0	-inf	7	0	43.30354053376813	0	0	-inf	0	0	-inf	0	0	-inf	0	0	-inf	0	0	-inf	0	0	-inf	0	0	-inf	0	0	-inf	0	0	-inf	0	0	-inf	0	0	-inf	0	0	-inf	0	0	-inf	0	0	-inf	0	0	-inf	0	0	-inf	0	0	-inf	0	0	-inf	0	0	-inf	0	0	-inf	0	0	-inf	0	0	-inf	0	0	-inf	0	0	-inf	0	0	-inf	0	0	-inf	0	0	-inf	0	0	-inf	0	0	-inf	0	0	-inf	0	0	-inf	0	0	-inf	0	0	-inf	0	0	-inf	0	0	-inf	0	0	-inf	0	0	-inf	0	0	-inf	0	0	-inf	0	0	-inf	0	0	-inf	0	0	-inf	0	0	-inf	0	0	-inf	0	0	-inf	0	0	-inf	0	0	-inf	0	0	-inf	0	0	-inf	0	0	-inf	8	0	41.5	0	0	-inf	18	0	44.45376942897839	0	0	-inf	8	0	44.82474746830583	0	0	-inf	0	0	-inf	0	0	-inf	0	0	-inf	0	0	-inf	0	0	-inf	0	0	-inf	0	0	-inf	0	0	-inf	0	0	-inf	0	0	-inf	0	0	-inf	0	0	-inf	39	0	43.05215202281154	0	0	-inf	0	0	-inf	0	0	-inf	11	0	48.242640687119284	0	0	-inf	0	0	-inf	0	0	-inf	0	0	-inf	0	0	-inf	0	0	-inf	0	0	-inf	0	0	-inf	0	0	-inf	0	0	-inf	0	0	-inf	0	0	-inf	0	0	-inf	0	0	-inf	0	0	-inf	0	0	-inf	0	0	-inf	0	0	-inf	0	0	-inf	0	0	-inf	0	0	-inf	0	0	-inf	0	0	-inf	0	0	-inf	0	0	-inf	0	0	-inf	0	0	-inf	0	0	-inf	0	0	-inf	0	0	-inf	0	0	-inf	0	0	-inf	0	0	-inf	0	0	-inf	0	0	-inf	0	0	-inf	0	0	-inf	0	0	-inf	0	0	-inf	0	0	-inf	0	0	-inf	0	0	-inf	0	0	-inf	0	0	-inf	0	0	-inf	0	0	-inf	0	0	-inf	0	0	-inf	0	0	-inf	0	0	-inf	0	0	-inf	0	0	-inf	0	0	-inf	0	0	-inf	0	0	-inf	0	0	-inf	0	0	-inf	0	0	-inf	0	0	-inf	0	0	-inf	0	0	-inf	0	0	-inf	0	0	-inf	0	0	-inf	22	0	42.27272727272727	0	0	-inf	0	0	-inf	0	0	-inf	0	0	-inf	0	0	-inf	0	0	-inf	0	0	-inf	0	0	-inf	0	0	-inf	0	0	-inf	0	0	-inf	0	0	-inf	0	0	-inf	24	0	42.83254941738005	0	0	-inf	0	0	-inf	0	0	-inf	0	0	-inf	0	0	-inf	0	0	-inf	0	0	-inf	0	0	-inf	0	0	-inf	0	0	-inf	0	0	-inf	0	0	-inf	0	0	-inf	0	0	-inf	0	0	-inf	0	0	-inf	0	0	-inf	0	0	-inf	0	0	-inf	0	0	-inf	0	0	-inf	0	0	-inf	0	0	-inf	0	0	-inf	0	0	-inf	0	0	-inf	0	0	-inf	0	0	-inf	0	0	-inf	0	0	-inf	0	0	-inf	0	0	-inf	0	0	-inf	0	0	-inf	0	0	-inf	0	0	-inf	0	0	-inf	0	0	-inf	0	0	-inf	0	0	-inf	0	0	-inf	0	0	-inf	0	0	-inf	0	0	-inf	0	0	-inf	0	0	-inf	0	0	-inf	0	0	-inf	0	0	-inf	0	0	-inf	0	0	-inf	0	0	-inf	0	0	-inf	0	0	-inf	0	0	-inf	0	0	-inf	0	0	-inf	0	0	-inf	0	0	-inf	0	0	-inf	0	0	-inf	0	0	-inf	0	0	-inf	0	0	-inf	0	0	-inf	0	0	-inf	0	0	-inf	0	0	-inf	0	0	-inf	0	0	-inf	0	0	-inf	0	0	-inf	0	0	-inf	0	0	-inf	0	0	-inf	0	0	-inf	0	0	-inf	0	0	-inf	0	0	-inf	0	0	-inf	0	0	-inf	0	0	-inf	0	0	-inf	0	0	-inf	0	0	-inf	0	0	-inf	0	0	-inf	0	0	-inf	0	0	-inf	0	0	-inf	0	0	-inf	7	0	42.0	0	0	-inf	0	0	-inf	0	0	-inf	0	0	-inf	0	0	-inf	0	0	-inf	0	0	-inf	0	0	-inf	0	0	-inf	0	0	-inf	0	0	-inf	0	0	-inf	0	0	-inf	0	0	-inf	0	0	-inf	0	0	-inf	0	0	-inf	0	0	-inf	0	0	-inf	0	0	-inf	0	0	-inf	0	0	-inf	0	0	-inf	0	0	-inf	0	0	-inf	0	0	-inf	0	0	-inf	0	0	-inf	0	0	-inf	0	0	-inf	0	0	-inf	0	0	-inf	0	0	-inf	0	0	-inf	0	0	-inf	0	0	-inf	0	0	-inf	0	0	-inf	0	0	-inf	0	0	-inf	0	0	-inf	0	0	-inf	0	0	-inf	0	0	-inf	0	0	-inf	0	0	-inf	0	0	-inf	0	0	-inf	0	0	-inf	12	0	44.54492543695008	0	0	-inf	0	0	-inf	0	0	-inf	0	0	-inf	7	0	42.0	0	0	-inf	0	0	-inf	0	0	-inf	0	0	-inf	0	0	-inf	0	0	-inf	0	0	-inf	0	0	-inf	0	0	-inf	0	0	-inf	0	0	-inf	0	0	-inf	0	0	-inf	0	0	-inf	0	0	-inf	0	0	-inf	0	0	-inf	0	0	-inf	0	0	-inf	0	0	-inf	0	0	-inf	0	0	-inf	0	0	-inf	0	0	-inf	0	0	-inf	0	0	-inf	0	0	-inf	0	0	-inf	0	0	-inf	0	0	-inf	0	0	-inf	0	0	-inf	0	0	-inf	0	0	-inf	0	0	-inf	0	0	-inf	0	0	-inf	0	0	-inf	0	0	-inf	0	0	-inf	0	0	-inf	0	0	-inf	0	0	-inf	0	0	-inf	0	0	-inf	0	0	-inf	0	0	-inf	0	0	-inf	0	0	-inf	0	0	-inf	0	0	-inf	0	0	-inf	0	0	-inf	0	0	-inf	0	0	-inf	0	0	-inf	0	0	-inf	0	0	-inf	0	0	-inf	0	0	-inf	0	0	-inf	0	0	-inf	0	0	-inf	0	0	-inf	0	0	-inf	0	0	-inf	0	0	-inf	0	0	-inf	0	0	-inf	0	0	-inf	0	0	-inf	0	0	-inf	0	0	-inf	0	0	-inf	0	0	-inf	0	0	-inf	0	0	-inf	0	0	-inf	0	0	-inf	0	0	-inf	0	0	-inf	24	0	42.0	0	0	-inf	0	0	-inf	0	0	-inf	0	0	-inf	0	0	-inf	0	0	-inf	0	0	-inf	0	0	-inf	0	0	-inf	0	0	-inf	0	0	-inf	0	0	-inf	0	0	-inf	0	0	-inf	0	0	-inf	0	0	-inf	0	0	-inf	0	0	-inf	0	0	-inf	0	0	-inf	0	0	-inf	0	0	-inf	0	0	-inf	0	0	-inf	0	0	-inf	0	0	-inf	0	0	-inf	0	0	-inf	0	0	-inf	0	0	-inf	0	0	-inf	0	0	-inf	0	0	-inf	0	0	-inf	0	0	-inf	0	0	-inf	0	0	-inf	0	0	-inf	0	0	-inf	0	0	-inf	0	0	-inf	0	0	-inf	0	0	-inf	0	0	-inf	0	0	-inf	0	0	-inf	0	0	-inf	0	0	-inf	8	0	41.75	0	0	-inf	0	0	-inf	0	0	-inf	0	0	-inf	0	0	-inf	0	0	-inf	0	0	-inf	0	0	-inf	0	0	-inf	0	0	-inf	0	0	-inf	0	0	-inf	0	0	-inf	0	0	-inf	0	0	-inf	0	0	-inf	0	0	-inf	0	0	-inf	0	0	-inf	0	0	-inf	0	0	-inf	0	0	-inf	0	0	-inf	0	0	-inf	0	0	-inf	0	0	-inf	0	0	-inf	0	0	-inf	0	0	-inf	0	0	-inf	0	0	-inf	0	0	-inf	0	0	-inf	0	0	-inf	0	0	-inf	0	0	-inf	0	0	-inf	0	0	-inf	0	0	-inf	0	0	-inf	0	0	-inf	0	0	-inf	0	0	-inf	0	0	-inf	0	0	-inf	0	0	-inf	0	0	-inf	0	0	-inf	0	0	-inf	0	0	-inf	0	0	-inf	0	0	-inf	0	0	-inf	0	0	-inf	0	0	-inf	0	0	-inf	0	0	-inf	0	0	-inf	0	0	-inf	0	0	-inf	0	0	-inf	0	0	-inf	0	0	-inf	0	0	-inf	0	0	-inf	0	0	-inf	0	0	-inf	0	0	-inf	0	0	-inf	0	0	-inf	0	0	-inf	0	0	-inf	0	0	-inf	0	0	-inf	0	0	-inf	0	0	-inf	0	0	-inf	0	0	-inf	0	0	-inf	0	0	-inf	0	0	-inf	0	0	-inf	0	0	-inf	0	0	-inf	0	0	-inf	0	0	-inf	0	0	-inf	0	0	-inf	0	0	-inf	0	0	-inf	0	0	-inf	0	0	-inf	0	0	-inf	0	0	-inf	0	0	-inf	0	0	-inf	0	0	-inf	0	0	-inf	0	0	-inf	0	0	-inf	0	0	-inf	0	0	-inf	0	0	-inf	0	0	-inf	0	0	-inf	0	0	-inf	0	0	-inf	0	0	-inf	0	0	-inf	0	0	-inf	0	0	-inf	0	0	-inf	0	0	-inf	0	0	-inf	0	0	-inf	0	0	-inf	0	0	-inf	0	0	-inf	0	0	-inf	0	0	-inf	0	0	-inf	0	0	-inf	0	0	-inf	0	0	-inf	0	0	-inf	0	0	-inf	0	0	-inf	0	0	-inf	0	0	-inf	0	0	-inf	0	0	-inf	0	0	-inf	0	0	-inf	0	0	-inf	0	0	-inf	0	0	-inf	10	0	42.91247837363769	0	0	-inf	0	0	-inf	0	0	-inf	0	0	-inf	0	0	-inf	10	0	42.0	0	0	-inf	0	0	-inf	0	0	-inf	0	0	-inf	0	0	-inf	0	0	-inf	0	0	-inf	0	0	-inf	0	0	-inf	0	0	-inf	0	0	-inf	0	0	-inf	0	0	-inf	0	0	-inf	0	0	-inf	0	0	-inf	0	0	-inf	0	0	-inf	0	0	-inf	0	0	-inf	0	0	-inf	0	0	-inf	0	0	-inf	0	0	-inf	0	0	-inf	0	0	-inf	0	0	-inf	0	0	-inf	0	0	-inf	0	0	-inf	0	0	-inf	0	0	-inf	0	0	-inf	0	0	-inf	0	0	-inf	0	0	-inf	0	0	-inf	0	0	-inf	0	0	-inf	0	0	-inf	0	0	-inf	0	0	-inf	0	0	-inf	0	0	-inf	0	0	-inf	0	0	-inf	0	0	-inf	0	0	-inf	0	0	-inf	0	0	-inf	0	0	-inf	0	0	-inf	0	0	-inf	0	0	-inf	0	0	-inf	21	0	43.333333333333336	9	0	44.889926126810415	0	0	-inf	0	0	-inf	0	0	-inf	0	0	-inf	0	0	-inf	0	0	-inf	0	0	-inf	0	0	-inf	0	0	-inf	0	0	-inf	0	0	-inf	0	0	-inf	0	0	-inf	8	0	44.0229707730092	0	0	-inf	0	0	-inf	0	0	-inf	0	0	-inf	0	0	-inf	0	0	-inf	0	0	-inf	0	0	-inf	0	0	-inf	0	0	-inf	0	0	-inf	0	0	-inf	0	0	-inf	0	0	-inf	0	0	-inf	0	0	-inf	0	0	-inf	0	0	-inf	0	0	-inf	0	0	-inf	0	0	-inf	0	0	-inf	0	0	-inf	0	0	-inf	0	0	-inf	0	0	-inf	0	0	-inf	0	0	-inf	0	0	-inf	0	0	-inf	0	0	-inf	0	0	-inf	0	0	-inf	0	0	-inf	0	0	-inf	0	0	-inf	0	0	-inf	0	0	-inf	0	0	-inf	0	0	-inf	0	0	-inf	0	0	-inf	species_group	Streptomyces griseoincarnatus group
67372	0	0	-inf	0	0	-inf	0	0	-inf	0	0	-inf	0	0	-inf	0	0	-inf	0	0	-inf	0	0	-inf	0	0	-inf	0	0	-inf	0	0	-inf	0	0	-inf	0	0	-inf	0	0	-inf	0	0	-inf	0	0	-inf	0	0	-inf	0	0	-inf	0	0	-inf	0	0	-inf	0	0	-inf	0	0	-inf	0	0	-inf	0	0	-inf	0	0	-inf	0	0	-inf	0	0	-inf	0	0	-inf	0	0	-inf	0	0	-inf	0	0	-inf	0	0	-inf	0	0	-inf	0	0	-inf	0	0	-inf	0	0	-inf	0	0	-inf	0	0	-inf	0	0	-inf	0	0	-inf	0	0	-inf	0	0	-inf	0	0	-inf	0	0	-inf	0	0	-inf	0	0	-inf	0	0	-inf	0	0	-inf	0	0	-inf	0	0	-inf	0	0	-inf	0	0	-inf	0	0	-inf	0	0	-inf	0	0	-inf	0	0	-inf	0	0	-inf	0	0	-inf	0	0	-inf	0	0	-inf	0	0	-inf	0	0	-inf	0	0	-inf	0	0	-inf	0	0	-inf	0	0	-inf	0	0	-inf	0	0	-inf	0	0	-inf	0	0	-inf	0	0	-inf	0	0	-inf	0	0	-inf	0	0	-inf	0	0	-inf	0	0	-inf	0	0	-inf	0	0	-inf	0	0	-inf	0	0	-inf	0	0	-inf	0	0	-inf	0	0	-inf	0	0	-inf	0	0	-inf	7	7	43.59768088343908	0	0	-inf	0	0	-inf	0	0	-inf	0	0	-inf	0	0	-inf	0	0	-inf	0	0	-inf	0	0	-inf	0	0	-inf	0	0	-inf	0	0	-inf	0	0	-inf	0	0	-inf	0	0	-inf	0	0	-inf	0	0	-inf	0	0	-inf	0	0	-inf	0	0	-inf	0	0	-inf	0	0	-inf	0	0	-inf	0	0	-inf	0	0	-inf	0	0	-inf	0	0	-inf	0	0	-inf	0	0	-inf	0	0	-inf	0	0	-inf	11	11	44.03341203346792	0	0	-inf	8	8	44.19974746830583	0	0	-inf	0	0	-inf	0	0	-inf	0	0	-inf	0	0	-inf	0	0	-inf	0	0	-inf	0	0	-inf	0	0	-inf	0	0	-inf	0	0	-inf	0	0	-inf	0	0	-inf	0	0	-inf	0	0	-inf	0	0	-inf	0	0	-inf	0	0	-inf	0	0	-inf	0	0	-inf	0	0	-inf	0	0	-inf	0	0	-inf	0	0	-inf	0	0	-inf	0	0	-inf	0	0	-inf	0	0	-inf	0	0	-inf	0	0	-inf	0	0	-inf	0	0	-inf	0	0	-inf	0	0	-inf	0	0	-inf	0	0	-inf	0	0	-inf	0	0	-inf	0	0	-inf	0	0	-inf	0	0	-inf	0	0	-inf	0	0	-inf	0	0	-inf	0	0	-inf	0	0	-inf	0	0	-inf	0	0	-inf	0	0	-inf	0	0	-inf	0	0	-inf	0	0	-inf	0	0	-inf	0	0	-inf	0	0	-inf	0	0	-inf	0	0	-inf	0	0	-inf	0	0	-inf	0	0	-inf	0	0	-inf	0	0	-inf	0	0	-inf	0	0	-inf	0	0	-inf	0	0	-inf	0	0	-inf	0	0	-inf	0	0	-inf	0	0	-inf	0	0	-inf	0	0	-inf	0	0	-inf	0	0	-inf	0	0	-inf	0	0	-inf	0	0	-inf	0	0	-inf	0	0	-inf	0	0	-inf	0	0	-inf	0	0	-inf	0	0	-inf	0	0	-inf	0	0	-inf	0	0	-inf	0	0	-inf	0	0	-inf	22	22	43.662302750507855	0	0	-inf	0	0	-inf	0	0	-inf	0	0	-inf	0	0	-inf	0	0	-inf	0	0	-inf	0	0	-inf	0	0	-inf	0	0	-inf	0	0	-inf	0	0	-inf	0	0	-inf	0	0	-inf	0	0	-inf	0	0	-inf	0	0	-inf	0	0	-inf	0	0	-inf	0	0	-inf	0	0	-inf	0	0	-inf	0	0	-inf	0	0	-inf	0	0	-inf	0	0	-inf	0	0	-inf	0	0	-inf	0	0	-inf	0	0	-inf	0	0	-inf	0	0	-inf	0	0	-inf	0	0	-inf	0	0	-inf	0	0	-inf	0	0	-inf	0	0	-inf	0	0	-inf	0	0	-inf	0	0	-inf	0	0	-inf	0	0	-inf	0	0	-inf	0	0	-inf	0	0	-inf	0	0	-inf	0	0	-inf	0	0	-inf	0	0	-inf	0	0	-inf	0	0	-inf	0	0	-inf	0	0	-inf	0	0	-inf	0	0	-inf	0	0	-inf	0	0	-inf	0	0	-inf	0	0	-inf	0	0	-inf	0	0	-inf	0	0	-inf	0	0	-inf	0	0	-inf	0	0	-inf	0	0	-inf	0	0	-inf	0	0	-inf	0	0	-inf	0	0	-inf	0	0	-inf	0	0	-inf	0	0	-inf	0	0	-inf	0	0	-inf	0	0	-inf	7	7	43.142857142857146	0	0	-inf	0	0	-inf	0	0	-inf	0	0	-inf	0	0	-inf	0	0	-inf	0	0	-inf	0	0	-inf	0	0	-inf	0	0	-inf	0	0	-inf	0	0	-inf	0	0	-inf	0	0	-inf	0	0	-inf	0	0	-inf	0	0	-inf	0	0	-inf	0	0	-inf	0	0	-inf	0	0	-inf	0	0	-inf	0	0	-inf	0	0	-inf	0	0	-inf	0	0	-inf	0	0	-inf	0	0	-inf	0	0	-inf	0	0	-inf	0	0	-inf	0	0	-inf	0	0	-inf	0	0	-inf	0	0	-inf	0	0	-inf	0	0	-inf	0	0	-inf	0	0	-inf	0	0	-inf	0	0	-inf	0	0	-inf	0	0	-inf	0	0	-inf	0	0	-inf	0	0	-inf	0	0	-inf	0	0	-inf	0	0	-inf	0	0	-inf	0	0	-inf	0	0	-inf	0	0	-inf	0	0	-inf	0	0	-inf	0	0	-inf	0	0	-inf	0	0	-inf	0	0	-inf	0	0	-inf	0	0	-inf	0	0	-inf	0	0	-inf	0	0	-inf	0	0	-inf	0	0	-inf	0	0	-inf	0	0	-inf	0	0	-inf	0	0	-inf	0	0	-inf	0	0	-inf	0	0	-inf	0	0	-inf	0	0	-inf	0	0	-inf	0	0	-inf	0	0	-inf	0	0	-inf	0	0	-inf	0	0	-inf	10	10	43.32011904656458	0	0	-inf	0	0	-inf	0	0	-inf	0	0	-inf	0	0	-inf	0	0	-inf	0	0	-inf	0	0	-inf	0	0	-inf	0	0	-inf	0	0	-inf	0	0	-inf	0	0	-inf	0	0	-inf	0	0	-inf	0	0	-inf	0	0	-inf	0	0	-inf	0	0	-inf	0	0	-inf	0	0	-inf	0	0	-inf	0	0	-inf	0	0	-inf	0	0	-inf	0	0	-inf	0	0	-inf	0	0	-inf	0	0	-inf	0	0	-inf	0	0	-inf	0	0	-inf	0	0	-inf	0	0	-inf	0	0	-inf	0	0	-inf	0	0	-inf	0	0	-inf	0	0	-inf	0	0	-inf	0	0	-inf	0	0	-inf	0	0	-inf	7	7	43.30354053376813	0	0	-inf	0	0	-inf	0	0	-inf	0	0	-inf	0	0	-inf	0	0	-inf	0	0	-inf	0	0	-inf	0	0	-inf	0	0	-inf	0	0	-inf	0	0	-inf	0	0	-inf	0	0	-inf	0	0	-inf	0	0	-inf	0	0	-inf	0	0	-inf	0	0	-inf	0	0	-inf	0	0	-inf	0	0	-inf	0	0	-inf	0	0	-inf	0	0	-inf	0	0	-inf	0	0	-inf	0	0	-inf	0	0	-inf	0	0	-inf	0	0	-inf	0	0	-inf	0	0	-inf	0	0	-inf	0	0	-inf	0	0	-inf	0	0	-inf	0	0	-inf	0	0	-inf	0	0	-inf	0	0	-inf	0	0	-inf	0	0	-inf	0	0	-inf	0	0	-inf	0	0	-inf	0	0	-inf	0	0	-inf	0	0	-inf	0	0	-inf	8	8	41.5	0	0	-inf	18	18	44.45376942897839	0	0	-inf	8	8	44.82474746830583	0	0	-inf	0	0	-inf	0	0	-inf	0	0	-inf	0	0	-inf	0	0	-inf	0	0	-inf	0	0	-inf	0	0	-inf	0	0	-inf	0	0	-inf	0	0	-inf	0	0	-inf	39	39	43.05215202281154	0	0	-inf	0	0	-inf	0	0	-inf	11	11	48.242640687119284	0	0	-inf	0	0	-inf	0	0	-inf	0	0	-inf	0	0	-inf	0	0	-inf	0	0	-inf	0	0	-inf	0	0	-inf	0	0	-inf	0	0	-inf	0	0	-inf	0	0	-inf	0	0	-inf	0	0	-inf	0	0	-inf	0	0	-inf	0	0	-inf	0	0	-inf	0	0	-inf	0	0	-inf	0	0	-inf	0	0	-inf	0	0	-inf	0	0	-inf	0	0	-inf	0	0	-inf	0	0	-inf	0	0	-inf	0	0	-inf	0	0	-inf	0	0	-inf	0	0	-inf	0	0	-inf	0	0	-inf	0	0	-inf	0	0	-inf	0	0	-inf	0	0	-inf	0	0	-inf	0	0	-inf	0	0	-inf	0	0	-inf	0	0	-inf	0	0	-inf	0	0	-inf	0	0	-inf	0	0	-inf	0	0	-inf	0	0	-inf	0	0	-inf	0	0	-inf	0	0	-inf	0	0	-inf	0	0	-inf	0	0	-inf	0	0	-inf	0	0	-inf	0	0	-inf	0	0	-inf	0	0	-inf	0	0	-inf	0	0	-inf	0	0	-inf	22	22	42.27272727272727	0	0	-inf	0	0	-inf	0	0	-inf	0	0	-inf	0	0	-inf	0	0	-inf	0	0	-inf	0	0	-inf	0	0	-inf	0	0	-inf	0	0	-inf	0	0	-inf	0	0	-inf	24	24	42.83254941738005	0	0	-inf	0	0	-inf	0	0	-inf	0	0	-inf	0	0	-inf	0	0	-inf	0	0	-inf	0	0	-inf	0	0	-inf	0	0	-inf	0	0	-inf	0	0	-inf	0	0	-inf	0	0	-inf	0	0	-inf	0	0	-inf	0	0	-inf	0	0	-inf	0	0	-inf	0	0	-inf	0	0	-inf	0	0	-inf	0	0	-inf	0	0	-inf	0	0	-inf	0	0	-inf	0	0	-inf	0	0	-inf	0	0	-inf	0	0	-inf	0	0	-inf	0	0	-inf	0	0	-inf	0	0	-inf	0	0	-inf	0	0	-inf	0	0	-inf	0	0	-inf	0	0	-inf	0	0	-inf	0	0	-inf	0	0	-inf	0	0	-inf	0	0	-inf	0	0	-inf	0	0	-inf	0	0	-inf	0	0	-inf	0	0	-inf	0	0	-inf	0	0	-inf	0	0	-inf	0	0	-inf	0	0	-inf	0	0	-inf	0	0	-inf	0	0	-inf	0	0	-inf	0	0	-inf	0	0	-inf	0	0	-inf	0	0	-inf	0	0	-inf	0	0	-inf	0	0	-inf	0	0	-inf	0	0	-inf	0	0	-inf	0	0	-inf	0	0	-inf	0	0	-inf	0	0	-inf	0	0	-inf	0	0	-inf	0	0	-inf	0	0	-inf	0	0	-inf	0	0	-inf	0	0	-inf	0	0	-inf	0	0	-inf	0	0	-inf	0	0	-inf	0	0	-inf	0	0	-inf	0	0	-inf	0	0	-inf	0	0	-inf	0	0	-inf	0	0	-inf	0	0	-inf	7	7	42.0	0	0	-inf	0	0	-inf	0	0	-inf	0	0	-inf	0	0	-inf	0	0	-inf	0	0	-inf	0	0	-inf	0	0	-inf	0	0	-inf	0	0	-inf	0	0	-inf	0	0	-inf	0	0	-inf	0	0	-inf	0	0	-inf	0	0	-inf	0	0	-inf	0	0	-inf	0	0	-inf	0	0	-inf	0	0	-inf	0	0	-inf	0	0	-inf	0	0	-inf	0	0	-inf	0	0	-inf	0	0	-inf	0	0	-inf	0	0	-inf	0	0	-inf	0	0	-inf	0	0	-inf	0	0	-inf	0	0	-inf	0	0	-inf	0	0	-inf	0	0	-inf	0	0	-inf	0	0	-inf	0	0	-inf	0	0	-inf	0	0	-inf	0	0	-inf	0	0	-inf	0	0	-inf	0	0	-inf	0	0	-inf	0	0	-inf	12	12	44.54492543695008	0	0	-inf	0	0	-inf	0	0	-inf	0	0	-inf	7	7	42.0	0	0	-inf	0	0	-inf	0	0	-inf	0	0	-inf	0	0	-inf	0	0	-inf	0	0	-inf	0	0	-inf	0	0	-inf	0	0	-inf	0	0	-inf	0	0	-inf	0	0	-inf	0	0	-inf	0	0	-inf	0	0	-inf	0	0	-inf	0	0	-inf	0	0	-inf	0	0	-inf	0	0	-inf	0	0	-inf	0	0	-inf	0	0	-inf	0	0	-inf	0	0	-inf	0	0	-inf	0	0	-inf	0	0	-inf	0	0	-inf	0	0	-inf	0	0	-inf	0	0	-inf	0	0	-inf	0	0	-inf	0	0	-inf	0	0	-inf	0	0	-inf	0	0	-inf	0	0	-inf	0	0	-inf	0	0	-inf	0	0	-inf	0	0	-inf	0	0	-inf	0	0	-inf	0	0	-inf	0	0	-inf	0	0	-inf	0	0	-inf	0	0	-inf	0	0	-inf	0	0	-inf	0	0	-inf	0	0	-inf	0	0	-inf	0	0	-inf	0	0	-inf	0	0	-inf	0	0	-inf	0	0	-inf	0	0	-inf	0	0	-inf	0	0	-inf	0	0	-inf	0	0	-inf	0	0	-inf	0	0	-inf	0	0	-inf	0	0	-inf	0	0	-inf	0	0	-inf	0	0	-inf	0	0	-inf	0	0	-inf	0	0	-inf	0	0	-inf	0	0	-inf	0	0	-inf	0	0	-inf	0	0	-inf	24	24	42.0	0	0	-inf	0	0	-inf	0	0	-inf	0	0	-inf	0	0	-inf	0	0	-inf	0	0	-inf	0	0	-inf	0	0	-inf	0	0	-inf	0	0	-inf	0	0	-inf	0	0	-inf	0	0	-inf	0	0	-inf	0	0	-inf	0	0	-inf	0	0	-inf	0	0	-inf	0	0	-inf	0	0	-inf	0	0	-inf	0	0	-inf	0	0	-inf	0	0	-inf	0	0	-inf	0	0	-inf	0	0	-inf	0	0	-inf	0	0	-inf	0	0	-inf	0	0	-inf	0	0	-inf	0	0	-inf	0	0	-inf	0	0	-inf	0	0	-inf	0	0	-inf	0	0	-inf	0	0	-inf	0	0	-inf	0	0	-inf	0	0	-inf	0	0	-inf	0	0	-inf	0	0	-inf	0	0	-inf	0	0	-inf	8	8	41.75	0	0	-inf	0	0	-inf	0	0	-inf	0	0	-inf	0	0	-inf	0	0	-inf	0	0	-inf	0	0	-inf	0	0	-inf	0	0	-inf	0	0	-inf	0	0	-inf	0	0	-inf	0	0	-inf	0	0	-inf	0	0	-inf	0	0	-inf	0	0	-inf	0	0	-inf	0	0	-inf	0	0	-inf	0	0	-inf	0	0	-inf	0	0	-inf	0	0	-inf	0	0	-inf	0	0	-inf	0	0	-inf	0	0	-inf	0	0	-inf	0	0	-inf	0	0	-inf	0	0	-inf	0	0	-inf	0	0	-inf	0	0	-inf	0	0	-inf	0	0	-inf	0	0	-inf	0	0	-inf	0	0	-inf	0	0	-inf	0	0	-inf	0	0	-inf	0	0	-inf	0	0	-inf	0	0	-inf	0	0	-inf	0	0	-inf	0	0	-inf	0	0	-inf	0	0	-inf	0	0	-inf	0	0	-inf	0	0	-inf	0	0	-inf	0	0	-inf	0	0	-inf	0	0	-inf	0	0	-inf	0	0	-inf	0	0	-inf	0	0	-inf	0	0	-inf	0	0	-inf	0	0	-inf	0	0	-inf	0	0	-inf	0	0	-inf	0	0	-inf	0	0	-inf	0	0	-inf	0	0	-inf	0	0	-inf	0	0	-inf	0	0	-inf	0	0	-inf	0	0	-inf	0	0	-inf	0	0	-inf	0	0	-inf	0	0	-inf	0	0	-inf	0	0	-inf	0	0	-inf	0	0	-inf	0	0	-inf	0	0	-inf	0	0	-inf	0	0	-inf	0	0	-inf	0	0	-inf	0	0	-inf	0	0	-inf	0	0	-inf	0	0	-inf	0	0	-inf	0	0	-inf	0	0	-inf	0	0	-inf	0	0	-inf	0	0	-inf	0	0	-inf	0	0	-inf	0	0	-inf	0	0	-inf	0	0	-inf	0	0	-inf	0	0	-inf	0	0	-inf	0	0	-inf	0	0	-inf	0	0	-inf	0	0	-inf	0	0	-inf	0	0	-inf	0	0	-inf	0	0	-inf	0	0	-inf	0	0	-inf	0	0	-inf	0	0	-inf	0	0	-inf	0	0	-inf	0	0	-inf	0	0	-inf	0	0	-inf	0	0	-inf	0	0	-inf	0	0	-inf	0	0	-inf	0	0	-inf	0	0	-inf	0	0	-inf	0	0	-inf	0	0	-inf	10	10	42.91247837363769	0	0	-inf	0	0	-inf	0	0	-inf	0	0	-inf	0	0	-inf	10	10	42.0	0	0	-inf	0	0	-inf	0	0	-inf	0	0	-inf	0	0	-inf	0	0	-inf	0	0	-inf	0	0	-inf	0	0	-inf	0	0	-inf	0	0	-inf	0	0	-inf	0	0	-inf	0	0	-inf	0	0	-inf	0	0	-inf	0	0	-inf	0	0	-inf	0	0	-inf	0	0	-inf	0	0	-inf	0	0	-inf	0	0	-inf	0	0	-inf	0	0	-inf	0	0	-inf	0	0	-inf	0	0	-inf	0	0	-inf	0	0	-inf	0	0	-inf	0	0	-inf	0	0	-inf	0	0	-inf	0	0	-inf	0	0	-inf	0	0	-inf	0	0	-inf	0	0	-inf	0	0	-inf	0	0	-inf	0	0	-inf	0	0	-inf	0	0	-inf	0	0	-inf	0	0	-inf	0	0	-inf	0	0	-inf	0	0	-inf	0	0	-inf	0	0	-inf	0	0	-inf	0	0	-inf	0	0	-inf	0	0	-inf	21	21	43.333333333333336	9	9	44.889926126810415	0	0	-inf	0	0	-inf	0	0	-inf	0	0	-inf	0	0	-inf	0	0	-inf	0	0	-inf	0	0	-inf	0	0	-inf	0	0	-inf	0	0	-inf	0	0	-inf	0	0	-inf	8	8	44.0229707730092	0	0	-inf	0	0	-inf	0	0	-inf	0	0	-inf	0	0	-inf	0	0	-inf	0	0	-inf	0	0	-inf	0	0	-inf	0	0	-inf	0	0	-inf	0	0	-inf	0	0	-inf	0	0	-inf	0	0	-inf	0	0	-inf	0	0	-inf	0	0	-inf	0	0	-inf	0	0	-inf	0	0	-inf	0	0	-inf	0	0	-inf	0	0	-inf	0	0	-inf	0	0	-inf	0	0	-inf	0	0	-inf	0	0	-inf	0	0	-inf	0	0	-inf	0	0	-inf	0	0	-inf	0	0	-inf	0	0	-inf	0	0	-inf	0	0	-inf	0	0	-inf	0	0	-inf	0	0	-inf	0	0	-inf	0	0	-inf	species	Streptomyces variabilis
2875706	0	0	-inf	0	0	-inf	0	0	-inf	0	0	-inf	0	0	-inf	0	0	-inf	0	0	-inf	0	0	-inf	8	8	48.0940644085527	0	0	-inf	17	17	46.1764705882353	0	0	-inf	0	0	-inf	0	0	-inf	9	9	43.4912618041455	0	0	-inf	0	0	-inf	0	0	-inf	0	0	-inf	0	0	-inf	0	0	-inf	0	0	-inf	0	0	-inf	0	0	-inf	0	0	-inf	0	0	-inf	0	0	-inf	0	0	-inf	0	0	-inf	0	0	-inf	14	14	45.83647700847534	7	7	45.40928672160078	0	0	-inf	0	0	-inf	0	0	-inf	0	0	-inf	0	0	-inf	0	0	-inf	0	0	-inf	0	0	-inf	0	0	-inf	0	0	-inf	0	0	-inf	0	0	-inf	12	12	48.390103405594324	0	0	-inf	0	0	-inf	0	0	-inf	0	0	-inf	0	0	-inf	0	0	-inf	7	7	48.714285714285715	0	0	-inf	0	0	-inf	0	0	-inf	0	0	-inf	0	0	-inf	7	7	45.9761239686218	0	0	-inf	0	0	-inf	0	0	-inf	0	0	-inf	0	0	-inf	0	0	-inf	0	0	-inf	0	0	-inf	12	12	44.85702260395516	0	0	-inf	0	0	-inf	0	0	-inf	0	0	-inf	0	0	-inf	0	0	-inf	0	0	-inf	0	0	-inf	0	0	-inf	0	0	-inf	0	0	-inf	0	0	-inf	0	0	-inf	0	0	-inf	0	0	-inf	0	0	-inf	0	0	-inf	0	0	-inf	0	0	-inf	0	0	-inf	0	0	-inf	0	0	-inf	0	0	-inf	0	0	-inf	0	0	-inf	0	0	-inf	0	0	-inf	0	0	-inf	0	0	-inf	0	0	-inf	0	0	-inf	0	0	-inf	0	0	-inf	0	0	-inf	0	0	-inf	0	0	-inf	0	0	-inf	0	0	-inf	0	0	-inf	0	0	-inf	0	0	-inf	0	0	-inf	0	0	-inf	0	0	-inf	0	0	-inf	0	0	-inf	0	0	-inf	0	0	-inf	0	0	-inf	0	0	-inf	0	0	-inf	0	0	-inf	0	0	-inf	0	0	-inf	0	0	-inf	0	0	-inf	0	0	-inf	0	0	-inf	0	0	-inf	0	0	-inf	0	0	-inf	0	0	-inf	0	0	-inf	0	0	-inf	0	0	-inf	0	0	-inf	0	0	-inf	8	8	46.730077554195745	0	0	-inf	0	0	-inf	0	0	-inf	0	0	-inf	0	0	-inf	0	0	-inf	0	0	-inf	0	0	-inf	0	0	-inf	0	0	-inf	0	0	-inf	11	11	49.18181818181818	0	0	-inf	0	0	-inf	0	0	-inf	0	0	-inf	0	0	-inf	0	0	-inf	0	0	-inf	0	0	-inf	0	0	-inf	0	0	-inf	0	0	-inf	0	0	-inf	0	0	-inf	0	0	-inf	0	0	-inf	0	0	-inf	0	0	-inf	0	0	-inf	0	0	-inf	0	0	-inf	0	0	-inf	0	0	-inf	0	0	-inf	0	0	-inf	0	0	-inf	0	0	-inf	0	0	-inf	0	0	-inf	13	13	47.722455306598974	0	0	-inf	0	0	-inf	0	0	-inf	8	8	45.25	0	0	-inf	0	0	-inf	0	0	-inf	0	0	-inf	0	0	-inf	0	0	-inf	0	0	-inf	0	0	-inf	0	0	-inf	0	0	-inf	0	0	-inf	0	0	-inf	0	0	-inf	0	0	-inf	0	0	-inf	0	0	-inf	0	0	-inf	0	0	-inf	0	0	-inf	0	0	-inf	0	0	-inf	0	0	-inf	0	0	-inf	0	0	-inf	8	8	43.60078460734102	0	0	-inf	0	0	-inf	9	9	47.43781769976524	0	0	-inf	0	0	-inf	0	0	-inf	0	0	-inf	7	7	45.359603811889244	10	10	48.16051224213831	0	0	-inf	0	0	-inf	0	0	-inf	0	0	-inf	0	0	-inf	0	0	-inf	0	0	-inf	0	0	-inf	0	0	-inf	0	0	-inf	0	0	-inf	0	0	-inf	0	0	-inf	0	0	-inf	0	0	-inf	0	0	-inf	0	0	-inf	0	0	-inf	0	0	-inf	0	0	-inf	0	0	-inf	0	0	-inf	0	0	-inf	0	0	-inf	0	0	-inf	0	0	-inf	0	0	-inf	0	0	-inf	0	0	-inf	0	0	-inf	0	0	-inf	0	0	-inf	0	0	-inf	0	0	-inf	0	0	-inf	0	0	-inf	0	0	-inf	0	0	-inf	0	0	-inf	0	0	-inf	12	12	45.265959945134114	0	0	-inf	0	0	-inf	0	0	-inf	0	0	-inf	0	0	-inf	0	0	-inf	0	0	-inf	7	7	43.04677047694661	0	0	-inf	0	0	-inf	0	0	-inf	0	0	-inf	0	0	-inf	0	0	-inf	0	0	-inf	0	0	-inf	0	0	-inf	0	0	-inf	0	0	-inf	0	0	-inf	0	0	-inf	0	0	-inf	0	0	-inf	0	0	-inf	0	0	-inf	0	0	-inf	0	0	-inf	0	0	-inf	0	0	-inf	0	0	-inf	0	0	-inf	0	0	-inf	0	0	-inf	0	0	-inf	0	0	-inf	0	0	-inf	9	9	44.373793739492314	0	0	-inf	0	0	-inf	0	0	-inf	0	0	-inf	7	7	45.142857142857146	0	0	-inf	0	0	-inf	0	0	-inf	0	0	-inf	0	0	-inf	0	0	-inf	0	0	-inf	0	0	-inf	13	13	46.836010270834905	0	0	-inf	0	0	-inf	0	0	-inf	0	0	-inf	0	0	-inf	0	0	-inf	0	0	-inf	0	0	-inf	0	0	-inf	0	0	-inf	0	0	-inf	0	0	-inf	0	0	-inf	0	0	-inf	0	0	-inf	0	0	-inf	0	0	-inf	0	0	-inf	0	0	-inf	0	0	-inf	0	0	-inf	0	0	-inf	0	0	-inf	0	0	-inf	0	0	-inf	0	0	-inf	0	0	-inf	0	0	-inf	13	13	46.738306134342054	0	0	-inf	0	0	-inf	0	0	-inf	0	0	-inf	0	0	-inf	0	0	-inf	0	0	-inf	10	10	44.276006183653315	0	0	-inf	0	0	-inf	0	0	-inf	0	0	-inf	0	0	-inf	0	0	-inf	0	0	-inf	13	13	46.66138305741897	0	0	-inf	7	7	48.00174190125996	0	0	-inf	0	0	-inf	0	0	-inf	0	0	-inf	0	0	-inf	18	18	47.49740660032078	0	0	-inf	0	0	-inf	0	0	-inf	0	0	-inf	0	0	-inf	0	0	-inf	0	0	-inf	0	0	-inf	0	0	-inf	0	0	-inf	0	0	-inf	0	0	-inf	0	0	-inf	0	0	-inf	0	0	-inf	0	0	-inf	10	10	43.279274702547696	0	0	-inf	0	0	-inf	0	0	-inf	0	0	-inf	0	0	-inf	0	0	-inf	0	0	-inf	0	0	-inf	0	0	-inf	0	0	-inf	0	0	-inf	0	0	-inf	0	0	-inf	0	0	-inf	0	0	-inf	0	0	-inf	0	0	-inf	0	0	-inf	0	0	-inf	0	0	-inf	0	0	-inf	0	0	-inf	0	0	-inf	0	0	-inf	0	0	-inf	0	0	-inf	0	0	-inf	0	0	-inf	0	0	-inf	9	9	46.333333333333336	0	0	-inf	0	0	-inf	0	0	-inf	0	0	-inf	0	0	-inf	0	0	-inf	0	0	-inf	0	0	-inf	0	0	-inf	0	0	-inf	0	0	-inf	0	0	-inf	0	0	-inf	0	0	-inf	0	0	-inf	0	0	-inf	0	0	-inf	0	0	-inf	0	0	-inf	0	0	-inf	0	0	-inf	0	0	-inf	0	0	-inf	9	9	46.60755971461505	0	0	-inf	0	0	-inf	0	0	-inf	0	0	-inf	0	0	-inf	0	0	-inf	0	0	-inf	0	0	-inf	0	0	-inf	0	0	-inf	0	0	-inf	0	0	-inf	0	0	-inf	0	0	-inf	0	0	-inf	10	10	47.11543289325507	0	0	-inf	0	0	-inf	0	0	-inf	0	0	-inf	0	0	-inf	0	0	-inf	0	0	-inf	0	0	-inf	0	0	-inf	0	0	-inf	0	0	-inf	0	0	-inf	0	0	-inf	0	0	-inf	0	0	-inf	0	0	-inf	0	0	-inf	0	0	-inf	0	0	-inf	0	0	-inf	0	0	-inf	0	0	-inf	0	0	-inf	0	0	-inf	0	0	-inf	0	0	-inf	0	0	-inf	0	0	-inf	0	0	-inf	0	0	-inf	0	0	-inf	0	0	-inf	0	0	-inf	0	0	-inf	0	0	-inf	0	0	-inf	0	0	-inf	0	0	-inf	9	9	46.333333333333336	0	0	-inf	0	0	-inf	0	0	-inf	9	9	46.0	0	0	-inf	0	0	-inf	7	7	47.2527932316715	16	16	46.30253877709787	0	0	-inf	0	0	-inf	0	0	-inf	0	0	-inf	0	0	-inf	0	0	-inf	0	0	-inf	0	0	-inf	0	0	-inf	0	0	-inf	16	16	45.49003877709787	0	0	-inf	0	0	-inf	10	10	45.28804436139715	0	0	-inf	0	0	-inf	7	7	45.569028295419635	0	0	-inf	0	0	-inf	0	0	-inf	0	0	-inf	0	0	-inf	13	13	45.47208346075751	0	0	-inf	0	0	-inf	0	0	-inf	8	8	44.47661751327965	0	0	-inf	0	0	-inf	0	0	-inf	0	0	-inf	0	0	-inf	0	0	-inf	0	0	-inf	0	0	-inf	0	0	-inf	0	0	-inf	0	0	-inf	0	0	-inf	0	0	-inf	0	0	-inf	0	0	-inf	0	0	-inf	0	0	-inf	0	0	-inf	0	0	-inf	0	0	-inf	0	0	-inf	0	0	-inf	0	0	-inf	0	0	-inf	0	0	-inf	0	0	-inf	0	0	-inf	0	0	-inf	0	0	-inf	0	0	-inf	0	0	-inf	0	0	-inf	0	0	-inf	0	0	-inf	0	0	-inf	0	0	-inf	0	0	-inf	0	0	-inf	0	0	-inf	0	0	-inf	9	9	47.76006893706288	0	0	-inf	0	0	-inf	0	0	-inf	0	0	-inf	0	0	-inf	0	0	-inf	0	0	-inf	0	0	-inf	0	0	-inf	0	0	-inf	8	8	42.96756967260227	0	0	-inf	0	0	-inf	0	0	-inf	0	0	-inf	0	0	-inf	0	0	-inf	0	0	-inf	0	0	-inf	0	0	-inf	10	10	51.00060118880281	0	0	-inf	0	0	-inf	0	0	-inf	0	0	-inf	0	0	-inf	0	0	-inf	0	0	-inf	0	0	-inf	0	0	-inf	0	0	-inf	0	0	-inf	0	0	-inf	0	0	-inf	0	0	-inf	0	0	-inf	0	0	-inf	0	0	-inf	0	0	-inf	0	0	-inf	0	0	-inf	0	0	-inf	0	0	-inf	0	0	-inf	0	0	-inf	0	0	-inf	0	0	-inf	0	0	-inf	0	0	-inf	0	0	-inf	0	0	-inf	0	0	-inf	0	0	-inf	0	0	-inf	7	7	49.21566685598258	0	0	-inf	0	0	-inf	0	0	-inf	0	0	-inf	0	0	-inf	0	0	-inf	0	0	-inf	0	0	-inf	0	0	-inf	0	0	-inf	0	0	-inf	0	0	-inf	0	0	-inf	0	0	-inf	0	0	-inf	0	0	-inf	0	0	-inf	0	0	-inf	0	0	-inf	0	0	-inf	0	0	-inf	0	0	-inf	0	0	-inf	0	0	-inf	0	0	-inf	0	0	-inf	16	16	46.96430008092298	0	0	-inf	0	0	-inf	0	0	-inf	0	0	-inf	0	0	-inf	0	0	-inf	0	0	-inf	0	0	-inf	0	0	-inf	0	0	-inf	7	7	48.714285714285715	0	0	-inf	0	0	-inf	0	0	-inf	0	0	-inf	0	0	-inf	0	0	-inf	0	0	-inf	0	0	-inf	0	0	-inf	0	0	-inf	0	0	-inf	0	0	-inf	0	0	-inf	0	0	-inf	0	0	-inf	0	0	-inf	0	0	-inf	0	0	-inf	0	0	-inf	7	7	44.93415789191442	0	0	-inf	0	0	-inf	24	24	46.511376574270066	0	0	-inf	0	0	-inf	0	0	-inf	0	0	-inf	0	0	-inf	0	0	-inf	0	0	-inf	0	0	-inf	0	0	-inf	0	0	-inf	0	0	-inf	0	0	-inf	0	0	-inf	0	0	-inf	0	0	-inf	0	0	-inf	0	0	-inf	0	0	-inf	0	0	-inf	0	0	-inf	0	0	-inf	0	0	-inf	0	0	-inf	0	0	-inf	0	0	-inf	0	0	-inf	0	0	-inf	0	0	-inf	0	0	-inf	0	0	-inf	0	0	-inf	0	0	-inf	8	8	46.0	0	0	-inf	0	0	-inf	0	0	-inf	0	0	-inf	13	13	43.72637886974275	0	0	-inf	7	7	49.22161407888867	0	0	-inf	0	0	-inf	0	0	-inf	0	0	-inf	8	8	45.946067811865476	0	0	-inf	0	0	-inf	0	0	-inf	0	0	-inf	0	0	-inf	0	0	-inf	0	0	-inf	0	0	-inf	0	0	-inf	0	0	-inf	0	0	-inf	0	0	-inf	0	0	-inf	0	0	-inf	0	0	-inf	0	0	-inf	0	0	-inf	0	0	-inf	0	0	-inf	7	7	44.248714198779815	0	0	-inf	0	0	-inf	0	0	-inf	0	0	-inf	0	0	-inf	0	0	-inf	9	9	44.00598042990693	0	0	-inf	0	0	-inf	0	0	-inf	0	0	-inf	0	0	-inf	0	0	-inf	0	0	-inf	0	0	-inf	8	8	46.625	0	0	-inf	0	0	-inf	0	0	-inf	0	0	-inf	8	8	45.75	0	0	-inf	0	0	-inf	0	0	-inf	8	8	46.84151718682963	0	0	-inf	0	0	-inf	0	0	-inf	0	0	-inf	0	0	-inf	0	0	-inf	0	0	-inf	0	0	-inf	10	10	48.76988664825584	0	0	-inf	0	0	-inf	0	0	-inf	0	0	-inf	0	0	-inf	0	0	-inf	0	0	-inf	0	0	-inf	0	0	-inf	0	0	-inf	0	0	-inf	0	0	-inf	0	0	-inf	0	0	-inf	0	0	-inf	0	0	-inf	0	0	-inf	0	0	-inf	0	0	-inf	0	0	-inf	0	0	-inf	0	0	-inf	0	0	-inf	0	0	-inf	0	0	-inf	0	0	-inf	0	0	-inf	0	0	-inf	0	0	-inf	0	0	-inf	0	0	-inf	0	0	-inf	0	0	-inf	0	0	-inf	0	0	-inf	0	0	-inf	0	0	-inf	0	0	-inf	0	0	-inf	0	0	-inf	0	0	-inf	0	0	-inf	0	0	-inf	0	0	-inf	0	0	-inf	0	0	-inf	0	0	-inf	0	0	-inf	8	8	47.243533521486334	0	0	-inf	0	0	-inf	0	0	-inf	0	0	-inf	0	0	-inf	0	0	-inf	0	0	-inf	0	0	-inf	0	0	-inf	0	0	-inf	0	0	-inf	0	0	-inf	0	0	-inf	0	0	-inf	0	0	-inf	9	9	44.44444444444444	0	0	-inf	0	0	-inf	0	0	-inf	0	0	-inf	0	0	-inf	0	0	-inf	0	0	-inf	0	0	-inf	0	0	-inf	0	0	-inf	7	7	46.38549782997643	0	0	-inf	20	20	46.137464915639214	0	0	-inf	0	0	-inf	0	0	-inf	0	0	-inf	0	0	-inf	0	0	-inf	0	0	-inf	0	0	-inf	0	0	-inf	0	0	-inf	0	0	-inf	0	0	-inf	0	0	-inf	0	0	-inf	8	8	51.74703197614629	0	0	-inf	0	0	-inf	9	9	47.60428890889029	0	0	-inf	0	0	-inf	0	0	-inf	0	0	-inf	0	0	-inf	0	0	-inf	0	0	-inf	0	0	-inf	0	0	-inf	0	0	-inf	0	0	-inf	0	0	-inf	0	0	-inf	0	0	-inf	0	0	-inf	0	0	-inf	0	0	-inf	0	0	-inf	0	0	-inf	0	0	-inf	0	0	-inf	0	0	-inf	10	10	47.67546789102438	0	0	-inf	0	0	-inf	0	0	-inf	0	0	-inf	0	0	-inf	0	0	-inf	0	0	-inf	0	0	-inf	0	0	-inf	0	0	-inf	0	0	-inf	13	13	50.45571284373564	0	0	-inf	0	0	-inf	0	0	-inf	0	0	-inf	0	0	-inf	0	0	-inf	0	0	-inf	0	0	-inf	0	0	-inf	0	0	-inf	10	10	45.81725046566048	0	0	-inf	7	7	47.142857142857146	0	0	-inf	0	0	-inf	0	0	-inf	0	0	-inf	0	0	-inf	0	0	-inf	0	0	-inf	0	0	-inf	0	0	-inf	0	0	-inf	0	0	-inf	0	0	-inf	0	0	-inf	0	0	-inf	0	0	-inf	0	0	-inf	0	0	-inf	0	0	-inf	0	0	-inf	0	0	-inf	0	0	-inf	0	0	-inf	0	0	-inf	0	0	-inf	0	0	-inf	0	0	-inf	0	0	-inf	0	0	-inf	0	0	-inf	0	0	-inf	9	9	48.515177771175125	0	0	-inf	12	12	44.27674887627234	0	0	-inf	0	0	-inf	0	0	-inf	0	0	-inf	0	0	-inf	0	0	-inf	0	0	-inf	0	0	-inf	0	0	-inf	9	9	41.97753434759167	0	0	-inf	0	0	-inf	0	0	-inf	0	0	-inf	0	0	-inf	0	0	-inf	0	0	-inf	0	0	-inf	0	0	-inf	0	0	-inf	0	0	-inf	0	0	-inf	0	0	-inf	0	0	-inf	0	0	-inf	0	0	-inf	0	0	-inf	0	0	-inf	0	0	-inf	0	0	-inf	7	7	44.33251518640346	0	0	-inf	0	0	-inf	0	0	-inf	0	0	-inf	0	0	-inf	0	0	-inf	0	0	-inf	0	0	-inf	0	0	-inf	0	0	-inf	0	0	-inf	0	0	-inf	0	0	-inf	0	0	-inf	0	0	-inf	0	0	-inf	0	0	-inf	0	0	-inf	0	0	-inf	0	0	-inf	0	0	-inf	13	13	48.45854330848123	0	0	-inf	0	0	-inf	0	0	-inf	0	0	-inf	0	0	-inf	0	0	-inf	9	9	49.44196726926817	0	0	-inf	0	0	-inf	13	13	47.190786980027326	0	0	-inf	0	0	-inf	0	0	-inf	0	0	-inf	0	0	-inf	0	0	-inf	0	0	-inf	0	0	-inf	0	0	-inf	0	0	-inf	0	0	-inf	0	0	-inf	0	0	-inf	0	0	-inf	7	7	46.469181606780275	0	0	-inf	0	0	-inf	0	0	-inf	18	18	44.476287862949846	0	0	-inf	0	0	-inf	0	0	-inf	0	0	-inf	0	0	-inf	0	0	-inf	10	10	54.262532135088456	0	0	-inf	0	0	-inf	0	0	-inf	0	0	-inf	0	0	-inf	0	0	-inf	0	0	-inf	15	15	43.93333333333333	0	0	-inf	0	0	-inf	0	0	-inf	0	0	-inf	0	0	-inf	11	11	49.123717316828774	0	0	-inf	0	0	-inf	0	0	-inf	0	0	-inf	0	0	-inf	0	0	-inf	14	14	48.642857142857146	0	0	-inf	0	0	-inf	0	0	-inf	0	0	-inf	0	0	-inf	0	0	-inf	0	0	-inf	0	0	-inf	0	0	-inf	0	0	-inf	0	0	-inf	0	0	-inf	0	0	-inf	0	0	-inf	0	0	-inf	0	0	-inf	0	0	-inf	0	0	-inf	0	0	-inf	0	0	-inf	0	0	-inf	0	0	-inf	0	0	-inf	0	0	-inf	0	0	-inf	0	0	-inf	0	0	-inf	0	0	-inf	0	0	-inf	0	0	-inf	0	0	-inf	8	8	45.375	0	0	-inf	0	0	-inf	0	0	-inf	species	Streptomyces gobiensis
2878388	0	0	-inf	0	0	-inf	49	49	55.23511344968442	27	27	53.56219006181428	0	0	-inf	13	13	47.53487067736723	0	0	-inf	8	8	42.75	29	29	50.58501765912392	18	18	49.696766256914714	34	34	49.92257448141609	0	0	-inf	0	0	-inf	0	0	-inf	15	15	49.24399491731278	0	0	-inf	0	0	-inf	28	28	49.79565016079177	7	7	49.528747254401736	28	28	50.26208910971539	11	11	45.548568076207225	0	0	-inf	0	0	-inf	0	0	-inf	19	19	45.922203226352515	12	12	49.15440114519881	23	23	54.827407963054675	22	22	52.317943575901445	9	9	43.989568029676406	13	13	46.404076898064	19	19	56.770355735818875	37	37	49.009996958641885	0	0	-inf	20	20	47.743508061207	0	0	-inf	22	22	47.29218133730921	16	16	49.9986194605084	0	0	-inf	0	0	-inf	9	9	50.5345759091159	24	24	47.09262690254694	17	17	54.343916864853945	7	7	42.69572252644126	0	0	-inf	10	10	44.65269119345812	0	0	-inf	0	0	-inf	24	24	48.39036430803295	7	7	43.285714285714285	23	23	47.71547148359633	32	32	48.14960980383571	26	26	45.366860504820096	9	9	45.333333333333336	0	0	-inf	17	17	50.484295987043694	0	0	-inf	7	7	46.6232988881233	134	134	53.10123570076189	18	18	46.689470840390435	0	0	-inf	10	10	49.5581853848935	37	37	47.962437109601794	7	7	41.06860439147932	0	0	-inf	0	0	-inf	0	0	-inf	16	16	44.94400917544712	16	16	49.97865906361133	10	10	45.3	9	9	46.288805330661795	0	0	-inf	19	19	45.26315789473684	0	0	-inf	9	9	52.6377905966864	18	18	50.17337020635208	26	26	46.443342766714665	7	7	45.751298088876645	0	0	-inf	8	8	42.66941738241592	0	0	-inf	28	28	51.69147559602879	0	0	-inf	22	22	50.87831025540135	0	0	-inf	0	0	-inf	16	16	47.53322984340145	7	7	42.543951266933526	22	22	45.9386175383836	0	0	-inf	16	16	46.65665998996351	0	0	-inf	0	0	-inf	0	0	-inf	0	0	-inf	9	9	43.08223504113084	16	16	50.44065519423012	12	12	44.67954699754262	20	20	48.46519055497071	8	8	45.07660755454129	29	29	50.95749288894841	11	11	48.98483569859893	16	16	45.58366891413531	25	25	48.13718750167713	0	0	-inf	17	17	48.36077856765301	0	0	-inf	0	0	-inf	10	10	46.88284260657761	11	11	51.182926664438156	0	0	-inf	0	0	-inf	0	0	-inf	0	0	-inf	16	16	48.32341929285411	0	0	-inf	29	29	54.39629936817186	11	11	49.133439504517916	0	0	-inf	27	27	55.44423096137971	0	0	-inf	0	0	-inf	0	0	-inf	18	18	46.41957869985623	0	0	-inf	29	29	50.8634077010593	0	0	-inf	0	0	-inf	0	0	-inf	7	7	47.78709542741115	0	0	-inf	0	0	-inf	13	13	45.39291340260259	11	11	50.84191516815086	20	20	49.0556349186104	53	53	57.60385061847312	38	38	50.34866220472672	22	22	45.046373636592605	12	12	44.07883541817863	15	15	46.44507934888323	26	26	45.33478185950868	0	0	-inf	0	0	-inf	30	30	48.09468734778553	0	0	-inf	23	23	53.50287875681496	0	0	-inf	0	0	-inf	17	17	46.846028269672814	29	29	49.8200602045007	12	12	43.27368927062182	54	54	49.98748631394071	27	27	48.02374840053506	15	15	49.99624503252775	0	0	-inf	11	11	48.65750358357751	0	0	-inf	34	34	51.85365512297127	0	0	-inf	0	0	-inf	17	17	49.7593978871292	0	0	-inf	0	0	-inf	14	14	47.5339103909142	12	12	48.94744262421112	7	7	51.0	0	0	-inf	10	10	43.615405446982294	0	0	-inf	22	22	46.712659733077885	0	0	-inf	0	0	-inf	34	34	48.02931360626486	8	8	44.45495128834866	0	0	-inf	15	15	46.21374424886803	84	84	46.252454424738445	25	25	47.69907368110555	0	0	-inf	0	0	-inf	24	24	45.255997434457065	0	0	-inf	0	0	-inf	37	37	51.62874884915152	0	0	-inf	44	44	54.668856822872335	0	0	-inf	0	0	-inf	11	11	49.63636363636363	0	0	-inf	15	15	49.565549804079815	0	0	-inf	8	8	47.98832970144351	0	0	-inf	0	0	-inf	0	0	-inf	0	0	-inf	23	23	50.73818540841226	7	7	45.22441870566735	10	10	44.89428305365176	12	12	50.13365058623348	0	0	-inf	7	7	44.03682951643078	34	34	54.324354426145106	8	8	51.697591975467944	28	28	50.21360751834961	24	24	46.827918967348026	0	0	-inf	32	32	43.280551211422306	10	10	52.402898085562256	7	7	43.514385613164315	0	0	-inf	0	0	-inf	0	0	-inf	19	19	46.02114941311487	7	7	48.08794210117849	0	0	-inf	0	0	-inf	15	15	43.982757248507134	0	0	-inf	0	0	-inf	0	0	-inf	7	7	45.75384136077125	16	16	48.236805537841036	10	10	56.09238815542512	0	0	-inf	0	0	-inf	0	0	-inf	0	0	-inf	24	24	48.29543349148423	18	18	50.97494007984035	25	25	49.789604614807104	25	25	44.7792424818354	0	0	-inf	9	9	43.66872357469029	24	24	47.59445947103162	21	21	46.50468386875715	15	15	46.93816680993599	16	16	44.625	26	26	44.857471934508595	0	0	-inf	25	25	52.62920596380637	0	0	-inf	0	0	-inf	19	19	47.86848571817255	0	0	-inf	0	0	-inf	7	7	44.27610800149307	10	10	44.48650070512055	0	0	-inf	0	0	-inf	0	0	-inf	11	11	50.77360618107983	18	18	47.019460468080226	0	0	-inf	46	46	46.32804287320938	0	0	-inf	26	26	49.94190251755172	10	10	47.74972527477211	0	0	-inf	15	15	49.41895141649746	0	0	-inf	12	12	48.512860744379225	8	8	45.27553402426544	9	9	47.31699074608291	10	10	47.866904755831214	8	8	53.125	0	0	-inf	24	24	50.955965876485436	31	31	49.589627561758434	0	0	-inf	27	27	48.174282499435975	8	8	49.679825022501575	22	22	47.16301038401215	11	11	44.33083721780975	34	34	51.322060443418636	18	18	49.089748479330176	11	11	49.94047616286915	0	0	-inf	54	54	51.89351450670473	12	12	48.59724702100092	64	64	51.599803199959176	18	18	51.78807369662771	17	17	50.837373050822755	41	41	48.36531902896583	0	0	-inf	9	9	42.888888888888886	38	38	51.66578838800522	0	0	-inf	14	14	44.07655421335195	13	13	51.38586197293191	12	12	42.583333333333336	44	44	46.94524538600876	0	0	-inf	14	14	51.45463667919347	76	76	46.99486949317552	14	14	53.44911678007072	21	21	44.90510203213983	0	0	-inf	0	0	-inf	17	17	49.15497409840623	0	0	-inf	26	26	46.5	0	0	-inf	14	14	44.64140342177392	10	10	50.98700576850888	57	57	45.66794077668754	8	8	47.495391874937425	0	0	-inf	0	0	-inf	0	0	-inf	13	13	50.19286852898336	8	8	49.6182466561249	10	10	53.28944443027283	18	18	46.92141674242142	15	15	48.48609426149322	7	7	47.206137781012934	0	0	-inf	16	16	46.26103546057564	7	7	46.045710593135645	24	24	47.45879634367146	0	0	-inf	11	11	52.22971926678011	0	0	-inf	13	13	44.72459150978814	8	8	50.014087296526014	10	10	45.63227936553425	0	0	-inf	7	7	43.8462112441854	24	24	49.799581571776216	0	0	-inf	0	0	-inf	0	0	-inf	0	0	-inf	0	0	-inf	37	37	45.94381075359543	0	0	-inf	8	8	46.2337572106361	56	56	51.445653977012576	31	31	50.93632792709761	0	0	-inf	25	25	56.68243866176395	0	0	-inf	9	9	47.733537947537236	28	28	47.72157768554941	14	14	43.08752833888687	0	0	-inf	16	16	46.60851401157622	7	7	53.79781636377087	8	8	46.708630944789014	0	0	-inf	69	69	53.898251253372216	13	13	47.30769230769231	26	26	45.757883924749976	0	0	-inf	0	0	-inf	17	17	46.29786118016987	9	9	46.39622866524234	21	21	47.694320752559214	17	17	48.980503837816926	32	32	49.830575147361365	0	0	-inf	0	0	-inf	24	24	57.90799379192586	22	22	44.68446907910857	27	27	60.11002074973037	15	15	48.36403506057584	0	0	-inf	19	19	46.30824804464666	0	0	-inf	8	8	46.79408460877396	9	9	48.3669592628862	21	21	43.72117000454253	0	0	-inf	53	53	45.408325196508486	8	8	45.50275118781814	0	0	-inf	23	23	51.24645715355573	9	9	47.0	0	0	-inf	0	0	-inf	20	20	48.95549419143538	35	35	49.76222390605672	12	12	48.33493530520961	32	32	48.1921746426449	0	0	-inf	0	0	-inf	0	0	-inf	0	0	-inf	14	14	49.53433376792827	0	0	-inf	35	35	45.067464339725646	7	7	46.472665409300205	10	10	54.48276253029822	9	9	47.64146179874279	0	0	-inf	15	15	49.68169311629441	0	0	-inf	0	0	-inf	14	14	47.85975493266903	0	0	-inf	17	17	50.4172230729629	19	19	57.462779255184074	13	13	50.91363871787582	19	19	51.20578691408844	8	8	54.478453162872775	35	35	45.812372120047684	0	0	-inf	14	14	49.9192898346492	10	10	52.38233764908628	11	11	43.42721969010782	0	0	-inf	14	14	47.589443144616524	0	0	-inf	9	9	49.11802830396896	0	0	-inf	8	8	47.389980130893065	11	11	48.75800864696584	18	18	49.333333333333336	0	0	-inf	8	8	49.625	0	0	-inf	0	0	-inf	12	12	50.7544853224302	8	8	49.36959612237934	11	11	47.33421174337836	0	0	-inf	0	0	-inf	0	0	-inf	17	17	51.72230709491639	23	23	46.55956772543865	0	0	-inf	23	23	46.89746581206502	13	13	50.97170078872081	0	0	-inf	0	0	-inf	20	20	46.00622453850729	0	0	-inf	0	0	-inf	0	0	-inf	0	0	-inf	9	9	45.947434659397906	0	0	-inf	0	0	-inf	0	0	-inf	0	0	-inf	42	42	48.4417067131194	0	0	-inf	9	9	48.0	16	16	47.3820246537584	30	30	52.534013392854774	26	26	48.2225911554233	9	9	46.78347204217037	10	10	44.10538238691624	0	0	-inf	22	22	51.0160906640007	0	0	-inf	13	13	45.433030964256304	9	9	52.091884765398795	12	12	49.6326062796305	0	0	-inf	7	7	58.17505667777374	13	13	45.755507697114886	0	0	-inf	0	0	-inf	45	45	46.86407643091755	32	32	50.350138508614904	20	20	50.94705627484771	16	16	51.54155809015598	43	43	55.73128692328752	8	8	48.07902281972644	0	0	-inf	16	16	47.89921340482114	16	16	44.0625	0	0	-inf	0	0	-inf	0	0	-inf	11	11	52.35182342591717	9	9	48.63451979096164	8	8	47.05993766353204	0	0	-inf	41	41	45.436011307881415	0	0	-inf	12	12	44.25	0	0	-inf	51	51	46.86131172304104	0	0	-inf	18	18	48.600621287891286	0	0	-inf	36	36	48.325445288304245	9	9	51.44444444444444	14	14	48.19474497658908	22	22	47.27592318966894	40	40	47.42379935886155	9	9	48.329501346065975	34	34	45.99937427925968	11	11	45.69561851050991	0	0	-inf	0	0	-inf	0	0	-inf	0	0	-inf	0	0	-inf	7	7	45.579117695594626	19	19	49.1578947368421	31	31	48.75687910246446	0	0	-inf	0	0	-inf	21	21	51.453762094077824	16	16	49.168786053180504	0	0	-inf	31	31	43.231408248826554	0	0	-inf	0	0	-inf	0	0	-inf	20	20	50.81192576168475	23	23	50.995435581605165	29	29	54.25800735904043	0	0	-inf	29	29	48.22636102954932	0	0	-inf	0	0	-inf	7	7	46.285714285714285	0	0	-inf	0	0	-inf	22	22	46.70105961241726	0	0	-inf	12	12	44.490373923690946	26	26	56.63762076856364	0	0	-inf	0	0	-inf	0	0	-inf	0	0	-inf	15	15	49.244266461628584	24	24	44.733870525040416	17	17	53.68618793162296	0	0	-inf	18	18	49.05415260169907	25	25	44.0	9	9	54.55753905024931	24	24	45.26009356279799	0	0	-inf	0	0	-inf	0	0	-inf	12	12	46.26672047355631	0	0	-inf	0	0	-inf	15	15	48.316820578599824	0	0	-inf	22	22	49.219470174087206	0	0	-inf	31	31	51.55602922982825	19	19	50.989363380624056	18	18	48.255443319247036	13	13	51.82465340864462	26	26	47.66851879951282	0	0	-inf	0	0	-inf	14	14	53.231553759736855	0	0	-inf	15	15	43.9950549357115	11	11	48.61613376120609	20	20	45.092485884517124	29	29	54.17455332139142	0	0	-inf	28	28	45.62026901314811	10	10	48.27942730225708	0	0	-inf	0	0	-inf	10	10	45.88920671876339	0	0	-inf	7	7	45.716835921749116	12	12	49.332142614089314	29	29	49.467222828697714	16	16	46.92839198620384	12	12	45.62614262729116	22	22	46.5031256482524	0	0	-inf	9	9	48.12498796455865	0	0	-inf	10	10	49.74619448596384	17	17	50.67583114160113	0	0	-inf	28	28	54.03815077424519	14	14	46.90615966864917	13	13	44.226995514667664	15	15	44.75213561608294	18	18	55.225912546777586	0	0	-inf	0	0	-inf	16	16	45.848008315823684	0	0	-inf	25	25	46.496325476252444	0	0	-inf	18	18	49.22101452130495	12	12	45.578520295178805	0	0	-inf	0	0	-inf	0	0	-inf	28	28	50.95544283337871	0	0	-inf	17	17	43.8235294117647	0	0	-inf	20	20	47.07254164973929	0	0	-inf	0	0	-inf	0	0	-inf	9	9	45.15984446444585	16	16	43.0	0	0	-inf	0	0	-inf	0	0	-inf	0	0	-inf	16	16	47.41460797895309	7	7	51.91439910085929	0	0	-inf	8	8	46.31738815542512	38	38	49.43465291228459	28	28	50.25024060309072	0	0	-inf	0	0	-inf	0	0	-inf	8	8	49.9675144212722	15	15	46.694489193375716	0	0	-inf	29	29	47.32851420464073	11	11	53.59022036810682	0	0	-inf	29	29	46.28582810148445	8	8	48.96134035410911	14	14	52.57665451946044	19	19	54.826500274777096	16	16	49.025821847007826	0	0	-inf	28	28	47.71972411050019	9	9	47.23486133793841	10	10	54.88866262618501	0	0	-inf	12	12	48.18706106068103	0	0	-inf	0	0	-inf	0	0	-inf	21	21	52.401973012612174	20	20	53.261121907579295	34	34	49.62385669087265	23	23	45.776463467727716	7	7	50.42857142857143	0	0	-inf	0	0	-inf	0	0	-inf	10	10	49.961704012474584	7	7	46.01784166871826	0	0	-inf	10	10	46.968585913889	27	27	44.03049542558751	16	16	50.395557383040405	9	9	48.666666666666664	19	19	50.62010008348044	10	10	55.409040379562164	8	8	47.90041511643383	16	16	50.682405597302164	10	10	45.87163362620788	0	0	-inf	0	0	-inf	0	0	-inf	9	9	48.61093582216765	21	21	44.10982289285748	22	22	48.69469891796108	18	18	48.18019707235754	18	18	52.33237533651649	0	0	-inf	0	0	-inf	17	17	45.54792468766463	0	0	-inf	18	18	47.889532407252375	0	0	-inf	11	11	43.22682705163309	0	0	-inf	86	86	51.43624968313221	14	14	46.21585782161036	22	22	49.13797055257099	10	10	43.67647603485372	0	0	-inf	0	0	-inf	0	0	-inf	7	7	45.714285714285715	12	12	49.5	24	24	47.02015339445275	0	0	-inf	0	0	-inf	19	19	43.77683035848262	0	0	-inf	0	0	-inf	13	13	47.3364545264628	7	7	50.503844562083025	16	16	48.07172986296451	30	30	47.12716286277382	0	0	-inf	55	55	46.28965498598523	0	0	-inf	56	56	45.77003210537499	0	0	-inf	30	30	55.76187031150537	7	7	51.35185525680745	9	9	47.111111111111114	24	24	49.78129135140062	11	11	43.720962690501324	28	28	46.66293178142089	0	0	-inf	0	0	-inf	0	0	-inf	18	18	47.5013386880011	8	8	48.125	0	0	-inf	0	0	-inf	8	8	50.917261889578036	34	34	43.90381116084523	27	27	48.231390471529245	13	13	47.42437005129342	0	0	-inf	12	12	47.2745819175116	7	7	52.628138517095714	37	37	50.222557546782475	0	0	-inf	0	0	-inf	9	9	48.47360523539845	39	39	57.40212645219028	16	16	46.591385241400125	0	0	-inf	60	60	56.43379431644892	19	19	49.40720306756141	18	18	49.41094275664833	0	0	-inf	0	0	-inf	43	43	45.784764672791155	20	20	46.52634559672906	14	14	46.91177800341211	12	12	43.33781865576353	8	8	41.606086861231674	36	36	51.739536503997215	0	0	-inf	0	0	-inf	8	8	51.03082504397792	17	17	49.73516920623464	8	8	41.871916038539894	0	0	-inf	0	0	-inf	0	0	-inf	0	0	-inf	11	11	43.06571558431587	0	0	-inf	20	20	49.88788932032008	0	0	-inf	24	24	47.27483036750045	0	0	-inf	0	0	-inf	0	0	-inf	27	27	46.0	33	33	47.53623520817035	22	22	49.455956622340594	0	0	-inf	0	0	-inf	0	0	-inf	0	0	-inf	34	34	45.751968882461426	0	0	-inf	22	22	47.35612488136458	7	7	47.70172275207587	15	15	46.388510728378606	32	32	48.0800944567718	11	11	44.72036033812104	0	0	-inf	17	17	50.121530422234244	8	8	52.03185424949238	0	0	-inf	30	30	49.51926285562328	8	8	46.0	21	21	50.714285714285715	0	0	-inf	0	0	-inf	0	0	-inf	11	11	45.69659905247848	22	22	48.58154269269727	18	18	49.87849828204334	12	12	52.32600493871092	0	0	-inf	0	0	-inf	23	23	46.314871961625485	0	0	-inf	9	9	50.17755330516074	16	16	47.94520995518086	28	28	45.99134751185644	41	41	43.42575229567599	0	0	-inf	31	31	48.52361147908486	0	0	-inf	0	0	-inf	0	0	-inf	7	7	47.28068631187205	10	10	48.297459887622026	0	0	-inf	0	0	-inf	0	0	-inf	0	0	-inf	7	7	48.285714285714285	17	17	45.97368709081705	0	0	-inf	18	18	49.70634646463485	7	7	54.22904960310528	0	0	-inf	37	37	51.96084165742315	0	0	-inf	25	25	50.48232288699368	9	9	43.277233063107104	0	0	-inf	20	20	48.14536240470737	12	12	44.33516745854543	0	0	-inf	14	14	56.8382189097353	0	0	-inf	0	0	-inf	11	11	45.86898572694844	7	7	42.658596150752345	18	18	47.56412086707495	8	8	42.071067811865476	17	17	46.49567099242311	9	9	46.7674041790609	0	0	-inf	35	35	45.1099487176898	19	19	45.0741615084202	0	0	-inf	20	20	42.8	26	26	51.66798689278448	18	18	47.81320325681579	24	24	57.18346503821917	34	34	56.1206430878342	27	27	45.876120509565084	42	42	52.065645611713826	0	0	-inf	7	7	42.37288186503806	0	0	-inf	0	0	-inf	13	13	45.232678063357255	31	31	48.54350281280354	0	0	-inf	0	0	-inf	7	7	49.023731566943766	0	0	-inf	9	9	46.89377988945447	9	9	46.95417364034994	7	7	45.36002444036789	16	16	47.69238815542512	32	32	47.74634025197706	20	20	49.78196045170126	0	0	-inf	33	33	45.02425854816196	0	0	-inf	0	0	-inf	7	7	50.007689124166056	0	0	-inf	9	9	50.20586819359841	54	54	49.96625116525072	9	9	46.178615898217636	13	13	43.37402652785152	0	0	-inf	19	19	49.43795755813317	9	9	46.25808427707145	0	0	-inf	14	14	48.137250317082625	0	0	-inf	12	12	46.32320121934109	43	43	47.824084945144044	16	16	45.438262081801234	73	73	50.21045572031729	0	0	-inf	0	0	-inf	9	9	44.00244550028279	37	37	48.19632160990845	0	0	-inf	0	0	-inf	0	0	-inf	0	0	-inf	15	15	53.572861940837555	28	28	50.10133872209923	8	8	54.92462120245875	21	21	47.42780095021908	0	0	-inf	8	8	42.87245598810436	13	13	46.21791290618097	9	9	50.167740887986454	17	17	47.148641878504776	0	0	-inf	26	26	48.84133935557426	26	26	49.147041779124734	27	27	51.23408505226904	7	7	44.999278480873805	26	26	45.45775178762292	8	8	46.74603749751995	0	0	-inf	0	0	-inf	42	42	52.87643118502816	0	0	-inf	16	16	50.40594359799775	0	0	-inf	0	0	-inf	27	27	49.04966623378584	0	0	-inf	12	12	53.343521018132215	7	7	44.06091526731326	0	0	-inf	17	17	49.49039082787942	27	27	49.709165929973636	0	0	-inf	15	15	51.42522473463419	30	30	46.954485322430195	0	0	-inf	9	9	45.03324267799835	24	24	47.432277673916275	19	19	45.14565159555055	21	21	48.184678181155455	25	25	52.56077343935025	8	8	47.565863991822646	0	0	-inf	14	14	48.43349169339266	12	12	46.630843753711126	15	15	44.66248953950536	0	0	-inf	7	7	45.1375907142142	0	0	-inf	0	0	-inf	0	0	-inf	0	0	-inf	0	0	-inf	9	9	49.87616303407609	33	33	51.60789591731317	14	14	44.10485981653825	12	12	45.98576783346852	49	49	52.651507786821455	14	14	47.20377241017041	0	0	-inf	15	15	48.87021425939236	24	24	45.47732683844649	20	20	48.09411254969543	0	0	-inf	11	11	51.78586989794159	0	0	-inf	10	10	50.31827287411707	14	14	52.26294577622371	12	12	51.57250480709074	28	28	45.00910121414068	9	9	44.391879103842356	0	0	-inf	8	8	47.22119407771256	0	0	-inf	20	20	53.45928510384653	21	21	50.528858378777464	25	25	52.11209619198589	7	7	52.57142857142857	0	0	-inf	34	34	47.70993570514489	12	12	47.98901919057372	0	0	-inf	0	0	-inf	0	0	-inf	134	134	52.346033504596775	26	26	45.41380395342544	0	0	-inf	0	0	-inf	26	26	45.47627735955991	0	0	-inf	0	0	-inf	32	32	52.56892866975011	16	16	46.279865851578805	15	15	53.76170573110335	0	0	-inf	0	0	-inf	0	0	-inf	25	25	48.58322943214974	0	0	-inf	0	0	-inf	20	20	48.502573287695846	19	19	52.705707015185844	0	0	-inf	30	30	44.76460095580485	26	26	47.81815904981577	0	0	-inf	19	19	52.64356999513774	33	33	49.66388553800195	0	0	-inf	0	0	-inf	25	25	49.303653595659625	0	0	-inf	9	9	44.888888888888886	25	25	43.919808305460705	0	0	-inf	23	23	49.808809350106515	37	37	44.50170245195404	8	8	44.09188309203678	12	12	49.565740717121386	7	7	45.21813027636874	8	8	48.33789262505513	0	0	-inf	0	0	-inf	10	10	47.14141269818434	0	0	-inf	18	18	48.355084317390144	54	54	47.7962962962963	25	25	47.61876880945296	0	0	-inf	11	11	46.32733629928638	0	0	-inf	0	0	-inf	14	14	47.456926401405	0	0	-inf	18	18	50.83672036356104	0	0	-inf	0	0	-inf	39	39	48.65835357236838	0	0	-inf	9	9	46.44444444444444	0	0	-inf	0	0	-inf	0	0	-inf	21	21	49.547227296758	0	0	-inf	12	12	46.98721754051407	0	0	-inf	42	42	53.611794406348714	0	0	-inf	0	0	-inf	7	7	47.38637908850416	0	0	-inf	36	36	49.15073643059051	0	0	-inf	0	0	-inf	0	0	-inf	7	7	51.0	14	14	47.5	16	16	48.371320343559645	10	10	48.957138799695	0	0	-inf	0	0	-inf	0	0	-inf	31	31	45.44917701649073	10	10	45.71025971044414	8	8	47.875	9	9	47.810718284031296	0	0	-inf	8	8	47.44309542335312	15	15	49.288250541701814	8	8	54.05721694178768	28	28	46.892857142857146	9	9	46.331417339699655	0	0	-inf	26	26	48.00344955288995	0	0	-inf	0	0	-inf	48	48	48.64957237674274	43	43	51.01956565493417	21	21	47.65230880046833	0	0	-inf	0	0	-inf	34	34	48.63299592060876	9	9	44.61301189672323	14	14	53.714285714285715	7	7	47.792171045931944	18	18	48.451367033721475	8	8	52.375	0	0	-inf	11	11	43.83250411321154	0	0	-inf	9	9	50.18544972870135	11	11	46.69672699312989	0	0	-inf	0	0	-inf	7	7	50.4117824984882	52	52	50.02774022229517	12	12	50.666666666666664	0	0	-inf	25	25	50.87931024229188	7	7	44.19956708852428	15	15	44.68528137423857	14	14	45.222472242665255	0	0	-inf	17	17	45.77715311437419	23	23	44.79699572786587	0	0	-inf	12	12	44.90093193183692	11	11	44.45454545454545	0	0	-inf	34	34	50.558769185322404	0	0	-inf	0	0	-inf	14	14	51.214285714285715	68	68	53.34481391789072	0	0	-inf	12	12	55.931559629182516	7	7	45.714285714285715	0	0	-inf	0	0	-inf	species	Streptomyces marincola
2969889	0	0	-inf	0	0	-inf	0	0	-inf	0	0	-inf	0	0	-inf	0	0	-inf	0	0	-inf	0	0	-inf	0	0	-inf	0	0	-inf	0	0	-inf	0	0	-inf	0	0	-inf	0	0	-inf	0	0	-inf	0	0	-inf	0	0	-inf	0	0	-inf	0	0	-inf	0	0	-inf	0	0	-inf	0	0	-inf	0	0	-inf	0	0	-inf	0	0	-inf	0	0	-inf	0	0	-inf	0	0	-inf	0	0	-inf	0	0	-inf	0	0	-inf	0	0	-inf	0	0	-inf	0	0	-inf	0	0	-inf	0	0	-inf	0	0	-inf	0	0	-inf	0	0	-inf	0	0	-inf	0	0	-inf	0	0	-inf	0	0	-inf	0	0	-inf	0	0	-inf	0	0	-inf	0	0	-inf	0	0	-inf	0	0	-inf	0	0	-inf	0	0	-inf	0	0	-inf	0	0	-inf	0	0	-inf	0	0	-inf	0	0	-inf	0	0	-inf	0	0	-inf	0	0	-inf	0	0	-inf	0	0	-inf	0	0	-inf	0	0	-inf	0	0	-inf	0	0	-inf	0	0	-inf	0	0	-inf	0	0	-inf	0	0	-inf	0	0	-inf	0	0	-inf	0	0	-inf	0	0	-inf	0	0	-inf	0	0	-inf	0	0	-inf	0	0	-inf	0	0	-inf	0	0	-inf	0	0	-inf	0	0	-inf	0	0	-inf	0	0	-inf	0	0	-inf	0	0	-inf	0	0	-inf	0	0	-inf	0	0	-inf	0	0	-inf	0	0	-inf	0	0	-inf	0	0	-inf	0	0	-inf	0	0	-inf	0	0	-inf	0	0	-inf	0	0	-inf	0	0	-inf	0	0	-inf	0	0	-inf	0	0	-inf	0	0	-inf	0	0	-inf	0	0	-inf	0	0	-inf	0	0	-inf	0	0	-inf	0	0	-inf	0	0	-inf	0	0	-inf	0	0	-inf	0	0	-inf	0	0	-inf	0	0	-inf	0	0	-inf	0	0	-inf	0	0	-inf	0	0	-inf	0	0	-inf	0	0	-inf	0	0	-inf	0	0	-inf	0	0	-inf	0	0	-inf	0	0	-inf	0	0	-inf	0	0	-inf	0	0	-inf	0	0	-inf	0	0	-inf	0	0	-inf	0	0	-inf	0	0	-inf	0	0	-inf	0	0	-inf	0	0	-inf	0	0	-inf	0	0	-inf	0	0	-inf	0	0	-inf	0	0	-inf	0	0	-inf	0	0	-inf	0	0	-inf	0	0	-inf	0	0	-inf	0	0	-inf	0	0	-inf	0	0	-inf	0	0	-inf	0	0	-inf	0	0	-inf	0	0	-inf	0	0	-inf	0	0	-inf	0	0	-inf	0	0	-inf	0	0	-inf	0	0	-inf	0	0	-inf	0	0	-inf	0	0	-inf	0	0	-inf	0	0	-inf	0	0	-inf	0	0	-inf	0	0	-inf	0	0	-inf	0	0	-inf	0	0	-inf	0	0	-inf	0	0	-inf	0	0	-inf	0	0	-inf	0	0	-inf	0	0	-inf	22	22	45.00160063224771	0	0	-inf	0	0	-inf	0	0	-inf	0	0	-inf	0	0	-inf	0	0	-inf	0	0	-inf	0	0	-inf	0	0	-inf	0	0	-inf	0	0	-inf	0	0	-inf	0	0	-inf	0	0	-inf	0	0	-inf	0	0	-inf	0	0	-inf	0	0	-inf	0	0	-inf	0	0	-inf	0	0	-inf	0	0	-inf	0	0	-inf	0	0	-inf	0	0	-inf	0	0	-inf	0	0	-inf	0	0	-inf	0	0	-inf	0	0	-inf	0	0	-inf	0	0	-inf	0	0	-inf	0	0	-inf	0	0	-inf	0	0	-inf	0	0	-inf	0	0	-inf	0	0	-inf	0	0	-inf	0	0	-inf	0	0	-inf	0	0	-inf	0	0	-inf	0	0	-inf	0	0	-inf	0	0	-inf	0	0	-inf	0	0	-inf	0	0	-inf	0	0	-inf	0	0	-inf	0	0	-inf	0	0	-inf	0	0	-inf	0	0	-inf	0	0	-inf	0	0	-inf	0	0	-inf	0	0	-inf	0	0	-inf	0	0	-inf	0	0	-inf	0	0	-inf	0	0	-inf	0	0	-inf	0	0	-inf	0	0	-inf	0	0	-inf	0	0	-inf	0	0	-inf	0	0	-inf	0	0	-inf	0	0	-inf	0	0	-inf	0	0	-inf	0	0	-inf	0	0	-inf	0	0	-inf	0	0	-inf	0	0	-inf	0	0	-inf	0	0	-inf	0	0	-inf	0	0	-inf	0	0	-inf	0	0	-inf	0	0	-inf	0	0	-inf	0	0	-inf	0	0	-inf	0	0	-inf	0	0	-inf	0	0	-inf	0	0	-inf	0	0	-inf	0	0	-inf	0	0	-inf	0	0	-inf	0	0	-inf	0	0	-inf	0	0	-inf	0	0	-inf	0	0	-inf	0	0	-inf	0	0	-inf	0	0	-inf	0	0	-inf	0	0	-inf	0	0	-inf	0	0	-inf	0	0	-inf	0	0	-inf	0	0	-inf	0	0	-inf	0	0	-inf	0	0	-inf	0	0	-inf	0	0	-inf	0	0	-inf	0	0	-inf	0	0	-inf	0	0	-inf	0	0	-inf	0	0	-inf	0	0	-inf	0	0	-inf	0	0	-inf	0	0	-inf	0	0	-inf	0	0	-inf	0	0	-inf	0	0	-inf	0	0	-inf	0	0	-inf	0	0	-inf	0	0	-inf	0	0	-inf	0	0	-inf	0	0	-inf	0	0	-inf	0	0	-inf	0	0	-inf	0	0	-inf	0	0	-inf	0	0	-inf	0	0	-inf	0	0	-inf	0	0	-inf	0	0	-inf	0	0	-inf	0	0	-inf	0	0	-inf	0	0	-inf	0	0	-inf	0	0	-inf	0	0	-inf	0	0	-inf	0	0	-inf	0	0	-inf	0	0	-inf	0	0	-inf	0	0	-inf	0	0	-inf	0	0	-inf	0	0	-inf	0	0	-inf	0	0	-inf	0	0	-inf	0	0	-inf	0	0	-inf	0	0	-inf	0	0	-inf	0	0	-inf	0	0	-inf	0	0	-inf	0	0	-inf	0	0	-inf	0	0	-inf	0	0	-inf	0	0	-inf	0	0	-inf	0	0	-inf	0	0	-inf	0	0	-inf	0	0	-inf	0	0	-inf	0	0	-inf	0	0	-inf	0	0	-inf	0	0	-inf	0	0	-inf	0	0	-inf	0	0	-inf	0	0	-inf	0	0	-inf	0	0	-inf	0	0	-inf	0	0	-inf	0	0	-inf	0	0	-inf	0	0	-inf	0	0	-inf	0	0	-inf	0	0	-inf	0	0	-inf	0	0	-inf	0	0	-inf	0	0	-inf	0	0	-inf	0	0	-inf	0	0	-inf	0	0	-inf	0	0	-inf	0	0	-inf	0	0	-inf	0	0	-inf	0	0	-inf	0	0	-inf	0	0	-inf	0	0	-inf	0	0	-inf	0	0	-inf	0	0	-inf	0	0	-inf	0	0	-inf	0	0	-inf	0	0	-inf	0	0	-inf	0	0	-inf	0	0	-inf	0	0	-inf	0	0	-inf	0	0	-inf	0	0	-inf	0	0	-inf	0	0	-inf	0	0	-inf	0	0	-inf	0	0	-inf	0	0	-inf	0	0	-inf	0	0	-inf	0	0	-inf	0	0	-inf	0	0	-inf	0	0	-inf	0	0	-inf	0	0	-inf	0	0	-inf	0	0	-inf	0	0	-inf	0	0	-inf	0	0	-inf	0	0	-inf	0	0	-inf	0	0	-inf	0	0	-inf	0	0	-inf	0	0	-inf	0	0	-inf	0	0	-inf	0	0	-inf	0	0	-inf	0	0	-inf	0	0	-inf	0	0	-inf	0	0	-inf	0	0	-inf	0	0	-inf	0	0	-inf	0	0	-inf	0	0	-inf	0	0	-inf	0	0	-inf	0	0	-inf	0	0	-inf	0	0	-inf	0	0	-inf	0	0	-inf	0	0	-inf	0	0	-inf	0	0	-inf	0	0	-inf	0	0	-inf	0	0	-inf	0	0	-inf	0	0	-inf	0	0	-inf	0	0	-inf	0	0	-inf	0	0	-inf	0	0	-inf	0	0	-inf	0	0	-inf	0	0	-inf	0	0	-inf	0	0	-inf	0	0	-inf	0	0	-inf	0	0	-inf	0	0	-inf	0	0	-inf	0	0	-inf	0	0	-inf	0	0	-inf	0	0	-inf	0	0	-inf	0	0	-inf	0	0	-inf	0	0	-inf	0	0	-inf	0	0	-inf	0	0	-inf	0	0	-inf	0	0	-inf	0	0	-inf	0	0	-inf	0	0	-inf	0	0	-inf	0	0	-inf	0	0	-inf	0	0	-inf	0	0	-inf	0	0	-inf	0	0	-inf	0	0	-inf	0	0	-inf	0	0	-inf	0	0	-inf	0	0	-inf	0	0	-inf	0	0	-inf	0	0	-inf	0	0	-inf	0	0	-inf	0	0	-inf	0	0	-inf	0	0	-inf	0	0	-inf	0	0	-inf	0	0	-inf	0	0	-inf	0	0	-inf	0	0	-inf	0	0	-inf	0	0	-inf	0	0	-inf	0	0	-inf	0	0	-inf	0	0	-inf	0	0	-inf	0	0	-inf	0	0	-inf	0	0	-inf	0	0	-inf	0	0	-inf	0	0	-inf	0	0	-inf	0	0	-inf	0	0	-inf	0	0	-inf	0	0	-inf	0	0	-inf	0	0	-inf	0	0	-inf	0	0	-inf	0	0	-inf	0	0	-inf	0	0	-inf	0	0	-inf	0	0	-inf	0	0	-inf	0	0	-inf	0	0	-inf	0	0	-inf	0	0	-inf	0	0	-inf	0	0	-inf	0	0	-inf	0	0	-inf	0	0	-inf	0	0	-inf	0	0	-inf	0	0	-inf	0	0	-inf	0	0	-inf	0	0	-inf	0	0	-inf	0	0	-inf	0	0	-inf	0	0	-inf	0	0	-inf	0	0	-inf	0	0	-inf	0	0	-inf	0	0	-inf	0	0	-inf	0	0	-inf	0	0	-inf	0	0	-inf	0	0	-inf	0	0	-inf	0	0	-inf	0	0	-inf	0	0	-inf	0	0	-inf	0	0	-inf	0	0	-inf	0	0	-inf	0	0	-inf	0	0	-inf	0	0	-inf	0	0	-inf	0	0	-inf	0	0	-inf	0	0	-inf	0	0	-inf	0	0	-inf	0	0	-inf	0	0	-inf	0	0	-inf	0	0	-inf	0	0	-inf	0	0	-inf	0	0	-inf	0	0	-inf	0	0	-inf	0	0	-inf	0	0	-inf	0	0	-inf	0	0	-inf	0	0	-inf	0	0	-inf	0	0	-inf	0	0	-inf	0	0	-inf	0	0	-inf	0	0	-inf	0	0	-inf	0	0	-inf	0	0	-inf	0	0	-inf	0	0	-inf	0	0	-inf	0	0	-inf	0	0	-inf	0	0	-inf	0	0	-inf	0	0	-inf	0	0	-inf	0	0	-inf	0	0	-inf	0	0	-inf	0	0	-inf	0	0	-inf	0	0	-inf	0	0	-inf	0	0	-inf	0	0	-inf	0	0	-inf	0	0	-inf	0	0	-inf	0	0	-inf	0	0	-inf	0	0	-inf	0	0	-inf	0	0	-inf	0	0	-inf	0	0	-inf	0	0	-inf	0	0	-inf	0	0	-inf	0	0	-inf	0	0	-inf	0	0	-inf	0	0	-inf	0	0	-inf	0	0	-inf	0	0	-inf	0	0	-inf	0	0	-inf	0	0	-inf	0	0	-inf	0	0	-inf	0	0	-inf	0	0	-inf	0	0	-inf	0	0	-inf	0	0	-inf	0	0	-inf	0	0	-inf	0	0	-inf	0	0	-inf	0	0	-inf	0	0	-inf	0	0	-inf	0	0	-inf	0	0	-inf	0	0	-inf	0	0	-inf	0	0	-inf	0	0	-inf	0	0	-inf	0	0	-inf	0	0	-inf	0	0	-inf	0	0	-inf	0	0	-inf	0	0	-inf	0	0	-inf	0	0	-inf	0	0	-inf	0	0	-inf	0	0	-inf	0	0	-inf	0	0	-inf	0	0	-inf	0	0	-inf	0	0	-inf	0	0	-inf	0	0	-inf	0	0	-inf	0	0	-inf	0	0	-inf	0	0	-inf	0	0	-inf	0	0	-inf	0	0	-inf	0	0	-inf	0	0	-inf	0	0	-inf	0	0	-inf	0	0	-inf	0	0	-inf	0	0	-inf	0	0	-inf	0	0	-inf	0	0	-inf	0	0	-inf	0	0	-inf	0	0	-inf	0	0	-inf	0	0	-inf	0	0	-inf	0	0	-inf	0	0	-inf	0	0	-inf	0	0	-inf	0	0	-inf	0	0	-inf	0	0	-inf	0	0	-inf	0	0	-inf	0	0	-inf	0	0	-inf	0	0	-inf	0	0	-inf	0	0	-inf	0	0	-inf	0	0	-inf	0	0	-inf	0	0	-inf	0	0	-inf	0	0	-inf	0	0	-inf	0	0	-inf	0	0	-inf	0	0	-inf	0	0	-inf	0	0	-inf	0	0	-inf	0	0	-inf	0	0	-inf	0	0	-inf	0	0	-inf	0	0	-inf	0	0	-inf	0	0	-inf	0	0	-inf	0	0	-inf	0	0	-inf	0	0	-inf	0	0	-inf	0	0	-inf	0	0	-inf	0	0	-inf	0	0	-inf	0	0	-inf	0	0	-inf	0	0	-inf	0	0	-inf	0	0	-inf	0	0	-inf	0	0	-inf	0	0	-inf	0	0	-inf	0	0	-inf	0	0	-inf	0	0	-inf	0	0	-inf	0	0	-inf	0	0	-inf	0	0	-inf	0	0	-inf	0	0	-inf	0	0	-inf	0	0	-inf	0	0	-inf	0	0	-inf	0	0	-inf	0	0	-inf	0	0	-inf	0	0	-inf	0	0	-inf	0	0	-inf	0	0	-inf	0	0	-inf	0	0	-inf	0	0	-inf	0	0	-inf	0	0	-inf	0	0	-inf	0	0	-inf	0	0	-inf	0	0	-inf	0	0	-inf	0	0	-inf	0	0	-inf	0	0	-inf	0	0	-inf	11	11	43.56271065007863	0	0	-inf	0	0	-inf	0	0	-inf	0	0	-inf	0	0	-inf	0	0	-inf	0	0	-inf	0	0	-inf	0	0	-inf	0	0	-inf	0	0	-inf	0	0	-inf	0	0	-inf	0	0	-inf	0	0	-inf	0	0	-inf	0	0	-inf	0	0	-inf	0	0	-inf	0	0	-inf	0	0	-inf	0	0	-inf	0	0	-inf	0	0	-inf	0	0	-inf	0	0	-inf	0	0	-inf	0	0	-inf	0	0	-inf	0	0	-inf	0	0	-inf	0	0	-inf	0	0	-inf	0	0	-inf	0	0	-inf	0	0	-inf	0	0	-inf	0	0	-inf	0	0	-inf	0	0	-inf	0	0	-inf	0	0	-inf	0	0	-inf	0	0	-inf	0	0	-inf	0	0	-inf	0	0	-inf	0	0	-inf	0	0	-inf	0	0	-inf	0	0	-inf	0	0	-inf	0	0	-inf	0	0	-inf	0	0	-inf	0	0	-inf	0	0	-inf	0	0	-inf	0	0	-inf	0	0	-inf	0	0	-inf	0	0	-inf	0	0	-inf	0	0	-inf	0	0	-inf	0	0	-inf	0	0	-inf	0	0	-inf	0	0	-inf	0	0	-inf	0	0	-inf	0	0	-inf	0	0	-inf	0	0	-inf	0	0	-inf	0	0	-inf	0	0	-inf	0	0	-inf	0	0	-inf	0	0	-inf	0	0	-inf	0	0	-inf	0	0	-inf	0	0	-inf	0	0	-inf	0	0	-inf	0	0	-inf	0	0	-inf	0	0	-inf	0	0	-inf	0	0	-inf	0	0	-inf	0	0	-inf	0	0	-inf	0	0	-inf	0	0	-inf	0	0	-inf	0	0	-inf	0	0	-inf	0	0	-inf	0	0	-inf	0	0	-inf	0	0	-inf	0	0	-inf	0	0	-inf	0	0	-inf	0	0	-inf	0	0	-inf	0	0	-inf	0	0	-inf	0	0	-inf	0	0	-inf	0	0	-inf	0	0	-inf	0	0	-inf	0	0	-inf	0	0	-inf	0	0	-inf	0	0	-inf	0	0	-inf	0	0	-inf	0	0	-inf	0	0	-inf	0	0	-inf	0	0	-inf	0	0	-inf	0	0	-inf	0	0	-inf	0	0	-inf	0	0	-inf	0	0	-inf	0	0	-inf	0	0	-inf	0	0	-inf	0	0	-inf	0	0	-inf	0	0	-inf	0	0	-inf	0	0	-inf	0	0	-inf	0	0	-inf	0	0	-inf	0	0	-inf	0	0	-inf	0	0	-inf	0	0	-inf	0	0	-inf	0	0	-inf	0	0	-inf	0	0	-inf	0	0	-inf	0	0	-inf	0	0	-inf	0	0	-inf	0	0	-inf	0	0	-inf	0	0	-inf	0	0	-inf	0	0	-inf	0	0	-inf	0	0	-inf	0	0	-inf	0	0	-inf	0	0	-inf	0	0	-inf	0	0	-inf	0	0	-inf	0	0	-inf	0	0	-inf	0	0	-inf	0	0	-inf	0	0	-inf	0	0	-inf	0	0	-inf	0	0	-inf	0	0	-inf	0	0	-inf	0	0	-inf	0	0	-inf	0	0	-inf	0	0	-inf	0	0	-inf	0	0	-inf	0	0	-inf	0	0	-inf	0	0	-inf	0	0	-inf	0	0	-inf	0	0	-inf	0	0	-inf	0	0	-inf	0	0	-inf	0	0	-inf	0	0	-inf	0	0	-inf	0	0	-inf	0	0	-inf	0	0	-inf	0	0	-inf	0	0	-inf	0	0	-inf	0	0	-inf	0	0	-inf	0	0	-inf	0	0	-inf	0	0	-inf	0	0	-inf	0	0	-inf	0	0	-inf	0	0	-inf	0	0	-inf	0	0	-inf	0	0	-inf	0	0	-inf	0	0	-inf	0	0	-inf	0	0	-inf	0	0	-inf	0	0	-inf	0	0	-inf	0	0	-inf	0	0	-inf	0	0	-inf	0	0	-inf	0	0	-inf	0	0	-inf	0	0	-inf	0	0	-inf	0	0	-inf	0	0	-inf	0	0	-inf	0	0	-inf	0	0	-inf	0	0	-inf	0	0	-inf	0	0	-inf	0	0	-inf	0	0	-inf	0	0	-inf	0	0	-inf	0	0	-inf	0	0	-inf	0	0	-inf	0	0	-inf	0	0	-inf	0	0	-inf	0	0	-inf	0	0	-inf	0	0	-inf	0	0	-inf	0	0	-inf	0	0	-inf	0	0	-inf	0	0	-inf	0	0	-inf	0	0	-inf	0	0	-inf	0	0	-inf	0	0	-inf	0	0	-inf	0	0	-inf	0	0	-inf	0	0	-inf	0	0	-inf	0	0	-inf	0	0	-inf	0	0	-inf	0	0	-inf	0	0	-inf	0	0	-inf	0	0	-inf	0	0	-inf	0	0	-inf	0	0	-inf	0	0	-inf	0	0	-inf	0	0	-inf	0	0	-inf	0	0	-inf	0	0	-inf	0	0	-inf	0	0	-inf	0	0	-inf	0	0	-inf	0	0	-inf	0	0	-inf	0	0	-inf	0	0	-inf	0	0	-inf	species	Streptomyces tumemacerans
2063	0	0	-inf	20	8	43.31629509039023	30	9	45.03110387567469	15	5	47.03211461082378	8	8	44.65519253464866	15	1	44.85130350811336	0	0	-inf	35	7	45.637613739720045	31	17	49.9457209778452	31	9	45.64788803101889	33	24	52.21288360187855	9	1	46.31224136587602	14	3	47.605003307216215	9	0	45.333333333333336	25	10	48.78407549787802	17	8	44.14929064461523	14	0	43.666283793295364	31	10	45.782705169413596	17	5	46.02597273528647	103	13	46.97292256798195	39	2	45.43067503950762	0	0	-inf	16	5	46.97164407968157	7	7	43.503844562083025	41	2	46.35161776616151	12	12	50.37293167553933	66	16	46.12757157709999	19	6	46.42263459750672	29	6	46.64212074024958	50	1	43.9665987857864	22	8	44.49982438368211	65	16	45.65450080398486	39	2	44.65950589058201	32	11	46.043440931394336	10	10	49.00261522027621	31	6	47.471121580701656	32	5	48.419116266736	18	5	47.82063933731564	0	0	-inf	11	11	44.27272727272727	16	6	44.42901133788808	14	0	45.93389252304156	13	2	46.173749046599895	0	0	-inf	19	5	45.77563980047933	0	0	-inf	0	0	-inf	24	16	47.947452271101675	15	5	43.262741699796955	53	4	46.329981546680564	14	14	47.35708585659386	25	9	44.69307383015384	24	11	43.42896985099552	9	9	46.77777777777778	10	2	45.652691193458125	9	9	44.178384983554686	64	9	45.15716075474087	72	45	45.94236676931392	31	13	45.56420513417517	15	5	42.430389608181045	19	8	47.08613169233301	30	17	45.64807817959472	63	1	45.040845238450046	0	0	-inf	0	0	-inf	0	0	-inf	9	2	44.40056915793145	0	0	-inf	11	11	44.17646595426857	17	6	51.40168016821521	14	2	44.23699841445317	18	7	43.96554031538705	14	4	45.80747470083708	19	2	44.55030758540609	23	4	44.73763096150408	22	4	46.0149864699342	20	3	44.517663312077424	14	6	45.1705366743384	7	0	45.158956910315446	27	2	44.7037037037037	43	13	44.40380883720414	24	4	46.36013347112739	18	5	48.38951002697719	0	0	-inf	19	5	44.0239917959324	66	15	46.70001095310939	32	3	47.842288292051094	43	7	46.893203394739004	0	0	-inf	25	10	45.34276605491203	29	6	45.71245989183795	23	6	46.97569122926105	36	4	47.657042542525986	8	8	51.65284740921672	13	5	42.97548006670245	9	9	44.99036599013435	46	6	46.16788930301861	21	11	47.52206773168278	25	4	46.32054999217131	51	27	44.70986474838881	0	0	-inf	43	9	45.632592850576444	44	10	44.5496122885215	16	3	45.6050717443156	14	5	43.48385666266478	108	9	46.25987262695477	23	6	46.413033575878515	38	5	46.06377296021969	33	10	43.806398550024106	12	2	45.15858779742617	0	0	-inf	0	0	-inf	20	0	48.18715306479472	38	6	45.79066766210984	12	2	45.166666666666664	79	15	45.73581476665922	29	9	44.74124729310483	9	0	48.731935580745095	26	5	47.33606809987165	27	1	46.2584335342005	23	0	48.95758728105244	31	4	46.818607776746866	26	9	48.10699918315708	29	9	45.77796305773371	34	9	48.30978254486837	0	0	-inf	0	0	-inf	0	0	-inf	9	9	45.537543743794174	18	5	45.474140122569594	9	1	42.297915651903544	26	9	45.76379007385806	24	9	45.340715766066914	42	5	45.32303376963552	27	5	43.17980347735485	53	16	47.93820960311195	30	11	44.53937655913766	63	12	45.200931720386144	19	7	45.354477091383906	39	0	46.370627002911014	0	0	-inf	21	5	47.48270511426845	32	20	45.50924617590577	0	0	-inf	59	9	45.4813511305634	18	0	46.840760161930135	13	13	42.78508951792465	27	5	45.19092452257059	30	12	45.28579202684151	27	3	46.233282782234106	32	13	46.25573318747044	39	13	46.02911923723486	31	6	44.54419540919641	12	12	44.848647182006125	24	9	46.22058978990062	0	0	-inf	27	2	45.779104029549025	16	5	46.83447229093459	17	3	47.56899448625078	13	6	49.00349008924414	0	0	-inf	0	0	-inf	47	6	46.11269073524003	23	11	45.84345353336873	16	3	47.786277312999374	35	9	47.43923531411662	51	7	45.3943657241633	16	7	46.754981431086506	56	4	47.03326245328613	18	4	46.605257367378194	14	4	44.572471459563346	33	14	47.433395676039844	15	6	44.389037986645505	24	6	46.60990017544977	39	6	45.62700559125612	111	18	44.950932100232016	15	4	42.52629628684856	19	1	43.421052631578945	0	0	-inf	54	5	45.02023322668705	10	10	44.2	50	6	46.34730581212392	16	5	43.5	26	14	44.795263279837165	22	22	43.41677063809706	11	3	47.8572860340637	14	0	46.164904133221526	14	14	44.082483638799374	7	7	44.61469961260552	40	18	46.990358998180525	22	8	44.60413660917187	8	8	46.09099742724071	13	3	44.18429697954501	0	0	-inf	30	6	45.42846083406578	26	5	45.71664820929831	48	10	46.531796568716764	8	0	46.85392103018153	31	4	47.53426964948293	34	12	45.48828133935366	11	11	44.25183392812651	12	1	48.566274651577736	41	5	46.142276216476525	15	1	49.35111919859419	25	6	47.346884080097645	71	17	45.86234480704324	0	0	-inf	16	5	43.66858617266041	32	6	45.13328495997672	12	2	45.5	18	7	46.29805559895716	22	8	44.89404761628692	22	8	47.10487674528467	52	13	47.65896462986503	18	4	45.12239456487943	0	0	-inf	0	0	-inf	30	9	45.71155030107062	10	0	45.4	14	5	44.24684600876541	0	0	-inf	38	9	46.673709849511745	12	12	54.09381433596878	40	10	45.80603978363901	0	0	-inf	0	0	-inf	9	2	44.63690416607078	55	3	46.087804717773594	47	8	47.00512824214378	13	2	45.34408350743713	17	7	45.237424299970655	35	10	46.657675083348174	19	5	46.52613437276329	12	12	44.018783062034686	19	2	42.99413525564745	16	6	45.97678334853212	47	11	44.98932558843948	24	10	45.28244241326407	34	4	44.84526480762208	0	0	-inf	24	4	44.61166040759804	7	7	44.857142857142854	0	0	-inf	26	7	46.00451544336135	0	0	-inf	17	0	47.00051597840032	32	6	46.30845371218385	10	10	46.964184048752315	32	6	46.044185191312366	9	9	47.16638607589537	0	0	-inf	8	8	42.992640687119284	54	18	44.77853616148759	20	0	47.19232276611689	22	7	44.27039745997736	0	0	-inf	25	15	45.76865654609841	27	5	47.074819979126715	10	3	48.8	7	7	42.12810974245618	0	0	-inf	38	9	47.82015812524747	41	7	47.88475108158248	23	6	45.38102795095869	8	0	43.508491449634754	33	9	45.58929096979336	14	1	45.670833537229946	40	1	46.69254047481376	38	26	47.04623879575893	18	4	42.3940769339246	62	25	44.96023887290791	81	12	46.43387060840749	18	4	46.94751251272851	25	11	44.206821871734086	50	18	44.55636956172726	7	7	41.857142857142854	14	5	46.729876613794126	0	0	-inf	8	8	45.47119407771256	19	1	46.189926565395005	49	26	43.62420731382494	32	10	44.951469938482376	53	8	45.40037329981335	22	10	45.03297379843594	11	11	43.32441295408398	24	9	46.37428150238737	37	7	43.66153300426623	19	0	46.05391508513892	28	6	44.04107518224488	27	11	44.81251916090713	25	2	44.37930218539281	70	16	44.831052278357454	0	0	-inf	16	4	45.13919849167515	47	19	44.02415628559718	16	3	43.86212120245875	13	6	43.46021200440745	14	0	45.94521053557887	0	0	-inf	35	6	47.81329086747233	7	7	46.0	33	4	44.73222811055888	15	6	44.92564866404302	22	8	50.51937606538079	39	4	46.68236541421653	46	21	45.149556645563585	31	6	45.36113686097071	15	3	44.246565653989	28	7	45.70205519373407	10	2	45.849087699112296	21	11	47.54024941864574	13	1	44.971993794432294	15	4	44.520745545469545	58	10	45.5412441604233	33	5	47.96957071147409	12	12	46.13274409271361	19	1	47.619717610541365	39	8	47.807915698660196	41	5	45.914182872590075	22	10	47.2098842668129	21	2	45.62492563619833	32	4	45.31045933392896	12	12	44.71039398585108	60	10	45.7981349287433	23	8	46.006357518464995	55	7	45.95525645897092	9	9	42.333333333333336	24	0	45.07334929730354	18	10	45.59013146467145	19	2	45.99727727220478	13	4	47.48528137423857	12	2	46.500577405342966	13	4	45.83182945459304	18	1	46.286920583061914	17	17	48.17718784169528	28	4	46.22684467979993	17	6	46.05316162134171	31	16	45.43618767468451	34	11	45.400437555638916	12	2	42.200906861642125	25	11	46.40593021618524	18	4	45.624377869348564	43	13	46.49503679669968	56	12	46.21277038095037	19	12	46.584691366022504	0	0	-inf	20	7	47.09460525068896	13	4	45.187619703827785	7	7	45.037187151544536	40	5	44.88286903182362	25	9	47.00050824833235	27	4	44.96706205492743	22	7	43.89973930217718	19	0	47.693003278879026	10	0	45.993016097602144	17	8	43.7215898414564	26	7	46.02759573831621	19	7	44.05263157894737	26	10	45.17697100790578	61	13	44.33655568063054	17	4	47.02157359044843	18	6	45.87281545103638	37	18	46.23988491651857	26	10	44.47112068926091	0	0	-inf	43	12	45.279611592568564	7	7	42.714285714285715	17	1	46.739326029113165	8	8	43.64326542486799	24	5	49.391559790045584	27	16	46.3254329079945	15	1	46.53282649035704	0	0	-inf	27	16	47.194287032659986	41	6	45.628799238590496	11	3	47.42935194795223	22	8	45.038762616673786	0	0	-inf	24	2	46.08543322395102	17	4	45.030573237875224	9	2	49.22222222222222	43	16	46.79956658212612	50	2	48.400309224452286	34	10	45.975069917243964	9	9	45.46468260317052	19	5	46.97315065339658	19	3	47.49891902925746	19	2	46.04655977316678	27	15	46.643581441827386	19	5	46.43289811471107	44	17	44.13929091045323	29	2	44.12881249959832	24	8	45.7892135623731	14	1	45.691044277636706	40	0	45.60661643335808	26	7	44.19230769230769	0	0	-inf	0	0	-inf	49	4	45.02591820139147	14	1	44.99579467835388	50	10	45.89639786617132	42	30	46.454381622243524	31	2	45.97600387638743	25	11	42.892195966876585	28	2	44.29021279235197	22	9	45.44596548144542	17	7	45.894267544984466	64	5	45.37517423633048	14	4	46.867805592761954	28	6	47.052398148235625	0	0	-inf	20	7	44.75089257261219	11	11	45.53699430906906	35	10	46.801997799596364	15	0	44.62723979539954	30	9	47.11738490083197	11	11	45.01624686819911	17	7	45.559675663776396	7	7	43.301814053172585	34	8	45.464660887770485	10	2	46.446338457394226	29	2	45.47356630182075	20	5	45.245128222340554	82	12	45.151622433573735	10	2	47.80888600313146	22	2	45.96512208127279	16	1	45.69670557687343	13	2	45.57336463762905	45	3	45.47710840513396	10	10	44.13411907648903	22	5	44.48402234627282	53	12	47.4950151512903	15	6	43.455070924795116	22	1	46.22727272727273	18	0	44.09830847898336	24	4	44.36555525471533	24	10	45.91522967144141	0	0	-inf	0	0	-inf	25	6	45.92255988367803	47	2	45.126756047639425	7	7	50.361168594870094	8	0	47.98412412238875	14	6	45.285714285714285	24	2	45.10598107912531	21	13	47.1512151980343	18	2	45.28529492008212	18	8	44.0	17	5	45.63666920534487	38	16	47.692999315379176	43	11	46.368743607016086	22	3	46.028271156963825	27	1	45.77852864419151	9	9	49.91201697796812	23	14	46.57934042901782	23	5	47.229076681603445	25	12	45.49450689323852	17	9	43.335353818600204	42	2	46.56749158928248	15	3	44.8	17	7	46.05512427099448	0	0	-inf	0	0	-inf	15	2	47.18909745255328	33	7	43.9558729350367	18	9	47.24754689570643	20	6	45.74050413860566	60	4	44.87346011189738	15	4	43.59556653381981	23	8	45.24648032862226	31	5	44.98674870770142	26	13	47.46731558784308	13	4	46.03506493251659	8	1	47.79010639674014	32	7	44.169056832158724	31	5	44.99409831636194	21	12	45.79644301067806	20	12	45.91346558458213	31	3	46.03225806451613	7	7	49.32632446392313	60	13	44.53804614267877	39	8	46.56072161183634	26	3	45.22681785627974	0	0	-inf	79	41	50.82416154685623	0	0	-inf	24	24	45.208333333333336	18	2	44.11935098690245	61	21	45.8286371992589	27	8	44.678378639019414	63	7	44.93101421677241	28	10	45.20157409039284	52	19	45.907577782104276	31	12	49.25694983909271	16	3	44.716704452029276	34	5	45.152721159781485	13	5	46.734911644721095	10	3	44.960236835169795	37	7	48.194023997307575	0	0	-inf	8	0	47.17094154601839	19	3	44.67731396567793	15	2	45.266666666666666	63	14	45.43577405089563	0	0	-inf	15	5	45.64508428576581	27	11	47.54269042234864	37	8	45.72224683617198	0	0	-inf	27	10	46.83202886763353	25	3	44.4618109621238	0	0	-inf	10	2	46.14734121936633	29	14	45.08789538295697	15	15	43.72399709448814	55	21	48.99025975842012	0	0	-inf	53	11	45.952184553978526	0	0	-inf	16	4	44.374168605867496	15	1	46.93333333333333	0	0	-inf	44	11	46.117982153717634	24	10	45.90867932410498	25	6	44.26284410854204	45	9	46.048116925999174	22	9	44.66676692391348	0	0	-inf	21	9	45.05583355507642	0	0	-inf	0	0	-inf	24	8	50.26086362089429	15	15	43.97108173646174	38	4	46.08920265943872	0	0	-inf	29	5	46.44810979910364	45	20	44.62808569444845	13	2	50.61631758868695	13	13	45.35206681407198	10	3	43.02663599899762	26	2	45.16357603933477	0	0	-inf	13	3	44.66026579611132	16	7	45.38271070232568	22	6	44.73907559586678	52	20	45.00756442425586	0	0	-inf	30	7	45.40555074137901	0	0	-inf	17	2	45.712472726092706	130	10	45.631167012437345	19	8	45.940163077142174	81	14	45.12110550074225	48	13	45.009620432569385	16	1	46.76959410107165	10	0	44.422539674441616	25	10	45.72962526982201	13	0	44.38461538461539	38	12	45.06701791601751	25	10	47.99492149144759	40	5	44.3	47	16	44.549528024392956	0	0	-inf	40	10	44.93893099043139	27	7	45.85443674946658	18	2	46.14433220813592	17	9	47.7893974788927	68	1	45.69821661179206	0	0	-inf	0	0	-inf	11	11	44.04442889718824	49	15	46.37587300844383	19	5	44.70229035629512	58	6	48.47505128758109	24	3	45.15886632078294	9	9	49.21703542286378	20	8	48.02680695681565	27	0	44.62583273972317	28	7	45.14749007409596	82	12	45.40348519895163	21	6	44.2795265564328	39	24	50.63564162699425	20	8	43.795165858996356	52	12	45.29732808004165	108	11	45.45735029531949	40	13	45.25776261544841	0	0	-inf	0	0	-inf	30	9	45.82356546750695	0	0	-inf	22	10	45.02018785862375	26	6	47.095971428231465	49	15	47.42931271546273	37	11	45.61850797596457	31	11	46.36239980888322	12	2	44.12523022785021	0	0	-inf	40	7	46.777145634846946	19	6	45.356502209738096	12	3	42.7787507761008	15	3	48.69904011379125	32	13	45.04661431534061	31	8	45.88436821338968	20	4	45.556854249492375	0	0	-inf	16	9	46.87391249431881	18	4	42.72935471397672	8	8	45.002525180474365	0	0	-inf	22	8	44.499377113682115	22	0	47.60208288683928	25	4	47.42281558898303	10	2	44.2	9	1	42.215708270638636	33	8	46.724622022530255	36	7	44.212194453569786	18	8	46.778052689771016	0	0	-inf	18	0	44.780983379883416	8	8	50.73336894085739	53	8	45.95028769149096	25	9	44.322604810121014	27	1	46.39514990956712	50	8	45.29223457138071	18	18	44.85408125737432	9	9	44.06317138832487	13	13	49.086419314089476	34	11	46.395313791170764	41	5	47.254471467241814	26	9	44.239928681185276	20	7	45.610555494256154	0	0	-inf	19	11	45.668102173714715	13	6	46.95566329273212	24	3	45.43862133060755	41	10	46.24596979017475	16	16	48.81770965287962	12	1	43.333333333333336	11	1	46.52541378831473	13	6	45.23301170596012	35	8	45.29153654548909	29	15	48.86492354034626	49	14	46.3127350666342	22	11	45.20393407289764	38	4	45.06847907035271	0	0	-inf	11	11	44.9472445115678	42	8	47.583483267154556	41	6	46.806856784049124	37	8	45.07440533770266	19	1	44.1189091921866	102	3	45.089943142277306	12	5	44.85894320456047	0	0	-inf	30	9	46.35864801616137	22	7	48.306670189958595	9	2	43.79792738073129	28	10	44.58540749867738	48	10	46.96978837233004	79	5	46.83571212505033	17	4	43.969357798926104	24	2	46.48612300984181	14	0	43.17541743733683	32	6	45.15896386032418	47	4	46.3228743602198	60	7	46.37028458693599	17	5	42.366265575859266	25	6	44.5887075922244	0	0	-inf	26	0	48.063442322737465	35	12	45.093395210267246	19	7	45.19756604636774	58	9	46.198977762795295	22	2	45.98681189050456	29	5	44.748604962189326	34	6	45.58028682816911	29	10	44.99039889806199	30	9	45.63518278567597	20	13	45.448326442596695	24	14	44.67299205681136	9	0	46.301186457628305	15	6	44.506916743487075	34	2	43.79202604368749	26	5	44.83242540190144	35	7	44.8259692385551	65	12	46.247647470781075	12	2	44.176476979749964	17	0	46.4927434433269	42	1	43.593252127357694	0	0	-inf	14	3	46.27118991321739	33	8	46.79901816526029	27	7	47.685328469914566	20	5	48.872112321919865	46	10	46.45408415308983	7	0	49.51178784658998	18	6	43.62211239074474	8	0	42.06877993146222	39	12	49.45943294727081	10	2	52.18700576850888	59	35	48.68006902646699	14	7	52.09152233247369	69	5	45.822256101285326	36	15	47.76321308608384	17	6	46.81729840939988	34	4	47.10103923952151	32	5	46.44915936527055	0	0	-inf	29	0	47.4847153411278	9	9	44.30014014455382	10	1	44.87401153701776	18	8	43.202605361205855	20	4	46.767310653262385	9	9	45.63124898523687	22	9	45.467157790860966	25	12	43.848585220874504	17	5	46.402825431808466	0	0	-inf	17	5	43.27431758421886	26	7	45.78137398131675	84	7	46.92327246955191	22	5	44.69663512047004	0	0	-inf	16	7	48.60660171779821	21	12	43.6056500441692	12	1	47.465849506901264	18	1	45.99639458437777	50	15	46.05269852589985	29	8	46.68888639391081	25	4	43.75943008831823	13	3	47.16489256361245	0	0	-inf	22	5	45.76623420173997	27	4	43.499992807973825	30	11	46.67893494482349	32	2	45.77582306697168	0	0	-inf	24	4	43.475158678895696	0	0	-inf	14	5	44.09205085021917	12	3	44.338470747437135	16	6	47.50286349509226	11	1	44.72727272727273	0	0	-inf	0	0	-inf	21	0	47.16359951494283	0	0	-inf	56	4	45.51778680064872	8	8	51.877231431530475	44	7	44.43348354936065	0	0	-inf	17	3	43.06129741125483	0	0	-inf	24	7	45.546304201576184	7	7	43.32125849954476	29	13	45.19406609918358	18	6	45.483941412912756	19	5	46.32205309930502	20	0	46.26908200480314	13	2	46.031570064139075	0	0	-inf	10	1	42.745039064387896	83	2	45.1166257932028	24	4	45.09885851604375	36	13	47.503961340477524	0	0	-inf	20	11	46.6344715563925	42	9	46.42118528075554	38	5	46.26928790795592	0	0	-inf	24	4	43.320051702797166	31	4	44.81525562837805	7	0	43.790949822606706	25	3	47.64303296876532	7	7	43.59729134923646	9	9	48.0	9	9	45.60656227061022	7	7	43.472813734067344	19	3	43.714538059446916	17	10	47.57307102419004	29	5	45.59851742696401	51	5	44.268911203611204	28	1	47.52528401018915	47	5	47.874396557597514	25	1	44.460803394893134	8	8	46.150295960908664	0	0	-inf	55	14	45.64914083288817	26	7	46.75263624980476	25	7	42.97538838611802	19	11	45.30972416059851	31	10	46.3042564661289	26	6	42.940601707001406	0	0	-inf	0	0	-inf	9	9	46.810718284031296	22	3	48.639371510471726	62	5	45.761365032667236	0	0	-inf	13	3	45.781917165018214	11	0	46.72727272727273	0	0	-inf	0	0	-inf	26	5	43.37924339202088	31	7	47.11123558953849	33	16	46.80454208109221	13	3	45.97215470851198	64	4	47.43462575446504	47	12	43.69559026205888	20	0	44.05	25	6	45.14159531572599	24	1	44.814885312241294	9	9	42.55555555555556	26	8	44.53240016974254	25	9	47.448701674927904	9	9	43.47771495138663	18	4	47.68289479541685	15	1	46.21275672464336	11	11	49.076137449898916	23	1	48.25932748238695	22	2	47.750878016525164	25	4	45.14019198960173	33	10	46.05699109954628	24	9	44.23140093527857	28	5	48.83098726046655	0	0	-inf	39	3	44.7991757191822	27	8	45.754407538082724	16	2	45.051638925239956	7	7	43.83683437682441	42	10	46.570485057425174	50	19	44.89981845345239	14	2	46.67005440360814	16	6	43.58498623218336	59	7	45.51439944877786	48	20	48.183453915163646	0	0	-inf	28	4	44.94288419874601	22	2	45.970697229969424	14	6	46.71392495472262	11	11	45.11547669250319	50	15	45.42327714846345	0	0	-inf	10	3	45.678994154109645	20	6	46.267514421272196	0	0	-inf	31	9	46.283434204739606	29	8	45.373293017361696	27	11	46.4807353739558	42	8	45.43441106871036	60	2	45.38188986929758	34	13	43.469374431835845	42	0	46.725164527180716	116	30	46.787613399027514	9	1	45.502684902557334	0	0	-inf	12	12	46.90846558147206	0	0	-inf	35	8	46.850455983517314	50	26	46.217115138293266	32	6	45.599625615106056	31	8	48.63070434423005	37	2	46.35847472780462	41	7	46.022831094221246	28	11	45.13379134411372	24	3	45.89393349986556	26	3	46.47679083241618	0	0	-inf	58	12	45.97118169310993	46	8	45.43884206420935	24	4	47.87894695364238	39	18	45.51867035456377	25	4	45.051370849898476	13	0	43.606326999531426	15	5	44.48561808316413	26	15	48.469279350425346	17	5	45.30835474757896	21	0	46.13511613752071	18	6	46.859589145380156	8	1	45.131432577042865	38	10	45.878870174322124	44	21	45.028189577105984	24	6	44.63504334149517	13	13	43.92813459821108	0	0	-inf	26	7	46.21542377856837	21	3	49.025983858550035	14	3	46.38034740710666	31	5	43.60047184942181	0	0	-inf	51	10	46.237269025775404	33	6	45.8464220649219	27	27	48.067660393101974	23	1	47.03081176355942	39	6	45.83755863268506	37	4	46.09262951347636	13	2	44.72565765739456	9	9	43.25535792014967	45	17	44.39156243764257	0	0	-inf	28	5	48.29548235586386	18	2	48.64173880845671	0	0	-inf	39	18	47.40318088858367	0	0	-inf	12	5	44.51038345395068	17	8	46.379315501281035	17	2	43.083843576888455	14	7	43.97838459999321	45	11	44.338815810323126	22	2	48.56023433882245	23	7	46.590244373749336	32	13	44.96625871802456	27	6	44.63380364341511	28	6	45.231121029828316	54	11	45.14764736635889	36	7	47.393198257189454	28	7	45.82296921071191	21	5	44.83177987576824	23	1	43.634962980701765	39	9	48.128581436596235	51	8	42.497287647012755	26	2	47.51790636956119	29	6	44.59204245528756	12	12	44.897179212216265	15	1	45.716007691345176	31	4	45.56101291969686	27	3	45.186871215790454	14	5	45.37281659792517	29	8	47.9375256237128	20	4	44.91445079878751	23	10	44.99775079008219	40	9	45.765762710908334	21	5	44.34855129033919	28	9	45.25834989766887	81	2	45.61475254802036	30	8	45.69199598533128	8	1	41.51408729652601	40	8	46.26639487209111	40	9	47.92199662505733	21	7	47.331539481160064	9	2	47.65685424949238	34	14	45.39222408026203	9	9	44.25378917987588	23	2	46.69774830129002	13	4	46.72412426025927	25	10	46.13036337180269	10	10	45.89724483077771	13	2	44.8829777902462	23	4	44.958893113658405	15	4	44.31838745485569	10	1	45.31191116150457	20	4	45.74753536035932	53	17	46.978636185282426	45	12	45.476403559919255	40	1	44.76142723664866	23	4	43.19473834669463	7	7	45.50979178498911	18	9	45.55055523729513	0	0	-inf	33	6	46.89856161722862	0	0	-inf	130	29	45.92062317812194	39	8	44.847221297825634	22	3	49.343921145681726	16	3	47.06138868220818	21	21	48.607961756435046	20	6	47.958598373994334	0	0	-inf	40	13	44.986436754213784	25	6	44.01510347065067	20	7	44.883045595084056	21	7	48.56696180757271	0	0	-inf	8	8	44.587310601229376	29	12	45.63301206116501	15	2	46.29955754233797	12	12	45.906955644995925	48	4	46.3109141990469	34	10	46.233722386209	35	7	45.52848035778004	40	7	44.192681302733455	59	20	45.26514930931723	16	5	47.1431510303018	20	10	45.43700576850888	110	8	46.98294655538241	16	6	46.21033007120411	7	7	50.12251264822096	35	18	47.66112185319009	41	8	44.985445921106354	11	3	43.74887298251681	20	4	43.56993981865205	0	0	-inf	29	4	45.74822361413224	18	6	47.63896216793325	24	6	46.34540809795849	12	12	47.69746492595265	33	9	46.668749597687444	19	7	48.50236593452979	0	0	-inf	14	3	43.77643269179206	33	1	46.272672481639475	0	0	-inf	14	14	45.97419822187036	55	19	44.73023226745005	39	9	44.44646058279717	21	5	46.31534653390359	33	8	44.50617092150211	0	0	-inf	24	5	44.30379876915624	22	9	47.06762606387588	15	2	46.858626994226725	25	10	45.40225655092669	0	0	-inf	37	0	44.85033976902879	58	13	44.96710429812582	23	9	45.967928623634734	7	7	47.80180743171472	0	0	-inf	35	8	47.481560805520814	16	3	47.02425650901375	20	9	44.85811653778594	15	2	45.67972512673165	19	9	46.96358232126037	18	6	45.63149568832612	22	6	44.44888789772552	14	0	44.785714285714285	15	4	47.288318890954834	17	5	43.24549111405695	10	0	44.48248507402954	47	19	46.47895469754116	14	14	47.69271458873133	22	11	48.12668385055429	0	0	-inf	0	0	-inf	10	10	46.0	40	12	43.98030413840921	30	8	45.209155458783165	7	7	43.89146820489998	0	0	-inf	58	4	46.79010274780746	50	11	46.52851726982103	31	1	47.74699786687396	17	4	46.233939764194986	16	1	44.73723222280391	12	0	44.3475585596066	22	3	43.892636873211615	24	11	47.07597402045261	22	4	48.037923841932006	31	13	44.53599455479647	16	6	49.80643434719521	0	0	-inf	33	10	47.034996218068535	11	2	46.28398216901155	34	4	46.2278763013301	33	15	44.66262716982685	31	10	44.65776628293802	97	12	45.947144548624095	13	6	45.83538126287093	0	0	-inf	32	8	45.5050965007069	24	11	46.98344829869015	33	9	45.05506524628427	16	3	43.94887766283965	61	16	47.28141499754556	22	8	44.96022234913763	21	5	47.014468163437684	40	8	46.54988417046866	21	3	44.605386186448555	15	1	45.75456210157998	37	5	47.02371014405184	14	0	48.14440095319866	21	5	45.29620646802157	34	7	45.63114068888395	50	21	46.46071878636603	11	11	45.36363636363637	9	1	45.71982241294543	59	7	43.55026667518581	21	1	45.356119371310506	15	8	44.64128316115041	19	9	46.792543539698954	51	7	42.676519359972914	22	9	43.33579780612261	29	4	45.41256369930861	0	0	-inf	24	10	46.69518289800999	33	11	44.68743305434376	0	0	-inf	37	14	45.71577312629819	0	0	-inf	13	5	46.67645686456462	49	5	47.20943649224938	73	35	44.82658384622519	28	3	44.438661748032516	32	6	46.396927237022894	30	8	46.080462750054224	0	0	-inf	0	0	-inf	genus	Kitasatospora
1894	0	0	-inf	0	0	-inf	0	0	-inf	0	0	-inf	0	0	-inf	0	0	-inf	0	0	-inf	0	0	-inf	0	0	-inf	0	0	-inf	0	0	-inf	0	0	-inf	0	0	-inf	0	0	-inf	0	0	-inf	0	0	-inf	0	0	-inf	0	0	-inf	0	0	-inf	0	0	-inf	0	0	-inf	0	0	-inf	0	0	-inf	0	0	-inf	0	0	-inf	0	0	-inf	0	0	-inf	0	0	-inf	0	0	-inf	0	0	-inf	0	0	-inf	0	0	-inf	0	0	-inf	0	0	-inf	0	0	-inf	12	12	48.81792573925769	0	0	-inf	0	0	-inf	0	0	-inf	0	0	-inf	0	0	-inf	0	0	-inf	0	0	-inf	0	0	-inf	0	0	-inf	0	0	-inf	0	0	-inf	0	0	-inf	0	0	-inf	0	0	-inf	0	0	-inf	0	0	-inf	0	0	-inf	0	0	-inf	0	0	-inf	0	0	-inf	8	8	46.82474746830583	0	0	-inf	0	0	-inf	0	0	-inf	0	0	-inf	0	0	-inf	0	0	-inf	0	0	-inf	0	0	-inf	0	0	-inf	0	0	-inf	0	0	-inf	0	0	-inf	0	0	-inf	0	0	-inf	0	0	-inf	0	0	-inf	0	0	-inf	0	0	-inf	0	0	-inf	0	0	-inf	0	0	-inf	0	0	-inf	0	0	-inf	0	0	-inf	0	0	-inf	0	0	-inf	0	0	-inf	0	0	-inf	0	0	-inf	9	9	45.137907764440946	0	0	-inf	0	0	-inf	0	0	-inf	0	0	-inf	0	0	-inf	13	13	51.11611902599612	0	0	-inf	0	0	-inf	0	0	-inf	0	0	-inf	0	0	-inf	0	0	-inf	0	0	-inf	0	0	-inf	0	0	-inf	0	0	-inf	0	0	-inf	0	0	-inf	0	0	-inf	0	0	-inf	0	0	-inf	0	0	-inf	0	0	-inf	0	0	-inf	0	0	-inf	11	11	52.34027829962677	0	0	-inf	0	0	-inf	0	0	-inf	0	0	-inf	0	0	-inf	0	0	-inf	0	0	-inf	0	0	-inf	0	0	-inf	0	0	-inf	0	0	-inf	0	0	-inf	0	0	-inf	0	0	-inf	0	0	-inf	0	0	-inf	0	0	-inf	0	0	-inf	0	0	-inf	0	0	-inf	7	7	47.906003082896554	0	0	-inf	0	0	-inf	0	0	-inf	0	0	-inf	0	0	-inf	0	0	-inf	0	0	-inf	0	0	-inf	0	0	-inf	0	0	-inf	18	18	47.420907789576546	0	0	-inf	0	0	-inf	0	0	-inf	0	0	-inf	0	0	-inf	0	0	-inf	0	0	-inf	8	8	44.875	0	0	-inf	0	0	-inf	0	0	-inf	0	0	-inf	0	0	-inf	0	0	-inf	0	0	-inf	0	0	-inf	0	0	-inf	0	0	-inf	0	0	-inf	0	0	-inf	0	0	-inf	0	0	-inf	0	0	-inf	0	0	-inf	0	0	-inf	0	0	-inf	0	0	-inf	0	0	-inf	0	0	-inf	0	0	-inf	8	8	44.8445848385398	0	0	-inf	0	0	-inf	0	0	-inf	11	11	47.60091410544297	0	0	-inf	10	10	49.910405388322275	0	0	-inf	0	0	-inf	0	0	-inf	0	0	-inf	0	0	-inf	0	0	-inf	0	0	-inf	0	0	-inf	0	0	-inf	0	0	-inf	0	0	-inf	0	0	-inf	0	0	-inf	0	0	-inf	8	8	51.25	0	0	-inf	0	0	-inf	0	0	-inf	0	0	-inf	0	0	-inf	10	10	48.00454310910905	0	0	-inf	0	0	-inf	0	0	-inf	0	0	-inf	0	0	-inf	0	0	-inf	0	0	-inf	0	0	-inf	0	0	-inf	0	0	-inf	0	0	-inf	0	0	-inf	0	0	-inf	0	0	-inf	0	0	-inf	0	0	-inf	0	0	-inf	0	0	-inf	0	0	-inf	0	0	-inf	7	7	48.290192357542	0	0	-inf	0	0	-inf	0	0	-inf	13	13	48.492349957415584	13	13	49.228020075198046	0	0	-inf	0	0	-inf	0	0	-inf	0	0	-inf	0	0	-inf	0	0	-inf	0	0	-inf	0	0	-inf	0	0	-inf	13	13	45.41610008216696	0	0	-inf	0	0	-inf	0	0	-inf	0	0	-inf	0	0	-inf	0	0	-inf	0	0	-inf	7	7	46.94617507318827	0	0	-inf	0	0	-inf	0	0	-inf	0	0	-inf	0	0	-inf	0	0	-inf	0	0	-inf	0	0	-inf	0	0	-inf	0	0	-inf	8	8	51.541469486794135	0	0	-inf	0	0	-inf	0	0	-inf	17	17	49.70483779854882	0	0	-inf	0	0	-inf	0	0	-inf	0	0	-inf	0	0	-inf	0	0	-inf	0	0	-inf	0	0	-inf	0	0	-inf	12	12	49.60623096916419	0	0	-inf	0	0	-inf	0	0	-inf	0	0	-inf	0	0	-inf	0	0	-inf	0	0	-inf	10	10	47.066747924555074	0	0	-inf	0	0	-inf	0	0	-inf	0	0	-inf	0	0	-inf	0	0	-inf	0	0	-inf	8	8	47.25304832720494	0	0	-inf	0	0	-inf	0	0	-inf	0	0	-inf	0	0	-inf	0	0	-inf	0	0	-inf	0	0	-inf	0	0	-inf	0	0	-inf	0	0	-inf	0	0	-inf	0	0	-inf	0	0	-inf	0	0	-inf	0	0	-inf	0	0	-inf	0	0	-inf	0	0	-inf	0	0	-inf	0	0	-inf	0	0	-inf	0	0	-inf	0	0	-inf	0	0	-inf	0	0	-inf	12	12	50.72770777691938	0	0	-inf	0	0	-inf	7	7	50.21392495472262	0	0	-inf	0	0	-inf	0	0	-inf	0	0	-inf	0	0	-inf	0	0	-inf	0	0	-inf	0	0	-inf	0	0	-inf	0	0	-inf	0	0	-inf	0	0	-inf	0	0	-inf	0	0	-inf	0	0	-inf	0	0	-inf	0	0	-inf	9	9	46.51088663849407	0	0	-inf	0	0	-inf	0	0	-inf	0	0	-inf	0	0	-inf	0	0	-inf	0	0	-inf	0	0	-inf	0	0	-inf	0	0	-inf	0	0	-inf	0	0	-inf	0	0	-inf	0	0	-inf	0	0	-inf	0	0	-inf	0	0	-inf	0	0	-inf	0	0	-inf	0	0	-inf	0	0	-inf	0	0	-inf	0	0	-inf	15	15	44.68741924943285	0	0	-inf	0	0	-inf	0	0	-inf	0	0	-inf	0	0	-inf	0	0	-inf	0	0	-inf	0	0	-inf	0	0	-inf	0	0	-inf	0	0	-inf	0	0	-inf	0	0	-inf	0	0	-inf	0	0	-inf	0	0	-inf	0	0	-inf	0	0	-inf	0	0	-inf	0	0	-inf	0	0	-inf	0	0	-inf	0	0	-inf	0	0	-inf	0	0	-inf	0	0	-inf	0	0	-inf	0	0	-inf	0	0	-inf	0	0	-inf	8	8	48.60102160197874	0	0	-inf	0	0	-inf	0	0	-inf	0	0	-inf	0	0	-inf	0	0	-inf	0	0	-inf	9	9	46.146768836303515	0	0	-inf	0	0	-inf	0	0	-inf	0	0	-inf	0	0	-inf	7	7	45.857142857142854	0	0	-inf	0	0	-inf	0	0	-inf	0	0	-inf	0	0	-inf	0	0	-inf	0	0	-inf	0	0	-inf	8	8	45.90941480225116	0	0	-inf	7	7	50.73977493903723	0	0	-inf	0	0	-inf	0	0	-inf	0	0	-inf	0	0	-inf	0	0	-inf	0	0	-inf	0	0	-inf	0	0	-inf	7	7	45.7934092397659	0	0	-inf	0	0	-inf	9	9	48.3055264543577	0	0	-inf	0	0	-inf	0	0	-inf	0	0	-inf	0	0	-inf	0	0	-inf	0	0	-inf	0	0	-inf	0	0	-inf	0	0	-inf	0	0	-inf	8	8	45.125	0	0	-inf	0	0	-inf	0	0	-inf	0	0	-inf	0	0	-inf	7	7	47.83437434765228	0	0	-inf	0	0	-inf	0	0	-inf	0	0	-inf	0	0	-inf	0	0	-inf	0	0	-inf	0	0	-inf	0	0	-inf	0	0	-inf	0	0	-inf	0	0	-inf	0	0	-inf	0	0	-inf	0	0	-inf	0	0	-inf	0	0	-inf	0	0	-inf	0	0	-inf	0	0	-inf	0	0	-inf	0	0	-inf	0	0	-inf	0	0	-inf	0	0	-inf	0	0	-inf	0	0	-inf	0	0	-inf	0	0	-inf	0	0	-inf	0	0	-inf	11	11	47.72727272727273	0	0	-inf	0	0	-inf	0	0	-inf	0	0	-inf	0	0	-inf	0	0	-inf	0	0	-inf	0	0	-inf	0	0	-inf	10	10	44.8	0	0	-inf	0	0	-inf	0	0	-inf	0	0	-inf	0	0	-inf	0	0	-inf	9	9	47.333333333333336	0	0	-inf	0	0	-inf	0	0	-inf	0	0	-inf	0	0	-inf	0	0	-inf	0	0	-inf	7	7	41.93377070098579	0	0	-inf	0	0	-inf	0	0	-inf	0	0	-inf	0	0	-inf	0	0	-inf	0	0	-inf	0	0	-inf	0	0	-inf	0	0	-inf	0	0	-inf	0	0	-inf	0	0	-inf	0	0	-inf	0	0	-inf	0	0	-inf	0	0	-inf	0	0	-inf	0	0	-inf	0	0	-inf	0	0	-inf	0	0	-inf	0	0	-inf	0	0	-inf	0	0	-inf	0	0	-inf	0	0	-inf	0	0	-inf	0	0	-inf	0	0	-inf	0	0	-inf	0	0	-inf	0	0	-inf	0	0	-inf	0	0	-inf	0	0	-inf	0	0	-inf	0	0	-inf	0	0	-inf	0	0	-inf	0	0	-inf	0	0	-inf	0	0	-inf	0	0	-inf	0	0	-inf	0	0	-inf	40	40	48.97136750452678	0	0	-inf	0	0	-inf	0	0	-inf	0	0	-inf	0	0	-inf	0	0	-inf	0	0	-inf	0	0	-inf	0	0	-inf	0	0	-inf	0	0	-inf	0	0	-inf	0	0	-inf	0	0	-inf	0	0	-inf	0	0	-inf	11	11	47.87430037212451	0	0	-inf	0	0	-inf	0	0	-inf	0	0	-inf	0	0	-inf	0	0	-inf	0	0	-inf	0	0	-inf	0	0	-inf	7	7	46.57142857142857	0	0	-inf	0	0	-inf	0	0	-inf	0	0	-inf	0	0	-inf	0	0	-inf	0	0	-inf	0	0	-inf	0	0	-inf	0	0	-inf	0	0	-inf	0	0	-inf	0	0	-inf	0	0	-inf	0	0	-inf	0	0	-inf	0	0	-inf	0	0	-inf	0	0	-inf	9	9	50.036054940071004	0	0	-inf	0	0	-inf	0	0	-inf	0	0	-inf	0	0	-inf	0	0	-inf	0	0	-inf	0	0	-inf	0	0	-inf	0	0	-inf	0	0	-inf	0	0	-inf	0	0	-inf	7	7	47.857142857142854	0	0	-inf	0	0	-inf	0	0	-inf	0	0	-inf	0	0	-inf	0	0	-inf	0	0	-inf	0	0	-inf	0	0	-inf	0	0	-inf	0	0	-inf	8	8	46.80536566333197	0	0	-inf	0	0	-inf	0	0	-inf	0	0	-inf	0	0	-inf	0	0	-inf	0	0	-inf	0	0	-inf	0	0	-inf	0	0	-inf	0	0	-inf	0	0	-inf	0	0	-inf	0	0	-inf	0	0	-inf	0	0	-inf	0	0	-inf	0	0	-inf	0	0	-inf	0	0	-inf	8	8	46.39021140728575	0	0	-inf	0	0	-inf	0	0	-inf	0	0	-inf	0	0	-inf	0	0	-inf	0	0	-inf	0	0	-inf	0	0	-inf	0	0	-inf	0	0	-inf	0	0	-inf	0	0	-inf	12	12	49.58951946328041	13	13	50.0	0	0	-inf	0	0	-inf	0	0	-inf	0	0	-inf	0	0	-inf	0	0	-inf	0	0	-inf	0	0	-inf	0	0	-inf	8	8	55.09188309203678	0	0	-inf	0	0	-inf	7	7	49.207226311442895	0	0	-inf	0	0	-inf	0	0	-inf	0	0	-inf	9	9	46.82187224426673	0	0	-inf	0	0	-inf	0	0	-inf	0	0	-inf	0	0	-inf	0	0	-inf	0	0	-inf	0	0	-inf	0	0	-inf	0	0	-inf	0	0	-inf	0	0	-inf	0	0	-inf	0	0	-inf	0	0	-inf	0	0	-inf	0	0	-inf	0	0	-inf	0	0	-inf	0	0	-inf	0	0	-inf	0	0	-inf	7	7	46.46497628513415	0	0	-inf	17	17	50.524226218215944	0	0	-inf	0	0	-inf	0	0	-inf	0	0	-inf	0	0	-inf	8	8	48.43005996991468	0	0	-inf	0	0	-inf	0	0	-inf	0	0	-inf	0	0	-inf	0	0	-inf	0	0	-inf	0	0	-inf	0	0	-inf	0	0	-inf	0	0	-inf	0	0	-inf	0	0	-inf	0	0	-inf	0	0	-inf	0	0	-inf	0	0	-inf	0	0	-inf	0	0	-inf	8	8	46.62652416360247	0	0	-inf	0	0	-inf	0	0	-inf	0	0	-inf	0	0	-inf	0	0	-inf	0	0	-inf	0	0	-inf	0	0	-inf	0	0	-inf	0	0	-inf	0	0	-inf	0	0	-inf	0	0	-inf	0	0	-inf	0	0	-inf	10	10	47.155333881989094	0	0	-inf	0	0	-inf	0	0	-inf	0	0	-inf	0	0	-inf	0	0	-inf	0	0	-inf	0	0	-inf	0	0	-inf	9	9	49.853103254801916	0	0	-inf	0	0	-inf	0	0	-inf	0	0	-inf	0	0	-inf	0	0	-inf	15	15	47.77413684230475	0	0	-inf	0	0	-inf	0	0	-inf	0	0	-inf	0	0	-inf	0	0	-inf	0	0	-inf	0	0	-inf	0	0	-inf	0	0	-inf	9	9	51.84230296124101	0	0	-inf	0	0	-inf	0	0	-inf	0	0	-inf	0	0	-inf	0	0	-inf	0	0	-inf	7	7	46.118981111478945	0	0	-inf	18	18	53.07696641216102	0	0	-inf	0	0	-inf	0	0	-inf	12	12	49.62493346919828	0	0	-inf	0	0	-inf	0	0	-inf	0	0	-inf	0	0	-inf	0	0	-inf	0	0	-inf	0	0	-inf	0	0	-inf	0	0	-inf	0	0	-inf	0	0	-inf	0	0	-inf	0	0	-inf	0	0	-inf	0	0	-inf	0	0	-inf	0	0	-inf	0	0	-inf	12	12	46.34864718200613	0	0	-inf	0	0	-inf	0	0	-inf	0	0	-inf	0	0	-inf	0	0	-inf	0	0	-inf	0	0	-inf	0	0	-inf	0	0	-inf	0	0	-inf	0	0	-inf	0	0	-inf	0	0	-inf	0	0	-inf	0	0	-inf	9	9	53.29515905686267	0	0	-inf	0	0	-inf	0	0	-inf	0	0	-inf	0	0	-inf	0	0	-inf	0	0	-inf	0	0	-inf	0	0	-inf	0	0	-inf	0	0	-inf	0	0	-inf	0	0	-inf	0	0	-inf	0	0	-inf	0	0	-inf	0	0	-inf	0	0	-inf	0	0	-inf	0	0	-inf	0	0	-inf	0	0	-inf	0	0	-inf	0	0	-inf	8	8	44.875	10	10	48.35729949498047	0	0	-inf	10	10	47.04264068711929	0	0	-inf	0	0	-inf	0	0	-inf	0	0	-inf	0	0	-inf	0	0	-inf	7	7	47.13304661614105	0	0	-inf	0	0	-inf	0	0	-inf	0	0	-inf	0	0	-inf	7	7	48.918058124456124	0	0	-inf	0	0	-inf	0	0	-inf	0	0	-inf	0	0	-inf	0	0	-inf	0	0	-inf	0	0	-inf	0	0	-inf	0	0	-inf	0	0	-inf	0	0	-inf	0	0	-inf	0	0	-inf	0	0	-inf	0	0	-inf	0	0	-inf	0	0	-inf	0	0	-inf	0	0	-inf	0	0	-inf	0	0	-inf	0	0	-inf	0	0	-inf	0	0	-inf	0	0	-inf	0	0	-inf	0	0	-inf	0	0	-inf	0	0	-inf	0	0	-inf	0	0	-inf	0	0	-inf	0	0	-inf	10	10	50.15691305989549	0	0	-inf	0	0	-inf	0	0	-inf	0	0	-inf	0	0	-inf	0	0	-inf	0	0	-inf	0	0	-inf	8	8	48.671296589472206	0	0	-inf	0	0	-inf	0	0	-inf	0	0	-inf	0	0	-inf	0	0	-inf	0	0	-inf	0	0	-inf	0	0	-inf	0	0	-inf	7	7	49.834414217376505	7	7	43.714285714285715	0	0	-inf	0	0	-inf	0	0	-inf	0	0	-inf	0	0	-inf	0	0	-inf	0	0	-inf	7	7	51.66530567057377	0	0	-inf	0	0	-inf	0	0	-inf	0	0	-inf	0	0	-inf	31	31	47.094362062096586	0	0	-inf	0	0	-inf	0	0	-inf	20	20	51.88027784414586	0	0	-inf	0	0	-inf	0	0	-inf	0	0	-inf	0	0	-inf	0	0	-inf	0	0	-inf	0	0	-inf	0	0	-inf	0	0	-inf	0	0	-inf	0	0	-inf	0	0	-inf	0	0	-inf	0	0	-inf	13	13	44.677309813841255	0	0	-inf	0	0	-inf	0	0	-inf	0	0	-inf	0	0	-inf	0	0	-inf	33	33	47.808065180038476	0	0	-inf	0	0	-inf	0	0	-inf	0	0	-inf	0	0	-inf	0	0	-inf	0	0	-inf	0	0	-inf	0	0	-inf	7	7	52.14039096821102	0	0	-inf	0	0	-inf	0	0	-inf	0	0	-inf	0	0	-inf	0	0	-inf	0	0	-inf	0	0	-inf	10	10	45.77470609955923	0	0	-inf	0	0	-inf	0	0	-inf	18	18	49.22486494820255	0	0	-inf	0	0	-inf	0	0	-inf	0	0	-inf	0	0	-inf	0	0	-inf	0	0	-inf	0	0	-inf	0	0	-inf	0	0	-inf	0	0	-inf	0	0	-inf	0	0	-inf	0	0	-inf	0	0	-inf	0	0	-inf	0	0	-inf	0	0	-inf	0	0	-inf	0	0	-inf	0	0	-inf	0	0	-inf	0	0	-inf	0	0	-inf	0	0	-inf	0	0	-inf	0	0	-inf	0	0	-inf	0	0	-inf	0	0	-inf	0	0	-inf	0	0	-inf	0	0	-inf	0	0	-inf	0	0	-inf	11	11	45.819290300801796	0	0	-inf	0	0	-inf	0	0	-inf	0	0	-inf	0	0	-inf	0	0	-inf	0	0	-inf	0	0	-inf	0	0	-inf	0	0	-inf	0	0	-inf	0	0	-inf	0	0	-inf	0	0	-inf	0	0	-inf	0	0	-inf	0	0	-inf	0	0	-inf	24	24	47.038825890735716	0	0	-inf	0	0	-inf	0	0	-inf	0	0	-inf	0	0	-inf	0	0	-inf	0	0	-inf	0	0	-inf	0	0	-inf	0	0	-inf	0	0	-inf	0	0	-inf	0	0	-inf	0	0	-inf	0	0	-inf	0	0	-inf	0	0	-inf	0	0	-inf	0	0	-inf	0	0	-inf	0	0	-inf	0	0	-inf	0	0	-inf	15	15	49.44019279002792	0	0	-inf	0	0	-inf	0	0	-inf	0	0	-inf	0	0	-inf	0	0	-inf	0	0	-inf	0	0	-inf	8	8	51.08924773276181	0	0	-inf	0	0	-inf	0	0	-inf	0	0	-inf	0	0	-inf	0	0	-inf	0	0	-inf	0	0	-inf	0	0	-inf	9	9	46.391879103842356	0	0	-inf	0	0	-inf	0	0	-inf	0	0	-inf	0	0	-inf	0	0	-inf	0	0	-inf	0	0	-inf	0	0	-inf	0	0	-inf	0	0	-inf	0	0	-inf	0	0	-inf	0	0	-inf	species	Kitasatospora aureofaciens
2066	0	0	-inf	12	0	43.166666666666664	0	0	-inf	0	0	-inf	0	0	-inf	0	0	-inf	0	0	-inf	0	0	-inf	0	0	-inf	0	0	-inf	0	0	-inf	0	0	-inf	0	0	-inf	0	0	-inf	7	7	46.84236948016193	9	0	44.709290225100915	0	0	-inf	0	0	-inf	0	0	-inf	11	0	44.073859219232055	0	0	-inf	0	0	-inf	0	0	-inf	0	0	-inf	0	0	-inf	0	0	-inf	0	0	-inf	0	0	-inf	0	0	-inf	16	0	43.845431995911326	0	0	-inf	0	0	-inf	0	0	-inf	0	0	-inf	0	0	-inf	0	0	-inf	0	0	-inf	0	0	-inf	0	0	-inf	0	0	-inf	0	0	-inf	0	0	-inf	0	0	-inf	0	0	-inf	0	0	-inf	0	0	-inf	0	0	-inf	0	0	-inf	0	0	-inf	0	0	-inf	0	0	-inf	0	0	-inf	0	0	-inf	0	0	-inf	0	0	-inf	0	0	-inf	28	0	46.8993245694068	0	0	-inf	0	0	-inf	0	0	-inf	0	0	-inf	0	0	-inf	0	0	-inf	0	0	-inf	0	0	-inf	0	0	-inf	0	0	-inf	0	0	-inf	0	0	-inf	0	0	-inf	0	0	-inf	0	0	-inf	0	0	-inf	0	0	-inf	9	0	45.12363315246756	7	0	43.57142857142857	0	0	-inf	0	0	-inf	0	0	-inf	0	0	-inf	0	0	-inf	0	0	-inf	0	0	-inf	0	0	-inf	0	0	-inf	33	0	46.51812587818481	0	0	-inf	0	0	-inf	0	0	-inf	0	0	-inf	8	0	45.480077554195745	0	0	-inf	0	0	-inf	0	0	-inf	0	0	-inf	0	0	-inf	0	0	-inf	0	0	-inf	0	0	-inf	0	0	-inf	0	0	-inf	11	0	46.44005640305145	18	0	45.0345759091159	0	0	-inf	0	0	-inf	0	0	-inf	0	0	-inf	7	0	43.430351884598664	11	0	43.28571422262355	0	0	-inf	0	0	-inf	0	0	-inf	0	0	-inf	0	0	-inf	0	0	-inf	0	0	-inf	0	0	-inf	0	0	-inf	0	0	-inf	0	0	-inf	14	0	49.90367850222759	0	0	-inf	0	0	-inf	0	0	-inf	0	0	-inf	0	0	-inf	0	0	-inf	0	0	-inf	0	0	-inf	0	0	-inf	0	0	-inf	0	0	-inf	0	0	-inf	0	0	-inf	10	0	44.68111831820431	0	0	-inf	0	0	-inf	0	0	-inf	0	0	-inf	0	0	-inf	0	0	-inf	0	0	-inf	0	0	-inf	0	0	-inf	0	0	-inf	0	0	-inf	0	0	-inf	0	0	-inf	0	0	-inf	7	0	45.0	0	0	-inf	0	0	-inf	0	0	-inf	0	0	-inf	0	0	-inf	0	0	-inf	0	0	-inf	11	0	49.22390789069565	0	0	-inf	0	0	-inf	0	0	-inf	0	0	-inf	8	0	45.375	0	0	-inf	0	0	-inf	0	0	-inf	0	0	-inf	0	0	-inf	0	0	-inf	0	0	-inf	0	0	-inf	0	0	-inf	0	0	-inf	0	0	-inf	8	0	46.74462041656055	0	0	-inf	0	0	-inf	0	0	-inf	0	0	-inf	18	0	45.303102451261985	0	0	-inf	18	0	45.55555555555556	0	0	-inf	0	0	-inf	0	0	-inf	0	0	-inf	0	0	-inf	0	0	-inf	0	0	-inf	0	0	-inf	0	0	-inf	0	0	-inf	0	0	-inf	0	0	-inf	0	0	-inf	8	0	45.25	0	0	-inf	0	0	-inf	0	0	-inf	0	0	-inf	0	0	-inf	0	0	-inf	0	0	-inf	0	0	-inf	0	0	-inf	0	0	-inf	0	0	-inf	0	0	-inf	0	0	-inf	0	0	-inf	0	0	-inf	0	0	-inf	0	0	-inf	15	0	47.77874939114213	0	0	-inf	0	0	-inf	0	0	-inf	0	0	-inf	0	0	-inf	0	0	-inf	0	0	-inf	0	0	-inf	0	0	-inf	0	0	-inf	0	0	-inf	0	0	-inf	0	0	-inf	0	0	-inf	0	0	-inf	0	0	-inf	0	0	-inf	0	0	-inf	0	0	-inf	0	0	-inf	0	0	-inf	0	0	-inf	0	0	-inf	0	0	-inf	0	0	-inf	0	0	-inf	0	0	-inf	0	0	-inf	0	0	-inf	0	0	-inf	0	0	-inf	0	0	-inf	0	0	-inf	0	0	-inf	0	0	-inf	0	0	-inf	0	0	-inf	0	0	-inf	0	0	-inf	0	0	-inf	0	0	-inf	0	0	-inf	0	0	-inf	0	0	-inf	0	0	-inf	0	0	-inf	0	0	-inf	0	0	-inf	0	0	-inf	0	0	-inf	0	0	-inf	0	0	-inf	0	0	-inf	0	0	-inf	0	0	-inf	0	0	-inf	7	7	46.61350976721493	0	0	-inf	0	0	-inf	0	0	-inf	0	0	-inf	0	0	-inf	0	0	-inf	0	0	-inf	0	0	-inf	0	0	-inf	0	0	-inf	0	0	-inf	0	0	-inf	0	0	-inf	0	0	-inf	0	0	-inf	0	0	-inf	0	0	-inf	7	0	44.83677461506378	0	0	-inf	14	0	45.07142857142857	0	0	-inf	0	0	-inf	0	0	-inf	10	0	46.63305849746779	0	0	-inf	0	0	-inf	0	0	-inf	0	0	-inf	0	0	-inf	0	0	-inf	8	0	43.4904851942814	0	0	-inf	0	0	-inf	0	0	-inf	0	0	-inf	7	0	44.714285714285715	0	0	-inf	0	0	-inf	0	0	-inf	0	0	-inf	0	0	-inf	0	0	-inf	11	0	46.471251471279416	0	0	-inf	0	0	-inf	0	0	-inf	0	0	-inf	0	0	-inf	0	0	-inf	0	0	-inf	0	0	-inf	0	0	-inf	0	0	-inf	0	0	-inf	8	0	45.25	0	0	-inf	14	0	44.910879191356955	0	0	-inf	0	0	-inf	0	0	-inf	0	0	-inf	0	0	-inf	0	0	-inf	0	0	-inf	0	0	-inf	0	0	-inf	0	0	-inf	0	0	-inf	0	0	-inf	0	0	-inf	0	0	-inf	0	0	-inf	0	0	-inf	0	0	-inf	0	0	-inf	0	0	-inf	0	0	-inf	0	0	-inf	0	0	-inf	0	0	-inf	0	0	-inf	0	0	-inf	0	0	-inf	0	0	-inf	0	0	-inf	0	0	-inf	0	0	-inf	0	0	-inf	0	0	-inf	0	0	-inf	0	0	-inf	0	0	-inf	0	0	-inf	0	0	-inf	31	0	45.895909585432605	0	0	-inf	0	0	-inf	0	0	-inf	0	0	-inf	0	0	-inf	0	0	-inf	0	0	-inf	0	0	-inf	10	0	44.8	0	0	-inf	0	0	-inf	0	0	-inf	0	0	-inf	0	0	-inf	0	0	-inf	0	0	-inf	0	0	-inf	0	0	-inf	0	0	-inf	0	0	-inf	0	0	-inf	0	0	-inf	0	0	-inf	0	0	-inf	0	0	-inf	10	0	41.8	0	0	-inf	0	0	-inf	32	0	46.137311226670526	0	0	-inf	0	0	-inf	0	0	-inf	0	0	-inf	0	0	-inf	0	0	-inf	0	0	-inf	0	0	-inf	0	0	-inf	0	0	-inf	0	0	-inf	0	0	-inf	0	0	-inf	0	0	-inf	0	0	-inf	0	0	-inf	0	0	-inf	0	0	-inf	0	0	-inf	0	0	-inf	0	0	-inf	0	0	-inf	0	0	-inf	0	0	-inf	0	0	-inf	0	0	-inf	10	0	46.584062043356596	0	0	-inf	0	0	-inf	0	0	-inf	0	0	-inf	0	0	-inf	0	0	-inf	8	0	46.980077554195745	0	0	-inf	0	0	-inf	0	0	-inf	0	0	-inf	13	0	44.38461538461539	0	0	-inf	0	0	-inf	0	0	-inf	0	0	-inf	0	0	-inf	0	0	-inf	0	0	-inf	0	0	-inf	0	0	-inf	0	0	-inf	8	0	47.084186026739815	0	0	-inf	0	0	-inf	0	0	-inf	0	0	-inf	0	0	-inf	0	0	-inf	0	0	-inf	14	0	45.087788662223325	0	0	-inf	0	0	-inf	0	0	-inf	0	0	-inf	0	0	-inf	22	0	45.75556210745846	0	0	-inf	0	0	-inf	0	0	-inf	0	0	-inf	0	0	-inf	7	0	42.141319029786686	0	0	-inf	0	0	-inf	0	0	-inf	0	0	-inf	0	0	-inf	0	0	-inf	0	0	-inf	0	0	-inf	0	0	-inf	0	0	-inf	13	0	44.23170717760152	0	0	-inf	0	0	-inf	0	0	-inf	0	0	-inf	0	0	-inf	11	0	45.262767039836724	0	0	-inf	0	0	-inf	0	0	-inf	0	0	-inf	0	0	-inf	0	0	-inf	0	0	-inf	0	0	-inf	0	0	-inf	0	0	-inf	0	0	-inf	0	0	-inf	0	0	-inf	0	0	-inf	0	0	-inf	0	0	-inf	0	0	-inf	0	0	-inf	0	0	-inf	0	0	-inf	0	0	-inf	11	0	46.34914731214236	0	0	-inf	0	0	-inf	0	0	-inf	0	0	-inf	0	0	-inf	0	0	-inf	14	0	45.14372809348713	0	0	-inf	0	0	-inf	0	0	-inf	0	0	-inf	0	0	-inf	0	0	-inf	0	0	-inf	0	0	-inf	0	0	-inf	0	0	-inf	0	0	-inf	0	0	-inf	0	0	-inf	0	0	-inf	9	0	43.666666666666664	0	0	-inf	0	0	-inf	0	0	-inf	0	0	-inf	0	0	-inf	0	0	-inf	0	0	-inf	0	0	-inf	0	0	-inf	0	0	-inf	0	0	-inf	0	0	-inf	0	0	-inf	0	0	-inf	0	0	-inf	0	0	-inf	0	0	-inf	9	0	46.09340227039622	16	0	45.0	0	0	-inf	0	0	-inf	7	0	42.8977530353517	0	0	-inf	7	0	46.368676543391935	0	0	-inf	0	0	-inf	38	0	43.421052631578945	0	0	-inf	0	0	-inf	0	0	-inf	0	0	-inf	0	0	-inf	0	0	-inf	8	0	44.170312104974	0	0	-inf	0	0	-inf	0	0	-inf	0	0	-inf	0	0	-inf	0	0	-inf	0	0	-inf	0	0	-inf	0	0	-inf	0	0	-inf	0	0	-inf	0	0	-inf	0	0	-inf	0	0	-inf	0	0	-inf	0	0	-inf	0	0	-inf	0	0	-inf	0	0	-inf	0	0	-inf	0	0	-inf	0	0	-inf	0	0	-inf	0	0	-inf	0	0	-inf	0	0	-inf	0	0	-inf	0	0	-inf	0	0	-inf	0	0	-inf	0	0	-inf	0	0	-inf	0	0	-inf	0	0	-inf	0	0	-inf	0	0	-inf	0	0	-inf	0	0	-inf	0	0	-inf	0	0	-inf	0	0	-inf	0	0	-inf	0	0	-inf	0	0	-inf	0	0	-inf	0	0	-inf	0	0	-inf	0	0	-inf	0	0	-inf	0	0	-inf	9	0	45.267684769832194	0	0	-inf	0	0	-inf	0	0	-inf	0	0	-inf	0	0	-inf	0	0	-inf	0	0	-inf	0	0	-inf	0	0	-inf	0	0	-inf	0	0	-inf	0	0	-inf	0	0	-inf	0	0	-inf	0	0	-inf	0	0	-inf	0	0	-inf	0	0	-inf	0	0	-inf	0	0	-inf	0	0	-inf	0	0	-inf	0	0	-inf	0	0	-inf	31	0	46.59634779518446	0	0	-inf	0	0	-inf	0	0	-inf	0	0	-inf	0	0	-inf	0	0	-inf	0	0	-inf	0	0	-inf	0	0	-inf	0	0	-inf	0	0	-inf	0	0	-inf	0	0	-inf	0	0	-inf	0	0	-inf	0	0	-inf	0	0	-inf	0	0	-inf	0	0	-inf	0	0	-inf	0	0	-inf	0	0	-inf	0	0	-inf	0	0	-inf	0	0	-inf	0	0	-inf	0	0	-inf	0	0	-inf	7	0	46.37913045471937	0	0	-inf	0	0	-inf	8	0	45.32474746830583	0	0	-inf	0	0	-inf	0	0	-inf	0	0	-inf	0	0	-inf	0	0	-inf	0	0	-inf	0	0	-inf	8	0	46.75116059166769	0	0	-inf	0	0	-inf	0	0	-inf	0	0	-inf	0	0	-inf	0	0	-inf	0	0	-inf	0	0	-inf	0	0	-inf	0	0	-inf	0	0	-inf	0	0	-inf	0	0	-inf	0	0	-inf	0	0	-inf	0	0	-inf	0	0	-inf	0	0	-inf	0	0	-inf	0	0	-inf	0	0	-inf	9	0	46.803526399732064	0	0	-inf	0	0	-inf	0	0	-inf	0	0	-inf	0	0	-inf	0	0	-inf	0	0	-inf	0	0	-inf	0	0	-inf	0	0	-inf	0	0	-inf	0	0	-inf	0	0	-inf	0	0	-inf	0	0	-inf	0	0	-inf	0	0	-inf	0	0	-inf	0	0	-inf	0	0	-inf	0	0	-inf	12	0	48.181551957239584	0	0	-inf	0	0	-inf	0	0	-inf	0	0	-inf	0	0	-inf	0	0	-inf	0	0	-inf	0	0	-inf	0	0	-inf	0	0	-inf	0	0	-inf	0	0	-inf	0	0	-inf	0	0	-inf	14	0	45.68049370961294	0	0	-inf	0	0	-inf	0	0	-inf	0	0	-inf	0	0	-inf	0	0	-inf	0	0	-inf	0	0	-inf	0	0	-inf	0	0	-inf	0	0	-inf	0	0	-inf	0	0	-inf	0	0	-inf	0	0	-inf	0	0	-inf	0	0	-inf	0	0	-inf	0	0	-inf	0	0	-inf	0	0	-inf	0	0	-inf	12	0	46.153385036130494	0	0	-inf	0	0	-inf	0	0	-inf	15	0	43.63664055560654	0	0	-inf	10	0	46.854639429682166	0	0	-inf	0	0	-inf	0	0	-inf	0	0	-inf	0	0	-inf	0	0	-inf	0	0	-inf	0	0	-inf	0	0	-inf	0	0	-inf	0	0	-inf	0	0	-inf	0	0	-inf	0	0	-inf	0	0	-inf	0	0	-inf	0	0	-inf	0	0	-inf	0	0	-inf	13	0	44.632722826493556	0	0	-inf	0	0	-inf	0	0	-inf	0	0	-inf	0	0	-inf	0	0	-inf	0	0	-inf	0	0	-inf	0	0	-inf	0	0	-inf	0	0	-inf	0	0	-inf	0	0	-inf	0	0	-inf	0	0	-inf	0	0	-inf	0	0	-inf	0	0	-inf	0	0	-inf	0	0	-inf	0	0	-inf	0	0	-inf	0	0	-inf	0	0	-inf	0	0	-inf	0	0	-inf	0	0	-inf	0	0	-inf	0	0	-inf	0	0	-inf	0	0	-inf	0	0	-inf	0	0	-inf	0	0	-inf	0	0	-inf	13	0	47.371337616648844	7	0	44.421661226807345	0	0	-inf	0	0	-inf	0	0	-inf	0	0	-inf	0	0	-inf	0	0	-inf	0	0	-inf	0	0	-inf	0	0	-inf	0	0	-inf	0	0	-inf	0	0	-inf	8	0	42.04127893676718	10	0	47.06101730552664	0	0	-inf	0	0	-inf	0	0	-inf	0	0	-inf	0	0	-inf	0	0	-inf	0	0	-inf	0	0	-inf	0	0	-inf	0	0	-inf	0	0	-inf	0	0	-inf	0	0	-inf	0	0	-inf	0	0	-inf	0	0	-inf	0	0	-inf	0	0	-inf	0	0	-inf	0	0	-inf	0	0	-inf	0	0	-inf	0	0	-inf	0	0	-inf	0	0	-inf	0	0	-inf	0	0	-inf	0	0	-inf	0	0	-inf	0	0	-inf	0	0	-inf	0	0	-inf	0	0	-inf	9	0	47.90164337925124	0	0	-inf	0	0	-inf	0	0	-inf	0	0	-inf	0	0	-inf	0	0	-inf	0	0	-inf	0	0	-inf	0	0	-inf	0	0	-inf	0	0	-inf	0	0	-inf	0	0	-inf	0	0	-inf	0	0	-inf	0	0	-inf	0	0	-inf	0	0	-inf	0	0	-inf	0	0	-inf	26	0	46.67317883230845	0	0	-inf	0	0	-inf	0	0	-inf	0	0	-inf	0	0	-inf	0	0	-inf	0	0	-inf	0	0	-inf	0	0	-inf	0	0	-inf	0	0	-inf	0	0	-inf	0	0	-inf	0	0	-inf	0	0	-inf	0	0	-inf	0	0	-inf	0	0	-inf	0	0	-inf	0	0	-inf	7	0	45.00587649214877	0	0	-inf	0	0	-inf	0	0	-inf	0	0	-inf	0	0	-inf	0	0	-inf	0	0	-inf	0	0	-inf	0	0	-inf	0	0	-inf	0	0	-inf	0	0	-inf	0	0	-inf	0	0	-inf	0	0	-inf	14	0	45.38880646097844	0	0	-inf	0	0	-inf	0	0	-inf	0	0	-inf	0	0	-inf	0	0	-inf	0	0	-inf	0	0	-inf	0	0	-inf	0	0	-inf	0	0	-inf	0	0	-inf	0	0	-inf	0	0	-inf	0	0	-inf	0	0	-inf	14	14	47.133409447793845	0	0	-inf	15	0	46.229492663343905	0	0	-inf	0	0	-inf	0	0	-inf	0	0	-inf	0	0	-inf	8	0	45.046849442727186	0	0	-inf	0	0	-inf	0	0	-inf	7	0	40.42857142857143	0	0	-inf	0	0	-inf	0	0	-inf	0	0	-inf	0	0	-inf	0	0	-inf	7	0	44.396284753900986	19	0	49.91504369703116	0	0	-inf	0	0	-inf	0	0	-inf	0	0	-inf	0	0	-inf	0	0	-inf	0	0	-inf	7	0	47.16275846003514	0	0	-inf	0	0	-inf	0	0	-inf	0	0	-inf	0	0	-inf	10	0	45.4	0	0	-inf	0	0	-inf	8	0	41.0	20	0	45.62125003820099	0	0	-inf	0	0	-inf	41	0	46.75572800239878	0	0	-inf	0	0	-inf	0	0	-inf	0	0	-inf	0	0	-inf	0	0	-inf	0	0	-inf	0	0	-inf	0	0	-inf	0	0	-inf	0	0	-inf	9	0	43.333333333333336	0	0	-inf	0	0	-inf	0	0	-inf	0	0	-inf	0	0	-inf	0	0	-inf	0	0	-inf	0	0	-inf	0	0	-inf	0	0	-inf	0	0	-inf	0	0	-inf	0	0	-inf	0	0	-inf	0	0	-inf	0	0	-inf	17	0	44.588235294117645	0	0	-inf	0	0	-inf	0	0	-inf	0	0	-inf	0	0	-inf	0	0	-inf	0	0	-inf	0	0	-inf	0	0	-inf	0	0	-inf	0	0	-inf	0	0	-inf	0	0	-inf	0	0	-inf	0	0	-inf	0	0	-inf	0	0	-inf	0	0	-inf	0	0	-inf	0	0	-inf	0	0	-inf	0	0	-inf	0	0	-inf	0	0	-inf	0	0	-inf	0	0	-inf	0	0	-inf	0	0	-inf	0	0	-inf	0	0	-inf	0	0	-inf	0	0	-inf	0	0	-inf	0	0	-inf	0	0	-inf	0	0	-inf	0	0	-inf	0	0	-inf	0	0	-inf	0	0	-inf	0	0	-inf	7	0	45.598603382887156	0	0	-inf	7	0	47.733869284263946	0	0	-inf	0	0	-inf	0	0	-inf	0	0	-inf	0	0	-inf	0	0	-inf	0	0	-inf	0	0	-inf	0	0	-inf	0	0	-inf	0	0	-inf	16	0	45.792577554195745	0	0	-inf	0	0	-inf	0	0	-inf	0	0	-inf	0	0	-inf	0	0	-inf	0	0	-inf	0	0	-inf	0	0	-inf	0	0	-inf	0	0	-inf	0	0	-inf	0	0	-inf	0	0	-inf	0	0	-inf	0	0	-inf	0	0	-inf	0	0	-inf	0	0	-inf	0	0	-inf	0	0	-inf	0	0	-inf	10	0	40.6	0	0	-inf	22	0	46.94005640305145	0	0	-inf	0	0	-inf	species	Kitasatospora setae
452652	0	0	-inf	12	12	43.166666666666664	0	0	-inf	0	0	-inf	0	0	-inf	0	0	-inf	0	0	-inf	0	0	-inf	0	0	-inf	0	0	-inf	0	0	-inf	0	0	-inf	0	0	-inf	0	0	-inf	0	0	-inf	9	9	44.709290225100915	0	0	-inf	0	0	-inf	0	0	-inf	11	11	44.073859219232055	0	0	-inf	0	0	-inf	0	0	-inf	0	0	-inf	0	0	-inf	0	0	-inf	0	0	-inf	0	0	-inf	0	0	-inf	16	16	43.845431995911326	0	0	-inf	0	0	-inf	0	0	-inf	0	0	-inf	0	0	-inf	0	0	-inf	0	0	-inf	0	0	-inf	0	0	-inf	0	0	-inf	0	0	-inf	0	0	-inf	0	0	-inf	0	0	-inf	0	0	-inf	0	0	-inf	0	0	-inf	0	0	-inf	0	0	-inf	0	0	-inf	0	0	-inf	0	0	-inf	0	0	-inf	0	0	-inf	0	0	-inf	0	0	-inf	28	28	46.8993245694068	0	0	-inf	0	0	-inf	0	0	-inf	0	0	-inf	0	0	-inf	0	0	-inf	0	0	-inf	0	0	-inf	0	0	-inf	0	0	-inf	0	0	-inf	0	0	-inf	0	0	-inf	0	0	-inf	0	0	-inf	0	0	-inf	0	0	-inf	9	9	45.12363315246756	7	7	43.57142857142857	0	0	-inf	0	0	-inf	0	0	-inf	0	0	-inf	0	0	-inf	0	0	-inf	0	0	-inf	0	0	-inf	0	0	-inf	33	33	46.51812587818481	0	0	-inf	0	0	-inf	0	0	-inf	0	0	-inf	8	8	45.480077554195745	0	0	-inf	0	0	-inf	0	0	-inf	0	0	-inf	0	0	-inf	0	0	-inf	0	0	-inf	0	0	-inf	0	0	-inf	0	0	-inf	11	11	46.44005640305145	18	18	45.0345759091159	0	0	-inf	0	0	-inf	0	0	-inf	0	0	-inf	7	7	43.430351884598664	11	11	43.28571422262355	0	0	-inf	0	0	-inf	0	0	-inf	0	0	-inf	0	0	-inf	0	0	-inf	0	0	-inf	0	0	-inf	0	0	-inf	0	0	-inf	0	0	-inf	14	14	49.90367850222759	0	0	-inf	0	0	-inf	0	0	-inf	0	0	-inf	0	0	-inf	0	0	-inf	0	0	-inf	0	0	-inf	0	0	-inf	0	0	-inf	0	0	-inf	0	0	-inf	0	0	-inf	10	10	44.68111831820431	0	0	-inf	0	0	-inf	0	0	-inf	0	0	-inf	0	0	-inf	0	0	-inf	0	0	-inf	0	0	-inf	0	0	-inf	0	0	-inf	0	0	-inf	0	0	-inf	0	0	-inf	0	0	-inf	7	7	45.0	0	0	-inf	0	0	-inf	0	0	-inf	0	0	-inf	0	0	-inf	0	0	-inf	0	0	-inf	11	11	49.22390789069565	0	0	-inf	0	0	-inf	0	0	-inf	0	0	-inf	8	8	45.375	0	0	-inf	0	0	-inf	0	0	-inf	0	0	-inf	0	0	-inf	0	0	-inf	0	0	-inf	0	0	-inf	0	0	-inf	0	0	-inf	0	0	-inf	8	8	46.74462041656055	0	0	-inf	0	0	-inf	0	0	-inf	0	0	-inf	18	18	45.303102451261985	0	0	-inf	18	18	45.55555555555556	0	0	-inf	0	0	-inf	0	0	-inf	0	0	-inf	0	0	-inf	0	0	-inf	0	0	-inf	0	0	-inf	0	0	-inf	0	0	-inf	0	0	-inf	0	0	-inf	0	0	-inf	8	8	45.25	0	0	-inf	0	0	-inf	0	0	-inf	0	0	-inf	0	0	-inf	0	0	-inf	0	0	-inf	0	0	-inf	0	0	-inf	0	0	-inf	0	0	-inf	0	0	-inf	0	0	-inf	0	0	-inf	0	0	-inf	0	0	-inf	0	0	-inf	15	15	47.77874939114213	0	0	-inf	0	0	-inf	0	0	-inf	0	0	-inf	0	0	-inf	0	0	-inf	0	0	-inf	0	0	-inf	0	0	-inf	0	0	-inf	0	0	-inf	0	0	-inf	0	0	-inf	0	0	-inf	0	0	-inf	0	0	-inf	0	0	-inf	0	0	-inf	0	0	-inf	0	0	-inf	0	0	-inf	0	0	-inf	0	0	-inf	0	0	-inf	0	0	-inf	0	0	-inf	0	0	-inf	0	0	-inf	0	0	-inf	0	0	-inf	0	0	-inf	0	0	-inf	0	0	-inf	0	0	-inf	0	0	-inf	0	0	-inf	0	0	-inf	0	0	-inf	0	0	-inf	0	0	-inf	0	0	-inf	0	0	-inf	0	0	-inf	0	0	-inf	0	0	-inf	0	0	-inf	0	0	-inf	0	0	-inf	0	0	-inf	0	0	-inf	0	0	-inf	0	0	-inf	0	0	-inf	0	0	-inf	0	0	-inf	0	0	-inf	0	0	-inf	0	0	-inf	0	0	-inf	0	0	-inf	0	0	-inf	0	0	-inf	0	0	-inf	0	0	-inf	0	0	-inf	0	0	-inf	0	0	-inf	0	0	-inf	0	0	-inf	0	0	-inf	0	0	-inf	0	0	-inf	0	0	-inf	0	0	-inf	7	7	44.83677461506378	0	0	-inf	14	14	45.07142857142857	0	0	-inf	0	0	-inf	0	0	-inf	10	10	46.63305849746779	0	0	-inf	0	0	-inf	0	0	-inf	0	0	-inf	0	0	-inf	0	0	-inf	8	8	43.4904851942814	0	0	-inf	0	0	-inf	0	0	-inf	0	0	-inf	7	7	44.714285714285715	0	0	-inf	0	0	-inf	0	0	-inf	0	0	-inf	0	0	-inf	0	0	-inf	11	11	46.471251471279416	0	0	-inf	0	0	-inf	0	0	-inf	0	0	-inf	0	0	-inf	0	0	-inf	0	0	-inf	0	0	-inf	0	0	-inf	0	0	-inf	0	0	-inf	8	8	45.25	0	0	-inf	14	14	44.910879191356955	0	0	-inf	0	0	-inf	0	0	-inf	0	0	-inf	0	0	-inf	0	0	-inf	0	0	-inf	0	0	-inf	0	0	-inf	0	0	-inf	0	0	-inf	0	0	-inf	0	0	-inf	0	0	-inf	0	0	-inf	0	0	-inf	0	0	-inf	0	0	-inf	0	0	-inf	0	0	-inf	0	0	-inf	0	0	-inf	0	0	-inf	0	0	-inf	0	0	-inf	0	0	-inf	0	0	-inf	0	0	-inf	0	0	-inf	0	0	-inf	0	0	-inf	0	0	-inf	0	0	-inf	0	0	-inf	0	0	-inf	0	0	-inf	0	0	-inf	31	31	45.895909585432605	0	0	-inf	0	0	-inf	0	0	-inf	0	0	-inf	0	0	-inf	0	0	-inf	0	0	-inf	0	0	-inf	10	10	44.8	0	0	-inf	0	0	-inf	0	0	-inf	0	0	-inf	0	0	-inf	0	0	-inf	0	0	-inf	0	0	-inf	0	0	-inf	0	0	-inf	0	0	-inf	0	0	-inf	0	0	-inf	0	0	-inf	0	0	-inf	0	0	-inf	10	10	41.8	0	0	-inf	0	0	-inf	32	32	46.137311226670526	0	0	-inf	0	0	-inf	0	0	-inf	0	0	-inf	0	0	-inf	0	0	-inf	0	0	-inf	0	0	-inf	0	0	-inf	0	0	-inf	0	0	-inf	0	0	-inf	0	0	-inf	0	0	-inf	0	0	-inf	0	0	-inf	0	0	-inf	0	0	-inf	0	0	-inf	0	0	-inf	0	0	-inf	0	0	-inf	0	0	-inf	0	0	-inf	0	0	-inf	0	0	-inf	10	10	46.584062043356596	0	0	-inf	0	0	-inf	0	0	-inf	0	0	-inf	0	0	-inf	0	0	-inf	8	8	46.980077554195745	0	0	-inf	0	0	-inf	0	0	-inf	0	0	-inf	13	13	44.38461538461539	0	0	-inf	0	0	-inf	0	0	-inf	0	0	-inf	0	0	-inf	0	0	-inf	0	0	-inf	0	0	-inf	0	0	-inf	0	0	-inf	8	8	47.084186026739815	0	0	-inf	0	0	-inf	0	0	-inf	0	0	-inf	0	0	-inf	0	0	-inf	0	0	-inf	14	14	45.087788662223325	0	0	-inf	0	0	-inf	0	0	-inf	0	0	-inf	0	0	-inf	22	22	45.75556210745846	0	0	-inf	0	0	-inf	0	0	-inf	0	0	-inf	0	0	-inf	7	7	42.141319029786686	0	0	-inf	0	0	-inf	0	0	-inf	0	0	-inf	0	0	-inf	0	0	-inf	0	0	-inf	0	0	-inf	0	0	-inf	0	0	-inf	13	13	44.23170717760152	0	0	-inf	0	0	-inf	0	0	-inf	0	0	-inf	0	0	-inf	11	11	45.262767039836724	0	0	-inf	0	0	-inf	0	0	-inf	0	0	-inf	0	0	-inf	0	0	-inf	0	0	-inf	0	0	-inf	0	0	-inf	0	0	-inf	0	0	-inf	0	0	-inf	0	0	-inf	0	0	-inf	0	0	-inf	0	0	-inf	0	0	-inf	0	0	-inf	0	0	-inf	0	0	-inf	0	0	-inf	11	11	46.34914731214236	0	0	-inf	0	0	-inf	0	0	-inf	0	0	-inf	0	0	-inf	0	0	-inf	14	14	45.14372809348713	0	0	-inf	0	0	-inf	0	0	-inf	0	0	-inf	0	0	-inf	0	0	-inf	0	0	-inf	0	0	-inf	0	0	-inf	0	0	-inf	0	0	-inf	0	0	-inf	0	0	-inf	0	0	-inf	9	9	43.666666666666664	0	0	-inf	0	0	-inf	0	0	-inf	0	0	-inf	0	0	-inf	0	0	-inf	0	0	-inf	0	0	-inf	0	0	-inf	0	0	-inf	0	0	-inf	0	0	-inf	0	0	-inf	0	0	-inf	0	0	-inf	0	0	-inf	0	0	-inf	9	9	46.09340227039622	16	16	45.0	0	0	-inf	0	0	-inf	7	7	42.8977530353517	0	0	-inf	7	7	46.368676543391935	0	0	-inf	0	0	-inf	38	38	43.421052631578945	0	0	-inf	0	0	-inf	0	0	-inf	0	0	-inf	0	0	-inf	0	0	-inf	8	8	44.170312104974	0	0	-inf	0	0	-inf	0	0	-inf	0	0	-inf	0	0	-inf	0	0	-inf	0	0	-inf	0	0	-inf	0	0	-inf	0	0	-inf	0	0	-inf	0	0	-inf	0	0	-inf	0	0	-inf	0	0	-inf	0	0	-inf	0	0	-inf	0	0	-inf	0	0	-inf	0	0	-inf	0	0	-inf	0	0	-inf	0	0	-inf	0	0	-inf	0	0	-inf	0	0	-inf	0	0	-inf	0	0	-inf	0	0	-inf	0	0	-inf	0	0	-inf	0	0	-inf	0	0	-inf	0	0	-inf	0	0	-inf	0	0	-inf	0	0	-inf	0	0	-inf	0	0	-inf	0	0	-inf	0	0	-inf	0	0	-inf	0	0	-inf	0	0	-inf	0	0	-inf	0	0	-inf	0	0	-inf	0	0	-inf	0	0	-inf	0	0	-inf	9	9	45.267684769832194	0	0	-inf	0	0	-inf	0	0	-inf	0	0	-inf	0	0	-inf	0	0	-inf	0	0	-inf	0	0	-inf	0	0	-inf	0	0	-inf	0	0	-inf	0	0	-inf	0	0	-inf	0	0	-inf	0	0	-inf	0	0	-inf	0	0	-inf	0	0	-inf	0	0	-inf	0	0	-inf	0	0	-inf	0	0	-inf	0	0	-inf	0	0	-inf	31	31	46.59634779518446	0	0	-inf	0	0	-inf	0	0	-inf	0	0	-inf	0	0	-inf	0	0	-inf	0	0	-inf	0	0	-inf	0	0	-inf	0	0	-inf	0	0	-inf	0	0	-inf	0	0	-inf	0	0	-inf	0	0	-inf	0	0	-inf	0	0	-inf	0	0	-inf	0	0	-inf	0	0	-inf	0	0	-inf	0	0	-inf	0	0	-inf	0	0	-inf	0	0	-inf	0	0	-inf	0	0	-inf	0	0	-inf	7	7	46.37913045471937	0	0	-inf	0	0	-inf	8	8	45.32474746830583	0	0	-inf	0	0	-inf	0	0	-inf	0	0	-inf	0	0	-inf	0	0	-inf	0	0	-inf	0	0	-inf	8	8	46.75116059166769	0	0	-inf	0	0	-inf	0	0	-inf	0	0	-inf	0	0	-inf	0	0	-inf	0	0	-inf	0	0	-inf	0	0	-inf	0	0	-inf	0	0	-inf	0	0	-inf	0	0	-inf	0	0	-inf	0	0	-inf	0	0	-inf	0	0	-inf	0	0	-inf	0	0	-inf	0	0	-inf	0	0	-inf	9	9	46.803526399732064	0	0	-inf	0	0	-inf	0	0	-inf	0	0	-inf	0	0	-inf	0	0	-inf	0	0	-inf	0	0	-inf	0	0	-inf	0	0	-inf	0	0	-inf	0	0	-inf	0	0	-inf	0	0	-inf	0	0	-inf	0	0	-inf	0	0	-inf	0	0	-inf	0	0	-inf	0	0	-inf	0	0	-inf	12	12	48.181551957239584	0	0	-inf	0	0	-inf	0	0	-inf	0	0	-inf	0	0	-inf	0	0	-inf	0	0	-inf	0	0	-inf	0	0	-inf	0	0	-inf	0	0	-inf	0	0	-inf	0	0	-inf	0	0	-inf	14	14	45.68049370961294	0	0	-inf	0	0	-inf	0	0	-inf	0	0	-inf	0	0	-inf	0	0	-inf	0	0	-inf	0	0	-inf	0	0	-inf	0	0	-inf	0	0	-inf	0	0	-inf	0	0	-inf	0	0	-inf	0	0	-inf	0	0	-inf	0	0	-inf	0	0	-inf	0	0	-inf	0	0	-inf	0	0	-inf	0	0	-inf	12	12	46.153385036130494	0	0	-inf	0	0	-inf	0	0	-inf	15	15	43.63664055560654	0	0	-inf	10	10	46.854639429682166	0	0	-inf	0	0	-inf	0	0	-inf	0	0	-inf	0	0	-inf	0	0	-inf	0	0	-inf	0	0	-inf	0	0	-inf	0	0	-inf	0	0	-inf	0	0	-inf	0	0	-inf	0	0	-inf	0	0	-inf	0	0	-inf	0	0	-inf	0	0	-inf	0	0	-inf	13	13	44.632722826493556	0	0	-inf	0	0	-inf	0	0	-inf	0	0	-inf	0	0	-inf	0	0	-inf	0	0	-inf	0	0	-inf	0	0	-inf	0	0	-inf	0	0	-inf	0	0	-inf	0	0	-inf	0	0	-inf	0	0	-inf	0	0	-inf	0	0	-inf	0	0	-inf	0	0	-inf	0	0	-inf	0	0	-inf	0	0	-inf	0	0	-inf	0	0	-inf	0	0	-inf	0	0	-inf	0	0	-inf	0	0	-inf	0	0	-inf	0	0	-inf	0	0	-inf	0	0	-inf	0	0	-inf	0	0	-inf	0	0	-inf	13	13	47.371337616648844	7	7	44.421661226807345	0	0	-inf	0	0	-inf	0	0	-inf	0	0	-inf	0	0	-inf	0	0	-inf	0	0	-inf	0	0	-inf	0	0	-inf	0	0	-inf	0	0	-inf	0	0	-inf	8	8	42.04127893676718	10	10	47.06101730552664	0	0	-inf	0	0	-inf	0	0	-inf	0	0	-inf	0	0	-inf	0	0	-inf	0	0	-inf	0	0	-inf	0	0	-inf	0	0	-inf	0	0	-inf	0	0	-inf	0	0	-inf	0	0	-inf	0	0	-inf	0	0	-inf	0	0	-inf	0	0	-inf	0	0	-inf	0	0	-inf	0	0	-inf	0	0	-inf	0	0	-inf	0	0	-inf	0	0	-inf	0	0	-inf	0	0	-inf	0	0	-inf	0	0	-inf	0	0	-inf	0	0	-inf	0	0	-inf	0	0	-inf	9	9	47.90164337925124	0	0	-inf	0	0	-inf	0	0	-inf	0	0	-inf	0	0	-inf	0	0	-inf	0	0	-inf	0	0	-inf	0	0	-inf	0	0	-inf	0	0	-inf	0	0	-inf	0	0	-inf	0	0	-inf	0	0	-inf	0	0	-inf	0	0	-inf	0	0	-inf	0	0	-inf	0	0	-inf	26	26	46.67317883230845	0	0	-inf	0	0	-inf	0	0	-inf	0	0	-inf	0	0	-inf	0	0	-inf	0	0	-inf	0	0	-inf	0	0	-inf	0	0	-inf	0	0	-inf	0	0	-inf	0	0	-inf	0	0	-inf	0	0	-inf	0	0	-inf	0	0	-inf	0	0	-inf	0	0	-inf	0	0	-inf	7	7	45.00587649214877	0	0	-inf	0	0	-inf	0	0	-inf	0	0	-inf	0	0	-inf	0	0	-inf	0	0	-inf	0	0	-inf	0	0	-inf	0	0	-inf	0	0	-inf	0	0	-inf	0	0	-inf	0	0	-inf	0	0	-inf	14	14	45.38880646097844	0	0	-inf	0	0	-inf	0	0	-inf	0	0	-inf	0	0	-inf	0	0	-inf	0	0	-inf	0	0	-inf	0	0	-inf	0	0	-inf	0	0	-inf	0	0	-inf	0	0	-inf	0	0	-inf	0	0	-inf	0	0	-inf	0	0	-inf	0	0	-inf	15	15	46.229492663343905	0	0	-inf	0	0	-inf	0	0	-inf	0	0	-inf	0	0	-inf	8	8	45.046849442727186	0	0	-inf	0	0	-inf	0	0	-inf	7	7	40.42857142857143	0	0	-inf	0	0	-inf	0	0	-inf	0	0	-inf	0	0	-inf	0	0	-inf	7	7	44.396284753900986	19	19	49.91504369703116	0	0	-inf	0	0	-inf	0	0	-inf	0	0	-inf	0	0	-inf	0	0	-inf	0	0	-inf	7	7	47.16275846003514	0	0	-inf	0	0	-inf	0	0	-inf	0	0	-inf	0	0	-inf	10	10	45.4	0	0	-inf	0	0	-inf	8	8	41.0	20	20	45.62125003820099	0	0	-inf	0	0	-inf	41	41	46.75572800239878	0	0	-inf	0	0	-inf	0	0	-inf	0	0	-inf	0	0	-inf	0	0	-inf	0	0	-inf	0	0	-inf	0	0	-inf	0	0	-inf	0	0	-inf	9	9	43.333333333333336	0	0	-inf	0	0	-inf	0	0	-inf	0	0	-inf	0	0	-inf	0	0	-inf	0	0	-inf	0	0	-inf	0	0	-inf	0	0	-inf	0	0	-inf	0	0	-inf	0	0	-inf	0	0	-inf	0	0	-inf	0	0	-inf	17	17	44.588235294117645	0	0	-inf	0	0	-inf	0	0	-inf	0	0	-inf	0	0	-inf	0	0	-inf	0	0	-inf	0	0	-inf	0	0	-inf	0	0	-inf	0	0	-inf	0	0	-inf	0	0	-inf	0	0	-inf	0	0	-inf	0	0	-inf	0	0	-inf	0	0	-inf	0	0	-inf	0	0	-inf	0	0	-inf	0	0	-inf	0	0	-inf	0	0	-inf	0	0	-inf	0	0	-inf	0	0	-inf	0	0	-inf	0	0	-inf	0	0	-inf	0	0	-inf	0	0	-inf	0	0	-inf	0	0	-inf	0	0	-inf	0	0	-inf	0	0	-inf	0	0	-inf	0	0	-inf	0	0	-inf	0	0	-inf	7	7	45.598603382887156	0	0	-inf	7	7	47.733869284263946	0	0	-inf	0	0	-inf	0	0	-inf	0	0	-inf	0	0	-inf	0	0	-inf	0	0	-inf	0	0	-inf	0	0	-inf	0	0	-inf	0	0	-inf	16	16	45.792577554195745	0	0	-inf	0	0	-inf	0	0	-inf	0	0	-inf	0	0	-inf	0	0	-inf	0	0	-inf	0	0	-inf	0	0	-inf	0	0	-inf	0	0	-inf	0	0	-inf	0	0	-inf	0	0	-inf	0	0	-inf	0	0	-inf	0	0	-inf	0	0	-inf	0	0	-inf	0	0	-inf	0	0	-inf	0	0	-inf	10	10	40.6	0	0	-inf	22	22	46.94005640305145	0	0	-inf	0	0	-inf	strain	Kitasatospora setae KM-6054
68173	0	0	-inf	0	0	-inf	0	0	-inf	0	0	-inf	0	0	-inf	0	0	-inf	0	0	-inf	0	0	-inf	0	0	-inf	0	0	-inf	0	0	-inf	0	0	-inf	0	0	-inf	0	0	-inf	0	0	-inf	0	0	-inf	0	0	-inf	0	0	-inf	0	0	-inf	0	0	-inf	0	0	-inf	0	0	-inf	0	0	-inf	0	0	-inf	0	0	-inf	0	0	-inf	0	0	-inf	0	0	-inf	0	0	-inf	0	0	-inf	0	0	-inf	0	0	-inf	0	0	-inf	0	0	-inf	0	0	-inf	0	0	-inf	0	0	-inf	0	0	-inf	0	0	-inf	0	0	-inf	0	0	-inf	0	0	-inf	0	0	-inf	0	0	-inf	0	0	-inf	0	0	-inf	0	0	-inf	0	0	-inf	0	0	-inf	0	0	-inf	0	0	-inf	0	0	-inf	0	0	-inf	0	0	-inf	0	0	-inf	0	0	-inf	0	0	-inf	0	0	-inf	0	0	-inf	0	0	-inf	0	0	-inf	0	0	-inf	0	0	-inf	0	0	-inf	0	0	-inf	0	0	-inf	0	0	-inf	0	0	-inf	0	0	-inf	0	0	-inf	0	0	-inf	0	0	-inf	0	0	-inf	0	0	-inf	0	0	-inf	0	0	-inf	0	0	-inf	0	0	-inf	0	0	-inf	0	0	-inf	0	0	-inf	0	0	-inf	0	0	-inf	0	0	-inf	0	0	-inf	0	0	-inf	0	0	-inf	0	0	-inf	0	0	-inf	0	0	-inf	0	0	-inf	0	0	-inf	0	0	-inf	0	0	-inf	0	0	-inf	0	0	-inf	0	0	-inf	0	0	-inf	0	0	-inf	0	0	-inf	0	0	-inf	0	0	-inf	0	0	-inf	0	0	-inf	0	0	-inf	0	0	-inf	0	0	-inf	0	0	-inf	0	0	-inf	0	0	-inf	0	0	-inf	0	0	-inf	0	0	-inf	0	0	-inf	0	0	-inf	0	0	-inf	0	0	-inf	0	0	-inf	0	0	-inf	0	0	-inf	0	0	-inf	0	0	-inf	0	0	-inf	0	0	-inf	0	0	-inf	0	0	-inf	0	0	-inf	0	0	-inf	0	0	-inf	0	0	-inf	0	0	-inf	0	0	-inf	0	0	-inf	0	0	-inf	0	0	-inf	0	0	-inf	0	0	-inf	0	0	-inf	0	0	-inf	0	0	-inf	0	0	-inf	0	0	-inf	0	0	-inf	0	0	-inf	0	0	-inf	0	0	-inf	0	0	-inf	0	0	-inf	0	0	-inf	0	0	-inf	0	0	-inf	0	0	-inf	0	0	-inf	0	0	-inf	0	0	-inf	0	0	-inf	0	0	-inf	0	0	-inf	0	0	-inf	0	0	-inf	0	0	-inf	0	0	-inf	16	16	44.9375	0	0	-inf	0	0	-inf	0	0	-inf	0	0	-inf	0	0	-inf	0	0	-inf	0	0	-inf	0	0	-inf	0	0	-inf	0	0	-inf	0	0	-inf	0	0	-inf	0	0	-inf	0	0	-inf	0	0	-inf	0	0	-inf	0	0	-inf	0	0	-inf	0	0	-inf	0	0	-inf	0	0	-inf	0	0	-inf	0	0	-inf	0	0	-inf	0	0	-inf	0	0	-inf	0	0	-inf	0	0	-inf	0	0	-inf	0	0	-inf	0	0	-inf	0	0	-inf	0	0	-inf	0	0	-inf	0	0	-inf	0	0	-inf	0	0	-inf	0	0	-inf	0	0	-inf	0	0	-inf	0	0	-inf	0	0	-inf	0	0	-inf	0	0	-inf	0	0	-inf	0	0	-inf	0	0	-inf	0	0	-inf	0	0	-inf	0	0	-inf	0	0	-inf	0	0	-inf	0	0	-inf	0	0	-inf	0	0	-inf	0	0	-inf	0	0	-inf	0	0	-inf	0	0	-inf	0	0	-inf	0	0	-inf	0	0	-inf	0	0	-inf	0	0	-inf	0	0	-inf	0	0	-inf	0	0	-inf	0	0	-inf	0	0	-inf	0	0	-inf	0	0	-inf	0	0	-inf	0	0	-inf	0	0	-inf	0	0	-inf	0	0	-inf	0	0	-inf	0	0	-inf	0	0	-inf	0	0	-inf	0	0	-inf	0	0	-inf	0	0	-inf	0	0	-inf	0	0	-inf	0	0	-inf	0	0	-inf	0	0	-inf	0	0	-inf	0	0	-inf	0	0	-inf	0	0	-inf	0	0	-inf	0	0	-inf	0	0	-inf	0	0	-inf	0	0	-inf	0	0	-inf	0	0	-inf	0	0	-inf	0	0	-inf	0	0	-inf	0	0	-inf	0	0	-inf	0	0	-inf	0	0	-inf	0	0	-inf	0	0	-inf	0	0	-inf	0	0	-inf	0	0	-inf	0	0	-inf	0	0	-inf	0	0	-inf	0	0	-inf	0	0	-inf	0	0	-inf	0	0	-inf	0	0	-inf	0	0	-inf	0	0	-inf	0	0	-inf	0	0	-inf	0	0	-inf	0	0	-inf	0	0	-inf	0	0	-inf	0	0	-inf	0	0	-inf	0	0	-inf	0	0	-inf	0	0	-inf	0	0	-inf	0	0	-inf	0	0	-inf	0	0	-inf	0	0	-inf	0	0	-inf	0	0	-inf	0	0	-inf	0	0	-inf	0	0	-inf	0	0	-inf	0	0	-inf	0	0	-inf	0	0	-inf	0	0	-inf	0	0	-inf	0	0	-inf	0	0	-inf	0	0	-inf	0	0	-inf	0	0	-inf	0	0	-inf	0	0	-inf	0	0	-inf	0	0	-inf	0	0	-inf	0	0	-inf	0	0	-inf	24	24	44.85824915610194	0	0	-inf	0	0	-inf	0	0	-inf	0	0	-inf	0	0	-inf	0	0	-inf	0	0	-inf	0	0	-inf	0	0	-inf	0	0	-inf	0	0	-inf	0	0	-inf	0	0	-inf	0	0	-inf	0	0	-inf	0	0	-inf	0	0	-inf	0	0	-inf	0	0	-inf	0	0	-inf	0	0	-inf	0	0	-inf	0	0	-inf	0	0	-inf	0	0	-inf	0	0	-inf	0	0	-inf	0	0	-inf	0	0	-inf	0	0	-inf	0	0	-inf	0	0	-inf	0	0	-inf	0	0	-inf	0	0	-inf	0	0	-inf	0	0	-inf	0	0	-inf	0	0	-inf	0	0	-inf	0	0	-inf	0	0	-inf	0	0	-inf	0	0	-inf	0	0	-inf	0	0	-inf	0	0	-inf	0	0	-inf	0	0	-inf	0	0	-inf	0	0	-inf	0	0	-inf	0	0	-inf	0	0	-inf	0	0	-inf	0	0	-inf	0	0	-inf	0	0	-inf	0	0	-inf	0	0	-inf	0	0	-inf	0	0	-inf	0	0	-inf	0	0	-inf	0	0	-inf	0	0	-inf	0	0	-inf	0	0	-inf	0	0	-inf	0	0	-inf	0	0	-inf	0	0	-inf	0	0	-inf	0	0	-inf	0	0	-inf	0	0	-inf	0	0	-inf	0	0	-inf	0	0	-inf	0	0	-inf	0	0	-inf	0	0	-inf	0	0	-inf	0	0	-inf	0	0	-inf	0	0	-inf	0	0	-inf	0	0	-inf	0	0	-inf	0	0	-inf	0	0	-inf	0	0	-inf	0	0	-inf	0	0	-inf	0	0	-inf	0	0	-inf	0	0	-inf	0	0	-inf	0	0	-inf	0	0	-inf	0	0	-inf	0	0	-inf	0	0	-inf	0	0	-inf	0	0	-inf	0	0	-inf	0	0	-inf	0	0	-inf	0	0	-inf	0	0	-inf	0	0	-inf	0	0	-inf	0	0	-inf	0	0	-inf	0	0	-inf	0	0	-inf	0	0	-inf	0	0	-inf	0	0	-inf	0	0	-inf	0	0	-inf	0	0	-inf	0	0	-inf	0	0	-inf	0	0	-inf	0	0	-inf	0	0	-inf	0	0	-inf	0	0	-inf	0	0	-inf	0	0	-inf	0	0	-inf	0	0	-inf	0	0	-inf	0	0	-inf	0	0	-inf	0	0	-inf	0	0	-inf	0	0	-inf	0	0	-inf	0	0	-inf	0	0	-inf	0	0	-inf	0	0	-inf	0	0	-inf	0	0	-inf	0	0	-inf	0	0	-inf	0	0	-inf	0	0	-inf	0	0	-inf	0	0	-inf	0	0	-inf	0	0	-inf	0	0	-inf	0	0	-inf	0	0	-inf	0	0	-inf	0	0	-inf	0	0	-inf	0	0	-inf	0	0	-inf	0	0	-inf	0	0	-inf	0	0	-inf	0	0	-inf	7	7	45.932415990654455	0	0	-inf	0	0	-inf	0	0	-inf	0	0	-inf	0	0	-inf	0	0	-inf	0	0	-inf	0	0	-inf	0	0	-inf	0	0	-inf	0	0	-inf	0	0	-inf	0	0	-inf	0	0	-inf	0	0	-inf	0	0	-inf	0	0	-inf	0	0	-inf	0	0	-inf	0	0	-inf	0	0	-inf	0	0	-inf	0	0	-inf	0	0	-inf	0	0	-inf	0	0	-inf	0	0	-inf	0	0	-inf	0	0	-inf	0	0	-inf	0	0	-inf	0	0	-inf	0	0	-inf	0	0	-inf	0	0	-inf	0	0	-inf	0	0	-inf	0	0	-inf	0	0	-inf	0	0	-inf	0	0	-inf	0	0	-inf	0	0	-inf	0	0	-inf	0	0	-inf	0	0	-inf	0	0	-inf	0	0	-inf	0	0	-inf	0	0	-inf	0	0	-inf	0	0	-inf	0	0	-inf	0	0	-inf	0	0	-inf	0	0	-inf	0	0	-inf	0	0	-inf	0	0	-inf	0	0	-inf	0	0	-inf	0	0	-inf	0	0	-inf	0	0	-inf	0	0	-inf	0	0	-inf	0	0	-inf	0	0	-inf	0	0	-inf	0	0	-inf	0	0	-inf	0	0	-inf	0	0	-inf	0	0	-inf	0	0	-inf	0	0	-inf	0	0	-inf	0	0	-inf	0	0	-inf	0	0	-inf	0	0	-inf	0	0	-inf	0	0	-inf	0	0	-inf	0	0	-inf	0	0	-inf	0	0	-inf	0	0	-inf	0	0	-inf	0	0	-inf	0	0	-inf	0	0	-inf	0	0	-inf	0	0	-inf	0	0	-inf	0	0	-inf	0	0	-inf	0	0	-inf	0	0	-inf	0	0	-inf	0	0	-inf	0	0	-inf	0	0	-inf	0	0	-inf	0	0	-inf	0	0	-inf	0	0	-inf	0	0	-inf	0	0	-inf	0	0	-inf	0	0	-inf	0	0	-inf	0	0	-inf	0	0	-inf	0	0	-inf	0	0	-inf	0	0	-inf	0	0	-inf	0	0	-inf	0	0	-inf	0	0	-inf	0	0	-inf	0	0	-inf	0	0	-inf	0	0	-inf	0	0	-inf	0	0	-inf	0	0	-inf	0	0	-inf	0	0	-inf	0	0	-inf	0	0	-inf	0	0	-inf	0	0	-inf	0	0	-inf	0	0	-inf	0	0	-inf	0	0	-inf	0	0	-inf	0	0	-inf	0	0	-inf	0	0	-inf	0	0	-inf	0	0	-inf	0	0	-inf	0	0	-inf	0	0	-inf	0	0	-inf	0	0	-inf	0	0	-inf	0	0	-inf	0	0	-inf	0	0	-inf	0	0	-inf	0	0	-inf	0	0	-inf	0	0	-inf	0	0	-inf	0	0	-inf	0	0	-inf	0	0	-inf	0	0	-inf	0	0	-inf	0	0	-inf	0	0	-inf	0	0	-inf	0	0	-inf	0	0	-inf	0	0	-inf	0	0	-inf	13	13	47.51284247970798	0	0	-inf	0	0	-inf	0	0	-inf	0	0	-inf	0	0	-inf	0	0	-inf	0	0	-inf	0	0	-inf	0	0	-inf	0	0	-inf	0	0	-inf	0	0	-inf	0	0	-inf	0	0	-inf	0	0	-inf	0	0	-inf	0	0	-inf	0	0	-inf	0	0	-inf	0	0	-inf	0	0	-inf	0	0	-inf	0	0	-inf	17	17	46.832669525079496	0	0	-inf	0	0	-inf	0	0	-inf	0	0	-inf	0	0	-inf	0	0	-inf	0	0	-inf	0	0	-inf	0	0	-inf	0	0	-inf	0	0	-inf	0	0	-inf	0	0	-inf	0	0	-inf	0	0	-inf	0	0	-inf	0	0	-inf	0	0	-inf	0	0	-inf	0	0	-inf	0	0	-inf	0	0	-inf	0	0	-inf	0	0	-inf	0	0	-inf	0	0	-inf	0	0	-inf	0	0	-inf	0	0	-inf	0	0	-inf	0	0	-inf	0	0	-inf	0	0	-inf	0	0	-inf	0	0	-inf	0	0	-inf	0	0	-inf	0	0	-inf	0	0	-inf	0	0	-inf	0	0	-inf	0	0	-inf	0	0	-inf	0	0	-inf	0	0	-inf	0	0	-inf	0	0	-inf	0	0	-inf	0	0	-inf	0	0	-inf	0	0	-inf	0	0	-inf	0	0	-inf	0	0	-inf	0	0	-inf	0	0	-inf	0	0	-inf	0	0	-inf	0	0	-inf	0	0	-inf	0	0	-inf	0	0	-inf	0	0	-inf	0	0	-inf	0	0	-inf	0	0	-inf	0	0	-inf	0	0	-inf	0	0	-inf	0	0	-inf	0	0	-inf	0	0	-inf	0	0	-inf	0	0	-inf	0	0	-inf	0	0	-inf	0	0	-inf	0	0	-inf	0	0	-inf	0	0	-inf	0	0	-inf	0	0	-inf	0	0	-inf	0	0	-inf	0	0	-inf	0	0	-inf	0	0	-inf	0	0	-inf	0	0	-inf	0	0	-inf	0	0	-inf	0	0	-inf	0	0	-inf	0	0	-inf	0	0	-inf	0	0	-inf	0	0	-inf	0	0	-inf	0	0	-inf	0	0	-inf	0	0	-inf	0	0	-inf	0	0	-inf	0	0	-inf	0	0	-inf	0	0	-inf	0	0	-inf	0	0	-inf	0	0	-inf	0	0	-inf	0	0	-inf	0	0	-inf	0	0	-inf	0	0	-inf	0	0	-inf	0	0	-inf	0	0	-inf	0	0	-inf	0	0	-inf	0	0	-inf	0	0	-inf	0	0	-inf	0	0	-inf	0	0	-inf	0	0	-inf	0	0	-inf	0	0	-inf	0	0	-inf	0	0	-inf	0	0	-inf	0	0	-inf	0	0	-inf	0	0	-inf	0	0	-inf	0	0	-inf	0	0	-inf	0	0	-inf	0	0	-inf	0	0	-inf	0	0	-inf	0	0	-inf	0	0	-inf	0	0	-inf	0	0	-inf	0	0	-inf	0	0	-inf	0	0	-inf	0	0	-inf	0	0	-inf	0	0	-inf	0	0	-inf	0	0	-inf	0	0	-inf	0	0	-inf	0	0	-inf	0	0	-inf	0	0	-inf	0	0	-inf	0	0	-inf	0	0	-inf	0	0	-inf	0	0	-inf	0	0	-inf	0	0	-inf	0	0	-inf	0	0	-inf	0	0	-inf	0	0	-inf	0	0	-inf	0	0	-inf	0	0	-inf	0	0	-inf	0	0	-inf	0	0	-inf	0	0	-inf	0	0	-inf	0	0	-inf	0	0	-inf	0	0	-inf	0	0	-inf	0	0	-inf	0	0	-inf	0	0	-inf	0	0	-inf	0	0	-inf	0	0	-inf	0	0	-inf	0	0	-inf	0	0	-inf	0	0	-inf	0	0	-inf	0	0	-inf	0	0	-inf	0	0	-inf	0	0	-inf	0	0	-inf	0	0	-inf	0	0	-inf	0	0	-inf	0	0	-inf	0	0	-inf	0	0	-inf	0	0	-inf	0	0	-inf	0	0	-inf	0	0	-inf	0	0	-inf	0	0	-inf	0	0	-inf	0	0	-inf	0	0	-inf	0	0	-inf	0	0	-inf	0	0	-inf	0	0	-inf	0	0	-inf	0	0	-inf	0	0	-inf	0	0	-inf	0	0	-inf	0	0	-inf	0	0	-inf	0	0	-inf	0	0	-inf	0	0	-inf	0	0	-inf	0	0	-inf	0	0	-inf	0	0	-inf	0	0	-inf	0	0	-inf	0	0	-inf	0	0	-inf	0	0	-inf	0	0	-inf	0	0	-inf	0	0	-inf	0	0	-inf	0	0	-inf	0	0	-inf	0	0	-inf	0	0	-inf	0	0	-inf	0	0	-inf	0	0	-inf	0	0	-inf	0	0	-inf	0	0	-inf	0	0	-inf	0	0	-inf	0	0	-inf	0	0	-inf	0	0	-inf	0	0	-inf	0	0	-inf	0	0	-inf	0	0	-inf	0	0	-inf	0	0	-inf	0	0	-inf	0	0	-inf	0	0	-inf	0	0	-inf	0	0	-inf	0	0	-inf	0	0	-inf	0	0	-inf	0	0	-inf	0	0	-inf	0	0	-inf	0	0	-inf	0	0	-inf	0	0	-inf	0	0	-inf	0	0	-inf	0	0	-inf	0	0	-inf	0	0	-inf	0	0	-inf	0	0	-inf	0	0	-inf	0	0	-inf	0	0	-inf	0	0	-inf	0	0	-inf	0	0	-inf	0	0	-inf	0	0	-inf	0	0	-inf	0	0	-inf	0	0	-inf	0	0	-inf	0	0	-inf	0	0	-inf	0	0	-inf	0	0	-inf	0	0	-inf	0	0	-inf	0	0	-inf	0	0	-inf	0	0	-inf	0	0	-inf	0	0	-inf	0	0	-inf	0	0	-inf	0	0	-inf	0	0	-inf	0	0	-inf	0	0	-inf	0	0	-inf	0	0	-inf	0	0	-inf	0	0	-inf	0	0	-inf	0	0	-inf	0	0	-inf	0	0	-inf	0	0	-inf	0	0	-inf	0	0	-inf	0	0	-inf	0	0	-inf	0	0	-inf	0	0	-inf	0	0	-inf	0	0	-inf	0	0	-inf	0	0	-inf	0	0	-inf	15	15	45.4	0	0	-inf	0	0	-inf	0	0	-inf	0	0	-inf	0	0	-inf	0	0	-inf	0	0	-inf	0	0	-inf	0	0	-inf	0	0	-inf	0	0	-inf	0	0	-inf	0	0	-inf	0	0	-inf	0	0	-inf	0	0	-inf	0	0	-inf	0	0	-inf	0	0	-inf	0	0	-inf	0	0	-inf	0	0	-inf	0	0	-inf	0	0	-inf	0	0	-inf	0	0	-inf	0	0	-inf	0	0	-inf	0	0	-inf	0	0	-inf	0	0	-inf	0	0	-inf	0	0	-inf	0	0	-inf	0	0	-inf	0	0	-inf	0	0	-inf	0	0	-inf	0	0	-inf	0	0	-inf	0	0	-inf	0	0	-inf	0	0	-inf	0	0	-inf	0	0	-inf	0	0	-inf	0	0	-inf	0	0	-inf	0	0	-inf	0	0	-inf	0	0	-inf	0	0	-inf	0	0	-inf	0	0	-inf	0	0	-inf	0	0	-inf	0	0	-inf	0	0	-inf	0	0	-inf	0	0	-inf	0	0	-inf	0	0	-inf	0	0	-inf	0	0	-inf	0	0	-inf	0	0	-inf	0	0	-inf	0	0	-inf	0	0	-inf	0	0	-inf	0	0	-inf	0	0	-inf	0	0	-inf	0	0	-inf	0	0	-inf	0	0	-inf	0	0	-inf	0	0	-inf	0	0	-inf	0	0	-inf	0	0	-inf	0	0	-inf	species	Kitasatospora albolonga
285545	0	0	-inf	0	0	-inf	0	0	-inf	0	0	-inf	0	0	-inf	0	0	-inf	0	0	-inf	0	0	-inf	0	0	-inf	0	0	-inf	0	0	-inf	0	0	-inf	0	0	-inf	0	0	-inf	0	0	-inf	0	0	-inf	0	0	-inf	0	0	-inf	0	0	-inf	0	0	-inf	0	0	-inf	0	0	-inf	0	0	-inf	0	0	-inf	0	0	-inf	0	0	-inf	0	0	-inf	0	0	-inf	0	0	-inf	0	0	-inf	0	0	-inf	0	0	-inf	0	0	-inf	0	0	-inf	0	0	-inf	0	0	-inf	0	0	-inf	0	0	-inf	0	0	-inf	0	0	-inf	0	0	-inf	0	0	-inf	0	0	-inf	0	0	-inf	0	0	-inf	0	0	-inf	0	0	-inf	0	0	-inf	0	0	-inf	0	0	-inf	0	0	-inf	0	0	-inf	0	0	-inf	0	0	-inf	0	0	-inf	0	0	-inf	0	0	-inf	0	0	-inf	0	0	-inf	0	0	-inf	0	0	-inf	0	0	-inf	0	0	-inf	0	0	-inf	0	0	-inf	0	0	-inf	0	0	-inf	0	0	-inf	0	0	-inf	0	0	-inf	0	0	-inf	0	0	-inf	0	0	-inf	0	0	-inf	0	0	-inf	0	0	-inf	0	0	-inf	0	0	-inf	0	0	-inf	0	0	-inf	0	0	-inf	0	0	-inf	0	0	-inf	0	0	-inf	0	0	-inf	0	0	-inf	0	0	-inf	0	0	-inf	0	0	-inf	0	0	-inf	0	0	-inf	0	0	-inf	0	0	-inf	0	0	-inf	0	0	-inf	0	0	-inf	0	0	-inf	0	0	-inf	0	0	-inf	0	0	-inf	0	0	-inf	0	0	-inf	0	0	-inf	0	0	-inf	0	0	-inf	0	0	-inf	0	0	-inf	0	0	-inf	0	0	-inf	0	0	-inf	0	0	-inf	0	0	-inf	0	0	-inf	0	0	-inf	0	0	-inf	0	0	-inf	0	0	-inf	0	0	-inf	0	0	-inf	0	0	-inf	0	0	-inf	0	0	-inf	0	0	-inf	0	0	-inf	0	0	-inf	0	0	-inf	0	0	-inf	0	0	-inf	0	0	-inf	0	0	-inf	0	0	-inf	0	0	-inf	0	0	-inf	0	0	-inf	0	0	-inf	0	0	-inf	0	0	-inf	0	0	-inf	0	0	-inf	0	0	-inf	0	0	-inf	0	0	-inf	0	0	-inf	0	0	-inf	0	0	-inf	0	0	-inf	0	0	-inf	0	0	-inf	0	0	-inf	0	0	-inf	0	0	-inf	0	0	-inf	0	0	-inf	0	0	-inf	0	0	-inf	0	0	-inf	0	0	-inf	0	0	-inf	0	0	-inf	0	0	-inf	0	0	-inf	0	0	-inf	0	0	-inf	0	0	-inf	0	0	-inf	0	0	-inf	0	0	-inf	0	0	-inf	0	0	-inf	0	0	-inf	0	0	-inf	0	0	-inf	0	0	-inf	0	0	-inf	0	0	-inf	0	0	-inf	0	0	-inf	0	0	-inf	0	0	-inf	0	0	-inf	0	0	-inf	0	0	-inf	0	0	-inf	0	0	-inf	0	0	-inf	0	0	-inf	0	0	-inf	0	0	-inf	0	0	-inf	0	0	-inf	0	0	-inf	0	0	-inf	0	0	-inf	0	0	-inf	0	0	-inf	0	0	-inf	0	0	-inf	0	0	-inf	0	0	-inf	0	0	-inf	0	0	-inf	0	0	-inf	0	0	-inf	0	0	-inf	0	0	-inf	0	0	-inf	0	0	-inf	0	0	-inf	0	0	-inf	0	0	-inf	0	0	-inf	0	0	-inf	0	0	-inf	0	0	-inf	0	0	-inf	0	0	-inf	0	0	-inf	0	0	-inf	0	0	-inf	0	0	-inf	0	0	-inf	0	0	-inf	0	0	-inf	0	0	-inf	0	0	-inf	0	0	-inf	0	0	-inf	0	0	-inf	0	0	-inf	0	0	-inf	0	0	-inf	0	0	-inf	0	0	-inf	0	0	-inf	0	0	-inf	0	0	-inf	0	0	-inf	0	0	-inf	0	0	-inf	0	0	-inf	0	0	-inf	0	0	-inf	0	0	-inf	0	0	-inf	0	0	-inf	0	0	-inf	0	0	-inf	0	0	-inf	0	0	-inf	0	0	-inf	0	0	-inf	0	0	-inf	0	0	-inf	0	0	-inf	0	0	-inf	0	0	-inf	0	0	-inf	0	0	-inf	0	0	-inf	0	0	-inf	0	0	-inf	0	0	-inf	0	0	-inf	0	0	-inf	0	0	-inf	0	0	-inf	0	0	-inf	0	0	-inf	0	0	-inf	0	0	-inf	0	0	-inf	0	0	-inf	0	0	-inf	0	0	-inf	0	0	-inf	0	0	-inf	0	0	-inf	0	0	-inf	0	0	-inf	0	0	-inf	0	0	-inf	0	0	-inf	0	0	-inf	0	0	-inf	0	0	-inf	0	0	-inf	0	0	-inf	0	0	-inf	0	0	-inf	0	0	-inf	0	0	-inf	0	0	-inf	0	0	-inf	0	0	-inf	0	0	-inf	0	0	-inf	0	0	-inf	0	0	-inf	0	0	-inf	0	0	-inf	0	0	-inf	0	0	-inf	0	0	-inf	0	0	-inf	0	0	-inf	0	0	-inf	0	0	-inf	0	0	-inf	0	0	-inf	0	0	-inf	0	0	-inf	0	0	-inf	0	0	-inf	0	0	-inf	0	0	-inf	0	0	-inf	0	0	-inf	0	0	-inf	0	0	-inf	0	0	-inf	0	0	-inf	0	0	-inf	0	0	-inf	0	0	-inf	0	0	-inf	0	0	-inf	0	0	-inf	0	0	-inf	0	0	-inf	0	0	-inf	0	0	-inf	0	0	-inf	0	0	-inf	0	0	-inf	0	0	-inf	0	0	-inf	0	0	-inf	0	0	-inf	0	0	-inf	0	0	-inf	0	0	-inf	0	0	-inf	0	0	-inf	0	0	-inf	0	0	-inf	0	0	-inf	0	0	-inf	0	0	-inf	0	0	-inf	0	0	-inf	0	0	-inf	0	0	-inf	0	0	-inf	0	0	-inf	0	0	-inf	0	0	-inf	0	0	-inf	0	0	-inf	0	0	-inf	0	0	-inf	0	0	-inf	0	0	-inf	0	0	-inf	0	0	-inf	0	0	-inf	0	0	-inf	0	0	-inf	0	0	-inf	0	0	-inf	0	0	-inf	0	0	-inf	0	0	-inf	0	0	-inf	0	0	-inf	0	0	-inf	0	0	-inf	0	0	-inf	0	0	-inf	0	0	-inf	0	0	-inf	0	0	-inf	0	0	-inf	0	0	-inf	0	0	-inf	0	0	-inf	0	0	-inf	0	0	-inf	0	0	-inf	0	0	-inf	0	0	-inf	0	0	-inf	0	0	-inf	0	0	-inf	0	0	-inf	0	0	-inf	0	0	-inf	0	0	-inf	0	0	-inf	0	0	-inf	0	0	-inf	0	0	-inf	0	0	-inf	0	0	-inf	0	0	-inf	0	0	-inf	0	0	-inf	0	0	-inf	9	9	44.0	0	0	-inf	0	0	-inf	0	0	-inf	0	0	-inf	0	0	-inf	0	0	-inf	0	0	-inf	0	0	-inf	0	0	-inf	0	0	-inf	0	0	-inf	0	0	-inf	0	0	-inf	0	0	-inf	0	0	-inf	0	0	-inf	0	0	-inf	0	0	-inf	0	0	-inf	0	0	-inf	0	0	-inf	0	0	-inf	0	0	-inf	0	0	-inf	0	0	-inf	0	0	-inf	0	0	-inf	0	0	-inf	0	0	-inf	0	0	-inf	0	0	-inf	0	0	-inf	0	0	-inf	0	0	-inf	0	0	-inf	0	0	-inf	0	0	-inf	0	0	-inf	0	0	-inf	0	0	-inf	0	0	-inf	0	0	-inf	0	0	-inf	0	0	-inf	0	0	-inf	0	0	-inf	0	0	-inf	0	0	-inf	0	0	-inf	0	0	-inf	0	0	-inf	0	0	-inf	0	0	-inf	0	0	-inf	0	0	-inf	0	0	-inf	0	0	-inf	0	0	-inf	0	0	-inf	0	0	-inf	0	0	-inf	0	0	-inf	0	0	-inf	0	0	-inf	0	0	-inf	0	0	-inf	0	0	-inf	0	0	-inf	0	0	-inf	0	0	-inf	0	0	-inf	0	0	-inf	0	0	-inf	0	0	-inf	0	0	-inf	0	0	-inf	0	0	-inf	0	0	-inf	0	0	-inf	0	0	-inf	0	0	-inf	0	0	-inf	0	0	-inf	0	0	-inf	0	0	-inf	0	0	-inf	0	0	-inf	0	0	-inf	0	0	-inf	0	0	-inf	0	0	-inf	0	0	-inf	0	0	-inf	0	0	-inf	0	0	-inf	0	0	-inf	0	0	-inf	0	0	-inf	0	0	-inf	0	0	-inf	0	0	-inf	0	0	-inf	0	0	-inf	0	0	-inf	0	0	-inf	0	0	-inf	0	0	-inf	0	0	-inf	0	0	-inf	0	0	-inf	0	0	-inf	0	0	-inf	0	0	-inf	0	0	-inf	0	0	-inf	0	0	-inf	0	0	-inf	0	0	-inf	0	0	-inf	0	0	-inf	0	0	-inf	0	0	-inf	0	0	-inf	0	0	-inf	0	0	-inf	0	0	-inf	0	0	-inf	0	0	-inf	0	0	-inf	0	0	-inf	0	0	-inf	0	0	-inf	0	0	-inf	0	0	-inf	0	0	-inf	0	0	-inf	0	0	-inf	0	0	-inf	0	0	-inf	0	0	-inf	0	0	-inf	0	0	-inf	0	0	-inf	0	0	-inf	0	0	-inf	0	0	-inf	0	0	-inf	0	0	-inf	0	0	-inf	0	0	-inf	0	0	-inf	0	0	-inf	0	0	-inf	0	0	-inf	0	0	-inf	0	0	-inf	0	0	-inf	0	0	-inf	0	0	-inf	0	0	-inf	0	0	-inf	0	0	-inf	0	0	-inf	0	0	-inf	0	0	-inf	0	0	-inf	0	0	-inf	0	0	-inf	0	0	-inf	0	0	-inf	0	0	-inf	0	0	-inf	0	0	-inf	0	0	-inf	0	0	-inf	0	0	-inf	0	0	-inf	0	0	-inf	0	0	-inf	0	0	-inf	0	0	-inf	0	0	-inf	0	0	-inf	0	0	-inf	0	0	-inf	0	0	-inf	0	0	-inf	0	0	-inf	0	0	-inf	0	0	-inf	0	0	-inf	0	0	-inf	0	0	-inf	0	0	-inf	0	0	-inf	0	0	-inf	0	0	-inf	0	0	-inf	0	0	-inf	0	0	-inf	0	0	-inf	0	0	-inf	0	0	-inf	0	0	-inf	0	0	-inf	0	0	-inf	0	0	-inf	0	0	-inf	0	0	-inf	0	0	-inf	0	0	-inf	0	0	-inf	0	0	-inf	0	0	-inf	0	0	-inf	0	0	-inf	0	0	-inf	0	0	-inf	0	0	-inf	0	0	-inf	0	0	-inf	0	0	-inf	0	0	-inf	0	0	-inf	0	0	-inf	0	0	-inf	0	0	-inf	0	0	-inf	0	0	-inf	0	0	-inf	0	0	-inf	0	0	-inf	0	0	-inf	0	0	-inf	0	0	-inf	0	0	-inf	0	0	-inf	0	0	-inf	0	0	-inf	0	0	-inf	0	0	-inf	0	0	-inf	0	0	-inf	0	0	-inf	0	0	-inf	0	0	-inf	0	0	-inf	0	0	-inf	0	0	-inf	0	0	-inf	0	0	-inf	0	0	-inf	0	0	-inf	0	0	-inf	0	0	-inf	0	0	-inf	0	0	-inf	0	0	-inf	0	0	-inf	0	0	-inf	0	0	-inf	0	0	-inf	0	0	-inf	0	0	-inf	0	0	-inf	0	0	-inf	0	0	-inf	0	0	-inf	0	0	-inf	0	0	-inf	0	0	-inf	0	0	-inf	0	0	-inf	0	0	-inf	0	0	-inf	0	0	-inf	0	0	-inf	0	0	-inf	0	0	-inf	0	0	-inf	0	0	-inf	0	0	-inf	0	0	-inf	0	0	-inf	0	0	-inf	0	0	-inf	0	0	-inf	0	0	-inf	0	0	-inf	0	0	-inf	0	0	-inf	0	0	-inf	0	0	-inf	0	0	-inf	0	0	-inf	0	0	-inf	0	0	-inf	0	0	-inf	0	0	-inf	0	0	-inf	0	0	-inf	0	0	-inf	0	0	-inf	0	0	-inf	0	0	-inf	0	0	-inf	0	0	-inf	0	0	-inf	0	0	-inf	0	0	-inf	0	0	-inf	0	0	-inf	0	0	-inf	0	0	-inf	0	0	-inf	0	0	-inf	0	0	-inf	0	0	-inf	0	0	-inf	0	0	-inf	0	0	-inf	0	0	-inf	0	0	-inf	0	0	-inf	0	0	-inf	0	0	-inf	0	0	-inf	0	0	-inf	0	0	-inf	0	0	-inf	0	0	-inf	0	0	-inf	0	0	-inf	0	0	-inf	0	0	-inf	0	0	-inf	0	0	-inf	0	0	-inf	0	0	-inf	0	0	-inf	0	0	-inf	0	0	-inf	0	0	-inf	0	0	-inf	0	0	-inf	0	0	-inf	0	0	-inf	0	0	-inf	0	0	-inf	0	0	-inf	0	0	-inf	0	0	-inf	0	0	-inf	0	0	-inf	0	0	-inf	0	0	-inf	0	0	-inf	0	0	-inf	0	0	-inf	0	0	-inf	0	0	-inf	0	0	-inf	0	0	-inf	0	0	-inf	0	0	-inf	0	0	-inf	0	0	-inf	0	0	-inf	0	0	-inf	0	0	-inf	0	0	-inf	0	0	-inf	7	7	45.857142857142854	0	0	-inf	0	0	-inf	0	0	-inf	0	0	-inf	0	0	-inf	0	0	-inf	0	0	-inf	0	0	-inf	0	0	-inf	0	0	-inf	0	0	-inf	0	0	-inf	0	0	-inf	0	0	-inf	0	0	-inf	0	0	-inf	0	0	-inf	0	0	-inf	0	0	-inf	0	0	-inf	0	0	-inf	0	0	-inf	0	0	-inf	0	0	-inf	0	0	-inf	0	0	-inf	0	0	-inf	0	0	-inf	0	0	-inf	0	0	-inf	0	0	-inf	0	0	-inf	0	0	-inf	0	0	-inf	0	0	-inf	0	0	-inf	0	0	-inf	0	0	-inf	0	0	-inf	0	0	-inf	0	0	-inf	0	0	-inf	0	0	-inf	0	0	-inf	0	0	-inf	0	0	-inf	0	0	-inf	0	0	-inf	0	0	-inf	0	0	-inf	0	0	-inf	0	0	-inf	0	0	-inf	0	0	-inf	0	0	-inf	0	0	-inf	0	0	-inf	0	0	-inf	0	0	-inf	0	0	-inf	0	0	-inf	0	0	-inf	0	0	-inf	0	0	-inf	0	0	-inf	0	0	-inf	0	0	-inf	0	0	-inf	0	0	-inf	0	0	-inf	0	0	-inf	0	0	-inf	0	0	-inf	0	0	-inf	0	0	-inf	0	0	-inf	0	0	-inf	0	0	-inf	0	0	-inf	0	0	-inf	0	0	-inf	0	0	-inf	0	0	-inf	0	0	-inf	0	0	-inf	0	0	-inf	0	0	-inf	0	0	-inf	0	0	-inf	0	0	-inf	0	0	-inf	0	0	-inf	0	0	-inf	0	0	-inf	0	0	-inf	0	0	-inf	0	0	-inf	0	0	-inf	0	0	-inf	0	0	-inf	0	0	-inf	0	0	-inf	0	0	-inf	0	0	-inf	0	0	-inf	0	0	-inf	0	0	-inf	0	0	-inf	0	0	-inf	0	0	-inf	0	0	-inf	0	0	-inf	0	0	-inf	0	0	-inf	0	0	-inf	0	0	-inf	0	0	-inf	0	0	-inf	0	0	-inf	0	0	-inf	0	0	-inf	0	0	-inf	0	0	-inf	0	0	-inf	0	0	-inf	0	0	-inf	0	0	-inf	0	0	-inf	0	0	-inf	0	0	-inf	0	0	-inf	0	0	-inf	0	0	-inf	0	0	-inf	0	0	-inf	0	0	-inf	0	0	-inf	0	0	-inf	0	0	-inf	0	0	-inf	0	0	-inf	0	0	-inf	0	0	-inf	0	0	-inf	0	0	-inf	0	0	-inf	0	0	-inf	0	0	-inf	0	0	-inf	0	0	-inf	0	0	-inf	0	0	-inf	0	0	-inf	0	0	-inf	0	0	-inf	0	0	-inf	0	0	-inf	0	0	-inf	0	0	-inf	0	0	-inf	0	0	-inf	0	0	-inf	0	0	-inf	0	0	-inf	0	0	-inf	0	0	-inf	0	0	-inf	0	0	-inf	0	0	-inf	0	0	-inf	0	0	-inf	0	0	-inf	0	0	-inf	0	0	-inf	0	0	-inf	0	0	-inf	0	0	-inf	0	0	-inf	0	0	-inf	0	0	-inf	0	0	-inf	0	0	-inf	0	0	-inf	0	0	-inf	0	0	-inf	0	0	-inf	0	0	-inf	0	0	-inf	0	0	-inf	0	0	-inf	0	0	-inf	0	0	-inf	0	0	-inf	0	0	-inf	0	0	-inf	0	0	-inf	0	0	-inf	0	0	-inf	0	0	-inf	0	0	-inf	0	0	-inf	0	0	-inf	0	0	-inf	0	0	-inf	0	0	-inf	0	0	-inf	0	0	-inf	0	0	-inf	0	0	-inf	0	0	-inf	0	0	-inf	0	0	-inf	0	0	-inf	0	0	-inf	0	0	-inf	0	0	-inf	0	0	-inf	0	0	-inf	0	0	-inf	0	0	-inf	0	0	-inf	0	0	-inf	0	0	-inf	0	0	-inf	0	0	-inf	0	0	-inf	0	0	-inf	0	0	-inf	0	0	-inf	0	0	-inf	0	0	-inf	0	0	-inf	0	0	-inf	0	0	-inf	0	0	-inf	0	0	-inf	0	0	-inf	0	0	-inf	0	0	-inf	0	0	-inf	0	0	-inf	0	0	-inf	0	0	-inf	0	0	-inf	0	0	-inf	0	0	-inf	0	0	-inf	0	0	-inf	0	0	-inf	0	0	-inf	0	0	-inf	0	0	-inf	0	0	-inf	0	0	-inf	0	0	-inf	0	0	-inf	0	0	-inf	0	0	-inf	0	0	-inf	0	0	-inf	0	0	-inf	0	0	-inf	0	0	-inf	0	0	-inf	0	0	-inf	0	0	-inf	0	0	-inf	0	0	-inf	0	0	-inf	0	0	-inf	0	0	-inf	0	0	-inf	0	0	-inf	0	0	-inf	0	0	-inf	0	0	-inf	0	0	-inf	0	0	-inf	0	0	-inf	0	0	-inf	0	0	-inf	0	0	-inf	0	0	-inf	0	0	-inf	0	0	-inf	0	0	-inf	0	0	-inf	0	0	-inf	0	0	-inf	0	0	-inf	0	0	-inf	0	0	-inf	0	0	-inf	0	0	-inf	0	0	-inf	0	0	-inf	0	0	-inf	0	0	-inf	0	0	-inf	0	0	-inf	0	0	-inf	0	0	-inf	0	0	-inf	0	0	-inf	0	0	-inf	0	0	-inf	0	0	-inf	0	0	-inf	0	0	-inf	0	0	-inf	0	0	-inf	0	0	-inf	0	0	-inf	0	0	-inf	0	0	-inf	0	0	-inf	0	0	-inf	species	Kitasatospora atroaurantiaca
2633591	0	0	-inf	0	0	-inf	21	5	43.75978146889653	10	2	43.69842444792984	0	0	-inf	14	3	45.054968044407175	0	0	-inf	28	1	44.90223539467001	14	14	46.08618683122348	22	5	45.91783051983948	9	9	42.41556837446418	8	8	46.49716306406644	11	0	48.588186027366085	9	0	45.333333333333336	8	8	50.7685952710827	0	0	-inf	14	0	43.666283793295364	21	5	45.98655296826114	12	5	43.98941616707885	79	8	46.967725378717695	37	2	45.603796822110304	0	0	-inf	11	4	46.645262627378834	0	0	-inf	39	5	46.29272636955441	0	0	-inf	50	4	46.11612830445843	13	1	45.559826821048496	23	7	47.37187653890394	33	3	44.126394427842	14	6	43.70990486036669	49	2	45.682106627842124	37	5	44.870963031479306	21	3	45.54551638679599	0	0	-inf	13	13	46.25380668990454	27	6	48.84917367646107	13	2	45.60725443935818	0	0	-inf	0	0	-inf	10	2	45.3986981046184	14	3	45.93389252304156	11	2	46.08858785075789	0	0	-inf	14	7	45.39405757033588	0	0	-inf	0	0	-inf	8	8	50.0	10	1	41.5	49	2	46.49977595865449	0	0	-inf	16	5	45.14866843969925	13	3	44.46153846153846	0	0	-inf	8	1	44.31586399182265	0	0	-inf	19	5	43.133637118073736	27	2	44.6240891626149	18	10	46.49502547534949	10	10	42.8	11	4	46.721637940408385	13	2	45.600339348169726	62	1	45.12214919390892	0	0	-inf	0	0	-inf	0	0	-inf	7	7	43.582601498114556	0	0	-inf	0	0	-inf	11	2	45.68852080579268	12	1	44.583333333333336	11	3	42.88546503365251	10	3	45.37655405683183	17	2	44.79152024251269	10	3	42.8	11	11	46.0	17	3	44.651117352593324	8	8	42.406025527561454	7	7	45.158956910315446	25	1	44.84	30	6	43.65730703741402	20	2	47.22874311173051	13	13	49.37646472752114	0	0	-inf	14	3	44.642857142857146	18	0	45.01846858358133	20	5	49.10495975146681	36	8	46.79401026341429	0	0	-inf	15	5	46.83794342485339	15	5	46.17972754284589	17	0	46.85383159643813	19	3	44.544291855751176	0	0	-inf	8	8	43.4837572106361	0	0	-inf	40	4	46.06527439414288	10	2	47.796330454312454	21	0	46.29279727395606	24	5	44.833333333333336	0	0	-inf	23	7	45.1026466148357	16	5	43.71770810174891	13	0	46.46681930456294	9	2	43.092540864483624	99	2	45.85153274467977	17	2	46.35570602424724	26	9	46.47734266523683	12	4	43.62235797516137	10	3	45.05477145097867	0	0	-inf	0	0	-inf	9	1	43.111111111111114	32	5	45.69259750519579	10	0	44.0	64	1	45.68832995724725	20	6	44.252041627632835	9	0	48.731935580745095	21	2	47.270183169530185	26	1	46.31843156206071	9	1	47.48588982589109	27	3	47.34083576593506	17	6	47.42777357932931	20	3	46.64104066520499	25	3	48.103659241142815	0	0	-inf	0	0	-inf	0	0	-inf	0	0	-inf	13	0	46.75341591046732	8	8	42.08515510839149	17	2	44.732042898165794	15	1	45.96003220593126	30	11	44.374179891480544	12	2	42.355345157592666	37	1	46.05519712308691	19	3	44.071099786051825	51	0	45.441567280241514	12	12	44.498563004774745	39	4	46.370627002911014	0	0	-inf	16	5	46.8132447324131	12	1	44.258102562918964	0	0	-inf	32	1	44.3125	18	4	46.840760161930135	0	0	-inf	22	5	44.508907249676966	18	5	45.39657169915925	17	3	47.4881550070777	19	3	44.629122042409165	26	6	46.17848279554599	17	7	44.28647398147581	0	0	-inf	15	8	47.53514184352374	0	0	-inf	25	5	45.92143235191295	0	0	-inf	14	6	47.862729320485855	7	0	49.307275265349354	0	0	-inf	0	0	-inf	17	3	46.78214497389892	12	4	43.977531975764066	13	1	46.47112252963648	26	6	46.96760916968866	44	0	45.519479421208175	9	0	46.30326827466	52	4	47.42293537882566	14	5	46.11697381404514	10	1	44.49607765647245	19	10	46.10711113403047	9	9	44.99018758282571	18	2	45.74852550469547	25	9	44.826225371717534	85	10	44.67632717197417	11	2	41.76068476074065	18	6	43.55555555555556	0	0	-inf	20	3	43.751334747925604	0	0	-inf	16	1	45.07882729518585	11	3	41.18181818181818	12	2	47.13973710631385	0	0	-inf	8	1	48.23270048497211	14	5	46.164904133221526	0	0	-inf	0	0	-inf	22	3	44.497273867592014	14	1	45.06797691587724	0	0	-inf	10	3	43.788856985730135	0	0	-inf	24	1	45.61290660448119	13	6	45.722408704966696	30	2	46.11754117661348	8	8	46.85392103018153	27	2	47.58714252315797	22	2	45.92108526023885	0	0	-inf	11	3	48.79957234717571	26	3	46.03206985705213	14	14	49.380404462997035	19	4	47.902378424624196	54	11	46.73386362659929	0	0	-inf	11	1	43.51168136864266	26	3	45.21304250936158	10	0	45.5	11	1	46.41170569633299	14	0	45.19064625416515	14	2	48.912961121207175	24	2	47.8176857668808	14	2	45.15736444055926	0	0	-inf	0	0	-inf	21	5	44.413218559585296	10	0	45.4	9	2	44.666666666666664	0	0	-inf	29	2	46.590149320629436	0	0	-inf	23	0	43.27460002347991	0	0	-inf	0	0	-inf	7	7	42.676019642091	39	5	45.32019447523567	26	4	45.92530116651198	11	2	45.86118959969842	10	10	43.70362130995011	25	1	47.24	14	1	46.146144075260885	0	0	-inf	17	8	43.28756293278244	10	2	46.19809841843687	36	2	44.577574310330114	14	2	45.51186578347188	17	2	44.26161478806305	0	0	-inf	20	7	44.55201197377818	0	0	-inf	0	0	-inf	19	5	45.247611022197	0	0	-inf	17	4	47.00051597840032	19	2	46.68152892625775	0	0	-inf	26	0	45.30144170072226	0	0	-inf	0	0	-inf	0	0	-inf	36	1	44.19134931789283	20	3	47.19232276611689	15	8	43.752200570586446	0	0	-inf	10	10	43.890663761154805	14	2	44.61167799007432	7	7	44.42857142857143	0	0	-inf	0	0	-inf	12	0	45.43198051533946	34	2	48.389346247287705	17	3	46.303008583665786	8	1	43.508491449634754	24	5	44.86869259403059	13	2	46.10705150163225	39	5	46.607733820321805	12	12	42.64337452603168	14	1	42.64952748647449	30	12	44.08056217529743	57	7	46.142393666176126	14	5	47.361087516365224	14	6	43.14781268526735	32	5	45.15119488137283	0	0	-inf	9	9	46.48128677151141	0	0	-inf	0	0	-inf	8	1	45.367640687119284	23	0	43.63715318092663	22	5	44.93877721782255	45	4	44.64301141428101	12	5	43.56963081664022	0	0	-inf	15	1	44.50179412897208	30	0	43.161643790512336	11	0	45.18181818181818	15	6	44.270254924610825	16	2	44.995364002229536	9	2	44.09667307612098	54	5	44.668772802087744	0	0	-inf	12	5	45.75	18	1	43.07684559752949	13	2	44.30183704263471	7	7	43.57142857142857	14	3	45.94521053557887	0	0	-inf	29	3	48.195139579771435	0	0	-inf	21	6	45.40309237458322	9	9	41.888888888888886	14	7	49.2041236388181	35	6	45.988921461555556	25	4	44.33086022672988	18	0	45.538087483234115	12	1	44.083333333333336	21	2	46.41479419612641	8	8	46.160589157262805	10	10	42.3698484809835	12	12	45.38632661063499	11	0	44.59335563041647	37	5	45.47971889634531	16	2	47.28638120553003	0	0	-inf	18	5	47.9391431619554	24	9	47.32829206299573	36	4	45.961793773419885	12	5	48.52225227539657	19	2	45.00649675579815	28	2	44.8624742249524	0	0	-inf	26	5	46.018011373151396	15	2	46.45327262879811	40	6	46.00030483272049	0	0	-inf	10	10	45.30080744562874	8	8	44.29073772597556	17	1	46.066887352343976	9	1	45.982291159285104	10	2	46.29531049949533	9	9	47.5953265318882	17	8	45.9224259333607	0	0	-inf	15	7	45.372476603105405	11	3	46.17306796025537	15	8	45.83986242406457	23	2	44.89528388505078	10	2	42.44108823397055	14	6	48.040779206508056	14	1	45.231342974876725	30	4	46.41700960780711	44	5	46.23367828065863	7	7	46.06425093106693	0	0	-inf	13	6	46.59305730283682	9	9	47.327106509088594	0	0	-inf	35	9	45.00458378115411	16	5	46.803648579734876	23	9	44.4800779032845	15	8	45.00099305549814	19	1	47.693003278879026	10	3	45.993016097602144	9	9	42.71731601363508	19	9	46.76274170798974	12	0	43.416666666666664	16	7	44.94819185016622	33	6	44.30594547283895	13	1	46.53972789324457	12	4	44.11294492161062	19	0	46.18679929039349	16	6	44.5	0	0	-inf	0	0	-inf	0	0	-inf	16	1	46.95526695296637	0	0	-inf	19	2	49.554458945087426	11	0	41.18181818181818	14	5	46.499456953953974	0	0	-inf	11	11	46.116751931587444	25	1	45.591230751288414	8	8	48.01561146012848	14	4	44.936991627125465	0	0	-inf	22	7	46.27501806249202	13	6	44.11690346491376	7	7	49.0	27	1	46.80171475167143	48	6	48.01017811016735	24	0	46.964682382762284	0	0	-inf	14	4	47.682967157476966	16	2	47.714102355420586	17	5	45.68641456225365	12	5	44.928090415820634	14	1	46.59714693773606	19	10	42.03847910256732	17	4	45.56325334162905	16	2	45.996320343559645	13	4	46.05485460887842	8	8	43.48383726010829	19	5	44.26315789473684	0	0	-inf	0	0	-inf	36	3	45.08191867615139	13	3	44.69230769230769	40	0	45.13454235098588	12	5	42.955669785961284	29	4	46.20145887987997	14	6	43.03289206915734	19	0	43.743471483466074	13	13	45.8204936605388	10	1	46.806546327488824	50	2	45.563166747655295	10	3	46.21492782986674	22	3	46.52123400684534	0	0	-inf	13	5	44.23076923076923	0	0	-inf	17	6	45.99235633441699	15	1	44.62723979539954	14	5	45.29781839538513	0	0	-inf	10	10	46.416947697098905	0	0	-inf	26	2	44.88269602281134	8	8	45.11658741732101	17	6	44.96269943439144	15	1	45.088934796792486	70	7	44.979369131328866	8	8	47.525826129675764	13	6	45.96115807119741	15	0	45.4804109155347	11	3	45.45406180488052	25	4	44.467342408613995	0	0	-inf	17	5	44.568572680041484	41	0	47.99764694474908	9	9	45.02504408271291	8	0	47.0	18	3	44.09830847898336	20	3	44.277166756538435	14	5	44.642857142857146	0	0	-inf	0	0	-inf	19	4	46.026076557738264	37	2	45.05449753357024	0	0	-inf	8	1	47.98412412238875	8	8	44.375	14	1	43.4192898346492	8	8	44.462441791252026	9	2	43.58829868087915	10	10	44.5	12	1	44.333333333333336	22	1	47.02241074338568	32	1	45.32884158184221	19	1	45.968240458357265	12	5	46.23260267683702	0	0	-inf	9	9	45.24204725739672	18	5	47.76039422732137	13	6	46.78699267995777	8	8	44.08531284299886	18	5	47.44997677853168	12	3	44.25	10	10	45.4410200672325	0	0	-inf	0	0	-inf	13	6	45.61538461538461	19	4	45.12630540550069	9	2	45.888888888888886	14	4	44.68346732106598	56	6	44.36423160035125	11	3	44.23686660536188	15	1	46.04460317055414	26	1	44.84854992323703	13	13	48.19441514686102	9	0	43.22222222222222	7	7	48.47440731056016	25	3	43.816392745163164	13	2	44.80927563468758	9	9	45.523678879491065	8	8	46.58557036482312	17	0	45.05882352941177	0	0	-inf	47	3	44.19708191180213	20	10	47.55330085889911	23	4	45.38683757666405	0	0	-inf	38	1	44.96014136243766	0	0	-inf	0	0	-inf	16	2	43.884269860265256	30	2	43.44462387843599	19	9	44.887388375305704	49	7	44.30011484662799	18	3	43.33837420617269	33	0	46.06054803565239	19	1	43.405953153443136	13	3	44.12612386975302	20	6	44.60277172213614	8	0	48.81923142267177	7	7	45.94319547881399	30	4	49.049732962994135	0	0	-inf	8	0	47.17094154601839	16	0	43.51249486184803	13	4	45.46153846153846	31	6	45.57433283321438	0	0	-inf	10	3	45.945565981523416	16	8	48.02765913251743	29	0	45.57856641380553	0	0	-inf	17	1	48.4104365087694	8	0	42.0	0	0	-inf	8	0	47.30917652420791	15	8	43.26536157405523	0	0	-inf	34	2	46.71955926838833	0	0	-inf	42	0	45.8082957911417	0	0	-inf	12	3	42.30677007226098	14	6	46.714285714285715	0	0	-inf	33	0	45.602660441597315	14	14	45.01111543868782	19	0	44.04655195180481	27	1	47.61886731656471	13	2	45.945833699734095	0	0	-inf	12	1	45.014375388050404	0	0	-inf	0	0	-inf	16	3	49.77625665424356	0	0	-inf	34	7	46.2419779994717	0	0	-inf	24	6	46.60067043140645	25	0	43.2296046148071	11	2	48.728375332084575	0	0	-inf	7	7	43.51971588723653	24	2	45.052207375946004	0	0	-inf	10	3	43.35834553494471	0	0	-inf	0	0	-inf	32	4	42.977633476483184	0	0	-inf	16	9	46.3125	0	0	-inf	8	8	44.94141256747906	80	2	44.23640925235402	11	1	43.91398398810566	29	5	43.87711744555015	35	0	44.1643845483249	15	1	46.55423370780976	10	10	44.422539674441616	15	2	46.358689238906074	13	1	44.38461538461539	26	2	45.758030273635306	7	7	48.348025774645805	35	7	44.74285714285714	31	5	45.060861020952096	0	0	-inf	30	0	44.965987079156776	20	2	46.13364113079638	16	0	46.662373734152915	8	0	50.038382346120976	56	5	45.372525455508764	0	0	-inf	0	0	-inf	0	0	-inf	34	8	46.52534132282648	14	2	45.31025119782909	52	0	48.90576138800081	21	8	45.05586578057149	0	0	-inf	12	3	45.65613742005976	20	7	43.94487419862629	21	8	44.70889320282492	70	0	44.822866437720144	15	4	43.12467051233925	15	7	47.88750793013937	12	12	43.25420861979512	40	2	44.298353705689614	97	4	45.5048905592031	27	5	45.33262727483737	0	0	-inf	0	0	-inf	21	0	46.30200865285982	0	0	-inf	12	3	44.20063031936301	20	0	47.489838616209155	34	2	46.7058747979769	26	2	45.35044607547224	20	2	47.611362570022166	10	3	44.378505426185214	0	0	-inf	24	6	46.32584189317851	13	0	45.67301195133726	9	9	42.68583385073387	12	2	48.93251979670975	19	0	45.19451853413265	23	6	46.82688891284391	16	2	45.77741251125078	0	0	-inf	7	7	44.26468767748367	14	6	42.05286538358411	0	0	-inf	0	0	-inf	14	3	45.50532916111251	13	3	49.21820466015186	14	4	48.25502783746969	8	8	44.75	8	1	42.435691289129004	25	4	47.127460530705775	29	3	44.01757475834062	10	10	45.410764773832476	0	0	-inf	18	0	44.780983379883416	0	0	-inf	45	4	46.52422443134303	16	8	42.3698126473516	26	4	46.48727105993508	34	4	44.89618583683956	0	0	-inf	0	0	-inf	0	0	-inf	23	5	45.98638251786335	36	5	46.64410660248242	17	4	43.41597785114393	13	1	45.25490840058228	0	0	-inf	8	8	44.64369512167861	7	7	43.142857142857146	21	4	45.31080533021815	0	0	-inf	0	0	-inf	11	11	43.36363636363637	10	1	45.9779551671462	7	0	45.45202073232515	27	4	44.58803579241786	14	3	49.01388532860009	35	3	45.723135226148656	11	2	45.72727272727273	26	4	44.30269452634957	0	0	-inf	0	0	-inf	34	8	48.331787394141905	35	8	46.80183647628574	29	5	45.10042679522181	18	0	43.792181925085856	99	5	45.08979726530124	7	0	42.301814053172585	0	0	-inf	21	0	46.54643663035138	15	15	49.05039908657495	7	7	44.31162091808308	18	2	45.75310223129354	26	5	46.43428515086147	61	8	46.393791112770096	13	4	43.88131331378451	9	0	44.666666666666664	14	3	43.17541743733683	26	2	45.62438576107646	36	4	45.7853166218122	53	0	46.6462559075767	12	3	42.49518696184548	11	2	42.49968041334958	0	0	-inf	18	6	44.939690869715555	23	3	44.67177362994923	12	0	44.217410989682676	42	6	45.8334042206107	20	6	46.42305260471435	24	2	44.7413574971087	28	4	46.05285602841764	11	4	43.3987500509348	12	2	44.333333333333336	7	7	43.397392275788604	10	2	47.31346285046936	9	2	46.301186457628305	9	1	45.198339362428015	32	4	43.9522825425831	21	7	44.79252668806845	28	3	43.9128083901423	36	6	45.86127302402311	10	10	44.283345250953765	17	0	46.4927434433269	41	0	43.58333144753715	0	0	-inf	11	1	45.745087226626666	25	9	47.09217236060104	20	3	47.669852849424366	15	8	49.877535054987916	36	3	46.28597060915469	7	7	49.51178784658998	12	12	44.7391714737574	8	8	42.06877993146222	18	1	44.61401653422482	8	8	54.1087572106361	17	6	45.06965833029782	7	7	51.56229640901014	47	4	43.49076632293579	21	3	46.72924759483482	11	1	47.095522727507245	30	6	46.748092063090304	27	2	45.00084299323242	0	0	-inf	21	0	47.124584053970906	0	0	-inf	9	2	45.41556837446418	10	2	42.20327109208669	16	2	47.985972034629675	0	0	-inf	13	5	45.61120807430458	13	4	43.71698855184009	12	4	47.21776408557719	0	0	-inf	12	12	44.33781865576353	19	10	46.23424823489632	65	1	46.716198268686504	17	2	45.70833537663994	0	0	-inf	9	9	49.666666666666664	9	9	42.90514197281111	11	4	48.103122723645406	17	1	45.9373589716941	35	0	46.53576239057031	13	3	44.650449547901204	21	5	42.23741677180742	10	0	47.126135233305334	0	0	-inf	17	5	45.60766120609989	23	2	43.195056294289124	19	3	45.644906969607675	16	6	46.25674417918147	0	0	-inf	20	6	42.80622938399591	0	0	-inf	9	0	43.55555555555556	9	2	44.43598683936124	10	3	44.644298842298454	10	10	45.1	0	0	-inf	0	0	-inf	11	2	47.17111372671896	0	0	-inf	52	0	45.79088467598538	0	0	-inf	37	2	44.997809384846434	0	0	-inf	14	6	43.209239829937424	0	0	-inf	17	1	46.39997100954794	0	0	-inf	7	7	44.228282820920946	12	0	44.13535398474269	14	14	47.02191228825105	8	1	46.44262745781211	11	11	45.68542843208561	0	0	-inf	9	9	42.056585016324966	51	13	44.382711369944374	20	4	43.84489466816092	13	5	44.14547023692774	0	0	-inf	9	9	42.111111111111114	33	3	45.41552904416335	33	5	46.35257456835995	0	0	-inf	20	12	43.4698484809835	27	1	44.00167507979313	7	0	43.790949822606706	13	1	45.84615384615385	0	0	-inf	0	0	-inf	0	0	-inf	0	0	-inf	16	8	44.16101394559321	7	7	50.07034629273928	17	5	45.382376580554386	39	4	43.966843459439815	27	0	47.50770193649245	24	5	44.47198461509486	11	0	43.75406255708294	0	0	-inf	0	0	-inf	29	5	44.85006219364169	19	7	47.60887065762757	18	1	41.666666666666664	8	1	43.75672798364529	21	9	45.64942910526932	20	6	42.781138830084195	0	0	-inf	0	0	-inf	0	0	-inf	19	4	48.472900335197416	57	7	45.93339611151107	0	0	-inf	10	10	46.61649231452368	11	3	46.72727272727273	0	0	-inf	0	0	-inf	21	1	42.42950989328462	24	4	47.76008914761136	17	2	46.99890239060439	10	10	45.063801121065566	48	3	47.937961505294275	35	6	42.4114665255534	20	2	44.05	19	1	45.30036921646301	23	2	44.94292129603053	0	0	-inf	18	8	44.204147150503346	16	9	47.28889789775539	0	0	-inf	14	4	47.19383911634673	14	3	46.47179445867022	0	0	-inf	22	6	48.54974883680959	7	7	47.95598962101696	14	6	44.12022239052165	23	2	45.950274213606036	15	0	45.266666666666666	14	4	45.28578848043093	0	0	-inf	36	10	44.80072138850731	19	2	45.42962314711649	14	2	44.680493709612946	0	0	-inf	32	2	47.219351466090714	31	1	44.397785264684465	12	4	46.92470753358767	10	10	41.53597797149338	44	10	46.17028236475398	18	7	47.54401288944892	0	0	-inf	24	3	45.60003156520367	20	0	45.66776695296637	8	8	43.5	0	0	-inf	35	11	45.87540261345325	0	0	-inf	7	7	45.112848791585215	14	1	46.227411870290965	0	0	-inf	22	9	45.40704990582547	21	8	44.87464439848319	16	3	45.75672798364529	26	3	45.15621148852928	48	2	44.846613994637686	21	5	43.75012223568563	32	4	46.625953227199915	86	0	47.08526022698018	8	8	46.190520515377	0	0	-inf	0	0	-inf	0	0	-inf	27	4	46.473903108154815	17	3	44.72623870886776	26	5	46.39524351684471	23	6	48.94855521455815	35	2	46.32181614082202	34	4	45.84270010634145	17	5	45.2592977952094	14	4	44.98478560156814	23	4	46.758932006342015	0	0	-inf	46	0	45.174628635334145	29	7	45.23401914196884	20	2	48.2499636228956	21	10	46.872212170597884	21	2	45.0	13	1	43.606326999531426	10	1	44.1	11	2	47.04595112774928	12	12	45.03409691070748	21	3	46.13511613752071	12	2	47.5947570824873	7	7	43.77906869569947	28	2	44.704752489278995	23	2	43.92155138707318	18	6	44.791168899771336	0	0	-inf	0	0	-inf	19	10	46.4281743104959	18	4	47.947121463694025	11	2	47.159665564051764	26	2	44.02914810683491	0	0	-inf	15	1	46.14592718306907	27	10	46.46062335460959	0	0	-inf	22	0	46.57766684372121	33	3	46.551786137939445	33	4	46.10385733329168	11	4	45.24485765235924	0	0	-inf	28	7	43.926773815648424	0	0	-inf	13	4	48.33586771143146	16	1	48.284456159513795	0	0	-inf	21	1	48.041487662494156	0	0	-inf	7	7	45.446371635344015	9	9	47.58495525974489	15	0	42.46666666666667	7	7	43.891648611027044	26	7	41.642022021718816	20	0	48.7662577727047	9	9	45.307728069077825	19	0	42.93436400992306	21	2	44.052985636771815	22	3	45.210615463809795	43	5	44.753789382496834	29	2	47.515667999881046	21	6	45.65794595434733	16	3	45.563220829276084	22	0	43.7434245026967	23	3	48.786983332726045	36	0	42.04473836779472	24	1	47.94925989501409	23	4	44.554327894612754	0	0	-inf	14	6	45.8385796692984	27	0	45.518806980914604	10	3	45.96022323726441	9	1	44.666666666666664	14	14	46.014538869890735	16	2	44.78012751091391	13	0	44.897619042947085	31	1	46.177604022579246	16	8	44.392950284473685	19	7	45.328094586038326	48	6	44.601452759680306	22	2	45.344598364079474	7	0	40.873242624601154	32	5	45.308693987449715	11	2	43.63747211898362	14	0	47.26925375869289	7	7	44.42857142857143	20	3	45.739943079786954	0	0	-inf	7	0	44.17530855068321	9	0	46.82373504259673	0	0	-inf	0	0	-inf	11	1	45.43078144572936	19	6	45.581817979691756	11	11	43.088076001973405	9	2	45.45767906833841	8	8	42.0762716319083	36	5	45.96963445341244	33	0	44.00190347832401	26	8	44.83277161100038	12	2	43.80820706748625	0	0	-inf	9	9	42.438027060238404	0	0	-inf	27	3	47.061204939575724	0	0	-inf	68	5	45.52440365043395	24	6	44.30021928137393	0	0	-inf	13	1	47.769189450618	0	0	-inf	14	5	49.654464350748945	0	0	-inf	27	3	45.44888483369589	19	4	43.68222394884647	13	5	44.4629116501726	0	0	-inf	0	0	-inf	0	0	-inf	17	1	45.43041233378546	13	13	45.73025870269766	0	0	-inf	34	2	46.93893769277209	24	2	45.414440047129425	28	1	45.29645903676458	15	5	43.93333333333333	19	5	44.84375847208834	11	11	45.004333893213555	10	2	45.64558441227157	43	4	46.45909933000133	10	2	46.03652811392658	0	0	-inf	17	3	47.86475346479524	33	2	44.81406598551393	8	8	42.5925144212722	16	6	44.024924773315064	0	0	-inf	25	0	45.64	12	12	46.088058592833704	18	4	46.21914886112371	0	0	-inf	15	8	44.004582448245706	12	1	46.68848728910396	0	0	-inf	11	2	42.71545978955353	32	3	46.43744349669071	0	0	-inf	0	0	-inf	36	4	43.10556369376359	30	9	44.58903798664551	16	1	45.56787225214062	25	6	44.34883537409091	0	0	-inf	19	0	44.2784826557763	13	2	47.04051549553534	13	4	46.21188563325946	15	4	45.27442666701645	0	0	-inf	20	2	45.07312857270327	30	5	44.52868800716419	14	5	47.26087037773804	0	0	-inf	0	0	-inf	27	5	46.790554081531496	13	4	45.971817711152774	0	0	-inf	13	2	46.22396966565483	10	3	45.71349904800583	12	12	45.44766441864613	16	1	43.992220859372594	14	2	44.785714285714285	11	4	46.595930067511084	12	12	43.347779078247335	10	3	44.48248507402954	28	7	45.6091542572284	0	0	-inf	11	0	47.01869966514173	0	0	-inf	0	0	-inf	0	0	-inf	28	3	43.807649492497205	22	1	45.88114553371998	0	0	-inf	0	0	-inf	30	2	45.58571265005107	39	0	45.79206872368037	30	1	47.84861496877526	13	13	46.228998153178054	15	5	44.38638103765751	12	2	44.3475585596066	19	4	43.87568480056082	13	13	45.08559218247755	18	3	47.66237973792389	18	0	42.667658414013545	10	1	46.441052550594826	0	0	-inf	23	5	46.29338752554921	9	0	44.84736990845208	30	3	45.422916817726794	18	4	42.31464171819242	14	1	44.694159772142946	85	6	46.22569443755141	0	0	-inf	0	0	-inf	24	1	45.57321691615329	13	13	48.89137526759077	24	0	43.64528377766542	13	3	44.35488462388543	30	6	44.433737481588	14	2	43.794635120073416	16	6	47.70648946451196	32	0	47.11336982658122	18	0	44.37295055085664	14	6	45.95131653740712	16	16	47.26919966226775	14	1	48.14440095319866	16	1	45.13877098927831	19	5	43.46335137173714	29	5	44.361479935221354	0	0	-inf	8	8	45.55980021456361	52	1	43.60511026607621	20	0	45.26380112106557	7	7	42.857142857142854	10	10	44.37066394765369	44	4	42.4959870589967	13	4	42.58592513719553	16	3	44.99808736961457	0	0	-inf	14	4	44.82929807537617	22	3	43.48543600927723	0	0	-inf	23	5	46.5349952227323	0	0	-inf	8	0	47.9742424049175	44	3	47.3654232258215	38	0	44.61887390426053	15	3	45.51900361745681	26	9	46.35699930605718	0	0	-inf	0	0	-inf	0	0	-inf	no_rank	unclassified Kitasatospora
1703930	0	0	-inf	0	0	-inf	0	0	-inf	0	0	-inf	0	0	-inf	0	0	-inf	0	0	-inf	0	0	-inf	0	0	-inf	0	0	-inf	0	0	-inf	0	0	-inf	0	0	-inf	0	0	-inf	0	0	-inf	0	0	-inf	0	0	-inf	0	0	-inf	0	0	-inf	0	0	-inf	0	0	-inf	0	0	-inf	0	0	-inf	0	0	-inf	0	0	-inf	0	0	-inf	0	0	-inf	0	0	-inf	0	0	-inf	0	0	-inf	0	0	-inf	0	0	-inf	0	0	-inf	0	0	-inf	0	0	-inf	0	0	-inf	0	0	-inf	0	0	-inf	0	0	-inf	0	0	-inf	0	0	-inf	0	0	-inf	0	0	-inf	0	0	-inf	0	0	-inf	0	0	-inf	0	0	-inf	0	0	-inf	0	0	-inf	0	0	-inf	0	0	-inf	0	0	-inf	0	0	-inf	0	0	-inf	0	0	-inf	0	0	-inf	0	0	-inf	0	0	-inf	0	0	-inf	0	0	-inf	0	0	-inf	0	0	-inf	0	0	-inf	0	0	-inf	0	0	-inf	0	0	-inf	0	0	-inf	0	0	-inf	0	0	-inf	0	0	-inf	0	0	-inf	0	0	-inf	0	0	-inf	0	0	-inf	0	0	-inf	0	0	-inf	0	0	-inf	0	0	-inf	0	0	-inf	0	0	-inf	0	0	-inf	0	0	-inf	0	0	-inf	0	0	-inf	0	0	-inf	0	0	-inf	0	0	-inf	0	0	-inf	0	0	-inf	0	0	-inf	0	0	-inf	0	0	-inf	0	0	-inf	0	0	-inf	0	0	-inf	0	0	-inf	0	0	-inf	0	0	-inf	0	0	-inf	0	0	-inf	0	0	-inf	0	0	-inf	0	0	-inf	0	0	-inf	0	0	-inf	0	0	-inf	0	0	-inf	0	0	-inf	0	0	-inf	0	0	-inf	0	0	-inf	0	0	-inf	0	0	-inf	0	0	-inf	0	0	-inf	0	0	-inf	0	0	-inf	0	0	-inf	0	0	-inf	0	0	-inf	0	0	-inf	0	0	-inf	0	0	-inf	0	0	-inf	0	0	-inf	0	0	-inf	0	0	-inf	0	0	-inf	0	0	-inf	0	0	-inf	0	0	-inf	0	0	-inf	0	0	-inf	0	0	-inf	0	0	-inf	0	0	-inf	0	0	-inf	0	0	-inf	0	0	-inf	0	0	-inf	0	0	-inf	0	0	-inf	0	0	-inf	0	0	-inf	0	0	-inf	0	0	-inf	0	0	-inf	0	0	-inf	0	0	-inf	0	0	-inf	0	0	-inf	0	0	-inf	0	0	-inf	0	0	-inf	0	0	-inf	0	0	-inf	0	0	-inf	0	0	-inf	0	0	-inf	0	0	-inf	0	0	-inf	0	0	-inf	0	0	-inf	0	0	-inf	0	0	-inf	0	0	-inf	0	0	-inf	0	0	-inf	0	0	-inf	0	0	-inf	0	0	-inf	0	0	-inf	0	0	-inf	0	0	-inf	0	0	-inf	0	0	-inf	0	0	-inf	0	0	-inf	0	0	-inf	0	0	-inf	0	0	-inf	0	0	-inf	0	0	-inf	0	0	-inf	0	0	-inf	0	0	-inf	0	0	-inf	0	0	-inf	0	0	-inf	0	0	-inf	0	0	-inf	0	0	-inf	0	0	-inf	0	0	-inf	0	0	-inf	0	0	-inf	0	0	-inf	0	0	-inf	0	0	-inf	0	0	-inf	0	0	-inf	0	0	-inf	0	0	-inf	0	0	-inf	0	0	-inf	0	0	-inf	0	0	-inf	0	0	-inf	0	0	-inf	0	0	-inf	0	0	-inf	0	0	-inf	0	0	-inf	0	0	-inf	0	0	-inf	0	0	-inf	0	0	-inf	0	0	-inf	0	0	-inf	0	0	-inf	0	0	-inf	0	0	-inf	0	0	-inf	0	0	-inf	0	0	-inf	0	0	-inf	0	0	-inf	0	0	-inf	0	0	-inf	0	0	-inf	0	0	-inf	0	0	-inf	0	0	-inf	0	0	-inf	0	0	-inf	0	0	-inf	0	0	-inf	0	0	-inf	0	0	-inf	0	0	-inf	0	0	-inf	0	0	-inf	0	0	-inf	0	0	-inf	0	0	-inf	0	0	-inf	0	0	-inf	0	0	-inf	0	0	-inf	0	0	-inf	0	0	-inf	0	0	-inf	0	0	-inf	0	0	-inf	0	0	-inf	0	0	-inf	0	0	-inf	0	0	-inf	0	0	-inf	0	0	-inf	0	0	-inf	0	0	-inf	0	0	-inf	0	0	-inf	0	0	-inf	0	0	-inf	0	0	-inf	0	0	-inf	0	0	-inf	0	0	-inf	0	0	-inf	0	0	-inf	0	0	-inf	0	0	-inf	0	0	-inf	0	0	-inf	0	0	-inf	0	0	-inf	0	0	-inf	0	0	-inf	0	0	-inf	0	0	-inf	0	0	-inf	0	0	-inf	0	0	-inf	0	0	-inf	0	0	-inf	0	0	-inf	0	0	-inf	0	0	-inf	0	0	-inf	0	0	-inf	0	0	-inf	0	0	-inf	0	0	-inf	0	0	-inf	0	0	-inf	0	0	-inf	0	0	-inf	0	0	-inf	0	0	-inf	0	0	-inf	0	0	-inf	0	0	-inf	0	0	-inf	0	0	-inf	0	0	-inf	0	0	-inf	0	0	-inf	0	0	-inf	0	0	-inf	0	0	-inf	0	0	-inf	0	0	-inf	0	0	-inf	0	0	-inf	0	0	-inf	0	0	-inf	0	0	-inf	0	0	-inf	0	0	-inf	0	0	-inf	0	0	-inf	0	0	-inf	0	0	-inf	0	0	-inf	0	0	-inf	0	0	-inf	0	0	-inf	0	0	-inf	0	0	-inf	0	0	-inf	0	0	-inf	0	0	-inf	0	0	-inf	0	0	-inf	0	0	-inf	0	0	-inf	0	0	-inf	0	0	-inf	0	0	-inf	0	0	-inf	0	0	-inf	0	0	-inf	0	0	-inf	0	0	-inf	0	0	-inf	0	0	-inf	0	0	-inf	0	0	-inf	0	0	-inf	0	0	-inf	0	0	-inf	0	0	-inf	0	0	-inf	0	0	-inf	0	0	-inf	0	0	-inf	0	0	-inf	0	0	-inf	0	0	-inf	0	0	-inf	0	0	-inf	0	0	-inf	0	0	-inf	0	0	-inf	0	0	-inf	0	0	-inf	0	0	-inf	0	0	-inf	0	0	-inf	0	0	-inf	0	0	-inf	0	0	-inf	0	0	-inf	0	0	-inf	0	0	-inf	0	0	-inf	0	0	-inf	0	0	-inf	0	0	-inf	0	0	-inf	0	0	-inf	0	0	-inf	0	0	-inf	0	0	-inf	0	0	-inf	0	0	-inf	0	0	-inf	0	0	-inf	0	0	-inf	0	0	-inf	0	0	-inf	0	0	-inf	0	0	-inf	0	0	-inf	0	0	-inf	0	0	-inf	0	0	-inf	0	0	-inf	0	0	-inf	0	0	-inf	0	0	-inf	0	0	-inf	0	0	-inf	0	0	-inf	0	0	-inf	0	0	-inf	0	0	-inf	0	0	-inf	0	0	-inf	0	0	-inf	0	0	-inf	0	0	-inf	0	0	-inf	0	0	-inf	0	0	-inf	0	0	-inf	0	0	-inf	0	0	-inf	0	0	-inf	0	0	-inf	0	0	-inf	0	0	-inf	0	0	-inf	0	0	-inf	0	0	-inf	0	0	-inf	0	0	-inf	0	0	-inf	0	0	-inf	0	0	-inf	0	0	-inf	0	0	-inf	0	0	-inf	0	0	-inf	0	0	-inf	0	0	-inf	0	0	-inf	0	0	-inf	0	0	-inf	0	0	-inf	0	0	-inf	0	0	-inf	0	0	-inf	0	0	-inf	0	0	-inf	0	0	-inf	0	0	-inf	0	0	-inf	0	0	-inf	0	0	-inf	0	0	-inf	0	0	-inf	0	0	-inf	0	0	-inf	0	0	-inf	0	0	-inf	0	0	-inf	0	0	-inf	0	0	-inf	0	0	-inf	0	0	-inf	0	0	-inf	0	0	-inf	0	0	-inf	0	0	-inf	0	0	-inf	0	0	-inf	0	0	-inf	0	0	-inf	0	0	-inf	0	0	-inf	0	0	-inf	0	0	-inf	0	0	-inf	0	0	-inf	0	0	-inf	0	0	-inf	0	0	-inf	0	0	-inf	0	0	-inf	0	0	-inf	0	0	-inf	0	0	-inf	0	0	-inf	0	0	-inf	0	0	-inf	0	0	-inf	0	0	-inf	0	0	-inf	0	0	-inf	0	0	-inf	0	0	-inf	0	0	-inf	0	0	-inf	0	0	-inf	0	0	-inf	0	0	-inf	0	0	-inf	0	0	-inf	0	0	-inf	0	0	-inf	0	0	-inf	0	0	-inf	0	0	-inf	0	0	-inf	0	0	-inf	0	0	-inf	0	0	-inf	0	0	-inf	0	0	-inf	0	0	-inf	0	0	-inf	0	0	-inf	0	0	-inf	0	0	-inf	0	0	-inf	0	0	-inf	0	0	-inf	0	0	-inf	0	0	-inf	0	0	-inf	0	0	-inf	0	0	-inf	0	0	-inf	0	0	-inf	0	0	-inf	0	0	-inf	0	0	-inf	0	0	-inf	0	0	-inf	0	0	-inf	0	0	-inf	0	0	-inf	0	0	-inf	0	0	-inf	0	0	-inf	0	0	-inf	0	0	-inf	0	0	-inf	0	0	-inf	0	0	-inf	0	0	-inf	0	0	-inf	0	0	-inf	0	0	-inf	0	0	-inf	0	0	-inf	0	0	-inf	0	0	-inf	0	0	-inf	0	0	-inf	0	0	-inf	0	0	-inf	0	0	-inf	0	0	-inf	0	0	-inf	0	0	-inf	0	0	-inf	0	0	-inf	0	0	-inf	0	0	-inf	0	0	-inf	0	0	-inf	0	0	-inf	0	0	-inf	0	0	-inf	0	0	-inf	0	0	-inf	0	0	-inf	0	0	-inf	0	0	-inf	0	0	-inf	0	0	-inf	0	0	-inf	0	0	-inf	0	0	-inf	0	0	-inf	0	0	-inf	0	0	-inf	0	0	-inf	0	0	-inf	0	0	-inf	0	0	-inf	0	0	-inf	0	0	-inf	0	0	-inf	0	0	-inf	0	0	-inf	0	0	-inf	0	0	-inf	0	0	-inf	0	0	-inf	0	0	-inf	0	0	-inf	0	0	-inf	0	0	-inf	0	0	-inf	0	0	-inf	0	0	-inf	0	0	-inf	0	0	-inf	0	0	-inf	0	0	-inf	0	0	-inf	0	0	-inf	0	0	-inf	0	0	-inf	0	0	-inf	0	0	-inf	0	0	-inf	0	0	-inf	0	0	-inf	0	0	-inf	0	0	-inf	0	0	-inf	0	0	-inf	0	0	-inf	0	0	-inf	0	0	-inf	0	0	-inf	0	0	-inf	0	0	-inf	0	0	-inf	0	0	-inf	0	0	-inf	0	0	-inf	0	0	-inf	0	0	-inf	0	0	-inf	0	0	-inf	0	0	-inf	0	0	-inf	0	0	-inf	0	0	-inf	0	0	-inf	0	0	-inf	0	0	-inf	0	0	-inf	0	0	-inf	0	0	-inf	0	0	-inf	0	0	-inf	0	0	-inf	0	0	-inf	0	0	-inf	0	0	-inf	0	0	-inf	0	0	-inf	0	0	-inf	0	0	-inf	0	0	-inf	0	0	-inf	0	0	-inf	0	0	-inf	0	0	-inf	0	0	-inf	0	0	-inf	0	0	-inf	0	0	-inf	0	0	-inf	0	0	-inf	0	0	-inf	0	0	-inf	0	0	-inf	0	0	-inf	0	0	-inf	0	0	-inf	0	0	-inf	0	0	-inf	0	0	-inf	0	0	-inf	0	0	-inf	0	0	-inf	0	0	-inf	0	0	-inf	0	0	-inf	0	0	-inf	0	0	-inf	0	0	-inf	0	0	-inf	0	0	-inf	0	0	-inf	0	0	-inf	0	0	-inf	0	0	-inf	0	0	-inf	0	0	-inf	0	0	-inf	0	0	-inf	0	0	-inf	0	0	-inf	0	0	-inf	0	0	-inf	0	0	-inf	0	0	-inf	0	0	-inf	0	0	-inf	0	0	-inf	0	0	-inf	0	0	-inf	0	0	-inf	0	0	-inf	0	0	-inf	0	0	-inf	0	0	-inf	0	0	-inf	0	0	-inf	0	0	-inf	0	0	-inf	0	0	-inf	0	0	-inf	0	0	-inf	0	0	-inf	0	0	-inf	0	0	-inf	0	0	-inf	0	0	-inf	0	0	-inf	0	0	-inf	0	0	-inf	0	0	-inf	0	0	-inf	0	0	-inf	0	0	-inf	0	0	-inf	0	0	-inf	0	0	-inf	0	0	-inf	0	0	-inf	0	0	-inf	0	0	-inf	0	0	-inf	0	0	-inf	0	0	-inf	0	0	-inf	0	0	-inf	0	0	-inf	0	0	-inf	0	0	-inf	0	0	-inf	0	0	-inf	0	0	-inf	0	0	-inf	0	0	-inf	0	0	-inf	0	0	-inf	0	0	-inf	0	0	-inf	0	0	-inf	0	0	-inf	0	0	-inf	0	0	-inf	0	0	-inf	0	0	-inf	0	0	-inf	0	0	-inf	0	0	-inf	0	0	-inf	0	0	-inf	0	0	-inf	0	0	-inf	0	0	-inf	0	0	-inf	0	0	-inf	0	0	-inf	0	0	-inf	0	0	-inf	0	0	-inf	0	0	-inf	0	0	-inf	0	0	-inf	0	0	-inf	0	0	-inf	0	0	-inf	0	0	-inf	0	0	-inf	0	0	-inf	0	0	-inf	0	0	-inf	0	0	-inf	0	0	-inf	0	0	-inf	0	0	-inf	0	0	-inf	0	0	-inf	0	0	-inf	0	0	-inf	0	0	-inf	0	0	-inf	0	0	-inf	0	0	-inf	0	0	-inf	0	0	-inf	0	0	-inf	0	0	-inf	0	0	-inf	0	0	-inf	0	0	-inf	0	0	-inf	0	0	-inf	0	0	-inf	0	0	-inf	0	0	-inf	0	0	-inf	0	0	-inf	0	0	-inf	18	18	41.51451488792056	0	0	-inf	0	0	-inf	0	0	-inf	0	0	-inf	0	0	-inf	0	0	-inf	0	0	-inf	0	0	-inf	0	0	-inf	0	0	-inf	0	0	-inf	0	0	-inf	0	0	-inf	0	0	-inf	0	0	-inf	0	0	-inf	0	0	-inf	0	0	-inf	0	0	-inf	0	0	-inf	0	0	-inf	0	0	-inf	0	0	-inf	0	0	-inf	0	0	-inf	0	0	-inf	0	0	-inf	0	0	-inf	0	0	-inf	0	0	-inf	0	0	-inf	0	0	-inf	0	0	-inf	0	0	-inf	0	0	-inf	0	0	-inf	0	0	-inf	0	0	-inf	0	0	-inf	0	0	-inf	0	0	-inf	0	0	-inf	0	0	-inf	0	0	-inf	0	0	-inf	0	0	-inf	0	0	-inf	0	0	-inf	0	0	-inf	0	0	-inf	0	0	-inf	0	0	-inf	0	0	-inf	0	0	-inf	0	0	-inf	0	0	-inf	0	0	-inf	0	0	-inf	0	0	-inf	0	0	-inf	0	0	-inf	0	0	-inf	0	0	-inf	0	0	-inf	0	0	-inf	0	0	-inf	0	0	-inf	0	0	-inf	0	0	-inf	0	0	-inf	0	0	-inf	0	0	-inf	0	0	-inf	0	0	-inf	0	0	-inf	0	0	-inf	0	0	-inf	0	0	-inf	0	0	-inf	0	0	-inf	0	0	-inf	0	0	-inf	0	0	-inf	0	0	-inf	0	0	-inf	0	0	-inf	0	0	-inf	0	0	-inf	0	0	-inf	0	0	-inf	0	0	-inf	0	0	-inf	0	0	-inf	0	0	-inf	0	0	-inf	0	0	-inf	0	0	-inf	0	0	-inf	0	0	-inf	0	0	-inf	0	0	-inf	0	0	-inf	0	0	-inf	0	0	-inf	0	0	-inf	0	0	-inf	0	0	-inf	0	0	-inf	0	0	-inf	0	0	-inf	0	0	-inf	0	0	-inf	0	0	-inf	0	0	-inf	0	0	-inf	0	0	-inf	0	0	-inf	0	0	-inf	0	0	-inf	0	0	-inf	0	0	-inf	0	0	-inf	0	0	-inf	0	0	-inf	0	0	-inf	0	0	-inf	0	0	-inf	0	0	-inf	0	0	-inf	0	0	-inf	0	0	-inf	0	0	-inf	0	0	-inf	0	0	-inf	0	0	-inf	0	0	-inf	0	0	-inf	0	0	-inf	0	0	-inf	0	0	-inf	0	0	-inf	0	0	-inf	0	0	-inf	0	0	-inf	0	0	-inf	0	0	-inf	0	0	-inf	0	0	-inf	0	0	-inf	0	0	-inf	0	0	-inf	0	0	-inf	0	0	-inf	0	0	-inf	0	0	-inf	0	0	-inf	0	0	-inf	0	0	-inf	0	0	-inf	0	0	-inf	0	0	-inf	0	0	-inf	0	0	-inf	0	0	-inf	0	0	-inf	0	0	-inf	0	0	-inf	0	0	-inf	0	0	-inf	0	0	-inf	0	0	-inf	0	0	-inf	0	0	-inf	0	0	-inf	0	0	-inf	0	0	-inf	0	0	-inf	0	0	-inf	0	0	-inf	0	0	-inf	0	0	-inf	0	0	-inf	0	0	-inf	0	0	-inf	0	0	-inf	0	0	-inf	0	0	-inf	0	0	-inf	0	0	-inf	0	0	-inf	0	0	-inf	0	0	-inf	0	0	-inf	0	0	-inf	0	0	-inf	0	0	-inf	0	0	-inf	0	0	-inf	0	0	-inf	0	0	-inf	0	0	-inf	0	0	-inf	0	0	-inf	0	0	-inf	0	0	-inf	0	0	-inf	0	0	-inf	0	0	-inf	0	0	-inf	0	0	-inf	0	0	-inf	0	0	-inf	0	0	-inf	0	0	-inf	0	0	-inf	0	0	-inf	0	0	-inf	0	0	-inf	0	0	-inf	0	0	-inf	0	0	-inf	0	0	-inf	0	0	-inf	0	0	-inf	0	0	-inf	0	0	-inf	0	0	-inf	0	0	-inf	0	0	-inf	0	0	-inf	0	0	-inf	0	0	-inf	0	0	-inf	0	0	-inf	0	0	-inf	0	0	-inf	0	0	-inf	0	0	-inf	0	0	-inf	0	0	-inf	0	0	-inf	0	0	-inf	0	0	-inf	0	0	-inf	0	0	-inf	0	0	-inf	0	0	-inf	0	0	-inf	0	0	-inf	0	0	-inf	0	0	-inf	0	0	-inf	0	0	-inf	0	0	-inf	0	0	-inf	0	0	-inf	0	0	-inf	0	0	-inf	0	0	-inf	0	0	-inf	0	0	-inf	0	0	-inf	0	0	-inf	0	0	-inf	0	0	-inf	0	0	-inf	0	0	-inf	0	0	-inf	0	0	-inf	0	0	-inf	0	0	-inf	0	0	-inf	0	0	-inf	0	0	-inf	0	0	-inf	0	0	-inf	0	0	-inf	0	0	-inf	0	0	-inf	0	0	-inf	0	0	-inf	0	0	-inf	0	0	-inf	0	0	-inf	0	0	-inf	0	0	-inf	0	0	-inf	0	0	-inf	0	0	-inf	species	Kitasatospora sp. CB01950
2018025	0	0	-inf	0	0	-inf	16	16	43.78490257669732	0	0	-inf	0	0	-inf	0	0	-inf	0	0	-inf	0	0	-inf	0	0	-inf	0	0	-inf	0	0	-inf	0	0	-inf	0	0	-inf	0	0	-inf	0	0	-inf	0	0	-inf	0	0	-inf	0	0	-inf	0	0	-inf	0	0	-inf	0	0	-inf	0	0	-inf	0	0	-inf	0	0	-inf	0	0	-inf	0	0	-inf	0	0	-inf	0	0	-inf	16	16	48.371921249546105	0	0	-inf	0	0	-inf	13	13	42.57405871411949	0	0	-inf	0	0	-inf	0	0	-inf	0	0	-inf	0	0	-inf	0	0	-inf	0	0	-inf	0	0	-inf	0	0	-inf	0	0	-inf	0	0	-inf	0	0	-inf	0	0	-inf	0	0	-inf	0	0	-inf	0	0	-inf	0	0	-inf	0	0	-inf	0	0	-inf	0	0	-inf	0	0	-inf	0	0	-inf	0	0	-inf	0	0	-inf	0	0	-inf	9	9	40.44444444444444	8	8	43.77275949574387	0	0	-inf	0	0	-inf	0	0	-inf	14	14	42.857142857142854	0	0	-inf	0	0	-inf	0	0	-inf	0	0	-inf	0	0	-inf	0	0	-inf	0	0	-inf	0	0	-inf	0	0	-inf	0	0	-inf	0	0	-inf	0	0	-inf	0	0	-inf	0	0	-inf	0	0	-inf	0	0	-inf	0	0	-inf	0	0	-inf	0	0	-inf	0	0	-inf	0	0	-inf	0	0	-inf	7	7	42.22161407888867	0	0	-inf	0	0	-inf	0	0	-inf	0	0	-inf	0	0	-inf	0	0	-inf	0	0	-inf	0	0	-inf	0	0	-inf	0	0	-inf	0	0	-inf	0	0	-inf	0	0	-inf	0	0	-inf	0	0	-inf	0	0	-inf	0	0	-inf	0	0	-inf	7	7	43.142857142857146	0	0	-inf	0	0	-inf	0	0	-inf	0	0	-inf	0	0	-inf	0	0	-inf	0	0	-inf	0	0	-inf	0	0	-inf	0	0	-inf	0	0	-inf	0	0	-inf	0	0	-inf	0	0	-inf	0	0	-inf	0	0	-inf	0	0	-inf	0	0	-inf	0	0	-inf	8	8	47.338834764831844	0	0	-inf	0	0	-inf	0	0	-inf	0	0	-inf	0	0	-inf	0	0	-inf	0	0	-inf	0	0	-inf	0	0	-inf	10	10	42.1565657081277	9	9	43.10964095365211	0	0	-inf	16	16	43.73768434612046	0	0	-inf	0	0	-inf	0	0	-inf	0	0	-inf	0	0	-inf	0	0	-inf	0	0	-inf	0	0	-inf	0	0	-inf	0	0	-inf	0	0	-inf	0	0	-inf	0	0	-inf	0	0	-inf	0	0	-inf	0	0	-inf	0	0	-inf	0	0	-inf	0	0	-inf	0	0	-inf	0	0	-inf	0	0	-inf	0	0	-inf	0	0	-inf	0	0	-inf	0	0	-inf	0	0	-inf	0	0	-inf	11	11	43.69845890401176	0	0	-inf	0	0	-inf	0	0	-inf	0	0	-inf	9	9	45.29829888084689	0	0	-inf	0	0	-inf	0	0	-inf	0	0	-inf	0	0	-inf	0	0	-inf	0	0	-inf	0	0	-inf	0	0	-inf	0	0	-inf	0	0	-inf	0	0	-inf	0	0	-inf	0	0	-inf	0	0	-inf	0	0	-inf	0	0	-inf	0	0	-inf	13	13	44.55247109235238	0	0	-inf	0	0	-inf	0	0	-inf	9	9	46.71832547545261	0	0	-inf	0	0	-inf	0	0	-inf	0	0	-inf	9	9	44.01523166553862	0	0	-inf	0	0	-inf	0	0	-inf	0	0	-inf	0	0	-inf	0	0	-inf	0	0	-inf	10	10	43.817265093235356	0	0	-inf	0	0	-inf	0	0	-inf	0	0	-inf	0	0	-inf	9	9	44.88641171371262	0	0	-inf	0	0	-inf	0	0	-inf	0	0	-inf	0	0	-inf	0	0	-inf	0	0	-inf	0	0	-inf	0	0	-inf	9	9	41.52476349194161	0	0	-inf	0	0	-inf	0	0	-inf	0	0	-inf	0	0	-inf	0	0	-inf	0	0	-inf	0	0	-inf	0	0	-inf	0	0	-inf	0	0	-inf	0	0	-inf	10	10	43.26934341759517	0	0	-inf	0	0	-inf	0	0	-inf	0	0	-inf	0	0	-inf	0	0	-inf	0	0	-inf	0	0	-inf	0	0	-inf	0	0	-inf	0	0	-inf	8	8	42.84619407771256	0	0	-inf	0	0	-inf	0	0	-inf	7	7	42.42016078527918	0	0	-inf	0	0	-inf	0	0	-inf	0	0	-inf	0	0	-inf	0	0	-inf	0	0	-inf	0	0	-inf	0	0	-inf	11	11	45.70964841346907	0	0	-inf	0	0	-inf	0	0	-inf	0	0	-inf	0	0	-inf	0	0	-inf	0	0	-inf	0	0	-inf	0	0	-inf	0	0	-inf	0	0	-inf	0	0	-inf	0	0	-inf	0	0	-inf	0	0	-inf	0	0	-inf	0	0	-inf	8	8	41.75	7	7	48.429390761110135	0	0	-inf	0	0	-inf	0	0	-inf	0	0	-inf	10	10	43.98111831820431	0	0	-inf	0	0	-inf	0	0	-inf	0	0	-inf	11	11	43.7375180338371	0	0	-inf	0	0	-inf	7	7	42.72456171629115	0	0	-inf	0	0	-inf	0	0	-inf	0	0	-inf	7	7	50.44989689980962	0	0	-inf	0	0	-inf	0	0	-inf	0	0	-inf	0	0	-inf	0	0	-inf	8	8	44.75304832720494	0	0	-inf	0	0	-inf	0	0	-inf	0	0	-inf	0	0	-inf	0	0	-inf	0	0	-inf	0	0	-inf	0	0	-inf	0	0	-inf	0	0	-inf	0	0	-inf	0	0	-inf	0	0	-inf	0	0	-inf	0	0	-inf	0	0	-inf	0	0	-inf	0	0	-inf	0	0	-inf	0	0	-inf	0	0	-inf	0	0	-inf	0	0	-inf	0	0	-inf	0	0	-inf	0	0	-inf	0	0	-inf	0	0	-inf	0	0	-inf	7	7	46.114854909597106	0	0	-inf	0	0	-inf	0	0	-inf	0	0	-inf	0	0	-inf	0	0	-inf	0	0	-inf	0	0	-inf	0	0	-inf	0	0	-inf	0	0	-inf	0	0	-inf	0	0	-inf	0	0	-inf	0	0	-inf	0	0	-inf	0	0	-inf	0	0	-inf	0	0	-inf	0	0	-inf	0	0	-inf	0	0	-inf	0	0	-inf	0	0	-inf	12	12	45.20693077829119	0	0	-inf	0	0	-inf	0	0	-inf	0	0	-inf	0	0	-inf	0	0	-inf	0	0	-inf	0	0	-inf	0	0	-inf	0	0	-inf	0	0	-inf	0	0	-inf	0	0	-inf	0	0	-inf	0	0	-inf	0	0	-inf	0	0	-inf	0	0	-inf	8	8	45.18807716974934	14	14	48.062146977506345	0	0	-inf	0	0	-inf	0	0	-inf	0	0	-inf	0	0	-inf	7	7	42.377087186684186	0	0	-inf	0	0	-inf	0	0	-inf	0	0	-inf	0	0	-inf	0	0	-inf	0	0	-inf	0	0	-inf	0	0	-inf	0	0	-inf	0	0	-inf	10	10	42.248737341529164	7	7	43.781148204505065	0	0	-inf	0	0	-inf	0	0	-inf	0	0	-inf	0	0	-inf	0	0	-inf	0	0	-inf	0	0	-inf	0	0	-inf	0	0	-inf	0	0	-inf	0	0	-inf	0	0	-inf	0	0	-inf	0	0	-inf	0	0	-inf	0	0	-inf	0	0	-inf	0	0	-inf	0	0	-inf	0	0	-inf	0	0	-inf	0	0	-inf	0	0	-inf	0	0	-inf	0	0	-inf	0	0	-inf	0	0	-inf	0	0	-inf	14	14	47.955623728234244	0	0	-inf	0	0	-inf	0	0	-inf	7	7	44.38549782997643	0	0	-inf	0	0	-inf	0	0	-inf	0	0	-inf	0	0	-inf	0	0	-inf	0	0	-inf	0	0	-inf	0	0	-inf	0	0	-inf	0	0	-inf	0	0	-inf	0	0	-inf	0	0	-inf	0	0	-inf	0	0	-inf	0	0	-inf	0	0	-inf	0	0	-inf	0	0	-inf	0	0	-inf	0	0	-inf	0	0	-inf	0	0	-inf	0	0	-inf	0	0	-inf	0	0	-inf	0	0	-inf	0	0	-inf	0	0	-inf	0	0	-inf	12	12	42.9891714737574	0	0	-inf	0	0	-inf	0	0	-inf	0	0	-inf	0	0	-inf	0	0	-inf	0	0	-inf	0	0	-inf	0	0	-inf	0	0	-inf	0	0	-inf	0	0	-inf	0	0	-inf	0	0	-inf	0	0	-inf	0	0	-inf	0	0	-inf	0	0	-inf	0	0	-inf	0	0	-inf	8	8	42.34525860931786	0	0	-inf	0	0	-inf	0	0	-inf	8	8	47.375	0	0	-inf	0	0	-inf	0	0	-inf	0	0	-inf	0	0	-inf	0	0	-inf	0	0	-inf	0	0	-inf	0	0	-inf	0	0	-inf	0	0	-inf	0	0	-inf	0	0	-inf	0	0	-inf	12	12	45.57958745912481	0	0	-inf	9	9	47.56227545094059	0	0	-inf	0	0	-inf	0	0	-inf	0	0	-inf	0	0	-inf	9	9	47.17382824107968	0	0	-inf	8	8	45.08759332827357	0	0	-inf	9	9	41.272871569190634	0	0	-inf	0	0	-inf	7	7	45.0321995349166	0	0	-inf	0	0	-inf	0	0	-inf	0	0	-inf	0	0	-inf	0	0	-inf	0	0	-inf	0	0	-inf	0	0	-inf	0	0	-inf	0	0	-inf	0	0	-inf	0	0	-inf	9	9	43.9395382358573	0	0	-inf	0	0	-inf	0	0	-inf	0	0	-inf	0	0	-inf	0	0	-inf	0	0	-inf	0	0	-inf	0	0	-inf	0	0	-inf	0	0	-inf	0	0	-inf	0	0	-inf	0	0	-inf	0	0	-inf	0	0	-inf	10	10	41.88744202115218	0	0	-inf	0	0	-inf	0	0	-inf	0	0	-inf	0	0	-inf	0	0	-inf	0	0	-inf	0	0	-inf	0	0	-inf	13	13	45.32485139804094	0	0	-inf	0	0	-inf	0	0	-inf	0	0	-inf	0	0	-inf	0	0	-inf	0	0	-inf	0	0	-inf	0	0	-inf	8	8	43.877049604043805	0	0	-inf	0	0	-inf	0	0	-inf	0	0	-inf	0	0	-inf	9	9	42.06239392084687	0	0	-inf	8	8	48.12620181197292	0	0	-inf	7	7	44.46497628513415	0	0	-inf	0	0	-inf	0	0	-inf	0	0	-inf	0	0	-inf	0	0	-inf	9	9	43.19661695796672	0	0	-inf	0	0	-inf	0	0	-inf	0	0	-inf	0	0	-inf	0	0	-inf	0	0	-inf	0	0	-inf	0	0	-inf	0	0	-inf	7	7	45.77249610148102	0	0	-inf	0	0	-inf	0	0	-inf	0	0	-inf	0	0	-inf	0	0	-inf	0	0	-inf	0	0	-inf	0	0	-inf	0	0	-inf	0	0	-inf	0	0	-inf	0	0	-inf	0	0	-inf	0	0	-inf	0	0	-inf	0	0	-inf	0	0	-inf	0	0	-inf	8	8	41.902314693473826	0	0	-inf	0	0	-inf	0	0	-inf	0	0	-inf	0	0	-inf	0	0	-inf	0	0	-inf	0	0	-inf	0	0	-inf	0	0	-inf	0	0	-inf	0	0	-inf	0	0	-inf	0	0	-inf	0	0	-inf	0	0	-inf	0	0	-inf	0	0	-inf	0	0	-inf	0	0	-inf	14	14	42.87375281566804	0	0	-inf	0	0	-inf	0	0	-inf	0	0	-inf	0	0	-inf	0	0	-inf	0	0	-inf	0	0	-inf	0	0	-inf	0	0	-inf	0	0	-inf	0	0	-inf	0	0	-inf	0	0	-inf	0	0	-inf	0	0	-inf	0	0	-inf	0	0	-inf	0	0	-inf	0	0	-inf	0	0	-inf	0	0	-inf	18	18	44.44383697067928	0	0	-inf	0	0	-inf	0	0	-inf	0	0	-inf	0	0	-inf	0	0	-inf	0	0	-inf	0	0	-inf	0	0	-inf	0	0	-inf	0	0	-inf	0	0	-inf	0	0	-inf	0	0	-inf	0	0	-inf	0	0	-inf	0	0	-inf	0	0	-inf	0	0	-inf	0	0	-inf	0	0	-inf	0	0	-inf	7	7	41.98143681215554	0	0	-inf	0	0	-inf	0	0	-inf	0	0	-inf	0	0	-inf	0	0	-inf	0	0	-inf	0	0	-inf	0	0	-inf	8	8	42.21015510839148	0	0	-inf	0	0	-inf	0	0	-inf	13	13	42.61538461538461	0	0	-inf	0	0	-inf	7	7	43.34590803390136	0	0	-inf	0	0	-inf	0	0	-inf	0	0	-inf	0	0	-inf	0	0	-inf	0	0	-inf	0	0	-inf	0	0	-inf	0	0	-inf	8	8	46.302151191754106	0	0	-inf	0	0	-inf	0	0	-inf	9	9	43.79436425540749	0	0	-inf	0	0	-inf	0	0	-inf	0	0	-inf	0	0	-inf	0	0	-inf	25	25	46.77108528817261	0	0	-inf	0	0	-inf	0	0	-inf	0	0	-inf	0	0	-inf	0	0	-inf	0	0	-inf	0	0	-inf	0	0	-inf	0	0	-inf	0	0	-inf	0	0	-inf	0	0	-inf	0	0	-inf	0	0	-inf	0	0	-inf	0	0	-inf	0	0	-inf	0	0	-inf	0	0	-inf	0	0	-inf	0	0	-inf	0	0	-inf	8	8	41.997844507162114	0	0	-inf	0	0	-inf	0	0	-inf	0	0	-inf	0	0	-inf	0	0	-inf	0	0	-inf	0	0	-inf	0	0	-inf	0	0	-inf	0	0	-inf	0	0	-inf	0	0	-inf	0	0	-inf	0	0	-inf	0	0	-inf	11	11	42.653871044648255	0	0	-inf	8	8	41.68198051533946	7	7	42.0	0	0	-inf	0	0	-inf	0	0	-inf	0	0	-inf	0	0	-inf	0	0	-inf	0	0	-inf	0	0	-inf	0	0	-inf	0	0	-inf	0	0	-inf	0	0	-inf	0	0	-inf	0	0	-inf	0	0	-inf	0	0	-inf	0	0	-inf	0	0	-inf	0	0	-inf	0	0	-inf	0	0	-inf	0	0	-inf	0	0	-inf	0	0	-inf	0	0	-inf	0	0	-inf	0	0	-inf	0	0	-inf	0	0	-inf	0	0	-inf	0	0	-inf	9	9	43.82790725156146	0	0	-inf	0	0	-inf	0	0	-inf	0	0	-inf	0	0	-inf	0	0	-inf	0	0	-inf	0	0	-inf	0	0	-inf	0	0	-inf	0	0	-inf	0	0	-inf	0	0	-inf	0	0	-inf	0	0	-inf	0	0	-inf	0	0	-inf	0	0	-inf	0	0	-inf	0	0	-inf	0	0	-inf	0	0	-inf	0	0	-inf	0	0	-inf	0	0	-inf	0	0	-inf	0	0	-inf	10	10	42.24917143582454	0	0	-inf	0	0	-inf	0	0	-inf	0	0	-inf	0	0	-inf	0	0	-inf	0	0	-inf	0	0	-inf	0	0	-inf	0	0	-inf	0	0	-inf	0	0	-inf	0	0	-inf	0	0	-inf	0	0	-inf	0	0	-inf	0	0	-inf	0	0	-inf	0	0	-inf	0	0	-inf	0	0	-inf	15	15	44.03511047804155	0	0	-inf	0	0	-inf	0	0	-inf	0	0	-inf	0	0	-inf	0	0	-inf	0	0	-inf	0	0	-inf	18	18	46.8363235482868	0	0	-inf	0	0	-inf	0	0	-inf	0	0	-inf	0	0	-inf	10	10	44.23741049544367	0	0	-inf	0	0	-inf	0	0	-inf	0	0	-inf	0	0	-inf	0	0	-inf	0	0	-inf	0	0	-inf	0	0	-inf	0	0	-inf	0	0	-inf	0	0	-inf	0	0	-inf	0	0	-inf	0	0	-inf	0	0	-inf	0	0	-inf	0	0	-inf	0	0	-inf	0	0	-inf	0	0	-inf	0	0	-inf	0	0	-inf	0	0	-inf	10	10	44.7	0	0	-inf	0	0	-inf	0	0	-inf	0	0	-inf	0	0	-inf	0	0	-inf	0	0	-inf	0	0	-inf	0	0	-inf	0	0	-inf	0	0	-inf	0	0	-inf	0	0	-inf	0	0	-inf	0	0	-inf	19	19	41.56681855903687	0	0	-inf	0	0	-inf	8	8	42.01713562373095	0	0	-inf	0	0	-inf	0	0	-inf	0	0	-inf	7	7	46.79652645283717	0	0	-inf	9	9	40.666666666666664	0	0	-inf	9	9	41.93423298493341	0	0	-inf	0	0	-inf	0	0	-inf	0	0	-inf	0	0	-inf	0	0	-inf	0	0	-inf	0	0	-inf	0	0	-inf	0	0	-inf	17	17	48.67530769060913	0	0	-inf	0	0	-inf	0	0	-inf	0	0	-inf	0	0	-inf	0	0	-inf	0	0	-inf	0	0	-inf	0	0	-inf	0	0	-inf	0	0	-inf	0	0	-inf	0	0	-inf	0	0	-inf	0	0	-inf	10	10	44.51406161565763	0	0	-inf	0	0	-inf	0	0	-inf	0	0	-inf	0	0	-inf	10	10	41.155417281499304	0	0	-inf	0	0	-inf	0	0	-inf	0	0	-inf	0	0	-inf	0	0	-inf	0	0	-inf	9	9	42.510280911297926	0	0	-inf	0	0	-inf	0	0	-inf	0	0	-inf	0	0	-inf	0	0	-inf	0	0	-inf	0	0	-inf	0	0	-inf	0	0	-inf	0	0	-inf	0	0	-inf	0	0	-inf	0	0	-inf	0	0	-inf	0	0	-inf	0	0	-inf	0	0	-inf	0	0	-inf	0	0	-inf	0	0	-inf	0	0	-inf	0	0	-inf	0	0	-inf	0	0	-inf	0	0	-inf	0	0	-inf	0	0	-inf	0	0	-inf	0	0	-inf	0	0	-inf	0	0	-inf	0	0	-inf	0	0	-inf	0	0	-inf	0	0	-inf	0	0	-inf	0	0	-inf	0	0	-inf	0	0	-inf	0	0	-inf	0	0	-inf	0	0	-inf	0	0	-inf	0	0	-inf	0	0	-inf	0	0	-inf	0	0	-inf	0	0	-inf	11	11	44.78086255187869	0	0	-inf	0	0	-inf	0	0	-inf	0	0	-inf	0	0	-inf	0	0	-inf	0	0	-inf	0	0	-inf	0	0	-inf	0	0	-inf	0	0	-inf	0	0	-inf	0	0	-inf	0	0	-inf	0	0	-inf	0	0	-inf	0	0	-inf	0	0	-inf	0	0	-inf	0	0	-inf	0	0	-inf	0	0	-inf	0	0	-inf	0	0	-inf	0	0	-inf	0	0	-inf	0	0	-inf	0	0	-inf	13	13	44.64773467314971	0	0	-inf	0	0	-inf	0	0	-inf	0	0	-inf	0	0	-inf	0	0	-inf	0	0	-inf	7	7	43.145407350320546	0	0	-inf	0	0	-inf	0	0	-inf	0	0	-inf	0	0	-inf	7	7	41.426108008185274	0	0	-inf	7	7	48.40754482034082	0	0	-inf	0	0	-inf	0	0	-inf	0	0	-inf	8	8	41.30698051533946	0	0	-inf	0	0	-inf	0	0	-inf	0	0	-inf	25	25	47.76414165412546	0	0	-inf	0	0	-inf	0	0	-inf	0	0	-inf	0	0	-inf	0	0	-inf	0	0	-inf	0	0	-inf	0	0	-inf	0	0	-inf	0	0	-inf	0	0	-inf	0	0	-inf	0	0	-inf	0	0	-inf	0	0	-inf	0	0	-inf	0	0	-inf	7	7	45.58269898742126	0	0	-inf	7	7	48.13546688169867	0	0	-inf	0	0	-inf	0	0	-inf	7	7	46.37882908794415	0	0	-inf	0	0	-inf	0	0	-inf	0	0	-inf	0	0	-inf	species	Kitasatospora sp. MMS16-BH015
2742135	0	0	-inf	0	0	-inf	0	0	-inf	8	8	43.51083226602383	0	0	-inf	11	11	45.18181818181818	0	0	-inf	27	27	45.063286161940695	0	0	-inf	17	17	46.23997488613296	0	0	-inf	0	0	-inf	11	11	48.588186027366085	9	9	45.333333333333336	0	0	-inf	0	0	-inf	14	14	43.666283793295364	16	16	45.07223144529539	7	7	44.51649608970617	71	71	46.88170067975807	35	35	45.41309232640493	0	0	-inf	7	7	47.1736625581798	0	0	-inf	23	23	46.89353571136592	0	0	-inf	46	46	46.60448728745481	12	12	45.63160532198295	0	0	-inf	22	22	45.415907305627925	8	8	44.79844927636472	34	34	46.55225574401873	32	32	44.836713708621936	18	18	46.35865800681754	0	0	-inf	0	0	-inf	21	21	48.097220844752016	11	11	46.47884125456979	0	0	-inf	0	0	-inf	8	8	46.10408151420416	11	11	45.83957653308972	9	9	46.56489210223698	0	0	-inf	7	7	45.78811514067178	0	0	-inf	0	0	-inf	0	0	-inf	9	9	41.55555555555556	47	47	46.76666335853945	0	0	-inf	0	0	-inf	10	10	44.6	0	0	-inf	7	7	44.64670170494017	0	0	-inf	14	14	43.68136466024293	16	16	47.42815046191266	0	0	-inf	0	0	-inf	7	7	48.00174190125996	11	11	45.254946502382396	0	0	-inf	0	0	-inf	0	0	-inf	0	0	-inf	0	0	-inf	0	0	-inf	0	0	-inf	9	9	46.28596987374661	11	11	44.18181818181818	8	8	42.625	7	7	46.59957115334207	15	15	45.2	7	7	43.0	0	0	-inf	14	14	44.5763567852919	0	0	-inf	0	0	-inf	24	24	44.666666666666664	24	24	44.0515853583631	18	18	47.372489141640074	0	0	-inf	0	0	-inf	11	11	44.0	11	11	46.798285086567574	15	15	50.206613001955745	28	28	46.561531122409804	0	0	-inf	10	10	46.75979797464467	10	10	45.77695526217005	17	17	46.85383159643813	16	16	44.790191278089836	0	0	-inf	0	0	-inf	0	0	-inf	36	36	45.859267883260166	8	8	48.813432552551106	21	21	46.29279727395606	19	19	45.526315789473685	0	0	-inf	16	16	45.5	11	11	44.862120875271145	13	13	46.46681930456294	0	0	-inf	97	97	45.93094579096183	15	15	46.823234506824534	17	17	46.8235294117647	8	8	44.43353696274205	7	7	45.56845314498042	0	0	-inf	0	0	-inf	8	8	43.5	17	17	44.21562620489453	10	10	44.0	42	42	45.23603064987629	14	14	44.300375910926725	9	9	48.731935580745095	11	11	45.94235540140256	25	25	46.45116882454314	8	8	48.01109214819474	24	24	48.06093542958621	11	11	47.50424217588614	17	17	46.98945960612352	14	14	48.87944717249942	0	0	-inf	0	0	-inf	0	0	-inf	0	0	-inf	13	13	46.75341591046732	0	0	-inf	15	15	44.82964861792123	14	14	45.67146307778349	19	19	44.31578947368421	0	0	-inf	27	27	47.22427870264247	16	16	44.23528137423857	35	35	46.22048519298257	0	0	-inf	35	35	46.41168634349826	0	0	-inf	0	0	-inf	11	11	44.60376242111926	0	0	-inf	31	31	44.41935483870968	14	14	47.1954795210766	0	0	-inf	7	7	44.857142857142854	13	13	46.47217619883589	14	14	47.44990250859435	16	16	44.18458242536088	20	20	44.992253054458615	10	10	45.3	0	0	-inf	0	0	-inf	0	0	-inf	20	20	46.14164338901763	0	0	-inf	8	8	50.542261889578036	7	7	49.307275265349354	0	0	-inf	0	0	-inf	14	14	46.52117603973441	8	8	44.29464914969971	12	12	46.08793460762762	20	20	46.64297214824646	33	33	46.126486260273644	9	9	46.30326827466	48	48	47.36001667077621	9	9	47.33744868486767	9	9	44.75495790559025	0	0	-inf	0	0	-inf	16	16	46.404591192782405	16	16	45.976952979706184	75	75	44.75016413201371	9	9	42.101298693936826	12	12	44.75	0	0	-inf	17	17	44.23686440932424	0	0	-inf	15	15	45.15074911486491	8	8	41.625	10	10	48.16768452757662	0	0	-inf	7	7	48.73758843856313	9	9	46.621997749605185	0	0	-inf	0	0	-inf	19	19	44.38113369879944	0	0	-inf	0	0	-inf	7	7	43.42857142857143	0	0	-inf	14	14	45.088916373462496	7	7	47.15586554830561	28	28	46.43108539913174	0	0	-inf	25	25	47.81229696073886	11	11	47.375162794127895	0	0	-inf	8	8	50.9744119773666	23	23	45.51451375145024	0	0	-inf	15	15	48.624020139264005	43	43	46.75059827953752	0	0	-inf	0	0	-inf	23	23	45.163893592247845	10	10	45.5	10	10	46.55287626596628	14	14	45.19064625416515	12	12	48.06512130807504	13	13	49.89590407551736	12	12	45.35169550921107	0	0	-inf	0	0	-inf	16	16	44.83448049646792	10	10	45.4	7	7	44.857142857142854	0	0	-inf	27	27	47.004234455490874	0	0	-inf	7	7	43.60362810634517	0	0	-inf	0	0	-inf	0	0	-inf	34	34	44.81018997168343	22	22	45.673647285276154	9	9	46.74810780294499	0	0	-inf	7	7	45.285714285714285	13	13	46.54200131181941	0	0	-inf	9	9	43.22427913024585	8	8	46.46652183594442	24	24	45.33746837483052	12	12	45.8772426612151	15	15	44.09649675980479	0	0	-inf	13	13	45.55760073052411	0	0	-inf	0	0	-inf	14	14	44.47938216241063	0	0	-inf	13	13	47.99333209256157	17	17	46.28449124862877	0	0	-inf	18	18	46.39266286650434	0	0	-inf	0	0	-inf	0	0	-inf	28	28	44.676694640970986	17	17	45.3727521959094	7	7	44.57317047268854	0	0	-inf	0	0	-inf	12	12	44.67563731152706	0	0	-inf	0	0	-inf	0	0	-inf	12	12	45.43198051533946	21	21	50.16341142188678	14	14	47.439367565879884	7	7	44.00970451386829	19	19	45.243327658543045	11	11	46.060822505301104	34	34	47.43240055860443	0	0	-inf	13	13	42.85333729312637	18	18	43.06415330412369	50	50	45.82693772700678	9	9	45.56823330357321	0	0	-inf	27	27	45.2946661188897	0	0	-inf	0	0	-inf	0	0	-inf	0	0	-inf	7	7	44.857142857142854	15	15	44.64363487742084	10	10	44.08700576850888	34	34	45.214243271984174	7	7	43.8977530353517	0	0	-inf	14	14	44.285714285714285	20	20	42.75190652666634	11	11	45.18181818181818	9	9	45.783758207684706	14	14	45.5	7	7	44.57142857142857	38	38	45.255704255080744	0	0	-inf	0	0	-inf	10	10	42.631128874149276	11	11	44.42178275516266	0	0	-inf	11	11	46.48753543754685	0	0	-inf	19	19	47.61719639884679	0	0	-inf	15	15	43.86264787665259	0	0	-inf	7	7	53.90440271555318	29	29	46.8231770960092	21	21	44.24351084167649	10	10	46.166118808057455	11	11	44.36363636363637	19	19	46.41795397352391	0	0	-inf	0	0	-inf	0	0	-inf	11	11	44.59335563041647	32	32	45.88693958739467	14	14	48.22050012289403	0	0	-inf	13	13	48.84890630144411	15	15	48.09767979069375	32	32	45.96136323985292	0	0	-inf	17	17	45.21821327698081	26	26	45.017338211108935	0	0	-inf	11	11	46.58802688199422	13	13	47.36916072553628	17	17	43.88307019463645	0	0	-inf	0	0	-inf	0	0	-inf	16	16	46.383567811865476	8	8	46.230077554195745	8	8	46.11913812436916	0	0	-inf	9	9	47.55555555555556	0	0	-inf	8	8	45.065863991822646	8	8	45.02565784412177	0	0	-inf	21	21	45.24328451054036	8	8	42.92636029246319	8	8	46.74224866027085	13	13	44.07568981941039	7	7	49.9891259363216	16	16	46.99340276892052	0	0	-inf	0	0	-inf	7	7	46.83613834035864	0	0	-inf	0	0	-inf	26	26	44.48550867355069	11	11	46.931654929135604	14	14	45.81711404255841	7	7	44.42857142857143	18	18	47.787059016594526	7	7	47.548660061937994	0	0	-inf	10	10	43.42814606833553	12	12	43.416666666666664	9	9	45.1700853467565	27	27	44.90441359694328	12	12	46.69316481686203	8	8	43.75	7	7	47.86657388256887	10	10	44.9	0	0	-inf	0	0	-inf	0	0	-inf	15	15	47.2	0	0	-inf	17	17	48.7186737184061	11	11	41.18181818181818	9	9	45.83913481505332	0	0	-inf	0	0	-inf	24	24	45.7905747075451	0	0	-inf	10	10	46.32052627529741	0	0	-inf	15	15	48.803359824988306	7	7	43.57142857142857	0	0	-inf	18	18	47.45231560761855	28	28	46.635072493380186	14	14	46.11921768273658	0	0	-inf	10	10	48.069148251958865	14	14	48.61561870611439	12	12	45.22242062985934	0	0	-inf	13	13	47.104619779100375	0	0	-inf	13	13	46.35194667751492	14	14	46.07142857142857	9	9	46.079234435046615	0	0	-inf	14	14	44.357142857142854	0	0	-inf	0	0	-inf	33	33	44.81663855580152	10	10	42.2	30	30	46.09647735413812	0	0	-inf	25	25	46.72477744356179	8	8	41.05246120340573	19	19	43.743471483466074	0	0	-inf	9	9	47.56282925276536	40	40	45.036496314323244	7	7	48.52763345370738	10	10	42.78013945011033	0	0	-inf	8	8	44.0	0	0	-inf	11	11	46.09090909090909	14	14	44.957756923642364	9	9	44.680543520114206	0	0	-inf	0	0	-inf	0	0	-inf	24	24	44.66234469683051	0	0	-inf	11	11	46.12967335192662	14	14	45.41986984494083	63	63	45.31041014592096	0	0	-inf	0	0	-inf	15	15	45.4804109155347	8	8	45.627231431530475	21	21	44.58156205895766	0	0	-inf	12	12	44.416666666666664	15	15	45.409194945835296	0	0	-inf	8	8	47.0	15	15	44.51797017478003	10	10	44.69836808542892	9	9	44.77777777777778	0	0	-inf	0	0	-inf	15	15	46.286403069576245	35	35	45.020918214132486	0	0	-inf	7	7	49.00943102542602	0	0	-inf	13	13	43.68231212962222	0	0	-inf	7	7	42.61352687541605	0	0	-inf	11	11	44.09090909090909	12	12	45.2453625650838	22	22	43.80499637565295	18	18	46.07758715048822	0	0	-inf	0	0	-inf	0	0	-inf	13	13	48.0259082820262	7	7	46.640268471304765	0	0	-inf	13	13	48.31535246258232	9	9	44.666666666666664	0	0	-inf	0	0	-inf	0	0	-inf	7	7	45.142857142857146	15	15	44.52959723878649	7	7	45.42857142857143	10	10	43.8698484809835	0	0	-inf	8	8	45.518711067033124	14	14	45.97636053987944	25	25	44.854552527773116	0	0	-inf	9	9	43.22222222222222	0	0	-inf	22	22	43.72005800609797	11	11	45.41096211372169	0	0	-inf	0	0	-inf	17	17	45.05882352941177	0	0	-inf	19	19	46.292347730713296	10	10	47.076955262170046	19	19	46.310382329645954	0	0	-inf	16	16	42.25	0	0	-inf	0	0	-inf	14	14	44.152176165142876	20	20	44.12883237392684	10	10	44.9	42	42	44.43183535690113	15	15	43.12043096424309	15	15	45.13435527461545	18	18	43.53961721752331	10	10	44.01126983722081	14	14	44.19785268606004	8	8	48.81923142267177	0	0	-inf	26	26	49.13336931816095	0	0	-inf	8	8	47.17094154601839	16	16	43.51249486184803	9	9	45.888888888888886	25	25	45.731096235802575	0	0	-inf	7	7	47.63652283074774	8	8	47.901019100214135	17	17	45.577845675933105	0	0	-inf	7	7	48.845277370087786	8	8	42.0	0	0	-inf	8	8	47.30917652420791	7	7	43.00223159816632	0	0	-inf	23	23	46.71498768838132	0	0	-inf	34	34	45.977872841228326	0	0	-inf	0	0	-inf	8	8	46.125	0	0	-inf	26	26	45.756246070319044	0	0	-inf	19	19	44.04655195180481	26	26	47.7311897206697	11	11	46.14637936866058	0	0	-inf	11	11	45.36363636363637	0	0	-inf	0	0	-inf	13	13	50.32587232952488	0	0	-inf	27	27	45.82708877219206	0	0	-inf	18	18	45.894132223977884	16	16	42.83026695296637	9	9	49.70151598256614	0	0	-inf	0	0	-inf	22	22	45.22600168172317	0	0	-inf	7	7	44.36906504992101	0	0	-inf	0	0	-inf	15	15	42.41895141649746	0	0	-inf	0	0	-inf	0	0	-inf	0	0	-inf	78	78	44.165547951132325	10	10	43.976955262170044	24	24	44.18485024670643	13	13	46.56457838999481	14	14	46.68678720052224	0	0	-inf	13	13	47.04924793949335	12	12	43.666666666666664	7	7	47.42391139117783	0	0	-inf	28	28	43.92857142857143	26	26	45.516571058723045	0	0	-inf	17	17	44.69156142353946	18	18	46.5373790342182	16	16	46.662373734152915	8	8	50.038382346120976	40	40	45.28979970504667	0	0	-inf	0	0	-inf	0	0	-inf	26	26	47.16945234051479	12	12	46.03945492370987	44	44	49.820072621447544	13	13	44.92307692307692	0	0	-inf	9	9	45.102901144547246	13	13	44.77907164237118	13	13	45.990607976825714	16	16	45.41028924212438	11	11	43.36363636363637	0	0	-inf	0	0	-inf	31	31	44.473526265536954	93	93	45.62617493411315	22	22	45.27799678951834	0	0	-inf	0	0	-inf	21	21	46.30200865285982	0	0	-inf	0	0	-inf	20	20	47.489838616209155	32	32	46.756023979065205	24	24	45.08798324842826	18	18	47.64048703281158	7	7	44.39786489455031	0	0	-inf	18	18	47.767789190904686	13	13	45.67301195133726	0	0	-inf	10	10	49.56008128312897	12	12	44.85736495317944	17	17	47.67279123066267	0	0	-inf	0	0	-inf	0	0	-inf	8	8	42.0	0	0	-inf	0	0	-inf	11	11	46.06160351235502	10	10	50.856963327721544	10	10	43.9	0	0	-inf	7	7	42.51649608970617	21	21	47.62792920322116	26	26	43.88461538461539	0	0	-inf	0	0	-inf	18	18	44.780983379883416	0	0	-inf	41	41	46.40894446145301	0	0	-inf	11	11	45.96991341439201	30	30	44.76707311029399	0	0	-inf	0	0	-inf	0	0	-inf	18	18	46.13808930251173	16	16	46.20959551243652	13	13	43.60518760369002	12	12	45.39275915961829	0	0	-inf	0	0	-inf	0	0	-inf	17	17	45.705882352941174	0	0	-inf	0	0	-inf	0	0	-inf	9	9	46.120118540180776	7	7	45.45202073232515	23	23	44.88787488141594	11	11	49.910277106710886	18	18	48.252793420070496	9	9	46.666666666666664	22	22	44.72727272727273	0	0	-inf	0	0	-inf	26	26	48.04757596255916	27	27	46.15443823582491	14	14	46.23249442413594	18	18	43.792181925085856	94	94	45.17846768790537	0	0	-inf	0	0	-inf	21	21	46.54643663035138	0	0	-inf	0	0	-inf	16	16	46.35411190448758	21	21	46.46521679150955	53	53	46.41549543167879	9	9	42.85795891648891	9	9	44.666666666666664	11	11	44.0	24	24	45.91457327252192	32	32	45.887160855979076	28	28	46.63149149377124	9	9	43.21580483801619	9	9	42.769536003963616	0	0	-inf	12	12	44.790887301733804	20	20	45.233452377915604	12	12	44.217410989682676	36	36	46.31685644000861	14	14	43.69166629487519	22	22	44.85420817866404	24	24	45.97833203315391	7	7	44.91232150861183	10	10	44.2	0	0	-inf	8	8	48.1418285630867	7	7	44.38723973123639	8	8	45.84813178273152	28	28	43.768468109661036	14	14	43.68879003210267	25	25	44.044801389758874	30	30	46.241274266312914	0	0	-inf	17	17	46.4927434433269	24	24	45.12693881933059	0	0	-inf	10	10	46.119595949289334	16	16	47.282020095121375	17	17	47.683970845105115	7	7	43.0160997674583	26	26	46.30781332055565	0	0	-inf	0	0	-inf	0	0	-inf	9	9	47.15233963876831	0	0	-inf	11	11	44.47664237437351	0	0	-inf	30	30	44.078917745604905	18	18	47.27317943732562	10	10	47.70507500025796	17	17	47.59262384086315	25	25	45.22953958279253	0	0	-inf	21	21	47.124584053970906	0	0	-inf	7	7	46.42857142857143	8	8	42.34355495917562	7	7	45.85248281974926	0	0	-inf	8	8	46.153046340279694	9	9	43.28076799273124	0	0	-inf	0	0	-inf	0	0	-inf	9	9	45.44803594793752	48	48	47.60244891037114	15	15	46.26944676019193	0	0	-inf	0	0	-inf	0	0	-inf	7	7	49.16204999429993	16	16	46.24594390742499	10	10	45.94745514656457	10	10	44.5	16	16	42.69124551076771	10	10	47.126135233305334	0	0	-inf	12	12	47.41543593254072	21	21	43.308871179459516	16	16	46.006181468124694	10	10	43.8	0	0	-inf	14	14	42.744263544803275	0	0	-inf	9	9	43.55555555555556	7	7	44.579117695594626	7	7	44.3083881679318	0	0	-inf	0	0	-inf	0	0	-inf	9	9	47.66802147875775	0	0	-inf	41	41	45.39128639098914	0	0	-inf	35	35	45.08339849255194	0	0	-inf	0	0	-inf	0	0	-inf	16	16	46.799969197644685	0	0	-inf	0	0	-inf	12	12	44.13535398474269	0	0	-inf	7	7	47.22014566607098	0	0	-inf	0	0	-inf	0	0	-inf	38	38	43.43469157545165	16	16	43.86265243335709	8	8	45.80136029246319	0	0	-inf	0	0	-inf	30	30	45.780474572534786	0	0	-inf	0	0	-inf	0	0	-inf	19	19	44.8971172186534	7	7	43.790949822606706	12	12	46.25	0	0	-inf	0	0	-inf	0	0	-inf	0	0	-inf	0	0	-inf	0	0	-inf	12	12	46.29170015578538	35	35	44.334482711947224	27	27	47.50770193649245	19	19	45.21528441029587	11	11	43.75406255708294	0	0	-inf	0	0	-inf	24	24	45.068825150650376	12	12	46.416666666666664	17	17	41.76470588235294	7	7	44.22828282092095	12	12	46.21983426755464	14	14	43.142857142857146	0	0	-inf	0	0	-inf	0	0	-inf	15	15	47.41274447529406	50	50	46.014954684668304	0	0	-inf	0	0	-inf	8	8	46.875	0	0	-inf	0	0	-inf	11	11	41.32441295408398	13	13	48.15985575553449	15	15	46.19875604268498	0	0	-inf	45	45	48.15392661832489	11	11	42.7248671064026	18	18	44.388888888888886	18	18	45.48372306182207	21	21	45.29673074695174	0	0	-inf	10	10	44.249306662935474	0	0	-inf	0	0	-inf	10	10	45.78781778291715	11	11	46.05547027775149	0	0	-inf	16	16	50.367895100506125	0	0	-inf	8	8	42.23265547565915	21	21	46.10275343348113	15	15	45.266666666666666	10	10	45.584670979348225	0	0	-inf	26	26	45.436670162917544	17	17	45.84075188883085	12	12	44.293909327881764	0	0	-inf	30	30	47.210692070168925	20	20	45.54198144234865	8	8	47.38060759911848	0	0	-inf	34	34	45.549089634068004	11	11	47.1629301827346	0	0	-inf	14	14	45.642857142857146	20	20	45.66776695296637	0	0	-inf	0	0	-inf	24	24	46.1681715512692	0	0	-inf	0	0	-inf	13	13	46.01413586031335	0	0	-inf	13	13	45.89215228818821	13	13	44.19984459588051	13	13	45.38875568224326	14	14	46.21867847869725	34	34	44.406737392279105	16	16	43.34176848137103	28	28	47.009319666024886	52	52	48.272790873499055	0	0	-inf	0	0	-inf	0	0	-inf	0	0	-inf	23	23	46.21357396282263	14	14	45.63895003470455	21	21	47.13711246753773	17	17	51.35082095249715	15	15	45.31218860833515	30	30	45.97516113319797	12	12	45.814129385141705	10	10	42.513776741499456	19	19	47.184465477868976	0	0	-inf	36	36	45.43496700752594	22	22	45.04177422877976	18	18	47.8460955464562	11	11	46.916260502665416	19	19	44.94736842105263	12	12	43.63316497887055	9	9	44.333333333333336	9	9	48.03901483029904	0	0	-inf	18	18	46.85453304251218	10	10	48.72670273047588	0	0	-inf	26	26	45.03159159439925	21	21	43.818841995365865	12	12	43.13316497887055	0	0	-inf	0	0	-inf	9	9	43.877304034313745	14	14	48.20670410099584	0	0	-inf	24	24	44.32324378240449	0	0	-inf	14	14	46.50117164924509	0	0	-inf	0	0	-inf	12	12	48.1423892134889	19	19	44.7496979819365	29	29	46.80783765512501	7	7	45.48948669588469	0	0	-inf	21	21	44.49936571621447	0	0	-inf	9	9	47.37403113873434	15	15	48.52352091615905	0	0	-inf	7	7	53.276582123295846	0	0	-inf	0	0	-inf	0	0	-inf	15	15	42.46666666666667	0	0	-inf	0	0	-inf	20	20	48.7662577727047	0	0	-inf	11	11	43.60143919988095	19	19	43.68421052631579	19	19	44.90408926742631	38	38	44.61378790836141	27	27	47.739050814687054	8	8	44.82367203197809	13	13	45.520734817053885	13	13	45.87348761994826	20	20	48.70086777660069	27	27	42.08157349541516	23	23	47.74518161003916	19	19	44.76746848892271	0	0	-inf	8	8	47.0	17	17	46.909922543605504	7	7	45.932415990654455	8	8	45.0	0	0	-inf	14	14	45.35901400370763	13	13	44.897619042947085	13	13	42.91636889133793	8	8	44.28238361021718	12	12	46.964281612655284	42	42	44.24048047245129	20	20	45.78555531623298	7	7	40.873242624601154	27	27	46.02681032095705	9	9	44.22357703431331	14	14	47.26925375869289	0	0	-inf	17	17	46.694050682102294	0	0	-inf	7	7	44.17530855068321	9	9	46.82373504259673	0	0	-inf	0	0	-inf	0	0	-inf	13	13	46.83278535197738	0	0	-inf	7	7	43.377087186684186	0	0	-inf	31	31	46.38520413575013	23	23	45.239506172595625	18	18	44.94444444444444	10	10	42.8	0	0	-inf	0	0	-inf	0	0	-inf	24	24	46.66023156530902	0	0	-inf	54	54	46.060804500402035	18	18	43.84473681960967	0	0	-inf	12	12	48.333288571502834	0	0	-inf	9	9	50.03102451261984	0	0	-inf	24	24	45.96332877124121	15	15	43.892914168877276	8	8	45.875	0	0	-inf	0	0	-inf	0	0	-inf	8	8	45.92738850600755	0	0	-inf	0	0	-inf	32	32	47.31012129857035	22	22	45.7702982332321	27	27	45.49262418627438	10	10	43.6	14	14	44.99366973040761	0	0	-inf	8	8	46.875	39	39	46.97332116050095	8	8	47.34211654499316	0	0	-inf	7	7	44.721974838451764	31	31	45.02727952741119	0	0	-inf	10	10	42.33675539987126	0	0	-inf	25	25	45.64	0	0	-inf	14	14	47.35319139287334	0	0	-inf	0	0	-inf	11	11	46.75107704265887	0	0	-inf	9	9	43.3188952983432	29	29	46.617335774641305	0	0	-inf	0	0	-inf	32	32	43.125905038481335	21	21	44.32690509767645	15	15	45.47239706894999	19	19	44.85727430674291	0	0	-inf	19	19	44.2784826557763	11	11	45.228826086016	9	9	46.47219815133952	0	0	-inf	0	0	-inf	18	18	45.5812539696703	25	25	43.77032691275098	9	9	47.07765183139538	0	0	-inf	0	0	-inf	22	22	47.98794487027655	9	9	47.62595891610957	0	0	-inf	11	11	47.17378233213752	7	7	44.59071292572261	0	0	-inf	15	15	44.22797930848306	12	12	44.0	7	7	46.649045003430345	0	0	-inf	7	7	44.99600528541567	21	21	45.82656354250287	0	0	-inf	11	11	47.01869966514173	0	0	-inf	0	0	-inf	0	0	-inf	25	25	43.58456743159687	21	21	46.113581035325694	0	0	-inf	0	0	-inf	28	28	45.87602918427995	13	13	47.45982349410873	29	29	47.27451635793791	0	0	-inf	10	10	45.959975607196924	10	10	45.117070271527915	15	15	44.509200747377044	0	0	-inf	15	15	46.993229910999375	11	11	42.36363636363637	9	9	46.71228061177203	0	0	-inf	18	18	47.5971062826462	9	9	44.84736990845208	27	27	45.739648427768756	0	0	-inf	13	13	44.14989878371545	72	72	46.365711297909506	0	0	-inf	0	0	-inf	23	23	45.511182869029525	0	0	-inf	16	16	44.81443540882841	10	10	44.81576559877949	17	17	44.64069454749215	12	12	44.01040764008565	10	10	48.04632109986254	7	7	44.78918472820895	18	18	44.37295055085664	8	8	46.59619407771256	0	0	-inf	13	13	48.232431795752404	15	15	45.48135572189687	14	14	43.985976861643266	24	24	44.77491582276861	0	0	-inf	0	0	-inf	51	51	43.675798702665936	20	20	45.26380112106557	0	0	-inf	0	0	-inf	40	40	42.56347898370982	9	9	42.47352085824605	13	13	45.138710961493906	0	0	-inf	10	10	46.06101730552664	12	12	42.216724941012515	0	0	-inf	11	11	44.05436179513151	0	0	-inf	8	8	47.9742424049175	24	24	46.909742812380465	31	31	44.2214646692352	12	12	45.64875452182101	17	17	46.67302126611299	0	0	-inf	0	0	-inf	0	0	-inf	species	Kitasatospora sp. NA04385
2998080	0	0	-inf	0	0	-inf	0	0	-inf	0	0	-inf	0	0	-inf	0	0	-inf	0	0	-inf	0	0	-inf	0	0	-inf	0	0	-inf	0	0	-inf	0	0	-inf	0	0	-inf	0	0	-inf	0	0	-inf	0	0	-inf	0	0	-inf	0	0	-inf	0	0	-inf	0	0	-inf	0	0	-inf	0	0	-inf	0	0	-inf	0	0	-inf	11	11	45.01024530656437	0	0	-inf	0	0	-inf	0	0	-inf	0	0	-inf	8	8	41.29032132314211	0	0	-inf	0	0	-inf	0	0	-inf	0	0	-inf	0	0	-inf	0	0	-inf	0	0	-inf	0	0	-inf	0	0	-inf	0	0	-inf	0	0	-inf	0	0	-inf	0	0	-inf	0	0	-inf	0	0	-inf	0	0	-inf	0	0	-inf	0	0	-inf	0	0	-inf	0	0	-inf	0	0	-inf	11	11	46.38433612048226	0	0	-inf	0	0	-inf	0	0	-inf	0	0	-inf	0	0	-inf	0	0	-inf	0	0	-inf	0	0	-inf	0	0	-inf	0	0	-inf	47	47	45.86326063877347	0	0	-inf	0	0	-inf	0	0	-inf	0	0	-inf	0	0	-inf	0	0	-inf	0	0	-inf	0	0	-inf	0	0	-inf	0	0	-inf	0	0	-inf	0	0	-inf	0	0	-inf	0	0	-inf	0	0	-inf	0	0	-inf	0	0	-inf	0	0	-inf	0	0	-inf	0	0	-inf	0	0	-inf	0	0	-inf	0	0	-inf	0	0	-inf	0	0	-inf	0	0	-inf	0	0	-inf	0	0	-inf	0	0	-inf	0	0	-inf	0	0	-inf	0	0	-inf	0	0	-inf	0	0	-inf	0	0	-inf	0	0	-inf	0	0	-inf	0	0	-inf	0	0	-inf	0	0	-inf	0	0	-inf	0	0	-inf	0	0	-inf	0	0	-inf	0	0	-inf	0	0	-inf	0	0	-inf	0	0	-inf	0	0	-inf	0	0	-inf	10	10	50.04974746830583	0	0	-inf	21	21	46.863801427096185	0	0	-inf	0	0	-inf	8	8	50.445977721816014	0	0	-inf	0	0	-inf	0	0	-inf	0	0	-inf	0	0	-inf	0	0	-inf	0	0	-inf	0	0	-inf	0	0	-inf	0	0	-inf	0	0	-inf	0	0	-inf	0	0	-inf	0	0	-inf	0	0	-inf	0	0	-inf	0	0	-inf	0	0	-inf	0	0	-inf	0	0	-inf	0	0	-inf	0	0	-inf	11	11	45.98437723041236	0	0	-inf	0	0	-inf	0	0	-inf	0	0	-inf	0	0	-inf	10	10	43.05269119345812	0	0	-inf	0	0	-inf	0	0	-inf	0	0	-inf	0	0	-inf	0	0	-inf	7	7	47.53120996967924	0	0	-inf	0	0	-inf	0	0	-inf	0	0	-inf	0	0	-inf	0	0	-inf	0	0	-inf	0	0	-inf	0	0	-inf	0	0	-inf	0	0	-inf	0	0	-inf	0	0	-inf	0	0	-inf	0	0	-inf	0	0	-inf	0	0	-inf	0	0	-inf	0	0	-inf	0	0	-inf	0	0	-inf	0	0	-inf	0	0	-inf	0	0	-inf	0	0	-inf	0	0	-inf	0	0	-inf	0	0	-inf	0	0	-inf	0	0	-inf	0	0	-inf	0	0	-inf	0	0	-inf	0	0	-inf	0	0	-inf	0	0	-inf	0	0	-inf	0	0	-inf	0	0	-inf	0	0	-inf	0	0	-inf	0	0	-inf	0	0	-inf	0	0	-inf	0	0	-inf	0	0	-inf	0	0	-inf	0	0	-inf	0	0	-inf	0	0	-inf	0	0	-inf	0	0	-inf	0	0	-inf	0	0	-inf	0	0	-inf	0	0	-inf	0	0	-inf	0	0	-inf	0	0	-inf	0	0	-inf	0	0	-inf	0	0	-inf	0	0	-inf	0	0	-inf	0	0	-inf	0	0	-inf	0	0	-inf	0	0	-inf	7	7	45.195361766878165	0	0	-inf	0	0	-inf	0	0	-inf	0	0	-inf	0	0	-inf	0	0	-inf	0	0	-inf	17	17	48.411764705882355	0	0	-inf	0	0	-inf	0	0	-inf	0	0	-inf	0	0	-inf	0	0	-inf	0	0	-inf	0	0	-inf	0	0	-inf	0	0	-inf	0	0	-inf	0	0	-inf	0	0	-inf	0	0	-inf	0	0	-inf	0	0	-inf	0	0	-inf	0	0	-inf	0	0	-inf	0	0	-inf	0	0	-inf	0	0	-inf	0	0	-inf	0	0	-inf	0	0	-inf	0	0	-inf	0	0	-inf	0	0	-inf	0	0	-inf	0	0	-inf	0	0	-inf	0	0	-inf	0	0	-inf	0	0	-inf	0	0	-inf	0	0	-inf	0	0	-inf	0	0	-inf	0	0	-inf	0	0	-inf	0	0	-inf	8	8	41.75	0	0	-inf	0	0	-inf	0	0	-inf	0	0	-inf	0	0	-inf	0	0	-inf	0	0	-inf	0	0	-inf	7	7	43.96874067287072	0	0	-inf	0	0	-inf	0	0	-inf	0	0	-inf	0	0	-inf	0	0	-inf	0	0	-inf	0	0	-inf	0	0	-inf	0	0	-inf	7	7	47.857142857142854	0	0	-inf	0	0	-inf	0	0	-inf	0	0	-inf	0	0	-inf	0	0	-inf	0	0	-inf	0	0	-inf	0	0	-inf	0	0	-inf	0	0	-inf	0	0	-inf	0	0	-inf	0	0	-inf	0	0	-inf	0	0	-inf	0	0	-inf	0	0	-inf	0	0	-inf	0	0	-inf	0	0	-inf	0	0	-inf	0	0	-inf	0	0	-inf	0	0	-inf	7	7	51.42857142857143	0	0	-inf	0	0	-inf	0	0	-inf	10	10	45.2	0	0	-inf	17	17	49.23529411764706	0	0	-inf	0	0	-inf	0	0	-inf	0	0	-inf	0	0	-inf	0	0	-inf	0	0	-inf	0	0	-inf	0	0	-inf	0	0	-inf	0	0	-inf	0	0	-inf	0	0	-inf	0	0	-inf	0	0	-inf	0	0	-inf	19	19	45.87980784183543	23	23	46.19640618961575	0	0	-inf	0	0	-inf	0	0	-inf	0	0	-inf	0	0	-inf	0	0	-inf	0	0	-inf	0	0	-inf	0	0	-inf	0	0	-inf	0	0	-inf	0	0	-inf	0	0	-inf	0	0	-inf	0	0	-inf	0	0	-inf	0	0	-inf	0	0	-inf	0	0	-inf	0	0	-inf	0	0	-inf	0	0	-inf	0	0	-inf	0	0	-inf	0	0	-inf	0	0	-inf	0	0	-inf	0	0	-inf	0	0	-inf	0	0	-inf	0	0	-inf	0	0	-inf	0	0	-inf	0	0	-inf	0	0	-inf	0	0	-inf	0	0	-inf	0	0	-inf	0	0	-inf	10	10	48.148332962798264	0	0	-inf	0	0	-inf	0	0	-inf	0	0	-inf	0	0	-inf	0	0	-inf	9	9	41.59911814403945	0	0	-inf	0	0	-inf	0	0	-inf	0	0	-inf	0	0	-inf	0	0	-inf	0	0	-inf	0	0	-inf	0	0	-inf	0	0	-inf	0	0	-inf	0	0	-inf	0	0	-inf	0	0	-inf	0	0	-inf	0	0	-inf	8	8	48.375	0	0	-inf	9	9	51.86618844048949	0	0	-inf	0	0	-inf	0	0	-inf	0	0	-inf	0	0	-inf	0	0	-inf	0	0	-inf	0	0	-inf	0	0	-inf	0	0	-inf	0	0	-inf	0	0	-inf	0	0	-inf	0	0	-inf	0	0	-inf	7	7	45.42857142857143	0	0	-inf	0	0	-inf	0	0	-inf	0	0	-inf	0	0	-inf	12	12	51.282239029325275	0	0	-inf	0	0	-inf	0	0	-inf	0	0	-inf	0	0	-inf	0	0	-inf	0	0	-inf	0	0	-inf	0	0	-inf	0	0	-inf	0	0	-inf	0	0	-inf	0	0	-inf	0	0	-inf	0	0	-inf	0	0	-inf	0	0	-inf	9	9	49.96015971992578	9	9	49.645890039398424	0	0	-inf	7	7	46.870337948497976	0	0	-inf	0	0	-inf	0	0	-inf	0	0	-inf	0	0	-inf	0	0	-inf	0	0	-inf	0	0	-inf	0	0	-inf	0	0	-inf	0	0	-inf	0	0	-inf	0	0	-inf	0	0	-inf	38	38	44.6578947368421	0	0	-inf	0	0	-inf	0	0	-inf	0	0	-inf	0	0	-inf	0	0	-inf	0	0	-inf	0	0	-inf	0	0	-inf	0	0	-inf	0	0	-inf	0	0	-inf	25	25	43.010095953937274	0	0	-inf	0	0	-inf	0	0	-inf	21	21	47.21358913203005	0	0	-inf	0	0	-inf	0	0	-inf	0	0	-inf	0	0	-inf	0	0	-inf	0	0	-inf	10	10	46.39827560572969	0	0	-inf	0	0	-inf	0	0	-inf	0	0	-inf	0	0	-inf	0	0	-inf	0	0	-inf	0	0	-inf	0	0	-inf	0	0	-inf	0	0	-inf	0	0	-inf	0	0	-inf	0	0	-inf	0	0	-inf	0	0	-inf	0	0	-inf	0	0	-inf	0	0	-inf	0	0	-inf	0	0	-inf	0	0	-inf	0	0	-inf	0	0	-inf	0	0	-inf	0	0	-inf	0	0	-inf	0	0	-inf	0	0	-inf	0	0	-inf	0	0	-inf	0	0	-inf	0	0	-inf	0	0	-inf	0	0	-inf	0	0	-inf	0	0	-inf	0	0	-inf	0	0	-inf	0	0	-inf	0	0	-inf	0	0	-inf	0	0	-inf	0	0	-inf	0	0	-inf	0	0	-inf	0	0	-inf	0	0	-inf	0	0	-inf	0	0	-inf	0	0	-inf	0	0	-inf	13	13	43.53846153846154	0	0	-inf	7	7	50.57142857142857	0	0	-inf	0	0	-inf	0	0	-inf	0	0	-inf	0	0	-inf	12	12	43.46162665915977	0	0	-inf	0	0	-inf	0	0	-inf	0	0	-inf	17	17	45.33772984566312	0	0	-inf	0	0	-inf	0	0	-inf	0	0	-inf	0	0	-inf	0	0	-inf	0	0	-inf	0	0	-inf	11	11	45.20000542844372	0	0	-inf	0	0	-inf	0	0	-inf	0	0	-inf	0	0	-inf	0	0	-inf	0	0	-inf	0	0	-inf	0	0	-inf	0	0	-inf	0	0	-inf	45	45	45.16609949952885	0	0	-inf	0	0	-inf	0	0	-inf	0	0	-inf	0	0	-inf	0	0	-inf	0	0	-inf	0	0	-inf	0	0	-inf	0	0	-inf	0	0	-inf	0	0	-inf	0	0	-inf	0	0	-inf	0	0	-inf	0	0	-inf	0	0	-inf	0	0	-inf	0	0	-inf	0	0	-inf	0	0	-inf	0	0	-inf	0	0	-inf	14	14	45.417187173826136	0	0	-inf	0	0	-inf	0	0	-inf	0	0	-inf	0	0	-inf	0	0	-inf	0	0	-inf	0	0	-inf	0	0	-inf	0	0	-inf	0	0	-inf	0	0	-inf	0	0	-inf	0	0	-inf	0	0	-inf	0	0	-inf	0	0	-inf	0	0	-inf	11	11	48.27272727272727	0	0	-inf	0	0	-inf	0	0	-inf	0	0	-inf	0	0	-inf	15	15	48.09671316429829	0	0	-inf	0	0	-inf	0	0	-inf	0	0	-inf	0	0	-inf	0	0	-inf	0	0	-inf	0	0	-inf	0	0	-inf	0	0	-inf	0	0	-inf	0	0	-inf	0	0	-inf	0	0	-inf	0	0	-inf	0	0	-inf	0	0	-inf	0	0	-inf	0	0	-inf	0	0	-inf	10	10	45.54007575648882	0	0	-inf	0	0	-inf	7	7	42.301814053172585	0	0	-inf	0	0	-inf	0	0	-inf	0	0	-inf	0	0	-inf	0	0	-inf	0	0	-inf	0	0	-inf	0	0	-inf	0	0	-inf	0	0	-inf	0	0	-inf	7	7	52.368676543391935	0	0	-inf	0	0	-inf	0	0	-inf	0	0	-inf	0	0	-inf	0	0	-inf	0	0	-inf	0	0	-inf	0	0	-inf	0	0	-inf	0	0	-inf	0	0	-inf	0	0	-inf	0	0	-inf	0	0	-inf	0	0	-inf	0	0	-inf	0	0	-inf	0	0	-inf	0	0	-inf	0	0	-inf	0	0	-inf	10	10	41.0	0	0	-inf	0	0	-inf	0	0	-inf	0	0	-inf	0	0	-inf	7	7	46.84211799649311	0	0	-inf	0	0	-inf	0	0	-inf	0	0	-inf	0	0	-inf	0	0	-inf	0	0	-inf	0	0	-inf	0	0	-inf	0	0	-inf	0	0	-inf	0	0	-inf	0	0	-inf	0	0	-inf	0	0	-inf	0	0	-inf	0	0	-inf	7	7	50.68688183083285	0	0	-inf	0	0	-inf	0	0	-inf	0	0	-inf	0	0	-inf	0	0	-inf	0	0	-inf	7	7	45.35515163830586	0	0	-inf	0	0	-inf	0	0	-inf	0	0	-inf	0	0	-inf	0	0	-inf	0	0	-inf	0	0	-inf	0	0	-inf	0	0	-inf	0	0	-inf	0	0	-inf	0	0	-inf	0	0	-inf	0	0	-inf	0	0	-inf	0	0	-inf	0	0	-inf	0	0	-inf	0	0	-inf	0	0	-inf	0	0	-inf	0	0	-inf	0	0	-inf	0	0	-inf	0	0	-inf	11	11	47.28029646551684	0	0	-inf	0	0	-inf	0	0	-inf	0	0	-inf	0	0	-inf	0	0	-inf	0	0	-inf	0	0	-inf	0	0	-inf	0	0	-inf	0	0	-inf	0	0	-inf	0	0	-inf	0	0	-inf	0	0	-inf	0	0	-inf	0	0	-inf	0	0	-inf	0	0	-inf	0	0	-inf	17	17	49.072496053862466	0	0	-inf	0	0	-inf	0	0	-inf	0	0	-inf	0	0	-inf	0	0	-inf	0	0	-inf	0	0	-inf	0	0	-inf	8	8	43.345903006477066	0	0	-inf	0	0	-inf	0	0	-inf	0	0	-inf	0	0	-inf	0	0	-inf	0	0	-inf	0	0	-inf	0	0	-inf	0	0	-inf	0	0	-inf	0	0	-inf	0	0	-inf	0	0	-inf	0	0	-inf	0	0	-inf	0	0	-inf	0	0	-inf	0	0	-inf	0	0	-inf	0	0	-inf	0	0	-inf	0	0	-inf	0	0	-inf	0	0	-inf	7	7	48.42857142857143	0	0	-inf	0	0	-inf	0	0	-inf	0	0	-inf	0	0	-inf	0	0	-inf	0	0	-inf	0	0	-inf	0	0	-inf	7	7	51.53430219573966	0	0	-inf	0	0	-inf	0	0	-inf	0	0	-inf	0	0	-inf	0	0	-inf	0	0	-inf	0	0	-inf	0	0	-inf	0	0	-inf	0	0	-inf	0	0	-inf	0	0	-inf	0	0	-inf	0	0	-inf	0	0	-inf	0	0	-inf	0	0	-inf	0	0	-inf	0	0	-inf	0	0	-inf	0	0	-inf	7	7	46.57142857142857	0	0	-inf	0	0	-inf	0	0	-inf	0	0	-inf	0	0	-inf	0	0	-inf	0	0	-inf	0	0	-inf	0	0	-inf	0	0	-inf	0	0	-inf	9	9	43.888888888888886	12	12	46.5673667004266	0	0	-inf	0	0	-inf	19	19	46.24318931198536	0	0	-inf	0	0	-inf	0	0	-inf	0	0	-inf	0	0	-inf	0	0	-inf	0	0	-inf	0	0	-inf	0	0	-inf	0	0	-inf	0	0	-inf	0	0	-inf	0	0	-inf	0	0	-inf	0	0	-inf	0	0	-inf	0	0	-inf	0	0	-inf	0	0	-inf	0	0	-inf	0	0	-inf	0	0	-inf	0	0	-inf	0	0	-inf	0	0	-inf	0	0	-inf	0	0	-inf	0	0	-inf	0	0	-inf	0	0	-inf	0	0	-inf	0	0	-inf	0	0	-inf	9	9	48.47783078687264	0	0	-inf	0	0	-inf	0	0	-inf	17	17	48.1764705882353	0	0	-inf	0	0	-inf	11	11	49.724061899564376	0	0	-inf	0	0	-inf	0	0	-inf	0	0	-inf	0	0	-inf	0	0	-inf	0	0	-inf	0	0	-inf	13	13	45.764243542254334	0	0	-inf	0	0	-inf	0	0	-inf	0	0	-inf	0	0	-inf	0	0	-inf	0	0	-inf	0	0	-inf	0	0	-inf	0	0	-inf	0	0	-inf	0	0	-inf	0	0	-inf	0	0	-inf	0	0	-inf	0	0	-inf	0	0	-inf	0	0	-inf	0	0	-inf	0	0	-inf	0	0	-inf	0	0	-inf	10	10	43.15391052434009	0	0	-inf	0	0	-inf	0	0	-inf	0	0	-inf	0	0	-inf	0	0	-inf	0	0	-inf	0	0	-inf	0	0	-inf	0	0	-inf	0	0	-inf	0	0	-inf	0	0	-inf	0	0	-inf	0	0	-inf	0	0	-inf	0	0	-inf	0	0	-inf	0	0	-inf	0	0	-inf	0	0	-inf	0	0	-inf	0	0	-inf	0	0	-inf	0	0	-inf	0	0	-inf	0	0	-inf	0	0	-inf	0	0	-inf	0	0	-inf	0	0	-inf	0	0	-inf	0	0	-inf	0	0	-inf	0	0	-inf	0	0	-inf	0	0	-inf	0	0	-inf	0	0	-inf	0	0	-inf	0	0	-inf	0	0	-inf	0	0	-inf	0	0	-inf	0	0	-inf	0	0	-inf	0	0	-inf	0	0	-inf	8	8	45.23500627175608	0	0	-inf	0	0	-inf	0	0	-inf	0	0	-inf	0	0	-inf	0	0	-inf	0	0	-inf	0	0	-inf	0	0	-inf	0	0	-inf	0	0	-inf	0	0	-inf	7	7	53.42121431750312	0	0	-inf	0	0	-inf	0	0	-inf	0	0	-inf	0	0	-inf	0	0	-inf	0	0	-inf	0	0	-inf	7	7	42.0	0	0	-inf	0	0	-inf	0	0	-inf	0	0	-inf	0	0	-inf	0	0	-inf	0	0	-inf	0	0	-inf	0	0	-inf	0	0	-inf	0	0	-inf	0	0	-inf	0	0	-inf	0	0	-inf	0	0	-inf	0	0	-inf	0	0	-inf	0	0	-inf	0	0	-inf	0	0	-inf	0	0	-inf	0	0	-inf	0	0	-inf	0	0	-inf	0	0	-inf	0	0	-inf	0	0	-inf	0	0	-inf	0	0	-inf	0	0	-inf	0	0	-inf	0	0	-inf	0	0	-inf	0	0	-inf	0	0	-inf	0	0	-inf	0	0	-inf	0	0	-inf	0	0	-inf	0	0	-inf	0	0	-inf	0	0	-inf	0	0	-inf	13	13	45.268648003782694	0	0	-inf	0	0	-inf	0	0	-inf	0	0	-inf	0	0	-inf	0	0	-inf	0	0	-inf	0	0	-inf	0	0	-inf	0	0	-inf	0	0	-inf	0	0	-inf	0	0	-inf	7	7	43.52582783859525	0	0	-inf	0	0	-inf	0	0	-inf	0	0	-inf	0	0	-inf	0	0	-inf	0	0	-inf	0	0	-inf	7	7	44.99853818797448	0	0	-inf	0	0	-inf	0	0	-inf	0	0	-inf	0	0	-inf	0	0	-inf	0	0	-inf	0	0	-inf	0	0	-inf	0	0	-inf	0	0	-inf	0	0	-inf	0	0	-inf	0	0	-inf	0	0	-inf	0	0	-inf	0	0	-inf	0	0	-inf	0	0	-inf	0	0	-inf	0	0	-inf	0	0	-inf	0	0	-inf	0	0	-inf	0	0	-inf	0	0	-inf	17	17	49.07213425098838	0	0	-inf	0	0	-inf	0	0	-inf	0	0	-inf	0	0	-inf	0	0	-inf	species	Kitasatospora sp. YST-16
228398	0	0	-inf	0	0	-inf	60	0	46.70768268424716	0	0	-inf	0	0	-inf	0	0	-inf	0	0	-inf	0	0	-inf	12	0	47.87064283517193	22	0	52.048666908944625	16	0	42.625	8	0	45.82327855603343	23	0	42.68797289090708	0	0	-inf	22	8	45.275613663445114	8	0	43.611859355550514	7	7	44.91592022991188	8	0	44.83745037320572	9	0	46.73295411264019	28	2	46.675755529101174	8	8	42.72216322240453	0	0	-inf	18	11	42.00705465122672	0	0	-inf	17	0	44.1764705882353	0	0	-inf	23	0	45.12449671299664	10	0	45.178049716414144	11	1	46.27119982435794	11	0	45.18181818181818	11	0	48.77519644303406	45	6	45.17767062293387	11	0	46.77203854992501	42	1	44.525745857529316	0	0	-inf	14	1	45.08277440258424	22	1	44.202330649009944	9	2	44.3360429575155	0	0	-inf	0	0	-inf	21	2	46.11002372909477	0	0	-inf	0	0	-inf	0	0	-inf	0	0	-inf	0	0	-inf	0	0	-inf	10	0	48.18018691180654	11	0	41.54545454545455	33	0	44.99167551788031	19	2	49.034157668530135	7	0	46.0	8	0	46.25	0	0	-inf	9	1	43.954025383140824	0	0	-inf	8	1	51.8768608599273	12	0	45.454653676892974	0	0	-inf	0	0	-inf	0	0	-inf	7	0	42.857142857142854	7	0	44.35083487467367	0	0	-inf	0	0	-inf	0	0	-inf	9	0	46.64521953345865	0	0	-inf	18	1	47.91094275664833	0	0	-inf	8	0	45.25	15	2	45.70665076195191	8	8	45.591359156330334	16	0	44.46714726843302	8	0	51.31523266258723	10	0	45.94558441227157	0	0	-inf	0	0	-inf	0	0	-inf	0	0	-inf	24	5	45.53944654356936	9	1	43.41556837446418	12	0	45.840972722552806	0	0	-inf	9	0	49.66111412444621	22	3	44.82543671794438	17	0	46.666264379393965	7	0	54.09732613720871	0	0	-inf	30	3	46.156023429393464	10	1	45.94979166936989	0	0	-inf	8	0	44.25	0	0	-inf	0	0	-inf	0	0	-inf	27	1	45.429760732188896	10	1	49.84173837635148	7	0	46.75069057084844	0	0	-inf	0	0	-inf	11	0	45.63636363636363	15	2	43.924670512339254	0	0	-inf	28	0	45.26522881682832	9	0	42.17577822591701	0	0	-inf	10	0	45.3	7	7	44.42857142857143	0	0	-inf	22	0	45.482644341915226	0	0	-inf	0	0	-inf	17	0	45.944409659874246	15	0	44.2	8	8	42.05782392044735	37	0	47.2118836758564	11	0	44.45454545454545	17	5	48.067010413582395	13	0	46.357111030125566	9	0	44.56523866093077	0	0	-inf	0	0	-inf	7	0	44.42857142857143	18	0	46.620065703379225	0	0	-inf	0	0	-inf	0	0	-inf	0	0	-inf	9	0	49.5061090804058	0	0	-inf	8	0	45.800079617026896	9	0	47.85945163736603	14	0	44.30854317978661	34	2	46.473117269812604	9	0	45.25822788218082	27	0	46.958122490298045	46	0	45.92577305311452	7	0	45.43626055273749	29	0	44.758620689655174	0	0	-inf	16	0	47.48635912065751	7	0	47.05076272276106	0	0	-inf	19	0	44.33733195995043	24	0	46.09915523654029	0	0	-inf	21	1	44.49086635175313	0	0	-inf	7	0	47.59995817986755	45	0	46.42111796993482	9	0	47.59312167962492	8	8	46.77155711206686	0	0	-inf	34	1	46.18943212414899	0	0	-inf	41	0	45.387034998281706	0	0	-inf	0	0	-inf	15	0	45.87499277873519	0	0	-inf	0	0	-inf	18	0	44.8256521877402	0	0	-inf	0	0	-inf	44	5	47.1627008652707	11	0	46.659071214732336	0	0	-inf	29	2	45.53509202392639	7	7	46.38723973123639	15	4	46.13805218252161	25	0	45.94919883578834	0	0	-inf	10	0	47.54264068711929	17	0	45.35294117647059	20	1	43.059546080672945	7	0	44.33647700847534	0	0	-inf	0	0	-inf	22	0	45.04583184767486	0	0	-inf	0	0	-inf	17	1	44.187997617229016	0	0	-inf	0	0	-inf	9	1	45.249414747574704	0	0	-inf	0	0	-inf	0	0	-inf	17	0	45.18016879790532	11	1	46.78980054027352	0	0	-inf	0	0	-inf	0	0	-inf	19	0	44.97467893427645	10	0	47.03937866094377	8	0	46.75	0	0	-inf	22	1	47.380227172421435	10	1	45.65390620356983	9	0	47.2932900340877	9	0	44.888888888888886	32	0	44.36252566845462	0	0	-inf	27	0	46.499330356512324	33	1	44.688111144013384	0	0	-inf	49	1	46.70812134764332	8	0	44.625	0	0	-inf	17	4	45.622946731087886	19	1	45.0648704957554	19	0	43.88319557501847	28	0	46.921388013044144	14	0	47.426795286439415	0	0	-inf	0	0	-inf	56	2	52.5872603965721	0	0	-inf	9	0	45.55555555555556	0	0	-inf	14	0	51.20615875816189	7	7	44.35872025483851	113	1	55.844357158724655	0	0	-inf	0	0	-inf	0	0	-inf	0	0	-inf	19	0	48.280261019190135	13	0	45.58140615975371	14	0	45.07142857142857	26	2	45.100203333830095	0	0	-inf	0	0	-inf	10	0	47.4	12	1	45.09411862860432	0	0	-inf	12	0	47.76632995774111	17	0	44.35294117647059	0	0	-inf	13	4	44.76612961480154	7	0	48.142857142857146	0	0	-inf	37	6	46.44914182463659	10	0	43.56883835420683	9	0	45.76020985145283	0	0	-inf	0	0	-inf	0	0	-inf	0	0	-inf	0	0	-inf	0	0	-inf	18	0	48.46813371506627	16	0	48.683820343559645	30	2	45.982041639000684	0	0	-inf	16	6	43.25106570343615	9	0	43.77777777777778	8	0	45.05698051533946	0	0	-inf	0	0	-inf	10	0	44.94512240305082	27	0	44.691821572683956	7	0	42.42857142857143	9	0	45.37986060273301	10	0	44.3	11	0	50.58800340286686	0	0	-inf	22	1	45.55414987802426	9	0	43.76796536060348	15	1	45.241491090939085	15	0	45.561760458079526	32	1	47.04717712474619	17	0	43.700833684905774	30	12	44.97991614959225	9	9	44.73446367280738	15	0	47.73402579293073	0	0	-inf	17	0	45.05882352941177	10	0	42.315475947422655	17	1	45.127789309376375	7	0	46.913852802810005	12	2	45.71770807914428	19	4	44.23026071074537	0	0	-inf	11	1	47.20770120528204	7	0	45.285714285714285	9	1	46.63451979096164	28	0	46.00892083435913	0	0	-inf	10	0	44.9	47	4	48.87127810321079	0	0	-inf	0	0	-inf	11	1	49.219664145766025	7	7	45.78527941591415	11	0	53.695004852112	7	0	48.656987361113956	0	0	-inf	13	0	47.1564859743096	0	0	-inf	24	4	46.33619215654098	11	2	43.9828750175167	0	0	-inf	21	2	45.572589838935215	10	1	47.40180378231631	12	1	46.572582455536654	7	0	45.714285714285715	12	0	47.87860111950769	11	2	44.653715161374414	9	1	43.364919027495766	0	0	-inf	7	0	44.57142857142857	0	0	-inf	24	1	47.8307657509593	7	0	49.714285714285715	0	0	-inf	14	0	45.913852802810005	18	1	47.88736971052945	26	2	45.32598296805405	8	1	43.54973767512762	16	0	49.35322500457645	0	0	-inf	9	0	44.77777777777778	38	6	45.59757387226932	20	0	42.7	0	0	-inf	13	4	43.47942610918097	0	0	-inf	16	0	46.50596590184406	0	0	-inf	0	0	-inf	0	0	-inf	7	0	43.714285714285715	18	1	44.388888888888886	15	0	47.56473239536004	12	0	43.916666666666664	22	0	46.640054975957995	19	0	45.81903324308144	0	0	-inf	10	0	43.04872122649328	0	0	-inf	12	1	44.766653264037416	24	0	47.26052568528744	0	0	-inf	0	0	-inf	22	3	47.3125706613075	9	0	50.5695737538334	0	0	-inf	11	0	46.49330971556299	20	0	47.84154777296631	15	0	47.93333333333333	9	0	50.087541511294546	0	0	-inf	0	0	-inf	7	0	46.5742277634966	7	7	42.98143681215554	12	1	44.42952741104589	0	0	-inf	30	0	45.692867653839684	10	0	47.10669489593331	9	2	47.82324032538775	20	0	47.17587434058261	12	0	44.916666666666664	7	0	41.17521641717527	16	0	45.149810601229376	8	1	42.03553390593274	10	0	46.24680374315354	0	0	-inf	11	0	46.104938993868245	10	0	42.84558441227157	13	0	44.39862641757959	0	0	-inf	0	0	-inf	8	0	48.25	16	2	43.69165369928891	11	0	48.02538369214351	0	0	-inf	8	0	46.903882032022075	10	2	43.654857181280235	13	2	43.64779339641678	14	3	46.22424007270126	28	0	46.50816154335944	28	2	44.6531721357361	0	0	-inf	12	0	47.00161133197968	0	0	-inf	0	0	-inf	12	1	43.9566858950296	17	5	45.00012520041003	0	0	-inf	10	0	46.54499705535822	18	3	44.07497142442407	8	8	45.78553390593274	0	0	-inf	11	0	43.9763741245616	0	0	-inf	0	0	-inf	28	1	45.66997754664082	0	0	-inf	18	3	46.13423920019034	0	0	-inf	37	2	47.30641263297059	12	2	42.88401982923438	0	0	-inf	12	0	45.833333333333336	16	1	46.58009414696618	0	0	-inf	8	0	47.413582233137674	23	0	45.022909214547006	0	0	-inf	13	0	44.31729936007907	0	0	-inf	0	0	-inf	0	0	-inf	16	0	48.753895572065815	9	0	42.55443319247037	13	0	45.61538461538461	12	0	45.75	16	0	45.25	0	0	-inf	13	0	46.74697523989652	9	0	43.725212437175685	24	0	45.78704787978703	0	0	-inf	14	4	45.78665868473526	0	0	-inf	13	1	44.25619907673745	16	0	46.05466184670705	33	0	45.878787878787875	12	1	43.72752913411341	31	0	46.016220251106795	9	1	45.31329012450979	0	0	-inf	0	0	-inf	0	0	-inf	9	0	45.533914263291344	0	0	-inf	23	0	47.10967795648499	0	0	-inf	0	0	-inf	0	0	-inf	0	0	-inf	14	1	42.72180504451645	11	0	48.07416994289322	25	1	46.56581059660386	9	0	40.76796536060349	10	1	41.98700576850888	0	0	-inf	21	0	53.807771206278154	45	1	45.114776370897836	7	0	47.783807130177216	7	0	43.42857142857143	10	0	45.718376618407355	18	0	47.618707503581014	12	2	44.89014023981437	7	0	44.628679652126884	7	0	43.35083487467367	0	0	-inf	7	0	47.142857142857146	10	0	45.76223231563836	14	1	46.0041682665276	0	0	-inf	0	0	-inf	8	0	44.97119407771256	24	0	44.30025682220918	42	1	45.227596650494995	28	0	46.084554727433826	29	3	47.50792293291067	0	0	-inf	8	0	44.05698051533946	10	1	45.99166927701835	13	0	44.76923076923077	0	0	-inf	22	0	44.68804931772035	12	0	42.12132034355964	18	0	44.481148403826836	8	0	45.22271824131502	0	0	-inf	8	0	44.79594154601839	34	0	45.24022719255247	14	0	43.31827458019398	10	0	45.0	0	0	-inf	15	2	44.29590667866751	0	0	-inf	11	2	44.94481764671571	0	0	-inf	0	0	-inf	24	8	45.84615406620407	14	0	44.10213563221874	7	0	42.42857142857143	16	1	43.83026695296637	14	1	44.211942928576526	0	0	-inf	15	4	46.0222324328921	0	0	-inf	0	0	-inf	0	0	-inf	0	0	-inf	13	0	44.87668078449235	0	0	-inf	22	5	46.0	23	1	46.642532804187475	0	0	-inf	12	0	47.634196868037385	9	1	46.09802788821206	7	7	49.58927024014684	12	0	41.505501431498516	34	0	46.7892707457524	0	0	-inf	0	0	-inf	0	0	-inf	9	0	43.80431765869421	13	0	48.66232100425126	18	2	48.389128184414595	0	0	-inf	21	3	44.67299405569251	0	0	-inf	0	0	-inf	0	0	-inf	0	0	-inf	0	0	-inf	9	2	43.0171476591723	9	9	44.702927090938346	21	0	44.861688306166904	14	0	45.47621083243195	0	0	-inf	12	0	44.7251912622793	8	0	46.375	0	0	-inf	13	3	49.42774689332514	34	0	45.862905398948385	21	2	47.85340497329317	0	0	-inf	0	0	-inf	29	0	44.10209650074029	0	0	-inf	13	3	44.69285712884126	0	0	-inf	9	1	44.420193992280026	0	0	-inf	12	1	43.269799171102996	0	0	-inf	8	0	45.0	17	0	45.97781038833435	12	0	41.530627697345594	15	0	43.89698793186244	0	0	-inf	14	2	43.06480343529625	31	0	45.03225806451613	0	0	-inf	8	0	45.25	27	0	48.140752878925966	0	0	-inf	0	0	-inf	0	0	-inf	29	1	43.56834863171242	17	0	44.28736055367581	8	0	47.49694465530419	26	2	43.42601049025995	38	0	45.562388759145115	0	0	-inf	9	9	41.78177756265178	21	2	46.339703000684494	8	0	44.875	12	2	43.341287869125416	19	0	45.03676235841237	0	0	-inf	0	0	-inf	0	0	-inf	32	0	45.46875	20	1	47.20476888342431	27	2	44.892076490546344	17	0	48.57378827765003	7	0	48.08716757932377	24	0	45.89255757275864	9	0	43.94089304794838	16	6	43.33999538824589	21	0	45.891862326957195	8	1	47.21031660915341	0	0	-inf	0	0	-inf	19	1	45.52417750301253	0	0	-inf	0	0	-inf	7	0	46.24438258837925	0	0	-inf	16	1	47.42830085889911	0	0	-inf	7	0	43.18346732106598	11	3	43.61656254010553	9	0	46.04737854124365	13	0	45.03466811878319	12	0	49.33173479465685	0	0	-inf	11	0	46.522937152636125	24	0	44.592921774051206	0	0	-inf	0	0	-inf	12	0	47.31717771234665	17	4	44.26890911830424	18	0	46.15529074990104	0	0	-inf	0	0	-inf	0	0	-inf	11	0	43.89117068626506	0	0	-inf	0	0	-inf	20	0	44.761767093199346	15	1	46.00013502554354	12	4	43.81174994928822	0	0	-inf	0	0	-inf	17	1	45.70904846289191	33	0	46.416995034244145	0	0	-inf	0	0	-inf	21	0	43.714285714285715	8	0	47.51920262513266	0	0	-inf	8	8	51.34268017526241	0	0	-inf	18	0	46.31815826654696	12	0	50.54741445503978	7	0	44.612038749637414	13	0	43.52261071071847	0	0	-inf	49	0	48.63524283841538	11	2	48.16958995447417	7	7	42.285714285714285	0	0	-inf	0	0	-inf	11	0	53.25721732840973	12	0	46.72242062985935	0	0	-inf	17	0	50.109112104908164	20	0	44.17589465602306	0	0	-inf	13	0	45.44492400341199	9	0	44.55555555555556	11	0	42.43883329645534	23	0	46.95109065305057	13	2	43.391163437183636	0	0	-inf	0	0	-inf	7	0	48.86302378598246	52	1	45.00488255171618	15	1	46.33972642934304	22	0	46.80690655613166	11	0	45.18181818181818	26	3	44.32727942872787	37	0	46.91283849227934	15	2	44.40924053173754	9	1	42.77777777777778	11	0	50.149055482435394	18	1	45.217069338563746	0	0	-inf	0	0	-inf	37	0	46.2507785613363	0	0	-inf	0	0	-inf	0	0	-inf	12	0	44.08911479947857	23	0	45.26629963830556	25	0	46.23098005918924	0	0	-inf	13	0	47.61170412380571	0	0	-inf	0	0	-inf	15	0	44.297775338958	7	7	46.107472668428194	27	3	45.92249026901817	18	0	44.553786796215526	8	0	42.54594154601839	17	0	50.361994593514375	58	2	45.97964124977616	15	2	46.290134472256945	9	1	44.70723947256142	18	1	47.653815518359806	0	0	-inf	0	0	-inf	9	1	44.802821860490695	12	0	45.76632995774111	25	2	46.35744299452284	9	0	46.085910794267875	0	0	-inf	0	0	-inf	9	1	45.61415043835797	0	0	-inf	0	0	-inf	11	0	49.955296422246604	8	1	44.05816383651464	14	0	50.79977371932767	30	2	47.63172652385798	7	0	46.714285714285715	9	9	43.116788569971554	0	0	-inf	26	3	44.156459857100195	8	0	43.492640687119284	0	0	-inf	8	8	47.74671284882916	32	0	47.665538319010956	0	0	-inf	8	1	47.60433736283973	33	2	48.784743015504574	18	2	46.6109349414123	0	0	-inf	10	0	45.64558441227157	11	11	45.54568491379033	8	0	46.15610118710167	0	0	-inf	0	0	-inf	0	0	-inf	15	0	44.830389608181044	16	0	45.335588246715744	14	0	46.173824967580664	0	0	-inf	15	0	46.01241828276912	8	1	44.99236767407326	27	0	47.18263052700695	14	3	45.98675266343238	0	0	-inf	9	1	46.2146405858864	26	1	44.79671426093762	10	0	46.258952703745805	12	0	44.25	32	0	47.76152391447947	34	2	45.254226944929044	17	6	43.52656359871427	0	0	-inf	0	0	-inf	48	0	46.62885713901906	10	0	45.92490309931942	16	0	53.78397198193339	7	0	47.48948669588469	0	0	-inf	28	0	43.799491063453615	0	0	-inf	7	0	45.89108429331942	8	0	50.54581371897229	18	0	43.43365797786104	8	0	44.875	0	0	-inf	16	0	41.15349025766973	7	0	49.46497628513415	0	0	-inf	0	0	-inf	0	0	-inf	10	0	44.4	0	0	-inf	14	0	43.435707084969785	0	0	-inf	8	0	46.5	8	0	49.383148244824554	0	0	-inf	16	1	41.74776270806359	9	9	49.59612520693476	9	0	45.23936988139452	9	0	45.50761583276931	0	0	-inf	0	0	-inf	88	0	46.67308165227492	10	1	45.41115979622781	8	8	48.13150181906825	0	0	-inf	18	2	42.993590287438586	16	1	44.01767167714445	10	0	46.1	0	0	-inf	12	0	44.0	0	0	-inf	0	0	-inf	40	2	44.29752143863915	20	1	46.239109397058044	10	0	45.5	0	0	-inf	10	0	47.07401153701776	0	0	-inf	14	3	43.418929986118165	13	1	42.948146292908035	12	0	44.89784037366038	27	0	46.56016767544174	11	0	44.01624686819911	9	0	43.37417026312746	14	0	44.99298625000209	0	0	-inf	0	0	-inf	17	0	47.888558851379	10	0	46.14558441227157	20	0	43.21333748572743	12	0	45.833333333333336	30	0	44.746156988431686	0	0	-inf	0	0	-inf	0	0	-inf	15	0	48.08701069262315	49	0	45.07132852179518	0	0	-inf	0	0	-inf	0	0	-inf	0	0	-inf	0	0	-inf	10	0	46.32253677382171	0	0	-inf	7	0	44.42857142857143	23	1	45.71833762772482	19	0	48.783109470491056	21	3	45.76142374915397	13	1	44.990004437314525	0	0	-inf	32	1	46.28369407771256	0	0	-inf	9	1	46.11054992956852	15	0	47.72856089443168	10	0	43.774011537017756	22	4	50.47407750269447	0	0	-inf	0	0	-inf	22	0	48.88053021258502	15	0	45.20012606016072	0	0	-inf	0	0	-inf	0	0	-inf	0	0	-inf	14	0	51.251710270447276	8	1	44.07327855603343	12	0	45.833333333333336	7	0	45.714285714285715	0	0	-inf	13	1	44.58445998049589	12	4	44.0309956919721	17	0	49.82764883932629	8	0	45.57508741151877	36	0	44.186079624515514	11	0	45.35136427738232	0	0	-inf	7	7	48.86315322442616	15	0	43.06666666666667	17	0	45.271498389879014	12	2	44.645107123666314	61	3	43.90949982849672	8	0	42.75	0	0	-inf	0	0	-inf	0	0	-inf	15	1	44.48961759508789	0	0	-inf	0	0	-inf	17	0	44.514841686999844	20	2	44.32142494561229	17	1	44.7501358046469	14	1	46.88723973123639	16	2	46.341173713546056	8	0	46.06565271455732	0	0	-inf	0	0	-inf	0	0	-inf	12	3	43.67797313689018	10	1	44.63459280677868	0	0	-inf	18	0	47.572499577941855	14	0	43.99883143418414	18	0	43.46023729152566	0	0	-inf	13	0	45.22747680061077	20	1	47.4818590183573	0	0	-inf	15	0	44.61583933688239	14	3	47.19028549460206	9	2	43.849707051591665	9	0	43.44444444444444	9	0	45.77777777777778	0	0	-inf	13	3	44.518504413909085	15	2	46.99367703053023	0	0	-inf	13	0	44.92307692307692	24	6	44.40371948180621	0	0	-inf	8	0	47.43804105141671	0	0	-inf	10	0	43.4	8	0	42.79594154601839	9	0	45.77777777777778	12	1	46.83515367010162	11	0	49.30061904292431	0	0	-inf	8	1	42.6087572106361	14	3	44.01537824833211	19	0	47.70785860196048	30	0	47.56165062856203	0	0	-inf	0	0	-inf	10	0	49.876334882255904	0	0	-inf	8	0	45.337310601229376	16	0	45.58353380933121	16	1	46.55813455784796	0	0	-inf	17	2	44.34707153162071	13	0	44.53166832657165	0	0	-inf	15	1	48.90302596440633	0	0	-inf	7	0	49.00680127861957	20	0	46.455469432243106	0	0	-inf	15	2	45.98267435801184	19	0	44.18921921326925	18	0	44.81616542726653	11	1	48.622983067489606	15	0	46.333333333333336	7	0	44.285714285714285	9	0	48.06340672346365	21	0	47.16407799511429	18	0	49.138187411960644	29	0	46.91216846654778	18	3	45.17890811725183	54	0	45.93041252301886	0	0	-inf	15	0	44.65599416680511	8	0	43.0	11	1	45.64656671779417	12	0	43.565441893660456	0	0	-inf	8	0	44.80698051533946	7	7	44.76908743227261	0	0	-inf	7	0	50.942293654601656	18	0	46.34912618041455	7	0	45.142857142857146	13	2	45.521252129682125	13	0	42.878614608742446	11	0	43.950531283883244	30	0	44.09284342413085	15	0	44.773399218830505	0	0	-inf	23	0	44.42145365982398	7	7	43.415321156306774	11	0	44.54545454545455	9	0	44.81725989548082	12	0	45.12611127570194	0	0	-inf	18	4	47.83282609329286	0	0	-inf	7	0	46.15960431920458	0	0	-inf	0	0	-inf	13	1	48.95179443833752	11	3	44.29013812196449	0	0	-inf	14	2	45.37478975875981	16	0	46.99206086340932	24	0	45.69235127638083	0	0	-inf	15	0	49.20721571390632	0	0	-inf	7	0	48.61777585723626	0	0	-inf	11	0	46.45454545454545	0	0	-inf	54	0	46.834376281525834	12	0	44.12132034355964	0	0	-inf	19	0	49.924538378509155	8	8	42.625	11	0	45.978591089801554	0	0	-inf	19	3	47.77864370071978	16	0	47.763600562625385	9	1	45.49392363108099	0	0	-inf	0	0	-inf	0	0	-inf	26	0	49.030848952136466	0	0	-inf	8	0	50.16759781221103	9	1	45.207784187232086	13	0	44.53846153846154	0	0	-inf	9	0	42.50268724390698	17	0	46.77002375268362	0	0	-inf	9	0	47.05064934696841	8	0	46.96094394155148	11	2	43.22236720533123	0	0	-inf	14	0	45.481468384344154	25	0	44.625584412271564	14	1	45.63431951583714	0	0	-inf	0	0	-inf	28	0	46.78512737703217	12	0	48.65868837470447	12	0	42.954653676892974	19	1	48.583063709831684	0	0	-inf	13	0	46.72997324976817	0	0	-inf	24	1	43.03420830732369	12	0	45.454653676892974	0	0	-inf	0	0	-inf	59	0	45.753588780191066	13	0	53.20306225256616	11	1	43.36363636363637	13	0	46.15025529275185	0	0	-inf	0	0	-inf	14	0	45.64844360620014	10	0	45.36166702889308	13	4	49.2465198113198	0	0	-inf	8	0	44.78110118710167	0	0	-inf	11	2	45.66220647704199	0	0	-inf	0	0	-inf	10	0	47.31468218135134	8	0	44.88172798364529	9	0	45.35576618800204	0	0	-inf	12	1	46.11396103067893	10	0	43.73553390593274	19	0	43.15375295076958	0	0	-inf	0	0	-inf	25	3	42.22782859450856	0	0	-inf	47	1	47.294398396806464	0	0	-inf	0	0	-inf	0	0	-inf	0	0	-inf	0	0	-inf	10	2	45.08700576850888	8	1	43.15610118710167	0	0	-inf	7	0	44.142857142857146	63	0	45.93764050829108	38	13	45.421389087388945	9	0	51.234236687370576	19	2	43.46881572078419	0	0	-inf	16	0	44.43382034355964	13	2	44.69230769230769	20	2	46.68351578939108	16	0	49.2496843353823	0	0	-inf	8	0	48.1479707730092	0	0	-inf	8	0	45.867640687119284	0	0	-inf	19	0	47.40892382219476	0	0	-inf	18	0	46.273795817350134	0	0	-inf	0	0	-inf	7	0	42.20797773181653	0	0	-inf	12	1	44.75529672440234	13	2	44.25263624980476	0	0	-inf	17	1	47.63803225025472	9	0	47.83997057503743	0	0	-inf	0	0	-inf	0	0	-inf	9	0	46.46598309101293	11	0	47.081066681035765	11	0	45.09801913516381	19	0	47.26315789473684	7	7	46.26642957874363	49	0	45.940496225748944	11	1	42.586894920246884	0	0	-inf	0	0	-inf	14	0	45.0	33	0	47.94408519335034	14	0	44.48851068760109	58	1	46.81705405270456	12	5	42.80291680696221	24	1	44.2186021260265	0	0	-inf	11	0	42.93369215323663	17	0	45.8235294117647	0	0	-inf	7	7	43.03219953491659	10	0	45.1	0	0	-inf	12	0	46.501632862039685	0	0	-inf	11	0	45.72192049972312	19	2	45.055487677884365	0	0	-inf	0	0	-inf	0	0	-inf	genus	Streptacidiphilus
105422	0	0	-inf	0	0	-inf	0	0	-inf	0	0	-inf	0	0	-inf	0	0	-inf	0	0	-inf	0	0	-inf	0	0	-inf	0	0	-inf	0	0	-inf	0	0	-inf	0	0	-inf	0	0	-inf	0	0	-inf	0	0	-inf	0	0	-inf	0	0	-inf	0	0	-inf	0	0	-inf	0	0	-inf	0	0	-inf	0	0	-inf	0	0	-inf	0	0	-inf	0	0	-inf	0	0	-inf	0	0	-inf	0	0	-inf	0	0	-inf	0	0	-inf	0	0	-inf	0	0	-inf	0	0	-inf	0	0	-inf	0	0	-inf	0	0	-inf	0	0	-inf	0	0	-inf	0	0	-inf	0	0	-inf	0	0	-inf	0	0	-inf	0	0	-inf	0	0	-inf	0	0	-inf	0	0	-inf	0	0	-inf	0	0	-inf	0	0	-inf	0	0	-inf	0	0	-inf	0	0	-inf	0	0	-inf	0	0	-inf	0	0	-inf	0	0	-inf	0	0	-inf	0	0	-inf	0	0	-inf	0	0	-inf	0	0	-inf	0	0	-inf	0	0	-inf	0	0	-inf	0	0	-inf	0	0	-inf	0	0	-inf	0	0	-inf	0	0	-inf	0	0	-inf	0	0	-inf	0	0	-inf	0	0	-inf	0	0	-inf	0	0	-inf	0	0	-inf	0	0	-inf	0	0	-inf	0	0	-inf	0	0	-inf	0	0	-inf	0	0	-inf	0	0	-inf	0	0	-inf	0	0	-inf	0	0	-inf	0	0	-inf	0	0	-inf	0	0	-inf	0	0	-inf	0	0	-inf	0	0	-inf	0	0	-inf	0	0	-inf	0	0	-inf	0	0	-inf	0	0	-inf	0	0	-inf	0	0	-inf	0	0	-inf	0	0	-inf	0	0	-inf	0	0	-inf	0	0	-inf	0	0	-inf	0	0	-inf	0	0	-inf	0	0	-inf	0	0	-inf	0	0	-inf	0	0	-inf	0	0	-inf	0	0	-inf	0	0	-inf	0	0	-inf	0	0	-inf	0	0	-inf	0	0	-inf	0	0	-inf	0	0	-inf	0	0	-inf	0	0	-inf	0	0	-inf	0	0	-inf	0	0	-inf	0	0	-inf	0	0	-inf	0	0	-inf	0	0	-inf	0	0	-inf	0	0	-inf	0	0	-inf	0	0	-inf	0	0	-inf	0	0	-inf	0	0	-inf	0	0	-inf	0	0	-inf	0	0	-inf	0	0	-inf	0	0	-inf	0	0	-inf	0	0	-inf	0	0	-inf	0	0	-inf	0	0	-inf	0	0	-inf	0	0	-inf	0	0	-inf	0	0	-inf	0	0	-inf	0	0	-inf	0	0	-inf	0	0	-inf	0	0	-inf	0	0	-inf	0	0	-inf	0	0	-inf	0	0	-inf	0	0	-inf	0	0	-inf	0	0	-inf	0	0	-inf	0	0	-inf	0	0	-inf	0	0	-inf	0	0	-inf	0	0	-inf	0	0	-inf	0	0	-inf	0	0	-inf	0	0	-inf	0	0	-inf	0	0	-inf	0	0	-inf	0	0	-inf	0	0	-inf	0	0	-inf	0	0	-inf	0	0	-inf	0	0	-inf	0	0	-inf	0	0	-inf	0	0	-inf	0	0	-inf	0	0	-inf	0	0	-inf	0	0	-inf	0	0	-inf	0	0	-inf	0	0	-inf	0	0	-inf	0	0	-inf	0	0	-inf	0	0	-inf	0	0	-inf	0	0	-inf	0	0	-inf	0	0	-inf	0	0	-inf	0	0	-inf	0	0	-inf	0	0	-inf	0	0	-inf	0	0	-inf	0	0	-inf	0	0	-inf	0	0	-inf	0	0	-inf	0	0	-inf	0	0	-inf	0	0	-inf	0	0	-inf	0	0	-inf	0	0	-inf	0	0	-inf	29	29	59.46382046513215	0	0	-inf	0	0	-inf	0	0	-inf	0	0	-inf	0	0	-inf	0	0	-inf	0	0	-inf	0	0	-inf	0	0	-inf	0	0	-inf	0	0	-inf	0	0	-inf	0	0	-inf	0	0	-inf	0	0	-inf	0	0	-inf	0	0	-inf	0	0	-inf	0	0	-inf	0	0	-inf	0	0	-inf	0	0	-inf	0	0	-inf	0	0	-inf	0	0	-inf	0	0	-inf	0	0	-inf	0	0	-inf	0	0	-inf	0	0	-inf	0	0	-inf	0	0	-inf	0	0	-inf	0	0	-inf	0	0	-inf	0	0	-inf	0	0	-inf	0	0	-inf	0	0	-inf	0	0	-inf	0	0	-inf	0	0	-inf	0	0	-inf	0	0	-inf	0	0	-inf	0	0	-inf	0	0	-inf	0	0	-inf	0	0	-inf	0	0	-inf	0	0	-inf	0	0	-inf	0	0	-inf	0	0	-inf	0	0	-inf	0	0	-inf	0	0	-inf	0	0	-inf	0	0	-inf	0	0	-inf	0	0	-inf	0	0	-inf	0	0	-inf	0	0	-inf	0	0	-inf	0	0	-inf	0	0	-inf	0	0	-inf	0	0	-inf	0	0	-inf	0	0	-inf	0	0	-inf	0	0	-inf	0	0	-inf	0	0	-inf	0	0	-inf	0	0	-inf	0	0	-inf	0	0	-inf	0	0	-inf	0	0	-inf	0	0	-inf	0	0	-inf	0	0	-inf	0	0	-inf	0	0	-inf	0	0	-inf	0	0	-inf	0	0	-inf	0	0	-inf	0	0	-inf	0	0	-inf	0	0	-inf	0	0	-inf	0	0	-inf	0	0	-inf	0	0	-inf	0	0	-inf	0	0	-inf	0	0	-inf	0	0	-inf	0	0	-inf	0	0	-inf	0	0	-inf	0	0	-inf	0	0	-inf	0	0	-inf	0	0	-inf	0	0	-inf	0	0	-inf	0	0	-inf	0	0	-inf	0	0	-inf	0	0	-inf	0	0	-inf	0	0	-inf	0	0	-inf	0	0	-inf	0	0	-inf	0	0	-inf	0	0	-inf	0	0	-inf	0	0	-inf	0	0	-inf	0	0	-inf	0	0	-inf	0	0	-inf	0	0	-inf	0	0	-inf	0	0	-inf	0	0	-inf	0	0	-inf	0	0	-inf	0	0	-inf	0	0	-inf	0	0	-inf	0	0	-inf	0	0	-inf	0	0	-inf	0	0	-inf	0	0	-inf	0	0	-inf	0	0	-inf	0	0	-inf	0	0	-inf	0	0	-inf	0	0	-inf	0	0	-inf	0	0	-inf	0	0	-inf	0	0	-inf	0	0	-inf	0	0	-inf	0	0	-inf	0	0	-inf	0	0	-inf	0	0	-inf	0	0	-inf	0	0	-inf	0	0	-inf	0	0	-inf	0	0	-inf	0	0	-inf	0	0	-inf	0	0	-inf	0	0	-inf	0	0	-inf	0	0	-inf	0	0	-inf	0	0	-inf	0	0	-inf	0	0	-inf	0	0	-inf	0	0	-inf	0	0	-inf	0	0	-inf	0	0	-inf	0	0	-inf	0	0	-inf	0	0	-inf	0	0	-inf	0	0	-inf	0	0	-inf	0	0	-inf	0	0	-inf	0	0	-inf	0	0	-inf	0	0	-inf	0	0	-inf	0	0	-inf	0	0	-inf	0	0	-inf	0	0	-inf	0	0	-inf	0	0	-inf	0	0	-inf	0	0	-inf	0	0	-inf	0	0	-inf	0	0	-inf	0	0	-inf	0	0	-inf	0	0	-inf	0	0	-inf	0	0	-inf	0	0	-inf	0	0	-inf	0	0	-inf	0	0	-inf	0	0	-inf	0	0	-inf	0	0	-inf	0	0	-inf	0	0	-inf	0	0	-inf	0	0	-inf	0	0	-inf	0	0	-inf	0	0	-inf	0	0	-inf	0	0	-inf	0	0	-inf	0	0	-inf	0	0	-inf	0	0	-inf	0	0	-inf	0	0	-inf	0	0	-inf	0	0	-inf	0	0	-inf	0	0	-inf	0	0	-inf	0	0	-inf	0	0	-inf	0	0	-inf	0	0	-inf	0	0	-inf	0	0	-inf	0	0	-inf	0	0	-inf	0	0	-inf	0	0	-inf	0	0	-inf	0	0	-inf	0	0	-inf	0	0	-inf	0	0	-inf	0	0	-inf	0	0	-inf	0	0	-inf	0	0	-inf	0	0	-inf	0	0	-inf	0	0	-inf	0	0	-inf	0	0	-inf	0	0	-inf	0	0	-inf	0	0	-inf	0	0	-inf	0	0	-inf	0	0	-inf	0	0	-inf	0	0	-inf	0	0	-inf	0	0	-inf	0	0	-inf	0	0	-inf	0	0	-inf	0	0	-inf	0	0	-inf	0	0	-inf	0	0	-inf	0	0	-inf	0	0	-inf	0	0	-inf	0	0	-inf	0	0	-inf	0	0	-inf	0	0	-inf	0	0	-inf	0	0	-inf	0	0	-inf	0	0	-inf	0	0	-inf	0	0	-inf	0	0	-inf	0	0	-inf	0	0	-inf	0	0	-inf	0	0	-inf	0	0	-inf	0	0	-inf	0	0	-inf	0	0	-inf	0	0	-inf	0	0	-inf	0	0	-inf	0	0	-inf	0	0	-inf	0	0	-inf	0	0	-inf	0	0	-inf	0	0	-inf	0	0	-inf	0	0	-inf	0	0	-inf	0	0	-inf	0	0	-inf	0	0	-inf	0	0	-inf	0	0	-inf	0	0	-inf	0	0	-inf	0	0	-inf	0	0	-inf	0	0	-inf	0	0	-inf	0	0	-inf	0	0	-inf	0	0	-inf	0	0	-inf	0	0	-inf	0	0	-inf	0	0	-inf	0	0	-inf	0	0	-inf	0	0	-inf	0	0	-inf	0	0	-inf	0	0	-inf	0	0	-inf	0	0	-inf	0	0	-inf	0	0	-inf	0	0	-inf	0	0	-inf	0	0	-inf	0	0	-inf	0	0	-inf	0	0	-inf	0	0	-inf	0	0	-inf	0	0	-inf	0	0	-inf	0	0	-inf	0	0	-inf	0	0	-inf	0	0	-inf	0	0	-inf	0	0	-inf	0	0	-inf	0	0	-inf	0	0	-inf	0	0	-inf	0	0	-inf	0	0	-inf	0	0	-inf	0	0	-inf	0	0	-inf	0	0	-inf	0	0	-inf	0	0	-inf	0	0	-inf	0	0	-inf	0	0	-inf	0	0	-inf	0	0	-inf	0	0	-inf	0	0	-inf	0	0	-inf	0	0	-inf	0	0	-inf	0	0	-inf	0	0	-inf	0	0	-inf	0	0	-inf	0	0	-inf	0	0	-inf	0	0	-inf	0	0	-inf	0	0	-inf	0	0	-inf	0	0	-inf	0	0	-inf	0	0	-inf	0	0	-inf	0	0	-inf	0	0	-inf	0	0	-inf	0	0	-inf	0	0	-inf	0	0	-inf	0	0	-inf	0	0	-inf	0	0	-inf	0	0	-inf	0	0	-inf	0	0	-inf	0	0	-inf	0	0	-inf	0	0	-inf	0	0	-inf	0	0	-inf	0	0	-inf	0	0	-inf	0	0	-inf	0	0	-inf	0	0	-inf	0	0	-inf	0	0	-inf	0	0	-inf	0	0	-inf	0	0	-inf	0	0	-inf	0	0	-inf	0	0	-inf	0	0	-inf	0	0	-inf	0	0	-inf	0	0	-inf	0	0	-inf	0	0	-inf	0	0	-inf	0	0	-inf	0	0	-inf	0	0	-inf	0	0	-inf	0	0	-inf	0	0	-inf	0	0	-inf	0	0	-inf	0	0	-inf	0	0	-inf	0	0	-inf	0	0	-inf	0	0	-inf	0	0	-inf	0	0	-inf	0	0	-inf	0	0	-inf	0	0	-inf	0	0	-inf	0	0	-inf	0	0	-inf	0	0	-inf	0	0	-inf	0	0	-inf	0	0	-inf	0	0	-inf	0	0	-inf	0	0	-inf	0	0	-inf	0	0	-inf	0	0	-inf	0	0	-inf	0	0	-inf	0	0	-inf	0	0	-inf	0	0	-inf	0	0	-inf	0	0	-inf	0	0	-inf	0	0	-inf	0	0	-inf	0	0	-inf	0	0	-inf	0	0	-inf	0	0	-inf	0	0	-inf	0	0	-inf	0	0	-inf	0	0	-inf	0	0	-inf	0	0	-inf	0	0	-inf	0	0	-inf	0	0	-inf	0	0	-inf	0	0	-inf	0	0	-inf	0	0	-inf	0	0	-inf	0	0	-inf	0	0	-inf	0	0	-inf	0	0	-inf	0	0	-inf	0	0	-inf	0	0	-inf	0	0	-inf	0	0	-inf	0	0	-inf	0	0	-inf	0	0	-inf	0	0	-inf	0	0	-inf	0	0	-inf	0	0	-inf	0	0	-inf	0	0	-inf	0	0	-inf	0	0	-inf	0	0	-inf	0	0	-inf	0	0	-inf	0	0	-inf	0	0	-inf	0	0	-inf	0	0	-inf	0	0	-inf	0	0	-inf	0	0	-inf	0	0	-inf	0	0	-inf	0	0	-inf	0	0	-inf	0	0	-inf	0	0	-inf	0	0	-inf	0	0	-inf	0	0	-inf	0	0	-inf	0	0	-inf	0	0	-inf	0	0	-inf	0	0	-inf	0	0	-inf	0	0	-inf	0	0	-inf	0	0	-inf	0	0	-inf	0	0	-inf	0	0	-inf	0	0	-inf	0	0	-inf	0	0	-inf	0	0	-inf	0	0	-inf	0	0	-inf	0	0	-inf	0	0	-inf	0	0	-inf	0	0	-inf	0	0	-inf	0	0	-inf	0	0	-inf	0	0	-inf	0	0	-inf	0	0	-inf	0	0	-inf	0	0	-inf	0	0	-inf	0	0	-inf	0	0	-inf	0	0	-inf	0	0	-inf	0	0	-inf	0	0	-inf	0	0	-inf	0	0	-inf	0	0	-inf	0	0	-inf	0	0	-inf	0	0	-inf	0	0	-inf	0	0	-inf	0	0	-inf	0	0	-inf	0	0	-inf	0	0	-inf	0	0	-inf	0	0	-inf	0	0	-inf	0	0	-inf	0	0	-inf	0	0	-inf	0	0	-inf	0	0	-inf	0	0	-inf	0	0	-inf	0	0	-inf	0	0	-inf	0	0	-inf	0	0	-inf	0	0	-inf	0	0	-inf	0	0	-inf	0	0	-inf	0	0	-inf	0	0	-inf	0	0	-inf	0	0	-inf	0	0	-inf	0	0	-inf	0	0	-inf	0	0	-inf	0	0	-inf	0	0	-inf	0	0	-inf	0	0	-inf	0	0	-inf	0	0	-inf	0	0	-inf	0	0	-inf	0	0	-inf	0	0	-inf	0	0	-inf	0	0	-inf	0	0	-inf	0	0	-inf	0	0	-inf	0	0	-inf	0	0	-inf	0	0	-inf	0	0	-inf	0	0	-inf	0	0	-inf	0	0	-inf	0	0	-inf	0	0	-inf	0	0	-inf	0	0	-inf	0	0	-inf	0	0	-inf	0	0	-inf	0	0	-inf	0	0	-inf	0	0	-inf	0	0	-inf	0	0	-inf	0	0	-inf	0	0	-inf	0	0	-inf	0	0	-inf	0	0	-inf	0	0	-inf	0	0	-inf	0	0	-inf	0	0	-inf	0	0	-inf	0	0	-inf	0	0	-inf	0	0	-inf	0	0	-inf	0	0	-inf	0	0	-inf	0	0	-inf	0	0	-inf	0	0	-inf	0	0	-inf	0	0	-inf	0	0	-inf	0	0	-inf	0	0	-inf	0	0	-inf	0	0	-inf	0	0	-inf	0	0	-inf	0	0	-inf	0	0	-inf	0	0	-inf	0	0	-inf	0	0	-inf	0	0	-inf	0	0	-inf	0	0	-inf	0	0	-inf	0	0	-inf	0	0	-inf	0	0	-inf	0	0	-inf	0	0	-inf	0	0	-inf	0	0	-inf	0	0	-inf	0	0	-inf	0	0	-inf	0	0	-inf	0	0	-inf	0	0	-inf	0	0	-inf	0	0	-inf	0	0	-inf	0	0	-inf	0	0	-inf	0	0	-inf	0	0	-inf	0	0	-inf	0	0	-inf	0	0	-inf	0	0	-inf	0	0	-inf	0	0	-inf	0	0	-inf	0	0	-inf	0	0	-inf	0	0	-inf	0	0	-inf	0	0	-inf	0	0	-inf	0	0	-inf	0	0	-inf	0	0	-inf	0	0	-inf	0	0	-inf	0	0	-inf	0	0	-inf	0	0	-inf	0	0	-inf	0	0	-inf	0	0	-inf	0	0	-inf	0	0	-inf	0	0	-inf	0	0	-inf	0	0	-inf	0	0	-inf	0	0	-inf	0	0	-inf	0	0	-inf	0	0	-inf	0	0	-inf	0	0	-inf	0	0	-inf	0	0	-inf	0	0	-inf	0	0	-inf	0	0	-inf	0	0	-inf	0	0	-inf	0	0	-inf	0	0	-inf	0	0	-inf	0	0	-inf	0	0	-inf	0	0	-inf	0	0	-inf	0	0	-inf	0	0	-inf	0	0	-inf	0	0	-inf	0	0	-inf	0	0	-inf	0	0	-inf	0	0	-inf	0	0	-inf	0	0	-inf	0	0	-inf	0	0	-inf	0	0	-inf	0	0	-inf	0	0	-inf	0	0	-inf	0	0	-inf	0	0	-inf	0	0	-inf	0	0	-inf	0	0	-inf	0	0	-inf	0	0	-inf	0	0	-inf	0	0	-inf	0	0	-inf	0	0	-inf	0	0	-inf	0	0	-inf	0	0	-inf	0	0	-inf	0	0	-inf	0	0	-inf	0	0	-inf	0	0	-inf	0	0	-inf	0	0	-inf	0	0	-inf	0	0	-inf	0	0	-inf	0	0	-inf	0	0	-inf	0	0	-inf	0	0	-inf	0	0	-inf	0	0	-inf	0	0	-inf	0	0	-inf	0	0	-inf	0	0	-inf	0	0	-inf	0	0	-inf	0	0	-inf	0	0	-inf	0	0	-inf	0	0	-inf	0	0	-inf	0	0	-inf	0	0	-inf	0	0	-inf	0	0	-inf	0	0	-inf	0	0	-inf	0	0	-inf	0	0	-inf	0	0	-inf	0	0	-inf	0	0	-inf	0	0	-inf	0	0	-inf	0	0	-inf	0	0	-inf	0	0	-inf	0	0	-inf	0	0	-inf	0	0	-inf	0	0	-inf	0	0	-inf	0	0	-inf	0	0	-inf	0	0	-inf	0	0	-inf	0	0	-inf	0	0	-inf	0	0	-inf	0	0	-inf	0	0	-inf	0	0	-inf	0	0	-inf	0	0	-inf	0	0	-inf	0	0	-inf	0	0	-inf	0	0	-inf	0	0	-inf	0	0	-inf	0	0	-inf	0	0	-inf	0	0	-inf	0	0	-inf	0	0	-inf	0	0	-inf	0	0	-inf	0	0	-inf	0	0	-inf	0	0	-inf	0	0	-inf	0	0	-inf	0	0	-inf	0	0	-inf	0	0	-inf	0	0	-inf	0	0	-inf	0	0	-inf	0	0	-inf	0	0	-inf	0	0	-inf	0	0	-inf	0	0	-inf	0	0	-inf	0	0	-inf	0	0	-inf	0	0	-inf	0	0	-inf	0	0	-inf	0	0	-inf	0	0	-inf	0	0	-inf	0	0	-inf	0	0	-inf	0	0	-inf	0	0	-inf	0	0	-inf	0	0	-inf	0	0	-inf	0	0	-inf	0	0	-inf	0	0	-inf	0	0	-inf	0	0	-inf	0	0	-inf	0	0	-inf	species	Streptacidiphilus carbonis
2643834	0	0	-inf	0	0	-inf	60	0	46.70768268424716	0	0	-inf	0	0	-inf	0	0	-inf	0	0	-inf	0	0	-inf	12	5	47.87064283517193	22	0	52.048666908944625	16	3	42.625	8	0	45.82327855603343	23	6	42.68797289090708	0	0	-inf	14	3	46.76642957874363	8	8	43.611859355550514	0	0	-inf	8	8	44.83745037320572	9	9	46.73295411264019	26	0	45.496967492878184	0	0	-inf	0	0	-inf	7	7	43.63654916038796	0	0	-inf	17	5	44.1764705882353	0	0	-inf	23	2	45.12449671299664	10	3	45.178049716414144	10	1	46.639696961967	11	0	45.18181818181818	11	4	48.77519644303406	39	6	45.8382467697804	11	4	46.77203854992501	41	0	44.57305116019424	0	0	-inf	13	2	45.221120799132116	21	0	44.17870426039923	7	7	44.63654916038796	0	0	-inf	0	0	-inf	19	1	46.54809105862089	0	0	-inf	0	0	-inf	0	0	-inf	0	0	-inf	0	0	-inf	0	0	-inf	10	10	48.18018691180654	11	1	41.54545454545455	33	0	44.99167551788031	17	4	49.94486866198854	7	7	46.0	8	1	46.25	0	0	-inf	8	8	44.125	0	0	-inf	7	7	53.10437366170807	12	5	45.454653676892974	0	0	-inf	0	0	-inf	0	0	-inf	7	0	42.857142857142854	7	7	44.35083487467367	0	0	-inf	0	0	-inf	0	0	-inf	9	9	46.64521953345865	0	0	-inf	17	6	48.266288937328305	0	0	-inf	8	8	45.25	13	6	45.48030618148545	0	0	-inf	16	5	44.46714726843302	8	8	51.31523266258723	10	3	45.94558441227157	0	0	-inf	0	0	-inf	0	0	-inf	0	0	-inf	19	1	46.42968879441386	8	0	43.8425144212722	12	1	45.840972722552806	0	0	-inf	9	1	49.66111412444621	19	4	45.105517729030794	17	6	46.666264379393965	7	7	54.09732613720871	0	0	-inf	27	5	46.579192159265936	9	9	46.32352091615905	0	0	-inf	8	0	44.25	0	0	-inf	0	0	-inf	0	0	-inf	26	0	45.512279558524554	9	2	49.73470624261983	7	7	46.75069057084844	0	0	-inf	0	0	-inf	11	1	45.63636363636363	13	3	43.76923076923077	0	0	-inf	28	4	45.26522881682832	9	9	42.17577822591701	0	0	-inf	10	1	45.3	0	0	-inf	0	0	-inf	22	1	45.482644341915226	0	0	-inf	0	0	-inf	17	4	45.944409659874246	15	6	44.2	0	0	-inf	37	5	47.2118836758564	11	0	44.45454545454545	12	0	50.17766952966369	13	4	46.357111030125566	9	9	44.56523866093077	0	0	-inf	0	0	-inf	7	7	44.42857142857143	18	1	46.620065703379225	0	0	-inf	0	0	-inf	0	0	-inf	0	0	-inf	9	2	49.5061090804058	0	0	-inf	8	1	45.800079617026896	9	2	47.85945163736603	14	0	44.30854317978661	32	4	46.584031798561206	9	2	45.25822788218082	27	4	46.958122490298045	46	0	45.92577305311452	7	7	45.43626055273749	29	0	44.758620689655174	0	0	-inf	16	0	47.48635912065751	7	7	47.05076272276106	0	0	-inf	19	3	44.33733195995043	24	3	46.09915523654029	0	0	-inf	20	5	44.480485428849036	0	0	-inf	7	7	47.59995817986755	45	1	46.42111796993482	9	1	47.59312167962492	0	0	-inf	0	0	-inf	33	0	46.23461234579487	0	0	-inf	41	1	45.387034998281706	0	0	-inf	0	0	-inf	15	4	45.87499277873519	0	0	-inf	0	0	-inf	18	0	44.8256521877402	0	0	-inf	0	0	-inf	39	6	47.80498297651522	11	2	46.659071214732336	0	0	-inf	27	6	45.57053808559321	0	0	-inf	11	11	45.93158238608739	25	3	45.94919883578834	0	0	-inf	10	0	47.54264068711929	17	0	45.35294117647059	19	3	43.220574821761	7	7	44.33647700847534	0	0	-inf	0	0	-inf	22	5	45.04583184767486	0	0	-inf	0	0	-inf	16	4	44.24448051533946	0	0	-inf	0	0	-inf	8	1	45.67183438038544	0	0	-inf	0	0	-inf	0	0	-inf	17	5	45.18016879790532	10	10	47.36878059430087	0	0	-inf	0	0	-inf	0	0	-inf	19	6	44.97467893427645	10	3	47.03937866094377	8	1	46.75	0	0	-inf	21	4	46.68404751396532	9	9	46.23146865699807	9	9	47.2932900340877	9	0	44.888888888888886	32	0	44.36252566845462	0	0	-inf	27	2	46.499330356512324	32	4	44.73198114078062	0	0	-inf	48	6	46.66037387571922	8	1	44.625	0	0	-inf	13	3	46.548060287413605	18	5	45.163792676216154	19	5	43.88319557501847	28	0	46.921388013044144	14	4	47.426795286439415	0	0	-inf	0	0	-inf	25	3	45.41125839146617	0	0	-inf	9	1	45.55555555555556	0	0	-inf	14	3	51.20615875816189	0	0	-inf	112	0	55.923324633356124	0	0	-inf	0	0	-inf	0	0	-inf	0	0	-inf	19	4	48.280261019190135	13	2	45.58140615975371	14	3	45.07142857142857	24	5	45.425122542394625	0	0	-inf	0	0	-inf	10	10	47.4	11	3	45.258650208708175	0	0	-inf	12	2	47.76632995774111	17	4	44.35294117647059	0	0	-inf	9	2	45.89177636049373	7	7	48.142857142857146	0	0	-inf	31	0	46.764860584472736	10	10	43.56883835420683	9	2	45.76020985145283	0	0	-inf	0	0	-inf	0	0	-inf	0	0	-inf	0	0	-inf	0	0	-inf	18	4	48.46813371506627	16	5	48.683820343559645	28	0	46.273098320775915	0	0	-inf	10	2	43.99238815542512	9	9	43.77777777777778	8	8	45.05698051533946	0	0	-inf	0	0	-inf	10	0	44.94512240305082	27	0	44.691821572683956	7	7	42.42857142857143	9	0	45.37986060273301	10	0	44.3	11	3	50.58800340286686	0	0	-inf	21	0	45.77101415793018	9	9	43.76796536060348	14	4	44.25874045457759	15	1	45.561760458079526	31	0	47.24224735457671	17	5	43.700833684905774	18	5	46.72442285426369	0	0	-inf	15	6	47.73402579293073	0	0	-inf	17	0	45.05882352941177	10	10	42.315475947422655	16	4	44.97784414530107	7	7	46.913852802810005	10	10	46.8	15	0	44.754212113527956	0	0	-inf	10	3	47.669848480983504	7	0	45.285714285714285	8	0	46.34619407771256	28	1	46.00892083435913	0	0	-inf	10	1	44.9	43	0	47.71976908955598	0	0	-inf	0	0	-inf	10	3	49.10609665440988	0	0	-inf	11	11	53.695004852112	7	7	48.656987361113956	0	0	-inf	13	4	47.1564859743096	0	0	-inf	20	6	47.227559530378485	9	2	44.372815451036374	0	0	-inf	19	1	46.05391508513892	9	9	48.01644223756381	11	11	47.06349861907591	7	7	45.714285714285715	12	0	47.87860111950769	9	0	45.41883918018894	8	8	43.375	0	0	-inf	7	0	44.57142857142857	0	0	-inf	23	0	47.77992947926188	7	7	49.714285714285715	0	0	-inf	14	5	45.913852802810005	17	2	48.158140208356954	24	4	45.58411588605577	7	7	44.05684305728871	16	2	49.35322500457645	0	0	-inf	9	1	44.77777777777778	32	6	46.26596761350187	20	4	42.7	0	0	-inf	9	2	43.25189192275098	0	0	-inf	16	2	46.50596590184406	0	0	-inf	0	0	-inf	0	0	-inf	7	7	43.714285714285715	17	0	44.64705882352941	15	5	47.56473239536004	12	2	43.916666666666664	22	4	46.640054975957995	19	0	45.81903324308144	0	0	-inf	10	10	43.04872122649328	0	0	-inf	11	4	45.158545004157574	24	6	47.26052568528744	0	0	-inf	0	0	-inf	19	5	47.278727302369546	9	1	50.5695737538334	0	0	-inf	11	0	46.49330971556299	20	3	47.84154777296631	15	2	47.93333333333333	9	1	50.087541511294546	0	0	-inf	0	0	-inf	7	0	46.5742277634966	0	0	-inf	11	2	44.66220647704199	0	0	-inf	30	3	45.692867653839684	10	10	47.10669489593331	7	7	49.120088633366564	20	2	47.17587434058261	12	4	44.916666666666664	7	7	41.17521641717527	16	4	45.149810601229376	7	7	42.32632446392313	10	2	46.24680374315354	0	0	-inf	11	4	46.104938993868245	10	1	42.84558441227157	13	3	44.39862641757959	0	0	-inf	0	0	-inf	8	8	48.25	14	4	43.79971139234952	11	0	48.02538369214351	0	0	-inf	8	0	46.903882032022075	8	8	44.081475451951135	11	0	44.09090909090909	11	2	47.34663792721569	28	5	46.50816154335944	26	0	45.011108453869646	0	0	-inf	12	2	47.00161133197968	0	0	-inf	0	0	-inf	11	4	44.14637936866058	12	1	46.56369950359718	0	0	-inf	10	1	46.54499705535822	15	2	44.51333727594124	0	0	-inf	0	0	-inf	11	2	43.9763741245616	0	0	-inf	0	0	-inf	27	0	45.83372451144924	0	0	-inf	15	2	46.89279459905244	0	0	-inf	35	5	47.650029684904126	10	10	43.152691193458125	0	0	-inf	12	1	45.833333333333336	15	0	46.894096577758006	0	0	-inf	8	8	47.413582233137674	23	3	45.022909214547006	0	0	-inf	13	5	44.31729936007907	0	0	-inf	0	0	-inf	0	0	-inf	16	4	48.753895572065815	9	2	42.55443319247037	13	3	45.61538461538461	12	2	45.75	16	1	45.25	0	0	-inf	13	0	46.74697523989652	9	2	43.725212437175685	24	5	45.78704787978703	0	0	-inf	10	10	47.4	0	0	-inf	12	12	44.337193062510416	16	1	46.05466184670705	33	3	45.878787878787875	11	2	43.83128374191759	31	0	46.016220251106795	8	8	43.79915053117441	0	0	-inf	0	0	-inf	0	0	-inf	9	0	45.533914263291344	0	0	-inf	23	6	47.10967795648499	0	0	-inf	0	0	-inf	0	0	-inf	0	0	-inf	13	4	42.854251586402334	11	4	48.07416994289322	24	0	46.76146696791699	9	9	40.76796536060349	9	9	42.0	0	0	-inf	21	0	53.807771206278154	44	0	45.04920310660006	7	7	47.783807130177216	7	7	43.42857142857143	10	0	45.718376618407355	18	4	47.618707503581014	10	1	45.422539674441616	7	7	44.628679652126884	7	7	43.35083487467367	0	0	-inf	7	7	47.142857142857146	10	1	45.76223231563836	13	2	46.430962431436214	0	0	-inf	0	0	-inf	8	8	44.97119407771256	24	1	44.30025682220918	41	2	45.330708763921706	28	4	46.084554727433826	26	5	48.13088197943284	0	0	-inf	8	1	44.05698051533946	9	2	44.21296586335373	13	6	44.76923076923077	0	0	-inf	22	4	44.68804931772035	12	5	42.12132034355964	18	4	44.481148403826836	8	8	45.22271824131502	0	0	-inf	8	1	44.79594154601839	34	0	45.24022719255247	14	6	43.31827458019398	10	0	45.0	0	0	-inf	13	4	44.451542898852985	0	0	-inf	9	0	44.975610796015715	0	0	-inf	0	0	-inf	16	5	45.7105575126359	14	0	44.10213563221874	7	7	42.42857142857143	15	5	43.86666666666667	13	4	44.45901546154395	0	0	-inf	11	1	47.59557259565643	0	0	-inf	0	0	-inf	0	0	-inf	0	0	-inf	13	1	44.87668078449235	0	0	-inf	17	1	44.294117647058826	22	0	46.859463491419234	0	0	-inf	12	12	47.634196868037385	8	8	46.80330085889911	0	0	-inf	12	3	41.505501431498516	34	6	46.7892707457524	0	0	-inf	0	0	-inf	0	0	-inf	9	9	43.80431765869421	13	2	48.66232100425126	16	6	49.02723530153368	0	0	-inf	18	4	45.06057558821773	0	0	-inf	0	0	-inf	0	0	-inf	0	0	-inf	0	0	-inf	7	7	43.142857142857146	0	0	-inf	21	2	44.861688306166904	14	3	45.47621083243195	0	0	-inf	12	1	44.7251912622793	8	0	46.375	0	0	-inf	10	2	51.412210943321426	34	0	45.862905398948385	19	0	47.732710759955616	0	0	-inf	0	0	-inf	29	0	44.10209650074029	0	0	-inf	10	10	45.58528137423857	0	0	-inf	8	8	44.73896103067893	0	0	-inf	11	11	43.397048397104285	0	0	-inf	8	0	45.0	17	0	45.97781038833435	12	0	41.530627697345594	15	3	43.89698793186244	0	0	-inf	12	12	43.416666666666664	31	0	45.03225806451613	0	0	-inf	8	1	45.25	27	0	48.140752878925966	0	0	-inf	0	0	-inf	0	0	-inf	28	0	43.5784942525785	17	0	44.28736055367581	8	8	47.49694465530419	24	0	43.37817803111494	38	0	45.562388759145115	0	0	-inf	0	0	-inf	19	3	46.840931864390186	8	0	44.875	10	3	43.63553390593274	19	6	45.03676235841237	0	0	-inf	0	0	-inf	0	0	-inf	32	0	45.46875	19	2	47.447849958958884	25	2	45.24070896689217	17	4	48.57378827765003	7	7	48.08716757932377	24	0	45.89255757275864	9	9	43.94089304794838	10	3	44.194112549695426	21	2	45.891862326957195	7	7	47.97321074116264	0	0	-inf	0	0	-inf	18	6	45.80357083273745	0	0	-inf	0	0	-inf	7	7	46.24438258837925	0	0	-inf	15	1	47.45685424949238	0	0	-inf	7	7	43.18346732106598	8	8	44.23896103067893	9	0	46.04737854124365	13	2	45.03466811878319	12	3	49.33173479465685	0	0	-inf	11	3	46.522937152636125	24	3	44.592921774051206	0	0	-inf	0	0	-inf	12	4	47.31717771234665	13	5	45.39350852988126	18	0	46.15529074990104	0	0	-inf	0	0	-inf	0	0	-inf	11	1	43.89117068626506	0	0	-inf	0	0	-inf	20	3	44.761767093199346	14	6	45.9726654093002	8	1	44.25	0	0	-inf	0	0	-inf	16	5	45.860597038856284	33	2	46.416995034244145	0	0	-inf	0	0	-inf	21	0	43.714285714285715	8	8	47.51920262513266	0	0	-inf	0	0	-inf	0	0	-inf	18	3	46.31815826654696	12	5	50.54741445503978	7	7	44.612038749637414	13	1	43.52261071071847	0	0	-inf	49	0	48.63524283841538	9	1	48.78381181301919	0	0	-inf	0	0	-inf	0	0	-inf	11	1	53.25721732840973	12	1	46.72242062985935	0	0	-inf	17	4	50.109112104908164	20	4	44.17589465602306	0	0	-inf	13	4	45.44492400341199	9	0	44.55555555555556	11	2	42.43883329645534	23	0	46.95109065305057	11	4	43.794555942743415	0	0	-inf	0	0	-inf	7	7	48.86302378598246	51	0	45.05230714197988	14	0	46.607833427991295	22	0	46.80690655613166	11	0	45.18181818181818	23	0	44.69565217391305	37	1	46.91283849227934	13	1	44.58231272931841	8	8	42.125	11	4	50.149055482435394	17	2	45.411764705882355	0	0	-inf	0	0	-inf	37	6	46.2507785613363	0	0	-inf	0	0	-inf	0	0	-inf	12	5	44.08911479947857	23	0	45.26629963830556	25	2	46.23098005918924	0	0	-inf	13	2	47.61170412380571	0	0	-inf	0	0	-inf	15	1	44.297775338958	0	0	-inf	24	0	45.9576398212183	18	5	44.553786796215526	8	8	42.54594154601839	17	6	50.361994593514375	56	3	46.12361471946114	13	4	47.01507380714565	8	8	45.061887195995496	17	0	47.99403656737575	0	0	-inf	0	0	-inf	8	8	44.81586399182265	12	1	45.76632995774111	23	2	46.62467532035423	9	9	46.085910794267875	0	0	-inf	0	0	-inf	8	1	45.992640687119284	0	0	-inf	0	0	-inf	11	2	49.955296422246604	7	7	44.550401963197956	14	5	50.79977371932767	28	3	47.96718914357178	7	7	46.714285714285715	0	0	-inf	0	0	-inf	23	0	44.45468622736255	8	8	43.492640687119284	0	0	-inf	0	0	-inf	32	6	47.665538319010956	0	0	-inf	7	7	48.32121006492149	31	0	49.06390140614604	16	2	46.437301809088844	0	0	-inf	10	10	45.64558441227157	0	0	-inf	8	8	46.15610118710167	0	0	-inf	0	0	-inf	0	0	-inf	15	1	44.830389608181044	16	3	45.335588246715744	14	6	46.173824967580664	0	0	-inf	15	4	46.01241828276912	7	7	45.4384119582139	27	0	47.18263052700695	11	1	47.037619331953735	0	0	-inf	8	1	45.8664706591222	25	2	44.91229290760923	10	10	46.258952703745805	12	5	44.25	32	4	47.76152391447947	32	0	45.112184133075786	11	3	43.90909090909091	0	0	-inf	0	0	-inf	48	3	46.62885713901906	10	1	45.92490309931942	16	6	53.78397198193339	7	7	47.48948669588469	0	0	-inf	28	0	43.799491063453615	0	0	-inf	7	7	45.89108429331942	8	1	50.54581371897229	18	3	43.43365797786104	8	1	44.875	0	0	-inf	16	0	41.15349025766973	7	7	49.46497628513415	0	0	-inf	0	0	-inf	0	0	-inf	10	1	44.4	0	0	-inf	14	4	43.435707084969785	0	0	-inf	8	0	46.5	8	8	49.383148244824554	0	0	-inf	15	1	41.456766997120624	0	0	-inf	9	1	45.23936988139452	9	9	45.50761583276931	0	0	-inf	0	0	-inf	88	0	46.67308165227492	9	1	45.804615586354366	0	0	-inf	0	0	-inf	16	5	43.175206197353944	15	2	44.06656503912328	10	3	46.1	0	0	-inf	12	4	44.0	0	0	-inf	0	0	-inf	38	0	44.499714981582486	19	5	46.43136628909965	10	2	45.5	0	0	-inf	10	1	47.07401153701776	0	0	-inf	11	4	43.584219965967435	12	1	43.03798701022631	12	2	44.89784037366038	27	5	46.56016767544174	11	3	44.01624686819911	9	9	43.37417026312746	14	2	44.99298625000209	0	0	-inf	0	0	-inf	17	0	47.888558851379	10	10	46.14558441227157	20	0	43.21333748572743	12	1	45.833333333333336	30	0	44.746156988431686	0	0	-inf	0	0	-inf	0	0	-inf	15	1	48.08701069262315	49	5	45.07132852179518	0	0	-inf	0	0	-inf	0	0	-inf	0	0	-inf	0	0	-inf	10	2	46.32253677382171	0	0	-inf	7	0	44.42857142857143	22	4	45.95042129490634	19	1	48.783109470491056	18	6	46.409984759831495	12	2	45.25	0	0	-inf	31	0	46.243590275878084	0	0	-inf	8	1	46.12436867076458	15	0	47.72856089443168	10	2	43.774011537017756	18	5	48.14994996878741	0	0	-inf	0	0	-inf	22	2	48.88053021258502	15	1	45.20012606016072	0	0	-inf	0	0	-inf	0	0	-inf	0	0	-inf	14	1	51.251710270447276	7	7	44.285714285714285	12	1	45.833333333333336	7	0	45.714285714285715	0	0	-inf	12	3	44.96649831220389	8	8	44.73832970144351	17	4	49.82764883932629	8	0	45.57508741151877	36	5	44.186079624515514	11	2	45.35136427738232	0	0	-inf	0	0	-inf	15	2	43.06666666666667	17	5	45.271498389879014	10	0	45.34153836761912	58	0	44.012287304414095	8	8	42.75	0	0	-inf	0	0	-inf	0	0	-inf	14	4	44.72110388782179	0	0	-inf	0	0	-inf	17	3	44.514841686999844	18	4	44.59379908567046	16	4	44.841752339470965	13	2	47.1643911530652	14	2	46.57584355693335	8	1	46.06565271455732	0	0	-inf	0	0	-inf	0	0	-inf	9	9	44.123476780560296	9	1	45.03843645197631	0	0	-inf	18	3	47.572499577941855	14	6	43.99883143418414	18	5	43.46023729152566	0	0	-inf	13	6	45.22747680061077	19	6	47.87564107195505	0	0	-inf	15	6	44.61583933688239	11	2	48.68269709017074	7	7	44.20797773181653	9	0	43.44444444444444	9	0	45.77777777777778	0	0	-inf	10	2	45.1	13	3	47.61805044324801	0	0	-inf	13	0	44.92307692307692	18	4	45.29791565190354	0	0	-inf	8	8	47.43804105141671	0	0	-inf	10	10	43.4	8	8	42.79594154601839	9	2	45.77777777777778	11	11	46.772266555148924	11	4	49.30061904292431	0	0	-inf	7	7	42.714285714285715	11	3	44.21477106675126	19	5	47.70785860196048	30	5	47.56165062856203	0	0	-inf	0	0	-inf	10	10	49.876334882255904	0	0	-inf	8	1	45.337310601229376	16	2	45.58353380933121	15	1	46.86819365542799	0	0	-inf	15	4	44.80768096208106	13	2	44.53166832657165	0	0	-inf	14	5	49.253242104721075	0	0	-inf	7	7	49.00680127861957	20	4	46.455469432243106	0	0	-inf	13	5	46.49660339405505	19	0	44.18921921326925	18	0	44.81616542726653	10	1	47.38528137423857	15	4	46.333333333333336	7	0	44.285714285714285	9	9	48.06340672346365	21	0	47.16407799511429	18	0	49.138187411960644	29	3	46.91216846654778	15	2	45.463554587051604	54	5	45.93041252301886	0	0	-inf	15	1	44.65599416680511	8	8	43.0	10	3	46.086342439892256	12	2	43.565441893660456	0	0	-inf	8	8	44.80698051533946	0	0	-inf	0	0	-inf	7	7	50.942293654601656	18	3	46.34912618041455	7	7	45.142857142857146	11	3	46.02461973408225	13	4	42.878614608742446	11	11	43.950531283883244	30	2	44.09284342413085	15	0	44.773399218830505	0	0	-inf	23	0	44.42145365982398	0	0	-inf	11	2	44.54545454545455	9	2	44.81725989548082	12	1	45.12611127570194	0	0	-inf	14	2	49.7147959053526	0	0	-inf	7	7	46.15960431920458	0	0	-inf	0	0	-inf	12	4	49.60006858681525	8	8	44.25	0	0	-inf	12	2	46.06370849898477	16	4	46.99206086340932	24	0	45.69235127638083	0	0	-inf	15	0	49.20721571390632	0	0	-inf	7	7	48.61777585723626	0	0	-inf	11	0	46.45454545454545	0	0	-inf	54	6	46.834376281525834	12	2	44.12132034355964	0	0	-inf	19	0	49.924538378509155	0	0	-inf	11	0	45.978591089801554	0	0	-inf	16	6	48.91499383632033	16	4	47.763600562625385	8	8	46.10410196624969	0	0	-inf	0	0	-inf	0	0	-inf	26	0	49.030848952136466	0	0	-inf	8	0	50.16759781221103	8	1	45.2337572106361	13	1	44.53846153846154	0	0	-inf	9	9	42.50268724390698	17	3	46.77002375268362	0	0	-inf	9	9	47.05064934696841	8	0	46.96094394155148	9	2	43.828427124746185	0	0	-inf	14	4	45.481468384344154	25	0	44.625584412271564	13	2	45.923878118202396	0	0	-inf	0	0	-inf	28	0	46.78512737703217	12	5	48.65868837470447	12	1	42.954653676892974	18	4	48.87744106885222	0	0	-inf	13	5	46.72997324976817	0	0	-inf	23	0	43.08482355176868	12	1	45.454653676892974	0	0	-inf	0	0	-inf	59	5	45.753588780191066	13	4	53.20306225256616	10	1	43.5	13	1	46.15025529275185	0	0	-inf	0	0	-inf	14	4	45.64844360620014	10	3	45.36166702889308	9	2	50.530413431654175	0	0	-inf	8	1	44.78110118710167	0	0	-inf	9	0	44.22222222222222	0	0	-inf	0	0	-inf	10	0	47.31468218135134	8	8	44.88172798364529	9	1	45.35576618800204	0	0	-inf	11	3	45.85694607919935	10	0	43.73553390593274	19	0	43.15375295076958	0	0	-inf	0	0	-inf	22	1	42.41287354149921	0	0	-inf	46	0	47.381575073966125	0	0	-inf	0	0	-inf	0	0	-inf	0	0	-inf	0	0	-inf	8	1	46.0	7	7	42.60697278525905	0	0	-inf	7	7	44.142857142857146	63	1	45.93764050829108	25	1	46.867556248585934	9	9	51.234236687370576	17	0	43.388116455673334	0	0	-inf	16	2	44.43382034355964	11	1	45.09090909090909	18	0	47.07700247446443	16	4	49.2496843353823	0	0	-inf	8	1	48.1479707730092	0	0	-inf	8	1	45.867640687119284	0	0	-inf	19	3	47.40892382219476	0	0	-inf	18	2	46.273795817350134	0	0	-inf	0	0	-inf	7	7	42.20797773181653	0	0	-inf	11	1	44.503331705295174	11	2	43.5712973861329	0	0	-inf	16	0	47.64497726998431	9	9	47.83997057503743	0	0	-inf	0	0	-inf	0	0	-inf	9	9	46.46598309101293	11	11	47.081066681035765	11	11	45.09801913516381	19	0	47.26315789473684	0	0	-inf	49	0	45.940496225748944	10	1	42.74558441227157	0	0	-inf	0	0	-inf	14	1	45.0	33	0	47.94408519335034	14	4	44.48851068760109	57	2	46.9366514922257	7	7	42.96287362431109	23	0	44.35854134889721	0	0	-inf	11	11	42.93369215323663	17	3	45.8235294117647	0	0	-inf	0	0	-inf	10	0	45.1	0	0	-inf	12	0	46.501632862039685	0	0	-inf	11	1	45.72192049972312	17	6	45.439296319502084	0	0	-inf	0	0	-inf	0	0	-inf	no_rank	unclassified Streptacidiphilus
2704468	0	0	-inf	0	0	-inf	0	0	-inf	0	0	-inf	0	0	-inf	0	0	-inf	0	0	-inf	0	0	-inf	0	0	-inf	12	12	56.25	0	0	-inf	0	0	-inf	17	17	41.7543162641684	0	0	-inf	0	0	-inf	0	0	-inf	0	0	-inf	0	0	-inf	0	0	-inf	12	12	47.52572148875845	0	0	-inf	0	0	-inf	0	0	-inf	0	0	-inf	0	0	-inf	0	0	-inf	0	0	-inf	0	0	-inf	0	0	-inf	0	0	-inf	7	7	50.78959441048209	0	0	-inf	0	0	-inf	0	0	-inf	0	0	-inf	0	0	-inf	10	10	42.195889343674644	0	0	-inf	0	0	-inf	0	0	-inf	0	0	-inf	0	0	-inf	0	0	-inf	0	0	-inf	0	0	-inf	0	0	-inf	0	0	-inf	0	0	-inf	10	10	41.5	0	0	-inf	0	0	-inf	0	0	-inf	0	0	-inf	0	0	-inf	0	0	-inf	0	0	-inf	0	0	-inf	0	0	-inf	0	0	-inf	0	0	-inf	0	0	-inf	0	0	-inf	0	0	-inf	0	0	-inf	0	0	-inf	0	0	-inf	0	0	-inf	0	0	-inf	11	11	50.09090909090909	0	0	-inf	0	0	-inf	0	0	-inf	0	0	-inf	0	0	-inf	0	0	-inf	7	7	47.63654916038796	0	0	-inf	0	0	-inf	0	0	-inf	0	0	-inf	0	0	-inf	0	0	-inf	0	0	-inf	0	0	-inf	0	0	-inf	0	0	-inf	0	0	-inf	0	0	-inf	0	0	-inf	0	0	-inf	0	0	-inf	0	0	-inf	0	0	-inf	0	0	-inf	0	0	-inf	0	0	-inf	0	0	-inf	0	0	-inf	0	0	-inf	0	0	-inf	0	0	-inf	0	0	-inf	0	0	-inf	0	0	-inf	0	0	-inf	0	0	-inf	0	0	-inf	0	0	-inf	0	0	-inf	0	0	-inf	0	0	-inf	0	0	-inf	0	0	-inf	0	0	-inf	9	9	43.55555555555556	0	0	-inf	0	0	-inf	0	0	-inf	0	0	-inf	0	0	-inf	0	0	-inf	0	0	-inf	0	0	-inf	0	0	-inf	0	0	-inf	0	0	-inf	0	0	-inf	0	0	-inf	0	0	-inf	7	7	51.23539051850069	0	0	-inf	0	0	-inf	0	0	-inf	0	0	-inf	0	0	-inf	0	0	-inf	0	0	-inf	22	22	44.763255509269435	0	0	-inf	0	0	-inf	0	0	-inf	8	8	51.44974746830583	0	0	-inf	0	0	-inf	0	0	-inf	0	0	-inf	0	0	-inf	15	15	43.707313905132054	0	0	-inf	0	0	-inf	0	0	-inf	0	0	-inf	0	0	-inf	0	0	-inf	23	23	45.44564275487199	0	0	-inf	0	0	-inf	0	0	-inf	0	0	-inf	0	0	-inf	0	0	-inf	0	0	-inf	9	9	45.09574881992485	0	0	-inf	0	0	-inf	0	0	-inf	0	0	-inf	0	0	-inf	0	0	-inf	0	0	-inf	0	0	-inf	0	0	-inf	0	0	-inf	0	0	-inf	0	0	-inf	0	0	-inf	0	0	-inf	0	0	-inf	0	0	-inf	0	0	-inf	0	0	-inf	0	0	-inf	0	0	-inf	0	0	-inf	0	0	-inf	7	7	45.91066786329765	0	0	-inf	0	0	-inf	0	0	-inf	0	0	-inf	0	0	-inf	0	0	-inf	0	0	-inf	0	0	-inf	13	13	45.06310884164749	0	0	-inf	0	0	-inf	0	0	-inf	0	0	-inf	0	0	-inf	0	0	-inf	0	0	-inf	7	7	43.740296566564425	0	0	-inf	0	0	-inf	0	0	-inf	0	0	-inf	0	0	-inf	0	0	-inf	0	0	-inf	0	0	-inf	0	0	-inf	0	0	-inf	10	10	48.509040379562165	0	0	-inf	0	0	-inf	0	0	-inf	0	0	-inf	0	0	-inf	0	0	-inf	0	0	-inf	0	0	-inf	0	0	-inf	9	9	48.73310886071629	0	0	-inf	0	0	-inf	0	0	-inf	0	0	-inf	0	0	-inf	0	0	-inf	0	0	-inf	0	0	-inf	0	0	-inf	0	0	-inf	0	0	-inf	0	0	-inf	0	0	-inf	0	0	-inf	0	0	-inf	0	0	-inf	0	0	-inf	0	0	-inf	0	0	-inf	9	9	49.6982523608291	0	0	-inf	0	0	-inf	0	0	-inf	0	0	-inf	0	0	-inf	0	0	-inf	0	0	-inf	0	0	-inf	0	0	-inf	0	0	-inf	0	0	-inf	0	0	-inf	0	0	-inf	0	0	-inf	0	0	-inf	0	0	-inf	0	0	-inf	0	0	-inf	9	9	43.98290566606634	0	0	-inf	0	0	-inf	0	0	-inf	0	0	-inf	0	0	-inf	7	7	49.935899793174386	0	0	-inf	0	0	-inf	0	0	-inf	16	16	49.53185424949238	12	12	44.49284772028318	0	0	-inf	0	0	-inf	0	0	-inf	0	0	-inf	0	0	-inf	0	0	-inf	0	0	-inf	0	0	-inf	0	0	-inf	7	7	48.32102350356245	0	0	-inf	0	0	-inf	0	0	-inf	0	0	-inf	0	0	-inf	0	0	-inf	0	0	-inf	9	9	52.80542327742371	0	0	-inf	0	0	-inf	0	0	-inf	0	0	-inf	0	0	-inf	0	0	-inf	0	0	-inf	0	0	-inf	0	0	-inf	0	0	-inf	0	0	-inf	0	0	-inf	0	0	-inf	0	0	-inf	0	0	-inf	0	0	-inf	0	0	-inf	0	0	-inf	0	0	-inf	0	0	-inf	0	0	-inf	0	0	-inf	16	16	47.53123611518817	0	0	-inf	0	0	-inf	0	0	-inf	0	0	-inf	0	0	-inf	0	0	-inf	0	0	-inf	0	0	-inf	0	0	-inf	0	0	-inf	16	16	42.0	0	0	-inf	0	0	-inf	0	0	-inf	0	0	-inf	0	0	-inf	0	0	-inf	0	0	-inf	0	0	-inf	7	7	44.42857142857143	0	0	-inf	0	0	-inf	0	0	-inf	0	0	-inf	0	0	-inf	0	0	-inf	0	0	-inf	0	0	-inf	18	18	48.34736758038326	0	0	-inf	0	0	-inf	0	0	-inf	0	0	-inf	0	0	-inf	0	0	-inf	0	0	-inf	0	0	-inf	8	8	50.05406681779044	0	0	-inf	0	0	-inf	0	0	-inf	0	0	-inf	0	0	-inf	0	0	-inf	0	0	-inf	0	0	-inf	0	0	-inf	0	0	-inf	0	0	-inf	0	0	-inf	0	0	-inf	0	0	-inf	8	8	46.30850467894193	0	0	-inf	0	0	-inf	0	0	-inf	0	0	-inf	0	0	-inf	0	0	-inf	0	0	-inf	0	0	-inf	0	0	-inf	0	0	-inf	0	0	-inf	0	0	-inf	0	0	-inf	0	0	-inf	0	0	-inf	7	7	44.32697425723013	0	0	-inf	0	0	-inf	0	0	-inf	0	0	-inf	7	7	45.24858791002537	0	0	-inf	0	0	-inf	0	0	-inf	0	0	-inf	0	0	-inf	0	0	-inf	0	0	-inf	0	0	-inf	0	0	-inf	8	8	47.25	0	0	-inf	0	0	-inf	0	0	-inf	0	0	-inf	0	0	-inf	0	0	-inf	0	0	-inf	8	8	46.55574206897204	0	0	-inf	0	0	-inf	0	0	-inf	0	0	-inf	0	0	-inf	0	0	-inf	0	0	-inf	0	0	-inf	0	0	-inf	0	0	-inf	0	0	-inf	0	0	-inf	0	0	-inf	0	0	-inf	0	0	-inf	0	0	-inf	0	0	-inf	0	0	-inf	0	0	-inf	0	0	-inf	0	0	-inf	0	0	-inf	0	0	-inf	0	0	-inf	9	9	48.43728290590269	0	0	-inf	0	0	-inf	0	0	-inf	0	0	-inf	0	0	-inf	0	0	-inf	17	17	47.323423904795014	0	0	-inf	0	0	-inf	0	0	-inf	0	0	-inf	0	0	-inf	0	0	-inf	10	10	46.61015423137009	0	0	-inf	0	0	-inf	0	0	-inf	11	11	58.90620417870224	18	18	45.82025011043429	0	0	-inf	0	0	-inf	0	0	-inf	0	0	-inf	0	0	-inf	0	0	-inf	0	0	-inf	0	0	-inf	0	0	-inf	0	0	-inf	0	0	-inf	0	0	-inf	0	0	-inf	0	0	-inf	0	0	-inf	0	0	-inf	0	0	-inf	0	0	-inf	0	0	-inf	0	0	-inf	0	0	-inf	0	0	-inf	0	0	-inf	0	0	-inf	0	0	-inf	0	0	-inf	0	0	-inf	0	0	-inf	7	7	44.05250462402102	7	7	44.317913820630885	0	0	-inf	0	0	-inf	0	0	-inf	0	0	-inf	0	0	-inf	0	0	-inf	0	0	-inf	0	0	-inf	0	0	-inf	7	7	43.05348372806036	0	0	-inf	0	0	-inf	0	0	-inf	0	0	-inf	0	0	-inf	0	0	-inf	0	0	-inf	0	0	-inf	0	0	-inf	0	0	-inf	0	0	-inf	0	0	-inf	12	12	47.179563289518875	0	0	-inf	0	0	-inf	0	0	-inf	0	0	-inf	9	9	41.38398268030175	0	0	-inf	0	0	-inf	0	0	-inf	0	0	-inf	0	0	-inf	0	0	-inf	10	10	51.472649405304956	0	0	-inf	0	0	-inf	0	0	-inf	0	0	-inf	0	0	-inf	0	0	-inf	0	0	-inf	0	0	-inf	0	0	-inf	0	0	-inf	0	0	-inf	0	0	-inf	0	0	-inf	0	0	-inf	0	0	-inf	0	0	-inf	0	0	-inf	7	7	52.988786348450965	0	0	-inf	0	0	-inf	20	20	44.748039926073425	0	0	-inf	0	0	-inf	0	0	-inf	0	0	-inf	0	0	-inf	0	0	-inf	0	0	-inf	0	0	-inf	10	10	46.7	12	12	41.530627697345594	0	0	-inf	0	0	-inf	0	0	-inf	0	0	-inf	0	0	-inf	0	0	-inf	9	9	46.393711299334335	0	0	-inf	0	0	-inf	0	0	-inf	13	13	42.07692307692308	8	8	43.5876704035519	0	0	-inf	14	14	44.0054480533399	0	0	-inf	0	0	-inf	0	0	-inf	0	0	-inf	0	0	-inf	0	0	-inf	0	0	-inf	0	0	-inf	0	0	-inf	0	0	-inf	19	19	46.10526315789474	0	0	-inf	0	0	-inf	13	13	49.596492363080806	0	0	-inf	7	7	46.84873585797887	0	0	-inf	0	0	-inf	0	0	-inf	0	0	-inf	0	0	-inf	0	0	-inf	12	12	46.7886895824395	0	0	-inf	0	0	-inf	0	0	-inf	0	0	-inf	0	0	-inf	0	0	-inf	0	0	-inf	0	0	-inf	0	0	-inf	0	0	-inf	9	9	51.23452887231038	0	0	-inf	0	0	-inf	0	0	-inf	0	0	-inf	0	0	-inf	0	0	-inf	0	0	-inf	7	7	47.68503335688838	0	0	-inf	0	0	-inf	0	0	-inf	0	0	-inf	0	0	-inf	0	0	-inf	0	0	-inf	0	0	-inf	0	0	-inf	0	0	-inf	0	0	-inf	0	0	-inf	0	0	-inf	0	0	-inf	0	0	-inf	8	8	42.0	0	0	-inf	0	0	-inf	0	0	-inf	0	0	-inf	0	0	-inf	7	7	54.72029450369945	0	0	-inf	0	0	-inf	0	0	-inf	40	40	48.41456546048174	0	0	-inf	0	0	-inf	0	0	-inf	0	0	-inf	0	0	-inf	0	0	-inf	0	0	-inf	0	0	-inf	0	0	-inf	0	0	-inf	0	0	-inf	0	0	-inf	9	9	41.71731601363508	7	7	49.90586148723507	0	0	-inf	0	0	-inf	0	0	-inf	0	0	-inf	7	7	44.20009099088788	0	0	-inf	15	15	46.20193818716146	0	0	-inf	9	9	42.888888888888886	0	0	-inf	0	0	-inf	0	0	-inf	7	7	52.7794063032451	0	0	-inf	0	0	-inf	0	0	-inf	0	0	-inf	0	0	-inf	0	0	-inf	0	0	-inf	0	0	-inf	0	0	-inf	0	0	-inf	0	0	-inf	0	0	-inf	0	0	-inf	0	0	-inf	0	0	-inf	0	0	-inf	7	7	45.71827783748744	0	0	-inf	0	0	-inf	0	0	-inf	0	0	-inf	9	9	48.60620490252397	0	0	-inf	0	0	-inf	0	0	-inf	0	0	-inf	0	0	-inf	0	0	-inf	0	0	-inf	0	0	-inf	0	0	-inf	0	0	-inf	0	0	-inf	0	0	-inf	0	0	-inf	0	0	-inf	0	0	-inf	9	9	48.813292412284675	0	0	-inf	0	0	-inf	0	0	-inf	0	0	-inf	14	14	42.14039372247098	0	0	-inf	0	0	-inf	0	0	-inf	26	26	47.60994715493608	0	0	-inf	0	0	-inf	0	0	-inf	0	0	-inf	0	0	-inf	0	0	-inf	0	0	-inf	0	0	-inf	0	0	-inf	0	0	-inf	0	0	-inf	0	0	-inf	0	0	-inf	0	0	-inf	0	0	-inf	0	0	-inf	0	0	-inf	0	0	-inf	0	0	-inf	0	0	-inf	0	0	-inf	0	0	-inf	0	0	-inf	0	0	-inf	0	0	-inf	7	7	46.22712746548929	8	8	42.25	0	0	-inf	0	0	-inf	0	0	-inf	0	0	-inf	0	0	-inf	0	0	-inf	0	0	-inf	12	12	45.07539124566157	0	0	-inf	0	0	-inf	0	0	-inf	0	0	-inf	0	0	-inf	0	0	-inf	16	16	41.15349025766973	0	0	-inf	0	0	-inf	0	0	-inf	0	0	-inf	0	0	-inf	0	0	-inf	10	10	43.35486006373563	0	0	-inf	0	0	-inf	0	0	-inf	0	0	-inf	14	14	41.20367892548638	0	0	-inf	0	0	-inf	0	0	-inf	0	0	-inf	0	0	-inf	50	50	46.910712399032995	0	0	-inf	0	0	-inf	0	0	-inf	0	0	-inf	0	0	-inf	0	0	-inf	0	0	-inf	0	0	-inf	0	0	-inf	0	0	-inf	8	8	43.43870849898476	0	0	-inf	0	0	-inf	0	0	-inf	9	9	47.6377905966864	0	0	-inf	0	0	-inf	0	0	-inf	0	0	-inf	0	0	-inf	8	8	41.772339443773774	0	0	-inf	0	0	-inf	0	0	-inf	0	0	-inf	8	8	52.58120704384091	0	0	-inf	13	13	42.58217422343951	0	0	-inf	7	7	46.05495852185006	0	0	-inf	0	0	-inf	0	0	-inf	0	0	-inf	0	0	-inf	0	0	-inf	0	0	-inf	0	0	-inf	0	0	-inf	0	0	-inf	0	0	-inf	0	0	-inf	0	0	-inf	0	0	-inf	0	0	-inf	0	0	-inf	0	0	-inf	0	0	-inf	8	8	47.43198051533946	0	0	-inf	0	0	-inf	0	0	-inf	0	0	-inf	0	0	-inf	0	0	-inf	0	0	-inf	0	0	-inf	0	0	-inf	0	0	-inf	0	0	-inf	0	0	-inf	0	0	-inf	13	13	51.73261106048168	0	0	-inf	0	0	-inf	0	0	-inf	0	0	-inf	0	0	-inf	0	0	-inf	0	0	-inf	0	0	-inf	0	0	-inf	0	0	-inf	0	0	-inf	0	0	-inf	0	0	-inf	0	0	-inf	0	0	-inf	12	12	44.26936940963849	0	0	-inf	0	0	-inf	0	0	-inf	0	0	-inf	0	0	-inf	0	0	-inf	0	0	-inf	0	0	-inf	0	0	-inf	0	0	-inf	0	0	-inf	0	0	-inf	0	0	-inf	0	0	-inf	0	0	-inf	0	0	-inf	0	0	-inf	0	0	-inf	0	0	-inf	0	0	-inf	0	0	-inf	0	0	-inf	0	0	-inf	0	0	-inf	0	0	-inf	0	0	-inf	0	0	-inf	0	0	-inf	0	0	-inf	0	0	-inf	0	0	-inf	0	0	-inf	0	0	-inf	0	0	-inf	0	0	-inf	0	0	-inf	14	14	45.11885692317348	0	0	-inf	0	0	-inf	0	0	-inf	0	0	-inf	0	0	-inf	0	0	-inf	0	0	-inf	0	0	-inf	0	0	-inf	0	0	-inf	0	0	-inf	0	0	-inf	0	0	-inf	0	0	-inf	0	0	-inf	0	0	-inf	0	0	-inf	0	0	-inf	0	0	-inf	0	0	-inf	0	0	-inf	11	11	44.64683767556508	0	0	-inf	0	0	-inf	9	9	49.61462201381818	0	0	-inf	0	0	-inf	0	0	-inf	0	0	-inf	0	0	-inf	9	9	46.36787708940598	9	9	43.55472143121807	0	0	-inf	0	0	-inf	0	0	-inf	0	0	-inf	7	7	49.285714285714285	0	0	-inf	0	0	-inf	0	0	-inf	0	0	-inf	0	0	-inf	0	0	-inf	0	0	-inf	0	0	-inf	0	0	-inf	0	0	-inf	0	0	-inf	0	0	-inf	0	0	-inf	0	0	-inf	0	0	-inf	0	0	-inf	0	0	-inf	0	0	-inf	0	0	-inf	0	0	-inf	0	0	-inf	0	0	-inf	9	9	44.31370849898476	0	0	-inf	0	0	-inf	0	0	-inf	0	0	-inf	0	0	-inf	0	0	-inf	0	0	-inf	0	0	-inf	0	0	-inf	0	0	-inf	8	8	50.77510288022287	0	0	-inf	0	0	-inf	0	0	-inf	0	0	-inf	9	9	48.24406556715669	0	0	-inf	8	8	55.38852946357436	0	0	-inf	0	0	-inf	0	0	-inf	0	0	-inf	0	0	-inf	0	0	-inf	0	0	-inf	0	0	-inf	10	10	51.401493063945324	0	0	-inf	0	0	-inf	0	0	-inf	0	0	-inf	0	0	-inf	0	0	-inf	0	0	-inf	0	0	-inf	0	0	-inf	15	15	51.17280842709751	0	0	-inf	0	0	-inf	0	0	-inf	0	0	-inf	0	0	-inf	0	0	-inf	0	0	-inf	0	0	-inf	0	0	-inf	0	0	-inf	0	0	-inf	0	0	-inf	0	0	-inf	9	9	42.95995670075436	11	11	46.7282195942392	0	0	-inf	0	0	-inf	0	0	-inf	0	0	-inf	0	0	-inf	0	0	-inf	0	0	-inf	0	0	-inf	0	0	-inf	15	15	42.733333333333334	0	0	-inf	0	0	-inf	0	0	-inf	0	0	-inf	0	0	-inf	0	0	-inf	0	0	-inf	0	0	-inf	0	0	-inf	0	0	-inf	7	7	45.48107605259245	0	0	-inf	0	0	-inf	0	0	-inf	0	0	-inf	0	0	-inf	0	0	-inf	0	0	-inf	0	0	-inf	0	0	-inf	0	0	-inf	0	0	-inf	0	0	-inf	0	0	-inf	7	7	40.42857142857143	0	0	-inf	0	0	-inf	21	21	42.285714285714285	0	0	-inf	16	16	47.336518096179184	0	0	-inf	0	0	-inf	0	0	-inf	0	0	-inf	0	0	-inf	0	0	-inf	0	0	-inf	0	0	-inf	0	0	-inf	0	0	-inf	0	0	-inf	0	0	-inf	8	8	43.25	0	0	-inf	0	0	-inf	0	0	-inf	9	9	48.666666666666664	0	0	-inf	0	0	-inf	0	0	-inf	0	0	-inf	0	0	-inf	0	0	-inf	0	0	-inf	0	0	-inf	0	0	-inf	0	0	-inf	0	0	-inf	0	0	-inf	0	0	-inf	0	0	-inf	0	0	-inf	0	0	-inf	7	7	44.142857142857146	0	0	-inf	0	0	-inf	0	0	-inf	0	0	-inf	0	0	-inf	0	0	-inf	0	0	-inf	10	10	50.6	0	0	-inf	16	16	46.112622998654466	0	0	-inf	0	0	-inf	0	0	-inf	0	0	-inf	9	9	55.421548804371106	10	10	44.814066481658024	0	0	-inf	0	0	-inf	0	0	-inf	0	0	-inf	0	0	-inf	0	0	-inf	0	0	-inf	0	0	-inf	0	0	-inf	0	0	-inf	0	0	-inf	0	0	-inf	0	0	-inf	0	0	-inf	0	0	-inf	0	0	-inf	0	0	-inf	species	Streptacidiphilus sp. P02-A3a
2705012	0	0	-inf	0	0	-inf	60	60	46.70768268424716	0	0	-inf	0	0	-inf	0	0	-inf	0	0	-inf	0	0	-inf	7	7	45.77824486029474	10	10	47.00706719967818	13	13	43.0	8	8	45.82327855603343	0	0	-inf	0	0	-inf	11	11	46.532723310665645	0	0	-inf	0	0	-inf	0	0	-inf	0	0	-inf	14	14	43.758035496409384	0	0	-inf	0	0	-inf	0	0	-inf	0	0	-inf	12	12	44.0	0	0	-inf	21	21	44.945877352329646	7	7	46.25435673773449	9	9	47.26632995774111	11	11	45.18181818181818	0	0	-inf	33	33	46.64870765981738	7	7	43.714285714285715	41	41	44.57305116019424	0	0	-inf	11	11	46.087534740298736	11	11	45.9812632756034	0	0	-inf	0	0	-inf	0	0	-inf	18	18	46.88654922172674	0	0	-inf	0	0	-inf	0	0	-inf	0	0	-inf	0	0	-inf	0	0	-inf	0	0	-inf	0	0	-inf	33	33	44.99167551788031	13	13	52.16093782699069	0	0	-inf	7	7	44.714285714285715	0	0	-inf	0	0	-inf	0	0	-inf	0	0	-inf	7	7	45.285714285714285	0	0	-inf	0	0	-inf	0	0	-inf	7	7	42.857142857142854	0	0	-inf	0	0	-inf	0	0	-inf	0	0	-inf	0	0	-inf	0	0	-inf	0	0	-inf	0	0	-inf	0	0	-inf	7	7	44.465889186001995	0	0	-inf	11	11	44.36531928838296	0	0	-inf	0	0	-inf	0	0	-inf	0	0	-inf	0	0	-inf	0	0	-inf	18	18	46.509115949659076	8	8	43.8425144212722	11	11	46.28106115187578	0	0	-inf	8	8	49.30167229522112	15	15	46.345430690714814	11	11	45.54786834889782	0	0	-inf	0	0	-inf	22	22	45.16537219546274	0	0	-inf	0	0	-inf	8	8	44.25	0	0	-inf	0	0	-inf	0	0	-inf	26	26	45.512279558524554	7	7	48.96739082143036	0	0	-inf	0	0	-inf	0	0	-inf	10	10	44.8	10	10	44.2	0	0	-inf	24	24	44.976100286299705	0	0	-inf	0	0	-inf	9	9	45.888888888888886	0	0	-inf	0	0	-inf	21	21	45.72201578092473	0	0	-inf	0	0	-inf	13	13	47.54268955522017	0	0	-inf	0	0	-inf	32	32	47.1347745022533	11	11	44.45454545454545	12	12	50.17766952966369	9	9	49.13184436321296	0	0	-inf	0	0	-inf	0	0	-inf	0	0	-inf	17	17	46.833010744754475	0	0	-inf	0	0	-inf	0	0	-inf	0	0	-inf	0	0	-inf	0	0	-inf	7	7	44.485805276602164	7	7	49.182745801939795	14	14	44.30854317978661	28	28	45.97941543688187	7	7	46.380752257062966	23	23	47.3609640039256	24	24	46.9914141349725	0	0	-inf	29	29	44.758620689655174	0	0	-inf	8	8	43.5229707730092	0	0	-inf	0	0	-inf	16	16	44.96599025766973	21	21	46.31815432700628	0	0	-inf	0	0	-inf	0	0	-inf	0	0	-inf	44	44	46.54432519652425	8	8	48.542261889578036	0	0	-inf	0	0	-inf	10	10	48.0492424049175	0	0	-inf	40	40	45.521710873238746	0	0	-inf	0	0	-inf	11	11	46.0	0	0	-inf	0	0	-inf	9	9	44.55555555555556	0	0	-inf	0	0	-inf	33	33	47.21545651020096	9	9	48.037566124069365	0	0	-inf	21	21	45.30497753861984	0	0	-inf	0	0	-inf	22	22	46.7149986770322	0	0	-inf	10	10	47.54264068711929	17	17	45.35294117647059	16	16	43.263771631908305	0	0	-inf	0	0	-inf	0	0	-inf	17	17	46.03573782846816	0	0	-inf	0	0	-inf	12	12	44.5	0	0	-inf	0	0	-inf	0	0	-inf	0	0	-inf	0	0	-inf	0	0	-inf	12	12	45.09593071370918	0	0	-inf	0	0	-inf	0	0	-inf	0	0	-inf	0	0	-inf	7	7	49.484826658491095	7	7	47.42857142857143	0	0	-inf	17	17	48.08548879693178	0	0	-inf	0	0	-inf	9	9	44.888888888888886	25	25	44.536749816983885	0	0	-inf	25	25	46.21927678503331	28	28	45.40797844660642	0	0	-inf	42	42	46.767228564008605	7	7	45.285714285714285	0	0	-inf	10	10	44.112478373637686	13	13	46.31050614818918	14	14	44.563017928136325	18	18	46.039358920534134	10	10	47.66101730552664	0	0	-inf	0	0	-inf	22	22	45.3421542901178	0	0	-inf	8	8	46.25	0	0	-inf	11	11	54.138062749647204	0	0	-inf	103	103	56.55159591446058	0	0	-inf	0	0	-inf	0	0	-inf	0	0	-inf	15	15	47.135771995097286	11	11	45.200267365224626	11	11	44.72727272727273	19	19	44.74752321144584	0	0	-inf	0	0	-inf	0	0	-inf	8	8	47.23064403697374	0	0	-inf	10	10	46.842640687119285	13	13	43.92307692307692	0	0	-inf	7	7	45.331559932390235	0	0	-inf	0	0	-inf	22	22	45.56483667596331	0	0	-inf	7	7	46.265590372254074	0	0	-inf	0	0	-inf	0	0	-inf	0	0	-inf	0	0	-inf	0	0	-inf	14	14	48.03045763365663	11	11	44.9037386815413	28	28	46.273098320775915	0	0	-inf	8	8	44.4904851942814	0	0	-inf	0	0	-inf	0	0	-inf	0	0	-inf	10	10	44.94512240305082	18	18	45.04627952599276	0	0	-inf	9	9	45.37986060273301	10	10	44.3	8	8	46.5	0	0	-inf	14	14	43.68857134030807	0	0	-inf	10	10	44.12842712474619	14	14	45.95902906222806	15	15	44.8	0	0	-inf	13	13	44.38391062626673	0	0	-inf	9	9	49.198864713634215	0	0	-inf	17	17	45.05882352941177	0	0	-inf	12	12	46.166666666666664	0	0	-inf	0	0	-inf	8	8	41.63325214724777	0	0	-inf	7	7	45.099783544262145	7	7	45.285714285714285	8	8	46.34619407771256	27	27	45.749991976372435	0	0	-inf	9	9	45.333333333333336	34	34	46.37356651041453	0	0	-inf	0	0	-inf	7	7	46.99086783758156	0	0	-inf	0	0	-inf	0	0	-inf	0	0	-inf	9	9	47.77598602590085	0	0	-inf	14	14	45.39651361482641	7	7	45.622191294189626	0	0	-inf	18	18	46.39024370097997	0	0	-inf	0	0	-inf	0	0	-inf	12	12	47.87860111950769	9	9	45.41883918018894	0	0	-inf	0	0	-inf	7	7	44.57142857142857	0	0	-inf	7	7	48.348371454287516	0	0	-inf	0	0	-inf	9	9	47.59312167962492	15	15	49.18511301977579	20	20	46.42814685713113	0	0	-inf	14	14	49.39528961496554	0	0	-inf	8	8	45.125	26	26	46.635765299726366	0	0	-inf	0	0	-inf	7	7	43.84873221385061	0	0	-inf	14	14	47.37026901314811	0	0	-inf	0	0	-inf	0	0	-inf	0	0	-inf	10	10	44.8	10	10	46.79440739958194	10	10	43.6	18	18	47.12052895698025	19	19	45.81903324308144	0	0	-inf	0	0	-inf	0	0	-inf	7	7	46.43158908832269	0	0	-inf	0	0	-inf	0	0	-inf	14	14	46.48948669588469	8	8	51.39077047306258	0	0	-inf	11	11	46.49330971556299	17	17	48.70238341300719	13	13	48.30769230769231	0	0	-inf	0	0	-inf	0	0	-inf	7	7	46.5742277634966	0	0	-inf	9	9	44.888888888888886	0	0	-inf	27	27	45.833398458064025	0	0	-inf	0	0	-inf	18	18	46.85146579198972	8	8	44.625	0	0	-inf	12	12	44.44974746830583	0	0	-inf	0	0	-inf	0	0	-inf	7	7	44.242640687119284	9	9	43.111111111111114	10	10	44.971067811865474	0	0	-inf	0	0	-inf	0	0	-inf	10	10	43.47401153701776	11	11	48.02538369214351	0	0	-inf	8	8	46.903882032022075	0	0	-inf	11	11	44.09090909090909	9	9	45.766734790269155	23	23	45.61863144408976	19	19	45.26315789473684	0	0	-inf	10	10	47.32081528017131	0	0	-inf	0	0	-inf	0	0	-inf	11	11	47.11895908367731	0	0	-inf	9	9	45.71666339484247	13	13	44.74615839531681	0	0	-inf	0	0	-inf	9	9	44.08223504113084	0	0	-inf	0	0	-inf	19	19	45.23739798995418	0	0	-inf	13	13	47.260916845060514	0	0	-inf	30	30	47.95044829728029	0	0	-inf	0	0	-inf	11	11	45.0	7	7	47.28078744494197	0	0	-inf	0	0	-inf	20	20	44.62634559672906	0	0	-inf	8	8	46.64061146012848	0	0	-inf	0	0	-inf	0	0	-inf	12	12	51.139261633280434	7	7	42.951999560632686	10	10	44.0	10	10	45.8	15	15	45.6	0	0	-inf	13	13	46.74697523989652	7	7	44.78955884779731	19	19	45.08446725618036	0	0	-inf	0	0	-inf	0	0	-inf	0	0	-inf	15	15	46.42791636163981	30	30	44.96666666666667	9	9	44.58138143507355	22	22	45.02578552869029	0	0	-inf	0	0	-inf	0	0	-inf	0	0	-inf	9	9	45.533914263291344	0	0	-inf	0	0	-inf	0	0	-inf	0	0	-inf	0	0	-inf	0	0	-inf	9	9	42.41094275664833	7	7	50.754174373368365	14	14	46.86954749402192	0	0	-inf	0	0	-inf	0	0	-inf	10	10	48.199494936611664	26	26	44.51540133471482	0	0	-inf	0	0	-inf	10	10	45.718376618407355	14	14	48.20795273714587	9	9	45.9743947357445	0	0	-inf	0	0	-inf	0	0	-inf	0	0	-inf	9	9	45.5135914618204	11	11	46.3275010553337	0	0	-inf	0	0	-inf	0	0	-inf	23	23	44.30434782608695	39	39	45.42459126463564	24	24	45.68198051533946	21	21	49.14033749250182	0	0	-inf	7	7	44.57142857142857	7	7	44.769087432272606	7	7	44.0	0	0	-inf	18	18	45.48719736787225	7	7	43.142857142857146	14	14	44.8329050906345	0	0	-inf	0	0	-inf	0	0	-inf	27	27	45.47934547416176	8	8	43.875	10	10	45.0	0	0	-inf	9	9	44.54111752056542	0	0	-inf	9	9	44.975610796015715	0	0	-inf	0	0	-inf	11	11	44.488083654743136	7	7	45.15078753637713	0	0	-inf	10	10	44.0	9	9	44.33950141718221	0	0	-inf	10	10	47.74386001800126	0	0	-inf	0	0	-inf	0	0	-inf	0	0	-inf	12	12	45.25	0	0	-inf	16	16	44.3125	10	10	46.47534373369969	0	0	-inf	0	0	-inf	0	0	-inf	0	0	-inf	0	0	-inf	28	28	47.42505667777374	0	0	-inf	0	0	-inf	0	0	-inf	0	0	-inf	11	11	48.1517315962102	0	0	-inf	0	0	-inf	14	14	46.33103689037167	0	0	-inf	0	0	-inf	0	0	-inf	0	0	-inf	0	0	-inf	0	0	-inf	0	0	-inf	19	19	44.730003036057305	11	11	45.086933957762966	0	0	-inf	11	11	45.11331372951235	8	8	46.375	0	0	-inf	8	8	52.083283163812325	34	34	45.862905398948385	12	12	44.666666666666664	0	0	-inf	0	0	-inf	9	9	42.666666666666664	0	0	-inf	0	0	-inf	0	0	-inf	0	0	-inf	0	0	-inf	0	0	-inf	0	0	-inf	8	8	45.0	7	7	44.946110943097686	0	0	-inf	12	12	44.04035362291754	0	0	-inf	0	0	-inf	31	31	45.03225806451613	0	0	-inf	7	7	45.857142857142854	18	18	49.014273668721785	0	0	-inf	0	0	-inf	0	0	-inf	15	15	44.87985593814654	9	9	44.909307353785955	0	0	-inf	10	10	42.5	38	38	45.562388759145115	0	0	-inf	0	0	-inf	16	16	47.09511633129362	8	8	44.875	7	7	43.714285714285715	13	13	44.43834498537192	0	0	-inf	0	0	-inf	0	0	-inf	13	13	44.53846153846154	17	17	48.147597012954044	23	23	45.696422790100186	0	0	-inf	0	0	-inf	17	17	45.498837102373834	0	0	-inf	7	7	44.142857142857146	19	19	45.78400700990557	0	0	-inf	0	0	-inf	0	0	-inf	0	0	-inf	0	0	-inf	0	0	-inf	0	0	-inf	0	0	-inf	14	14	47.70377241017041	0	0	-inf	0	0	-inf	0	0	-inf	9	9	46.04737854124365	11	11	45.73861670330699	0	0	-inf	0	0	-inf	8	8	46.412058069535206	21	21	44.743793659390526	0	0	-inf	0	0	-inf	8	8	50.418786053180504	8	8	44.7337572106361	11	11	45.18181818181818	0	0	-inf	0	0	-inf	0	0	-inf	10	10	44.180287754891566	0	0	-inf	0	0	-inf	17	17	45.30796128611688	8	8	49.5992424049175	7	7	44.857142857142854	0	0	-inf	0	0	-inf	11	11	46.797232056518226	31	31	46.751670183695644	0	0	-inf	0	0	-inf	13	13	44.76923076923077	0	0	-inf	0	0	-inf	0	0	-inf	0	0	-inf	15	15	46.38178991985635	0	0	-inf	0	0	-inf	12	12	43.54247233265651	0	0	-inf	9	9	49.616031184787126	8	8	49.88178828964659	0	0	-inf	0	0	-inf	0	0	-inf	10	10	54.53735464897913	11	11	47.242640687119284	0	0	-inf	13	13	50.671539546339304	16	16	43.90349025766973	0	0	-inf	9	9	46.9526780575086	9	9	44.55555555555556	0	0	-inf	16	16	45.65837841309485	7	7	44.96287362431109	0	0	-inf	0	0	-inf	0	0	-inf	44	44	45.18788698419906	14	14	46.607833427991295	7	7	48.103267346782076	11	11	45.18181818181818	14	14	45.857142857142854	36	36	47.10486178373154	12	12	44.49799569996521	0	0	-inf	0	0	-inf	15	15	44.4	0	0	-inf	0	0	-inf	31	31	45.73622460150733	0	0	-inf	0	0	-inf	0	0	-inf	7	7	42.57142857142857	23	23	45.26629963830556	23	23	45.51193484694483	0	0	-inf	11	11	45.176521642985726	0	0	-inf	0	0	-inf	14	14	44.390473577455	0	0	-inf	17	17	46.05620063804866	13	13	45.0394090930126	0	0	-inf	11	11	44.09090909090909	53	53	45.82893909838677	0	0	-inf	0	0	-inf	17	17	47.99403656737575	0	0	-inf	0	0	-inf	0	0	-inf	11	11	45.22058244283571	21	21	46.35083487467367	0	0	-inf	0	0	-inf	0	0	-inf	7	7	45.57142857142857	0	0	-inf	0	0	-inf	9	9	49.20586819359841	0	0	-inf	0	0	-inf	25	25	46.4410988860339	0	0	-inf	0	0	-inf	0	0	-inf	9	9	48.054696790527224	0	0	-inf	0	0	-inf	0	0	-inf	0	0	-inf	0	0	-inf	0	0	-inf	31	31	49.06390140614604	14	14	44.2275461259556	0	0	-inf	0	0	-inf	0	0	-inf	0	0	-inf	0	0	-inf	0	0	-inf	0	0	-inf	14	14	45.142857142857146	13	13	46.56687784211169	8	8	47.35660171779821	0	0	-inf	11	11	47.0340991872267	0	0	-inf	27	27	47.18263052700695	10	10	46.34138126514911	0	0	-inf	7	7	46.704537896139655	23	23	44.68727489957525	0	0	-inf	7	7	45.0	28	28	47.82190807871484	25	25	44.8	0	0	-inf	0	0	-inf	0	0	-inf	45	45	46.32731774555998	9	9	45.24989233257713	10	10	46.13086578651014	0	0	-inf	0	0	-inf	16	16	42.842565926797654	0	0	-inf	0	0	-inf	7	7	51.98723794700895	15	15	43.92038957343325	7	7	44.714285714285715	0	0	-inf	0	0	-inf	0	0	-inf	0	0	-inf	0	0	-inf	0	0	-inf	9	9	44.888888888888886	0	0	-inf	0	0	-inf	0	0	-inf	8	8	46.5	0	0	-inf	0	0	-inf	0	0	-inf	0	0	-inf	8	8	45.837310601229376	0	0	-inf	0	0	-inf	0	0	-inf	38	38	46.360409617066935	8	8	46.03019253464866	0	0	-inf	0	0	-inf	11	11	43.600924823206036	13	13	44.69219042975764	7	7	45.142857142857146	0	0	-inf	8	8	43.5	0	0	-inf	0	0	-inf	30	30	44.78265004360855	14	14	44.285714285714285	8	8	44.125	0	0	-inf	0	0	-inf	0	0	-inf	7	7	44.142857142857146	11	11	43.27272727272727	10	10	45.77740844839245	22	22	47.419106641387856	0	0	-inf	0	0	-inf	12	12	45.74181729166911	0	0	-inf	0	0	-inf	9	9	43.71731601363508	0	0	-inf	7	7	44.38549782997643	11	11	45.72727272727273	23	23	44.34782608695652	0	0	-inf	0	0	-inf	0	0	-inf	14	14	48.63209401904511	44	44	45.32943403563554	0	0	-inf	0	0	-inf	0	0	-inf	0	0	-inf	0	0	-inf	8	8	47.43005996991468	0	0	-inf	7	7	44.42857142857143	18	18	44.86655443035815	18	18	48.548837774407225	12	12	45.7436567961876	10	10	45.7	0	0	-inf	23	23	45.83023714910891	0	0	-inf	7	7	46.934157891914424	15	15	47.72856089443168	8	8	44.25	13	13	46.09450178569727	0	0	-inf	0	0	-inf	20	20	49.545791027707736	14	14	45.1349423235859	0	0	-inf	0	0	-inf	0	0	-inf	0	0	-inf	0	0	-inf	0	0	-inf	11	11	46.0	7	7	45.714285714285715	0	0	-inf	9	9	44.666666666666664	0	0	-inf	13	13	48.202417699118016	8	8	45.57508741151877	31	31	44.79673762846963	9	9	46.096111894578385	0	0	-inf	0	0	-inf	13	13	43.53846153846154	12	12	45.0	10	10	45.34153836761912	46	46	43.94522240739903	0	0	-inf	0	0	-inf	0	0	-inf	0	0	-inf	10	10	45.61837661840735	0	0	-inf	0	0	-inf	14	14	44.032560294479694	14	14	44.80863222670865	12	12	46.41768277573498	11	11	47.69829462428472	12	12	46.52123616632825	7	7	46.86705394196326	0	0	-inf	0	0	-inf	0	0	-inf	0	0	-inf	8	8	42.054825022501575	0	0	-inf	15	15	45.46632995774111	8	8	42.77155711206686	13	13	44.40648240365091	0	0	-inf	7	7	43.25749127624478	13	13	45.12292151895743	0	0	-inf	9	9	44.66802147875775	9	9	46.34585537468979	0	0	-inf	9	9	43.44444444444444	9	9	45.77777777777778	0	0	-inf	8	8	45.75	10	10	48.970875395441965	0	0	-inf	13	13	44.92307692307692	0	0	-inf	0	0	-inf	0	0	-inf	0	0	-inf	0	0	-inf	0	0	-inf	7	7	45.285714285714285	0	0	-inf	7	7	49.32954421030963	0	0	-inf	0	0	-inf	8	8	44.797465709620866	14	14	46.691329349701725	25	25	45.36316417216213	0	0	-inf	0	0	-inf	0	0	-inf	0	0	-inf	7	7	45.242640687119284	14	14	43.70500412036348	14	14	46.0730646308157	0	0	-inf	0	0	-inf	11	11	45.27272727272727	0	0	-inf	0	0	-inf	0	0	-inf	0	0	-inf	16	16	45.49903106023964	0	0	-inf	8	8	43.75	10	10	42.22842712474619	9	9	46.077609423314996	9	9	45.32679172188381	11	11	46.36363636363637	7	7	44.285714285714285	0	0	-inf	14	14	46.103259849814286	18	18	49.138187411960644	26	26	47.076340311475	13	13	46.304101446598004	49	49	45.789910764995334	0	0	-inf	14	14	44.823350852470085	0	0	-inf	7	7	44.0	10	10	44.278530272392544	0	0	-inf	0	0	-inf	0	0	-inf	0	0	-inf	0	0	-inf	15	15	46.333333333333336	0	0	-inf	8	8	47.283852134363094	9	9	42.652228631676536	0	0	-inf	28	28	44.38518938299734	15	15	44.773399218830505	0	0	-inf	14	14	44.490718406077775	0	0	-inf	9	9	44.44444444444444	7	7	44.714285714285715	11	11	45.50121230076575	0	0	-inf	12	12	49.961592103616745	0	0	-inf	0	0	-inf	0	0	-inf	0	0	-inf	0	0	-inf	0	0	-inf	0	0	-inf	10	10	45.830865786510145	12	12	48.580107130759814	15	15	44.16132270191532	0	0	-inf	7	7	42.142857142857146	0	0	-inf	0	0	-inf	0	0	-inf	11	11	46.45454545454545	0	0	-inf	48	48	45.558977551207896	10	10	43.5	0	0	-inf	9	9	48.28347761691341	0	0	-inf	11	11	45.978591089801554	0	0	-inf	10	10	49.68459621417853	12	12	46.32682588706596	0	0	-inf	0	0	-inf	0	0	-inf	0	0	-inf	11	11	46.10999512264414	0	0	-inf	8	8	50.16759781221103	7	7	45.714285714285715	12	12	43.916666666666664	0	0	-inf	0	0	-inf	14	14	47.266790338306734	0	0	-inf	0	0	-inf	8	8	46.96094394155148	7	7	44.857142857142854	0	0	-inf	10	10	44.05862284482674	16	16	45.5625	0	0	-inf	0	0	-inf	0	0	-inf	28	28	46.78512737703217	7	7	45.857142857142854	11	11	43.18181818181818	14	14	44.57142857142857	0	0	-inf	8	8	46.129226015533824	0	0	-inf	8	8	43.74386771133496	11	11	45.90909090909091	0	0	-inf	0	0	-inf	54	54	45.897439593171725	9	9	49.61133798537396	9	9	43.77777777777778	12	12	46.66277656714784	0	0	-inf	0	0	-inf	10	10	47.86223663640862	0	0	-inf	7	7	50.44352476093935	0	0	-inf	7	7	45.285714285714285	0	0	-inf	9	9	44.22222222222222	0	0	-inf	0	0	-inf	10	10	47.31468218135134	0	0	-inf	8	8	45.4002369615023	0	0	-inf	8	8	46.55330085889911	10	10	43.73553390593274	12	12	44.74344217205184	0	0	-inf	0	0	-inf	0	0	-inf	0	0	-inf	30	30	47.405605462119155	0	0	-inf	0	0	-inf	0	0	-inf	0	0	-inf	0	0	-inf	7	7	46.714285714285715	0	0	-inf	0	0	-inf	0	0	-inf	62	62	46.00324668285886	24	24	46.392114008245144	0	0	-inf	9	9	43.51088663849407	0	0	-inf	14	14	44.495794678353874	10	10	45.1	9	9	45.48733828226219	12	12	46.799831645537225	0	0	-inf	7	7	48.3119665977248	0	0	-inf	7	7	46.563017928136325	0	0	-inf	16	16	45.98559703885628	0	0	-inf	16	16	46.592030036849174	0	0	-inf	0	0	-inf	0	0	-inf	0	0	-inf	10	10	43.7	9	9	44.03158569416243	0	0	-inf	9	9	50.36884847997211	0	0	-inf	0	0	-inf	0	0	-inf	0	0	-inf	0	0	-inf	0	0	-inf	0	0	-inf	9	9	43.55555555555556	0	0	-inf	33	33	45.857040820703844	9	9	43.0	0	0	-inf	0	0	-inf	13	13	45.15384615384615	24	24	45.140036339217545	0	0	-inf	55	55	46.970711546488445	0	0	-inf	23	23	44.35854134889721	0	0	-inf	0	0	-inf	14	14	44.142857142857146	0	0	-inf	0	0	-inf	10	10	45.1	0	0	-inf	12	12	46.501632862039685	0	0	-inf	10	10	45.694112549695426	11	11	46.182926664438156	0	0	-inf	0	0	-inf	0	0	-inf	species	Streptacidiphilus sp. PB12-B1b
2805681	0	0	-inf	0	0	-inf	0	0	-inf	0	0	-inf	0	0	-inf	0	0	-inf	0	0	-inf	0	0	-inf	0	0	-inf	0	0	-inf	0	0	-inf	0	0	-inf	0	0	-inf	0	0	-inf	0	0	-inf	0	0	-inf	0	0	-inf	0	0	-inf	0	0	-inf	0	0	-inf	0	0	-inf	0	0	-inf	0	0	-inf	0	0	-inf	0	0	-inf	0	0	-inf	0	0	-inf	0	0	-inf	0	0	-inf	0	0	-inf	0	0	-inf	0	0	-inf	0	0	-inf	0	0	-inf	0	0	-inf	0	0	-inf	0	0	-inf	0	0	-inf	0	0	-inf	0	0	-inf	0	0	-inf	0	0	-inf	0	0	-inf	0	0	-inf	0	0	-inf	0	0	-inf	0	0	-inf	0	0	-inf	0	0	-inf	0	0	-inf	0	0	-inf	0	0	-inf	0	0	-inf	0	0	-inf	0	0	-inf	0	0	-inf	0	0	-inf	0	0	-inf	0	0	-inf	0	0	-inf	0	0	-inf	0	0	-inf	7	0	43.6099953385852	0	0	-inf	0	0	-inf	0	0	-inf	0	0	-inf	0	0	-inf	0	0	-inf	0	0	-inf	0	0	-inf	0	0	-inf	0	0	-inf	0	0	-inf	0	0	-inf	0	0	-inf	0	0	-inf	0	0	-inf	0	0	-inf	0	0	-inf	0	0	-inf	0	0	-inf	0	0	-inf	0	0	-inf	0	0	-inf	0	0	-inf	0	0	-inf	0	0	-inf	0	0	-inf	0	0	-inf	0	0	-inf	0	0	-inf	0	0	-inf	0	0	-inf	0	0	-inf	0	0	-inf	0	0	-inf	0	0	-inf	0	0	-inf	0	0	-inf	0	0	-inf	0	0	-inf	0	0	-inf	0	0	-inf	0	0	-inf	0	0	-inf	0	0	-inf	0	0	-inf	0	0	-inf	0	0	-inf	0	0	-inf	0	0	-inf	0	0	-inf	0	0	-inf	0	0	-inf	0	0	-inf	0	0	-inf	0	0	-inf	0	0	-inf	0	0	-inf	0	0	-inf	0	0	-inf	0	0	-inf	0	0	-inf	0	0	-inf	0	0	-inf	0	0	-inf	0	0	-inf	0	0	-inf	0	0	-inf	0	0	-inf	0	0	-inf	0	0	-inf	0	0	-inf	0	0	-inf	0	0	-inf	0	0	-inf	0	0	-inf	0	0	-inf	0	0	-inf	0	0	-inf	0	0	-inf	0	0	-inf	0	0	-inf	0	0	-inf	0	0	-inf	0	0	-inf	0	0	-inf	0	0	-inf	0	0	-inf	0	0	-inf	0	0	-inf	0	0	-inf	0	0	-inf	8	0	44.47025568783289	0	0	-inf	0	0	-inf	0	0	-inf	0	0	-inf	0	0	-inf	0	0	-inf	0	0	-inf	0	0	-inf	0	0	-inf	0	0	-inf	9	0	46.169656881620135	0	0	-inf	0	0	-inf	0	0	-inf	0	0	-inf	0	0	-inf	0	0	-inf	0	0	-inf	0	0	-inf	0	0	-inf	0	0	-inf	0	0	-inf	0	0	-inf	0	0	-inf	0	0	-inf	0	0	-inf	0	0	-inf	0	0	-inf	0	0	-inf	0	0	-inf	0	0	-inf	0	0	-inf	0	0	-inf	0	0	-inf	0	0	-inf	11	0	47.09090909090909	0	0	-inf	0	0	-inf	0	0	-inf	0	0	-inf	0	0	-inf	0	0	-inf	0	0	-inf	0	0	-inf	0	0	-inf	0	0	-inf	0	0	-inf	0	0	-inf	0	0	-inf	0	0	-inf	0	0	-inf	0	0	-inf	0	0	-inf	0	0	-inf	0	0	-inf	0	0	-inf	0	0	-inf	0	0	-inf	0	0	-inf	0	0	-inf	0	0	-inf	0	0	-inf	0	0	-inf	0	0	-inf	0	0	-inf	0	0	-inf	0	0	-inf	0	0	-inf	0	0	-inf	0	0	-inf	0	0	-inf	0	0	-inf	0	0	-inf	0	0	-inf	0	0	-inf	0	0	-inf	0	0	-inf	0	0	-inf	0	0	-inf	0	0	-inf	0	0	-inf	0	0	-inf	0	0	-inf	0	0	-inf	0	0	-inf	0	0	-inf	0	0	-inf	0	0	-inf	0	0	-inf	0	0	-inf	0	0	-inf	0	0	-inf	0	0	-inf	0	0	-inf	0	0	-inf	0	0	-inf	0	0	-inf	0	0	-inf	0	0	-inf	0	0	-inf	0	0	-inf	0	0	-inf	0	0	-inf	0	0	-inf	0	0	-inf	0	0	-inf	0	0	-inf	0	0	-inf	0	0	-inf	0	0	-inf	0	0	-inf	0	0	-inf	0	0	-inf	0	0	-inf	0	0	-inf	0	0	-inf	0	0	-inf	0	0	-inf	0	0	-inf	0	0	-inf	0	0	-inf	0	0	-inf	0	0	-inf	0	0	-inf	0	0	-inf	0	0	-inf	0	0	-inf	0	0	-inf	0	0	-inf	0	0	-inf	0	0	-inf	0	0	-inf	0	0	-inf	0	0	-inf	0	0	-inf	0	0	-inf	0	0	-inf	0	0	-inf	0	0	-inf	14	0	44.11465160152736	0	0	-inf	0	0	-inf	0	0	-inf	0	0	-inf	0	0	-inf	0	0	-inf	0	0	-inf	0	0	-inf	0	0	-inf	0	0	-inf	0	0	-inf	0	0	-inf	0	0	-inf	0	0	-inf	0	0	-inf	0	0	-inf	0	0	-inf	0	0	-inf	0	0	-inf	0	0	-inf	0	0	-inf	0	0	-inf	0	0	-inf	0	0	-inf	0	0	-inf	0	0	-inf	0	0	-inf	0	0	-inf	0	0	-inf	0	0	-inf	0	0	-inf	0	0	-inf	0	0	-inf	0	0	-inf	0	0	-inf	0	0	-inf	0	0	-inf	0	0	-inf	0	0	-inf	0	0	-inf	0	0	-inf	0	0	-inf	0	0	-inf	0	0	-inf	0	0	-inf	0	0	-inf	0	0	-inf	0	0	-inf	0	0	-inf	0	0	-inf	0	0	-inf	0	0	-inf	0	0	-inf	0	0	-inf	0	0	-inf	0	0	-inf	0	0	-inf	0	0	-inf	0	0	-inf	0	0	-inf	0	0	-inf	0	0	-inf	0	0	-inf	0	0	-inf	0	0	-inf	0	0	-inf	0	0	-inf	0	0	-inf	0	0	-inf	0	0	-inf	0	0	-inf	0	0	-inf	0	0	-inf	0	0	-inf	0	0	-inf	0	0	-inf	0	0	-inf	0	0	-inf	0	0	-inf	0	0	-inf	0	0	-inf	0	0	-inf	0	0	-inf	0	0	-inf	0	0	-inf	0	0	-inf	0	0	-inf	0	0	-inf	0	0	-inf	0	0	-inf	0	0	-inf	0	0	-inf	0	0	-inf	0	0	-inf	0	0	-inf	0	0	-inf	0	0	-inf	0	0	-inf	0	0	-inf	0	0	-inf	0	0	-inf	0	0	-inf	0	0	-inf	0	0	-inf	0	0	-inf	0	0	-inf	0	0	-inf	0	0	-inf	0	0	-inf	0	0	-inf	0	0	-inf	0	0	-inf	0	0	-inf	0	0	-inf	0	0	-inf	0	0	-inf	0	0	-inf	0	0	-inf	0	0	-inf	0	0	-inf	0	0	-inf	7	0	47.08867827018942	0	0	-inf	0	0	-inf	0	0	-inf	0	0	-inf	0	0	-inf	0	0	-inf	0	0	-inf	0	0	-inf	0	0	-inf	0	0	-inf	0	0	-inf	0	0	-inf	0	0	-inf	0	0	-inf	0	0	-inf	0	0	-inf	0	0	-inf	0	0	-inf	0	0	-inf	0	0	-inf	0	0	-inf	0	0	-inf	0	0	-inf	0	0	-inf	0	0	-inf	0	0	-inf	0	0	-inf	0	0	-inf	0	0	-inf	0	0	-inf	0	0	-inf	0	0	-inf	0	0	-inf	0	0	-inf	0	0	-inf	0	0	-inf	0	0	-inf	0	0	-inf	0	0	-inf	0	0	-inf	0	0	-inf	0	0	-inf	0	0	-inf	0	0	-inf	0	0	-inf	0	0	-inf	0	0	-inf	0	0	-inf	0	0	-inf	0	0	-inf	0	0	-inf	0	0	-inf	0	0	-inf	0	0	-inf	0	0	-inf	0	0	-inf	0	0	-inf	0	0	-inf	0	0	-inf	0	0	-inf	0	0	-inf	0	0	-inf	0	0	-inf	0	0	-inf	10	0	42.38111831820431	0	0	-inf	0	0	-inf	0	0	-inf	0	0	-inf	0	0	-inf	0	0	-inf	0	0	-inf	0	0	-inf	0	0	-inf	0	0	-inf	10	0	42.75366487582469	0	0	-inf	0	0	-inf	0	0	-inf	0	0	-inf	0	0	-inf	0	0	-inf	0	0	-inf	0	0	-inf	0	0	-inf	0	0	-inf	8	0	46.04716323993436	0	0	-inf	0	0	-inf	0	0	-inf	0	0	-inf	0	0	-inf	0	0	-inf	0	0	-inf	0	0	-inf	0	0	-inf	0	0	-inf	0	0	-inf	0	0	-inf	0	0	-inf	0	0	-inf	0	0	-inf	0	0	-inf	0	0	-inf	0	0	-inf	0	0	-inf	0	0	-inf	0	0	-inf	0	0	-inf	0	0	-inf	0	0	-inf	0	0	-inf	0	0	-inf	0	0	-inf	0	0	-inf	0	0	-inf	0	0	-inf	0	0	-inf	0	0	-inf	0	0	-inf	0	0	-inf	0	0	-inf	0	0	-inf	0	0	-inf	0	0	-inf	0	0	-inf	0	0	-inf	0	0	-inf	0	0	-inf	0	0	-inf	0	0	-inf	0	0	-inf	0	0	-inf	0	0	-inf	0	0	-inf	0	0	-inf	0	0	-inf	0	0	-inf	0	0	-inf	0	0	-inf	0	0	-inf	0	0	-inf	0	0	-inf	0	0	-inf	0	0	-inf	0	0	-inf	0	0	-inf	0	0	-inf	0	0	-inf	0	0	-inf	0	0	-inf	0	0	-inf	0	0	-inf	0	0	-inf	0	0	-inf	0	0	-inf	0	0	-inf	0	0	-inf	0	0	-inf	0	0	-inf	0	0	-inf	0	0	-inf	0	0	-inf	0	0	-inf	0	0	-inf	0	0	-inf	0	0	-inf	0	0	-inf	0	0	-inf	0	0	-inf	0	0	-inf	0	0	-inf	0	0	-inf	0	0	-inf	0	0	-inf	0	0	-inf	0	0	-inf	0	0	-inf	0	0	-inf	0	0	-inf	0	0	-inf	0	0	-inf	0	0	-inf	0	0	-inf	0	0	-inf	0	0	-inf	0	0	-inf	0	0	-inf	0	0	-inf	0	0	-inf	0	0	-inf	0	0	-inf	0	0	-inf	0	0	-inf	0	0	-inf	0	0	-inf	0	0	-inf	0	0	-inf	0	0	-inf	0	0	-inf	0	0	-inf	0	0	-inf	0	0	-inf	0	0	-inf	0	0	-inf	0	0	-inf	0	0	-inf	0	0	-inf	0	0	-inf	0	0	-inf	0	0	-inf	0	0	-inf	0	0	-inf	0	0	-inf	0	0	-inf	0	0	-inf	0	0	-inf	0	0	-inf	0	0	-inf	0	0	-inf	0	0	-inf	0	0	-inf	0	0	-inf	0	0	-inf	0	0	-inf	0	0	-inf	0	0	-inf	0	0	-inf	0	0	-inf	0	0	-inf	0	0	-inf	0	0	-inf	0	0	-inf	0	0	-inf	0	0	-inf	0	0	-inf	0	0	-inf	0	0	-inf	0	0	-inf	0	0	-inf	0	0	-inf	0	0	-inf	0	0	-inf	0	0	-inf	0	0	-inf	0	0	-inf	0	0	-inf	0	0	-inf	0	0	-inf	0	0	-inf	0	0	-inf	0	0	-inf	0	0	-inf	0	0	-inf	0	0	-inf	0	0	-inf	0	0	-inf	0	0	-inf	0	0	-inf	0	0	-inf	0	0	-inf	0	0	-inf	0	0	-inf	0	0	-inf	0	0	-inf	0	0	-inf	0	0	-inf	0	0	-inf	0	0	-inf	0	0	-inf	0	0	-inf	0	0	-inf	0	0	-inf	0	0	-inf	0	0	-inf	0	0	-inf	0	0	-inf	0	0	-inf	0	0	-inf	0	0	-inf	0	0	-inf	0	0	-inf	0	0	-inf	0	0	-inf	0	0	-inf	0	0	-inf	0	0	-inf	0	0	-inf	0	0	-inf	0	0	-inf	0	0	-inf	0	0	-inf	0	0	-inf	0	0	-inf	0	0	-inf	0	0	-inf	0	0	-inf	0	0	-inf	0	0	-inf	0	0	-inf	0	0	-inf	0	0	-inf	0	0	-inf	0	0	-inf	0	0	-inf	0	0	-inf	0	0	-inf	0	0	-inf	0	0	-inf	0	0	-inf	19	0	43.732307663879546	0	0	-inf	0	0	-inf	0	0	-inf	0	0	-inf	0	0	-inf	0	0	-inf	7	0	46.0475777832487	0	0	-inf	0	0	-inf	0	0	-inf	0	0	-inf	0	0	-inf	0	0	-inf	0	0	-inf	0	0	-inf	0	0	-inf	0	0	-inf	0	0	-inf	0	0	-inf	0	0	-inf	0	0	-inf	0	0	-inf	0	0	-inf	0	0	-inf	0	0	-inf	0	0	-inf	0	0	-inf	0	0	-inf	0	0	-inf	0	0	-inf	0	0	-inf	0	0	-inf	0	0	-inf	0	0	-inf	0	0	-inf	0	0	-inf	0	0	-inf	0	0	-inf	0	0	-inf	0	0	-inf	0	0	-inf	0	0	-inf	15	0	46.46666666666667	0	0	-inf	0	0	-inf	0	0	-inf	0	0	-inf	0	0	-inf	0	0	-inf	0	0	-inf	0	0	-inf	0	0	-inf	0	0	-inf	0	0	-inf	0	0	-inf	0	0	-inf	0	0	-inf	0	0	-inf	0	0	-inf	0	0	-inf	0	0	-inf	0	0	-inf	0	0	-inf	0	0	-inf	0	0	-inf	0	0	-inf	0	0	-inf	0	0	-inf	0	0	-inf	0	0	-inf	0	0	-inf	0	0	-inf	0	0	-inf	0	0	-inf	0	0	-inf	0	0	-inf	0	0	-inf	0	0	-inf	0	0	-inf	0	0	-inf	0	0	-inf	0	0	-inf	0	0	-inf	0	0	-inf	0	0	-inf	0	0	-inf	0	0	-inf	0	0	-inf	0	0	-inf	0	0	-inf	0	0	-inf	0	0	-inf	0	0	-inf	0	0	-inf	0	0	-inf	0	0	-inf	0	0	-inf	0	0	-inf	0	0	-inf	0	0	-inf	0	0	-inf	0	0	-inf	0	0	-inf	0	0	-inf	0	0	-inf	0	0	-inf	0	0	-inf	0	0	-inf	0	0	-inf	0	0	-inf	0	0	-inf	0	0	-inf	0	0	-inf	0	0	-inf	0	0	-inf	0	0	-inf	0	0	-inf	0	0	-inf	0	0	-inf	0	0	-inf	0	0	-inf	0	0	-inf	0	0	-inf	0	0	-inf	0	0	-inf	0	0	-inf	0	0	-inf	0	0	-inf	0	0	-inf	0	0	-inf	0	0	-inf	0	0	-inf	0	0	-inf	0	0	-inf	0	0	-inf	0	0	-inf	0	0	-inf	0	0	-inf	0	0	-inf	0	0	-inf	0	0	-inf	0	0	-inf	0	0	-inf	0	0	-inf	0	0	-inf	0	0	-inf	0	0	-inf	0	0	-inf	0	0	-inf	0	0	-inf	0	0	-inf	0	0	-inf	0	0	-inf	0	0	-inf	0	0	-inf	0	0	-inf	0	0	-inf	0	0	-inf	0	0	-inf	0	0	-inf	0	0	-inf	0	0	-inf	0	0	-inf	0	0	-inf	0	0	-inf	0	0	-inf	0	0	-inf	0	0	-inf	0	0	-inf	0	0	-inf	0	0	-inf	0	0	-inf	0	0	-inf	0	0	-inf	0	0	-inf	0	0	-inf	0	0	-inf	0	0	-inf	0	0	-inf	0	0	-inf	0	0	-inf	0	0	-inf	0	0	-inf	0	0	-inf	7	0	40.671212115690714	0	0	-inf	0	0	-inf	0	0	-inf	0	0	-inf	0	0	-inf	0	0	-inf	0	0	-inf	0	0	-inf	0	0	-inf	0	0	-inf	0	0	-inf	0	0	-inf	0	0	-inf	0	0	-inf	0	0	-inf	0	0	-inf	0	0	-inf	0	0	-inf	0	0	-inf	0	0	-inf	0	0	-inf	0	0	-inf	0	0	-inf	0	0	-inf	0	0	-inf	0	0	-inf	0	0	-inf	0	0	-inf	0	0	-inf	0	0	-inf	0	0	-inf	0	0	-inf	0	0	-inf	9	0	55.888888888888886	0	0	-inf	0	0	-inf	0	0	-inf	0	0	-inf	0	0	-inf	0	0	-inf	0	0	-inf	0	0	-inf	0	0	-inf	0	0	-inf	0	0	-inf	0	0	-inf	0	0	-inf	0	0	-inf	0	0	-inf	7	0	45.21146153433646	0	0	-inf	0	0	-inf	0	0	-inf	0	0	-inf	0	0	-inf	0	0	-inf	0	0	-inf	0	0	-inf	0	0	-inf	0	0	-inf	0	0	-inf	0	0	-inf	0	0	-inf	0	0	-inf	0	0	-inf	0	0	-inf	0	0	-inf	0	0	-inf	0	0	-inf	0	0	-inf	0	0	-inf	0	0	-inf	0	0	-inf	0	0	-inf	0	0	-inf	7	0	43.57529628552906	0	0	-inf	0	0	-inf	0	0	-inf	0	0	-inf	0	0	-inf	0	0	-inf	0	0	-inf	0	0	-inf	0	0	-inf	0	0	-inf	0	0	-inf	0	0	-inf	0	0	-inf	0	0	-inf	0	0	-inf	0	0	-inf	0	0	-inf	0	0	-inf	0	0	-inf	0	0	-inf	0	0	-inf	0	0	-inf	0	0	-inf	0	0	-inf	0	0	-inf	0	0	-inf	10	0	46.61152823843988	0	0	-inf	0	0	-inf	0	0	-inf	0	0	-inf	0	0	-inf	0	0	-inf	0	0	-inf	0	0	-inf	0	0	-inf	0	0	-inf	0	0	-inf	0	0	-inf	0	0	-inf	0	0	-inf	0	0	-inf	0	0	-inf	0	0	-inf	0	0	-inf	0	0	-inf	0	0	-inf	0	0	-inf	0	0	-inf	0	0	-inf	0	0	-inf	0	0	-inf	0	0	-inf	0	0	-inf	0	0	-inf	0	0	-inf	0	0	-inf	0	0	-inf	0	0	-inf	0	0	-inf	0	0	-inf	0	0	-inf	0	0	-inf	0	0	-inf	0	0	-inf	0	0	-inf	0	0	-inf	0	0	-inf	0	0	-inf	0	0	-inf	0	0	-inf	0	0	-inf	0	0	-inf	0	0	-inf	0	0	-inf	0	0	-inf	0	0	-inf	0	0	-inf	0	0	-inf	0	0	-inf	0	0	-inf	0	0	-inf	0	0	-inf	0	0	-inf	0	0	-inf	0	0	-inf	0	0	-inf	0	0	-inf	0	0	-inf	0	0	-inf	0	0	-inf	0	0	-inf	0	0	-inf	0	0	-inf	0	0	-inf	0	0	-inf	0	0	-inf	0	0	-inf	0	0	-inf	7	0	45.91066786329765	0	0	-inf	0	0	-inf	0	0	-inf	0	0	-inf	0	0	-inf	0	0	-inf	0	0	-inf	0	0	-inf	0	0	-inf	genus	Yinghuangia
2846306	0	0	-inf	0	0	-inf	0	0	-inf	0	0	-inf	0	0	-inf	0	0	-inf	0	0	-inf	0	0	-inf	0	0	-inf	0	0	-inf	0	0	-inf	0	0	-inf	0	0	-inf	0	0	-inf	0	0	-inf	0	0	-inf	0	0	-inf	0	0	-inf	0	0	-inf	0	0	-inf	0	0	-inf	0	0	-inf	0	0	-inf	0	0	-inf	0	0	-inf	0	0	-inf	0	0	-inf	0	0	-inf	0	0	-inf	0	0	-inf	0	0	-inf	0	0	-inf	0	0	-inf	0	0	-inf	0	0	-inf	0	0	-inf	0	0	-inf	0	0	-inf	0	0	-inf	0	0	-inf	0	0	-inf	0	0	-inf	0	0	-inf	0	0	-inf	0	0	-inf	0	0	-inf	0	0	-inf	0	0	-inf	0	0	-inf	0	0	-inf	0	0	-inf	0	0	-inf	0	0	-inf	0	0	-inf	0	0	-inf	0	0	-inf	0	0	-inf	0	0	-inf	0	0	-inf	0	0	-inf	0	0	-inf	0	0	-inf	7	0	43.6099953385852	0	0	-inf	0	0	-inf	0	0	-inf	0	0	-inf	0	0	-inf	0	0	-inf	0	0	-inf	0	0	-inf	0	0	-inf	0	0	-inf	0	0	-inf	0	0	-inf	0	0	-inf	0	0	-inf	0	0	-inf	0	0	-inf	0	0	-inf	0	0	-inf	0	0	-inf	0	0	-inf	0	0	-inf	0	0	-inf	0	0	-inf	0	0	-inf	0	0	-inf	0	0	-inf	0	0	-inf	0	0	-inf	0	0	-inf	0	0	-inf	0	0	-inf	0	0	-inf	0	0	-inf	0	0	-inf	0	0	-inf	0	0	-inf	0	0	-inf	0	0	-inf	0	0	-inf	0	0	-inf	0	0	-inf	0	0	-inf	0	0	-inf	0	0	-inf	0	0	-inf	0	0	-inf	0	0	-inf	0	0	-inf	0	0	-inf	0	0	-inf	0	0	-inf	0	0	-inf	0	0	-inf	0	0	-inf	0	0	-inf	0	0	-inf	0	0	-inf	0	0	-inf	0	0	-inf	0	0	-inf	0	0	-inf	0	0	-inf	0	0	-inf	0	0	-inf	0	0	-inf	0	0	-inf	0	0	-inf	0	0	-inf	0	0	-inf	0	0	-inf	0	0	-inf	0	0	-inf	0	0	-inf	0	0	-inf	0	0	-inf	0	0	-inf	0	0	-inf	0	0	-inf	0	0	-inf	0	0	-inf	0	0	-inf	0	0	-inf	0	0	-inf	0	0	-inf	0	0	-inf	0	0	-inf	0	0	-inf	0	0	-inf	0	0	-inf	0	0	-inf	0	0	-inf	8	0	44.47025568783289	0	0	-inf	0	0	-inf	0	0	-inf	0	0	-inf	0	0	-inf	0	0	-inf	0	0	-inf	0	0	-inf	0	0	-inf	0	0	-inf	9	0	46.169656881620135	0	0	-inf	0	0	-inf	0	0	-inf	0	0	-inf	0	0	-inf	0	0	-inf	0	0	-inf	0	0	-inf	0	0	-inf	0	0	-inf	0	0	-inf	0	0	-inf	0	0	-inf	0	0	-inf	0	0	-inf	0	0	-inf	0	0	-inf	0	0	-inf	0	0	-inf	0	0	-inf	0	0	-inf	0	0	-inf	0	0	-inf	0	0	-inf	11	0	47.09090909090909	0	0	-inf	0	0	-inf	0	0	-inf	0	0	-inf	0	0	-inf	0	0	-inf	0	0	-inf	0	0	-inf	0	0	-inf	0	0	-inf	0	0	-inf	0	0	-inf	0	0	-inf	0	0	-inf	0	0	-inf	0	0	-inf	0	0	-inf	0	0	-inf	0	0	-inf	0	0	-inf	0	0	-inf	0	0	-inf	0	0	-inf	0	0	-inf	0	0	-inf	0	0	-inf	0	0	-inf	0	0	-inf	0	0	-inf	0	0	-inf	0	0	-inf	0	0	-inf	0	0	-inf	0	0	-inf	0	0	-inf	0	0	-inf	0	0	-inf	0	0	-inf	0	0	-inf	0	0	-inf	0	0	-inf	0	0	-inf	0	0	-inf	0	0	-inf	0	0	-inf	0	0	-inf	0	0	-inf	0	0	-inf	0	0	-inf	0	0	-inf	0	0	-inf	0	0	-inf	0	0	-inf	0	0	-inf	0	0	-inf	0	0	-inf	0	0	-inf	0	0	-inf	0	0	-inf	0	0	-inf	0	0	-inf	0	0	-inf	0	0	-inf	0	0	-inf	0	0	-inf	0	0	-inf	0	0	-inf	0	0	-inf	0	0	-inf	0	0	-inf	0	0	-inf	0	0	-inf	0	0	-inf	0	0	-inf	0	0	-inf	0	0	-inf	0	0	-inf	0	0	-inf	0	0	-inf	0	0	-inf	0	0	-inf	0	0	-inf	0	0	-inf	0	0	-inf	0	0	-inf	0	0	-inf	0	0	-inf	0	0	-inf	0	0	-inf	0	0	-inf	0	0	-inf	0	0	-inf	0	0	-inf	0	0	-inf	0	0	-inf	0	0	-inf	0	0	-inf	0	0	-inf	0	0	-inf	0	0	-inf	0	0	-inf	0	0	-inf	0	0	-inf	14	0	44.11465160152736	0	0	-inf	0	0	-inf	0	0	-inf	0	0	-inf	0	0	-inf	0	0	-inf	0	0	-inf	0	0	-inf	0	0	-inf	0	0	-inf	0	0	-inf	0	0	-inf	0	0	-inf	0	0	-inf	0	0	-inf	0	0	-inf	0	0	-inf	0	0	-inf	0	0	-inf	0	0	-inf	0	0	-inf	0	0	-inf	0	0	-inf	0	0	-inf	0	0	-inf	0	0	-inf	0	0	-inf	0	0	-inf	0	0	-inf	0	0	-inf	0	0	-inf	0	0	-inf	0	0	-inf	0	0	-inf	0	0	-inf	0	0	-inf	0	0	-inf	0	0	-inf	0	0	-inf	0	0	-inf	0	0	-inf	0	0	-inf	0	0	-inf	0	0	-inf	0	0	-inf	0	0	-inf	0	0	-inf	0	0	-inf	0	0	-inf	0	0	-inf	0	0	-inf	0	0	-inf	0	0	-inf	0	0	-inf	0	0	-inf	0	0	-inf	0	0	-inf	0	0	-inf	0	0	-inf	0	0	-inf	0	0	-inf	0	0	-inf	0	0	-inf	0	0	-inf	0	0	-inf	0	0	-inf	0	0	-inf	0	0	-inf	0	0	-inf	0	0	-inf	0	0	-inf	0	0	-inf	0	0	-inf	0	0	-inf	0	0	-inf	0	0	-inf	0	0	-inf	0	0	-inf	0	0	-inf	0	0	-inf	0	0	-inf	0	0	-inf	0	0	-inf	0	0	-inf	0	0	-inf	0	0	-inf	0	0	-inf	0	0	-inf	0	0	-inf	0	0	-inf	0	0	-inf	0	0	-inf	0	0	-inf	0	0	-inf	0	0	-inf	0	0	-inf	0	0	-inf	0	0	-inf	0	0	-inf	0	0	-inf	0	0	-inf	0	0	-inf	0	0	-inf	0	0	-inf	0	0	-inf	0	0	-inf	0	0	-inf	0	0	-inf	0	0	-inf	0	0	-inf	0	0	-inf	0	0	-inf	0	0	-inf	0	0	-inf	0	0	-inf	0	0	-inf	0	0	-inf	0	0	-inf	0	0	-inf	0	0	-inf	0	0	-inf	7	0	47.08867827018942	0	0	-inf	0	0	-inf	0	0	-inf	0	0	-inf	0	0	-inf	0	0	-inf	0	0	-inf	0	0	-inf	0	0	-inf	0	0	-inf	0	0	-inf	0	0	-inf	0	0	-inf	0	0	-inf	0	0	-inf	0	0	-inf	0	0	-inf	0	0	-inf	0	0	-inf	0	0	-inf	0	0	-inf	0	0	-inf	0	0	-inf	0	0	-inf	0	0	-inf	0	0	-inf	0	0	-inf	0	0	-inf	0	0	-inf	0	0	-inf	0	0	-inf	0	0	-inf	0	0	-inf	0	0	-inf	0	0	-inf	0	0	-inf	0	0	-inf	0	0	-inf	0	0	-inf	0	0	-inf	0	0	-inf	0	0	-inf	0	0	-inf	0	0	-inf	0	0	-inf	0	0	-inf	0	0	-inf	0	0	-inf	0	0	-inf	0	0	-inf	0	0	-inf	0	0	-inf	0	0	-inf	0	0	-inf	0	0	-inf	0	0	-inf	0	0	-inf	0	0	-inf	0	0	-inf	0	0	-inf	0	0	-inf	0	0	-inf	0	0	-inf	0	0	-inf	10	0	42.38111831820431	0	0	-inf	0	0	-inf	0	0	-inf	0	0	-inf	0	0	-inf	0	0	-inf	0	0	-inf	0	0	-inf	0	0	-inf	0	0	-inf	10	0	42.75366487582469	0	0	-inf	0	0	-inf	0	0	-inf	0	0	-inf	0	0	-inf	0	0	-inf	0	0	-inf	0	0	-inf	0	0	-inf	0	0	-inf	8	0	46.04716323993436	0	0	-inf	0	0	-inf	0	0	-inf	0	0	-inf	0	0	-inf	0	0	-inf	0	0	-inf	0	0	-inf	0	0	-inf	0	0	-inf	0	0	-inf	0	0	-inf	0	0	-inf	0	0	-inf	0	0	-inf	0	0	-inf	0	0	-inf	0	0	-inf	0	0	-inf	0	0	-inf	0	0	-inf	0	0	-inf	0	0	-inf	0	0	-inf	0	0	-inf	0	0	-inf	0	0	-inf	0	0	-inf	0	0	-inf	0	0	-inf	0	0	-inf	0	0	-inf	0	0	-inf	0	0	-inf	0	0	-inf	0	0	-inf	0	0	-inf	0	0	-inf	0	0	-inf	0	0	-inf	0	0	-inf	0	0	-inf	0	0	-inf	0	0	-inf	0	0	-inf	0	0	-inf	0	0	-inf	0	0	-inf	0	0	-inf	0	0	-inf	0	0	-inf	0	0	-inf	0	0	-inf	0	0	-inf	0	0	-inf	0	0	-inf	0	0	-inf	0	0	-inf	0	0	-inf	0	0	-inf	0	0	-inf	0	0	-inf	0	0	-inf	0	0	-inf	0	0	-inf	0	0	-inf	0	0	-inf	0	0	-inf	0	0	-inf	0	0	-inf	0	0	-inf	0	0	-inf	0	0	-inf	0	0	-inf	0	0	-inf	0	0	-inf	0	0	-inf	0	0	-inf	0	0	-inf	0	0	-inf	0	0	-inf	0	0	-inf	0	0	-inf	0	0	-inf	0	0	-inf	0	0	-inf	0	0	-inf	0	0	-inf	0	0	-inf	0	0	-inf	0	0	-inf	0	0	-inf	0	0	-inf	0	0	-inf	0	0	-inf	0	0	-inf	0	0	-inf	0	0	-inf	0	0	-inf	0	0	-inf	0	0	-inf	0	0	-inf	0	0	-inf	0	0	-inf	0	0	-inf	0	0	-inf	0	0	-inf	0	0	-inf	0	0	-inf	0	0	-inf	0	0	-inf	0	0	-inf	0	0	-inf	0	0	-inf	0	0	-inf	0	0	-inf	0	0	-inf	0	0	-inf	0	0	-inf	0	0	-inf	0	0	-inf	0	0	-inf	0	0	-inf	0	0	-inf	0	0	-inf	0	0	-inf	0	0	-inf	0	0	-inf	0	0	-inf	0	0	-inf	0	0	-inf	0	0	-inf	0	0	-inf	0	0	-inf	0	0	-inf	0	0	-inf	0	0	-inf	0	0	-inf	0	0	-inf	0	0	-inf	0	0	-inf	0	0	-inf	0	0	-inf	0	0	-inf	0	0	-inf	0	0	-inf	0	0	-inf	0	0	-inf	0	0	-inf	0	0	-inf	0	0	-inf	0	0	-inf	0	0	-inf	0	0	-inf	0	0	-inf	0	0	-inf	0	0	-inf	0	0	-inf	0	0	-inf	0	0	-inf	0	0	-inf	0	0	-inf	0	0	-inf	0	0	-inf	0	0	-inf	0	0	-inf	0	0	-inf	0	0	-inf	0	0	-inf	0	0	-inf	0	0	-inf	0	0	-inf	0	0	-inf	0	0	-inf	0	0	-inf	0	0	-inf	0	0	-inf	0	0	-inf	0	0	-inf	0	0	-inf	0	0	-inf	0	0	-inf	0	0	-inf	0	0	-inf	0	0	-inf	0	0	-inf	0	0	-inf	0	0	-inf	0	0	-inf	0	0	-inf	0	0	-inf	0	0	-inf	0	0	-inf	0	0	-inf	0	0	-inf	0	0	-inf	0	0	-inf	0	0	-inf	0	0	-inf	0	0	-inf	0	0	-inf	0	0	-inf	0	0	-inf	0	0	-inf	0	0	-inf	0	0	-inf	0	0	-inf	0	0	-inf	0	0	-inf	0	0	-inf	0	0	-inf	0	0	-inf	0	0	-inf	0	0	-inf	0	0	-inf	0	0	-inf	0	0	-inf	0	0	-inf	0	0	-inf	0	0	-inf	0	0	-inf	0	0	-inf	0	0	-inf	19	0	43.732307663879546	0	0	-inf	0	0	-inf	0	0	-inf	0	0	-inf	0	0	-inf	0	0	-inf	7	0	46.0475777832487	0	0	-inf	0	0	-inf	0	0	-inf	0	0	-inf	0	0	-inf	0	0	-inf	0	0	-inf	0	0	-inf	0	0	-inf	0	0	-inf	0	0	-inf	0	0	-inf	0	0	-inf	0	0	-inf	0	0	-inf	0	0	-inf	0	0	-inf	0	0	-inf	0	0	-inf	0	0	-inf	0	0	-inf	0	0	-inf	0	0	-inf	0	0	-inf	0	0	-inf	0	0	-inf	0	0	-inf	0	0	-inf	0	0	-inf	0	0	-inf	0	0	-inf	0	0	-inf	0	0	-inf	0	0	-inf	0	0	-inf	15	0	46.46666666666667	0	0	-inf	0	0	-inf	0	0	-inf	0	0	-inf	0	0	-inf	0	0	-inf	0	0	-inf	0	0	-inf	0	0	-inf	0	0	-inf	0	0	-inf	0	0	-inf	0	0	-inf	0	0	-inf	0	0	-inf	0	0	-inf	0	0	-inf	0	0	-inf	0	0	-inf	0	0	-inf	0	0	-inf	0	0	-inf	0	0	-inf	0	0	-inf	0	0	-inf	0	0	-inf	0	0	-inf	0	0	-inf	0	0	-inf	0	0	-inf	0	0	-inf	0	0	-inf	0	0	-inf	0	0	-inf	0	0	-inf	0	0	-inf	0	0	-inf	0	0	-inf	0	0	-inf	0	0	-inf	0	0	-inf	0	0	-inf	0	0	-inf	0	0	-inf	0	0	-inf	0	0	-inf	0	0	-inf	0	0	-inf	0	0	-inf	0	0	-inf	0	0	-inf	0	0	-inf	0	0	-inf	0	0	-inf	0	0	-inf	0	0	-inf	0	0	-inf	0	0	-inf	0	0	-inf	0	0	-inf	0	0	-inf	0	0	-inf	0	0	-inf	0	0	-inf	0	0	-inf	0	0	-inf	0	0	-inf	0	0	-inf	0	0	-inf	0	0	-inf	0	0	-inf	0	0	-inf	0	0	-inf	0	0	-inf	0	0	-inf	0	0	-inf	0	0	-inf	0	0	-inf	0	0	-inf	0	0	-inf	0	0	-inf	0	0	-inf	0	0	-inf	0	0	-inf	0	0	-inf	0	0	-inf	0	0	-inf	0	0	-inf	0	0	-inf	0	0	-inf	0	0	-inf	0	0	-inf	0	0	-inf	0	0	-inf	0	0	-inf	0	0	-inf	0	0	-inf	0	0	-inf	0	0	-inf	0	0	-inf	0	0	-inf	0	0	-inf	0	0	-inf	0	0	-inf	0	0	-inf	0	0	-inf	0	0	-inf	0	0	-inf	0	0	-inf	0	0	-inf	0	0	-inf	0	0	-inf	0	0	-inf	0	0	-inf	0	0	-inf	0	0	-inf	0	0	-inf	0	0	-inf	0	0	-inf	0	0	-inf	0	0	-inf	0	0	-inf	0	0	-inf	0	0	-inf	0	0	-inf	0	0	-inf	0	0	-inf	0	0	-inf	0	0	-inf	0	0	-inf	0	0	-inf	0	0	-inf	0	0	-inf	0	0	-inf	0	0	-inf	0	0	-inf	0	0	-inf	0	0	-inf	0	0	-inf	0	0	-inf	0	0	-inf	7	0	40.671212115690714	0	0	-inf	0	0	-inf	0	0	-inf	0	0	-inf	0	0	-inf	0	0	-inf	0	0	-inf	0	0	-inf	0	0	-inf	0	0	-inf	0	0	-inf	0	0	-inf	0	0	-inf	0	0	-inf	0	0	-inf	0	0	-inf	0	0	-inf	0	0	-inf	0	0	-inf	0	0	-inf	0	0	-inf	0	0	-inf	0	0	-inf	0	0	-inf	0	0	-inf	0	0	-inf	0	0	-inf	0	0	-inf	0	0	-inf	0	0	-inf	0	0	-inf	0	0	-inf	0	0	-inf	9	0	55.888888888888886	0	0	-inf	0	0	-inf	0	0	-inf	0	0	-inf	0	0	-inf	0	0	-inf	0	0	-inf	0	0	-inf	0	0	-inf	0	0	-inf	0	0	-inf	0	0	-inf	0	0	-inf	0	0	-inf	0	0	-inf	7	0	45.21146153433646	0	0	-inf	0	0	-inf	0	0	-inf	0	0	-inf	0	0	-inf	0	0	-inf	0	0	-inf	0	0	-inf	0	0	-inf	0	0	-inf	0	0	-inf	0	0	-inf	0	0	-inf	0	0	-inf	0	0	-inf	0	0	-inf	0	0	-inf	0	0	-inf	0	0	-inf	0	0	-inf	0	0	-inf	0	0	-inf	0	0	-inf	0	0	-inf	0	0	-inf	7	0	43.57529628552906	0	0	-inf	0	0	-inf	0	0	-inf	0	0	-inf	0	0	-inf	0	0	-inf	0	0	-inf	0	0	-inf	0	0	-inf	0	0	-inf	0	0	-inf	0	0	-inf	0	0	-inf	0	0	-inf	0	0	-inf	0	0	-inf	0	0	-inf	0	0	-inf	0	0	-inf	0	0	-inf	0	0	-inf	0	0	-inf	0	0	-inf	0	0	-inf	0	0	-inf	0	0	-inf	10	0	46.61152823843988	0	0	-inf	0	0	-inf	0	0	-inf	0	0	-inf	0	0	-inf	0	0	-inf	0	0	-inf	0	0	-inf	0	0	-inf	0	0	-inf	0	0	-inf	0	0	-inf	0	0	-inf	0	0	-inf	0	0	-inf	0	0	-inf	0	0	-inf	0	0	-inf	0	0	-inf	0	0	-inf	0	0	-inf	0	0	-inf	0	0	-inf	0	0	-inf	0	0	-inf	0	0	-inf	0	0	-inf	0	0	-inf	0	0	-inf	0	0	-inf	0	0	-inf	0	0	-inf	0	0	-inf	0	0	-inf	0	0	-inf	0	0	-inf	0	0	-inf	0	0	-inf	0	0	-inf	0	0	-inf	0	0	-inf	0	0	-inf	0	0	-inf	0	0	-inf	0	0	-inf	0	0	-inf	0	0	-inf	0	0	-inf	0	0	-inf	0	0	-inf	0	0	-inf	0	0	-inf	0	0	-inf	0	0	-inf	0	0	-inf	0	0	-inf	0	0	-inf	0	0	-inf	0	0	-inf	0	0	-inf	0	0	-inf	0	0	-inf	0	0	-inf	0	0	-inf	0	0	-inf	0	0	-inf	0	0	-inf	0	0	-inf	0	0	-inf	0	0	-inf	0	0	-inf	0	0	-inf	7	0	45.91066786329765	0	0	-inf	0	0	-inf	0	0	-inf	0	0	-inf	0	0	-inf	0	0	-inf	0	0	-inf	0	0	-inf	0	0	-inf	no_rank	unclassified Yinghuangia
2896848	0	0	-inf	0	0	-inf	0	0	-inf	0	0	-inf	0	0	-inf	0	0	-inf	0	0	-inf	0	0	-inf	0	0	-inf	0	0	-inf	0	0	-inf	0	0	-inf	0	0	-inf	0	0	-inf	0	0	-inf	0	0	-inf	0	0	-inf	0	0	-inf	0	0	-inf	0	0	-inf	0	0	-inf	0	0	-inf	0	0	-inf	0	0	-inf	0	0	-inf	0	0	-inf	0	0	-inf	0	0	-inf	0	0	-inf	0	0	-inf	0	0	-inf	0	0	-inf	0	0	-inf	0	0	-inf	0	0	-inf	0	0	-inf	0	0	-inf	0	0	-inf	0	0	-inf	0	0	-inf	0	0	-inf	0	0	-inf	0	0	-inf	0	0	-inf	0	0	-inf	0	0	-inf	0	0	-inf	0	0	-inf	0	0	-inf	0	0	-inf	0	0	-inf	0	0	-inf	0	0	-inf	0	0	-inf	0	0	-inf	0	0	-inf	0	0	-inf	0	0	-inf	0	0	-inf	0	0	-inf	0	0	-inf	0	0	-inf	7	7	43.6099953385852	0	0	-inf	0	0	-inf	0	0	-inf	0	0	-inf	0	0	-inf	0	0	-inf	0	0	-inf	0	0	-inf	0	0	-inf	0	0	-inf	0	0	-inf	0	0	-inf	0	0	-inf	0	0	-inf	0	0	-inf	0	0	-inf	0	0	-inf	0	0	-inf	0	0	-inf	0	0	-inf	0	0	-inf	0	0	-inf	0	0	-inf	0	0	-inf	0	0	-inf	0	0	-inf	0	0	-inf	0	0	-inf	0	0	-inf	0	0	-inf	0	0	-inf	0	0	-inf	0	0	-inf	0	0	-inf	0	0	-inf	0	0	-inf	0	0	-inf	0	0	-inf	0	0	-inf	0	0	-inf	0	0	-inf	0	0	-inf	0	0	-inf	0	0	-inf	0	0	-inf	0	0	-inf	0	0	-inf	0	0	-inf	0	0	-inf	0	0	-inf	0	0	-inf	0	0	-inf	0	0	-inf	0	0	-inf	0	0	-inf	0	0	-inf	0	0	-inf	0	0	-inf	0	0	-inf	0	0	-inf	0	0	-inf	0	0	-inf	0	0	-inf	0	0	-inf	0	0	-inf	0	0	-inf	0	0	-inf	0	0	-inf	0	0	-inf	0	0	-inf	0	0	-inf	0	0	-inf	0	0	-inf	0	0	-inf	0	0	-inf	0	0	-inf	0	0	-inf	0	0	-inf	0	0	-inf	0	0	-inf	0	0	-inf	0	0	-inf	0	0	-inf	0	0	-inf	0	0	-inf	0	0	-inf	0	0	-inf	0	0	-inf	0	0	-inf	0	0	-inf	0	0	-inf	8	8	44.47025568783289	0	0	-inf	0	0	-inf	0	0	-inf	0	0	-inf	0	0	-inf	0	0	-inf	0	0	-inf	0	0	-inf	0	0	-inf	0	0	-inf	9	9	46.169656881620135	0	0	-inf	0	0	-inf	0	0	-inf	0	0	-inf	0	0	-inf	0	0	-inf	0	0	-inf	0	0	-inf	0	0	-inf	0	0	-inf	0	0	-inf	0	0	-inf	0	0	-inf	0	0	-inf	0	0	-inf	0	0	-inf	0	0	-inf	0	0	-inf	0	0	-inf	0	0	-inf	0	0	-inf	0	0	-inf	0	0	-inf	0	0	-inf	11	11	47.09090909090909	0	0	-inf	0	0	-inf	0	0	-inf	0	0	-inf	0	0	-inf	0	0	-inf	0	0	-inf	0	0	-inf	0	0	-inf	0	0	-inf	0	0	-inf	0	0	-inf	0	0	-inf	0	0	-inf	0	0	-inf	0	0	-inf	0	0	-inf	0	0	-inf	0	0	-inf	0	0	-inf	0	0	-inf	0	0	-inf	0	0	-inf	0	0	-inf	0	0	-inf	0	0	-inf	0	0	-inf	0	0	-inf	0	0	-inf	0	0	-inf	0	0	-inf	0	0	-inf	0	0	-inf	0	0	-inf	0	0	-inf	0	0	-inf	0	0	-inf	0	0	-inf	0	0	-inf	0	0	-inf	0	0	-inf	0	0	-inf	0	0	-inf	0	0	-inf	0	0	-inf	0	0	-inf	0	0	-inf	0	0	-inf	0	0	-inf	0	0	-inf	0	0	-inf	0	0	-inf	0	0	-inf	0	0	-inf	0	0	-inf	0	0	-inf	0	0	-inf	0	0	-inf	0	0	-inf	0	0	-inf	0	0	-inf	0	0	-inf	0	0	-inf	0	0	-inf	0	0	-inf	0	0	-inf	0	0	-inf	0	0	-inf	0	0	-inf	0	0	-inf	0	0	-inf	0	0	-inf	0	0	-inf	0	0	-inf	0	0	-inf	0	0	-inf	0	0	-inf	0	0	-inf	0	0	-inf	0	0	-inf	0	0	-inf	0	0	-inf	0	0	-inf	0	0	-inf	0	0	-inf	0	0	-inf	0	0	-inf	0	0	-inf	0	0	-inf	0	0	-inf	0	0	-inf	0	0	-inf	0	0	-inf	0	0	-inf	0	0	-inf	0	0	-inf	0	0	-inf	0	0	-inf	0	0	-inf	0	0	-inf	0	0	-inf	0	0	-inf	0	0	-inf	14	14	44.11465160152736	0	0	-inf	0	0	-inf	0	0	-inf	0	0	-inf	0	0	-inf	0	0	-inf	0	0	-inf	0	0	-inf	0	0	-inf	0	0	-inf	0	0	-inf	0	0	-inf	0	0	-inf	0	0	-inf	0	0	-inf	0	0	-inf	0	0	-inf	0	0	-inf	0	0	-inf	0	0	-inf	0	0	-inf	0	0	-inf	0	0	-inf	0	0	-inf	0	0	-inf	0	0	-inf	0	0	-inf	0	0	-inf	0	0	-inf	0	0	-inf	0	0	-inf	0	0	-inf	0	0	-inf	0	0	-inf	0	0	-inf	0	0	-inf	0	0	-inf	0	0	-inf	0	0	-inf	0	0	-inf	0	0	-inf	0	0	-inf	0	0	-inf	0	0	-inf	0	0	-inf	0	0	-inf	0	0	-inf	0	0	-inf	0	0	-inf	0	0	-inf	0	0	-inf	0	0	-inf	0	0	-inf	0	0	-inf	0	0	-inf	0	0	-inf	0	0	-inf	0	0	-inf	0	0	-inf	0	0	-inf	0	0	-inf	0	0	-inf	0	0	-inf	0	0	-inf	0	0	-inf	0	0	-inf	0	0	-inf	0	0	-inf	0	0	-inf	0	0	-inf	0	0	-inf	0	0	-inf	0	0	-inf	0	0	-inf	0	0	-inf	0	0	-inf	0	0	-inf	0	0	-inf	0	0	-inf	0	0	-inf	0	0	-inf	0	0	-inf	0	0	-inf	0	0	-inf	0	0	-inf	0	0	-inf	0	0	-inf	0	0	-inf	0	0	-inf	0	0	-inf	0	0	-inf	0	0	-inf	0	0	-inf	0	0	-inf	0	0	-inf	0	0	-inf	0	0	-inf	0	0	-inf	0	0	-inf	0	0	-inf	0	0	-inf	0	0	-inf	0	0	-inf	0	0	-inf	0	0	-inf	0	0	-inf	0	0	-inf	0	0	-inf	0	0	-inf	0	0	-inf	0	0	-inf	0	0	-inf	0	0	-inf	0	0	-inf	0	0	-inf	0	0	-inf	0	0	-inf	0	0	-inf	0	0	-inf	0	0	-inf	0	0	-inf	7	7	47.08867827018942	0	0	-inf	0	0	-inf	0	0	-inf	0	0	-inf	0	0	-inf	0	0	-inf	0	0	-inf	0	0	-inf	0	0	-inf	0	0	-inf	0	0	-inf	0	0	-inf	0	0	-inf	0	0	-inf	0	0	-inf	0	0	-inf	0	0	-inf	0	0	-inf	0	0	-inf	0	0	-inf	0	0	-inf	0	0	-inf	0	0	-inf	0	0	-inf	0	0	-inf	0	0	-inf	0	0	-inf	0	0	-inf	0	0	-inf	0	0	-inf	0	0	-inf	0	0	-inf	0	0	-inf	0	0	-inf	0	0	-inf	0	0	-inf	0	0	-inf	0	0	-inf	0	0	-inf	0	0	-inf	0	0	-inf	0	0	-inf	0	0	-inf	0	0	-inf	0	0	-inf	0	0	-inf	0	0	-inf	0	0	-inf	0	0	-inf	0	0	-inf	0	0	-inf	0	0	-inf	0	0	-inf	0	0	-inf	0	0	-inf	0	0	-inf	0	0	-inf	0	0	-inf	0	0	-inf	0	0	-inf	0	0	-inf	0	0	-inf	0	0	-inf	0	0	-inf	10	10	42.38111831820431	0	0	-inf	0	0	-inf	0	0	-inf	0	0	-inf	0	0	-inf	0	0	-inf	0	0	-inf	0	0	-inf	0	0	-inf	0	0	-inf	10	10	42.75366487582469	0	0	-inf	0	0	-inf	0	0	-inf	0	0	-inf	0	0	-inf	0	0	-inf	0	0	-inf	0	0	-inf	0	0	-inf	0	0	-inf	8	8	46.04716323993436	0	0	-inf	0	0	-inf	0	0	-inf	0	0	-inf	0	0	-inf	0	0	-inf	0	0	-inf	0	0	-inf	0	0	-inf	0	0	-inf	0	0	-inf	0	0	-inf	0	0	-inf	0	0	-inf	0	0	-inf	0	0	-inf	0	0	-inf	0	0	-inf	0	0	-inf	0	0	-inf	0	0	-inf	0	0	-inf	0	0	-inf	0	0	-inf	0	0	-inf	0	0	-inf	0	0	-inf	0	0	-inf	0	0	-inf	0	0	-inf	0	0	-inf	0	0	-inf	0	0	-inf	0	0	-inf	0	0	-inf	0	0	-inf	0	0	-inf	0	0	-inf	0	0	-inf	0	0	-inf	0	0	-inf	0	0	-inf	0	0	-inf	0	0	-inf	0	0	-inf	0	0	-inf	0	0	-inf	0	0	-inf	0	0	-inf	0	0	-inf	0	0	-inf	0	0	-inf	0	0	-inf	0	0	-inf	0	0	-inf	0	0	-inf	0	0	-inf	0	0	-inf	0	0	-inf	0	0	-inf	0	0	-inf	0	0	-inf	0	0	-inf	0	0	-inf	0	0	-inf	0	0	-inf	0	0	-inf	0	0	-inf	0	0	-inf	0	0	-inf	0	0	-inf	0	0	-inf	0	0	-inf	0	0	-inf	0	0	-inf	0	0	-inf	0	0	-inf	0	0	-inf	0	0	-inf	0	0	-inf	0	0	-inf	0	0	-inf	0	0	-inf	0	0	-inf	0	0	-inf	0	0	-inf	0	0	-inf	0	0	-inf	0	0	-inf	0	0	-inf	0	0	-inf	0	0	-inf	0	0	-inf	0	0	-inf	0	0	-inf	0	0	-inf	0	0	-inf	0	0	-inf	0	0	-inf	0	0	-inf	0	0	-inf	0	0	-inf	0	0	-inf	0	0	-inf	0	0	-inf	0	0	-inf	0	0	-inf	0	0	-inf	0	0	-inf	0	0	-inf	0	0	-inf	0	0	-inf	0	0	-inf	0	0	-inf	0	0	-inf	0	0	-inf	0	0	-inf	0	0	-inf	0	0	-inf	0	0	-inf	0	0	-inf	0	0	-inf	0	0	-inf	0	0	-inf	0	0	-inf	0	0	-inf	0	0	-inf	0	0	-inf	0	0	-inf	0	0	-inf	0	0	-inf	0	0	-inf	0	0	-inf	0	0	-inf	0	0	-inf	0	0	-inf	0	0	-inf	0	0	-inf	0	0	-inf	0	0	-inf	0	0	-inf	0	0	-inf	0	0	-inf	0	0	-inf	0	0	-inf	0	0	-inf	0	0	-inf	0	0	-inf	0	0	-inf	0	0	-inf	0	0	-inf	0	0	-inf	0	0	-inf	0	0	-inf	0	0	-inf	0	0	-inf	0	0	-inf	0	0	-inf	0	0	-inf	0	0	-inf	0	0	-inf	0	0	-inf	0	0	-inf	0	0	-inf	0	0	-inf	0	0	-inf	0	0	-inf	0	0	-inf	0	0	-inf	0	0	-inf	0	0	-inf	0	0	-inf	0	0	-inf	0	0	-inf	0	0	-inf	0	0	-inf	0	0	-inf	0	0	-inf	0	0	-inf	0	0	-inf	0	0	-inf	0	0	-inf	0	0	-inf	0	0	-inf	0	0	-inf	0	0	-inf	0	0	-inf	0	0	-inf	0	0	-inf	0	0	-inf	0	0	-inf	0	0	-inf	0	0	-inf	0	0	-inf	0	0	-inf	0	0	-inf	0	0	-inf	0	0	-inf	0	0	-inf	0	0	-inf	0	0	-inf	0	0	-inf	0	0	-inf	0	0	-inf	0	0	-inf	0	0	-inf	0	0	-inf	0	0	-inf	0	0	-inf	0	0	-inf	0	0	-inf	0	0	-inf	0	0	-inf	0	0	-inf	0	0	-inf	0	0	-inf	0	0	-inf	0	0	-inf	0	0	-inf	0	0	-inf	0	0	-inf	0	0	-inf	0	0	-inf	19	19	43.732307663879546	0	0	-inf	0	0	-inf	0	0	-inf	0	0	-inf	0	0	-inf	0	0	-inf	7	7	46.0475777832487	0	0	-inf	0	0	-inf	0	0	-inf	0	0	-inf	0	0	-inf	0	0	-inf	0	0	-inf	0	0	-inf	0	0	-inf	0	0	-inf	0	0	-inf	0	0	-inf	0	0	-inf	0	0	-inf	0	0	-inf	0	0	-inf	0	0	-inf	0	0	-inf	0	0	-inf	0	0	-inf	0	0	-inf	0	0	-inf	0	0	-inf	0	0	-inf	0	0	-inf	0	0	-inf	0	0	-inf	0	0	-inf	0	0	-inf	0	0	-inf	0	0	-inf	0	0	-inf	0	0	-inf	0	0	-inf	0	0	-inf	15	15	46.46666666666667	0	0	-inf	0	0	-inf	0	0	-inf	0	0	-inf	0	0	-inf	0	0	-inf	0	0	-inf	0	0	-inf	0	0	-inf	0	0	-inf	0	0	-inf	0	0	-inf	0	0	-inf	0	0	-inf	0	0	-inf	0	0	-inf	0	0	-inf	0	0	-inf	0	0	-inf	0	0	-inf	0	0	-inf	0	0	-inf	0	0	-inf	0	0	-inf	0	0	-inf	0	0	-inf	0	0	-inf	0	0	-inf	0	0	-inf	0	0	-inf	0	0	-inf	0	0	-inf	0	0	-inf	0	0	-inf	0	0	-inf	0	0	-inf	0	0	-inf	0	0	-inf	0	0	-inf	0	0	-inf	0	0	-inf	0	0	-inf	0	0	-inf	0	0	-inf	0	0	-inf	0	0	-inf	0	0	-inf	0	0	-inf	0	0	-inf	0	0	-inf	0	0	-inf	0	0	-inf	0	0	-inf	0	0	-inf	0	0	-inf	0	0	-inf	0	0	-inf	0	0	-inf	0	0	-inf	0	0	-inf	0	0	-inf	0	0	-inf	0	0	-inf	0	0	-inf	0	0	-inf	0	0	-inf	0	0	-inf	0	0	-inf	0	0	-inf	0	0	-inf	0	0	-inf	0	0	-inf	0	0	-inf	0	0	-inf	0	0	-inf	0	0	-inf	0	0	-inf	0	0	-inf	0	0	-inf	0	0	-inf	0	0	-inf	0	0	-inf	0	0	-inf	0	0	-inf	0	0	-inf	0	0	-inf	0	0	-inf	0	0	-inf	0	0	-inf	0	0	-inf	0	0	-inf	0	0	-inf	0	0	-inf	0	0	-inf	0	0	-inf	0	0	-inf	0	0	-inf	0	0	-inf	0	0	-inf	0	0	-inf	0	0	-inf	0	0	-inf	0	0	-inf	0	0	-inf	0	0	-inf	0	0	-inf	0	0	-inf	0	0	-inf	0	0	-inf	0	0	-inf	0	0	-inf	0	0	-inf	0	0	-inf	0	0	-inf	0	0	-inf	0	0	-inf	0	0	-inf	0	0	-inf	0	0	-inf	0	0	-inf	0	0	-inf	0	0	-inf	0	0	-inf	0	0	-inf	0	0	-inf	0	0	-inf	0	0	-inf	0	0	-inf	0	0	-inf	0	0	-inf	0	0	-inf	0	0	-inf	0	0	-inf	0	0	-inf	0	0	-inf	0	0	-inf	0	0	-inf	0	0	-inf	0	0	-inf	0	0	-inf	0	0	-inf	7	7	40.671212115690714	0	0	-inf	0	0	-inf	0	0	-inf	0	0	-inf	0	0	-inf	0	0	-inf	0	0	-inf	0	0	-inf	0	0	-inf	0	0	-inf	0	0	-inf	0	0	-inf	0	0	-inf	0	0	-inf	0	0	-inf	0	0	-inf	0	0	-inf	0	0	-inf	0	0	-inf	0	0	-inf	0	0	-inf	0	0	-inf	0	0	-inf	0	0	-inf	0	0	-inf	0	0	-inf	0	0	-inf	0	0	-inf	0	0	-inf	0	0	-inf	0	0	-inf	0	0	-inf	0	0	-inf	9	9	55.888888888888886	0	0	-inf	0	0	-inf	0	0	-inf	0	0	-inf	0	0	-inf	0	0	-inf	0	0	-inf	0	0	-inf	0	0	-inf	0	0	-inf	0	0	-inf	0	0	-inf	0	0	-inf	0	0	-inf	0	0	-inf	7	7	45.21146153433646	0	0	-inf	0	0	-inf	0	0	-inf	0	0	-inf	0	0	-inf	0	0	-inf	0	0	-inf	0	0	-inf	0	0	-inf	0	0	-inf	0	0	-inf	0	0	-inf	0	0	-inf	0	0	-inf	0	0	-inf	0	0	-inf	0	0	-inf	0	0	-inf	0	0	-inf	0	0	-inf	0	0	-inf	0	0	-inf	0	0	-inf	0	0	-inf	0	0	-inf	7	7	43.57529628552906	0	0	-inf	0	0	-inf	0	0	-inf	0	0	-inf	0	0	-inf	0	0	-inf	0	0	-inf	0	0	-inf	0	0	-inf	0	0	-inf	0	0	-inf	0	0	-inf	0	0	-inf	0	0	-inf	0	0	-inf	0	0	-inf	0	0	-inf	0	0	-inf	0	0	-inf	0	0	-inf	0	0	-inf	0	0	-inf	0	0	-inf	0	0	-inf	0	0	-inf	0	0	-inf	10	10	46.61152823843988	0	0	-inf	0	0	-inf	0	0	-inf	0	0	-inf	0	0	-inf	0	0	-inf	0	0	-inf	0	0	-inf	0	0	-inf	0	0	-inf	0	0	-inf	0	0	-inf	0	0	-inf	0	0	-inf	0	0	-inf	0	0	-inf	0	0	-inf	0	0	-inf	0	0	-inf	0	0	-inf	0	0	-inf	0	0	-inf	0	0	-inf	0	0	-inf	0	0	-inf	0	0	-inf	0	0	-inf	0	0	-inf	0	0	-inf	0	0	-inf	0	0	-inf	0	0	-inf	0	0	-inf	0	0	-inf	0	0	-inf	0	0	-inf	0	0	-inf	0	0	-inf	0	0	-inf	0	0	-inf	0	0	-inf	0	0	-inf	0	0	-inf	0	0	-inf	0	0	-inf	0	0	-inf	0	0	-inf	0	0	-inf	0	0	-inf	0	0	-inf	0	0	-inf	0	0	-inf	0	0	-inf	0	0	-inf	0	0	-inf	0	0	-inf	0	0	-inf	0	0	-inf	0	0	-inf	0	0	-inf	0	0	-inf	0	0	-inf	0	0	-inf	0	0	-inf	0	0	-inf	0	0	-inf	0	0	-inf	0	0	-inf	0	0	-inf	0	0	-inf	0	0	-inf	0	0	-inf	7	7	45.91066786329765	0	0	-inf	0	0	-inf	0	0	-inf	0	0	-inf	0	0	-inf	0	0	-inf	0	0	-inf	0	0	-inf	0	0	-inf	species	Yinghuangia sp. ASG 101
2995702	0	0	-inf	0	0	-inf	0	0	-inf	0	0	-inf	0	0	-inf	0	0	-inf	0	0	-inf	0	0	-inf	0	0	-inf	0	0	-inf	0	0	-inf	0	0	-inf	0	0	-inf	0	0	-inf	0	0	-inf	0	0	-inf	0	0	-inf	0	0	-inf	0	0	-inf	0	0	-inf	0	0	-inf	0	0	-inf	8	0	52.18718433538229	0	0	-inf	0	0	-inf	0	0	-inf	0	0	-inf	0	0	-inf	0	0	-inf	0	0	-inf	0	0	-inf	0	0	-inf	0	0	-inf	0	0	-inf	0	0	-inf	0	0	-inf	0	0	-inf	0	0	-inf	0	0	-inf	0	0	-inf	0	0	-inf	0	0	-inf	0	0	-inf	0	0	-inf	0	0	-inf	0	0	-inf	0	0	-inf	0	0	-inf	0	0	-inf	0	0	-inf	10	0	48.85685424949238	0	0	-inf	0	0	-inf	0	0	-inf	0	0	-inf	0	0	-inf	0	0	-inf	0	0	-inf	0	0	-inf	0	0	-inf	0	0	-inf	0	0	-inf	24	0	49.19318447068987	0	0	-inf	0	0	-inf	0	0	-inf	0	0	-inf	0	0	-inf	0	0	-inf	0	0	-inf	0	0	-inf	0	0	-inf	0	0	-inf	0	0	-inf	0	0	-inf	0	0	-inf	0	0	-inf	0	0	-inf	0	0	-inf	0	0	-inf	0	0	-inf	0	0	-inf	0	0	-inf	0	0	-inf	0	0	-inf	0	0	-inf	0	0	-inf	0	0	-inf	0	0	-inf	0	0	-inf	0	0	-inf	0	0	-inf	0	0	-inf	0	0	-inf	0	0	-inf	0	0	-inf	0	0	-inf	0	0	-inf	0	0	-inf	0	0	-inf	0	0	-inf	0	0	-inf	0	0	-inf	0	0	-inf	0	0	-inf	0	0	-inf	0	0	-inf	0	0	-inf	0	0	-inf	0	0	-inf	0	0	-inf	0	0	-inf	0	0	-inf	0	0	-inf	0	0	-inf	0	0	-inf	0	0	-inf	0	0	-inf	12	0	50.22598302453879	0	0	-inf	0	0	-inf	0	0	-inf	0	0	-inf	0	0	-inf	0	0	-inf	0	0	-inf	0	0	-inf	0	0	-inf	0	0	-inf	0	0	-inf	0	0	-inf	0	0	-inf	0	0	-inf	0	0	-inf	0	0	-inf	8	0	43.5	0	0	-inf	0	0	-inf	0	0	-inf	0	0	-inf	0	0	-inf	0	0	-inf	0	0	-inf	0	0	-inf	0	0	-inf	0	0	-inf	7	0	44.0	0	0	-inf	0	0	-inf	0	0	-inf	0	0	-inf	0	0	-inf	0	0	-inf	0	0	-inf	0	0	-inf	0	0	-inf	0	0	-inf	0	0	-inf	0	0	-inf	0	0	-inf	0	0	-inf	0	0	-inf	0	0	-inf	7	0	42.69572252644126	0	0	-inf	0	0	-inf	0	0	-inf	0	0	-inf	0	0	-inf	0	0	-inf	0	0	-inf	21	0	43.41885863239967	0	0	-inf	0	0	-inf	0	0	-inf	0	0	-inf	0	0	-inf	0	0	-inf	0	0	-inf	0	0	-inf	0	0	-inf	0	0	-inf	0	0	-inf	0	0	-inf	0	0	-inf	0	0	-inf	0	0	-inf	0	0	-inf	0	0	-inf	0	0	-inf	0	0	-inf	0	0	-inf	0	0	-inf	0	0	-inf	0	0	-inf	0	0	-inf	0	0	-inf	0	0	-inf	0	0	-inf	8	0	44.41053390593274	0	0	-inf	0	0	-inf	0	0	-inf	0	0	-inf	0	0	-inf	0	0	-inf	0	0	-inf	0	0	-inf	0	0	-inf	0	0	-inf	0	0	-inf	0	0	-inf	0	0	-inf	7	0	42.94431043646663	0	0	-inf	0	0	-inf	0	0	-inf	9	0	47.06232367200045	0	0	-inf	0	0	-inf	0	0	-inf	0	0	-inf	0	0	-inf	0	0	-inf	0	0	-inf	0	0	-inf	0	0	-inf	0	0	-inf	0	0	-inf	0	0	-inf	0	0	-inf	0	0	-inf	0	0	-inf	0	0	-inf	0	0	-inf	0	0	-inf	0	0	-inf	0	0	-inf	0	0	-inf	0	0	-inf	0	0	-inf	0	0	-inf	0	0	-inf	0	0	-inf	0	0	-inf	0	0	-inf	0	0	-inf	0	0	-inf	0	0	-inf	0	0	-inf	0	0	-inf	0	0	-inf	0	0	-inf	0	0	-inf	0	0	-inf	0	0	-inf	0	0	-inf	0	0	-inf	0	0	-inf	0	0	-inf	0	0	-inf	0	0	-inf	11	0	46.146155611602346	0	0	-inf	0	0	-inf	0	0	-inf	0	0	-inf	0	0	-inf	0	0	-inf	9	0	48.79029981913423	0	0	-inf	0	0	-inf	0	0	-inf	0	0	-inf	0	0	-inf	0	0	-inf	0	0	-inf	0	0	-inf	0	0	-inf	0	0	-inf	0	0	-inf	0	0	-inf	0	0	-inf	0	0	-inf	0	0	-inf	0	0	-inf	0	0	-inf	0	0	-inf	0	0	-inf	0	0	-inf	0	0	-inf	0	0	-inf	0	0	-inf	0	0	-inf	0	0	-inf	0	0	-inf	0	0	-inf	0	0	-inf	0	0	-inf	0	0	-inf	0	0	-inf	0	0	-inf	0	0	-inf	0	0	-inf	0	0	-inf	0	0	-inf	0	0	-inf	0	0	-inf	0	0	-inf	0	0	-inf	0	0	-inf	0	0	-inf	0	0	-inf	0	0	-inf	0	0	-inf	0	0	-inf	0	0	-inf	0	0	-inf	0	0	-inf	0	0	-inf	0	0	-inf	0	0	-inf	0	0	-inf	0	0	-inf	0	0	-inf	0	0	-inf	0	0	-inf	0	0	-inf	0	0	-inf	0	0	-inf	0	0	-inf	0	0	-inf	0	0	-inf	0	0	-inf	0	0	-inf	0	0	-inf	0	0	-inf	0	0	-inf	0	0	-inf	0	0	-inf	0	0	-inf	0	0	-inf	0	0	-inf	0	0	-inf	15	0	42.824343683536846	0	0	-inf	0	0	-inf	0	0	-inf	0	0	-inf	0	0	-inf	0	0	-inf	0	0	-inf	0	0	-inf	0	0	-inf	0	0	-inf	0	0	-inf	0	0	-inf	7	0	44.90964748116388	0	0	-inf	0	0	-inf	0	0	-inf	0	0	-inf	0	0	-inf	0	0	-inf	0	0	-inf	0	0	-inf	0	0	-inf	0	0	-inf	0	0	-inf	0	0	-inf	0	0	-inf	0	0	-inf	0	0	-inf	0	0	-inf	0	0	-inf	0	0	-inf	0	0	-inf	0	0	-inf	0	0	-inf	0	0	-inf	0	0	-inf	0	0	-inf	0	0	-inf	0	0	-inf	0	0	-inf	0	0	-inf	0	0	-inf	0	0	-inf	0	0	-inf	0	0	-inf	0	0	-inf	0	0	-inf	0	0	-inf	0	0	-inf	0	0	-inf	0	0	-inf	0	0	-inf	0	0	-inf	0	0	-inf	0	0	-inf	0	0	-inf	0	0	-inf	0	0	-inf	0	0	-inf	0	0	-inf	0	0	-inf	0	0	-inf	0	0	-inf	0	0	-inf	0	0	-inf	0	0	-inf	0	0	-inf	0	0	-inf	0	0	-inf	0	0	-inf	0	0	-inf	0	0	-inf	10	0	43.84558441227157	0	0	-inf	0	0	-inf	0	0	-inf	0	0	-inf	0	0	-inf	0	0	-inf	0	0	-inf	0	0	-inf	0	0	-inf	0	0	-inf	0	0	-inf	0	0	-inf	0	0	-inf	12	0	45.44134646407939	0	0	-inf	0	0	-inf	0	0	-inf	0	0	-inf	0	0	-inf	0	0	-inf	0	0	-inf	0	0	-inf	0	0	-inf	0	0	-inf	0	0	-inf	0	0	-inf	0	0	-inf	0	0	-inf	0	0	-inf	0	0	-inf	0	0	-inf	0	0	-inf	0	0	-inf	0	0	-inf	0	0	-inf	0	0	-inf	0	0	-inf	0	0	-inf	0	0	-inf	0	0	-inf	0	0	-inf	0	0	-inf	0	0	-inf	0	0	-inf	0	0	-inf	0	0	-inf	0	0	-inf	0	0	-inf	0	0	-inf	25	0	49.38348932149632	0	0	-inf	0	0	-inf	0	0	-inf	0	0	-inf	0	0	-inf	0	0	-inf	0	0	-inf	0	0	-inf	0	0	-inf	0	0	-inf	0	0	-inf	0	0	-inf	0	0	-inf	0	0	-inf	0	0	-inf	0	0	-inf	0	0	-inf	0	0	-inf	0	0	-inf	0	0	-inf	0	0	-inf	0	0	-inf	0	0	-inf	0	0	-inf	0	0	-inf	0	0	-inf	0	0	-inf	0	0	-inf	0	0	-inf	0	0	-inf	0	0	-inf	0	0	-inf	0	0	-inf	0	0	-inf	0	0	-inf	0	0	-inf	0	0	-inf	0	0	-inf	0	0	-inf	0	0	-inf	0	0	-inf	0	0	-inf	0	0	-inf	0	0	-inf	0	0	-inf	0	0	-inf	0	0	-inf	9	0	44.84365879028481	0	0	-inf	0	0	-inf	0	0	-inf	9	0	46.50659700094534	0	0	-inf	0	0	-inf	0	0	-inf	11	0	50.994209214416344	0	0	-inf	0	0	-inf	0	0	-inf	0	0	-inf	0	0	-inf	0	0	-inf	0	0	-inf	0	0	-inf	0	0	-inf	0	0	-inf	0	0	-inf	0	0	-inf	0	0	-inf	0	0	-inf	0	0	-inf	0	0	-inf	0	0	-inf	0	0	-inf	0	0	-inf	0	0	-inf	0	0	-inf	0	0	-inf	0	0	-inf	0	0	-inf	0	0	-inf	0	0	-inf	0	0	-inf	0	0	-inf	0	0	-inf	0	0	-inf	0	0	-inf	0	0	-inf	0	0	-inf	0	0	-inf	9	0	49.08891639095527	0	0	-inf	0	0	-inf	0	0	-inf	0	0	-inf	0	0	-inf	0	0	-inf	0	0	-inf	0	0	-inf	0	0	-inf	0	0	-inf	0	0	-inf	0	0	-inf	0	0	-inf	0	0	-inf	0	0	-inf	0	0	-inf	0	0	-inf	0	0	-inf	0	0	-inf	0	0	-inf	0	0	-inf	0	0	-inf	0	0	-inf	0	0	-inf	0	0	-inf	0	0	-inf	0	0	-inf	0	0	-inf	0	0	-inf	0	0	-inf	0	0	-inf	0	0	-inf	0	0	-inf	0	0	-inf	0	0	-inf	0	0	-inf	0	0	-inf	0	0	-inf	0	0	-inf	0	0	-inf	0	0	-inf	0	0	-inf	0	0	-inf	0	0	-inf	10	0	50.42672538002677	0	0	-inf	0	0	-inf	0	0	-inf	0	0	-inf	0	0	-inf	0	0	-inf	0	0	-inf	0	0	-inf	0	0	-inf	0	0	-inf	0	0	-inf	0	0	-inf	0	0	-inf	0	0	-inf	0	0	-inf	0	0	-inf	0	0	-inf	0	0	-inf	0	0	-inf	0	0	-inf	0	0	-inf	0	0	-inf	0	0	-inf	0	0	-inf	0	0	-inf	0	0	-inf	0	0	-inf	0	0	-inf	0	0	-inf	0	0	-inf	0	0	-inf	0	0	-inf	0	0	-inf	0	0	-inf	0	0	-inf	0	0	-inf	0	0	-inf	0	0	-inf	10	0	42.63847723092648	0	0	-inf	0	0	-inf	0	0	-inf	0	0	-inf	0	0	-inf	0	0	-inf	0	0	-inf	0	0	-inf	0	0	-inf	0	0	-inf	0	0	-inf	0	0	-inf	0	0	-inf	0	0	-inf	0	0	-inf	0	0	-inf	0	0	-inf	0	0	-inf	0	0	-inf	0	0	-inf	0	0	-inf	0	0	-inf	0	0	-inf	0	0	-inf	0	0	-inf	0	0	-inf	0	0	-inf	0	0	-inf	0	0	-inf	0	0	-inf	0	0	-inf	0	0	-inf	0	0	-inf	0	0	-inf	0	0	-inf	0	0	-inf	0	0	-inf	0	0	-inf	0	0	-inf	0	0	-inf	0	0	-inf	0	0	-inf	0	0	-inf	0	0	-inf	0	0	-inf	0	0	-inf	0	0	-inf	0	0	-inf	0	0	-inf	0	0	-inf	0	0	-inf	0	0	-inf	0	0	-inf	0	0	-inf	0	0	-inf	0	0	-inf	0	0	-inf	0	0	-inf	0	0	-inf	7	0	45.0	0	0	-inf	0	0	-inf	0	0	-inf	0	0	-inf	0	0	-inf	0	0	-inf	0	0	-inf	0	0	-inf	0	0	-inf	0	0	-inf	0	0	-inf	0	0	-inf	0	0	-inf	0	0	-inf	0	0	-inf	0	0	-inf	14	0	48.03306277521437	0	0	-inf	0	0	-inf	0	0	-inf	0	0	-inf	0	0	-inf	0	0	-inf	0	0	-inf	13	0	45.11572688049022	9	0	41.888888888888886	0	0	-inf	0	0	-inf	0	0	-inf	0	0	-inf	0	0	-inf	0	0	-inf	0	0	-inf	0	0	-inf	0	0	-inf	0	0	-inf	0	0	-inf	0	0	-inf	0	0	-inf	0	0	-inf	0	0	-inf	0	0	-inf	0	0	-inf	0	0	-inf	0	0	-inf	8	0	44.66573772597556	0	0	-inf	0	0	-inf	0	0	-inf	0	0	-inf	0	0	-inf	0	0	-inf	0	0	-inf	0	0	-inf	0	0	-inf	0	0	-inf	0	0	-inf	0	0	-inf	0	0	-inf	0	0	-inf	0	0	-inf	0	0	-inf	0	0	-inf	0	0	-inf	0	0	-inf	0	0	-inf	0	0	-inf	0	0	-inf	0	0	-inf	0	0	-inf	0	0	-inf	0	0	-inf	0	0	-inf	0	0	-inf	0	0	-inf	0	0	-inf	0	0	-inf	0	0	-inf	0	0	-inf	0	0	-inf	0	0	-inf	0	0	-inf	0	0	-inf	0	0	-inf	0	0	-inf	0	0	-inf	0	0	-inf	0	0	-inf	0	0	-inf	0	0	-inf	0	0	-inf	0	0	-inf	0	0	-inf	0	0	-inf	0	0	-inf	0	0	-inf	0	0	-inf	0	0	-inf	0	0	-inf	0	0	-inf	0	0	-inf	0	0	-inf	0	0	-inf	11	0	42.36363636363637	0	0	-inf	15	0	42.23463227904023	0	0	-inf	0	0	-inf	0	0	-inf	0	0	-inf	0	0	-inf	0	0	-inf	0	0	-inf	0	0	-inf	0	0	-inf	0	0	-inf	0	0	-inf	0	0	-inf	0	0	-inf	0	0	-inf	0	0	-inf	0	0	-inf	0	0	-inf	0	0	-inf	0	0	-inf	0	0	-inf	0	0	-inf	0	0	-inf	0	0	-inf	0	0	-inf	0	0	-inf	0	0	-inf	0	0	-inf	0	0	-inf	0	0	-inf	0	0	-inf	0	0	-inf	0	0	-inf	0	0	-inf	0	0	-inf	0	0	-inf	0	0	-inf	0	0	-inf	0	0	-inf	0	0	-inf	0	0	-inf	0	0	-inf	0	0	-inf	0	0	-inf	0	0	-inf	19	0	44.25373929302783	0	0	-inf	0	0	-inf	0	0	-inf	0	0	-inf	0	0	-inf	0	0	-inf	0	0	-inf	0	0	-inf	0	0	-inf	0	0	-inf	0	0	-inf	0	0	-inf	0	0	-inf	0	0	-inf	0	0	-inf	0	0	-inf	0	0	-inf	0	0	-inf	0	0	-inf	0	0	-inf	0	0	-inf	0	0	-inf	0	0	-inf	0	0	-inf	0	0	-inf	0	0	-inf	0	0	-inf	0	0	-inf	0	0	-inf	0	0	-inf	0	0	-inf	15	0	45.00242272528884	0	0	-inf	11	0	51.75504316862446	0	0	-inf	0	0	-inf	0	0	-inf	0	0	-inf	0	0	-inf	0	0	-inf	0	0	-inf	0	0	-inf	0	0	-inf	0	0	-inf	0	0	-inf	0	0	-inf	0	0	-inf	0	0	-inf	0	0	-inf	7	0	45.96818653989089	0	0	-inf	0	0	-inf	0	0	-inf	0	0	-inf	0	0	-inf	0	0	-inf	0	0	-inf	0	0	-inf	0	0	-inf	0	0	-inf	0	0	-inf	0	0	-inf	0	0	-inf	0	0	-inf	0	0	-inf	0	0	-inf	0	0	-inf	0	0	-inf	0	0	-inf	0	0	-inf	0	0	-inf	0	0	-inf	0	0	-inf	0	0	-inf	0	0	-inf	0	0	-inf	0	0	-inf	0	0	-inf	0	0	-inf	0	0	-inf	0	0	-inf	0	0	-inf	0	0	-inf	0	0	-inf	0	0	-inf	0	0	-inf	0	0	-inf	0	0	-inf	0	0	-inf	0	0	-inf	0	0	-inf	0	0	-inf	0	0	-inf	0	0	-inf	0	0	-inf	0	0	-inf	11	0	47.63636363636363	0	0	-inf	0	0	-inf	0	0	-inf	0	0	-inf	0	0	-inf	0	0	-inf	0	0	-inf	0	0	-inf	0	0	-inf	0	0	-inf	0	0	-inf	11	0	45.50623113590216	7	0	46.25990047516083	0	0	-inf	0	0	-inf	0	0	-inf	0	0	-inf	0	0	-inf	0	0	-inf	0	0	-inf	0	0	-inf	0	0	-inf	0	0	-inf	0	0	-inf	0	0	-inf	0	0	-inf	0	0	-inf	0	0	-inf	0	0	-inf	0	0	-inf	0	0	-inf	0	0	-inf	0	0	-inf	0	0	-inf	0	0	-inf	0	0	-inf	0	0	-inf	0	0	-inf	0	0	-inf	0	0	-inf	0	0	-inf	0	0	-inf	0	0	-inf	0	0	-inf	0	0	-inf	0	0	-inf	0	0	-inf	0	0	-inf	0	0	-inf	0	0	-inf	0	0	-inf	0	0	-inf	0	0	-inf	0	0	-inf	0	0	-inf	0	0	-inf	0	0	-inf	0	0	-inf	0	0	-inf	0	0	-inf	19	0	45.95781749389723	0	0	-inf	0	0	-inf	0	0	-inf	0	0	-inf	0	0	-inf	0	0	-inf	0	0	-inf	0	0	-inf	0	0	-inf	0	0	-inf	0	0	-inf	0	0	-inf	0	0	-inf	0	0	-inf	0	0	-inf	0	0	-inf	0	0	-inf	0	0	-inf	7	0	42.69920632896119	0	0	-inf	0	0	-inf	0	0	-inf	0	0	-inf	0	0	-inf	0	0	-inf	0	0	-inf	0	0	-inf	0	0	-inf	0	0	-inf	0	0	-inf	0	0	-inf	0	0	-inf	0	0	-inf	0	0	-inf	0	0	-inf	0	0	-inf	0	0	-inf	0	0	-inf	0	0	-inf	0	0	-inf	0	0	-inf	0	0	-inf	0	0	-inf	0	0	-inf	0	0	-inf	0	0	-inf	0	0	-inf	0	0	-inf	0	0	-inf	0	0	-inf	0	0	-inf	0	0	-inf	0	0	-inf	0	0	-inf	0	0	-inf	0	0	-inf	0	0	-inf	0	0	-inf	0	0	-inf	0	0	-inf	0	0	-inf	0	0	-inf	0	0	-inf	0	0	-inf	0	0	-inf	0	0	-inf	0	0	-inf	0	0	-inf	0	0	-inf	0	0	-inf	0	0	-inf	0	0	-inf	0	0	-inf	0	0	-inf	10	0	41.3	0	0	-inf	0	0	-inf	0	0	-inf	0	0	-inf	0	0	-inf	0	0	-inf	0	0	-inf	0	0	-inf	0	0	-inf	0	0	-inf	0	0	-inf	genus	Actinacidiphila
1436133	0	0	-inf	0	0	-inf	0	0	-inf	0	0	-inf	0	0	-inf	0	0	-inf	0	0	-inf	0	0	-inf	0	0	-inf	0	0	-inf	0	0	-inf	0	0	-inf	0	0	-inf	0	0	-inf	0	0	-inf	0	0	-inf	0	0	-inf	0	0	-inf	0	0	-inf	0	0	-inf	0	0	-inf	0	0	-inf	8	8	52.18718433538229	0	0	-inf	0	0	-inf	0	0	-inf	0	0	-inf	0	0	-inf	0	0	-inf	0	0	-inf	0	0	-inf	0	0	-inf	0	0	-inf	0	0	-inf	0	0	-inf	0	0	-inf	0	0	-inf	0	0	-inf	0	0	-inf	0	0	-inf	0	0	-inf	0	0	-inf	0	0	-inf	0	0	-inf	0	0	-inf	0	0	-inf	0	0	-inf	0	0	-inf	0	0	-inf	0	0	-inf	10	10	48.85685424949238	0	0	-inf	0	0	-inf	0	0	-inf	0	0	-inf	0	0	-inf	0	0	-inf	0	0	-inf	0	0	-inf	0	0	-inf	0	0	-inf	0	0	-inf	24	24	49.19318447068987	0	0	-inf	0	0	-inf	0	0	-inf	0	0	-inf	0	0	-inf	0	0	-inf	0	0	-inf	0	0	-inf	0	0	-inf	0	0	-inf	0	0	-inf	0	0	-inf	0	0	-inf	0	0	-inf	0	0	-inf	0	0	-inf	0	0	-inf	0	0	-inf	0	0	-inf	0	0	-inf	0	0	-inf	0	0	-inf	0	0	-inf	0	0	-inf	0	0	-inf	0	0	-inf	0	0	-inf	0	0	-inf	0	0	-inf	0	0	-inf	0	0	-inf	0	0	-inf	0	0	-inf	0	0	-inf	0	0	-inf	0	0	-inf	0	0	-inf	0	0	-inf	0	0	-inf	0	0	-inf	0	0	-inf	0	0	-inf	0	0	-inf	0	0	-inf	0	0	-inf	0	0	-inf	0	0	-inf	0	0	-inf	0	0	-inf	0	0	-inf	0	0	-inf	0	0	-inf	0	0	-inf	0	0	-inf	0	0	-inf	12	12	50.22598302453879	0	0	-inf	0	0	-inf	0	0	-inf	0	0	-inf	0	0	-inf	0	0	-inf	0	0	-inf	0	0	-inf	0	0	-inf	0	0	-inf	0	0	-inf	0	0	-inf	0	0	-inf	0	0	-inf	0	0	-inf	0	0	-inf	8	8	43.5	0	0	-inf	0	0	-inf	0	0	-inf	0	0	-inf	0	0	-inf	0	0	-inf	0	0	-inf	0	0	-inf	0	0	-inf	0	0	-inf	7	7	44.0	0	0	-inf	0	0	-inf	0	0	-inf	0	0	-inf	0	0	-inf	0	0	-inf	0	0	-inf	0	0	-inf	0	0	-inf	0	0	-inf	0	0	-inf	0	0	-inf	0	0	-inf	0	0	-inf	0	0	-inf	0	0	-inf	7	7	42.69572252644126	0	0	-inf	0	0	-inf	0	0	-inf	0	0	-inf	0	0	-inf	0	0	-inf	0	0	-inf	21	21	43.41885863239967	0	0	-inf	0	0	-inf	0	0	-inf	0	0	-inf	0	0	-inf	0	0	-inf	0	0	-inf	0	0	-inf	0	0	-inf	0	0	-inf	0	0	-inf	0	0	-inf	0	0	-inf	0	0	-inf	0	0	-inf	0	0	-inf	0	0	-inf	0	0	-inf	0	0	-inf	0	0	-inf	0	0	-inf	0	0	-inf	0	0	-inf	0	0	-inf	0	0	-inf	0	0	-inf	0	0	-inf	8	8	44.41053390593274	0	0	-inf	0	0	-inf	0	0	-inf	0	0	-inf	0	0	-inf	0	0	-inf	0	0	-inf	0	0	-inf	0	0	-inf	0	0	-inf	0	0	-inf	0	0	-inf	0	0	-inf	7	7	42.94431043646663	0	0	-inf	0	0	-inf	0	0	-inf	9	9	47.06232367200045	0	0	-inf	0	0	-inf	0	0	-inf	0	0	-inf	0	0	-inf	0	0	-inf	0	0	-inf	0	0	-inf	0	0	-inf	0	0	-inf	0	0	-inf	0	0	-inf	0	0	-inf	0	0	-inf	0	0	-inf	0	0	-inf	0	0	-inf	0	0	-inf	0	0	-inf	0	0	-inf	0	0	-inf	0	0	-inf	0	0	-inf	0	0	-inf	0	0	-inf	0	0	-inf	0	0	-inf	0	0	-inf	0	0	-inf	0	0	-inf	0	0	-inf	0	0	-inf	0	0	-inf	0	0	-inf	0	0	-inf	0	0	-inf	0	0	-inf	0	0	-inf	0	0	-inf	0	0	-inf	0	0	-inf	0	0	-inf	0	0	-inf	0	0	-inf	11	11	46.146155611602346	0	0	-inf	0	0	-inf	0	0	-inf	0	0	-inf	0	0	-inf	0	0	-inf	9	9	48.79029981913423	0	0	-inf	0	0	-inf	0	0	-inf	0	0	-inf	0	0	-inf	0	0	-inf	0	0	-inf	0	0	-inf	0	0	-inf	0	0	-inf	0	0	-inf	0	0	-inf	0	0	-inf	0	0	-inf	0	0	-inf	0	0	-inf	0	0	-inf	0	0	-inf	0	0	-inf	0	0	-inf	0	0	-inf	0	0	-inf	0	0	-inf	0	0	-inf	0	0	-inf	0	0	-inf	0	0	-inf	0	0	-inf	0	0	-inf	0	0	-inf	0	0	-inf	0	0	-inf	0	0	-inf	0	0	-inf	0	0	-inf	0	0	-inf	0	0	-inf	0	0	-inf	0	0	-inf	0	0	-inf	0	0	-inf	0	0	-inf	0	0	-inf	0	0	-inf	0	0	-inf	0	0	-inf	0	0	-inf	0	0	-inf	0	0	-inf	0	0	-inf	0	0	-inf	0	0	-inf	0	0	-inf	0	0	-inf	0	0	-inf	0	0	-inf	0	0	-inf	0	0	-inf	0	0	-inf	0	0	-inf	0	0	-inf	0	0	-inf	0	0	-inf	0	0	-inf	0	0	-inf	0	0	-inf	0	0	-inf	0	0	-inf	0	0	-inf	0	0	-inf	0	0	-inf	0	0	-inf	0	0	-inf	0	0	-inf	15	15	42.824343683536846	0	0	-inf	0	0	-inf	0	0	-inf	0	0	-inf	0	0	-inf	0	0	-inf	0	0	-inf	0	0	-inf	0	0	-inf	0	0	-inf	0	0	-inf	0	0	-inf	7	7	44.90964748116388	0	0	-inf	0	0	-inf	0	0	-inf	0	0	-inf	0	0	-inf	0	0	-inf	0	0	-inf	0	0	-inf	0	0	-inf	0	0	-inf	0	0	-inf	0	0	-inf	0	0	-inf	0	0	-inf	0	0	-inf	0	0	-inf	0	0	-inf	0	0	-inf	0	0	-inf	0	0	-inf	0	0	-inf	0	0	-inf	0	0	-inf	0	0	-inf	0	0	-inf	0	0	-inf	0	0	-inf	0	0	-inf	0	0	-inf	0	0	-inf	0	0	-inf	0	0	-inf	0	0	-inf	0	0	-inf	0	0	-inf	0	0	-inf	0	0	-inf	0	0	-inf	0	0	-inf	0	0	-inf	0	0	-inf	0	0	-inf	0	0	-inf	0	0	-inf	0	0	-inf	0	0	-inf	0	0	-inf	0	0	-inf	0	0	-inf	0	0	-inf	0	0	-inf	0	0	-inf	0	0	-inf	0	0	-inf	0	0	-inf	0	0	-inf	0	0	-inf	0	0	-inf	0	0	-inf	10	10	43.84558441227157	0	0	-inf	0	0	-inf	0	0	-inf	0	0	-inf	0	0	-inf	0	0	-inf	0	0	-inf	0	0	-inf	0	0	-inf	0	0	-inf	0	0	-inf	0	0	-inf	0	0	-inf	12	12	45.44134646407939	0	0	-inf	0	0	-inf	0	0	-inf	0	0	-inf	0	0	-inf	0	0	-inf	0	0	-inf	0	0	-inf	0	0	-inf	0	0	-inf	0	0	-inf	0	0	-inf	0	0	-inf	0	0	-inf	0	0	-inf	0	0	-inf	0	0	-inf	0	0	-inf	0	0	-inf	0	0	-inf	0	0	-inf	0	0	-inf	0	0	-inf	0	0	-inf	0	0	-inf	0	0	-inf	0	0	-inf	0	0	-inf	0	0	-inf	0	0	-inf	0	0	-inf	0	0	-inf	0	0	-inf	0	0	-inf	0	0	-inf	25	25	49.38348932149632	0	0	-inf	0	0	-inf	0	0	-inf	0	0	-inf	0	0	-inf	0	0	-inf	0	0	-inf	0	0	-inf	0	0	-inf	0	0	-inf	0	0	-inf	0	0	-inf	0	0	-inf	0	0	-inf	0	0	-inf	0	0	-inf	0	0	-inf	0	0	-inf	0	0	-inf	0	0	-inf	0	0	-inf	0	0	-inf	0	0	-inf	0	0	-inf	0	0	-inf	0	0	-inf	0	0	-inf	0	0	-inf	0	0	-inf	0	0	-inf	0	0	-inf	0	0	-inf	0	0	-inf	0	0	-inf	0	0	-inf	0	0	-inf	0	0	-inf	0	0	-inf	0	0	-inf	0	0	-inf	0	0	-inf	0	0	-inf	0	0	-inf	0	0	-inf	0	0	-inf	0	0	-inf	0	0	-inf	9	9	44.84365879028481	0	0	-inf	0	0	-inf	0	0	-inf	9	9	46.50659700094534	0	0	-inf	0	0	-inf	0	0	-inf	11	11	50.994209214416344	0	0	-inf	0	0	-inf	0	0	-inf	0	0	-inf	0	0	-inf	0	0	-inf	0	0	-inf	0	0	-inf	0	0	-inf	0	0	-inf	0	0	-inf	0	0	-inf	0	0	-inf	0	0	-inf	0	0	-inf	0	0	-inf	0	0	-inf	0	0	-inf	0	0	-inf	0	0	-inf	0	0	-inf	0	0	-inf	0	0	-inf	0	0	-inf	0	0	-inf	0	0	-inf	0	0	-inf	0	0	-inf	0	0	-inf	0	0	-inf	0	0	-inf	0	0	-inf	0	0	-inf	0	0	-inf	9	9	49.08891639095527	0	0	-inf	0	0	-inf	0	0	-inf	0	0	-inf	0	0	-inf	0	0	-inf	0	0	-inf	0	0	-inf	0	0	-inf	0	0	-inf	0	0	-inf	0	0	-inf	0	0	-inf	0	0	-inf	0	0	-inf	0	0	-inf	0	0	-inf	0	0	-inf	0	0	-inf	0	0	-inf	0	0	-inf	0	0	-inf	0	0	-inf	0	0	-inf	0	0	-inf	0	0	-inf	0	0	-inf	0	0	-inf	0	0	-inf	0	0	-inf	0	0	-inf	0	0	-inf	0	0	-inf	0	0	-inf	0	0	-inf	0	0	-inf	0	0	-inf	0	0	-inf	0	0	-inf	0	0	-inf	0	0	-inf	0	0	-inf	0	0	-inf	0	0	-inf	10	10	50.42672538002677	0	0	-inf	0	0	-inf	0	0	-inf	0	0	-inf	0	0	-inf	0	0	-inf	0	0	-inf	0	0	-inf	0	0	-inf	0	0	-inf	0	0	-inf	0	0	-inf	0	0	-inf	0	0	-inf	0	0	-inf	0	0	-inf	0	0	-inf	0	0	-inf	0	0	-inf	0	0	-inf	0	0	-inf	0	0	-inf	0	0	-inf	0	0	-inf	0	0	-inf	0	0	-inf	0	0	-inf	0	0	-inf	0	0	-inf	0	0	-inf	0	0	-inf	0	0	-inf	0	0	-inf	0	0	-inf	0	0	-inf	0	0	-inf	0	0	-inf	0	0	-inf	10	10	42.63847723092648	0	0	-inf	0	0	-inf	0	0	-inf	0	0	-inf	0	0	-inf	0	0	-inf	0	0	-inf	0	0	-inf	0	0	-inf	0	0	-inf	0	0	-inf	0	0	-inf	0	0	-inf	0	0	-inf	0	0	-inf	0	0	-inf	0	0	-inf	0	0	-inf	0	0	-inf	0	0	-inf	0	0	-inf	0	0	-inf	0	0	-inf	0	0	-inf	0	0	-inf	0	0	-inf	0	0	-inf	0	0	-inf	0	0	-inf	0	0	-inf	0	0	-inf	0	0	-inf	0	0	-inf	0	0	-inf	0	0	-inf	0	0	-inf	0	0	-inf	0	0	-inf	0	0	-inf	0	0	-inf	0	0	-inf	0	0	-inf	0	0	-inf	0	0	-inf	0	0	-inf	0	0	-inf	0	0	-inf	0	0	-inf	0	0	-inf	0	0	-inf	0	0	-inf	0	0	-inf	0	0	-inf	0	0	-inf	0	0	-inf	0	0	-inf	0	0	-inf	0	0	-inf	0	0	-inf	7	7	45.0	0	0	-inf	0	0	-inf	0	0	-inf	0	0	-inf	0	0	-inf	0	0	-inf	0	0	-inf	0	0	-inf	0	0	-inf	0	0	-inf	0	0	-inf	0	0	-inf	0	0	-inf	0	0	-inf	0	0	-inf	0	0	-inf	14	14	48.03306277521437	0	0	-inf	0	0	-inf	0	0	-inf	0	0	-inf	0	0	-inf	0	0	-inf	0	0	-inf	13	13	45.11572688049022	9	9	41.888888888888886	0	0	-inf	0	0	-inf	0	0	-inf	0	0	-inf	0	0	-inf	0	0	-inf	0	0	-inf	0	0	-inf	0	0	-inf	0	0	-inf	0	0	-inf	0	0	-inf	0	0	-inf	0	0	-inf	0	0	-inf	0	0	-inf	0	0	-inf	0	0	-inf	0	0	-inf	8	8	44.66573772597556	0	0	-inf	0	0	-inf	0	0	-inf	0	0	-inf	0	0	-inf	0	0	-inf	0	0	-inf	0	0	-inf	0	0	-inf	0	0	-inf	0	0	-inf	0	0	-inf	0	0	-inf	0	0	-inf	0	0	-inf	0	0	-inf	0	0	-inf	0	0	-inf	0	0	-inf	0	0	-inf	0	0	-inf	0	0	-inf	0	0	-inf	0	0	-inf	0	0	-inf	0	0	-inf	0	0	-inf	0	0	-inf	0	0	-inf	0	0	-inf	0	0	-inf	0	0	-inf	0	0	-inf	0	0	-inf	0	0	-inf	0	0	-inf	0	0	-inf	0	0	-inf	0	0	-inf	0	0	-inf	0	0	-inf	0	0	-inf	0	0	-inf	0	0	-inf	0	0	-inf	0	0	-inf	0	0	-inf	0	0	-inf	0	0	-inf	0	0	-inf	0	0	-inf	0	0	-inf	0	0	-inf	0	0	-inf	0	0	-inf	0	0	-inf	0	0	-inf	11	11	42.36363636363637	0	0	-inf	15	15	42.23463227904023	0	0	-inf	0	0	-inf	0	0	-inf	0	0	-inf	0	0	-inf	0	0	-inf	0	0	-inf	0	0	-inf	0	0	-inf	0	0	-inf	0	0	-inf	0	0	-inf	0	0	-inf	0	0	-inf	0	0	-inf	0	0	-inf	0	0	-inf	0	0	-inf	0	0	-inf	0	0	-inf	0	0	-inf	0	0	-inf	0	0	-inf	0	0	-inf	0	0	-inf	0	0	-inf	0	0	-inf	0	0	-inf	0	0	-inf	0	0	-inf	0	0	-inf	0	0	-inf	0	0	-inf	0	0	-inf	0	0	-inf	0	0	-inf	0	0	-inf	0	0	-inf	0	0	-inf	0	0	-inf	0	0	-inf	0	0	-inf	0	0	-inf	0	0	-inf	19	19	44.25373929302783	0	0	-inf	0	0	-inf	0	0	-inf	0	0	-inf	0	0	-inf	0	0	-inf	0	0	-inf	0	0	-inf	0	0	-inf	0	0	-inf	0	0	-inf	0	0	-inf	0	0	-inf	0	0	-inf	0	0	-inf	0	0	-inf	0	0	-inf	0	0	-inf	0	0	-inf	0	0	-inf	0	0	-inf	0	0	-inf	0	0	-inf	0	0	-inf	0	0	-inf	0	0	-inf	0	0	-inf	0	0	-inf	0	0	-inf	0	0	-inf	0	0	-inf	15	15	45.00242272528884	0	0	-inf	11	11	51.75504316862446	0	0	-inf	0	0	-inf	0	0	-inf	0	0	-inf	0	0	-inf	0	0	-inf	0	0	-inf	0	0	-inf	0	0	-inf	0	0	-inf	0	0	-inf	0	0	-inf	0	0	-inf	0	0	-inf	0	0	-inf	7	7	45.96818653989089	0	0	-inf	0	0	-inf	0	0	-inf	0	0	-inf	0	0	-inf	0	0	-inf	0	0	-inf	0	0	-inf	0	0	-inf	0	0	-inf	0	0	-inf	0	0	-inf	0	0	-inf	0	0	-inf	0	0	-inf	0	0	-inf	0	0	-inf	0	0	-inf	0	0	-inf	0	0	-inf	0	0	-inf	0	0	-inf	0	0	-inf	0	0	-inf	0	0	-inf	0	0	-inf	0	0	-inf	0	0	-inf	0	0	-inf	0	0	-inf	0	0	-inf	0	0	-inf	0	0	-inf	0	0	-inf	0	0	-inf	0	0	-inf	0	0	-inf	0	0	-inf	0	0	-inf	0	0	-inf	0	0	-inf	0	0	-inf	0	0	-inf	0	0	-inf	0	0	-inf	0	0	-inf	11	11	47.63636363636363	0	0	-inf	0	0	-inf	0	0	-inf	0	0	-inf	0	0	-inf	0	0	-inf	0	0	-inf	0	0	-inf	0	0	-inf	0	0	-inf	0	0	-inf	11	11	45.50623113590216	7	7	46.25990047516083	0	0	-inf	0	0	-inf	0	0	-inf	0	0	-inf	0	0	-inf	0	0	-inf	0	0	-inf	0	0	-inf	0	0	-inf	0	0	-inf	0	0	-inf	0	0	-inf	0	0	-inf	0	0	-inf	0	0	-inf	0	0	-inf	0	0	-inf	0	0	-inf	0	0	-inf	0	0	-inf	0	0	-inf	0	0	-inf	0	0	-inf	0	0	-inf	0	0	-inf	0	0	-inf	0	0	-inf	0	0	-inf	0	0	-inf	0	0	-inf	0	0	-inf	0	0	-inf	0	0	-inf	0	0	-inf	0	0	-inf	0	0	-inf	0	0	-inf	0	0	-inf	0	0	-inf	0	0	-inf	0	0	-inf	0	0	-inf	0	0	-inf	0	0	-inf	0	0	-inf	0	0	-inf	0	0	-inf	19	19	45.95781749389723	0	0	-inf	0	0	-inf	0	0	-inf	0	0	-inf	0	0	-inf	0	0	-inf	0	0	-inf	0	0	-inf	0	0	-inf	0	0	-inf	0	0	-inf	0	0	-inf	0	0	-inf	0	0	-inf	0	0	-inf	0	0	-inf	0	0	-inf	0	0	-inf	7	7	42.69920632896119	0	0	-inf	0	0	-inf	0	0	-inf	0	0	-inf	0	0	-inf	0	0	-inf	0	0	-inf	0	0	-inf	0	0	-inf	0	0	-inf	0	0	-inf	0	0	-inf	0	0	-inf	0	0	-inf	0	0	-inf	0	0	-inf	0	0	-inf	0	0	-inf	0	0	-inf	0	0	-inf	0	0	-inf	0	0	-inf	0	0	-inf	0	0	-inf	0	0	-inf	0	0	-inf	0	0	-inf	0	0	-inf	0	0	-inf	0	0	-inf	0	0	-inf	0	0	-inf	0	0	-inf	0	0	-inf	0	0	-inf	0	0	-inf	0	0	-inf	0	0	-inf	0	0	-inf	0	0	-inf	0	0	-inf	0	0	-inf	0	0	-inf	0	0	-inf	0	0	-inf	0	0	-inf	0	0	-inf	0	0	-inf	0	0	-inf	0	0	-inf	0	0	-inf	0	0	-inf	0	0	-inf	0	0	-inf	0	0	-inf	10	10	41.3	0	0	-inf	0	0	-inf	0	0	-inf	0	0	-inf	0	0	-inf	0	0	-inf	0	0	-inf	0	0	-inf	0	0	-inf	0	0	-inf	0	0	-inf	species	Actinacidiphila bryophytorum
2995704	0	0	-inf	0	0	-inf	10	0	42.7095454429505	0	0	-inf	0	0	-inf	0	0	-inf	30	0	42.99473191950127	0	0	-inf	0	0	-inf	8	0	41.875	0	0	-inf	0	0	-inf	0	0	-inf	0	0	-inf	0	0	-inf	0	0	-inf	0	0	-inf	13	0	44.58313352336489	0	0	-inf	15	0	43.258480024001685	7	0	44.672954016950676	0	0	-inf	0	0	-inf	0	0	-inf	7	0	42.51577939000399	7	0	41.991589356707756	9	0	44.666666666666664	11	0	43.22815163562528	11	0	45.09090909090909	12	0	43.600828862423796	0	0	-inf	14	0	42.718794018228984	9	0	43.62851102485632	0	0	-inf	0	0	-inf	0	0	-inf	0	0	-inf	0	0	-inf	0	0	-inf	0	0	-inf	0	0	-inf	7	0	42.857142857142854	0	0	-inf	0	0	-inf	15	0	43.01176764868868	0	0	-inf	0	0	-inf	12	0	47.416666666666664	0	0	-inf	10	0	41.7	8	0	48.297630426848826	0	0	-inf	0	0	-inf	0	0	-inf	0	0	-inf	0	0	-inf	8	0	41.997844507162114	0	0	-inf	21	0	44.19139695160744	0	0	-inf	0	0	-inf	0	0	-inf	0	0	-inf	0	0	-inf	0	0	-inf	0	0	-inf	22	0	42.936379034994324	0	0	-inf	0	0	-inf	0	0	-inf	0	0	-inf	0	0	-inf	0	0	-inf	0	0	-inf	0	0	-inf	10	0	42.66812408671319	0	0	-inf	0	0	-inf	7	0	46.36272932048585	0	0	-inf	0	0	-inf	0	0	-inf	0	0	-inf	0	0	-inf	0	0	-inf	8	0	46.95175774190729	0	0	-inf	0	0	-inf	0	0	-inf	0	0	-inf	0	0	-inf	0	0	-inf	0	0	-inf	0	0	-inf	0	0	-inf	0	0	-inf	0	0	-inf	0	0	-inf	0	0	-inf	0	0	-inf	7	0	47.16668293025305	0	0	-inf	0	0	-inf	0	0	-inf	0	0	-inf	0	0	-inf	0	0	-inf	0	0	-inf	0	0	-inf	0	0	-inf	0	0	-inf	0	0	-inf	0	0	-inf	9	0	45.89757894297799	0	0	-inf	7	0	50.249167969046326	7	0	43.17259325738758	0	0	-inf	0	0	-inf	0	0	-inf	0	0	-inf	0	0	-inf	0	0	-inf	8	0	43.78224505819841	0	0	-inf	0	0	-inf	0	0	-inf	0	0	-inf	0	0	-inf	0	0	-inf	0	0	-inf	0	0	-inf	7	0	42.0	15	0	46.35823787005429	0	0	-inf	0	0	-inf	0	0	-inf	0	0	-inf	0	0	-inf	0	0	-inf	0	0	-inf	0	0	-inf	9	0	41.517271878036325	0	0	-inf	0	0	-inf	0	0	-inf	0	0	-inf	0	0	-inf	0	0	-inf	0	0	-inf	11	0	43.80748976494882	0	0	-inf	0	0	-inf	0	0	-inf	8	0	46.70070352806796	0	0	-inf	0	0	-inf	26	0	43.49087737017294	0	0	-inf	0	0	-inf	0	0	-inf	0	0	-inf	0	0	-inf	10	0	43.88700576850888	0	0	-inf	0	0	-inf	0	0	-inf	0	0	-inf	16	0	42.18505646820944	0	0	-inf	0	0	-inf	11	0	42.158841640464914	0	0	-inf	0	0	-inf	11	0	43.4175282614948	16	0	45.58814136663387	23	0	43.203413965693656	0	0	-inf	0	0	-inf	8	0	43.875	0	0	-inf	0	0	-inf	0	0	-inf	0	0	-inf	0	0	-inf	0	0	-inf	0	0	-inf	0	0	-inf	0	0	-inf	0	0	-inf	0	0	-inf	0	0	-inf	0	0	-inf	0	0	-inf	9	0	46.34721018678087	0	0	-inf	0	0	-inf	0	0	-inf	0	0	-inf	0	0	-inf	0	0	-inf	0	0	-inf	8	0	46.19427543521462	0	0	-inf	0	0	-inf	0	0	-inf	22	0	44.228782001323104	16	0	42.708630944789014	0	0	-inf	0	0	-inf	0	0	-inf	0	0	-inf	0	0	-inf	0	0	-inf	0	0	-inf	0	0	-inf	0	0	-inf	0	0	-inf	0	0	-inf	0	0	-inf	0	0	-inf	0	0	-inf	0	0	-inf	11	0	47.65264520208306	0	0	-inf	0	0	-inf	0	0	-inf	0	0	-inf	11	0	43.34668832970824	0	0	-inf	0	0	-inf	7	0	42.59403094403472	0	0	-inf	0	0	-inf	7	0	42.714285714285715	0	0	-inf	11	0	43.95715227681341	0	0	-inf	11	0	47.17600680573372	0	0	-inf	0	0	-inf	0	0	-inf	0	0	-inf	0	0	-inf	0	0	-inf	0	0	-inf	0	0	-inf	0	0	-inf	0	0	-inf	0	0	-inf	0	0	-inf	0	0	-inf	14	0	42.642857142857146	0	0	-inf	0	0	-inf	0	0	-inf	0	0	-inf	0	0	-inf	0	0	-inf	0	0	-inf	0	0	-inf	0	0	-inf	7	0	46.568243631916225	0	0	-inf	0	0	-inf	0	0	-inf	0	0	-inf	0	0	-inf	16	0	43.25	0	0	-inf	0	0	-inf	0	0	-inf	0	0	-inf	12	0	45.19366250512905	15	0	45.43736337138127	0	0	-inf	9	0	42.497999711917025	0	0	-inf	7	0	43.57142857142857	7	0	43.62298173446016	0	0	-inf	0	0	-inf	0	0	-inf	0	0	-inf	0	0	-inf	0	0	-inf	15	0	44.133826729689154	0	0	-inf	9	0	42.84395110988385	0	0	-inf	9	0	44.05064934696841	12	0	41.49376647884796	0	0	-inf	0	0	-inf	22	0	43.898360452068424	0	0	-inf	0	0	-inf	0	0	-inf	0	0	-inf	0	0	-inf	0	0	-inf	13	0	44.48145600945918	0	0	-inf	0	0	-inf	16	0	45.1933379386306	27	0	43.573841335380386	11	0	43.50733961852214	0	0	-inf	0	0	-inf	0	0	-inf	7	0	42.0	10	0	41.8698484809835	0	0	-inf	9	1	42.21240980504794	0	0	-inf	0	0	-inf	0	0	-inf	14	0	42.79364688490824	0	0	-inf	12	0	46.86417003546753	0	0	-inf	0	0	-inf	0	0	-inf	0	0	-inf	0	0	-inf	0	0	-inf	0	0	-inf	0	0	-inf	8	0	44.48103738546297	0	0	-inf	0	0	-inf	0	0	-inf	0	0	-inf	0	0	-inf	0	0	-inf	0	0	-inf	0	0	-inf	0	0	-inf	0	0	-inf	0	0	-inf	8	0	45.95495128834866	0	0	-inf	0	0	-inf	8	0	42.5215630820756	15	0	45.52573907917496	0	0	-inf	7	0	45.767976115171294	0	0	-inf	0	0	-inf	0	0	-inf	13	0	43.226799450407384	0	0	-inf	10	0	43.49276732488509	0	0	-inf	0	0	-inf	9	0	41.35048099250564	0	0	-inf	0	0	-inf	0	0	-inf	0	0	-inf	0	0	-inf	0	0	-inf	0	0	-inf	0	0	-inf	0	0	-inf	7	0	46.36464129133855	0	0	-inf	0	0	-inf	0	0	-inf	0	0	-inf	0	0	-inf	9	0	43.963087624336495	0	0	-inf	0	0	-inf	0	0	-inf	0	0	-inf	0	0	-inf	0	0	-inf	7	0	45.118981111478945	0	0	-inf	0	0	-inf	9	0	43.85992768567895	0	0	-inf	16	0	45.28470841749774	0	0	-inf	0	0	-inf	9	0	44.70262788005882	0	0	-inf	10	0	45.25356306177423	0	0	-inf	7	0	46.5318387753535	0	0	-inf	0	0	-inf	0	0	-inf	0	0	-inf	0	0	-inf	0	0	-inf	0	0	-inf	0	0	-inf	0	0	-inf	10	0	50.20762012061898	7	0	41.77016993624111	0	0	-inf	0	0	-inf	10	0	43.8	0	0	-inf	0	0	-inf	0	0	-inf	7	0	43.84452689220449	0	0	-inf	0	0	-inf	7	0	43.63218663732327	0	0	-inf	0	0	-inf	0	0	-inf	0	0	-inf	7	0	42.30821553205997	0	0	-inf	0	0	-inf	0	0	-inf	0	0	-inf	0	0	-inf	0	0	-inf	0	0	-inf	0	0	-inf	0	0	-inf	0	0	-inf	0	0	-inf	0	0	-inf	12	0	40.993818669639374	0	0	-inf	8	0	44.324452061703404	7	0	45.438042836106234	0	0	-inf	0	0	-inf	0	0	-inf	0	0	-inf	0	0	-inf	0	0	-inf	0	0	-inf	0	0	-inf	0	0	-inf	0	0	-inf	0	0	-inf	0	0	-inf	24	0	45.3455745265922	0	0	-inf	0	0	-inf	0	0	-inf	10	0	43.56276051677833	0	0	-inf	0	0	-inf	0	0	-inf	0	0	-inf	0	0	-inf	0	0	-inf	8	0	42.875	0	0	-inf	0	0	-inf	0	0	-inf	9	0	46.36927578336805	0	0	-inf	0	0	-inf	0	0	-inf	17	0	44.61086173715223	10	0	44.69559342921502	8	0	44.56370849898476	0	0	-inf	0	0	-inf	0	0	-inf	0	0	-inf	0	0	-inf	0	0	-inf	0	0	-inf	0	0	-inf	0	0	-inf	0	0	-inf	0	0	-inf	0	0	-inf	0	0	-inf	14	0	46.403571723912805	0	0	-inf	0	0	-inf	0	0	-inf	0	0	-inf	0	0	-inf	0	0	-inf	0	0	-inf	30	0	45.211748959358594	0	0	-inf	27	0	40.79732754503453	0	0	-inf	24	0	44.45076357737415	7	0	41.612038749637414	0	0	-inf	12	0	45.18444220066307	0	0	-inf	0	0	-inf	0	0	-inf	0	0	-inf	0	0	-inf	11	0	43.16843761294415	0	0	-inf	0	0	-inf	0	0	-inf	0	0	-inf	8	0	43.60560913247043	9	0	47.233529448025166	14	0	48.46472235109544	0	0	-inf	0	0	-inf	0	0	-inf	0	0	-inf	0	0	-inf	0	0	-inf	7	0	46.48814397099507	0	0	-inf	19	0	45.92889065528957	0	0	-inf	0	0	-inf	0	0	-inf	0	0	-inf	0	0	-inf	0	0	-inf	0	0	-inf	0	0	-inf	8	0	51.16295090390226	0	0	-inf	7	0	41.57142857142857	0	0	-inf	0	0	-inf	0	0	-inf	0	0	-inf	0	0	-inf	0	0	-inf	0	0	-inf	19	0	44.295272266066654	7	0	46.09906202513595	0	0	-inf	0	0	-inf	0	0	-inf	0	0	-inf	0	0	-inf	0	0	-inf	0	0	-inf	17	0	43.69232662480591	0	0	-inf	0	0	-inf	0	0	-inf	18	0	42.98315900301645	8	0	41.5	11	0	44.73422881917699	0	0	-inf	0	0	-inf	0	0	-inf	0	0	-inf	13	0	45.50746440794267	0	0	-inf	0	0	-inf	7	0	43.03376105208154	0	0	-inf	0	0	-inf	0	0	-inf	12	0	45.2952714833555	20	0	43.95778869843187	0	0	-inf	0	0	-inf	8	0	42.30698051533946	0	0	-inf	0	0	-inf	0	0	-inf	0	0	-inf	8	0	42.75	0	0	-inf	10	0	43.69072152260723	0	0	-inf	0	0	-inf	0	0	-inf	7	0	48.536123456402244	11	0	43.57466521321419	0	0	-inf	14	0	43.09639707095322	12	0	43.6570722066904	9	0	44.58869196296089	11	0	45.19256355124107	0	0	-inf	0	0	-inf	0	0	-inf	0	0	-inf	0	0	-inf	12	0	41.083333333333336	0	0	-inf	7	0	41.64670170494017	0	0	-inf	0	0	-inf	0	0	-inf	0	0	-inf	7	0	42.68136466024293	0	0	-inf	0	0	-inf	0	0	-inf	11	0	44.08494844359802	0	0	-inf	0	0	-inf	0	0	-inf	0	0	-inf	0	0	-inf	0	0	-inf	0	0	-inf	0	0	-inf	0	0	-inf	0	0	-inf	0	0	-inf	0	0	-inf	0	0	-inf	0	0	-inf	12	0	43.13519719700718	0	0	-inf	0	0	-inf	0	0	-inf	0	0	-inf	0	0	-inf	0	0	-inf	0	0	-inf	0	0	-inf	0	0	-inf	0	0	-inf	0	0	-inf	8	0	45.661459024099905	8	0	48.16534407895521	0	0	-inf	0	0	-inf	9	0	43.44069297777732	0	0	-inf	0	0	-inf	0	0	-inf	0	0	-inf	0	0	-inf	0	0	-inf	0	0	-inf	12	0	43.67698260592482	0	0	-inf	0	0	-inf	0	0	-inf	0	0	-inf	0	0	-inf	0	0	-inf	0	0	-inf	0	0	-inf	0	0	-inf	0	0	-inf	12	0	42.960575994548435	0	0	-inf	0	0	-inf	0	0	-inf	0	0	-inf	0	0	-inf	0	0	-inf	8	0	47.23832970144351	11	0	41.81818181818182	0	0	-inf	0	0	-inf	0	0	-inf	0	0	-inf	0	0	-inf	9	0	42.366590096584225	8	0	43.257517818214616	8	0	43.21535892843431	0	0	-inf	7	0	42.5318387753535	0	0	-inf	15	0	44.42789461447201	13	0	43.3271700954154	0	0	-inf	7	0	41.98015967829827	0	0	-inf	0	0	-inf	0	0	-inf	0	0	-inf	9	0	46.469660537237196	15	0	43.8	0	0	-inf	0	0	-inf	0	0	-inf	10	0	46.40902194881401	25	0	44.62567642618624	0	0	-inf	9	0	42.44444444444444	0	0	-inf	0	0	-inf	0	0	-inf	0	0	-inf	26	0	44.191142161411534	13	0	45.86135774023572	14	0	42.66819553922925	0	0	-inf	19	0	44.22754709900675	0	0	-inf	7	0	44.258740454577584	0	0	-inf	12	0	44.98515928493828	0	0	-inf	0	0	-inf	13	0	49.18879586326272	0	0	-inf	0	0	-inf	13	0	43.188911086362744	0	0	-inf	0	0	-inf	18	0	45.08784784793744	0	0	-inf	0	0	-inf	0	0	-inf	0	0	-inf	0	0	-inf	0	0	-inf	9	0	51.4766085125463	0	0	-inf	7	0	41.92917050217654	0	0	-inf	0	0	-inf	0	0	-inf	0	0	-inf	0	0	-inf	26	0	42.23076923076923	0	0	-inf	0	0	-inf	18	0	43.688476208007906	0	0	-inf	0	0	-inf	0	0	-inf	0	0	-inf	0	0	-inf	0	0	-inf	10	0	48.14041122946064	0	0	-inf	0	0	-inf	0	0	-inf	11	0	44.844255246043716	0	0	-inf	0	0	-inf	0	0	-inf	0	0	-inf	0	0	-inf	0	0	-inf	0	0	-inf	0	0	-inf	14	0	43.45993273206518	0	0	-inf	11	0	44.471508818850886	0	0	-inf	7	0	44.15213587341329	0	0	-inf	0	0	-inf	0	0	-inf	11	0	43.17111372671896	0	0	-inf	11	0	47.13857011628214	0	0	-inf	0	0	-inf	0	0	-inf	17	0	44.25493375500758	20	0	43.61187950266179	0	0	-inf	0	0	-inf	7	0	46.3319260071875	0	0	-inf	0	0	-inf	0	0	-inf	9	0	45.9395382358573	9	0	43.652228631676536	0	0	-inf	0	0	-inf	7	0	43.395650374528635	0	0	-inf	7	0	46.68136466024293	7	0	40.857142857142854	17	0	44.26322936627387	0	0	-inf	0	0	-inf	0	0	-inf	0	0	-inf	9	0	46.62279138015367	0	0	-inf	0	0	-inf	0	0	-inf	0	0	-inf	8	0	42.81370849898476	0	0	-inf	9	0	41.333333333333336	25	0	41.414132264206266	0	0	-inf	0	0	-inf	0	0	-inf	20	0	43.80797254911773	0	0	-inf	0	0	-inf	15	0	43.21976430375211	0	0	-inf	0	0	-inf	0	0	-inf	0	0	-inf	0	0	-inf	0	0	-inf	0	0	-inf	0	0	-inf	0	0	-inf	0	0	-inf	0	0	-inf	0	0	-inf	7	0	44.49908000887494	0	0	-inf	0	0	-inf	0	0	-inf	0	0	-inf	0	0	-inf	0	0	-inf	0	0	-inf	0	0	-inf	0	0	-inf	0	0	-inf	9	0	46.14867723518047	0	0	-inf	0	0	-inf	0	0	-inf	0	0	-inf	11	0	45.15864071313672	9	0	44.22852932605556	0	0	-inf	10	0	43.0	0	0	-inf	7	0	46.995957585311004	10	0	45.486391922930466	0	0	-inf	0	0	-inf	0	0	-inf	0	0	-inf	0	0	-inf	0	0	-inf	0	0	-inf	0	0	-inf	0	0	-inf	0	0	-inf	0	0	-inf	0	0	-inf	0	0	-inf	0	0	-inf	13	0	42.45700965361187	0	0	-inf	0	0	-inf	19	0	44.54294498598429	22	0	44.88171026502946	0	0	-inf	0	0	-inf	0	0	-inf	15	0	48.073030295300335	7	0	46.10993608881435	0	0	-inf	0	0	-inf	34	0	43.1276535411829	0	0	-inf	0	0	-inf	0	0	-inf	0	0	-inf	17	0	44.76681075032266	0	0	-inf	0	0	-inf	0	0	-inf	0	0	-inf	10	0	46.39288299701293	0	0	-inf	11	0	43.48820179538282	0	0	-inf	0	0	-inf	0	0	-inf	0	0	-inf	0	0	-inf	0	0	-inf	0	0	-inf	0	0	-inf	7	0	45.705147176331	0	0	-inf	0	0	-inf	16	0	43.45032892206088	0	0	-inf	7	0	42.056709945667144	0	0	-inf	0	0	-inf	0	0	-inf	0	0	-inf	10	0	43.98173519917372	17	0	44.2005031147184	0	0	-inf	0	0	-inf	11	0	42.453270215461195	7	0	43.0	0	0	-inf	8	0	45.625	0	0	-inf	0	0	-inf	0	0	-inf	10	0	47.1764514742266	0	0	-inf	26	0	44.15076929553197	0	0	-inf	0	0	-inf	0	0	-inf	0	0	-inf	0	0	-inf	0	0	-inf	0	0	-inf	0	0	-inf	0	0	-inf	0	0	-inf	0	0	-inf	20	0	43.65862523283024	0	0	-inf	0	0	-inf	0	0	-inf	0	0	-inf	7	0	41.714285714285715	0	0	-inf	0	0	-inf	0	0	-inf	0	0	-inf	0	0	-inf	0	0	-inf	0	0	-inf	0	0	-inf	8	0	45.574201518438414	0	0	-inf	0	0	-inf	13	0	46.34715238447153	0	0	-inf	15	0	42.23649957929459	8	0	43.59619407771256	0	0	-inf	0	0	-inf	0	0	-inf	10	0	44.48528137423857	0	0	-inf	0	0	-inf	7	0	44.331587063474586	0	0	-inf	0	0	-inf	0	0	-inf	9	0	45.415711930697	8	0	43.440863991822646	0	0	-inf	0	0	-inf	8	0	45.87566555139773	0	0	-inf	9	0	46.42622200063193	0	0	-inf	0	0	-inf	0	0	-inf	0	0	-inf	0	0	-inf	0	0	-inf	0	0	-inf	0	0	-inf	0	0	-inf	10	0	46.49858825269452	0	0	-inf	0	0	-inf	0	0	-inf	0	0	-inf	0	0	-inf	0	0	-inf	8	0	47.14193820329809	0	0	-inf	0	0	-inf	0	0	-inf	0	0	-inf	0	0	-inf	0	0	-inf	0	0	-inf	0	0	-inf	0	0	-inf	7	0	43.15895691031544	0	0	-inf	13	0	42.319563764042364	17	0	43.41070528577822	0	0	-inf	0	0	-inf	16	0	47.42572071461029	0	0	-inf	0	0	-inf	8	0	45.3884559672906	7	0	43.57142857142857	0	0	-inf	0	0	-inf	0	0	-inf	7	0	42.0	21	0	43.438125967556005	0	0	-inf	0	0	-inf	0	0	-inf	0	0	-inf	0	0	-inf	0	0	-inf	0	0	-inf	0	0	-inf	0	0	-inf	8	0	44.75	8	0	46.28130872980768	0	0	-inf	0	0	-inf	17	0	44.32892644953643	0	0	-inf	0	0	-inf	13	0	45.988745191118625	0	0	-inf	0	0	-inf	0	0	-inf	0	0	-inf	0	0	-inf	0	0	-inf	0	0	-inf	0	0	-inf	0	0	-inf	12	0	42.972237774937824	0	0	-inf	0	0	-inf	0	0	-inf	0	0	-inf	0	0	-inf	0	0	-inf	7	0	46.429031026415686	0	0	-inf	9	0	48.57732259477404	0	0	-inf	0	0	-inf	0	0	-inf	7	0	43.04441340066483	10	0	43.67695526217005	0	0	-inf	0	0	-inf	0	0	-inf	0	0	-inf	0	0	-inf	11	0	46.47693242973932	0	0	-inf	0	0	-inf	0	0	-inf	0	0	-inf	0	0	-inf	7	0	42.58752833888687	0	0	-inf	0	0	-inf	8	0	42.7567279836453	0	0	-inf	0	0	-inf	7	0	48.771648074176035	0	0	-inf	0	0	-inf	0	0	-inf	0	0	-inf	0	0	-inf	0	0	-inf	0	0	-inf	0	0	-inf	11	0	43.47540826104059	9	0	45.41176508390804	7	0	41.0	0	0	-inf	0	0	-inf	0	0	-inf	0	0	-inf	0	0	-inf	0	0	-inf	0	0	-inf	0	0	-inf	7	0	40.9446424213902	18	0	42.359618308898526	0	0	-inf	0	0	-inf	10	0	48.163564212655274	0	0	-inf	13	0	41.08836833625667	14	0	42.38199366502497	0	0	-inf	0	0	-inf	7	0	47.117495841794664	0	0	-inf	9	0	45.58423108711085	0	0	-inf	0	0	-inf	32	0	43.645518551043985	0	0	-inf	0	0	-inf	0	0	-inf	8	0	48.77023030138971	0	0	-inf	0	0	-inf	9	0	45.915636207072	0	0	-inf	0	0	-inf	genus	Peterkaempfera
2126346	0	0	-inf	0	0	-inf	10	10	42.7095454429505	0	0	-inf	0	0	-inf	0	0	-inf	30	30	42.99473191950127	0	0	-inf	0	0	-inf	8	8	41.875	0	0	-inf	0	0	-inf	0	0	-inf	0	0	-inf	0	0	-inf	0	0	-inf	0	0	-inf	13	13	44.58313352336489	0	0	-inf	15	15	43.258480024001685	7	7	44.672954016950676	0	0	-inf	0	0	-inf	0	0	-inf	7	7	42.51577939000399	7	7	41.991589356707756	9	9	44.666666666666664	11	11	43.22815163562528	11	11	45.09090909090909	12	12	43.600828862423796	0	0	-inf	14	14	42.718794018228984	9	9	43.62851102485632	0	0	-inf	0	0	-inf	0	0	-inf	0	0	-inf	0	0	-inf	0	0	-inf	0	0	-inf	0	0	-inf	7	7	42.857142857142854	0	0	-inf	0	0	-inf	15	15	43.01176764868868	0	0	-inf	0	0	-inf	12	12	47.416666666666664	0	0	-inf	10	10	41.7	8	8	48.297630426848826	0	0	-inf	0	0	-inf	0	0	-inf	0	0	-inf	0	0	-inf	8	8	41.997844507162114	0	0	-inf	21	21	44.19139695160744	0	0	-inf	0	0	-inf	0	0	-inf	0	0	-inf	0	0	-inf	0	0	-inf	0	0	-inf	22	22	42.936379034994324	0	0	-inf	0	0	-inf	0	0	-inf	0	0	-inf	0	0	-inf	0	0	-inf	0	0	-inf	0	0	-inf	10	10	42.66812408671319	0	0	-inf	0	0	-inf	7	7	46.36272932048585	0	0	-inf	0	0	-inf	0	0	-inf	0	0	-inf	0	0	-inf	0	0	-inf	8	8	46.95175774190729	0	0	-inf	0	0	-inf	0	0	-inf	0	0	-inf	0	0	-inf	0	0	-inf	0	0	-inf	0	0	-inf	0	0	-inf	0	0	-inf	0	0	-inf	0	0	-inf	0	0	-inf	0	0	-inf	7	7	47.16668293025305	0	0	-inf	0	0	-inf	0	0	-inf	0	0	-inf	0	0	-inf	0	0	-inf	0	0	-inf	0	0	-inf	0	0	-inf	0	0	-inf	0	0	-inf	0	0	-inf	9	9	45.89757894297799	0	0	-inf	7	7	50.249167969046326	7	7	43.17259325738758	0	0	-inf	0	0	-inf	0	0	-inf	0	0	-inf	0	0	-inf	0	0	-inf	8	8	43.78224505819841	0	0	-inf	0	0	-inf	0	0	-inf	0	0	-inf	0	0	-inf	0	0	-inf	0	0	-inf	0	0	-inf	7	7	42.0	15	15	46.35823787005429	0	0	-inf	0	0	-inf	0	0	-inf	0	0	-inf	0	0	-inf	0	0	-inf	0	0	-inf	0	0	-inf	9	9	41.517271878036325	0	0	-inf	0	0	-inf	0	0	-inf	0	0	-inf	0	0	-inf	0	0	-inf	0	0	-inf	11	11	43.80748976494882	0	0	-inf	0	0	-inf	0	0	-inf	8	8	46.70070352806796	0	0	-inf	0	0	-inf	26	26	43.49087737017294	0	0	-inf	0	0	-inf	0	0	-inf	0	0	-inf	0	0	-inf	10	10	43.88700576850888	0	0	-inf	0	0	-inf	0	0	-inf	0	0	-inf	16	16	42.18505646820944	0	0	-inf	0	0	-inf	11	11	42.158841640464914	0	0	-inf	0	0	-inf	11	11	43.4175282614948	16	16	45.58814136663387	23	23	43.203413965693656	0	0	-inf	0	0	-inf	8	8	43.875	0	0	-inf	0	0	-inf	0	0	-inf	0	0	-inf	0	0	-inf	0	0	-inf	0	0	-inf	0	0	-inf	0	0	-inf	0	0	-inf	0	0	-inf	0	0	-inf	0	0	-inf	0	0	-inf	9	9	46.34721018678087	0	0	-inf	0	0	-inf	0	0	-inf	0	0	-inf	0	0	-inf	0	0	-inf	0	0	-inf	8	8	46.19427543521462	0	0	-inf	0	0	-inf	0	0	-inf	22	22	44.228782001323104	16	16	42.708630944789014	0	0	-inf	0	0	-inf	0	0	-inf	0	0	-inf	0	0	-inf	0	0	-inf	0	0	-inf	0	0	-inf	0	0	-inf	0	0	-inf	0	0	-inf	0	0	-inf	0	0	-inf	0	0	-inf	0	0	-inf	11	11	47.65264520208306	0	0	-inf	0	0	-inf	0	0	-inf	0	0	-inf	11	11	43.34668832970824	0	0	-inf	0	0	-inf	7	7	42.59403094403472	0	0	-inf	0	0	-inf	7	7	42.714285714285715	0	0	-inf	11	11	43.95715227681341	0	0	-inf	11	11	47.17600680573372	0	0	-inf	0	0	-inf	0	0	-inf	0	0	-inf	0	0	-inf	0	0	-inf	0	0	-inf	0	0	-inf	0	0	-inf	0	0	-inf	0	0	-inf	0	0	-inf	0	0	-inf	14	14	42.642857142857146	0	0	-inf	0	0	-inf	0	0	-inf	0	0	-inf	0	0	-inf	0	0	-inf	0	0	-inf	0	0	-inf	0	0	-inf	7	7	46.568243631916225	0	0	-inf	0	0	-inf	0	0	-inf	0	0	-inf	0	0	-inf	16	16	43.25	0	0	-inf	0	0	-inf	0	0	-inf	0	0	-inf	12	12	45.19366250512905	15	15	45.43736337138127	0	0	-inf	9	9	42.497999711917025	0	0	-inf	7	7	43.57142857142857	7	7	43.62298173446016	0	0	-inf	0	0	-inf	0	0	-inf	0	0	-inf	0	0	-inf	0	0	-inf	15	15	44.133826729689154	0	0	-inf	9	9	42.84395110988385	0	0	-inf	9	9	44.05064934696841	12	12	41.49376647884796	0	0	-inf	0	0	-inf	22	22	43.898360452068424	0	0	-inf	0	0	-inf	0	0	-inf	0	0	-inf	0	0	-inf	0	0	-inf	13	13	44.48145600945918	0	0	-inf	0	0	-inf	16	16	45.1933379386306	27	27	43.573841335380386	11	11	43.50733961852214	0	0	-inf	0	0	-inf	0	0	-inf	7	7	42.0	10	10	41.8698484809835	0	0	-inf	8	8	40.36396103067893	0	0	-inf	0	0	-inf	0	0	-inf	14	14	42.79364688490824	0	0	-inf	12	12	46.86417003546753	0	0	-inf	0	0	-inf	0	0	-inf	0	0	-inf	0	0	-inf	0	0	-inf	0	0	-inf	0	0	-inf	8	8	44.48103738546297	0	0	-inf	0	0	-inf	0	0	-inf	0	0	-inf	0	0	-inf	0	0	-inf	0	0	-inf	0	0	-inf	0	0	-inf	0	0	-inf	0	0	-inf	8	8	45.95495128834866	0	0	-inf	0	0	-inf	8	8	42.5215630820756	15	15	45.52573907917496	0	0	-inf	7	7	45.767976115171294	0	0	-inf	0	0	-inf	0	0	-inf	13	13	43.226799450407384	0	0	-inf	10	10	43.49276732488509	0	0	-inf	0	0	-inf	9	9	41.35048099250564	0	0	-inf	0	0	-inf	0	0	-inf	0	0	-inf	0	0	-inf	0	0	-inf	0	0	-inf	0	0	-inf	0	0	-inf	7	7	46.36464129133855	0	0	-inf	0	0	-inf	0	0	-inf	0	0	-inf	0	0	-inf	9	9	43.963087624336495	0	0	-inf	0	0	-inf	0	0	-inf	0	0	-inf	0	0	-inf	0	0	-inf	7	7	45.118981111478945	0	0	-inf	0	0	-inf	9	9	43.85992768567895	0	0	-inf	16	16	45.28470841749774	0	0	-inf	0	0	-inf	9	9	44.70262788005882	0	0	-inf	10	10	45.25356306177423	0	0	-inf	7	7	46.5318387753535	0	0	-inf	0	0	-inf	0	0	-inf	0	0	-inf	0	0	-inf	0	0	-inf	0	0	-inf	0	0	-inf	0	0	-inf	10	10	50.20762012061898	7	7	41.77016993624111	0	0	-inf	0	0	-inf	10	10	43.8	0	0	-inf	0	0	-inf	0	0	-inf	7	7	43.84452689220449	0	0	-inf	0	0	-inf	7	7	43.63218663732327	0	0	-inf	0	0	-inf	0	0	-inf	0	0	-inf	7	7	42.30821553205997	0	0	-inf	0	0	-inf	0	0	-inf	0	0	-inf	0	0	-inf	0	0	-inf	0	0	-inf	0	0	-inf	0	0	-inf	0	0	-inf	0	0	-inf	0	0	-inf	12	12	40.993818669639374	0	0	-inf	8	8	44.324452061703404	7	7	45.438042836106234	0	0	-inf	0	0	-inf	0	0	-inf	0	0	-inf	0	0	-inf	0	0	-inf	0	0	-inf	0	0	-inf	0	0	-inf	0	0	-inf	0	0	-inf	0	0	-inf	24	24	45.3455745265922	0	0	-inf	0	0	-inf	0	0	-inf	10	10	43.56276051677833	0	0	-inf	0	0	-inf	0	0	-inf	0	0	-inf	0	0	-inf	0	0	-inf	8	8	42.875	0	0	-inf	0	0	-inf	0	0	-inf	9	9	46.36927578336805	0	0	-inf	0	0	-inf	0	0	-inf	17	17	44.61086173715223	10	10	44.69559342921502	8	8	44.56370849898476	0	0	-inf	0	0	-inf	0	0	-inf	0	0	-inf	0	0	-inf	0	0	-inf	0	0	-inf	0	0	-inf	0	0	-inf	0	0	-inf	0	0	-inf	0	0	-inf	0	0	-inf	14	14	46.403571723912805	0	0	-inf	0	0	-inf	0	0	-inf	0	0	-inf	0	0	-inf	0	0	-inf	0	0	-inf	30	30	45.211748959358594	0	0	-inf	27	27	40.79732754503453	0	0	-inf	24	24	44.45076357737415	7	7	41.612038749637414	0	0	-inf	12	12	45.18444220066307	0	0	-inf	0	0	-inf	0	0	-inf	0	0	-inf	0	0	-inf	11	11	43.16843761294415	0	0	-inf	0	0	-inf	0	0	-inf	0	0	-inf	8	8	43.60560913247043	9	9	47.233529448025166	14	14	48.46472235109544	0	0	-inf	0	0	-inf	0	0	-inf	0	0	-inf	0	0	-inf	0	0	-inf	7	7	46.48814397099507	0	0	-inf	19	19	45.92889065528957	0	0	-inf	0	0	-inf	0	0	-inf	0	0	-inf	0	0	-inf	0	0	-inf	0	0	-inf	0	0	-inf	8	8	51.16295090390226	0	0	-inf	7	7	41.57142857142857	0	0	-inf	0	0	-inf	0	0	-inf	0	0	-inf	0	0	-inf	0	0	-inf	0	0	-inf	19	19	44.295272266066654	7	7	46.09906202513595	0	0	-inf	0	0	-inf	0	0	-inf	0	0	-inf	0	0	-inf	0	0	-inf	0	0	-inf	17	17	43.69232662480591	0	0	-inf	0	0	-inf	0	0	-inf	18	18	42.98315900301645	8	8	41.5	11	11	44.73422881917699	0	0	-inf	0	0	-inf	0	0	-inf	0	0	-inf	13	13	45.50746440794267	0	0	-inf	0	0	-inf	7	7	43.03376105208154	0	0	-inf	0	0	-inf	0	0	-inf	12	12	45.2952714833555	20	20	43.95778869843187	0	0	-inf	0	0	-inf	8	8	42.30698051533946	0	0	-inf	0	0	-inf	0	0	-inf	0	0	-inf	8	8	42.75	0	0	-inf	10	10	43.69072152260723	0	0	-inf	0	0	-inf	0	0	-inf	7	7	48.536123456402244	11	11	43.57466521321419	0	0	-inf	14	14	43.09639707095322	12	12	43.6570722066904	9	9	44.58869196296089	11	11	45.19256355124107	0	0	-inf	0	0	-inf	0	0	-inf	0	0	-inf	0	0	-inf	12	12	41.083333333333336	0	0	-inf	7	7	41.64670170494017	0	0	-inf	0	0	-inf	0	0	-inf	0	0	-inf	7	7	42.68136466024293	0	0	-inf	0	0	-inf	0	0	-inf	11	11	44.08494844359802	0	0	-inf	0	0	-inf	0	0	-inf	0	0	-inf	0	0	-inf	0	0	-inf	0	0	-inf	0	0	-inf	0	0	-inf	0	0	-inf	0	0	-inf	0	0	-inf	0	0	-inf	0	0	-inf	12	12	43.13519719700718	0	0	-inf	0	0	-inf	0	0	-inf	0	0	-inf	0	0	-inf	0	0	-inf	0	0	-inf	0	0	-inf	0	0	-inf	0	0	-inf	0	0	-inf	8	8	45.661459024099905	8	8	48.16534407895521	0	0	-inf	0	0	-inf	9	9	43.44069297777732	0	0	-inf	0	0	-inf	0	0	-inf	0	0	-inf	0	0	-inf	0	0	-inf	0	0	-inf	12	12	43.67698260592482	0	0	-inf	0	0	-inf	0	0	-inf	0	0	-inf	0	0	-inf	0	0	-inf	0	0	-inf	0	0	-inf	0	0	-inf	0	0	-inf	12	12	42.960575994548435	0	0	-inf	0	0	-inf	0	0	-inf	0	0	-inf	0	0	-inf	0	0	-inf	8	8	47.23832970144351	11	11	41.81818181818182	0	0	-inf	0	0	-inf	0	0	-inf	0	0	-inf	0	0	-inf	9	9	42.366590096584225	8	8	43.257517818214616	8	8	43.21535892843431	0	0	-inf	7	7	42.5318387753535	0	0	-inf	15	15	44.42789461447201	13	13	43.3271700954154	0	0	-inf	7	7	41.98015967829827	0	0	-inf	0	0	-inf	0	0	-inf	0	0	-inf	9	9	46.469660537237196	15	15	43.8	0	0	-inf	0	0	-inf	0	0	-inf	10	10	46.40902194881401	25	25	44.62567642618624	0	0	-inf	9	9	42.44444444444444	0	0	-inf	0	0	-inf	0	0	-inf	0	0	-inf	26	26	44.191142161411534	13	13	45.86135774023572	14	14	42.66819553922925	0	0	-inf	19	19	44.22754709900675	0	0	-inf	7	7	44.258740454577584	0	0	-inf	12	12	44.98515928493828	0	0	-inf	0	0	-inf	13	13	49.18879586326272	0	0	-inf	0	0	-inf	13	13	43.188911086362744	0	0	-inf	0	0	-inf	18	18	45.08784784793744	0	0	-inf	0	0	-inf	0	0	-inf	0	0	-inf	0	0	-inf	0	0	-inf	9	9	51.4766085125463	0	0	-inf	7	7	41.92917050217654	0	0	-inf	0	0	-inf	0	0	-inf	0	0	-inf	0	0	-inf	26	26	42.23076923076923	0	0	-inf	0	0	-inf	18	18	43.688476208007906	0	0	-inf	0	0	-inf	0	0	-inf	0	0	-inf	0	0	-inf	0	0	-inf	10	10	48.14041122946064	0	0	-inf	0	0	-inf	0	0	-inf	11	11	44.844255246043716	0	0	-inf	0	0	-inf	0	0	-inf	0	0	-inf	0	0	-inf	0	0	-inf	0	0	-inf	0	0	-inf	14	14	43.45993273206518	0	0	-inf	11	11	44.471508818850886	0	0	-inf	7	7	44.15213587341329	0	0	-inf	0	0	-inf	0	0	-inf	11	11	43.17111372671896	0	0	-inf	11	11	47.13857011628214	0	0	-inf	0	0	-inf	0	0	-inf	17	17	44.25493375500758	20	20	43.61187950266179	0	0	-inf	0	0	-inf	7	7	46.3319260071875	0	0	-inf	0	0	-inf	0	0	-inf	9	9	45.9395382358573	9	9	43.652228631676536	0	0	-inf	0	0	-inf	7	7	43.395650374528635	0	0	-inf	7	7	46.68136466024293	7	7	40.857142857142854	17	17	44.26322936627387	0	0	-inf	0	0	-inf	0	0	-inf	0	0	-inf	9	9	46.62279138015367	0	0	-inf	0	0	-inf	0	0	-inf	0	0	-inf	8	8	42.81370849898476	0	0	-inf	9	9	41.333333333333336	25	25	41.414132264206266	0	0	-inf	0	0	-inf	0	0	-inf	20	20	43.80797254911773	0	0	-inf	0	0	-inf	15	15	43.21976430375211	0	0	-inf	0	0	-inf	0	0	-inf	0	0	-inf	0	0	-inf	0	0	-inf	0	0	-inf	0	0	-inf	0	0	-inf	0	0	-inf	0	0	-inf	0	0	-inf	7	7	44.49908000887494	0	0	-inf	0	0	-inf	0	0	-inf	0	0	-inf	0	0	-inf	0	0	-inf	0	0	-inf	0	0	-inf	0	0	-inf	0	0	-inf	9	9	46.14867723518047	0	0	-inf	0	0	-inf	0	0	-inf	0	0	-inf	11	11	45.15864071313672	9	9	44.22852932605556	0	0	-inf	10	10	43.0	0	0	-inf	7	7	46.995957585311004	10	10	45.486391922930466	0	0	-inf	0	0	-inf	0	0	-inf	0	0	-inf	0	0	-inf	0	0	-inf	0	0	-inf	0	0	-inf	0	0	-inf	0	0	-inf	0	0	-inf	0	0	-inf	0	0	-inf	0	0	-inf	13	13	42.45700965361187	0	0	-inf	0	0	-inf	19	19	44.54294498598429	22	22	44.88171026502946	0	0	-inf	0	0	-inf	0	0	-inf	15	15	48.073030295300335	7	7	46.10993608881435	0	0	-inf	0	0	-inf	34	34	43.1276535411829	0	0	-inf	0	0	-inf	0	0	-inf	0	0	-inf	17	17	44.76681075032266	0	0	-inf	0	0	-inf	0	0	-inf	0	0	-inf	10	10	46.39288299701293	0	0	-inf	11	11	43.48820179538282	0	0	-inf	0	0	-inf	0	0	-inf	0	0	-inf	0	0	-inf	0	0	-inf	0	0	-inf	0	0	-inf	7	7	45.705147176331	0	0	-inf	0	0	-inf	16	16	43.45032892206088	0	0	-inf	7	7	42.056709945667144	0	0	-inf	0	0	-inf	0	0	-inf	0	0	-inf	10	10	43.98173519917372	17	17	44.2005031147184	0	0	-inf	0	0	-inf	11	11	42.453270215461195	7	7	43.0	0	0	-inf	8	8	45.625	0	0	-inf	0	0	-inf	0	0	-inf	10	10	47.1764514742266	0	0	-inf	26	26	44.15076929553197	0	0	-inf	0	0	-inf	0	0	-inf	0	0	-inf	0	0	-inf	0	0	-inf	0	0	-inf	0	0	-inf	0	0	-inf	0	0	-inf	0	0	-inf	20	20	43.65862523283024	0	0	-inf	0	0	-inf	0	0	-inf	0	0	-inf	7	7	41.714285714285715	0	0	-inf	0	0	-inf	0	0	-inf	0	0	-inf	0	0	-inf	0	0	-inf	0	0	-inf	0	0	-inf	8	8	45.574201518438414	0	0	-inf	0	0	-inf	13	13	46.34715238447153	0	0	-inf	15	15	42.23649957929459	8	8	43.59619407771256	0	0	-inf	0	0	-inf	0	0	-inf	10	10	44.48528137423857	0	0	-inf	0	0	-inf	7	7	44.331587063474586	0	0	-inf	0	0	-inf	0	0	-inf	9	9	45.415711930697	8	8	43.440863991822646	0	0	-inf	0	0	-inf	8	8	45.87566555139773	0	0	-inf	9	9	46.42622200063193	0	0	-inf	0	0	-inf	0	0	-inf	0	0	-inf	0	0	-inf	0	0	-inf	0	0	-inf	0	0	-inf	0	0	-inf	10	10	46.49858825269452	0	0	-inf	0	0	-inf	0	0	-inf	0	0	-inf	0	0	-inf	0	0	-inf	8	8	47.14193820329809	0	0	-inf	0	0	-inf	0	0	-inf	0	0	-inf	0	0	-inf	0	0	-inf	0	0	-inf	0	0	-inf	0	0	-inf	7	7	43.15895691031544	0	0	-inf	13	13	42.319563764042364	17	17	43.41070528577822	0	0	-inf	0	0	-inf	16	16	47.42572071461029	0	0	-inf	0	0	-inf	8	8	45.3884559672906	7	7	43.57142857142857	0	0	-inf	0	0	-inf	0	0	-inf	7	7	42.0	21	21	43.438125967556005	0	0	-inf	0	0	-inf	0	0	-inf	0	0	-inf	0	0	-inf	0	0	-inf	0	0	-inf	0	0	-inf	0	0	-inf	8	8	44.75	8	8	46.28130872980768	0	0	-inf	0	0	-inf	17	17	44.32892644953643	0	0	-inf	0	0	-inf	13	13	45.988745191118625	0	0	-inf	0	0	-inf	0	0	-inf	0	0	-inf	0	0	-inf	0	0	-inf	0	0	-inf	0	0	-inf	0	0	-inf	12	12	42.972237774937824	0	0	-inf	0	0	-inf	0	0	-inf	0	0	-inf	0	0	-inf	0	0	-inf	7	7	46.429031026415686	0	0	-inf	9	9	48.57732259477404	0	0	-inf	0	0	-inf	0	0	-inf	7	7	43.04441340066483	10	10	43.67695526217005	0	0	-inf	0	0	-inf	0	0	-inf	0	0	-inf	0	0	-inf	11	11	46.47693242973932	0	0	-inf	0	0	-inf	0	0	-inf	0	0	-inf	0	0	-inf	7	7	42.58752833888687	0	0	-inf	0	0	-inf	8	8	42.7567279836453	0	0	-inf	0	0	-inf	7	7	48.771648074176035	0	0	-inf	0	0	-inf	0	0	-inf	0	0	-inf	0	0	-inf	0	0	-inf	0	0	-inf	0	0	-inf	11	11	43.47540826104059	9	9	45.41176508390804	7	7	41.0	0	0	-inf	0	0	-inf	0	0	-inf	0	0	-inf	0	0	-inf	0	0	-inf	0	0	-inf	0	0	-inf	7	7	40.9446424213902	18	18	42.359618308898526	0	0	-inf	0	0	-inf	10	10	48.163564212655274	0	0	-inf	13	13	41.08836833625667	14	14	42.38199366502497	0	0	-inf	0	0	-inf	7	7	47.117495841794664	0	0	-inf	9	9	45.58423108711085	0	0	-inf	0	0	-inf	32	32	43.645518551043985	0	0	-inf	0	0	-inf	0	0	-inf	8	8	48.77023030138971	0	0	-inf	0	0	-inf	9	9	45.915636207072	0	0	-inf	0	0	-inf	species	Peterkaempfera bronchialis
2995706	0	0	-inf	0	0	-inf	7	0	63.088909480583744	12	0	61.067598598503594	0	0	-inf	17	0	56.604957132203644	0	0	-inf	7	0	56.85888475840282	0	0	-inf	0	0	-inf	0	0	-inf	0	0	-inf	0	0	-inf	0	0	-inf	0	0	-inf	0	0	-inf	7	0	58.8546794367567	9	0	51.47421767623442	0	0	-inf	35	0	54.40320749664136	14	0	60.62476817132054	0	0	-inf	0	0	-inf	0	0	-inf	11	0	55.0	0	0	-inf	28	0	55.17857142857143	0	0	-inf	0	0	-inf	7	0	60.54445474029187	0	0	-inf	34	0	54.79331030751953	17	0	55.12469653218497	0	0	-inf	0	0	-inf	0	0	-inf	0	0	-inf	0	0	-inf	0	0	-inf	0	0	-inf	0	0	-inf	0	0	-inf	10	0	51.68528137423857	0	0	-inf	0	0	-inf	0	0	-inf	0	0	-inf	17	0	47.58304048502538	0	0	-inf	9	0	61.31043769326	0	0	-inf	0	0	-inf	0	0	-inf	0	0	-inf	0	0	-inf	0	0	-inf	10	0	54.35807358037435	23	0	54.73913043478261	7	0	50.42857142857143	0	0	-inf	9	0	57.888888888888886	16	0	58.488198948877695	0	0	-inf	0	0	-inf	0	0	-inf	0	0	-inf	0	0	-inf	0	0	-inf	0	0	-inf	0	0	-inf	10	0	61.56223663640862	7	0	49.714285714285715	0	0	-inf	0	0	-inf	16	0	54.75	9	0	51.77777777777778	0	0	-inf	0	0	-inf	0	0	-inf	8	0	54.75	20	0	58.06977961831182	8	0	64.55419369326616	11	0	50.46315347549435	0	0	-inf	0	0	-inf	0	0	-inf	0	0	-inf	15	0	59.18783539657236	0	0	-inf	0	0	-inf	0	0	-inf	9	0	59.712644790005754	0	0	-inf	0	0	-inf	0	0	-inf	0	0	-inf	27	0	57.370370370370374	9	0	44.77777777777778	7	0	56.285714285714285	14	0	58.91508451300308	0	0	-inf	11	0	54.84038990990732	0	0	-inf	0	0	-inf	0	0	-inf	15	0	59.64034149475888	12	0	53.0	0	0	-inf	7	0	52.0	0	0	-inf	0	0	-inf	0	0	-inf	0	0	-inf	12	0	56.50203221813663	0	0	-inf	22	0	58.897813555758006	13	0	53.30769230769231	0	0	-inf	13	0	60.07220923009384	8	0	59.60139789775539	0	0	-inf	31	0	58.222957685336496	0	0	-inf	17	0	56.99525993474341	0	0	-inf	0	0	-inf	0	0	-inf	0	0	-inf	0	0	-inf	13	0	58.67778332169562	0	0	-inf	0	0	-inf	7	0	55.42857142857143	10	0	56.6	9	0	41.55555555555556	25	0	56.477645019878175	17	0	56.4062728006793	0	0	-inf	0	0	-inf	0	0	-inf	0	0	-inf	0	0	-inf	0	0	-inf	0	0	-inf	31	0	57.955560205293104	0	0	-inf	0	0	-inf	11	0	52.18181818181818	7	0	49.285714285714285	20	0	57.10410501629492	9	0	43.9114378908301	0	0	-inf	0	0	-inf	0	0	-inf	10	0	50.39533188057741	0	0	-inf	10	0	59.4	0	0	-inf	0	0	-inf	8	0	56.53185424949238	0	0	-inf	0	0	-inf	15	0	56.333333333333336	0	0	-inf	0	0	-inf	0	0	-inf	0	0	-inf	0	0	-inf	7	0	53.57142857142857	8	0	54.5	0	0	-inf	0	0	-inf	0	0	-inf	11	0	54.0740451080268	13	0	51.611112794161535	26	0	57.752921174946394	11	0	46.68426472132557	20	0	57.85	0	0	-inf	9	0	54.396504721658204	0	0	-inf	0	0	-inf	0	0	-inf	10	0	56.201219330881976	0	0	-inf	0	0	-inf	10	0	59.18111831820431	0	0	-inf	0	0	-inf	22	0	52.86419060494635	0	0	-inf	0	0	-inf	0	0	-inf	0	0	-inf	0	0	-inf	0	0	-inf	8	0	57.875	0	0	-inf	20	0	60.62167747730646	8	0	53.22639789775539	0	0	-inf	0	0	-inf	16	0	55.10058613417952	0	0	-inf	0	0	-inf	0	0	-inf	0	0	-inf	16	0	50.020408002038984	0	0	-inf	0	0	-inf	0	0	-inf	12	0	55.36041160730016	0	0	-inf	8	0	57.263473238738314	9	0	51.25189192275098	0	0	-inf	0	0	-inf	0	0	-inf	10	0	58.0	0	0	-inf	0	0	-inf	18	0	53.611111111111114	0	0	-inf	15	0	58.9101202410406	0	0	-inf	0	0	-inf	0	0	-inf	11	0	55.80480124930779	8	0	47.6256756309131	17	0	56.294117647058826	0	0	-inf	0	0	-inf	0	0	-inf	7	0	53.57142857142857	11	0	51.50623113590216	0	0	-inf	0	0	-inf	0	0	-inf	0	0	-inf	0	0	-inf	9	0	56.396504721658204	0	0	-inf	0	0	-inf	0	0	-inf	0	0	-inf	0	0	-inf	0	0	-inf	0	0	-inf	0	0	-inf	0	0	-inf	0	0	-inf	0	0	-inf	8	0	50.625	0	0	-inf	0	0	-inf	0	0	-inf	8	0	52.235281374238575	8	0	51.924601683934256	0	0	-inf	0	0	-inf	0	0	-inf	10	0	57.26124969497314	0	0	-inf	10	0	61.86350820906821	0	0	-inf	0	0	-inf	0	0	-inf	15	0	57.86666666666667	0	0	-inf	13	0	57.84615384615385	8	0	47.25741249175439	13	0	52.29785896777168	0	0	-inf	12	0	47.0	8	0	44.78121751929414	0	0	-inf	0	0	-inf	0	0	-inf	0	0	-inf	10	0	46.3	17	0	50.66500479297945	10	0	50.17401153701776	19	0	56.526315789473685	0	0	-inf	0	0	-inf	10	0	52.67401153701776	7	0	53.65439082910622	0	0	-inf	0	0	-inf	0	0	-inf	7	0	46.857142857142854	26	0	55.76356975932253	0	0	-inf	0	0	-inf	9	0	47.26287135000272	0	0	-inf	0	0	-inf	11	0	54.43430777935119	0	0	-inf	0	0	-inf	0	0	-inf	13	0	54.27129432880776	0	0	-inf	0	0	-inf	0	0	-inf	23	0	49.21695211879274	0	0	-inf	0	0	-inf	14	0	56.049035310710494	7	0	50.78501393828056	0	0	-inf	0	0	-inf	0	0	-inf	21	0	59.87778807362521	10	0	57.2	0	0	-inf	0	0	-inf	14	0	52.820821241232586	10	0	58.17228714274745	0	0	-inf	0	0	-inf	0	0	-inf	0	0	-inf	18	0	60.33376910077014	0	0	-inf	9	0	56.44444444444444	0	0	-inf	0	0	-inf	8	0	55.66826622252215	0	0	-inf	7	0	57.42857142857143	10	0	56.6	0	0	-inf	0	0	-inf	9	0	46.78347204217036	0	0	-inf	9	0	54.888888888888886	9	0	50.31193349146353	27	0	57.074074074074076	0	0	-inf	0	0	-inf	10	0	59.18111831820431	7	0	53.57142857142857	15	0	54.67546895706428	0	0	-inf	0	0	-inf	0	0	-inf	0	0	-inf	0	0	-inf	8	0	57.0	0	0	-inf	0	0	-inf	55	0	46.63786721311101	12	0	58.52035741741504	0	0	-inf	7	0	49.142857142857146	8	0	56.72639789775539	0	0	-inf	15	0	51.637566124069366	0	0	-inf	0	0	-inf	0	0	-inf	0	0	-inf	0	0	-inf	0	0	-inf	0	0	-inf	0	0	-inf	12	0	58.15093193183693	0	0	-inf	0	0	-inf	10	0	57.2	19	0	53.29508644203067	0	0	-inf	0	0	-inf	17	0	56.07534084875684	9	0	46.8897705739187	0	0	-inf	0	0	-inf	0	0	-inf	0	0	-inf	0	0	-inf	16	0	51.0625	18	0	55.37263565375035	27	0	53.91983591850676	0	0	-inf	0	0	-inf	0	0	-inf	0	0	-inf	0	0	-inf	10	0	57.627598426243004	7	0	43.03554421383048	0	0	-inf	0	0	-inf	13	0	57.517143955959575	0	0	-inf	13	0	57.47717853319005	0	0	-inf	0	0	-inf	7	0	57.68067733727806	0	0	-inf	16	0	64.09156742741908	11	0	50.81818181818182	26	0	57.322950157778386	0	0	-inf	12	0	57.084349442401646	0	0	-inf	0	0	-inf	21	0	58.6576753896211	0	0	-inf	0	0	-inf	0	0	-inf	0	0	-inf	0	0	-inf	9	0	57.71892758180328	0	0	-inf	0	0	-inf	0	0	-inf	0	0	-inf	9	0	55.888888888888886	0	0	-inf	0	0	-inf	9	0	56.618726943880425	0	0	-inf	0	0	-inf	0	0	-inf	0	0	-inf	8	0	57.125	0	0	-inf	17	0	59.27190390376978	0	0	-inf	0	0	-inf	16	0	55.04854345603981	0	0	-inf	0	0	-inf	0	0	-inf	13	0	56.23076923076923	0	0	-inf	0	0	-inf	0	0	-inf	0	0	-inf	21	0	53.285714285714285	0	0	-inf	0	0	-inf	0	0	-inf	0	0	-inf	7	0	55.24659134415255	0	0	-inf	0	0	-inf	0	0	-inf	0	0	-inf	0	0	-inf	0	0	-inf	0	0	-inf	0	0	-inf	0	0	-inf	0	0	-inf	10	0	57.58111831820431	0	0	-inf	12	0	59.801863863673844	0	0	-inf	8	0	53.98976510887299	0	0	-inf	0	0	-inf	0	0	-inf	25	0	42.92	0	0	-inf	14	0	58.410008240726974	0	0	-inf	7	0	57.83016902600615	8	0	60.889980130893065	14	0	60.30319519486945	20	0	47.017514421272196	0	0	-inf	0	0	-inf	14	0	53.42857142857143	0	0	-inf	0	0	-inf	0	0	-inf	0	0	-inf	0	0	-inf	26	0	56.15384615384615	0	0	-inf	0	0	-inf	0	0	-inf	11	0	54.09090909090909	0	0	-inf	0	0	-inf	0	0	-inf	8	0	45.625	10	0	50.9	18	0	56.30836131354593	0	0	-inf	10	0	47.058073580374355	7	0	56.57142857142857	0	0	-inf	0	0	-inf	0	0	-inf	0	0	-inf	19	0	57.63157894736842	0	0	-inf	0	0	-inf	0	0	-inf	0	0	-inf	0	0	-inf	0	0	-inf	0	0	-inf	12	0	48.930543520114206	7	0	51.34455463917046	0	0	-inf	18	0	59.145687020227015	0	0	-inf	0	0	-inf	0	0	-inf	8	0	47.75	17	0	52.50001042392416	17	0	60.72498416615976	0	0	-inf	17	0	48.494550398988174	0	0	-inf	0	0	-inf	11	0	55.45454545454545	0	0	-inf	20	0	64.97447327281724	0	0	-inf	8	0	57.875	0	0	-inf	0	0	-inf	0	0	-inf	0	0	-inf	8	0	54.375	0	0	-inf	0	0	-inf	0	0	-inf	8	0	59.122844507162114	0	0	-inf	8	0	57.11396103067893	29	0	49.86357664142744	0	0	-inf	16	0	47.02849025766973	0	0	-inf	12	0	53.583333333333336	0	0	-inf	0	0	-inf	0	0	-inf	0	0	-inf	0	0	-inf	0	0	-inf	7	0	47.85849522420019	0	0	-inf	0	0	-inf	0	0	-inf	7	0	50.0	7	0	49.0	14	0	44.94974746830583	19	0	56.8421052631579	0	0	-inf	0	0	-inf	0	0	-inf	0	0	-inf	0	0	-inf	14	0	53.91439393784117	13	0	55.53846153846154	0	0	-inf	16	0	51.9375	0	0	-inf	13	0	55.45077888991893	0	0	-inf	28	0	52.067223249782444	0	0	-inf	0	0	-inf	0	0	-inf	0	0	-inf	0	0	-inf	0	0	-inf	0	0	-inf	11	0	58.0	0	0	-inf	0	0	-inf	0	0	-inf	8	0	48.04043525628906	0	0	-inf	0	0	-inf	9	0	46.9213673234461	12	0	52.650431481217	50	0	57.678612275537326	22	0	60.28785571564859	0	0	-inf	0	0	-inf	12	0	56.90964227554565	0	0	-inf	9	0	49.111111111111114	0	0	-inf	0	0	-inf	22	0	50.138026360293594	10	0	57.32670273047588	0	0	-inf	0	0	-inf	0	0	-inf	0	0	-inf	0	0	-inf	0	0	-inf	8	0	47.54962120245875	15	0	53.40278243181091	0	0	-inf	10	0	45.1	7	0	52.142857142857146	0	0	-inf	0	0	-inf	0	0	-inf	11	0	52.88319268194287	0	0	-inf	0	0	-inf	0	0	-inf	0	0	-inf	18	0	54.66802147875775	0	0	-inf	13	0	53.656367427673715	0	0	-inf	28	0	56.714285714285715	0	0	-inf	10	0	64.16000717874998	7	0	54.714285714285715	0	0	-inf	22	0	59.83844285704314	0	0	-inf	0	0	-inf	10	0	56.71760125099073	0	0	-inf	0	0	-inf	12	0	58.26986621136708	0	0	-inf	0	0	-inf	0	0	-inf	0	0	-inf	14	0	58.629370227288796	0	0	-inf	0	0	-inf	0	0	-inf	14	0	55.36083579248571	0	0	-inf	0	0	-inf	10	0	57.1095454429505	12	0	65.76159808590839	7	0	50.528354972833576	0	0	-inf	0	0	-inf	0	0	-inf	12	0	53.611894545473056	0	0	-inf	0	0	-inf	0	0	-inf	22	0	57.09090909090909	0	0	-inf	0	0	-inf	21	0	50.285714285714285	0	0	-inf	0	0	-inf	11	0	54.63636363636363	16	0	58.912149213675875	24	0	52.93091187842924	0	0	-inf	0	0	-inf	10	0	54.6	19	0	57.26315789473684	9	0	57.888888888888886	26	0	60.236785422061686	0	0	-inf	0	0	-inf	0	0	-inf	0	0	-inf	0	0	-inf	0	0	-inf	13	0	61.85951268586977	8	0	62.452795795510774	21	0	55.57492466290506	15	0	57.83790283299492	0	0	-inf	13	0	51.91628371118703	0	0	-inf	8	0	57.68844315218946	0	0	-inf	0	0	-inf	14	0	51.25788969500199	0	0	-inf	0	0	-inf	23	0	51.86935817335884	0	0	-inf	14	0	57.642857142857146	23	0	57.25766946144604	0	0	-inf	0	0	-inf	0	0	-inf	7	0	51.738074605910064	0	0	-inf	17	0	51.61128935210509	0	0	-inf	21	0	46.17810073191322	0	0	-inf	14	0	48.158256295132624	0	0	-inf	12	0	51.29507853658214	0	0	-inf	0	0	-inf	12	0	55.0876417579	8	0	55.7690639025514	24	0	56.22732683844649	12	0	56.058669460224145	0	0	-inf	11	0	57.90909090909091	13	0	47.39836273463001	0	0	-inf	0	0	-inf	0	0	-inf	0	0	-inf	0	0	-inf	10	0	47.82670273047588	0	0	-inf	0	0	-inf	19	0	57.03781217243108	0	0	-inf	45	0	57.724843441584696	17	0	53.862670880308734	0	0	-inf	0	0	-inf	0	0	-inf	0	0	-inf	0	0	-inf	0	0	-inf	11	0	52.0	0	0	-inf	0	0	-inf	0	0	-inf	38	0	45.602693429555565	11	0	54.81818181818182	9	0	49.121155977291295	12	0	57.99339939701934	0	0	-inf	20	0	54.093586719913084	7	0	51.90256825747776	0	0	-inf	0	0	-inf	0	0	-inf	0	0	-inf	0	0	-inf	0	0	-inf	7	0	56.0	0	0	-inf	26	0	60.24839788071582	0	0	-inf	12	0	48.00304832720494	0	0	-inf	0	0	-inf	0	0	-inf	8	0	51.875	0	0	-inf	13	0	48.96001774925809	19	0	53.1578947368421	0	0	-inf	0	0	-inf	8	0	47.97180555117022	0	0	-inf	0	0	-inf	16	0	55.238198948877695	8	0	56.125	7	0	55.46013344011471	0	0	-inf	0	0	-inf	19	0	53.35848332537069	8	0	49.893102875599354	0	0	-inf	0	0	-inf	9	0	56.77777777777778	0	0	-inf	8	0	54.125	7	0	50.0	0	0	-inf	9	0	59.979020353560344	10	0	58.90517010948	0	0	-inf	8	0	57.702795795510774	9	0	52.666666666666664	19	0	51.68421052631579	15	0	64.89767192258034	7	0	59.93048501675458	0	0	-inf	0	0	-inf	0	0	-inf	16	0	57.238198948877695	0	0	-inf	10	0	44.7623225512318	0	0	-inf	0	0	-inf	11	0	54.71010756200392	0	0	-inf	0	0	-inf	0	0	-inf	23	0	60.7671820627967	13	0	55.777556592968836	0	0	-inf	0	0	-inf	13	0	57.84615384615385	0	0	-inf	0	0	-inf	0	0	-inf	7	0	54.74871410051809	0	0	-inf	0	0	-inf	0	0	-inf	9	0	52.95804070712068	0	0	-inf	12	0	55.363589142044496	0	0	-inf	0	0	-inf	9	0	55.333333333333336	0	0	-inf	0	0	-inf	11	0	54.18181818181818	0	0	-inf	0	0	-inf	24	0	58.71731245468381	0	0	-inf	8	0	47.86396103067893	15	0	56.86666666666667	10	0	53.5	0	0	-inf	0	0	-inf	18	0	56.52543065210967	0	0	-inf	0	0	-inf	0	0	-inf	10	0	56.0	0	0	-inf	7	0	43.05033962472692	0	0	-inf	12	0	49.734014401319165	9	0	51.16176045807952	0	0	-inf	10	0	51.9	10	0	54.9	8	0	58.0	0	0	-inf	8	0	52.810028842544405	0	0	-inf	0	0	-inf	14	0	56.272227370145934	0	0	-inf	10	0	57.8	0	0	-inf	7	0	49.0752731335116	7	0	47.469181606780275	12	0	49.372336452627955	0	0	-inf	22	0	55.87685788558963	15	0	55.7874122121362	0	0	-inf	0	0	-inf	0	0	-inf	0	0	-inf	16	0	54.488198948877695	16	0	47.90583019983792	0	0	-inf	0	0	-inf	15	0	58.160610861899315	22	0	54.45454545454545	15	0	50.30456949966159	0	0	-inf	0	0	-inf	0	0	-inf	0	0	-inf	16	0	50.16579941802742	0	0	-inf	0	0	-inf	11	0	57.72727272727273	0	0	-inf	0	0	-inf	12	0	50.02326838446488	0	0	-inf	10	0	59.25759245429895	0	0	-inf	0	0	-inf	8	0	55.375	15	0	56.2	0	0	-inf	7	0	44.0	0	0	-inf	14	0	61.14387752499091	20	0	54.85645804921937	0	0	-inf	9	0	57.82375590111687	0	0	-inf	13	0	55.979947727829504	0	0	-inf	0	0	-inf	0	0	-inf	7	0	51.60679073897237	28	0	56.421827970787255	8	0	55.375	0	0	-inf	8	0	53.61396103067893	0	0	-inf	0	0	-inf	0	0	-inf	0	0	-inf	0	0	-inf	0	0	-inf	0	0	-inf	10	0	52.101933598375616	0	0	-inf	0	0	-inf	0	0	-inf	0	0	-inf	0	0	-inf	9	0	52.333333333333336	0	0	-inf	0	0	-inf	15	0	51.70527783927342	10	0	57.11082357085949	0	0	-inf	0	0	-inf	7	0	53.257553935559386	9	0	58.821885513296664	9	0	57.55555555555556	0	0	-inf	14	0	60.82893731581308	8	0	56.375	0	0	-inf	0	0	-inf	9	0	51.56803802669591	7	0	53.714285714285715	0	0	-inf	0	0	-inf	7	0	52.57142857142857	17	0	47.67530769060913	9	0	49.37552507521854	0	0	-inf	18	0	52.63711319064086	13	0	51.191330015222896	0	0	-inf	0	0	-inf	0	0	-inf	20	0	48.25	0	0	-inf	0	0	-inf	0	0	-inf	0	0	-inf	7	0	52.42857142857143	0	0	-inf	10	0	45.2	0	0	-inf	7	0	53.28421467368854	0	0	-inf	0	0	-inf	0	0	-inf	0	0	-inf	9	0	52.60983676703346	11	0	56.09090909090909	0	0	-inf	0	0	-inf	17	0	51.05859220066518	0	0	-inf	0	0	-inf	0	0	-inf	38	0	57.423431678832145	7	0	55.714285714285715	0	0	-inf	0	0	-inf	0	0	-inf	7	0	59.18941454397207	0	0	-inf	13	0	50.31370849898477	16	0	56.9063980730466	0	0	-inf	0	0	-inf	0	0	-inf	8	0	56.80861638759127	0	0	-inf	0	0	-inf	0	0	-inf	0	0	-inf	19	0	55.668812724605594	0	0	-inf	29	0	45.62705855053188	12	0	53.10109553106483	0	0	-inf	0	0	-inf	10	0	55.368519032220945	0	0	-inf	0	0	-inf	0	0	-inf	9	0	52.77777777777778	14	0	45.13927998435626	0	0	-inf	0	0	-inf	0	0	-inf	17	0	47.16434936702	0	0	-inf	0	0	-inf	0	0	-inf	7	0	55.285714285714285	0	0	-inf	0	0	-inf	7	0	58.71182229389956	0	0	-inf	0	0	-inf	17	0	52.0	0	0	-inf	0	0	-inf	11	0	59.619198471094826	0	0	-inf	7	0	60.14039372247098	12	0	58.98426526517026	0	0	-inf	0	0	-inf	0	0	-inf	8	0	55.0	10	0	54.6	0	0	-inf	0	0	-inf	0	0	-inf	0	0	-inf	0	0	-inf	0	0	-inf	8	0	56.72639789775539	8	0	51.446067811865476	0	0	-inf	0	0	-inf	0	0	-inf	0	0	-inf	0	0	-inf	0	0	-inf	13	0	49.24506601731743	0	0	-inf	13	0	58.67778332169562	0	0	-inf	0	0	-inf	0	0	-inf	0	0	-inf	7	0	58.0	0	0	-inf	0	0	-inf	10	0	58.63086578651014	10	0	51.17401153701776	7	0	59.9730261688633	18	0	46.22289962826776	0	0	-inf	0	0	-inf	0	0	-inf	0	0	-inf	0	0	-inf	15	0	51.15228474983079	0	0	-inf	0	0	-inf	16	0	55.12988815542512	0	0	-inf	0	0	-inf	17	0	47.65022493348014	7	0	56.57142857142857	45	0	56.37777777777778	0	0	-inf	0	0	-inf	18	0	56.0615686504775	18	0	57.0866127331904	19	0	55.88105870369356	0	0	-inf	16	0	55.15761633129362	8	0	46.75	0	0	-inf	10	0	47.933451555067236	0	0	-inf	38	0	45.38029066217282	22	0	55.11006164715043	0	0	-inf	19	0	58.20058858852858	0	0	-inf	18	0	45.948662135557186	0	0	-inf	0	0	-inf	19	0	57.8421052631579	21	0	56.25163196416485	0	0	-inf	16	0	46.415965431395435	0	0	-inf	8	0	49.51289813433894	13	0	58.32823286959683	0	0	-inf	0	0	-inf	7	0	56.142857142857146	0	0	-inf	16	0	58.88909848063507	0	0	-inf	8	0	55.271708114538356	14	0	58.83016902600615	19	0	60.091524095561205	0	0	-inf	13	0	56.066608530296435	0	0	-inf	0	0	-inf	0	0	-inf	genus	Streptantibioticus
29303	0	0	-inf	0	0	-inf	7	7	63.088909480583744	12	12	61.067598598503594	0	0	-inf	17	17	56.604957132203644	0	0	-inf	7	7	56.85888475840282	0	0	-inf	0	0	-inf	0	0	-inf	0	0	-inf	0	0	-inf	0	0	-inf	0	0	-inf	0	0	-inf	7	7	58.8546794367567	9	9	51.47421767623442	0	0	-inf	35	24	54.40320749664136	14	14	60.62476817132054	0	0	-inf	0	0	-inf	0	0	-inf	11	11	55.0	0	0	-inf	28	28	55.17857142857143	0	0	-inf	0	0	-inf	7	7	60.54445474029187	0	0	-inf	34	34	54.79331030751953	17	17	55.12469653218497	0	0	-inf	0	0	-inf	0	0	-inf	0	0	-inf	0	0	-inf	0	0	-inf	0	0	-inf	0	0	-inf	0	0	-inf	10	10	51.68528137423857	0	0	-inf	0	0	-inf	0	0	-inf	0	0	-inf	17	10	47.58304048502538	0	0	-inf	9	9	61.31043769326	0	0	-inf	0	0	-inf	0	0	-inf	0	0	-inf	0	0	-inf	0	0	-inf	10	10	54.35807358037435	23	23	54.73913043478261	7	7	50.42857142857143	0	0	-inf	9	9	57.888888888888886	16	16	58.488198948877695	0	0	-inf	0	0	-inf	0	0	-inf	0	0	-inf	0	0	-inf	0	0	-inf	0	0	-inf	0	0	-inf	10	10	61.56223663640862	7	7	49.714285714285715	0	0	-inf	0	0	-inf	16	16	54.75	9	9	51.77777777777778	0	0	-inf	0	0	-inf	0	0	-inf	8	8	54.75	20	20	58.06977961831182	8	8	64.55419369326616	11	11	50.46315347549435	0	0	-inf	0	0	-inf	0	0	-inf	0	0	-inf	15	15	59.18783539657236	0	0	-inf	0	0	-inf	0	0	-inf	9	9	59.712644790005754	0	0	-inf	0	0	-inf	0	0	-inf	0	0	-inf	27	27	57.370370370370374	9	2	44.77777777777778	7	7	56.285714285714285	14	14	58.91508451300308	0	0	-inf	11	11	54.84038990990732	0	0	-inf	0	0	-inf	0	0	-inf	15	15	59.64034149475888	12	12	53.0	0	0	-inf	7	7	52.0	0	0	-inf	0	0	-inf	0	0	-inf	0	0	-inf	12	12	56.50203221813663	0	0	-inf	22	22	58.897813555758006	13	13	53.30769230769231	0	0	-inf	13	13	60.07220923009384	8	8	59.60139789775539	0	0	-inf	31	31	58.222957685336496	0	0	-inf	17	17	56.99525993474341	0	0	-inf	0	0	-inf	0	0	-inf	0	0	-inf	0	0	-inf	13	13	58.67778332169562	0	0	-inf	0	0	-inf	7	7	55.42857142857143	10	10	56.6	9	9	41.55555555555556	25	25	56.477645019878175	17	17	56.4062728006793	0	0	-inf	0	0	-inf	0	0	-inf	0	0	-inf	0	0	-inf	0	0	-inf	0	0	-inf	31	31	57.955560205293104	0	0	-inf	0	0	-inf	11	11	52.18181818181818	7	7	49.285714285714285	20	20	57.10410501629492	9	9	43.9114378908301	0	0	-inf	0	0	-inf	0	0	-inf	10	10	50.39533188057741	0	0	-inf	10	10	59.4	0	0	-inf	0	0	-inf	8	8	56.53185424949238	0	0	-inf	0	0	-inf	15	15	56.333333333333336	0	0	-inf	0	0	-inf	0	0	-inf	0	0	-inf	0	0	-inf	7	7	53.57142857142857	8	8	54.5	0	0	-inf	0	0	-inf	0	0	-inf	11	11	54.0740451080268	13	13	51.611112794161535	26	26	57.752921174946394	11	4	46.68426472132557	20	20	57.85	0	0	-inf	9	9	54.396504721658204	0	0	-inf	0	0	-inf	0	0	-inf	10	10	56.201219330881976	0	0	-inf	0	0	-inf	10	10	59.18111831820431	0	0	-inf	0	0	-inf	22	22	52.86419060494635	0	0	-inf	0	0	-inf	0	0	-inf	0	0	-inf	0	0	-inf	0	0	-inf	8	8	57.875	0	0	-inf	20	20	60.62167747730646	8	8	53.22639789775539	0	0	-inf	0	0	-inf	16	16	55.10058613417952	0	0	-inf	0	0	-inf	0	0	-inf	0	0	-inf	16	7	50.020408002038984	0	0	-inf	0	0	-inf	0	0	-inf	12	12	55.36041160730016	0	0	-inf	8	8	57.263473238738314	9	9	51.25189192275098	0	0	-inf	0	0	-inf	0	0	-inf	10	10	58.0	0	0	-inf	0	0	-inf	18	18	53.611111111111114	0	0	-inf	15	15	58.9101202410406	0	0	-inf	0	0	-inf	0	0	-inf	11	11	55.80480124930779	8	8	47.6256756309131	17	17	56.294117647058826	0	0	-inf	0	0	-inf	0	0	-inf	7	7	53.57142857142857	11	11	51.50623113590216	0	0	-inf	0	0	-inf	0	0	-inf	0	0	-inf	0	0	-inf	9	9	56.396504721658204	0	0	-inf	0	0	-inf	0	0	-inf	0	0	-inf	0	0	-inf	0	0	-inf	0	0	-inf	0	0	-inf	0	0	-inf	0	0	-inf	0	0	-inf	8	8	50.625	0	0	-inf	0	0	-inf	0	0	-inf	8	8	52.235281374238575	8	8	51.924601683934256	0	0	-inf	0	0	-inf	0	0	-inf	10	10	57.26124969497314	0	0	-inf	10	10	61.86350820906821	0	0	-inf	0	0	-inf	0	0	-inf	15	15	57.86666666666667	0	0	-inf	13	13	57.84615384615385	8	8	47.25741249175439	13	13	52.29785896777168	0	0	-inf	12	12	47.0	8	8	44.78121751929414	0	0	-inf	0	0	-inf	0	0	-inf	0	0	-inf	10	0	46.3	17	17	50.66500479297945	10	10	50.17401153701776	19	19	56.526315789473685	0	0	-inf	0	0	-inf	10	10	52.67401153701776	7	7	53.65439082910622	0	0	-inf	0	0	-inf	0	0	-inf	7	7	46.857142857142854	26	26	55.76356975932253	0	0	-inf	0	0	-inf	9	2	47.26287135000272	0	0	-inf	0	0	-inf	11	11	54.43430777935119	0	0	-inf	0	0	-inf	0	0	-inf	13	13	54.27129432880776	0	0	-inf	0	0	-inf	0	0	-inf	23	9	49.21695211879274	0	0	-inf	0	0	-inf	14	14	56.049035310710494	7	7	50.78501393828056	0	0	-inf	0	0	-inf	0	0	-inf	21	21	59.87778807362521	10	10	57.2	0	0	-inf	0	0	-inf	14	14	52.820821241232586	10	10	58.17228714274745	0	0	-inf	0	0	-inf	0	0	-inf	0	0	-inf	18	18	60.33376910077014	0	0	-inf	9	9	56.44444444444444	0	0	-inf	0	0	-inf	8	8	55.66826622252215	0	0	-inf	7	7	57.42857142857143	10	10	56.6	0	0	-inf	0	0	-inf	9	9	46.78347204217036	0	0	-inf	9	9	54.888888888888886	9	0	50.31193349146353	27	27	57.074074074074076	0	0	-inf	0	0	-inf	10	10	59.18111831820431	7	7	53.57142857142857	15	6	54.67546895706428	0	0	-inf	0	0	-inf	0	0	-inf	0	0	-inf	0	0	-inf	8	8	57.0	0	0	-inf	0	0	-inf	55	55	46.63786721311101	12	12	58.52035741741504	0	0	-inf	7	7	49.142857142857146	8	8	56.72639789775539	0	0	-inf	15	4	51.637566124069366	0	0	-inf	0	0	-inf	0	0	-inf	0	0	-inf	0	0	-inf	0	0	-inf	0	0	-inf	0	0	-inf	12	12	58.15093193183693	0	0	-inf	0	0	-inf	10	10	57.2	19	19	53.29508644203067	0	0	-inf	0	0	-inf	17	17	56.07534084875684	9	9	46.8897705739187	0	0	-inf	0	0	-inf	0	0	-inf	0	0	-inf	0	0	-inf	16	7	51.0625	18	18	55.37263565375035	27	27	53.91983591850676	0	0	-inf	0	0	-inf	0	0	-inf	0	0	-inf	0	0	-inf	10	10	57.627598426243004	7	7	43.03554421383048	0	0	-inf	0	0	-inf	13	13	57.517143955959575	0	0	-inf	13	13	57.47717853319005	0	0	-inf	0	0	-inf	7	7	57.68067733727806	0	0	-inf	16	16	64.09156742741908	11	11	50.81818181818182	26	26	57.322950157778386	0	0	-inf	12	12	57.084349442401646	0	0	-inf	0	0	-inf	21	21	58.6576753896211	0	0	-inf	0	0	-inf	0	0	-inf	0	0	-inf	0	0	-inf	9	9	57.71892758180328	0	0	-inf	0	0	-inf	0	0	-inf	0	0	-inf	9	9	55.888888888888886	0	0	-inf	0	0	-inf	9	9	56.618726943880425	0	0	-inf	0	0	-inf	0	0	-inf	0	0	-inf	8	8	57.125	0	0	-inf	17	17	59.27190390376978	0	0	-inf	0	0	-inf	16	16	55.04854345603981	0	0	-inf	0	0	-inf	0	0	-inf	13	13	56.23076923076923	0	0	-inf	0	0	-inf	0	0	-inf	0	0	-inf	21	14	53.285714285714285	0	0	-inf	0	0	-inf	0	0	-inf	0	0	-inf	7	7	55.24659134415255	0	0	-inf	0	0	-inf	0	0	-inf	0	0	-inf	0	0	-inf	0	0	-inf	0	0	-inf	0	0	-inf	0	0	-inf	0	0	-inf	10	10	57.58111831820431	0	0	-inf	12	12	59.801863863673844	0	0	-inf	8	8	53.98976510887299	0	0	-inf	0	0	-inf	0	0	-inf	25	3	42.92	0	0	-inf	14	14	58.410008240726974	0	0	-inf	7	7	57.83016902600615	8	8	60.889980130893065	14	14	60.30319519486945	20	20	47.017514421272196	0	0	-inf	0	0	-inf	14	14	53.42857142857143	0	0	-inf	0	0	-inf	0	0	-inf	0	0	-inf	0	0	-inf	26	26	56.15384615384615	0	0	-inf	0	0	-inf	0	0	-inf	11	4	54.09090909090909	0	0	-inf	0	0	-inf	0	0	-inf	8	1	45.625	10	10	50.9	18	18	56.30836131354593	0	0	-inf	10	3	47.058073580374355	7	7	56.57142857142857	0	0	-inf	0	0	-inf	0	0	-inf	0	0	-inf	19	19	57.63157894736842	0	0	-inf	0	0	-inf	0	0	-inf	0	0	-inf	0	0	-inf	0	0	-inf	0	0	-inf	12	12	48.930543520114206	7	7	51.34455463917046	0	0	-inf	18	18	59.145687020227015	0	0	-inf	0	0	-inf	0	0	-inf	8	1	47.75	17	17	52.50001042392416	17	17	60.72498416615976	0	0	-inf	17	17	48.494550398988174	0	0	-inf	0	0	-inf	11	11	55.45454545454545	0	0	-inf	20	20	64.97447327281724	0	0	-inf	8	8	57.875	0	0	-inf	0	0	-inf	0	0	-inf	0	0	-inf	8	8	54.375	0	0	-inf	0	0	-inf	0	0	-inf	8	8	59.122844507162114	0	0	-inf	8	8	57.11396103067893	29	29	49.86357664142744	0	0	-inf	16	7	47.02849025766973	0	0	-inf	12	12	53.583333333333336	0	0	-inf	0	0	-inf	0	0	-inf	0	0	-inf	0	0	-inf	0	0	-inf	7	7	47.85849522420019	0	0	-inf	0	0	-inf	0	0	-inf	7	7	50.0	7	7	49.0	14	14	44.94974746830583	19	19	56.8421052631579	0	0	-inf	0	0	-inf	0	0	-inf	0	0	-inf	0	0	-inf	14	14	53.91439393784117	13	13	55.53846153846154	0	0	-inf	16	8	51.9375	0	0	-inf	13	13	55.45077888991893	0	0	-inf	28	28	52.067223249782444	0	0	-inf	0	0	-inf	0	0	-inf	0	0	-inf	0	0	-inf	0	0	-inf	0	0	-inf	11	11	58.0	0	0	-inf	0	0	-inf	0	0	-inf	8	8	48.04043525628906	0	0	-inf	0	0	-inf	9	9	46.9213673234461	12	4	52.650431481217	50	50	57.678612275537326	22	22	60.28785571564859	0	0	-inf	0	0	-inf	12	12	56.90964227554565	0	0	-inf	9	9	49.111111111111114	0	0	-inf	0	0	-inf	22	22	50.138026360293594	10	10	57.32670273047588	0	0	-inf	0	0	-inf	0	0	-inf	0	0	-inf	0	0	-inf	0	0	-inf	8	8	47.54962120245875	15	15	53.40278243181091	0	0	-inf	10	10	45.1	7	7	52.142857142857146	0	0	-inf	0	0	-inf	0	0	-inf	11	11	52.88319268194287	0	0	-inf	0	0	-inf	0	0	-inf	0	0	-inf	18	18	54.66802147875775	0	0	-inf	13	13	53.656367427673715	0	0	-inf	28	28	56.714285714285715	0	0	-inf	10	10	64.16000717874998	7	7	54.714285714285715	0	0	-inf	22	22	59.83844285704314	0	0	-inf	0	0	-inf	10	10	56.71760125099073	0	0	-inf	0	0	-inf	12	12	58.26986621136708	0	0	-inf	0	0	-inf	0	0	-inf	0	0	-inf	14	14	58.629370227288796	0	0	-inf	0	0	-inf	0	0	-inf	14	14	55.36083579248571	0	0	-inf	0	0	-inf	10	10	57.1095454429505	12	12	65.76159808590839	7	7	50.528354972833576	0	0	-inf	0	0	-inf	0	0	-inf	12	12	53.611894545473056	0	0	-inf	0	0	-inf	0	0	-inf	22	22	57.09090909090909	0	0	-inf	0	0	-inf	21	21	50.285714285714285	0	0	-inf	0	0	-inf	11	11	54.63636363636363	16	16	58.912149213675875	24	10	52.93091187842924	0	0	-inf	0	0	-inf	10	10	54.6	19	19	57.26315789473684	9	9	57.888888888888886	26	26	60.236785422061686	0	0	-inf	0	0	-inf	0	0	-inf	0	0	-inf	0	0	-inf	0	0	-inf	13	13	61.85951268586977	8	8	62.452795795510774	21	21	55.57492466290506	15	15	57.83790283299492	0	0	-inf	13	13	51.91628371118703	0	0	-inf	8	8	57.68844315218946	0	0	-inf	0	0	-inf	14	14	51.25788969500199	0	0	-inf	0	0	-inf	23	9	51.86935817335884	0	0	-inf	14	14	57.642857142857146	23	23	57.25766946144604	0	0	-inf	0	0	-inf	0	0	-inf	7	7	51.738074605910064	0	0	-inf	17	17	51.61128935210509	0	0	-inf	21	4	46.17810073191322	0	0	-inf	14	14	48.158256295132624	0	0	-inf	12	3	51.29507853658214	0	0	-inf	0	0	-inf	12	12	55.0876417579	8	8	55.7690639025514	24	24	56.22732683844649	12	12	56.058669460224145	0	0	-inf	11	11	57.90909090909091	13	13	47.39836273463001	0	0	-inf	0	0	-inf	0	0	-inf	0	0	-inf	0	0	-inf	10	10	47.82670273047588	0	0	-inf	0	0	-inf	19	19	57.03781217243108	0	0	-inf	45	45	57.724843441584696	17	17	53.862670880308734	0	0	-inf	0	0	-inf	0	0	-inf	0	0	-inf	0	0	-inf	0	0	-inf	11	11	52.0	0	0	-inf	0	0	-inf	0	0	-inf	38	5	45.602693429555565	11	11	54.81818181818182	9	9	49.121155977291295	12	12	57.99339939701934	0	0	-inf	20	9	54.093586719913084	7	7	51.90256825747776	0	0	-inf	0	0	-inf	0	0	-inf	0	0	-inf	0	0	-inf	0	0	-inf	7	7	56.0	0	0	-inf	26	26	60.24839788071582	0	0	-inf	12	2	48.00304832720494	0	0	-inf	0	0	-inf	0	0	-inf	8	8	51.875	0	0	-inf	13	2	48.96001774925809	19	19	53.1578947368421	0	0	-inf	0	0	-inf	8	8	47.97180555117022	0	0	-inf	0	0	-inf	16	9	55.238198948877695	8	8	56.125	7	7	55.46013344011471	0	0	-inf	0	0	-inf	19	12	53.35848332537069	8	8	49.893102875599354	0	0	-inf	0	0	-inf	9	9	56.77777777777778	0	0	-inf	8	8	54.125	7	0	50.0	0	0	-inf	9	9	59.979020353560344	10	10	58.90517010948	0	0	-inf	8	8	57.702795795510774	9	9	52.666666666666664	19	12	51.68421052631579	15	15	64.89767192258034	7	7	59.93048501675458	0	0	-inf	0	0	-inf	0	0	-inf	16	16	57.238198948877695	0	0	-inf	10	1	44.7623225512318	0	0	-inf	0	0	-inf	11	11	54.71010756200392	0	0	-inf	0	0	-inf	0	0	-inf	23	23	60.7671820627967	13	13	55.777556592968836	0	0	-inf	0	0	-inf	13	13	57.84615384615385	0	0	-inf	0	0	-inf	0	0	-inf	7	7	54.74871410051809	0	0	-inf	0	0	-inf	0	0	-inf	9	9	52.95804070712068	0	0	-inf	12	12	55.363589142044496	0	0	-inf	0	0	-inf	9	9	55.333333333333336	0	0	-inf	0	0	-inf	11	11	54.18181818181818	0	0	-inf	0	0	-inf	24	24	58.71731245468381	0	0	-inf	8	8	47.86396103067893	15	15	56.86666666666667	10	10	53.5	0	0	-inf	0	0	-inf	18	18	56.52543065210967	0	0	-inf	0	0	-inf	0	0	-inf	10	10	56.0	0	0	-inf	7	7	43.05033962472692	0	0	-inf	12	12	49.734014401319165	9	9	51.16176045807952	0	0	-inf	10	10	51.9	10	10	54.9	8	8	58.0	0	0	-inf	8	8	52.810028842544405	0	0	-inf	0	0	-inf	14	14	56.272227370145934	0	0	-inf	10	10	57.8	0	0	-inf	7	7	49.0752731335116	7	7	47.469181606780275	12	12	49.372336452627955	0	0	-inf	22	22	55.87685788558963	15	15	55.7874122121362	0	0	-inf	0	0	-inf	0	0	-inf	0	0	-inf	16	16	54.488198948877695	16	5	47.90583019983792	0	0	-inf	0	0	-inf	15	15	58.160610861899315	22	22	54.45454545454545	15	15	50.30456949966159	0	0	-inf	0	0	-inf	0	0	-inf	0	0	-inf	16	16	50.16579941802742	0	0	-inf	0	0	-inf	11	11	57.72727272727273	0	0	-inf	0	0	-inf	12	12	50.02326838446488	0	0	-inf	10	10	59.25759245429895	0	0	-inf	0	0	-inf	8	8	55.375	15	15	56.2	0	0	-inf	7	0	44.0	0	0	-inf	14	14	61.14387752499091	20	20	54.85645804921937	0	0	-inf	9	9	57.82375590111687	0	0	-inf	13	13	55.979947727829504	0	0	-inf	0	0	-inf	0	0	-inf	7	7	51.60679073897237	28	28	56.421827970787255	8	8	55.375	0	0	-inf	8	8	53.61396103067893	0	0	-inf	0	0	-inf	0	0	-inf	0	0	-inf	0	0	-inf	0	0	-inf	0	0	-inf	10	10	52.101933598375616	0	0	-inf	0	0	-inf	0	0	-inf	0	0	-inf	0	0	-inf	9	9	52.333333333333336	0	0	-inf	0	0	-inf	15	15	51.70527783927342	10	10	57.11082357085949	0	0	-inf	0	0	-inf	7	7	53.257553935559386	9	9	58.821885513296664	9	9	57.55555555555556	0	0	-inf	14	14	60.82893731581308	8	8	56.375	0	0	-inf	0	0	-inf	9	9	51.56803802669591	7	7	53.714285714285715	0	0	-inf	0	0	-inf	7	7	52.57142857142857	17	5	47.67530769060913	9	9	49.37552507521854	0	0	-inf	18	11	52.63711319064086	13	13	51.191330015222896	0	0	-inf	0	0	-inf	0	0	-inf	20	6	48.25	0	0	-inf	0	0	-inf	0	0	-inf	0	0	-inf	7	7	52.42857142857143	0	0	-inf	10	10	45.2	0	0	-inf	7	7	53.28421467368854	0	0	-inf	0	0	-inf	0	0	-inf	0	0	-inf	9	9	52.60983676703346	11	11	56.09090909090909	0	0	-inf	0	0	-inf	17	17	51.05859220066518	0	0	-inf	0	0	-inf	0	0	-inf	38	38	57.423431678832145	7	7	55.714285714285715	0	0	-inf	0	0	-inf	0	0	-inf	7	7	59.18941454397207	0	0	-inf	13	5	50.31370849898477	16	16	56.9063980730466	0	0	-inf	0	0	-inf	0	0	-inf	8	8	56.80861638759127	0	0	-inf	0	0	-inf	0	0	-inf	0	0	-inf	19	19	55.668812724605594	0	0	-inf	29	5	45.62705855053188	12	12	53.10109553106483	0	0	-inf	0	0	-inf	10	10	55.368519032220945	0	0	-inf	0	0	-inf	0	0	-inf	9	9	52.77777777777778	14	14	45.13927998435626	0	0	-inf	0	0	-inf	0	0	-inf	17	5	47.16434936702	0	0	-inf	0	0	-inf	0	0	-inf	7	7	55.285714285714285	0	0	-inf	0	0	-inf	7	7	58.71182229389956	0	0	-inf	0	0	-inf	17	10	52.0	0	0	-inf	0	0	-inf	11	11	59.619198471094826	0	0	-inf	7	7	60.14039372247098	12	12	58.98426526517026	0	0	-inf	0	0	-inf	0	0	-inf	8	8	55.0	10	10	54.6	0	0	-inf	0	0	-inf	0	0	-inf	0	0	-inf	0	0	-inf	0	0	-inf	8	8	56.72639789775539	8	8	51.446067811865476	0	0	-inf	0	0	-inf	0	0	-inf	0	0	-inf	0	0	-inf	0	0	-inf	13	6	49.24506601731743	0	0	-inf	13	13	58.67778332169562	0	0	-inf	0	0	-inf	0	0	-inf	0	0	-inf	7	7	58.0	0	0	-inf	0	0	-inf	10	10	58.63086578651014	10	10	51.17401153701776	7	7	59.9730261688633	18	18	46.22289962826776	0	0	-inf	0	0	-inf	0	0	-inf	0	0	-inf	0	0	-inf	15	6	51.15228474983079	0	0	-inf	0	0	-inf	16	16	55.12988815542512	0	0	-inf	0	0	-inf	17	3	47.65022493348014	7	7	56.57142857142857	45	45	56.37777777777778	0	0	-inf	0	0	-inf	18	18	56.0615686504775	18	18	57.0866127331904	19	19	55.88105870369356	0	0	-inf	16	16	55.15761633129362	8	8	46.75	0	0	-inf	10	10	47.933451555067236	0	0	-inf	38	38	45.38029066217282	22	22	55.11006164715043	0	0	-inf	19	19	58.20058858852858	0	0	-inf	18	6	45.948662135557186	0	0	-inf	0	0	-inf	19	19	57.8421052631579	21	21	56.25163196416485	0	0	-inf	16	6	46.415965431395435	0	0	-inf	8	8	49.51289813433894	13	13	58.32823286959683	0	0	-inf	0	0	-inf	7	7	56.142857142857146	0	0	-inf	16	16	58.88909848063507	0	0	-inf	8	8	55.271708114538356	14	14	58.83016902600615	19	19	60.091524095561205	0	0	-inf	13	13	56.066608530296435	0	0	-inf	0	0	-inf	0	0	-inf	species	Streptantibioticus cattleyicolor
1003195	0	0	-inf	0	0	-inf	0	0	-inf	0	0	-inf	0	0	-inf	0	0	-inf	0	0	-inf	0	0	-inf	0	0	-inf	0	0	-inf	0	0	-inf	0	0	-inf	0	0	-inf	0	0	-inf	0	0	-inf	0	0	-inf	0	0	-inf	0	0	-inf	0	0	-inf	11	11	43.27272727272727	0	0	-inf	0	0	-inf	0	0	-inf	0	0	-inf	0	0	-inf	0	0	-inf	0	0	-inf	0	0	-inf	0	0	-inf	0	0	-inf	0	0	-inf	0	0	-inf	0	0	-inf	0	0	-inf	0	0	-inf	0	0	-inf	0	0	-inf	0	0	-inf	0	0	-inf	0	0	-inf	0	0	-inf	0	0	-inf	0	0	-inf	0	0	-inf	0	0	-inf	0	0	-inf	0	0	-inf	7	7	46.142857142857146	0	0	-inf	0	0	-inf	0	0	-inf	0	0	-inf	0	0	-inf	0	0	-inf	0	0	-inf	0	0	-inf	0	0	-inf	0	0	-inf	0	0	-inf	0	0	-inf	0	0	-inf	0	0	-inf	0	0	-inf	0	0	-inf	0	0	-inf	0	0	-inf	0	0	-inf	0	0	-inf	0	0	-inf	0	0	-inf	0	0	-inf	0	0	-inf	0	0	-inf	0	0	-inf	0	0	-inf	0	0	-inf	0	0	-inf	0	0	-inf	0	0	-inf	0	0	-inf	0	0	-inf	0	0	-inf	0	0	-inf	0	0	-inf	0	0	-inf	0	0	-inf	0	0	-inf	0	0	-inf	0	0	-inf	0	0	-inf	0	0	-inf	0	0	-inf	0	0	-inf	0	0	-inf	0	0	-inf	0	0	-inf	0	0	-inf	7	7	42.57142857142857	0	0	-inf	0	0	-inf	0	0	-inf	0	0	-inf	0	0	-inf	0	0	-inf	0	0	-inf	0	0	-inf	0	0	-inf	0	0	-inf	0	0	-inf	0	0	-inf	0	0	-inf	0	0	-inf	0	0	-inf	0	0	-inf	0	0	-inf	0	0	-inf	0	0	-inf	0	0	-inf	0	0	-inf	0	0	-inf	0	0	-inf	0	0	-inf	0	0	-inf	0	0	-inf	0	0	-inf	0	0	-inf	0	0	-inf	0	0	-inf	0	0	-inf	0	0	-inf	0	0	-inf	0	0	-inf	0	0	-inf	0	0	-inf	0	0	-inf	0	0	-inf	0	0	-inf	0	0	-inf	0	0	-inf	0	0	-inf	0	0	-inf	0	0	-inf	0	0	-inf	0	0	-inf	0	0	-inf	0	0	-inf	0	0	-inf	0	0	-inf	0	0	-inf	0	0	-inf	0	0	-inf	0	0	-inf	0	0	-inf	0	0	-inf	0	0	-inf	0	0	-inf	0	0	-inf	0	0	-inf	0	0	-inf	0	0	-inf	0	0	-inf	0	0	-inf	0	0	-inf	0	0	-inf	0	0	-inf	0	0	-inf	0	0	-inf	0	0	-inf	0	0	-inf	0	0	-inf	0	0	-inf	0	0	-inf	0	0	-inf	0	0	-inf	0	0	-inf	0	0	-inf	7	7	44.0	0	0	-inf	0	0	-inf	0	0	-inf	0	0	-inf	0	0	-inf	0	0	-inf	0	0	-inf	0	0	-inf	0	0	-inf	0	0	-inf	0	0	-inf	0	0	-inf	0	0	-inf	0	0	-inf	0	0	-inf	0	0	-inf	0	0	-inf	0	0	-inf	0	0	-inf	0	0	-inf	0	0	-inf	0	0	-inf	0	0	-inf	0	0	-inf	0	0	-inf	0	0	-inf	0	0	-inf	0	0	-inf	0	0	-inf	0	0	-inf	9	9	42.48392656214749	0	0	-inf	0	0	-inf	0	0	-inf	0	0	-inf	0	0	-inf	0	0	-inf	0	0	-inf	0	0	-inf	0	0	-inf	0	0	-inf	0	0	-inf	0	0	-inf	0	0	-inf	0	0	-inf	0	0	-inf	0	0	-inf	0	0	-inf	0	0	-inf	0	0	-inf	0	0	-inf	0	0	-inf	0	0	-inf	0	0	-inf	0	0	-inf	0	0	-inf	0	0	-inf	0	0	-inf	0	0	-inf	0	0	-inf	0	0	-inf	0	0	-inf	0	0	-inf	0	0	-inf	0	0	-inf	0	0	-inf	0	0	-inf	0	0	-inf	0	0	-inf	0	0	-inf	0	0	-inf	0	0	-inf	0	0	-inf	0	0	-inf	0	0	-inf	0	0	-inf	0	0	-inf	0	0	-inf	0	0	-inf	0	0	-inf	0	0	-inf	0	0	-inf	0	0	-inf	0	0	-inf	0	0	-inf	0	0	-inf	0	0	-inf	0	0	-inf	0	0	-inf	0	0	-inf	0	0	-inf	0	0	-inf	0	0	-inf	0	0	-inf	0	0	-inf	0	0	-inf	0	0	-inf	0	0	-inf	0	0	-inf	0	0	-inf	0	0	-inf	0	0	-inf	10	10	46.3	0	0	-inf	0	0	-inf	0	0	-inf	0	0	-inf	0	0	-inf	0	0	-inf	0	0	-inf	0	0	-inf	0	0	-inf	0	0	-inf	0	0	-inf	0	0	-inf	0	0	-inf	0	0	-inf	7	7	46.725938700366086	0	0	-inf	0	0	-inf	0	0	-inf	0	0	-inf	0	0	-inf	0	0	-inf	0	0	-inf	0	0	-inf	0	0	-inf	0	0	-inf	14	14	47.45569469121192	0	0	-inf	0	0	-inf	0	0	-inf	0	0	-inf	0	0	-inf	0	0	-inf	0	0	-inf	0	0	-inf	0	0	-inf	0	0	-inf	0	0	-inf	0	0	-inf	0	0	-inf	0	0	-inf	0	0	-inf	0	0	-inf	0	0	-inf	0	0	-inf	0	0	-inf	0	0	-inf	0	0	-inf	0	0	-inf	0	0	-inf	0	0	-inf	0	0	-inf	0	0	-inf	0	0	-inf	0	0	-inf	0	0	-inf	0	0	-inf	0	0	-inf	9	9	50.31193349146353	0	0	-inf	0	0	-inf	0	0	-inf	0	0	-inf	0	0	-inf	9	9	55.348003817329364	0	0	-inf	0	0	-inf	0	0	-inf	0	0	-inf	0	0	-inf	0	0	-inf	0	0	-inf	0	0	-inf	0	0	-inf	0	0	-inf	0	0	-inf	0	0	-inf	0	0	-inf	0	0	-inf	11	11	49.30992390258998	0	0	-inf	0	0	-inf	0	0	-inf	0	0	-inf	0	0	-inf	0	0	-inf	0	0	-inf	0	0	-inf	0	0	-inf	0	0	-inf	0	0	-inf	0	0	-inf	0	0	-inf	0	0	-inf	0	0	-inf	0	0	-inf	0	0	-inf	0	0	-inf	0	0	-inf	0	0	-inf	0	0	-inf	0	0	-inf	9	9	48.333333333333336	0	0	-inf	0	0	-inf	0	0	-inf	0	0	-inf	0	0	-inf	0	0	-inf	0	0	-inf	0	0	-inf	0	0	-inf	0	0	-inf	0	0	-inf	0	0	-inf	0	0	-inf	0	0	-inf	0	0	-inf	0	0	-inf	0	0	-inf	0	0	-inf	0	0	-inf	0	0	-inf	0	0	-inf	0	0	-inf	0	0	-inf	0	0	-inf	0	0	-inf	0	0	-inf	0	0	-inf	0	0	-inf	0	0	-inf	0	0	-inf	0	0	-inf	0	0	-inf	0	0	-inf	0	0	-inf	0	0	-inf	0	0	-inf	0	0	-inf	0	0	-inf	0	0	-inf	0	0	-inf	0	0	-inf	0	0	-inf	0	0	-inf	0	0	-inf	0	0	-inf	0	0	-inf	0	0	-inf	0	0	-inf	0	0	-inf	0	0	-inf	0	0	-inf	0	0	-inf	0	0	-inf	0	0	-inf	0	0	-inf	0	0	-inf	0	0	-inf	0	0	-inf	7	7	44.285714285714285	0	0	-inf	0	0	-inf	0	0	-inf	0	0	-inf	0	0	-inf	0	0	-inf	0	0	-inf	0	0	-inf	0	0	-inf	0	0	-inf	0	0	-inf	0	0	-inf	0	0	-inf	0	0	-inf	0	0	-inf	0	0	-inf	0	0	-inf	0	0	-inf	0	0	-inf	0	0	-inf	0	0	-inf	0	0	-inf	0	0	-inf	22	22	43.18181818181818	0	0	-inf	0	0	-inf	0	0	-inf	0	0	-inf	0	0	-inf	0	0	-inf	0	0	-inf	0	0	-inf	0	0	-inf	0	0	-inf	0	0	-inf	0	0	-inf	0	0	-inf	0	0	-inf	0	0	-inf	0	0	-inf	0	0	-inf	0	0	-inf	0	0	-inf	7	7	50.857142857142854	0	0	-inf	0	0	-inf	0	0	-inf	7	7	44.0	0	0	-inf	0	0	-inf	0	0	-inf	7	7	45.51153368624908	0	0	-inf	0	0	-inf	0	0	-inf	0	0	-inf	0	0	-inf	0	0	-inf	0	0	-inf	0	0	-inf	0	0	-inf	0	0	-inf	0	0	-inf	0	0	-inf	0	0	-inf	0	0	-inf	0	0	-inf	0	0	-inf	0	0	-inf	0	0	-inf	0	0	-inf	0	0	-inf	7	7	47.285714285714285	0	0	-inf	0	0	-inf	0	0	-inf	0	0	-inf	0	0	-inf	0	0	-inf	0	0	-inf	0	0	-inf	0	0	-inf	0	0	-inf	0	0	-inf	0	0	-inf	0	0	-inf	0	0	-inf	0	0	-inf	0	0	-inf	0	0	-inf	0	0	-inf	0	0	-inf	0	0	-inf	0	0	-inf	0	0	-inf	0	0	-inf	0	0	-inf	9	9	44.77777777777778	0	0	-inf	0	0	-inf	0	0	-inf	0	0	-inf	0	0	-inf	0	0	-inf	0	0	-inf	0	0	-inf	0	0	-inf	0	0	-inf	0	0	-inf	0	0	-inf	0	0	-inf	0	0	-inf	0	0	-inf	0	0	-inf	0	0	-inf	0	0	-inf	0	0	-inf	0	0	-inf	0	0	-inf	0	0	-inf	0	0	-inf	0	0	-inf	8	8	47.875	0	0	-inf	0	0	-inf	0	0	-inf	0	0	-inf	0	0	-inf	0	0	-inf	0	0	-inf	0	0	-inf	0	0	-inf	0	0	-inf	0	0	-inf	0	0	-inf	0	0	-inf	0	0	-inf	0	0	-inf	0	0	-inf	0	0	-inf	0	0	-inf	0	0	-inf	8	8	51.58135610525666	0	0	-inf	0	0	-inf	0	0	-inf	0	0	-inf	0	0	-inf	0	0	-inf	0	0	-inf	0	0	-inf	0	0	-inf	0	0	-inf	0	0	-inf	0	0	-inf	0	0	-inf	0	0	-inf	0	0	-inf	0	0	-inf	0	0	-inf	0	0	-inf	0	0	-inf	0	0	-inf	0	0	-inf	0	0	-inf	0	0	-inf	0	0	-inf	0	0	-inf	0	0	-inf	0	0	-inf	0	0	-inf	0	0	-inf	0	0	-inf	0	0	-inf	0	0	-inf	0	0	-inf	0	0	-inf	0	0	-inf	0	0	-inf	0	0	-inf	0	0	-inf	0	0	-inf	0	0	-inf	0	0	-inf	0	0	-inf	0	0	-inf	0	0	-inf	0	0	-inf	0	0	-inf	0	0	-inf	0	0	-inf	0	0	-inf	0	0	-inf	0	0	-inf	0	0	-inf	0	0	-inf	0	0	-inf	0	0	-inf	0	0	-inf	0	0	-inf	0	0	-inf	0	0	-inf	0	0	-inf	0	0	-inf	0	0	-inf	0	0	-inf	0	0	-inf	0	0	-inf	0	0	-inf	0	0	-inf	0	0	-inf	0	0	-inf	0	0	-inf	0	0	-inf	0	0	-inf	0	0	-inf	0	0	-inf	0	0	-inf	14	14	51.79236254182061	0	0	-inf	0	0	-inf	0	0	-inf	0	0	-inf	0	0	-inf	0	0	-inf	0	0	-inf	0	0	-inf	0	0	-inf	0	0	-inf	0	0	-inf	0	0	-inf	0	0	-inf	0	0	-inf	0	0	-inf	0	0	-inf	0	0	-inf	0	0	-inf	0	0	-inf	0	0	-inf	0	0	-inf	0	0	-inf	0	0	-inf	0	0	-inf	0	0	-inf	14	14	48.35680271337525	0	0	-inf	0	0	-inf	0	0	-inf	0	0	-inf	0	0	-inf	0	0	-inf	0	0	-inf	0	0	-inf	0	0	-inf	0	0	-inf	17	17	43.64705882352941	0	0	-inf	0	0	-inf	0	0	-inf	9	9	44.0	0	0	-inf	0	0	-inf	0	0	-inf	0	0	-inf	0	0	-inf	0	0	-inf	0	0	-inf	0	0	-inf	0	0	-inf	0	0	-inf	0	0	-inf	0	0	-inf	0	0	-inf	0	0	-inf	0	0	-inf	0	0	-inf	0	0	-inf	0	0	-inf	0	0	-inf	0	0	-inf	0	0	-inf	0	0	-inf	0	0	-inf	0	0	-inf	0	0	-inf	0	0	-inf	0	0	-inf	0	0	-inf	0	0	-inf	0	0	-inf	0	0	-inf	33	33	44.72194363140332	0	0	-inf	0	0	-inf	0	0	-inf	0	0	-inf	11	11	49.46008786764534	0	0	-inf	0	0	-inf	0	0	-inf	0	0	-inf	0	0	-inf	0	0	-inf	0	0	-inf	0	0	-inf	0	0	-inf	0	0	-inf	0	0	-inf	10	10	47.403657992645925	0	0	-inf	0	0	-inf	0	0	-inf	0	0	-inf	0	0	-inf	11	11	49.18403514705814	0	0	-inf	0	0	-inf	0	0	-inf	0	0	-inf	0	0	-inf	0	0	-inf	7	7	49.857142857142854	0	0	-inf	0	0	-inf	0	0	-inf	0	0	-inf	7	7	44.142857142857146	0	0	-inf	0	0	-inf	0	0	-inf	0	0	-inf	0	0	-inf	0	0	-inf	7	7	50.0	0	0	-inf	0	0	-inf	0	0	-inf	0	0	-inf	0	0	-inf	0	0	-inf	7	7	43.0	0	0	-inf	0	0	-inf	0	0	-inf	0	0	-inf	0	0	-inf	0	0	-inf	0	0	-inf	9	9	44.51369172359088	0	0	-inf	0	0	-inf	0	0	-inf	0	0	-inf	0	0	-inf	0	0	-inf	0	0	-inf	0	0	-inf	0	0	-inf	0	0	-inf	0	0	-inf	0	0	-inf	0	0	-inf	0	0	-inf	0	0	-inf	0	0	-inf	0	0	-inf	0	0	-inf	0	0	-inf	0	0	-inf	0	0	-inf	0	0	-inf	0	0	-inf	0	0	-inf	0	0	-inf	0	0	-inf	0	0	-inf	0	0	-inf	0	0	-inf	0	0	-inf	0	0	-inf	0	0	-inf	0	0	-inf	0	0	-inf	0	0	-inf	0	0	-inf	0	0	-inf	0	0	-inf	0	0	-inf	0	0	-inf	0	0	-inf	0	0	-inf	0	0	-inf	0	0	-inf	0	0	-inf	0	0	-inf	0	0	-inf	0	0	-inf	0	0	-inf	0	0	-inf	0	0	-inf	0	0	-inf	0	0	-inf	0	0	-inf	0	0	-inf	0	0	-inf	0	0	-inf	0	0	-inf	0	0	-inf	0	0	-inf	0	0	-inf	0	0	-inf	0	0	-inf	0	0	-inf	0	0	-inf	0	0	-inf	0	0	-inf	0	0	-inf	0	0	-inf	11	11	44.965747773847085	0	0	-inf	0	0	-inf	0	0	-inf	0	0	-inf	0	0	-inf	0	0	-inf	0	0	-inf	0	0	-inf	0	0	-inf	0	0	-inf	0	0	-inf	0	0	-inf	0	0	-inf	0	0	-inf	0	0	-inf	0	0	-inf	0	0	-inf	0	0	-inf	0	0	-inf	0	0	-inf	0	0	-inf	0	0	-inf	0	0	-inf	7	7	44.0	0	0	-inf	0	0	-inf	0	0	-inf	0	0	-inf	0	0	-inf	0	0	-inf	0	0	-inf	0	0	-inf	0	0	-inf	0	0	-inf	0	0	-inf	0	0	-inf	0	0	-inf	0	0	-inf	0	0	-inf	0	0	-inf	0	0	-inf	0	0	-inf	0	0	-inf	0	0	-inf	0	0	-inf	0	0	-inf	0	0	-inf	0	0	-inf	0	0	-inf	0	0	-inf	0	0	-inf	0	0	-inf	0	0	-inf	0	0	-inf	0	0	-inf	0	0	-inf	0	0	-inf	0	0	-inf	0	0	-inf	0	0	-inf	0	0	-inf	0	0	-inf	0	0	-inf	0	0	-inf	0	0	-inf	0	0	-inf	0	0	-inf	0	0	-inf	0	0	-inf	0	0	-inf	0	0	-inf	0	0	-inf	12	12	43.98079605180837	0	0	-inf	0	0	-inf	7	7	49.14459904411711	0	0	-inf	0	0	-inf	0	0	-inf	0	0	-inf	14	14	44.785714285714285	0	0	-inf	0	0	-inf	0	0	-inf	0	0	-inf	0	0	-inf	0	0	-inf	0	0	-inf	0	0	-inf	0	0	-inf	0	0	-inf	0	0	-inf	0	0	-inf	0	0	-inf	0	0	-inf	0	0	-inf	0	0	-inf	0	0	-inf	0	0	-inf	0	0	-inf	0	0	-inf	0	0	-inf	0	0	-inf	0	0	-inf	0	0	-inf	0	0	-inf	0	0	-inf	0	0	-inf	0	0	-inf	8	8	43.875	0	0	-inf	0	0	-inf	0	0	-inf	0	0	-inf	0	0	-inf	0	0	-inf	0	0	-inf	0	0	-inf	0	0	-inf	0	0	-inf	0	0	-inf	24	24	44.95884138786749	0	0	-inf	0	0	-inf	0	0	-inf	0	0	-inf	0	0	-inf	0	0	-inf	0	0	-inf	0	0	-inf	0	0	-inf	0	0	-inf	0	0	-inf	0	0	-inf	12	12	44.14949493661167	0	0	-inf	0	0	-inf	0	0	-inf	0	0	-inf	0	0	-inf	0	0	-inf	0	0	-inf	0	0	-inf	0	0	-inf	7	7	43.714285714285715	0	0	-inf	0	0	-inf	0	0	-inf	0	0	-inf	0	0	-inf	0	0	-inf	0	0	-inf	0	0	-inf	0	0	-inf	0	0	-inf	0	0	-inf	0	0	-inf	0	0	-inf	0	0	-inf	0	0	-inf	0	0	-inf	0	0	-inf	0	0	-inf	0	0	-inf	0	0	-inf	0	0	-inf	0	0	-inf	0	0	-inf	0	0	-inf	0	0	-inf	7	7	54.582601498114556	0	0	-inf	0	0	-inf	0	0	-inf	0	0	-inf	0	0	-inf	0	0	-inf	0	0	-inf	0	0	-inf	0	0	-inf	0	0	-inf	0	0	-inf	0	0	-inf	0	0	-inf	0	0	-inf	0	0	-inf	0	0	-inf	0	0	-inf	0	0	-inf	9	9	50.0	0	0	-inf	0	0	-inf	0	0	-inf	0	0	-inf	0	0	-inf	14	14	44.57142857142857	0	0	-inf	0	0	-inf	0	0	-inf	0	0	-inf	0	0	-inf	0	0	-inf	0	0	-inf	0	0	-inf	0	0	-inf	0	0	-inf	0	0	-inf	0	0	-inf	0	0	-inf	0	0	-inf	0	0	-inf	0	0	-inf	0	0	-inf	0	0	-inf	12	12	45.25101610906831	0	0	-inf	0	0	-inf	0	0	-inf	0	0	-inf	0	0	-inf	10	10	42.16554469023269	0	0	-inf	0	0	-inf	0	0	-inf	0	0	-inf	0	0	-inf	0	0	-inf	0	0	-inf	0	0	-inf	0	0	-inf	0	0	-inf	0	0	-inf	0	0	-inf	0	0	-inf	0	0	-inf	0	0	-inf	0	0	-inf	0	0	-inf	strain	Streptantibioticus cattleyicolor NRRL 8057 = DSM 46488
2995707	0	0	-inf	0	0	-inf	0	0	-inf	0	0	-inf	0	0	-inf	0	0	-inf	0	0	-inf	0	0	-inf	0	0	-inf	0	0	-inf	0	0	-inf	0	0	-inf	0	0	-inf	0	0	-inf	0	0	-inf	0	0	-inf	0	0	-inf	0	0	-inf	0	0	-inf	0	0	-inf	0	0	-inf	0	0	-inf	0	0	-inf	0	0	-inf	0	0	-inf	0	0	-inf	0	0	-inf	0	0	-inf	0	0	-inf	0	0	-inf	0	0	-inf	0	0	-inf	0	0	-inf	0	0	-inf	0	0	-inf	0	0	-inf	0	0	-inf	0	0	-inf	0	0	-inf	0	0	-inf	0	0	-inf	0	0	-inf	0	0	-inf	0	0	-inf	0	0	-inf	0	0	-inf	0	0	-inf	0	0	-inf	0	0	-inf	0	0	-inf	0	0	-inf	0	0	-inf	0	0	-inf	0	0	-inf	0	0	-inf	0	0	-inf	0	0	-inf	0	0	-inf	0	0	-inf	0	0	-inf	0	0	-inf	0	0	-inf	0	0	-inf	0	0	-inf	0	0	-inf	0	0	-inf	0	0	-inf	0	0	-inf	0	0	-inf	0	0	-inf	0	0	-inf	0	0	-inf	0	0	-inf	0	0	-inf	0	0	-inf	0	0	-inf	0	0	-inf	0	0	-inf	0	0	-inf	0	0	-inf	0	0	-inf	0	0	-inf	0	0	-inf	0	0	-inf	0	0	-inf	0	0	-inf	0	0	-inf	0	0	-inf	0	0	-inf	0	0	-inf	0	0	-inf	0	0	-inf	0	0	-inf	0	0	-inf	0	0	-inf	0	0	-inf	0	0	-inf	0	0	-inf	0	0	-inf	0	0	-inf	0	0	-inf	0	0	-inf	0	0	-inf	0	0	-inf	0	0	-inf	0	0	-inf	0	0	-inf	0	0	-inf	0	0	-inf	0	0	-inf	0	0	-inf	0	0	-inf	0	0	-inf	0	0	-inf	0	0	-inf	0	0	-inf	0	0	-inf	0	0	-inf	0	0	-inf	0	0	-inf	0	0	-inf	0	0	-inf	0	0	-inf	0	0	-inf	0	0	-inf	0	0	-inf	0	0	-inf	0	0	-inf	0	0	-inf	0	0	-inf	0	0	-inf	0	0	-inf	0	0	-inf	0	0	-inf	0	0	-inf	0	0	-inf	0	0	-inf	0	0	-inf	0	0	-inf	0	0	-inf	0	0	-inf	0	0	-inf	0	0	-inf	0	0	-inf	0	0	-inf	0	0	-inf	0	0	-inf	0	0	-inf	0	0	-inf	0	0	-inf	0	0	-inf	0	0	-inf	0	0	-inf	0	0	-inf	0	0	-inf	0	0	-inf	0	0	-inf	0	0	-inf	0	0	-inf	0	0	-inf	0	0	-inf	0	0	-inf	0	0	-inf	0	0	-inf	0	0	-inf	0	0	-inf	0	0	-inf	0	0	-inf	0	0	-inf	0	0	-inf	0	0	-inf	0	0	-inf	0	0	-inf	0	0	-inf	0	0	-inf	0	0	-inf	0	0	-inf	0	0	-inf	0	0	-inf	0	0	-inf	0	0	-inf	0	0	-inf	0	0	-inf	0	0	-inf	0	0	-inf	0	0	-inf	0	0	-inf	0	0	-inf	0	0	-inf	0	0	-inf	0	0	-inf	0	0	-inf	0	0	-inf	0	0	-inf	0	0	-inf	0	0	-inf	0	0	-inf	0	0	-inf	0	0	-inf	0	0	-inf	0	0	-inf	0	0	-inf	0	0	-inf	0	0	-inf	0	0	-inf	0	0	-inf	0	0	-inf	0	0	-inf	0	0	-inf	0	0	-inf	0	0	-inf	0	0	-inf	0	0	-inf	0	0	-inf	0	0	-inf	0	0	-inf	0	0	-inf	0	0	-inf	0	0	-inf	0	0	-inf	0	0	-inf	0	0	-inf	0	0	-inf	0	0	-inf	0	0	-inf	0	0	-inf	0	0	-inf	0	0	-inf	0	0	-inf	0	0	-inf	0	0	-inf	0	0	-inf	0	0	-inf	0	0	-inf	0	0	-inf	0	0	-inf	0	0	-inf	0	0	-inf	0	0	-inf	0	0	-inf	0	0	-inf	0	0	-inf	0	0	-inf	0	0	-inf	0	0	-inf	0	0	-inf	0	0	-inf	0	0	-inf	0	0	-inf	0	0	-inf	0	0	-inf	0	0	-inf	0	0	-inf	0	0	-inf	0	0	-inf	0	0	-inf	0	0	-inf	0	0	-inf	0	0	-inf	0	0	-inf	0	0	-inf	0	0	-inf	0	0	-inf	0	0	-inf	0	0	-inf	0	0	-inf	0	0	-inf	0	0	-inf	0	0	-inf	0	0	-inf	0	0	-inf	0	0	-inf	0	0	-inf	0	0	-inf	0	0	-inf	0	0	-inf	0	0	-inf	0	0	-inf	0	0	-inf	0	0	-inf	0	0	-inf	0	0	-inf	0	0	-inf	0	0	-inf	0	0	-inf	0	0	-inf	0	0	-inf	0	0	-inf	0	0	-inf	0	0	-inf	0	0	-inf	0	0	-inf	0	0	-inf	0	0	-inf	0	0	-inf	0	0	-inf	0	0	-inf	0	0	-inf	0	0	-inf	0	0	-inf	0	0	-inf	0	0	-inf	0	0	-inf	0	0	-inf	0	0	-inf	0	0	-inf	0	0	-inf	0	0	-inf	0	0	-inf	0	0	-inf	0	0	-inf	0	0	-inf	0	0	-inf	0	0	-inf	0	0	-inf	0	0	-inf	0	0	-inf	0	0	-inf	0	0	-inf	0	0	-inf	0	0	-inf	0	0	-inf	0	0	-inf	0	0	-inf	0	0	-inf	0	0	-inf	0	0	-inf	0	0	-inf	0	0	-inf	0	0	-inf	0	0	-inf	0	0	-inf	0	0	-inf	0	0	-inf	0	0	-inf	0	0	-inf	0	0	-inf	0	0	-inf	0	0	-inf	0	0	-inf	0	0	-inf	0	0	-inf	0	0	-inf	0	0	-inf	0	0	-inf	0	0	-inf	0	0	-inf	0	0	-inf	0	0	-inf	0	0	-inf	0	0	-inf	0	0	-inf	0	0	-inf	0	0	-inf	0	0	-inf	0	0	-inf	0	0	-inf	0	0	-inf	0	0	-inf	0	0	-inf	0	0	-inf	0	0	-inf	0	0	-inf	0	0	-inf	0	0	-inf	0	0	-inf	0	0	-inf	0	0	-inf	0	0	-inf	0	0	-inf	0	0	-inf	0	0	-inf	0	0	-inf	0	0	-inf	0	0	-inf	0	0	-inf	0	0	-inf	0	0	-inf	0	0	-inf	0	0	-inf	0	0	-inf	0	0	-inf	0	0	-inf	0	0	-inf	0	0	-inf	0	0	-inf	0	0	-inf	0	0	-inf	0	0	-inf	0	0	-inf	0	0	-inf	0	0	-inf	0	0	-inf	0	0	-inf	0	0	-inf	0	0	-inf	0	0	-inf	0	0	-inf	0	0	-inf	0	0	-inf	0	0	-inf	0	0	-inf	0	0	-inf	0	0	-inf	0	0	-inf	0	0	-inf	0	0	-inf	0	0	-inf	0	0	-inf	0	0	-inf	0	0	-inf	0	0	-inf	0	0	-inf	0	0	-inf	0	0	-inf	0	0	-inf	0	0	-inf	0	0	-inf	0	0	-inf	0	0	-inf	0	0	-inf	0	0	-inf	0	0	-inf	0	0	-inf	0	0	-inf	0	0	-inf	0	0	-inf	0	0	-inf	0	0	-inf	0	0	-inf	0	0	-inf	0	0	-inf	0	0	-inf	0	0	-inf	0	0	-inf	0	0	-inf	0	0	-inf	0	0	-inf	0	0	-inf	0	0	-inf	0	0	-inf	0	0	-inf	0	0	-inf	0	0	-inf	0	0	-inf	0	0	-inf	0	0	-inf	0	0	-inf	0	0	-inf	0	0	-inf	0	0	-inf	0	0	-inf	0	0	-inf	0	0	-inf	0	0	-inf	0	0	-inf	0	0	-inf	0	0	-inf	0	0	-inf	0	0	-inf	0	0	-inf	0	0	-inf	0	0	-inf	0	0	-inf	0	0	-inf	0	0	-inf	0	0	-inf	0	0	-inf	0	0	-inf	0	0	-inf	0	0	-inf	0	0	-inf	0	0	-inf	0	0	-inf	0	0	-inf	0	0	-inf	0	0	-inf	0	0	-inf	0	0	-inf	0	0	-inf	0	0	-inf	0	0	-inf	0	0	-inf	0	0	-inf	0	0	-inf	0	0	-inf	0	0	-inf	0	0	-inf	0	0	-inf	0	0	-inf	0	0	-inf	0	0	-inf	0	0	-inf	0	0	-inf	0	0	-inf	0	0	-inf	0	0	-inf	0	0	-inf	0	0	-inf	0	0	-inf	0	0	-inf	0	0	-inf	0	0	-inf	0	0	-inf	0	0	-inf	0	0	-inf	0	0	-inf	0	0	-inf	0	0	-inf	0	0	-inf	0	0	-inf	0	0	-inf	0	0	-inf	0	0	-inf	0	0	-inf	0	0	-inf	0	0	-inf	0	0	-inf	0	0	-inf	0	0	-inf	0	0	-inf	0	0	-inf	0	0	-inf	0	0	-inf	0	0	-inf	0	0	-inf	0	0	-inf	0	0	-inf	0	0	-inf	0	0	-inf	0	0	-inf	0	0	-inf	0	0	-inf	0	0	-inf	0	0	-inf	0	0	-inf	0	0	-inf	0	0	-inf	0	0	-inf	0	0	-inf	0	0	-inf	0	0	-inf	0	0	-inf	0	0	-inf	0	0	-inf	0	0	-inf	0	0	-inf	0	0	-inf	0	0	-inf	0	0	-inf	0	0	-inf	0	0	-inf	0	0	-inf	0	0	-inf	0	0	-inf	0	0	-inf	0	0	-inf	0	0	-inf	0	0	-inf	0	0	-inf	0	0	-inf	0	0	-inf	0	0	-inf	0	0	-inf	0	0	-inf	0	0	-inf	0	0	-inf	0	0	-inf	0	0	-inf	0	0	-inf	0	0	-inf	0	0	-inf	0	0	-inf	0	0	-inf	0	0	-inf	0	0	-inf	0	0	-inf	0	0	-inf	0	0	-inf	0	0	-inf	0	0	-inf	0	0	-inf	0	0	-inf	0	0	-inf	0	0	-inf	0	0	-inf	0	0	-inf	0	0	-inf	0	0	-inf	0	0	-inf	0	0	-inf	0	0	-inf	0	0	-inf	0	0	-inf	0	0	-inf	0	0	-inf	0	0	-inf	0	0	-inf	0	0	-inf	0	0	-inf	0	0	-inf	0	0	-inf	0	0	-inf	0	0	-inf	0	0	-inf	0	0	-inf	0	0	-inf	0	0	-inf	0	0	-inf	0	0	-inf	0	0	-inf	0	0	-inf	0	0	-inf	0	0	-inf	0	0	-inf	0	0	-inf	0	0	-inf	0	0	-inf	0	0	-inf	0	0	-inf	0	0	-inf	0	0	-inf	0	0	-inf	0	0	-inf	0	0	-inf	0	0	-inf	0	0	-inf	0	0	-inf	0	0	-inf	0	0	-inf	0	0	-inf	0	0	-inf	0	0	-inf	0	0	-inf	0	0	-inf	0	0	-inf	0	0	-inf	0	0	-inf	0	0	-inf	0	0	-inf	0	0	-inf	0	0	-inf	0	0	-inf	0	0	-inf	0	0	-inf	0	0	-inf	0	0	-inf	0	0	-inf	0	0	-inf	0	0	-inf	0	0	-inf	0	0	-inf	0	0	-inf	0	0	-inf	0	0	-inf	0	0	-inf	0	0	-inf	0	0	-inf	0	0	-inf	0	0	-inf	0	0	-inf	0	0	-inf	0	0	-inf	0	0	-inf	0	0	-inf	0	0	-inf	0	0	-inf	0	0	-inf	0	0	-inf	0	0	-inf	0	0	-inf	0	0	-inf	0	0	-inf	0	0	-inf	0	0	-inf	0	0	-inf	0	0	-inf	0	0	-inf	0	0	-inf	0	0	-inf	0	0	-inf	0	0	-inf	0	0	-inf	0	0	-inf	0	0	-inf	0	0	-inf	0	0	-inf	0	0	-inf	0	0	-inf	0	0	-inf	0	0	-inf	0	0	-inf	0	0	-inf	0	0	-inf	0	0	-inf	0	0	-inf	0	0	-inf	0	0	-inf	0	0	-inf	0	0	-inf	0	0	-inf	0	0	-inf	0	0	-inf	0	0	-inf	0	0	-inf	0	0	-inf	0	0	-inf	0	0	-inf	0	0	-inf	0	0	-inf	23	0	44.05601649731101	0	0	-inf	0	0	-inf	0	0	-inf	0	0	-inf	0	0	-inf	0	0	-inf	0	0	-inf	0	0	-inf	0	0	-inf	0	0	-inf	0	0	-inf	0	0	-inf	0	0	-inf	0	0	-inf	0	0	-inf	0	0	-inf	0	0	-inf	0	0	-inf	0	0	-inf	0	0	-inf	0	0	-inf	0	0	-inf	0	0	-inf	0	0	-inf	0	0	-inf	0	0	-inf	0	0	-inf	0	0	-inf	0	0	-inf	0	0	-inf	0	0	-inf	0	0	-inf	0	0	-inf	0	0	-inf	0	0	-inf	0	0	-inf	0	0	-inf	0	0	-inf	0	0	-inf	0	0	-inf	0	0	-inf	0	0	-inf	0	0	-inf	0	0	-inf	0	0	-inf	0	0	-inf	0	0	-inf	0	0	-inf	0	0	-inf	0	0	-inf	0	0	-inf	0	0	-inf	0	0	-inf	0	0	-inf	0	0	-inf	0	0	-inf	0	0	-inf	0	0	-inf	0	0	-inf	0	0	-inf	0	0	-inf	0	0	-inf	0	0	-inf	0	0	-inf	0	0	-inf	0	0	-inf	0	0	-inf	0	0	-inf	0	0	-inf	0	0	-inf	0	0	-inf	0	0	-inf	0	0	-inf	0	0	-inf	0	0	-inf	0	0	-inf	0	0	-inf	0	0	-inf	0	0	-inf	0	0	-inf	0	0	-inf	0	0	-inf	0	0	-inf	0	0	-inf	0	0	-inf	0	0	-inf	0	0	-inf	0	0	-inf	0	0	-inf	0	0	-inf	0	0	-inf	0	0	-inf	0	0	-inf	0	0	-inf	0	0	-inf	0	0	-inf	0	0	-inf	0	0	-inf	0	0	-inf	0	0	-inf	0	0	-inf	0	0	-inf	0	0	-inf	0	0	-inf	0	0	-inf	0	0	-inf	0	0	-inf	0	0	-inf	0	0	-inf	0	0	-inf	0	0	-inf	0	0	-inf	0	0	-inf	0	0	-inf	0	0	-inf	0	0	-inf	0	0	-inf	0	0	-inf	0	0	-inf	0	0	-inf	0	0	-inf	0	0	-inf	0	0	-inf	0	0	-inf	0	0	-inf	0	0	-inf	0	0	-inf	0	0	-inf	0	0	-inf	0	0	-inf	0	0	-inf	0	0	-inf	0	0	-inf	0	0	-inf	0	0	-inf	0	0	-inf	0	0	-inf	0	0	-inf	0	0	-inf	0	0	-inf	0	0	-inf	0	0	-inf	0	0	-inf	0	0	-inf	0	0	-inf	0	0	-inf	0	0	-inf	0	0	-inf	0	0	-inf	0	0	-inf	0	0	-inf	0	0	-inf	0	0	-inf	0	0	-inf	0	0	-inf	0	0	-inf	0	0	-inf	0	0	-inf	0	0	-inf	0	0	-inf	0	0	-inf	0	0	-inf	0	0	-inf	0	0	-inf	0	0	-inf	0	0	-inf	0	0	-inf	0	0	-inf	0	0	-inf	0	0	-inf	0	0	-inf	0	0	-inf	0	0	-inf	0	0	-inf	0	0	-inf	0	0	-inf	0	0	-inf	0	0	-inf	0	0	-inf	0	0	-inf	0	0	-inf	0	0	-inf	0	0	-inf	0	0	-inf	0	0	-inf	0	0	-inf	0	0	-inf	0	0	-inf	0	0	-inf	0	0	-inf	0	0	-inf	0	0	-inf	0	0	-inf	0	0	-inf	0	0	-inf	0	0	-inf	0	0	-inf	0	0	-inf	0	0	-inf	0	0	-inf	0	0	-inf	0	0	-inf	0	0	-inf	0	0	-inf	0	0	-inf	0	0	-inf	0	0	-inf	0	0	-inf	0	0	-inf	0	0	-inf	0	0	-inf	0	0	-inf	0	0	-inf	0	0	-inf	0	0	-inf	0	0	-inf	0	0	-inf	0	0	-inf	0	0	-inf	0	0	-inf	0	0	-inf	0	0	-inf	0	0	-inf	0	0	-inf	0	0	-inf	0	0	-inf	0	0	-inf	0	0	-inf	0	0	-inf	0	0	-inf	0	0	-inf	0	0	-inf	0	0	-inf	0	0	-inf	0	0	-inf	0	0	-inf	0	0	-inf	0	0	-inf	0	0	-inf	0	0	-inf	0	0	-inf	0	0	-inf	0	0	-inf	0	0	-inf	0	0	-inf	0	0	-inf	0	0	-inf	0	0	-inf	0	0	-inf	0	0	-inf	0	0	-inf	0	0	-inf	0	0	-inf	0	0	-inf	0	0	-inf	0	0	-inf	0	0	-inf	0	0	-inf	0	0	-inf	0	0	-inf	0	0	-inf	0	0	-inf	0	0	-inf	0	0	-inf	0	0	-inf	0	0	-inf	0	0	-inf	0	0	-inf	0	0	-inf	0	0	-inf	0	0	-inf	0	0	-inf	0	0	-inf	0	0	-inf	0	0	-inf	0	0	-inf	0	0	-inf	0	0	-inf	0	0	-inf	0	0	-inf	0	0	-inf	0	0	-inf	0	0	-inf	0	0	-inf	0	0	-inf	0	0	-inf	0	0	-inf	0	0	-inf	0	0	-inf	0	0	-inf	0	0	-inf	0	0	-inf	0	0	-inf	0	0	-inf	0	0	-inf	0	0	-inf	0	0	-inf	0	0	-inf	0	0	-inf	0	0	-inf	0	0	-inf	0	0	-inf	0	0	-inf	0	0	-inf	0	0	-inf	0	0	-inf	0	0	-inf	0	0	-inf	0	0	-inf	0	0	-inf	0	0	-inf	0	0	-inf	0	0	-inf	0	0	-inf	0	0	-inf	0	0	-inf	0	0	-inf	0	0	-inf	0	0	-inf	0	0	-inf	0	0	-inf	0	0	-inf	0	0	-inf	0	0	-inf	0	0	-inf	0	0	-inf	0	0	-inf	0	0	-inf	0	0	-inf	0	0	-inf	0	0	-inf	0	0	-inf	0	0	-inf	0	0	-inf	0	0	-inf	0	0	-inf	0	0	-inf	0	0	-inf	0	0	-inf	0	0	-inf	0	0	-inf	0	0	-inf	0	0	-inf	0	0	-inf	0	0	-inf	0	0	-inf	0	0	-inf	0	0	-inf	0	0	-inf	0	0	-inf	0	0	-inf	0	0	-inf	0	0	-inf	0	0	-inf	0	0	-inf	0	0	-inf	0	0	-inf	0	0	-inf	0	0	-inf	0	0	-inf	0	0	-inf	0	0	-inf	0	0	-inf	0	0	-inf	0	0	-inf	0	0	-inf	0	0	-inf	0	0	-inf	0	0	-inf	0	0	-inf	0	0	-inf	0	0	-inf	0	0	-inf	0	0	-inf	0	0	-inf	0	0	-inf	0	0	-inf	0	0	-inf	0	0	-inf	0	0	-inf	0	0	-inf	0	0	-inf	0	0	-inf	0	0	-inf	0	0	-inf	0	0	-inf	0	0	-inf	genus	Wenjunlia
76728	0	0	-inf	0	0	-inf	0	0	-inf	0	0	-inf	0	0	-inf	0	0	-inf	0	0	-inf	0	0	-inf	0	0	-inf	0	0	-inf	0	0	-inf	0	0	-inf	0	0	-inf	0	0	-inf	0	0	-inf	0	0	-inf	0	0	-inf	0	0	-inf	0	0	-inf	0	0	-inf	0	0	-inf	0	0	-inf	0	0	-inf	0	0	-inf	0	0	-inf	0	0	-inf	0	0	-inf	0	0	-inf	0	0	-inf	0	0	-inf	0	0	-inf	0	0	-inf	0	0	-inf	0	0	-inf	0	0	-inf	0	0	-inf	0	0	-inf	0	0	-inf	0	0	-inf	0	0	-inf	0	0	-inf	0	0	-inf	0	0	-inf	0	0	-inf	0	0	-inf	0	0	-inf	0	0	-inf	0	0	-inf	0	0	-inf	0	0	-inf	0	0	-inf	0	0	-inf	0	0	-inf	0	0	-inf	0	0	-inf	0	0	-inf	0	0	-inf	0	0	-inf	0	0	-inf	0	0	-inf	0	0	-inf	0	0	-inf	0	0	-inf	0	0	-inf	0	0	-inf	0	0	-inf	0	0	-inf	0	0	-inf	0	0	-inf	0	0	-inf	0	0	-inf	0	0	-inf	0	0	-inf	0	0	-inf	0	0	-inf	0	0	-inf	0	0	-inf	0	0	-inf	0	0	-inf	0	0	-inf	0	0	-inf	0	0	-inf	0	0	-inf	0	0	-inf	0	0	-inf	0	0	-inf	0	0	-inf	0	0	-inf	0	0	-inf	0	0	-inf	0	0	-inf	0	0	-inf	0	0	-inf	0	0	-inf	0	0	-inf	0	0	-inf	0	0	-inf	0	0	-inf	0	0	-inf	0	0	-inf	0	0	-inf	0	0	-inf	0	0	-inf	0	0	-inf	0	0	-inf	0	0	-inf	0	0	-inf	0	0	-inf	0	0	-inf	0	0	-inf	0	0	-inf	0	0	-inf	0	0	-inf	0	0	-inf	0	0	-inf	0	0	-inf	0	0	-inf	0	0	-inf	0	0	-inf	0	0	-inf	0	0	-inf	0	0	-inf	0	0	-inf	0	0	-inf	0	0	-inf	0	0	-inf	0	0	-inf	0	0	-inf	0	0	-inf	0	0	-inf	0	0	-inf	0	0	-inf	0	0	-inf	0	0	-inf	0	0	-inf	0	0	-inf	0	0	-inf	0	0	-inf	0	0	-inf	0	0	-inf	0	0	-inf	0	0	-inf	0	0	-inf	0	0	-inf	0	0	-inf	0	0	-inf	0	0	-inf	0	0	-inf	0	0	-inf	0	0	-inf	0	0	-inf	0	0	-inf	0	0	-inf	0	0	-inf	0	0	-inf	0	0	-inf	0	0	-inf	0	0	-inf	0	0	-inf	0	0	-inf	0	0	-inf	0	0	-inf	0	0	-inf	0	0	-inf	0	0	-inf	0	0	-inf	0	0	-inf	0	0	-inf	0	0	-inf	0	0	-inf	0	0	-inf	0	0	-inf	0	0	-inf	0	0	-inf	0	0	-inf	0	0	-inf	0	0	-inf	0	0	-inf	0	0	-inf	0	0	-inf	0	0	-inf	0	0	-inf	0	0	-inf	0	0	-inf	0	0	-inf	0	0	-inf	0	0	-inf	0	0	-inf	0	0	-inf	0	0	-inf	0	0	-inf	0	0	-inf	0	0	-inf	0	0	-inf	0	0	-inf	0	0	-inf	0	0	-inf	0	0	-inf	0	0	-inf	0	0	-inf	0	0	-inf	0	0	-inf	0	0	-inf	0	0	-inf	0	0	-inf	0	0	-inf	0	0	-inf	0	0	-inf	0	0	-inf	0	0	-inf	0	0	-inf	0	0	-inf	0	0	-inf	0	0	-inf	0	0	-inf	0	0	-inf	0	0	-inf	0	0	-inf	0	0	-inf	0	0	-inf	0	0	-inf	0	0	-inf	0	0	-inf	0	0	-inf	0	0	-inf	0	0	-inf	0	0	-inf	0	0	-inf	0	0	-inf	0	0	-inf	0	0	-inf	0	0	-inf	0	0	-inf	0	0	-inf	0	0	-inf	0	0	-inf	0	0	-inf	0	0	-inf	0	0	-inf	0	0	-inf	0	0	-inf	0	0	-inf	0	0	-inf	0	0	-inf	0	0	-inf	0	0	-inf	0	0	-inf	0	0	-inf	0	0	-inf	0	0	-inf	0	0	-inf	0	0	-inf	0	0	-inf	0	0	-inf	0	0	-inf	0	0	-inf	0	0	-inf	0	0	-inf	0	0	-inf	0	0	-inf	0	0	-inf	0	0	-inf	0	0	-inf	0	0	-inf	0	0	-inf	0	0	-inf	0	0	-inf	0	0	-inf	0	0	-inf	0	0	-inf	0	0	-inf	0	0	-inf	0	0	-inf	0	0	-inf	0	0	-inf	0	0	-inf	0	0	-inf	0	0	-inf	0	0	-inf	0	0	-inf	0	0	-inf	0	0	-inf	0	0	-inf	0	0	-inf	0	0	-inf	0	0	-inf	0	0	-inf	0	0	-inf	0	0	-inf	0	0	-inf	0	0	-inf	0	0	-inf	0	0	-inf	0	0	-inf	0	0	-inf	0	0	-inf	0	0	-inf	0	0	-inf	0	0	-inf	0	0	-inf	0	0	-inf	0	0	-inf	0	0	-inf	0	0	-inf	0	0	-inf	0	0	-inf	0	0	-inf	0	0	-inf	0	0	-inf	0	0	-inf	0	0	-inf	0	0	-inf	0	0	-inf	0	0	-inf	0	0	-inf	0	0	-inf	0	0	-inf	0	0	-inf	0	0	-inf	0	0	-inf	0	0	-inf	0	0	-inf	0	0	-inf	0	0	-inf	0	0	-inf	0	0	-inf	0	0	-inf	0	0	-inf	0	0	-inf	0	0	-inf	0	0	-inf	0	0	-inf	0	0	-inf	0	0	-inf	0	0	-inf	0	0	-inf	0	0	-inf	0	0	-inf	0	0	-inf	0	0	-inf	0	0	-inf	0	0	-inf	0	0	-inf	0	0	-inf	0	0	-inf	0	0	-inf	0	0	-inf	0	0	-inf	0	0	-inf	0	0	-inf	0	0	-inf	0	0	-inf	0	0	-inf	0	0	-inf	0	0	-inf	0	0	-inf	0	0	-inf	0	0	-inf	0	0	-inf	0	0	-inf	0	0	-inf	0	0	-inf	0	0	-inf	0	0	-inf	0	0	-inf	0	0	-inf	0	0	-inf	0	0	-inf	0	0	-inf	0	0	-inf	0	0	-inf	0	0	-inf	0	0	-inf	0	0	-inf	0	0	-inf	0	0	-inf	0	0	-inf	0	0	-inf	0	0	-inf	0	0	-inf	0	0	-inf	0	0	-inf	0	0	-inf	0	0	-inf	0	0	-inf	0	0	-inf	0	0	-inf	0	0	-inf	0	0	-inf	0	0	-inf	0	0	-inf	0	0	-inf	0	0	-inf	0	0	-inf	0	0	-inf	0	0	-inf	0	0	-inf	0	0	-inf	0	0	-inf	0	0	-inf	0	0	-inf	0	0	-inf	0	0	-inf	0	0	-inf	0	0	-inf	0	0	-inf	0	0	-inf	0	0	-inf	0	0	-inf	0	0	-inf	0	0	-inf	0	0	-inf	0	0	-inf	0	0	-inf	0	0	-inf	0	0	-inf	0	0	-inf	0	0	-inf	0	0	-inf	0	0	-inf	0	0	-inf	0	0	-inf	0	0	-inf	0	0	-inf	0	0	-inf	0	0	-inf	0	0	-inf	0	0	-inf	0	0	-inf	0	0	-inf	0	0	-inf	0	0	-inf	0	0	-inf	0	0	-inf	0	0	-inf	0	0	-inf	0	0	-inf	0	0	-inf	0	0	-inf	0	0	-inf	0	0	-inf	0	0	-inf	0	0	-inf	0	0	-inf	0	0	-inf	0	0	-inf	0	0	-inf	0	0	-inf	0	0	-inf	0	0	-inf	0	0	-inf	0	0	-inf	0	0	-inf	0	0	-inf	0	0	-inf	0	0	-inf	0	0	-inf	0	0	-inf	0	0	-inf	0	0	-inf	0	0	-inf	0	0	-inf	0	0	-inf	0	0	-inf	0	0	-inf	0	0	-inf	0	0	-inf	0	0	-inf	0	0	-inf	0	0	-inf	0	0	-inf	0	0	-inf	0	0	-inf	0	0	-inf	0	0	-inf	0	0	-inf	0	0	-inf	0	0	-inf	0	0	-inf	0	0	-inf	0	0	-inf	0	0	-inf	0	0	-inf	0	0	-inf	0	0	-inf	0	0	-inf	0	0	-inf	0	0	-inf	0	0	-inf	0	0	-inf	0	0	-inf	0	0	-inf	0	0	-inf	0	0	-inf	0	0	-inf	0	0	-inf	0	0	-inf	0	0	-inf	0	0	-inf	0	0	-inf	0	0	-inf	0	0	-inf	0	0	-inf	0	0	-inf	0	0	-inf	0	0	-inf	0	0	-inf	0	0	-inf	0	0	-inf	0	0	-inf	0	0	-inf	0	0	-inf	0	0	-inf	0	0	-inf	0	0	-inf	0	0	-inf	0	0	-inf	0	0	-inf	0	0	-inf	0	0	-inf	0	0	-inf	0	0	-inf	0	0	-inf	0	0	-inf	0	0	-inf	0	0	-inf	0	0	-inf	0	0	-inf	0	0	-inf	0	0	-inf	0	0	-inf	0	0	-inf	0	0	-inf	0	0	-inf	0	0	-inf	0	0	-inf	0	0	-inf	0	0	-inf	0	0	-inf	0	0	-inf	0	0	-inf	0	0	-inf	0	0	-inf	0	0	-inf	0	0	-inf	0	0	-inf	0	0	-inf	0	0	-inf	0	0	-inf	0	0	-inf	0	0	-inf	0	0	-inf	0	0	-inf	0	0	-inf	0	0	-inf	0	0	-inf	0	0	-inf	0	0	-inf	0	0	-inf	0	0	-inf	0	0	-inf	0	0	-inf	0	0	-inf	0	0	-inf	0	0	-inf	0	0	-inf	0	0	-inf	0	0	-inf	0	0	-inf	0	0	-inf	0	0	-inf	0	0	-inf	0	0	-inf	0	0	-inf	0	0	-inf	0	0	-inf	0	0	-inf	0	0	-inf	0	0	-inf	0	0	-inf	0	0	-inf	0	0	-inf	0	0	-inf	0	0	-inf	0	0	-inf	0	0	-inf	0	0	-inf	0	0	-inf	0	0	-inf	0	0	-inf	0	0	-inf	0	0	-inf	0	0	-inf	0	0	-inf	0	0	-inf	0	0	-inf	0	0	-inf	0	0	-inf	0	0	-inf	0	0	-inf	0	0	-inf	0	0	-inf	0	0	-inf	0	0	-inf	0	0	-inf	0	0	-inf	0	0	-inf	0	0	-inf	0	0	-inf	0	0	-inf	0	0	-inf	0	0	-inf	0	0	-inf	0	0	-inf	0	0	-inf	0	0	-inf	0	0	-inf	0	0	-inf	0	0	-inf	0	0	-inf	0	0	-inf	0	0	-inf	0	0	-inf	0	0	-inf	0	0	-inf	0	0	-inf	0	0	-inf	0	0	-inf	0	0	-inf	0	0	-inf	0	0	-inf	0	0	-inf	0	0	-inf	0	0	-inf	0	0	-inf	0	0	-inf	0	0	-inf	0	0	-inf	0	0	-inf	0	0	-inf	0	0	-inf	0	0	-inf	0	0	-inf	0	0	-inf	0	0	-inf	0	0	-inf	0	0	-inf	0	0	-inf	0	0	-inf	0	0	-inf	0	0	-inf	0	0	-inf	0	0	-inf	0	0	-inf	0	0	-inf	0	0	-inf	0	0	-inf	0	0	-inf	0	0	-inf	0	0	-inf	0	0	-inf	0	0	-inf	0	0	-inf	0	0	-inf	0	0	-inf	0	0	-inf	0	0	-inf	0	0	-inf	0	0	-inf	0	0	-inf	0	0	-inf	0	0	-inf	0	0	-inf	0	0	-inf	0	0	-inf	0	0	-inf	0	0	-inf	0	0	-inf	0	0	-inf	0	0	-inf	0	0	-inf	0	0	-inf	0	0	-inf	0	0	-inf	0	0	-inf	0	0	-inf	0	0	-inf	0	0	-inf	0	0	-inf	0	0	-inf	0	0	-inf	0	0	-inf	0	0	-inf	0	0	-inf	0	0	-inf	0	0	-inf	0	0	-inf	0	0	-inf	0	0	-inf	0	0	-inf	0	0	-inf	0	0	-inf	0	0	-inf	0	0	-inf	0	0	-inf	0	0	-inf	0	0	-inf	0	0	-inf	0	0	-inf	0	0	-inf	23	23	44.05601649731101	0	0	-inf	0	0	-inf	0	0	-inf	0	0	-inf	0	0	-inf	0	0	-inf	0	0	-inf	0	0	-inf	0	0	-inf	0	0	-inf	0	0	-inf	0	0	-inf	0	0	-inf	0	0	-inf	0	0	-inf	0	0	-inf	0	0	-inf	0	0	-inf	0	0	-inf	0	0	-inf	0	0	-inf	0	0	-inf	0	0	-inf	0	0	-inf	0	0	-inf	0	0	-inf	0	0	-inf	0	0	-inf	0	0	-inf	0	0	-inf	0	0	-inf	0	0	-inf	0	0	-inf	0	0	-inf	0	0	-inf	0	0	-inf	0	0	-inf	0	0	-inf	0	0	-inf	0	0	-inf	0	0	-inf	0	0	-inf	0	0	-inf	0	0	-inf	0	0	-inf	0	0	-inf	0	0	-inf	0	0	-inf	0	0	-inf	0	0	-inf	0	0	-inf	0	0	-inf	0	0	-inf	0	0	-inf	0	0	-inf	0	0	-inf	0	0	-inf	0	0	-inf	0	0	-inf	0	0	-inf	0	0	-inf	0	0	-inf	0	0	-inf	0	0	-inf	0	0	-inf	0	0	-inf	0	0	-inf	0	0	-inf	0	0	-inf	0	0	-inf	0	0	-inf	0	0	-inf	0	0	-inf	0	0	-inf	0	0	-inf	0	0	-inf	0	0	-inf	0	0	-inf	0	0	-inf	0	0	-inf	0	0	-inf	0	0	-inf	0	0	-inf	0	0	-inf	0	0	-inf	0	0	-inf	0	0	-inf	0	0	-inf	0	0	-inf	0	0	-inf	0	0	-inf	0	0	-inf	0	0	-inf	0	0	-inf	0	0	-inf	0	0	-inf	0	0	-inf	0	0	-inf	0	0	-inf	0	0	-inf	0	0	-inf	0	0	-inf	0	0	-inf	0	0	-inf	0	0	-inf	0	0	-inf	0	0	-inf	0	0	-inf	0	0	-inf	0	0	-inf	0	0	-inf	0	0	-inf	0	0	-inf	0	0	-inf	0	0	-inf	0	0	-inf	0	0	-inf	0	0	-inf	0	0	-inf	0	0	-inf	0	0	-inf	0	0	-inf	0	0	-inf	0	0	-inf	0	0	-inf	0	0	-inf	0	0	-inf	0	0	-inf	0	0	-inf	0	0	-inf	0	0	-inf	0	0	-inf	0	0	-inf	0	0	-inf	0	0	-inf	0	0	-inf	0	0	-inf	0	0	-inf	0	0	-inf	0	0	-inf	0	0	-inf	0	0	-inf	0	0	-inf	0	0	-inf	0	0	-inf	0	0	-inf	0	0	-inf	0	0	-inf	0	0	-inf	0	0	-inf	0	0	-inf	0	0	-inf	0	0	-inf	0	0	-inf	0	0	-inf	0	0	-inf	0	0	-inf	0	0	-inf	0	0	-inf	0	0	-inf	0	0	-inf	0	0	-inf	0	0	-inf	0	0	-inf	0	0	-inf	0	0	-inf	0	0	-inf	0	0	-inf	0	0	-inf	0	0	-inf	0	0	-inf	0	0	-inf	0	0	-inf	0	0	-inf	0	0	-inf	0	0	-inf	0	0	-inf	0	0	-inf	0	0	-inf	0	0	-inf	0	0	-inf	0	0	-inf	0	0	-inf	0	0	-inf	0	0	-inf	0	0	-inf	0	0	-inf	0	0	-inf	0	0	-inf	0	0	-inf	0	0	-inf	0	0	-inf	0	0	-inf	0	0	-inf	0	0	-inf	0	0	-inf	0	0	-inf	0	0	-inf	0	0	-inf	0	0	-inf	0	0	-inf	0	0	-inf	0	0	-inf	0	0	-inf	0	0	-inf	0	0	-inf	0	0	-inf	0	0	-inf	0	0	-inf	0	0	-inf	0	0	-inf	0	0	-inf	0	0	-inf	0	0	-inf	0	0	-inf	0	0	-inf	0	0	-inf	0	0	-inf	0	0	-inf	0	0	-inf	0	0	-inf	0	0	-inf	0	0	-inf	0	0	-inf	0	0	-inf	0	0	-inf	0	0	-inf	0	0	-inf	0	0	-inf	0	0	-inf	0	0	-inf	0	0	-inf	0	0	-inf	0	0	-inf	0	0	-inf	0	0	-inf	0	0	-inf	0	0	-inf	0	0	-inf	0	0	-inf	0	0	-inf	0	0	-inf	0	0	-inf	0	0	-inf	0	0	-inf	0	0	-inf	0	0	-inf	0	0	-inf	0	0	-inf	0	0	-inf	0	0	-inf	0	0	-inf	0	0	-inf	0	0	-inf	0	0	-inf	0	0	-inf	0	0	-inf	0	0	-inf	0	0	-inf	0	0	-inf	0	0	-inf	0	0	-inf	0	0	-inf	0	0	-inf	0	0	-inf	0	0	-inf	0	0	-inf	0	0	-inf	0	0	-inf	0	0	-inf	0	0	-inf	0	0	-inf	0	0	-inf	0	0	-inf	0	0	-inf	0	0	-inf	0	0	-inf	0	0	-inf	0	0	-inf	0	0	-inf	0	0	-inf	0	0	-inf	0	0	-inf	0	0	-inf	0	0	-inf	0	0	-inf	0	0	-inf	0	0	-inf	0	0	-inf	0	0	-inf	0	0	-inf	0	0	-inf	0	0	-inf	0	0	-inf	0	0	-inf	0	0	-inf	0	0	-inf	0	0	-inf	0	0	-inf	0	0	-inf	0	0	-inf	0	0	-inf	0	0	-inf	0	0	-inf	0	0	-inf	0	0	-inf	0	0	-inf	0	0	-inf	0	0	-inf	0	0	-inf	0	0	-inf	0	0	-inf	0	0	-inf	0	0	-inf	0	0	-inf	0	0	-inf	0	0	-inf	0	0	-inf	0	0	-inf	0	0	-inf	0	0	-inf	0	0	-inf	0	0	-inf	0	0	-inf	0	0	-inf	0	0	-inf	0	0	-inf	0	0	-inf	0	0	-inf	0	0	-inf	0	0	-inf	0	0	-inf	0	0	-inf	0	0	-inf	0	0	-inf	0	0	-inf	0	0	-inf	0	0	-inf	0	0	-inf	0	0	-inf	0	0	-inf	0	0	-inf	0	0	-inf	0	0	-inf	0	0	-inf	0	0	-inf	0	0	-inf	0	0	-inf	0	0	-inf	0	0	-inf	0	0	-inf	0	0	-inf	0	0	-inf	0	0	-inf	0	0	-inf	0	0	-inf	0	0	-inf	0	0	-inf	0	0	-inf	0	0	-inf	0	0	-inf	0	0	-inf	0	0	-inf	0	0	-inf	0	0	-inf	0	0	-inf	0	0	-inf	0	0	-inf	0	0	-inf	0	0	-inf	0	0	-inf	0	0	-inf	0	0	-inf	0	0	-inf	0	0	-inf	0	0	-inf	0	0	-inf	0	0	-inf	0	0	-inf	0	0	-inf	0	0	-inf	0	0	-inf	0	0	-inf	0	0	-inf	0	0	-inf	0	0	-inf	0	0	-inf	species	Wenjunlia vitaminophila
85012	13	3	43.67847610920627	69	0	49.133894184203676	547	4	47.317234314090754	149	0	46.14325131448576	152	0	44.05301969927729	129	0	44.19936261338299	110	0	46.062654513096135	173	2	48.18769347518598	297	2	45.7197842101366	204	0	47.54663506189516	355	5	46.25758211641309	212	0	47.22646442699447	127	0	45.517432788671606	72	0	46.219895863775065	308	3	46.50477116161729	143	2	48.09779731826297	85	0	46.478076333814194	271	1	45.85897336247048	163	8	45.37574272537896	737	5	46.054051687451114	180	2	47.364506924997094	17	5	45.8337879012129	171	3	46.12642720132557	64	0	49.026519815925866	273	2	44.32183697203179	241	5	45.08314986463809	235	2	45.30411721684101	181	1	46.23951420395501	313	0	45.85797806842034	184	4	44.3571748382323	258	1	45.96389159387096	728	24	44.597114249401926	357	11	45.65245183989077	392	4	44.7937314380513	120	0	45.328206189465	235	2	46.0921220290265	142	0	47.204263590134126	150	0	49.33053613698835	34	0	45.779794282621594	255	0	48.424928394374284	156	2	46.830595854263045	114	0	45.86445188492893	140	1	45.80459435536322	223	0	46.00231751652563	222	0	44.88504887482929	26	5	47.21827165614515	16	6	44.847584911656384	222	3	44.26131182285477	96	2	45.95526248355814	432	9	44.35763583846145	264	1	45.385645977547185	208	1	45.88020114583852	116	0	47.79838806418707	95	0	46.3192433024328	252	0	46.078067745027106	42	3	47.400091113718204	220	1	46.706816061284755	502	3	44.774436847974535	169	3	47.40793629806831	137	2	46.805926307556454	139	1	44.96517059988817	198	1	44.450145495568286	60	1	48.864978873364514	26	8	50.1043830466676	24	5	50.96088230818367	47	0	45.4223597354648	277	0	45.6490334757651	225	0	46.71667661990707	145	1	45.58780280162241	232	0	45.612104537575064	79	0	46.798815061019155	231	6	45.51810936619013	153	2	45.44099519420286	115	0	47.10660974469713	189	2	44.876328940259995	304	8	44.738276002352954	150	2	43.7467904814025	156	0	44.52815783975516	149	3	45.77345705237952	189	3	44.82056406412556	356	2	47.69707775343865	181	1	45.582093330854185	247	1	46.73187249960454	61	1	48.23576144814721	119	1	46.33480218518001	355	3	46.21089169370457	162	1	46.1790862669695	253	9	45.7482311158443	33	3	50.12102855850822	263	3	44.74016521547916	204	2	47.16634151934074	91	0	47.244937853856854	190	1	45.373388892144376	78	0	45.194868593655535	129	1	47.69355690229319	140	0	45.3984154540438	210	4	45.05970392698949	175	0	46.794280107016405	148	2	44.600175880592396	317	0	45.82741881291998	225	2	44.73973721115551	253	2	45.69078428217738	222	1	45.93593359321986	92	0	44.67679202861637	244	4	45.117403301534075	183	1	46.46598635769923	189	1	45.17234471977647	281	6	45.64244630521099	214	2	45.54887039422397	129	0	48.86581176719689	81	0	45.655499081093694	87	0	45.793703447595234	38	0	43.863341468450734	511	14	45.91268427485719	36	0	43.84153171896987	321	5	45.102263821261616	281	8	46.734518861013996	59	0	46.86059851432623	121	0	46.40988840081705	87	0	45.624481842022554	56	0	44.68292678563861	122	1	44.94313742973742	388	9	47.04726824451641	139	0	45.81020756261298	389	14	46.168168270606266	30	3	47.093369397142546	18	10	49.90122902815128	38	0	44.31961374409665	175	3	46.26138568383602	108	1	46.39077591342335	92	0	45.09807710357418	211	1	46.11400960725143	103	0	46.0998002871139	336	0	44.66927808388274	390	11	45.95317798456516	346	0	46.15986307116958	270	0	46.06089409376856	226	2	45.56814163850547	268	3	45.3650037486481	303	7	43.72619058924138	103	0	45.7460250121609	159	1	45.15539518732795	303	2	45.988483334765874	79	1	52.21836130943581	240	1	44.57125705568482	103	0	46.11705920286796	426	2	46.28951398095325	276	9	44.35173509164276	350	5	45.77623622602773	186	1	44.32807385426689	388	5	45.88569666344733	236	3	45.2484524770856	208	0	45.089632802947385	226	0	48.61227732083999	298	5	46.77716499497453	85	6	46.07469969091748	287	6	44.95991606953483	124	1	46.36659173944066	116	0	45.74791694916841	172	0	45.67210175005488	130	0	45.8521060923114	79	0	44.54545966219457	212	4	45.03725763396523	306	7	45.09857997128216	83	2	46.000460654120836	246	5	45.67041370832069	94	0	46.65991737137849	81	0	45.20757363994225	268	1	46.608099172606266	80	0	44.29107439762278	234	5	46.05357167264669	495	0	46.81520581907027	204	3	46.50782460334679	139	1	46.48508070911787	347	5	45.70236208168334	778	3	45.77293558319342	281	0	45.43056425133105	66	0	44.75449019036138	14	14	45.6097449972985	389	0	45.405060891535406	80	1	44.67997122715216	178	1	45.354146024807285	233	1	44.6943914780178	123	1	44.75095024833391	180	1	44.33142705876698	94	1	48.82497849826925	125	2	45.111297736575985	172	0	48.055173105102284	17	10	48.495753909326424	315	1	45.49945702165046	449	4	50.07371547837685	135	1	46.16668299991381	102	2	49.8160306891977	69	0	45.229374281375186	160	1	46.521203700589794	219	1	45.88821604992017	224	0	45.64232892597176	66	0	44.002388019379836	125	1	45.78671749231709	270	3	46.24887067464384	153	1	46.355607012445354	73	0	46.378877657617124	250	1	45.23371449070325	114	1	46.687754492810186	154	1	45.01490570641944	330	5	45.405029603388414	15	4	46.950788849644944	318	0	45.939350627075704	165	0	45.45322494102779	74	1	43.60946820604615	147	4	45.381486332250375	163	0	47.72219740835606	220	0	48.36099812953196	392	7	46.471008503552056	209	5	45.955788729809704	28	1	46.55826795246253	29	0	43.315967799990155	313	2	47.24912179374444	43	6	44.30905360112359	84	3	45.40053325343232	54	0	45.12688056288339	141	1	46.23162979057964	239	2	47.67178358716203	505	1	44.7379459915856	128	2	44.02399999480434	27	3	46.39263145394985	44	4	46.01718161336819	168	0	45.86588570297537	437	4	45.76265443095506	192	0	44.53589894287888	209	0	45.87286982972406	463	5	45.81629304877154	65	0	46.39143114711916	134	5	44.50482035650021	270	4	45.23861093391472	208	6	46.33664761380938	209	0	46.682301633616625	147	1	46.10256720928191	279	3	45.87021815084666	38	0	47.45082649535494	178	0	45.6082133574624	39	0	45.45347085723553	30	9	49.157559609629516	305	10	46.3683685074047	74	0	46.296942577476194	92	2	46.93892010932873	115	1	46.4655494234503	189	0	47.62611998292531	113	1	48.82933686573229	119	1	45.889988866334654	50	4	43.773756906488416	170	0	46.78030690699683	512	9	46.141032165081356	108	0	46.01082994360137	418	5	45.11393172225884	55	0	47.775248333978794	322	0	47.25210606867385	278	4	46.68460002066265	113	0	45.81876270249899	70	1	47.17550124574532	63	0	45.653418163011786	205	0	45.63452379720689	321	5	49.21638509437544	145	3	45.428825837119	76	0	45.735233240128046	160	0	45.61167674257415	155	3	45.420240481567056	149	0	45.44762123527721	389	9	45.866926134000664	96	0	44.359783898771155	595	10	46.139297788043386	471	9	45.079096187550675	220	4	46.212396377972006	345	2	45.10750732618267	698	9	46.718234711056226	145	1	45.31835635785837	173	3	47.01584995339185	25	0	48.62375838840493	537	3	44.06923468239113	152	2	44.723297016496396	431	5	45.56863617239422	228	2	46.31128241332682	271	0	45.34250837933996	317	0	46.685621913399906	91	2	46.557436183606775	164	0	45.76985229489593	426	13	45.03554921348675	87	0	45.49671089963376	295	3	45.68802615355613	195	1	45.8975518538193	156	1	45.13849451425818	560	8	45.891606943731105	73	7	44.824274285788505	148	2	44.739979186219614	508	0	47.13924051575094	150	1	47.91133332699587	215	4	45.21690458084608	106	0	45.17518742475887	11	11	49.121645010602215	261	1	47.561403016233996	66	0	46.812917914704585	375	3	45.25250308831008	227	2	44.61032915108174	266	0	45.29870358388796	202	0	47.02908979345375	281	1	46.75312707112494	218	1	46.63821511231643	168	1	45.42279492659497	77	1	44.65822377473718	160	0	45.091948702974264	197	0	45.91566880694838	143	1	44.54951333932806	152	0	45.1083750878411	353	5	45.762644712622084	265	6	46.77904282916998	107	0	45.7118271207424	81	0	45.82004314548123	420	6	45.33671673400958	315	1	45.32422864043026	228	1	45.47517609450251	159	1	45.978140114165726	201	0	45.64046809157278	127	4	45.94402901061323	304	2	46.108386478302116	281	4	45.35746633921139	209	0	45.140369131492925	40	0	46.8748348514964	324	5	45.64136789448103	438	7	44.83045985358081	67	0	45.71989919665817	88	0	46.57258376618122	100	0	45.59514067187483	108	0	45.2356678978768	35	2	46.19974234155114	294	3	44.25682567001572	113	0	48.12839496185725	104	2	45.33936814652459	321	4	46.737944624554174	250	3	46.057067257796575	120	4	44.19979472113009	292	1	46.99431515896983	152	1	46.1340612723426	177	0	45.983893726520826	312	3	46.47509617476068	444	8	44.71185114317337	26	4	45.26015084682565	196	3	45.41245020331488	119	1	49.17908211542775	64	0	47.04445466831809	149	0	44.54241812522313	379	5	45.9675439053304	287	3	44.97021818347385	290	1	45.53895238801057	107	2	46.01392370678316	86	0	46.55193319722693	208	2	44.88265837945586	105	2	45.962149593404526	276	2	46.2254469038052	391	3	46.6864072170961	316	6	46.89746994128739	203	0	46.33154498010865	229	0	47.71230909352561	157	1	46.940897598636354	242	0	44.36777836685254	80	0	47.1413269096078	337	1	46.299708790479826	28	2	45.05406726518419	223	3	46.329885302891554	50	1	47.10070952236684	127	2	45.863968281304324	179	0	45.269389332572665	453	13	45.525280978444506	130	0	46.32445440006403	464	9	45.402269562133185	216	3	46.276212999311824	212	1	47.4587703990503	207	1	44.72102241193303	137	0	44.16338788044336	83	0	44.73394726089556	104	0	45.297997483018875	176	1	45.25777077336469	448	4	46.79722458847589	190	2	46.9968803756118	484	6	45.348209865839536	86	5	46.41599307660332	93	0	46.57835111770134	99	0	46.94821746567362	151	2	46.05164215970257	501	1	47.57131857272864	170	0	45.742462910805294	221	0	45.05487798679585	124	0	43.85843535272579	225	0	45.02892233242247	130	1	44.928653464500016	86	0	45.726896571437074	262	1	44.78043137771031	80	0	46.453310735901624	106	6	46.141835763131084	223	1	45.87775744744712	58	1	45.36401345002373	305	4	46.08445553334002	443	2	46.805816045306045	206	0	49.052248354128274	298	4	45.473595021685895	150	0	44.99503933425236	349	2	44.02640541908135	156	5	45.074320399132816	308	2	45.98173723329684	209	1	46.61093695876618	219	5	45.174879807083485	135	0	47.73181130695683	175	1	46.75815624264005	148	0	45.64656835953676	339	1	45.48103139157986	49	0	48.942153318787426	198	2	47.50478716605925	338	7	45.387818945782946	243	4	45.90795511908747	101	0	46.082933298457235	113	0	46.74735431117722	53	0	51.2041604357441	73	0	45.33010388933651	192	3	45.81580963342764	308	1	45.21426430843088	182	0	46.529900452094225	266	4	45.70047671065291	54	0	44.89236413607282	112	2	46.16723159960283	175	1	48.18000877224514	244	1	44.556606975440616	131	0	45.82652782827293	461	8	46.44684935536982	188	3	46.444754119150055	90	5	45.54956099492912	102	0	45.921708396293376	270	6	46.75204794349438	146	3	47.23065777942499	63	0	45.78088678459648	56	0	46.245024420387836	144	0	45.94965224901673	282	2	45.04173630515318	134	0	45.98200787014465	114	0	45.33754749955618	74	0	44.70106824566085	121	0	46.7000511645507	301	2	46.4749986210362	69	1	46.09843257132554	144	0	45.62842223726346	242	3	46.08905095562921	271	5	46.06347581440174	290	2	45.536814102700305	112	0	44.989114739678875	160	1	45.506820013346	37	0	43.15089431851669	230	0	46.108756325687175	131	0	46.71093849927773	250	2	45.345874731243065	154	0	45.10281508635761	210	2	45.016995725669155	173	0	45.15990993319107	130	1	44.99916473737771	94	0	45.19859219035949	112	0	45.460550367967315	128	0	45.33992404546062	421	12	44.93068555477939	192	1	44.04146265733723	336	1	45.29643467941579	153	0	45.539096641290364	291	2	46.65187054527529	191	1	46.29884196564054	96	0	46.79785679127972	249	3	46.139701395379774	137	1	45.39851529879166	73	0	48.79306860816339	146	1	47.36357975383391	238	0	44.449293846102435	150	0	45.401707886994515	204	1	47.03737587579386	99	0	45.09607575675466	157	0	45.2678763825769	418	6	45.671010648602255	200	2	45.2610072603942	213	1	44.582589957586514	27	6	51.362450969130684	606	3	45.276084781272914	43	0	46.27739731366046	148	1	45.846964478372584	137	0	48.04533901546541	286	1	45.69264635892469	288	1	46.2183931182968	591	13	45.346556231473535	446	8	46.38498437392149	389	5	45.34588587773367	221	1	48.31610689767523	184	5	44.84316607721192	190	0	46.47429149109342	90	1	46.795470385478055	62	0	45.623851060820556	184	2	49.34917460934813	55	1	49.016586104873255	53	1	45.571058691232636	209	1	45.33201231643838	119	0	45.26979322860834	595	5	45.16364279808173	49	0	44.43052709088485	142	0	46.45863566978238	280	4	46.36479261951799	265	1	45.767366036731666	48	7	46.001075097451896	314	2	45.55487250974436	86	0	46.52188102366648	35	6	45.38724153680798	64	0	47.916071800639344	281	4	45.45146149158913	272	3	44.98782710033473	379	3	46.34062526257752	31	2	47.4614056128801	455	13	45.58461143935774	58	6	47.5089683786726	64	0	49.01824501729169	216	0	44.88309129258749	12	2	48.12630397571862	148	0	46.70802568664811	236	0	45.14327211687676	157	2	47.693487686206325	251	5	46.532010667249686	312	1	47.01001246150257	43	1	47.442693178835036	216	0	44.29729159990389	74	0	45.61502406374581	73	1	45.96980673784077	276	4	46.054047034225505	415	5	45.47246892283019	196	2	44.14354470565631	26	4	46.27082675758142	242	1	46.187490999136166	250	4	45.07081577230822	149	0	45.67939824438819	330	1	45.577954769891726	135	0	46.308670466153	170	4	44.405637761752274	43	0	50.91124404359479	125	0	46.26739701129253	197	0	44.32167104124577	87	1	43.74779387326962	332	11	44.950278068154304	20	9	50.24738870589274	310	1	45.68290276024262	47	0	45.16142166019894	445	10	45.08573183394479	276	1	44.09918457916505	87	1	46.3430833937349	240	1	44.720780014726174	459	3	46.13032756455202	59	0	45.29207272290936	114	0	48.253451336549055	191	3	46.59421795258192	75	0	47.27141266591546	292	2	45.456990114520416	319	7	46.18280011077496	475	3	46.38262940803335	304	2	45.42058688657048	19	8	48.06098657200362	359	5	44.724958090927906	215	0	47.66353145060091	85	1	46.36214977886444	93	0	45.637842705650115	254	2	45.755642211866075	32	4	46.017099012167535	170	2	43.62802377040874	127	0	45.89181742093608	573	20	46.611614284661314	241	3	46.580715159405585	232	1	45.31680454091244	237	0	46.927515360144156	180	3	45.836666837965076	254	1	46.745238419170555	59	0	45.34343087384367	411	0	46.78370214819856	321	6	45.668743378569445	182	1	44.129247070733854	246	1	45.310354869523096	304	3	44.58078523769097	315	0	45.82844597201611	297	4	45.88443030417262	318	4	46.96037064620362	78	0	47.070249866569554	23	4	46.34015128100971	174	1	45.889379226133975	82	0	48.97833371980752	260	3	44.789183152965684	135	1	46.64862947031591	176	0	44.61794394182373	238	1	44.93810060568516	181	0	47.2133075834454	129	3	46.60855004672183	84	5	47.24516104419148	326	2	45.3614290863039	135	0	46.15677955230688	118	1	46.887389881199915	88	0	45.7657657900382	306	4	46.728691799455646	183	1	46.06978754968772	37	0	45.23557169685756	128	0	43.94730353817232	175	1	44.78325441823523	156	1	45.48601868783591	40	0	45.04907538038147	24	3	46.85359923792122	196	1	44.34684906534372	75	0	44.94300923227769	305	4	45.602227397107825	130	0	44.68348366647961	25	1	45.04726332121176	208	2	45.81558427307748	393	7	45.304288275238086	311	0	45.77044429686217	44	0	44.989133411919376	289	0	44.14178129978113	67	0	46.698736040485784	286	1	47.62190839274763	244	1	46.212700481759924	132	0	46.16078068244391	395	8	44.3394252193409	238	5	47.384844012763345	168	1	45.38323789640636	329	0	47.467064580920145	102	4	48.75201481301328	317	10	46.06096414258329	298	4	46.33316800087753	183	2	46.40607067758959	81	0	46.51287608710782	241	1	45.11374202907557	207	3	45.93611388362758	207	1	46.084519123398906	92	0	46.220893743683874	266	0	47.651822975498156	124	0	45.275394956144986	102	2	46.295385753028974	101	0	45.39441413662819	549	20	44.76786949477159	140	4	47.25628093325429	548	1	45.48708432850289	283	1	44.84619754271519	97	0	44.543752929636035	10	10	48.927583190086224	133	3	43.97794939646166	288	2	45.76845929208548	233	0	45.38389766091737	292	1	46.521507842164105	55	0	45.695132917066424	314	0	45.895062524144585	198	1	45.87771414093763	179	4	45.1946426702505	231	0	44.40572903071685	214	0	46.70422154202924	194	0	44.806519032195986	218	0	45.75177717103404	194	0	45.64884482146412	291	3	45.11509259539308	180	2	48.22038282934979	77	0	45.05872065159713	184	4	44.74556920354153	168	3	45.908435314511244	336	1	44.66768125033454	246	2	46.46734603817423	148	4	47.8093835562414	220	5	45.273927103227216	115	0	44.4322321534073	82	0	46.78399445271462	206	1	46.62849592042539	103	0	45.12046147134235	337	2	46.20002886834808	389	1	45.27996044093994	256	3	45.31708799612413	283	4	46.4482331833848	460	0	46.4037379257694	219	1	45.49296111342021	288	2	45.060381756395195	137	4	46.29137384100328	43	4	45.901314900375645	143	0	45.0764608834266	174	6	45.70638285837488	278	1	45.48466867536633	265	3	47.6068042451981	365	5	45.70516787799277	202	2	45.129912160796835	129	0	44.80150730926877	235	3	44.48385467262657	15	15	46.417242212399636	110	3	45.846626379387885	171	0	46.55147443453858	178	1	45.77824976964647	207	3	47.74824969409737	471	2	46.561023868205545	66	0	46.34712091844238	436	2	45.20276785237211	17	10	45.45390800430126	576	1	47.32150134576693	330	0	46.159033440419634	221	0	45.60243763022194	208	1	45.88286104771863	286	1	46.213565514087875	251	0	46.241748002505844	216	0	46.88907558971378	292	1	46.40098818151796	242	1	46.4812097584949	45	2	46.06279008880876	94	3	46.88349432911757	237	5	45.589675792483995	144	0	44.646055543089886	73	0	48.71748162004733	188	1	46.01282960931001	123	0	47.89839059394029	252	5	46.34117452030974	453	10	44.768318742434424	202	0	47.25245370131004	113	2	48.44151809238341	163	0	45.97121610486085	166	1	45.54275296933911	409	0	45.78369019099392	289	1	46.06725257071162	19	12	45.119104573791326	213	2	45.735222697260916	240	3	46.24851151384498	217	0	44.22688911770389	56	0	48.26636833143978	445	5	47.292457961602246	311	1	44.84392602397032	374	3	45.43030290773165	81	0	45.55078756527667	36	6	49.34491738108833	383	1	45.56369780442197	214	0	44.355338374709234	292	2	46.040597735748285	175	0	46.06834785087279	47	6	47.87598514641079	185	0	47.585918865953055	110	0	45.166560734813224	95	0	47.47699375734544	75	0	46.176389375521204	217	0	45.697091095188654	157	0	45.374237433268	55	0	45.86217675867005	109	2	47.230201850602676	122	3	44.403129109835255	57	1	48.25764168505749	665	20	44.28444026400047	101	2	51.32161114551565	441	10	45.10532667124965	58	6	44.731387495405656	244	0	47.21901374475902	23	5	45.61649790641604	153	1	45.354449493182344	153	0	45.50779366105229	260	1	45.12622327242842	371	5	49.422756765737994	387	5	45.780395320224926	114	3	44.996541548803954	158	5	45.623643358762756	81	1	46.6584045137033	63	0	49.69579321963201	666	3	46.3753015023488	157	0	46.13426595787022	462	2	46.47707482393605	159	2	46.72779844134033	395	3	46.22174412642496	345	6	44.84283884362969	243	3	45.46240443327387	73	0	45.078951513085	427	11	46.907595132301	149	3	44.53752089389114	30	5	47.47374279052819	319	2	44.34040218452392	241	2	46.158834459945254	213	0	45.86291399731589	159	0	46.386223108860946	85	0	46.34320668988467	47	0	46.250466668582355	318	0	46.2148322416226	241	1	44.43142622625758	311	3	44.671962471472156	164	1	46.560042807686884	161	0	48.208821030793025	162	1	44.824120826220536	161	0	46.25899587383909	11	4	48.81715575513604	231	1	44.464346159838584	253	1	46.884527778881925	223	1	45.785554722361454	276	3	45.48992618206727	142	0	45.52720132031067	271	2	45.460939813070325	24	1	49.95879899910151	49	3	51.28126641127351	53	0	47.186861733896514	166	2	46.68653967356512	342	0	45.51149204992384	36	1	46.38525602645763	87	0	44.99139613282331	42	2	45.5409394375437	90	0	46.133659601652695	73	0	46.979728848692694	227	1	46.48175882991018	98	0	46.67047888812973	201	4	45.413136826047335	260	2	45.98197945855668	182	0	47.54896275136397	432	1	45.42539389188629	146	0	45.69994408078038	182	2	46.01105220625445	107	0	46.50184623158814	114	2	45.98354850524227	302	2	46.04174542461627	179	1	46.84864526805758	54	0	46.68593383018752	207	5	47.78095492228681	62	2	47.05460896279955	87	0	47.48431953491634	142	1	46.114973133198276	137	2	46.557100551792814	240	5	45.36181816665499	213	1	46.231851054301686	170	0	44.49780785873854	175	2	47.372601900352414	33	3	46.956936223840124	287	5	45.921965902737504	258	3	45.74450363998068	65	7	44.51892486612331	122	0	46.09936882566995	221	3	45.72846151852455	275	2	46.13402166060496	161	3	47.17888856061748	204	0	45.24019021020327	425	2	46.57280419093329	380	2	45.64676152995319	0	0	-inf	153	0	45.82770120917199	185	1	44.811725067219584	195	2	45.08382862793283	238	1	46.906379589933174	619	3	45.51386928624226	67	0	45.36389241196877	56	0	46.26693484824177	149	0	45.567023127798336	8	8	64.375	198	2	45.78365690622415	145	0	46.34945860727519	189	0	46.861334596871565	370	3	45.581715128209964	358	1	46.57750979008429	218	4	45.68317484006659	203	6	46.378387634453475	515	3	46.55020281645951	140	0	46.016427705011	80	0	46.612161173339345	224	2	45.58013785844919	58	0	46.886477658240466	269	0	45.38645455731428	512	13	45.715978697161106	197	6	46.13881634087201	160	5	47.46669994210904	270	4	46.6774508106316	183	3	45.97144966118764	262	5	46.356929835829405	161	0	48.471560970277395	140	0	47.33510324580694	96	0	46.50001344934333	409	1	46.63466152388582	414	9	46.95086461411443	243	1	45.92326739875474	304	3	44.57022533157423	161	0	45.456185679698976	106	0	47.39503564657477	196	4	44.40943330803044	418	8	47.11844282487701	120	6	45.70916252353748	107	1	46.290541387315066	184	1	46.94930078300298	71	0	47.655653303091036	315	2	46.507682727914066	222	2	44.70924635808382	229	3	46.29582579431502	153	0	46.638942863406044	49	0	46.498982922609585	190	2	46.29871881774056	188	0	45.67822378587355	263	4	45.10402111591718	124	1	46.84305170801695	230	2	45.60662225727095	338	1	45.659626632546946	250	1	45.94700995552812	238	0	48.14189880131552	74	0	46.48062257623338	340	9	46.47819058039084	221	1	45.24733212089069	165	1	45.384342229290745	166	0	45.87248123773998	369	4	45.86659207369614	0	0	-inf	164	1	45.3979642431795	104	0	45.12357448455756	31	6	46.9169270011703	320	5	46.030931825110756	48	0	48.50862066613482	128	0	48.33959584788123	204	1	46.85507801721426	41	3	47.681456225278964	258	5	47.01285161306691	464	0	44.83588356827141	71	0	46.21598869316892	244	7	45.76010324924597	380	5	45.949554574206964	132	1	45.766359688134976	164	2	44.49011835511237	483	12	45.38262358155982	239	0	46.968281264312346	330	6	46.684377396751984	149	0	47.5179910702946	224	0	44.473892847118314	160	0	45.2635916734816	216	0	48.38875594232487	159	2	46.759316446584506	171	0	45.840726411888646	147	1	45.62720229183002	82	1	45.41690585784041	142	1	45.45918432773258	143	0	44.06116896005696	230	0	44.43074385303181	149	1	46.89844212076347	101	2	47.38828296864042	147	0	45.59182586093846	421	7	45.54634162344097	324	2	45.22926116914107	239	6	45.745835860858186	264	0	45.84896931537975	385	1	45.30098547232932	32	1	47.49377766143816	277	2	46.30930223961624	136	1	46.31298182721902	365	8	44.32584797443614	93	1	47.41766360502954	230	4	47.53763565532771	106	1	46.49620755345247	248	0	46.98355069838409	231	0	45.271874066941216	148	3	46.16699025543103	317	0	44.694578475665985	122	0	47.1311735129149	211	0	46.00779721084735	351	3	45.5145388801305	67	0	44.145599489136146	250	0	47.3865323584838	252	0	45.551341976676746	311	3	46.37411745276241	246	9	44.724203677307585	75	0	46.7572719472659	167	1	46.10728944076037	229	1	45.29232566462519	163	0	46.41213725448066	78	0	45.08649581771841	51	0	48.239950693383015	754	0	45.26949857838496	377	4	45.10256630417725	38	0	45.79896206872802	124	1	45.78154645405848	208	2	46.429788881078174	192	0	49.5068266792234	50	5	46.51064809371679	388	8	45.667256105032095	195	1	46.698522758033924	254	1	45.40248892736336	66	0	49.41806962061603	36	0	45.058385322144474	56	0	46.6649999457623	308	0	47.43968946461795	85	0	46.24632005067691	167	0	45.5794394663962	223	6	45.2082518981801	171	0	44.51219442995799	91	1	46.188256371615374	490	3	45.898577117192204	350	3	45.861629250654474	93	1	46.85379152998149	259	3	46.19427691080731	361	0	46.37504520449403	125	0	45.194222980354056	29	6	47.32145497906071	265	0	45.487063322976084	209	0	44.687526396876336	248	1	45.72124044510812	239	1	45.52069741481728	61	0	49.04248811107831	145	0	45.198097887732274	338	5	45.52776654526586	178	0	45.47011755159402	232	8	46.142467246397025	223	1	45.20932373352331	109	1	45.77218812841966	58	0	46.094072337911605	129	1	46.211157562645894	190	3	46.89957314295057	63	0	45.96137894962036	224	1	45.563323798168014	556	8	46.56786774460245	300	5	47.09878928894553	168	5	45.67572803635143	220	3	45.82300945421799	25	6	50.10043485441009	233	1	44.57206031649258	309	6	44.723670540213014	479	2	47.57382555260831	318	5	46.361575124411004	60	2	48.59757665084335	254	0	45.01439884186342	300	1	45.47070355537677	164	1	45.36359924905433	81	0	45.32325681022352	86	0	46.1974389815077	187	1	47.271946653418304	58	0	46.76726664673518	214	1	46.074765499336664	61	0	48.76035411069174	148	0	44.87739162516416	227	1	45.06026839725237	183	0	47.09769897386336	39	0	46.27926263990139	145	0	45.46233628020704	322	1	45.549194120119395	50	0	47.97948912823183	690	6	48.52683824930829	105	1	46.42644591180048	56	0	44.909792919576134	21	0	50.303300547168256	232	1	45.772802351983714	226	2	45.11165778294946	275	2	44.708143079369485	236	9	45.58406715125374	66	1	48.440080813516325	40	0	47.45993138705286	174	1	46.00244377231436	676	5	47.25606097680315	109	1	45.71417846211712	240	1	46.258535323799514	139	1	45.38387945790052	101	0	45.07490133832446	139	1	44.76230393400917	330	2	45.721492031917876	140	0	47.59459696141661	392	11	44.97399164542797	234	8	45.43175776340021	128	1	45.375451067282526	318	1	45.64608996371804	48	0	46.53040839532266	131	0	45.04231916924389	422	6	45.77112464377835	251	1	46.707293808453	412	7	44.31066256556477	99	0	46.57689015417977	57	0	47.26910133609651	362	7	44.645146509908194	193	2	45.98050775960631	286	8	45.243602402201	59	0	45.81397389357404	396	8	46.81573042005318	211	10	46.00229524598213	71	1	45.51163859280008	303	9	47.42895686241851	84	2	44.39672584232138	168	1	44.99661130320591	339	7	45.24402412960128	41	0	45.27566896982805	134	4	45.36721808426476	291	4	47.55973332395762	288	4	45.46079272801214	198	1	46.79857060777209	48	0	45.318201719823406	287	4	45.44011226637869	199	1	46.48776016051849	298	4	45.300109117866704	293	1	45.11529705363447	380	0	46.41461473236067	511	10	46.90591117084471	353	5	45.37566034935292	15	5	43.953910524340095	166	1	45.690099216753815	337	4	46.114085702798626	30	4	45.428170010373556	485	11	47.1310173581725	55	0	44.033684634475705	154	1	46.47273144343661	193	0	45.76882999642964	307	1	46.768199497730414	107	0	46.1907597651535	196	0	45.448263222790935	82	0	45.34185630664854	58	0	47.258984936756576	58	0	49.6858338033091	order	Streptosporangiales
2004	0	0	-inf	21	2	47.96764600475618	187	9	48.92894261151288	64	3	44.760806741043844	12	4	43.38519715319268	43	4	43.89639125197274	31	0	43.98261627329225	64	4	51.260238141249054	87	5	44.92373427851302	53	0	47.311284732681145	133	5	44.600482463231586	40	3	45.47288106669118	60	2	46.50500102731898	37	6	46.14757831209044	77	4	45.11072482334684	37	3	46.843916733378435	30	8	44.56952765836798	73	4	44.79313495361013	38	3	46.27087724255905	174	10	45.87769496752735	56	5	46.894219079432496	0	0	-inf	60	1	46.60042097575566	19	2	46.33766985078083	68	0	45.86245558496546	70	0	45.3870589531857	70	4	45.33101458317203	52	5	46.04662099098712	125	3	45.310085945956054	62	3	44.71793179617071	58	2	46.58735068993172	205	10	45.23160310429501	84	0	46.37979467885938	68	9	44.99116205260047	46	1	46.65029495250201	65	0	46.88251919357419	45	9	46.919229913110264	66	3	50.73797415305361	8	8	44.384776310850235	84	2	50.90077259734796	34	2	46.53910681054562	36	3	46.03850869259536	31	7	45.84428588618463	22	9	44.581854341007045	100	4	43.62281503775045	0	0	-inf	0	0	-inf	45	5	46.53270535724511	11	11	52.75546182293928	129	6	43.578262429115036	92	7	45.98481238908028	46	3	48.49977839427362	35	1	47.498037104538696	8	8	47.6164706591222	81	3	44.827043398977914	0	0	-inf	60	1	45.99740953618391	251	5	42.901934449290444	35	2	43.712095051886266	73	2	46.10418594440411	70	5	45.145704773028875	68	6	46.191350846563985	7	7	44.88162906450508	18	7	50.004821039031526	0	0	-inf	12	1	42.067085631661364	91	2	46.78216640792347	75	4	47.938085776554644	41	0	44.85812155171934	62	2	45.79358327078663	32	0	47.102585532632965	52	3	44.981711113458964	51	3	43.74335071162709	24	13	45.230104918147056	36	4	46.53038183942231	91	0	46.48036889013283	67	11	43.22314451564078	13	4	48.7533857879256	29	9	47.59720121163035	76	3	43.83718431321173	142	13	47.18037373226309	57	3	44.53144871282772	94	9	48.00874919651006	35	10	48.46609963674964	19	0	45.50661683815275	89	6	46.40820417151861	54	10	45.14099785600893	80	5	46.9032344265964	16	5	47.51092878560862	62	13	44.31330906016306	42	3	46.357830745529114	32	7	48.0500672280092	60	2	44.65196832351046	32	0	44.701600750953375	51	8	45.973802360592614	30	3	46.158256813476534	63	2	45.11995198037775	68	9	45.52852729193066	49	5	43.80162147307798	110	4	45.76974220856604	56	1	44.20916479854781	59	10	45.83312270635641	56	3	45.89577792229536	37	0	45.90810197994413	41	3	50.00317857595833	74	3	44.80488183515122	60	0	44.02568692837334	58	3	45.4055185292658	46	6	51.02774538139111	38	0	48.37919196371744	39	1	46.72278943479592	14	3	42.98155777046627	10	10	44.58069758011278	91	4	47.96073680000125	14	6	42.234590803390134	102	9	44.76928606812753	74	3	47.2251589726039	15	2	50.19164959165808	20	0	44.8714104339313	30	4	43.71766554281036	17	4	45.50385161167076	33	5	45.09389470105817	88	5	47.20687879841846	40	0	45.579179120315324	110	6	47.8585014028654	15	3	49.39100047008037	0	0	-inf	20	1	45.00626879046585	41	8	45.65456157003812	25	1	45.80647042659878	36	3	44.639979979179216	45	2	43.8498703829022	31	0	46.5731434682646	85	5	44.55340316088305	97	7	47.02038978303248	140	7	44.85604903235405	57	3	46.57262673908574	89	4	45.753903053232946	58	4	45.84245178361707	76	6	44.65857431682557	29	2	48.15478479027557	45	6	46.7365564759398	98	7	44.47406477291513	20	5	53.26669827209696	64	3	44.40378981553113	57	0	45.59250909569729	141	2	45.88283193002777	33	3	44.94511429510996	85	10	45.783829276847285	49	4	44.26529157358827	95	11	46.69243805189261	75	7	44.565819264176966	68	2	44.725901167750465	93	1	49.09139005944767	83	4	47.50410231870816	62	4	46.21224796803877	60	4	44.91779660222212	26	6	43.63621882135347	54	2	46.558251200119315	84	5	45.69632109318742	13	4	45.07692307692308	11	3	45.572801287153005	70	4	44.46380356595766	85	3	46.724317770545206	34	0	45.845689032989156	61	8	46.58610855675109	36	1	46.906400257772866	16	6	44.43431218792693	76	11	45.88746768442696	9	1	44.888888888888886	66	3	45.76194079743655	129	4	48.06916379463776	58	0	47.14420853767976	56	8	46.10994699555993	100	4	45.771658512961004	184	10	45.034549788341394	88	3	47.218025210409174	8	8	42.0762716319083	0	0	-inf	123	3	45.1512849133042	32	2	44.34047380487178	60	5	43.6161338250383	38	0	45.34432971974197	34	1	42.42019639285495	84	7	44.40182878933698	47	4	48.233547638210055	29	1	44.90681919180611	62	3	54.38170573625807	0	0	-inf	79	6	44.48848912771024	153	8	55.71437701425792	28	4	45.11252801789018	14	14	43.10007331167305	17	7	46.631504484418926	52	4	44.753286518234944	73	15	44.54479836486776	84	1	45.525580102663675	14	5	44.17951781663762	39	7	44.726886012701165	65	7	46.2737128742755	40	2	45.57931261641512	25	4	46.52995237987254	61	2	45.35463442129908	33	5	45.75208646238398	34	1	44.346904151072415	88	5	45.595881177667515	0	0	-inf	69	4	45.65545339778337	35	2	44.007495790420606	27	1	44.6674650564924	44	3	46.58937068799128	52	1	45.2245873467248	68	7	53.48681981176188	115	7	45.658807166761505	42	0	47.81359292247851	17	0	47.351526181830685	7	7	44.26384237969569	95	4	47.651416359394716	24	4	45.17872103534643	29	4	47.127701211853086	14	4	46.136890004921035	60	1	44.35223217479449	79	3	50.58647964159391	83	8	45.57709984725815	7	7	43.808723432871986	8	8	46.60977222864644	23	3	46.42630554695375	47	3	44.57339377572705	94	4	45.3276811675209	57	2	43.32623915151256	47	0	46.260844962171426	128	9	45.58196583846257	24	3	46.386634192232435	41	3	42.93874427324709	63	5	45.21123659136041	54	8	48.49388781949529	45	4	47.02807105646456	25	0	45.24747025818022	52	4	45.09547906280872	11	11	42.77460113948355	68	5	44.26004037318859	11	4	44.45454545454545	0	0	-inf	79	10	47.03632861015395	27	2	47.81017996697209	59	1	46.047911615514415	38	0	43.9420129725595	22	4	47.94097306052965	46	4	51.19566650434081	32	1	44.85111629879848	0	0	-inf	35	4	45.63581128487359	120	11	46.59448322951513	49	4	45.74833746030114	137	5	46.79812112857176	17	6	47.02954175739427	99	0	45.740669732215075	110	4	47.22543065299659	46	0	45.15053649834526	18	10	48.833333333333336	8	8	51.376403031577446	44	9	45.345395502180516	102	1	46.07319286774804	45	4	44.74693603777418	32	0	46.07075777365099	62	0	44.18188239689773	69	10	45.19894580066773	51	2	45.77719062790475	119	14	45.39727805760275	24	1	46.347817808189426	156	15	45.96388041445012	114	12	45.322556390687545	52	1	49.212897064335806	91	9	45.29123127966057	217	7	46.88454505649867	54	4	46.50301358086457	48	5	46.040535045544466	8	8	48.93356045026104	264	9	43.021544059374044	49	0	44.43028410487572	120	8	44.918015084033264	72	4	46.502047172685806	82	10	45.85452048953298	81	7	46.726423849101124	28	3	48.057137213989975	48	3	47.03665354413349	80	11	44.069201003319776	20	1	46.03633618945854	90	7	46.93690539317446	95	3	44.143992936958554	54	0	44.54149163764779	191	7	46.140681171873936	0	0	-inf	66	2	44.73762807236777	91	10	46.340176076537055	43	10	47.16923648492864	53	1	46.83122985983128	30	1	43.83240846262161	0	0	-inf	105	4	47.356417100778906	10	10	44.755333881989095	99	9	46.29098646101985	83	8	43.87951516771098	65	7	45.14133648145391	74	10	47.132036973756804	63	7	47.440204909567285	65	2	45.486718518871285	37	1	46.63524363272488	31	1	42.07127479579369	71	1	43.89827249582327	55	4	44.431195859868765	69	7	44.79576747423264	21	7	43.80719371040471	86	2	47.023936839745154	77	2	45.184740059198674	22	3	46.34337540237888	29	1	44.575634832706626	79	2	45.69367641651328	93	5	44.29515302280101	57	3	46.08539932105547	67	4	46.69431644912943	73	10	45.094765523026346	30	1	46.76121041659644	138	6	46.39877243196658	82	3	45.656337561229606	57	1	45.19438698402402	9	9	47.11611886775805	54	5	46.187887664240165	69	3	45.571360195004424	40	3	46.838093270993085	26	1	47.06357344029251	33	3	46.035667197989774	17	9	46.28587665862898	8	1	45.52557394597817	74	2	43.9599778249844	26	1	45.81536225979839	30	1	48.70277899614827	104	10	47.0905255780304	98	4	44.93821688592991	19	7	44.86911461819185	91	8	45.43960375878324	37	1	49.426792306556024	45	2	45.77477722605463	72	7	45.627183438489496	84	5	44.28808524099921	0	0	-inf	38	4	45.04513917207	26	2	49.78816367733043	18	1	48.64123308855724	51	3	44.59115242660935	105	5	48.81545676572732	110	7	44.65403520967736	74	10	45.07622092178977	27	9	45.8931292584421	41	5	46.88437983236086	52	4	44.55364743192904	23	5	45.79318225288004	57	0	45.831169938169026	109	14	47.63416450194962	122	2	46.3108217231712	69	1	45.77316989056051	49	2	46.36923072319699	50	4	45.33231236349662	63	5	44.92751668417359	26	6	48.75654381181152	128	2	45.04604349929234	7	7	47.390305356376714	49	7	45.954840199584055	25	5	46.9475755976702	29	2	45.6786820434631	41	2	46.2728464017957	85	1	45.87604639456623	21	3	46.77341014214206	98	1	46.3544960128654	54	4	44.680310293823425	74	4	46.601186820378544	69	5	43.29015091223933	28	1	43.931397938148315	39	5	45.30364264452964	43	4	44.459584397318054	69	1	43.9985945000076	122	3	46.33494112664511	73	1	47.965488436569686	139	5	45.172897924453075	41	6	46.196730024123	26	2	43.54950968272875	33	2	47.100670827787944	48	5	46.17488810236193	156	8	48.745878695830356	60	4	44.84944114480803	29	3	42.975775872924366	50	9	43.19744517603066	72	4	46.278802365771085	48	1	44.908906991287814	28	2	44.66836223247238	74	5	44.18333392623074	22	3	46.08277043260253	37	1	45.65483453704865	62	0	45.052086027480165	13	13	42.34284325373281	82	9	45.769339230264976	127	13	45.220084516085855	71	9	45.00129712054455	79	8	44.846815234526574	56	1	44.07589983965193	87	11	46.04978827521727	34	4	44.57215620473161	114	3	46.75861817971345	43	4	47.72487339327948	45	4	45.12646362170614	59	3	48.957341327105375	41	3	44.64474417110105	46	6	46.63759759964375	88	2	46.22390456659191	35	2	49.61788449484635	42	2	45.97953625396246	100	4	45.17065614608187	87	3	45.51923052344985	40	1	47.25173396148275	35	1	48.938186542704315	9	9	55.61771318847816	36	4	44.49335985236115	59	4	46.157008703990215	109	1	43.887355408158335	40	6	44.40062940145442	57	2	45.0197924864661	24	4	45.85700098846936	44	4	47.36636450431085	44	5	47.887870570508305	73	2	43.567535463885356	43	3	45.68170888656668	133	6	47.08028499850853	42	3	47.65606471080614	38	0	45.17421245683442	27	1	44.93417650476654	62	6	47.84169869458889	43	1	46.976392653778674	14	4	47.89144505288251	22	6	46.65071441195885	43	6	45.02465311527984	46	1	46.47013324683104	12	12	42.78730984105669	60	1	45.05787555434852	22	1	44.0517444089065	39	1	45.4693238219575	69	3	48.2531190866576	20	12	45.92219138915897	41	2	45.55933397252185	59	5	47.44508358669147	89	13	44.81699467401988	79	4	45.2045282078371	62	0	44.688467100904596	24	0	46.145132405004624	18	8	42.4682014786461	81	11	45.74775977859607	64	6	47.80407151968735	44	3	46.61549850124697	37	3	47.831655455053486	55	3	44.22521088239572	38	4	46.38216019879104	58	3	44.639789306008886	39	2	46.81197757641145	25	2	44.32251823354741	63	1	44.49782287467371	86	6	46.24520955086236	66	9	43.92860996774391	68	2	45.5985468119416	41	3	48.398477851343856	60	6	45.36479810135334	61	0	45.19971758015098	39	3	47.72069165509796	71	5	46.188560861333045	38	1	44.73590024822479	25	3	47.032314434037495	53	2	44.96797727517058	35	2	45.04165531896482	58	4	44.853330072130966	60	8	47.846744620631625	30	3	44.851056748474804	37	1	46.10395386313602	76	6	45.634901111993656	51	4	44.322367519553154	33	4	43.439083650488314	7	7	45.212262793309336	204	11	45.12172753333655	11	11	49.31485427593179	44	0	43.86356760856183	48	3	45.191153292276546	110	2	46.27545642702246	82	2	46.87812097650037	128	1	45.30544671153183	145	12	46.71945405275078	87	6	46.46888872196907	62	5	47.99394853951614	37	3	45.6438988915159	48	10	44.28290521712424	34	2	44.47251186657893	14	6	44.66393920265621	50	6	48.102200403343915	12	4	45.988185348388434	17	4	46.8185452756753	48	8	45.68080555883406	30	1	45.37136740288987	151	12	43.88103838417803	16	7	48.03751371236345	32	1	45.561202187597246	70	6	45.48544242085139	75	1	46.22643474998984	0	0	-inf	69	9	47.31838393550856	18	10	44.492100354482474	0	0	-inf	12	3	43.40365449673062	97	7	46.54111227541636	73	5	44.7849176822071	156	7	45.62800123090322	8	1	48.819648706735045	151	4	45.11379931659055	31	0	48.08957851796344	13	6	46.76128496128623	55	0	45.203476207823485	0	0	-inf	63	4	46.63440340551822	68	7	45.50656494027377	44	2	45.12754206273349	65	2	47.09247722393085	92	7	46.83457508488486	17	4	45.87422939343233	58	3	45.62199639188466	32	2	46.09240403018745	30	8	44.25892381343048	84	2	45.66681973643018	151	6	45.72104078233707	66	5	44.31905439405815	0	0	-inf	70	0	46.708404039403014	63	6	44.941499074362575	37	0	48.45996087575925	84	6	45.468334604979994	34	7	47.5466530821255	78	5	44.04537871296757	15	7	50.314079708832644	33	2	48.007396132350465	16	0	43.21631573082489	26	1	45.78389913010513	126	13	45.43067555863061	11	2	51.209326247629974	104	4	44.39491407224405	20	4	44.067448485285674	109	7	45.122875451375045	128	6	43.78928842169482	28	13	46.23226288268065	75	9	44.3546435772733	98	6	47.97046625984913	25	9	45.83791963939691	39	1	45.20028353465838	54	8	45.98575652054347	27	6	46.73991501568198	70	5	47.39434744502626	71	5	44.462902868562665	141	5	48.0353148695977	108	7	44.283341392567614	0	0	-inf	110	1	44.07410526328025	70	1	48.271003980964956	23	0	45.47720996887956	32	1	44.1237644212722	67	6	45.283450707782244	8	1	45.35024064590557	16	6	44.037373734152915	63	8	46.11516360662697	221	1	48.44501060175691	52	4	50.69307581144365	114	5	43.94598455191512	62	6	48.92866794882351	76	1	46.04895440799128	82	6	45.29358121143888	16	0	43.157931995911326	78	3	44.908297186765544	82	8	46.71266040335128	70	3	43.30350855140619	107	13	44.583471443562985	63	4	45.21931943747463	60	2	46.51253033886845	113	5	45.506842174604145	108	4	46.527666109614586	31	0	47.924009999126795	7	0	46.14634094537707	63	5	45.995320351629324	24	1	46.29526166809873	64	6	45.61665163726178	42	1	46.48129853874019	63	6	45.10859596471891	67	2	43.97871644360969	45	2	47.663823356799085	50	1	45.76693563312658	37	4	46.18428051570285	76	7	45.39406185018949	29	11	45.04104981494707	15	5	43.716007691345176	24	0	44.560507399933165	53	4	45.95557689048059	55	6	46.631193278436506	7	7	42.973026168863306	22	4	44.38205685040876	33	6	45.23640771349116	51	2	47.36473662783167	17	5	44.26087441469672	10	3	46.16762104404095	86	0	43.91876136921717	43	6	45.2129723416232	95	25	45.02770622124704	51	2	43.52702180746894	10	10	41.41959594928933	39	2	43.908615983498215	80	4	46.321305677640936	123	9	44.51980952213227	22	2	44.93439678088521	47	2	42.51129300932523	12	5	46.87052641076161	74	3	48.86817164428547	50	4	44.688752498598994	36	1	43.52232570950747	118	2	45.14511108596491	64	3	48.38921838340649	40	4	46.48535418882265	93	7	46.50921599182433	27	0	47.008569079823104	96	9	44.18917413735068	75	5	46.26845033720608	57	16	45.73735342425419	12	3	44.98528055588442	53	15	45.161936287468684	74	3	45.99115027816613	64	1	46.07582216778766	28	1	46.25344177390985	86	5	46.51223159124321	43	2	44.429013425672856	45	3	44.668787876211226	30	5	45.592257339730146	146	7	44.8287279818188	46	10	44.407825787510795	200	6	44.73204243856433	96	2	44.00721094691104	32	1	43.33862452645767	0	0	-inf	44	4	42.91520448689212	82	5	47.356511564145926	103	10	44.67385577845609	32	2	47.91694564526041	20	1	46.588817764560645	72	2	44.59872501625124	30	4	49.9676707685143	48	4	44.26699061024556	70	3	45.12313547973195	59	2	46.84202209301451	54	2	45.20853140377256	53	0	46.84533887867425	45	4	46.02313228395819	103	4	46.35162425772164	70	10	48.673105266078174	41	0	45.559617892922944	26	0	43.92631860109099	53	5	45.43248496756673	69	0	45.8012073838138	99	7	45.31507735444321	42	2	46.17184176286546	66	8	44.926162310688305	33	6	43.94440121553127	23	2	45.51793650564817	56	5	44.87957680334182	29	10	42.81808560022748	73	1	45.774626977414165	57	0	44.45813969983926	93	3	44.50617444754785	85	6	46.22978033457582	107	16	49.02568947412682	66	5	46.459703967734455	134	7	44.18033676525437	23	2	47.0780522661259	24	7	45.07569892492936	48	1	45.41334698474045	39	3	46.87077350130089	109	4	46.813301876474426	96	7	47.38205922754431	88	0	47.66642822199078	54	4	45.22684934711373	38	2	45.53591812683264	69	5	44.60694321014785	0	0	-inf	31	7	46.777622488213275	56	4	47.9271645080256	57	3	44.823228236566	57	3	49.67606368241759	113	8	46.85674234974329	20	0	47.52539909734319	147	8	45.53114756057251	7	7	49.714285714285715	204	8	47.56493792202334	13	13	48.64680159774862	100	5	44.20203409202486	51	0	45.914332459653345	93	0	45.35980226229404	99	11	46.93342452613357	73	3	45.58724593198652	80	6	46.980404624311845	71	4	44.294169565018635	12	12	44.29069547624386	18	7	45.77157534588567	65	2	45.330150520901924	43	1	43.055603526864026	18	0	47.12140320259385	29	2	45.21738555361689	45	4	46.56002184869062	61	5	43.90736950111408	112	6	44.263163109626745	57	8	45.61184854065541	66	2	49.575136098432836	62	1	46.67389163434078	48	2	46.365728901227264	130	11	45.60674993056042	90	2	46.086734769634496	0	0	-inf	51	2	45.15491685919806	67	1	45.81443215439657	57	2	43.96538201839415	14	6	44.20189454004163	123	11	45.726591379753145	75	3	45.21496323553755	127	6	45.86173561841025	29	0	47.10505530083228	0	0	-inf	101	3	47.957589962289276	86	0	44.74500356366371	63	4	48.07864387432822	48	2	46.543291756167626	0	0	-inf	57	4	47.07580227987242	23	1	44.96776143513592	45	0	45.41596231730557	22	1	45.24607944054922	72	13	47.31607635647353	50	3	44.4267824401502	20	6	43.63787478667045	44	5	47.15210174722418	47	1	44.16293755948052	16	6	43.05914350684934	65	5	46.436637831217645	27	6	47.51618728399052	80	6	44.6102066758216	0	0	-inf	60	10	48.68744515797736	7	7	45.54707790007956	61	0	44.55336630513911	41	4	45.48161581193379	105	12	45.029513905055666	76	7	44.358341336114925	116	9	46.39729089484275	32	3	46.42907644220463	48	2	45.34409018799772	24	5	47.11157599590613	12	12	48.37053630941341	171	5	45.61040828598959	48	0	45.89956841285021	127	7	45.92016163154607	72	5	46.51617146058815	135	6	44.852387855157936	70	0	45.02065504992207	41	3	45.489272368921405	37	2	42.46527825612567	135	13	45.255987835009705	40	2	43.91266638099048	8	8	43.071518493740754	69	1	46.35984643621198	93	2	45.36253991395772	49	3	46.650640264941806	41	0	44.607461205645016	44	5	47.13808934741678	18	0	44.43937564418539	100	3	47.33262720055764	60	0	44.442278210182835	61	1	46.88656828310746	69	1	45.062372067129274	40	4	45.26303809514218	40	1	45.36937692790794	58	1	47.770936169035444	0	0	-inf	68	1	44.67942381885068	61	4	45.76834492003364	87	4	46.60320246587467	18	0	46.4011883376831	38	2	45.00565047046289	67	4	46.422153302200925	8	8	56.36230853950028	13	5	51.12867365933789	19	2	46.83145797252795	65	6	45.89724679959259	93	5	43.78113884570471	12	3	46.599032997929214	28	1	43.38829244335815	18	4	44.11826732665448	33	3	47.67830634526027	33	6	46.08924202696012	68	3	47.09893949474478	35	2	46.515565214622924	76	3	45.81480558566355	60	0	45.46485103111898	80	6	47.11308423560007	112	6	44.338256694416714	40	3	45.22478511803713	67	6	45.66114986765534	43	0	46.986977038217475	24	0	45.71636605181512	76	6	43.998187469771196	84	3	47.689281599108895	10	3	46.79800060043022	39	7	49.308750149264014	13	6	43.82331869054066	30	2	49.08327113936286	54	1	46.58796347393095	33	4	44.02129199241049	64	1	48.01612055772351	56	5	45.86400839678779	29	2	43.90043787490373	58	5	46.947122917019875	12	5	45.879274879351726	48	5	45.521332948504316	70	2	45.36736752122629	29	1	44.75283853604866	25	5	47.53824059430088	115	3	44.63741762261523	115	7	45.86254994432539	26	3	44.04784795166343	123	14	44.93494595780666	172	2	47.233389930625115	121	7	46.2052467880271	0	0	-inf	38	1	46.24828252532823	63	5	42.68300564405249	77	1	44.44143751128045	76	4	45.82215087985417	191	4	45.11582210048829	27	5	44.32254222347727	13	5	45.991398617254326	45	0	46.44094998239135	0	0	-inf	50	1	45.613260849716404	59	4	46.70107642099873	54	5	47.65375489340319	108	10	44.83202685766524	77	1	45.791766998762924	78	2	47.44722060617	69	0	46.609190434634414	161	8	48.312564370025925	68	0	47.182064987086	18	6	44.230100030002085	32	4	46.81764508959475	21	0	48.53166955957326	80	4	45.82864316189452	165	9	44.806846702226906	71	4	45.622466323634725	41	5	47.189468675739654	105	7	46.57633159005104	77	5	46.61921226568863	42	3	45.544710666734275	51	1	47.28555497669149	46	0	48.12039357800995	43	2	47.965292861857804	96	7	45.20813936955196	82	1	45.663884732727496	89	3	45.41582869140784	133	2	44.56569207453962	26	6	44.565200511474536	15	8	48.82312702617478	47	3	45.28133799047125	112	6	47.80316140878682	31	3	49.26604408010906	45	4	45.28181572110526	33	3	46.781922776587955	41	10	48.28743745639833	66	7	45.41750225372365	81	4	44.09387936544367	54	3	48.398943778528434	46	7	45.533838761803935	18	6	45.977665541469264	68	7	45.71139113890515	55	2	45.93101571216507	72	6	45.03234301754764	51	3	47.551324993158474	57	1	46.21684339567643	106	5	45.373441218248765	42	3	47.203777287641586	94	4	46.9512239812467	16	0	44.56932280666423	125	4	47.12831874271566	52	5	45.95078592033902	32	1	44.975624822747704	44	4	47.18184342455748	133	8	45.179231830240276	0	0	-inf	47	2	45.354397062157624	47	3	44.99688412949873	15	2	49.6587188788496	83	8	45.75690260772587	20	8	53.541074614097894	43	5	48.00483313297934	62	3	46.942875654470804	17	3	44.666836136889714	83	5	46.630929317568594	147	2	46.068455940156696	26	7	44.94935895800712	78	3	46.10294947517067	78	1	45.27897934351054	48	6	44.30236775708672	45	1	43.08558893963095	98	6	46.35826793362349	72	3	46.96670338431032	105	9	46.98683457553436	55	4	48.231217349851164	34	3	46.93938820931986	63	1	44.8605882492302	91	5	49.27196169695572	76	5	45.95954732898505	48	1	45.818487113350606	51	2	44.99401723254712	29	3	45.904943284232495	82	3	45.62930377001657	32	0	46.75889855298351	30	12	46.116582489435274	44	5	45.64490471475963	31	1	48.00266519879601	42	1	43.618526563357406	104	5	44.67388153784371	83	6	47.06954342938407	48	4	45.380464400388895	64	8	46.67667568068674	92	0	45.480873939811794	0	0	-inf	82	6	46.117353123484975	36	1	45.05794201785042	76	4	44.49888802295775	19	1	49.94635417083251	86	7	47.471590587903854	30	6	45.97091833660446	82	4	47.27419155290728	58	0	45.65685584568703	47	3	46.962542915757325	166	6	43.85817609882843	31	3	47.08573142592424	55	4	46.008827081224695	74	6	46.089397861898846	10	10	43.19258240356725	63	1	47.49521061440719	122	5	45.281795866933365	105	3	47.29123217589029	28	2	43.777406395552426	21	0	45.8154710324299	47	8	46.089093920652424	48	8	44.13854364282886	29	5	49.01527675255849	31	2	43.8459304155205	14	7	50.84058824299551	227	10	43.78610395600255	91	1	44.761821968238	8	8	46.50089283436705	41	2	45.07891291639775	70	5	46.006288614307806	80	2	50.39243534175189	0	0	-inf	120	8	44.38443271624201	62	9	46.99035667610548	67	11	43.19815852946928	24	2	49.32721891869985	7	7	44.730385481744015	17	5	50.65106524817854	79	0	47.51387000467271	24	5	46.90068682168944	64	2	46.73463840039163	52	1	45.03084594546653	91	3	44.43715749286885	38	1	46.36228711911281	148	7	46.16249115329168	85	15	45.98171862644764	41	3	47.58259952100767	59	2	47.33435869683753	124	9	45.31507835649592	38	1	44.3513616534349	0	0	-inf	67	9	45.893086189391354	45	6	44.59384448170729	50	7	46.171604827200866	63	5	45.953475511508955	23	7	46.17135653359891	40	3	45.304913544958275	74	7	46.642747847028865	50	1	45.25194966826253	45	1	48.42961189736834	36	3	44.41795672630831	45	2	45.8177789193561	13	3	44.05592590408628	43	2	46.688151839902574	47	3	46.88174929886202	18	4	45.365604012459556	65	1	44.32702940218592	170	10	46.87081870627629	74	7	48.45852196415502	53	4	45.40971079644481	59	4	45.53808432718305	0	0	-inf	51	1	44.29802480651841	47	3	45.08524033116135	197	9	44.97969915797326	125	5	44.80595695824955	22	4	51.52987244105089	36	3	44.70009678643729	70	6	45.4172653649606	46	6	44.36955471459587	29	0	45.579138893546286	22	6	42.38432169524447	78	5	48.25041400117987	21	2	48.0174558540226	37	2	46.46938033438097	17	5	45.556214242436354	52	4	45.796723831941264	37	3	46.87354714433801	47	1	47.39988045212725	10	0	44.482766092567914	47	9	45.334635652880664	130	3	44.408054287959025	8	8	48.92094154601839	197	12	51.487160881326375	25	5	44.500629108285736	18	0	45.72573835769799	7	0	46.83437434765228	57	7	47.0681096665598	90	8	45.03754981914642	63	2	45.31563787758619	53	2	44.89986430634123	13	6	49.93815073022256	13	4	49.08203532220174	36	2	45.21429820497323	152	9	45.93563003571377	40	3	44.75930933764702	67	1	46.589606536723515	35	3	44.5707915835261	52	1	45.23474975721062	49	3	45.78648662767747	122	10	46.62423456584448	48	2	46.36283213111307	104	6	44.75612980895527	67	2	45.90756908196313	31	7	45.66141573954503	89	6	43.98534673900035	7	7	45.860626659662785	44	5	44.956206053129335	112	5	45.12986564771534	88	2	47.27962598618964	85	7	43.92583286936234	39	0	46.87170386724673	11	11	47.284075958281896	86	0	44.069563822056914	64	7	46.93373503264782	83	4	44.78857381238862	22	0	45.05339107985623	117	12	45.382847747094914	89	5	45.86011480691989	15	6	42.390144892426086	91	6	48.945168809727846	19	10	44.04577140916878	47	2	45.35704137149512	78	4	47.829038636929134	13	13	45.40882881271152	55	2	46.11167049232392	63	4	46.18986583742346	81	7	45.09596547684845	85	10	46.328674937669554	13	13	47.582300392606	115	4	45.290678039596145	54	4	44.91309705460014	82	6	45.979400152851824	68	1	46.185444947947076	80	3	44.621466725011544	115	6	46.73056005191437	41	8	46.328188685960015	0	0	-inf	46	3	46.579285777007115	65	8	45.42276175352262	0	0	-inf	161	6	47.56184057351232	22	4	43.062612490440536	33	1	45.43724726807623	60	3	46.9397453059588	145	7	45.40787894980937	33	2	43.640200904289514	81	7	46.10782098031716	17	6	44.84091937386338	14	14	48.02374532174743	32	0	52.51240530061469	family	Streptosporangiaceae
1995	0	0	-inf	0	0	-inf	0	0	-inf	0	0	-inf	0	0	-inf	0	0	-inf	0	0	-inf	0	0	-inf	0	0	-inf	0	0	-inf	0	0	-inf	0	0	-inf	0	0	-inf	0	0	-inf	0	0	-inf	0	0	-inf	0	0	-inf	0	0	-inf	0	0	-inf	0	0	-inf	0	0	-inf	0	0	-inf	0	0	-inf	0	0	-inf	0	0	-inf	0	0	-inf	0	0	-inf	0	0	-inf	0	0	-inf	0	0	-inf	0	0	-inf	0	0	-inf	0	0	-inf	0	0	-inf	0	0	-inf	0	0	-inf	0	0	-inf	0	0	-inf	0	0	-inf	0	0	-inf	0	0	-inf	0	0	-inf	0	0	-inf	0	0	-inf	0	0	-inf	0	0	-inf	0	0	-inf	0	0	-inf	0	0	-inf	0	0	-inf	0	0	-inf	0	0	-inf	0	0	-inf	0	0	-inf	0	0	-inf	0	0	-inf	0	0	-inf	0	0	-inf	0	0	-inf	0	0	-inf	0	0	-inf	0	0	-inf	0	0	-inf	0	0	-inf	0	0	-inf	0	0	-inf	0	0	-inf	0	0	-inf	0	0	-inf	0	0	-inf	0	0	-inf	0	0	-inf	0	0	-inf	0	0	-inf	0	0	-inf	0	0	-inf	0	0	-inf	0	0	-inf	0	0	-inf	0	0	-inf	0	0	-inf	0	0	-inf	0	0	-inf	0	0	-inf	0	0	-inf	0	0	-inf	0	0	-inf	0	0	-inf	0	0	-inf	0	0	-inf	0	0	-inf	0	0	-inf	0	0	-inf	0	0	-inf	0	0	-inf	0	0	-inf	0	0	-inf	0	0	-inf	0	0	-inf	0	0	-inf	0	0	-inf	0	0	-inf	0	0	-inf	0	0	-inf	0	0	-inf	0	0	-inf	0	0	-inf	0	0	-inf	0	0	-inf	0	0	-inf	0	0	-inf	0	0	-inf	0	0	-inf	0	0	-inf	0	0	-inf	0	0	-inf	0	0	-inf	0	0	-inf	0	0	-inf	0	0	-inf	0	0	-inf	0	0	-inf	0	0	-inf	0	0	-inf	0	0	-inf	0	0	-inf	0	0	-inf	0	0	-inf	0	0	-inf	0	0	-inf	0	0	-inf	0	0	-inf	0	0	-inf	0	0	-inf	0	0	-inf	0	0	-inf	0	0	-inf	0	0	-inf	0	0	-inf	0	0	-inf	0	0	-inf	0	0	-inf	0	0	-inf	0	0	-inf	0	0	-inf	0	0	-inf	0	0	-inf	0	0	-inf	0	0	-inf	0	0	-inf	0	0	-inf	0	0	-inf	0	0	-inf	0	0	-inf	0	0	-inf	0	0	-inf	0	0	-inf	0	0	-inf	0	0	-inf	0	0	-inf	0	0	-inf	0	0	-inf	0	0	-inf	0	0	-inf	0	0	-inf	0	0	-inf	0	0	-inf	0	0	-inf	0	0	-inf	0	0	-inf	0	0	-inf	0	0	-inf	0	0	-inf	0	0	-inf	0	0	-inf	0	0	-inf	0	0	-inf	0	0	-inf	0	0	-inf	0	0	-inf	0	0	-inf	0	0	-inf	0	0	-inf	0	0	-inf	0	0	-inf	0	0	-inf	0	0	-inf	0	0	-inf	0	0	-inf	0	0	-inf	0	0	-inf	0	0	-inf	0	0	-inf	0	0	-inf	0	0	-inf	0	0	-inf	0	0	-inf	0	0	-inf	0	0	-inf	0	0	-inf	0	0	-inf	0	0	-inf	0	0	-inf	0	0	-inf	0	0	-inf	0	0	-inf	0	0	-inf	0	0	-inf	0	0	-inf	0	0	-inf	0	0	-inf	0	0	-inf	0	0	-inf	0	0	-inf	0	0	-inf	0	0	-inf	0	0	-inf	0	0	-inf	0	0	-inf	0	0	-inf	0	0	-inf	0	0	-inf	0	0	-inf	0	0	-inf	0	0	-inf	0	0	-inf	0	0	-inf	0	0	-inf	0	0	-inf	0	0	-inf	0	0	-inf	0	0	-inf	0	0	-inf	0	0	-inf	0	0	-inf	0	0	-inf	0	0	-inf	0	0	-inf	0	0	-inf	0	0	-inf	0	0	-inf	0	0	-inf	0	0	-inf	0	0	-inf	0	0	-inf	0	0	-inf	0	0	-inf	0	0	-inf	0	0	-inf	0	0	-inf	0	0	-inf	0	0	-inf	0	0	-inf	0	0	-inf	0	0	-inf	0	0	-inf	0	0	-inf	0	0	-inf	0	0	-inf	0	0	-inf	0	0	-inf	0	0	-inf	0	0	-inf	0	0	-inf	0	0	-inf	0	0	-inf	0	0	-inf	0	0	-inf	0	0	-inf	0	0	-inf	0	0	-inf	0	0	-inf	0	0	-inf	0	0	-inf	0	0	-inf	0	0	-inf	0	0	-inf	0	0	-inf	0	0	-inf	0	0	-inf	0	0	-inf	0	0	-inf	0	0	-inf	0	0	-inf	0	0	-inf	0	0	-inf	0	0	-inf	0	0	-inf	0	0	-inf	0	0	-inf	0	0	-inf	0	0	-inf	0	0	-inf	0	0	-inf	0	0	-inf	0	0	-inf	0	0	-inf	0	0	-inf	0	0	-inf	0	0	-inf	0	0	-inf	0	0	-inf	0	0	-inf	0	0	-inf	0	0	-inf	0	0	-inf	0	0	-inf	0	0	-inf	0	0	-inf	0	0	-inf	0	0	-inf	0	0	-inf	0	0	-inf	0	0	-inf	0	0	-inf	0	0	-inf	0	0	-inf	0	0	-inf	0	0	-inf	0	0	-inf	0	0	-inf	0	0	-inf	0	0	-inf	0	0	-inf	0	0	-inf	0	0	-inf	0	0	-inf	0	0	-inf	0	0	-inf	0	0	-inf	0	0	-inf	0	0	-inf	0	0	-inf	0	0	-inf	0	0	-inf	0	0	-inf	0	0	-inf	0	0	-inf	0	0	-inf	0	0	-inf	0	0	-inf	0	0	-inf	0	0	-inf	0	0	-inf	0	0	-inf	0	0	-inf	0	0	-inf	0	0	-inf	0	0	-inf	0	0	-inf	0	0	-inf	0	0	-inf	0	0	-inf	0	0	-inf	0	0	-inf	0	0	-inf	0	0	-inf	0	0	-inf	0	0	-inf	0	0	-inf	0	0	-inf	0	0	-inf	0	0	-inf	0	0	-inf	0	0	-inf	0	0	-inf	0	0	-inf	0	0	-inf	0	0	-inf	0	0	-inf	0	0	-inf	0	0	-inf	0	0	-inf	0	0	-inf	0	0	-inf	0	0	-inf	0	0	-inf	0	0	-inf	0	0	-inf	0	0	-inf	0	0	-inf	0	0	-inf	0	0	-inf	0	0	-inf	0	0	-inf	0	0	-inf	0	0	-inf	0	0	-inf	0	0	-inf	0	0	-inf	0	0	-inf	0	0	-inf	0	0	-inf	0	0	-inf	0	0	-inf	0	0	-inf	0	0	-inf	0	0	-inf	0	0	-inf	0	0	-inf	0	0	-inf	0	0	-inf	0	0	-inf	0	0	-inf	0	0	-inf	0	0	-inf	0	0	-inf	0	0	-inf	0	0	-inf	0	0	-inf	0	0	-inf	0	0	-inf	0	0	-inf	0	0	-inf	0	0	-inf	0	0	-inf	0	0	-inf	0	0	-inf	0	0	-inf	0	0	-inf	0	0	-inf	0	0	-inf	0	0	-inf	0	0	-inf	0	0	-inf	0	0	-inf	0	0	-inf	0	0	-inf	0	0	-inf	0	0	-inf	0	0	-inf	0	0	-inf	0	0	-inf	0	0	-inf	0	0	-inf	0	0	-inf	0	0	-inf	0	0	-inf	0	0	-inf	0	0	-inf	0	0	-inf	0	0	-inf	0	0	-inf	0	0	-inf	0	0	-inf	0	0	-inf	0	0	-inf	0	0	-inf	0	0	-inf	0	0	-inf	0	0	-inf	0	0	-inf	0	0	-inf	0	0	-inf	0	0	-inf	0	0	-inf	0	0	-inf	0	0	-inf	0	0	-inf	0	0	-inf	0	0	-inf	0	0	-inf	0	0	-inf	0	0	-inf	0	0	-inf	0	0	-inf	0	0	-inf	0	0	-inf	0	0	-inf	0	0	-inf	0	0	-inf	0	0	-inf	0	0	-inf	0	0	-inf	0	0	-inf	0	0	-inf	0	0	-inf	0	0	-inf	0	0	-inf	0	0	-inf	0	0	-inf	0	0	-inf	0	0	-inf	0	0	-inf	0	0	-inf	0	0	-inf	0	0	-inf	0	0	-inf	0	0	-inf	0	0	-inf	0	0	-inf	0	0	-inf	0	0	-inf	0	0	-inf	0	0	-inf	0	0	-inf	0	0	-inf	0	0	-inf	0	0	-inf	0	0	-inf	0	0	-inf	0	0	-inf	0	0	-inf	0	0	-inf	0	0	-inf	0	0	-inf	0	0	-inf	0	0	-inf	0	0	-inf	0	0	-inf	0	0	-inf	0	0	-inf	0	0	-inf	0	0	-inf	0	0	-inf	0	0	-inf	0	0	-inf	0	0	-inf	0	0	-inf	0	0	-inf	0	0	-inf	0	0	-inf	0	0	-inf	0	0	-inf	0	0	-inf	0	0	-inf	0	0	-inf	0	0	-inf	0	0	-inf	0	0	-inf	0	0	-inf	0	0	-inf	0	0	-inf	0	0	-inf	0	0	-inf	0	0	-inf	0	0	-inf	0	0	-inf	0	0	-inf	0	0	-inf	0	0	-inf	0	0	-inf	0	0	-inf	0	0	-inf	0	0	-inf	0	0	-inf	0	0	-inf	0	0	-inf	0	0	-inf	0	0	-inf	0	0	-inf	0	0	-inf	0	0	-inf	0	0	-inf	0	0	-inf	0	0	-inf	0	0	-inf	0	0	-inf	0	0	-inf	0	0	-inf	0	0	-inf	0	0	-inf	0	0	-inf	0	0	-inf	0	0	-inf	0	0	-inf	0	0	-inf	0	0	-inf	0	0	-inf	0	0	-inf	0	0	-inf	0	0	-inf	0	0	-inf	0	0	-inf	0	0	-inf	0	0	-inf	0	0	-inf	0	0	-inf	0	0	-inf	0	0	-inf	0	0	-inf	0	0	-inf	0	0	-inf	0	0	-inf	0	0	-inf	0	0	-inf	0	0	-inf	0	0	-inf	0	0	-inf	0	0	-inf	0	0	-inf	0	0	-inf	0	0	-inf	0	0	-inf	0	0	-inf	0	0	-inf	0	0	-inf	0	0	-inf	0	0	-inf	0	0	-inf	0	0	-inf	0	0	-inf	0	0	-inf	0	0	-inf	0	0	-inf	0	0	-inf	0	0	-inf	0	0	-inf	0	0	-inf	0	0	-inf	0	0	-inf	0	0	-inf	0	0	-inf	0	0	-inf	0	0	-inf	0	0	-inf	0	0	-inf	0	0	-inf	0	0	-inf	0	0	-inf	0	0	-inf	0	0	-inf	0	0	-inf	0	0	-inf	0	0	-inf	0	0	-inf	0	0	-inf	0	0	-inf	0	0	-inf	0	0	-inf	0	0	-inf	0	0	-inf	0	0	-inf	0	0	-inf	0	0	-inf	0	0	-inf	0	0	-inf	0	0	-inf	0	0	-inf	0	0	-inf	0	0	-inf	0	0	-inf	0	0	-inf	0	0	-inf	0	0	-inf	0	0	-inf	0	0	-inf	0	0	-inf	0	0	-inf	0	0	-inf	0	0	-inf	0	0	-inf	0	0	-inf	0	0	-inf	0	0	-inf	0	0	-inf	0	0	-inf	0	0	-inf	0	0	-inf	0	0	-inf	0	0	-inf	0	0	-inf	0	0	-inf	0	0	-inf	0	0	-inf	0	0	-inf	0	0	-inf	0	0	-inf	0	0	-inf	0	0	-inf	0	0	-inf	0	0	-inf	0	0	-inf	0	0	-inf	0	0	-inf	0	0	-inf	0	0	-inf	0	0	-inf	0	0	-inf	0	0	-inf	0	0	-inf	0	0	-inf	0	0	-inf	0	0	-inf	0	0	-inf	0	0	-inf	0	0	-inf	0	0	-inf	0	0	-inf	0	0	-inf	0	0	-inf	0	0	-inf	0	0	-inf	0	0	-inf	0	0	-inf	0	0	-inf	0	0	-inf	0	0	-inf	0	0	-inf	0	0	-inf	0	0	-inf	0	0	-inf	0	0	-inf	0	0	-inf	0	0	-inf	0	0	-inf	0	0	-inf	0	0	-inf	0	0	-inf	0	0	-inf	0	0	-inf	0	0	-inf	0	0	-inf	0	0	-inf	0	0	-inf	0	0	-inf	0	0	-inf	0	0	-inf	0	0	-inf	0	0	-inf	0	0	-inf	0	0	-inf	0	0	-inf	0	0	-inf	0	0	-inf	0	0	-inf	0	0	-inf	0	0	-inf	0	0	-inf	0	0	-inf	0	0	-inf	0	0	-inf	0	0	-inf	0	0	-inf	0	0	-inf	0	0	-inf	0	0	-inf	0	0	-inf	0	0	-inf	0	0	-inf	0	0	-inf	0	0	-inf	0	0	-inf	7	0	45.18595023009906	0	0	-inf	0	0	-inf	0	0	-inf	0	0	-inf	0	0	-inf	0	0	-inf	0	0	-inf	0	0	-inf	0	0	-inf	0	0	-inf	0	0	-inf	0	0	-inf	0	0	-inf	0	0	-inf	0	0	-inf	0	0	-inf	0	0	-inf	0	0	-inf	0	0	-inf	0	0	-inf	0	0	-inf	0	0	-inf	0	0	-inf	0	0	-inf	0	0	-inf	0	0	-inf	0	0	-inf	0	0	-inf	0	0	-inf	0	0	-inf	0	0	-inf	0	0	-inf	0	0	-inf	0	0	-inf	0	0	-inf	0	0	-inf	0	0	-inf	0	0	-inf	0	0	-inf	0	0	-inf	0	0	-inf	0	0	-inf	0	0	-inf	0	0	-inf	0	0	-inf	0	0	-inf	0	0	-inf	0	0	-inf	0	0	-inf	0	0	-inf	0	0	-inf	0	0	-inf	0	0	-inf	0	0	-inf	0	0	-inf	0	0	-inf	0	0	-inf	0	0	-inf	0	0	-inf	0	0	-inf	0	0	-inf	0	0	-inf	0	0	-inf	0	0	-inf	0	0	-inf	0	0	-inf	0	0	-inf	0	0	-inf	0	0	-inf	0	0	-inf	0	0	-inf	0	0	-inf	0	0	-inf	0	0	-inf	0	0	-inf	0	0	-inf	0	0	-inf	0	0	-inf	0	0	-inf	0	0	-inf	0	0	-inf	0	0	-inf	0	0	-inf	0	0	-inf	0	0	-inf	0	0	-inf	0	0	-inf	0	0	-inf	0	0	-inf	0	0	-inf	0	0	-inf	0	0	-inf	0	0	-inf	0	0	-inf	0	0	-inf	0	0	-inf	0	0	-inf	0	0	-inf	0	0	-inf	0	0	-inf	0	0	-inf	0	0	-inf	0	0	-inf	0	0	-inf	0	0	-inf	0	0	-inf	0	0	-inf	0	0	-inf	0	0	-inf	0	0	-inf	0	0	-inf	0	0	-inf	0	0	-inf	0	0	-inf	0	0	-inf	0	0	-inf	0	0	-inf	0	0	-inf	0	0	-inf	0	0	-inf	0	0	-inf	0	0	-inf	0	0	-inf	0	0	-inf	0	0	-inf	0	0	-inf	0	0	-inf	0	0	-inf	0	0	-inf	0	0	-inf	0	0	-inf	0	0	-inf	0	0	-inf	0	0	-inf	0	0	-inf	0	0	-inf	0	0	-inf	0	0	-inf	0	0	-inf	0	0	-inf	0	0	-inf	0	0	-inf	0	0	-inf	0	0	-inf	0	0	-inf	0	0	-inf	0	0	-inf	0	0	-inf	0	0	-inf	0	0	-inf	0	0	-inf	0	0	-inf	0	0	-inf	0	0	-inf	0	0	-inf	0	0	-inf	0	0	-inf	0	0	-inf	0	0	-inf	0	0	-inf	0	0	-inf	0	0	-inf	0	0	-inf	0	0	-inf	0	0	-inf	0	0	-inf	0	0	-inf	0	0	-inf	0	0	-inf	0	0	-inf	0	0	-inf	0	0	-inf	0	0	-inf	0	0	-inf	0	0	-inf	0	0	-inf	0	0	-inf	0	0	-inf	0	0	-inf	0	0	-inf	0	0	-inf	0	0	-inf	0	0	-inf	0	0	-inf	0	0	-inf	0	0	-inf	0	0	-inf	0	0	-inf	0	0	-inf	0	0	-inf	0	0	-inf	0	0	-inf	0	0	-inf	0	0	-inf	0	0	-inf	0	0	-inf	0	0	-inf	0	0	-inf	0	0	-inf	0	0	-inf	0	0	-inf	0	0	-inf	0	0	-inf	0	0	-inf	0	0	-inf	0	0	-inf	0	0	-inf	0	0	-inf	0	0	-inf	0	0	-inf	0	0	-inf	0	0	-inf	0	0	-inf	0	0	-inf	0	0	-inf	0	0	-inf	0	0	-inf	0	0	-inf	0	0	-inf	0	0	-inf	0	0	-inf	0	0	-inf	0	0	-inf	0	0	-inf	0	0	-inf	0	0	-inf	0	0	-inf	0	0	-inf	0	0	-inf	0	0	-inf	0	0	-inf	0	0	-inf	0	0	-inf	0	0	-inf	0	0	-inf	0	0	-inf	0	0	-inf	0	0	-inf	0	0	-inf	0	0	-inf	0	0	-inf	0	0	-inf	0	0	-inf	0	0	-inf	0	0	-inf	0	0	-inf	0	0	-inf	0	0	-inf	0	0	-inf	0	0	-inf	0	0	-inf	0	0	-inf	0	0	-inf	0	0	-inf	0	0	-inf	0	0	-inf	0	0	-inf	0	0	-inf	0	0	-inf	0	0	-inf	0	0	-inf	0	0	-inf	0	0	-inf	0	0	-inf	0	0	-inf	0	0	-inf	0	0	-inf	0	0	-inf	0	0	-inf	0	0	-inf	0	0	-inf	0	0	-inf	0	0	-inf	0	0	-inf	0	0	-inf	0	0	-inf	0	0	-inf	0	0	-inf	0	0	-inf	0	0	-inf	0	0	-inf	0	0	-inf	0	0	-inf	0	0	-inf	0	0	-inf	0	0	-inf	0	0	-inf	0	0	-inf	0	0	-inf	0	0	-inf	0	0	-inf	0	0	-inf	0	0	-inf	0	0	-inf	0	0	-inf	0	0	-inf	0	0	-inf	0	0	-inf	0	0	-inf	0	0	-inf	0	0	-inf	0	0	-inf	0	0	-inf	0	0	-inf	0	0	-inf	0	0	-inf	0	0	-inf	0	0	-inf	0	0	-inf	0	0	-inf	0	0	-inf	0	0	-inf	0	0	-inf	0	0	-inf	0	0	-inf	0	0	-inf	0	0	-inf	0	0	-inf	0	0	-inf	0	0	-inf	0	0	-inf	0	0	-inf	0	0	-inf	0	0	-inf	0	0	-inf	0	0	-inf	0	0	-inf	0	0	-inf	0	0	-inf	0	0	-inf	0	0	-inf	0	0	-inf	0	0	-inf	0	0	-inf	0	0	-inf	0	0	-inf	0	0	-inf	0	0	-inf	0	0	-inf	0	0	-inf	0	0	-inf	0	0	-inf	0	0	-inf	0	0	-inf	0	0	-inf	0	0	-inf	0	0	-inf	0	0	-inf	0	0	-inf	0	0	-inf	0	0	-inf	0	0	-inf	0	0	-inf	0	0	-inf	genus	Microtetraspora
1996	0	0	-inf	0	0	-inf	0	0	-inf	0	0	-inf	0	0	-inf	0	0	-inf	0	0	-inf	0	0	-inf	0	0	-inf	0	0	-inf	0	0	-inf	0	0	-inf	0	0	-inf	0	0	-inf	0	0	-inf	0	0	-inf	0	0	-inf	0	0	-inf	0	0	-inf	0	0	-inf	0	0	-inf	0	0	-inf	0	0	-inf	0	0	-inf	0	0	-inf	0	0	-inf	0	0	-inf	0	0	-inf	0	0	-inf	0	0	-inf	0	0	-inf	0	0	-inf	0	0	-inf	0	0	-inf	0	0	-inf	0	0	-inf	0	0	-inf	0	0	-inf	0	0	-inf	0	0	-inf	0	0	-inf	0	0	-inf	0	0	-inf	0	0	-inf	0	0	-inf	0	0	-inf	0	0	-inf	0	0	-inf	0	0	-inf	0	0	-inf	0	0	-inf	0	0	-inf	0	0	-inf	0	0	-inf	0	0	-inf	0	0	-inf	0	0	-inf	0	0	-inf	0	0	-inf	0	0	-inf	0	0	-inf	0	0	-inf	0	0	-inf	0	0	-inf	0	0	-inf	0	0	-inf	0	0	-inf	0	0	-inf	0	0	-inf	0	0	-inf	0	0	-inf	0	0	-inf	0	0	-inf	0	0	-inf	0	0	-inf	0	0	-inf	0	0	-inf	0	0	-inf	0	0	-inf	0	0	-inf	0	0	-inf	0	0	-inf	0	0	-inf	0	0	-inf	0	0	-inf	0	0	-inf	0	0	-inf	0	0	-inf	0	0	-inf	0	0	-inf	0	0	-inf	0	0	-inf	0	0	-inf	0	0	-inf	0	0	-inf	0	0	-inf	0	0	-inf	0	0	-inf	0	0	-inf	0	0	-inf	0	0	-inf	0	0	-inf	0	0	-inf	0	0	-inf	0	0	-inf	0	0	-inf	0	0	-inf	0	0	-inf	0	0	-inf	0	0	-inf	0	0	-inf	0	0	-inf	0	0	-inf	0	0	-inf	0	0	-inf	0	0	-inf	0	0	-inf	0	0	-inf	0	0	-inf	0	0	-inf	0	0	-inf	0	0	-inf	0	0	-inf	0	0	-inf	0	0	-inf	0	0	-inf	0	0	-inf	0	0	-inf	0	0	-inf	0	0	-inf	0	0	-inf	0	0	-inf	0	0	-inf	0	0	-inf	0	0	-inf	0	0	-inf	0	0	-inf	0	0	-inf	0	0	-inf	0	0	-inf	0	0	-inf	0	0	-inf	0	0	-inf	0	0	-inf	0	0	-inf	0	0	-inf	0	0	-inf	0	0	-inf	0	0	-inf	0	0	-inf	0	0	-inf	0	0	-inf	0	0	-inf	0	0	-inf	0	0	-inf	0	0	-inf	0	0	-inf	0	0	-inf	0	0	-inf	0	0	-inf	0	0	-inf	0	0	-inf	0	0	-inf	0	0	-inf	0	0	-inf	0	0	-inf	0	0	-inf	0	0	-inf	0	0	-inf	0	0	-inf	0	0	-inf	0	0	-inf	0	0	-inf	0	0	-inf	0	0	-inf	0	0	-inf	0	0	-inf	0	0	-inf	0	0	-inf	0	0	-inf	0	0	-inf	0	0	-inf	0	0	-inf	0	0	-inf	0	0	-inf	0	0	-inf	0	0	-inf	0	0	-inf	0	0	-inf	0	0	-inf	0	0	-inf	0	0	-inf	0	0	-inf	0	0	-inf	0	0	-inf	0	0	-inf	0	0	-inf	0	0	-inf	0	0	-inf	0	0	-inf	0	0	-inf	0	0	-inf	0	0	-inf	0	0	-inf	0	0	-inf	0	0	-inf	0	0	-inf	0	0	-inf	0	0	-inf	0	0	-inf	0	0	-inf	0	0	-inf	0	0	-inf	0	0	-inf	0	0	-inf	0	0	-inf	0	0	-inf	0	0	-inf	0	0	-inf	0	0	-inf	0	0	-inf	0	0	-inf	0	0	-inf	0	0	-inf	0	0	-inf	0	0	-inf	0	0	-inf	0	0	-inf	0	0	-inf	0	0	-inf	0	0	-inf	0	0	-inf	0	0	-inf	0	0	-inf	0	0	-inf	0	0	-inf	0	0	-inf	0	0	-inf	0	0	-inf	0	0	-inf	0	0	-inf	0	0	-inf	0	0	-inf	0	0	-inf	0	0	-inf	0	0	-inf	0	0	-inf	0	0	-inf	0	0	-inf	0	0	-inf	0	0	-inf	0	0	-inf	0	0	-inf	0	0	-inf	0	0	-inf	0	0	-inf	0	0	-inf	0	0	-inf	0	0	-inf	0	0	-inf	0	0	-inf	0	0	-inf	0	0	-inf	0	0	-inf	0	0	-inf	0	0	-inf	0	0	-inf	0	0	-inf	0	0	-inf	0	0	-inf	0	0	-inf	0	0	-inf	0	0	-inf	0	0	-inf	0	0	-inf	0	0	-inf	0	0	-inf	0	0	-inf	0	0	-inf	0	0	-inf	0	0	-inf	0	0	-inf	0	0	-inf	0	0	-inf	0	0	-inf	0	0	-inf	0	0	-inf	0	0	-inf	0	0	-inf	0	0	-inf	0	0	-inf	0	0	-inf	0	0	-inf	0	0	-inf	0	0	-inf	0	0	-inf	0	0	-inf	0	0	-inf	0	0	-inf	0	0	-inf	0	0	-inf	0	0	-inf	0	0	-inf	0	0	-inf	0	0	-inf	0	0	-inf	0	0	-inf	0	0	-inf	0	0	-inf	0	0	-inf	0	0	-inf	0	0	-inf	0	0	-inf	0	0	-inf	0	0	-inf	0	0	-inf	0	0	-inf	0	0	-inf	0	0	-inf	0	0	-inf	0	0	-inf	0	0	-inf	0	0	-inf	0	0	-inf	0	0	-inf	0	0	-inf	0	0	-inf	0	0	-inf	0	0	-inf	0	0	-inf	0	0	-inf	0	0	-inf	0	0	-inf	0	0	-inf	0	0	-inf	0	0	-inf	0	0	-inf	0	0	-inf	0	0	-inf	0	0	-inf	0	0	-inf	0	0	-inf	0	0	-inf	0	0	-inf	0	0	-inf	0	0	-inf	0	0	-inf	0	0	-inf	0	0	-inf	0	0	-inf	0	0	-inf	0	0	-inf	0	0	-inf	0	0	-inf	0	0	-inf	0	0	-inf	0	0	-inf	0	0	-inf	0	0	-inf	0	0	-inf	0	0	-inf	0	0	-inf	0	0	-inf	0	0	-inf	0	0	-inf	0	0	-inf	0	0	-inf	0	0	-inf	0	0	-inf	0	0	-inf	0	0	-inf	0	0	-inf	0	0	-inf	0	0	-inf	0	0	-inf	0	0	-inf	0	0	-inf	0	0	-inf	0	0	-inf	0	0	-inf	0	0	-inf	0	0	-inf	0	0	-inf	0	0	-inf	0	0	-inf	0	0	-inf	0	0	-inf	0	0	-inf	0	0	-inf	0	0	-inf	0	0	-inf	0	0	-inf	0	0	-inf	0	0	-inf	0	0	-inf	0	0	-inf	0	0	-inf	0	0	-inf	0	0	-inf	0	0	-inf	0	0	-inf	0	0	-inf	0	0	-inf	0	0	-inf	0	0	-inf	0	0	-inf	0	0	-inf	0	0	-inf	0	0	-inf	0	0	-inf	0	0	-inf	0	0	-inf	0	0	-inf	0	0	-inf	0	0	-inf	0	0	-inf	0	0	-inf	0	0	-inf	0	0	-inf	0	0	-inf	0	0	-inf	0	0	-inf	0	0	-inf	0	0	-inf	0	0	-inf	0	0	-inf	0	0	-inf	0	0	-inf	0	0	-inf	0	0	-inf	0	0	-inf	0	0	-inf	0	0	-inf	0	0	-inf	0	0	-inf	0	0	-inf	0	0	-inf	0	0	-inf	0	0	-inf	0	0	-inf	0	0	-inf	0	0	-inf	0	0	-inf	0	0	-inf	0	0	-inf	0	0	-inf	0	0	-inf	0	0	-inf	0	0	-inf	0	0	-inf	0	0	-inf	0	0	-inf	0	0	-inf	0	0	-inf	0	0	-inf	0	0	-inf	0	0	-inf	0	0	-inf	0	0	-inf	0	0	-inf	0	0	-inf	0	0	-inf	0	0	-inf	0	0	-inf	0	0	-inf	0	0	-inf	0	0	-inf	0	0	-inf	0	0	-inf	0	0	-inf	0	0	-inf	0	0	-inf	0	0	-inf	0	0	-inf	0	0	-inf	0	0	-inf	0	0	-inf	0	0	-inf	0	0	-inf	0	0	-inf	0	0	-inf	0	0	-inf	0	0	-inf	0	0	-inf	0	0	-inf	0	0	-inf	0	0	-inf	0	0	-inf	0	0	-inf	0	0	-inf	0	0	-inf	0	0	-inf	0	0	-inf	0	0	-inf	0	0	-inf	0	0	-inf	0	0	-inf	0	0	-inf	0	0	-inf	0	0	-inf	0	0	-inf	0	0	-inf	0	0	-inf	0	0	-inf	0	0	-inf	0	0	-inf	0	0	-inf	0	0	-inf	0	0	-inf	0	0	-inf	0	0	-inf	0	0	-inf	0	0	-inf	0	0	-inf	0	0	-inf	0	0	-inf	0	0	-inf	0	0	-inf	0	0	-inf	0	0	-inf	0	0	-inf	0	0	-inf	0	0	-inf	0	0	-inf	0	0	-inf	0	0	-inf	0	0	-inf	0	0	-inf	0	0	-inf	0	0	-inf	0	0	-inf	0	0	-inf	0	0	-inf	0	0	-inf	0	0	-inf	0	0	-inf	0	0	-inf	0	0	-inf	0	0	-inf	0	0	-inf	0	0	-inf	0	0	-inf	0	0	-inf	0	0	-inf	0	0	-inf	0	0	-inf	0	0	-inf	0	0	-inf	0	0	-inf	0	0	-inf	0	0	-inf	0	0	-inf	0	0	-inf	0	0	-inf	0	0	-inf	0	0	-inf	0	0	-inf	0	0	-inf	0	0	-inf	0	0	-inf	0	0	-inf	0	0	-inf	0	0	-inf	0	0	-inf	0	0	-inf	0	0	-inf	0	0	-inf	0	0	-inf	0	0	-inf	0	0	-inf	0	0	-inf	0	0	-inf	0	0	-inf	0	0	-inf	0	0	-inf	0	0	-inf	0	0	-inf	0	0	-inf	0	0	-inf	0	0	-inf	0	0	-inf	0	0	-inf	0	0	-inf	0	0	-inf	0	0	-inf	0	0	-inf	0	0	-inf	0	0	-inf	0	0	-inf	0	0	-inf	0	0	-inf	0	0	-inf	0	0	-inf	0	0	-inf	0	0	-inf	0	0	-inf	0	0	-inf	0	0	-inf	0	0	-inf	0	0	-inf	0	0	-inf	0	0	-inf	0	0	-inf	0	0	-inf	0	0	-inf	0	0	-inf	0	0	-inf	0	0	-inf	0	0	-inf	0	0	-inf	0	0	-inf	0	0	-inf	0	0	-inf	0	0	-inf	0	0	-inf	0	0	-inf	0	0	-inf	0	0	-inf	0	0	-inf	0	0	-inf	0	0	-inf	0	0	-inf	0	0	-inf	0	0	-inf	0	0	-inf	0	0	-inf	0	0	-inf	0	0	-inf	0	0	-inf	0	0	-inf	0	0	-inf	0	0	-inf	0	0	-inf	0	0	-inf	0	0	-inf	0	0	-inf	0	0	-inf	0	0	-inf	0	0	-inf	0	0	-inf	0	0	-inf	0	0	-inf	0	0	-inf	0	0	-inf	0	0	-inf	0	0	-inf	0	0	-inf	0	0	-inf	0	0	-inf	0	0	-inf	0	0	-inf	0	0	-inf	0	0	-inf	0	0	-inf	0	0	-inf	0	0	-inf	0	0	-inf	0	0	-inf	0	0	-inf	0	0	-inf	0	0	-inf	0	0	-inf	0	0	-inf	0	0	-inf	0	0	-inf	0	0	-inf	0	0	-inf	0	0	-inf	0	0	-inf	0	0	-inf	0	0	-inf	0	0	-inf	0	0	-inf	0	0	-inf	0	0	-inf	0	0	-inf	0	0	-inf	0	0	-inf	0	0	-inf	0	0	-inf	0	0	-inf	0	0	-inf	0	0	-inf	0	0	-inf	0	0	-inf	0	0	-inf	0	0	-inf	0	0	-inf	0	0	-inf	0	0	-inf	0	0	-inf	0	0	-inf	0	0	-inf	0	0	-inf	0	0	-inf	0	0	-inf	0	0	-inf	0	0	-inf	0	0	-inf	0	0	-inf	0	0	-inf	0	0	-inf	0	0	-inf	0	0	-inf	0	0	-inf	0	0	-inf	0	0	-inf	0	0	-inf	0	0	-inf	0	0	-inf	0	0	-inf	0	0	-inf	0	0	-inf	0	0	-inf	0	0	-inf	0	0	-inf	0	0	-inf	0	0	-inf	0	0	-inf	0	0	-inf	0	0	-inf	0	0	-inf	0	0	-inf	0	0	-inf	0	0	-inf	0	0	-inf	0	0	-inf	0	0	-inf	0	0	-inf	0	0	-inf	0	0	-inf	0	0	-inf	0	0	-inf	0	0	-inf	0	0	-inf	0	0	-inf	0	0	-inf	0	0	-inf	0	0	-inf	0	0	-inf	0	0	-inf	0	0	-inf	0	0	-inf	7	7	45.18595023009906	0	0	-inf	0	0	-inf	0	0	-inf	0	0	-inf	0	0	-inf	0	0	-inf	0	0	-inf	0	0	-inf	0	0	-inf	0	0	-inf	0	0	-inf	0	0	-inf	0	0	-inf	0	0	-inf	0	0	-inf	0	0	-inf	0	0	-inf	0	0	-inf	0	0	-inf	0	0	-inf	0	0	-inf	0	0	-inf	0	0	-inf	0	0	-inf	0	0	-inf	0	0	-inf	0	0	-inf	0	0	-inf	0	0	-inf	0	0	-inf	0	0	-inf	0	0	-inf	0	0	-inf	0	0	-inf	0	0	-inf	0	0	-inf	0	0	-inf	0	0	-inf	0	0	-inf	0	0	-inf	0	0	-inf	0	0	-inf	0	0	-inf	0	0	-inf	0	0	-inf	0	0	-inf	0	0	-inf	0	0	-inf	0	0	-inf	0	0	-inf	0	0	-inf	0	0	-inf	0	0	-inf	0	0	-inf	0	0	-inf	0	0	-inf	0	0	-inf	0	0	-inf	0	0	-inf	0	0	-inf	0	0	-inf	0	0	-inf	0	0	-inf	0	0	-inf	0	0	-inf	0	0	-inf	0	0	-inf	0	0	-inf	0	0	-inf	0	0	-inf	0	0	-inf	0	0	-inf	0	0	-inf	0	0	-inf	0	0	-inf	0	0	-inf	0	0	-inf	0	0	-inf	0	0	-inf	0	0	-inf	0	0	-inf	0	0	-inf	0	0	-inf	0	0	-inf	0	0	-inf	0	0	-inf	0	0	-inf	0	0	-inf	0	0	-inf	0	0	-inf	0	0	-inf	0	0	-inf	0	0	-inf	0	0	-inf	0	0	-inf	0	0	-inf	0	0	-inf	0	0	-inf	0	0	-inf	0	0	-inf	0	0	-inf	0	0	-inf	0	0	-inf	0	0	-inf	0	0	-inf	0	0	-inf	0	0	-inf	0	0	-inf	0	0	-inf	0	0	-inf	0	0	-inf	0	0	-inf	0	0	-inf	0	0	-inf	0	0	-inf	0	0	-inf	0	0	-inf	0	0	-inf	0	0	-inf	0	0	-inf	0	0	-inf	0	0	-inf	0	0	-inf	0	0	-inf	0	0	-inf	0	0	-inf	0	0	-inf	0	0	-inf	0	0	-inf	0	0	-inf	0	0	-inf	0	0	-inf	0	0	-inf	0	0	-inf	0	0	-inf	0	0	-inf	0	0	-inf	0	0	-inf	0	0	-inf	0	0	-inf	0	0	-inf	0	0	-inf	0	0	-inf	0	0	-inf	0	0	-inf	0	0	-inf	0	0	-inf	0	0	-inf	0	0	-inf	0	0	-inf	0	0	-inf	0	0	-inf	0	0	-inf	0	0	-inf	0	0	-inf	0	0	-inf	0	0	-inf	0	0	-inf	0	0	-inf	0	0	-inf	0	0	-inf	0	0	-inf	0	0	-inf	0	0	-inf	0	0	-inf	0	0	-inf	0	0	-inf	0	0	-inf	0	0	-inf	0	0	-inf	0	0	-inf	0	0	-inf	0	0	-inf	0	0	-inf	0	0	-inf	0	0	-inf	0	0	-inf	0	0	-inf	0	0	-inf	0	0	-inf	0	0	-inf	0	0	-inf	0	0	-inf	0	0	-inf	0	0	-inf	0	0	-inf	0	0	-inf	0	0	-inf	0	0	-inf	0	0	-inf	0	0	-inf	0	0	-inf	0	0	-inf	0	0	-inf	0	0	-inf	0	0	-inf	0	0	-inf	0	0	-inf	0	0	-inf	0	0	-inf	0	0	-inf	0	0	-inf	0	0	-inf	0	0	-inf	0	0	-inf	0	0	-inf	0	0	-inf	0	0	-inf	0	0	-inf	0	0	-inf	0	0	-inf	0	0	-inf	0	0	-inf	0	0	-inf	0	0	-inf	0	0	-inf	0	0	-inf	0	0	-inf	0	0	-inf	0	0	-inf	0	0	-inf	0	0	-inf	0	0	-inf	0	0	-inf	0	0	-inf	0	0	-inf	0	0	-inf	0	0	-inf	0	0	-inf	0	0	-inf	0	0	-inf	0	0	-inf	0	0	-inf	0	0	-inf	0	0	-inf	0	0	-inf	0	0	-inf	0	0	-inf	0	0	-inf	0	0	-inf	0	0	-inf	0	0	-inf	0	0	-inf	0	0	-inf	0	0	-inf	0	0	-inf	0	0	-inf	0	0	-inf	0	0	-inf	0	0	-inf	0	0	-inf	0	0	-inf	0	0	-inf	0	0	-inf	0	0	-inf	0	0	-inf	0	0	-inf	0	0	-inf	0	0	-inf	0	0	-inf	0	0	-inf	0	0	-inf	0	0	-inf	0	0	-inf	0	0	-inf	0	0	-inf	0	0	-inf	0	0	-inf	0	0	-inf	0	0	-inf	0	0	-inf	0	0	-inf	0	0	-inf	0	0	-inf	0	0	-inf	0	0	-inf	0	0	-inf	0	0	-inf	0	0	-inf	0	0	-inf	0	0	-inf	0	0	-inf	0	0	-inf	0	0	-inf	0	0	-inf	0	0	-inf	0	0	-inf	0	0	-inf	0	0	-inf	0	0	-inf	0	0	-inf	0	0	-inf	0	0	-inf	0	0	-inf	0	0	-inf	0	0	-inf	0	0	-inf	0	0	-inf	0	0	-inf	0	0	-inf	0	0	-inf	0	0	-inf	0	0	-inf	0	0	-inf	0	0	-inf	0	0	-inf	0	0	-inf	0	0	-inf	0	0	-inf	0	0	-inf	0	0	-inf	0	0	-inf	0	0	-inf	0	0	-inf	0	0	-inf	0	0	-inf	0	0	-inf	0	0	-inf	0	0	-inf	0	0	-inf	0	0	-inf	0	0	-inf	0	0	-inf	0	0	-inf	0	0	-inf	0	0	-inf	0	0	-inf	0	0	-inf	0	0	-inf	0	0	-inf	0	0	-inf	0	0	-inf	0	0	-inf	0	0	-inf	0	0	-inf	0	0	-inf	0	0	-inf	0	0	-inf	0	0	-inf	0	0	-inf	0	0	-inf	0	0	-inf	0	0	-inf	0	0	-inf	0	0	-inf	0	0	-inf	0	0	-inf	0	0	-inf	0	0	-inf	0	0	-inf	0	0	-inf	0	0	-inf	0	0	-inf	0	0	-inf	species	Microtetraspora glauca
2000	0	0	-inf	7	0	46.38723973123639	96	0	48.234421198768594	26	2	43.85432937094776	8	8	44.25672791792354	25	0	42.1165961823283	16	6	44.27881902950374	29	6	48.173454582721604	36	1	45.18790187413501	17	1	42.98851070107545	59	2	45.48395625946503	21	0	42.77667354525347	21	4	43.88653884429537	14	3	46.15800153803257	35	5	45.71941958162162	12	5	45.50966399992736	22	6	44.73002448647677	32	0	44.07442747854552	13	6	45.854110796723816	50	0	43.777642100655136	27	0	44.01104695386366	0	0	-inf	34	6	47.538739533159486	7	7	46.83777551608786	15	1	42.4	46	9	46.24095094714555	20	5	45.8457789658281	18	0	43.25217251352227	76	1	44.730087862079756	29	0	43.24610637896026	11	2	44.06349861907591	81	2	42.72010565105451	65	0	47.17118067806703	26	0	42.504571814688546	33	0	45.37190182693978	29	0	45.16410468368606	12	5	44.39265864242294	30	1	51.14567834094742	0	0	-inf	47	7	54.114869854838155	18	0	48.64987187410213	19	0	46.55631338960841	9	9	44.9999144880687	0	0	-inf	35	0	44.98817386903604	0	0	-inf	0	0	-inf	16	0	44.15999892907968	0	0	-inf	76	0	42.82241999625274	38	0	43.01137687972791	20	11	50.3	18	5	43.84178211362642	0	0	-inf	25	0	44.27679662613666	0	0	-inf	29	0	44.87115976681477	142	0	42.11134214209155	13	5	42.30546062918973	63	3	46.61278688796031	34	0	43.103423095392316	21	0	43.360987419225886	0	0	-inf	11	1	52.12649364613817	0	0	-inf	11	11	41.89136614363058	58	8	46.835224654575356	44	0	46.60901659948135	13	5	45.15384615384615	37	0	46.25059809804654	16	0	47.20517106526593	27	0	42.35264660947201	33	6	43.24346849613385	0	0	-inf	11	11	44.27272727272727	36	1	44.176715883091234	47	0	43.09662807700942	0	0	-inf	0	0	-inf	56	0	43.5658014697703	59	1	46.709179932341755	27	0	43.85471608796889	48	1	45.4883595265646	25	4	47.00382898769469	7	7	43.232332739438384	34	0	44.754295828587615	24	0	45.528580207402406	34	5	46.01853457185174	0	0	-inf	30	0	43.46758096998209	18	1	45.01953092527519	0	0	-inf	28	0	44.422072190425574	21	0	45.06910590621467	28	0	47.18460081508068	14	0	45.07142857142857	21	5	43.1680321449975	31	0	44.14496199722875	26	0	42.96898780779509	42	0	45.13875206718599	43	0	44.25844244615778	23	0	44.29452414689037	23	6	42.52588932302196	21	0	44.24766447556427	18	2	45.28035215005087	55	2	43.66518768557556	35	0	42.459776770183126	23	0	42.725188690925826	10	10	42.08700576850888	21	1	46.926576888902815	11	3	43.606680713052405	0	0	-inf	0	0	-inf	31	0	45.29436958450432	8	1	40.75	55	0	43.574248727510515	38	0	45.21334968398446	0	0	-inf	12	4	43.46015510839148	26	0	43.738617864481014	13	6	45.564621588768205	7	7	43.190784245995076	25	0	47.017544228834275	26	0	44.19240382886095	36	3	48.108284071561876	0	0	-inf	0	0	-inf	12	2	44.34868752603023	24	0	45.49582082476716	9	1	44.530383358266484	21	2	44.83233762975797	32	0	43.38990507998565	13	4	44.34898015312165	35	2	44.076546820917535	23	4	44.376365222842985	71	0	43.206752797075495	25	5	43.25619756980639	24	2	46.32176175336097	40	0	45.38436785206133	45	1	42.92480842491997	13	5	51.584818212357206	19	6	44.118531960869504	48	1	43.635551931459894	8	1	51.77646270269344	23	4	42.236674246339824	28	6	42.50685145144147	39	3	44.77168493027601	9	9	46.23446199551634	27	0	43.25661449851953	10	1	42.94264068711929	31	2	44.908172904845415	41	2	43.395439943408576	40	0	44.339185699058966	43	23	55.79723706211537	44	0	46.00016669947263	58	0	45.95102368997247	37	0	45.033027044034704	7	7	43.84021211354877	29	4	45.58758548663495	30	0	45.32314518479647	0	0	-inf	0	0	-inf	56	0	43.94088489857855	27	0	43.06951801101842	26	5	45.102584859909435	18	0	45.805438895224874	15	0	41.802734705471046	10	10	44.329646455628165	22	0	42.73390955069138	0	0	-inf	27	0	45.90930657757138	45	2	46.121419143350764	19	3	44.98531896694852	17	0	43.230472596991206	42	5	44.172341732088675	95	0	45.01618060346038	32	1	45.82016043856427	0	0	-inf	0	0	-inf	60	3	44.56309863180833	18	0	42.549271690164495	38	0	42.64373515038103	25	0	44.235290039756336	18	0	40.918857193363316	34	0	42.90193660033899	18	0	51.741785033811006	13	6	43.61538461538461	22	0	44.579684491758655	0	0	-inf	38	1	42.537123004170596	91	54	59.96017143525024	14	6	45.422192297788456	0	0	-inf	0	0	-inf	19	0	43.788566108278786	29	1	45.37432468444207	32	0	41.852353194514244	9	9	42.57270321472785	0	0	-inf	22	0	44.30833311273318	25	2	43.32690018626419	10	0	42.4	26	0	44.15648353846104	17	0	46.45536801474268	10	2	41.79136645896019	41	0	43.789513468471384	0	0	-inf	36	1	46.56419707326854	21	6	43.92731288159187	13	2	41.07820477227749	31	3	46.91831781954944	16	4	41.51001598004109	31	31	61.944506190188015	48	0	46.849493090809545	23	0	47.402464740046625	17	0	47.351526181830685	0	0	-inf	37	5	52.41162685854349	11	2	46.035896413235086	12	0	42.36515364110133	10	0	45.891646006889445	34	0	43.305715399900386	36	0	48.58071772764768	35	0	46.10752182846737	0	0	-inf	0	0	-inf	20	2	44.74025137899681	24	1	42.99637198052965	32	6	43.505495964538646	29	0	42.98064138551768	27	0	46.08256625547055	62	1	43.18389716836241	12	4	43.53798701022631	9	9	41.34939156316429	31	0	42.60442134082821	30	0	49.23346516861522	19	6	49.09225216457936	10	10	43.518675645450536	30	0	43.9265955750387	0	0	-inf	42	1	42.466241510744695	0	0	-inf	0	0	-inf	28	0	44.845650353134275	25	0	47.936760599421234	40	0	45.642331280358135	24	3	43.44241016937377	10	2	46.596046148071046	24	4	52.03628295900642	10	10	45.36223663640862	0	0	-inf	18	0	43.875820019363175	39	2	45.88404227031431	31	0	46.753744922854175	60	0	46.9139786776528	0	0	-inf	47	0	44.38949332584697	48	0	46.52615584989828	28	1	45.596572186095656	0	0	-inf	0	0	-inf	12	3	42.6097546490235	39	1	43.64184424088967	22	0	45.105066793524834	25	0	44.96115627571379	40	0	43.788836594311434	51	0	44.46979348011676	16	0	42.527064165651964	52	1	44.78229600451603	7	7	47.200674682457965	80	0	45.217212066705876	55	0	43.59145958377251	20	0	43.822427176832974	39	4	45.61714337543781	108	0	44.43987236267515	33	8	47.831835884245464	17	6	45.454367625835026	0	0	-inf	60	2	42.698404341607564	21	7	44.670082277623344	68	4	43.43599910605514	35	0	46.83462709959838	31	1	44.47713503661979	32	1	47.485489897069016	13	4	44.789473306328304	22	2	46.44019419122762	21	6	42.586311854106285	10	2	46.84779142923575	52	2	46.476515460708086	53	0	42.55163931564349	38	0	44.00723955200755	100	1	44.270486528280315	0	0	-inf	30	0	44.204970033909916	40	3	46.69109637164674	15	6	46.39379260448036	25	0	48.17631276426931	21	0	44.04795917499697	0	0	-inf	34	0	46.91485329075636	0	0	-inf	59	1	46.110281048689124	36	0	43.99930398861995	25	4	46.77931750915292	42	6	46.07899145134288	31	4	49.27204520732588	41	0	44.83168451175733	15	0	43.566934294054704	22	3	42.402171050386464	44	0	42.59439777399171	40	0	44.215154859169466	0	0	-inf	14	6	43.321087413984515	48	1	46.91390546100441	34	0	44.7557262855761	9	1	46.68285745164218	21	1	44.06948677001721	28	1	42.2610392812765	58	0	42.80623936466721	33	0	44.455861534513986	49	4	46.96986172343024	32	0	45.535954961258724	9	9	44.888888888888886	37	0	42.43426860446796	50	0	44.718580903416296	29	0	44.673210492408515	0	0	-inf	24	5	45.515900650130824	26	0	45.51821233059209	17	2	45.784283645924305	9	2	48.32476614946605	14	1	42.16213960650894	0	0	-inf	0	0	-inf	47	4	44.75102646124825	14	5	43.21272769764963	11	11	44.55453506744045	28	0	45.803898643011	50	0	44.784620271869834	12	0	44.20782696609868	39	0	43.70930473024972	18	3	52.53080228927646	22	0	43.39972360944644	22	0	43.41514160977187	34	3	44.41754161010173	0	0	-inf	10	10	42.99502859895129	10	10	46.68473369499727	8	8	48.220146345643684	22	0	43.54140498985988	42	0	45.55890814889387	59	1	43.90789406077517	36	0	43.71927341109977	18	1	44.90617595887064	25	6	46.97200801634722	21	0	42.68093661447707	11	2	43.975774893123884	30	0	44.80287808109998	46	0	44.613900508935174	31	6	42.67534707628604	35	1	43.285883211178216	34	0	44.6255567336997	18	0	44.21390316364484	29	0	44.21749573631135	0	0	-inf	48	0	43.84190762088114	0	0	-inf	17	1	46.061627813255825	10	10	48.07756096552706	15	0	44.32053744058658	19	4	44.69725985445823	39	0	45.58793329387056	9	9	43.85695655659433	34	0	44.6171062807434	32	6	42.63409415660988	19	4	45.05698886194857	36	4	42.25881538652161	19	0	43.75773524314052	34	5	45.5537188808674	24	6	44.01881754809182	46	0	43.02387803746796	63	0	44.734574097379806	31	0	43.10274304559946	66	0	44.63893198139494	35	1	45.97248785988339	7	7	45.83611624891224	21	0	47.317640418534374	27	0	46.277186706587834	75	21	51.96227182273353	36	0	43.44204063136308	15	0	42.42026994945724	41	1	42.42421359739699	36	6	44.98324915610195	32	0	45.344292578954644	17	0	44.03845106016476	46	0	44.26235038439578	12	3	44.79728151749848	17	0	44.71010282310679	30	0	43.59099223265529	0	0	-inf	37	0	46.378463699997624	61	0	44.90764289940064	36	0	44.50708415566758	38	0	46.3671861592807	39	0	43.94326210244597	43	1	44.870151808787945	16	0	41.904594593525516	57	0	45.91291346813859	19	0	47.61526406290972	22	0	43.74854715597888	31	2	46.517102766548135	12	4	42.77817459305203	30	0	45.392416334896595	51	5	46.893909541612764	33	0	47.978789560964174	11	0	44.91136784720745	71	0	45.3949772209685	22	0	42.6152233016622	23	0	45.77640705632759	9	9	45.319639445916295	0	0	-inf	12	0	43.54551542505886	24	0	44.074700017306235	58	0	41.70299681527067	10	10	46.29076433160187	27	0	43.75711148240194	0	0	-inf	29	6	46.142350069330675	21	5	45.985147546996146	46	0	43.584728096789924	29	0	44.89863988661835	35	0	46.98506520945901	11	3	45.712085438675985	23	5	45.180248568033896	18	0	45.261739917468454	27	0	46.55791569442302	17	5	42.625698663239156	10	0	43.3	16	0	46.154737853835094	25	0	44.392089204315134	23	0	43.67742329581494	0	0	-inf	40	4	45.51848257114311	11	3	43.35182342591716	22	0	44.67937861602454	28	0	45.22110519981789	0	0	-inf	9	9	43.875353092130176	23	0	48.68078897704726	36	0	43.02879708940837	42	1	45.33896035268744	39	0	45.226650801332084	14	4	43.51939827556483	10	0	42.04658962599074	29	1	45.31738254479147	37	0	48.92061136780346	17	5	44.71085816484667	18	0	47.97429545755759	25	0	41.842775103749716	10	3	42.10185121722126	28	0	44.85203010742094	19	0	42.28980916226632	14	6	43.49581395573752	49	0	44.49216971342308	31	0	43.328553806488095	44	0	43.35470493190831	42	0	44.058246437249764	8	8	44.5	22	6	44.73276480425573	39	0	43.446313682549444	22	1	47.31765067675973	21	0	46.166347761702816	19	0	43.4717736865143	7	7	45.93899759293289	25	1	43.986609627936204	13	6	43.66138305741898	24	6	43.37646514399923	25	3	47.36160115947798	9	9	43.53702418271213	24	7	44.695498500145085	22	1	45.05082608349472	21	4	44.696332696575034	15	1	41.08259059521653	0	0	-inf	83	0	45.589738020190204	0	0	-inf	22	0	43.223056731552155	18	1	45.243633547949734	52	0	44.61270137225862	60	1	45.95890726669925	36	0	44.87298937938205	68	0	47.16542839020381	19	2	44.49087513989926	31	2	49.67588992352399	18	6	44.49665917701028	19	0	43.72275883296134	20	0	43.67398318833743	0	0	-inf	14	5	48.04642255031989	8	8	44.38140604744166	13	1	46.46501630779933	16	0	44.07882318660662	14	3	42.99481754542045	92	1	42.67532931604157	9	1	46.71212921427664	13	6	44.09303329504704	25	7	46.34086028621608	23	0	44.38106530381813	0	0	-inf	28	0	47.53185864249032	8	0	43.41941738241592	0	0	-inf	9	2	43.28439807925617	49	0	45.40931860243544	37	0	44.71964419769981	68	0	44.24302732816094	7	0	47.58674558575687	74	2	44.594524182541335	14	3	45.67872421056604	0	0	-inf	32	1	45.004971764842445	0	0	-inf	12	2	47.37204838763367	23	0	44.92501405456792	30	0	45.27251723078212	29	0	42.774129503089796	35	1	44.679511565148886	13	0	45.57907784251081	31	6	44.24731057422	19	2	45.457065025871245	22	0	44.33581766936125	26	0	43.75519021688077	64	0	44.571496844586186	38	1	42.834948151985756	0	0	-inf	33	1	47.828463666808204	24	6	43.92050776025201	12	1	47.50809500227089	32	0	43.118169490118895	16	0	46.49594102223641	30	6	42.99345881310915	8	8	51.47939472506146	21	0	49.03132590091896	7	7	42.503844562083025	15	0	46.96742131317629	18	0	43.3949996340921	9	1	51.15917011542676	27	0	44.33685879246812	16	5	43.8709473158889	47	2	45.07165521936842	57	0	42.289096860237436	15	2	44.230366890309206	22	1	44.99425935172053	23	0	45.240439887639944	16	4	45.649356931757765	20	7	45.10515235610961	19	6	45.2779689109166	13	6	42.913081360391445	16	1	43.04093023973989	31	5	43.15958295617421	113	0	48.75372519629535	58	8	43.43102934944359	0	0	-inf	68	0	43.04661150738893	32	0	46.66517516836815	16	5	44.31758656134385	18	4	41.98133316246827	33	0	42.36089005446769	0	0	-inf	10	0	42.7	22	0	44.5343571892674	37	0	50.58566050677389	17	0	45.86014667669838	77	0	42.879809112973135	14	7	43.81294388363055	37	1	44.85758920512895	44	0	45.295628607932755	8	8	42.5	40	0	44.21500137898242	30	0	43.28962794018658	48	0	41.74693361963303	53	0	44.77494613340252	39	0	44.598167338972274	26	0	45.2395886877378	38	1	47.03581242476898	26	0	44.87456467344832	17	3	48.5168015083825	0	0	-inf	28	0	44.67887798512959	23	1	46.5689686971465	24	0	44.51726562913942	19	6	44.47031972963531	27	1	45.28984646089829	32	2	41.89134440821113	15	0	46.836718183200425	22	5	44.153321156820034	18	3	47.111417960755915	35	5	42.58132678567428	18	3	43.42942704767184	0	0	-inf	13	1	43.9463768692099	26	0	43.579591614437874	25	6	44.7935847292767	0	0	-inf	10	10	43.51126983722081	20	1	45.49705410557381	30	0	45.827733846590476	12	3	43.78497641761715	7	0	48.33575837608642	54	0	43.536691665743035	22	4	42.807787145413414	31	2	46.62725920675494	36	0	43.19701364575948	0	0	-inf	18	0	43.57735162352135	25	0	44.6321764167223	61	0	43.82544719884177	11	0	42.222836071001105	36	0	41.554915210253434	0	0	-inf	34	6	47.48416853698026	22	0	44.206588165712965	28	0	43.49843421342496	40	1	42.20535046806561	22	0	44.383667828230266	25	0	45.42038821605599	29	0	44.1216898237132	8	8	44.36050676103758	37	0	43.398286825998184	33	2	46.15956591748027	17	7	47.303913073021796	0	0	-inf	13	3	46.73646278259507	48	0	46.05779253273359	19	4	42.45050296090706	15	3	45.26790612321925	30	5	46.96559158886839	26	0	43.44872294888604	21	4	42.04761904761905	14	0	44.357825952679434	112	0	44.90703926787345	20	5	43.73429699415732	81	0	43.64405386587173	43	0	43.971180576930415	19	1	40.658122547964936	0	0	-inf	21	2	41.628648458872256	31	0	42.045409189827794	48	0	44.00661651594452	12	3	48.0933072634989	8	8	46.31033281714	43	0	44.045683134373704	9	2	47.80705878072877	35	0	42.751449984835446	39	6	43.791936591923715	29	0	44.877737411550214	29	0	44.168397144439744	13	5	49.2268475165766	12	2	42.25	29	0	41.74762899541834	31	1	46.477609287713946	22	0	43.724742436810935	13	3	44.025553838424386	25	6	43.07379504446293	45	6	45.426960163330904	58	0	43.90719816045339	16	0	45.850632739847285	16	0	44.37676102423659	18	0	43.37942376468348	14	3	45.93283756339445	19	0	43.36569832483635	19	1	42.87238927490522	37	4	43.76212385962609	23	0	44.18656114108067	62	0	44.74577161251018	39	1	44.46661402429515	39	0	45.611255295888945	23	0	45.17009437797573	76	0	43.43141791223884	13	4	46.08093059139211	17	0	44.64667045337894	21	6	45.217936316143174	12	2	44.764149700307826	88	0	47.31817875320617	57	0	47.371732885187875	27	0	47.29148009476776	36	0	43.71616018702452	17	4	43.72836075072608	44	0	44.73371127301847	0	0	-inf	13	13	47.365290688980274	22	0	46.90923602958794	24	0	43.35585801480514	20	1	53.050634092288405	45	1	47.03989601645622	8	8	42.375	71	0	44.38194945963767	0	0	-inf	91	1	49.054143770632855	0	0	-inf	42	4	44.39086982631681	26	0	44.808015999985464	38	0	42.78220463747048	37	0	45.47721662595528	49	0	45.504299872389154	33	0	44.64265033032084	34	0	43.21176659766281	0	0	-inf	0	0	-inf	41	0	45.63077859418775	23	0	43.10444313219886	9	9	50.813080176616594	18	0	44.70275863525717	33	5	47.19969170711638	29	7	43.212315726747285	58	0	42.72026342073706	19	4	42.336014667129916	57	6	50.48767856737039	30	0	44.238106202933494	7	7	45.88175358004405	45	3	42.40129430703077	61	0	44.75671108664556	0	0	-inf	21	4	41.58280280610705	36	0	43.72748979155609	29	0	43.54839793262965	8	1	43.59606513409008	33	2	45.389058188484015	35	0	43.3288476569108	82	0	46.23688588899276	18	5	47.69187576002368	0	0	-inf	41	0	44.17759946479185	55	1	44.42008911562939	23	0	44.788879463686264	27	1	46.75507036927586	0	0	-inf	26	3	44.928585997121104	10	1	46.76706345294461	32	1	44.626078521033705	12	3	44.750698082351384	32	0	44.95842468987446	30	0	44.756974122860534	7	7	41.57142857142857	25	4	46.82870886630917	39	0	43.55904530797194	0	0	-inf	12	3	43.18243477987554	0	0	-inf	43	1	44.94496171100348	0	0	-inf	36	1	48.07027349409672	0	0	-inf	47	0	44.66733951826913	24	0	45.93535351058265	40	0	45.824833155648165	35	0	43.88117714465928	26	6	47.097773939604515	9	9	46.80697999153818	21	1	43.74116270639351	19	0	47.38849259712977	0	0	-inf	79	0	45.56331736299258	36	0	44.658389345811585	53	0	44.77725906680404	53	0	46.89911003820456	83	0	43.59816654726543	33	0	44.424775517422184	14	5	44.123486984735	27	16	41.18435946012643	55	0	43.84955711899901	12	5	43.527445905691216	0	0	-inf	30	0	46.37631210486231	67	1	44.74594149657055	12	5	45.953504103375224	28	0	43.92941637276918	0	0	-inf	11	2	44.61541387470004	48	0	44.77187698243972	43	0	44.49016365199966	28	0	44.12328563624237	47	1	43.75432801748733	16	3	45.67641807996549	27	3	44.71475815053263	27	3	44.70070517563994	0	0	-inf	32	1	45.60239042669789	29	0	44.555446703454066	50	0	45.44016422640551	10	1	43.23391390843873	19	6	44.6428798882942	28	0	43.40300968740935	0	0	-inf	0	0	-inf	10	2	49.25479181159754	29	0	44.97544921189845	52	0	43.15315024919331	9	9	45.941968650721755	14	5	43.23675565689482	14	4	43.36634370569862	12	5	44.81047526395113	27	7	45.50132681337756	21	0	43.79963411827624	16	1	49.49732190739809	27	0	44.105688266771864	32	0	44.405921090296076	46	7	45.5874633894486	44	6	43.812588334112476	26	5	45.04832076866119	12	3	42.70129014932355	16	1	40.772208691207965	8	8	42.154857366030996	41	0	43.69598762693857	19	6	45.44075975665147	7	7	48.36059455451236	8	8	43.64886360737624	0	0	-inf	17	3	50.658705076052975	28	4	47.97505448722422	17	4	43.34368086718551	22	7	45.94719886538772	28	4	44.84708999659079	10	10	41.9	29	4	47.6275911577586	0	0	-inf	22	0	44.67073525989513	43	2	44.068266273212906	18	0	43.00342028078202	9	9	44.18707869013176	74	0	44.21190494469404	85	0	45.91294385506438	10	10	42.72077518908311	46	2	43.97619994406485	64	1	44.538860863512326	47	0	42.9859750683355	0	0	-inf	16	3	44.52938767697705	37	0	42.20787190428873	33	1	43.93274524501393	34	0	44.146785817171256	119	1	43.68186566086513	22	0	43.455007055638696	0	0	-inf	19	0	44.93069801926418	0	0	-inf	25	0	43.60909249149323	26	0	45.315259475760364	27	0	46.50761397538801	55	0	44.30445222793415	37	0	43.4760812220318	30	1	43.45725273998898	51	0	46.47628798146606	65	15	50.87914551192101	52	0	48.15128765756864	12	3	42.75677148655814	15	0	44.034049814024655	12	0	48.06341237136934	42	5	45.44684135707174	76	3	43.964849714869686	46	0	45.23702927970428	12	5	42.89894601849874	65	8	47.379459947074785	16	0	43.125	18	0	45.37089789799388	26	0	46.6254561070792	17	3	45.67171315616605	31	0	48.57327886008883	51	1	44.68258093626851	37	1	46.47461192920139	54	3	46.04760838440455	55	1	43.50694646962977	20	0	45.33562286205205	0	0	-inf	34	0	44.19141261219984	39	0	46.84160314598807	14	4	44.17936730295076	19	1	42.67264939912394	17	5	45.233215618526096	31	3	48.93463385670734	31	4	44.299403429594626	47	1	43.01942431575984	29	3	45.698364934781516	12	2	42.63976212867427	0	0	-inf	22	5	44.07801310888441	33	0	46.03536359105271	40	0	43.123317189960844	22	0	45.42860617874411	28	0	44.927498402594466	57	0	44.62040350595634	13	3	45.60918780022824	42	0	43.81161178777851	7	0	46.57494793663328	30	5	44.311722160251605	16	5	41.959708691207965	10	10	41.14806727509957	17	4	44.64705882352941	53	0	45.57303308827212	0	0	-inf	16	5	44.631955689065165	44	0	44.93533938309265	0	0	-inf	29	6	45.31561041300703	12	0	47.405753315328205	27	0	47.88454138608542	43	5	47.79832543834553	14	1	45.411849479272504	29	6	45.553011774325256	113	0	46.584365525105085	19	3	42.75901874933208	37	0	45.91343156103592	37	2	44.20344375223766	24	4	43.419075342393626	31	0	42.28908525183774	35	0	43.804759870966606	39	3	45.13697192759061	46	0	46.169757751567886	27	0	44.39676926517436	12	5	45.86462047283965	44	1	44.29965353236869	56	9	50.15266158297246	28	0	44.40933148257018	24	0	46.23218340600226	39	5	44.05035973364562	10	3	45.45376978962354	57	0	44.91107039399736	12	3	44.64301760004571	0	0	-inf	10	2	44.01587448680688	9	9	42.94713110394659	25	0	42.39912462644045	28	0	43.41691152127737	53	6	46.088082456153245	15	0	44.61593136863898	29	0	42.347803955816005	60	6	44.55869163690195	0	0	-inf	47	1	45.12986101150122	9	9	44.547518833274374	27	1	45.21983503180314	9	1	49.74179891480539	37	0	45.9893407566731	12	3	43.285937956777275	47	0	47.006966969577284	51	0	45.23221186380214	11	3	44.479828121323244	21	0	43.05321488185295	11	4	47.92155318089524	34	2	45.602609258770926	35	0	46.6926971927955	0	0	-inf	22	1	46.174641460072614	58	0	44.030400067315604	45	1	45.35925033680058	12	4	43.47128724186058	9	9	42.76333974278764	13	5	45.144400027694246	22	0	43.937049614734256	15	0	45.69867485304696	29	0	43.5249600993495	7	7	53.75556534817776	64	0	43.38270945815403	32	0	43.40589035578337	0	0	-inf	28	0	44.58842779351335	37	0	45.60465118331109	41	16	56.650480010148165	0	0	-inf	66	0	42.857341810386956	32	0	49.76137164399091	28	6	42.61356597010415	8	8	46.457085785231996	0	0	-inf	0	0	-inf	20	0	44.903367020361415	11	11	43.18181818181818	45	0	47.872637062191096	11	11	42.983778049077415	39	2	42.252620861536734	28	0	47.32421732048492	82	0	45.86155354358633	41	0	46.272997422709864	24	0	47.56243370600115	16	4	43.37308136779624	77	4	43.796781159472715	15	0	41.85407887880287	0	0	-inf	34	0	45.961791552545925	27	5	44.21493222267071	12	1	45.05964281846449	34	0	45.7995225348257	16	2	46.578239953847515	19	6	43.17194880551362	22	0	42.8155769178885	26	1	43.89865169206823	23	2	45.13769093828464	17	5	43.547010829528546	29	6	46.27311884042286	10	2	44.174428069582476	22	6	44.97581120057346	26	4	46.88852225373666	14	5	45.82720515887657	42	0	43.854323104508246	110	0	46.34465372003004	24	0	47.46600442002872	27	0	43.815289869839816	28	1	41.95618561244324	0	0	-inf	38	0	43.742085924537875	19	0	43.13567350801778	87	1	45.65328207156123	65	5	45.8027542452793	18	1	48.54683005615985	13	3	44.13465667738994	32	0	44.42112068419492	27	0	44.557166923216855	12	1	43.76116365689486	16	0	42.721461815621694	36	0	47.42296608051362	9	2	44.869290663973146	10	3	47.1	0	0	-inf	18	2	42.821208107251124	13	4	43.74602761588811	28	6	43.49327232831013	10	1	44.482766092567914	24	5	45.789355461998035	41	6	43.794867637585526	0	0	-inf	81	40	60.483400282956374	20	0	43.52116829054786	7	0	41.47933415133248	7	0	46.83437434765228	15	0	44.31797017478004	62	1	45.095584791470074	39	0	42.70870795658434	36	0	44.4627898802928	0	0	-inf	9	0	46.00270962418217	24	2	43.21464886276232	61	0	45.32108473177321	15	1	42.416599577534846	28	0	45.0997353298745	15	4	43.12074554546954	23	0	43.36562178557263	37	1	44.14541693667821	44	0	45.05527782996861	18	1	43.825088271894884	39	0	44.546247985802644	50	1	45.176020136195454	24	3	44.98596947884709	27	3	41.452710191555404	0	0	-inf	22	4	41.979050238336406	45	1	43.44400278764657	34	1	44.03355815871208	28	0	43.869216656847286	22	0	47.43866388734188	0	0	-inf	44	1	42.94818960313195	7	7	45.704101103909544	44	0	44.74620515708832	8	8	44.422138354981044	33	0	43.485427301431336	22	2	43.36365964564815	9	9	41.534363844059904	15	0	44.91409394584286	9	2	44.15709029461012	24	0	43.67021633380748	19	0	44.325323544576584	0	0	-inf	34	0	45.62697672296639	27	4	43.99177138870326	41	0	42.509303885026924	50	0	46.21943715174637	0	0	-inf	85	0	43.90637214249339	32	0	43.59870475554315	41	6	46.00118608070922	33	2	45.770944443025805	49	0	44.879070437687865	63	1	45.906855905970005	11	4	44.836331389815676	0	0	-inf	20	4	42.905745314699935	24	1	43.97832303930873	0	0	-inf	55	0	44.41022245514984	18	1	42.09981883255268	23	6	43.103087260737716	23	0	46.140386424558	61	5	44.10525806414222	15	1	41.53103414097292	60	0	45.47285029452376	0	0	-inf	0	0	-inf	20	10	58.9698484809835	genus	Streptosporangium
2001	0	0	-inf	7	0	46.38723973123639	76	0	48.815180191362266	24	0	43.86877530228494	0	0	-inf	10	0	41.94590604354919	10	0	42.70332265329355	0	0	-inf	10	0	46.434523779156066	16	0	42.862792619892666	57	0	45.5982030734337	8	0	43.23998491501888	17	0	44.27160680765899	11	0	46.605127077599285	0	0	-inf	7	0	45.71934765969449	16	0	45.37878366890556	24	0	44.44635942559585	0	0	-inf	32	0	44.0581786056176	12	0	42.33899567238969	0	0	-inf	28	0	47.96161518362986	0	0	-inf	14	0	41.785714285714285	0	0	-inf	15	0	44.59437195443747	9	0	41.03158569416243	47	0	45.576694211630425	19	0	42.908149157681	9	0	43.0	53	0	42.49460916244256	10	0	43.8	10	0	40.61188671819022	13	0	43.29447304111815	19	0	42.63429551551325	0	0	-inf	13	0	50.74685596916108	0	0	-inf	27	0	51.73685916633977	10	0	45.44629593967901	11	0	44.58359455372208	0	0	-inf	0	0	-inf	19	0	42.60886524476988	0	0	-inf	0	0	-inf	7	0	41.714285714285715	0	0	-inf	35	0	41.42490904364161	21	0	42.12542918882112	9	0	44.0	0	0	-inf	0	0	-inf	7	0	44.78955884779731	0	0	-inf	15	0	43.92727604287675	115	0	41.97066798254719	0	0	-inf	60	0	46.66958005027353	34	0	43.103423095392316	14	0	42.469181606780275	0	0	-inf	0	0	-inf	0	0	-inf	0	0	-inf	38	0	44.09499929077755	10	0	45.42100774190664	0	0	-inf	16	0	46.83920397132726	7	0	45.195209472008294	15	0	42.082479147218834	27	0	43.49392502083637	0	0	-inf	0	0	-inf	10	0	42.717800560721074	20	0	43.22646631553116	0	0	-inf	0	0	-inf	35	0	42.59731160063027	33	0	45.14316522621487	7	0	43.05237946521505	28	0	45.28049609204052	21	0	46.50013312284781	0	0	-inf	18	0	45.336284947745305	13	0	44.50621912712267	0	0	-inf	0	0	-inf	9	0	42.01753088811565	7	0	47.864110462182715	0	0	-inf	19	0	44.13956861134784	12	0	45.35803871302347	18	0	46.33006252760857	7	0	43.857142857142854	0	0	-inf	23	0	44.69049238975477	14	0	40.58592435839078	23	0	45.15043715015931	27	0	43.38944890550711	11	0	44.64349908453953	17	0	42.00561496644147	11	0	44.236634021854826	16	0	45.59630488062205	53	0	43.65255325861615	22	0	42.3625655788522	12	0	41.97913019325124	0	0	-inf	20	0	46.436641128845444	8	0	43.95918598044706	0	0	-inf	0	0	-inf	19	0	44.14383528827558	7	0	40.142857142857146	17	0	44.48487166094778	23	0	43.97839526771403	0	0	-inf	0	0	-inf	26	0	43.738617864481014	7	0	45.048582950569525	0	0	-inf	13	0	49.66325895108355	10	0	43.85828546773107	19	0	44.35476498394384	0	0	-inf	0	0	-inf	10	0	43.018425031236276	16	0	45.94197189124224	8	0	43.448710505040594	19	0	45.05970819897627	17	0	42.952511253651714	9	0	43.483663978500886	21	0	43.94691426156065	19	0	44.07221730936456	47	0	41.43172105176541	0	0	-inf	22	0	46.10435796406684	16	0	44.59446966144941	35	0	42.81069762672492	0	0	-inf	0	0	-inf	32	0	42.691543656388	0	0	-inf	19	0	41.44379371347702	22	0	41.0479434386597	24	0	44.79565467836518	0	0	-inf	16	0	43.18072294472514	0	0	-inf	16	0	44.88407727589319	26	0	43.76215646384929	16	0	43.36864762254047	20	0	42.40073054184619	13	0	43.77055290790586	58	0	45.95102368997247	11	0	42.952992556492646	0	0	-inf	25	0	45.864811579406705	22	0	45.276712416374	0	0	-inf	0	0	-inf	45	0	44.08299874463399	15	0	42.17711654210769	21	0	44.507962207506914	7	0	46.7254586409717	15	0	41.802734705471046	0	0	-inf	8	0	43.74459598328302	0	0	-inf	12	0	46.23938889155025	32	0	45.83769915702017	16	0	45.293066430305885	10	0	42.45096679918781	26	0	43.63700625055675	27	0	43.259317847828484	9	0	46.45355558410532	0	0	-inf	0	0	-inf	29	0	43.532936529316494	9	0	42.888888888888886	25	0	42.751322878497675	10	0	45.435533905932736	9	0	41.05993660894885	34	0	42.90193660033899	7	0	51.026023515811474	7	0	44.57142857142857	14	0	44.15081787592283	0	0	-inf	23	0	41.49401412025924	12	0	44.55005827434585	0	0	-inf	0	0	-inf	0	0	-inf	10	0	42.09827560572969	15	0	43.95266710501552	25	0	41.8742245038884	0	0	-inf	0	0	-inf	8	0	44.53145637321334	0	0	-inf	10	0	42.4	17	0	42.194934887631945	10	0	48.04997159734363	8	0	41.48920807370024	31	0	43.54103459551226	0	0	-inf	16	0	44.44880754173224	0	0	-inf	11	0	40.81969654905521	0	0	-inf	12	0	40.34668797338812	0	0	-inf	36	0	45.05029554239154	16	0	48.866232462587654	17	0	47.351526181830685	0	0	-inf	32	0	53.406386094095396	9	0	45.34609286249422	12	0	42.36515364110133	10	0	45.891646006889445	25	0	42.99676573960565	24	0	49.56793423824346	16	0	47.53805844148795	0	0	-inf	0	0	-inf	18	0	44.60027930999646	23	0	42.92236707490768	26	0	43.397807810957076	14	0	40.57142857142857	8	0	45.94827855603343	23	0	43.41132604093545	8	0	44.25	0	0	-inf	12	0	42.728088463806216	14	0	48.90373700174588	13	0	45.04146963410776	0	0	-inf	12	0	41.899822270930066	0	0	-inf	23	0	41.72271158104723	0	0	-inf	0	0	-inf	11	0	45.339722190546226	18	0	45.9387307602685	23	0	43.21432064460026	21	0	43.074477152181345	0	0	-inf	0	0	-inf	0	0	-inf	0	0	-inf	8	0	43.220595043567144	17	0	45.257723343752666	31	0	46.753744922854175	20	0	43.93186791085544	0	0	-inf	32	0	44.602280954253324	35	0	45.90295816118959	20	0	46.03520106053392	0	0	-inf	0	0	-inf	9	0	42.98457907395181	38	0	43.73768224722887	12	0	45.576208319823024	16	0	46.0643066808028	17	0	43.11920893163977	23	0	41.606667474682865	9	0	42.11084108717559	35	0	44.26136172038202	0	0	-inf	36	0	43.91006958976368	21	0	42.174429924213605	9	0	41.40551727051434	0	0	-inf	48	0	46.15648816045486	0	0	-inf	11	0	44.99901680935466	0	0	-inf	15	0	42.236594762475086	14	0	42.93369484500645	47	0	43.328773069040125	17	0	43.52412670522813	16	0	44.402972371043475	16	0	48.63199775061101	9	0	45.58479477580755	9	0	42.05874167166083	15	0	41.35924449213206	8	0	47.38511808408594	35	0	45.05334616318254	43	0	42.399255814456005	31	0	44.241538674269115	56	0	41.88085898646553	0	0	-inf	15	0	41.8368892546594	37	0	47.12902154542651	0	0	-inf	15	0	48.334110087255134	14	0	43.92908161963832	0	0	-inf	27	0	47.51944473524229	0	0	-inf	22	0	46.00964847537884	12	0	43.48353657780945	0	0	-inf	36	0	45.25300222538523	14	0	45.77344850040852	28	0	44.513870959406994	8	0	43.81300180135257	19	0	41.89073060811848	29	0	41.18717965398569	16	0	43.08109603135484	0	0	-inf	0	0	-inf	10	0	49.37721452994408	27	0	45.66610272019343	8	0	46.40057394597817	20	0	43.90046303455927	17	0	40.916836967545144	26	0	43.14281191982383	17	0	43.15740578063613	0	0	-inf	21	0	45.605911994718404	0	0	-inf	24	0	41.33616409855477	19	0	44.63571056584114	17	0	43.84999800971259	0	0	-inf	19	0	45.5788422935385	18	0	46.656870936019025	15	0	45.74402115494056	7	0	48.552724496576005	13	0	42.32845803777885	0	0	-inf	0	0	-inf	15	0	41.13333333333333	9	0	43.212090019261325	0	0	-inf	21	0	45.3768285236359	11	0	43.32833963812949	12	0	44.20782696609868	27	0	43.40826941381296	0	0	-inf	11	0	42.52365144407704	12	0	44.53352218060475	31	0	44.45794886269222	0	0	-inf	0	0	-inf	0	0	-inf	0	0	-inf	11	0	41.38750792304317	16	0	46.668405208047574	11	0	42.747968588100974	15	0	44.4066615440195	17	0	45.16796018452681	19	0	45.78297776858752	9	0	43.35443440924623	0	0	-inf	12	0	44.05281731712047	30	0	44.31820826394458	25	0	42.689490982201285	21	0	42.97601163806474	18	0	43.754025142192205	9	0	43.512409232377834	20	0	42.22192667610564	0	0	-inf	17	0	43.50518760655479	0	0	-inf	8	0	46.145815280171306	0	0	-inf	7	0	41.97177699053049	15	0	45.41652914898042	17	0	46.122566111912285	0	0	-inf	22	0	44.32852692735417	26	0	42.39580819275063	15	0	44.593268146196614	22	0	41.4765657351652	0	0	-inf	29	0	45.66065293319375	0	0	-inf	16	0	42.804562061194375	30	0	44.31133957192258	18	0	41.41489096841864	28	0	45.514110725570895	34	0	45.82461985576231	0	0	-inf	7	0	42.6526531608168	19	0	46.35713454042298	12	0	44.33562752674305	23	0	42.856999058820065	7	0	42.782953250142256	40	0	42.43481893733192	0	0	-inf	19	0	45.786120824469556	10	0	43.181966626708224	16	0	43.60905847066119	0	0	-inf	17	0	44.71010282310679	16	0	42.63044320810623	0	0	-inf	21	0	44.14116594916189	44	0	44.25340172841932	26	0	44.59275292637015	15	0	43.36370662464056	28	0	43.56932591060551	29	0	44.495454427081434	8	0	41.66941738241592	14	0	42.66390619886379	11	0	44.5634659015807	11	0	44.160868420154586	29	0	46.72164466076695	8	0	42.3817279836453	15	0	44.64547241675176	46	0	47.125302144541536	33	0	47.978789560964174	11	0	44.91136784720745	62	0	45.66667762908793	11	0	42.144202586206134	9	0	45.64810840865502	0	0	-inf	0	0	-inf	12	0	43.54551542505886	17	0	43.47133386804883	40	0	40.73909672341534	0	0	-inf	17	0	42.70693243836728	0	0	-inf	0	0	-inf	16	0	46.79299762914941	21	0	42.8998805929684	10	0	41.85269119345812	9	0	43.05471378324167	8	0	41.71503018165347	18	0	46.06365094804331	8	0	46.088914814304026	8	0	47.92276968421646	12	0	40.91656975348408	0	0	-inf	16	0	46.154737853835094	8	0	42.91708597118235	8	0	44.55698051533946	0	0	-inf	36	0	45.73847149758816	8	0	43.3587572106361	12	0	44.470389828487214	18	0	46.37504326212754	0	0	-inf	0	0	-inf	8	0	45.05850467894193	17	0	41.97443663245498	22	0	45.74111679726794	30	0	44.63109145468011	0	0	-inf	10	0	42.04658962599074	18	0	44.707161871804495	11	0	47.66820803867673	12	0	44.463594064538306	10	0	49.11109113648436	18	0	41.27777777777778	7	0	41.857142857142854	12	0	45.061934739955575	8	0	43.313296760382514	8	0	42.49267442254065	38	0	44.21358726204556	19	0	43.511670922582695	17	0	42.05882352941177	17	0	45.960085804909525	0	0	-inf	0	0	-inf	17	0	43.16253959823476	13	0	46.94537154452916	14	0	48.58635941059266	8	0	44.134601202601324	0	0	-inf	10	0	41.57829897044965	0	0	-inf	18	0	43.44639796977676	11	0	43.805114800261435	0	0	-inf	0	0	-inf	14	0	44.480086015515276	0	0	-inf	14	0	40.802775637732	0	0	-inf	73	0	45.97189391336694	0	0	-inf	8	0	40.738406011768426	9	0	44.796117528062496	39	0	43.376767926053276	13	0	43.958384661833115	14	0	44.599675345231304	26	0	45.470408878224944	17	0	44.35481997236315	16	0	46.63788523331378	12	0	44.083333333333336	7	0	41.285714285714285	13	0	41.80523364857965	0	0	-inf	0	0	-inf	0	0	-inf	12	0	46.587101000115936	9	0	44.20301966906786	11	0	43.137602998581386	38	0	41.47643538026497	8	0	46.30114536606122	7	0	42.52433251317294	18	0	46.39580764087399	11	0	45.16040927161974	0	0	-inf	8	0	43.04952097473825	8	0	43.41941738241592	0	0	-inf	7	0	43.937083244757936	23	0	43.785521814511476	27	0	45.28247538203306	51	0	44.82754915962789	7	0	47.58674558575687	50	0	43.809217619006056	11	0	47.10314605270705	0	0	-inf	9	0	45.144177602168696	0	0	-inf	10	0	47.482497034481476	12	0	42.737978410729326	14	0	44.73123660450184	17	0	42.21648252752375	8	0	43.62490042508148	13	0	45.57907784251081	0	0	-inf	17	0	46.040249146561976	14	0	43.419449213248974	10	0	41.72670273047588	50	0	44.8704318502326	21	0	43.2727633226409	0	0	-inf	18	0	44.77958701043894	18	0	42.84567380894218	11	0	47.09974000247733	8	0	42.66200919872505	9	0	41.8363235482868	24	0	41.814538393213596	0	0	-inf	10	0	47.56936041665216	0	0	-inf	15	0	46.96742131317629	11	0	42.5542280089766	0	0	-inf	19	0	44.15323269539819	11	0	41.07555483372723	19	0	43.82025869773399	49	0	41.64241879660274	13	0	44.192992445600844	21	0	45.16537848442683	9	0	44.74586282488683	12	0	46.44788023914049	13	0	46.14921422124242	13	0	46.02882115716027	0	0	-inf	15	0	41.60914734821857	0	0	-inf	86	0	50.08588440933111	36	0	42.38205632101759	0	0	-inf	18	0	42.28393125220885	7	0	44.31260097709714	11	0	43.65603435729966	14	0	41.527123262640494	16	0	41.726568784373235	0	0	-inf	10	0	42.7	7	0	44.45746224531389	15	0	43.09502272047359	8	0	46.66774339866441	60	0	41.9369247798451	0	0	-inf	29	0	45.01767046717003	27	0	45.36031252353565	0	0	-inf	15	0	45.216832426002036	22	0	43.473909921897885	16	0	41.4837572106361	53	0	44.77494613340252	8	0	42.5	11	0	45.018301823302565	10	0	46.3	17	0	45.67497968117508	14	0	49.0116000092989	0	0	-inf	17	0	44.39413738533493	22	0	46.476622036433945	13	0	42.640854921435455	0	0	-inf	15	0	45.05877779089836	30	0	41.78410070209188	15	0	46.836718183200425	0	0	-inf	15	0	47.87684730341472	30	0	41.78785864599817	15	0	42.879819923909274	0	0	-inf	12	0	44.119403467886656	7	0	43.54484533827553	19	0	43.9502766744748	0	0	-inf	0	0	-inf	19	0	45.786372742709275	10	0	47.06095851040307	9	0	43.7133018901562	7	0	48.33575837608642	30	0	43.11849810263104	18	0	40.8363235482868	15	0	48.10861909662445	15	0	43.84133958708538	0	0	-inf	7	0	42.37468237166912	12	0	44.922212161262934	29	0	44.61466575850817	0	0	-inf	19	0	40.63036566153283	0	0	-inf	28	0	46.133675083350006	10	0	42.97349207485841	16	0	43.845676073049695	30	0	42.24046729075415	13	0	43.03014761429128	10	0	44.636708732965836	18	0	45.01812797948528	0	0	-inf	16	0	42.59942380822395	15	0	46.00369536227218	10	0	43.51126983722081	0	0	-inf	10	0	47.53111962498923	17	0	42.65440539300164	15	0	41.65044524722123	12	0	45.75154932069072	25	0	47.391684463305225	14	0	42.414052784710584	17	0	41.470588235294116	0	0	-inf	63	0	43.45342089887407	15	0	43.29207889171429	73	0	43.806297332472724	19	0	41.70734378744019	18	0	40.58357380062965	0	0	-inf	19	0	41.48429566506933	9	0	42.595037673258595	22	0	41.090679516641664	0	0	-inf	0	0	-inf	20	0	45.398060014168465	0	0	-inf	10	0	42.62452367146007	0	0	-inf	16	0	44.44064204002185	21	0	44.08882539598112	0	0	-inf	10	0	41.3	17	0	40.83015872777695	22	0	45.81542771818161	22	0	43.724742436810935	10	0	44.08822384203411	19	0	43.468922667400065	0	0	-inf	49	0	43.98848819145472	8	0	42.85030486671418	9	0	43.2049344670791	7	0	42.201554619957925	11	0	47.19906074567577	9	0	43.329501346065975	0	0	-inf	16	0	44.09267547719283	7	0	43.02889081674246	39	0	45.80700866635421	28	0	43.07849810526824	23	0	45.88750215949894	7	0	41.142857142857146	55	0	43.881403437199175	0	0	-inf	17	0	44.64667045337894	0	0	-inf	0	0	-inf	12	0	41.31286747519055	43	0	48.606645612438534	15	0	45.938428124550015	13	0	44.594012846880915	13	0	43.933332558886924	23	0	41.45017094400704	0	0	-inf	0	0	-inf	12	0	43.97519981510995	14	0	43.65980212093129	7	0	44.82296361458765	16	0	48.85421211211073	0	0	-inf	11	0	43.290088097158865	0	0	-inf	62	0	48.90060695493804	0	0	-inf	38	0	43.87265557453924	7	0	43.120883006669715	25	0	42.25758019905665	30	0	45.11630637868535	21	0	43.437272656776976	26	0	44.87727780966955	26	0	43.366560887992904	0	0	-inf	0	0	-inf	9	0	42.270955575556954	9	0	43.68380017992041	0	0	-inf	11	0	42.60451413042082	28	0	47.82621365043303	22	0	42.574885821990605	40	0	41.923400492774554	15	0	42.32856230351685	0	0	-inf	23	0	44.4671883672632	0	0	-inf	42	0	42.30258773388189	26	0	44.226709396258784	0	0	-inf	17	0	41.588235294117645	12	0	44.07453702522736	18	0	43.03998743678814	7	0	44.04466813571499	31	0	45.02706194257976	14	0	41.78955884779731	43	0	46.861412432789955	0	0	-inf	0	0	-inf	29	0	43.85761546315115	20	0	43.727911871243435	12	0	42.80922317655456	15	0	44.372051161485885	0	0	-inf	23	0	44.90201157849907	0	0	-inf	31	0	44.42046815074447	0	0	-inf	23	0	44.0188888667813	9	0	46.52324707620178	0	0	-inf	0	0	-inf	31	0	43.54142757544172	0	0	-inf	0	0	-inf	0	0	-inf	31	0	43.98296393437621	0	0	-inf	14	0	45.96841180937327	0	0	-inf	19	0	43.07865380870643	10	0	43.446803743153545	10	0	41.0	10	0	42.65528206249217	0	0	-inf	0	0	-inf	11	0	44.60035957759575	19	0	47.38849259712977	0	0	-inf	44	0	45.9636248790075	15	0	44.55346135732659	20	0	46.80804764179139	44	0	46.173099091887124	49	0	43.73519587572884	15	0	42.940967713151444	9	0	43.1900753465172	0	0	-inf	7	0	41.63654916038796	0	0	-inf	0	0	-inf	18	0	46.4605201747705	56	0	45.07103714768263	7	0	46.97177699053049	8	0	40.961102550927976	0	0	-inf	0	0	-inf	25	0	45.52753380769648	12	0	43.27784391136564	18	0	43.70852850027509	34	0	42.84516458906805	0	0	-inf	24	0	44.929102919349205	14	0	44.31738882995687	0	0	-inf	31	0	45.44542574039988	21	0	44.349667708127384	22	0	44.05057719873673	9	0	43.54258832907462	13	0	43.01651675981461	16	0	41.8125	0	0	-inf	0	0	-inf	8	0	49.06848976449693	29	0	44.97544921189845	36	0	41.842070580758104	0	0	-inf	9	0	43.34911939332474	10	0	44.305992817228336	0	0	-inf	20	0	46.50902424509334	14	0	42.651662066106354	8	0	43.706269162563245	18	0	42.965186247915845	12	0	44.32842712474619	39	0	45.667394014064584	38	0	43.95982686186924	21	0	45.712459612251365	9	0	42.17171378964375	15	0	40.690355937288494	0	0	-inf	25	0	43.34734980104739	13	0	45.76531496686724	0	0	-inf	0	0	-inf	0	0	-inf	0	0	-inf	24	0	48.444276153860336	13	0	43.141736518627205	15	0	42.9846368414467	0	0	-inf	0	0	-inf	25	0	47.06644153326394	0	0	-inf	14	0	44.326466425308176	29	0	44.03398343638266	18	0	43.00342028078202	0	0	-inf	59	0	43.344339066991076	26	0	44.47642507707508	0	0	-inf	44	0	44.15693630515871	30	0	42.55244282987789	25	0	43.19836061094724	0	0	-inf	13	0	45.036169448587145	19	0	40.91241691575556	19	0	41.522956993776205	13	0	41.91863411862659	62	0	44.14993695256643	7	0	40.285714285714285	0	0	-inf	10	0	43.45800278722541	0	0	-inf	11	0	44.46480316297605	9	0	45.333333333333336	27	0	46.50761397538801	18	0	42.148196539984646	20	0	42.83920350164837	19	0	43.997942289018475	26	0	44.96311524588937	50	0	46.561597262069846	37	0	46.53959010823457	9	0	43.57439662147402	7	0	43.07761723952573	0	0	-inf	0	0	-inf	53	0	42.950120068982294	20	0	42.208597052714794	7	0	43.19021544275274	57	0	46.9012317268763	7	0	40.42857142857143	11	0	44.541208248765024	12	0	44.75373081333644	0	0	-inf	0	0	-inf	24	0	43.49675319361084	29	0	46.408619422820564	30	0	43.55322540403373	44	0	42.5997035968562	13	0	44.828563980314364	0	0	-inf	13	0	44.6642962830001	18	0	47.82527325210487	10	0	42.34867556236711	18	0	42.71001881018638	0	0	-inf	28	0	49.67763034135456	27	0	44.60605131283146	46	0	42.95462919218941	0	0	-inf	10	0	42.16771455440912	0	0	-inf	17	0	44.277428729144525	11	0	42.214862253972555	27	0	42.0684212577732	15	0	45.43978970663047	0	0	-inf	40	0	43.59271636832093	10	0	45.5	27	0	43.12043665327761	7	0	46.57494793663328	25	0	44.25980252479777	11	0	41.39593991448431	0	0	-inf	0	0	-inf	26	0	47.200045160311234	0	0	-inf	0	0	-inf	32	0	42.94310416971079	0	0	-inf	23	0	44.12684174405292	12	0	47.405753315328205	11	0	46.35108091216929	38	0	48.12602338435412	13	0	45.44353020844731	0	0	-inf	41	0	45.031551820189925	16	0	42.07734937832725	25	0	44.79321874283623	10	0	43.28180601208777	20	0	42.85289041087235	24	0	41.74840178362374	25	0	43.570551343219	36	0	45.23171958822316	18	0	46.58091533920141	16	0	44.07703371370954	0	0	-inf	31	0	43.77733157645993	18	0	46.57807150341397	17	0	43.680402188778636	10	0	48.79323478253197	34	0	43.839539411321574	7	0	44.95077812890384	49	0	44.529302139210856	9	0	44.07957902228317	0	0	-inf	8	0	44.30753250727922	0	0	-inf	15	0	40.95702260395516	21	0	43.6375833975383	0	0	-inf	7	0	45.02521877797457	20	0	41.30431573593321	54	0	43.67632404100217	0	0	-inf	27	0	44.1041218619523	0	0	-inf	14	0	43.261094417954155	0	0	-inf	29	0	44.61867335585809	9	0	42.571887137096155	19	0	44.844721178896485	36	0	45.06737042985825	0	0	-inf	12	0	43.509792709909334	0	0	-inf	11	0	42.44384099944623	24	0	46.91355236434419	0	0	-inf	9	0	43.24072469348561	50	0	43.44198867520804	22	0	45.780288420906025	0	0	-inf	0	0	-inf	8	0	45.85965004500315	11	0	44.328644684013966	7	0	41.47933415133248	18	0	43.13073026668162	0	0	-inf	53	0	43.25112526675065	23	0	42.93876181588686	0	0	-inf	19	0	46.04092070571256	30	0	45.302927417834944	16	0	44.38852082224148	0	0	-inf	39	0	42.29611664900788	11	0	44.74951997217095	22	0	42.63795564355096	0	0	-inf	0	0	-inf	0	0	-inf	12	0	45.26319824176794	0	0	-inf	33	0	46.272836199229026	0	0	-inf	37	0	41.950100778110745	8	0	50.27766355240119	17	0	46.27733996935127	30	0	46.04863394835761	15	0	43.853583024438336	12	0	42.40370085030933	73	0	43.803711074140644	8	0	41.03553390593274	0	0	-inf	17	0	46.7522639820338	0	0	-inf	11	0	45.47816997262347	19	0	45.21052631578947	14	0	46.01798851868288	13	0	41.258103004563644	12	0	41.8664141349725	14	0	41.65299086461412	21	0	45.530875209920666	0	0	-inf	23	0	46.43132375531577	0	0	-inf	16	0	45.84864715945894	0	0	-inf	0	0	-inf	19	0	42.290854280527306	92	0	46.2856690968621	15	0	45.23859419588057	11	0	42.27924554442916	27	0	41.510118412904106	0	0	-inf	30	0	43.80664217108131	12	0	42.85803871302347	72	0	45.61659511117724	36	0	43.44398233173031	17	0	48.81429064769866	10	0	42.97505368060692	9	0	43.70218727809783	15	0	42.854332247519395	11	0	43.64854217115803	7	0	42.36334129284959	22	0	49.50551479178289	7	0	45.97480228225118	0	0	-inf	0	0	-inf	16	0	42.73635912065751	9	0	43.5364067695199	0	0	-inf	9	0	44.647517880631014	19	0	45.0570017385533	0	0	-inf	0	0	-inf	16	0	44.31505232392318	9	0	45.0470406456619	7	0	41.47933415133248	7	0	46.83437434765228	7	0	43.68136466024293	32	0	43.61593723599137	9	0	40.666666666666664	23	0	44.289584160458304	0	0	-inf	9	0	46.00270962418217	22	0	43.26669552085607	20	0	45.13523739845745	14	0	42.58921383307305	12	0	46.88406858770105	11	0	42.16465301654937	13	0	42.76923076923077	18	0	43.99744554366116	20	0	44.836143571373725	17	0	43.40303464082987	17	0	42.708040432308636	42	0	45.12738603145096	0	0	-inf	24	0	41.43866792126633	0	0	-inf	18	0	41.4743947357445	36	0	43.52869644840739	21	0	43.48783351650592	19	0	42.7880255668333	12	0	49.476655853249575	0	0	-inf	30	0	42.43521162750864	0	0	-inf	32	0	44.03123293823282	0	0	-inf	13	0	41.23581335283516	20	0	43.15769978763328	0	0	-inf	8	0	45.63565685979232	7	0	43.63054466449873	13	0	44.006553231644574	8	0	45.31033281714001	0	0	-inf	23	0	42.874245553840204	23	0	44.3512757689197	19	0	42.17932910762497	31	0	45.92991213789238	0	0	-inf	31	0	42.671328194118004	16	0	43.23325908163676	35	0	45.972817980259364	12	0	45.73426526517026	11	0	42.09817021890626	10	0	42.971067811865474	7	0	43.743737676145784	0	0	-inf	16	0	43.19468164337492	9	0	42.11374004938643	0	0	-inf	19	0	44.70175022695687	17	0	41.57627876387931	17	0	43.41023749278221	11	0	43.973541185309806	56	0	43.85831076523836	14	0	41.49753657961384	36	0	43.94912014821563	0	0	-inf	0	0	-inf	0	0	-inf	species	Streptosporangium roseum
479432	0	0	-inf	7	7	46.38723973123639	76	76	48.815180191362266	24	24	43.86877530228494	0	0	-inf	10	10	41.94590604354919	10	10	42.70332265329355	0	0	-inf	10	10	46.434523779156066	16	16	42.862792619892666	57	57	45.5982030734337	8	8	43.23998491501888	17	17	44.27160680765899	11	11	46.605127077599285	0	0	-inf	7	7	45.71934765969449	16	16	45.37878366890556	24	24	44.44635942559585	0	0	-inf	32	32	44.0581786056176	12	12	42.33899567238969	0	0	-inf	28	28	47.96161518362986	0	0	-inf	14	14	41.785714285714285	0	0	-inf	15	15	44.59437195443747	9	9	41.03158569416243	47	47	45.576694211630425	19	19	42.908149157681	9	9	43.0	53	53	42.49460916244256	10	10	43.8	10	10	40.61188671819022	13	13	43.29447304111815	19	19	42.63429551551325	0	0	-inf	13	13	50.74685596916108	0	0	-inf	27	27	51.73685916633977	10	10	45.44629593967901	11	11	44.58359455372208	0	0	-inf	0	0	-inf	19	19	42.60886524476988	0	0	-inf	0	0	-inf	7	7	41.714285714285715	0	0	-inf	35	35	41.42490904364161	21	21	42.12542918882112	9	9	44.0	0	0	-inf	0	0	-inf	7	7	44.78955884779731	0	0	-inf	15	15	43.92727604287675	115	115	41.97066798254719	0	0	-inf	60	60	46.66958005027353	34	34	43.103423095392316	14	14	42.469181606780275	0	0	-inf	0	0	-inf	0	0	-inf	0	0	-inf	38	38	44.09499929077755	10	10	45.42100774190664	0	0	-inf	16	16	46.83920397132726	7	7	45.195209472008294	15	15	42.082479147218834	27	27	43.49392502083637	0	0	-inf	0	0	-inf	10	10	42.717800560721074	20	20	43.22646631553116	0	0	-inf	0	0	-inf	35	35	42.59731160063027	33	33	45.14316522621487	7	7	43.05237946521505	28	28	45.28049609204052	21	21	46.50013312284781	0	0	-inf	18	18	45.336284947745305	13	13	44.50621912712267	0	0	-inf	0	0	-inf	9	9	42.01753088811565	7	7	47.864110462182715	0	0	-inf	19	19	44.13956861134784	12	12	45.35803871302347	18	18	46.33006252760857	7	7	43.857142857142854	0	0	-inf	23	23	44.69049238975477	14	14	40.58592435839078	23	23	45.15043715015931	27	27	43.38944890550711	11	11	44.64349908453953	17	17	42.00561496644147	11	11	44.236634021854826	16	16	45.59630488062205	53	53	43.65255325861615	22	22	42.3625655788522	12	12	41.97913019325124	0	0	-inf	20	20	46.436641128845444	8	8	43.95918598044706	0	0	-inf	0	0	-inf	19	19	44.14383528827558	7	7	40.142857142857146	17	17	44.48487166094778	23	23	43.97839526771403	0	0	-inf	0	0	-inf	26	26	43.738617864481014	7	7	45.048582950569525	0	0	-inf	13	13	49.66325895108355	10	10	43.85828546773107	19	19	44.35476498394384	0	0	-inf	0	0	-inf	10	10	43.018425031236276	16	16	45.94197189124224	8	8	43.448710505040594	19	19	45.05970819897627	17	17	42.952511253651714	9	9	43.483663978500886	21	21	43.94691426156065	19	19	44.07221730936456	47	47	41.43172105176541	0	0	-inf	22	22	46.10435796406684	16	16	44.59446966144941	35	35	42.81069762672492	0	0	-inf	0	0	-inf	32	32	42.691543656388	0	0	-inf	19	19	41.44379371347702	22	22	41.0479434386597	24	24	44.79565467836518	0	0	-inf	16	16	43.18072294472514	0	0	-inf	16	16	44.88407727589319	26	26	43.76215646384929	16	16	43.36864762254047	20	20	42.40073054184619	13	13	43.77055290790586	58	58	45.95102368997247	11	11	42.952992556492646	0	0	-inf	25	25	45.864811579406705	22	22	45.276712416374	0	0	-inf	0	0	-inf	45	45	44.08299874463399	15	15	42.17711654210769	21	21	44.507962207506914	7	7	46.7254586409717	15	15	41.802734705471046	0	0	-inf	8	8	43.74459598328302	0	0	-inf	12	12	46.23938889155025	32	32	45.83769915702017	16	16	45.293066430305885	10	10	42.45096679918781	26	26	43.63700625055675	27	27	43.259317847828484	9	9	46.45355558410532	0	0	-inf	0	0	-inf	29	29	43.532936529316494	9	9	42.888888888888886	25	25	42.751322878497675	10	10	45.435533905932736	9	9	41.05993660894885	34	34	42.90193660033899	7	7	51.026023515811474	7	7	44.57142857142857	14	14	44.15081787592283	0	0	-inf	23	23	41.49401412025924	12	12	44.55005827434585	0	0	-inf	0	0	-inf	0	0	-inf	10	10	42.09827560572969	15	15	43.95266710501552	25	25	41.8742245038884	0	0	-inf	0	0	-inf	8	8	44.53145637321334	0	0	-inf	10	10	42.4	17	17	42.194934887631945	10	10	48.04997159734363	8	8	41.48920807370024	31	31	43.54103459551226	0	0	-inf	16	16	44.44880754173224	0	0	-inf	11	11	40.81969654905521	0	0	-inf	12	12	40.34668797338812	0	0	-inf	36	36	45.05029554239154	16	16	48.866232462587654	17	17	47.351526181830685	0	0	-inf	32	32	53.406386094095396	9	9	45.34609286249422	12	12	42.36515364110133	10	10	45.891646006889445	25	25	42.99676573960565	24	24	49.56793423824346	16	16	47.53805844148795	0	0	-inf	0	0	-inf	18	18	44.60027930999646	23	23	42.92236707490768	26	26	43.397807810957076	14	14	40.57142857142857	8	8	45.94827855603343	23	23	43.41132604093545	8	8	44.25	0	0	-inf	12	12	42.728088463806216	14	14	48.90373700174588	13	13	45.04146963410776	0	0	-inf	12	12	41.899822270930066	0	0	-inf	23	23	41.72271158104723	0	0	-inf	0	0	-inf	11	11	45.339722190546226	18	18	45.9387307602685	23	23	43.21432064460026	21	21	43.074477152181345	0	0	-inf	0	0	-inf	0	0	-inf	0	0	-inf	8	8	43.220595043567144	17	17	45.257723343752666	31	31	46.753744922854175	20	20	43.93186791085544	0	0	-inf	32	32	44.602280954253324	35	35	45.90295816118959	20	20	46.03520106053392	0	0	-inf	0	0	-inf	9	9	42.98457907395181	38	38	43.73768224722887	12	12	45.576208319823024	16	16	46.0643066808028	17	17	43.11920893163977	23	23	41.606667474682865	9	9	42.11084108717559	35	35	44.26136172038202	0	0	-inf	36	36	43.91006958976368	21	21	42.174429924213605	9	9	41.40551727051434	0	0	-inf	48	48	46.15648816045486	0	0	-inf	11	11	44.99901680935466	0	0	-inf	15	15	42.236594762475086	14	14	42.93369484500645	47	47	43.328773069040125	17	17	43.52412670522813	16	16	44.402972371043475	16	16	48.63199775061101	9	9	45.58479477580755	9	9	42.05874167166083	15	15	41.35924449213206	8	8	47.38511808408594	35	35	45.05334616318254	43	43	42.399255814456005	31	31	44.241538674269115	56	56	41.88085898646553	0	0	-inf	15	15	41.8368892546594	37	37	47.12902154542651	0	0	-inf	15	15	48.334110087255134	14	14	43.92908161963832	0	0	-inf	27	27	47.51944473524229	0	0	-inf	22	22	46.00964847537884	12	12	43.48353657780945	0	0	-inf	36	36	45.25300222538523	14	14	45.77344850040852	28	28	44.513870959406994	8	8	43.81300180135257	19	19	41.89073060811848	29	29	41.18717965398569	16	16	43.08109603135484	0	0	-inf	0	0	-inf	10	10	49.37721452994408	27	27	45.66610272019343	8	8	46.40057394597817	20	20	43.90046303455927	17	17	40.916836967545144	26	26	43.14281191982383	17	17	43.15740578063613	0	0	-inf	21	21	45.605911994718404	0	0	-inf	24	24	41.33616409855477	19	19	44.63571056584114	17	17	43.84999800971259	0	0	-inf	19	19	45.5788422935385	18	18	46.656870936019025	15	15	45.74402115494056	7	7	48.552724496576005	13	13	42.32845803777885	0	0	-inf	0	0	-inf	15	15	41.13333333333333	9	9	43.212090019261325	0	0	-inf	21	21	45.3768285236359	11	11	43.32833963812949	12	12	44.20782696609868	27	27	43.40826941381296	0	0	-inf	11	11	42.52365144407704	12	12	44.53352218060475	31	31	44.45794886269222	0	0	-inf	0	0	-inf	0	0	-inf	0	0	-inf	11	11	41.38750792304317	16	16	46.668405208047574	11	11	42.747968588100974	15	15	44.4066615440195	17	17	45.16796018452681	19	19	45.78297776858752	9	9	43.35443440924623	0	0	-inf	12	12	44.05281731712047	30	30	44.31820826394458	25	25	42.689490982201285	21	21	42.97601163806474	18	18	43.754025142192205	9	9	43.512409232377834	20	20	42.22192667610564	0	0	-inf	17	17	43.50518760655479	0	0	-inf	8	8	46.145815280171306	0	0	-inf	7	7	41.97177699053049	15	15	45.41652914898042	17	17	46.122566111912285	0	0	-inf	22	22	44.32852692735417	26	26	42.39580819275063	15	15	44.593268146196614	22	22	41.4765657351652	0	0	-inf	29	29	45.66065293319375	0	0	-inf	16	16	42.804562061194375	30	30	44.31133957192258	18	18	41.41489096841864	28	28	45.514110725570895	34	34	45.82461985576231	0	0	-inf	7	7	42.6526531608168	19	19	46.35713454042298	12	12	44.33562752674305	23	23	42.856999058820065	7	7	42.782953250142256	40	40	42.43481893733192	0	0	-inf	19	19	45.786120824469556	10	10	43.181966626708224	16	16	43.60905847066119	0	0	-inf	17	17	44.71010282310679	16	16	42.63044320810623	0	0	-inf	21	21	44.14116594916189	44	44	44.25340172841932	26	26	44.59275292637015	15	15	43.36370662464056	28	28	43.56932591060551	29	29	44.495454427081434	8	8	41.66941738241592	14	14	42.66390619886379	11	11	44.5634659015807	11	11	44.160868420154586	29	29	46.72164466076695	8	8	42.3817279836453	15	15	44.64547241675176	46	46	47.125302144541536	33	33	47.978789560964174	11	11	44.91136784720745	62	62	45.66667762908793	11	11	42.144202586206134	9	9	45.64810840865502	0	0	-inf	0	0	-inf	12	12	43.54551542505886	17	17	43.47133386804883	40	40	40.73909672341534	0	0	-inf	17	17	42.70693243836728	0	0	-inf	0	0	-inf	16	16	46.79299762914941	21	21	42.8998805929684	10	10	41.85269119345812	9	9	43.05471378324167	8	8	41.71503018165347	18	18	46.06365094804331	8	8	46.088914814304026	8	8	47.92276968421646	12	12	40.91656975348408	0	0	-inf	16	16	46.154737853835094	8	8	42.91708597118235	8	8	44.55698051533946	0	0	-inf	36	36	45.73847149758816	8	8	43.3587572106361	12	12	44.470389828487214	18	18	46.37504326212754	0	0	-inf	0	0	-inf	8	8	45.05850467894193	17	17	41.97443663245498	22	22	45.74111679726794	30	30	44.63109145468011	0	0	-inf	10	10	42.04658962599074	18	18	44.707161871804495	11	11	47.66820803867673	12	12	44.463594064538306	10	10	49.11109113648436	18	18	41.27777777777778	7	7	41.857142857142854	12	12	45.061934739955575	8	8	43.313296760382514	8	8	42.49267442254065	38	38	44.21358726204556	19	19	43.511670922582695	17	17	42.05882352941177	17	17	45.960085804909525	0	0	-inf	0	0	-inf	17	17	43.16253959823476	13	13	46.94537154452916	14	14	48.58635941059266	8	8	44.134601202601324	0	0	-inf	10	10	41.57829897044965	0	0	-inf	18	18	43.44639796977676	11	11	43.805114800261435	0	0	-inf	0	0	-inf	14	14	44.480086015515276	0	0	-inf	14	14	40.802775637732	0	0	-inf	73	73	45.97189391336694	0	0	-inf	8	8	40.738406011768426	9	9	44.796117528062496	39	39	43.376767926053276	13	13	43.958384661833115	14	14	44.599675345231304	26	26	45.470408878224944	17	17	44.35481997236315	16	16	46.63788523331378	12	12	44.083333333333336	7	7	41.285714285714285	13	13	41.80523364857965	0	0	-inf	0	0	-inf	0	0	-inf	12	12	46.587101000115936	9	9	44.20301966906786	11	11	43.137602998581386	38	38	41.47643538026497	8	8	46.30114536606122	7	7	42.52433251317294	18	18	46.39580764087399	11	11	45.16040927161974	0	0	-inf	8	8	43.04952097473825	8	8	43.41941738241592	0	0	-inf	7	7	43.937083244757936	23	23	43.785521814511476	27	27	45.28247538203306	51	51	44.82754915962789	7	7	47.58674558575687	50	50	43.809217619006056	11	11	47.10314605270705	0	0	-inf	9	9	45.144177602168696	0	0	-inf	10	10	47.482497034481476	12	12	42.737978410729326	14	14	44.73123660450184	17	17	42.21648252752375	8	8	43.62490042508148	13	13	45.57907784251081	0	0	-inf	17	17	46.040249146561976	14	14	43.419449213248974	10	10	41.72670273047588	50	50	44.8704318502326	21	21	43.2727633226409	0	0	-inf	18	18	44.77958701043894	18	18	42.84567380894218	11	11	47.09974000247733	8	8	42.66200919872505	9	9	41.8363235482868	24	24	41.814538393213596	0	0	-inf	10	10	47.56936041665216	0	0	-inf	15	15	46.96742131317629	11	11	42.5542280089766	0	0	-inf	19	19	44.15323269539819	11	11	41.07555483372723	19	19	43.82025869773399	49	49	41.64241879660274	13	13	44.192992445600844	21	21	45.16537848442683	9	9	44.74586282488683	12	12	46.44788023914049	13	13	46.14921422124242	13	13	46.02882115716027	0	0	-inf	15	15	41.60914734821857	0	0	-inf	86	86	50.08588440933111	36	36	42.38205632101759	0	0	-inf	18	18	42.28393125220885	7	7	44.31260097709714	11	11	43.65603435729966	14	14	41.527123262640494	16	16	41.726568784373235	0	0	-inf	10	10	42.7	7	7	44.45746224531389	15	15	43.09502272047359	8	8	46.66774339866441	60	60	41.9369247798451	0	0	-inf	29	29	45.01767046717003	27	27	45.36031252353565	0	0	-inf	15	15	45.216832426002036	22	22	43.473909921897885	16	16	41.4837572106361	53	53	44.77494613340252	8	8	42.5	11	11	45.018301823302565	10	10	46.3	17	17	45.67497968117508	14	14	49.0116000092989	0	0	-inf	17	17	44.39413738533493	22	22	46.476622036433945	13	13	42.640854921435455	0	0	-inf	15	15	45.05877779089836	30	30	41.78410070209188	15	15	46.836718183200425	0	0	-inf	15	15	47.87684730341472	30	30	41.78785864599817	15	15	42.879819923909274	0	0	-inf	12	12	44.119403467886656	7	7	43.54484533827553	19	19	43.9502766744748	0	0	-inf	0	0	-inf	19	19	45.786372742709275	10	10	47.06095851040307	9	9	43.7133018901562	7	7	48.33575837608642	30	30	43.11849810263104	18	18	40.8363235482868	15	15	48.10861909662445	15	15	43.84133958708538	0	0	-inf	7	7	42.37468237166912	12	12	44.922212161262934	29	29	44.61466575850817	0	0	-inf	19	19	40.63036566153283	0	0	-inf	28	28	46.133675083350006	10	10	42.97349207485841	16	16	43.845676073049695	30	30	42.24046729075415	13	13	43.03014761429128	10	10	44.636708732965836	18	18	45.01812797948528	0	0	-inf	16	16	42.59942380822395	15	15	46.00369536227218	10	10	43.51126983722081	0	0	-inf	10	10	47.53111962498923	17	17	42.65440539300164	15	15	41.65044524722123	12	12	45.75154932069072	25	25	47.391684463305225	14	14	42.414052784710584	17	17	41.470588235294116	0	0	-inf	63	63	43.45342089887407	15	15	43.29207889171429	73	73	43.806297332472724	19	19	41.70734378744019	18	18	40.58357380062965	0	0	-inf	19	19	41.48429566506933	9	9	42.595037673258595	22	22	41.090679516641664	0	0	-inf	0	0	-inf	20	20	45.398060014168465	0	0	-inf	10	10	42.62452367146007	0	0	-inf	16	16	44.44064204002185	21	21	44.08882539598112	0	0	-inf	10	10	41.3	17	17	40.83015872777695	22	22	45.81542771818161	22	22	43.724742436810935	10	10	44.08822384203411	19	19	43.468922667400065	0	0	-inf	49	49	43.98848819145472	8	8	42.85030486671418	9	9	43.2049344670791	7	7	42.201554619957925	11	11	47.19906074567577	9	9	43.329501346065975	0	0	-inf	16	16	44.09267547719283	7	7	43.02889081674246	39	39	45.80700866635421	28	28	43.07849810526824	23	23	45.88750215949894	7	7	41.142857142857146	55	55	43.881403437199175	0	0	-inf	17	17	44.64667045337894	0	0	-inf	0	0	-inf	12	12	41.31286747519055	43	43	48.606645612438534	15	15	45.938428124550015	13	13	44.594012846880915	13	13	43.933332558886924	23	23	41.45017094400704	0	0	-inf	0	0	-inf	12	12	43.97519981510995	14	14	43.65980212093129	7	7	44.82296361458765	16	16	48.85421211211073	0	0	-inf	11	11	43.290088097158865	0	0	-inf	62	62	48.90060695493804	0	0	-inf	38	38	43.87265557453924	7	7	43.120883006669715	25	25	42.25758019905665	30	30	45.11630637868535	21	21	43.437272656776976	26	26	44.87727780966955	26	26	43.366560887992904	0	0	-inf	0	0	-inf	9	9	42.270955575556954	9	9	43.68380017992041	0	0	-inf	11	11	42.60451413042082	28	28	47.82621365043303	22	22	42.574885821990605	40	40	41.923400492774554	15	15	42.32856230351685	0	0	-inf	23	23	44.4671883672632	0	0	-inf	42	42	42.30258773388189	26	26	44.226709396258784	0	0	-inf	17	17	41.588235294117645	12	12	44.07453702522736	18	18	43.03998743678814	7	7	44.04466813571499	31	31	45.02706194257976	14	14	41.78955884779731	43	43	46.861412432789955	0	0	-inf	0	0	-inf	29	29	43.85761546315115	20	20	43.727911871243435	12	12	42.80922317655456	15	15	44.372051161485885	0	0	-inf	23	23	44.90201157849907	0	0	-inf	31	31	44.42046815074447	0	0	-inf	23	23	44.0188888667813	9	9	46.52324707620178	0	0	-inf	0	0	-inf	31	31	43.54142757544172	0	0	-inf	0	0	-inf	0	0	-inf	31	31	43.98296393437621	0	0	-inf	14	14	45.96841180937327	0	0	-inf	19	19	43.07865380870643	10	10	43.446803743153545	10	10	41.0	10	10	42.65528206249217	0	0	-inf	0	0	-inf	11	11	44.60035957759575	19	19	47.38849259712977	0	0	-inf	44	44	45.9636248790075	15	15	44.55346135732659	20	20	46.80804764179139	44	44	46.173099091887124	49	49	43.73519587572884	15	15	42.940967713151444	9	9	43.1900753465172	0	0	-inf	7	7	41.63654916038796	0	0	-inf	0	0	-inf	18	18	46.4605201747705	56	56	45.07103714768263	7	7	46.97177699053049	8	8	40.961102550927976	0	0	-inf	0	0	-inf	25	25	45.52753380769648	12	12	43.27784391136564	18	18	43.70852850027509	34	34	42.84516458906805	0	0	-inf	24	24	44.929102919349205	14	14	44.31738882995687	0	0	-inf	31	31	45.44542574039988	21	21	44.349667708127384	22	22	44.05057719873673	9	9	43.54258832907462	13	13	43.01651675981461	16	16	41.8125	0	0	-inf	0	0	-inf	8	8	49.06848976449693	29	29	44.97544921189845	36	36	41.842070580758104	0	0	-inf	9	9	43.34911939332474	10	10	44.305992817228336	0	0	-inf	20	20	46.50902424509334	14	14	42.651662066106354	8	8	43.706269162563245	18	18	42.965186247915845	12	12	44.32842712474619	39	39	45.667394014064584	38	38	43.95982686186924	21	21	45.712459612251365	9	9	42.17171378964375	15	15	40.690355937288494	0	0	-inf	25	25	43.34734980104739	13	13	45.76531496686724	0	0	-inf	0	0	-inf	0	0	-inf	0	0	-inf	24	24	48.444276153860336	13	13	43.141736518627205	15	15	42.9846368414467	0	0	-inf	0	0	-inf	25	25	47.06644153326394	0	0	-inf	14	14	44.326466425308176	29	29	44.03398343638266	18	18	43.00342028078202	0	0	-inf	59	59	43.344339066991076	26	26	44.47642507707508	0	0	-inf	44	44	44.15693630515871	30	30	42.55244282987789	25	25	43.19836061094724	0	0	-inf	13	13	45.036169448587145	19	19	40.91241691575556	19	19	41.522956993776205	13	13	41.91863411862659	62	62	44.14993695256643	7	7	40.285714285714285	0	0	-inf	10	10	43.45800278722541	0	0	-inf	11	11	44.46480316297605	9	9	45.333333333333336	27	27	46.50761397538801	18	18	42.148196539984646	20	20	42.83920350164837	19	19	43.997942289018475	26	26	44.96311524588937	50	50	46.561597262069846	37	37	46.53959010823457	9	9	43.57439662147402	7	7	43.07761723952573	0	0	-inf	0	0	-inf	53	53	42.950120068982294	20	20	42.208597052714794	7	7	43.19021544275274	57	57	46.9012317268763	7	7	40.42857142857143	11	11	44.541208248765024	12	12	44.75373081333644	0	0	-inf	0	0	-inf	24	24	43.49675319361084	29	29	46.408619422820564	30	30	43.55322540403373	44	44	42.5997035968562	13	13	44.828563980314364	0	0	-inf	13	13	44.6642962830001	18	18	47.82527325210487	10	10	42.34867556236711	18	18	42.71001881018638	0	0	-inf	28	28	49.67763034135456	27	27	44.60605131283146	46	46	42.95462919218941	0	0	-inf	10	10	42.16771455440912	0	0	-inf	17	17	44.277428729144525	11	11	42.214862253972555	27	27	42.0684212577732	15	15	45.43978970663047	0	0	-inf	40	40	43.59271636832093	10	10	45.5	27	27	43.12043665327761	7	7	46.57494793663328	25	25	44.25980252479777	11	11	41.39593991448431	0	0	-inf	0	0	-inf	26	26	47.200045160311234	0	0	-inf	0	0	-inf	32	32	42.94310416971079	0	0	-inf	23	23	44.12684174405292	12	12	47.405753315328205	11	11	46.35108091216929	38	38	48.12602338435412	13	13	45.44353020844731	0	0	-inf	41	41	45.031551820189925	16	16	42.07734937832725	25	25	44.79321874283623	10	10	43.28180601208777	20	20	42.85289041087235	24	24	41.74840178362374	25	25	43.570551343219	36	36	45.23171958822316	18	18	46.58091533920141	16	16	44.07703371370954	0	0	-inf	31	31	43.77733157645993	18	18	46.57807150341397	17	17	43.680402188778636	10	10	48.79323478253197	34	34	43.839539411321574	7	7	44.95077812890384	49	49	44.529302139210856	9	9	44.07957902228317	0	0	-inf	8	8	44.30753250727922	0	0	-inf	15	15	40.95702260395516	21	21	43.6375833975383	0	0	-inf	7	7	45.02521877797457	20	20	41.30431573593321	54	54	43.67632404100217	0	0	-inf	27	27	44.1041218619523	0	0	-inf	14	14	43.261094417954155	0	0	-inf	29	29	44.61867335585809	9	9	42.571887137096155	19	19	44.844721178896485	36	36	45.06737042985825	0	0	-inf	12	12	43.509792709909334	0	0	-inf	11	11	42.44384099944623	24	24	46.91355236434419	0	0	-inf	9	9	43.24072469348561	50	50	43.44198867520804	22	22	45.780288420906025	0	0	-inf	0	0	-inf	8	8	45.85965004500315	11	11	44.328644684013966	7	7	41.47933415133248	18	18	43.13073026668162	0	0	-inf	53	53	43.25112526675065	23	23	42.93876181588686	0	0	-inf	19	19	46.04092070571256	30	30	45.302927417834944	16	16	44.38852082224148	0	0	-inf	39	39	42.29611664900788	11	11	44.74951997217095	22	22	42.63795564355096	0	0	-inf	0	0	-inf	0	0	-inf	12	12	45.26319824176794	0	0	-inf	33	33	46.272836199229026	0	0	-inf	37	37	41.950100778110745	8	8	50.27766355240119	17	17	46.27733996935127	30	30	46.04863394835761	15	15	43.853583024438336	12	12	42.40370085030933	73	73	43.803711074140644	8	8	41.03553390593274	0	0	-inf	17	17	46.7522639820338	0	0	-inf	11	11	45.47816997262347	19	19	45.21052631578947	14	14	46.01798851868288	13	13	41.258103004563644	12	12	41.8664141349725	14	14	41.65299086461412	21	21	45.530875209920666	0	0	-inf	23	23	46.43132375531577	0	0	-inf	16	16	45.84864715945894	0	0	-inf	0	0	-inf	19	19	42.290854280527306	92	92	46.2856690968621	15	15	45.23859419588057	11	11	42.27924554442916	27	27	41.510118412904106	0	0	-inf	30	30	43.80664217108131	12	12	42.85803871302347	72	72	45.61659511117724	36	36	43.44398233173031	17	17	48.81429064769866	10	10	42.97505368060692	9	9	43.70218727809783	15	15	42.854332247519395	11	11	43.64854217115803	7	7	42.36334129284959	22	22	49.50551479178289	7	7	45.97480228225118	0	0	-inf	0	0	-inf	16	16	42.73635912065751	9	9	43.5364067695199	0	0	-inf	9	9	44.647517880631014	19	19	45.0570017385533	0	0	-inf	0	0	-inf	16	16	44.31505232392318	9	9	45.0470406456619	7	7	41.47933415133248	7	7	46.83437434765228	7	7	43.68136466024293	32	32	43.61593723599137	9	9	40.666666666666664	23	23	44.289584160458304	0	0	-inf	9	9	46.00270962418217	22	22	43.26669552085607	20	20	45.13523739845745	14	14	42.58921383307305	12	12	46.88406858770105	11	11	42.16465301654937	13	13	42.76923076923077	18	18	43.99744554366116	20	20	44.836143571373725	17	17	43.40303464082987	17	17	42.708040432308636	42	42	45.12738603145096	0	0	-inf	24	24	41.43866792126633	0	0	-inf	18	18	41.4743947357445	36	36	43.52869644840739	21	21	43.48783351650592	19	19	42.7880255668333	12	12	49.476655853249575	0	0	-inf	30	30	42.43521162750864	0	0	-inf	32	32	44.03123293823282	0	0	-inf	13	13	41.23581335283516	20	20	43.15769978763328	0	0	-inf	8	8	45.63565685979232	7	7	43.63054466449873	13	13	44.006553231644574	8	8	45.31033281714001	0	0	-inf	23	23	42.874245553840204	23	23	44.3512757689197	19	19	42.17932910762497	31	31	45.92991213789238	0	0	-inf	31	31	42.671328194118004	16	16	43.23325908163676	35	35	45.972817980259364	12	12	45.73426526517026	11	11	42.09817021890626	10	10	42.971067811865474	7	7	43.743737676145784	0	0	-inf	16	16	43.19468164337492	9	9	42.11374004938643	0	0	-inf	19	19	44.70175022695687	17	17	41.57627876387931	17	17	43.41023749278221	11	11	43.973541185309806	56	56	43.85831076523836	14	14	41.49753657961384	36	36	43.94912014821563	0	0	-inf	0	0	-inf	0	0	-inf	strain	Streptosporangium roseum DSM 43021
2632669	0	0	-inf	0	0	-inf	20	0	46.02753702691265	0	0	-inf	0	0	-inf	15	0	42.23038960818105	0	0	-inf	23	0	48.82488047126404	25	0	44.37676918709199	0	0	-inf	0	0	-inf	13	0	42.49155885616707	0	0	-inf	0	0	-inf	30	0	46.19702724472565	0	0	-inf	0	0	-inf	8	0	42.958631637394554	7	0	44.97242511444684	18	0	43.27891053627743	15	0	45.348687979042836	0	0	-inf	0	0	-inf	0	0	-inf	0	0	-inf	37	0	44.97523631266745	0	0	-inf	9	0	45.47275933288211	28	0	43.26364462755114	10	0	43.88822509939086	0	0	-inf	26	0	41.94060938933522	55	0	47.78412261953377	16	0	43.6875	20	0	46.72223053772384	10	1	49.97074210321439	7	0	44.43626055273748	16	0	52.16632641433304	0	0	-inf	13	0	46.86307076318123	8	0	52.65434179213104	8	0	49.26880178895212	0	0	-inf	0	0	-inf	16	0	47.8136028603521	0	0	-inf	0	0	-inf	9	0	46.06222031836388	0	0	-inf	41	0	44.015417150920776	17	0	44.10578285084806	0	0	-inf	13	0	44.292056845072935	0	0	-inf	18	0	44.077389095490844	0	0	-inf	14	0	45.88246375674837	27	0	42.71050985866939	8	0	41.791422234084656	0	0	-inf	0	0	-inf	7	0	45.14459904411711	0	0	-inf	10	0	53.29355859848042	0	0	-inf	0	0	-inf	12	0	41.81942140965194	34	0	46.95843096935626	8	0	44.75	21	0	45.80213648030884	9	0	48.76847452668854	12	0	42.690355937288494	0	0	-inf	0	0	-inf	0	0	-inf	25	0	44.88735064736294	27	0	43.00045160403036	0	0	-inf	0	0	-inf	21	0	45.17995125167036	25	0	48.91331569182444	20	0	44.13553390593274	19	0	45.977308132934375	0	0	-inf	0	0	-inf	16	0	44.099558069535206	11	0	46.73682512046028	29	0	45.883891840348895	0	0	-inf	21	0	44.0890310050677	10	0	43.20185121722126	0	0	-inf	9	0	45.018468635145226	9	0	44.68386216380294	10	0	48.72276973253049	7	0	46.285714285714285	16	0	42.59554219030922	8	0	42.576562118716424	12	0	45.74922849876679	19	0	45.12460696674459	16	0	45.72486904600577	12	0	43.974630454045304	0	0	-inf	10	0	44.25979797464467	0	0	-inf	0	0	-inf	13	0	42.62428801705085	11	0	43.539070688389	0	0	-inf	0	0	-inf	0	0	-inf	0	0	-inf	0	0	-inf	12	0	47.11604888686649	0	0	-inf	38	0	43.166864783604375	15	0	47.10694645559912	0	0	-inf	8	0	44.65469875665449	0	0	-inf	0	0	-inf	0	0	-inf	12	0	44.1513532797309	16	0	44.40122780456712	14	0	47.23606272420778	0	0	-inf	0	0	-inf	0	0	-inf	8	0	44.603518691817	0	0	-inf	0	0	-inf	15	0	43.885618083164125	0	0	-inf	12	0	44.19974746830583	0	0	-inf	24	0	46.68285663164109	20	0	43.42674407800355	0	0	-inf	24	0	45.91096664580261	9	0	43.09201661494844	8	0	49.763127220877124	13	0	44.89535463898379	15	0	45.358473047043944	7	0	50.15823539118925	0	0	-inf	0	0	-inf	12	0	43.416666666666664	0	0	-inf	11	0	43.36700221312956	9	0	43.269600763465874	13	0	44.956766140309085	13	0	43.03053612459	24	0	44.986211083404626	0	0	-inf	31	0	46.93516603141998	0	0	-inf	26	0	45.91304163491789	0	0	-inf	0	0	-inf	8	0	45.45083529795829	0	0	-inf	0	0	-inf	11	0	43.35951007380631	12	0	44.18501984715682	0	0	-inf	11	0	45.219971784295076	0	0	-inf	0	0	-inf	14	0	42.156374446353304	0	0	-inf	15	0	45.64524072638828	11	0	41.69613531146719	0	0	-inf	7	0	44.344052308138906	11	0	44.427134982712275	68	0	45.71375846231422	22	0	45.74059436781909	0	0	-inf	0	0	-inf	28	0	45.245532658414504	9	0	42.20965449144011	13	0	42.43683567323365	15	0	43.43512746230541	9	0	40.77777777777778	0	0	-inf	11	0	52.197269636174354	0	0	-inf	8	0	45.33020106947134	0	0	-inf	14	0	44.217739242322864	25	0	43.58692998902287	8	0	45.434933067661014	0	0	-inf	0	0	-inf	9	0	45.666666666666664	13	0	47.06668649721171	7	0	41.774241375320834	0	0	-inf	0	0	-inf	14	0	44.18083410674451	23	0	43.572717593765425	0	0	-inf	9	0	47.861630990027095	7	0	44.17736289674133	0	0	-inf	10	0	44.55979797464467	0	0	-inf	19	0	46.848956524734284	15	0	44.82405814274807	0	0	-inf	28	0	47.19738310389566	0	0	-inf	0	0	-inf	12	0	52.24708573606356	7	0	44.056709945667144	0	0	-inf	0	0	-inf	0	0	-inf	0	0	-inf	0	0	-inf	0	0	-inf	9	0	44.16390890071909	12	0	46.60628470645611	19	0	44.90285941750267	0	0	-inf	0	0	-inf	0	0	-inf	0	0	-inf	0	0	-inf	15	0	45.229240012000844	19	0	46.13910844470723	38	0	43.1300296183409	0	0	-inf	0	0	-inf	19	0	42.526315789473685	16	0	49.52197731462589	0	0	-inf	0	0	-inf	18	0	45.27777777777778	0	0	-inf	18	0	43.09545760055563	0	0	-inf	0	0	-inf	17	0	44.52595681127949	7	0	53.074551614385406	17	0	48.927286846383495	0	0	-inf	8	0	45.657747083859434	20	0	52.75813658673089	0	0	-inf	0	0	-inf	10	0	44.4	20	0	45.9334972413635	0	0	-inf	40	0	48.40503406105148	0	0	-inf	15	0	43.93554638524675	13	0	48.203995781037044	7	0	43.42857142857143	0	0	-inf	0	0	-inf	0	0	-inf	0	0	-inf	10	0	44.539696961966996	9	0	43.0	23	0	44.2837787797644	28	0	46.82164698458032	7	0	43.06220812369302	16	0	45.658233251341414	0	0	-inf	44	0	46.28669227511313	34	0	44.46668378526477	11	0	45.7998989183664	35	0	45.67092466268021	60	0	43.06657972445139	25	0	45.57802336720401	0	0	-inf	0	0	-inf	43	0	42.985007885100636	0	0	-inf	17	0	44.128234339982335	18	0	49.961210805392504	14	0	44.64709692507544	15	0	44.939854059241846	0	0	-inf	11	0	43.519726998367965	0	0	-inf	0	0	-inf	15	0	48.39411254969543	10	0	43.20688837074972	7	0	42.96962915342061	43	0	47.3888499903712	0	0	-inf	15	0	46.57305081316043	0	0	-inf	9	0	48.42583122329594	10	0	47.9396167797906	7	0	44.285714285714285	0	0	-inf	7	0	44.58285771916777	0	0	-inf	36	0	45.369286539286776	24	0	44.2571876940252	21	0	46.30334473126737	0	0	-inf	13	0	45.08746807614212	13	0	45.51620600912729	7	0	43.285714285714285	0	0	-inf	15	0	45.31501947267001	24	0	44.97119407771256	0	0	-inf	8	0	43.962310601229376	37	0	46.422688451515	7	0	41.244274323480695	0	0	-inf	0	0	-inf	10	0	43.37228714274745	32	0	42.53277416360247	16	0	45.8354707730092	45	0	47.315758759419474	11	0	45.40240062465389	0	0	-inf	13	0	44.46153846153846	31	0	44.769372400639774	12	0	45.83942817622773	0	0	-inf	0	0	-inf	8	0	42.95623046838148	0	0	-inf	0	0	-inf	0	0	-inf	0	0	-inf	0	0	-inf	28	0	43.26065155995243	0	0	-inf	0	0	-inf	7	0	47.08510900113632	39	0	45.19536609164275	0	0	-inf	12	0	44.38663419223244	15	0	52.922376196282585	11	0	44.27579577481585	10	0	42.07308492477241	0	0	-inf	0	0	-inf	0	0	-inf	0	0	-inf	0	0	-inf	11	0	45.69530205667659	26	0	44.87614072787621	47	0	44.24123606631115	21	0	43.22828188758568	0	0	-inf	0	0	-inf	12	0	42.1758132684002	9	0	43.52594709159586	18	0	45.30291859041965	16	0	45.168323468292535	0	0	-inf	13	0	43.35142634576337	16	0	45.60602977414565	9	0	44.915397094911846	9	0	48.652093647879624	0	0	-inf	31	0	44.02656053196332	0	0	-inf	8	0	45.70495128834866	0	0	-inf	8	0	46.37570283438564	0	0	-inf	22	0	45.174807934474686	0	0	-inf	12	0	45.14616842862365	0	0	-inf	0	0	-inf	10	0	44.883290774114386	19	0	43.75773524314052	0	0	-inf	18	0	44.3201749902056	30	0	43.1408465581472	33	0	45.11933275688637	13	0	45.439768998619044	38	0	43.99406343305477	0	0	-inf	0	0	-inf	14	0	49.65013404739316	8	0	46.087310601229376	42	0	43.86900045729644	13	0	44.47711418278533	8	0	42.10292206135786	0	0	-inf	30	0	45.0	13	0	44.69854360474054	7	0	45.262000250816946	30	0	44.61077273838756	9	0	46.39637535666465	0	0	-inf	14	0	44.68876254642565	0	0	-inf	16	0	49.31491699796952	17	0	46.600972988999345	10	0	44.2843453518409	23	0	48.32597716013297	11	0	44.89509968167624	13	0	45.00371918404	8	0	42.1397718046351	43	0	46.97072978836759	8	0	51.81148653473713	11	0	43.33622589180318	0	0	-inf	0	0	-inf	15	0	46.139360253041446	0	0	-inf	0	0	-inf	0	0	-inf	9	0	43.52326329836798	11	0	43.08624401711826	14	0	45.85888475840282	0	0	-inf	0	0	-inf	0	0	-inf	7	0	45.540017808359906	18	0	43.844997019393645	0	0	-inf	10	0	45.542415857260856	0	0	-inf	23	0	47.39700179228768	0	0	-inf	25	0	44.16	19	0	46.50177077775531	26	0	48.34557147238039	0	0	-inf	0	0	-inf	10	0	44.6	19	0	45.983240330299466	0	0	-inf	10	0	43.3	0	0	-inf	17	0	45.086208372848205	15	0	43.20832611206853	0	0	-inf	0	0	-inf	0	0	-inf	10	0	44.93016516106934	10	0	43.144016687660525	0	0	-inf	0	0	-inf	15	0	50.612673936036764	19	0	43.97217223510351	19	0	45.04904027752514	9	0	47.21184862350534	10	0	42.69116882454314	0	0	-inf	10	0	46.33624817342638	26	0	49.45047431474169	0	0	-inf	8	0	46.55330085889911	7	0	43.295625370534694	0	0	-inf	16	0	44.69460163301995	11	0	41.54545454545455	0	0	-inf	11	0	45.45454545454545	12	0	43.03861837267166	27	0	44.17063025940613	25	0	42.76499566724112	0	0	-inf	16	0	45.735342914643674	22	0	43.66559365679261	8	0	46.462310601229376	7	0	41.32632446392313	11	0	42.989717311178275	0	0	-inf	14	0	45.991589356707756	7	0	45.94256853520667	0	0	-inf	11	0	46.289433289461236	0	0	-inf	17	0	44.0432267898566	7	0	45.77099565995285	17	0	45.312991995786476	0	0	-inf	0	0	-inf	10	0	42.8	0	0	-inf	14	0	44.642857142857146	8	0	45.992009357883866	13	0	48.32050171087465	46	0	46.349465986915746	22	0	45.04691649202342	42	0	48.21472618333358	0	0	-inf	13	0	48.974183428556124	0	0	-inf	12	0	45.14436815218878	7	0	47.144518047887594	0	0	-inf	9	0	50.48528137423857	0	0	-inf	0	0	-inf	7	0	43.91914199487074	0	0	-inf	53	0	43.52342417694894	0	0	-inf	0	0	-inf	0	0	-inf	12	0	43.666666666666664	0	0	-inf	20	0	49.324793709591155	0	0	-inf	0	0	-inf	0	0	-inf	26	0	46.84575422252201	10	0	43.2	17	0	42.48946183376007	0	0	-inf	22	0	44.364458255094476	0	0	-inf	0	0	-inf	22	0	45.175522638883635	0	0	-inf	0	0	-inf	11	0	47.31087112057366	16	0	45.74613777877737	12	0	43.564129385141705	26	0	44.4532192838292	0	0	-inf	25	0	45.226665112032805	0	0	-inf	8	0	45.93946246755773	16	0	45.022994895883826	14	0	43.503871824420415	16	0	42.1875	0	0	-inf	14	0	52.30762391548357	0	0	-inf	0	0	-inf	24	0	43.27022292058351	7	0	52.48687777445734	0	0	-inf	0	0	-inf	11	0	50.3603854320706	0	0	-inf	0	0	-inf	7	0	44.71621218784502	8	0	49.668658739769455	8	0	44.7729707730092	0	0	-inf	26	0	44.99164923282193	8	0	46.25	0	0	-inf	0	0	-inf	14	0	45.55838228512408	0	0	-inf	0	0	-inf	0	0	-inf	7	0	42.57142857142857	0	0	-inf	26	0	43.01889336610326	27	0	44.510551406625915	14	1	44.718850934387966	0	0	-inf	50	0	43.32117639925376	25	0	47.32389594192403	0	0	-inf	0	0	-inf	17	0	42.95789830867423	0	0	-inf	0	0	-inf	15	0	44.57024149644571	22	0	55.692913542887744	9	0	45.14228292383968	17	0	46.207636171072075	7	0	43.45083108948736	7	0	44.287456186974254	17	0	45.192895330210504	0	0	-inf	25	0	43.61390275077065	8	0	42.78285249048045	32	0	41.878521824131504	0	0	-inf	31	0	45.139629878061896	15	0	45.401865721656975	27	0	47.568921190415594	9	0	43.362669658853335	0	0	-inf	0	0	-inf	11	0	45.1189316393577	0	0	-inf	11	0	46.734841920062294	13	0	43.46153846153846	11	0	45.78726512121058	0	0	-inf	0	0	-inf	17	0	45.13959208529652	0	0	-inf	0	0	-inf	0	0	-inf	0	0	-inf	0	0	-inf	19	0	43.59239287407663	0	0	-inf	0	0	-inf	0	0	-inf	0	0	-inf	20	0	45.21112151468418	0	0	-inf	0	0	-inf	24	0	44.05943361963303	0	0	-inf	14	0	45.168984820061475	21	0	42.736780830526705	0	0	-inf	11	0	44.34268660197277	13	0	44.36445111406942	32	0	43.110217879144095	11	0	42.222836071001105	17	0	42.588235294117645	0	0	-inf	0	0	-inf	12	0	45.234168241425095	12	0	43.03544506725865	9	0	41.44444444444444	9	0	46.33875258169767	15	0	45.94284120478276	11	0	42.65479102335889	0	0	-inf	21	0	44.00694436334997	16	0	46.55787334970651	0	0	-inf	0	0	-inf	0	0	-inf	31	0	47.924166125489826	0	0	-inf	0	0	-inf	0	0	-inf	12	0	44.655838140424066	0	0	-inf	14	0	44.357825952679434	49	0	46.77597717087263	0	0	-inf	8	0	42.163582233137674	24	0	45.76338470194352	0	0	-inf	0	0	-inf	0	0	-inf	22	0	41.82056117387883	26	0	46.473947823046935	9	0	49.118429254758276	0	0	-inf	23	0	42.869703238899994	7	0	48.89478986093698	25	0	42.8022205101856	33	0	43.96969696969697	13	0	45.415700945738955	8	0	44.37727298414364	8	0	46.39332234772279	0	0	-inf	12	0	43.04737854124365	8	0	47.35830976489211	0	0	-inf	0	0	-inf	0	0	-inf	39	0	45.20148380232213	9	0	43.46461910277948	8	0	48.850960612980394	7	0	45.88339516915337	11	0	44.128976856781556	0	0	-inf	10	0	43.39827560572969	18	0	42.976410901288844	17	0	43.88624233743829	16	0	44.69304190797863	23	0	42.946282695122484	10	0	48.8	16	0	45.21415042944955	16	0	46.93201066834011	21	0	42.252884394485584	9	0	44.92780982504934	0	0	-inf	15	0	45.333333333333336	10	0	43.3630691160293	76	0	48.26638579710337	14	0	43.5787866514894	12	0	48.982795057539946	23	0	43.2199825966709	0	0	-inf	21	0	48.32996972860242	0	0	-inf	0	0	-inf	10	0	50.43007948696152	10	0	42.93033626622854	12	0	56.02099471197122	28	0	46.18314024809851	0	0	-inf	60	0	44.58212404275878	0	0	-inf	28	0	49.64539070532922	0	0	-inf	0	0	-inf	19	0	45.429591313312315	13	0	43.7910977882663	7	0	47.02397482854066	28	0	47.05457028409829	7	0	43.77117683559707	8	0	42.70868515408999	0	0	-inf	0	0	-inf	32	0	46.575728818177666	14	0	42.73199931580643	0	0	-inf	7	0	48.0	0	0	-inf	0	0	-inf	18	0	44.49106992732043	0	0	-inf	51	0	50.3577734597214	7	0	43.48540766299301	0	0	-inf	0	0	-inf	35	0	45.15042662807573	0	0	-inf	0	0	-inf	24	0	43.55396617472046	11	0	44.38034238037032	0	0	-inf	0	0	-inf	21	0	44.3550401963198	39	0	45.54830534070356	13	0	47.67945136771943	0	0	-inf	12	0	44.95089413542353	34	0	44.83960776278669	11	0	46.94850450419357	11	0	50.32016920915435	0	0	-inf	0	0	-inf	9	0	46.8362012805168	0	0	-inf	9	0	45.8122102420424	9	0	47.35946068222364	21	0	44.0	0	0	-inf	21	0	47.224653412272815	8	0	43.62731402152657	0	0	-inf	9	0	43.647570721137114	0	0	-inf	11	0	47.74195196431701	0	0	-inf	21	0	49.189146688393144	0	0	-inf	28	0	45.74537624975811	14	0	47.71288905874629	30	0	47.43311087419755	25	0	44.371535177526134	20	0	45.375528646499035	0	0	-inf	9	0	42.58466407454172	0	0	-inf	0	0	-inf	35	0	45.06007362857383	21	0	44.733337909015155	33	0	43.54647811226626	9	0	50.44849688686759	34	0	43.400683103303464	18	0	45.661282020981126	0	0	-inf	11	0	41.02427520952353	48	0	44.17228744629645	7	0	42.78955884779731	0	0	-inf	12	0	46.25	10	0	42.8	0	0	-inf	20	0	45.11674190150567	0	0	-inf	9	0	45.41883918018894	23	0	43.9505108680302	31	0	44.95944871289024	10	0	44.8698484809835	12	0	45.898057941386405	13	0	45.322020650978786	0	0	-inf	10	0	44.75269119345812	0	0	-inf	0	0	-inf	8	0	45.095616566186614	28	0	46.53198260528812	0	0	-inf	0	0	-inf	12	0	45.52368927062182	0	0	-inf	0	0	-inf	0	0	-inf	0	0	-inf	16	0	46.103079503172516	0	0	-inf	0	0	-inf	0	0	-inf	7	0	42.65264892784626	0	0	-inf	7	0	46.09557822261602	7	0	52.472428173980504	9	0	46.386692304483915	20	0	44.452417469626	0	0	-inf	0	0	-inf	0	0	-inf	0	0	-inf	0	0	-inf	0	0	-inf	16	0	44.24073422989354	0	0	-inf	0	0	-inf	0	0	-inf	0	0	-inf	14	0	51.67753778941854	0	0	-inf	0	0	-inf	0	0	-inf	24	0	44.990280045775805	0	0	-inf	0	0	-inf	0	0	-inf	8	0	45.2732057204223	12	0	42.49582750775481	0	0	-inf	0	0	-inf	15	1	47.624330730325696	59	0	46.54598602841559	0	0	-inf	0	0	-inf	33	0	45.99701869877674	22	0	42.74462786082216	0	0	-inf	0	0	-inf	18	0	43.57529661440708	13	0	47.44957001567015	21	0	45.52611782103224	56	0	42.604391474711285	15	0	44.93401034827008	0	0	-inf	9	0	46.5670260548628	0	0	-inf	14	0	42.936748392471024	17	0	45.30569096292761	0	0	-inf	37	0	45.353441481531206	17	0	44.22534912836526	10	0	42.67566787083184	25	0	48.04998762646582	0	0	-inf	15	0	52.12680827925936	0	0	-inf	8	0	44.870928316711215	12	0	48.06341237136934	37	0	45.70433374119682	20	0	46.45324832899436	26	0	47.566592531234654	0	0	-inf	0	0	-inf	9	0	45.22222222222222	7	0	46.674695918210645	14	0	48.22979207314443	14	0	44.86778929358816	31	0	48.57327886008883	26	0	45.07267504242438	7	0	47.00174190125996	21	0	47.04638526842063	10	0	44.349509756796394	7	0	46.27730364242204	0	0	-inf	21	0	43.898675101704455	21	0	45.99845734074509	0	0	-inf	0	0	-inf	12	0	46.110751949032576	0	0	-inf	0	0	-inf	0	0	-inf	26	0	45.2020224272563	0	0	-inf	0	0	-inf	0	0	-inf	22	0	47.94561425959278	13	0	45.31425489527364	7	0	45.404641476130486	28	0	44.927498402594466	17	0	47.03849088862789	0	0	-inf	15	0	45.05572702988014	0	0	-inf	0	0	-inf	0	0	-inf	0	0	-inf	13	0	43.61538461538461	27	0	44.00628072260481	0	0	-inf	11	0	44.54545454545455	12	0	50.24796661877761	0	0	-inf	0	0	-inf	0	0	-inf	16	0	48.938795461902764	0	0	-inf	0	0	-inf	23	0	46.027109947997445	72	0	47.468606662626215	0	0	-inf	12	0	48.24720826561862	25	0	44.26837434847663	0	0	-inf	7	0	44.142857142857146	10	0	44.39028119033563	0	0	-inf	28	0	45.905442159517754	11	0	44.86183915821411	7	0	47.88613443106727	12	0	45.14434479121975	29	0	46.30458164759837	11	0	45.5358585729753	14	0	44.402860994195315	0	0	-inf	0	0	-inf	8	0	47.2494009545647	0	0	-inf	0	0	-inf	0	0	-inf	0	0	-inf	10	0	44.56227766016838	7	0	42.75489589249456	47	0	46.18789533968561	8	0	44.25780488547035	9	0	44.666666666666664	0	0	-inf	0	0	-inf	19	0	46.238032876112875	0	0	-inf	12	0	47.19492487586437	8	0	50.834523779156065	8	0	50.9580100846275	0	0	-inf	28	0	48.474205184682106	15	0	45.62783130526746	8	0	45.784763666819465	9	0	42.44444444444444	7	0	47.7524324721084	21	0	44.93364113353824	11	0	46.21083136396197	0	0	-inf	12	0	43.960575994548435	8	0	47.707971267987894	22	0	44.90396461472207	8	0	43.875	0	0	-inf	0	0	-inf	11	0	43.54545454545455	8	0	49.390597967047114	11	0	44.17006346189693	0	0	-inf	11	0	44.01670601673396	9	0	44.59966329107444	0	0	-inf	9	0	41.522053867759446	7	0	46.8977530353517	9	0	44.20913899932317	0	0	-inf	27	0	43.668000376823414	21	0	52.386627281610885	0	0	-inf	0	0	-inf	0	0	-inf	0	0	-inf	8	0	44.36362018825163	0	0	-inf	12	0	52.272089435336774	0	0	-inf	0	0	-inf	20	0	46.142838827718414	65	0	45.75280940146319	11	0	46.88489780730694	9	0	53.74385150860586	0	0	-inf	0	0	-inf	7	0	42.78955884779731	0	0	-inf	17	0	45.17131912305805	22	0	44.62469281090117	0	0	-inf	15	0	46.54558441227157	0	0	-inf	0	0	-inf	10	0	43.95457225738769	11	0	46.0190509856848	0	0	-inf	12	0	44.224873734152915	0	0	-inf	8	0	44.423533685175414	0	0	-inf	22	0	47.34107267503211	9	0	43.79819624267484	23	0	45.14588430692728	18	0	46.64613068288837	9	0	51.17835479360894	16	0	44.871320343559645	0	0	-inf	0	0	-inf	8	0	43.5	7	0	43.61161887086517	14	0	45.70812716332032	24	2	49.966485916702645	0	0	-inf	0	0	-inf	23	0	44.70244245179813	12	0	46.6857102678387	0	0	-inf	9	0	43.0	14	0	44.15038953423333	0	0	-inf	7	0	48.57142857142857	0	0	-inf	0	0	-inf	0	0	-inf	22	0	43.55569985201892	0	0	-inf	0	0	-inf	35	0	43.26775768792132	0	0	-inf	25	0	44.931728397835364	11	0	42.27272727272727	0	0	-inf	0	0	-inf	8	0	44.875	29	0	46.80056087998002	30	0	43.32132034355964	13	0	44.76923076923077	0	0	-inf	0	0	-inf	0	0	-inf	41	0	45.411741967537004	0	0	-inf	16	0	43.761485386504596	0	0	-inf	10	0	44.14093010681705	18	0	44.3014670483996	24	0	45.237889712131015	0	0	-inf	22	0	45.96668109532074	7	0	45.94010511482051	21	0	44.961131723051125	0	0	-inf	0	0	-inf	0	0	-inf	8	0	42.64581951716098	12	0	45.051016858510394	9	0	46.151731180210135	10	0	44.99307352825266	0	0	-inf	13	0	44.05107643942667	0	0	-inf	12	0	46.652797740702994	0	0	-inf	20	0	44.94767636801885	0	0	-inf	0	0	-inf	7	0	44.08945061561491	0	0	-inf	11	0	43.27272727272727	11	0	43.608953164530455	0	0	-inf	11	0	51.38268734932116	0	0	-inf	22	0	42.794282101874074	19	0	46.69182006908708	0	0	-inf	54	0	44.615378853597775	16	0	43.96415042944955	0	0	-inf	19	0	44.55947281251623	38	0	45.68406786944044	52	0	46.57625768912961	0	0	-inf	0	0	-inf	0	0	-inf	14	0	44.46114946420941	0	0	-inf	36	0	44.25636057558502	0	0	-inf	0	0	-inf	12	0	48.12666122720219	0	0	-inf	0	0	-inf	24	0	47.75844551398596	0	0	-inf	0	0	-inf	10	0	45.439696961967	no_rank	unclassified Streptosporangium
2202249	0	0	-inf	0	0	-inf	20	20	46.02753702691265	0	0	-inf	0	0	-inf	15	15	42.23038960818105	0	0	-inf	23	23	48.82488047126404	25	25	44.37676918709199	0	0	-inf	0	0	-inf	13	13	42.49155885616707	0	0	-inf	0	0	-inf	30	30	46.19702724472565	0	0	-inf	0	0	-inf	8	8	42.958631637394554	7	7	44.97242511444684	18	18	43.27891053627743	15	15	45.348687979042836	0	0	-inf	0	0	-inf	0	0	-inf	0	0	-inf	37	37	44.97523631266745	0	0	-inf	9	9	45.47275933288211	28	28	43.26364462755114	10	10	43.88822509939086	0	0	-inf	26	26	41.94060938933522	55	55	47.78412261953377	16	16	43.6875	20	20	46.72223053772384	9	9	49.74526900357155	7	7	44.43626055273748	16	16	52.16632641433304	0	0	-inf	13	13	46.86307076318123	8	8	52.65434179213104	8	8	49.26880178895212	0	0	-inf	0	0	-inf	16	16	47.8136028603521	0	0	-inf	0	0	-inf	9	9	46.06222031836388	0	0	-inf	41	41	44.015417150920776	17	17	44.10578285084806	0	0	-inf	13	13	44.292056845072935	0	0	-inf	18	18	44.077389095490844	0	0	-inf	14	14	45.88246375674837	27	27	42.71050985866939	8	8	41.791422234084656	0	0	-inf	0	0	-inf	7	7	45.14459904411711	0	0	-inf	10	10	53.29355859848042	0	0	-inf	0	0	-inf	12	12	41.81942140965194	34	34	46.95843096935626	8	8	44.75	21	21	45.80213648030884	9	9	48.76847452668854	12	12	42.690355937288494	0	0	-inf	0	0	-inf	0	0	-inf	25	25	44.88735064736294	27	27	43.00045160403036	0	0	-inf	0	0	-inf	21	21	45.17995125167036	25	25	48.91331569182444	20	20	44.13553390593274	19	19	45.977308132934375	0	0	-inf	0	0	-inf	16	16	44.099558069535206	11	11	46.73682512046028	29	29	45.883891840348895	0	0	-inf	21	21	44.0890310050677	10	10	43.20185121722126	0	0	-inf	9	9	45.018468635145226	9	9	44.68386216380294	10	10	48.72276973253049	7	7	46.285714285714285	16	16	42.59554219030922	8	8	42.576562118716424	12	12	45.74922849876679	19	19	45.12460696674459	16	16	45.72486904600577	12	12	43.974630454045304	0	0	-inf	10	10	44.25979797464467	0	0	-inf	0	0	-inf	13	13	42.62428801705085	11	11	43.539070688389	0	0	-inf	0	0	-inf	0	0	-inf	0	0	-inf	0	0	-inf	12	12	47.11604888686649	0	0	-inf	38	38	43.166864783604375	15	15	47.10694645559912	0	0	-inf	8	8	44.65469875665449	0	0	-inf	0	0	-inf	0	0	-inf	12	12	44.1513532797309	16	16	44.40122780456712	14	14	47.23606272420778	0	0	-inf	0	0	-inf	0	0	-inf	8	8	44.603518691817	0	0	-inf	0	0	-inf	15	15	43.885618083164125	0	0	-inf	12	12	44.19974746830583	0	0	-inf	24	24	46.68285663164109	20	20	43.42674407800355	0	0	-inf	24	24	45.91096664580261	9	9	43.09201661494844	8	8	49.763127220877124	13	13	44.89535463898379	15	15	45.358473047043944	7	7	50.15823539118925	0	0	-inf	0	0	-inf	12	12	43.416666666666664	0	0	-inf	11	11	43.36700221312956	9	9	43.269600763465874	13	13	44.956766140309085	13	13	43.03053612459	24	24	44.986211083404626	0	0	-inf	31	31	46.93516603141998	0	0	-inf	26	26	45.91304163491789	0	0	-inf	0	0	-inf	8	8	45.45083529795829	0	0	-inf	0	0	-inf	11	11	43.35951007380631	12	12	44.18501984715682	0	0	-inf	11	11	45.219971784295076	0	0	-inf	0	0	-inf	14	14	42.156374446353304	0	0	-inf	15	15	45.64524072638828	11	11	41.69613531146719	0	0	-inf	7	7	44.344052308138906	11	11	44.427134982712275	68	68	45.71375846231422	22	22	45.74059436781909	0	0	-inf	0	0	-inf	28	28	45.245532658414504	9	9	42.20965449144011	13	13	42.43683567323365	15	15	43.43512746230541	9	9	40.77777777777778	0	0	-inf	11	11	52.197269636174354	0	0	-inf	8	8	45.33020106947134	0	0	-inf	14	14	44.217739242322864	25	25	43.58692998902287	8	8	45.434933067661014	0	0	-inf	0	0	-inf	9	9	45.666666666666664	13	13	47.06668649721171	7	7	41.774241375320834	0	0	-inf	0	0	-inf	14	14	44.18083410674451	23	23	43.572717593765425	0	0	-inf	9	9	47.861630990027095	7	7	44.17736289674133	0	0	-inf	10	10	44.55979797464467	0	0	-inf	19	19	46.848956524734284	15	15	44.82405814274807	0	0	-inf	28	28	47.19738310389566	0	0	-inf	0	0	-inf	12	12	52.24708573606356	7	7	44.056709945667144	0	0	-inf	0	0	-inf	0	0	-inf	0	0	-inf	0	0	-inf	0	0	-inf	9	9	44.16390890071909	12	12	46.60628470645611	19	19	44.90285941750267	0	0	-inf	0	0	-inf	0	0	-inf	0	0	-inf	0	0	-inf	15	15	45.229240012000844	19	19	46.13910844470723	38	38	43.1300296183409	0	0	-inf	0	0	-inf	19	19	42.526315789473685	16	16	49.52197731462589	0	0	-inf	0	0	-inf	18	18	45.27777777777778	0	0	-inf	18	18	43.09545760055563	0	0	-inf	0	0	-inf	17	17	44.52595681127949	7	7	53.074551614385406	17	17	48.927286846383495	0	0	-inf	8	8	45.657747083859434	20	20	52.75813658673089	0	0	-inf	0	0	-inf	10	10	44.4	20	20	45.9334972413635	0	0	-inf	40	40	48.40503406105148	0	0	-inf	15	15	43.93554638524675	13	13	48.203995781037044	7	7	43.42857142857143	0	0	-inf	0	0	-inf	0	0	-inf	0	0	-inf	10	10	44.539696961966996	9	9	43.0	23	23	44.2837787797644	28	28	46.82164698458032	7	7	43.06220812369302	16	16	45.658233251341414	0	0	-inf	44	44	46.28669227511313	34	34	44.46668378526477	11	11	45.7998989183664	35	35	45.67092466268021	60	60	43.06657972445139	25	25	45.57802336720401	0	0	-inf	0	0	-inf	43	43	42.985007885100636	0	0	-inf	17	17	44.128234339982335	18	18	49.961210805392504	14	14	44.64709692507544	15	15	44.939854059241846	0	0	-inf	11	11	43.519726998367965	0	0	-inf	0	0	-inf	15	15	48.39411254969543	10	10	43.20688837074972	7	7	42.96962915342061	43	43	47.3888499903712	0	0	-inf	15	15	46.57305081316043	0	0	-inf	9	9	48.42583122329594	10	10	47.9396167797906	7	7	44.285714285714285	0	0	-inf	7	7	44.58285771916777	0	0	-inf	36	36	45.369286539286776	24	24	44.2571876940252	21	21	46.30334473126737	0	0	-inf	13	13	45.08746807614212	13	13	45.51620600912729	7	7	43.285714285714285	0	0	-inf	15	15	45.31501947267001	24	24	44.97119407771256	0	0	-inf	8	8	43.962310601229376	37	37	46.422688451515	7	7	41.244274323480695	0	0	-inf	0	0	-inf	10	10	43.37228714274745	32	32	42.53277416360247	16	16	45.8354707730092	45	45	47.315758759419474	11	11	45.40240062465389	0	0	-inf	13	13	44.46153846153846	31	31	44.769372400639774	12	12	45.83942817622773	0	0	-inf	0	0	-inf	8	8	42.95623046838148	0	0	-inf	0	0	-inf	0	0	-inf	0	0	-inf	0	0	-inf	28	28	43.26065155995243	0	0	-inf	0	0	-inf	7	7	47.08510900113632	39	39	45.19536609164275	0	0	-inf	12	12	44.38663419223244	15	15	52.922376196282585	11	11	44.27579577481585	10	10	42.07308492477241	0	0	-inf	0	0	-inf	0	0	-inf	0	0	-inf	0	0	-inf	11	11	45.69530205667659	26	26	44.87614072787621	47	47	44.24123606631115	21	21	43.22828188758568	0	0	-inf	0	0	-inf	12	12	42.1758132684002	9	9	43.52594709159586	18	18	45.30291859041965	16	16	45.168323468292535	0	0	-inf	13	13	43.35142634576337	16	16	45.60602977414565	9	9	44.915397094911846	9	9	48.652093647879624	0	0	-inf	31	31	44.02656053196332	0	0	-inf	8	8	45.70495128834866	0	0	-inf	8	8	46.37570283438564	0	0	-inf	22	22	45.174807934474686	0	0	-inf	12	12	45.14616842862365	0	0	-inf	0	0	-inf	10	10	44.883290774114386	19	19	43.75773524314052	0	0	-inf	18	18	44.3201749902056	30	30	43.1408465581472	33	33	45.11933275688637	13	13	45.439768998619044	38	38	43.99406343305477	0	0	-inf	0	0	-inf	14	14	49.65013404739316	8	8	46.087310601229376	42	42	43.86900045729644	13	13	44.47711418278533	8	8	42.10292206135786	0	0	-inf	30	30	45.0	13	13	44.69854360474054	7	7	45.262000250816946	30	30	44.61077273838756	9	9	46.39637535666465	0	0	-inf	14	14	44.68876254642565	0	0	-inf	16	16	49.31491699796952	17	17	46.600972988999345	10	10	44.2843453518409	23	23	48.32597716013297	11	11	44.89509968167624	13	13	45.00371918404	8	8	42.1397718046351	43	43	46.97072978836759	8	8	51.81148653473713	11	11	43.33622589180318	0	0	-inf	0	0	-inf	15	15	46.139360253041446	0	0	-inf	0	0	-inf	0	0	-inf	9	9	43.52326329836798	11	11	43.08624401711826	14	14	45.85888475840282	0	0	-inf	0	0	-inf	0	0	-inf	7	7	45.540017808359906	18	18	43.844997019393645	0	0	-inf	10	10	45.542415857260856	0	0	-inf	23	23	47.39700179228768	0	0	-inf	25	25	44.16	19	19	46.50177077775531	26	26	48.34557147238039	0	0	-inf	0	0	-inf	10	10	44.6	19	19	45.983240330299466	0	0	-inf	10	10	43.3	0	0	-inf	17	17	45.086208372848205	15	15	43.20832611206853	0	0	-inf	0	0	-inf	0	0	-inf	10	10	44.93016516106934	10	10	43.144016687660525	0	0	-inf	0	0	-inf	15	15	50.612673936036764	19	19	43.97217223510351	19	19	45.04904027752514	9	9	47.21184862350534	10	10	42.69116882454314	0	0	-inf	10	10	46.33624817342638	26	26	49.45047431474169	0	0	-inf	8	8	46.55330085889911	7	7	43.295625370534694	0	0	-inf	16	16	44.69460163301995	11	11	41.54545454545455	0	0	-inf	11	11	45.45454545454545	12	12	43.03861837267166	27	27	44.17063025940613	25	25	42.76499566724112	0	0	-inf	16	16	45.735342914643674	22	22	43.66559365679261	8	8	46.462310601229376	7	7	41.32632446392313	11	11	42.989717311178275	0	0	-inf	14	14	45.991589356707756	7	7	45.94256853520667	0	0	-inf	11	11	46.289433289461236	0	0	-inf	17	17	44.0432267898566	7	7	45.77099565995285	17	17	45.312991995786476	0	0	-inf	0	0	-inf	10	10	42.8	0	0	-inf	14	14	44.642857142857146	8	8	45.992009357883866	13	13	48.32050171087465	46	46	46.349465986915746	22	22	45.04691649202342	42	42	48.21472618333358	0	0	-inf	13	13	48.974183428556124	0	0	-inf	12	12	45.14436815218878	7	7	47.144518047887594	0	0	-inf	9	9	50.48528137423857	0	0	-inf	0	0	-inf	7	7	43.91914199487074	0	0	-inf	53	53	43.52342417694894	0	0	-inf	0	0	-inf	0	0	-inf	12	12	43.666666666666664	0	0	-inf	20	20	49.324793709591155	0	0	-inf	0	0	-inf	0	0	-inf	26	26	46.84575422252201	10	10	43.2	17	17	42.48946183376007	0	0	-inf	22	22	44.364458255094476	0	0	-inf	0	0	-inf	22	22	45.175522638883635	0	0	-inf	0	0	-inf	11	11	47.31087112057366	16	16	45.74613777877737	12	12	43.564129385141705	26	26	44.4532192838292	0	0	-inf	25	25	45.226665112032805	0	0	-inf	8	8	45.93946246755773	16	16	45.022994895883826	14	14	43.503871824420415	16	16	42.1875	0	0	-inf	14	14	52.30762391548357	0	0	-inf	0	0	-inf	24	24	43.27022292058351	7	7	52.48687777445734	0	0	-inf	0	0	-inf	11	11	50.3603854320706	0	0	-inf	0	0	-inf	7	7	44.71621218784502	8	8	49.668658739769455	8	8	44.7729707730092	0	0	-inf	26	26	44.99164923282193	8	8	46.25	0	0	-inf	0	0	-inf	14	14	45.55838228512408	0	0	-inf	0	0	-inf	0	0	-inf	7	7	42.57142857142857	0	0	-inf	26	26	43.01889336610326	27	27	44.510551406625915	13	13	44.92799331395628	0	0	-inf	50	50	43.32117639925376	25	25	47.32389594192403	0	0	-inf	0	0	-inf	17	17	42.95789830867423	0	0	-inf	0	0	-inf	15	15	44.57024149644571	22	22	55.692913542887744	9	9	45.14228292383968	17	17	46.207636171072075	7	7	43.45083108948736	7	7	44.287456186974254	17	17	45.192895330210504	0	0	-inf	25	25	43.61390275077065	8	8	42.78285249048045	32	32	41.878521824131504	0	0	-inf	31	31	45.139629878061896	15	15	45.401865721656975	27	27	47.568921190415594	9	9	43.362669658853335	0	0	-inf	0	0	-inf	11	11	45.1189316393577	0	0	-inf	11	11	46.734841920062294	13	13	43.46153846153846	11	11	45.78726512121058	0	0	-inf	0	0	-inf	17	17	45.13959208529652	0	0	-inf	0	0	-inf	0	0	-inf	0	0	-inf	0	0	-inf	19	19	43.59239287407663	0	0	-inf	0	0	-inf	0	0	-inf	0	0	-inf	20	20	45.21112151468418	0	0	-inf	0	0	-inf	24	24	44.05943361963303	0	0	-inf	14	14	45.168984820061475	21	21	42.736780830526705	0	0	-inf	11	11	44.34268660197277	13	13	44.36445111406942	32	32	43.110217879144095	11	11	42.222836071001105	17	17	42.588235294117645	0	0	-inf	0	0	-inf	12	12	45.234168241425095	12	12	43.03544506725865	9	9	41.44444444444444	9	9	46.33875258169767	15	15	45.94284120478276	11	11	42.65479102335889	0	0	-inf	21	21	44.00694436334997	16	16	46.55787334970651	0	0	-inf	0	0	-inf	0	0	-inf	31	31	47.924166125489826	0	0	-inf	0	0	-inf	0	0	-inf	12	12	44.655838140424066	0	0	-inf	14	14	44.357825952679434	49	49	46.77597717087263	0	0	-inf	8	8	42.163582233137674	24	24	45.76338470194352	0	0	-inf	0	0	-inf	0	0	-inf	22	22	41.82056117387883	26	26	46.473947823046935	9	9	49.118429254758276	0	0	-inf	23	23	42.869703238899994	7	7	48.89478986093698	25	25	42.8022205101856	33	33	43.96969696969697	13	13	45.415700945738955	8	8	44.37727298414364	8	8	46.39332234772279	0	0	-inf	12	12	43.04737854124365	8	8	47.35830976489211	0	0	-inf	0	0	-inf	0	0	-inf	39	39	45.20148380232213	9	9	43.46461910277948	8	8	48.850960612980394	7	7	45.88339516915337	11	11	44.128976856781556	0	0	-inf	10	10	43.39827560572969	18	18	42.976410901288844	17	17	43.88624233743829	16	16	44.69304190797863	23	23	42.946282695122484	10	10	48.8	16	16	45.21415042944955	16	16	46.93201066834011	21	21	42.252884394485584	9	9	44.92780982504934	0	0	-inf	15	15	45.333333333333336	10	10	43.3630691160293	76	76	48.26638579710337	14	14	43.5787866514894	12	12	48.982795057539946	23	23	43.2199825966709	0	0	-inf	21	21	48.32996972860242	0	0	-inf	0	0	-inf	10	10	50.43007948696152	10	10	42.93033626622854	12	12	56.02099471197122	28	28	46.18314024809851	0	0	-inf	60	60	44.58212404275878	0	0	-inf	28	28	49.64539070532922	0	0	-inf	0	0	-inf	19	19	45.429591313312315	13	13	43.7910977882663	7	7	47.02397482854066	28	28	47.05457028409829	7	7	43.77117683559707	8	8	42.70868515408999	0	0	-inf	0	0	-inf	32	32	46.575728818177666	14	14	42.73199931580643	0	0	-inf	7	7	48.0	0	0	-inf	0	0	-inf	18	18	44.49106992732043	0	0	-inf	51	51	50.3577734597214	7	7	43.48540766299301	0	0	-inf	0	0	-inf	35	35	45.15042662807573	0	0	-inf	0	0	-inf	24	24	43.55396617472046	11	11	44.38034238037032	0	0	-inf	0	0	-inf	21	21	44.3550401963198	39	39	45.54830534070356	13	13	47.67945136771943	0	0	-inf	12	12	44.95089413542353	34	34	44.83960776278669	11	11	46.94850450419357	11	11	50.32016920915435	0	0	-inf	0	0	-inf	9	9	46.8362012805168	0	0	-inf	9	9	45.8122102420424	9	9	47.35946068222364	21	21	44.0	0	0	-inf	21	21	47.224653412272815	8	8	43.62731402152657	0	0	-inf	9	9	43.647570721137114	0	0	-inf	11	11	47.74195196431701	0	0	-inf	21	21	49.189146688393144	0	0	-inf	28	28	45.74537624975811	14	14	47.71288905874629	30	30	47.43311087419755	25	25	44.371535177526134	20	20	45.375528646499035	0	0	-inf	9	9	42.58466407454172	0	0	-inf	0	0	-inf	35	35	45.06007362857383	21	21	44.733337909015155	33	33	43.54647811226626	9	9	50.44849688686759	34	34	43.400683103303464	18	18	45.661282020981126	0	0	-inf	11	11	41.02427520952353	48	48	44.17228744629645	7	7	42.78955884779731	0	0	-inf	12	12	46.25	10	10	42.8	0	0	-inf	20	20	45.11674190150567	0	0	-inf	9	9	45.41883918018894	23	23	43.9505108680302	31	31	44.95944871289024	10	10	44.8698484809835	12	12	45.898057941386405	13	13	45.322020650978786	0	0	-inf	10	10	44.75269119345812	0	0	-inf	0	0	-inf	8	8	45.095616566186614	28	28	46.53198260528812	0	0	-inf	0	0	-inf	12	12	45.52368927062182	0	0	-inf	0	0	-inf	0	0	-inf	0	0	-inf	16	16	46.103079503172516	0	0	-inf	0	0	-inf	0	0	-inf	7	7	42.65264892784626	0	0	-inf	7	7	46.09557822261602	7	7	52.472428173980504	9	9	46.386692304483915	20	20	44.452417469626	0	0	-inf	0	0	-inf	0	0	-inf	0	0	-inf	0	0	-inf	0	0	-inf	16	16	44.24073422989354	0	0	-inf	0	0	-inf	0	0	-inf	0	0	-inf	14	14	51.67753778941854	0	0	-inf	0	0	-inf	0	0	-inf	24	24	44.990280045775805	0	0	-inf	0	0	-inf	0	0	-inf	8	8	45.2732057204223	12	12	42.49582750775481	0	0	-inf	0	0	-inf	14	14	47.9546400682061	59	59	46.54598602841559	0	0	-inf	0	0	-inf	33	33	45.99701869877674	22	22	42.74462786082216	0	0	-inf	0	0	-inf	18	18	43.57529661440708	13	13	47.44957001567015	21	21	45.52611782103224	56	56	42.604391474711285	15	15	44.93401034827008	0	0	-inf	9	9	46.5670260548628	0	0	-inf	14	14	42.936748392471024	17	17	45.30569096292761	0	0	-inf	37	37	45.353441481531206	17	17	44.22534912836526	10	10	42.67566787083184	25	25	48.04998762646582	0	0	-inf	15	15	52.12680827925936	0	0	-inf	8	8	44.870928316711215	12	12	48.06341237136934	37	37	45.70433374119682	20	20	46.45324832899436	26	26	47.566592531234654	0	0	-inf	0	0	-inf	9	9	45.22222222222222	7	7	46.674695918210645	14	14	48.22979207314443	14	14	44.86778929358816	31	31	48.57327886008883	26	26	45.07267504242438	7	7	47.00174190125996	21	21	47.04638526842063	10	10	44.349509756796394	7	7	46.27730364242204	0	0	-inf	21	21	43.898675101704455	21	21	45.99845734074509	0	0	-inf	0	0	-inf	12	12	46.110751949032576	0	0	-inf	0	0	-inf	0	0	-inf	26	26	45.2020224272563	0	0	-inf	0	0	-inf	0	0	-inf	22	22	47.94561425959278	13	13	45.31425489527364	7	7	45.404641476130486	28	28	44.927498402594466	17	17	47.03849088862789	0	0	-inf	15	15	45.05572702988014	0	0	-inf	0	0	-inf	0	0	-inf	0	0	-inf	13	13	43.61538461538461	27	27	44.00628072260481	0	0	-inf	11	11	44.54545454545455	12	12	50.24796661877761	0	0	-inf	0	0	-inf	0	0	-inf	16	16	48.938795461902764	0	0	-inf	0	0	-inf	23	23	46.027109947997445	72	72	47.468606662626215	0	0	-inf	12	12	48.24720826561862	25	25	44.26837434847663	0	0	-inf	7	7	44.142857142857146	10	10	44.39028119033563	0	0	-inf	28	28	45.905442159517754	11	11	44.86183915821411	7	7	47.88613443106727	12	12	45.14434479121975	29	29	46.30458164759837	11	11	45.5358585729753	14	14	44.402860994195315	0	0	-inf	0	0	-inf	8	8	47.2494009545647	0	0	-inf	0	0	-inf	0	0	-inf	0	0	-inf	10	10	44.56227766016838	7	7	42.75489589249456	47	47	46.18789533968561	8	8	44.25780488547035	9	9	44.666666666666664	0	0	-inf	0	0	-inf	19	19	46.238032876112875	0	0	-inf	12	12	47.19492487586437	8	8	50.834523779156065	8	8	50.9580100846275	0	0	-inf	28	28	48.474205184682106	15	15	45.62783130526746	8	8	45.784763666819465	9	9	42.44444444444444	7	7	47.7524324721084	21	21	44.93364113353824	11	11	46.21083136396197	0	0	-inf	12	12	43.960575994548435	8	8	47.707971267987894	22	22	44.90396461472207	8	8	43.875	0	0	-inf	0	0	-inf	11	11	43.54545454545455	8	8	49.390597967047114	11	11	44.17006346189693	0	0	-inf	11	11	44.01670601673396	9	9	44.59966329107444	0	0	-inf	9	9	41.522053867759446	7	7	46.8977530353517	9	9	44.20913899932317	0	0	-inf	27	27	43.668000376823414	21	21	52.386627281610885	0	0	-inf	0	0	-inf	0	0	-inf	0	0	-inf	8	8	44.36362018825163	0	0	-inf	12	12	52.272089435336774	0	0	-inf	0	0	-inf	20	20	46.142838827718414	65	65	45.75280940146319	11	11	46.88489780730694	9	9	53.74385150860586	0	0	-inf	0	0	-inf	7	7	42.78955884779731	0	0	-inf	17	17	45.17131912305805	22	22	44.62469281090117	0	0	-inf	15	15	46.54558441227157	0	0	-inf	0	0	-inf	10	10	43.95457225738769	11	11	46.0190509856848	0	0	-inf	12	12	44.224873734152915	0	0	-inf	8	8	44.423533685175414	0	0	-inf	22	22	47.34107267503211	9	9	43.79819624267484	23	23	45.14588430692728	18	18	46.64613068288837	9	9	51.17835479360894	16	16	44.871320343559645	0	0	-inf	0	0	-inf	8	8	43.5	7	7	43.61161887086517	14	14	45.70812716332032	22	22	49.69071190913015	0	0	-inf	0	0	-inf	23	23	44.70244245179813	12	12	46.6857102678387	0	0	-inf	9	9	43.0	14	14	44.15038953423333	0	0	-inf	7	7	48.57142857142857	0	0	-inf	0	0	-inf	0	0	-inf	22	22	43.55569985201892	0	0	-inf	0	0	-inf	35	35	43.26775768792132	0	0	-inf	25	25	44.931728397835364	11	11	42.27272727272727	0	0	-inf	0	0	-inf	8	8	44.875	29	29	46.80056087998002	30	30	43.32132034355964	13	13	44.76923076923077	0	0	-inf	0	0	-inf	0	0	-inf	41	41	45.411741967537004	0	0	-inf	16	16	43.761485386504596	0	0	-inf	10	10	44.14093010681705	18	18	44.3014670483996	24	24	45.237889712131015	0	0	-inf	22	22	45.96668109532074	7	7	45.94010511482051	21	21	44.961131723051125	0	0	-inf	0	0	-inf	0	0	-inf	8	8	42.64581951716098	12	12	45.051016858510394	9	9	46.151731180210135	10	10	44.99307352825266	0	0	-inf	13	13	44.05107643942667	0	0	-inf	12	12	46.652797740702994	0	0	-inf	20	20	44.94767636801885	0	0	-inf	0	0	-inf	7	7	44.08945061561491	0	0	-inf	11	11	43.27272727272727	11	11	43.608953164530455	0	0	-inf	11	11	51.38268734932116	0	0	-inf	22	22	42.794282101874074	19	19	46.69182006908708	0	0	-inf	54	54	44.615378853597775	16	16	43.96415042944955	0	0	-inf	19	19	44.55947281251623	38	38	45.68406786944044	52	52	46.57625768912961	0	0	-inf	0	0	-inf	0	0	-inf	14	14	44.46114946420941	0	0	-inf	36	36	44.25636057558502	0	0	-inf	0	0	-inf	12	12	48.12666122720219	0	0	-inf	0	0	-inf	24	24	47.75844551398596	0	0	-inf	0	0	-inf	10	10	45.439696961967	species	Streptosporangium sp. 'caverna'
2005	0	0	-inf	0	0	-inf	0	0	-inf	0	0	-inf	0	0	-inf	0	0	-inf	0	0	-inf	0	0	-inf	0	0	-inf	0	0	-inf	0	0	-inf	0	0	-inf	0	0	-inf	0	0	-inf	0	0	-inf	0	0	-inf	0	0	-inf	0	0	-inf	0	0	-inf	0	0	-inf	0	0	-inf	0	0	-inf	0	0	-inf	0	0	-inf	0	0	-inf	0	0	-inf	0	0	-inf	0	0	-inf	0	0	-inf	0	0	-inf	0	0	-inf	0	0	-inf	0	0	-inf	0	0	-inf	0	0	-inf	0	0	-inf	0	0	-inf	0	0	-inf	0	0	-inf	0	0	-inf	0	0	-inf	0	0	-inf	0	0	-inf	0	0	-inf	0	0	-inf	0	0	-inf	0	0	-inf	0	0	-inf	0	0	-inf	0	0	-inf	0	0	-inf	0	0	-inf	0	0	-inf	0	0	-inf	13	1	46.368455791764845	0	0	-inf	0	0	-inf	0	0	-inf	0	0	-inf	0	0	-inf	0	0	-inf	0	0	-inf	0	0	-inf	0	0	-inf	0	0	-inf	0	0	-inf	0	0	-inf	0	0	-inf	0	0	-inf	0	0	-inf	0	0	-inf	0	0	-inf	0	0	-inf	0	0	-inf	0	0	-inf	0	0	-inf	0	0	-inf	0	0	-inf	0	0	-inf	0	0	-inf	0	0	-inf	0	0	-inf	0	0	-inf	0	0	-inf	0	0	-inf	0	0	-inf	0	0	-inf	0	0	-inf	0	0	-inf	0	0	-inf	0	0	-inf	0	0	-inf	0	0	-inf	0	0	-inf	0	0	-inf	0	0	-inf	0	0	-inf	0	0	-inf	0	0	-inf	7	7	46.78947170804346	0	0	-inf	0	0	-inf	0	0	-inf	0	0	-inf	0	0	-inf	0	0	-inf	0	0	-inf	0	0	-inf	0	0	-inf	0	0	-inf	0	0	-inf	0	0	-inf	0	0	-inf	0	0	-inf	0	0	-inf	0	0	-inf	0	0	-inf	0	0	-inf	0	0	-inf	0	0	-inf	0	0	-inf	0	0	-inf	0	0	-inf	0	0	-inf	0	0	-inf	0	0	-inf	0	0	-inf	0	0	-inf	0	0	-inf	0	0	-inf	0	0	-inf	0	0	-inf	0	0	-inf	0	0	-inf	0	0	-inf	8	0	46.387102129807396	0	0	-inf	0	0	-inf	0	0	-inf	0	0	-inf	0	0	-inf	0	0	-inf	9	0	44.86880728682391	0	0	-inf	0	0	-inf	0	0	-inf	0	0	-inf	0	0	-inf	0	0	-inf	0	0	-inf	0	0	-inf	0	0	-inf	0	0	-inf	0	0	-inf	0	0	-inf	0	0	-inf	0	0	-inf	0	0	-inf	0	0	-inf	0	0	-inf	0	0	-inf	0	0	-inf	0	0	-inf	0	0	-inf	0	0	-inf	0	0	-inf	0	0	-inf	0	0	-inf	0	0	-inf	0	0	-inf	0	0	-inf	0	0	-inf	0	0	-inf	0	0	-inf	0	0	-inf	0	0	-inf	0	0	-inf	0	0	-inf	0	0	-inf	0	0	-inf	0	0	-inf	0	0	-inf	0	0	-inf	0	0	-inf	7	0	45.13747455737848	0	0	-inf	0	0	-inf	0	0	-inf	0	0	-inf	0	0	-inf	0	0	-inf	0	0	-inf	0	0	-inf	0	0	-inf	0	0	-inf	0	0	-inf	0	0	-inf	0	0	-inf	0	0	-inf	0	0	-inf	0	0	-inf	0	0	-inf	0	0	-inf	0	0	-inf	0	0	-inf	0	0	-inf	0	0	-inf	0	0	-inf	0	0	-inf	0	0	-inf	0	0	-inf	0	0	-inf	0	0	-inf	7	7	46.112698372208094	0	0	-inf	0	0	-inf	0	0	-inf	0	0	-inf	0	0	-inf	0	0	-inf	0	0	-inf	0	0	-inf	0	0	-inf	0	0	-inf	0	0	-inf	0	0	-inf	0	0	-inf	0	0	-inf	0	0	-inf	0	0	-inf	0	0	-inf	0	0	-inf	0	0	-inf	0	0	-inf	0	0	-inf	0	0	-inf	0	0	-inf	0	0	-inf	0	0	-inf	0	0	-inf	0	0	-inf	0	0	-inf	0	0	-inf	0	0	-inf	0	0	-inf	0	0	-inf	0	0	-inf	0	0	-inf	0	0	-inf	0	0	-inf	0	0	-inf	0	0	-inf	0	0	-inf	0	0	-inf	0	0	-inf	0	0	-inf	8	8	48.263532077025225	8	0	46.112698372208094	0	0	-inf	0	0	-inf	0	0	-inf	0	0	-inf	0	0	-inf	0	0	-inf	0	0	-inf	0	0	-inf	0	0	-inf	0	0	-inf	0	0	-inf	0	0	-inf	0	0	-inf	0	0	-inf	0	0	-inf	0	0	-inf	8	8	47.39518395093589	0	0	-inf	0	0	-inf	0	0	-inf	0	0	-inf	0	0	-inf	0	0	-inf	0	0	-inf	0	0	-inf	0	0	-inf	0	0	-inf	0	0	-inf	7	7	46.058840353456176	0	0	-inf	0	0	-inf	0	0	-inf	0	0	-inf	0	0	-inf	0	0	-inf	0	0	-inf	0	0	-inf	0	0	-inf	0	0	-inf	0	0	-inf	0	0	-inf	10	0	49.62159029861901	0	0	-inf	0	0	-inf	0	0	-inf	0	0	-inf	0	0	-inf	0	0	-inf	0	0	-inf	0	0	-inf	0	0	-inf	0	0	-inf	0	0	-inf	0	0	-inf	0	0	-inf	0	0	-inf	0	0	-inf	0	0	-inf	0	0	-inf	0	0	-inf	0	0	-inf	0	0	-inf	0	0	-inf	0	0	-inf	0	0	-inf	0	0	-inf	0	0	-inf	0	0	-inf	0	0	-inf	0	0	-inf	0	0	-inf	0	0	-inf	0	0	-inf	0	0	-inf	0	0	-inf	0	0	-inf	0	0	-inf	0	0	-inf	0	0	-inf	0	0	-inf	0	0	-inf	0	0	-inf	0	0	-inf	0	0	-inf	0	0	-inf	0	0	-inf	0	0	-inf	0	0	-inf	0	0	-inf	0	0	-inf	0	0	-inf	0	0	-inf	0	0	-inf	0	0	-inf	0	0	-inf	0	0	-inf	0	0	-inf	0	0	-inf	0	0	-inf	0	0	-inf	0	0	-inf	0	0	-inf	0	0	-inf	0	0	-inf	0	0	-inf	0	0	-inf	0	0	-inf	0	0	-inf	0	0	-inf	0	0	-inf	0	0	-inf	0	0	-inf	0	0	-inf	0	0	-inf	0	0	-inf	0	0	-inf	0	0	-inf	0	0	-inf	0	0	-inf	0	0	-inf	0	0	-inf	0	0	-inf	0	0	-inf	0	0	-inf	0	0	-inf	0	0	-inf	0	0	-inf	0	0	-inf	0	0	-inf	0	0	-inf	0	0	-inf	0	0	-inf	0	0	-inf	0	0	-inf	0	0	-inf	0	0	-inf	0	0	-inf	0	0	-inf	0	0	-inf	0	0	-inf	0	0	-inf	0	0	-inf	7	0	44.30244710058082	0	0	-inf	0	0	-inf	0	0	-inf	0	0	-inf	0	0	-inf	0	0	-inf	0	0	-inf	0	0	-inf	0	0	-inf	0	0	-inf	0	0	-inf	0	0	-inf	0	0	-inf	0	0	-inf	0	0	-inf	0	0	-inf	0	0	-inf	0	0	-inf	0	0	-inf	0	0	-inf	0	0	-inf	0	0	-inf	0	0	-inf	0	0	-inf	0	0	-inf	0	0	-inf	0	0	-inf	0	0	-inf	0	0	-inf	0	0	-inf	0	0	-inf	0	0	-inf	0	0	-inf	0	0	-inf	0	0	-inf	0	0	-inf	0	0	-inf	0	0	-inf	0	0	-inf	0	0	-inf	0	0	-inf	0	0	-inf	0	0	-inf	0	0	-inf	0	0	-inf	0	0	-inf	0	0	-inf	0	0	-inf	0	0	-inf	0	0	-inf	0	0	-inf	0	0	-inf	0	0	-inf	0	0	-inf	0	0	-inf	0	0	-inf	0	0	-inf	0	0	-inf	0	0	-inf	0	0	-inf	0	0	-inf	0	0	-inf	0	0	-inf	0	0	-inf	0	0	-inf	0	0	-inf	0	0	-inf	0	0	-inf	0	0	-inf	0	0	-inf	0	0	-inf	0	0	-inf	0	0	-inf	0	0	-inf	0	0	-inf	0	0	-inf	0	0	-inf	0	0	-inf	0	0	-inf	0	0	-inf	0	0	-inf	0	0	-inf	0	0	-inf	0	0	-inf	0	0	-inf	0	0	-inf	0	0	-inf	0	0	-inf	0	0	-inf	0	0	-inf	0	0	-inf	0	0	-inf	0	0	-inf	0	0	-inf	0	0	-inf	0	0	-inf	0	0	-inf	0	0	-inf	0	0	-inf	0	0	-inf	0	0	-inf	0	0	-inf	0	0	-inf	0	0	-inf	0	0	-inf	0	0	-inf	0	0	-inf	0	0	-inf	0	0	-inf	0	0	-inf	0	0	-inf	0	0	-inf	0	0	-inf	0	0	-inf	15	1	45.47744234200936	0	0	-inf	0	0	-inf	0	0	-inf	0	0	-inf	0	0	-inf	0	0	-inf	0	0	-inf	0	0	-inf	0	0	-inf	0	0	-inf	0	0	-inf	0	0	-inf	0	0	-inf	0	0	-inf	0	0	-inf	0	0	-inf	0	0	-inf	0	0	-inf	0	0	-inf	0	0	-inf	0	0	-inf	0	0	-inf	0	0	-inf	0	0	-inf	10	0	47.0	0	0	-inf	0	0	-inf	0	0	-inf	0	0	-inf	0	0	-inf	0	0	-inf	0	0	-inf	0	0	-inf	0	0	-inf	0	0	-inf	0	0	-inf	0	0	-inf	0	0	-inf	0	0	-inf	0	0	-inf	0	0	-inf	0	0	-inf	0	0	-inf	0	0	-inf	0	0	-inf	0	0	-inf	0	0	-inf	0	0	-inf	0	0	-inf	0	0	-inf	0	0	-inf	0	0	-inf	0	0	-inf	0	0	-inf	0	0	-inf	0	0	-inf	0	0	-inf	0	0	-inf	0	0	-inf	0	0	-inf	0	0	-inf	0	0	-inf	0	0	-inf	0	0	-inf	0	0	-inf	0	0	-inf	0	0	-inf	0	0	-inf	0	0	-inf	9	0	46.58410289299912	0	0	-inf	0	0	-inf	0	0	-inf	0	0	-inf	0	0	-inf	0	0	-inf	0	0	-inf	0	0	-inf	0	0	-inf	0	0	-inf	0	0	-inf	0	0	-inf	0	0	-inf	0	0	-inf	0	0	-inf	0	0	-inf	0	0	-inf	0	0	-inf	0	0	-inf	0	0	-inf	0	0	-inf	0	0	-inf	0	0	-inf	0	0	-inf	0	0	-inf	0	0	-inf	0	0	-inf	0	0	-inf	0	0	-inf	0	0	-inf	0	0	-inf	0	0	-inf	0	0	-inf	0	0	-inf	0	0	-inf	0	0	-inf	0	0	-inf	0	0	-inf	0	0	-inf	0	0	-inf	0	0	-inf	0	0	-inf	0	0	-inf	0	0	-inf	0	0	-inf	0	0	-inf	0	0	-inf	0	0	-inf	0	0	-inf	0	0	-inf	0	0	-inf	0	0	-inf	0	0	-inf	0	0	-inf	0	0	-inf	0	0	-inf	15	2	45.24817915896729	0	0	-inf	0	0	-inf	0	0	-inf	0	0	-inf	0	0	-inf	0	0	-inf	0	0	-inf	0	0	-inf	0	0	-inf	0	0	-inf	0	0	-inf	0	0	-inf	0	0	-inf	0	0	-inf	0	0	-inf	0	0	-inf	0	0	-inf	0	0	-inf	0	0	-inf	0	0	-inf	0	0	-inf	0	0	-inf	0	0	-inf	0	0	-inf	0	0	-inf	0	0	-inf	0	0	-inf	0	0	-inf	0	0	-inf	0	0	-inf	0	0	-inf	0	0	-inf	0	0	-inf	0	0	-inf	0	0	-inf	0	0	-inf	0	0	-inf	0	0	-inf	0	0	-inf	0	0	-inf	0	0	-inf	0	0	-inf	0	0	-inf	0	0	-inf	0	0	-inf	0	0	-inf	0	0	-inf	0	0	-inf	0	0	-inf	0	0	-inf	0	0	-inf	0	0	-inf	0	0	-inf	0	0	-inf	0	0	-inf	0	0	-inf	0	0	-inf	9	0	45.79640170421041	0	0	-inf	0	0	-inf	0	0	-inf	0	0	-inf	0	0	-inf	0	0	-inf	0	0	-inf	0	0	-inf	0	0	-inf	0	0	-inf	0	0	-inf	0	0	-inf	0	0	-inf	0	0	-inf	0	0	-inf	0	0	-inf	0	0	-inf	0	0	-inf	0	0	-inf	0	0	-inf	0	0	-inf	0	0	-inf	0	0	-inf	0	0	-inf	0	0	-inf	0	0	-inf	0	0	-inf	0	0	-inf	0	0	-inf	0	0	-inf	0	0	-inf	0	0	-inf	0	0	-inf	0	0	-inf	0	0	-inf	0	0	-inf	0	0	-inf	0	0	-inf	0	0	-inf	0	0	-inf	0	0	-inf	0	0	-inf	0	0	-inf	0	0	-inf	0	0	-inf	0	0	-inf	0	0	-inf	0	0	-inf	0	0	-inf	0	0	-inf	0	0	-inf	0	0	-inf	0	0	-inf	0	0	-inf	0	0	-inf	0	0	-inf	0	0	-inf	0	0	-inf	0	0	-inf	0	0	-inf	0	0	-inf	0	0	-inf	0	0	-inf	0	0	-inf	0	0	-inf	0	0	-inf	0	0	-inf	0	0	-inf	0	0	-inf	0	0	-inf	0	0	-inf	0	0	-inf	0	0	-inf	0	0	-inf	0	0	-inf	0	0	-inf	0	0	-inf	0	0	-inf	0	0	-inf	0	0	-inf	0	0	-inf	0	0	-inf	0	0	-inf	0	0	-inf	0	0	-inf	0	0	-inf	0	0	-inf	0	0	-inf	0	0	-inf	0	0	-inf	0	0	-inf	0	0	-inf	0	0	-inf	0	0	-inf	0	0	-inf	0	0	-inf	0	0	-inf	0	0	-inf	0	0	-inf	0	0	-inf	0	0	-inf	0	0	-inf	0	0	-inf	0	0	-inf	0	0	-inf	0	0	-inf	0	0	-inf	0	0	-inf	0	0	-inf	0	0	-inf	0	0	-inf	0	0	-inf	0	0	-inf	0	0	-inf	0	0	-inf	0	0	-inf	0	0	-inf	0	0	-inf	0	0	-inf	0	0	-inf	0	0	-inf	0	0	-inf	0	0	-inf	0	0	-inf	0	0	-inf	0	0	-inf	0	0	-inf	0	0	-inf	0	0	-inf	0	0	-inf	0	0	-inf	0	0	-inf	0	0	-inf	0	0	-inf	0	0	-inf	0	0	-inf	0	0	-inf	0	0	-inf	0	0	-inf	0	0	-inf	0	0	-inf	0	0	-inf	0	0	-inf	0	0	-inf	0	0	-inf	0	0	-inf	0	0	-inf	0	0	-inf	0	0	-inf	0	0	-inf	0	0	-inf	0	0	-inf	0	0	-inf	0	0	-inf	0	0	-inf	0	0	-inf	0	0	-inf	0	0	-inf	0	0	-inf	0	0	-inf	0	0	-inf	0	0	-inf	0	0	-inf	0	0	-inf	0	0	-inf	0	0	-inf	0	0	-inf	0	0	-inf	0	0	-inf	0	0	-inf	8	8	46.000246264811864	0	0	-inf	0	0	-inf	0	0	-inf	0	0	-inf	0	0	-inf	0	0	-inf	0	0	-inf	0	0	-inf	0	0	-inf	0	0	-inf	0	0	-inf	0	0	-inf	0	0	-inf	0	0	-inf	0	0	-inf	0	0	-inf	0	0	-inf	0	0	-inf	0	0	-inf	0	0	-inf	0	0	-inf	0	0	-inf	0	0	-inf	0	0	-inf	0	0	-inf	0	0	-inf	0	0	-inf	0	0	-inf	0	0	-inf	0	0	-inf	0	0	-inf	0	0	-inf	0	0	-inf	0	0	-inf	0	0	-inf	0	0	-inf	0	0	-inf	0	0	-inf	0	0	-inf	0	0	-inf	0	0	-inf	0	0	-inf	0	0	-inf	0	0	-inf	0	0	-inf	0	0	-inf	0	0	-inf	0	0	-inf	0	0	-inf	0	0	-inf	0	0	-inf	0	0	-inf	0	0	-inf	0	0	-inf	0	0	-inf	0	0	-inf	0	0	-inf	0	0	-inf	0	0	-inf	0	0	-inf	0	0	-inf	0	0	-inf	0	0	-inf	0	0	-inf	0	0	-inf	0	0	-inf	0	0	-inf	0	0	-inf	0	0	-inf	0	0	-inf	0	0	-inf	0	0	-inf	0	0	-inf	0	0	-inf	0	0	-inf	0	0	-inf	0	0	-inf	0	0	-inf	0	0	-inf	0	0	-inf	0	0	-inf	9	0	45.92931819177033	0	0	-inf	0	0	-inf	0	0	-inf	0	0	-inf	0	0	-inf	0	0	-inf	0	0	-inf	0	0	-inf	16	2	44.709313519681096	0	0	-inf	0	0	-inf	0	0	-inf	0	0	-inf	0	0	-inf	0	0	-inf	0	0	-inf	0	0	-inf	0	0	-inf	0	0	-inf	0	0	-inf	0	0	-inf	0	0	-inf	0	0	-inf	0	0	-inf	0	0	-inf	0	0	-inf	0	0	-inf	0	0	-inf	0	0	-inf	0	0	-inf	0	0	-inf	0	0	-inf	0	0	-inf	0	0	-inf	0	0	-inf	0	0	-inf	0	0	-inf	0	0	-inf	0	0	-inf	0	0	-inf	0	0	-inf	0	0	-inf	0	0	-inf	0	0	-inf	0	0	-inf	0	0	-inf	0	0	-inf	0	0	-inf	0	0	-inf	0	0	-inf	0	0	-inf	0	0	-inf	0	0	-inf	0	0	-inf	0	0	-inf	0	0	-inf	0	0	-inf	0	0	-inf	0	0	-inf	0	0	-inf	0	0	-inf	0	0	-inf	0	0	-inf	0	0	-inf	0	0	-inf	0	0	-inf	0	0	-inf	0	0	-inf	0	0	-inf	0	0	-inf	0	0	-inf	0	0	-inf	0	0	-inf	0	0	-inf	0	0	-inf	0	0	-inf	0	0	-inf	0	0	-inf	0	0	-inf	0	0	-inf	0	0	-inf	0	0	-inf	0	0	-inf	0	0	-inf	0	0	-inf	0	0	-inf	0	0	-inf	11	4	44.283166991783325	0	0	-inf	0	0	-inf	0	0	-inf	0	0	-inf	0	0	-inf	0	0	-inf	0	0	-inf	0	0	-inf	0	0	-inf	0	0	-inf	0	0	-inf	0	0	-inf	0	0	-inf	9	9	47.45042487435138	9	2	47.39285913524527	0	0	-inf	0	0	-inf	0	0	-inf	0	0	-inf	0	0	-inf	0	0	-inf	0	0	-inf	0	0	-inf	0	0	-inf	0	0	-inf	0	0	-inf	0	0	-inf	0	0	-inf	0	0	-inf	0	0	-inf	0	0	-inf	0	0	-inf	0	0	-inf	0	0	-inf	0	0	-inf	0	0	-inf	0	0	-inf	0	0	-inf	0	0	-inf	0	0	-inf	0	0	-inf	0	0	-inf	0	0	-inf	0	0	-inf	0	0	-inf	0	0	-inf	0	0	-inf	0	0	-inf	0	0	-inf	0	0	-inf	7	0	46.39887213117613	0	0	-inf	0	0	-inf	0	0	-inf	0	0	-inf	0	0	-inf	genus	Microbispora
58117	0	0	-inf	0	0	-inf	0	0	-inf	0	0	-inf	0	0	-inf	0	0	-inf	0	0	-inf	0	0	-inf	0	0	-inf	0	0	-inf	0	0	-inf	0	0	-inf	0	0	-inf	0	0	-inf	0	0	-inf	0	0	-inf	0	0	-inf	0	0	-inf	0	0	-inf	0	0	-inf	0	0	-inf	0	0	-inf	0	0	-inf	0	0	-inf	0	0	-inf	0	0	-inf	0	0	-inf	0	0	-inf	0	0	-inf	0	0	-inf	0	0	-inf	0	0	-inf	0	0	-inf	0	0	-inf	0	0	-inf	0	0	-inf	0	0	-inf	0	0	-inf	0	0	-inf	0	0	-inf	0	0	-inf	0	0	-inf	0	0	-inf	0	0	-inf	0	0	-inf	0	0	-inf	0	0	-inf	0	0	-inf	0	0	-inf	0	0	-inf	0	0	-inf	0	0	-inf	0	0	-inf	0	0	-inf	0	0	-inf	0	0	-inf	0	0	-inf	0	0	-inf	0	0	-inf	0	0	-inf	0	0	-inf	0	0	-inf	0	0	-inf	0	0	-inf	0	0	-inf	0	0	-inf	0	0	-inf	0	0	-inf	0	0	-inf	0	0	-inf	0	0	-inf	0	0	-inf	0	0	-inf	0	0	-inf	0	0	-inf	0	0	-inf	0	0	-inf	0	0	-inf	0	0	-inf	0	0	-inf	0	0	-inf	0	0	-inf	0	0	-inf	0	0	-inf	0	0	-inf	0	0	-inf	0	0	-inf	0	0	-inf	0	0	-inf	0	0	-inf	0	0	-inf	0	0	-inf	0	0	-inf	0	0	-inf	0	0	-inf	0	0	-inf	0	0	-inf	0	0	-inf	0	0	-inf	0	0	-inf	0	0	-inf	0	0	-inf	0	0	-inf	0	0	-inf	0	0	-inf	0	0	-inf	0	0	-inf	0	0	-inf	0	0	-inf	0	0	-inf	0	0	-inf	0	0	-inf	0	0	-inf	0	0	-inf	0	0	-inf	0	0	-inf	0	0	-inf	0	0	-inf	0	0	-inf	0	0	-inf	0	0	-inf	0	0	-inf	0	0	-inf	0	0	-inf	0	0	-inf	0	0	-inf	0	0	-inf	0	0	-inf	0	0	-inf	0	0	-inf	0	0	-inf	0	0	-inf	0	0	-inf	0	0	-inf	0	0	-inf	8	0	46.387102129807396	0	0	-inf	0	0	-inf	0	0	-inf	0	0	-inf	0	0	-inf	0	0	-inf	9	2	44.86880728682391	0	0	-inf	0	0	-inf	0	0	-inf	0	0	-inf	0	0	-inf	0	0	-inf	0	0	-inf	0	0	-inf	0	0	-inf	0	0	-inf	0	0	-inf	0	0	-inf	0	0	-inf	0	0	-inf	0	0	-inf	0	0	-inf	0	0	-inf	0	0	-inf	0	0	-inf	0	0	-inf	0	0	-inf	0	0	-inf	0	0	-inf	0	0	-inf	0	0	-inf	0	0	-inf	0	0	-inf	0	0	-inf	0	0	-inf	0	0	-inf	0	0	-inf	0	0	-inf	0	0	-inf	0	0	-inf	0	0	-inf	0	0	-inf	0	0	-inf	0	0	-inf	0	0	-inf	0	0	-inf	0	0	-inf	7	0	45.13747455737848	0	0	-inf	0	0	-inf	0	0	-inf	0	0	-inf	0	0	-inf	0	0	-inf	0	0	-inf	0	0	-inf	0	0	-inf	0	0	-inf	0	0	-inf	0	0	-inf	0	0	-inf	0	0	-inf	0	0	-inf	0	0	-inf	0	0	-inf	0	0	-inf	0	0	-inf	0	0	-inf	0	0	-inf	0	0	-inf	0	0	-inf	0	0	-inf	0	0	-inf	0	0	-inf	0	0	-inf	0	0	-inf	0	0	-inf	0	0	-inf	0	0	-inf	0	0	-inf	0	0	-inf	0	0	-inf	0	0	-inf	0	0	-inf	0	0	-inf	0	0	-inf	0	0	-inf	0	0	-inf	0	0	-inf	0	0	-inf	0	0	-inf	0	0	-inf	0	0	-inf	0	0	-inf	0	0	-inf	0	0	-inf	0	0	-inf	0	0	-inf	0	0	-inf	0	0	-inf	0	0	-inf	0	0	-inf	0	0	-inf	0	0	-inf	0	0	-inf	0	0	-inf	0	0	-inf	0	0	-inf	0	0	-inf	0	0	-inf	0	0	-inf	0	0	-inf	0	0	-inf	0	0	-inf	0	0	-inf	0	0	-inf	0	0	-inf	0	0	-inf	0	0	-inf	0	0	-inf	8	0	46.112698372208094	0	0	-inf	0	0	-inf	0	0	-inf	0	0	-inf	0	0	-inf	0	0	-inf	0	0	-inf	0	0	-inf	0	0	-inf	0	0	-inf	0	0	-inf	0	0	-inf	0	0	-inf	0	0	-inf	0	0	-inf	0	0	-inf	0	0	-inf	0	0	-inf	0	0	-inf	0	0	-inf	0	0	-inf	0	0	-inf	0	0	-inf	0	0	-inf	0	0	-inf	0	0	-inf	0	0	-inf	0	0	-inf	0	0	-inf	0	0	-inf	0	0	-inf	0	0	-inf	0	0	-inf	0	0	-inf	0	0	-inf	0	0	-inf	0	0	-inf	0	0	-inf	0	0	-inf	0	0	-inf	0	0	-inf	10	10	49.62159029861901	0	0	-inf	0	0	-inf	0	0	-inf	0	0	-inf	0	0	-inf	0	0	-inf	0	0	-inf	0	0	-inf	0	0	-inf	0	0	-inf	0	0	-inf	0	0	-inf	0	0	-inf	0	0	-inf	0	0	-inf	0	0	-inf	0	0	-inf	0	0	-inf	0	0	-inf	0	0	-inf	0	0	-inf	0	0	-inf	0	0	-inf	0	0	-inf	0	0	-inf	0	0	-inf	0	0	-inf	0	0	-inf	0	0	-inf	0	0	-inf	0	0	-inf	0	0	-inf	0	0	-inf	0	0	-inf	0	0	-inf	0	0	-inf	0	0	-inf	0	0	-inf	0	0	-inf	0	0	-inf	0	0	-inf	0	0	-inf	0	0	-inf	0	0	-inf	0	0	-inf	0	0	-inf	0	0	-inf	0	0	-inf	0	0	-inf	0	0	-inf	0	0	-inf	0	0	-inf	0	0	-inf	0	0	-inf	0	0	-inf	0	0	-inf	0	0	-inf	0	0	-inf	0	0	-inf	0	0	-inf	0	0	-inf	0	0	-inf	0	0	-inf	0	0	-inf	0	0	-inf	0	0	-inf	0	0	-inf	0	0	-inf	0	0	-inf	0	0	-inf	0	0	-inf	0	0	-inf	0	0	-inf	0	0	-inf	0	0	-inf	0	0	-inf	0	0	-inf	0	0	-inf	0	0	-inf	0	0	-inf	0	0	-inf	0	0	-inf	0	0	-inf	0	0	-inf	0	0	-inf	0	0	-inf	0	0	-inf	0	0	-inf	0	0	-inf	0	0	-inf	0	0	-inf	0	0	-inf	0	0	-inf	0	0	-inf	0	0	-inf	0	0	-inf	0	0	-inf	0	0	-inf	0	0	-inf	0	0	-inf	7	0	44.30244710058082	0	0	-inf	0	0	-inf	0	0	-inf	0	0	-inf	0	0	-inf	0	0	-inf	0	0	-inf	0	0	-inf	0	0	-inf	0	0	-inf	0	0	-inf	0	0	-inf	0	0	-inf	0	0	-inf	0	0	-inf	0	0	-inf	0	0	-inf	0	0	-inf	0	0	-inf	0	0	-inf	0	0	-inf	0	0	-inf	0	0	-inf	0	0	-inf	0	0	-inf	0	0	-inf	0	0	-inf	0	0	-inf	0	0	-inf	0	0	-inf	0	0	-inf	0	0	-inf	0	0	-inf	0	0	-inf	0	0	-inf	0	0	-inf	0	0	-inf	0	0	-inf	0	0	-inf	0	0	-inf	0	0	-inf	0	0	-inf	0	0	-inf	0	0	-inf	0	0	-inf	0	0	-inf	0	0	-inf	0	0	-inf	0	0	-inf	0	0	-inf	0	0	-inf	0	0	-inf	0	0	-inf	0	0	-inf	0	0	-inf	0	0	-inf	0	0	-inf	0	0	-inf	0	0	-inf	0	0	-inf	0	0	-inf	0	0	-inf	0	0	-inf	0	0	-inf	0	0	-inf	0	0	-inf	0	0	-inf	0	0	-inf	0	0	-inf	0	0	-inf	0	0	-inf	0	0	-inf	0	0	-inf	0	0	-inf	0	0	-inf	0	0	-inf	0	0	-inf	0	0	-inf	0	0	-inf	0	0	-inf	0	0	-inf	0	0	-inf	0	0	-inf	0	0	-inf	0	0	-inf	0	0	-inf	0	0	-inf	0	0	-inf	0	0	-inf	0	0	-inf	0	0	-inf	0	0	-inf	0	0	-inf	0	0	-inf	0	0	-inf	0	0	-inf	0	0	-inf	0	0	-inf	0	0	-inf	0	0	-inf	0	0	-inf	0	0	-inf	0	0	-inf	0	0	-inf	0	0	-inf	0	0	-inf	0	0	-inf	0	0	-inf	0	0	-inf	0	0	-inf	0	0	-inf	0	0	-inf	0	0	-inf	0	0	-inf	14	0	45.62402102307405	0	0	-inf	0	0	-inf	0	0	-inf	0	0	-inf	0	0	-inf	0	0	-inf	0	0	-inf	0	0	-inf	0	0	-inf	0	0	-inf	0	0	-inf	0	0	-inf	0	0	-inf	0	0	-inf	0	0	-inf	0	0	-inf	0	0	-inf	0	0	-inf	0	0	-inf	0	0	-inf	0	0	-inf	0	0	-inf	0	0	-inf	0	0	-inf	0	0	-inf	0	0	-inf	0	0	-inf	0	0	-inf	0	0	-inf	0	0	-inf	0	0	-inf	0	0	-inf	0	0	-inf	0	0	-inf	0	0	-inf	0	0	-inf	0	0	-inf	0	0	-inf	0	0	-inf	0	0	-inf	0	0	-inf	0	0	-inf	0	0	-inf	0	0	-inf	0	0	-inf	0	0	-inf	0	0	-inf	0	0	-inf	0	0	-inf	0	0	-inf	0	0	-inf	0	0	-inf	0	0	-inf	0	0	-inf	0	0	-inf	0	0	-inf	0	0	-inf	0	0	-inf	0	0	-inf	0	0	-inf	0	0	-inf	0	0	-inf	0	0	-inf	0	0	-inf	0	0	-inf	0	0	-inf	0	0	-inf	0	0	-inf	0	0	-inf	9	0	46.58410289299912	0	0	-inf	0	0	-inf	0	0	-inf	0	0	-inf	0	0	-inf	0	0	-inf	0	0	-inf	0	0	-inf	0	0	-inf	0	0	-inf	0	0	-inf	0	0	-inf	0	0	-inf	0	0	-inf	0	0	-inf	0	0	-inf	0	0	-inf	0	0	-inf	0	0	-inf	0	0	-inf	0	0	-inf	0	0	-inf	0	0	-inf	0	0	-inf	0	0	-inf	0	0	-inf	0	0	-inf	0	0	-inf	0	0	-inf	0	0	-inf	0	0	-inf	0	0	-inf	0	0	-inf	0	0	-inf	0	0	-inf	0	0	-inf	0	0	-inf	0	0	-inf	0	0	-inf	0	0	-inf	0	0	-inf	0	0	-inf	0	0	-inf	0	0	-inf	0	0	-inf	0	0	-inf	0	0	-inf	0	0	-inf	0	0	-inf	0	0	-inf	0	0	-inf	0	0	-inf	0	0	-inf	0	0	-inf	0	0	-inf	0	0	-inf	13	0	44.97866826034687	0	0	-inf	0	0	-inf	0	0	-inf	0	0	-inf	0	0	-inf	0	0	-inf	0	0	-inf	0	0	-inf	0	0	-inf	0	0	-inf	0	0	-inf	0	0	-inf	0	0	-inf	0	0	-inf	0	0	-inf	0	0	-inf	0	0	-inf	0	0	-inf	0	0	-inf	0	0	-inf	0	0	-inf	0	0	-inf	0	0	-inf	0	0	-inf	0	0	-inf	0	0	-inf	0	0	-inf	0	0	-inf	0	0	-inf	0	0	-inf	0	0	-inf	0	0	-inf	0	0	-inf	0	0	-inf	0	0	-inf	0	0	-inf	0	0	-inf	0	0	-inf	0	0	-inf	0	0	-inf	0	0	-inf	0	0	-inf	0	0	-inf	0	0	-inf	0	0	-inf	0	0	-inf	0	0	-inf	0	0	-inf	0	0	-inf	0	0	-inf	0	0	-inf	0	0	-inf	0	0	-inf	0	0	-inf	0	0	-inf	0	0	-inf	0	0	-inf	9	0	45.79640170421041	0	0	-inf	0	0	-inf	0	0	-inf	0	0	-inf	0	0	-inf	0	0	-inf	0	0	-inf	0	0	-inf	0	0	-inf	0	0	-inf	0	0	-inf	0	0	-inf	0	0	-inf	0	0	-inf	0	0	-inf	0	0	-inf	0	0	-inf	0	0	-inf	0	0	-inf	0	0	-inf	0	0	-inf	0	0	-inf	0	0	-inf	0	0	-inf	0	0	-inf	0	0	-inf	0	0	-inf	0	0	-inf	0	0	-inf	0	0	-inf	0	0	-inf	0	0	-inf	0	0	-inf	0	0	-inf	0	0	-inf	0	0	-inf	0	0	-inf	0	0	-inf	0	0	-inf	0	0	-inf	0	0	-inf	0	0	-inf	0	0	-inf	0	0	-inf	0	0	-inf	0	0	-inf	0	0	-inf	0	0	-inf	0	0	-inf	0	0	-inf	0	0	-inf	0	0	-inf	0	0	-inf	0	0	-inf	0	0	-inf	0	0	-inf	0	0	-inf	0	0	-inf	0	0	-inf	0	0	-inf	0	0	-inf	0	0	-inf	0	0	-inf	0	0	-inf	0	0	-inf	0	0	-inf	0	0	-inf	0	0	-inf	0	0	-inf	0	0	-inf	0	0	-inf	0	0	-inf	0	0	-inf	0	0	-inf	0	0	-inf	0	0	-inf	0	0	-inf	0	0	-inf	0	0	-inf	0	0	-inf	0	0	-inf	0	0	-inf	0	0	-inf	0	0	-inf	0	0	-inf	0	0	-inf	0	0	-inf	0	0	-inf	0	0	-inf	0	0	-inf	0	0	-inf	0	0	-inf	0	0	-inf	0	0	-inf	0	0	-inf	0	0	-inf	0	0	-inf	0	0	-inf	0	0	-inf	0	0	-inf	0	0	-inf	0	0	-inf	0	0	-inf	0	0	-inf	0	0	-inf	0	0	-inf	0	0	-inf	0	0	-inf	0	0	-inf	0	0	-inf	0	0	-inf	0	0	-inf	0	0	-inf	0	0	-inf	0	0	-inf	0	0	-inf	0	0	-inf	0	0	-inf	0	0	-inf	0	0	-inf	0	0	-inf	0	0	-inf	0	0	-inf	0	0	-inf	0	0	-inf	0	0	-inf	0	0	-inf	0	0	-inf	0	0	-inf	0	0	-inf	0	0	-inf	0	0	-inf	0	0	-inf	0	0	-inf	0	0	-inf	0	0	-inf	0	0	-inf	0	0	-inf	0	0	-inf	0	0	-inf	0	0	-inf	0	0	-inf	0	0	-inf	0	0	-inf	0	0	-inf	0	0	-inf	0	0	-inf	0	0	-inf	0	0	-inf	0	0	-inf	0	0	-inf	0	0	-inf	0	0	-inf	0	0	-inf	0	0	-inf	0	0	-inf	0	0	-inf	0	0	-inf	0	0	-inf	0	0	-inf	0	0	-inf	0	0	-inf	0	0	-inf	0	0	-inf	0	0	-inf	0	0	-inf	0	0	-inf	0	0	-inf	0	0	-inf	0	0	-inf	0	0	-inf	0	0	-inf	0	0	-inf	0	0	-inf	0	0	-inf	0	0	-inf	0	0	-inf	0	0	-inf	0	0	-inf	0	0	-inf	0	0	-inf	0	0	-inf	0	0	-inf	0	0	-inf	0	0	-inf	0	0	-inf	0	0	-inf	0	0	-inf	0	0	-inf	0	0	-inf	0	0	-inf	0	0	-inf	0	0	-inf	0	0	-inf	0	0	-inf	0	0	-inf	0	0	-inf	0	0	-inf	0	0	-inf	0	0	-inf	0	0	-inf	0	0	-inf	0	0	-inf	0	0	-inf	0	0	-inf	0	0	-inf	0	0	-inf	0	0	-inf	0	0	-inf	0	0	-inf	0	0	-inf	0	0	-inf	0	0	-inf	0	0	-inf	0	0	-inf	0	0	-inf	0	0	-inf	0	0	-inf	0	0	-inf	0	0	-inf	0	0	-inf	0	0	-inf	0	0	-inf	0	0	-inf	0	0	-inf	0	0	-inf	0	0	-inf	0	0	-inf	0	0	-inf	0	0	-inf	0	0	-inf	0	0	-inf	0	0	-inf	0	0	-inf	0	0	-inf	0	0	-inf	0	0	-inf	0	0	-inf	0	0	-inf	0	0	-inf	0	0	-inf	0	0	-inf	0	0	-inf	0	0	-inf	0	0	-inf	0	0	-inf	0	0	-inf	0	0	-inf	0	0	-inf	0	0	-inf	0	0	-inf	0	0	-inf	9	0	45.92931819177033	0	0	-inf	0	0	-inf	0	0	-inf	0	0	-inf	0	0	-inf	0	0	-inf	0	0	-inf	0	0	-inf	14	0	44.38207259392125	0	0	-inf	0	0	-inf	0	0	-inf	0	0	-inf	0	0	-inf	0	0	-inf	0	0	-inf	0	0	-inf	0	0	-inf	0	0	-inf	0	0	-inf	0	0	-inf	0	0	-inf	0	0	-inf	0	0	-inf	0	0	-inf	0	0	-inf	0	0	-inf	0	0	-inf	0	0	-inf	0	0	-inf	0	0	-inf	0	0	-inf	0	0	-inf	0	0	-inf	0	0	-inf	0	0	-inf	0	0	-inf	0	0	-inf	0	0	-inf	0	0	-inf	0	0	-inf	0	0	-inf	0	0	-inf	0	0	-inf	0	0	-inf	0	0	-inf	0	0	-inf	0	0	-inf	0	0	-inf	0	0	-inf	0	0	-inf	0	0	-inf	0	0	-inf	0	0	-inf	0	0	-inf	0	0	-inf	0	0	-inf	0	0	-inf	0	0	-inf	0	0	-inf	0	0	-inf	0	0	-inf	0	0	-inf	0	0	-inf	0	0	-inf	0	0	-inf	0	0	-inf	0	0	-inf	0	0	-inf	0	0	-inf	0	0	-inf	0	0	-inf	0	0	-inf	0	0	-inf	0	0	-inf	0	0	-inf	0	0	-inf	0	0	-inf	0	0	-inf	0	0	-inf	0	0	-inf	0	0	-inf	0	0	-inf	0	0	-inf	0	0	-inf	0	0	-inf	0	0	-inf	7	0	45.62614725247749	0	0	-inf	0	0	-inf	0	0	-inf	0	0	-inf	0	0	-inf	0	0	-inf	0	0	-inf	0	0	-inf	0	0	-inf	0	0	-inf	0	0	-inf	0	0	-inf	0	0	-inf	0	0	-inf	0	0	-inf	0	0	-inf	0	0	-inf	0	0	-inf	0	0	-inf	0	0	-inf	0	0	-inf	0	0	-inf	0	0	-inf	0	0	-inf	0	0	-inf	0	0	-inf	0	0	-inf	0	0	-inf	0	0	-inf	0	0	-inf	0	0	-inf	0	0	-inf	0	0	-inf	0	0	-inf	0	0	-inf	0	0	-inf	0	0	-inf	0	0	-inf	0	0	-inf	0	0	-inf	0	0	-inf	0	0	-inf	0	0	-inf	0	0	-inf	0	0	-inf	0	0	-inf	0	0	-inf	0	0	-inf	0	0	-inf	0	0	-inf	7	0	46.39887213117613	0	0	-inf	0	0	-inf	0	0	-inf	0	0	-inf	0	0	-inf	species	Microbispora rosea
58118	0	0	-inf	0	0	-inf	0	0	-inf	0	0	-inf	0	0	-inf	0	0	-inf	0	0	-inf	0	0	-inf	0	0	-inf	0	0	-inf	0	0	-inf	0	0	-inf	0	0	-inf	0	0	-inf	0	0	-inf	0	0	-inf	0	0	-inf	0	0	-inf	0	0	-inf	0	0	-inf	0	0	-inf	0	0	-inf	0	0	-inf	0	0	-inf	0	0	-inf	0	0	-inf	0	0	-inf	0	0	-inf	0	0	-inf	0	0	-inf	0	0	-inf	0	0	-inf	0	0	-inf	0	0	-inf	0	0	-inf	0	0	-inf	0	0	-inf	0	0	-inf	0	0	-inf	0	0	-inf	0	0	-inf	0	0	-inf	0	0	-inf	0	0	-inf	0	0	-inf	0	0	-inf	0	0	-inf	0	0	-inf	0	0	-inf	0	0	-inf	0	0	-inf	0	0	-inf	0	0	-inf	0	0	-inf	0	0	-inf	0	0	-inf	0	0	-inf	0	0	-inf	0	0	-inf	0	0	-inf	0	0	-inf	0	0	-inf	0	0	-inf	0	0	-inf	0	0	-inf	0	0	-inf	0	0	-inf	0	0	-inf	0	0	-inf	0	0	-inf	0	0	-inf	0	0	-inf	0	0	-inf	0	0	-inf	0	0	-inf	0	0	-inf	0	0	-inf	0	0	-inf	0	0	-inf	0	0	-inf	0	0	-inf	0	0	-inf	0	0	-inf	0	0	-inf	0	0	-inf	0	0	-inf	0	0	-inf	0	0	-inf	0	0	-inf	0	0	-inf	0	0	-inf	0	0	-inf	0	0	-inf	0	0	-inf	0	0	-inf	0	0	-inf	0	0	-inf	0	0	-inf	0	0	-inf	0	0	-inf	0	0	-inf	0	0	-inf	0	0	-inf	0	0	-inf	0	0	-inf	0	0	-inf	0	0	-inf	0	0	-inf	0	0	-inf	0	0	-inf	0	0	-inf	0	0	-inf	0	0	-inf	0	0	-inf	0	0	-inf	0	0	-inf	0	0	-inf	0	0	-inf	0	0	-inf	0	0	-inf	0	0	-inf	0	0	-inf	0	0	-inf	0	0	-inf	0	0	-inf	0	0	-inf	0	0	-inf	0	0	-inf	0	0	-inf	0	0	-inf	0	0	-inf	0	0	-inf	0	0	-inf	0	0	-inf	0	0	-inf	8	8	46.387102129807396	0	0	-inf	0	0	-inf	0	0	-inf	0	0	-inf	0	0	-inf	0	0	-inf	7	7	45.54560936877359	0	0	-inf	0	0	-inf	0	0	-inf	0	0	-inf	0	0	-inf	0	0	-inf	0	0	-inf	0	0	-inf	0	0	-inf	0	0	-inf	0	0	-inf	0	0	-inf	0	0	-inf	0	0	-inf	0	0	-inf	0	0	-inf	0	0	-inf	0	0	-inf	0	0	-inf	0	0	-inf	0	0	-inf	0	0	-inf	0	0	-inf	0	0	-inf	0	0	-inf	0	0	-inf	0	0	-inf	0	0	-inf	0	0	-inf	0	0	-inf	0	0	-inf	0	0	-inf	0	0	-inf	0	0	-inf	0	0	-inf	0	0	-inf	0	0	-inf	0	0	-inf	0	0	-inf	0	0	-inf	0	0	-inf	7	7	45.13747455737848	0	0	-inf	0	0	-inf	0	0	-inf	0	0	-inf	0	0	-inf	0	0	-inf	0	0	-inf	0	0	-inf	0	0	-inf	0	0	-inf	0	0	-inf	0	0	-inf	0	0	-inf	0	0	-inf	0	0	-inf	0	0	-inf	0	0	-inf	0	0	-inf	0	0	-inf	0	0	-inf	0	0	-inf	0	0	-inf	0	0	-inf	0	0	-inf	0	0	-inf	0	0	-inf	0	0	-inf	0	0	-inf	0	0	-inf	0	0	-inf	0	0	-inf	0	0	-inf	0	0	-inf	0	0	-inf	0	0	-inf	0	0	-inf	0	0	-inf	0	0	-inf	0	0	-inf	0	0	-inf	0	0	-inf	0	0	-inf	0	0	-inf	0	0	-inf	0	0	-inf	0	0	-inf	0	0	-inf	0	0	-inf	0	0	-inf	0	0	-inf	0	0	-inf	0	0	-inf	0	0	-inf	0	0	-inf	0	0	-inf	0	0	-inf	0	0	-inf	0	0	-inf	0	0	-inf	0	0	-inf	0	0	-inf	0	0	-inf	0	0	-inf	0	0	-inf	0	0	-inf	0	0	-inf	0	0	-inf	0	0	-inf	0	0	-inf	0	0	-inf	0	0	-inf	0	0	-inf	8	8	46.112698372208094	0	0	-inf	0	0	-inf	0	0	-inf	0	0	-inf	0	0	-inf	0	0	-inf	0	0	-inf	0	0	-inf	0	0	-inf	0	0	-inf	0	0	-inf	0	0	-inf	0	0	-inf	0	0	-inf	0	0	-inf	0	0	-inf	0	0	-inf	0	0	-inf	0	0	-inf	0	0	-inf	0	0	-inf	0	0	-inf	0	0	-inf	0	0	-inf	0	0	-inf	0	0	-inf	0	0	-inf	0	0	-inf	0	0	-inf	0	0	-inf	0	0	-inf	0	0	-inf	0	0	-inf	0	0	-inf	0	0	-inf	0	0	-inf	0	0	-inf	0	0	-inf	0	0	-inf	0	0	-inf	0	0	-inf	0	0	-inf	0	0	-inf	0	0	-inf	0	0	-inf	0	0	-inf	0	0	-inf	0	0	-inf	0	0	-inf	0	0	-inf	0	0	-inf	0	0	-inf	0	0	-inf	0	0	-inf	0	0	-inf	0	0	-inf	0	0	-inf	0	0	-inf	0	0	-inf	0	0	-inf	0	0	-inf	0	0	-inf	0	0	-inf	0	0	-inf	0	0	-inf	0	0	-inf	0	0	-inf	0	0	-inf	0	0	-inf	0	0	-inf	0	0	-inf	0	0	-inf	0	0	-inf	0	0	-inf	0	0	-inf	0	0	-inf	0	0	-inf	0	0	-inf	0	0	-inf	0	0	-inf	0	0	-inf	0	0	-inf	0	0	-inf	0	0	-inf	0	0	-inf	0	0	-inf	0	0	-inf	0	0	-inf	0	0	-inf	0	0	-inf	0	0	-inf	0	0	-inf	0	0	-inf	0	0	-inf	0	0	-inf	0	0	-inf	0	0	-inf	0	0	-inf	0	0	-inf	0	0	-inf	0	0	-inf	0	0	-inf	0	0	-inf	0	0	-inf	0	0	-inf	0	0	-inf	0	0	-inf	0	0	-inf	0	0	-inf	0	0	-inf	0	0	-inf	0	0	-inf	0	0	-inf	0	0	-inf	0	0	-inf	0	0	-inf	0	0	-inf	0	0	-inf	0	0	-inf	0	0	-inf	0	0	-inf	0	0	-inf	0	0	-inf	0	0	-inf	0	0	-inf	0	0	-inf	0	0	-inf	0	0	-inf	0	0	-inf	0	0	-inf	0	0	-inf	0	0	-inf	0	0	-inf	0	0	-inf	0	0	-inf	0	0	-inf	0	0	-inf	0	0	-inf	0	0	-inf	0	0	-inf	0	0	-inf	0	0	-inf	7	7	44.30244710058082	0	0	-inf	0	0	-inf	0	0	-inf	0	0	-inf	0	0	-inf	0	0	-inf	0	0	-inf	0	0	-inf	0	0	-inf	0	0	-inf	0	0	-inf	0	0	-inf	0	0	-inf	0	0	-inf	0	0	-inf	0	0	-inf	0	0	-inf	0	0	-inf	0	0	-inf	0	0	-inf	0	0	-inf	0	0	-inf	0	0	-inf	0	0	-inf	0	0	-inf	0	0	-inf	0	0	-inf	0	0	-inf	0	0	-inf	0	0	-inf	0	0	-inf	0	0	-inf	0	0	-inf	0	0	-inf	0	0	-inf	0	0	-inf	0	0	-inf	0	0	-inf	0	0	-inf	0	0	-inf	0	0	-inf	0	0	-inf	0	0	-inf	0	0	-inf	0	0	-inf	0	0	-inf	0	0	-inf	0	0	-inf	0	0	-inf	0	0	-inf	0	0	-inf	0	0	-inf	0	0	-inf	0	0	-inf	0	0	-inf	0	0	-inf	0	0	-inf	0	0	-inf	0	0	-inf	0	0	-inf	0	0	-inf	0	0	-inf	0	0	-inf	0	0	-inf	0	0	-inf	0	0	-inf	0	0	-inf	0	0	-inf	0	0	-inf	0	0	-inf	0	0	-inf	0	0	-inf	0	0	-inf	0	0	-inf	0	0	-inf	0	0	-inf	0	0	-inf	0	0	-inf	0	0	-inf	0	0	-inf	0	0	-inf	0	0	-inf	0	0	-inf	0	0	-inf	0	0	-inf	0	0	-inf	0	0	-inf	0	0	-inf	0	0	-inf	0	0	-inf	0	0	-inf	0	0	-inf	0	0	-inf	0	0	-inf	0	0	-inf	0	0	-inf	0	0	-inf	0	0	-inf	0	0	-inf	0	0	-inf	0	0	-inf	0	0	-inf	0	0	-inf	0	0	-inf	0	0	-inf	0	0	-inf	0	0	-inf	0	0	-inf	0	0	-inf	0	0	-inf	0	0	-inf	0	0	-inf	0	0	-inf	0	0	-inf	14	14	45.62402102307405	0	0	-inf	0	0	-inf	0	0	-inf	0	0	-inf	0	0	-inf	0	0	-inf	0	0	-inf	0	0	-inf	0	0	-inf	0	0	-inf	0	0	-inf	0	0	-inf	0	0	-inf	0	0	-inf	0	0	-inf	0	0	-inf	0	0	-inf	0	0	-inf	0	0	-inf	0	0	-inf	0	0	-inf	0	0	-inf	0	0	-inf	0	0	-inf	0	0	-inf	0	0	-inf	0	0	-inf	0	0	-inf	0	0	-inf	0	0	-inf	0	0	-inf	0	0	-inf	0	0	-inf	0	0	-inf	0	0	-inf	0	0	-inf	0	0	-inf	0	0	-inf	0	0	-inf	0	0	-inf	0	0	-inf	0	0	-inf	0	0	-inf	0	0	-inf	0	0	-inf	0	0	-inf	0	0	-inf	0	0	-inf	0	0	-inf	0	0	-inf	0	0	-inf	0	0	-inf	0	0	-inf	0	0	-inf	0	0	-inf	0	0	-inf	0	0	-inf	0	0	-inf	0	0	-inf	0	0	-inf	0	0	-inf	0	0	-inf	0	0	-inf	0	0	-inf	0	0	-inf	0	0	-inf	0	0	-inf	0	0	-inf	0	0	-inf	9	9	46.58410289299912	0	0	-inf	0	0	-inf	0	0	-inf	0	0	-inf	0	0	-inf	0	0	-inf	0	0	-inf	0	0	-inf	0	0	-inf	0	0	-inf	0	0	-inf	0	0	-inf	0	0	-inf	0	0	-inf	0	0	-inf	0	0	-inf	0	0	-inf	0	0	-inf	0	0	-inf	0	0	-inf	0	0	-inf	0	0	-inf	0	0	-inf	0	0	-inf	0	0	-inf	0	0	-inf	0	0	-inf	0	0	-inf	0	0	-inf	0	0	-inf	0	0	-inf	0	0	-inf	0	0	-inf	0	0	-inf	0	0	-inf	0	0	-inf	0	0	-inf	0	0	-inf	0	0	-inf	0	0	-inf	0	0	-inf	0	0	-inf	0	0	-inf	0	0	-inf	0	0	-inf	0	0	-inf	0	0	-inf	0	0	-inf	0	0	-inf	0	0	-inf	0	0	-inf	0	0	-inf	0	0	-inf	0	0	-inf	0	0	-inf	0	0	-inf	13	13	44.97866826034687	0	0	-inf	0	0	-inf	0	0	-inf	0	0	-inf	0	0	-inf	0	0	-inf	0	0	-inf	0	0	-inf	0	0	-inf	0	0	-inf	0	0	-inf	0	0	-inf	0	0	-inf	0	0	-inf	0	0	-inf	0	0	-inf	0	0	-inf	0	0	-inf	0	0	-inf	0	0	-inf	0	0	-inf	0	0	-inf	0	0	-inf	0	0	-inf	0	0	-inf	0	0	-inf	0	0	-inf	0	0	-inf	0	0	-inf	0	0	-inf	0	0	-inf	0	0	-inf	0	0	-inf	0	0	-inf	0	0	-inf	0	0	-inf	0	0	-inf	0	0	-inf	0	0	-inf	0	0	-inf	0	0	-inf	0	0	-inf	0	0	-inf	0	0	-inf	0	0	-inf	0	0	-inf	0	0	-inf	0	0	-inf	0	0	-inf	0	0	-inf	0	0	-inf	0	0	-inf	0	0	-inf	0	0	-inf	0	0	-inf	0	0	-inf	0	0	-inf	9	9	45.79640170421041	0	0	-inf	0	0	-inf	0	0	-inf	0	0	-inf	0	0	-inf	0	0	-inf	0	0	-inf	0	0	-inf	0	0	-inf	0	0	-inf	0	0	-inf	0	0	-inf	0	0	-inf	0	0	-inf	0	0	-inf	0	0	-inf	0	0	-inf	0	0	-inf	0	0	-inf	0	0	-inf	0	0	-inf	0	0	-inf	0	0	-inf	0	0	-inf	0	0	-inf	0	0	-inf	0	0	-inf	0	0	-inf	0	0	-inf	0	0	-inf	0	0	-inf	0	0	-inf	0	0	-inf	0	0	-inf	0	0	-inf	0	0	-inf	0	0	-inf	0	0	-inf	0	0	-inf	0	0	-inf	0	0	-inf	0	0	-inf	0	0	-inf	0	0	-inf	0	0	-inf	0	0	-inf	0	0	-inf	0	0	-inf	0	0	-inf	0	0	-inf	0	0	-inf	0	0	-inf	0	0	-inf	0	0	-inf	0	0	-inf	0	0	-inf	0	0	-inf	0	0	-inf	0	0	-inf	0	0	-inf	0	0	-inf	0	0	-inf	0	0	-inf	0	0	-inf	0	0	-inf	0	0	-inf	0	0	-inf	0	0	-inf	0	0	-inf	0	0	-inf	0	0	-inf	0	0	-inf	0	0	-inf	0	0	-inf	0	0	-inf	0	0	-inf	0	0	-inf	0	0	-inf	0	0	-inf	0	0	-inf	0	0	-inf	0	0	-inf	0	0	-inf	0	0	-inf	0	0	-inf	0	0	-inf	0	0	-inf	0	0	-inf	0	0	-inf	0	0	-inf	0	0	-inf	0	0	-inf	0	0	-inf	0	0	-inf	0	0	-inf	0	0	-inf	0	0	-inf	0	0	-inf	0	0	-inf	0	0	-inf	0	0	-inf	0	0	-inf	0	0	-inf	0	0	-inf	0	0	-inf	0	0	-inf	0	0	-inf	0	0	-inf	0	0	-inf	0	0	-inf	0	0	-inf	0	0	-inf	0	0	-inf	0	0	-inf	0	0	-inf	0	0	-inf	0	0	-inf	0	0	-inf	0	0	-inf	0	0	-inf	0	0	-inf	0	0	-inf	0	0	-inf	0	0	-inf	0	0	-inf	0	0	-inf	0	0	-inf	0	0	-inf	0	0	-inf	0	0	-inf	0	0	-inf	0	0	-inf	0	0	-inf	0	0	-inf	0	0	-inf	0	0	-inf	0	0	-inf	0	0	-inf	0	0	-inf	0	0	-inf	0	0	-inf	0	0	-inf	0	0	-inf	0	0	-inf	0	0	-inf	0	0	-inf	0	0	-inf	0	0	-inf	0	0	-inf	0	0	-inf	0	0	-inf	0	0	-inf	0	0	-inf	0	0	-inf	0	0	-inf	0	0	-inf	0	0	-inf	0	0	-inf	0	0	-inf	0	0	-inf	0	0	-inf	0	0	-inf	0	0	-inf	0	0	-inf	0	0	-inf	0	0	-inf	0	0	-inf	0	0	-inf	0	0	-inf	0	0	-inf	0	0	-inf	0	0	-inf	0	0	-inf	0	0	-inf	0	0	-inf	0	0	-inf	0	0	-inf	0	0	-inf	0	0	-inf	0	0	-inf	0	0	-inf	0	0	-inf	0	0	-inf	0	0	-inf	0	0	-inf	0	0	-inf	0	0	-inf	0	0	-inf	0	0	-inf	0	0	-inf	0	0	-inf	0	0	-inf	0	0	-inf	0	0	-inf	0	0	-inf	0	0	-inf	0	0	-inf	0	0	-inf	0	0	-inf	0	0	-inf	0	0	-inf	0	0	-inf	0	0	-inf	0	0	-inf	0	0	-inf	0	0	-inf	0	0	-inf	0	0	-inf	0	0	-inf	0	0	-inf	0	0	-inf	0	0	-inf	0	0	-inf	0	0	-inf	0	0	-inf	0	0	-inf	0	0	-inf	0	0	-inf	0	0	-inf	0	0	-inf	0	0	-inf	0	0	-inf	0	0	-inf	0	0	-inf	0	0	-inf	0	0	-inf	0	0	-inf	0	0	-inf	0	0	-inf	0	0	-inf	0	0	-inf	0	0	-inf	0	0	-inf	0	0	-inf	0	0	-inf	0	0	-inf	0	0	-inf	0	0	-inf	0	0	-inf	0	0	-inf	0	0	-inf	0	0	-inf	0	0	-inf	0	0	-inf	0	0	-inf	0	0	-inf	0	0	-inf	0	0	-inf	0	0	-inf	0	0	-inf	0	0	-inf	0	0	-inf	9	9	45.92931819177033	0	0	-inf	0	0	-inf	0	0	-inf	0	0	-inf	0	0	-inf	0	0	-inf	0	0	-inf	0	0	-inf	14	14	44.38207259392125	0	0	-inf	0	0	-inf	0	0	-inf	0	0	-inf	0	0	-inf	0	0	-inf	0	0	-inf	0	0	-inf	0	0	-inf	0	0	-inf	0	0	-inf	0	0	-inf	0	0	-inf	0	0	-inf	0	0	-inf	0	0	-inf	0	0	-inf	0	0	-inf	0	0	-inf	0	0	-inf	0	0	-inf	0	0	-inf	0	0	-inf	0	0	-inf	0	0	-inf	0	0	-inf	0	0	-inf	0	0	-inf	0	0	-inf	0	0	-inf	0	0	-inf	0	0	-inf	0	0	-inf	0	0	-inf	0	0	-inf	0	0	-inf	0	0	-inf	0	0	-inf	0	0	-inf	0	0	-inf	0	0	-inf	0	0	-inf	0	0	-inf	0	0	-inf	0	0	-inf	0	0	-inf	0	0	-inf	0	0	-inf	0	0	-inf	0	0	-inf	0	0	-inf	0	0	-inf	0	0	-inf	0	0	-inf	0	0	-inf	0	0	-inf	0	0	-inf	0	0	-inf	0	0	-inf	0	0	-inf	0	0	-inf	0	0	-inf	0	0	-inf	0	0	-inf	0	0	-inf	0	0	-inf	0	0	-inf	0	0	-inf	0	0	-inf	0	0	-inf	0	0	-inf	0	0	-inf	0	0	-inf	0	0	-inf	0	0	-inf	0	0	-inf	0	0	-inf	0	0	-inf	7	7	45.62614725247749	0	0	-inf	0	0	-inf	0	0	-inf	0	0	-inf	0	0	-inf	0	0	-inf	0	0	-inf	0	0	-inf	0	0	-inf	0	0	-inf	0	0	-inf	0	0	-inf	0	0	-inf	0	0	-inf	0	0	-inf	0	0	-inf	0	0	-inf	0	0	-inf	0	0	-inf	0	0	-inf	0	0	-inf	0	0	-inf	0	0	-inf	0	0	-inf	0	0	-inf	0	0	-inf	0	0	-inf	0	0	-inf	0	0	-inf	0	0	-inf	0	0	-inf	0	0	-inf	0	0	-inf	0	0	-inf	0	0	-inf	0	0	-inf	0	0	-inf	0	0	-inf	0	0	-inf	0	0	-inf	0	0	-inf	0	0	-inf	0	0	-inf	0	0	-inf	0	0	-inf	0	0	-inf	0	0	-inf	0	0	-inf	0	0	-inf	0	0	-inf	7	7	46.39887213117613	0	0	-inf	0	0	-inf	0	0	-inf	0	0	-inf	0	0	-inf	subspecies	Microbispora rosea subsp. rosea
1427754	0	0	-inf	0	0	-inf	0	0	-inf	0	0	-inf	0	0	-inf	0	0	-inf	0	0	-inf	0	0	-inf	0	0	-inf	0	0	-inf	0	0	-inf	0	0	-inf	0	0	-inf	0	0	-inf	0	0	-inf	0	0	-inf	0	0	-inf	0	0	-inf	0	0	-inf	0	0	-inf	0	0	-inf	0	0	-inf	0	0	-inf	0	0	-inf	0	0	-inf	0	0	-inf	0	0	-inf	0	0	-inf	0	0	-inf	0	0	-inf	0	0	-inf	0	0	-inf	0	0	-inf	0	0	-inf	0	0	-inf	0	0	-inf	0	0	-inf	0	0	-inf	0	0	-inf	0	0	-inf	0	0	-inf	0	0	-inf	0	0	-inf	0	0	-inf	0	0	-inf	0	0	-inf	0	0	-inf	0	0	-inf	0	0	-inf	0	0	-inf	0	0	-inf	0	0	-inf	0	0	-inf	0	0	-inf	12	12	46.44253533205722	0	0	-inf	0	0	-inf	0	0	-inf	0	0	-inf	0	0	-inf	0	0	-inf	0	0	-inf	0	0	-inf	0	0	-inf	0	0	-inf	0	0	-inf	0	0	-inf	0	0	-inf	0	0	-inf	0	0	-inf	0	0	-inf	0	0	-inf	0	0	-inf	0	0	-inf	0	0	-inf	0	0	-inf	0	0	-inf	0	0	-inf	0	0	-inf	0	0	-inf	0	0	-inf	0	0	-inf	0	0	-inf	0	0	-inf	0	0	-inf	0	0	-inf	0	0	-inf	0	0	-inf	0	0	-inf	0	0	-inf	0	0	-inf	0	0	-inf	0	0	-inf	0	0	-inf	0	0	-inf	0	0	-inf	0	0	-inf	0	0	-inf	0	0	-inf	0	0	-inf	0	0	-inf	0	0	-inf	0	0	-inf	0	0	-inf	0	0	-inf	0	0	-inf	0	0	-inf	0	0	-inf	0	0	-inf	0	0	-inf	0	0	-inf	0	0	-inf	0	0	-inf	0	0	-inf	0	0	-inf	0	0	-inf	0	0	-inf	0	0	-inf	0	0	-inf	0	0	-inf	0	0	-inf	0	0	-inf	0	0	-inf	0	0	-inf	0	0	-inf	0	0	-inf	0	0	-inf	0	0	-inf	0	0	-inf	0	0	-inf	0	0	-inf	0	0	-inf	0	0	-inf	0	0	-inf	0	0	-inf	0	0	-inf	0	0	-inf	0	0	-inf	0	0	-inf	0	0	-inf	0	0	-inf	0	0	-inf	0	0	-inf	0	0	-inf	0	0	-inf	0	0	-inf	0	0	-inf	0	0	-inf	0	0	-inf	0	0	-inf	0	0	-inf	0	0	-inf	0	0	-inf	0	0	-inf	0	0	-inf	0	0	-inf	0	0	-inf	0	0	-inf	0	0	-inf	0	0	-inf	0	0	-inf	0	0	-inf	0	0	-inf	0	0	-inf	0	0	-inf	0	0	-inf	0	0	-inf	0	0	-inf	0	0	-inf	0	0	-inf	0	0	-inf	0	0	-inf	0	0	-inf	0	0	-inf	0	0	-inf	0	0	-inf	0	0	-inf	0	0	-inf	0	0	-inf	0	0	-inf	0	0	-inf	0	0	-inf	0	0	-inf	0	0	-inf	0	0	-inf	0	0	-inf	0	0	-inf	0	0	-inf	0	0	-inf	0	0	-inf	0	0	-inf	0	0	-inf	0	0	-inf	0	0	-inf	0	0	-inf	0	0	-inf	0	0	-inf	0	0	-inf	0	0	-inf	0	0	-inf	0	0	-inf	0	0	-inf	0	0	-inf	0	0	-inf	0	0	-inf	0	0	-inf	0	0	-inf	0	0	-inf	0	0	-inf	0	0	-inf	0	0	-inf	0	0	-inf	0	0	-inf	0	0	-inf	0	0	-inf	0	0	-inf	0	0	-inf	0	0	-inf	0	0	-inf	0	0	-inf	0	0	-inf	0	0	-inf	0	0	-inf	0	0	-inf	0	0	-inf	0	0	-inf	0	0	-inf	0	0	-inf	0	0	-inf	0	0	-inf	0	0	-inf	0	0	-inf	0	0	-inf	0	0	-inf	0	0	-inf	0	0	-inf	0	0	-inf	0	0	-inf	0	0	-inf	0	0	-inf	0	0	-inf	0	0	-inf	0	0	-inf	0	0	-inf	0	0	-inf	0	0	-inf	0	0	-inf	0	0	-inf	0	0	-inf	0	0	-inf	0	0	-inf	0	0	-inf	0	0	-inf	0	0	-inf	0	0	-inf	0	0	-inf	0	0	-inf	0	0	-inf	0	0	-inf	0	0	-inf	0	0	-inf	0	0	-inf	0	0	-inf	0	0	-inf	0	0	-inf	0	0	-inf	0	0	-inf	0	0	-inf	0	0	-inf	0	0	-inf	0	0	-inf	0	0	-inf	0	0	-inf	0	0	-inf	0	0	-inf	0	0	-inf	0	0	-inf	0	0	-inf	0	0	-inf	0	0	-inf	0	0	-inf	0	0	-inf	0	0	-inf	0	0	-inf	0	0	-inf	0	0	-inf	0	0	-inf	0	0	-inf	0	0	-inf	0	0	-inf	0	0	-inf	0	0	-inf	0	0	-inf	0	0	-inf	0	0	-inf	0	0	-inf	0	0	-inf	0	0	-inf	0	0	-inf	0	0	-inf	0	0	-inf	0	0	-inf	0	0	-inf	0	0	-inf	0	0	-inf	0	0	-inf	0	0	-inf	0	0	-inf	0	0	-inf	0	0	-inf	0	0	-inf	0	0	-inf	0	0	-inf	0	0	-inf	0	0	-inf	0	0	-inf	0	0	-inf	0	0	-inf	0	0	-inf	0	0	-inf	0	0	-inf	0	0	-inf	0	0	-inf	0	0	-inf	0	0	-inf	0	0	-inf	0	0	-inf	0	0	-inf	0	0	-inf	0	0	-inf	0	0	-inf	0	0	-inf	0	0	-inf	0	0	-inf	0	0	-inf	0	0	-inf	0	0	-inf	0	0	-inf	0	0	-inf	0	0	-inf	0	0	-inf	0	0	-inf	0	0	-inf	0	0	-inf	0	0	-inf	0	0	-inf	0	0	-inf	0	0	-inf	0	0	-inf	0	0	-inf	0	0	-inf	0	0	-inf	0	0	-inf	0	0	-inf	0	0	-inf	0	0	-inf	0	0	-inf	0	0	-inf	0	0	-inf	0	0	-inf	0	0	-inf	0	0	-inf	0	0	-inf	0	0	-inf	0	0	-inf	0	0	-inf	0	0	-inf	0	0	-inf	0	0	-inf	0	0	-inf	0	0	-inf	0	0	-inf	0	0	-inf	0	0	-inf	0	0	-inf	0	0	-inf	0	0	-inf	0	0	-inf	0	0	-inf	0	0	-inf	0	0	-inf	0	0	-inf	0	0	-inf	0	0	-inf	0	0	-inf	0	0	-inf	0	0	-inf	0	0	-inf	0	0	-inf	0	0	-inf	0	0	-inf	0	0	-inf	0	0	-inf	0	0	-inf	0	0	-inf	0	0	-inf	0	0	-inf	0	0	-inf	0	0	-inf	0	0	-inf	0	0	-inf	0	0	-inf	0	0	-inf	0	0	-inf	0	0	-inf	0	0	-inf	0	0	-inf	0	0	-inf	0	0	-inf	0	0	-inf	0	0	-inf	0	0	-inf	0	0	-inf	0	0	-inf	0	0	-inf	0	0	-inf	0	0	-inf	0	0	-inf	0	0	-inf	0	0	-inf	0	0	-inf	0	0	-inf	0	0	-inf	0	0	-inf	0	0	-inf	0	0	-inf	0	0	-inf	0	0	-inf	0	0	-inf	0	0	-inf	0	0	-inf	0	0	-inf	0	0	-inf	0	0	-inf	0	0	-inf	0	0	-inf	0	0	-inf	0	0	-inf	0	0	-inf	0	0	-inf	0	0	-inf	0	0	-inf	0	0	-inf	0	0	-inf	0	0	-inf	0	0	-inf	0	0	-inf	0	0	-inf	0	0	-inf	0	0	-inf	0	0	-inf	0	0	-inf	0	0	-inf	0	0	-inf	0	0	-inf	0	0	-inf	0	0	-inf	0	0	-inf	0	0	-inf	0	0	-inf	0	0	-inf	0	0	-inf	0	0	-inf	0	0	-inf	0	0	-inf	0	0	-inf	0	0	-inf	0	0	-inf	0	0	-inf	0	0	-inf	0	0	-inf	0	0	-inf	0	0	-inf	0	0	-inf	0	0	-inf	0	0	-inf	0	0	-inf	0	0	-inf	0	0	-inf	0	0	-inf	0	0	-inf	0	0	-inf	0	0	-inf	0	0	-inf	0	0	-inf	0	0	-inf	0	0	-inf	0	0	-inf	0	0	-inf	0	0	-inf	0	0	-inf	0	0	-inf	0	0	-inf	0	0	-inf	0	0	-inf	0	0	-inf	0	0	-inf	0	0	-inf	0	0	-inf	0	0	-inf	0	0	-inf	0	0	-inf	0	0	-inf	0	0	-inf	0	0	-inf	0	0	-inf	0	0	-inf	0	0	-inf	0	0	-inf	0	0	-inf	0	0	-inf	0	0	-inf	0	0	-inf	0	0	-inf	0	0	-inf	0	0	-inf	0	0	-inf	0	0	-inf	0	0	-inf	0	0	-inf	0	0	-inf	0	0	-inf	0	0	-inf	0	0	-inf	0	0	-inf	0	0	-inf	0	0	-inf	0	0	-inf	0	0	-inf	0	0	-inf	0	0	-inf	0	0	-inf	0	0	-inf	0	0	-inf	0	0	-inf	0	0	-inf	0	0	-inf	0	0	-inf	0	0	-inf	0	0	-inf	10	10	47.0	0	0	-inf	0	0	-inf	0	0	-inf	0	0	-inf	0	0	-inf	0	0	-inf	0	0	-inf	0	0	-inf	0	0	-inf	0	0	-inf	0	0	-inf	0	0	-inf	0	0	-inf	0	0	-inf	0	0	-inf	0	0	-inf	0	0	-inf	0	0	-inf	0	0	-inf	0	0	-inf	0	0	-inf	0	0	-inf	0	0	-inf	0	0	-inf	0	0	-inf	0	0	-inf	0	0	-inf	0	0	-inf	0	0	-inf	0	0	-inf	0	0	-inf	0	0	-inf	0	0	-inf	0	0	-inf	0	0	-inf	0	0	-inf	0	0	-inf	0	0	-inf	0	0	-inf	0	0	-inf	0	0	-inf	0	0	-inf	0	0	-inf	0	0	-inf	0	0	-inf	0	0	-inf	0	0	-inf	0	0	-inf	0	0	-inf	0	0	-inf	0	0	-inf	0	0	-inf	0	0	-inf	0	0	-inf	0	0	-inf	0	0	-inf	0	0	-inf	0	0	-inf	0	0	-inf	0	0	-inf	0	0	-inf	0	0	-inf	0	0	-inf	0	0	-inf	0	0	-inf	0	0	-inf	0	0	-inf	0	0	-inf	0	0	-inf	0	0	-inf	0	0	-inf	0	0	-inf	0	0	-inf	0	0	-inf	0	0	-inf	0	0	-inf	0	0	-inf	0	0	-inf	0	0	-inf	0	0	-inf	0	0	-inf	0	0	-inf	0	0	-inf	0	0	-inf	0	0	-inf	0	0	-inf	0	0	-inf	0	0	-inf	0	0	-inf	0	0	-inf	0	0	-inf	0	0	-inf	0	0	-inf	0	0	-inf	0	0	-inf	0	0	-inf	0	0	-inf	0	0	-inf	0	0	-inf	0	0	-inf	0	0	-inf	0	0	-inf	0	0	-inf	0	0	-inf	0	0	-inf	0	0	-inf	0	0	-inf	0	0	-inf	0	0	-inf	0	0	-inf	0	0	-inf	0	0	-inf	0	0	-inf	0	0	-inf	0	0	-inf	0	0	-inf	0	0	-inf	0	0	-inf	0	0	-inf	0	0	-inf	0	0	-inf	0	0	-inf	0	0	-inf	0	0	-inf	0	0	-inf	0	0	-inf	0	0	-inf	0	0	-inf	0	0	-inf	0	0	-inf	0	0	-inf	0	0	-inf	0	0	-inf	0	0	-inf	0	0	-inf	0	0	-inf	0	0	-inf	0	0	-inf	0	0	-inf	0	0	-inf	0	0	-inf	0	0	-inf	0	0	-inf	0	0	-inf	0	0	-inf	0	0	-inf	0	0	-inf	0	0	-inf	0	0	-inf	0	0	-inf	0	0	-inf	0	0	-inf	0	0	-inf	0	0	-inf	0	0	-inf	0	0	-inf	0	0	-inf	0	0	-inf	0	0	-inf	0	0	-inf	0	0	-inf	0	0	-inf	0	0	-inf	0	0	-inf	0	0	-inf	0	0	-inf	0	0	-inf	0	0	-inf	0	0	-inf	0	0	-inf	0	0	-inf	0	0	-inf	0	0	-inf	0	0	-inf	0	0	-inf	0	0	-inf	0	0	-inf	0	0	-inf	0	0	-inf	0	0	-inf	0	0	-inf	0	0	-inf	0	0	-inf	0	0	-inf	0	0	-inf	0	0	-inf	0	0	-inf	0	0	-inf	0	0	-inf	0	0	-inf	0	0	-inf	0	0	-inf	0	0	-inf	0	0	-inf	0	0	-inf	0	0	-inf	0	0	-inf	0	0	-inf	0	0	-inf	0	0	-inf	0	0	-inf	0	0	-inf	0	0	-inf	0	0	-inf	0	0	-inf	0	0	-inf	0	0	-inf	0	0	-inf	0	0	-inf	0	0	-inf	0	0	-inf	0	0	-inf	0	0	-inf	0	0	-inf	0	0	-inf	0	0	-inf	0	0	-inf	0	0	-inf	0	0	-inf	0	0	-inf	0	0	-inf	0	0	-inf	0	0	-inf	0	0	-inf	0	0	-inf	0	0	-inf	0	0	-inf	0	0	-inf	0	0	-inf	0	0	-inf	0	0	-inf	0	0	-inf	0	0	-inf	0	0	-inf	0	0	-inf	0	0	-inf	0	0	-inf	0	0	-inf	0	0	-inf	0	0	-inf	0	0	-inf	0	0	-inf	0	0	-inf	0	0	-inf	0	0	-inf	0	0	-inf	0	0	-inf	0	0	-inf	0	0	-inf	0	0	-inf	0	0	-inf	0	0	-inf	0	0	-inf	0	0	-inf	0	0	-inf	0	0	-inf	0	0	-inf	0	0	-inf	0	0	-inf	0	0	-inf	0	0	-inf	0	0	-inf	0	0	-inf	0	0	-inf	0	0	-inf	0	0	-inf	0	0	-inf	0	0	-inf	0	0	-inf	0	0	-inf	0	0	-inf	0	0	-inf	0	0	-inf	0	0	-inf	0	0	-inf	0	0	-inf	0	0	-inf	0	0	-inf	0	0	-inf	0	0	-inf	0	0	-inf	0	0	-inf	0	0	-inf	0	0	-inf	0	0	-inf	0	0	-inf	0	0	-inf	0	0	-inf	0	0	-inf	0	0	-inf	0	0	-inf	0	0	-inf	0	0	-inf	0	0	-inf	0	0	-inf	0	0	-inf	0	0	-inf	0	0	-inf	0	0	-inf	0	0	-inf	0	0	-inf	0	0	-inf	0	0	-inf	0	0	-inf	0	0	-inf	0	0	-inf	0	0	-inf	0	0	-inf	0	0	-inf	0	0	-inf	0	0	-inf	0	0	-inf	0	0	-inf	0	0	-inf	0	0	-inf	0	0	-inf	0	0	-inf	0	0	-inf	0	0	-inf	0	0	-inf	0	0	-inf	0	0	-inf	0	0	-inf	0	0	-inf	0	0	-inf	0	0	-inf	0	0	-inf	0	0	-inf	0	0	-inf	0	0	-inf	0	0	-inf	0	0	-inf	0	0	-inf	0	0	-inf	0	0	-inf	0	0	-inf	0	0	-inf	0	0	-inf	0	0	-inf	0	0	-inf	0	0	-inf	0	0	-inf	0	0	-inf	0	0	-inf	0	0	-inf	0	0	-inf	0	0	-inf	0	0	-inf	0	0	-inf	0	0	-inf	0	0	-inf	0	0	-inf	0	0	-inf	0	0	-inf	0	0	-inf	0	0	-inf	0	0	-inf	0	0	-inf	0	0	-inf	0	0	-inf	0	0	-inf	0	0	-inf	0	0	-inf	0	0	-inf	0	0	-inf	0	0	-inf	0	0	-inf	0	0	-inf	0	0	-inf	0	0	-inf	0	0	-inf	0	0	-inf	0	0	-inf	0	0	-inf	0	0	-inf	0	0	-inf	0	0	-inf	0	0	-inf	0	0	-inf	0	0	-inf	0	0	-inf	0	0	-inf	0	0	-inf	0	0	-inf	0	0	-inf	0	0	-inf	0	0	-inf	0	0	-inf	0	0	-inf	0	0	-inf	0	0	-inf	0	0	-inf	0	0	-inf	0	0	-inf	0	0	-inf	0	0	-inf	0	0	-inf	0	0	-inf	0	0	-inf	0	0	-inf	0	0	-inf	0	0	-inf	0	0	-inf	0	0	-inf	0	0	-inf	0	0	-inf	0	0	-inf	0	0	-inf	0	0	-inf	0	0	-inf	0	0	-inf	0	0	-inf	0	0	-inf	0	0	-inf	0	0	-inf	0	0	-inf	0	0	-inf	0	0	-inf	0	0	-inf	0	0	-inf	0	0	-inf	0	0	-inf	0	0	-inf	0	0	-inf	0	0	-inf	0	0	-inf	0	0	-inf	0	0	-inf	0	0	-inf	0	0	-inf	0	0	-inf	0	0	-inf	0	0	-inf	0	0	-inf	0	0	-inf	0	0	-inf	0	0	-inf	0	0	-inf	0	0	-inf	0	0	-inf	0	0	-inf	0	0	-inf	0	0	-inf	0	0	-inf	0	0	-inf	0	0	-inf	0	0	-inf	0	0	-inf	0	0	-inf	0	0	-inf	0	0	-inf	0	0	-inf	0	0	-inf	0	0	-inf	0	0	-inf	0	0	-inf	0	0	-inf	0	0	-inf	0	0	-inf	0	0	-inf	0	0	-inf	0	0	-inf	0	0	-inf	0	0	-inf	0	0	-inf	0	0	-inf	0	0	-inf	0	0	-inf	0	0	-inf	0	0	-inf	0	0	-inf	0	0	-inf	0	0	-inf	0	0	-inf	0	0	-inf	0	0	-inf	0	0	-inf	0	0	-inf	0	0	-inf	0	0	-inf	0	0	-inf	0	0	-inf	0	0	-inf	0	0	-inf	0	0	-inf	0	0	-inf	0	0	-inf	0	0	-inf	0	0	-inf	0	0	-inf	0	0	-inf	0	0	-inf	0	0	-inf	0	0	-inf	0	0	-inf	0	0	-inf	0	0	-inf	0	0	-inf	0	0	-inf	0	0	-inf	0	0	-inf	0	0	-inf	0	0	-inf	0	0	-inf	0	0	-inf	0	0	-inf	0	0	-inf	0	0	-inf	0	0	-inf	0	0	-inf	0	0	-inf	0	0	-inf	0	0	-inf	0	0	-inf	0	0	-inf	7	7	47.915445855782295	0	0	-inf	0	0	-inf	0	0	-inf	0	0	-inf	0	0	-inf	0	0	-inf	0	0	-inf	0	0	-inf	0	0	-inf	0	0	-inf	0	0	-inf	0	0	-inf	0	0	-inf	0	0	-inf	0	0	-inf	0	0	-inf	0	0	-inf	0	0	-inf	0	0	-inf	0	0	-inf	0	0	-inf	0	0	-inf	0	0	-inf	0	0	-inf	0	0	-inf	0	0	-inf	0	0	-inf	0	0	-inf	0	0	-inf	0	0	-inf	0	0	-inf	0	0	-inf	0	0	-inf	0	0	-inf	0	0	-inf	0	0	-inf	0	0	-inf	0	0	-inf	0	0	-inf	0	0	-inf	0	0	-inf	species	Microbispora amethystogenes
83681	0	0	-inf	12	12	48.13804743128758	82	2	50.03284160576834	35	6	45.41287981396664	0	0	-inf	14	2	45.38009010082277	15	15	43.666666666666664	31	6	50.89067351928321	46	4	44.742605249787076	36	8	49.35259469205051	69	1	43.94653258407775	16	8	48.63336527956328	37	10	48.16829464287082	17	10	47.88024145690755	38	4	44.80057721633498	22	5	47.5372584270207	0	0	-inf	29	3	46.46676367760588	22	15	46.64254868139419	103	2	46.96663737845797	16	9	49.0188559239384	0	0	-inf	25	9	44.87952382765317	10	10	46.08528137423857	46	0	47.88362999516633	24	9	43.75043263142931	46	10	45.46168674028774	29	4	47.09763318685404	46	6	45.76242568152687	30	2	46.512489545757894	36	5	46.963458952722775	100	3	47.23573890602056	19	7	43.67242152367533	33	1	46.732500141109234	12	12	47.971504289065244	36	11	48.26679754876185	24	12	49.07238909166406	33	1	50.54182120455756	0	0	-inf	35	8	46.55045757142387	14	7	44.290242523556344	14	14	45.9881144623983	15	7	47.11392839134915	13	13	44.244798682056576	61	3	42.826729246285716	0	0	-inf	0	0	-inf	24	6	47.97539468636978	0	0	-inf	47	4	44.86459764931736	47	8	48.69071789767376	23	14	47.086513310286385	16	16	51.57995128834866	0	0	-inf	40	11	44.72638194066089	0	0	-inf	30	13	47.27083649368968	104	5	43.75357178249307	20	20	44.1305572271204	8	8	42.875	31	5	46.66228874271971	41	3	47.66773897301086	0	0	-inf	0	0	-inf	0	0	-inf	0	0	-inf	31	6	46.525105452675795	27	5	49.90106098549045	28	10	44.72082084358904	23	12	45.1509118576329	16	6	47.0	22	5	48.023166726903554	15	7	44.74634567022881	11	11	47.293439082510645	21	12	48.34398516829116	55	4	47.988214494741875	9	9	45.077609423315	9	2	51.465923994542514	20	7	47.46671077586406	17	3	43.76124267629143	70	1	47.59048796983533	27	13	45.605377206330786	37	0	51.976248097153025	0	0	-inf	12	5	46.83328256240279	49	6	47.67654669215835	20	11	45.76315585097877	41	6	47.87359501226121	11	11	49.1185226559465	19	7	44.96060855181273	21	14	47.80933779953036	25	1	49.301933097085275	30	14	44.87666926929038	11	11	44.0	15	15	44.233006504530934	13	6	47.86176469365161	40	13	46.32570749297126	28	8	47.11435823718288	18	4	43.84094916610265	57	2	46.11488072881488	12	12	44.300016961157745	26	12	45.22352468467791	30	10	48.818039909481804	16	8	48.087426204442686	20	6	54.477853548939734	16	7	48.66118521717903	25	9	46.217961149839624	32	9	46.48096138289188	30	2	54.280207661963395	17	8	50.17359882084139	27	4	47.98204815235053	11	11	42.25082297538462	0	0	-inf	56	6	49.50621915847689	0	0	-inf	38	12	46.650731842526916	33	9	49.13201930027518	13	2	50.52882645191316	8	8	46.98829342224104	0	0	-inf	0	0	-inf	21	3	45.325093359518235	58	1	47.49173048790947	14	7	48.154618947302026	68	5	47.54295537140982	12	0	51.32208392093379	0	0	-inf	7	7	46.42016078527918	9	9	45.49544221479197	15	7	46.82588736270474	12	12	43.708863763031	11	11	44.31016960106645	18	10	48.17948364031228	45	12	44.507404844630315	67	10	48.32763571404981	54	4	46.71803952486049	29	12	49.730508371463344	61	11	45.7462668182735	14	5	47.837408343687066	25	6	48.00603990839532	14	14	45.959305573902306	20	11	46.885839705010454	34	4	45.8177693747053	7	7	51.98178292261941	38	4	45.76104050578736	20	3	45.8290588907192	100	5	46.23383589853152	21	2	44.24183875138008	48	4	47.475292470177976	35	10	44.73233584964795	53	1	47.451044970794634	27	11	46.97991245447006	26	7	45.376686594025884	49	8	43.29016493587087	35	15	48.7456597982768	0	0	-inf	19	11	45.07666786878212	13	6	43.38131461226437	23	10	47.24598229006573	49	9	45.85914554028599	9	9	46.0	8	8	45.33069576045016	10	10	47.01543289325507	55	2	48.44890953088809	8	1	48.260777595498276	35	8	46.9428535742109	20	3	50.97946943488787	0	0	-inf	43	12	46.72447106052491	8	8	45.5	36	9	45.825526766226155	73	5	49.83222795305089	39	13	48.19597525162575	31	2	48.138960634725514	54	1	46.79564154981741	79	4	45.13919781310403	53	5	48.40861911763185	0	0	-inf	0	0	-inf	60	0	45.788253574888934	12	12	44.37488361175482	17	9	45.711249826387636	13	4	47.477098335098944	15	8	44.28850388328553	36	1	46.039637977258224	25	11	46.556069478392004	15	15	46.32279416264409	37	7	60.9035998789474	0	0	-inf	35	10	45.93294442845843	54	3	50.16163190890364	10	10	45.525733627458976	0	0	-inf	10	3	44.84558441227157	29	3	45.28554809644046	29	12	42.80209986659482	51	8	47.919086792143005	0	0	-inf	32	12	44.68322956925402	36	11	47.575669050313714	13	13	49.46153846153846	11	11	48.02261904516485	33	6	46.32012508179567	11	11	45.188872455276886	23	6	45.60352506725479	42	3	45.61219410400208	0	0	-inf	29	8	44.65224792446155	12	4	44.43797511725137	13	6	47.71041091261437	10	10	46.39375459310024	35	6	46.86616577065209	30	7	45.60902388280296	53	0	44.67369515403932	19	9	48.311274406475	0	0	-inf	0	0	-inf	38	8	44.34744629942146	9	0	44.21240980504793	13	13	49.785644811929906	0	0	-inf	25	7	45.81821342574378	40	7	52.707833877959864	40	3	45.59265872362409	0	0	-inf	0	0	-inf	0	0	-inf	20	11	46.05182899632296	49	2	46.12431789718412	26	12	43.429116594469356	20	13	46.501521216217625	57	2	47.64881324818272	9	9	48.31370849898476	29	7	43.32220659085008	27	9	48.39151272926042	16	16	48.7867424049175	22	8	45.65376341759847	15	15	46.4	18	18	46.80345147072782	0	0	-inf	21	8	47.498135961820445	7	7	45.142857142857146	0	0	-inf	41	5	48.60643308452548	0	0	-inf	9	9	46.267429126978136	14	14	44.798474920877894	8	8	49.68742569671907	18	6	45.46897136896972	21	6	44.729460336645374	0	0	-inf	13	6	45.51965838111054	70	1	47.29852293002989	14	2	44.46068780027789	72	7	46.826442693821704	11	4	46.51502930347238	44	13	46.7252695581428	50	3	47.90426023240818	7	7	45.602951101886205	8	8	50.25	0	0	-inf	23	3	46.24129850339676	62	5	47.64757219142163	19	10	44.82581469405396	7	7	50.03362026628384	22	8	44.89651112887281	8	8	43.4039115953055	33	4	47.20955502831992	53	0	46.57135142475387	16	7	45.933931538708784	61	1	47.27670631158136	47	14	45.742313723174455	31	5	52.518129771583794	43	7	45.81286567596933	87	0	48.75444699006858	17	10	44.7477734815639	26	10	44.28973920803513	0	0	-inf	195	1	43.02140101601552	17	9	43.64705882352941	44	2	46.63471304437985	33	9	46.14792800237189	41	4	47.085308806847536	28	8	47.10324881922281	12	12	51.77357209502407	23	13	47.84992112942691	41	9	44.56690503317642	9	9	45.360978832979264	31	7	46.791699400931655	39	0	46.337389077807586	16	5	45.81034034104338	72	3	48.31607612341922	0	0	-inf	34	13	45.23690736619761	41	11	46.08420028491904	18	11	49.136476465042776	27	13	45.80175420238241	8	8	43.62063890046397	0	0	-inf	57	0	47.34309755714778	0	0	-inf	31	10	47.4790414283701	19	10	43.706659487454424	26	11	45.117353775720055	22	14	49.65415991249566	25	15	44.58317452750322	22	8	47.16080176111741	14	14	51.42857142857143	8	8	41.00968553920504	26	5	46.25476327491603	11	11	45.095977641531015	62	12	44.8283098087447	0	0	-inf	36	17	45.22753072471866	41	5	45.28122660606609	10	10	47.3538484102467	7	7	46.076529024042244	49	0	47.25492524548585	30	6	46.31566277193892	21	12	49.02035052578716	14	6	46.20594851938446	31	13	44.24656820971462	20	12	47.89181562489467	95	2	48.08980101861722	29	15	47.538150469053484	27	9	45.872479770723054	0	0	-inf	15	15	46.70260701622673	40	6	45.1905245497904	20	5	45.014213562373094	16	0	46.59035892843431	16	8	47.58733719066621	8	8	46.14517729835721	7	7	46.02922736683219	25	9	42.5496046148071	11	11	47.55799726063438	18	9	45.5546380079224	66	5	47.06434169424709	44	11	45.129869118809985	0	0	-inf	44	2	46.36600176124039	18	10	46.662070534365796	21	12	48.218645450303825	43	1	46.60794979447334	20	9	43.63531404720965	0	0	-inf	24	6	46.08314374697695	14	7	52.689924735038964	9	9	49.53122498098677	26	6	45.00914861462153	58	6	50.237818604974116	44	1	45.84950280633579	28	6	45.480008023672966	0	0	-inf	11	4	47.81439264080703	27	1	45.58800343694166	7	7	48.35852399883972	27	9	46.9737164460235	49	7	46.78787462930602	89	0	47.606567313056395	33	5	48.25281242598297	13	6	50.098790095958606	28	2	46.021300208023305	29	6	44.93538533620369	20	6	50.112439143489496	78	7	45.67989784043004	0	0	-inf	25	8	46.967425291036335	10	10	45.24507934888324	12	12	47.48817470537225	20	12	46.596907886468834	37	6	45.69105494493469	9	9	47.23880869985193	48	11	48.214339833074156	18	3	45.53294050625352	33	10	47.9049047964319	28	6	44.514423581698885	8	8	43.96027158106036	0	0	-inf	15	15	44.22572015252095	22	9	46.17293776259082	56	3	48.304602453235624	41	6	51.78769808429278	54	0	46.388049815255734	0	0	-inf	17	17	42.97192645665473	10	2	46.995320371794534	16	16	46.80691173971884	73	12	45.76002485929603	20	9	45.93849987003073	11	11	44.27213191572255	0	0	-inf	32	8	46.83365002237025	15	5	43.90734487035109	9	9	46.400410953595454	23	5	44.365085635637826	7	7	45.714285714285715	19	9	45.69248051989393	18	18	47.91596518973842	0	0	-inf	29	15	45.963908171342446	53	7	46.029698999043084	26	7	45.58810838601125	33	8	43.60440392348281	16	6	44.65394806406971	33	9	47.87458267566237	14	7	47.33749739060911	54	9	47.04376192005091	20	4	48.265650823718126	19	19	45.909563160436115	25	10	51.5788078591571	26	16	45.71421169092067	10	3	48.007339161848485	35	5	45.37518454801545	0	0	-inf	29	6	46.497137639217456	25	10	44.720889276776916	62	0	46.5052718413238	16	8	48.60366608399278	25	2	49.958390959256164	0	0	-inf	20	4	44.98144233630698	31	8	48.035032369907185	50	4	46.433273059121944	24	6	43.20141782057346	28	5	45.41333797612526	20	1	45.978401186163225	11	4	51.94702825195284	18	9	50.99895761087645	25	10	43.61305730713094	11	3	47.79327395235036	92	2	47.39977463297022	28	15	48.771752844864785	15	8	45.16495708632855	8	8	44.75695037394358	29	10	49.850543144564625	25	5	50.18863982405858	0	0	-inf	0	0	-inf	12	4	46.870021452022876	22	11	49.41115425229474	0	0	-inf	19	10	44.2249563147208	10	10	45.12683193108542	16	4	45.45462739894484	38	2	50.78420043743321	8	8	48.236805537841036	30	8	46.159008126558746	31	0	47.23024226301405	40	5	46.471742455522715	21	8	46.23126786641212	23	11	43.77589473931018	10	10	49.821160186220325	0	0	-inf	41	4	46.127322453720616	21	14	45.652015674594814	24	12	47.366724406649155	16	9	46.7021208500589	27	15	46.47305398337766	24	12	48.36218300832516	27	7	44.40958520880132	18	11	49.634479779267174	9	9	45.01350671759558	13	13	44.12239063418355	49	1	48.1877133738849	13	6	46.05240314362553	24	9	48.552284701980774	30	9	49.87192024932986	32	12	45.32054351236551	22	5	48.30802448953552	14	7	46.294189975721906	45	12	46.1380289822267	18	18	45.61113941048723	15	5	48.763542117992465	18	4	45.3497795494815	20	20	45.9731493398826	30	3	46.001366467048584	27	10	48.549959039639496	18	9	45.76102693387972	12	12	47.17952741104589	48	0	46.22282730197128	26	10	43.982057139295115	14	14	45.28333073502889	0	0	-inf	110	3	44.779307200806315	0	0	-inf	22	13	44.504078485571505	27	11	45.16928169532449	56	3	48.01007503330465	20	20	49.35936064118066	78	3	45.71180403761771	65	3	46.09220764043388	62	5	46.12968348462095	26	7	45.607775543679544	16	6	47.49277461249395	19	9	44.56088700888351	12	4	46.191789037456054	8	8	44.197095952938376	30	5	45.94801080203317	0	0	-inf	0	0	-inf	24	9	44.04967503604606	15	8	47.445777634415236	47	5	46.57202596744424	0	0	-inf	18	18	46.905177391376924	39	10	45.07470521365434	39	3	46.94454850029806	0	0	-inf	32	18	47.46961488515882	0	0	-inf	0	0	-inf	0	0	-inf	41	5	48.08368973648903	31	2	44.50497754948329	66	0	47.244605707159884	0	0	-inf	73	1	45.73509582688401	17	5	50.07498794758482	7	7	43.113378429388604	23	3	45.47965630240582	0	0	-inf	47	14	46.19729757086316	38	5	45.95045444248399	12	12	45.49837414284118	34	5	51.01650776370298	50	4	48.33087986455175	0	0	-inf	24	1	47.708841387867494	11	11	47.083395855919775	0	0	-inf	49	8	46.64432203414439	81	6	46.73417891727196	23	16	46.5640965727414	0	0	-inf	24	7	44.68287605567576	33	9	45.478935269984234	17	8	47.5856411918381	46	4	47.362353167311106	11	11	44.84780925525495	33	14	44.07322138192201	0	0	-inf	10	10	46.158622844826745	9	9	43.77045997317967	10	10	44.08700576850888	95	7	45.96852951546321	0	0	-inf	61	0	44.58201123080267	0	0	-inf	55	4	45.200465979810254	58	4	44.71771233149615	0	0	-inf	44	1	43.78674806407547	69	9	49.33977341311704	0	0	-inf	18	10	45.272342618221444	27	11	46.66495873801017	8	8	48.697591975467944	49	0	48.61182621522041	35	8	45.15573532356035	23	16	45.69057093743413	43	9	45.687147540939804	0	0	-inf	41	0	45.85321942581416	37	11	49.79460546033255	7	7	48.12777775753262	13	5	46.715112658175514	28	16	47.16136906296202	7	7	46.114560738177794	0	0	-inf	33	3	45.90016696406898	183	15	48.052884722610074	31	5	53.691937708159756	32	9	46.45991286070077	42	2	51.04873619422768	29	13	46.70054111604473	32	2	45.32433467392369	8	8	43.815863991822646	35	3	45.60534032094797	44	4	48.35710761233519	19	8	46.756575442305454	41	0	43.88161610359863	20	9	46.1480843203201	32	2	47.422578576591384	61	12	44.60152927285278	69	4	47.310739619413134	14	7	47.20419173788772	7	7	46.14634094537707	30	13	47.40051192339623	0	0	-inf	34	11	46.52933840636017	22	9	48.42174835290989	30	1	44.655513430253116	33	4	46.06215092906343	28	8	48.16720242861298	27	7	47.184211711344	15	1	44.4541903858266	34	0	48.44380525915137	0	0	-inf	10	10	43.47401153701776	11	11	45.28629802715158	23	7	48.668967748970395	24	9	49.86983383675376	0	0	-inf	8	8	43.82698091632356	0	0	-inf	19	4	50.514186980089505	0	0	-inf	0	0	-inf	22	5	45.50547452532373	15	6	49.54244734190977	39	6	43.55491005975299	13	13	43.825522851108644	0	0	-inf	19	8	44.42335232279191	42	1	47.20893219314736	53	3	45.44754813661853	9	9	45.68030848235174	9	0	46.00598042990693	7	7	46.52597356304604	37	13	50.4015970233931	24	6	45.66219522017769	7	7	43.91826827701776	66	0	47.22117879817792	39	5	50.54532478668287	11	11	45.64614979439316	57	8	47.337063328491865	19	3	48.123542687732794	50	6	44.75083707259649	37	10	46.43969870372031	24	9	44.61897834442423	9	9	44.75815185229034	25	6	43.35370849898476	23	5	46.17583335123913	44	8	47.097569601844924	12	3	47.732792214477094	51	0	46.39563787390815	15	7	45.75074450142981	21	5	47.861688306166904	11	11	46.086088515668095	27	14	44.54912044258908	16	16	45.13133697205122	85	8	45.684724089797335	51	10	43.92237350308327	12	12	45.11240836483457	0	0	-inf	19	10	43.72508922613878	46	6	51.41355186579106	45	7	45.06828482115685	18	9	47.17903186035258	11	11	45.20851752309936	27	5	45.67199357007481	17	10	50.62771409408031	9	9	47.84756757478126	28	9	47.115673533151714	28	9	48.52449333248212	23	5	46.6021855078428	40	1	46.07134857135598	29	4	47.11125712378702	70	4	48.4625448418207	29	19	47.44425050499638	19	11	47.68421052631579	13	13	43.82708336375759	23	4	47.855486531880366	24	15	46.50292092221924	34	6	48.0746642605036	24	8	46.72098897053397	42	7	44.938044134308356	9	9	44.926179149803275	7	7	46.26468767748367	32	11	45.52624985574112	0	0	-inf	20	20	47.45522269084482	27	12	44.63047052458537	28	8	44.101299415939955	40	11	47.60772487184487	52	2	50.727810598023225	38	12	46.88279053113483	51	2	45.213430218916834	8	8	47.248334679231846	0	0	-inf	26	4	45.67158134921613	24	5	48.0745987561267	17	9	44.32502297159954	32	5	47.43950397727782	40	6	49.199239710707474	14	14	48.41020042294345	19	5	47.71194273339901	20	1	44.47978927436942	0	0	-inf	11	11	45.09756790276421	30	9	48.744590299969346	30	8	46.07402475573	34	3	48.37091940607657	60	2	47.022341717138524	12	12	50.95899849557198	68	7	46.37109883766685	0	0	-inf	83	4	45.61022544027562	0	0	-inf	44	2	44.05952866271104	25	7	47.06490157770795	48	0	47.72370487853056	51	2	47.92334076971114	21	7	45.43610758514036	41	3	48.715797772788655	33	7	45.16205695997464	0	0	-inf	11	11	45.481402464852614	22	11	44.54867952556118	19	10	43.10467155866206	9	9	43.429726228571106	9	9	44.96161395780675	8	8	45.736035678595314	27	4	43.77410998406997	48	1	46.127463626493785	30	5	47.50138524472407	7	7	43.45161487949355	31	9	49.00358655827555	39	11	46.26860164370392	74	1	47.83639045745995	27	4	49.2356474716394	0	0	-inf	28	7	47.66457417934611	30	8	48.512577394951705	26	13	44.42781673085411	0	0	-inf	79	6	46.33958680602447	37	11	46.02612960964745	39	7	45.308456622323654	11	11	46.14480364033726	0	0	-inf	57	0	50.6836310649687	31	3	45.321464681143944	36	14	50.21035406568494	19	8	46.931110753978814	0	0	-inf	27	3	49.77044354561214	12	12	43.54898987322334	13	4	47.36029166197477	9	9	46.4388362867945	27	8	48.292557731801544	17	10	43.62528813657023	0	0	-inf	14	14	48.619507400674365	7	7	48.122185469239845	10	10	43.233612305432295	48	5	47.76028660126678	21	5	48.09417644873398	23	13	43.94508676639081	0	0	-inf	14	14	47.689706939075776	0	0	-inf	14	14	44.17074194677405	13	13	43.28922952457011	53	1	44.46961749919789	34	5	44.89736736728678	81	2	46.18203121637601	20	12	46.2292687616398	25	9	46.6404314677069	0	0	-inf	0	0	-inf	80	8	45.800805875058884	12	12	49.62310561396606	67	1	46.72756665291595	14	4	45.6500450569857	46	14	46.90053341354979	37	9	45.55211517350305	24	7	46.47213955581199	8	8	44.82995128834866	67	6	46.47943340392104	26	9	44.199127091204794	0	0	-inf	38	2	46.42778341329724	24	16	47.28075548866003	34	5	47.298678014534815	13	2	46.067865461069886	39	18	47.79681875093175	7	7	44.16274413909093	49	5	50.00819268809416	17	10	44.3211562102932	32	2	49.28442986000586	12	12	49.50062861128303	20	5	44.83016900483671	12	12	45.95638392099474	30	5	50.777980464635384	0	0	-inf	35	6	43.87543013657291	28	17	47.23131480265791	33	3	48.524872010529045	8	1	50.36028137423857	17	2	45.0	35	7	49.31428571428572	0	0	-inf	8	8	54.096416468010844	7	7	43.85221601637054	30	9	46.8367119307609	36	3	44.88727734228634	0	0	-inf	13	13	43.504431478269275	0	0	-inf	18	18	50.3731822627345	0	0	-inf	44	4	47.949296520851675	17	17	43.59339011726076	46	2	46.9518993491332	28	4	46.67505667777374	28	4	50.23578809628788	62	1	44.58858634156232	11	11	45.526721749030905	49	8	46.26334395750228	27	6	50.66980272533423	16	7	47.497120394707174	29	11	43.95461821995049	62	1	48.481922876385575	0	0	-inf	24	8	51.833485413244716	7	7	45.14598601569953	11	11	47.11761224046797	25	5	45.16656922810125	12	4	43.756526256406	41	3	49.24168461971495	23	3	47.51371798644709	17	5	45.006629316012244	24	12	46.30243895574083	0	0	-inf	21	21	46.39370503859592	25	2	46.19121106950742	10	10	46.477075249133485	11	4	45.177175468679366	38	8	45.271255763619806	16	8	46.24762078429012	13	13	44.91852618637792	63	1	45.65336878879193	106	0	48.94812871575641	67	2	48.39382664777888	0	0	-inf	21	10	47.42688253003999	21	11	42.965917678450566	43	9	44.93511849495662	30	6	47.50281628987869	68	2	47.285006262085034	0	0	-inf	8	8	46.734498589435816	26	3	47.5445956477535	0	0	-inf	24	3	47.120099640774946	29	9	46.901881695183995	22	8	48.22100555327282	43	0	44.6899213323316	39	6	47.650027017681246	38	5	51.49006064223449	18	8	46.98574738527808	76	4	46.54779154448646	16	5	44.03209130801744	0	0	-inf	13	13	49.37610720529577	9	9	49.15601247717849	34	17	46.78361561837438	80	4	45.53936654902168	21	12	45.86789261588983	24	6	49.617982716028074	33	13	42.637332463733834	56	10	47.99005349256898	21	10	45.41052143024791	24	10	47.342424329438394	29	13	49.55582692874604	10	10	46.80374635872967	38	5	45.9537998927266	28	7	45.53907465940575	32	8	44.47653065584796	60	7	45.294344769993586	0	0	-inf	7	7	48.58776656760988	10	3	47.77148567373545	67	0	47.93941716765206	14	14	50.62401601729073	22	6	47.5676837000155	13	13	48.69871239389886	0	0	-inf	28	5	47.5039410807849	30	7	44.85458206303541	22	13	51.22822686001766	27	16	47.03002595463719	12	5	46.466498312203896	39	13	46.90608866349159	20	6	45.90807358037436	26	12	47.92028227140789	26	4	50.06493225841199	28	12	47.408892599427034	44	9	46.7989943662926	26	3	48.47875712832194	48	14	49.80834265033149	9	9	43.00939215002163	91	1	48.19833590906726	31	5	48.39823914284271	21	21	46.67678141154046	23	5	48.26091785567518	72	0	44.87096860251183	0	0	-inf	29	12	45.74294382401261	0	0	-inf	13	4	49.760060244826455	46	3	45.90474401991279	0	0	-inf	11	11	50.11558031133121	16	16	44.18859989725778	0	0	-inf	49	5	47.23122024291349	32	10	44.12592871456749	0	0	-inf	38	9	46.34807047531962	33	9	46.38718563146402	18	7	46.19199134015087	13	13	44.64330365706475	47	7	47.56153964806488	30	4	48.999215574894926	50	7	48.24825575993923	24	16	53.09678930062393	19	7	47.97703965488418	18	6	45.3765261267412	30	12	47.54194467598528	43	4	47.324614633904474	23	11	44.37891216072935	10	10	48.47308492477241	16	16	46.646894892948715	22	9	46.948447837970456	20	13	48.02842712474619	18	11	48.86097081572546	29	7	46.80678600837774	21	6	50.46135159724135	16	1	45.25	71	0	45.1522458879976	24	6	49.20087769952863	29	7	46.42212326753662	27	17	50.87015843372469	32	7	47.20996575776776	0	0	-inf	29	4	47.271919253255284	26	15	44.92916319781331	45	5	44.05950713747551	9	9	47.591309217252466	42	8	49.35004195922267	12	12	48.96057591718587	31	18	47.77084748922843	7	7	48.75069057084844	33	4	48.11379527190965	139	11	43.87719825149725	17	10	47.089446424341396	17	17	46.78050068822122	33	5	45.47318010328656	0	0	-inf	32	8	48.60389460292122	43	1	46.32700277387493	57	2	49.148899811873385	14	4	44.57942372665293	12	12	48.10456949966159	26	10	45.41559986740937	18	11	44.48380522301592	9	9	43.66773158030199	0	0	-inf	0	0	-inf	122	3	44.27648028612253	58	5	45.47133289180328	0	0	-inf	11	11	45.88232977134285	28	5	46.61631878703544	37	11	43.930834477746345	0	0	-inf	46	8	46.64824034662217	21	11	44.69101473220235	28	4	43.114673000282615	14	6	49.305191872334944	0	0	-inf	12	5	49.32166303477684	59	6	48.39878627054094	8	8	47.43124518489699	17	8	43.92636410743912	40	1	45.637453984423644	49	2	45.92077418508346	9	9	43.86875198529112	59	4	47.114398245720004	29	12	46.083603588698374	14	7	48.534537348173664	41	2	48.9697039324067	38	14	48.74369317925555	22	10	45.1609345294765	0	0	-inf	24	9	45.47953819236843	12	12	45.22894789734869	31	6	46.0897304567525	24	9	45.57854962670793	0	0	-inf	18	18	47.71830636075401	45	2	48.87478723882084	23	11	47.01011040953707	21	13	52.07803485078321	16	16	45.546703627819625	14	14	44.99140035705441	0	0	-inf	19	8	48.21698330016814	18	3	46.76443903586768	0	0	-inf	22	12	45.08401949173444	50	12	47.48254541727329	43	5	49.829495553022795	22	8	47.65534429447446	27	16	48.80554773178291	0	0	-inf	12	12	46.083333333333336	25	16	45.95606347910659	101	1	44.10918919707977	55	4	43.69290454027861	0	0	-inf	20	20	44.65132703172402	32	4	46.9984487566545	13	13	44.97321478697979	17	7	46.862415531182585	0	0	-inf	37	8	49.35669906635716	10	10	44.701604502413524	25	2	46.44958065855324	12	5	47.20607383867676	30	6	47.70403271319481	21	13	49.43465656028556	18	7	53.16570866984983	0	0	-inf	14	7	45.1659818937502	45	9	44.77776932809803	0	0	-inf	104	5	44.74119854894113	0	0	-inf	11	11	48.42799557993058	0	0	-inf	35	5	46.28893423920594	20	8	44.499869126465875	22	7	50.14752618096093	15	8	46.0688248363696	7	7	44.456565641841905	0	0	-inf	10	10	50.1043449553023	71	17	47.17674996853685	22	6	46.516711058432556	38	10	47.7555539137892	17	7	45.06861895537473	28	8	46.7427745109565	9	9	47.65448786603816	68	0	47.50155176097239	28	3	48.12729833568999	59	5	44.99120364309593	15	7	49.0081089731644	0	0	-inf	56	4	45.25135205320294	0	0	-inf	17	8	47.67703379274413	53	7	46.26168159572751	43	6	49.09140412026211	50	6	44.47901883381359	17	17	46.137990900064786	0	0	-inf	42	11	45.244336813311634	50	4	47.385927520156386	35	5	45.07852976660802	14	14	45.41410692264206	72	1	45.75299505882934	62	3	46.73467267115502	0	0	-inf	70	1	50.03194300575404	0	0	-inf	21	13	46.84265487851862	55	7	48.29818508694261	0	0	-inf	19	8	45.14957433892954	32	11	47.72778987374879	33	13	48.66422629115413	25	10	46.0438181771802	0	0	-inf	26	4	49.77108643557671	18	11	47.32580097353136	35	12	45.92185148748257	34	11	46.53438499531028	28	4	44.48108506777191	46	1	48.10444072624437	22	5	47.29641027727698	0	0	-inf	23	0	49.97966258470992	33	7	45.77564782342586	0	0	-inf	100	3	49.318402734330796	0	0	-inf	9	9	48.34171075469456	34	3	47.625613530973	70	5	46.641851441306436	16	8	45.48525925670564	14	5	49.34155328075144	11	3	45.36356043630871	0	0	-inf	12	2	41.75	genus	Nonomuraea
93944	0	0	-inf	0	0	-inf	28	28	57.024639060000915	0	0	-inf	0	0	-inf	0	0	-inf	0	0	-inf	0	0	-inf	8	8	44.20138810457718	0	0	-inf	8	8	43.25504598395968	0	0	-inf	27	27	47.74754689570643	7	7	51.186951123585914	9	9	43.34660101541334	0	0	-inf	0	0	-inf	7	7	45.43205523109136	0	0	-inf	35	35	48.53659457850229	0	0	-inf	0	0	-inf	0	0	-inf	0	0	-inf	11	11	50.264942482278606	0	0	-inf	0	0	-inf	0	0	-inf	17	17	45.15873440057853	0	0	-inf	0	0	-inf	15	15	50.6516386273247	0	0	-inf	0	0	-inf	0	0	-inf	0	0	-inf	0	0	-inf	0	0	-inf	0	0	-inf	0	0	-inf	0	0	-inf	0	0	-inf	0	0	-inf	0	0	-inf	10	10	42.98215086050098	0	0	-inf	0	0	-inf	0	0	-inf	0	0	-inf	0	0	-inf	0	0	-inf	9	9	47.50760554436415	0	0	-inf	0	0	-inf	0	0	-inf	0	0	-inf	0	0	-inf	0	0	-inf	0	0	-inf	0	0	-inf	0	0	-inf	0	0	-inf	0	0	-inf	0	0	-inf	0	0	-inf	0	0	-inf	7	7	42.52835497283357	0	0	-inf	0	0	-inf	0	0	-inf	0	0	-inf	0	0	-inf	0	0	-inf	0	0	-inf	0	0	-inf	0	0	-inf	0	0	-inf	0	0	-inf	0	0	-inf	7	7	43.142857142857146	8	8	44.16663056034262	0	0	-inf	13	13	57.48877052589079	0	0	-inf	0	0	-inf	8	8	44.85554679947325	0	0	-inf	0	0	-inf	0	0	-inf	0	0	-inf	0	0	-inf	0	0	-inf	0	0	-inf	0	0	-inf	0	0	-inf	0	0	-inf	0	0	-inf	0	0	-inf	0	0	-inf	7	7	45.81406925854785	0	0	-inf	0	0	-inf	0	0	-inf	0	0	-inf	7	7	61.857142857142854	9	9	47.44857923370162	0	0	-inf	0	0	-inf	0	0	-inf	0	0	-inf	0	0	-inf	0	0	-inf	0	0	-inf	0	0	-inf	0	0	-inf	0	0	-inf	16	16	55.729275803746674	0	0	-inf	0	0	-inf	0	0	-inf	0	0	-inf	0	0	-inf	7	7	46.671212115690714	0	0	-inf	0	0	-inf	0	0	-inf	0	0	-inf	0	0	-inf	0	0	-inf	0	0	-inf	0	0	-inf	0	0	-inf	8	8	50.63454707413379	0	0	-inf	14	14	44.1645730891163	0	0	-inf	10	10	54.199494936611664	0	0	-inf	0	0	-inf	0	0	-inf	0	0	-inf	0	0	-inf	0	0	-inf	0	0	-inf	0	0	-inf	0	0	-inf	0	0	-inf	0	0	-inf	0	0	-inf	0	0	-inf	9	9	42.51224145058516	0	0	-inf	0	0	-inf	13	13	43.16296868505332	0	0	-inf	0	0	-inf	0	0	-inf	0	0	-inf	0	0	-inf	0	0	-inf	0	0	-inf	0	0	-inf	0	0	-inf	9	9	52.5157330934061	0	0	-inf	11	11	43.81818181818182	0	0	-inf	0	0	-inf	0	0	-inf	0	0	-inf	18	18	43.38354153126718	14	14	57.158259830321214	12	12	47.80959615819818	0	0	-inf	0	0	-inf	9	9	48.602287782026934	7	7	46.20154474638202	0	0	-inf	0	0	-inf	11	11	48.861802711770295	0	0	-inf	0	0	-inf	0	0	-inf	0	0	-inf	0	0	-inf	0	0	-inf	0	0	-inf	0	0	-inf	0	0	-inf	0	0	-inf	0	0	-inf	0	0	-inf	0	0	-inf	0	0	-inf	0	0	-inf	0	0	-inf	0	0	-inf	0	0	-inf	0	0	-inf	0	0	-inf	0	0	-inf	0	0	-inf	0	0	-inf	0	0	-inf	0	0	-inf	0	0	-inf	0	0	-inf	0	0	-inf	0	0	-inf	7	7	44.0	0	0	-inf	10	10	48.43797256769669	0	0	-inf	7	7	44.315445850995715	0	0	-inf	0	0	-inf	0	0	-inf	7	7	45.3551013686062	0	0	-inf	0	0	-inf	0	0	-inf	0	0	-inf	9	9	46.33683658806399	7	7	46.33441044594184	0	0	-inf	0	0	-inf	0	0	-inf	9	9	44.299831645537225	7	7	44.40928672160078	0	0	-inf	0	0	-inf	11	11	46.54545454545455	0	0	-inf	14	14	41.299261585864386	0	0	-inf	0	0	-inf	0	0	-inf	0	0	-inf	0	0	-inf	0	0	-inf	0	0	-inf	0	0	-inf	0	0	-inf	13	13	50.773607885955094	0	0	-inf	0	0	-inf	0	0	-inf	0	0	-inf	0	0	-inf	0	0	-inf	0	0	-inf	0	0	-inf	15	15	45.99793946275509	0	0	-inf	31	31	49.572132612408275	0	0	-inf	0	0	-inf	0	0	-inf	0	0	-inf	0	0	-inf	0	0	-inf	0	0	-inf	0	0	-inf	0	0	-inf	0	0	-inf	0	0	-inf	0	0	-inf	0	0	-inf	10	10	48.50783860502349	0	0	-inf	12	12	56.471822845838865	0	0	-inf	0	0	-inf	11	11	42.72727272727273	14	14	50.74323074788694	0	0	-inf	0	0	-inf	0	0	-inf	0	0	-inf	0	0	-inf	0	0	-inf	0	0	-inf	0	0	-inf	0	0	-inf	0	0	-inf	0	0	-inf	0	0	-inf	0	0	-inf	0	0	-inf	0	0	-inf	0	0	-inf	19	19	55.770572600662746	0	0	-inf	8	8	45.44974746830583	7	7	43.4898791363948	0	0	-inf	0	0	-inf	0	0	-inf	0	0	-inf	10	10	44.27738052478979	0	0	-inf	0	0	-inf	0	0	-inf	0	0	-inf	0	0	-inf	10	10	46.34936694512524	0	0	-inf	0	0	-inf	0	0	-inf	0	0	-inf	0	0	-inf	42	42	44.61786898422826	0	0	-inf	0	0	-inf	0	0	-inf	0	0	-inf	0	0	-inf	14	14	47.03671417373937	0	0	-inf	0	0	-inf	0	0	-inf	0	0	-inf	0	0	-inf	13	13	42.46153846153846	0	0	-inf	0	0	-inf	0	0	-inf	0	0	-inf	0	0	-inf	0	0	-inf	0	0	-inf	0	0	-inf	0	0	-inf	0	0	-inf	9	9	42.55555555555556	0	0	-inf	0	0	-inf	8	8	54.09976933407739	0	0	-inf	0	0	-inf	9	9	44.31909266784571	0	0	-inf	0	0	-inf	0	0	-inf	11	11	43.34951599709934	0	0	-inf	11	11	43.786527601419	0	0	-inf	0	0	-inf	0	0	-inf	16	16	54.2337572106361	0	0	-inf	8	8	44.2852971439994	0	0	-inf	0	0	-inf	0	0	-inf	0	0	-inf	9	9	47.61935998179076	0	0	-inf	28	28	47.53614976102928	0	0	-inf	0	0	-inf	8	8	51.16811665831216	0	0	-inf	0	0	-inf	0	0	-inf	0	0	-inf	9	9	45.130278295178314	0	0	-inf	0	0	-inf	0	0	-inf	0	0	-inf	0	0	-inf	0	0	-inf	0	0	-inf	0	0	-inf	0	0	-inf	0	0	-inf	0	0	-inf	0	0	-inf	0	0	-inf	10	10	57.624473272817234	12	12	57.419274370625686	12	12	46.59848778786188	0	0	-inf	0	0	-inf	0	0	-inf	0	0	-inf	0	0	-inf	0	0	-inf	0	0	-inf	0	0	-inf	8	8	53.22119407771256	0	0	-inf	0	0	-inf	0	0	-inf	0	0	-inf	0	0	-inf	0	0	-inf	0	0	-inf	0	0	-inf	0	0	-inf	0	0	-inf	0	0	-inf	0	0	-inf	0	0	-inf	0	0	-inf	0	0	-inf	0	0	-inf	0	0	-inf	0	0	-inf	0	0	-inf	0	0	-inf	9	9	44.32601847528522	0	0	-inf	8	8	47.65452299325787	0	0	-inf	13	13	45.428497952739846	0	0	-inf	7	7	62.70515355186728	0	0	-inf	0	0	-inf	0	0	-inf	0	0	-inf	11	11	43.30294849084747	0	0	-inf	7	7	46.492970498404624	0	0	-inf	9	9	58.59809058207656	0	0	-inf	0	0	-inf	16	16	49.54624864930941	0	0	-inf	7	7	42.63654916038796	0	0	-inf	11	11	53.13087929177565	0	0	-inf	0	0	-inf	0	0	-inf	0	0	-inf	0	0	-inf	0	0	-inf	9	9	45.58330926245063	0	0	-inf	0	0	-inf	12	12	49.707919542927215	0	0	-inf	0	0	-inf	0	0	-inf	8	8	44.4300470631919	0	0	-inf	0	0	-inf	0	0	-inf	0	0	-inf	0	0	-inf	7	7	46.96635742683102	0	0	-inf	0	0	-inf	0	0	-inf	0	0	-inf	0	0	-inf	0	0	-inf	0	0	-inf	0	0	-inf	13	13	54.66646130187914	0	0	-inf	8	8	56.23160171779821	9	9	59.09667307612098	0	0	-inf	0	0	-inf	0	0	-inf	0	0	-inf	0	0	-inf	0	0	-inf	0	0	-inf	0	0	-inf	0	0	-inf	0	0	-inf	9	9	46.44444444444444	0	0	-inf	8	8	47.55543572504068	0	0	-inf	0	0	-inf	0	0	-inf	35	35	44.29317392664938	0	0	-inf	0	0	-inf	0	0	-inf	0	0	-inf	0	0	-inf	11	11	49.15551619260498	9	9	42.80431765869422	0	0	-inf	12	12	44.60965344309919	0	0	-inf	0	0	-inf	0	0	-inf	0	0	-inf	0	0	-inf	0	0	-inf	0	0	-inf	0	0	-inf	0	0	-inf	0	0	-inf	0	0	-inf	0	0	-inf	0	0	-inf	0	0	-inf	0	0	-inf	0	0	-inf	0	0	-inf	0	0	-inf	0	0	-inf	0	0	-inf	0	0	-inf	16	16	47.59217932377663	0	0	-inf	15	15	45.607519395181	0	0	-inf	0	0	-inf	0	0	-inf	0	0	-inf	0	0	-inf	0	0	-inf	0	0	-inf	8	8	55.88109665440988	7	7	49.02909275224235	0	0	-inf	0	0	-inf	0	0	-inf	0	0	-inf	8	8	48.965645516057634	0	0	-inf	0	0	-inf	0	0	-inf	0	0	-inf	0	0	-inf	0	0	-inf	10	10	47.93273760572371	0	0	-inf	0	0	-inf	0	0	-inf	0	0	-inf	0	0	-inf	0	0	-inf	11	11	44.289821407948466	0	0	-inf	22	22	43.41933621565528	0	0	-inf	8	8	43.32327855603343	0	0	-inf	0	0	-inf	9	9	42.64106140241116	12	12	46.650239795742976	0	0	-inf	0	0	-inf	0	0	-inf	0	0	-inf	9	9	58.77777777777778	12	12	44.28371069258472	0	0	-inf	0	0	-inf	0	0	-inf	7	7	45.884149562736454	0	0	-inf	0	0	-inf	0	0	-inf	0	0	-inf	0	0	-inf	0	0	-inf	0	0	-inf	9	9	55.91179597033561	11	11	65.35042439788805	0	0	-inf	9	9	51.47795428009926	0	0	-inf	0	0	-inf	0	0	-inf	0	0	-inf	10	10	57.49827560572969	0	0	-inf	18	18	44.857200338241356	0	0	-inf	7	7	44.55049344830902	0	0	-inf	0	0	-inf	0	0	-inf	0	0	-inf	0	0	-inf	0	0	-inf	0	0	-inf	0	0	-inf	0	0	-inf	9	9	45.55669350695153	0	0	-inf	0	0	-inf	0	0	-inf	8	8	53.05698051533946	0	0	-inf	0	0	-inf	0	0	-inf	0	0	-inf	0	0	-inf	0	0	-inf	0	0	-inf	0	0	-inf	8	8	59.875	0	0	-inf	0	0	-inf	0	0	-inf	0	0	-inf	0	0	-inf	0	0	-inf	0	0	-inf	0	0	-inf	15	15	47.859886758112715	0	0	-inf	0	0	-inf	0	0	-inf	0	0	-inf	24	24	51.8244137505261	0	0	-inf	0	0	-inf	7	7	49.10744537360879	0	0	-inf	0	0	-inf	17	17	50.66678711259587	0	0	-inf	10	10	44.872852957089854	0	0	-inf	0	0	-inf	0	0	-inf	0	0	-inf	0	0	-inf	12	12	47.333333333333336	0	0	-inf	19	19	44.4237297513859	0	0	-inf	8	8	50.75	0	0	-inf	0	0	-inf	0	0	-inf	11	11	48.881595017760844	0	0	-inf	0	0	-inf	0	0	-inf	0	0	-inf	14	14	61.59282167374898	0	0	-inf	9	9	50.32367447078895	0	0	-inf	0	0	-inf	7	7	59.7093588735134	0	0	-inf	0	0	-inf	0	0	-inf	0	0	-inf	0	0	-inf	0	0	-inf	13	13	48.35920423598868	0	0	-inf	0	0	-inf	0	0	-inf	0	0	-inf	0	0	-inf	0	0	-inf	7	7	50.47554257546918	17	17	44.411764705882355	0	0	-inf	0	0	-inf	0	0	-inf	0	0	-inf	0	0	-inf	0	0	-inf	0	0	-inf	12	12	50.06264737506751	17	17	61.35162973078903	19	19	50.53360761864993	0	0	-inf	0	0	-inf	0	0	-inf	15	15	46.12258324770222	0	0	-inf	0	0	-inf	7	7	48.28204725281113	9	9	47.45660267376081	0	0	-inf	0	0	-inf	0	0	-inf	0	0	-inf	0	0	-inf	0	0	-inf	0	0	-inf	0	0	-inf	14	14	46.90242435018744	0	0	-inf	0	0	-inf	0	0	-inf	22	22	45.385113536045594	0	0	-inf	0	0	-inf	0	0	-inf	7	7	45.51433562254166	0	0	-inf	7	7	43.4745955588207	10	10	58.38528137423857	0	0	-inf	0	0	-inf	0	0	-inf	0	0	-inf	0	0	-inf	0	0	-inf	0	0	-inf	0	0	-inf	16	16	43.40757774330764	11	11	50.81746146408393	7	7	51.69192940111086	0	0	-inf	0	0	-inf	10	10	44.192437310909305	0	0	-inf	0	0	-inf	0	0	-inf	0	0	-inf	14	14	52.70500412036348	0	0	-inf	0	0	-inf	11	11	43.694135586750626	8	8	45.03967696440019	12	12	45.84272486435067	0	0	-inf	0	0	-inf	23	23	58.71797955535941	0	0	-inf	0	0	-inf	0	0	-inf	0	0	-inf	7	7	57.0459635701675	0	0	-inf	0	0	-inf	0	0	-inf	0	0	-inf	0	0	-inf	0	0	-inf	0	0	-inf	0	0	-inf	0	0	-inf	0	0	-inf	16	16	49.06218433538229	0	0	-inf	0	0	-inf	0	0	-inf	0	0	-inf	0	0	-inf	0	0	-inf	12	12	43.0	7	7	47.750337617174466	29	29	47.28592093477138	0	0	-inf	0	0	-inf	0	0	-inf	0	0	-inf	18	18	48.90340058176713	0	0	-inf	28	28	47.95671655672831	0	0	-inf	0	0	-inf	0	0	-inf	0	0	-inf	0	0	-inf	22	22	44.90804011309834	0	0	-inf	0	0	-inf	0	0	-inf	0	0	-inf	7	7	51.087627052577524	0	0	-inf	0	0	-inf	0	0	-inf	0	0	-inf	0	0	-inf	0	0	-inf	0	0	-inf	8	8	44.18507546944607	0	0	-inf	8	8	53.354071371412445	0	0	-inf	0	0	-inf	0	0	-inf	0	0	-inf	0	0	-inf	0	0	-inf	8	8	57.75	0	0	-inf	0	0	-inf	0	0	-inf	0	0	-inf	9	9	45.78114400854186	0	0	-inf	0	0	-inf	0	0	-inf	0	0	-inf	0	0	-inf	9	9	44.53864034538915	0	0	-inf	10	10	53.785048265420585	0	0	-inf	0	0	-inf	10	10	43.78387752366141	0	0	-inf	0	0	-inf	0	0	-inf	0	0	-inf	0	0	-inf	17	17	49.21635704779725	0	0	-inf	0	0	-inf	0	0	-inf	0	0	-inf	0	0	-inf	0	0	-inf	0	0	-inf	0	0	-inf	0	0	-inf	0	0	-inf	0	0	-inf	0	0	-inf	0	0	-inf	0	0	-inf	7	7	43.44936371647468	0	0	-inf	0	0	-inf	0	0	-inf	0	0	-inf	19	19	47.63697122461807	16	16	59.36364536606122	0	0	-inf	0	0	-inf	0	0	-inf	0	0	-inf	0	0	-inf	14	14	52.15351987847624	0	0	-inf	0	0	-inf	0	0	-inf	0	0	-inf	0	0	-inf	7	7	43.84179892706577	7	7	45.662079953272276	8	8	43.24880338212631	11	11	45.74820735100664	0	0	-inf	0	0	-inf	0	0	-inf	0	0	-inf	0	0	-inf	0	0	-inf	0	0	-inf	0	0	-inf	9	9	44.801351703031685	0	0	-inf	0	0	-inf	0	0	-inf	0	0	-inf	0	0	-inf	0	0	-inf	0	0	-inf	0	0	-inf	9	9	45.17098280281732	11	11	45.579420999655326	0	0	-inf	7	7	45.7828633857145	0	0	-inf	0	0	-inf	0	0	-inf	19	19	47.76066003794981	0	0	-inf	0	0	-inf	0	0	-inf	0	0	-inf	0	0	-inf	0	0	-inf	0	0	-inf	0	0	-inf	0	0	-inf	13	13	47.61010789849534	0	0	-inf	0	0	-inf	7	7	56.681643385254496	0	0	-inf	0	0	-inf	9	9	52.77777777777778	0	0	-inf	0	0	-inf	7	7	44.7253361006102	8	8	49.84007242258775	0	0	-inf	0	0	-inf	21	21	46.787270061532354	0	0	-inf	0	0	-inf	0	0	-inf	0	0	-inf	0	0	-inf	0	0	-inf	0	0	-inf	0	0	-inf	0	0	-inf	11	11	44.6934862526655	0	0	-inf	0	0	-inf	0	0	-inf	15	15	47.354752114373134	0	0	-inf	0	0	-inf	10	10	46.64381992691306	0	0	-inf	0	0	-inf	0	0	-inf	0	0	-inf	0	0	-inf	0	0	-inf	9	9	45.900159048155636	0	0	-inf	0	0	-inf	0	0	-inf	0	0	-inf	0	0	-inf	0	0	-inf	0	0	-inf	0	0	-inf	0	0	-inf	12	12	44.33045934288282	0	0	-inf	0	0	-inf	10	10	57.602438661763955	0	0	-inf	0	0	-inf	0	0	-inf	0	0	-inf	0	0	-inf	0	0	-inf	0	0	-inf	0	0	-inf	0	0	-inf	0	0	-inf	0	0	-inf	0	0	-inf	0	0	-inf	0	0	-inf	7	7	42.559198681297694	0	0	-inf	0	0	-inf	0	0	-inf	0	0	-inf	0	0	-inf	0	0	-inf	0	0	-inf	0	0	-inf	0	0	-inf	0	0	-inf	0	0	-inf	0	0	-inf	0	0	-inf	0	0	-inf	0	0	-inf	0	0	-inf	0	0	-inf	0	0	-inf	0	0	-inf	0	0	-inf	0	0	-inf	0	0	-inf	0	0	-inf	0	0	-inf	0	0	-inf	0	0	-inf	0	0	-inf	7	7	46.35237572633857	0	0	-inf	0	0	-inf	11	11	46.343263937138424	0	0	-inf	0	0	-inf	0	0	-inf	0	0	-inf	0	0	-inf	0	0	-inf	0	0	-inf	0	0	-inf	0	0	-inf	0	0	-inf	0	0	-inf	0	0	-inf	16	16	47.425975940352785	0	0	-inf	8	8	59.76929111656884	0	0	-inf	0	0	-inf	0	0	-inf	11	11	48.40840218628863	0	0	-inf	0	0	-inf	0	0	-inf	0	0	-inf	12	12	48.27007179622479	7	7	51.142857142857146	0	0	-inf	0	0	-inf	0	0	-inf	9	9	48.55443319247037	41	41	43.39277556450273	12	12	43.93373824107459	0	0	-inf	0	0	-inf	0	0	-inf	0	0	-inf	0	0	-inf	0	0	-inf	0	0	-inf	0	0	-inf	8	8	46.673194388301276	0	0	-inf	0	0	-inf	0	0	-inf	11	11	57.04790108496193	0	0	-inf	0	0	-inf	0	0	-inf	0	0	-inf	16	16	43.69726410062016	0	0	-inf	0	0	-inf	0	0	-inf	12	12	44.17605819768401	12	12	42.74978187744313	0	0	-inf	0	0	-inf	0	0	-inf	0	0	-inf	0	0	-inf	0	0	-inf	0	0	-inf	0	0	-inf	0	0	-inf	9	9	49.855387201092775	0	0	-inf	14	14	42.932694116911335	0	0	-inf	13	13	43.43834498537192	0	0	-inf	0	0	-inf	0	0	-inf	0	0	-inf	0	0	-inf	17	17	46.58701618214017	8	8	61.26246128368706	0	0	-inf	0	0	-inf	0	0	-inf	8	8	44.5	0	0	-inf	7	7	52.52986230502316	0	0	-inf	18	18	45.39665486186111	0	0	-inf	0	0	-inf	16	16	49.26918469110243	0	0	-inf	0	0	-inf	0	0	-inf	0	0	-inf	11	11	44.414331017472676	9	9	49.34691920487881	9	9	51.72980992013887	7	7	45.01363634707214	0	0	-inf	0	0	-inf	0	0	-inf	0	0	-inf	11	11	45.6394411988219	0	0	-inf	13	13	50.97613416310722	0	0	-inf	0	0	-inf	9	9	52.97814781268232	11	11	44.36363636363637	0	0	-inf	19	19	49.632762806191934	0	0	-inf	0	0	-inf	0	0	-inf	0	0	-inf	0	0	-inf	0	0	-inf	0	0	-inf	0	0	-inf	0	0	-inf	species	Nonomuraea gerenzanensis
404386	0	0	-inf	0	0	-inf	27	0	47.04910178285615	20	0	45.55624458405139	0	0	-inf	0	0	-inf	0	0	-inf	0	0	-inf	8	0	45.30535054363072	8	0	43.743216891162454	30	0	45.733333333333334	0	0	-inf	0	0	-inf	0	0	-inf	7	0	47.507789802125096	10	0	45.244671674656026	0	0	-inf	11	0	48.13567491356136	0	0	-inf	14	0	46.429547682732306	0	0	-inf	0	0	-inf	0	0	-inf	0	0	-inf	8	0	47.5	8	0	40.875	14	0	46.52327870055747	10	0	52.14264068711928	0	0	-inf	11	0	50.44116488567143	17	0	49.16405146608703	42	0	48.44691031636036	0	0	-inf	9	0	48.0	0	0	-inf	8	0	45.066646832255884	12	0	50.44659286141829	8	0	51.92996479447792	0	0	-inf	19	0	47.322829013513385	7	0	44.66314844178276	0	0	-inf	8	0	51.11216258469418	0	0	-inf	7	0	42.63654916038796	0	0	-inf	0	0	-inf	11	0	44.85489981932551	0	0	-inf	17	0	44.64526335924182	29	0	51.7616015093872	0	0	-inf	0	0	-inf	0	0	-inf	0	0	-inf	0	0	-inf	17	0	48.89898515472862	62	0	44.17921123869056	0	0	-inf	0	0	-inf	16	0	46.981815960194744	14	0	48.621938011380166	0	0	-inf	0	0	-inf	0	0	-inf	0	0	-inf	11	0	48.80133655317968	0	0	-inf	7	0	43.400411078416525	0	0	-inf	0	0	-inf	10	0	44.96396103067893	0	0	-inf	0	0	-inf	9	0	45.34942477831054	18	0	45.611111111111114	0	0	-inf	0	0	-inf	13	0	45.03096432658277	0	0	-inf	22	0	50.305491836403284	0	0	-inf	8	0	47.50059569498025	0	0	-inf	0	0	-inf	16	0	46.76525962680046	0	0	-inf	8	0	45.06318257637036	0	0	-inf	12	0	43.622336452627955	0	0	-inf	0	0	-inf	16	0	43.86848553154565	0	0	-inf	0	0	-inf	7	0	48.285714285714285	0	0	-inf	11	0	45.98661943112597	0	0	-inf	14	0	49.23656244127697	0	0	-inf	0	0	-inf	10	0	53.095331880577405	8	0	48.639087296526014	0	0	-inf	0	0	-inf	0	0	-inf	13	0	47.20851370143498	7	0	42.714285714285715	9	0	49.340110325839824	0	0	-inf	0	0	-inf	0	0	-inf	10	0	50.24507934888324	0	0	-inf	0	0	-inf	0	0	-inf	0	0	-inf	0	0	-inf	0	0	-inf	0	0	-inf	0	0	-inf	7	0	51.545056945046035	0	0	-inf	12	0	47.0	0	0	-inf	0	0	-inf	0	0	-inf	0	0	-inf	0	0	-inf	0	0	-inf	0	0	-inf	0	0	-inf	17	0	46.30580367936575	43	0	50.48827362739768	23	0	46.98200109281924	7	0	51.27954456804673	0	0	-inf	9	0	49.661573798879836	10	0	47.4	0	0	-inf	9	0	47.441712277835784	13	0	45.9210159905097	0	0	-inf	17	0	47.158821121133386	0	0	-inf	60	0	41.79252922195517	8	0	45.337310601229376	18	0	44.5171476591723	11	0	42.557382776765515	13	0	51.91570517829183	9	0	53.551723568288196	11	0	44.613405029498956	28	0	43.18136466024293	20	0	50.70739306039209	0	0	-inf	0	0	-inf	0	0	-inf	0	0	-inf	0	0	-inf	0	0	-inf	0	0	-inf	0	0	-inf	11	0	46.7613895932439	7	0	48.15517439485517	0	0	-inf	0	0	-inf	0	0	-inf	0	0	-inf	0	0	-inf	0	0	-inf	30	0	49.52068300749676	14	0	51.11868712923817	7	0	50.106751149302	26	0	43.61516606316216	8	0	43.09403858487467	32	0	49.38816738241592	0	0	-inf	0	0	-inf	26	0	45.433234081217	0	0	-inf	0	0	-inf	9	0	47.44650135246807	0	0	-inf	25	0	47.08047632939114	0	0	-inf	0	0	-inf	0	0	-inf	0	0	-inf	0	0	-inf	7	0	44.39682111283954	0	0	-inf	0	0	-inf	7	0	45.142857142857146	0	0	-inf	0	0	-inf	28	0	49.07098634457576	0	0	-inf	0	0	-inf	0	0	-inf	0	0	-inf	0	0	-inf	13	0	44.185209045749716	0	0	-inf	0	0	-inf	15	0	47.01349895841395	0	0	-inf	12	0	47.05355597609146	0	0	-inf	0	0	-inf	0	0	-inf	0	0	-inf	16	0	46.51360973697768	15	0	45.3951819643375	0	0	-inf	0	0	-inf	0	0	-inf	0	0	-inf	0	0	-inf	0	0	-inf	0	0	-inf	0	0	-inf	0	0	-inf	12	0	46.9754383881511	0	0	-inf	0	0	-inf	0	0	-inf	0	0	-inf	11	0	46.315501490752006	0	0	-inf	7	0	48.40071822570519	9	0	46.83627900263324	0	0	-inf	0	0	-inf	0	0	-inf	0	0	-inf	0	0	-inf	0	0	-inf	0	0	-inf	0	0	-inf	0	0	-inf	0	0	-inf	0	0	-inf	14	0	49.10152544552211	0	0	-inf	0	0	-inf	0	0	-inf	0	0	-inf	0	0	-inf	0	0	-inf	0	0	-inf	0	0	-inf	25	0	50.34587011926903	0	0	-inf	22	0	46.1703879514273	0	0	-inf	15	0	47.228566594149726	16	0	51.805460437247184	0	0	-inf	0	0	-inf	0	0	-inf	11	0	42.17931760356103	14	0	48.53938692402742	0	0	-inf	0	0	-inf	0	0	-inf	0	0	-inf	10	0	48.08528137423857	22	0	44.958926645948	0	0	-inf	23	0	45.112872435431356	18	0	46.83898740516099	0	0	-inf	11	0	46.32514119399911	27	0	52.359988951637604	7	0	44.91826827701776	0	0	-inf	0	0	-inf	185	0	42.79649423483035	8	0	45.0	25	0	47.67815043265659	15	0	48.11067487970907	9	0	45.198538741791694	12	0	48.26345596729059	0	0	-inf	0	0	-inf	19	0	43.90344391681419	0	0	-inf	0	0	-inf	19	0	47.24648537455038	11	0	45.499764365923504	14	0	43.451780357326385	0	0	-inf	13	0	45.42887663255378	23	0	48.60885746709397	7	0	44.22419826843833	0	0	-inf	0	0	-inf	0	0	-inf	16	0	50.487591301063674	0	0	-inf	9	0	45.97726781191905	0	0	-inf	8	0	46.26040764008565	0	0	-inf	0	0	-inf	0	0	-inf	0	0	-inf	0	0	-inf	0	0	-inf	0	0	-inf	8	0	45.375	0	0	-inf	0	0	-inf	0	0	-inf	0	0	-inf	0	0	-inf	14	0	47.226153958172304	12	0	48.40194804090524	9	0	44.012522041356455	0	0	-inf	0	0	-inf	0	0	-inf	19	0	47.97576994738855	0	0	-inf	11	0	41.82269663024897	0	0	-inf	0	0	-inf	7	0	49.53589180212976	0	0	-inf	0	0	-inf	0	0	-inf	0	0	-inf	0	0	-inf	7	0	41.6771593385968	0	0	-inf	0	0	-inf	44	0	44.90610822167898	14	0	46.923749664079935	0	0	-inf	8	0	49.79568847179375	0	0	-inf	9	0	52.07702788464707	14	0	50.39814249655269	0	0	-inf	0	0	-inf	0	0	-inf	0	0	-inf	0	0	-inf	0	0	-inf	27	0	51.784653546791795	17	0	47.6706257021303	7	0	46.24149573138786	0	0	-inf	0	0	-inf	9	0	45.70676357124679	0	0	-inf	0	0	-inf	17	0	51.30226325074391	19	0	45.3818429545418	8	0	50.8492424049175	0	0	-inf	8	0	44.060028842544405	10	0	45.21009041109863	0	0	-inf	14	0	49.33547861297249	0	0	-inf	0	0	-inf	0	0	-inf	0	0	-inf	0	0	-inf	10	0	51.39827560572969	0	0	-inf	0	0	-inf	0	0	-inf	0	0	-inf	0	0	-inf	0	0	-inf	0	0	-inf	0	0	-inf	0	0	-inf	11	0	47.99316484869111	0	0	-inf	19	0	46.890209065507285	0	0	-inf	0	0	-inf	0	0	-inf	0	0	-inf	31	0	46.84042818991284	0	0	-inf	0	0	-inf	0	0	-inf	7	0	42.42857142857143	0	0	-inf	0	0	-inf	11	0	44.09090909090909	0	0	-inf	0	0	-inf	0	0	-inf	0	0	-inf	14	0	46.47292294180036	21	0	45.63972469598636	7	0	47.988404417195405	16	0	42.49448051533946	0	0	-inf	17	0	48.996278778415665	0	0	-inf	21	0	48.9617242110327	0	0	-inf	0	0	-inf	7	0	49.91332453711641	0	0	-inf	0	0	-inf	11	0	46.33228346812485	0	0	-inf	0	0	-inf	8	0	46.072927898100936	12	0	47.583333333333336	0	0	-inf	0	0	-inf	0	0	-inf	0	0	-inf	11	0	50.127341596808016	9	0	47.68000386044131	0	0	-inf	8	0	45.715661511256265	0	0	-inf	0	0	-inf	0	0	-inf	15	0	44.02758751009941	0	0	-inf	10	0	45.43747667405624	0	0	-inf	0	0	-inf	0	0	-inf	0	0	-inf	0	0	-inf	0	0	-inf	0	0	-inf	0	0	-inf	0	0	-inf	0	0	-inf	0	0	-inf	0	0	-inf	0	0	-inf	7	0	54.04774926546697	0	0	-inf	13	0	47.58263725414376	12	0	48.1613826169894	16	0	49.14788221333966	0	0	-inf	0	0	-inf	0	0	-inf	0	0	-inf	11	0	46.640797566843545	0	0	-inf	12	0	48.821192877430185	7	0	47.70037802029035	0	0	-inf	0	0	-inf	0	0	-inf	7	0	48.932415990654455	0	0	-inf	0	0	-inf	10	0	44.880198762833885	7	0	46.285714285714285	7	0	45.957647756473975	0	0	-inf	13	0	47.09858475351955	0	0	-inf	0	0	-inf	12	0	46.80218151298564	0	0	-inf	0	0	-inf	0	0	-inf	0	0	-inf	7	0	46.86705394196326	7	0	45.352576775933635	0	0	-inf	0	0	-inf	10	0	47.477240731818114	0	0	-inf	0	0	-inf	0	0	-inf	41	0	45.24407665060821	0	0	-inf	9	0	44.67528148597259	0	0	-inf	33	0	47.508568608619406	0	0	-inf	12	0	46.931046662340286	26	0	47.44331701046948	32	0	47.44890904326364	0	0	-inf	10	0	49.93149195236284	0	0	-inf	0	0	-inf	0	0	-inf	8	0	49.34433486378048	0	0	-inf	0	0	-inf	8	0	44.625	0	0	-inf	21	0	48.969917698256374	0	0	-inf	0	0	-inf	20	0	46.00205245490356	18	0	48.92661808484832	0	0	-inf	14	0	54.17346420801756	0	0	-inf	0	0	-inf	0	0	-inf	13	0	49.889320586068976	12	0	43.43289734642481	21	0	47.208414348415545	0	0	-inf	24	0	49.17941610022309	12	0	50.44295806158106	0	0	-inf	0	0	-inf	0	0	-inf	0	0	-inf	13	0	47.93606887470632	0	0	-inf	13	0	52.883700316383305	17	0	47.507885354560116	0	0	-inf	12	0	49.084349442401646	0	0	-inf	0	0	-inf	15	0	46.21914607746593	12	0	46.916666666666664	0	0	-inf	0	0	-inf	0	0	-inf	12	0	47.166666666666664	0	0	-inf	25	0	47.11987514017685	0	0	-inf	0	0	-inf	0	0	-inf	0	0	-inf	0	0	-inf	0	0	-inf	0	0	-inf	0	0	-inf	19	0	45.84308312292383	0	0	-inf	28	0	45.6448495388799	18	0	43.05555555555556	0	0	-inf	19	0	43.31552365084824	11	0	47.13264185777199	0	0	-inf	0	0	-inf	16	0	45.8935290347676	0	0	-inf	10	0	47.06690475583122	7	0	44.040412561446246	7	0	51.208691934617804	13	0	45.39835172693511	0	0	-inf	15	0	47.73226682691852	0	0	-inf	0	0	-inf	0	0	-inf	0	0	-inf	0	0	-inf	0	0	-inf	8	0	44.375	10	0	47.00587727318528	7	0	47.714285714285715	0	0	-inf	13	0	51.058516940688136	0	0	-inf	11	0	44.8774366923281	0	0	-inf	12	0	44.524852728362816	11	0	47.06527702628182	0	0	-inf	13	0	43.349615481648364	11	0	48.09090909090909	0	0	-inf	9	0	46.95054204210592	13	0	46.94156313423409	0	0	-inf	0	0	-inf	0	0	-inf	0	0	-inf	14	0	47.18325664698803	0	0	-inf	12	0	44.782238059589176	0	0	-inf	0	0	-inf	0	0	-inf	0	0	-inf	8	0	49.105077554195745	0	0	-inf	0	0	-inf	0	0	-inf	0	0	-inf	0	0	-inf	0	0	-inf	0	0	-inf	0	0	-inf	0	0	-inf	0	0	-inf	0	0	-inf	0	0	-inf	0	0	-inf	11	0	43.84402465886017	0	0	-inf	0	0	-inf	11	0	45.02759806935169	7	0	48.674695918210645	25	0	47.04306081074717	0	0	-inf	0	0	-inf	0	0	-inf	0	0	-inf	11	0	47.985250705505166	0	0	-inf	13	0	48.38942453075248	16	0	58.75696579786064	0	0	-inf	23	0	44.537079715544124	7	0	48.01363634707214	0	0	-inf	14	0	46.92190268653915	8	0	44.84619407771256	0	0	-inf	7	0	45.63654916038796	10	0	45.27893114210998	10	0	46.859457767134145	0	0	-inf	10	0	43.29604614807104	0	0	-inf	0	0	-inf	0	0	-inf	0	0	-inf	0	0	-inf	25	0	43.59458344833597	7	0	45.57380886280104	0	0	-inf	0	0	-inf	0	0	-inf	10	0	53.56101730552664	0	0	-inf	0	0	-inf	0	0	-inf	9	0	46.55957540596613	0	0	-inf	0	0	-inf	0	0	-inf	0	0	-inf	8	0	47.28647938706109	11	0	47.00756919278957	15	0	47.75939316875533	0	0	-inf	10	0	46.60538238691624	0	0	-inf	0	0	-inf	8	0	45.66573772597557	0	0	-inf	8	0	46.1950095389385	0	0	-inf	0	0	-inf	0	0	-inf	0	0	-inf	9	0	45.93164288437395	0	0	-inf	0	0	-inf	0	0	-inf	11	0	45.59364571784653	0	0	-inf	17	0	46.70201614232384	0	0	-inf	21	0	47.24452572726468	0	0	-inf	0	0	-inf	0	0	-inf	10	0	50.05685424949238	0	0	-inf	13	0	44.79489999069206	0	0	-inf	0	0	-inf	0	0	-inf	8	0	41.875	0	0	-inf	0	0	-inf	0	0	-inf	7	0	47.078702351878455	8	0	44.51713562373095	8	0	49.60087197514098	0	0	-inf	36	0	48.165089052810394	0	0	-inf	25	0	46.898951871565345	0	0	-inf	21	0	43.48583323884711	8	0	48.05494840660528	22	0	45.13636363636363	11	0	44.865462261120776	0	0	-inf	10	0	43.83919189857867	9	0	44.6377905966864	0	0	-inf	0	0	-inf	0	0	-inf	9	0	42.666666666666664	0	0	-inf	0	0	-inf	0	0	-inf	0	0	-inf	8	0	44.15038448374108	0	0	-inf	0	0	-inf	15	0	46.63642909367472	0	0	-inf	11	0	46.95614902356377	7	0	46.395650374528635	0	0	-inf	0	0	-inf	8	0	45.34281297686565	0	0	-inf	0	0	-inf	53	0	46.95571335353828	0	0	-inf	0	0	-inf	0	0	-inf	0	0	-inf	10	0	41.8	0	0	-inf	0	0	-inf	0	0	-inf	0	0	-inf	17	0	48.168826922652286	0	0	-inf	0	0	-inf	0	0	-inf	12	0	45.59966329107444	0	0	-inf	0	0	-inf	0	0	-inf	0	0	-inf	0	0	-inf	12	0	47.959632894998734	0	0	-inf	0	0	-inf	0	0	-inf	0	0	-inf	0	0	-inf	0	0	-inf	0	0	-inf	12	0	42.333333333333336	10	0	42.81110113164405	9	0	43.87477699767889	0	0	-inf	0	0	-inf	0	0	-inf	0	0	-inf	19	0	45.59889260409999	0	0	-inf	16	0	45.91996947261751	10	0	45.458636486879584	16	0	47.63540764008565	9	0	44.55555555555556	9	0	49.46103092207415	0	0	-inf	8	0	49.122844507162114	0	0	-inf	0	0	-inf	14	0	50.18832856718401	0	0	-inf	13	0	45.2571526917438	0	0	-inf	0	0	-inf	0	0	-inf	12	0	46.67844076324006	0	0	-inf	9	0	44.43620267063028	0	0	-inf	0	0	-inf	0	0	-inf	0	0	-inf	0	0	-inf	8	0	41.1087572106361	0	0	-inf	22	0	50.418203896331846	7	0	50.96707894595721	8	0	45.0	20	0	46.4	0	0	-inf	0	0	-inf	0	0	-inf	0	0	-inf	9	0	42.44444444444444	0	0	-inf	0	0	-inf	0	0	-inf	0	0	-inf	0	0	-inf	7	0	48.215509654564016	0	0	-inf	12	0	47.47242062985934	17	0	47.56948475689011	0	0	-inf	16	0	43.32474746830583	0	0	-inf	32	0	44.57518162179073	0	0	-inf	0	0	-inf	11	0	42.40445609640573	12	0	48.31384686407871	0	0	-inf	0	0	-inf	0	0	-inf	0	0	-inf	0	0	-inf	8	0	45.077808869269525	13	0	46.0	9	0	43.862161261548195	0	0	-inf	0	0	-inf	0	0	-inf	0	0	-inf	10	0	44.53259018078045	0	0	-inf	0	0	-inf	19	0	45.58620673992847	0	0	-inf	0	0	-inf	31	0	46.70715235507147	31	0	47.364801735210634	30	0	45.551449721204186	0	0	-inf	0	0	-inf	0	0	-inf	0	0	-inf	8	0	45.94895282956817	15	0	47.63052907758458	0	0	-inf	0	0	-inf	7	0	47.42857142857143	0	0	-inf	0	0	-inf	13	0	46.81296480730183	0	0	-inf	8	0	49.7175144212722	22	0	48.55094421947707	7	0	51.409077034291535	10	0	47.153803917931185	20	0	45.312559400604684	0	0	-inf	0	0	-inf	0	0	-inf	0	0	-inf	0	0	-inf	43	0	46.911732998917074	0	0	-inf	0	0	-inf	12	0	40.88074870879703	0	0	-inf	0	0	-inf	0	0	-inf	0	0	-inf	0	0	-inf	7	0	45.96526019709815	10	0	42.605752860681264	0	0	-inf	25	0	46.732834046956846	0	0	-inf	0	0	-inf	7	0	50.09863858853072	12	0	47.93416803036792	0	0	-inf	8	0	44.57508741151877	0	0	-inf	0	0	-inf	14	0	46.096449173246	15	0	46.99205221218293	0	0	-inf	11	0	48.40785652026713	0	0	-inf	0	0	-inf	0	0	-inf	14	0	47.32367243147626	15	0	46.84093010681705	0	0	-inf	20	0	47.227199231648015	0	0	-inf	34	0	51.97113827309973	0	0	-inf	20	0	49.96401426524692	0	0	-inf	0	0	-inf	0	0	-inf	14	0	42.583213961233675	0	0	-inf	8	0	42.375	0	0	-inf	0	0	-inf	16	0	44.189718392818314	0	0	-inf	0	0	-inf	0	0	-inf	0	0	-inf	18	0	50.529272885254514	12	0	45.14111466649611	0	0	-inf	13	0	47.6822936170521	0	0	-inf	0	0	-inf	0	0	-inf	21	0	49.333954223474485	15	0	49.53524677712451	13	0	49.643226017478035	0	0	-inf	12	0	51.78790306912189	0	0	-inf	10	0	43.758338699631025	8	0	49.375	0	0	-inf	0	0	-inf	0	0	-inf	0	0	-inf	0	0	-inf	7	0	48.57142857142857	0	0	-inf	8	0	57.373737341529164	8	0	46.25	21	0	46.983071246870566	11	0	52.69487662480347	9	0	46.25380791638466	0	0	-inf	10	0	46.15806256470809	0	0	-inf	0	0	-inf	11	0	43.90909090909091	8	0	46.168260130566104	0	0	-inf	20	0	51.464570218345465	0	0	-inf	0	0	-inf	0	0	-inf	7	0	44.98011423861289	121	0	43.60464330195885	7	0	48.941245961664016	0	0	-inf	13	0	47.95656974537598	0	0	-inf	10	0	47.024246309524365	11	0	43.928346465920896	28	0	46.12490951412057	0	0	-inf	0	0	-inf	9	0	46.63395860941905	0	0	-inf	0	0	-inf	0	0	-inf	0	0	-inf	69	0	43.9281298682498	8	0	46.68198051533946	0	0	-inf	0	0	-inf	11	0	49.16040927161974	18	0	41.80407064005377	0	0	-inf	16	0	47.34086708071411	10	0	45.74087231409007	10	0	44.8	0	0	-inf	0	0	-inf	0	0	-inf	9	0	42.96649831220389	0	0	-inf	0	0	-inf	10	0	45.46934341759516	15	0	47.01110148275803	0	0	-inf	34	0	47.816779147680236	17	0	47.39007512244616	7	0	46.10608030287274	16	0	49.9860434560398	15	0	47.396376622318144	12	0	43.05269747343762	0	0	-inf	7	0	46.779979521183975	0	0	-inf	18	0	45.02137080775874	8	0	45.375	0	0	-inf	0	0	-inf	8	0	48.744922339217354	0	0	-inf	0	0	-inf	0	0	-inf	0	0	-inf	0	0	-inf	0	0	-inf	0	0	-inf	0	0	-inf	0	0	-inf	22	0	43.77272727272727	7	0	47.81615855934565	0	0	-inf	0	0	-inf	0	0	-inf	0	0	-inf	0	0	-inf	25	0	45.08591452093023	24	0	43.83686013411495	0	0	-inf	0	0	-inf	15	0	48.28805674492808	0	0	-inf	0	0	-inf	0	0	-inf	0	0	-inf	0	0	-inf	15	0	46.52359742382806	0	0	-inf	15	0	47.790187582825716	0	0	-inf	0	0	-inf	0	0	-inf	7	0	48.051528712064616	29	0	45.03011868042197	0	0	-inf	43	0	44.94839690176494	0	0	-inf	0	0	-inf	0	0	-inf	18	0	48.22222222222222	0	0	-inf	7	0	47.714285714285715	0	0	-inf	0	0	-inf	0	0	-inf	0	0	-inf	33	0	49.46981828786314	0	0	-inf	0	0	-inf	0	0	-inf	0	0	-inf	0	0	-inf	17	0	45.34255155828605	0	0	-inf	14	0	47.162484900089375	0	0	-inf	0	0	-inf	11	0	46.23511167711522	0	0	-inf	0	0	-inf	18	0	47.60570967135761	15	0	49.02686745340478	0	0	-inf	0	0	-inf	0	0	-inf	8	0	45.36172105084963	15	0	47.7608874015078	12	0	42.38975279051806	0	0	-inf	7	0	45.77151956231645	0	0	-inf	0	0	-inf	10	0	50.002438661763954	0	0	-inf	8	0	47.30698051533946	14	0	50.40228570738467	0	0	-inf	0	0	-inf	0	0	-inf	11	0	49.92160887117298	0	0	-inf	0	0	-inf	14	0	54.070196861235495	7	0	46.975610215040604	16	0	46.113576305547255	12	0	48.81982002632301	7	0	46.08374692118107	12	0	48.667261889578036	9	0	50.83440755465312	0	0	-inf	7	0	51.67555844774107	0	0	-inf	0	0	-inf	22	0	49.22522730872394	0	0	-inf	0	0	-inf	12	0	44.961592103616745	39	0	48.139746960517954	0	0	-inf	9	0	50.41883918018894	8	0	46.105604483355634	0	0	-inf	10	0	40.0	species	Nonomuraea coxensis
1122611	0	0	-inf	0	0	-inf	27	27	47.04910178285615	20	20	45.55624458405139	0	0	-inf	0	0	-inf	0	0	-inf	0	0	-inf	8	8	45.30535054363072	8	8	43.743216891162454	30	30	45.733333333333334	0	0	-inf	0	0	-inf	0	0	-inf	7	7	47.507789802125096	10	10	45.244671674656026	0	0	-inf	11	11	48.13567491356136	0	0	-inf	14	14	46.429547682732306	0	0	-inf	0	0	-inf	0	0	-inf	0	0	-inf	8	8	47.5	8	8	40.875	14	14	46.52327870055747	10	10	52.14264068711928	0	0	-inf	11	11	50.44116488567143	17	17	49.16405146608703	42	42	48.44691031636036	0	0	-inf	9	9	48.0	0	0	-inf	8	8	45.066646832255884	12	12	50.44659286141829	8	8	51.92996479447792	0	0	-inf	19	19	47.322829013513385	7	7	44.66314844178276	0	0	-inf	8	8	51.11216258469418	0	0	-inf	7	7	42.63654916038796	0	0	-inf	0	0	-inf	11	11	44.85489981932551	0	0	-inf	17	17	44.64526335924182	29	29	51.7616015093872	0	0	-inf	0	0	-inf	0	0	-inf	0	0	-inf	0	0	-inf	17	17	48.89898515472862	62	62	44.17921123869056	0	0	-inf	0	0	-inf	16	16	46.981815960194744	14	14	48.621938011380166	0	0	-inf	0	0	-inf	0	0	-inf	0	0	-inf	11	11	48.80133655317968	0	0	-inf	7	7	43.400411078416525	0	0	-inf	0	0	-inf	10	10	44.96396103067893	0	0	-inf	0	0	-inf	9	9	45.34942477831054	18	18	45.611111111111114	0	0	-inf	0	0	-inf	13	13	45.03096432658277	0	0	-inf	22	22	50.305491836403284	0	0	-inf	8	8	47.50059569498025	0	0	-inf	0	0	-inf	16	16	46.76525962680046	0	0	-inf	8	8	45.06318257637036	0	0	-inf	12	12	43.622336452627955	0	0	-inf	0	0	-inf	16	16	43.86848553154565	0	0	-inf	0	0	-inf	7	7	48.285714285714285	0	0	-inf	11	11	45.98661943112597	0	0	-inf	14	14	49.23656244127697	0	0	-inf	0	0	-inf	10	10	53.095331880577405	8	8	48.639087296526014	0	0	-inf	0	0	-inf	0	0	-inf	13	13	47.20851370143498	7	7	42.714285714285715	9	9	49.340110325839824	0	0	-inf	0	0	-inf	0	0	-inf	10	10	50.24507934888324	0	0	-inf	0	0	-inf	0	0	-inf	0	0	-inf	0	0	-inf	0	0	-inf	0	0	-inf	0	0	-inf	7	7	51.545056945046035	0	0	-inf	12	12	47.0	0	0	-inf	0	0	-inf	0	0	-inf	0	0	-inf	0	0	-inf	0	0	-inf	0	0	-inf	0	0	-inf	17	17	46.30580367936575	43	43	50.48827362739768	23	23	46.98200109281924	7	7	51.27954456804673	0	0	-inf	9	9	49.661573798879836	10	10	47.4	0	0	-inf	9	9	47.441712277835784	13	13	45.9210159905097	0	0	-inf	17	17	47.158821121133386	0	0	-inf	60	60	41.79252922195517	8	8	45.337310601229376	18	18	44.5171476591723	11	11	42.557382776765515	13	13	51.91570517829183	9	9	53.551723568288196	11	11	44.613405029498956	28	28	43.18136466024293	20	20	50.70739306039209	0	0	-inf	0	0	-inf	0	0	-inf	0	0	-inf	0	0	-inf	0	0	-inf	0	0	-inf	0	0	-inf	11	11	46.7613895932439	7	7	48.15517439485517	0	0	-inf	0	0	-inf	0	0	-inf	0	0	-inf	0	0	-inf	0	0	-inf	30	30	49.52068300749676	14	14	51.11868712923817	7	7	50.106751149302	26	26	43.61516606316216	8	8	43.09403858487467	32	32	49.38816738241592	0	0	-inf	0	0	-inf	26	26	45.433234081217	0	0	-inf	0	0	-inf	9	9	47.44650135246807	0	0	-inf	25	25	47.08047632939114	0	0	-inf	0	0	-inf	0	0	-inf	0	0	-inf	0	0	-inf	7	7	44.39682111283954	0	0	-inf	0	0	-inf	7	7	45.142857142857146	0	0	-inf	0	0	-inf	28	28	49.07098634457576	0	0	-inf	0	0	-inf	0	0	-inf	0	0	-inf	0	0	-inf	13	13	44.185209045749716	0	0	-inf	0	0	-inf	15	15	47.01349895841395	0	0	-inf	12	12	47.05355597609146	0	0	-inf	0	0	-inf	0	0	-inf	0	0	-inf	16	16	46.51360973697768	15	15	45.3951819643375	0	0	-inf	0	0	-inf	0	0	-inf	0	0	-inf	0	0	-inf	0	0	-inf	0	0	-inf	0	0	-inf	0	0	-inf	12	12	46.9754383881511	0	0	-inf	0	0	-inf	0	0	-inf	0	0	-inf	11	11	46.315501490752006	0	0	-inf	7	7	48.40071822570519	9	9	46.83627900263324	0	0	-inf	0	0	-inf	0	0	-inf	0	0	-inf	0	0	-inf	0	0	-inf	0	0	-inf	0	0	-inf	0	0	-inf	0	0	-inf	0	0	-inf	14	14	49.10152544552211	0	0	-inf	0	0	-inf	0	0	-inf	0	0	-inf	0	0	-inf	0	0	-inf	0	0	-inf	0	0	-inf	25	25	50.34587011926903	0	0	-inf	22	22	46.1703879514273	0	0	-inf	15	15	47.228566594149726	16	16	51.805460437247184	0	0	-inf	0	0	-inf	0	0	-inf	11	11	42.17931760356103	14	14	48.53938692402742	0	0	-inf	0	0	-inf	0	0	-inf	0	0	-inf	10	10	48.08528137423857	22	22	44.958926645948	0	0	-inf	23	23	45.112872435431356	18	18	46.83898740516099	0	0	-inf	11	11	46.32514119399911	27	27	52.359988951637604	7	7	44.91826827701776	0	0	-inf	0	0	-inf	185	185	42.79649423483035	8	8	45.0	25	25	47.67815043265659	15	15	48.11067487970907	9	9	45.198538741791694	12	12	48.26345596729059	0	0	-inf	0	0	-inf	19	19	43.90344391681419	0	0	-inf	0	0	-inf	19	19	47.24648537455038	11	11	45.499764365923504	14	14	43.451780357326385	0	0	-inf	13	13	45.42887663255378	23	23	48.60885746709397	7	7	44.22419826843833	0	0	-inf	0	0	-inf	0	0	-inf	16	16	50.487591301063674	0	0	-inf	9	9	45.97726781191905	0	0	-inf	8	8	46.26040764008565	0	0	-inf	0	0	-inf	0	0	-inf	0	0	-inf	0	0	-inf	0	0	-inf	0	0	-inf	8	8	45.375	0	0	-inf	0	0	-inf	0	0	-inf	0	0	-inf	0	0	-inf	14	14	47.226153958172304	12	12	48.40194804090524	9	9	44.012522041356455	0	0	-inf	0	0	-inf	0	0	-inf	19	19	47.97576994738855	0	0	-inf	11	11	41.82269663024897	0	0	-inf	0	0	-inf	7	7	49.53589180212976	0	0	-inf	0	0	-inf	0	0	-inf	0	0	-inf	0	0	-inf	7	7	41.6771593385968	0	0	-inf	0	0	-inf	44	44	44.90610822167898	14	14	46.923749664079935	0	0	-inf	8	8	49.79568847179375	0	0	-inf	9	9	52.07702788464707	14	14	50.39814249655269	0	0	-inf	0	0	-inf	0	0	-inf	0	0	-inf	0	0	-inf	0	0	-inf	27	27	51.784653546791795	17	17	47.6706257021303	7	7	46.24149573138786	0	0	-inf	0	0	-inf	9	9	45.70676357124679	0	0	-inf	0	0	-inf	17	17	51.30226325074391	19	19	45.3818429545418	8	8	50.8492424049175	0	0	-inf	8	8	44.060028842544405	10	10	45.21009041109863	0	0	-inf	14	14	49.33547861297249	0	0	-inf	0	0	-inf	0	0	-inf	0	0	-inf	0	0	-inf	10	10	51.39827560572969	0	0	-inf	0	0	-inf	0	0	-inf	0	0	-inf	0	0	-inf	0	0	-inf	0	0	-inf	0	0	-inf	0	0	-inf	11	11	47.99316484869111	0	0	-inf	19	19	46.890209065507285	0	0	-inf	0	0	-inf	0	0	-inf	0	0	-inf	31	31	46.84042818991284	0	0	-inf	0	0	-inf	0	0	-inf	7	7	42.42857142857143	0	0	-inf	0	0	-inf	11	11	44.09090909090909	0	0	-inf	0	0	-inf	0	0	-inf	0	0	-inf	14	14	46.47292294180036	21	21	45.63972469598636	7	7	47.988404417195405	16	16	42.49448051533946	0	0	-inf	17	17	48.996278778415665	0	0	-inf	21	21	48.9617242110327	0	0	-inf	0	0	-inf	7	7	49.91332453711641	0	0	-inf	0	0	-inf	11	11	46.33228346812485	0	0	-inf	0	0	-inf	8	8	46.072927898100936	12	12	47.583333333333336	0	0	-inf	0	0	-inf	0	0	-inf	0	0	-inf	11	11	50.127341596808016	9	9	47.68000386044131	0	0	-inf	8	8	45.715661511256265	0	0	-inf	0	0	-inf	0	0	-inf	15	15	44.02758751009941	0	0	-inf	10	10	45.43747667405624	0	0	-inf	0	0	-inf	0	0	-inf	0	0	-inf	0	0	-inf	0	0	-inf	0	0	-inf	0	0	-inf	0	0	-inf	0	0	-inf	0	0	-inf	0	0	-inf	0	0	-inf	7	7	54.04774926546697	0	0	-inf	13	13	47.58263725414376	12	12	48.1613826169894	16	16	49.14788221333966	0	0	-inf	0	0	-inf	0	0	-inf	0	0	-inf	11	11	46.640797566843545	0	0	-inf	12	12	48.821192877430185	7	7	47.70037802029035	0	0	-inf	0	0	-inf	0	0	-inf	7	7	48.932415990654455	0	0	-inf	0	0	-inf	10	10	44.880198762833885	7	7	46.285714285714285	7	7	45.957647756473975	0	0	-inf	13	13	47.09858475351955	0	0	-inf	0	0	-inf	12	12	46.80218151298564	0	0	-inf	0	0	-inf	0	0	-inf	0	0	-inf	7	7	46.86705394196326	7	7	45.352576775933635	0	0	-inf	0	0	-inf	10	10	47.477240731818114	0	0	-inf	0	0	-inf	0	0	-inf	41	41	45.24407665060821	0	0	-inf	9	9	44.67528148597259	0	0	-inf	33	33	47.508568608619406	0	0	-inf	12	12	46.931046662340286	26	26	47.44331701046948	32	32	47.44890904326364	0	0	-inf	10	10	49.93149195236284	0	0	-inf	0	0	-inf	0	0	-inf	8	8	49.34433486378048	0	0	-inf	0	0	-inf	8	8	44.625	0	0	-inf	21	21	48.969917698256374	0	0	-inf	0	0	-inf	20	20	46.00205245490356	18	18	48.92661808484832	0	0	-inf	14	14	54.17346420801756	0	0	-inf	0	0	-inf	0	0	-inf	13	13	49.889320586068976	12	12	43.43289734642481	21	21	47.208414348415545	0	0	-inf	24	24	49.17941610022309	12	12	50.44295806158106	0	0	-inf	0	0	-inf	0	0	-inf	0	0	-inf	13	13	47.93606887470632	0	0	-inf	13	13	52.883700316383305	17	17	47.507885354560116	0	0	-inf	12	12	49.084349442401646	0	0	-inf	0	0	-inf	15	15	46.21914607746593	12	12	46.916666666666664	0	0	-inf	0	0	-inf	0	0	-inf	12	12	47.166666666666664	0	0	-inf	25	25	47.11987514017685	0	0	-inf	0	0	-inf	0	0	-inf	0	0	-inf	0	0	-inf	0	0	-inf	0	0	-inf	0	0	-inf	19	19	45.84308312292383	0	0	-inf	28	28	45.6448495388799	18	18	43.05555555555556	0	0	-inf	19	19	43.31552365084824	11	11	47.13264185777199	0	0	-inf	0	0	-inf	16	16	45.8935290347676	0	0	-inf	10	10	47.06690475583122	7	7	44.040412561446246	7	7	51.208691934617804	13	13	45.39835172693511	0	0	-inf	15	15	47.73226682691852	0	0	-inf	0	0	-inf	0	0	-inf	0	0	-inf	0	0	-inf	0	0	-inf	8	8	44.375	10	10	47.00587727318528	7	7	47.714285714285715	0	0	-inf	13	13	51.058516940688136	0	0	-inf	11	11	44.8774366923281	0	0	-inf	12	12	44.524852728362816	11	11	47.06527702628182	0	0	-inf	13	13	43.349615481648364	11	11	48.09090909090909	0	0	-inf	9	9	46.95054204210592	13	13	46.94156313423409	0	0	-inf	0	0	-inf	0	0	-inf	0	0	-inf	14	14	47.18325664698803	0	0	-inf	12	12	44.782238059589176	0	0	-inf	0	0	-inf	0	0	-inf	0	0	-inf	8	8	49.105077554195745	0	0	-inf	0	0	-inf	0	0	-inf	0	0	-inf	0	0	-inf	0	0	-inf	0	0	-inf	0	0	-inf	0	0	-inf	0	0	-inf	0	0	-inf	0	0	-inf	0	0	-inf	11	11	43.84402465886017	0	0	-inf	0	0	-inf	11	11	45.02759806935169	7	7	48.674695918210645	25	25	47.04306081074717	0	0	-inf	0	0	-inf	0	0	-inf	0	0	-inf	11	11	47.985250705505166	0	0	-inf	13	13	48.38942453075248	16	16	58.75696579786064	0	0	-inf	23	23	44.537079715544124	7	7	48.01363634707214	0	0	-inf	14	14	46.92190268653915	8	8	44.84619407771256	0	0	-inf	7	7	45.63654916038796	10	10	45.27893114210998	10	10	46.859457767134145	0	0	-inf	10	10	43.29604614807104	0	0	-inf	0	0	-inf	0	0	-inf	0	0	-inf	0	0	-inf	25	25	43.59458344833597	7	7	45.57380886280104	0	0	-inf	0	0	-inf	0	0	-inf	10	10	53.56101730552664	0	0	-inf	0	0	-inf	0	0	-inf	9	9	46.55957540596613	0	0	-inf	0	0	-inf	0	0	-inf	0	0	-inf	8	8	47.28647938706109	11	11	47.00756919278957	15	15	47.75939316875533	0	0	-inf	10	10	46.60538238691624	0	0	-inf	0	0	-inf	8	8	45.66573772597557	0	0	-inf	8	8	46.1950095389385	0	0	-inf	0	0	-inf	0	0	-inf	0	0	-inf	9	9	45.93164288437395	0	0	-inf	0	0	-inf	0	0	-inf	11	11	45.59364571784653	0	0	-inf	17	17	46.70201614232384	0	0	-inf	21	21	47.24452572726468	0	0	-inf	0	0	-inf	0	0	-inf	10	10	50.05685424949238	0	0	-inf	13	13	44.79489999069206	0	0	-inf	0	0	-inf	0	0	-inf	8	8	41.875	0	0	-inf	0	0	-inf	0	0	-inf	7	7	47.078702351878455	8	8	44.51713562373095	8	8	49.60087197514098	0	0	-inf	36	36	48.165089052810394	0	0	-inf	25	25	46.898951871565345	0	0	-inf	21	21	43.48583323884711	8	8	48.05494840660528	22	22	45.13636363636363	11	11	44.865462261120776	0	0	-inf	10	10	43.83919189857867	9	9	44.6377905966864	0	0	-inf	0	0	-inf	0	0	-inf	9	9	42.666666666666664	0	0	-inf	0	0	-inf	0	0	-inf	0	0	-inf	8	8	44.15038448374108	0	0	-inf	0	0	-inf	15	15	46.63642909367472	0	0	-inf	11	11	46.95614902356377	7	7	46.395650374528635	0	0	-inf	0	0	-inf	8	8	45.34281297686565	0	0	-inf	0	0	-inf	53	53	46.95571335353828	0	0	-inf	0	0	-inf	0	0	-inf	0	0	-inf	10	10	41.8	0	0	-inf	0	0	-inf	0	0	-inf	0	0	-inf	17	17	48.168826922652286	0	0	-inf	0	0	-inf	0	0	-inf	12	12	45.59966329107444	0	0	-inf	0	0	-inf	0	0	-inf	0	0	-inf	0	0	-inf	12	12	47.959632894998734	0	0	-inf	0	0	-inf	0	0	-inf	0	0	-inf	0	0	-inf	0	0	-inf	0	0	-inf	12	12	42.333333333333336	10	10	42.81110113164405	9	9	43.87477699767889	0	0	-inf	0	0	-inf	0	0	-inf	0	0	-inf	19	19	45.59889260409999	0	0	-inf	16	16	45.91996947261751	10	10	45.458636486879584	16	16	47.63540764008565	9	9	44.55555555555556	9	9	49.46103092207415	0	0	-inf	8	8	49.122844507162114	0	0	-inf	0	0	-inf	14	14	50.18832856718401	0	0	-inf	13	13	45.2571526917438	0	0	-inf	0	0	-inf	0	0	-inf	12	12	46.67844076324006	0	0	-inf	9	9	44.43620267063028	0	0	-inf	0	0	-inf	0	0	-inf	0	0	-inf	0	0	-inf	8	8	41.1087572106361	0	0	-inf	22	22	50.418203896331846	7	7	50.96707894595721	8	8	45.0	20	20	46.4	0	0	-inf	0	0	-inf	0	0	-inf	0	0	-inf	9	9	42.44444444444444	0	0	-inf	0	0	-inf	0	0	-inf	0	0	-inf	0	0	-inf	7	7	48.215509654564016	0	0	-inf	12	12	47.47242062985934	17	17	47.56948475689011	0	0	-inf	16	16	43.32474746830583	0	0	-inf	32	32	44.57518162179073	0	0	-inf	0	0	-inf	11	11	42.40445609640573	12	12	48.31384686407871	0	0	-inf	0	0	-inf	0	0	-inf	0	0	-inf	0	0	-inf	8	8	45.077808869269525	13	13	46.0	9	9	43.862161261548195	0	0	-inf	0	0	-inf	0	0	-inf	0	0	-inf	10	10	44.53259018078045	0	0	-inf	0	0	-inf	19	19	45.58620673992847	0	0	-inf	0	0	-inf	31	31	46.70715235507147	31	31	47.364801735210634	30	30	45.551449721204186	0	0	-inf	0	0	-inf	0	0	-inf	0	0	-inf	8	8	45.94895282956817	15	15	47.63052907758458	0	0	-inf	0	0	-inf	7	7	47.42857142857143	0	0	-inf	0	0	-inf	13	13	46.81296480730183	0	0	-inf	8	8	49.7175144212722	22	22	48.55094421947707	7	7	51.409077034291535	10	10	47.153803917931185	20	20	45.312559400604684	0	0	-inf	0	0	-inf	0	0	-inf	0	0	-inf	0	0	-inf	43	43	46.911732998917074	0	0	-inf	0	0	-inf	12	12	40.88074870879703	0	0	-inf	0	0	-inf	0	0	-inf	0	0	-inf	0	0	-inf	7	7	45.96526019709815	10	10	42.605752860681264	0	0	-inf	25	25	46.732834046956846	0	0	-inf	0	0	-inf	7	7	50.09863858853072	12	12	47.93416803036792	0	0	-inf	8	8	44.57508741151877	0	0	-inf	0	0	-inf	14	14	46.096449173246	15	15	46.99205221218293	0	0	-inf	11	11	48.40785652026713	0	0	-inf	0	0	-inf	0	0	-inf	14	14	47.32367243147626	15	15	46.84093010681705	0	0	-inf	20	20	47.227199231648015	0	0	-inf	34	34	51.97113827309973	0	0	-inf	20	20	49.96401426524692	0	0	-inf	0	0	-inf	0	0	-inf	14	14	42.583213961233675	0	0	-inf	8	8	42.375	0	0	-inf	0	0	-inf	16	16	44.189718392818314	0	0	-inf	0	0	-inf	0	0	-inf	0	0	-inf	18	18	50.529272885254514	12	12	45.14111466649611	0	0	-inf	13	13	47.6822936170521	0	0	-inf	0	0	-inf	0	0	-inf	21	21	49.333954223474485	15	15	49.53524677712451	13	13	49.643226017478035	0	0	-inf	12	12	51.78790306912189	0	0	-inf	10	10	43.758338699631025	8	8	49.375	0	0	-inf	0	0	-inf	0	0	-inf	0	0	-inf	0	0	-inf	7	7	48.57142857142857	0	0	-inf	8	8	57.373737341529164	8	8	46.25	21	21	46.983071246870566	11	11	52.69487662480347	9	9	46.25380791638466	0	0	-inf	10	10	46.15806256470809	0	0	-inf	0	0	-inf	11	11	43.90909090909091	8	8	46.168260130566104	0	0	-inf	20	20	51.464570218345465	0	0	-inf	0	0	-inf	0	0	-inf	7	7	44.98011423861289	121	121	43.60464330195885	7	7	48.941245961664016	0	0	-inf	13	13	47.95656974537598	0	0	-inf	10	10	47.024246309524365	11	11	43.928346465920896	28	28	46.12490951412057	0	0	-inf	0	0	-inf	9	9	46.63395860941905	0	0	-inf	0	0	-inf	0	0	-inf	0	0	-inf	69	69	43.9281298682498	8	8	46.68198051533946	0	0	-inf	0	0	-inf	11	11	49.16040927161974	18	18	41.80407064005377	0	0	-inf	16	16	47.34086708071411	10	10	45.74087231409007	10	10	44.8	0	0	-inf	0	0	-inf	0	0	-inf	9	9	42.96649831220389	0	0	-inf	0	0	-inf	10	10	45.46934341759516	15	15	47.01110148275803	0	0	-inf	34	34	47.816779147680236	17	17	47.39007512244616	7	7	46.10608030287274	16	16	49.9860434560398	15	15	47.396376622318144	12	12	43.05269747343762	0	0	-inf	7	7	46.779979521183975	0	0	-inf	18	18	45.02137080775874	8	8	45.375	0	0	-inf	0	0	-inf	8	8	48.744922339217354	0	0	-inf	0	0	-inf	0	0	-inf	0	0	-inf	0	0	-inf	0	0	-inf	0	0	-inf	0	0	-inf	0	0	-inf	22	22	43.77272727272727	7	7	47.81615855934565	0	0	-inf	0	0	-inf	0	0	-inf	0	0	-inf	0	0	-inf	25	25	45.08591452093023	24	24	43.83686013411495	0	0	-inf	0	0	-inf	15	15	48.28805674492808	0	0	-inf	0	0	-inf	0	0	-inf	0	0	-inf	0	0	-inf	15	15	46.52359742382806	0	0	-inf	15	15	47.790187582825716	0	0	-inf	0	0	-inf	0	0	-inf	7	7	48.051528712064616	29	29	45.03011868042197	0	0	-inf	43	43	44.94839690176494	0	0	-inf	0	0	-inf	0	0	-inf	18	18	48.22222222222222	0	0	-inf	7	7	47.714285714285715	0	0	-inf	0	0	-inf	0	0	-inf	0	0	-inf	33	33	49.46981828786314	0	0	-inf	0	0	-inf	0	0	-inf	0	0	-inf	0	0	-inf	17	17	45.34255155828605	0	0	-inf	14	14	47.162484900089375	0	0	-inf	0	0	-inf	11	11	46.23511167711522	0	0	-inf	0	0	-inf	18	18	47.60570967135761	15	15	49.02686745340478	0	0	-inf	0	0	-inf	0	0	-inf	8	8	45.36172105084963	15	15	47.7608874015078	12	12	42.38975279051806	0	0	-inf	7	7	45.77151956231645	0	0	-inf	0	0	-inf	10	10	50.002438661763954	0	0	-inf	8	8	47.30698051533946	14	14	50.40228570738467	0	0	-inf	0	0	-inf	0	0	-inf	11	11	49.92160887117298	0	0	-inf	0	0	-inf	14	14	54.070196861235495	7	7	46.975610215040604	16	16	46.113576305547255	12	12	48.81982002632301	7	7	46.08374692118107	12	12	48.667261889578036	9	9	50.83440755465312	0	0	-inf	7	7	51.67555844774107	0	0	-inf	0	0	-inf	22	22	49.22522730872394	0	0	-inf	0	0	-inf	12	12	44.961592103616745	39	39	48.139746960517954	0	0	-inf	9	9	50.41883918018894	8	8	46.105604483355634	0	0	-inf	10	10	40.0	strain	Nonomuraea coxensis DSM 45129
1188745	0	0	-inf	0	0	-inf	0	0	-inf	0	0	-inf	0	0	-inf	0	0	-inf	0	0	-inf	0	0	-inf	0	0	-inf	0	0	-inf	0	0	-inf	0	0	-inf	0	0	-inf	0	0	-inf	0	0	-inf	0	0	-inf	0	0	-inf	0	0	-inf	0	0	-inf	0	0	-inf	0	0	-inf	0	0	-inf	0	0	-inf	0	0	-inf	0	0	-inf	0	0	-inf	0	0	-inf	0	0	-inf	0	0	-inf	0	0	-inf	0	0	-inf	0	0	-inf	0	0	-inf	0	0	-inf	0	0	-inf	0	0	-inf	0	0	-inf	0	0	-inf	0	0	-inf	0	0	-inf	0	0	-inf	0	0	-inf	0	0	-inf	0	0	-inf	0	0	-inf	0	0	-inf	0	0	-inf	0	0	-inf	0	0	-inf	0	0	-inf	0	0	-inf	0	0	-inf	0	0	-inf	0	0	-inf	0	0	-inf	0	0	-inf	0	0	-inf	0	0	-inf	0	0	-inf	0	0	-inf	0	0	-inf	0	0	-inf	0	0	-inf	0	0	-inf	0	0	-inf	0	0	-inf	0	0	-inf	0	0	-inf	0	0	-inf	0	0	-inf	0	0	-inf	0	0	-inf	0	0	-inf	0	0	-inf	0	0	-inf	0	0	-inf	0	0	-inf	0	0	-inf	0	0	-inf	0	0	-inf	0	0	-inf	0	0	-inf	0	0	-inf	0	0	-inf	0	0	-inf	0	0	-inf	0	0	-inf	0	0	-inf	0	0	-inf	0	0	-inf	0	0	-inf	0	0	-inf	0	0	-inf	0	0	-inf	0	0	-inf	0	0	-inf	0	0	-inf	0	0	-inf	0	0	-inf	0	0	-inf	0	0	-inf	0	0	-inf	0	0	-inf	0	0	-inf	0	0	-inf	0	0	-inf	0	0	-inf	0	0	-inf	0	0	-inf	0	0	-inf	0	0	-inf	0	0	-inf	0	0	-inf	0	0	-inf	0	0	-inf	0	0	-inf	0	0	-inf	0	0	-inf	0	0	-inf	0	0	-inf	0	0	-inf	0	0	-inf	0	0	-inf	0	0	-inf	0	0	-inf	0	0	-inf	0	0	-inf	0	0	-inf	0	0	-inf	0	0	-inf	0	0	-inf	0	0	-inf	0	0	-inf	0	0	-inf	0	0	-inf	0	0	-inf	0	0	-inf	0	0	-inf	0	0	-inf	0	0	-inf	0	0	-inf	0	0	-inf	0	0	-inf	0	0	-inf	0	0	-inf	0	0	-inf	0	0	-inf	0	0	-inf	0	0	-inf	0	0	-inf	0	0	-inf	0	0	-inf	0	0	-inf	0	0	-inf	0	0	-inf	0	0	-inf	0	0	-inf	0	0	-inf	0	0	-inf	0	0	-inf	0	0	-inf	0	0	-inf	0	0	-inf	0	0	-inf	0	0	-inf	0	0	-inf	0	0	-inf	0	0	-inf	0	0	-inf	0	0	-inf	0	0	-inf	10	10	48.51686142824235	0	0	-inf	0	0	-inf	0	0	-inf	0	0	-inf	0	0	-inf	0	0	-inf	0	0	-inf	0	0	-inf	0	0	-inf	0	0	-inf	0	0	-inf	0	0	-inf	0	0	-inf	0	0	-inf	0	0	-inf	0	0	-inf	0	0	-inf	0	0	-inf	0	0	-inf	0	0	-inf	0	0	-inf	0	0	-inf	0	0	-inf	0	0	-inf	0	0	-inf	0	0	-inf	0	0	-inf	0	0	-inf	0	0	-inf	0	0	-inf	0	0	-inf	0	0	-inf	0	0	-inf	0	0	-inf	0	0	-inf	0	0	-inf	0	0	-inf	0	0	-inf	0	0	-inf	0	0	-inf	0	0	-inf	0	0	-inf	0	0	-inf	0	0	-inf	0	0	-inf	0	0	-inf	0	0	-inf	0	0	-inf	0	0	-inf	0	0	-inf	0	0	-inf	0	0	-inf	0	0	-inf	0	0	-inf	0	0	-inf	0	0	-inf	0	0	-inf	0	0	-inf	0	0	-inf	0	0	-inf	0	0	-inf	0	0	-inf	0	0	-inf	0	0	-inf	0	0	-inf	0	0	-inf	0	0	-inf	0	0	-inf	0	0	-inf	0	0	-inf	0	0	-inf	0	0	-inf	0	0	-inf	0	0	-inf	0	0	-inf	0	0	-inf	0	0	-inf	0	0	-inf	0	0	-inf	0	0	-inf	0	0	-inf	0	0	-inf	0	0	-inf	0	0	-inf	0	0	-inf	0	0	-inf	0	0	-inf	0	0	-inf	0	0	-inf	0	0	-inf	0	0	-inf	0	0	-inf	0	0	-inf	0	0	-inf	0	0	-inf	0	0	-inf	0	0	-inf	0	0	-inf	0	0	-inf	0	0	-inf	0	0	-inf	0	0	-inf	0	0	-inf	0	0	-inf	0	0	-inf	0	0	-inf	0	0	-inf	0	0	-inf	0	0	-inf	0	0	-inf	0	0	-inf	0	0	-inf	0	0	-inf	0	0	-inf	0	0	-inf	0	0	-inf	0	0	-inf	0	0	-inf	0	0	-inf	0	0	-inf	0	0	-inf	0	0	-inf	0	0	-inf	0	0	-inf	0	0	-inf	0	0	-inf	0	0	-inf	0	0	-inf	0	0	-inf	0	0	-inf	0	0	-inf	0	0	-inf	0	0	-inf	0	0	-inf	0	0	-inf	0	0	-inf	0	0	-inf	0	0	-inf	0	0	-inf	0	0	-inf	0	0	-inf	0	0	-inf	0	0	-inf	0	0	-inf	0	0	-inf	0	0	-inf	0	0	-inf	0	0	-inf	0	0	-inf	0	0	-inf	0	0	-inf	0	0	-inf	0	0	-inf	0	0	-inf	0	0	-inf	0	0	-inf	0	0	-inf	0	0	-inf	0	0	-inf	0	0	-inf	0	0	-inf	0	0	-inf	0	0	-inf	0	0	-inf	0	0	-inf	0	0	-inf	0	0	-inf	0	0	-inf	0	0	-inf	0	0	-inf	0	0	-inf	0	0	-inf	0	0	-inf	0	0	-inf	0	0	-inf	0	0	-inf	0	0	-inf	0	0	-inf	0	0	-inf	0	0	-inf	0	0	-inf	0	0	-inf	0	0	-inf	0	0	-inf	0	0	-inf	0	0	-inf	0	0	-inf	0	0	-inf	0	0	-inf	0	0	-inf	0	0	-inf	0	0	-inf	0	0	-inf	0	0	-inf	0	0	-inf	0	0	-inf	0	0	-inf	0	0	-inf	0	0	-inf	0	0	-inf	0	0	-inf	0	0	-inf	0	0	-inf	0	0	-inf	0	0	-inf	0	0	-inf	0	0	-inf	0	0	-inf	0	0	-inf	0	0	-inf	0	0	-inf	0	0	-inf	0	0	-inf	0	0	-inf	0	0	-inf	0	0	-inf	0	0	-inf	0	0	-inf	0	0	-inf	0	0	-inf	0	0	-inf	0	0	-inf	0	0	-inf	0	0	-inf	0	0	-inf	0	0	-inf	0	0	-inf	0	0	-inf	0	0	-inf	0	0	-inf	0	0	-inf	0	0	-inf	0	0	-inf	0	0	-inf	0	0	-inf	0	0	-inf	0	0	-inf	0	0	-inf	0	0	-inf	0	0	-inf	0	0	-inf	0	0	-inf	0	0	-inf	0	0	-inf	0	0	-inf	0	0	-inf	0	0	-inf	0	0	-inf	0	0	-inf	0	0	-inf	0	0	-inf	0	0	-inf	0	0	-inf	0	0	-inf	0	0	-inf	0	0	-inf	0	0	-inf	0	0	-inf	0	0	-inf	0	0	-inf	0	0	-inf	0	0	-inf	0	0	-inf	0	0	-inf	0	0	-inf	0	0	-inf	0	0	-inf	0	0	-inf	0	0	-inf	0	0	-inf	0	0	-inf	0	0	-inf	0	0	-inf	0	0	-inf	0	0	-inf	0	0	-inf	0	0	-inf	0	0	-inf	0	0	-inf	0	0	-inf	0	0	-inf	0	0	-inf	0	0	-inf	0	0	-inf	0	0	-inf	0	0	-inf	0	0	-inf	0	0	-inf	0	0	-inf	0	0	-inf	0	0	-inf	0	0	-inf	0	0	-inf	0	0	-inf	0	0	-inf	0	0	-inf	0	0	-inf	0	0	-inf	0	0	-inf	0	0	-inf	0	0	-inf	0	0	-inf	0	0	-inf	0	0	-inf	0	0	-inf	0	0	-inf	0	0	-inf	0	0	-inf	0	0	-inf	0	0	-inf	0	0	-inf	0	0	-inf	0	0	-inf	0	0	-inf	0	0	-inf	0	0	-inf	0	0	-inf	0	0	-inf	0	0	-inf	0	0	-inf	0	0	-inf	0	0	-inf	0	0	-inf	0	0	-inf	0	0	-inf	0	0	-inf	0	0	-inf	0	0	-inf	0	0	-inf	0	0	-inf	0	0	-inf	0	0	-inf	0	0	-inf	0	0	-inf	0	0	-inf	0	0	-inf	0	0	-inf	0	0	-inf	0	0	-inf	0	0	-inf	0	0	-inf	0	0	-inf	0	0	-inf	0	0	-inf	0	0	-inf	0	0	-inf	0	0	-inf	0	0	-inf	0	0	-inf	0	0	-inf	0	0	-inf	0	0	-inf	0	0	-inf	0	0	-inf	0	0	-inf	0	0	-inf	0	0	-inf	0	0	-inf	0	0	-inf	0	0	-inf	0	0	-inf	0	0	-inf	0	0	-inf	0	0	-inf	0	0	-inf	0	0	-inf	0	0	-inf	0	0	-inf	0	0	-inf	0	0	-inf	0	0	-inf	0	0	-inf	0	0	-inf	0	0	-inf	0	0	-inf	0	0	-inf	0	0	-inf	0	0	-inf	0	0	-inf	0	0	-inf	0	0	-inf	0	0	-inf	0	0	-inf	0	0	-inf	0	0	-inf	0	0	-inf	0	0	-inf	0	0	-inf	0	0	-inf	0	0	-inf	0	0	-inf	0	0	-inf	0	0	-inf	0	0	-inf	0	0	-inf	0	0	-inf	0	0	-inf	0	0	-inf	0	0	-inf	0	0	-inf	0	0	-inf	0	0	-inf	0	0	-inf	0	0	-inf	0	0	-inf	0	0	-inf	0	0	-inf	0	0	-inf	0	0	-inf	0	0	-inf	0	0	-inf	0	0	-inf	0	0	-inf	0	0	-inf	0	0	-inf	0	0	-inf	0	0	-inf	0	0	-inf	0	0	-inf	0	0	-inf	0	0	-inf	0	0	-inf	0	0	-inf	0	0	-inf	0	0	-inf	0	0	-inf	0	0	-inf	0	0	-inf	0	0	-inf	0	0	-inf	0	0	-inf	0	0	-inf	0	0	-inf	0	0	-inf	0	0	-inf	0	0	-inf	0	0	-inf	0	0	-inf	0	0	-inf	0	0	-inf	0	0	-inf	0	0	-inf	0	0	-inf	0	0	-inf	0	0	-inf	0	0	-inf	0	0	-inf	0	0	-inf	0	0	-inf	0	0	-inf	0	0	-inf	0	0	-inf	0	0	-inf	0	0	-inf	0	0	-inf	0	0	-inf	0	0	-inf	0	0	-inf	0	0	-inf	0	0	-inf	0	0	-inf	0	0	-inf	0	0	-inf	0	0	-inf	0	0	-inf	0	0	-inf	0	0	-inf	0	0	-inf	0	0	-inf	0	0	-inf	0	0	-inf	0	0	-inf	0	0	-inf	0	0	-inf	0	0	-inf	0	0	-inf	0	0	-inf	0	0	-inf	0	0	-inf	0	0	-inf	0	0	-inf	0	0	-inf	0	0	-inf	0	0	-inf	0	0	-inf	0	0	-inf	0	0	-inf	0	0	-inf	0	0	-inf	0	0	-inf	0	0	-inf	0	0	-inf	0	0	-inf	0	0	-inf	0	0	-inf	0	0	-inf	0	0	-inf	0	0	-inf	0	0	-inf	0	0	-inf	0	0	-inf	0	0	-inf	0	0	-inf	0	0	-inf	0	0	-inf	0	0	-inf	0	0	-inf	0	0	-inf	0	0	-inf	0	0	-inf	0	0	-inf	0	0	-inf	0	0	-inf	0	0	-inf	0	0	-inf	0	0	-inf	0	0	-inf	0	0	-inf	0	0	-inf	0	0	-inf	0	0	-inf	0	0	-inf	0	0	-inf	0	0	-inf	0	0	-inf	0	0	-inf	0	0	-inf	0	0	-inf	0	0	-inf	0	0	-inf	0	0	-inf	0	0	-inf	0	0	-inf	0	0	-inf	0	0	-inf	0	0	-inf	0	0	-inf	0	0	-inf	0	0	-inf	0	0	-inf	0	0	-inf	0	0	-inf	0	0	-inf	0	0	-inf	0	0	-inf	0	0	-inf	0	0	-inf	0	0	-inf	0	0	-inf	0	0	-inf	0	0	-inf	0	0	-inf	0	0	-inf	0	0	-inf	0	0	-inf	0	0	-inf	0	0	-inf	0	0	-inf	0	0	-inf	0	0	-inf	0	0	-inf	0	0	-inf	0	0	-inf	0	0	-inf	0	0	-inf	0	0	-inf	0	0	-inf	0	0	-inf	0	0	-inf	0	0	-inf	0	0	-inf	0	0	-inf	0	0	-inf	0	0	-inf	0	0	-inf	0	0	-inf	0	0	-inf	0	0	-inf	0	0	-inf	0	0	-inf	0	0	-inf	0	0	-inf	0	0	-inf	0	0	-inf	0	0	-inf	0	0	-inf	0	0	-inf	0	0	-inf	0	0	-inf	0	0	-inf	0	0	-inf	0	0	-inf	0	0	-inf	0	0	-inf	0	0	-inf	0	0	-inf	0	0	-inf	0	0	-inf	0	0	-inf	0	0	-inf	0	0	-inf	0	0	-inf	0	0	-inf	0	0	-inf	0	0	-inf	0	0	-inf	0	0	-inf	0	0	-inf	0	0	-inf	0	0	-inf	0	0	-inf	0	0	-inf	0	0	-inf	0	0	-inf	0	0	-inf	0	0	-inf	0	0	-inf	0	0	-inf	0	0	-inf	0	0	-inf	0	0	-inf	0	0	-inf	0	0	-inf	0	0	-inf	0	0	-inf	0	0	-inf	0	0	-inf	0	0	-inf	0	0	-inf	0	0	-inf	0	0	-inf	0	0	-inf	0	0	-inf	0	0	-inf	0	0	-inf	0	0	-inf	0	0	-inf	0	0	-inf	0	0	-inf	0	0	-inf	0	0	-inf	0	0	-inf	0	0	-inf	0	0	-inf	0	0	-inf	0	0	-inf	0	0	-inf	0	0	-inf	0	0	-inf	0	0	-inf	0	0	-inf	0	0	-inf	0	0	-inf	0	0	-inf	0	0	-inf	0	0	-inf	0	0	-inf	0	0	-inf	0	0	-inf	0	0	-inf	0	0	-inf	0	0	-inf	0	0	-inf	0	0	-inf	0	0	-inf	0	0	-inf	0	0	-inf	0	0	-inf	0	0	-inf	0	0	-inf	0	0	-inf	0	0	-inf	0	0	-inf	0	0	-inf	0	0	-inf	0	0	-inf	0	0	-inf	0	0	-inf	0	0	-inf	0	0	-inf	0	0	-inf	0	0	-inf	0	0	-inf	0	0	-inf	0	0	-inf	0	0	-inf	0	0	-inf	0	0	-inf	0	0	-inf	0	0	-inf	0	0	-inf	0	0	-inf	0	0	-inf	0	0	-inf	0	0	-inf	0	0	-inf	0	0	-inf	0	0	-inf	0	0	-inf	0	0	-inf	0	0	-inf	0	0	-inf	0	0	-inf	0	0	-inf	0	0	-inf	0	0	-inf	0	0	-inf	0	0	-inf	0	0	-inf	0	0	-inf	0	0	-inf	0	0	-inf	0	0	-inf	0	0	-inf	0	0	-inf	0	0	-inf	0	0	-inf	0	0	-inf	0	0	-inf	0	0	-inf	0	0	-inf	0	0	-inf	0	0	-inf	0	0	-inf	0	0	-inf	0	0	-inf	0	0	-inf	0	0	-inf	0	0	-inf	0	0	-inf	0	0	-inf	0	0	-inf	0	0	-inf	0	0	-inf	0	0	-inf	0	0	-inf	0	0	-inf	0	0	-inf	0	0	-inf	0	0	-inf	0	0	-inf	0	0	-inf	0	0	-inf	0	0	-inf	0	0	-inf	0	0	-inf	0	0	-inf	0	0	-inf	0	0	-inf	0	0	-inf	0	0	-inf	0	0	-inf	0	0	-inf	0	0	-inf	0	0	-inf	0	0	-inf	0	0	-inf	0	0	-inf	0	0	-inf	0	0	-inf	0	0	-inf	0	0	-inf	0	0	-inf	0	0	-inf	0	0	-inf	0	0	-inf	0	0	-inf	0	0	-inf	0	0	-inf	0	0	-inf	0	0	-inf	0	0	-inf	0	0	-inf	0	0	-inf	0	0	-inf	0	0	-inf	0	0	-inf	0	0	-inf	0	0	-inf	0	0	-inf	0	0	-inf	0	0	-inf	0	0	-inf	0	0	-inf	0	0	-inf	0	0	-inf	0	0	-inf	0	0	-inf	0	0	-inf	0	0	-inf	0	0	-inf	0	0	-inf	0	0	-inf	0	0	-inf	0	0	-inf	0	0	-inf	0	0	-inf	0	0	-inf	0	0	-inf	0	0	-inf	0	0	-inf	0	0	-inf	0	0	-inf	0	0	-inf	0	0	-inf	0	0	-inf	0	0	-inf	0	0	-inf	0	0	-inf	0	0	-inf	0	0	-inf	0	0	-inf	0	0	-inf	0	0	-inf	0	0	-inf	0	0	-inf	0	0	-inf	0	0	-inf	0	0	-inf	0	0	-inf	0	0	-inf	0	0	-inf	0	0	-inf	0	0	-inf	0	0	-inf	0	0	-inf	0	0	-inf	0	0	-inf	0	0	-inf	0	0	-inf	0	0	-inf	0	0	-inf	0	0	-inf	0	0	-inf	0	0	-inf	0	0	-inf	0	0	-inf	0	0	-inf	0	0	-inf	0	0	-inf	0	0	-inf	0	0	-inf	0	0	-inf	0	0	-inf	0	0	-inf	0	0	-inf	0	0	-inf	0	0	-inf	0	0	-inf	0	0	-inf	0	0	-inf	0	0	-inf	0	0	-inf	0	0	-inf	0	0	-inf	0	0	-inf	0	0	-inf	0	0	-inf	0	0	-inf	0	0	-inf	0	0	-inf	0	0	-inf	0	0	-inf	0	0	-inf	0	0	-inf	0	0	-inf	0	0	-inf	0	0	-inf	0	0	-inf	0	0	-inf	0	0	-inf	0	0	-inf	0	0	-inf	0	0	-inf	0	0	-inf	0	0	-inf	0	0	-inf	0	0	-inf	0	0	-inf	0	0	-inf	0	0	-inf	0	0	-inf	0	0	-inf	0	0	-inf	0	0	-inf	0	0	-inf	0	0	-inf	0	0	-inf	0	0	-inf	0	0	-inf	0	0	-inf	0	0	-inf	0	0	-inf	0	0	-inf	0	0	-inf	0	0	-inf	0	0	-inf	0	0	-inf	0	0	-inf	0	0	-inf	0	0	-inf	0	0	-inf	0	0	-inf	0	0	-inf	0	0	-inf	0	0	-inf	0	0	-inf	0	0	-inf	0	0	-inf	0	0	-inf	0	0	-inf	0	0	-inf	0	0	-inf	0	0	-inf	0	0	-inf	0	0	-inf	0	0	-inf	0	0	-inf	0	0	-inf	0	0	-inf	0	0	-inf	0	0	-inf	0	0	-inf	0	0	-inf	0	0	-inf	0	0	-inf	species	Nonomuraea thailandensis
2219224	0	0	-inf	0	0	-inf	16	16	44.64912144868841	9	9	44.36954464531161	0	0	-inf	0	0	-inf	0	0	-inf	12	12	52.314830347637404	18	18	43.71611257473852	9	9	53.075508466924056	30	30	42.09246017492993	8	8	48.63803454562299	0	0	-inf	0	0	-inf	7	7	41.9338248793173	0	0	-inf	0	0	-inf	0	0	-inf	0	0	-inf	18	18	46.6640045497816	0	0	-inf	0	0	-inf	8	8	44.180754907330446	0	0	-inf	10	10	47.491168824543145	0	0	-inf	0	0	-inf	0	0	-inf	11	11	47.27872883436201	8	8	43.65317600925867	14	14	43.5263015573644	14	14	45.339089860365284	12	12	44.02608517934828	12	12	48.916666666666664	0	0	-inf	17	17	52.72648755443789	0	0	-inf	11	11	50.99195321487209	0	0	-inf	0	0	-inf	0	0	-inf	0	0	-inf	0	0	-inf	0	0	-inf	0	0	-inf	0	0	-inf	0	0	-inf	7	7	52.00746509350288	0	0	-inf	0	0	-inf	10	10	43.180697580112785	0	0	-inf	0	0	-inf	0	0	-inf	17	17	43.64186401443714	0	0	-inf	0	0	-inf	37	37	42.60163158325581	0	0	-inf	0	0	-inf	0	0	-inf	16	16	47.224873734152915	0	0	-inf	0	0	-inf	0	0	-inf	0	0	-inf	7	7	47.36946120689535	7	7	49.95109994766241	11	11	46.42796048570112	0	0	-inf	0	0	-inf	7	7	51.42857142857143	0	0	-inf	0	0	-inf	0	0	-inf	14	14	53.62046866241125	0	0	-inf	7	7	50.848354564991936	0	0	-inf	0	0	-inf	14	14	44.25401176692401	0	0	-inf	7	7	51.29418632690624	0	0	-inf	0	0	-inf	19	19	50.86809036822324	0	0	-inf	14	14	47.17476401492149	0	0	-inf	0	0	-inf	0	0	-inf	9	9	55.64493461402292	0	0	-inf	0	0	-inf	0	0	-inf	0	0	-inf	0	0	-inf	0	0	-inf	0	0	-inf	24	24	44.041666666666664	0	0	-inf	0	0	-inf	10	10	47.72081528017131	0	0	-inf	0	0	-inf	0	0	-inf	0	0	-inf	0	0	-inf	14	14	65.95626554904923	0	0	-inf	0	0	-inf	0	0	-inf	0	0	-inf	16	16	56.58839731324763	0	0	-inf	0	0	-inf	0	0	-inf	0	0	-inf	0	0	-inf	0	0	-inf	0	0	-inf	0	0	-inf	13	13	44.82344962377047	0	0	-inf	15	15	46.590486395476034	0	0	-inf	0	0	-inf	0	0	-inf	0	0	-inf	0	0	-inf	0	0	-inf	0	0	-inf	0	0	-inf	0	0	-inf	0	0	-inf	12	12	44.39316154494326	0	0	-inf	10	10	43.91787155501902	0	0	-inf	9	9	45.461221967764786	0	0	-inf	0	0	-inf	9	9	45.55555555555556	0	0	-inf	17	17	43.702868524157374	0	0	-inf	35	35	53.48090961530976	0	0	-inf	26	26	49.85465805599922	0	0	-inf	12	12	47.29261601592802	0	0	-inf	8	8	48.89429111656884	0	0	-inf	0	0	-inf	0	0	-inf	0	0	-inf	0	0	-inf	0	0	-inf	18	18	44.86001281890862	0	0	-inf	0	0	-inf	0	0	-inf	22	22	49.71274434412538	0	0	-inf	0	0	-inf	0	0	-inf	0	0	-inf	11	11	46.86330029574826	0	0	-inf	0	0	-inf	14	14	46.73007046473645	0	0	-inf	7	7	49.04163056034262	10	10	51.950665976374545	22	22	43.4107817201365	0	0	-inf	0	0	-inf	0	0	-inf	9	9	44.683814325838966	0	0	-inf	8	8	46.10087197514098	0	0	-inf	7	7	43.41108525287242	10	10	43.85450012614288	0	0	-inf	0	0	-inf	22	22	70.73352623560979	0	0	-inf	13	13	46.00720714281768	36	36	50.90754326450818	0	0	-inf	0	0	-inf	0	0	-inf	10	10	46.82709023078134	0	0	-inf	0	0	-inf	0	0	-inf	0	0	-inf	9	9	52.59402479707083	0	0	-inf	0	0	-inf	0	0	-inf	0	0	-inf	0	0	-inf	8	8	46.43198051533946	0	0	-inf	9	9	44.08224887945989	0	0	-inf	0	0	-inf	0	0	-inf	0	0	-inf	0	0	-inf	14	14	42.58423383779407	10	10	46.49491135560352	0	0	-inf	0	0	-inf	0	0	-inf	0	0	-inf	0	0	-inf	0	0	-inf	0	0	-inf	24	24	57.385937076752604	9	9	45.67685251895929	0	0	-inf	0	0	-inf	0	0	-inf	0	0	-inf	8	8	43.59580588205768	0	0	-inf	0	0	-inf	15	15	50.56372294151438	0	0	-inf	0	0	-inf	11	11	47.5209293869514	0	0	-inf	0	0	-inf	0	0	-inf	0	0	-inf	0	0	-inf	13	13	48.2443526115975	0	0	-inf	0	0	-inf	0	0	-inf	0	0	-inf	0	0	-inf	0	0	-inf	0	0	-inf	0	0	-inf	0	0	-inf	0	0	-inf	0	0	-inf	12	12	45.51836217587773	0	0	-inf	12	12	42.800847754605535	0	0	-inf	0	0	-inf	20	20	46.39238587172057	0	0	-inf	0	0	-inf	0	0	-inf	0	0	-inf	19	19	46.25559395147347	0	0	-inf	0	0	-inf	0	0	-inf	0	0	-inf	0	0	-inf	8	8	45.35865789970352	0	0	-inf	11	11	44.08055273683464	0	0	-inf	11	11	61.63636363636363	14	14	49.96077477835844	19	19	46.111204963716396	0	0	-inf	7	7	44.08122035641769	0	0	-inf	9	9	46.869084964379	0	0	-inf	9	9	45.67275357954786	0	0	-inf	10	10	50.76064452003334	0	0	-inf	0	0	-inf	0	0	-inf	0	0	-inf	0	0	-inf	7	7	45.975246749183874	9	9	43.43923229081566	0	0	-inf	12	12	46.41673711534538	0	0	-inf	0	0	-inf	0	0	-inf	0	0	-inf	7	7	47.11104368274803	0	0	-inf	0	0	-inf	11	11	45.63708782528926	0	0	-inf	12	12	48.78164380641391	0	0	-inf	0	0	-inf	0	0	-inf	0	0	-inf	7	7	49.242640687119284	0	0	-inf	0	0	-inf	8	8	45.4581416171723	0	0	-inf	0	0	-inf	0	0	-inf	0	0	-inf	23	23	42.643741530931436	0	0	-inf	0	0	-inf	13	13	49.52393716784947	0	0	-inf	0	0	-inf	0	0	-inf	0	0	-inf	0	0	-inf	25	25	56.62489465456345	0	0	-inf	0	0	-inf	0	0	-inf	0	0	-inf	15	15	43.68046700939628	0	0	-inf	8	8	43.913582233137674	0	0	-inf	0	0	-inf	0	0	-inf	0	0	-inf	0	0	-inf	0	0	-inf	9	9	51.58714124971799	0	0	-inf	0	0	-inf	11	11	46.64716974380929	0	0	-inf	0	0	-inf	16	16	44.94979577508875	0	0	-inf	0	0	-inf	0	0	-inf	0	0	-inf	0	0	-inf	0	0	-inf	9	9	42.91212050922934	9	9	44.437037883275664	7	7	47.49533962730471	0	0	-inf	7	7	47.7289693943983	7	7	48.238435365473165	0	0	-inf	0	0	-inf	10	10	44.72511569622644	18	18	52.134489825590194	0	0	-inf	0	0	-inf	0	0	-inf	0	0	-inf	0	0	-inf	8	8	47.837310601229376	0	0	-inf	0	0	-inf	0	0	-inf	0	0	-inf	0	0	-inf	8	8	41.725766568519965	0	0	-inf	16	16	50.5789833372463	7	7	48.26468767748367	13	13	50.1957046467813	11	11	46.54654993149391	0	0	-inf	0	0	-inf	0	0	-inf	0	0	-inf	20	20	46.15262666088832	0	0	-inf	13	13	47.45045759318325	0	0	-inf	0	0	-inf	0	0	-inf	0	0	-inf	12	12	47.02307216853077	0	0	-inf	0	0	-inf	0	0	-inf	0	0	-inf	0	0	-inf	0	0	-inf	7	7	44.26715109786983	0	0	-inf	0	0	-inf	0	0	-inf	0	0	-inf	0	0	-inf	9	9	47.263059152016346	0	0	-inf	9	9	42.179327955806194	0	0	-inf	7	7	48.98152359923279	7	7	44.32139762315081	0	0	-inf	8	8	54.03303040488543	0	0	-inf	8	8	49.5130337411978	0	0	-inf	7	7	44.209662360093354	0	0	-inf	0	0	-inf	0	0	-inf	0	0	-inf	20	20	47.24658826364888	0	0	-inf	16	16	45.126481194895824	0	0	-inf	0	0	-inf	0	0	-inf	10	10	50.13624708651709	7	7	42.22301639227801	7	7	47.283239655355	0	0	-inf	7	7	49.73154945931423	0	0	-inf	0	0	-inf	8	8	48.21575168448174	21	21	52.45014602776174	13	13	50.75466219651154	0	0	-inf	0	0	-inf	0	0	-inf	11	11	54.22194847862325	0	0	-inf	0	0	-inf	0	0	-inf	0	0	-inf	0	0	-inf	0	0	-inf	0	0	-inf	0	0	-inf	9	9	51.21723049222751	0	0	-inf	0	0	-inf	10	10	48.077936881542584	0	0	-inf	0	0	-inf	12	12	43.091287869125416	0	0	-inf	0	0	-inf	12	12	51.000831313314954	0	0	-inf	0	0	-inf	0	0	-inf	0	0	-inf	12	12	46.44026910594285	10	10	44.4525286092488	0	0	-inf	0	0	-inf	0	0	-inf	10	10	48.19072480941474	0	0	-inf	0	0	-inf	0	0	-inf	7	7	45.32386104353697	0	0	-inf	0	0	-inf	10	10	43.36447000976294	0	0	-inf	0	0	-inf	0	0	-inf	0	0	-inf	10	10	47.15157722949991	10	10	54.27983417126012	0	0	-inf	0	0	-inf	11	11	47.934401708346776	0	0	-inf	0	0	-inf	0	0	-inf	13	13	45.10745920151307	0	0	-inf	0	0	-inf	0	0	-inf	10	10	49.41370849898476	0	0	-inf	20	20	45.89958367908464	15	15	46.080206811188646	13	13	44.460826306553955	7	7	48.00681751978075	0	0	-inf	0	0	-inf	0	0	-inf	0	0	-inf	0	0	-inf	0	0	-inf	0	0	-inf	0	0	-inf	0	0	-inf	12	12	43.43891894206323	0	0	-inf	0	0	-inf	0	0	-inf	7	7	42.85816323927663	0	0	-inf	0	0	-inf	0	0	-inf	0	0	-inf	0	0	-inf	12	12	48.40440114519881	9	9	43.554277540693555	19	19	45.060786850865945	0	0	-inf	12	12	44.45841755151945	0	0	-inf	0	0	-inf	10	10	46.020394542079785	0	0	-inf	0	0	-inf	9	9	44.67130398129568	0	0	-inf	0	0	-inf	15	15	52.16634388233737	0	0	-inf	0	0	-inf	0	0	-inf	0	0	-inf	11	11	44.21566344799901	0	0	-inf	0	0	-inf	0	0	-inf	8	8	42.63945269444876	12	12	44.67510647763516	0	0	-inf	7	7	49.80055368063921	0	0	-inf	0	0	-inf	0	0	-inf	0	0	-inf	0	0	-inf	0	0	-inf	16	16	49.14490462867667	0	0	-inf	7	7	44.2659627684748	0	0	-inf	15	15	44.97204905358291	10	10	42.811269837220806	0	0	-inf	8	8	42.981551603937966	21	21	53.82544459470649	0	0	-inf	0	0	-inf	0	0	-inf	0	0	-inf	8	8	50.45732917148483	0	0	-inf	0	0	-inf	0	0	-inf	0	0	-inf	11	11	44.73425542007369	11	11	51.54247729914532	0	0	-inf	0	0	-inf	0	0	-inf	0	0	-inf	0	0	-inf	9	9	44.677693597191464	65	65	52.1165635354387	0	0	-inf	0	0	-inf	7	7	53.85157999866971	0	0	-inf	9	9	45.43970592536094	0	0	-inf	10	10	49.32178038475767	0	0	-inf	0	0	-inf	10	10	42.81716528977709	0	0	-inf	8	8	47.962310601229376	0	0	-inf	20	20	48.64475070369159	0	0	-inf	0	0	-inf	0	0	-inf	0	0	-inf	9	9	46.77689117470059	0	0	-inf	7	7	43.008896178103925	9	9	47.370578096818754	13	13	45.3016463581489	8	8	49.95099734952603	7	7	43.520904792289805	7	7	46.518915927417986	0	0	-inf	0	0	-inf	0	0	-inf	7	7	53.39174610123612	8	8	49.818065862047995	0	0	-inf	0	0	-inf	0	0	-inf	7	7	45.824221803100066	0	0	-inf	0	0	-inf	7	7	45.874348508160296	0	0	-inf	7	7	42.18505692745609	0	0	-inf	0	0	-inf	0	0	-inf	8	8	44.72178170450713	17	17	42.25364464110184	0	0	-inf	0	0	-inf	0	0	-inf	0	0	-inf	7	7	43.579275360529685	0	0	-inf	11	11	50.746358759007784	8	8	45.00457249080741	0	0	-inf	9	9	47.894308137253226	0	0	-inf	11	11	43.80696386259501	13	13	45.409297610753995	0	0	-inf	0	0	-inf	0	0	-inf	0	0	-inf	0	0	-inf	0	0	-inf	8	8	55.61642916836126	0	0	-inf	8	8	45.86396103067893	0	0	-inf	13	13	43.521370257063715	0	0	-inf	21	21	45.94240784447556	34	34	42.96381037122649	0	0	-inf	0	0	-inf	0	0	-inf	0	0	-inf	17	17	45.387438070076726	0	0	-inf	0	0	-inf	0	0	-inf	0	0	-inf	0	0	-inf	0	0	-inf	10	10	54.34461312152105	10	10	46.1437321661739	7	7	42.05779381608176	0	0	-inf	26	26	51.71917249268596	0	0	-inf	0	0	-inf	0	0	-inf	0	0	-inf	0	0	-inf	0	0	-inf	9	9	44.73449058473303	10	10	45.51724568965349	0	0	-inf	0	0	-inf	0	0	-inf	0	0	-inf	0	0	-inf	15	15	45.166134887642635	0	0	-inf	0	0	-inf	9	9	45.33774738302651	0	0	-inf	19	19	43.986790251062075	0	0	-inf	0	0	-inf	0	0	-inf	9	9	46.77777777777778	8	8	41.85675736995912	7	7	50.96515666060222	16	16	52.22567386957987	0	0	-inf	0	0	-inf	0	0	-inf	0	0	-inf	0	0	-inf	12	12	54.01310119387533	15	15	45.20575622142911	11	11	49.707553522821364	14	14	45.25662957319533	0	0	-inf	25	25	42.657510510695374	0	0	-inf	17	17	44.43053488922386	0	0	-inf	21	21	44.52047654856312	0	0	-inf	11	11	57.55795316469778	16	16	51.54365530061469	7	7	46.83611624891224	8	8	44.88016818578766	0	0	-inf	0	0	-inf	0	0	-inf	11	11	44.8672170917783	0	0	-inf	0	0	-inf	0	0	-inf	0	0	-inf	7	7	43.48281795385241	8	8	43.572268690600986	7	7	46.4726654093002	0	0	-inf	0	0	-inf	18	18	46.85606891364834	9	9	48.47084333924844	9	9	57.65685424949238	0	0	-inf	0	0	-inf	0	0	-inf	0	0	-inf	0	0	-inf	9	9	46.35305031794723	0	0	-inf	0	0	-inf	0	0	-inf	0	0	-inf	17	17	46.482361137184974	16	16	44.625	7	7	52.37222349028909	0	0	-inf	0	0	-inf	0	0	-inf	0	0	-inf	0	0	-inf	0	0	-inf	0	0	-inf	0	0	-inf	0	0	-inf	0	0	-inf	0	0	-inf	0	0	-inf	10	10	53.98397136462359	0	0	-inf	10	10	42.10557547598566	0	0	-inf	0	0	-inf	0	0	-inf	0	0	-inf	0	0	-inf	14	14	45.61083088149025	0	0	-inf	15	15	46.08020681118865	0	0	-inf	0	0	-inf	0	0	-inf	0	0	-inf	14	14	46.167772593401345	0	0	-inf	8	8	42.772655100842904	0	0	-inf	0	0	-inf	19	19	46.48146325228511	0	0	-inf	0	0	-inf	0	0	-inf	0	0	-inf	0	0	-inf	15	15	42.97461131764795	8	8	47.369494698914444	9	9	49.60008417387646	0	0	-inf	0	0	-inf	0	0	-inf	24	24	53.89727410860861	0	0	-inf	11	11	52.898386453991684	0	0	-inf	7	7	44.75705712147184	0	0	-inf	7	7	52.64370519320654	0	0	-inf	0	0	-inf	11	11	45.19578356742011	0	0	-inf	0	0	-inf	0	0	-inf	0	0	-inf	0	0	-inf	0	0	-inf	0	0	-inf	0	0	-inf	0	0	-inf	0	0	-inf	0	0	-inf	0	0	-inf	0	0	-inf	0	0	-inf	0	0	-inf	0	0	-inf	11	11	43.49154910702903	0	0	-inf	8	8	50.67137531019761	22	22	45.102247975550135	0	0	-inf	0	0	-inf	0	0	-inf	9	9	48.37879588094331	7	7	44.7894441754972	10	10	50.55078940808788	0	0	-inf	9	9	55.05540614504078	0	0	-inf	0	0	-inf	10	10	42.27723108114878	0	0	-inf	13	13	56.0	0	0	-inf	0	0	-inf	0	0	-inf	0	0	-inf	0	0	-inf	0	0	-inf	0	0	-inf	0	0	-inf	0	0	-inf	8	8	43.071067811865476	0	0	-inf	20	20	43.41101730552664	38	38	53.020121560804846	10	10	44.2404710804584	0	0	-inf	0	0	-inf	0	0	-inf	13	13	45.86231502177957	8	8	51.75	16	16	47.48537929277561	0	0	-inf	0	0	-inf	8	8	46.6290077197567	0	0	-inf	7	7	49.290939989494184	0	0	-inf	7	7	50.086267966353496	8	8	44.571067811865476	0	0	-inf	15	15	57.232491561019444	0	0	-inf	32	32	48.7098762707218	0	0	-inf	0	0	-inf	0	0	-inf	0	0	-inf	0	0	-inf	24	24	44.09486647992913	9	9	42.985057120744194	8	8	53.27018395093589	0	0	-inf	16	16	54.54688278591432	0	0	-inf	0	0	-inf	16	16	51.04007989663591	0	0	-inf	0	0	-inf	0	0	-inf	7	7	43.06686249021935	21	21	43.910460759786424	0	0	-inf	0	0	-inf	0	0	-inf	20	20	48.28016516619539	0	0	-inf	0	0	-inf	0	0	-inf	0	0	-inf	0	0	-inf	8	8	41.5	0	0	-inf	0	0	-inf	0	0	-inf	0	0	-inf	0	0	-inf	0	0	-inf	0	0	-inf	7	7	48.976833950948865	0	0	-inf	7	7	48.75489589249456	0	0	-inf	0	0	-inf	24	24	50.66122933616835	9	9	51.86028700594594	0	0	-inf	7	7	48.201554619957925	14	14	43.07734599293918	0	0	-inf	9	9	48.888888888888886	0	0	-inf	0	0	-inf	20	20	48.17913653154477	0	0	-inf	0	0	-inf	0	0	-inf	0	0	-inf	15	15	45.74496874592393	10	10	43.898319806793744	0	0	-inf	0	0	-inf	9	9	48.0	0	0	-inf	0	0	-inf	0	0	-inf	0	0	-inf	20	20	45.583661582020916	0	0	-inf	0	0	-inf	0	0	-inf	0	0	-inf	0	0	-inf	0	0	-inf	0	0	-inf	0	0	-inf	0	0	-inf	7	7	48.795506070703404	0	0	-inf	10	10	48.79489593469525	0	0	-inf	7	7	44.0	10	10	42.5	0	0	-inf	13	13	46.56289947725467	0	0	-inf	0	0	-inf	0	0	-inf	11	11	44.047566826608126	0	0	-inf	22	22	42.502798955759005	0	0	-inf	0	0	-inf	0	0	-inf	13	13	42.55156933938858	0	0	-inf	9	9	52.45042487435138	7	7	46.12183053462653	0	0	-inf	0	0	-inf	0	0	-inf	0	0	-inf	7	7	53.75825957311851	9	9	42.698329158058186	17	17	52.28810618934079	0	0	-inf	0	0	-inf	7	7	46.13494469269288	7	7	41.38549782997643	0	0	-inf	0	0	-inf	0	0	-inf	27	27	45.22779769346419	29	29	45.66476575162364	0	0	-inf	0	0	-inf	12	12	46.08045934288282	0	0	-inf	0	0	-inf	0	0	-inf	0	0	-inf	14	14	41.55731706669382	0	0	-inf	0	0	-inf	0	0	-inf	15	15	52.690355937288494	0	0	-inf	0	0	-inf	0	0	-inf	21	21	44.98727954653505	0	0	-inf	10	10	44.77228714274745	0	0	-inf	0	0	-inf	14	14	49.26154010107324	0	0	-inf	0	0	-inf	0	0	-inf	8	8	46.587346442888816	0	0	-inf	7	7	51.563017928136325	0	0	-inf	0	0	-inf	0	0	-inf	8	8	58.48231609145502	12	12	47.54941075938028	0	0	-inf	0	0	-inf	0	0	-inf	0	0	-inf	0	0	-inf	0	0	-inf	0	0	-inf	10	10	42.406888370749726	8	8	43.53337841309485	19	19	52.808368328975575	0	0	-inf	0	0	-inf	0	0	-inf	0	0	-inf	0	0	-inf	19	19	44.679030893561304	7	7	43.3381016700175	0	0	-inf	0	0	-inf	13	13	45.5376845178641	0	0	-inf	10	10	48.36610640301039	0	0	-inf	9	9	51.59105568567416	0	0	-inf	0	0	-inf	0	0	-inf	0	0	-inf	0	0	-inf	0	0	-inf	0	0	-inf	0	0	-inf	0	0	-inf	0	0	-inf	25	25	44.34339679543399	0	0	-inf	0	0	-inf	0	0	-inf	0	0	-inf	0	0	-inf	8	8	48.42193978700646	0	0	-inf	0	0	-inf	0	0	-inf	0	0	-inf	21	21	44.23173282863471	8	8	47.80939751330899	13	13	49.79236921796961	0	0	-inf	0	0	-inf	0	0	-inf	24	24	53.5541083992845	11	11	48.38566926151809	0	0	-inf	8	8	53.14971913040184	0	0	-inf	29	29	44.07960700506771	0	0	-inf	9	9	46.73787778987774	11	11	42.982794268876624	0	0	-inf	11	11	42.04144037479234	0	0	-inf	0	0	-inf	0	0	-inf	9	9	47.56807759691201	11	11	41.94451974116413	0	0	-inf	9	9	49.26693652649273	34	34	47.68854107033427	0	0	-inf	30	30	52.493550392478234	0	0	-inf	0	0	-inf	11	11	51.98386371391399	0	0	-inf	0	0	-inf	0	0	-inf	0	0	-inf	0	0	-inf	0	0	-inf	8	8	43.27840753838977	0	0	-inf	0	0	-inf	0	0	-inf	10	10	44.671215236808735	7	7	42.83391544540962	0	0	-inf	0	0	-inf	0	0	-inf	7	7	45.285714285714285	0	0	-inf	24	24	49.5064294014059	0	0	-inf	0	0	-inf	7	7	49.10077120947352	17	17	44.689115731966645	0	0	-inf	0	0	-inf	0	0	-inf	0	0	-inf	0	0	-inf	species	Nonomuraea phyllanthi
2593643	0	0	-inf	0	0	-inf	9	0	48.921269630760804	0	0	-inf	0	0	-inf	12	0	45.333333333333336	0	0	-inf	13	0	50.66260135245975	8	0	47.93198051533946	11	0	48.411726576254644	0	0	-inf	0	0	-inf	0	0	-inf	0	0	-inf	11	0	46.64310339291499	7	0	48.99421245765726	0	0	-inf	8	0	46.41510639674014	7	0	46.81581115980782	34	0	45.92743585387668	7	0	46.175706471080744	0	0	-inf	8	8	43.993640915015305	0	0	-inf	17	0	46.754172013362066	7	0	47.06091526731326	22	0	46.0	15	0	44.06666666666667	12	0	45.134012711828596	9	0	43.55555555555556	0	0	-inf	26	0	44.731338175199134	0	0	-inf	11	0	43.81818181818182	0	0	-inf	0	0	-inf	0	0	-inf	13	0	49.57914584853717	0	0	-inf	8	0	44.261634664301326	0	0	-inf	0	0	-inf	0	0	-inf	0	0	-inf	41	0	42.67871291433899	0	0	-inf	0	0	-inf	0	0	-inf	0	0	-inf	26	0	45.194846814537776	0	0	-inf	0	0	-inf	0	0	-inf	0	0	-inf	12	0	42.89837476367845	0	0	-inf	0	0	-inf	0	0	-inf	0	0	-inf	0	0	-inf	10	0	47.982189566119494	8	0	45.76561146012848	0	0	-inf	0	0	-inf	0	0	-inf	0	0	-inf	0	0	-inf	15	0	48.42548233810247	0	0	-inf	11	0	42.19963268117212	10	0	45.5	0	0	-inf	8	0	46.31594010155728	0	0	-inf	0	0	-inf	19	0	45.982380838791876	0	0	-inf	0	0	-inf	0	0	-inf	7	0	43.57142857142857	25	0	48.38896513071693	14	0	46.60696247736131	9	0	48.522565878877316	0	0	-inf	7	0	45.71419867840479	0	0	-inf	9	0	44.25189192275098	13	0	50.492996349960755	0	0	-inf	0	0	-inf	7	0	48.37462376629802	15	0	45.80302873940603	0	0	-inf	0	0	-inf	0	0	-inf	0	0	-inf	27	0	46.10744457073862	9	1	49.56291702676508	14	0	44.0	10	0	47.81370849898476	0	0	-inf	14	0	44.70235540556394	0	0	-inf	0	0	-inf	7	0	57.793867282684936	0	0	-inf	16	0	45.125	10	0	45.712371660362905	7	0	45.142857142857146	0	0	-inf	23	0	46.71055632421128	0	0	-inf	0	0	-inf	24	0	44.88328546360207	0	0	-inf	26	0	47.62763836216339	8	0	43.150546380355216	11	0	49.590679516641664	0	0	-inf	0	0	-inf	0	0	-inf	18	0	45.154715998827754	30	0	48.07981305568095	7	0	47.766105727854836	36	0	48.21992136252878	12	0	51.32208392093379	0	0	-inf	0	0	-inf	0	0	-inf	8	0	49.613509962526976	0	0	-inf	0	0	-inf	0	0	-inf	16	0	44.58286886298778	0	0	-inf	15	0	47.850055965744176	0	0	-inf	40	0	46.27381908008237	0	0	-inf	0	0	-inf	0	0	-inf	0	0	-inf	8	0	43.40491834728766	0	0	-inf	0	0	-inf	17	0	45.32093200721857	0	0	-inf	11	0	43.36363636363637	0	0	-inf	14	0	45.22588921975953	18	0	46.56167212590105	7	0	45.86529145456266	0	0	-inf	0	0	-inf	0	0	-inf	0	0	-inf	8	0	44.0	7	0	44.0752731335116	13	0	46.344319813509095	22	0	47.12849889341796	0	0	-inf	0	0	-inf	0	0	-inf	11	0	45.09025138743168	0	0	-inf	16	0	49.382667171084776	17	0	48.67073841196968	0	0	-inf	20	0	47.650728146008234	0	0	-inf	9	0	44.06317138832487	0	0	-inf	0	0	-inf	15	0	46.833303672485215	17	0	48.615509781422276	36	0	46.13502140023933	9	0	47.616810950246744	0	0	-inf	0	0	-inf	14	0	44.742640687119284	0	0	-inf	0	0	-inf	0	0	-inf	0	0	-inf	0	0	-inf	14	0	47.09014119077682	0	0	-inf	8	0	45.742640687119284	0	0	-inf	12	0	47.557364389414616	8	0	55.44974746830583	0	0	-inf	0	0	-inf	0	0	-inf	16	0	44.81312453055999	17	0	41.72064507003242	15	0	46.88879627152073	0	0	-inf	20	0	45.993987238734356	16	0	46.44946171917102	0	0	-inf	0	0	-inf	14	0	45.889851806762564	0	0	-inf	17	0	46.664402829328985	16	0	43.91865530061469	0	0	-inf	0	0	-inf	8	0	44.53012483795332	0	0	-inf	0	0	-inf	19	0	46.56453509310935	7	0	43.15895691031544	17	0	45.90533641252556	0	0	-inf	0	0	-inf	0	0	-inf	23	0	45.080150152974305	9	0	44.21240980504793	0	0	-inf	0	0	-inf	18	0	46.253663443041646	0	0	-inf	9	0	44.22222222222222	0	0	-inf	0	0	-inf	0	0	-inf	0	0	-inf	21	0	47.08879594166928	14	0	43.42857142857143	0	0	-inf	20	0	46.9	0	0	-inf	8	0	43.43198051533946	7	0	46.97723149050942	0	0	-inf	14	0	45.803265014094194	0	0	-inf	0	0	-inf	0	0	-inf	0	0	-inf	0	0	-inf	0	0	-inf	9	0	48.22662771518429	0	0	-inf	0	0	-inf	0	0	-inf	0	0	-inf	12	0	46.53690487496182	15	0	44.92744588302876	0	0	-inf	7	0	43.683019525621965	17	0	45.53842152790351	12	0	44.77460835594498	0	0	-inf	7	0	42.164904133221526	16	0	48.24714735440016	11	0	45.283162764841926	0	0	-inf	0	0	-inf	0	0	-inf	9	0	50.65185486892215	24	0	48.24710794465493	9	0	47.38623973062425	0	0	-inf	14	0	45.92857142857143	0	0	-inf	19	0	46.934759411741055	13	0	48.55673769640276	9	0	44.888888888888886	14	0	45.90964748116387	15	0	44.890989816565515	15	0	47.43500678533766	0	0	-inf	27	0	45.97774302447122	0	0	-inf	9	0	43.6377905966864	0	0	-inf	0	0	-inf	0	0	-inf	8	0	44.7634559672906	9	0	46.75228958788201	18	0	46.38267308994921	8	0	48.0835660983316	0	0	-inf	10	0	45.2	13	0	45.15250925817014	0	0	-inf	17	0	47.13497634984027	11	0	47.138351027336164	0	0	-inf	24	0	45.65795129528658	0	0	-inf	0	0	-inf	0	0	-inf	0	0	-inf	7	0	42.0	0	0	-inf	0	0	-inf	20	0	47.298666430716246	0	0	-inf	0	0	-inf	9	0	41.68325314429637	7	0	44.19952743277997	8	0	45.47114396385231	0	0	-inf	7	0	46.12803561648681	0	0	-inf	0	0	-inf	13	0	48.18047809697746	0	0	-inf	0	0	-inf	0	0	-inf	19	0	45.34186808207234	13	0	48.14272523502566	0	0	-inf	0	0	-inf	8	0	44.0	12	0	44.41971499387161	0	0	-inf	8	0	47.375	18	0	45.11437018134056	8	0	46.0	36	0	44.585689726575154	14	0	47.5456533034517	7	0	47.287456186974254	0	0	-inf	0	0	-inf	12	0	45.40194804090524	15	0	45.4	8	0	49.26713562373095	8	0	48.67462120245875	0	0	-inf	0	0	-inf	0	0	-inf	0	0	-inf	9	0	47.38996452736966	0	0	-inf	19	0	43.10526315789474	0	0	-inf	14	0	46.20290145954043	8	0	49.375	0	0	-inf	12	0	44.36425948409965	0	0	-inf	0	0	-inf	7	0	44.967713325329555	7	0	49.0	0	0	-inf	20	0	45.198821368682715	0	0	-inf	17	0	44.9437732701811	0	0	-inf	0	0	-inf	0	0	-inf	10	0	43.50185121722126	0	0	-inf	9	0	47.642704325948905	15	0	43.73297071751516	24	0	46.05401935651174	20	0	47.5358279052463	7	0	45.714285714285715	10	0	44.55462479183373	13	0	45.84615384615385	14	0	52.802974299632396	49	0	44.565910164651946	0	0	-inf	8	0	47.036669550477455	0	0	-inf	0	0	-inf	8	0	44.969930272398315	13	0	45.020805874249916	0	0	-inf	21	0	46.01057807894787	8	0	43.55698051533946	10	0	45.60668841347275	11	0	43.82952579421608	0	0	-inf	0	0	-inf	0	0	-inf	13	0	45.76923076923077	12	0	45.23630484163782	23	0	48.53012978969875	10	0	43.800291561344665	0	0	-inf	0	0	-inf	8	0	47.6917568261897	0	0	-inf	18	0	44.596682819857065	11	0	44.72727272727273	0	0	-inf	0	0	-inf	9	0	45.44444444444444	10	0	43.4	0	0	-inf	0	0	-inf	0	0	-inf	10	0	43.188225099390856	0	0	-inf	0	0	-inf	0	0	-inf	16	0	47.12129581439154	12	0	46.35679861002526	0	0	-inf	10	0	45.74108823397055	0	0	-inf	0	0	-inf	24	0	45.235680644909706	8	0	44.572591975467944	0	0	-inf	0	0	-inf	10	0	47.825893981673715	0	0	-inf	10	0	43.243860018001264	0	0	-inf	15	0	46.076281844318935	7	0	44.76258501666061	17	0	45.69556561785175	8	0	46.94974746830583	0	0	-inf	0	0	-inf	16	0	45.482229361677966	12	0	49.804114492272056	27	0	44.56226471655389	0	0	-inf	8	0	46.19939416787021	12	0	45.78489545204976	0	0	-inf	0	0	-inf	0	0	-inf	0	0	-inf	43	0	44.842126849319776	0	0	-inf	0	0	-inf	0	0	-inf	8	0	47.441525349531204	9	0	45.888888888888886	0	0	-inf	0	0	-inf	8	0	47.829160202893334	11	0	52.02507644807124	0	0	-inf	0	0	-inf	0	0	-inf	12	0	45.09373197803141	8	0	50.93084004051192	0	0	-inf	9	0	44.13288438809926	9	0	45.04683888157076	11	0	46.39367331501255	13	0	47.252247739506046	0	0	-inf	0	0	-inf	0	0	-inf	14	0	42.66193052176848	0	0	-inf	0	0	-inf	0	0	-inf	12	0	45.25616439511348	0	0	-inf	10	0	43.48700576850888	0	0	-inf	0	0	-inf	0	0	-inf	15	0	45.008415857574015	0	0	-inf	0	0	-inf	12	0	43.921643323932514	0	0	-inf	17	0	49.050954931864005	7	0	45.908696020174446	11	0	47.084397652196984	0	0	-inf	10	0	47.17347635102002	14	0	45.32289880363847	0	0	-inf	10	0	45.8	0	0	-inf	0	0	-inf	0	0	-inf	19	0	44.010599925489494	16	0	43.179231848428614	0	0	-inf	0	0	-inf	18	0	42.89214402007559	0	0	-inf	0	0	-inf	16	0	44.32182989366671	10	0	44.66750527309603	0	0	-inf	32	0	43.677264026489404	12	0	45.214335045871955	12	0	43.22760215592389	0	0	-inf	0	0	-inf	10	0	45.31543289325507	8	0	45.507491021535415	0	0	-inf	17	0	44.54773502659576	0	0	-inf	0	0	-inf	7	0	42.14478361641645	7	0	49.289718734907126	9	0	46.53784671484066	0	0	-inf	0	0	-inf	9	0	42.263339736077796	11	0	44.84908546612502	0	0	-inf	0	0	-inf	0	0	-inf	0	0	-inf	0	0	-inf	11	0	46.62189766648637	8	0	45.95012254069421	10	0	50.91374560089473	0	0	-inf	21	0	42.736092198274704	0	0	-inf	0	0	-inf	10	0	45.1828149534536	0	0	-inf	33	0	46.6512761182043	11	0	45.040981226257486	0	0	-inf	8	0	47.62804832720494	7	0	45.20924374412398	0	0	-inf	11	0	46.63636363636363	0	0	-inf	0	0	-inf	7	7	48.49717582005075	63	0	46.83107812862097	7	0	46.350517508717076	0	0	-inf	9	0	45.621997749605185	0	0	-inf	9	0	50.25324673484206	0	0	-inf	0	0	-inf	19	0	43.14395077559443	0	0	-inf	0	0	-inf	0	0	-inf	0	0	-inf	61	0	45.59842285938926	0	0	-inf	13	0	44.87668997074385	0	0	-inf	0	0	-inf	26	0	45.4813314174834	0	0	-inf	7	0	46.57142857142857	16	0	48.16077675520933	0	0	-inf	8	0	43.643677054793514	0	0	-inf	0	0	-inf	22	0	44.48417289161859	8	0	46.808988270134215	0	0	-inf	21	0	45.35850896476685	0	0	-inf	8	0	43.84151718682963	15	0	48.1833164334864	0	0	-inf	8	0	47.19974746830583	12	0	48.93146260543735	0	0	-inf	0	0	-inf	13	0	48.50817441842718	84	0	44.35694671698654	8	0	48.71046404134407	23	0	45.10056953251384	11	0	49.92533777729002	16	0	46.05407157443039	10	0	45.5	0	0	-inf	10	0	44.11804396647659	19	0	44.45341905140429	11	0	46.02651566210167	0	0	-inf	0	0	-inf	15	0	48.8	40	0	44.61611086246011	32	0	46.4141210953584	7	0	48.599422784699044	0	0	-inf	17	0	47.565070280788056	0	0	-inf	0	0	-inf	13	1	49.79095049415312	10	0	45.65177881359608	11	0	46.367900259389266	7	0	49.15649348992928	12	0	46.01040764008565	7	0	45.352576775933635	11	0	45.83277297844902	0	0	-inf	0	0	-inf	0	0	-inf	9	0	48.31873187532645	7	0	46.13421467734506	0	0	-inf	0	0	-inf	0	0	-inf	0	0	-inf	0	0	-inf	0	0	-inf	10	0	45.2	9	0	52.6977816227636	15	0	43.4415481607133	0	0	-inf	0	0	-inf	0	0	-inf	11	0	47.682697090170734	8	0	45.888271916119386	0	0	-inf	9	0	46.00598042990693	0	0	-inf	0	0	-inf	0	0	-inf	0	0	-inf	35	0	45.302091937588955	10	0	44.00498382634311	0	0	-inf	0	0	-inf	9	0	48.58353962637978	23	0	45.19120070986868	0	0	-inf	7	0	46.49859028605749	0	0	-inf	12	0	41.67521642537012	8	0	47.23632714975886	14	0	47.57142857142857	9	0	46.44182526373937	14	0	46.0167693903845	8	0	45.190863991822646	0	0	-inf	0	0	-inf	0	0	-inf	0	0	-inf	20	0	47.10066408476676	0	0	-inf	0	0	-inf	0	0	-inf	9	0	44.431361221545394	16	0	43.97044234480407	21	0	44.48885826905815	0	0	-inf	0	0	-inf	13	0	45.50300809564622	0	0	-inf	0	0	-inf	19	0	46.36842105263158	9	0	44.40248515156513	0	0	-inf	21	0	47.112672620046744	10	0	47.171511950137166	27	0	45.73693706213161	0	0	-inf	8	0	45.5	0	0	-inf	11	0	47.77093006730502	9	0	45.11566110619781	20	0	45.826133221144936	0	0	-inf	8	0	43.75	0	0	-inf	0	0	-inf	12	0	44.97566261493637	0	0	-inf	0	0	-inf	0	0	-inf	9	0	43.61410132606458	17	0	45.538121379087954	7	0	43.95756078077734	7	0	42.98738403506163	9	0	43.884312616781976	0	0	-inf	0	0	-inf	7	0	44.8977530353517	0	0	-inf	0	0	-inf	0	0	-inf	9	0	45.169656881620135	0	0	-inf	14	0	45.751922281041516	11	0	46.354300061595765	0	0	-inf	0	0	-inf	9	0	46.73310886071629	0	0	-inf	12	0	47.81393370928913	22	0	47.002360831994814	0	0	-inf	0	0	-inf	0	0	-inf	15	0	45.31189505275077	0	0	-inf	0	0	-inf	10	0	46.94974746830583	8	0	43.25	22	0	47.26690043514113	0	0	-inf	10	1	47.51827106986202	17	0	45.23663531064828	0	0	-inf	0	0	-inf	0	0	-inf	0	0	-inf	0	0	-inf	0	0	-inf	0	0	-inf	0	0	-inf	20	0	45.597209750357685	11	0	47.578407430387614	0	0	-inf	7	0	49.546971163406546	0	0	-inf	53	0	48.002597444143376	7	0	44.15895691031544	0	0	-inf	21	0	46.4087471620977	0	0	-inf	13	0	44.11066155230866	0	0	-inf	0	0	-inf	18	0	46.166666666666664	20	0	46.74585549492072	0	0	-inf	0	0	-inf	7	0	47.17904308540069	12	0	45.66378375962186	15	0	48.140718007541636	11	0	48.19308072968093	0	0	-inf	0	0	-inf	0	0	-inf	9	0	49.01472145038347	0	0	-inf	7	0	51.09167010157273	7	0	43.63948636996392	0	0	-inf	0	0	-inf	0	0	-inf	0	0	-inf	21	0	45.270840713607235	0	0	-inf	0	0	-inf	0	0	-inf	0	0	-inf	0	0	-inf	0	0	-inf	0	0	-inf	14	0	46.59557822261602	12	0	45.742270674512284	26	0	46.210364545269215	8	0	46.25	16	0	47.04010639674014	0	0	-inf	0	0	-inf	21	0	44.103748359532865	0	0	-inf	14	0	47.647010699168035	0	0	-inf	16	0	46.34773231425479	0	0	-inf	8	0	40.97271824131503	0	0	-inf	31	1	47.69657603297824	17	0	43.4869084814829	0	0	-inf	7	0	47.285714285714285	0	0	-inf	0	0	-inf	11	0	46.03876426101753	21	0	46.505259796668	0	0	-inf	8	0	45.48312588140068	7	0	42.63654916038796	10	0	51.342362280551754	0	0	-inf	0	0	-inf	0	0	-inf	10	0	50.326079124513875	0	0	-inf	21	0	45.48211860810218	0	0	-inf	8	0	44.05770715703487	0	0	-inf	7	0	45.857142857142854	0	0	-inf	0	0	-inf	0	0	-inf	0	0	-inf	21	0	47.82654433811336	15	0	45.39411254969543	0	0	-inf	0	0	-inf	0	0	-inf	0	0	-inf	0	0	-inf	24	0	49.016228912263564	0	0	-inf	11	0	44.52450478379095	7	0	45.29340340988034	16	0	49.89305129202087	13	0	45.667788542359396	0	0	-inf	9	0	48.53276344674344	21	0	46.76583721633196	0	0	-inf	0	0	-inf	22	0	47.30677665755991	0	0	-inf	7	0	49.41550743294914	0	0	-inf	0	0	-inf	10	0	48.6083262025942	0	0	-inf	12	0	44.809425826284965	11	0	48.32547924957074	12	0	44.42605819768401	12	0	47.628235004513435	0	0	-inf	0	0	-inf	13	0	45.73858162980733	0	0	-inf	0	0	-inf	11	0	45.481713568412914	0	0	-inf	0	0	-inf	11	0	46.71886056399409	18	0	44.46253986112905	9	0	44.523623223261	0	0	-inf	11	0	47.67393041623809	10	0	44.1	21	0	43.76190476190476	8	0	47.39949493661167	21	0	43.953542219887595	0	0	-inf	0	0	-inf	8	0	49.640928135442174	0	0	-inf	14	0	45.93909476016459	0	0	-inf	0	0	-inf	19	0	43.22987012463932	0	0	-inf	11	0	45.1083199401463	0	0	-inf	20	0	45.223401871576776	11	0	44.06541106263083	0	0	-inf	0	0	-inf	0	0	-inf	17	0	47.568668500100635	0	0	-inf	0	0	-inf	10	0	48.47340387141156	8	0	43.875	30	0	44.34986891119643	11	0	47.504909188715736	14	0	46.41794376848567	0	0	-inf	0	0	-inf	17	0	46.3787683133347	0	0	-inf	17	0	45.257880819760544	0	0	-inf	0	0	-inf	0	0	-inf	0	0	-inf	16	0	47.72969311395741	0	0	-inf	8	0	52.01852834225165	0	0	-inf	0	0	-inf	9	0	47.52889575961479	0	0	-inf	9	0	46.06824286554686	0	0	-inf	7	0	46.65685424949238	13	0	46.2744912574406	14	0	46.64039372247098	0	0	-inf	0	0	-inf	9	0	49.15495453062817	15	0	48.00132925208537	7	0	44.75619377197424	0	0	-inf	0	0	-inf	39	0	46.414660774698504	9	0	44.77777777777778	0	0	-inf	11	0	48.62244515071544	23	0	45.60561864044577	0	0	-inf	0	0	-inf	0	0	-inf	9	0	49.5423092425271	7	0	44.285714285714285	0	0	-inf	0	0	-inf	0	0	-inf	0	0	-inf	0	0	-inf	0	0	-inf	0	0	-inf	16	0	45.25345267987142	0	0	-inf	11	0	44.22325855661052	0	0	-inf	9	0	46.2156806107727	11	0	49.208102928918315	10	0	53.230256912290685	8	0	46.97119407771256	0	0	-inf	12	0	44.90594650118783	8	0	45.19007290636733	22	0	48.024924543608655	12	0	45.0	0	0	-inf	0	0	-inf	13	0	46.12065711499414	0	0	-inf	0	0	-inf	12	0	44.96565653989	7	0	42.42857142857143	0	0	-inf	28	0	45.07855177674835	7	0	45.91252715106061	0	0	-inf	0	0	-inf	15	0	44.97263760542677	0	0	-inf	14	0	47.92734996477756	0	0	-inf	10	1	43.93797256769669	0	0	-inf	14	0	47.71288520031982	0	0	-inf	0	0	-inf	0	0	-inf	13	0	46.91081695642815	0	0	-inf	0	0	-inf	0	0	-inf	8	0	45.685028842544405	0	0	-inf	7	0	47.53778599825959	22	0	49.08481185996061	10	0	51.62513972290479	10	0	44.7	0	0	-inf	0	0	-inf	0	0	-inf	0	0	-inf	0	0	-inf	0	0	-inf	23	0	44.47698059909807	16	0	44.30846084571366	0	0	-inf	0	0	-inf	0	0	-inf	8	0	44.125	0	0	-inf	22	0	45.3981845559914	0	0	-inf	0	0	-inf	8	0	48.27430946573592	0	0	-inf	7	0	46.563017928136325	29	0	48.73735582910908	0	0	-inf	9	0	44.91403650286302	22	0	45.28809523257383	11	0	46.30826518613644	0	0	-inf	0	0	-inf	0	0	-inf	0	0	-inf	9	0	46.55555555555556	9	0	49.345654246410206	0	0	-inf	0	0	-inf	0	0	-inf	0	0	-inf	0	0	-inf	7	0	44.98259683273879	0	0	-inf	0	0	-inf	11	0	45.21929988535471	0	0	-inf	0	0	-inf	0	0	-inf	0	0	-inf	0	0	-inf	0	0	-inf	15	0	47.17762988107421	0	0	-inf	0	0	-inf	8	0	43.8425144212722	0	0	-inf	7	0	44.130241177918776	11	0	49.97056274847714	0	0	-inf	0	0	-inf	0	0	-inf	15	0	43.95082425398623	8	1	42.49971147385397	0	0	-inf	0	0	-inf	0	0	-inf	0	0	-inf	0	0	-inf	0	0	-inf	20	0	49.22076887432477	0	0	-inf	0	0	-inf	7	0	46.59068442107098	9	0	45.13152957600818	8	0	47.289400403000386	0	0	-inf	0	0	-inf	0	0	-inf	7	0	44.621412225784375	0	0	-inf	15	0	46.597967180376656	0	0	-inf	0	0	-inf	0	0	-inf	0	0	-inf	0	0	-inf	0	0	-inf	7	0	46.33647700847534	0	0	-inf	0	0	-inf	0	0	-inf	0	0	-inf	8	0	47.262315492463046	15	0	45.5629824517194	10	0	44.89411254969543	11	0	46.36363636363637	0	0	-inf	13	0	44.07121723351327	14	0	44.61842818558516	27	0	44.57436079746569	0	0	-inf	0	0	-inf	12	0	48.251096301458034	0	0	-inf	0	0	-inf	0	0	-inf	14	0	43.85591114694978	33	0	44.92409386569587	0	0	-inf	0	0	-inf	15	0	45.69705627484771	22	0	46.33704670698486	0	0	-inf	0	0	-inf	37	0	45.134824859462185	25	0	44.76557236880984	0	0	-inf	13	0	45.31524284255057	0	0	-inf	0	0	-inf	23	0	46.448144764450106	0	0	-inf	0	0	-inf	12	0	48.42782453571963	0	0	-inf	8	0	43.875	0	0	-inf	0	0	-inf	0	0	-inf	7	0	46.36026590009969	0	0	-inf	7	0	44.12429395501269	13	0	47.8131918218622	8	0	45.05114536606122	0	0	-inf	7	0	44.42857142857143	8	0	45.065863991822646	0	0	-inf	32	0	48.82499424452071	0	0	-inf	0	0	-inf	12	0	48.31184042465869	9	0	44.169656881620135	8	0	45.45690393674419	0	0	-inf	0	0	-inf	0	0	-inf	0	0	-inf	no_rank	unclassified Nonomuraea
1909395	0	0	-inf	0	0	-inf	9	9	48.921269630760804	0	0	-inf	0	0	-inf	12	12	45.333333333333336	0	0	-inf	13	13	50.66260135245975	8	8	47.93198051533946	11	11	48.411726576254644	0	0	-inf	0	0	-inf	0	0	-inf	0	0	-inf	11	11	46.64310339291499	7	7	48.99421245765726	0	0	-inf	8	8	46.41510639674014	7	7	46.81581115980782	34	34	45.92743585387668	7	7	46.175706471080744	0	0	-inf	0	0	-inf	0	0	-inf	17	17	46.754172013362066	7	7	47.06091526731326	22	22	46.0	15	15	44.06666666666667	12	12	45.134012711828596	9	9	43.55555555555556	0	0	-inf	26	26	44.731338175199134	0	0	-inf	11	11	43.81818181818182	0	0	-inf	0	0	-inf	0	0	-inf	13	13	49.57914584853717	0	0	-inf	8	8	44.261634664301326	0	0	-inf	0	0	-inf	0	0	-inf	0	0	-inf	41	41	42.67871291433899	0	0	-inf	0	0	-inf	0	0	-inf	0	0	-inf	26	26	45.194846814537776	0	0	-inf	0	0	-inf	0	0	-inf	0	0	-inf	12	12	42.89837476367845	0	0	-inf	0	0	-inf	0	0	-inf	0	0	-inf	0	0	-inf	10	10	47.982189566119494	8	8	45.76561146012848	0	0	-inf	0	0	-inf	0	0	-inf	0	0	-inf	0	0	-inf	15	15	48.42548233810247	0	0	-inf	11	11	42.19963268117212	10	10	45.5	0	0	-inf	8	8	46.31594010155728	0	0	-inf	0	0	-inf	19	19	45.982380838791876	0	0	-inf	0	0	-inf	0	0	-inf	7	7	43.57142857142857	25	25	48.38896513071693	14	14	46.60696247736131	9	9	48.522565878877316	0	0	-inf	7	7	45.71419867840479	0	0	-inf	9	9	44.25189192275098	13	13	50.492996349960755	0	0	-inf	0	0	-inf	7	7	48.37462376629802	15	15	45.80302873940603	0	0	-inf	0	0	-inf	0	0	-inf	0	0	-inf	27	27	46.10744457073862	8	8	49.81741766328807	14	14	44.0	10	10	47.81370849898476	0	0	-inf	14	14	44.70235540556394	0	0	-inf	0	0	-inf	7	7	57.793867282684936	0	0	-inf	16	16	45.125	10	10	45.712371660362905	7	7	45.142857142857146	0	0	-inf	23	23	46.71055632421128	0	0	-inf	0	0	-inf	24	24	44.88328546360207	0	0	-inf	26	26	47.62763836216339	8	8	43.150546380355216	11	11	49.590679516641664	0	0	-inf	0	0	-inf	0	0	-inf	18	18	45.154715998827754	30	30	48.07981305568095	7	7	47.766105727854836	36	36	48.21992136252878	12	12	51.32208392093379	0	0	-inf	0	0	-inf	0	0	-inf	8	8	49.613509962526976	0	0	-inf	0	0	-inf	0	0	-inf	16	16	44.58286886298778	0	0	-inf	15	15	47.850055965744176	0	0	-inf	40	40	46.27381908008237	0	0	-inf	0	0	-inf	0	0	-inf	0	0	-inf	8	8	43.40491834728766	0	0	-inf	0	0	-inf	17	17	45.32093200721857	0	0	-inf	11	11	43.36363636363637	0	0	-inf	14	14	45.22588921975953	18	18	46.56167212590105	7	7	45.86529145456266	0	0	-inf	0	0	-inf	0	0	-inf	0	0	-inf	8	8	44.0	7	7	44.0752731335116	13	13	46.344319813509095	22	22	47.12849889341796	0	0	-inf	0	0	-inf	0	0	-inf	11	11	45.09025138743168	0	0	-inf	16	16	49.382667171084776	17	17	48.67073841196968	0	0	-inf	20	20	47.650728146008234	0	0	-inf	9	9	44.06317138832487	0	0	-inf	0	0	-inf	15	15	46.833303672485215	17	17	48.615509781422276	36	36	46.13502140023933	9	9	47.616810950246744	0	0	-inf	0	0	-inf	14	14	44.742640687119284	0	0	-inf	0	0	-inf	0	0	-inf	0	0	-inf	0	0	-inf	14	14	47.09014119077682	0	0	-inf	8	8	45.742640687119284	0	0	-inf	12	12	47.557364389414616	8	8	55.44974746830583	0	0	-inf	0	0	-inf	0	0	-inf	16	16	44.81312453055999	17	17	41.72064507003242	15	15	46.88879627152073	0	0	-inf	20	20	45.993987238734356	16	16	46.44946171917102	0	0	-inf	0	0	-inf	14	14	45.889851806762564	0	0	-inf	17	17	46.664402829328985	16	16	43.91865530061469	0	0	-inf	0	0	-inf	8	8	44.53012483795332	0	0	-inf	0	0	-inf	19	19	46.56453509310935	7	7	43.15895691031544	17	17	45.90533641252556	0	0	-inf	0	0	-inf	0	0	-inf	23	23	45.080150152974305	9	9	44.21240980504793	0	0	-inf	0	0	-inf	18	18	46.253663443041646	0	0	-inf	9	9	44.22222222222222	0	0	-inf	0	0	-inf	0	0	-inf	0	0	-inf	21	21	47.08879594166928	14	14	43.42857142857143	0	0	-inf	20	20	46.9	0	0	-inf	8	8	43.43198051533946	7	7	46.97723149050942	0	0	-inf	14	14	45.803265014094194	0	0	-inf	0	0	-inf	0	0	-inf	0	0	-inf	0	0	-inf	0	0	-inf	9	9	48.22662771518429	0	0	-inf	0	0	-inf	0	0	-inf	0	0	-inf	12	12	46.53690487496182	15	15	44.92744588302876	0	0	-inf	7	7	43.683019525621965	17	17	45.53842152790351	12	12	44.77460835594498	0	0	-inf	7	7	42.164904133221526	16	16	48.24714735440016	11	11	45.283162764841926	0	0	-inf	0	0	-inf	0	0	-inf	9	9	50.65185486892215	24	24	48.24710794465493	9	9	47.38623973062425	0	0	-inf	14	14	45.92857142857143	0	0	-inf	19	19	46.934759411741055	13	13	48.55673769640276	9	9	44.888888888888886	14	14	45.90964748116387	15	15	44.890989816565515	15	15	47.43500678533766	0	0	-inf	27	27	45.97774302447122	0	0	-inf	9	9	43.6377905966864	0	0	-inf	0	0	-inf	0	0	-inf	8	8	44.7634559672906	9	9	46.75228958788201	18	18	46.38267308994921	8	8	48.0835660983316	0	0	-inf	10	10	45.2	13	13	45.15250925817014	0	0	-inf	17	17	47.13497634984027	11	11	47.138351027336164	0	0	-inf	24	24	45.65795129528658	0	0	-inf	0	0	-inf	0	0	-inf	0	0	-inf	7	7	42.0	0	0	-inf	0	0	-inf	20	20	47.298666430716246	0	0	-inf	0	0	-inf	9	9	41.68325314429637	7	7	44.19952743277997	8	8	45.47114396385231	0	0	-inf	7	7	46.12803561648681	0	0	-inf	0	0	-inf	13	13	48.18047809697746	0	0	-inf	0	0	-inf	0	0	-inf	19	19	45.34186808207234	13	13	48.14272523502566	0	0	-inf	0	0	-inf	8	8	44.0	12	12	44.41971499387161	0	0	-inf	8	8	47.375	18	18	45.11437018134056	8	8	46.0	36	36	44.585689726575154	14	14	47.5456533034517	7	7	47.287456186974254	0	0	-inf	0	0	-inf	12	12	45.40194804090524	15	15	45.4	8	8	49.26713562373095	8	8	48.67462120245875	0	0	-inf	0	0	-inf	0	0	-inf	0	0	-inf	9	9	47.38996452736966	0	0	-inf	19	19	43.10526315789474	0	0	-inf	14	14	46.20290145954043	8	8	49.375	0	0	-inf	12	12	44.36425948409965	0	0	-inf	0	0	-inf	7	7	44.967713325329555	7	7	49.0	0	0	-inf	20	20	45.198821368682715	0	0	-inf	17	17	44.9437732701811	0	0	-inf	0	0	-inf	0	0	-inf	10	10	43.50185121722126	0	0	-inf	9	9	47.642704325948905	15	15	43.73297071751516	24	24	46.05401935651174	20	20	47.5358279052463	7	7	45.714285714285715	10	10	44.55462479183373	13	13	45.84615384615385	14	14	52.802974299632396	49	49	44.565910164651946	0	0	-inf	8	8	47.036669550477455	0	0	-inf	0	0	-inf	8	8	44.969930272398315	13	13	45.020805874249916	0	0	-inf	21	21	46.01057807894787	8	8	43.55698051533946	10	10	45.60668841347275	11	11	43.82952579421608	0	0	-inf	0	0	-inf	0	0	-inf	13	13	45.76923076923077	12	12	45.23630484163782	23	23	48.53012978969875	10	10	43.800291561344665	0	0	-inf	0	0	-inf	8	8	47.6917568261897	0	0	-inf	18	18	44.596682819857065	11	11	44.72727272727273	0	0	-inf	0	0	-inf	9	9	45.44444444444444	10	10	43.4	0	0	-inf	0	0	-inf	0	0	-inf	10	10	43.188225099390856	0	0	-inf	0	0	-inf	0	0	-inf	16	16	47.12129581439154	12	12	46.35679861002526	0	0	-inf	10	10	45.74108823397055	0	0	-inf	0	0	-inf	24	24	45.235680644909706	8	8	44.572591975467944	0	0	-inf	0	0	-inf	10	10	47.825893981673715	0	0	-inf	10	10	43.243860018001264	0	0	-inf	15	15	46.076281844318935	7	7	44.76258501666061	17	17	45.69556561785175	8	8	46.94974746830583	0	0	-inf	0	0	-inf	16	16	45.482229361677966	12	12	49.804114492272056	27	27	44.56226471655389	0	0	-inf	8	8	46.19939416787021	12	12	45.78489545204976	0	0	-inf	0	0	-inf	0	0	-inf	0	0	-inf	43	43	44.842126849319776	0	0	-inf	0	0	-inf	0	0	-inf	8	8	47.441525349531204	9	9	45.888888888888886	0	0	-inf	0	0	-inf	8	8	47.829160202893334	11	11	52.02507644807124	0	0	-inf	0	0	-inf	0	0	-inf	12	12	45.09373197803141	8	8	50.93084004051192	0	0	-inf	9	9	44.13288438809926	9	9	45.04683888157076	11	11	46.39367331501255	13	13	47.252247739506046	0	0	-inf	0	0	-inf	0	0	-inf	14	14	42.66193052176848	0	0	-inf	0	0	-inf	0	0	-inf	12	12	45.25616439511348	0	0	-inf	10	10	43.48700576850888	0	0	-inf	0	0	-inf	0	0	-inf	15	15	45.008415857574015	0	0	-inf	0	0	-inf	12	12	43.921643323932514	0	0	-inf	17	17	49.050954931864005	7	7	45.908696020174446	11	11	47.084397652196984	0	0	-inf	10	10	47.17347635102002	14	14	45.32289880363847	0	0	-inf	10	10	45.8	0	0	-inf	0	0	-inf	0	0	-inf	19	19	44.010599925489494	16	16	43.179231848428614	0	0	-inf	0	0	-inf	18	18	42.89214402007559	0	0	-inf	0	0	-inf	16	16	44.32182989366671	10	10	44.66750527309603	0	0	-inf	32	32	43.677264026489404	12	12	45.214335045871955	12	12	43.22760215592389	0	0	-inf	0	0	-inf	10	10	45.31543289325507	8	8	45.507491021535415	0	0	-inf	17	17	44.54773502659576	0	0	-inf	0	0	-inf	7	7	42.14478361641645	7	7	49.289718734907126	9	9	46.53784671484066	0	0	-inf	0	0	-inf	9	9	42.263339736077796	11	11	44.84908546612502	0	0	-inf	0	0	-inf	0	0	-inf	0	0	-inf	0	0	-inf	11	11	46.62189766648637	8	8	45.95012254069421	10	10	50.91374560089473	0	0	-inf	21	21	42.736092198274704	0	0	-inf	0	0	-inf	10	10	45.1828149534536	0	0	-inf	33	33	46.6512761182043	11	11	45.040981226257486	0	0	-inf	8	8	47.62804832720494	7	7	45.20924374412398	0	0	-inf	11	11	46.63636363636363	0	0	-inf	0	0	-inf	0	0	-inf	63	63	46.83107812862097	7	7	46.350517508717076	0	0	-inf	9	9	45.621997749605185	0	0	-inf	9	9	50.25324673484206	0	0	-inf	0	0	-inf	19	19	43.14395077559443	0	0	-inf	0	0	-inf	0	0	-inf	0	0	-inf	61	61	45.59842285938926	0	0	-inf	13	13	44.87668997074385	0	0	-inf	0	0	-inf	26	26	45.4813314174834	0	0	-inf	7	7	46.57142857142857	16	16	48.16077675520933	0	0	-inf	8	8	43.643677054793514	0	0	-inf	0	0	-inf	22	22	44.48417289161859	8	8	46.808988270134215	0	0	-inf	21	21	45.35850896476685	0	0	-inf	8	8	43.84151718682963	15	15	48.1833164334864	0	0	-inf	8	8	47.19974746830583	12	12	48.93146260543735	0	0	-inf	0	0	-inf	13	13	48.50817441842718	84	84	44.35694671698654	8	8	48.71046404134407	23	23	45.10056953251384	11	11	49.92533777729002	16	16	46.05407157443039	10	10	45.5	0	0	-inf	10	10	44.11804396647659	19	19	44.45341905140429	11	11	46.02651566210167	0	0	-inf	0	0	-inf	15	15	48.8	40	40	44.61611086246011	32	32	46.4141210953584	7	7	48.599422784699044	0	0	-inf	17	17	47.565070280788056	0	0	-inf	0	0	-inf	12	12	50.215322634512965	10	10	45.65177881359608	11	11	46.367900259389266	7	7	49.15649348992928	12	12	46.01040764008565	7	7	45.352576775933635	11	11	45.83277297844902	0	0	-inf	0	0	-inf	0	0	-inf	9	9	48.31873187532645	7	7	46.13421467734506	0	0	-inf	0	0	-inf	0	0	-inf	0	0	-inf	0	0	-inf	0	0	-inf	10	10	45.2	9	9	52.6977816227636	15	15	43.4415481607133	0	0	-inf	0	0	-inf	0	0	-inf	11	11	47.682697090170734	8	8	45.888271916119386	0	0	-inf	9	9	46.00598042990693	0	0	-inf	0	0	-inf	0	0	-inf	0	0	-inf	35	35	45.302091937588955	10	10	44.00498382634311	0	0	-inf	0	0	-inf	9	9	48.58353962637978	23	23	45.19120070986868	0	0	-inf	7	7	46.49859028605749	0	0	-inf	12	12	41.67521642537012	8	8	47.23632714975886	14	14	47.57142857142857	9	9	46.44182526373937	14	14	46.0167693903845	8	8	45.190863991822646	0	0	-inf	0	0	-inf	0	0	-inf	0	0	-inf	20	20	47.10066408476676	0	0	-inf	0	0	-inf	0	0	-inf	9	9	44.431361221545394	16	16	43.97044234480407	21	21	44.48885826905815	0	0	-inf	0	0	-inf	13	13	45.50300809564622	0	0	-inf	0	0	-inf	19	19	46.36842105263158	9	9	44.40248515156513	0	0	-inf	21	21	47.112672620046744	10	10	47.171511950137166	27	27	45.73693706213161	0	0	-inf	8	8	45.5	0	0	-inf	11	11	47.77093006730502	9	9	45.11566110619781	20	20	45.826133221144936	0	0	-inf	8	8	43.75	0	0	-inf	0	0	-inf	12	12	44.97566261493637	0	0	-inf	0	0	-inf	0	0	-inf	9	9	43.61410132606458	17	17	45.538121379087954	7	7	43.95756078077734	7	7	42.98738403506163	9	9	43.884312616781976	0	0	-inf	0	0	-inf	7	7	44.8977530353517	0	0	-inf	0	0	-inf	0	0	-inf	9	9	45.169656881620135	0	0	-inf	14	14	45.751922281041516	11	11	46.354300061595765	0	0	-inf	0	0	-inf	9	9	46.73310886071629	0	0	-inf	12	12	47.81393370928913	22	22	47.002360831994814	0	0	-inf	0	0	-inf	0	0	-inf	15	15	45.31189505275077	0	0	-inf	0	0	-inf	10	10	46.94974746830583	8	8	43.25	22	22	47.26690043514113	0	0	-inf	9	9	48.145850334836815	17	17	45.23663531064828	0	0	-inf	0	0	-inf	0	0	-inf	0	0	-inf	0	0	-inf	0	0	-inf	0	0	-inf	0	0	-inf	20	20	45.597209750357685	11	11	47.578407430387614	0	0	-inf	7	7	49.546971163406546	0	0	-inf	53	53	48.002597444143376	7	7	44.15895691031544	0	0	-inf	21	21	46.4087471620977	0	0	-inf	13	13	44.11066155230866	0	0	-inf	0	0	-inf	18	18	46.166666666666664	20	20	46.74585549492072	0	0	-inf	0	0	-inf	7	7	47.17904308540069	12	12	45.66378375962186	15	15	48.140718007541636	11	11	48.19308072968093	0	0	-inf	0	0	-inf	0	0	-inf	9	9	49.01472145038347	0	0	-inf	7	7	51.09167010157273	7	7	43.63948636996392	0	0	-inf	0	0	-inf	0	0	-inf	0	0	-inf	21	21	45.270840713607235	0	0	-inf	0	0	-inf	0	0	-inf	0	0	-inf	0	0	-inf	0	0	-inf	0	0	-inf	14	14	46.59557822261602	12	12	45.742270674512284	26	26	46.210364545269215	8	8	46.25	16	16	47.04010639674014	0	0	-inf	0	0	-inf	21	21	44.103748359532865	0	0	-inf	14	14	47.647010699168035	0	0	-inf	16	16	46.34773231425479	0	0	-inf	8	8	40.97271824131503	0	0	-inf	30	30	47.85312856741085	17	17	43.4869084814829	0	0	-inf	7	7	47.285714285714285	0	0	-inf	0	0	-inf	11	11	46.03876426101753	21	21	46.505259796668	0	0	-inf	8	8	45.48312588140068	7	7	42.63654916038796	10	10	51.342362280551754	0	0	-inf	0	0	-inf	0	0	-inf	10	10	50.326079124513875	0	0	-inf	21	21	45.48211860810218	0	0	-inf	8	8	44.05770715703487	0	0	-inf	7	7	45.857142857142854	0	0	-inf	0	0	-inf	0	0	-inf	0	0	-inf	21	21	47.82654433811336	15	15	45.39411254969543	0	0	-inf	0	0	-inf	0	0	-inf	0	0	-inf	0	0	-inf	24	24	49.016228912263564	0	0	-inf	11	11	44.52450478379095	7	7	45.29340340988034	16	16	49.89305129202087	13	13	45.667788542359396	0	0	-inf	9	9	48.53276344674344	21	21	46.76583721633196	0	0	-inf	0	0	-inf	22	22	47.30677665755991	0	0	-inf	7	7	49.41550743294914	0	0	-inf	0	0	-inf	10	10	48.6083262025942	0	0	-inf	12	12	44.809425826284965	11	11	48.32547924957074	12	12	44.42605819768401	12	12	47.628235004513435	0	0	-inf	0	0	-inf	13	13	45.73858162980733	0	0	-inf	0	0	-inf	11	11	45.481713568412914	0	0	-inf	0	0	-inf	11	11	46.71886056399409	18	18	44.46253986112905	9	9	44.523623223261	0	0	-inf	11	11	47.67393041623809	10	10	44.1	21	21	43.76190476190476	8	8	47.39949493661167	21	21	43.953542219887595	0	0	-inf	0	0	-inf	8	8	49.640928135442174	0	0	-inf	14	14	45.93909476016459	0	0	-inf	0	0	-inf	19	19	43.22987012463932	0	0	-inf	11	11	45.1083199401463	0	0	-inf	20	20	45.223401871576776	11	11	44.06541106263083	0	0	-inf	0	0	-inf	0	0	-inf	17	17	47.568668500100635	0	0	-inf	0	0	-inf	10	10	48.47340387141156	8	8	43.875	30	30	44.34986891119643	11	11	47.504909188715736	14	14	46.41794376848567	0	0	-inf	0	0	-inf	17	17	46.3787683133347	0	0	-inf	17	17	45.257880819760544	0	0	-inf	0	0	-inf	0	0	-inf	0	0	-inf	16	16	47.72969311395741	0	0	-inf	8	8	52.01852834225165	0	0	-inf	0	0	-inf	9	9	47.52889575961479	0	0	-inf	9	9	46.06824286554686	0	0	-inf	7	7	46.65685424949238	13	13	46.2744912574406	14	14	46.64039372247098	0	0	-inf	0	0	-inf	9	9	49.15495453062817	15	15	48.00132925208537	7	7	44.75619377197424	0	0	-inf	0	0	-inf	39	39	46.414660774698504	9	9	44.77777777777778	0	0	-inf	11	11	48.62244515071544	23	23	45.60561864044577	0	0	-inf	0	0	-inf	0	0	-inf	9	9	49.5423092425271	7	7	44.285714285714285	0	0	-inf	0	0	-inf	0	0	-inf	0	0	-inf	0	0	-inf	0	0	-inf	0	0	-inf	16	16	45.25345267987142	0	0	-inf	11	11	44.22325855661052	0	0	-inf	9	9	46.2156806107727	11	11	49.208102928918315	10	10	53.230256912290685	8	8	46.97119407771256	0	0	-inf	12	12	44.90594650118783	8	8	45.19007290636733	22	22	48.024924543608655	12	12	45.0	0	0	-inf	0	0	-inf	13	13	46.12065711499414	0	0	-inf	0	0	-inf	12	12	44.96565653989	7	7	42.42857142857143	0	0	-inf	28	28	45.07855177674835	7	7	45.91252715106061	0	0	-inf	0	0	-inf	15	15	44.97263760542677	0	0	-inf	14	14	47.92734996477756	0	0	-inf	9	9	43.22493184640439	0	0	-inf	14	14	47.71288520031982	0	0	-inf	0	0	-inf	0	0	-inf	13	13	46.91081695642815	0	0	-inf	0	0	-inf	0	0	-inf	8	8	45.685028842544405	0	0	-inf	7	7	47.53778599825959	22	22	49.08481185996061	10	10	51.62513972290479	10	10	44.7	0	0	-inf	0	0	-inf	0	0	-inf	0	0	-inf	0	0	-inf	0	0	-inf	23	23	44.47698059909807	16	16	44.30846084571366	0	0	-inf	0	0	-inf	0	0	-inf	8	8	44.125	0	0	-inf	22	22	45.3981845559914	0	0	-inf	0	0	-inf	8	8	48.27430946573592	0	0	-inf	7	7	46.563017928136325	29	29	48.73735582910908	0	0	-inf	9	9	44.91403650286302	22	22	45.28809523257383	11	11	46.30826518613644	0	0	-inf	0	0	-inf	0	0	-inf	0	0	-inf	9	9	46.55555555555556	9	9	49.345654246410206	0	0	-inf	0	0	-inf	0	0	-inf	0	0	-inf	0	0	-inf	7	7	44.98259683273879	0	0	-inf	0	0	-inf	11	11	45.21929988535471	0	0	-inf	0	0	-inf	0	0	-inf	0	0	-inf	0	0	-inf	0	0	-inf	15	15	47.17762988107421	0	0	-inf	0	0	-inf	8	8	43.8425144212722	0	0	-inf	7	7	44.130241177918776	11	11	49.97056274847714	0	0	-inf	0	0	-inf	0	0	-inf	15	15	43.95082425398623	7	7	42.766525793554166	0	0	-inf	0	0	-inf	0	0	-inf	0	0	-inf	0	0	-inf	0	0	-inf	20	20	49.22076887432477	0	0	-inf	0	0	-inf	7	7	46.59068442107098	9	9	45.13152957600818	8	8	47.289400403000386	0	0	-inf	0	0	-inf	0	0	-inf	7	7	44.621412225784375	0	0	-inf	15	15	46.597967180376656	0	0	-inf	0	0	-inf	0	0	-inf	0	0	-inf	0	0	-inf	0	0	-inf	7	7	46.33647700847534	0	0	-inf	0	0	-inf	0	0	-inf	0	0	-inf	8	8	47.262315492463046	15	15	45.5629824517194	10	10	44.89411254969543	11	11	46.36363636363637	0	0	-inf	13	13	44.07121723351327	14	14	44.61842818558516	27	27	44.57436079746569	0	0	-inf	0	0	-inf	12	12	48.251096301458034	0	0	-inf	0	0	-inf	0	0	-inf	14	14	43.85591114694978	33	33	44.92409386569587	0	0	-inf	0	0	-inf	15	15	45.69705627484771	22	22	46.33704670698486	0	0	-inf	0	0	-inf	37	37	45.134824859462185	25	25	44.76557236880984	0	0	-inf	13	13	45.31524284255057	0	0	-inf	0	0	-inf	23	23	46.448144764450106	0	0	-inf	0	0	-inf	12	12	48.42782453571963	0	0	-inf	8	8	43.875	0	0	-inf	0	0	-inf	0	0	-inf	7	7	46.36026590009969	0	0	-inf	7	7	44.12429395501269	13	13	47.8131918218622	8	8	45.05114536606122	0	0	-inf	7	7	44.42857142857143	8	8	45.065863991822646	0	0	-inf	32	32	48.82499424452071	0	0	-inf	0	0	-inf	12	12	48.31184042465869	9	9	44.169656881620135	8	8	45.45690393674419	0	0	-inf	0	0	-inf	0	0	-inf	0	0	-inf	species	Nonomuraea sp. ATCC 55076
147067	0	0	-inf	0	0	-inf	0	0	-inf	0	0	-inf	0	0	-inf	0	0	-inf	0	0	-inf	0	0	-inf	0	0	-inf	0	0	-inf	0	0	-inf	0	0	-inf	0	0	-inf	0	0	-inf	0	0	-inf	0	0	-inf	0	0	-inf	8	0	41.705366316610984	0	0	-inf	11	0	45.55182428800003	8	0	51.05526293584692	0	0	-inf	0	0	-inf	0	0	-inf	7	0	40.0	0	0	-inf	0	0	-inf	0	0	-inf	0	0	-inf	0	0	-inf	9	0	45.13040721292298	14	0	45.63114804805918	0	0	-inf	0	0	-inf	0	0	-inf	0	0	-inf	0	0	-inf	0	0	-inf	0	0	-inf	0	0	-inf	0	0	-inf	0	0	-inf	0	0	-inf	0	0	-inf	0	0	-inf	0	0	-inf	0	0	-inf	0	0	-inf	0	0	-inf	0	0	-inf	0	0	-inf	0	0	-inf	0	0	-inf	0	0	-inf	0	0	-inf	0	0	-inf	0	0	-inf	0	0	-inf	0	0	-inf	0	0	-inf	0	0	-inf	0	0	-inf	0	0	-inf	0	0	-inf	0	0	-inf	0	0	-inf	0	0	-inf	0	0	-inf	0	0	-inf	0	0	-inf	0	0	-inf	0	0	-inf	0	0	-inf	0	0	-inf	0	0	-inf	0	0	-inf	0	0	-inf	0	0	-inf	0	0	-inf	0	0	-inf	0	0	-inf	0	0	-inf	0	0	-inf	0	0	-inf	0	0	-inf	0	0	-inf	0	0	-inf	0	0	-inf	0	0	-inf	0	0	-inf	0	0	-inf	0	0	-inf	0	0	-inf	0	0	-inf	0	0	-inf	0	0	-inf	0	0	-inf	0	0	-inf	0	0	-inf	0	0	-inf	0	0	-inf	0	0	-inf	0	0	-inf	0	0	-inf	0	0	-inf	0	0	-inf	0	0	-inf	0	0	-inf	0	0	-inf	0	0	-inf	0	0	-inf	0	0	-inf	0	0	-inf	0	0	-inf	0	0	-inf	0	0	-inf	0	0	-inf	0	0	-inf	0	0	-inf	0	0	-inf	0	0	-inf	0	0	-inf	0	0	-inf	0	0	-inf	0	0	-inf	0	0	-inf	0	0	-inf	0	0	-inf	0	0	-inf	0	0	-inf	0	0	-inf	0	0	-inf	0	0	-inf	0	0	-inf	0	0	-inf	0	0	-inf	0	0	-inf	0	0	-inf	0	0	-inf	0	0	-inf	0	0	-inf	0	0	-inf	0	0	-inf	0	0	-inf	0	0	-inf	9	0	54.666666666666664	0	0	-inf	0	0	-inf	0	0	-inf	0	0	-inf	0	0	-inf	0	0	-inf	0	0	-inf	0	0	-inf	0	0	-inf	0	0	-inf	0	0	-inf	0	0	-inf	0	0	-inf	0	0	-inf	0	0	-inf	0	0	-inf	0	0	-inf	0	0	-inf	0	0	-inf	0	0	-inf	0	0	-inf	0	0	-inf	0	0	-inf	0	0	-inf	0	0	-inf	7	0	44.534302195739656	0	0	-inf	0	0	-inf	0	0	-inf	0	0	-inf	0	0	-inf	0	0	-inf	0	0	-inf	0	0	-inf	0	0	-inf	0	0	-inf	0	0	-inf	0	0	-inf	0	0	-inf	0	0	-inf	0	0	-inf	0	0	-inf	0	0	-inf	0	0	-inf	0	0	-inf	0	0	-inf	0	0	-inf	0	0	-inf	0	0	-inf	0	0	-inf	0	0	-inf	0	0	-inf	0	0	-inf	0	0	-inf	0	0	-inf	0	0	-inf	0	0	-inf	0	0	-inf	0	0	-inf	0	0	-inf	0	0	-inf	0	0	-inf	0	0	-inf	0	0	-inf	0	0	-inf	0	0	-inf	0	0	-inf	0	0	-inf	0	0	-inf	0	0	-inf	0	0	-inf	16	0	45.51040764008565	0	0	-inf	0	0	-inf	0	0	-inf	0	0	-inf	0	0	-inf	0	0	-inf	0	0	-inf	0	0	-inf	0	0	-inf	0	0	-inf	9	0	44.7914159365908	0	0	-inf	0	0	-inf	0	0	-inf	0	0	-inf	0	0	-inf	0	0	-inf	0	0	-inf	0	0	-inf	0	0	-inf	0	0	-inf	0	0	-inf	0	0	-inf	0	0	-inf	0	0	-inf	0	0	-inf	0	0	-inf	9	0	48.25231420394518	0	0	-inf	0	0	-inf	0	0	-inf	0	0	-inf	0	0	-inf	0	0	-inf	0	0	-inf	0	0	-inf	0	0	-inf	0	0	-inf	0	0	-inf	0	0	-inf	11	0	43.72727272727273	0	0	-inf	0	0	-inf	0	0	-inf	0	0	-inf	0	0	-inf	0	0	-inf	0	0	-inf	0	0	-inf	0	0	-inf	0	0	-inf	0	0	-inf	0	0	-inf	0	0	-inf	0	0	-inf	0	0	-inf	7	0	50.72125331932558	0	0	-inf	0	0	-inf	0	0	-inf	0	0	-inf	11	0	45.182926664438156	0	0	-inf	0	0	-inf	0	0	-inf	14	0	46.403152536503086	0	0	-inf	0	0	-inf	0	0	-inf	0	0	-inf	0	0	-inf	0	0	-inf	0	0	-inf	12	0	48.072652834217614	0	0	-inf	0	0	-inf	0	0	-inf	0	0	-inf	0	0	-inf	0	0	-inf	0	0	-inf	0	0	-inf	0	0	-inf	0	0	-inf	20	0	41.958625232830244	7	0	41.01202755743374	0	0	-inf	0	0	-inf	0	0	-inf	7	0	44.0	0	0	-inf	0	0	-inf	0	0	-inf	0	0	-inf	0	0	-inf	0	0	-inf	0	0	-inf	0	0	-inf	0	0	-inf	0	0	-inf	0	0	-inf	0	0	-inf	0	0	-inf	0	0	-inf	0	0	-inf	0	0	-inf	0	0	-inf	0	0	-inf	0	0	-inf	10	0	44.16396103067893	0	0	-inf	0	0	-inf	0	0	-inf	0	0	-inf	0	0	-inf	0	0	-inf	0	0	-inf	0	0	-inf	0	0	-inf	0	0	-inf	0	0	-inf	0	0	-inf	0	0	-inf	0	0	-inf	0	0	-inf	0	0	-inf	25	0	43.56735064736294	0	0	-inf	0	0	-inf	0	0	-inf	0	0	-inf	0	0	-inf	0	0	-inf	0	0	-inf	0	0	-inf	0	0	-inf	0	0	-inf	0	0	-inf	0	0	-inf	0	0	-inf	0	0	-inf	0	0	-inf	0	0	-inf	0	0	-inf	0	0	-inf	0	0	-inf	0	0	-inf	0	0	-inf	0	0	-inf	0	0	-inf	0	0	-inf	0	0	-inf	0	0	-inf	8	0	48.28337841309485	0	0	-inf	15	0	44.29804558186492	0	0	-inf	18	0	45.87702774113436	0	0	-inf	0	0	-inf	0	0	-inf	0	0	-inf	0	0	-inf	0	0	-inf	0	0	-inf	14	0	42.58542567806381	0	0	-inf	0	0	-inf	0	0	-inf	0	0	-inf	0	0	-inf	0	0	-inf	0	0	-inf	0	0	-inf	0	0	-inf	0	0	-inf	0	0	-inf	0	0	-inf	0	0	-inf	0	0	-inf	14	0	44.50087095062998	0	0	-inf	0	0	-inf	0	0	-inf	0	0	-inf	0	0	-inf	0	0	-inf	0	0	-inf	0	0	-inf	0	0	-inf	0	0	-inf	0	0	-inf	0	0	-inf	0	0	-inf	0	0	-inf	0	0	-inf	0	0	-inf	0	0	-inf	0	0	-inf	0	0	-inf	0	0	-inf	0	0	-inf	0	0	-inf	0	0	-inf	0	0	-inf	0	0	-inf	0	0	-inf	0	0	-inf	0	0	-inf	0	0	-inf	0	0	-inf	0	0	-inf	0	0	-inf	0	0	-inf	0	0	-inf	0	0	-inf	0	0	-inf	0	0	-inf	0	0	-inf	0	0	-inf	0	0	-inf	0	0	-inf	0	0	-inf	0	0	-inf	0	0	-inf	0	0	-inf	0	0	-inf	0	0	-inf	0	0	-inf	0	0	-inf	0	0	-inf	0	0	-inf	12	0	43.02368927062182	0	0	-inf	0	0	-inf	0	0	-inf	0	0	-inf	0	0	-inf	0	0	-inf	0	0	-inf	0	0	-inf	0	0	-inf	0	0	-inf	0	0	-inf	0	0	-inf	0	0	-inf	0	0	-inf	0	0	-inf	0	0	-inf	0	0	-inf	0	0	-inf	0	0	-inf	0	0	-inf	0	0	-inf	0	0	-inf	0	0	-inf	8	0	44.37695264839553	0	0	-inf	0	0	-inf	0	0	-inf	0	0	-inf	0	0	-inf	0	0	-inf	0	0	-inf	0	0	-inf	0	0	-inf	0	0	-inf	0	0	-inf	0	0	-inf	0	0	-inf	0	0	-inf	0	0	-inf	13	0	43.89399496535059	0	0	-inf	0	0	-inf	0	0	-inf	0	0	-inf	0	0	-inf	0	0	-inf	0	0	-inf	0	0	-inf	0	0	-inf	0	0	-inf	0	0	-inf	0	0	-inf	0	0	-inf	0	0	-inf	0	0	-inf	0	0	-inf	12	0	47.67470345852789	0	0	-inf	0	0	-inf	0	0	-inf	0	0	-inf	0	0	-inf	0	0	-inf	0	0	-inf	0	0	-inf	0	0	-inf	0	0	-inf	0	0	-inf	0	0	-inf	0	0	-inf	0	0	-inf	0	0	-inf	0	0	-inf	0	0	-inf	0	0	-inf	0	0	-inf	0	0	-inf	0	0	-inf	0	0	-inf	0	0	-inf	7	0	46.93169447152826	0	0	-inf	0	0	-inf	0	0	-inf	13	0	47.6046120321017	0	0	-inf	8	0	51.74568901432423	0	0	-inf	0	0	-inf	0	0	-inf	0	0	-inf	0	0	-inf	0	0	-inf	0	0	-inf	0	0	-inf	0	0	-inf	12	0	42.81167628084813	0	0	-inf	0	0	-inf	7	0	44.950056609777654	0	0	-inf	0	0	-inf	0	0	-inf	0	0	-inf	0	0	-inf	0	0	-inf	0	0	-inf	0	0	-inf	0	0	-inf	0	0	-inf	0	0	-inf	0	0	-inf	0	0	-inf	0	0	-inf	0	0	-inf	0	0	-inf	0	0	-inf	0	0	-inf	0	0	-inf	0	0	-inf	0	0	-inf	0	0	-inf	0	0	-inf	0	0	-inf	9	0	46.96378245025206	0	0	-inf	0	0	-inf	0	0	-inf	0	0	-inf	0	0	-inf	0	0	-inf	0	0	-inf	0	0	-inf	9	0	42.075505627667695	0	0	-inf	0	0	-inf	0	0	-inf	0	0	-inf	0	0	-inf	0	0	-inf	0	0	-inf	0	0	-inf	0	0	-inf	0	0	-inf	0	0	-inf	0	0	-inf	0	0	-inf	0	0	-inf	0	0	-inf	0	0	-inf	0	0	-inf	0	0	-inf	0	0	-inf	0	0	-inf	7	0	44.9800532048189	0	0	-inf	0	0	-inf	0	0	-inf	10	0	42.491168824543145	0	0	-inf	0	0	-inf	0	0	-inf	0	0	-inf	0	0	-inf	9	0	45.56943240900309	0	0	-inf	0	0	-inf	0	0	-inf	0	0	-inf	0	0	-inf	0	0	-inf	0	0	-inf	10	0	44.23112887414927	0	0	-inf	0	0	-inf	0	0	-inf	0	0	-inf	0	0	-inf	0	0	-inf	0	0	-inf	0	0	-inf	0	0	-inf	0	0	-inf	0	0	-inf	0	0	-inf	0	0	-inf	0	0	-inf	0	0	-inf	0	0	-inf	0	0	-inf	0	0	-inf	13	0	43.29598862526441	0	0	-inf	0	0	-inf	0	0	-inf	0	0	-inf	0	0	-inf	0	0	-inf	0	0	-inf	0	0	-inf	0	0	-inf	0	0	-inf	0	0	-inf	0	0	-inf	0	0	-inf	0	0	-inf	0	0	-inf	0	0	-inf	0	0	-inf	0	0	-inf	0	0	-inf	0	0	-inf	0	0	-inf	0	0	-inf	0	0	-inf	0	0	-inf	0	0	-inf	0	0	-inf	0	0	-inf	0	0	-inf	0	0	-inf	15	0	48.004064436273254	7	0	44.68576464031107	0	0	-inf	0	0	-inf	0	0	-inf	0	0	-inf	0	0	-inf	0	0	-inf	0	0	-inf	0	0	-inf	0	0	-inf	0	0	-inf	0	0	-inf	21	0	45.228863454674276	0	0	-inf	0	0	-inf	0	0	-inf	0	0	-inf	0	0	-inf	0	0	-inf	0	0	-inf	0	0	-inf	0	0	-inf	0	0	-inf	0	0	-inf	0	0	-inf	22	0	49.18546829672068	0	0	-inf	0	0	-inf	0	0	-inf	7	0	43.142857142857146	0	0	-inf	0	0	-inf	0	0	-inf	0	0	-inf	0	0	-inf	0	0	-inf	0	0	-inf	0	0	-inf	0	0	-inf	0	0	-inf	0	0	-inf	0	0	-inf	0	0	-inf	0	0	-inf	0	0	-inf	0	0	-inf	0	0	-inf	0	0	-inf	0	0	-inf	0	0	-inf	0	0	-inf	0	0	-inf	0	0	-inf	0	0	-inf	0	0	-inf	0	0	-inf	0	0	-inf	0	0	-inf	0	0	-inf	0	0	-inf	0	0	-inf	0	0	-inf	0	0	-inf	0	0	-inf	0	0	-inf	0	0	-inf	0	0	-inf	0	0	-inf	0	0	-inf	0	0	-inf	0	0	-inf	0	0	-inf	0	0	-inf	0	0	-inf	0	0	-inf	0	0	-inf	8	0	43.922520960950926	0	0	-inf	0	0	-inf	0	0	-inf	0	0	-inf	0	0	-inf	0	0	-inf	0	0	-inf	0	0	-inf	0	0	-inf	0	0	-inf	0	0	-inf	0	0	-inf	7	0	42.59695936431289	0	0	-inf	0	0	-inf	0	0	-inf	0	0	-inf	0	0	-inf	0	0	-inf	0	0	-inf	0	0	-inf	0	0	-inf	0	0	-inf	0	0	-inf	0	0	-inf	0	0	-inf	0	0	-inf	0	0	-inf	0	0	-inf	0	0	-inf	0	0	-inf	0	0	-inf	9	0	46.42696805273545	0	0	-inf	0	0	-inf	0	0	-inf	0	0	-inf	0	0	-inf	0	0	-inf	0	0	-inf	0	0	-inf	0	0	-inf	0	0	-inf	0	0	-inf	0	0	-inf	0	0	-inf	0	0	-inf	0	0	-inf	0	0	-inf	0	0	-inf	0	0	-inf	0	0	-inf	0	0	-inf	0	0	-inf	0	0	-inf	0	0	-inf	0	0	-inf	0	0	-inf	0	0	-inf	0	0	-inf	0	0	-inf	0	0	-inf	0	0	-inf	0	0	-inf	0	0	-inf	0	0	-inf	0	0	-inf	0	0	-inf	0	0	-inf	0	0	-inf	0	0	-inf	0	0	-inf	0	0	-inf	0	0	-inf	0	0	-inf	7	0	43.456565641841905	0	0	-inf	0	0	-inf	0	0	-inf	0	0	-inf	0	0	-inf	7	0	42.58062502778421	0	0	-inf	0	0	-inf	0	0	-inf	0	0	-inf	0	0	-inf	0	0	-inf	0	0	-inf	0	0	-inf	8	0	45.89774148287081	0	0	-inf	0	0	-inf	0	0	-inf	0	0	-inf	0	0	-inf	0	0	-inf	0	0	-inf	0	0	-inf	0	0	-inf	0	0	-inf	8	0	44.002051092762365	0	0	-inf	12	0	44.25203221813663	0	0	-inf	0	0	-inf	0	0	-inf	0	0	-inf	0	0	-inf	0	0	-inf	0	0	-inf	0	0	-inf	0	0	-inf	0	0	-inf	0	0	-inf	0	0	-inf	0	0	-inf	0	0	-inf	0	0	-inf	16	0	44.111488514990114	0	0	-inf	8	0	45.836541720752706	0	0	-inf	0	0	-inf	0	0	-inf	0	0	-inf	0	0	-inf	0	0	-inf	0	0	-inf	0	0	-inf	0	0	-inf	0	0	-inf	0	0	-inf	0	0	-inf	0	0	-inf	0	0	-inf	0	0	-inf	0	0	-inf	0	0	-inf	0	0	-inf	0	0	-inf	0	0	-inf	0	0	-inf	0	0	-inf	0	0	-inf	0	0	-inf	0	0	-inf	0	0	-inf	0	0	-inf	0	0	-inf	0	0	-inf	0	0	-inf	0	0	-inf	0	0	-inf	0	0	-inf	0	0	-inf	0	0	-inf	0	0	-inf	0	0	-inf	0	0	-inf	0	0	-inf	0	0	-inf	7	0	43.49369201753081	0	0	-inf	0	0	-inf	10	0	46.00243866176395	0	0	-inf	0	0	-inf	0	0	-inf	0	0	-inf	0	0	-inf	0	0	-inf	0	0	-inf	0	0	-inf	0	0	-inf	0	0	-inf	0	0	-inf	0	0	-inf	0	0	-inf	0	0	-inf	0	0	-inf	0	0	-inf	0	0	-inf	0	0	-inf	0	0	-inf	0	0	-inf	0	0	-inf	0	0	-inf	0	0	-inf	0	0	-inf	0	0	-inf	0	0	-inf	0	0	-inf	0	0	-inf	0	0	-inf	0	0	-inf	0	0	-inf	0	0	-inf	0	0	-inf	0	0	-inf	0	0	-inf	0	0	-inf	8	0	47.04163056034262	7	0	50.45584412271571	0	0	-inf	0	0	-inf	0	0	-inf	0	0	-inf	0	0	-inf	0	0	-inf	0	0	-inf	0	0	-inf	15	0	41.67353525647824	0	0	-inf	0	0	-inf	0	0	-inf	0	0	-inf	0	0	-inf	0	0	-inf	0	0	-inf	0	0	-inf	0	0	-inf	0	0	-inf	0	0	-inf	0	0	-inf	0	0	-inf	0	0	-inf	0	0	-inf	0	0	-inf	0	0	-inf	0	0	-inf	0	0	-inf	0	0	-inf	0	0	-inf	0	0	-inf	0	0	-inf	0	0	-inf	0	0	-inf	0	0	-inf	0	0	-inf	0	0	-inf	0	0	-inf	0	0	-inf	0	0	-inf	0	0	-inf	0	0	-inf	0	0	-inf	0	0	-inf	0	0	-inf	0	0	-inf	0	0	-inf	0	0	-inf	0	0	-inf	0	0	-inf	0	0	-inf	0	0	-inf	0	0	-inf	0	0	-inf	0	0	-inf	0	0	-inf	0	0	-inf	0	0	-inf	0	0	-inf	0	0	-inf	0	0	-inf	0	0	-inf	0	0	-inf	0	0	-inf	0	0	-inf	0	0	-inf	0	0	-inf	0	0	-inf	0	0	-inf	0	0	-inf	0	0	-inf	0	0	-inf	0	0	-inf	0	0	-inf	41	0	44.82931757089124	0	0	-inf	0	0	-inf	0	0	-inf	0	0	-inf	0	0	-inf	0	0	-inf	0	0	-inf	0	0	-inf	0	0	-inf	0	0	-inf	0	0	-inf	0	0	-inf	0	0	-inf	0	0	-inf	0	0	-inf	0	0	-inf	0	0	-inf	0	0	-inf	0	0	-inf	0	0	-inf	0	0	-inf	0	0	-inf	0	0	-inf	0	0	-inf	0	0	-inf	0	0	-inf	0	0	-inf	0	0	-inf	0	0	-inf	0	0	-inf	0	0	-inf	0	0	-inf	0	0	-inf	0	0	-inf	0	0	-inf	0	0	-inf	0	0	-inf	0	0	-inf	0	0	-inf	0	0	-inf	0	0	-inf	0	0	-inf	0	0	-inf	0	0	-inf	0	0	-inf	0	0	-inf	0	0	-inf	0	0	-inf	0	0	-inf	0	0	-inf	0	0	-inf	0	0	-inf	0	0	-inf	0	0	-inf	0	0	-inf	0	0	-inf	0	0	-inf	0	0	-inf	0	0	-inf	0	0	-inf	0	0	-inf	0	0	-inf	0	0	-inf	0	0	-inf	0	0	-inf	0	0	-inf	0	0	-inf	0	0	-inf	0	0	-inf	genus	Thermobispora
