## Supplementary material for "Meta2DB: Curated Shotgun Metagenomic Feature Sets and Metadata for Health State Prediction": Microbiome profiles part 6: 2021_AsnicarF_wint2023_noHum_mhl40.rcf.data.csv (part 221 of 358)

2006	0	0	-inf	0	0	-inf	0	0	-inf	0	0	-inf	0	0	-inf	0	0	-inf	0	0	-inf	0	0	-inf	0	0	-inf	0	0	-inf	0	0	-inf	0	0	-inf	0	0	-inf	0	0	-inf	0	0	-inf	0	0	-inf	0	0	-inf	8	8	41.705366316610984	0	0	-inf	11	3	45.55182428800003	8	8	51.05526293584692	0	0	-inf	0	0	-inf	0	0	-inf	7	7	40.0	0	0	-inf	0	0	-inf	0	0	-inf	0	0	-inf	0	0	-inf	9	9	45.13040721292298	14	14	45.63114804805918	0	0	-inf	0	0	-inf	0	0	-inf	0	0	-inf	0	0	-inf	0	0	-inf	0	0	-inf	0	0	-inf	0	0	-inf	0	0	-inf	0	0	-inf	0	0	-inf	0	0	-inf	0	0	-inf	0	0	-inf	0	0	-inf	0	0	-inf	0	0	-inf	0	0	-inf	0	0	-inf	0	0	-inf	0	0	-inf	0	0	-inf	0	0	-inf	0	0	-inf	0	0	-inf	0	0	-inf	0	0	-inf	0	0	-inf	0	0	-inf	0	0	-inf	0	0	-inf	0	0	-inf	0	0	-inf	0	0	-inf	0	0	-inf	0	0	-inf	0	0	-inf	0	0	-inf	0	0	-inf	0	0	-inf	0	0	-inf	0	0	-inf	0	0	-inf	0	0	-inf	0	0	-inf	0	0	-inf	0	0	-inf	0	0	-inf	0	0	-inf	0	0	-inf	0	0	-inf	0	0	-inf	0	0	-inf	0	0	-inf	0	0	-inf	0	0	-inf	0	0	-inf	0	0	-inf	0	0	-inf	0	0	-inf	0	0	-inf	0	0	-inf	0	0	-inf	0	0	-inf	0	0	-inf	0	0	-inf	0	0	-inf	0	0	-inf	0	0	-inf	0	0	-inf	0	0	-inf	0	0	-inf	0	0	-inf	0	0	-inf	0	0	-inf	0	0	-inf	0	0	-inf	0	0	-inf	0	0	-inf	0	0	-inf	0	0	-inf	0	0	-inf	0	0	-inf	0	0	-inf	0	0	-inf	0	0	-inf	0	0	-inf	0	0	-inf	0	0	-inf	0	0	-inf	0	0	-inf	0	0	-inf	0	0	-inf	0	0	-inf	0	0	-inf	0	0	-inf	0	0	-inf	0	0	-inf	0	0	-inf	0	0	-inf	0	0	-inf	0	0	-inf	0	0	-inf	0	0	-inf	0	0	-inf	0	0	-inf	0	0	-inf	0	0	-inf	0	0	-inf	0	0	-inf	0	0	-inf	0	0	-inf	9	9	54.666666666666664	0	0	-inf	0	0	-inf	0	0	-inf	0	0	-inf	0	0	-inf	0	0	-inf	0	0	-inf	0	0	-inf	0	0	-inf	0	0	-inf	0	0	-inf	0	0	-inf	0	0	-inf	0	0	-inf	0	0	-inf	0	0	-inf	0	0	-inf	0	0	-inf	0	0	-inf	0	0	-inf	0	0	-inf	0	0	-inf	0	0	-inf	0	0	-inf	0	0	-inf	7	7	44.534302195739656	0	0	-inf	0	0	-inf	0	0	-inf	0	0	-inf	0	0	-inf	0	0	-inf	0	0	-inf	0	0	-inf	0	0	-inf	0	0	-inf	0	0	-inf	0	0	-inf	0	0	-inf	0	0	-inf	0	0	-inf	0	0	-inf	0	0	-inf	0	0	-inf	0	0	-inf	0	0	-inf	0	0	-inf	0	0	-inf	0	0	-inf	0	0	-inf	0	0	-inf	0	0	-inf	0	0	-inf	0	0	-inf	0	0	-inf	0	0	-inf	0	0	-inf	0	0	-inf	0	0	-inf	0	0	-inf	0	0	-inf	0	0	-inf	0	0	-inf	0	0	-inf	0	0	-inf	0	0	-inf	0	0	-inf	0	0	-inf	0	0	-inf	0	0	-inf	0	0	-inf	16	16	45.51040764008565	0	0	-inf	0	0	-inf	0	0	-inf	0	0	-inf	0	0	-inf	0	0	-inf	0	0	-inf	0	0	-inf	0	0	-inf	0	0	-inf	9	9	44.7914159365908	0	0	-inf	0	0	-inf	0	0	-inf	0	0	-inf	0	0	-inf	0	0	-inf	0	0	-inf	0	0	-inf	0	0	-inf	0	0	-inf	0	0	-inf	0	0	-inf	0	0	-inf	0	0	-inf	0	0	-inf	0	0	-inf	9	9	48.25231420394518	0	0	-inf	0	0	-inf	0	0	-inf	0	0	-inf	0	0	-inf	0	0	-inf	0	0	-inf	0	0	-inf	0	0	-inf	0	0	-inf	0	0	-inf	0	0	-inf	11	11	43.72727272727273	0	0	-inf	0	0	-inf	0	0	-inf	0	0	-inf	0	0	-inf	0	0	-inf	0	0	-inf	0	0	-inf	0	0	-inf	0	0	-inf	0	0	-inf	0	0	-inf	0	0	-inf	0	0	-inf	0	0	-inf	7	7	50.72125331932558	0	0	-inf	0	0	-inf	0	0	-inf	0	0	-inf	11	11	45.182926664438156	0	0	-inf	0	0	-inf	0	0	-inf	14	14	46.403152536503086	0	0	-inf	0	0	-inf	0	0	-inf	0	0	-inf	0	0	-inf	0	0	-inf	0	0	-inf	12	12	48.072652834217614	0	0	-inf	0	0	-inf	0	0	-inf	0	0	-inf	0	0	-inf	0	0	-inf	0	0	-inf	0	0	-inf	0	0	-inf	0	0	-inf	20	20	41.958625232830244	7	7	41.01202755743374	0	0	-inf	0	0	-inf	0	0	-inf	7	7	44.0	0	0	-inf	0	0	-inf	0	0	-inf	0	0	-inf	0	0	-inf	0	0	-inf	0	0	-inf	0	0	-inf	0	0	-inf	0	0	-inf	0	0	-inf	0	0	-inf	0	0	-inf	0	0	-inf	0	0	-inf	0	0	-inf	0	0	-inf	0	0	-inf	0	0	-inf	10	10	44.16396103067893	0	0	-inf	0	0	-inf	0	0	-inf	0	0	-inf	0	0	-inf	0	0	-inf	0	0	-inf	0	0	-inf	0	0	-inf	0	0	-inf	0	0	-inf	0	0	-inf	0	0	-inf	0	0	-inf	0	0	-inf	0	0	-inf	25	25	43.56735064736294	0	0	-inf	0	0	-inf	0	0	-inf	0	0	-inf	0	0	-inf	0	0	-inf	0	0	-inf	0	0	-inf	0	0	-inf	0	0	-inf	0	0	-inf	0	0	-inf	0	0	-inf	0	0	-inf	0	0	-inf	0	0	-inf	0	0	-inf	0	0	-inf	0	0	-inf	0	0	-inf	0	0	-inf	0	0	-inf	0	0	-inf	0	0	-inf	0	0	-inf	0	0	-inf	8	8	48.28337841309485	0	0	-inf	15	15	44.29804558186492	0	0	-inf	18	18	45.87702774113436	0	0	-inf	0	0	-inf	0	0	-inf	0	0	-inf	0	0	-inf	0	0	-inf	0	0	-inf	14	14	42.58542567806381	0	0	-inf	0	0	-inf	0	0	-inf	0	0	-inf	0	0	-inf	0	0	-inf	0	0	-inf	0	0	-inf	0	0	-inf	0	0	-inf	0	0	-inf	0	0	-inf	0	0	-inf	0	0	-inf	14	14	44.50087095062998	0	0	-inf	0	0	-inf	0	0	-inf	0	0	-inf	0	0	-inf	0	0	-inf	0	0	-inf	0	0	-inf	0	0	-inf	0	0	-inf	0	0	-inf	0	0	-inf	0	0	-inf	0	0	-inf	0	0	-inf	0	0	-inf	0	0	-inf	0	0	-inf	0	0	-inf	0	0	-inf	0	0	-inf	0	0	-inf	0	0	-inf	0	0	-inf	0	0	-inf	0	0	-inf	0	0	-inf	0	0	-inf	0	0	-inf	0	0	-inf	0	0	-inf	0	0	-inf	0	0	-inf	0	0	-inf	0	0	-inf	0	0	-inf	0	0	-inf	0	0	-inf	0	0	-inf	0	0	-inf	0	0	-inf	0	0	-inf	0	0	-inf	0	0	-inf	0	0	-inf	0	0	-inf	0	0	-inf	0	0	-inf	0	0	-inf	0	0	-inf	0	0	-inf	12	12	43.02368927062182	0	0	-inf	0	0	-inf	0	0	-inf	0	0	-inf	0	0	-inf	0	0	-inf	0	0	-inf	0	0	-inf	0	0	-inf	0	0	-inf	0	0	-inf	0	0	-inf	0	0	-inf	0	0	-inf	0	0	-inf	0	0	-inf	0	0	-inf	0	0	-inf	0	0	-inf	0	0	-inf	0	0	-inf	0	0	-inf	0	0	-inf	8	8	44.37695264839553	0	0	-inf	0	0	-inf	0	0	-inf	0	0	-inf	0	0	-inf	0	0	-inf	0	0	-inf	0	0	-inf	0	0	-inf	0	0	-inf	0	0	-inf	0	0	-inf	0	0	-inf	0	0	-inf	0	0	-inf	13	13	43.89399496535059	0	0	-inf	0	0	-inf	0	0	-inf	0	0	-inf	0	0	-inf	0	0	-inf	0	0	-inf	0	0	-inf	0	0	-inf	0	0	-inf	0	0	-inf	0	0	-inf	0	0	-inf	0	0	-inf	0	0	-inf	0	0	-inf	12	12	47.67470345852789	0	0	-inf	0	0	-inf	0	0	-inf	0	0	-inf	0	0	-inf	0	0	-inf	0	0	-inf	0	0	-inf	0	0	-inf	0	0	-inf	0	0	-inf	0	0	-inf	0	0	-inf	0	0	-inf	0	0	-inf	0	0	-inf	0	0	-inf	0	0	-inf	0	0	-inf	0	0	-inf	0	0	-inf	0	0	-inf	0	0	-inf	7	7	46.93169447152826	0	0	-inf	0	0	-inf	0	0	-inf	13	13	47.6046120321017	0	0	-inf	8	8	51.74568901432423	0	0	-inf	0	0	-inf	0	0	-inf	0	0	-inf	0	0	-inf	0	0	-inf	0	0	-inf	0	0	-inf	0	0	-inf	12	12	42.81167628084813	0	0	-inf	0	0	-inf	7	7	44.950056609777654	0	0	-inf	0	0	-inf	0	0	-inf	0	0	-inf	0	0	-inf	0	0	-inf	0	0	-inf	0	0	-inf	0	0	-inf	0	0	-inf	0	0	-inf	0	0	-inf	0	0	-inf	0	0	-inf	0	0	-inf	0	0	-inf	0	0	-inf	0	0	-inf	0	0	-inf	0	0	-inf	0	0	-inf	0	0	-inf	0	0	-inf	0	0	-inf	9	9	46.96378245025206	0	0	-inf	0	0	-inf	0	0	-inf	0	0	-inf	0	0	-inf	0	0	-inf	0	0	-inf	0	0	-inf	9	9	42.075505627667695	0	0	-inf	0	0	-inf	0	0	-inf	0	0	-inf	0	0	-inf	0	0	-inf	0	0	-inf	0	0	-inf	0	0	-inf	0	0	-inf	0	0	-inf	0	0	-inf	0	0	-inf	0	0	-inf	0	0	-inf	0	0	-inf	0	0	-inf	0	0	-inf	0	0	-inf	0	0	-inf	7	7	44.9800532048189	0	0	-inf	0	0	-inf	0	0	-inf	10	10	42.491168824543145	0	0	-inf	0	0	-inf	0	0	-inf	0	0	-inf	0	0	-inf	9	9	45.56943240900309	0	0	-inf	0	0	-inf	0	0	-inf	0	0	-inf	0	0	-inf	0	0	-inf	0	0	-inf	10	10	44.23112887414927	0	0	-inf	0	0	-inf	0	0	-inf	0	0	-inf	0	0	-inf	0	0	-inf	0	0	-inf	0	0	-inf	0	0	-inf	0	0	-inf	0	0	-inf	0	0	-inf	0	0	-inf	0	0	-inf	0	0	-inf	0	0	-inf	0	0	-inf	0	0	-inf	13	13	43.29598862526441	0	0	-inf	0	0	-inf	0	0	-inf	0	0	-inf	0	0	-inf	0	0	-inf	0	0	-inf	0	0	-inf	0	0	-inf	0	0	-inf	0	0	-inf	0	0	-inf	0	0	-inf	0	0	-inf	0	0	-inf	0	0	-inf	0	0	-inf	0	0	-inf	0	0	-inf	0	0	-inf	0	0	-inf	0	0	-inf	0	0	-inf	0	0	-inf	0	0	-inf	0	0	-inf	0	0	-inf	0	0	-inf	0	0	-inf	15	15	48.004064436273254	7	7	44.68576464031107	0	0	-inf	0	0	-inf	0	0	-inf	0	0	-inf	0	0	-inf	0	0	-inf	0	0	-inf	0	0	-inf	0	0	-inf	0	0	-inf	0	0	-inf	21	21	45.228863454674276	0	0	-inf	0	0	-inf	0	0	-inf	0	0	-inf	0	0	-inf	0	0	-inf	0	0	-inf	0	0	-inf	0	0	-inf	0	0	-inf	0	0	-inf	0	0	-inf	22	22	49.18546829672068	0	0	-inf	0	0	-inf	0	0	-inf	7	7	43.142857142857146	0	0	-inf	0	0	-inf	0	0	-inf	0	0	-inf	0	0	-inf	0	0	-inf	0	0	-inf	0	0	-inf	0	0	-inf	0	0	-inf	0	0	-inf	0	0	-inf	0	0	-inf	0	0	-inf	0	0	-inf	0	0	-inf	0	0	-inf	0	0	-inf	0	0	-inf	0	0	-inf	0	0	-inf	0	0	-inf	0	0	-inf	0	0	-inf	0	0	-inf	0	0	-inf	0	0	-inf	0	0	-inf	0	0	-inf	0	0	-inf	0	0	-inf	0	0	-inf	0	0	-inf	0	0	-inf	0	0	-inf	0	0	-inf	0	0	-inf	0	0	-inf	0	0	-inf	0	0	-inf	0	0	-inf	0	0	-inf	0	0	-inf	0	0	-inf	0	0	-inf	0	0	-inf	8	8	43.922520960950926	0	0	-inf	0	0	-inf	0	0	-inf	0	0	-inf	0	0	-inf	0	0	-inf	0	0	-inf	0	0	-inf	0	0	-inf	0	0	-inf	0	0	-inf	0	0	-inf	7	7	42.59695936431289	0	0	-inf	0	0	-inf	0	0	-inf	0	0	-inf	0	0	-inf	0	0	-inf	0	0	-inf	0	0	-inf	0	0	-inf	0	0	-inf	0	0	-inf	0	0	-inf	0	0	-inf	0	0	-inf	0	0	-inf	0	0	-inf	0	0	-inf	0	0	-inf	0	0	-inf	9	9	46.42696805273545	0	0	-inf	0	0	-inf	0	0	-inf	0	0	-inf	0	0	-inf	0	0	-inf	0	0	-inf	0	0	-inf	0	0	-inf	0	0	-inf	0	0	-inf	0	0	-inf	0	0	-inf	0	0	-inf	0	0	-inf	0	0	-inf	0	0	-inf	0	0	-inf	0	0	-inf	0	0	-inf	0	0	-inf	0	0	-inf	0	0	-inf	0	0	-inf	0	0	-inf	0	0	-inf	0	0	-inf	0	0	-inf	0	0	-inf	0	0	-inf	0	0	-inf	0	0	-inf	0	0	-inf	0	0	-inf	0	0	-inf	0	0	-inf	0	0	-inf	0	0	-inf	0	0	-inf	0	0	-inf	0	0	-inf	0	0	-inf	7	7	43.456565641841905	0	0	-inf	0	0	-inf	0	0	-inf	0	0	-inf	0	0	-inf	7	7	42.58062502778421	0	0	-inf	0	0	-inf	0	0	-inf	0	0	-inf	0	0	-inf	0	0	-inf	0	0	-inf	0	0	-inf	8	8	45.89774148287081	0	0	-inf	0	0	-inf	0	0	-inf	0	0	-inf	0	0	-inf	0	0	-inf	0	0	-inf	0	0	-inf	0	0	-inf	0	0	-inf	8	8	44.002051092762365	0	0	-inf	12	12	44.25203221813663	0	0	-inf	0	0	-inf	0	0	-inf	0	0	-inf	0	0	-inf	0	0	-inf	0	0	-inf	0	0	-inf	0	0	-inf	0	0	-inf	0	0	-inf	0	0	-inf	0	0	-inf	0	0	-inf	0	0	-inf	16	16	44.111488514990114	0	0	-inf	8	8	45.836541720752706	0	0	-inf	0	0	-inf	0	0	-inf	0	0	-inf	0	0	-inf	0	0	-inf	0	0	-inf	0	0	-inf	0	0	-inf	0	0	-inf	0	0	-inf	0	0	-inf	0	0	-inf	0	0	-inf	0	0	-inf	0	0	-inf	0	0	-inf	0	0	-inf	0	0	-inf	0	0	-inf	0	0	-inf	0	0	-inf	0	0	-inf	0	0	-inf	0	0	-inf	0	0	-inf	0	0	-inf	0	0	-inf	0	0	-inf	0	0	-inf	0	0	-inf	0	0	-inf	0	0	-inf	0	0	-inf	0	0	-inf	0	0	-inf	0	0	-inf	0	0	-inf	0	0	-inf	0	0	-inf	7	7	43.49369201753081	0	0	-inf	0	0	-inf	10	10	46.00243866176395	0	0	-inf	0	0	-inf	0	0	-inf	0	0	-inf	0	0	-inf	0	0	-inf	0	0	-inf	0	0	-inf	0	0	-inf	0	0	-inf	0	0	-inf	0	0	-inf	0	0	-inf	0	0	-inf	0	0	-inf	0	0	-inf	0	0	-inf	0	0	-inf	0	0	-inf	0	0	-inf	0	0	-inf	0	0	-inf	0	0	-inf	0	0	-inf	0	0	-inf	0	0	-inf	0	0	-inf	0	0	-inf	0	0	-inf	0	0	-inf	0	0	-inf	0	0	-inf	0	0	-inf	0	0	-inf	0	0	-inf	0	0	-inf	8	8	47.04163056034262	7	7	50.45584412271571	0	0	-inf	0	0	-inf	0	0	-inf	0	0	-inf	0	0	-inf	0	0	-inf	0	0	-inf	0	0	-inf	15	15	41.67353525647824	0	0	-inf	0	0	-inf	0	0	-inf	0	0	-inf	0	0	-inf	0	0	-inf	0	0	-inf	0	0	-inf	0	0	-inf	0	0	-inf	0	0	-inf	0	0	-inf	0	0	-inf	0	0	-inf	0	0	-inf	0	0	-inf	0	0	-inf	0	0	-inf	0	0	-inf	0	0	-inf	0	0	-inf	0	0	-inf	0	0	-inf	0	0	-inf	0	0	-inf	0	0	-inf	0	0	-inf	0	0	-inf	0	0	-inf	0	0	-inf	0	0	-inf	0	0	-inf	0	0	-inf	0	0	-inf	0	0	-inf	0	0	-inf	0	0	-inf	0	0	-inf	0	0	-inf	0	0	-inf	0	0	-inf	0	0	-inf	0	0	-inf	0	0	-inf	0	0	-inf	0	0	-inf	0	0	-inf	0	0	-inf	0	0	-inf	0	0	-inf	0	0	-inf	0	0	-inf	0	0	-inf	0	0	-inf	0	0	-inf	0	0	-inf	0	0	-inf	0	0	-inf	0	0	-inf	0	0	-inf	0	0	-inf	0	0	-inf	0	0	-inf	0	0	-inf	0	0	-inf	41	41	44.82931757089124	0	0	-inf	0	0	-inf	0	0	-inf	0	0	-inf	0	0	-inf	0	0	-inf	0	0	-inf	0	0	-inf	0	0	-inf	0	0	-inf	0	0	-inf	0	0	-inf	0	0	-inf	0	0	-inf	0	0	-inf	0	0	-inf	0	0	-inf	0	0	-inf	0	0	-inf	0	0	-inf	0	0	-inf	0	0	-inf	0	0	-inf	0	0	-inf	0	0	-inf	0	0	-inf	0	0	-inf	0	0	-inf	0	0	-inf	0	0	-inf	0	0	-inf	0	0	-inf	0	0	-inf	0	0	-inf	0	0	-inf	0	0	-inf	0	0	-inf	0	0	-inf	0	0	-inf	0	0	-inf	0	0	-inf	0	0	-inf	0	0	-inf	0	0	-inf	0	0	-inf	0	0	-inf	0	0	-inf	0	0	-inf	0	0	-inf	0	0	-inf	0	0	-inf	0	0	-inf	0	0	-inf	0	0	-inf	0	0	-inf	0	0	-inf	0	0	-inf	0	0	-inf	0	0	-inf	0	0	-inf	0	0	-inf	0	0	-inf	0	0	-inf	0	0	-inf	0	0	-inf	0	0	-inf	0	0	-inf	0	0	-inf	0	0	-inf	species	Thermobispora bispora
469371	0	0	-inf	0	0	-inf	0	0	-inf	0	0	-inf	0	0	-inf	0	0	-inf	0	0	-inf	0	0	-inf	0	0	-inf	0	0	-inf	0	0	-inf	0	0	-inf	0	0	-inf	0	0	-inf	0	0	-inf	0	0	-inf	0	0	-inf	0	0	-inf	0	0	-inf	8	8	47.098224490067295	0	0	-inf	0	0	-inf	0	0	-inf	0	0	-inf	0	0	-inf	0	0	-inf	0	0	-inf	0	0	-inf	0	0	-inf	0	0	-inf	0	0	-inf	0	0	-inf	0	0	-inf	0	0	-inf	0	0	-inf	0	0	-inf	0	0	-inf	0	0	-inf	0	0	-inf	0	0	-inf	0	0	-inf	0	0	-inf	0	0	-inf	0	0	-inf	0	0	-inf	0	0	-inf	0	0	-inf	0	0	-inf	0	0	-inf	0	0	-inf	0	0	-inf	0	0	-inf	0	0	-inf	0	0	-inf	0	0	-inf	0	0	-inf	0	0	-inf	0	0	-inf	0	0	-inf	0	0	-inf	0	0	-inf	0	0	-inf	0	0	-inf	0	0	-inf	0	0	-inf	0	0	-inf	0	0	-inf	0	0	-inf	0	0	-inf	0	0	-inf	0	0	-inf	0	0	-inf	0	0	-inf	0	0	-inf	0	0	-inf	0	0	-inf	0	0	-inf	0	0	-inf	0	0	-inf	0	0	-inf	0	0	-inf	0	0	-inf	0	0	-inf	0	0	-inf	0	0	-inf	0	0	-inf	0	0	-inf	0	0	-inf	0	0	-inf	0	0	-inf	0	0	-inf	0	0	-inf	0	0	-inf	0	0	-inf	0	0	-inf	0	0	-inf	0	0	-inf	0	0	-inf	0	0	-inf	0	0	-inf	0	0	-inf	0	0	-inf	0	0	-inf	0	0	-inf	0	0	-inf	0	0	-inf	0	0	-inf	0	0	-inf	0	0	-inf	0	0	-inf	0	0	-inf	0	0	-inf	0	0	-inf	0	0	-inf	0	0	-inf	0	0	-inf	0	0	-inf	0	0	-inf	0	0	-inf	0	0	-inf	0	0	-inf	0	0	-inf	0	0	-inf	0	0	-inf	0	0	-inf	0	0	-inf	0	0	-inf	0	0	-inf	0	0	-inf	0	0	-inf	0	0	-inf	0	0	-inf	0	0	-inf	0	0	-inf	0	0	-inf	0	0	-inf	0	0	-inf	0	0	-inf	0	0	-inf	0	0	-inf	0	0	-inf	0	0	-inf	0	0	-inf	0	0	-inf	0	0	-inf	0	0	-inf	0	0	-inf	0	0	-inf	0	0	-inf	0	0	-inf	0	0	-inf	0	0	-inf	0	0	-inf	0	0	-inf	0	0	-inf	0	0	-inf	0	0	-inf	0	0	-inf	0	0	-inf	0	0	-inf	0	0	-inf	0	0	-inf	0	0	-inf	0	0	-inf	0	0	-inf	0	0	-inf	0	0	-inf	0	0	-inf	0	0	-inf	0	0	-inf	0	0	-inf	0	0	-inf	0	0	-inf	0	0	-inf	0	0	-inf	0	0	-inf	0	0	-inf	0	0	-inf	0	0	-inf	0	0	-inf	0	0	-inf	0	0	-inf	0	0	-inf	0	0	-inf	0	0	-inf	0	0	-inf	0	0	-inf	0	0	-inf	0	0	-inf	0	0	-inf	0	0	-inf	0	0	-inf	0	0	-inf	0	0	-inf	0	0	-inf	0	0	-inf	0	0	-inf	0	0	-inf	0	0	-inf	0	0	-inf	0	0	-inf	0	0	-inf	0	0	-inf	0	0	-inf	0	0	-inf	0	0	-inf	0	0	-inf	0	0	-inf	0	0	-inf	0	0	-inf	0	0	-inf	0	0	-inf	0	0	-inf	0	0	-inf	0	0	-inf	0	0	-inf	0	0	-inf	0	0	-inf	0	0	-inf	0	0	-inf	0	0	-inf	0	0	-inf	0	0	-inf	0	0	-inf	0	0	-inf	0	0	-inf	0	0	-inf	0	0	-inf	0	0	-inf	0	0	-inf	0	0	-inf	0	0	-inf	0	0	-inf	0	0	-inf	0	0	-inf	0	0	-inf	0	0	-inf	0	0	-inf	0	0	-inf	0	0	-inf	0	0	-inf	0	0	-inf	0	0	-inf	0	0	-inf	0	0	-inf	0	0	-inf	0	0	-inf	0	0	-inf	0	0	-inf	0	0	-inf	0	0	-inf	0	0	-inf	0	0	-inf	0	0	-inf	0	0	-inf	0	0	-inf	0	0	-inf	0	0	-inf	0	0	-inf	0	0	-inf	0	0	-inf	0	0	-inf	0	0	-inf	0	0	-inf	0	0	-inf	0	0	-inf	0	0	-inf	0	0	-inf	0	0	-inf	0	0	-inf	0	0	-inf	0	0	-inf	0	0	-inf	0	0	-inf	0	0	-inf	0	0	-inf	0	0	-inf	0	0	-inf	0	0	-inf	0	0	-inf	0	0	-inf	0	0	-inf	0	0	-inf	0	0	-inf	0	0	-inf	0	0	-inf	0	0	-inf	0	0	-inf	0	0	-inf	0	0	-inf	0	0	-inf	0	0	-inf	0	0	-inf	0	0	-inf	0	0	-inf	0	0	-inf	0	0	-inf	0	0	-inf	0	0	-inf	0	0	-inf	0	0	-inf	0	0	-inf	0	0	-inf	0	0	-inf	0	0	-inf	0	0	-inf	0	0	-inf	0	0	-inf	0	0	-inf	0	0	-inf	0	0	-inf	0	0	-inf	0	0	-inf	0	0	-inf	0	0	-inf	0	0	-inf	0	0	-inf	0	0	-inf	0	0	-inf	0	0	-inf	0	0	-inf	0	0	-inf	0	0	-inf	0	0	-inf	0	0	-inf	0	0	-inf	0	0	-inf	0	0	-inf	0	0	-inf	0	0	-inf	0	0	-inf	0	0	-inf	0	0	-inf	0	0	-inf	0	0	-inf	0	0	-inf	0	0	-inf	0	0	-inf	0	0	-inf	0	0	-inf	0	0	-inf	0	0	-inf	0	0	-inf	0	0	-inf	0	0	-inf	0	0	-inf	0	0	-inf	0	0	-inf	0	0	-inf	0	0	-inf	0	0	-inf	0	0	-inf	0	0	-inf	0	0	-inf	0	0	-inf	0	0	-inf	0	0	-inf	0	0	-inf	0	0	-inf	0	0	-inf	0	0	-inf	0	0	-inf	0	0	-inf	0	0	-inf	0	0	-inf	0	0	-inf	0	0	-inf	0	0	-inf	0	0	-inf	0	0	-inf	0	0	-inf	0	0	-inf	0	0	-inf	0	0	-inf	0	0	-inf	0	0	-inf	0	0	-inf	0	0	-inf	0	0	-inf	0	0	-inf	0	0	-inf	0	0	-inf	0	0	-inf	0	0	-inf	0	0	-inf	0	0	-inf	0	0	-inf	0	0	-inf	0	0	-inf	0	0	-inf	0	0	-inf	0	0	-inf	0	0	-inf	0	0	-inf	0	0	-inf	0	0	-inf	0	0	-inf	0	0	-inf	0	0	-inf	0	0	-inf	0	0	-inf	0	0	-inf	0	0	-inf	0	0	-inf	0	0	-inf	0	0	-inf	0	0	-inf	0	0	-inf	0	0	-inf	0	0	-inf	0	0	-inf	0	0	-inf	0	0	-inf	0	0	-inf	0	0	-inf	0	0	-inf	0	0	-inf	0	0	-inf	0	0	-inf	0	0	-inf	0	0	-inf	0	0	-inf	0	0	-inf	0	0	-inf	0	0	-inf	0	0	-inf	0	0	-inf	0	0	-inf	0	0	-inf	0	0	-inf	0	0	-inf	0	0	-inf	0	0	-inf	0	0	-inf	0	0	-inf	0	0	-inf	0	0	-inf	0	0	-inf	0	0	-inf	0	0	-inf	0	0	-inf	0	0	-inf	0	0	-inf	0	0	-inf	0	0	-inf	0	0	-inf	0	0	-inf	0	0	-inf	0	0	-inf	0	0	-inf	0	0	-inf	0	0	-inf	0	0	-inf	0	0	-inf	0	0	-inf	0	0	-inf	0	0	-inf	0	0	-inf	0	0	-inf	0	0	-inf	0	0	-inf	0	0	-inf	0	0	-inf	0	0	-inf	0	0	-inf	0	0	-inf	0	0	-inf	0	0	-inf	0	0	-inf	0	0	-inf	0	0	-inf	0	0	-inf	0	0	-inf	0	0	-inf	0	0	-inf	0	0	-inf	0	0	-inf	0	0	-inf	0	0	-inf	0	0	-inf	0	0	-inf	0	0	-inf	0	0	-inf	0	0	-inf	0	0	-inf	0	0	-inf	0	0	-inf	0	0	-inf	0	0	-inf	0	0	-inf	0	0	-inf	0	0	-inf	0	0	-inf	0	0	-inf	0	0	-inf	0	0	-inf	0	0	-inf	0	0	-inf	0	0	-inf	0	0	-inf	0	0	-inf	0	0	-inf	0	0	-inf	0	0	-inf	0	0	-inf	0	0	-inf	0	0	-inf	0	0	-inf	0	0	-inf	0	0	-inf	0	0	-inf	0	0	-inf	0	0	-inf	0	0	-inf	0	0	-inf	0	0	-inf	0	0	-inf	0	0	-inf	0	0	-inf	0	0	-inf	0	0	-inf	0	0	-inf	0	0	-inf	0	0	-inf	0	0	-inf	0	0	-inf	0	0	-inf	0	0	-inf	0	0	-inf	0	0	-inf	0	0	-inf	0	0	-inf	0	0	-inf	0	0	-inf	0	0	-inf	0	0	-inf	0	0	-inf	0	0	-inf	0	0	-inf	0	0	-inf	0	0	-inf	0	0	-inf	0	0	-inf	0	0	-inf	0	0	-inf	0	0	-inf	0	0	-inf	0	0	-inf	0	0	-inf	0	0	-inf	0	0	-inf	0	0	-inf	0	0	-inf	0	0	-inf	0	0	-inf	0	0	-inf	0	0	-inf	0	0	-inf	0	0	-inf	0	0	-inf	0	0	-inf	0	0	-inf	0	0	-inf	0	0	-inf	0	0	-inf	0	0	-inf	0	0	-inf	0	0	-inf	0	0	-inf	0	0	-inf	0	0	-inf	0	0	-inf	0	0	-inf	0	0	-inf	0	0	-inf	0	0	-inf	0	0	-inf	0	0	-inf	0	0	-inf	0	0	-inf	0	0	-inf	0	0	-inf	0	0	-inf	0	0	-inf	0	0	-inf	0	0	-inf	0	0	-inf	0	0	-inf	0	0	-inf	0	0	-inf	0	0	-inf	0	0	-inf	0	0	-inf	0	0	-inf	0	0	-inf	0	0	-inf	0	0	-inf	0	0	-inf	0	0	-inf	0	0	-inf	0	0	-inf	0	0	-inf	0	0	-inf	0	0	-inf	0	0	-inf	0	0	-inf	0	0	-inf	0	0	-inf	0	0	-inf	0	0	-inf	0	0	-inf	0	0	-inf	0	0	-inf	0	0	-inf	0	0	-inf	0	0	-inf	0	0	-inf	0	0	-inf	0	0	-inf	0	0	-inf	0	0	-inf	0	0	-inf	0	0	-inf	0	0	-inf	0	0	-inf	0	0	-inf	0	0	-inf	0	0	-inf	0	0	-inf	0	0	-inf	0	0	-inf	0	0	-inf	0	0	-inf	0	0	-inf	0	0	-inf	0	0	-inf	0	0	-inf	0	0	-inf	0	0	-inf	0	0	-inf	0	0	-inf	0	0	-inf	0	0	-inf	0	0	-inf	0	0	-inf	0	0	-inf	0	0	-inf	0	0	-inf	0	0	-inf	0	0	-inf	0	0	-inf	0	0	-inf	0	0	-inf	0	0	-inf	0	0	-inf	0	0	-inf	0	0	-inf	0	0	-inf	0	0	-inf	0	0	-inf	0	0	-inf	0	0	-inf	0	0	-inf	0	0	-inf	0	0	-inf	0	0	-inf	0	0	-inf	0	0	-inf	0	0	-inf	0	0	-inf	0	0	-inf	0	0	-inf	0	0	-inf	0	0	-inf	0	0	-inf	0	0	-inf	0	0	-inf	0	0	-inf	0	0	-inf	0	0	-inf	0	0	-inf	0	0	-inf	0	0	-inf	0	0	-inf	0	0	-inf	0	0	-inf	0	0	-inf	0	0	-inf	0	0	-inf	0	0	-inf	0	0	-inf	0	0	-inf	0	0	-inf	0	0	-inf	0	0	-inf	0	0	-inf	0	0	-inf	0	0	-inf	0	0	-inf	0	0	-inf	0	0	-inf	0	0	-inf	0	0	-inf	0	0	-inf	0	0	-inf	0	0	-inf	0	0	-inf	0	0	-inf	0	0	-inf	0	0	-inf	0	0	-inf	0	0	-inf	0	0	-inf	0	0	-inf	0	0	-inf	0	0	-inf	0	0	-inf	0	0	-inf	0	0	-inf	0	0	-inf	0	0	-inf	0	0	-inf	0	0	-inf	0	0	-inf	0	0	-inf	0	0	-inf	0	0	-inf	0	0	-inf	0	0	-inf	0	0	-inf	0	0	-inf	0	0	-inf	0	0	-inf	0	0	-inf	0	0	-inf	0	0	-inf	0	0	-inf	0	0	-inf	0	0	-inf	0	0	-inf	0	0	-inf	0	0	-inf	0	0	-inf	0	0	-inf	0	0	-inf	0	0	-inf	0	0	-inf	0	0	-inf	0	0	-inf	0	0	-inf	0	0	-inf	0	0	-inf	0	0	-inf	0	0	-inf	0	0	-inf	0	0	-inf	0	0	-inf	0	0	-inf	0	0	-inf	0	0	-inf	0	0	-inf	0	0	-inf	0	0	-inf	0	0	-inf	0	0	-inf	0	0	-inf	0	0	-inf	0	0	-inf	0	0	-inf	0	0	-inf	0	0	-inf	0	0	-inf	0	0	-inf	0	0	-inf	0	0	-inf	0	0	-inf	0	0	-inf	0	0	-inf	0	0	-inf	0	0	-inf	0	0	-inf	0	0	-inf	0	0	-inf	0	0	-inf	0	0	-inf	0	0	-inf	0	0	-inf	0	0	-inf	0	0	-inf	0	0	-inf	0	0	-inf	0	0	-inf	0	0	-inf	0	0	-inf	0	0	-inf	0	0	-inf	0	0	-inf	0	0	-inf	0	0	-inf	0	0	-inf	0	0	-inf	0	0	-inf	0	0	-inf	0	0	-inf	0	0	-inf	0	0	-inf	0	0	-inf	0	0	-inf	0	0	-inf	0	0	-inf	0	0	-inf	0	0	-inf	0	0	-inf	0	0	-inf	0	0	-inf	0	0	-inf	0	0	-inf	0	0	-inf	0	0	-inf	0	0	-inf	0	0	-inf	0	0	-inf	0	0	-inf	0	0	-inf	0	0	-inf	0	0	-inf	0	0	-inf	0	0	-inf	0	0	-inf	0	0	-inf	0	0	-inf	0	0	-inf	0	0	-inf	0	0	-inf	0	0	-inf	0	0	-inf	0	0	-inf	0	0	-inf	0	0	-inf	0	0	-inf	0	0	-inf	0	0	-inf	0	0	-inf	0	0	-inf	0	0	-inf	0	0	-inf	0	0	-inf	0	0	-inf	0	0	-inf	0	0	-inf	0	0	-inf	0	0	-inf	0	0	-inf	0	0	-inf	0	0	-inf	0	0	-inf	0	0	-inf	0	0	-inf	0	0	-inf	0	0	-inf	0	0	-inf	0	0	-inf	0	0	-inf	0	0	-inf	0	0	-inf	0	0	-inf	0	0	-inf	0	0	-inf	0	0	-inf	0	0	-inf	0	0	-inf	0	0	-inf	0	0	-inf	0	0	-inf	0	0	-inf	0	0	-inf	0	0	-inf	0	0	-inf	0	0	-inf	0	0	-inf	0	0	-inf	0	0	-inf	0	0	-inf	0	0	-inf	0	0	-inf	0	0	-inf	0	0	-inf	0	0	-inf	0	0	-inf	0	0	-inf	0	0	-inf	0	0	-inf	0	0	-inf	0	0	-inf	0	0	-inf	0	0	-inf	0	0	-inf	0	0	-inf	0	0	-inf	0	0	-inf	0	0	-inf	0	0	-inf	0	0	-inf	0	0	-inf	0	0	-inf	0	0	-inf	0	0	-inf	0	0	-inf	0	0	-inf	0	0	-inf	0	0	-inf	0	0	-inf	0	0	-inf	0	0	-inf	0	0	-inf	0	0	-inf	0	0	-inf	0	0	-inf	0	0	-inf	0	0	-inf	0	0	-inf	0	0	-inf	0	0	-inf	0	0	-inf	0	0	-inf	0	0	-inf	0	0	-inf	0	0	-inf	0	0	-inf	0	0	-inf	0	0	-inf	0	0	-inf	0	0	-inf	0	0	-inf	0	0	-inf	0	0	-inf	0	0	-inf	0	0	-inf	0	0	-inf	0	0	-inf	0	0	-inf	0	0	-inf	0	0	-inf	0	0	-inf	0	0	-inf	0	0	-inf	0	0	-inf	0	0	-inf	0	0	-inf	0	0	-inf	0	0	-inf	0	0	-inf	0	0	-inf	0	0	-inf	0	0	-inf	0	0	-inf	0	0	-inf	0	0	-inf	0	0	-inf	0	0	-inf	0	0	-inf	0	0	-inf	0	0	-inf	0	0	-inf	0	0	-inf	0	0	-inf	0	0	-inf	0	0	-inf	0	0	-inf	0	0	-inf	0	0	-inf	0	0	-inf	0	0	-inf	0	0	-inf	0	0	-inf	0	0	-inf	0	0	-inf	0	0	-inf	0	0	-inf	0	0	-inf	0	0	-inf	0	0	-inf	0	0	-inf	0	0	-inf	0	0	-inf	0	0	-inf	0	0	-inf	0	0	-inf	0	0	-inf	0	0	-inf	0	0	-inf	0	0	-inf	0	0	-inf	0	0	-inf	0	0	-inf	0	0	-inf	0	0	-inf	0	0	-inf	0	0	-inf	0	0	-inf	0	0	-inf	0	0	-inf	0	0	-inf	0	0	-inf	0	0	-inf	0	0	-inf	0	0	-inf	0	0	-inf	0	0	-inf	0	0	-inf	0	0	-inf	0	0	-inf	0	0	-inf	0	0	-inf	0	0	-inf	0	0	-inf	0	0	-inf	0	0	-inf	0	0	-inf	0	0	-inf	0	0	-inf	0	0	-inf	0	0	-inf	0	0	-inf	0	0	-inf	0	0	-inf	0	0	-inf	0	0	-inf	0	0	-inf	0	0	-inf	0	0	-inf	0	0	-inf	0	0	-inf	0	0	-inf	0	0	-inf	0	0	-inf	0	0	-inf	0	0	-inf	0	0	-inf	0	0	-inf	0	0	-inf	0	0	-inf	0	0	-inf	0	0	-inf	0	0	-inf	0	0	-inf	0	0	-inf	0	0	-inf	0	0	-inf	0	0	-inf	0	0	-inf	0	0	-inf	0	0	-inf	0	0	-inf	0	0	-inf	0	0	-inf	0	0	-inf	0	0	-inf	0	0	-inf	0	0	-inf	0	0	-inf	0	0	-inf	0	0	-inf	0	0	-inf	0	0	-inf	0	0	-inf	0	0	-inf	0	0	-inf	0	0	-inf	0	0	-inf	0	0	-inf	0	0	-inf	0	0	-inf	0	0	-inf	0	0	-inf	0	0	-inf	0	0	-inf	0	0	-inf	0	0	-inf	0	0	-inf	0	0	-inf	0	0	-inf	0	0	-inf	0	0	-inf	0	0	-inf	0	0	-inf	0	0	-inf	0	0	-inf	0	0	-inf	0	0	-inf	0	0	-inf	0	0	-inf	0	0	-inf	0	0	-inf	0	0	-inf	0	0	-inf	0	0	-inf	0	0	-inf	strain	Thermobispora bispora DSM 43833
2012	0	0	-inf	17	0	46.96063866990321	200	3	47.055733401236274	40	0	45.538035033311075	51	2	41.70164981413085	50	0	44.154531999080575	28	0	47.22710690220156	43	0	45.584046816121685	76	0	46.91842808653523	56	0	45.68599369858219	113	2	47.09031480373714	138	0	47.78329280115851	19	7	45.51753645708359	17	2	44.45250917923557	129	0	46.63867984925396	27	0	45.513685167666964	20	0	46.88779130810664	92	0	46.23358520859435	54	0	44.32255577779433	275	2	44.05725122129128	64	0	46.91906486778995	0	0	-inf	36	0	47.43595258068571	14	6	50.46744582826743	53	0	42.62789292802457	70	1	44.32409222647344	85	0	45.35074479796533	57	0	47.397738057083465	74	0	48.83139415037163	24	0	43.541354478946936	81	2	45.56021306435641	174	0	44.454205405483094	73	0	44.2479882032525	168	0	43.75380457197493	23	0	43.97321533545212	73	0	44.69623855544645	47	1	47.863091532108015	35	6	48.610035148302266	11	4	44.585594134003074	48	0	45.89669438005	87	0	47.23605194408092	39	0	44.81344526453829	57	0	46.20072939666215	102	0	44.1460910137042	46	1	47.40616502032658	9	9	50.14410522269912	0	0	-inf	57	1	44.21730439211687	35	6	44.49172709593772	70	0	44.684659447647405	114	0	44.718271115615956	61	0	46.05164869448039	21	5	42.69432075255922	49	2	45.09039527421921	56	1	45.59310493489044	12	4	46.564129385141705	59	0	46.296089323957624	103	0	44.31485747485505	41	0	48.722577400590744	32	3	45.81956887995432	41	0	44.22307570852041	64	0	43.62702783687975	10	2	47.62624048768802	0	0	-inf	0	0	-inf	8	0	44.0262432936357	59	0	45.02677096907633	90	0	45.49068206643641	56	0	45.51953972881097	67	2	45.95884982566477	11	11	44.794555942743415	67	0	44.88477505339755	60	0	45.18592420402706	43	0	44.35063206837068	51	1	45.21408785804187	76	0	43.88116051077409	44	0	43.08755895876802	45	3	43.294659734656854	35	0	46.98712798203162	41	1	47.53505884024551	80	1	44.76165172379856	52	0	44.73271215510915	56	0	45.30679796895878	12	4	46.87634010289296	39	0	45.025974465016546	128	0	45.69686591763201	48	0	44.81486841195482	62	0	45.000316109305814	0	0	-inf	124	0	43.81767910082666	43	0	48.5883791080607	24	0	45.91913619348	34	0	42.266744518175805	15	5	44.50538238691624	18	0	46.04085933491522	32	0	44.183793764744834	46	0	43.954554074468945	55	1	47.92059803209944	45	0	44.57847048775177	136	0	44.456211033865294	60	0	44.86031414289696	96	0	44.64610467580527	68	0	45.751609713661175	25	0	43.61359496956042	96	2	44.50383601331791	38	0	47.97510865060347	37	0	44.16271049785165	92	0	45.995713733743784	56	0	43.56718646958768	17	3	43.642657454749305	15	6	44.963386232588824	34	0	43.12533358742677	21	0	44.476190476190474	84	0	46.90467540306178	10	10	44.427075526527574	77	0	44.050881368231	85	0	45.17357867048437	18	0	46.83305274256204	43	0	45.80315128362344	10	10	43.31309246590176	11	2	42.09155842499421	23	5	47.6402145672563	173	1	47.54147067725969	40	0	44.85863977539407	91	0	45.272347842577744	0	0	-inf	8	8	47.92830085889911	9	9	44.44444444444444	64	0	45.4544246409326	43	0	44.91669061677443	25	0	44.16423241924602	74	1	44.434011244630135	27	0	45.217474676679814	72	0	45.261621300365164	122	0	45.87491741381516	97	0	45.445388056894835	104	0	44.955418270585376	54	0	45.89502961484134	121	1	45.46519537332498	101	0	42.68331829741028	24	0	47.62229231974906	43	0	44.4495407895	118	0	46.685074491381016	16	5	46.53874214447464	97	0	43.154991900735865	13	4	43.362359855281134	73	0	50.72897764792265	55	0	45.58130852414276	74	0	45.0739050728545	67	0	43.93246582756152	151	0	44.94622441776733	62	0	44.14331471011214	55	0	45.83607698923185	56	1	51.10998844862512	95	1	46.8084545041857	0	0	-inf	108	4	44.63432044263483	24	0	46.811781866335366	26	0	43.79596666672756	46	0	44.975519528939095	76	5	46.207948468434346	38	0	44.4369177429509	31	0	43.12139481610168	86	1	44.1400683470253	10	2	47.594112549695424	79	0	43.52877967728573	21	0	43.20479159993209	32	0	43.150432784566114	91	0	46.40172722819391	28	0	42.16208461301657	80	0	46.43826948321829	129	1	47.9066593155771	86	0	44.02395729766061	43	1	47.25073093383475	128	0	44.69502862032095	262	1	44.94660025058024	102	0	44.27155490093577	14	2	44.32100630007228	0	0	-inf	111	0	43.74147392846618	17	0	48.245643104309785	45	0	45.13454444110425	95	1	43.294560567997216	46	0	44.773853803949606	37	0	44.30482355617562	21	0	48.44984449933676	33	0	44.887622130413234	47	0	44.05218794745203	7	7	47.66195380130447	113	0	43.98559912388732	138	1	49.33537035535933	37	0	45.28975154907029	13	6	44.45652401341583	28	4	43.691908156649106	43	0	46.27858926934901	59	0	45.58199384211082	69	0	45.32810836792324	30	6	42.98903648580041	50	0	45.890223966516736	77	0	46.00251343655076	47	1	47.98534656896793	16	5	44.119428315301704	139	0	44.19478034894826	44	2	47.42102246977078	73	0	43.915616144761884	109	0	44.15573640288125	0	0	-inf	135	1	45.90858731014342	58	0	44.43689272720267	21	3	43.765417635024654	37	0	44.37992947244752	23	0	45.33979368180475	48	0	48.7163243079931	143	0	46.54238572861746	104	0	45.75304934759285	0	0	-inf	12	2	43.07973188166111	89	0	45.09246330526136	0	0	-inf	19	4	42.095081735430234	9	9	46.085324431376975	27	0	44.580110113318725	68	0	46.058604658712206	92	0	44.57846988415662	0	0	-inf	0	0	-inf	0	0	-inf	53	1	44.4703142024229	174	0	44.9427413019512	84	0	43.9800455934301	65	0	45.127958421473465	134	0	47.204143484392546	18	0	46.09991155389597	40	0	45.06604231980883	82	0	44.07029564014714	68	0	44.77658382040625	54	0	45.546364491073525	37	0	43.411559818332805	81	0	45.09722867300834	10	3	53.61787155501902	37	0	44.619518675409346	13	5	42.28562383964766	0	0	-inf	110	0	46.61548787162809	18	2	46.90315943812467	12	4	47.19961264401966	12	4	42.87141307079431	42	0	44.592747182102165	26	0	47.03748835785915	10	10	47.06809528819942	15	5	42.87025492461082	84	0	46.490143490555496	161	0	45.809983251518396	10	10	42.57401153701776	119	2	44.53558133426393	10	2	55.393071884291274	112	0	46.794535841732696	81	0	46.01616572114778	13	5	43.5777007694245	23	0	45.29202368292386	10	1	44.16751482952348	81	0	44.93246041064918	63	0	47.127004419637835	39	0	44.69858468842483	26	0	45.740662323125356	44	0	45.14274306506843	33	0	43.76002610825161	37	0	44.77355952691568	134	0	46.08519509203936	34	0	43.11834084146922	154	0	46.541448079952865	100	1	45.14772077026182	79	0	46.147166506903254	75	0	44.87618268899996	256	0	46.466972012833395	58	5	44.64319835080734	64	0	48.1809273987734	7	7	47.67270628701429	153	0	44.52282275612319	39	0	43.421502895755424	116	1	45.42888653020254	70	0	46.2399849731539	83	0	43.993684591018464	140	0	46.872880165360144	23	0	43.45476513412764	45	0	45.86931277440173	76	0	45.710378684150385	28	2	46.59543801821115	92	0	45.136909136079296	46	0	45.7981633468872	51	0	45.614616676206715	134	0	44.354212817931646	42	0	42.74682851734974	32	0	42.9530886653754	271	0	47.02050580343633	55	0	46.344567901601415	44	0	44.122550116630485	38	0	44.52117655244389	0	0	-inf	85	0	47.188319290125385	21	4	45.11554318434251	149	0	45.13333963670721	67	0	42.77741022277047	92	1	46.2328560312551	67	0	48.179191470007275	74	3	46.29807306890368	61	1	45.75939619244593	75	0	44.43362481734264	19	0	45.995067080261435	27	0	45.063657761292625	76	1	45.27583240987138	35	0	43.98709207115575	65	0	44.37350837073273	128	0	44.878285044303	109	1	45.156141560337545	25	0	46.94022651198033	25	1	47.81029182644237	152	0	45.73375811721271	103	0	44.59914947607209	74	0	45.35495633216248	43	0	45.14353235202502	67	0	44.23539478507117	38	0	45.421964839750615	67	0	46.33006949570638	84	0	43.86568898265506	50	0	42.85505953962267	17	3	47.76094558018064	157	0	45.108272249254135	120	0	46.01616012550166	12	5	44.33896827430871	26	0	45.34321803030261	26	3	45.22239528151791	46	1	45.659488550552354	11	2	51.538132206783665	94	0	44.18045623996277	22	0	44.65731662361369	34	0	44.035911953000216	81	0	45.297603007300474	68	0	44.763771048204305	77	0	44.07377198518761	103	0	47.720459157163525	61	4	44.669342205807766	60	0	44.841544901785454	111	0	45.27811083170351	81	1	45.44085531242548	7	7	45.04196254526619	72	0	45.78931981111838	46	0	47.62695516886547	28	4	46.940567694506505	39	0	42.47743215719071	101	0	45.64124948162905	69	0	43.22417364190737	87	0	46.07774528279892	34	3	45.39673240920834	13	3	44.78071886161034	69	0	44.619222926005264	32	0	46.76090556560586	98	0	45.00772076973616	127	0	46.991029226001835	72	0	45.46899991316281	69	0	46.49017802937496	68	0	45.083816322472316	61	0	45.78712396080658	83	0	44.22912493236648	31	0	47.25380340892316	130	1	48.94205864027394	7	7	42.0	94	1	48.47112849750411	11	11	47.643323326652514	25	0	44.83436502213695	65	0	44.804875473562845	112	0	45.676008991578335	41	0	45.80833134465513	188	0	45.773051946747515	89	0	46.52111632966458	46	1	46.05986932377955	63	1	44.09344817158673	50	0	42.647058977304106	16	0	42.56730060130066	21	0	47.55296500458664	56	0	45.43848949619185	156	0	46.64025993373707	36	0	44.64347354932359	129	0	44.04848927090815	0	0	-inf	17	0	45.9434067125425	30	0	46.30397183917876	45	1	45.470931210308386	156	2	48.4820102009224	46	0	45.17745745610223	77	0	46.11582181772993	27	0	43.2493934546133	74	0	43.00981395058837	25	0	44.35058007951268	29	1	44.68711642808381	104	2	43.948663294282035	15	0	43.266666666666666	0	0	-inf	64	0	45.41967443881792	17	6	45.318978648756726	105	0	44.87012265928424	158	0	46.659557529494506	47	0	45.04323447660738	100	0	45.4434348683305	48	0	44.75329695909115	87	0	42.96906037124218	32	0	44.99561540101319	84	0	43.44333319539627	27	0	47.87557616763522	69	0	46.44165954847184	21	0	47.7473991467803	36	0	47.77075716791983	45	0	45.38731462108076	69	0	45.976875703937964	0	0	-inf	60	1	46.59625753072299	106	0	45.11708788532208	56	3	46.05166849226383	12	3	43.01039864469808	31	0	44.115388291466054	11	3	45.705063447549655	18	6	43.867141683318195	71	0	44.01112956597393	69	0	44.296332595205165	57	0	45.68759191523174	62	0	44.6818339332131	15	5	44.89590667866751	30	0	46.080408409228205	56	1	47.15424113337291	64	0	44.27106700605228	35	0	43.35272107975887	128	0	45.291324721041185	65	0	45.11014266679015	0	0	-inf	34	5	44.70271522382486	62	0	46.02034394284619	37	0	47.439251561376764	11	4	44.785419118799034	7	7	46.64179196978281	26	0	45.80335285796127	73	0	45.19556099093346	61	4	47.40674709170042	22	1	46.227138245780445	15	7	43.35014048376805	37	0	44.54347531475439	94	0	46.10311463870084	20	0	44.36898628384834	37	5	44.260819215640744	91	0	44.52117682624002	63	0	46.27718025897409	96	0	45.045913863188936	19	0	44.10297003386376	42	0	44.69729703781367	8	8	45.50014177961713	72	0	45.97844670756707	26	1	45.521414433227534	84	0	45.47042855611302	43	0	43.42472385453168	67	0	44.1511674079656	60	0	44.458818607590764	46	0	44.00116768927904	30	0	44.89884077253173	51	0	43.894701093397536	26	0	44.54140280227578	103	0	45.459878688563336	59	1	43.952959175463576	103	0	44.3761264985396	57	1	43.96058999708715	124	0	46.318172119685904	60	0	43.99957599445452	22	0	42.675510240560634	65	0	46.51080843978873	45	0	44.52590891680625	16	6	52.92316038024849	35	0	44.94191126321906	67	0	43.27437115221297	33	0	44.521448647396646	59	0	45.27323863619049	37	0	43.13678287957024	59	0	44.46367238255777	139	0	44.944497496969795	56	0	45.085050154907925	51	0	45.12556715006107	14	4	55.23486737889596	157	2	45.62048459296207	9	9	42.74427608998167	53	0	44.14005541279739	37	0	49.25796774726377	72	0	45.93061529183141	92	0	45.73937976381451	151	0	44.459374870477106	138	1	48.007926072375994	113	0	45.43269512791369	71	0	46.02800164344616	41	0	44.65652675072377	70	0	45.69395375691361	18	3	44.27499118677792	15	4	45.352944503230354	20	7	47.02139574234361	21	6	54.922512891439816	16	5	45.009672467139154	62	0	45.459972902801255	40	0	43.899694939588464	253	2	45.6288547975091	7	7	42.885137070413336	34	0	46.51640638642809	87	0	46.76948081480787	86	0	45.07316276768551	18	6	46.63921208922315	123	0	44.579934730503766	11	11	47.09090909090909	0	0	-inf	13	4	45.9624487086242	75	0	44.218812479477506	80	0	45.94425634358107	98	0	46.10504656041073	0	0	-inf	130	1	46.24289857502133	0	0	-inf	14	5	48.921224773312915	57	0	43.21922572139387	0	0	-inf	29	0	44.555886485475796	67	0	44.60607423904179	22	5	48.31578610484766	61	0	45.278887274652526	79	0	46.12551740841007	0	0	-inf	73	0	43.02877130215985	11	11	45.5621605621885	13	6	47.239957523604645	76	0	46.20857188340366	135	0	45.47765802716699	58	0	42.64646693819554	8	8	47.462310601229376	73	3	46.98212383707405	55	0	46.3548040214137	58	0	45.14715100272785	97	0	45.08222769297096	32	5	44.42508681876857	36	0	44.02614256224218	8	8	50.239905124087066	23	5	44.581224152180766	47	0	44.3899964485477	28	0	42.22052102913996	90	0	45.67930949063472	0	0	-inf	77	0	47.08825398222804	9	9	44.0	134	1	45.040881892143695	71	0	43.13076990739466	25	0	46.94502608376855	41	3	44.23630203761142	185	0	44.81941960130357	10	10	45.217665192840514	47	0	49.49252814434283	78	0	46.58510969657107	11	11	46.77582314631979	132	1	44.86838869830961	117	0	46.21775448836077	110	0	44.708851414615545	62	0	45.95126193635002	0	0	-inf	140	0	43.981018295275135	49	0	43.721127253632254	24	0	48.48399961261219	33	0	46.144714084933376	74	0	43.73739739044023	0	0	-inf	40	6	42.90575132544666	25	0	47.14336774866527	176	5	45.1982124206897	93	0	46.03508391082945	50	0	45.38474036266858	69	0	46.08571922075912	47	0	44.8270465878869	88	0	46.574986014815956	14	5	44.493769288381905	131	1	45.424564682383284	55	0	45.07873632709424	66	0	43.801180799613235	54	0	46.851789073913785	125	2	43.14051860993278	123	0	45.69577762873052	60	0	44.84072043787932	74	2	46.22433734034496	7	7	45.55319191756702	12	5	47.085365551469955	48	0	45.9722668871544	44	3	51.909645150400905	59	0	43.26234964689766	38	0	45.92284497944829	67	0	43.75812287490474	65	0	44.23227698726806	34	2	46.32929521990929	23	0	45.662073104667826	0	0	-inf	114	3	45.08837047704176	47	0	47.01935130252375	50	0	46.435365086342735	43	5	46.85631963221095	89	0	46.560393389351745	63	0	44.48190259222032	19	3	43.71511809370077	53	3	41.72304800389894	43	0	45.0449332460463	78	0	43.6552525582649	10	10	47.094534831871414	0	0	-inf	50	1	43.778992061418734	13	2	44.73167694142539	89	0	45.35625165958377	15	1	44.372049053582906	0	0	-inf	66	0	45.75064424378606	98	0	44.48825739840382	83	0	45.572045038774945	12	2	45.7139977922566	87	0	43.27149395625825	31	0	46.69959572624013	69	0	45.31322020497487	85	1	44.425689063031115	46	0	46.45154326965061	88	2	43.43192670828038	83	0	46.91390656354756	48	0	44.815363216215786	86	1	48.99198751676869	13	2	45.6044419141932	101	0	45.40362870401884	106	0	45.48953855660328	33	0	45.249417372298154	14	2	48.01233046746368	108	0	45.16932347126557	49	0	46.38548610420489	46	0	45.318373584366434	31	0	44.616373425782776	91	0	48.215888510979994	31	6	44.13214439333461	21	6	50.7109072057564	45	0	44.876268195550715	169	0	44.00614968174402	43	0	48.67195976792739	134	2	46.72252876518721	113	0	45.11885625943291	22	0	43.09635669243142	0	0	-inf	26	0	46.18339222790143	81	0	46.413146761419235	69	0	44.18747746761483	98	0	45.43916504495698	21	6	44.21156264825199	64	0	42.83747618738201	84	0	43.0249096679667	66	1	44.73844768380264	94	0	44.171158651172654	58	1	47.522052124320126	59	1	46.07486385462654	49	0	45.32851552996793	49	0	44.48555100905075	80	0	44.24578544435532	49	0	48.33613281844174	7	7	44.06512058895938	77	0	45.68548835813462	61	0	46.7991404657565	138	0	43.82241121446714	58	0	45.556890553381685	29	0	47.50895931327391	63	0	45.59939953808948	34	0	43.81150293086967	32	1	45.85546029831948	72	0	46.25793236229413	29	0	44.38761266052249	110	0	45.639583640721305	85	0	43.962140065792674	30	1	44.52432829040611	84	0	44.2095499435636	201	0	44.84263185360027	62	0	44.32898073445314	81	1	44.94165545311463	35	0	44.60964356442521	0	0	-inf	46	0	45.17407458118601	48	0	45.01598512226928	82	0	43.58055765543337	80	0	48.14278513126874	117	0	44.35137434540942	77	1	45.16061611497524	37	0	43.09961315464192	70	0	45.22638401476307	0	0	-inf	26	0	45.455540862843534	55	0	47.69868927612977	47	0	46.580014656231704	39	0	47.50386381485364	110	0	46.67796219270187	13	1	46.24678098474716	133	1	42.3363685008319	0	0	-inf	184	0	46.79579007108801	143	0	45.18110574613024	56	0	44.768607108370986	73	0	45.634395396518485	71	0	45.58986879687469	95	0	46.135868048635935	60	0	46.2396263510365	103	0	46.113263142578624	52	0	45.67862730750275	11	11	53.37380104882289	26	0	46.40252202514034	52	0	45.09594926769674	62	0	45.21647148963673	10	3	45.540916292848976	45	0	50.092790021377446	23	4	48.13405221644438	78	0	46.349578437080616	139	0	45.10160911884968	72	2	47.32951298810525	17	4	41.90713860219468	34	0	45.09398289494609	44	0	44.63738463868165	131	0	45.127314895638015	106	0	45.37647458538393	7	7	44.426989266712994	76	0	45.03368278833918	96	0	47.6466478769701	56	0	44.36199667904988	9	2	42.98064039352062	156	1	49.16354953349659	131	0	44.871614635687884	125	0	43.26826330029828	21	0	45.184225979005866	11	3	44.92340940247732	155	2	44.06407498596116	50	0	44.93447908998705	109	0	45.94187000960737	71	0	46.23530935714991	0	0	-inf	54	0	44.19036537538448	66	0	45.02870535665007	15	3	45.038895888493066	29	0	46.059607274032054	62	0	45.3340051952314	55	0	44.35371697279016	19	2	50.950653175162756	10	3	51.89870253606565	29	0	43.25863951456733	17	0	50.409237855323994	360	1	43.76462558131609	17	0	47.16679822351074	89	0	44.899746194794616	24	2	46.10626737701829	59	0	47.00294170331139	0	0	-inf	47	0	46.22614673182152	46	0	43.726490093915146	81	0	45.059332319322834	109	0	45.97814123461717	111	0	45.20578929017253	12	4	45.18902660923785	39	0	44.59608368865008	22	0	45.16965663178072	8	8	46.846416468010844	225	0	45.2377149889832	53	0	44.55042118603354	159	0	47.59735025323287	35	0	45.40300856080268	99	1	46.96689632456281	69	0	45.570314804269266	63	2	46.39619290062268	8	1	42.28553390593274	141	0	48.94968657217193	59	0	44.531840023593645	0	0	-inf	152	1	42.33906654075615	58	0	46.081254657925996	93	0	45.70874369290439	34	0	44.36369243507697	10	2	42.79411254969543	7	7	46.031178803309885	118	0	45.25019190242704	87	0	44.433735849598406	84	0	43.45186366653614	42	0	44.49836939754399	35	0	45.634067203605134	16	0	47.29091934376626	52	0	46.20603254591436	0	0	-inf	59	0	42.39871043311637	76	0	49.20964758302824	58	0	43.95182021491859	117	0	45.28478708979501	45	1	43.64001316837724	47	2	44.39080061593391	0	0	-inf	0	0	-inf	16	5	45.477745527119836	42	1	45.106275421540104	83	0	45.24008746968097	11	11	44.96073841864691	26	0	45.06079753091322	0	0	-inf	22	0	45.14351643306624	14	5	48.75703623083786	81	0	45.83754660358589	21	0	46.68358656353615	54	0	44.55211961366849	91	0	44.982004801823734	44	0	45.83661344354985	171	0	45.997827984320395	27	4	44.18527331624086	50	0	47.14962212282427	29	1	46.20343245876247	32	0	43.899108859762336	107	1	47.00923345542293	33	0	47.14942126246936	19	3	47.35306136155591	76	0	45.738136352481675	7	7	47.617264453417306	30	0	44.355789402975915	56	5	45.535089496019886	23	0	48.78706943932354	58	0	44.612859799128884	70	0	44.2920309376192	57	0	43.303331109665955	44	0	46.53259676534565	0	0	-inf	91	0	46.38997997087744	78	0	45.25439386616903	0	0	-inf	49	1	46.12964332736685	49	0	45.898635672055576	69	0	43.786678103915975	48	0	46.91265361696363	37	0	46.43329257147564	108	0	45.545172468377	93	0	45.751632238553505	0	0	-inf	36	0	45.629501716018105	63	0	45.50371127353519	37	0	44.78285714270309	62	0	50.49115816038065	188	0	45.668924661440386	8	8	43.97639789775538	17	0	44.86891366714781	40	0	45.6498761850234	0	0	-inf	60	0	45.0233175245567	30	0	45.09648741410675	51	1	46.43038474312158	128	2	45.19738250822471	122	0	45.4332176385564	58	0	44.658335608109475	58	0	42.36776658359017	113	0	45.34555071920385	17	2	42.66893215675348	21	5	49.45844912354586	54	1	44.93254042311788	13	3	49.944962901248644	103	0	43.93834052391146	148	2	45.33618308394282	34	0	46.738224662106205	43	0	46.50245383729282	56	0	49.751308888654194	24	0	45.820441091546805	94	0	46.062048343473975	40	0	44.98877775170721	53	0	46.59286147964569	25	5	45.83606175079849	136	2	46.136653205963675	133	0	46.574607817221654	78	0	45.73860916867877	72	1	44.248905649146195	44	1	43.830247353521344	42	0	46.70070750666304	57	0	44.11921129367797	160	0	46.93740885556921	31	0	45.39847538575548	30	0	45.69819154814719	75	0	46.342678454673305	9	1	45.107211348479645	182	0	46.84008998026575	60	0	43.01209677869159	82	0	45.46749860613903	59	0	46.1259939030717	7	7	45.72412624392818	48	0	46.92655104115048	62	0	45.11358539460203	71	0	46.97419313006262	36	0	45.483307268353414	52	0	43.305331726165065	76	0	46.025180814585134	102	0	44.52555920962999	60	0	46.46928435100693	16	6	44.25	73	0	46.65167754113437	101	2	44.6081212515457	43	0	43.341339849281965	48	0	44.68485402039812	124	0	46.88417440419872	0	0	-inf	45	0	43.44146711054499	22	2	45.70324780069828	0	0	-inf	110	1	46.10851112798675	7	7	41.57142857142857	34	2	46.15388479517278	49	5	46.378110240357536	0	0	-inf	77	0	44.245454393657575	136	1	43.754056047483694	24	0	46.18701252742784	68	0	45.52114736359937	163	0	46.871811905739754	29	0	45.13621589810727	51	0	44.08594045470391	168	0	45.01776757538795	62	1	46.50943979773237	104	0	46.76734335296566	41	0	47.28332676597665	126	0	43.595377712274995	33	0	44.6509547431642	46	0	47.930625940712915	37	1	46.79994721819003	50	0	44.99055758740123	27	0	45.80086020415992	15	1	43.09857271550096	14	4	42.66412377041365	18	2	45.548466042091086	45	0	43.04189529914395	45	1	46.26020413843356	28	0	45.27003494041709	54	0	45.43608442350392	121	0	48.60508580847264	161	0	44.74091532421706	91	0	45.411373254903715	111	0	42.795579338322504	92	1	44.0571236876954	12	5	44.17779805165955	96	1	46.41182335699267	27	0	42.79019882878541	136	0	44.662620485327864	17	6	44.63188539380958	63	1	47.91107055282516	20	0	45.13784639007656	71	0	46.54856797265747	89	0	44.22357178354177	23	0	43.71344186645608	94	0	45.238562736795565	46	0	45.37726185972275	87	0	44.83840365802217	88	0	45.85052818715924	33	5	44.28095655649876	95	0	46.801548667023816	59	0	44.95271185022022	89	1	45.448178851699645	76	0	43.699438532506626	17	0	43.92430058325997	78	0	46.336459668064236	92	1	45.6450000765303	99	0	44.41964255174045	16	4	43.6712572106361	14	3	47.15706391335103	286	0	44.43888349401638	85	0	46.98538558752761	10	10	46.94764191190888	34	0	45.81343914161909	59	0	47.3471159106136	46	0	52.616356121996425	14	6	48.475692274037065	94	0	45.63931423162379	50	0	43.739451433291954	106	0	46.3600096889662	9	2	46.656948181063996	10	2	44.51126983722081	9	9	46.25189192275098	82	0	48.89636850100138	17	0	45.814137711218926	34	0	44.1551052683142	53	0	46.540017147201624	35	0	43.83112781260883	15	6	44.59156291162144	188	0	44.060347294907686	134	2	45.496178084482516	14	2	45.63243442656394	114	0	45.569784779187735	95	0	45.9850128847563	46	0	44.63915330597772	9	9	44.33285291122853	102	0	44.03083438245021	108	0	44.441604176610525	130	0	45.304511557557134	84	0	44.56217208673192	8	8	52.004318201677236	79	0	44.76324804641357	101	0	45.08801996189155	50	0	44.81218220778574	47	0	45.249579086270195	83	0	45.648874193629666	19	0	45.065136318591364	12	3	50.6029408103602	25	0	46.140273901549136	65	0	45.82356246527082	18	0	46.27325881010236	66	0	44.25993462362957	203	2	47.95384575753991	88	0	45.724299186242234	41	0	44.338499008994845	79	0	44.613096910748176	0	0	-inf	68	0	43.569650887738426	67	0	43.579969692745316	105	1	50.86084767776273	94	1	48.87882089658064	0	0	-inf	106	0	45.30265081385436	139	1	44.882260868648025	54	1	45.539846570503876	15	6	43.489388620167325	26	0	43.292338213847415	39	0	43.85072966220001	15	4	44.63892477427704	87	0	45.981582407387044	9	1	55.6672012874174	43	0	44.05524256593455	63	0	45.33659608162392	59	0	44.13061156355696	12	2	46.538582233137674	49	0	44.626432574534284	101	4	46.11729520545789	10	3	45.54802307403553	186	2	48.542878549080065	31	1	43.95404338623631	8	8	43.13243206298113	0	0	-inf	77	0	44.62456908871984	62	0	46.50741637460024	103	0	44.10651784130977	60	0	44.895434326862095	8	8	45.25554163549938	14	5	47.088238704570486	63	2	43.41814408881869	234	2	46.18399702133918	31	1	44.72805009551396	70	0	44.0337343810438	62	0	45.12362556793242	26	0	46.61839271103084	37	0	43.300337854021954	116	0	45.113916227839304	22	5	46.60207166734392	107	0	46.977015791139046	56	0	46.13436581117528	28	0	42.262112474746964	138	0	46.15079793927073	21	0	47.99281587501694	46	0	44.830304537552664	129	0	46.39795167370322	86	0	45.784777323785534	114	0	43.45829591885268	18	4	46.413091199287905	36	1	47.826009130921214	131	0	44.06501034729122	53	0	45.14055250215622	54	2	46.2400921889845	20	6	46.305420737593366	123	1	47.83454706220239	44	0	44.37576485678717	27	5	46.239469974863134	76	2	45.96131320452637	21	6	42.97945440452018	51	1	45.58965358893773	66	0	44.59714527080007	9	2	49.725326434616136	16	6	43.2337572106361	58	0	46.902918416473355	93	4	44.00718335814787	44	0	46.748547155978876	16	5	45.21422906165806	99	0	46.200808339195	47	0	43.88870085098279	81	0	45.420476150269295	92	0	45.2463710102704	107	0	49.38572254106275	167	0	47.29756819242931	105	0	46.260383871297876	0	0	-inf	55	0	44.614319690723875	113	1	46.09179003953452	12	2	45.771013203682855	120	0	47.41739115582301	10	10	45.19238815542512	33	0	44.585828659357674	63	0	45.19271269155426	46	0	45.29246456449369	22	5	42.91880440515358	59	0	45.29162700188909	19	0	45.65877950877971	8	8	44.88682778531445	8	8	46.375	family	Thermomonosporaceae
1988	0	0	-inf	10	2	47.433085738835466	162	13	47.22070707012098	12	4	51.022025047111704	49	4	41.47954095033648	20	8	42.570592515477685	21	3	47.04621209379383	27	2	45.26894386758845	50	19	46.48252733737215	29	12	46.438842080191925	59	2	48.010573598023456	125	96	48.1327533249703	0	0	-inf	15	8	44.131964568918654	101	53	47.04095577370848	17	7	46.579111993813754	11	0	47.08670004349977	60	33	46.28864980413867	35	10	44.1720520227272	197	68	43.36767225527054	51	8	47.25286309315194	0	0	-inf	13	13	46.53030791867994	8	8	47.13636504205294	38	15	42.07738253014529	42	9	45.417079002985574	58	5	46.07521576445209	32	11	48.43166753205264	61	4	49.469389011299945	13	4	42.80484513828093	49	19	45.26498983597121	111	26	44.6886718631919	49	10	44.495196337528256	139	24	43.69805870015442	9	9	42.936960630008485	26	13	43.01478541520221	15	15	46.256605329065366	29	5	48.563481093283826	0	0	-inf	32	2	45.779939660053586	35	10	45.96599976656583	16	3	46.976806930468015	27	10	45.41725519180957	62	9	45.507701538125076	22	10	46.33128956514458	0	0	-inf	0	0	-inf	43	9	43.90224918710272	0	0	-inf	38	9	44.790664088655795	58	9	45.849320335765825	47	6	46.207523420077315	16	8	42.36764068711929	47	47	45.00913549865407	41	1	46.804407962241775	0	0	-inf	33	7	48.31128580283526	43	17	44.36674157766337	22	15	47.89926536234423	29	10	46.26730509874516	25	14	45.00584416197347	33	16	44.103056138496996	8	8	48.53280060961003	0	0	-inf	0	0	-inf	0	0	-inf	30	15	46.33162280627669	69	9	46.036132115908536	30	5	43.99342925163052	45	9	45.664852063301545	0	0	-inf	42	11	45.5874531327643	35	13	46.10445387192892	17	4	44.7779038351502	38	7	45.56293602172511	48	16	44.32738602307986	28	10	43.49409795476961	42	4	43.041256574404215	15	5	48.21583933688239	17	4	43.030487692058834	41	15	44.0147128298223	18	9	45.88093661692015	28	10	46.077178155936544	8	8	48.18278217069415	22	11	45.224732746734006	78	12	45.916163726759095	35	11	44.844291197508305	23	8	44.851646890377395	0	0	-inf	66	11	44.44333371097909	33	5	48.749234073375774	17	17	45.72292447187174	24	0	41.961221400749054	0	0	-inf	10	1	44.305382386916236	20	8	42.777693233918065	31	3	43.95106711465738	36	11	48.713902814178795	23	12	43.94740543139654	73	7	45.42547245387066	42	18	44.942651500152365	51	7	45.75397364223957	46	6	44.466577639180194	13	13	42.1581233070422	41	11	45.9958329764663	13	4	44.921911392180775	27	8	44.450690331965454	59	13	45.33566466469956	44	19	43.10020579508725	14	3	43.519266416315084	9	9	42.92047458305132	24	5	42.92420031630181	7	7	46.285714285714285	71	20	47.204573189093715	0	0	-inf	49	13	44.18813789238259	64	13	45.658198093002326	11	2	47.064607101695884	35	6	46.73536508603571	0	0	-inf	9	2	42.45505049216722	18	5	47.66834101630471	115	75	46.34357460006837	25	9	44.27635285881238	63	7	45.732482332364064	0	0	-inf	0	0	-inf	0	0	-inf	33	9	46.66755615607649	16	6	44.183526531659936	16	4	44.10497725709678	34	10	44.767146180043916	18	7	44.7929909179949	40	8	45.91269613529993	83	13	45.73317511700628	37	13	44.02861976625629	67	20	45.46107003894992	37	9	46.363336545662044	67	8	45.32515361231695	70	9	42.614502114834835	16	7	45.47815126864193	22	4	45.88924963004729	73	22	48.13593251302183	11	2	45.05390264659666	40	12	43.37939968033214	9	9	44.1900753465172	58	15	52.279575315488856	36	8	44.34758078867667	30	11	44.769174307763464	47	8	43.53583495209838	116	27	45.15442940000694	39	10	44.10957845767436	32	9	46.84685524773333	37	6	53.878261348068975	57	19	47.06964338374627	0	0	-inf	47	7	44.72950973500516	16	16	45.12776028825226	17	2	44.055360927673036	22	3	44.48504109581906	71	62	45.777516508170685	11	11	44.524504783790945	13	5	43.327197792867224	59	4	45.126120645057966	8	1	46.367640687119284	56	13	43.75933713146725	14	6	42.75642467713708	20	5	42.55233125271495	67	8	47.32257077509216	21	21	42.31133052183138	67	32	46.67421141774057	91	14	48.25728867015926	39	2	45.65678324309016	21	8	47.22233996474309	90	5	44.716815177116345	186	11	45.16232845686923	81	22	44.256327469535535	12	12	44.70784068341766	0	0	-inf	46	6	43.766591822871376	7	7	49.21526931642203	28	3	43.594089036250224	68	13	43.113220334004005	34	25	44.923871447597165	13	13	45.44568763379539	14	4	47.6991277282519	21	21	44.07847178434645	32	9	44.560041659303444	0	0	-inf	81	7	44.364287060955824	97	6	51.29411134392361	27	11	44.54912455603231	0	0	-inf	24	10	43.43222618275729	20	20	47.46637674831994	47	16	45.29218115453522	48	15	44.51300177640784	24	11	42.88938303192533	38	13	45.51952754250047	51	5	46.31041785603626	26	6	43.88461538461539	11	11	43.25326921489086	100	16	43.963019771393576	25	5	47.56267589505391	27	10	44.21616630224297	68	12	44.28697121601881	0	0	-inf	92	12	44.42416541373319	26	10	44.466772448681276	18	6	43.11520946308432	15	15	44.55129893411601	11	2	44.80058561899407	31	3	48.91475487237558	88	8	46.71618332522959	46	11	45.91468459302302	0	0	-inf	10	3	43.40867248948446	59	11	45.12681075623843	0	0	-inf	15	15	42.39824914954513	0	0	-inf	7	7	45.406262594485725	40	5	45.84078450072041	54	8	44.98728264748587	0	0	-inf	0	0	-inf	0	0	-inf	23	3	43.63325925778139	115	9	45.02376384324838	39	1	45.06751856987536	32	10	44.4423577221363	65	21	47.2398701672555	8	8	41.68406327029037	25	12	45.005280992018996	41	16	43.40805276440289	53	8	44.49272199267308	35	8	45.88436451645725	20	11	44.14492975788665	47	13	45.993061621759644	0	0	-inf	20	4	44.825821118360395	8	8	43.08913873942745	0	0	-inf	76	29	46.15581075553573	16	5	46.50012724314406	8	0	44.6042664176038	8	8	43.55711960619146	30	15	44.28783553465299	16	3	47.28183376721494	0	0	-inf	10	10	43.40538238691623	14	5	44.50269272159072	89	16	45.4986853554654	0	0	-inf	65	18	44.07778939985784	8	8	58.40402925413471	61	17	47.70349049090506	54	2	44.86093187822652	0	0	-inf	16	16	45.10728404420306	9	9	43.51946092169276	39	26	45.82783813329997	47	6	46.34480397536511	24	9	45.431726403285374	18	6	44.47548531063468	22	2	46.276511869122054	23	6	43.87383067456549	16	16	45.749344996129295	82	8	46.73357648113909	12	12	44.67318420723348	108	20	45.65736150953915	49	19	44.24484391332728	43	8	45.60388779817956	54	4	44.586060258432205	177	9	46.8383136035085	53	4	44.83761917172442	45	33	48.444776883764845	0	0	-inf	89	10	45.2630561652871	25	10	41.89754451737846	54	8	45.90101088383248	28	16	45.50625690275956	55	16	43.59798067328767	96	23	46.68357693624636	14	14	43.99221825642943	18	11	46.46781055768014	57	25	45.9100496254703	12	12	49.07352091615905	31	12	45.922264852653754	23	7	45.17233802117226	33	8	45.73469060610118	96	22	45.065586453866	31	1	42.35224755397858	16	5	43.03629598773398	193	37	47.33224855913319	35	11	46.755172869237754	36	15	43.624856576531656	22	8	43.271688318899535	0	0	-inf	53	15	45.27026154303539	17	17	44.588235294117645	93	26	45.42420766871787	43	2	42.90747981471119	52	9	46.904207688138065	26	3	49.35085551362181	52	34	46.7459260807397	38	17	44.67625435696586	60	48	44.329205144649954	9	9	46.21180828055192	15	7	46.464004037988566	43	4	45.28568072668516	28	19	43.47581520521554	32	6	45.60216898736786	72	13	46.03760856174249	67	19	45.25691640746009	15	15	47.671798012695675	17	9	43.394820373421425	96	16	45.44150529214071	41	15	44.92695635991129	45	9	45.21755551827706	20	8	42.95796617132535	38	6	44.29206971182658	18	18	47.512966113227385	36	6	47.00849422837322	66	14	43.74139784013736	24	11	42.79220256712316	0	0	-inf	69	10	45.17797714496728	41	15	48.71861582836558	7	7	41.94715993166027	16	1	44.28305794853761	13	4	45.719126649380875	22	11	44.879943995545226	9	9	51.85952089894963	54	19	44.8190892783464	8	1	46.23012432289984	21	9	44.31544234972504	57	19	45.12371174850203	46	13	44.76047241610192	45	5	42.67612464141127	75	37	48.353076223417	57	4	44.61436300653037	44	4	45.249486986012315	89	12	45.923184941744225	56	9	43.75696279534308	0	0	-inf	41	9	46.30773938457057	30	10	47.47776137297318	24	14	43.263264579083334	16	16	41.2637716319083	49	10	45.52706624572119	27	8	45.813537485725696	75	18	45.617501180723586	31	4	45.18959473715231	10	1	45.68650739534725	34	12	45.513831964672	23	11	46.51133982727142	61	5	44.936930313512235	87	15	47.079110767761776	22	14	43.74853453824206	33	13	45.333307074188575	43	8	45.699122392422034	47	4	46.75203810792695	54	6	43.42306250038006	22	9	46.152647167488176	102	5	49.98652577251173	0	0	-inf	57	14	47.402296889366774	0	0	-inf	14	7	45.27565182524456	28	11	45.263601104232634	65	19	45.36915555358653	28	1	46.61847417352309	129	15	46.18734476274254	55	11	47.71368673688998	23	9	46.33996460202808	43	8	43.60032983492318	33	13	42.36910436995759	9	9	41.67520106897896	9	9	48.0435465539763	42	7	46.25990003523701	97	15	47.9892571600422	18	10	44.64853415525628	67	10	43.199485038164134	0	0	-inf	9	1	45.72536068014937	16	7	45.45867839635835	35	9	46.240888818747564	94	8	50.599532084515864	30	7	45.98004930629424	67	27	45.97632332249567	7	7	43.687311883149015	38	4	42.976417525775084	14	4	42.76889299912979	19	19	44.58720125224895	54	10	44.29641434107641	7	0	43.57142857142857	0	0	-inf	30	6	45.448290304992064	0	0	-inf	78	18	44.979422739583754	99	46	46.512510312549	30	8	44.665106189461895	55	3	44.976935453184794	25	2	45.30143957773927	39	13	44.10801696020606	21	21	45.22207604376192	40	16	43.49628939000088	12	12	47.709292956581244	51	11	46.8100210861413	10	3	49.66354914542569	24	10	49.19780241854642	30	9	47.050530769480254	48	13	45.93756210962655	0	0	-inf	46	14	46.95215025503899	56	16	43.97422478593193	24	11	44.1621962580489	9	9	43.34719819293077	13	5	45.32927480608968	8	8	45.856056228612346	0	0	-inf	36	7	44.61540659528998	41	11	44.335154184985	21	13	45.17247697629735	43	5	45.40587345954691	0	0	-inf	14	2	46.76217451296519	33	15	47.39583547478436	28	10	45.094725398778586	20	9	42.27670273047588	79	23	45.27596293347646	42	10	45.45232995075689	0	0	-inf	29	0	43.87725876033784	44	3	45.5276029653771	25	15	48.62375198640136	7	7	43.730385481744015	0	0	-inf	19	10	46.30505714812411	45	18	46.48064887458703	57	45	47.544403349967496	10	10	45.964675298172565	8	1	43.281513407065084	20	11	43.96822290423772	63	17	45.64265695699596	8	8	45.855077554195745	32	25	44.07504692130919	62	23	44.11073914022231	39	23	45.22922898859299	72	10	45.50433717273102	10	10	41.75326537435264	34	12	44.352259682279964	0	0	-inf	41	11	45.24455018017718	11	0	43.522937152636125	57	12	45.27692803455062	32	9	43.55937604774997	34	12	44.43554167475259	30	12	44.471197925128095	20	10	45.29871056069693	17	4	45.529411764705884	19	11	45.52479591533663	17	5	44.64839111705929	76	22	45.606331845685666	32	13	44.01912795008187	87	10	44.46708220501541	24	9	46.22030027256179	80	17	46.04077931075153	31	7	42.61042902100501	10	10	43.40538238691623	32	4	46.61710885866157	18	8	44.81950256673834	10	10	58.712121895352084	15	4	44.97329078963468	52	9	43.33108355686343	19	2	43.234518111721876	38	7	45.59894110752415	23	15	44.393955067134726	32	12	46.455847435912744	87	11	44.41147368457067	35	16	45.658623284100145	24	10	46.21927547814746	10	1	57.28617364333506	125	5	45.86188063393088	0	0	-inf	32	6	44.395568016553895	20	6	51.60789691484281	37	17	44.588905986435485	63	10	45.43810576744439	87	7	44.77265070182014	111	14	48.62221095087105	78	18	45.10563589652387	30	5	45.74379202575119	21	7	45.354201766353896	44	7	46.96485183558032	15	5	44.30441528907295	11	11	44.84492432258684	13	13	46.10315896764584	15	3	58.24021453990237	11	3	44.377705406747864	41	6	45.76216504640544	26	14	44.4465161667182	180	89	46.16750545095824	0	0	-inf	7	7	45.54408008102924	54	35	46.86626335185027	52	20	43.98684583997208	0	0	-inf	95	14	44.4445270299634	0	0	-inf	0	0	-inf	9	9	44.361888801797285	60	12	44.19783562848952	32	5	45.867158208272144	52	19	46.6673538244224	0	0	-inf	91	24	45.140688188262374	0	0	-inf	0	0	-inf	44	5	42.57945150271478	0	0	-inf	13	13	43.16885828239457	53	20	44.460138625503504	0	0	-inf	42	13	44.8249963130236	52	24	45.91881600335749	0	0	-inf	22	4	45.30035822765881	0	0	-inf	7	7	44.5685912266592	50	16	47.00724668069569	91	18	45.31136874031733	39	7	42.50364791469117	0	0	-inf	25	7	46.33720752433383	40	12	47.612855529443834	26	3	45.0995251642795	66	22	45.306959856569556	27	9	44.577880674096086	19	9	43.88119440953098	0	0	-inf	18	9	43.484323377421724	40	5	43.801874977145076	19	3	41.374777102460875	68	8	46.061174964216264	0	0	-inf	45	8	47.595154109384104	0	0	-inf	71	17	44.43039198417821	22	10	43.30447658226523	13	13	48.6900157839913	18	4	44.567119600095175	121	38	44.46399988359161	0	0	-inf	38	31	49.891947073373	35	16	46.239209732798344	0	0	-inf	106	11	43.89271462587112	76	12	47.006542706416774	67	17	43.00903454461	43	13	46.714986785100855	0	0	-inf	89	15	44.58672889706308	25	9	44.42341447585961	13	4	48.36423574894572	17	6	45.5593942225285	44	3	44.39861664998284	0	0	-inf	34	7	42.06525118569438	17	6	48.121016575414735	127	5	44.87519077144807	58	15	45.66889271436725	25	9	44.5714539395857	46	5	45.23775562042027	36	13	44.359986149590355	50	16	46.57864151248113	9	9	42.921455910016185	91	14	45.01490130084576	40	10	43.834898700661896	36	5	44.46834314594636	17	9	46.52838008398626	31	5	45.41958040966301	103	59	45.555143987196146	47	6	45.183141627086734	45	11	46.586355022004994	0	0	-inf	7	7	47.432055231091354	29	6	43.52181533926082	0	0	-inf	44	7	43.41996884470368	31	4	45.8258087673387	46	11	43.50470648723774	33	11	43.52833394494274	15	15	44.924059213244874	7	0	47.86191882589581	0	0	-inf	64	8	45.184917031611114	22	10	47.73024202248021	16	16	43.93090276892052	38	9	46.78350298921771	55	20	45.26728038201097	41	25	45.53309360601036	16	9	44.17794552563356	50	7	41.786430884132876	16	8	44.450193885489355	48	6	42.89843524335473	0	0	-inf	0	0	-inf	37	11	43.14858890569428	11	11	44.43757412988138	61	12	45.315274407293266	7	7	44.142857142857146	0	0	-inf	39	11	45.24333540201784	56	11	44.569171259289554	40	18	45.408604649681365	10	1	45.492836320028985	75	8	43.221599655926234	21	12	46.17570640046107	57	3	44.7259588548055	55	12	44.50279496598259	33	6	46.69583606056996	57	13	42.830712351546104	28	6	46.91646458084546	28	13	45.656217282894055	75	29	49.332466125239044	11	11	45.848257540902765	51	8	45.805793492786016	65	20	45.72701898875838	14	6	47.7630123320345	12	1	48.833333333333336	39	15	44.202151617051236	23	6	48.822972070666495	24	6	43.81854937003567	16	5	45.5107188335122	53	23	47.58986221084961	25	11	43.61162530367497	15	15	46.861936754725626	19	5	43.48415319379885	77	13	44.65143489428361	33	2	48.7826134904966	77	10	46.7839842513122	62	13	45.286887983669274	14	7	43.9799349763288	0	0	-inf	7	7	47.642680955593384	55	1	47.14299821260548	41	15	44.41383426347451	88	3	45.117209296663866	15	3	44.029521040886124	42	14	42.87443390858998	69	13	42.883763967202825	36	3	43.49731390259685	54	8	44.8577659368246	38	10	46.189044528079044	34	4	46.757115925725266	25	8	45.99475643110792	26	11	44.94112329954401	46	11	44.11326023199203	31	3	49.507435306601955	0	0	-inf	70	62	45.46915250192902	51	42	46.426051835925904	66	12	44.06051979196222	46	7	45.60887575992304	16	5	45.60271385994112	31	16	46.544032485522756	21	7	43.43501216794539	14	7	48.477834087630185	33	9	45.892656772861315	19	19	45.16464055548091	55	13	47.32091399220185	72	14	43.96053722781857	15	15	45.17596299443744	36	9	43.83897055282757	134	19	44.61349307129698	34	13	43.991379304699514	53	18	44.32602712080507	25	7	44.22772676511155	0	0	-inf	28	7	44.96188112082101	33	5	45.41719048087652	55	6	42.26982675487113	38	15	47.20722453577717	76	19	45.19989857683757	37	7	46.34277719817144	14	4	43.18291393148023	47	11	44.94534890829085	0	0	-inf	19	11	44.934889495495995	36	9	46.034158563766645	30	12	46.42417125440197	31	8	48.47007994491903	74	24	46.24848719458629	12	12	46.184012733476095	107	54	41.672815836094436	0	0	-inf	154	15	46.63809947212524	129	70	44.957908380375166	19	3	44.616537900485234	40	14	48.09142420722969	24	4	47.7743873189805	78	50	46.37192517875462	45	8	46.10477314734236	79	14	46.050301133164325	20	6	45.137475737337105	0	0	-inf	11	3	48.90847862080772	16	9	46.160722894832986	49	2	45.34138363635767	0	0	-inf	33	10	50.9648975375365	19	12	48.12634861932051	57	13	46.437476411702804	96	16	44.21538993117584	34	6	44.265514731156124	13	0	42.04240758094006	25	5	44.72066811511907	36	3	44.21653168722047	55	6	44.006037190851806	87	20	45.94247878076741	0	0	-inf	46	29	46.13676666666144	64	6	46.985653416887274	47	4	44.741659603729836	7	7	42.161039818835796	111	40	49.46508058958647	87	51	45.38861812474232	50	8	43.969534031489246	10	10	44.69094373581563	0	0	-inf	117	11	44.00676875258352	36	6	44.324471785189395	72	6	46.074656077471595	36	11	47.08702788804514	0	0	-inf	25	25	44.28080769520236	42	42	45.28320365568821	12	12	44.814354595446076	17	8	45.89103938243381	46	18	44.69123117084599	35	14	45.39729174071624	17	5	52.173812694729236	7	7	53.33113968604919	18	1	44.08663446808324	10	10	51.210300039662116	42	16	44.575932983321366	9	9	43.77123616632825	63	10	44.573350131732376	22	4	46.45882413250376	37	6	47.43994580377583	0	0	-inf	26	11	46.083848306864724	35	4	44.02057312886462	59	27	45.14775429047832	62	9	45.80411357716006	76	12	45.7035829224482	8	8	45.15853991385677	26	5	44.51448329909566	13	13	44.291640030940115	0	0	-inf	148	8	45.59323265578678	36	7	45.38815779181837	109	7	48.38517908031453	26	11	45.107563144730484	62	9	47.80185866113904	36	15	47.231440062164054	34	11	45.94223807820663	7	7	42.612038749637414	104	11	49.23245954397915	40	24	44.54099025766973	0	0	-inf	138	34	42.15234463517211	33	4	45.420521223031066	84	49	45.876506303403836	17	4	44.513252475885295	8	8	43.492640687119284	0	0	-inf	83	6	45.859271594199534	51	15	44.50242724971937	40	16	43.915167672726966	23	3	44.14597526523393	13	13	43.66927514237601	8	8	49.099334564323314	42	5	45.9088454077255	0	0	-inf	43	7	42.144139854559555	48	3	51.97760074507863	38	8	43.44570436942455	78	31	44.96077285477965	25	1	43.31640620555088	32	10	43.69898840465293	0	0	-inf	0	0	-inf	0	0	-inf	31	11	43.58642891797492	67	9	45.4466755221421	0	0	-inf	15	6	45.91797017478004	0	0	-inf	15	2	46.460570135376265	0	0	-inf	57	7	45.961814712642415	13	5	46.07634283538506	46	9	44.431222201069716	79	53	44.702126489408	22	3	44.47716170563033	117	33	45.58337305654655	23	2	43.44800946581815	31	4	46.13321039894413	13	5	43.26452685529277	18	8	43.327856990405884	48	2	47.54395780869857	21	8	49.65601997056181	16	2	46.481760366847645	50	9	45.851553531306166	0	0	-inf	19	8	43.5352651892908	51	6	45.394018707686755	15	1	48.60683980696276	32	16	45.80016180431262	39	5	44.789201264448145	27	10	43.53186420567718	19	10	45.25863489269715	0	0	-inf	53	17	46.627239656411184	54	10	44.83389332745675	0	0	-inf	27	18	45.79385525420472	30	8	47.942119843634096	42	12	43.124571807974355	24	15	47.498623872911274	20	4	48.162021449870835	42	8	44.191119058988704	57	9	46.039719001732124	0	0	-inf	23	8	46.59475242258065	47	2	45.617772881337906	23	8	43.60720496869627	48	11	49.52515185634854	142	13	45.73984532537319	0	0	-inf	9	9	45.307948037945856	22	22	46.09300067205031	0	0	-inf	28	10	45.17912283741051	15	6	45.9929748282135	27	12	46.482285830118585	77	13	44.79527162856514	79	42	45.96590028747317	34	11	44.01376935319254	44	7	42.04932356585571	79	3	45.626828469372555	15	3	43.02478977765394	16	1	50.39200578344599	38	7	44.53478206562357	10	3	50.59343372354393	66	8	44.257239221606895	82	26	45.47317923641327	20	5	45.94665581351203	25	5	46.706386200570414	36	7	52.77350545799563	17	17	45.87256217773285	64	16	46.37879756661161	19	5	46.35237870051002	27	8	43.82670650251845	20	5	46.82878209810789	77	18	46.918356368991795	93	24	46.3229453044778	58	5	46.571453834007364	37	21	44.933061942839586	36	1	44.21443612146933	32	32	46.586428698606845	38	10	44.441030888519045	112	20	47.009240104539394	11	11	45.64340402615771	15	6	46.66257358463197	51	10	47.879505611451975	8	8	45.5118555564035	166	125	46.77363258403158	42	7	42.4166764280257	63	7	44.78054243984654	36	28	45.775775943389675	0	0	-inf	23	10	46.527357051463575	37	8	45.339517878002205	30	17	46.46786292544262	23	5	46.499451018056156	28	7	43.16013594114013	46	13	46.72852032303408	82	16	44.31083136829704	31	15	47.911303982221554	0	0	-inf	41	21	45.692959025020336	52	24	44.3992653274859	27	12	43.17780300012572	24	6	43.347245322321214	82	22	47.241703821508835	0	0	-inf	18	9	43.80605009960061	20	7	45.44233806784055	0	0	-inf	68	15	46.08336024973385	0	0	-inf	32	7	45.882252594871076	23	4	47.701711261891134	0	0	-inf	36	9	44.3347845675728	83	9	43.59061094403731	16	5	45.41706589175361	28	3	45.46361757881788	132	9	47.11441854995854	10	0	44.676736851733224	31	3	44.277644446330385	112	23	44.45800907247424	37	19	46.664519966868085	71	21	45.35135006325966	32	7	47.084141120337236	104	13	42.89468284849734	21	9	43.527012910959826	25	6	47.076009798448716	17	2	43.53853832421895	20	5	43.87068898189513	13	2	46.12486350094753	14	4	43.105613623751026	10	1	43.129773278579115	16	6	45.00901350174693	34	12	42.29074377827877	28	13	45.52058848186163	12	12	47.52295323789227	28	2	46.24080048452155	91	22	49.91704607520869	84	8	45.401001700859894	65	2	44.72588562238954	80	17	43.339446091402216	77	5	43.71652101489989	7	7	42.69275791035039	56	13	46.327506115493996	16	16	41.26391687531236	68	7	45.41937170205515	11	11	43.71720345021611	28	14	44.0037060998273	10	10	43.35622291723753	36	5	47.5297907341417	79	32	44.31030730011784	12	12	43.17605819768401	71	11	44.521120513403936	21	21	44.824109988327166	72	28	44.832128924580545	64	4	45.46566483008605	0	0	-inf	54	15	46.73524252307274	28	9	43.630018889712794	51	25	46.01391530521308	36	2	45.42697538358877	9	9	43.63478999060217	32	7	45.39982618635406	49	12	46.072514051964085	10	10	47.51519978443709	0	0	-inf	11	1	46.38171770790132	129	11	45.19954352119108	50	22	47.92155003819602	0	0	-inf	19	9	46.868182063555906	48	10	47.65205985529661	24	11	54.46331924390057	8	8	51.406101187101676	63	17	45.939372289727245	24	3	42.906309599583835	47	5	43.36291721786801	7	7	47.41607623279656	0	0	-inf	0	0	-inf	45	6	51.320559281990626	10	10	47.38403410907217	19	10	42.92659106431092	34	14	44.23346386734158	15	5	44.54606059060067	0	0	-inf	105	34	44.028435023020045	91	16	45.47898237659851	12	5	46.07117349765793	97	75	45.41342926113987	64	9	47.021301263260504	35	11	44.199692652858495	0	0	-inf	76	11	44.23652507305724	57	21	44.24706142951138	106	89	45.538539978647925	65	10	44.20110191740201	0	0	-inf	54	8	43.90450598068923	62	13	44.86268952258898	28	14	43.564440784699684	26	8	45.60198706622467	73	8	45.91762329296128	10	10	43.91543289325507	9	9	50.685474727371144	14	14	46.524669709374386	41	10	46.9256223042529	9	0	46.40251054849364	32	12	44.1293076476074	103	18	44.578116754080554	40	9	44.85069919101887	21	2	43.862328892718494	34	7	44.10103238552801	0	0	-inf	52	8	43.64392394629601	24	2	44.08444765877599	86	14	51.359393823924115	71	18	49.014867509468985	0	0	-inf	90	60	45.42140239250413	91	15	44.768160069191346	40	14	45.71942599410315	9	9	43.595037673258595	13	2	43.72571317835863	30	9	42.70452360298824	11	4	44.33576674326833	57	38	45.465640233471774	8	8	48.500601448344575	32	11	44.63321037384304	41	14	43.719106084174754	38	8	44.063864444258776	10	10	46.446298679765206	28	7	45.49022260601688	71	11	47.12303211742579	7	7	44.24438258837926	132	30	50.132081602947096	17	4	44.69972167006681	0	0	-inf	0	0	-inf	50	2	45.352475647997835	28	2	45.448476294961914	66	11	44.22498281411167	44	6	45.08750099638385	0	0	-inf	9	9	47.35948242933188	48	4	43.56000896912682	141	23	45.69111509899823	18	8	43.896404331766256	45	9	44.46107880526079	42	3	45.556622648991045	10	10	44.694112549695426	13	13	43.07261713808857	88	14	45.60710797464266	17	7	46.23129235022202	77	8	48.426522140805744	33	9	47.03134279587624	12	2	43.13584662307596	47	18	45.22445655606811	10	10	51.691080899311	33	8	45.02465692470533	68	12	46.783312035121476	49	13	43.526379253458195	51	11	43.660675219548736	0	0	-inf	35	35	48.02103796323325	90	15	44.77045527720379	33	13	45.12351834073091	34	11	45.832740429104526	14	6	47.79171629530199	74	13	49.5600623627675	16	16	41.98633406372739	22	4	46.47838926474319	47	8	45.40538337136118	0	0	-inf	29	12	44.80853185786919	49	18	45.239600985172224	7	7	48.088035666587686	10	10	42.34558441227157	44	5	47.14974511167271	56	12	43.80648579330953	24	9	46.92901935651173	11	3	44.4121109712546	54	5	46.69510661363808	31	10	44.96028838697389	42	21	45.84161612615975	59	16	46.21124113229161	40	7	44.74771594600205	85	16	45.94361029383419	63	14	45.482108474412755	0	0	-inf	42	10	44.33734106614735	64	11	44.13850996144886	10	10	46.675453945056745	72	21	45.59968573666975	0	0	-inf	22	11	44.158198509864626	30	6	44.794925436950074	28	9	46.21760844333664	17	9	42.28176906516831	30	8	45.69151925756886	9	9	46.065881012507035	0	0	-inf	0	0	-inf	genus	Actinomadura
1993	0	0	-inf	0	0	-inf	12	12	47.0775853524323	0	0	-inf	0	0	-inf	0	0	-inf	0	0	-inf	0	0	-inf	0	0	-inf	0	0	-inf	29	29	47.54004036279117	0	0	-inf	0	0	-inf	0	0	-inf	8	8	45.38530324001013	0	0	-inf	0	0	-inf	0	0	-inf	0	0	-inf	18	18	46.577906124745596	0	0	-inf	0	0	-inf	0	0	-inf	0	0	-inf	0	0	-inf	9	9	44.73773447853214	0	0	-inf	0	0	-inf	0	0	-inf	0	0	-inf	9	9	45.36407719173607	13	13	43.39701015842368	14	14	46.1923284982391	0	0	-inf	0	0	-inf	0	0	-inf	0	0	-inf	0	0	-inf	0	0	-inf	14	14	43.257371769311455	0	0	-inf	0	0	-inf	0	0	-inf	0	0	-inf	0	0	-inf	0	0	-inf	0	0	-inf	13	13	44.611259356141744	0	0	-inf	0	0	-inf	9	9	47.63063302919495	7	7	46.5887299888795	0	0	-inf	0	0	-inf	9	9	44.860506225087114	0	0	-inf	0	0	-inf	0	0	-inf	7	7	51.04829930237489	0	0	-inf	0	0	-inf	0	0	-inf	0	0	-inf	0	0	-inf	0	0	-inf	0	0	-inf	0	0	-inf	8	8	46.78886980574876	0	0	-inf	7	7	42.056709945667144	0	0	-inf	7	7	43.2527932316715	0	0	-inf	0	0	-inf	0	0	-inf	0	0	-inf	0	0	-inf	0	0	-inf	0	0	-inf	0	0	-inf	0	0	-inf	0	0	-inf	0	0	-inf	0	0	-inf	0	0	-inf	8	8	44.04390124373815	0	0	-inf	0	0	-inf	0	0	-inf	0	0	-inf	0	0	-inf	0	0	-inf	0	0	-inf	0	0	-inf	0	0	-inf	0	0	-inf	0	0	-inf	0	0	-inf	0	0	-inf	24	24	41.25320040086711	0	0	-inf	0	0	-inf	0	0	-inf	0	0	-inf	13	13	47.41476299890667	0	0	-inf	0	0	-inf	0	0	-inf	0	0	-inf	0	0	-inf	0	0	-inf	0	0	-inf	0	0	-inf	19	19	44.29411711047602	0	0	-inf	12	12	43.201345027299254	0	0	-inf	0	0	-inf	0	0	-inf	0	0	-inf	0	0	-inf	0	0	-inf	9	9	44.614016192834896	0	0	-inf	9	9	46.91751437111022	0	0	-inf	0	0	-inf	0	0	-inf	0	0	-inf	0	0	-inf	0	0	-inf	0	0	-inf	0	0	-inf	0	0	-inf	9	9	43.67008571536512	0	0	-inf	0	0	-inf	9	9	47.333333333333336	11	11	42.93529750354657	0	0	-inf	0	0	-inf	7	7	46.889342392059454	0	0	-inf	0	0	-inf	0	0	-inf	0	0	-inf	0	0	-inf	0	0	-inf	0	0	-inf	0	0	-inf	0	0	-inf	0	0	-inf	0	0	-inf	0	0	-inf	0	0	-inf	0	0	-inf	7	7	43.24017726673313	0	0	-inf	7	7	44.90122141720721	0	0	-inf	0	0	-inf	0	0	-inf	0	0	-inf	8	8	44.38495888727477	0	0	-inf	0	0	-inf	0	0	-inf	0	0	-inf	7	7	47.293293952870755	0	0	-inf	0	0	-inf	9	9	51.692052685282896	0	0	-inf	0	0	-inf	29	29	41.680662871444994	0	0	-inf	31	31	43.25467972666769	0	0	-inf	0	0	-inf	11	11	44.09090909090909	0	0	-inf	0	0	-inf	0	0	-inf	0	0	-inf	0	0	-inf	0	0	-inf	0	0	-inf	0	0	-inf	0	0	-inf	0	0	-inf	11	11	48.02717668391075	0	0	-inf	0	0	-inf	0	0	-inf	0	0	-inf	0	0	-inf	0	0	-inf	0	0	-inf	0	0	-inf	12	12	52.1150876265794	0	0	-inf	0	0	-inf	0	0	-inf	0	0	-inf	0	0	-inf	0	0	-inf	0	0	-inf	0	0	-inf	0	0	-inf	0	0	-inf	0	0	-inf	0	0	-inf	8	8	45.0762716319083	29	29	46.86957994769848	7	7	46.88769923009403	0	0	-inf	0	0	-inf	10	10	41.79898623420294	0	0	-inf	0	0	-inf	0	0	-inf	0	0	-inf	0	0	-inf	8	8	45.894822694843526	0	0	-inf	0	0	-inf	0	0	-inf	0	0	-inf	18	18	45.04587343109138	8	8	41.75	0	0	-inf	0	0	-inf	0	0	-inf	0	0	-inf	0	0	-inf	0	0	-inf	0	0	-inf	0	0	-inf	0	0	-inf	0	0	-inf	0	0	-inf	0	0	-inf	0	0	-inf	0	0	-inf	0	0	-inf	0	0	-inf	0	0	-inf	0	0	-inf	0	0	-inf	0	0	-inf	0	0	-inf	0	0	-inf	19	19	45.35506296585217	0	0	-inf	0	0	-inf	0	0	-inf	0	0	-inf	0	0	-inf	0	0	-inf	0	0	-inf	0	0	-inf	0	0	-inf	8	8	55.75928473726374	0	0	-inf	0	0	-inf	0	0	-inf	0	0	-inf	0	0	-inf	10	10	48.8	0	0	-inf	17	17	45.292010028989374	0	0	-inf	0	0	-inf	8	8	43.913889166130566	15	15	42.163027713134426	0	0	-inf	0	0	-inf	0	0	-inf	0	0	-inf	0	0	-inf	8	8	42.6943728567715	0	0	-inf	16	16	43.91550855570884	12	12	53.769973507857415	0	0	-inf	0	0	-inf	12	12	43.965186635524695	0	0	-inf	0	0	-inf	0	0	-inf	0	0	-inf	20	20	47.22443934081705	19	19	41.269089388010954	0	0	-inf	13	13	51.84819066605328	0	0	-inf	0	0	-inf	0	0	-inf	0	0	-inf	0	0	-inf	0	0	-inf	0	0	-inf	7	7	45.183804850598065	0	0	-inf	16	16	53.11364536606122	0	0	-inf	0	0	-inf	0	0	-inf	0	0	-inf	0	0	-inf	0	0	-inf	0	0	-inf	0	0	-inf	0	0	-inf	0	0	-inf	0	0	-inf	0	0	-inf	11	11	44.3030745322012	0	0	-inf	0	0	-inf	0	0	-inf	0	0	-inf	0	0	-inf	0	0	-inf	0	0	-inf	0	0	-inf	0	0	-inf	12	12	41.36396103067893	0	0	-inf	0	0	-inf	0	0	-inf	0	0	-inf	0	0	-inf	0	0	-inf	0	0	-inf	0	0	-inf	0	0	-inf	8	8	46.15980680181393	0	0	-inf	0	0	-inf	0	0	-inf	0	0	-inf	0	0	-inf	13	13	46.77413154023403	0	0	-inf	0	0	-inf	0	0	-inf	0	0	-inf	0	0	-inf	0	0	-inf	10	10	48.012022271986794	0	0	-inf	0	0	-inf	0	0	-inf	0	0	-inf	0	0	-inf	0	0	-inf	0	0	-inf	0	0	-inf	0	0	-inf	0	0	-inf	0	0	-inf	0	0	-inf	26	26	41.28147377428193	0	0	-inf	7	7	44.89473651832986	0	0	-inf	0	0	-inf	0	0	-inf	0	0	-inf	0	0	-inf	0	0	-inf	0	0	-inf	0	0	-inf	0	0	-inf	0	0	-inf	0	0	-inf	0	0	-inf	0	0	-inf	0	0	-inf	0	0	-inf	16	16	45.15939197323243	0	0	-inf	0	0	-inf	0	0	-inf	0	0	-inf	0	0	-inf	0	0	-inf	10	10	51.09827560572969	0	0	-inf	11	11	47.65750366585784	0	0	-inf	12	12	43.05820706748625	0	0	-inf	0	0	-inf	0	0	-inf	0	0	-inf	0	0	-inf	0	0	-inf	0	0	-inf	0	0	-inf	0	0	-inf	0	0	-inf	7	7	49.857142857142854	0	0	-inf	0	0	-inf	0	0	-inf	0	0	-inf	0	0	-inf	0	0	-inf	7	7	52.79898987322333	0	0	-inf	0	0	-inf	11	11	43.90715991751374	0	0	-inf	0	0	-inf	24	24	41.61200742539165	0	0	-inf	0	0	-inf	0	0	-inf	0	0	-inf	0	0	-inf	0	0	-inf	7	7	44.49369201753082	0	0	-inf	0	0	-inf	0	0	-inf	0	0	-inf	0	0	-inf	0	0	-inf	0	0	-inf	0	0	-inf	12	12	46.46071348773874	0	0	-inf	0	0	-inf	7	7	45.013192325291854	0	0	-inf	0	0	-inf	0	0	-inf	0	0	-inf	8	8	47.397637340039154	0	0	-inf	0	0	-inf	0	0	-inf	0	0	-inf	0	0	-inf	0	0	-inf	0	0	-inf	0	0	-inf	0	0	-inf	0	0	-inf	0	0	-inf	0	0	-inf	0	0	-inf	0	0	-inf	0	0	-inf	0	0	-inf	0	0	-inf	0	0	-inf	0	0	-inf	0	0	-inf	0	0	-inf	0	0	-inf	0	0	-inf	17	17	47.77897727586535	0	0	-inf	0	0	-inf	0	0	-inf	0	0	-inf	0	0	-inf	0	0	-inf	7	7	52.523428132061255	0	0	-inf	0	0	-inf	0	0	-inf	0	0	-inf	0	0	-inf	0	0	-inf	0	0	-inf	0	0	-inf	31	31	43.11467931611039	0	0	-inf	0	0	-inf	9	9	58.21340121515515	56	56	45.753281539001314	0	0	-inf	0	0	-inf	0	0	-inf	0	0	-inf	0	0	-inf	22	22	44.92161462331518	0	0	-inf	0	0	-inf	14	14	44.28242898412073	0	0	-inf	0	0	-inf	0	0	-inf	0	0	-inf	0	0	-inf	12	12	61.300268174877964	0	0	-inf	12	12	45.86039319910006	0	0	-inf	0	0	-inf	0	0	-inf	0	0	-inf	0	0	-inf	0	0	-inf	0	0	-inf	8	8	45.367949944972466	0	0	-inf	0	0	-inf	0	0	-inf	0	0	-inf	0	0	-inf	0	0	-inf	0	0	-inf	0	0	-inf	0	0	-inf	0	0	-inf	0	0	-inf	0	0	-inf	0	0	-inf	0	0	-inf	0	0	-inf	0	0	-inf	0	0	-inf	0	0	-inf	0	0	-inf	0	0	-inf	0	0	-inf	0	0	-inf	0	0	-inf	0	0	-inf	0	0	-inf	0	0	-inf	0	0	-inf	0	0	-inf	9	9	44.93264998627565	0	0	-inf	0	0	-inf	0	0	-inf	0	0	-inf	0	0	-inf	0	0	-inf	15	15	43.28353125458819	0	0	-inf	0	0	-inf	0	0	-inf	0	0	-inf	0	0	-inf	0	0	-inf	0	0	-inf	10	10	46.39633045682332	0	0	-inf	0	0	-inf	0	0	-inf	0	0	-inf	9	9	45.43082873671401	0	0	-inf	0	0	-inf	0	0	-inf	0	0	-inf	0	0	-inf	0	0	-inf	0	0	-inf	0	0	-inf	7	7	42.824221803100066	0	0	-inf	0	0	-inf	0	0	-inf	9	9	42.76889768648862	10	10	43.05584412271571	0	0	-inf	0	0	-inf	0	0	-inf	0	0	-inf	0	0	-inf	0	0	-inf	0	0	-inf	0	0	-inf	0	0	-inf	0	0	-inf	0	0	-inf	7	7	46.838579669298404	0	0	-inf	0	0	-inf	0	0	-inf	0	0	-inf	0	0	-inf	0	0	-inf	0	0	-inf	0	0	-inf	0	0	-inf	0	0	-inf	0	0	-inf	0	0	-inf	8	8	44.47041249503184	0	0	-inf	0	0	-inf	9	9	49.33683658806399	14	14	46.57930468474329	0	0	-inf	0	0	-inf	0	0	-inf	0	0	-inf	0	0	-inf	0	0	-inf	0	0	-inf	0	0	-inf	0	0	-inf	0	0	-inf	0	0	-inf	0	0	-inf	0	0	-inf	11	11	46.45877042164343	0	0	-inf	0	0	-inf	0	0	-inf	0	0	-inf	0	0	-inf	0	0	-inf	0	0	-inf	0	0	-inf	9	9	47.275868305838436	0	0	-inf	0	0	-inf	0	0	-inf	0	0	-inf	9	9	45.034137899796995	0	0	-inf	11	11	49.54545454545455	0	0	-inf	0	0	-inf	0	0	-inf	0	0	-inf	0	0	-inf	0	0	-inf	0	0	-inf	0	0	-inf	7	7	45.35942493362242	12	12	53.73086077301435	7	7	43.86831578382884	0	0	-inf	0	0	-inf	0	0	-inf	0	0	-inf	8	8	49.92515898573707	0	0	-inf	11	11	55.075539021648	0	0	-inf	0	0	-inf	0	0	-inf	0	0	-inf	0	0	-inf	7	7	41.04697672883225	0	0	-inf	0	0	-inf	0	0	-inf	0	0	-inf	16	16	54.83168691563316	0	0	-inf	0	0	-inf	0	0	-inf	0	0	-inf	0	0	-inf	0	0	-inf	0	0	-inf	0	0	-inf	0	0	-inf	12	12	48.21506288130167	0	0	-inf	0	0	-inf	0	0	-inf	0	0	-inf	0	0	-inf	0	0	-inf	0	0	-inf	13	13	41.0	0	0	-inf	0	0	-inf	0	0	-inf	9	9	45.737811275761224	0	0	-inf	0	0	-inf	0	0	-inf	10	10	41.976955262170044	0	0	-inf	0	0	-inf	0	0	-inf	0	0	-inf	0	0	-inf	0	0	-inf	0	0	-inf	15	15	44.97068982906563	0	0	-inf	0	0	-inf	0	0	-inf	34	34	47.924643112281785	0	0	-inf	0	0	-inf	0	0	-inf	0	0	-inf	0	0	-inf	0	0	-inf	10	10	46.67753684656137	7	7	45.29810147927104	0	0	-inf	0	0	-inf	7	7	48.6501855074601	0	0	-inf	0	0	-inf	12	12	60.91709236349125	0	0	-inf	7	7	47.35491562272214	11	11	43.454624656999	9	9	45.333333333333336	0	0	-inf	0	0	-inf	0	0	-inf	0	0	-inf	0	0	-inf	0	0	-inf	0	0	-inf	7	7	50.285173942232305	8	8	44.389087296526014	0	0	-inf	0	0	-inf	0	0	-inf	0	0	-inf	0	0	-inf	0	0	-inf	7	7	47.8868789716733	0	0	-inf	17	17	43.44921506740494	0	0	-inf	0	0	-inf	0	0	-inf	0	0	-inf	0	0	-inf	0	0	-inf	0	0	-inf	0	0	-inf	12	12	54.34540081715725	0	0	-inf	0	0	-inf	0	0	-inf	8	8	41.33667927199396	0	0	-inf	12	12	44.948444419434814	0	0	-inf	0	0	-inf	0	0	-inf	0	0	-inf	0	0	-inf	0	0	-inf	0	0	-inf	16	16	42.845875209296764	0	0	-inf	0	0	-inf	0	0	-inf	0	0	-inf	33	33	45.09519153425114	0	0	-inf	23	23	45.89256539024497	8	8	44.625	0	0	-inf	0	0	-inf	0	0	-inf	0	0	-inf	0	0	-inf	0	0	-inf	0	0	-inf	0	0	-inf	0	0	-inf	0	0	-inf	0	0	-inf	0	0	-inf	0	0	-inf	0	0	-inf	0	0	-inf	0	0	-inf	0	0	-inf	0	0	-inf	0	0	-inf	0	0	-inf	0	0	-inf	0	0	-inf	8	8	42.75685947458362	0	0	-inf	0	0	-inf	0	0	-inf	0	0	-inf	0	0	-inf	0	0	-inf	0	0	-inf	0	0	-inf	0	0	-inf	0	0	-inf	0	0	-inf	0	0	-inf	0	0	-inf	0	0	-inf	0	0	-inf	0	0	-inf	0	0	-inf	0	0	-inf	7	7	47.77232977506074	33	33	44.32169928316438	0	0	-inf	7	7	48.731318827996866	0	0	-inf	0	0	-inf	20	20	46.395584412271575	0	0	-inf	0	0	-inf	8	8	44.47378347021815	0	0	-inf	0	0	-inf	0	0	-inf	0	0	-inf	0	0	-inf	0	0	-inf	0	0	-inf	0	0	-inf	0	0	-inf	0	0	-inf	0	0	-inf	0	0	-inf	0	0	-inf	0	0	-inf	0	0	-inf	0	0	-inf	7	7	52.74227992755619	0	0	-inf	0	0	-inf	0	0	-inf	0	0	-inf	0	0	-inf	0	0	-inf	8	8	48.126817021861015	8	8	42.65317459305202	0	0	-inf	0	0	-inf	0	0	-inf	0	0	-inf	0	0	-inf	0	0	-inf	0	0	-inf	14	14	46.673567704305576	0	0	-inf	0	0	-inf	0	0	-inf	0	0	-inf	0	0	-inf	7	7	58.68484846276286	0	0	-inf	0	0	-inf	0	0	-inf	0	0	-inf	8	8	45.92183438038544	0	0	-inf	0	0	-inf	0	0	-inf	0	0	-inf	0	0	-inf	0	0	-inf	0	0	-inf	0	0	-inf	11	11	43.87880484538672	11	11	47.61585882794434	0	0	-inf	0	0	-inf	0	0	-inf	0	0	-inf	13	13	42.25224773950604	0	0	-inf	0	0	-inf	0	0	-inf	0	0	-inf	9	9	46.961323627629916	0	0	-inf	0	0	-inf	0	0	-inf	0	0	-inf	0	0	-inf	0	0	-inf	0	0	-inf	0	0	-inf	0	0	-inf	0	0	-inf	9	9	46.017616040647766	0	0	-inf	0	0	-inf	0	0	-inf	8	8	41.882491021535415	0	0	-inf	0	0	-inf	0	0	-inf	0	0	-inf	0	0	-inf	0	0	-inf	0	0	-inf	0	0	-inf	0	0	-inf	0	0	-inf	8	8	54.44543648263006	0	0	-inf	0	0	-inf	22	22	43.695498315643285	0	0	-inf	0	0	-inf	0	0	-inf	0	0	-inf	0	0	-inf	23	23	47.18191840115624	0	0	-inf	0	0	-inf	0	0	-inf	0	0	-inf	0	0	-inf	0	0	-inf	0	0	-inf	0	0	-inf	0	0	-inf	0	0	-inf	0	0	-inf	0	0	-inf	0	0	-inf	0	0	-inf	0	0	-inf	0	0	-inf	7	7	44.18391529398199	10	10	43.506979572497144	14	14	44.214285714285715	0	0	-inf	0	0	-inf	0	0	-inf	0	0	-inf	0	0	-inf	9	9	46.928093951264806	0	0	-inf	0	0	-inf	0	0	-inf	0	0	-inf	0	0	-inf	0	0	-inf	0	0	-inf	0	0	-inf	0	0	-inf	15	15	45.947358243390966	0	0	-inf	0	0	-inf	0	0	-inf	0	0	-inf	0	0	-inf	0	0	-inf	14	14	41.49337486386767	0	0	-inf	0	0	-inf	0	0	-inf	0	0	-inf	9	9	45.601534739054564	0	0	-inf	0	0	-inf	0	0	-inf	11	11	51.2878656583064	0	0	-inf	0	0	-inf	7	7	46.52339379034142	0	0	-inf	0	0	-inf	0	0	-inf	0	0	-inf	0	0	-inf	8	8	43.963834764831844	0	0	-inf	0	0	-inf	0	0	-inf	0	0	-inf	0	0	-inf	8	8	40.759601202601324	10	10	43.2480921915417	0	0	-inf	0	0	-inf	0	0	-inf	0	0	-inf	0	0	-inf	9	9	43.064555904005154	0	0	-inf	0	0	-inf	0	0	-inf	0	0	-inf	7	7	50.166646034481495	0	0	-inf	0	0	-inf	8	8	45.514669567425216	0	0	-inf	0	0	-inf	0	0	-inf	0	0	-inf	0	0	-inf	0	0	-inf	0	0	-inf	0	0	-inf	9	9	44.670313477630145	0	0	-inf	0	0	-inf	0	0	-inf	0	0	-inf	14	14	45.701893018565876	9	9	46.50761583276931	0	0	-inf	0	0	-inf	0	0	-inf	0	0	-inf	0	0	-inf	0	0	-inf	0	0	-inf	0	0	-inf	0	0	-inf	0	0	-inf	0	0	-inf	0	0	-inf	13	13	43.06224857198362	0	0	-inf	0	0	-inf	0	0	-inf	0	0	-inf	0	0	-inf	16	16	51.63379375793891	0	0	-inf	0	0	-inf	0	0	-inf	0	0	-inf	0	0	-inf	0	0	-inf	0	0	-inf	0	0	-inf	0	0	-inf	0	0	-inf	15	15	44.528916448877354	0	0	-inf	10	10	43.5	0	0	-inf	0	0	-inf	0	0	-inf	15	15	45.94390543724988	0	0	-inf	8	8	45.29432160753254	8	8	47.35719308277149	0	0	-inf	0	0	-inf	0	0	-inf	0	0	-inf	24	24	44.14483237586177	0	0	-inf	11	11	42.23251283565449	0	0	-inf	0	0	-inf	0	0	-inf	0	0	-inf	0	0	-inf	0	0	-inf	12	12	42.96979713684957	0	0	-inf	0	0	-inf	0	0	-inf	0	0	-inf	0	0	-inf	0	0	-inf	0	0	-inf	0	0	-inf	0	0	-inf	0	0	-inf	0	0	-inf	0	0	-inf	7	7	46.46307718245562	0	0	-inf	0	0	-inf	0	0	-inf	0	0	-inf	10	10	45.16921896228613	9	9	42.69906751324729	0	0	-inf	0	0	-inf	0	0	-inf	0	0	-inf	8	8	43.86843774660295	0	0	-inf	0	0	-inf	0	0	-inf	0	0	-inf	0	0	-inf	0	0	-inf	0	0	-inf	0	0	-inf	0	0	-inf	species	Actinomadura madurae
46165	0	0	-inf	0	0	-inf	0	0	-inf	0	0	-inf	0	0	-inf	12	12	41.871320343559645	0	0	-inf	0	0	-inf	0	0	-inf	0	0	-inf	0	0	-inf	0	0	-inf	0	0	-inf	0	0	-inf	0	0	-inf	0	0	-inf	0	0	-inf	0	0	-inf	0	0	-inf	0	0	-inf	0	0	-inf	0	0	-inf	0	0	-inf	0	0	-inf	10	10	43.34842747467324	0	0	-inf	0	0	-inf	0	0	-inf	0	0	-inf	0	0	-inf	0	0	-inf	11	11	43.57820887544505	0	0	-inf	0	0	-inf	0	0	-inf	0	0	-inf	0	0	-inf	0	0	-inf	0	0	-inf	0	0	-inf	0	0	-inf	0	0	-inf	0	0	-inf	0	0	-inf	0	0	-inf	0	0	-inf	0	0	-inf	0	0	-inf	0	0	-inf	0	0	-inf	0	0	-inf	0	0	-inf	0	0	-inf	0	0	-inf	0	0	-inf	0	0	-inf	0	0	-inf	0	0	-inf	0	0	-inf	0	0	-inf	0	0	-inf	0	0	-inf	0	0	-inf	0	0	-inf	0	0	-inf	0	0	-inf	0	0	-inf	0	0	-inf	0	0	-inf	0	0	-inf	0	0	-inf	0	0	-inf	0	0	-inf	0	0	-inf	0	0	-inf	0	0	-inf	0	0	-inf	0	0	-inf	0	0	-inf	0	0	-inf	0	0	-inf	0	0	-inf	0	0	-inf	0	0	-inf	0	0	-inf	0	0	-inf	0	0	-inf	0	0	-inf	0	0	-inf	0	0	-inf	0	0	-inf	0	0	-inf	0	0	-inf	0	0	-inf	0	0	-inf	0	0	-inf	0	0	-inf	0	0	-inf	0	0	-inf	0	0	-inf	0	0	-inf	0	0	-inf	0	0	-inf	0	0	-inf	0	0	-inf	0	0	-inf	0	0	-inf	27	27	45.279637515216834	0	0	-inf	0	0	-inf	0	0	-inf	0	0	-inf	0	0	-inf	0	0	-inf	0	0	-inf	0	0	-inf	0	0	-inf	0	0	-inf	0	0	-inf	0	0	-inf	0	0	-inf	0	0	-inf	0	0	-inf	0	0	-inf	8	8	42.50473399156933	0	0	-inf	0	0	-inf	0	0	-inf	0	0	-inf	0	0	-inf	0	0	-inf	0	0	-inf	0	0	-inf	0	0	-inf	0	0	-inf	0	0	-inf	8	8	42.231655535507684	0	0	-inf	0	0	-inf	0	0	-inf	0	0	-inf	0	0	-inf	0	0	-inf	0	0	-inf	10	10	43.16948246915794	0	0	-inf	0	0	-inf	0	0	-inf	0	0	-inf	0	0	-inf	0	0	-inf	0	0	-inf	0	0	-inf	0	0	-inf	0	0	-inf	0	0	-inf	0	0	-inf	0	0	-inf	0	0	-inf	11	11	43.103545243589245	0	0	-inf	0	0	-inf	0	0	-inf	0	0	-inf	0	0	-inf	0	0	-inf	0	0	-inf	0	0	-inf	0	0	-inf	0	0	-inf	0	0	-inf	0	0	-inf	22	22	47.20963191761721	0	0	-inf	0	0	-inf	0	0	-inf	0	0	-inf	0	0	-inf	0	0	-inf	0	0	-inf	0	0	-inf	0	0	-inf	0	0	-inf	0	0	-inf	0	0	-inf	0	0	-inf	0	0	-inf	0	0	-inf	0	0	-inf	0	0	-inf	0	0	-inf	0	0	-inf	0	0	-inf	0	0	-inf	0	0	-inf	0	0	-inf	0	0	-inf	0	0	-inf	0	0	-inf	0	0	-inf	0	0	-inf	0	0	-inf	0	0	-inf	0	0	-inf	0	0	-inf	12	12	42.666666666666664	0	0	-inf	0	0	-inf	0	0	-inf	0	0	-inf	0	0	-inf	0	0	-inf	0	0	-inf	7	7	46.45410222145575	0	0	-inf	0	0	-inf	0	0	-inf	0	0	-inf	0	0	-inf	0	0	-inf	0	0	-inf	0	0	-inf	0	0	-inf	0	0	-inf	0	0	-inf	0	0	-inf	0	0	-inf	0	0	-inf	0	0	-inf	0	0	-inf	0	0	-inf	0	0	-inf	0	0	-inf	0	0	-inf	0	0	-inf	0	0	-inf	0	0	-inf	0	0	-inf	0	0	-inf	0	0	-inf	0	0	-inf	0	0	-inf	0	0	-inf	0	0	-inf	0	0	-inf	0	0	-inf	0	0	-inf	0	0	-inf	0	0	-inf	0	0	-inf	0	0	-inf	0	0	-inf	0	0	-inf	0	0	-inf	0	0	-inf	0	0	-inf	15	15	45.419832702216375	0	0	-inf	0	0	-inf	0	0	-inf	0	0	-inf	0	0	-inf	0	0	-inf	0	0	-inf	0	0	-inf	0	0	-inf	0	0	-inf	0	0	-inf	0	0	-inf	0	0	-inf	0	0	-inf	0	0	-inf	0	0	-inf	0	0	-inf	10	10	40.73259018078045	0	0	-inf	0	0	-inf	0	0	-inf	0	0	-inf	0	0	-inf	0	0	-inf	0	0	-inf	0	0	-inf	0	0	-inf	0	0	-inf	0	0	-inf	0	0	-inf	0	0	-inf	0	0	-inf	0	0	-inf	12	12	42.34272486435067	0	0	-inf	0	0	-inf	0	0	-inf	21	21	46.58413942033152	0	0	-inf	0	0	-inf	0	0	-inf	0	0	-inf	0	0	-inf	0	0	-inf	0	0	-inf	0	0	-inf	0	0	-inf	0	0	-inf	0	0	-inf	0	0	-inf	0	0	-inf	0	0	-inf	0	0	-inf	0	0	-inf	0	0	-inf	0	0	-inf	7	7	42.948515758112755	0	0	-inf	0	0	-inf	0	0	-inf	0	0	-inf	0	0	-inf	0	0	-inf	0	0	-inf	0	0	-inf	0	0	-inf	0	0	-inf	0	0	-inf	0	0	-inf	0	0	-inf	11	11	42.26848352779764	0	0	-inf	0	0	-inf	0	0	-inf	0	0	-inf	0	0	-inf	0	0	-inf	0	0	-inf	0	0	-inf	0	0	-inf	0	0	-inf	0	0	-inf	0	0	-inf	0	0	-inf	0	0	-inf	14	14	45.47651439822521	0	0	-inf	0	0	-inf	0	0	-inf	0	0	-inf	0	0	-inf	0	0	-inf	0	0	-inf	0	0	-inf	0	0	-inf	0	0	-inf	27	27	45.22151452661279	0	0	-inf	0	0	-inf	0	0	-inf	0	0	-inf	0	0	-inf	0	0	-inf	0	0	-inf	0	0	-inf	0	0	-inf	0	0	-inf	0	0	-inf	0	0	-inf	0	0	-inf	0	0	-inf	0	0	-inf	0	0	-inf	0	0	-inf	0	0	-inf	0	0	-inf	0	0	-inf	0	0	-inf	0	0	-inf	0	0	-inf	0	0	-inf	0	0	-inf	0	0	-inf	0	0	-inf	7	7	43.733090215858695	0	0	-inf	0	0	-inf	0	0	-inf	0	0	-inf	0	0	-inf	0	0	-inf	0	0	-inf	0	0	-inf	0	0	-inf	0	0	-inf	0	0	-inf	0	0	-inf	0	0	-inf	0	0	-inf	0	0	-inf	0	0	-inf	0	0	-inf	0	0	-inf	0	0	-inf	0	0	-inf	0	0	-inf	0	0	-inf	0	0	-inf	0	0	-inf	0	0	-inf	0	0	-inf	0	0	-inf	0	0	-inf	0	0	-inf	0	0	-inf	0	0	-inf	0	0	-inf	0	0	-inf	19	19	46.044619110973805	0	0	-inf	0	0	-inf	0	0	-inf	0	0	-inf	0	0	-inf	0	0	-inf	0	0	-inf	0	0	-inf	0	0	-inf	7	7	43.85914234331597	0	0	-inf	0	0	-inf	0	0	-inf	0	0	-inf	0	0	-inf	8	8	43.01962893202539	0	0	-inf	0	0	-inf	0	0	-inf	0	0	-inf	0	0	-inf	0	0	-inf	0	0	-inf	0	0	-inf	0	0	-inf	0	0	-inf	0	0	-inf	0	0	-inf	0	0	-inf	0	0	-inf	0	0	-inf	0	0	-inf	0	0	-inf	0	0	-inf	0	0	-inf	0	0	-inf	0	0	-inf	0	0	-inf	0	0	-inf	0	0	-inf	0	0	-inf	0	0	-inf	0	0	-inf	0	0	-inf	0	0	-inf	0	0	-inf	0	0	-inf	0	0	-inf	0	0	-inf	0	0	-inf	0	0	-inf	0	0	-inf	0	0	-inf	0	0	-inf	0	0	-inf	0	0	-inf	0	0	-inf	0	0	-inf	0	0	-inf	0	0	-inf	0	0	-inf	0	0	-inf	0	0	-inf	0	0	-inf	0	0	-inf	0	0	-inf	0	0	-inf	0	0	-inf	0	0	-inf	0	0	-inf	0	0	-inf	0	0	-inf	0	0	-inf	0	0	-inf	0	0	-inf	0	0	-inf	0	0	-inf	0	0	-inf	0	0	-inf	0	0	-inf	0	0	-inf	0	0	-inf	0	0	-inf	0	0	-inf	0	0	-inf	0	0	-inf	0	0	-inf	0	0	-inf	0	0	-inf	0	0	-inf	0	0	-inf	0	0	-inf	0	0	-inf	0	0	-inf	0	0	-inf	0	0	-inf	0	0	-inf	0	0	-inf	0	0	-inf	7	7	45.7672056380572	0	0	-inf	0	0	-inf	0	0	-inf	0	0	-inf	0	0	-inf	0	0	-inf	0	0	-inf	0	0	-inf	0	0	-inf	0	0	-inf	0	0	-inf	0	0	-inf	0	0	-inf	0	0	-inf	0	0	-inf	0	0	-inf	0	0	-inf	0	0	-inf	0	0	-inf	0	0	-inf	0	0	-inf	0	0	-inf	0	0	-inf	0	0	-inf	0	0	-inf	0	0	-inf	0	0	-inf	0	0	-inf	0	0	-inf	0	0	-inf	0	0	-inf	0	0	-inf	0	0	-inf	7	7	44.628138517095714	0	0	-inf	0	0	-inf	0	0	-inf	0	0	-inf	0	0	-inf	0	0	-inf	0	0	-inf	0	0	-inf	50	50	44.10048773235279	0	0	-inf	9	9	43.56943240900309	0	0	-inf	0	0	-inf	0	0	-inf	0	0	-inf	0	0	-inf	0	0	-inf	0	0	-inf	0	0	-inf	0	0	-inf	0	0	-inf	0	0	-inf	0	0	-inf	0	0	-inf	0	0	-inf	0	0	-inf	0	0	-inf	0	0	-inf	0	0	-inf	0	0	-inf	0	0	-inf	0	0	-inf	0	0	-inf	0	0	-inf	0	0	-inf	0	0	-inf	0	0	-inf	0	0	-inf	0	0	-inf	0	0	-inf	0	0	-inf	0	0	-inf	9	9	43.77777777777778	0	0	-inf	0	0	-inf	0	0	-inf	0	0	-inf	16	16	43.40686589483694	0	0	-inf	0	0	-inf	0	0	-inf	0	0	-inf	0	0	-inf	7	7	46.53913836531693	0	0	-inf	0	0	-inf	0	0	-inf	0	0	-inf	0	0	-inf	0	0	-inf	0	0	-inf	0	0	-inf	0	0	-inf	0	0	-inf	0	0	-inf	0	0	-inf	0	0	-inf	0	0	-inf	0	0	-inf	0	0	-inf	12	12	41.39865316429778	0	0	-inf	0	0	-inf	0	0	-inf	0	0	-inf	0	0	-inf	0	0	-inf	0	0	-inf	0	0	-inf	0	0	-inf	0	0	-inf	0	0	-inf	0	0	-inf	0	0	-inf	0	0	-inf	0	0	-inf	7	7	47.141414104604756	0	0	-inf	0	0	-inf	0	0	-inf	0	0	-inf	0	0	-inf	14	14	43.151263063686486	7	7	42.0	0	0	-inf	0	0	-inf	0	0	-inf	0	0	-inf	14	14	43.48351964510645	0	0	-inf	0	0	-inf	0	0	-inf	19	19	43.03145800822297	0	0	-inf	8	8	42.10392089876048	0	0	-inf	0	0	-inf	0	0	-inf	0	0	-inf	0	0	-inf	0	0	-inf	0	0	-inf	0	0	-inf	0	0	-inf	0	0	-inf	8	8	44.19649894442674	0	0	-inf	0	0	-inf	0	0	-inf	0	0	-inf	0	0	-inf	0	0	-inf	0	0	-inf	0	0	-inf	0	0	-inf	0	0	-inf	10	10	42.55807566470499	0	0	-inf	0	0	-inf	0	0	-inf	0	0	-inf	0	0	-inf	0	0	-inf	0	0	-inf	7	7	45.12824074264303	10	10	44.919568190268315	0	0	-inf	0	0	-inf	0	0	-inf	0	0	-inf	0	0	-inf	11	11	45.27402594089753	0	0	-inf	0	0	-inf	0	0	-inf	0	0	-inf	0	0	-inf	0	0	-inf	0	0	-inf	0	0	-inf	0	0	-inf	0	0	-inf	0	0	-inf	0	0	-inf	0	0	-inf	0	0	-inf	0	0	-inf	0	0	-inf	0	0	-inf	0	0	-inf	0	0	-inf	0	0	-inf	0	0	-inf	0	0	-inf	0	0	-inf	0	0	-inf	0	0	-inf	0	0	-inf	0	0	-inf	8	8	42.0925144212722	25	25	43.04746551753898	0	0	-inf	0	0	-inf	9	9	44.759887824024844	0	0	-inf	0	0	-inf	0	0	-inf	0	0	-inf	0	0	-inf	0	0	-inf	0	0	-inf	0	0	-inf	0	0	-inf	0	0	-inf	14	14	46.10660171779821	9	9	41.914911260057735	0	0	-inf	0	0	-inf	0	0	-inf	0	0	-inf	0	0	-inf	0	0	-inf	0	0	-inf	0	0	-inf	0	0	-inf	0	0	-inf	0	0	-inf	0	0	-inf	0	0	-inf	0	0	-inf	0	0	-inf	0	0	-inf	0	0	-inf	0	0	-inf	0	0	-inf	0	0	-inf	0	0	-inf	0	0	-inf	0	0	-inf	9	9	44.162852686524005	0	0	-inf	0	0	-inf	0	0	-inf	0	0	-inf	0	0	-inf	0	0	-inf	0	0	-inf	0	0	-inf	0	0	-inf	0	0	-inf	0	0	-inf	0	0	-inf	0	0	-inf	0	0	-inf	0	0	-inf	0	0	-inf	0	0	-inf	0	0	-inf	0	0	-inf	0	0	-inf	0	0	-inf	0	0	-inf	0	0	-inf	0	0	-inf	0	0	-inf	0	0	-inf	0	0	-inf	0	0	-inf	0	0	-inf	0	0	-inf	0	0	-inf	0	0	-inf	0	0	-inf	0	0	-inf	0	0	-inf	0	0	-inf	0	0	-inf	0	0	-inf	0	0	-inf	0	0	-inf	0	0	-inf	0	0	-inf	0	0	-inf	0	0	-inf	0	0	-inf	0	0	-inf	0	0	-inf	0	0	-inf	0	0	-inf	0	0	-inf	0	0	-inf	0	0	-inf	0	0	-inf	0	0	-inf	0	0	-inf	0	0	-inf	0	0	-inf	0	0	-inf	0	0	-inf	0	0	-inf	0	0	-inf	0	0	-inf	0	0	-inf	0	0	-inf	0	0	-inf	0	0	-inf	0	0	-inf	0	0	-inf	0	0	-inf	0	0	-inf	0	0	-inf	0	0	-inf	0	0	-inf	0	0	-inf	7	7	42.7794063032451	0	0	-inf	0	0	-inf	0	0	-inf	0	0	-inf	0	0	-inf	0	0	-inf	0	0	-inf	0	0	-inf	0	0	-inf	0	0	-inf	0	0	-inf	0	0	-inf	0	0	-inf	0	0	-inf	13	13	44.924014869909215	0	0	-inf	7	7	42.10921456968816	0	0	-inf	32	32	42.19308486094344	0	0	-inf	0	0	-inf	0	0	-inf	0	0	-inf	0	0	-inf	0	0	-inf	0	0	-inf	0	0	-inf	0	0	-inf	0	0	-inf	0	0	-inf	0	0	-inf	0	0	-inf	0	0	-inf	0	0	-inf	13	13	44.51732094672431	0	0	-inf	0	0	-inf	0	0	-inf	0	0	-inf	0	0	-inf	0	0	-inf	0	0	-inf	0	0	-inf	0	0	-inf	0	0	-inf	0	0	-inf	8	8	41.85087197514098	0	0	-inf	0	0	-inf	0	0	-inf	0	0	-inf	0	0	-inf	0	0	-inf	0	0	-inf	0	0	-inf	0	0	-inf	0	0	-inf	0	0	-inf	0	0	-inf	0	0	-inf	0	0	-inf	0	0	-inf	0	0	-inf	0	0	-inf	0	0	-inf	0	0	-inf	0	0	-inf	0	0	-inf	0	0	-inf	0	0	-inf	11	11	46.84050835240037	0	0	-inf	0	0	-inf	0	0	-inf	0	0	-inf	0	0	-inf	0	0	-inf	0	0	-inf	0	0	-inf	0	0	-inf	8	8	41.4837572106361	0	0	-inf	0	0	-inf	0	0	-inf	0	0	-inf	0	0	-inf	0	0	-inf	0	0	-inf	0	0	-inf	0	0	-inf	0	0	-inf	0	0	-inf	0	0	-inf	0	0	-inf	0	0	-inf	0	0	-inf	9	9	42.602394437126314	0	0	-inf	0	0	-inf	0	0	-inf	0	0	-inf	0	0	-inf	0	0	-inf	0	0	-inf	0	0	-inf	0	0	-inf	0	0	-inf	0	0	-inf	0	0	-inf	0	0	-inf	14	14	44.29270625662185	0	0	-inf	0	0	-inf	0	0	-inf	0	0	-inf	0	0	-inf	0	0	-inf	0	0	-inf	0	0	-inf	0	0	-inf	0	0	-inf	0	0	-inf	0	0	-inf	0	0	-inf	0	0	-inf	0	0	-inf	0	0	-inf	0	0	-inf	0	0	-inf	0	0	-inf	0	0	-inf	0	0	-inf	0	0	-inf	0	0	-inf	0	0	-inf	0	0	-inf	7	7	41.948515758112755	0	0	-inf	0	0	-inf	0	0	-inf	0	0	-inf	0	0	-inf	0	0	-inf	0	0	-inf	0	0	-inf	0	0	-inf	9	9	42.27600249277277	0	0	-inf	0	0	-inf	0	0	-inf	0	0	-inf	0	0	-inf	0	0	-inf	0	0	-inf	0	0	-inf	0	0	-inf	0	0	-inf	0	0	-inf	0	0	-inf	0	0	-inf	0	0	-inf	0	0	-inf	0	0	-inf	0	0	-inf	0	0	-inf	0	0	-inf	0	0	-inf	0	0	-inf	0	0	-inf	0	0	-inf	0	0	-inf	0	0	-inf	0	0	-inf	0	0	-inf	0	0	-inf	0	0	-inf	9	9	42.10671794230116	0	0	-inf	0	0	-inf	0	0	-inf	0	0	-inf	0	0	-inf	0	0	-inf	0	0	-inf	0	0	-inf	0	0	-inf	0	0	-inf	0	0	-inf	0	0	-inf	0	0	-inf	0	0	-inf	0	0	-inf	0	0	-inf	0	0	-inf	0	0	-inf	0	0	-inf	0	0	-inf	0	0	-inf	0	0	-inf	0	0	-inf	0	0	-inf	0	0	-inf	0	0	-inf	0	0	-inf	0	0	-inf	0	0	-inf	7	7	41.770274140826665	10	10	44.61525219144957	0	0	-inf	8	8	43.591423190181146	0	0	-inf	0	0	-inf	0	0	-inf	0	0	-inf	0	0	-inf	0	0	-inf	0	0	-inf	0	0	-inf	0	0	-inf	0	0	-inf	0	0	-inf	0	0	-inf	0	0	-inf	0	0	-inf	0	0	-inf	0	0	-inf	0	0	-inf	0	0	-inf	0	0	-inf	0	0	-inf	0	0	-inf	18	18	46.589850873900154	0	0	-inf	0	0	-inf	0	0	-inf	0	0	-inf	0	0	-inf	0	0	-inf	0	0	-inf	0	0	-inf	0	0	-inf	0	0	-inf	0	0	-inf	0	0	-inf	0	0	-inf	0	0	-inf	0	0	-inf	0	0	-inf	0	0	-inf	0	0	-inf	0	0	-inf	0	0	-inf	0	0	-inf	0	0	-inf	0	0	-inf	0	0	-inf	0	0	-inf	0	0	-inf	0	0	-inf	0	0	-inf	0	0	-inf	0	0	-inf	0	0	-inf	species	Actinomadura verrucosospora
2626254	0	0	-inf	8	8	46.393386400535135	137	0	47.478671116920395	8	8	53.1317279836453	0	0	-inf	0	0	-inf	18	8	47.250134252118606	15	8	43.88845098200449	31	0	46.101248961715854	17	7	46.51894787071751	21	3	51.44114980251652	29	4	47.964912175338995	0	0	-inf	7	7	44.77298943412229	40	3	46.175050045428556	10	10	47.96398592455827	11	2	47.08670004349977	27	1	47.139055692311516	25	10	44.006053507174954	95	0	43.94156106151099	43	5	48.36056043639447	0	0	-inf	0	0	-inf	0	0	-inf	13	3	42.19791777693654	17	2	46.480709857610854	53	0	46.422707768334114	21	12	47.55522564243557	48	0	49.77834061679346	9	2	43.15984446444585	21	12	45.222177458050545	43	0	43.55572576585439	25	5	43.73570503546636	108	0	43.87220383643649	0	0	-inf	13	13	44.11643630270054	0	0	-inf	24	4	46.965813471060265	0	0	-inf	16	9	48.65886181131538	25	5	46.58760603130638	13	4	47.60456602044522	17	4	46.06198661086049	53	2	46.12878663675747	12	12	43.35208613815295	0	0	-inf	0	0	-inf	11	11	42.90870061787492	0	0	-inf	29	6	44.40378185574978	31	4	46.51532613120253	34	4	45.56279459230643	8	1	42.6479707730092	0	0	-inf	21	2	46.86270164930645	0	0	-inf	26	5	47.931679163780174	26	6	43.741229659454845	0	0	-inf	19	6	44.3450467563535	11	11	47.15895699273872	17	2	46.336447747251114	0	0	-inf	0	0	-inf	0	0	-inf	0	0	-inf	15	8	44.0	52	12	46.454431095939185	17	8	46.23529411764706	29	7	46.532098690498145	0	0	-inf	24	2	45.505072209328326	22	4	47.134886453429274	13	4	45.59757854421828	21	5	45.02849373762659	32	3	44.003902865032124	18	4	44.04637459630828	0	0	-inf	10	2	51.24558441227157	13	6	43.01715311489696	18	0	44.938618637655004	9	9	49.679188708023126	18	10	46.41150325908895	0	0	-inf	11	4	42.62466421467391	47	0	47.18189763020112	24	3	45.36594047437129	15	4	45.51370849898476	0	0	-inf	55	2	44.53262750563683	18	7	51.03209873393962	0	0	-inf	24	4	41.961221400749054	0	0	-inf	9	9	44.561535985462484	0	0	-inf	28	7	43.5	17	9	51.81611227382256	11	11	43.359405737849315	32	6	47.79032299135281	24	4	44.211849137354	44	1	46.020762511609476	40	3	44.4288478384297	0	0	-inf	17	6	44.84370313149552	9	9	45.96402113702762	19	12	43.744106466411374	19	1	43.72694887190461	25	0	42.52499134945508	11	11	43.84048574643379	0	0	-inf	19	1	42.65787193284797	0	0	-inf	25	6	50.45762768884263	0	0	-inf	24	4	44.90698655851852	36	10	44.14859619081921	0	0	-inf	29	8	46.57978953299995	0	0	-inf	7	7	42.40159759743472	13	3	47.16295183155818	31	0	45.03745166608671	16	1	43.13018166216599	21	9	44.116121368862586	0	0	-inf	0	0	-inf	0	0	-inf	17	6	46.55596478896799	10	10	43.74805803838433	12	12	44.519946705001665	24	7	44.74268078331414	11	4	44.02117908736622	20	11	46.30243866176395	53	6	45.7831485024515	24	2	43.66590534137014	39	4	46.16650774309331	19	2	47.253741359232066	48	4	46.39030520055385	53	2	42.39651222714035	9	9	45.37417026312746	11	11	46.87632820970811	51	6	47.932045912470365	9	0	44.18353373506767	18	9	42.858658006817535	0	0	-inf	43	6	54.82209254824243	28	7	44.01831815687001	19	9	44.532101827556076	25	7	44.43081215882212	89	0	45.51836364231888	29	5	44.09635460131675	23	2	48.913213630346156	31	4	55.06999251841121	38	4	47.70449183047999	0	0	-inf	33	7	45.241429634600735	0	0	-inf	8	8	44.147092715909444	8	8	44.6914883035672	9	9	45.176247605363045	0	0	-inf	8	8	42.781696413409236	19	3	45.833707819949964	7	7	42.84873221385061	43	11	42.97640104478874	8	8	43.57569412038236	0	0	-inf	41	0	46.69076916926246	0	0	-inf	35	5	47.4062899270421	51	0	47.94809690059842	15	8	43.200176286195855	13	13	47.0741832945343	43	4	45.228141571371864	120	0	46.323545731976054	21	6	44.16762493681268	0	0	-inf	0	0	-inf	29	4	43.90562840869252	0	0	-inf	25	4	43.86537972060025	18	2	45.166666666666664	9	9	44.76333974278764	0	0	-inf	10	3	46.90060422650065	0	0	-inf	23	5	44.5342951291751	0	0	-inf	32	0	46.287215901844064	80	0	52.2096751589357	0	0	-inf	0	0	-inf	14	1	44.07142857142857	0	0	-inf	31	4	45.62117427454148	33	5	45.13599375646259	0	0	-inf	25	1	45.40856195278963	16	7	45.24707991991556	20	4	42.85	0	0	-inf	84	11	44.27836405424085	20	3	48.04109341222404	17	3	43.82936010270883	31	4	43.99845865793046	0	0	-inf	80	5	44.10725046715644	16	9	44.96885199609114	12	3	43.43854892945623	0	0	-inf	9	9	45.05801895127476	20	7	49.83736139941883	36	0	45.476542880367525	21	6	44.42052286512503	0	0	-inf	0	0	-inf	31	9	45.88498500572446	0	0	-inf	0	0	-inf	0	0	-inf	0	0	-inf	20	2	47.71831438854362	38	4	44.611015961642565	0	0	-inf	0	0	-inf	0	0	-inf	20	9	43.8140345840755	81	0	44.54217514145538	11	1	46.80299778889957	22	5	44.06968548837615	44	0	48.85577709228084	0	0	-inf	13	4	44.72924851848886	18	5	43.34861968991149	45	6	44.71940071257078	17	6	44.301121842223495	9	9	43.15521884663	34	6	46.418588787485355	0	0	-inf	16	9	45.37878614028076	0	0	-inf	0	0	-inf	47	5	45.72436471876157	11	11	45.27155413617404	8	8	44.6042664176038	0	0	-inf	15	1	44.47905721500844	13	6	47.50977609857927	0	0	-inf	0	0	-inf	9	9	45.62212199136194	46	0	44.53907430939985	0	0	-inf	39	12	43.74566586718374	0	0	-inf	29	5	49.82976895456643	42	3	44.74295138418375	0	0	-inf	0	0	-inf	0	0	-inf	13	5	45.72213166191318	33	4	43.1008063828681	15	8	45.70483633822616	12	12	45.54799829451061	20	7	46.804163056034255	17	3	43.57207600529706	0	0	-inf	55	0	46.64993988254846	0	0	-inf	71	0	46.172314244736725	30	5	43.67463579221638	27	5	44.41838757615859	31	5	44.016540778562316	130	0	47.91351663341252	49	2	44.946812573497844	12	5	51.74344215142992	0	0	-inf	71	10	45.55090481898837	15	2	41.711270687517406	38	2	46.67192045266656	12	12	47.22038373339547	23	4	43.18429165645337	61	4	46.202743055646486	0	0	-inf	0	0	-inf	20	11	47.84969439140716	0	0	-inf	19	4	47.234375023285196	16	0	43.42819225717213	13	3	49.85764119783339	54	6	44.767824435503535	11	3	44.346088709193445	11	11	43.11139970403784	115	4	47.58032654156727	24	4	48.55289911732643	12	12	43.21557000890538	14	5	42.080038666299	0	0	-inf	38	9	44.42687538622196	0	0	-inf	58	2	45.01495862445132	34	5	42.58044111995278	43	3	47.28764386943472	7	7	43.54199131990571	18	11	47.179304932526065	21	8	45.58347450703654	12	5	42.916666666666664	0	0	-inf	8	8	44.00825214724777	39	3	45.23076923076923	9	9	41.32179699568204	26	3	44.62574644599121	52	5	46.258104868402775	48	6	44.125241612973205	0	0	-inf	8	1	43.3817279836453	58	5	45.41699772631473	26	4	43.94237569284482	29	6	45.78291835883726	12	1	43.53493400469412	32	4	44.87065809363044	0	0	-inf	22	4	45.99021350544569	52	2	43.404145035933844	0	0	-inf	0	0	-inf	36	4	46.890633434211864	26	0	50.02641909707916	0	0	-inf	15	8	44.43526181177345	9	9	43.81516145923685	11	11	46.34613357725221	0	0	-inf	35	7	44.114285714285714	7	7	45.69157065474268	12	2	44.14026365393931	30	4	44.86958167624475	26	4	44.24619016065448	0	0	-inf	27	5	50.202476410113334	9	9	46.603118253174756	26	10	44.79440085360692	47	0	46.27565640639363	36	0	43.45615192029437	0	0	-inf	32	3	47.17945286007694	20	5	48.889347817871936	10	1	42.5	0	0	-inf	29	6	44.11326954957322	19	7	45.71103515746727	57	6	46.508675108183446	0	0	-inf	9	9	46.267692203417425	22	0	45.452919105823305	12	4	45.16137103862919	48	2	44.65422505867502	64	0	47.56615185570791	8	8	44.7337572106361	20	0	46.16223663640862	35	1	45.9544734737956	43	0	47.12661314523862	22	1	44.86124643160815	0	0	-inf	79	0	51.30110947243771	0	0	-inf	43	0	47.64989451425481	0	0	-inf	7	7	46.35868371958135	17	8	44.06739396179011	46	0	45.05427508394062	13	3	46.79129302826879	100	0	45.94746441273661	44	4	47.363420932204924	14	6	46.52631373984383	35	6	43.699742716538914	0	0	-inf	0	0	-inf	0	0	-inf	35	7	46.00563914867897	59	5	50.033772342399786	8	8	46.20495128834866	48	9	43.624485498506715	0	0	-inf	8	8	46.352290732122434	9	1	45.294644846178784	26	4	46.88427755654065	76	5	51.11320667454598	23	6	45.99295597077333	20	3	45.44386001800126	0	0	-inf	22	10	42.91666010188047	10	10	42.719595949289335	0	0	-inf	44	5	44.480546966236936	7	7	43.57142857142857	0	0	-inf	15	8	45.238127313374584	0	0	-inf	60	6	45.588577852661295	41	0	48.506021836368205	12	12	45.14121454372096	34	7	44.19281585905374	23	4	45.153738671455734	26	0	45.18861552242057	0	0	-inf	24	14	44.15176065393763	0	0	-inf	40	3	46.84638078176225	0	0	-inf	14	14	49.12603585627265	21	6	47.949474716168346	24	8	46.22110005732633	0	0	-inf	13	13	48.93612790563134	16	6	43.470067498135876	13	3	42.79523808589417	0	0	-inf	8	8	45.360450357436974	0	0	-inf	0	0	-inf	29	3	44.80291654294312	23	9	43.09736322962657	8	8	46.51619636005854	7	7	46.987261175026156	0	0	-inf	12	2	46.98827166662246	18	9	50.45011717706521	18	7	45.782834126567835	11	11	42.70853993084909	48	1	44.55440839478104	20	6	46.166494053175256	0	0	-inf	11	1	46.7401084709581	26	6	45.27745817701278	10	10	48.86101730552664	0	0	-inf	0	0	-inf	0	0	-inf	19	8	47.777574920760436	0	0	-inf	0	0	-inf	7	7	43.464586750931524	9	1	41.26256580187368	46	0	45.303380911213786	0	0	-inf	7	7	42.671212115690714	39	1	44.852908182841766	16	5	44.42356909588966	54	6	45.692151880991894	0	0	-inf	11	11	44.593295445995366	0	0	-inf	30	4	45.466467214085604	11	4	43.522937152636125	22	12	43.869401025987365	23	8	43.25418302864507	22	7	45.71938304924356	18	7	44.307792033588754	10	10	44.94066085348236	13	1	44.92307692307692	8	8	42.462310601229376	12	3	43.968806614194825	37	6	44.952412735821774	19	10	44.29208136506446	69	9	44.3762365897054	15	8	47.83451026131884	63	5	45.50664650514445	24	3	42.0887233504923	0	0	-inf	21	5	44.60899469549794	10	1	44.61725046566048	0	0	-inf	11	4	45.51438512250599	12	5	45.180438296058774	17	7	43.529411764705884	19	5	45.63057786774801	0	0	-inf	20	1	46.68925008031681	36	5	44.65922595513884	19	8	44.0921688562667	14	5	44.087558925030066	0	0	-inf	55	0	46.99650452048396	0	0	-inf	26	9	44.111114410422154	14	14	55.450366039605036	20	9	44.85793153242747	45	7	46.28775877133079	46	0	44.172039948762006	90	0	49.580847027133494	42	0	44.5510394055166	11	11	47.80055750437816	14	4	45.98651308443165	37	2	47.40091613995599	10	10	44.65662293360942	0	0	-inf	0	0	-inf	0	0	-inf	8	1	42.519344934278315	23	8	45.56871473688624	12	12	44.41555364441577	73	0	45.97630170866965	0	0	-inf	0	0	-inf	19	4	47.132463719306024	32	0	44.24804492100078	0	0	-inf	73	0	44.386693445011424	0	0	-inf	0	0	-inf	0	0	-inf	41	5	44.406389875796535	14	14	44.6674648828187	26	2	45.01262824912043	0	0	-inf	58	0	45.79885015457686	0	0	-inf	0	0	-inf	9	9	43.145664639951825	0	0	-inf	0	0	-inf	33	2	44.210026648973034	0	0	-inf	29	4	45.27915209601236	28	6	46.15110458884827	0	0	-inf	18	4	45.70043783380522	0	0	-inf	0	0	-inf	34	3	47.482705112407075	73	7	45.26225263504919	32	2	41.877228103475204	0	0	-inf	18	11	46.700378423193484	19	3	48.663357001866174	23	5	45.40378077974777	35	3	44.9905598784612	0	0	-inf	10	1	43.35685424949238	0	0	-inf	9	9	45.17563731152706	0	0	-inf	16	5	41.29155755150256	32	0	48.22858015346857	0	0	-inf	24	6	47.23182061372478	0	0	-inf	47	8	44.32065156609564	12	12	42.55820706748625	0	0	-inf	14	6	44.781508964068166	60	5	44.36352910927893	0	0	-inf	7	7	47.32877986431971	19	6	43.829400456458956	0	0	-inf	36	0	44.10954769869758	57	7	48.05544706943765	21	3	42.97793154339799	30	6	46.99419361877484	0	0	-inf	74	11	44.950831544032575	16	4	44.97468882210102	9	2	48.526679485575286	11	4	43.225757238907505	19	4	45.99489714367878	0	0	-inf	0	0	-inf	11	4	49.824956884068506	59	0	45.5609680413482	33	6	46.51303139436006	16	2	44.48447094905046	32	1	43.543119238940285	23	5	43.56002828272493	34	5	47.73437572279003	0	0	-inf	40	9	47.17440919825707	30	2	43.544148312091615	31	3	44.934309195383086	8	8	42.2772461244298	26	7	45.777761450328576	44	2	45.48166726965746	26	2	44.718137754230995	18	3	46.17157125386702	0	0	-inf	0	0	-inf	23	8	43.256836873658585	0	0	-inf	28	4	43.650907026586296	27	4	46.45614076074214	26	6	43.14210142739378	22	2	43.84636540259862	0	0	-inf	7	7	47.86191882589581	0	0	-inf	32	0	44.91552900619371	12	3	49.16212362061835	0	0	-inf	20	6	45.11984567398715	21	9	45.350710409202826	16	5	42.59628252081834	0	0	-inf	0	0	-inf	8	8	44.00672798364529	42	1	42.57580395676365	0	0	-inf	0	0	-inf	26	4	43.64368602364358	0	0	-inf	49	7	45.54440502152419	0	0	-inf	0	0	-inf	28	9	45.58054347731708	34	4	44.26532303923464	22	8	45.64778866258967	9	2	45.73823243920311	27	6	45.97670633417846	9	1	46.157668592753055	15	5	45.41157766108712	43	0	44.96938687070486	27	6	46.33168323421749	28	11	42.91972530996419	13	5	48.001010603432285	15	2	45.33972240681522	46	1	50.202946437981275	0	0	-inf	22	7	45.90028425399014	36	4	46.76755083394805	8	8	43.33527158106036	0	0	-inf	24	2	44.51494084902476	17	8	49.09788570941112	18	9	43.91168703498937	11	2	44.81970380563352	23	10	48.68261182025069	14	14	43.07014105191236	0	0	-inf	14	7	43.85858536657056	28	4	44.478926921456605	19	6	45.869947577664966	46	0	48.81114237753819	42	3	46.293600258685224	7	7	41.789558847797316	0	0	-inf	0	0	-inf	36	4	45.91225731786995	12	12	44.74506212196429	25	2	43.82445253615865	12	1	43.32842712474619	28	3	42.89236102823577	37	4	42.29740398412056	33	7	43.23949395434808	38	4	44.95810844711779	21	9	46.537924463715285	21	6	45.32996444791008	10	10	46.58723592978592	15	4	46.5988230403317	35	0	44.01832651933456	12	12	43.457142465020276	0	0	-inf	8	0	44.1479707730092	9	2	44.08543228811871	54	11	44.31101100074078	31	5	45.81603770655622	11	11	45.12780288234746	15	0	45.4	14	3	42.604020438096875	7	7	46.41367685535465	12	12	44.13007918515194	0	0	-inf	42	3	47.63860361854038	45	5	44.796072587085874	0	0	-inf	19	7	43.11245651500088	98	0	44.87010228635766	21	7	43.98604268379921	22	5	45.82857349292615	18	5	44.10914250214513	0	0	-inf	21	4	44.56822244680897	19	10	44.60705554076373	30	9	42.61050607796234	16	8	45.786605898394484	47	0	45.21405393774258	20	4	47.181699154853206	10	2	42.329797511687964	36	2	44.649469612310426	0	0	-inf	8	8	46.20647545195113	16	9	43.83818628848058	18	8	46.6589982237025	23	6	50.506097220485316	35	3	46.05788950232755	0	0	-inf	53	0	41.73228984435553	0	0	-inf	105	3	46.25974085175941	13	13	43.828427124746185	16	8	43.828648499156486	26	2	49.05315676878542	20	4	48.1006432742458	28	3	44.87471804849435	37	6	45.87791223416059	55	3	46.27296073489912	7	7	43.87334491787545	0	0	-inf	0	0	-inf	0	0	-inf	39	8	45.33741681247697	0	0	-inf	0	0	-inf	7	7	47.34485459374108	28	0	48.4788840335253	59	6	43.77856933670637	19	10	42.351037957591174	13	2	42.04240758094006	20	8	45.384540053508616	25	4	44.9108301648919	24	9	44.68680832094328	67	5	45.97438196564995	0	0	-inf	8	8	45.5215630820756	51	1	46.7168370421682	28	4	45.862008227062766	0	0	-inf	64	0	51.15134712976594	36	4	45.02339019245256	42	9	43.698004853148035	0	0	-inf	0	0	-inf	99	4	43.78367465909655	10	10	44.94976189936268	26	5	47.20691632652711	16	9	51.09442413548055	0	0	-inf	0	0	-inf	0	0	-inf	0	0	-inf	9	9	45.261223412925716	28	3	43.11833251281524	21	5	46.683179509424356	0	0	-inf	0	0	-inf	17	8	44.32702473091166	0	0	-inf	18	10	44.29893542800645	0	0	-inf	34	6	44.025575807132434	18	3	44.887459698361994	22	11	47.046025864015455	0	0	-inf	15	7	47.41037795738956	12	4	43.63316497887055	32	0	46.13905095408255	32	1	44.564525992257664	41	0	47.20463314141279	0	0	-inf	12	5	45.71685281105579	0	0	-inf	0	0	-inf	77	0	46.30903945407327	29	6	45.22982836690897	65	0	50.20338537962075	7	7	48.442207775643574	45	3	48.53605128617906	21	9	47.012016178333745	23	7	46.57079994824332	0	0	-inf	85	0	49.817296059871296	8	8	45.742640687119284	0	0	-inf	104	4	42.449298991321825	29	10	45.48258446090057	28	4	46.033675164976444	13	1	45.05579169923462	0	0	-inf	0	0	-inf	61	0	46.15109746252655	36	1	44.9176177395802	24	10	43.313687350928205	20	6	44.15660171779821	0	0	-inf	0	0	-inf	37	2	45.937931613322576	0	0	-inf	22	2	42.37388167020074	37	7	54.610424019449816	30	10	43.769680126520726	47	3	44.64636111153411	7	7	44.142857142857146	15	7	44.07979275161629	0	0	-inf	0	0	-inf	0	0	-inf	20	2	44.317438864571166	47	0	46.253878949306475	0	0	-inf	9	1	44.77777777777778	0	0	-inf	13	3	47.454504002357226	0	0	-inf	41	5	44.824613148190046	8	8	43.48864946741507	37	4	44.346638635507574	26	4	44.49856020387153	12	12	41.43898938396492	40	6	45.95551000167043	11	11	44.08555686335948	20	7	45.544493691761616	8	8	43.79076884332475	10	3	42.82029410174709	26	1	48.9691648681577	13	13	52.93291899914281	14	3	45.979154704968735	33	4	46.33568172375683	0	0	-inf	0	0	-inf	32	2	44.81697790105352	14	2	48.88600802104332	16	8	44.02499805870819	34	2	45.21538250561065	17	5	43.630039889332636	9	9	44.98176138604934	0	0	-inf	36	2	46.46567372606445	44	8	44.501093328244174	0	0	-inf	9	9	43.40985332730698	22	9	48.05436879259533	30	4	43.30314963114782	9	9	46.756912128778566	9	9	43.67160772272482	27	8	44.586207108301565	48	9	46.09557901803088	0	0	-inf	15	5	47.688236081935884	38	9	45.78292247830051	15	7	43.20123414481417	29	1	51.996568502335684	121	2	46.01700248484838	0	0	-inf	0	0	-inf	0	0	-inf	0	0	-inf	18	3	43.988873508689046	9	2	48.00165340998708	15	5	47.3530227476846	37	1	44.0438477395699	37	3	46.643602546651636	16	7	43.834708691207965	37	2	41.74814164505762	36	3	48.41845354056011	0	0	-inf	8	8	44.30976916197447	24	5	45.18000926233094	7	7	46.10127721300331	49	3	44.67722882598563	49	3	46.09363025290846	7	7	44.492970498404624	10	3	47.227278666235705	29	2	51.029179189235954	0	0	-inf	38	0	45.96629469305657	14	4	47.28664447580054	19	5	43.29901267721747	15	1	42.625312164617625	50	6	46.280969981219975	45	1	46.85373193655784	42	6	46.50597056309508	16	7	46.53524344707626	21	4	46.7485571606141	0	0	-inf	28	6	44.33856975536232	70	0	47.35279425038373	0	0	-inf	9	9	49.38888928771855	41	3	48.378230147163876	0	0	-inf	32	6	46.291077991295005	10	10	46.669343417595165	40	2	45.78095247118152	8	8	46.92725312683024	0	0	-inf	13	5	46.78672990657455	29	3	45.859992935241216	13	6	47.023808790547	18	6	46.97152074529398	13	6	43.0074872314469	33	5	46.56224892974791	47	3	43.98403794387353	16	4	50.352093517445425	0	0	-inf	20	10	46.78468974603142	20	10	44.66898628384835	0	0	-inf	18	4	43.27777777777778	60	0	47.83212384944354	0	0	-inf	9	9	44.947434659397906	13	13	42.88114172084803	0	0	-inf	36	0	45.89557007363809	0	0	-inf	14	2	44.459726073750396	11	11	45.10984861766442	0	0	-inf	27	8	44.64337050242551	36	4	44.94946222687621	11	11	46.38651800279529	15	6	44.80469371888223	115	0	47.28141854977696	10	1	44.676736851733224	28	11	44.38407728906629	46	0	43.69083522426062	18	9	49.095282724887625	50	4	45.23654957484678	25	4	47.0920238746002	91	6	43.16287493955282	12	12	42.58436682195188	19	7	45.99474973480094	15	7	43.19531698448706	15	3	43.43109902208361	11	11	46.511202319301624	10	10	43.14785907325144	9	9	43.253246734842065	10	10	45.552691193458124	0	0	-inf	15	8	46.61830225736365	0	0	-inf	17	10	48.16853055939711	62	0	51.08842881646305	66	8	46.0135872866602	42	1	44.586739534510414	63	5	43.714993500212096	20	3	44.114355584390765	0	0	-inf	43	4	46.107689018154836	0	0	-inf	42	4	45.23312005843106	0	0	-inf	14	7	41.65923551246839	0	0	-inf	31	5	48.073500877089074	18	6	42.89088330507198	0	0	-inf	60	11	44.94999260752799	0	0	-inf	44	10	42.43726674490817	32	0	45.71942993853261	0	0	-inf	39	7	47.541647989304494	19	7	44.42119796438454	26	3	45.7143071510205	22	4	45.31889885226675	0	0	-inf	11	2	51.24031190965931	37	2	46.21542479274031	0	0	-inf	0	0	-inf	10	10	46.119889478691455	109	2	45.27901753039518	28	0	50.04097299570287	0	0	-inf	10	10	45.514517078211824	27	4	48.204622096100714	13	3	54.5478938804957	0	0	-inf	28	6	44.521628290076514	12	3	44.14738952772626	35	4	43.5128417571849	0	0	-inf	0	0	-inf	0	0	-inf	31	6	54.875783170924755	0	0	-inf	0	0	-inf	20	3	43.94089652212347	10	10	46.427922061357854	0	0	-inf	43	10	44.32907406776707	48	9	47.05522796746561	7	7	44.659498845522755	22	7	44.340679513896724	37	0	46.29693280444692	24	6	43.98376180717281	0	0	-inf	56	0	44.51073148530293	36	8	45.438177752747066	17	8	45.95547464077202	42	5	44.18457877807136	0	0	-inf	39	4	42.61300636138839	36	6	44.904007285961335	14	5	42.95469211785785	10	10	45.15795427843763	57	5	46.21570727016615	0	0	-inf	0	0	-inf	0	0	-inf	31	2	47.19963674922484	9	9	46.40251054849364	20	6	44.34033676725748	71	0	44.18750501695436	22	7	45.64915057521053	19	6	44.16362667089939	27	8	44.67398189091542	0	0	-inf	9	2	42.50299021495346	8	8	41.96804967849826	54	5	55.19915567549444	53	5	50.528851217237836	0	0	-inf	7	7	43.597680883439075	66	6	44.537658346561244	26	2	46.1675284487209	0	0	-inf	11	1	43.7217430682453	21	3	41.28254423128893	7	7	45.64844360620014	19	8	43.92396877594274	0	0	-inf	21	1	43.835005156131196	14	6	45.66238524134399	30	4	44.294687347785526	0	0	-inf	21	4	44.65411115410663	60	0	46.970267297894196	0	0	-inf	86	0	51.03321746594108	13	0	44.51306704974765	0	0	-inf	0	0	-inf	41	0	45.01462826509349	16	9	43.52778986792035	55	7	44.746896601993996	28	3	44.26166671779281	0	0	-inf	0	0	-inf	44	8	43.57221602392378	82	0	46.661891167436266	0	0	-inf	26	9	45.24862596112592	31	3	45.07028114678033	0	0	-inf	0	0	-inf	59	0	45.68432821348798	10	10	43.626808097399646	61	0	49.51713139699996	16	6	45.39895815269615	10	10	41.40910542335106	20	1	45.94568901432423	0	0	-inf	17	7	42.863626127018335	16	4	49.41433680746787	36	1	42.98990459141115	21	0	44.277303642422034	0	0	-inf	0	0	-inf	54	1	45.034163625882464	20	6	45.11141646905844	23	2	44.66094067795506	8	0	47.827795795510774	49	0	52.224445503827845	0	0	-inf	0	0	-inf	20	9	46.95995541532501	0	0	-inf	17	4	45.66429970268563	31	6	44.86746101325888	0	0	-inf	0	0	-inf	32	8	46.263195708507155	44	11	44.374353333585255	15	4	47.467479553921315	8	8	44.009672070135615	42	9	47.071828629149934	21	8	43.7864040648407	21	10	44.75597256817409	43	3	45.955831280719565	33	6	45.087946199916495	52	11	47.17781985348866	40	3	45.56477068684718	0	0	-inf	25	5	45.02225216943302	46	5	44.683545932253075	0	0	-inf	31	5	45.54703394921295	0	0	-inf	11	3	42.72857865035165	24	7	44.29809703885628	19	7	46.07203423915568	8	8	42.27905411445774	22	2	45.76592010586928	0	0	-inf	0	0	-inf	0	0	-inf	no_rank	unclassified Actinomadura
1219491	0	0	-inf	0	0	-inf	94	94	45.102340607856696	0	0	-inf	0	0	-inf	0	0	-inf	0	0	-inf	0	0	-inf	13	13	46.22095019515883	10	10	45.37817459305202	0	0	-inf	25	25	48.599448468504754	0	0	-inf	0	0	-inf	29	29	46.839963451284724	0	0	-inf	9	9	48.661522275388606	16	16	46.42570538465022	15	15	45.99026900485842	50	50	44.35712570406463	38	38	49.2267393824384	0	0	-inf	0	0	-inf	0	0	-inf	10	10	41.94558441227157	15	15	45.478137838625635	29	29	43.786020736382994	9	9	47.28085864569234	17	17	43.94117647058823	7	7	42.98738403506163	0	0	-inf	11	11	40.941394459938856	20	20	43.33982773628581	80	80	44.22285403962647	0	0	-inf	0	0	-inf	0	0	-inf	20	20	47.201009993946954	0	0	-inf	0	0	-inf	20	20	46.25104271427769	9	9	45.75289968278918	13	13	47.28873215832312	51	51	46.094621406826384	0	0	-inf	0	0	-inf	0	0	-inf	0	0	-inf	0	0	-inf	23	23	44.38565468196038	19	19	45.09653879643224	22	22	43.51507811729877	7	7	43.02625231201051	0	0	-inf	19	19	47.00614392818081	0	0	-inf	10	10	47.017935549331455	10	10	45.01027857607881	0	0	-inf	0	0	-inf	0	0	-inf	15	15	46.66807512622893	0	0	-inf	0	0	-inf	0	0	-inf	0	0	-inf	0	0	-inf	40	40	43.93931519751495	0	0	-inf	22	22	46.767714872324746	0	0	-inf	0	0	-inf	18	18	46.29041036695926	9	9	45.47379918483378	9	9	45.888888888888886	29	29	43.971854006347364	14	14	43.130241177918776	0	0	-inf	0	0	-inf	0	0	-inf	10	10	45.03732741770922	0	0	-inf	8	8	43.41242636565955	0	0	-inf	7	7	41.47422921671608	29	29	48.31516697363495	10	10	44.94558441227157	11	11	44.42824346533225	0	0	-inf	46	46	43.05398542669528	0	0	-inf	0	0	-inf	0	0	-inf	0	0	-inf	0	0	-inf	0	0	-inf	21	21	44.38095238095238	0	0	-inf	0	0	-inf	16	16	47.48653751184277	20	20	44.8042189648248	34	34	44.976876971313466	28	28	44.28123903298604	0	0	-inf	11	11	44.820934785060665	0	0	-inf	7	7	43.285714285714285	9	9	42.70217827966807	17	17	43.242634337433934	0	0	-inf	0	0	-inf	9	9	41.80282186049069	0	0	-inf	0	0	-inf	0	0	-inf	11	11	46.61195944308049	26	26	43.677500311979784	0	0	-inf	21	21	46.353668005004536	0	0	-inf	0	0	-inf	0	0	-inf	10	10	41.76101730552664	0	0	-inf	0	0	-inf	0	0	-inf	0	0	-inf	0	0	-inf	11	11	46.51696736944715	0	0	-inf	0	0	-inf	17	17	45.059597389264496	0	0	-inf	0	0	-inf	0	0	-inf	15	15	42.426387022315204	35	35	46.41776573286877	8	8	43.16302721422718	29	29	46.90609665756226	44	44	42.7276170008736	0	0	-inf	0	0	-inf	25	25	48.25618604986773	9	9	44.18353373506767	0	0	-inf	0	0	-inf	0	0	-inf	21	21	43.904761904761905	0	0	-inf	18	18	44.95367530080068	67	67	44.10313686601294	15	15	43.78653013159968	12	12	47.136365094151195	0	0	-inf	20	20	46.771777651722275	0	0	-inf	26	26	45.156266055591175	0	0	-inf	0	0	-inf	0	0	-inf	0	0	-inf	0	0	-inf	0	0	-inf	7	7	41.838579669298404	0	0	-inf	32	32	43.064278834876816	0	0	-inf	0	0	-inf	18	18	44.257132186334424	0	0	-inf	30	30	47.60472806917958	22	22	47.055719236607615	0	0	-inf	0	0	-inf	29	29	46.25877948481676	88	88	45.89047918708977	15	15	44.54905682837362	0	0	-inf	0	0	-inf	14	14	44.0999898350992	0	0	-inf	14	14	45.11290493898884	16	16	45.25	0	0	-inf	0	0	-inf	0	0	-inf	0	0	-inf	18	18	44.28511646287511	0	0	-inf	13	13	43.30769230769231	8	8	42.92462120245875	0	0	-inf	0	0	-inf	13	13	43.46153846153846	0	0	-inf	17	17	46.27143105969025	19	19	44.69963669258091	0	0	-inf	15	15	44.31247579234398	0	0	-inf	16	16	41.0	0	0	-inf	73	73	43.955644751237124	10	10	48.84036964377419	7	7	41.42857142857143	27	27	43.823760751007015	0	0	-inf	65	65	44.11280430170695	7	7	44.142857142857146	9	9	43.22222222222222	0	0	-inf	0	0	-inf	0	0	-inf	10	10	46.26496770555992	15	15	42.933027357862876	0	0	-inf	0	0	-inf	22	22	45.080176386587375	0	0	-inf	0	0	-inf	0	0	-inf	0	0	-inf	11	11	48.367298429171655	22	22	45.154003971664466	0	0	-inf	0	0	-inf	0	0	-inf	11	11	42.67526163082948	53	53	45.18577087719934	10	10	45.98329756778952	10	10	42.9	15	15	42.36633983786426	0	0	-inf	0	0	-inf	13	13	42.87564561488554	39	39	44.65141979908816	11	11	45.12363994541478	0	0	-inf	28	28	46.935564488392885	0	0	-inf	0	0	-inf	0	0	-inf	0	0	-inf	30	30	46.91025320869116	0	0	-inf	0	0	-inf	0	0	-inf	7	7	43.34242423138143	7	7	47.659992372370596	0	0	-inf	0	0	-inf	0	0	-inf	30	30	44.53025806295955	0	0	-inf	27	27	43.65296945671604	0	0	-inf	13	13	51.767676728035894	30	30	45.01064605415673	0	0	-inf	0	0	-inf	0	0	-inf	8	8	43.22587197514098	0	0	-inf	7	7	48.64024240854354	0	0	-inf	13	13	44.84615384615385	14	14	44.33752086357501	0	0	-inf	24	24	43.04053515021164	0	0	-inf	53	53	45.842097056788035	25	25	43.960726492257415	22	22	43.73562573563971	7	7	44.77273756121282	103	103	48.982756689961555	47	47	44.75305991705095	0	0	-inf	0	0	-inf	61	61	45.52248497860942	13	13	41.28449883152577	14	14	45.18136466024293	0	0	-inf	19	19	42.5855794592747	50	50	46.37719069083482	0	0	-inf	0	0	-inf	0	0	-inf	0	0	-inf	0	0	-inf	0	0	-inf	10	10	48.49468511956248	32	32	44.05126301177606	8	8	42.85087197514098	0	0	-inf	100	100	47.38783226542408	20	20	49.25307130070607	0	0	-inf	9	9	42.08824416774899	0	0	-inf	0	0	-inf	0	0	-inf	47	47	44.78519233888702	29	29	42.094310278565324	28	28	46.4506591456751	0	0	-inf	0	0	-inf	13	13	46.64597945885514	7	7	43.0	0	0	-inf	0	0	-inf	36	36	44.611111111111114	0	0	-inf	23	23	43.77073367278374	47	47	46.56377811920623	42	42	43.803095573866926	0	0	-inf	7	7	43.59768088343908	35	35	44.81607787605638	12	12	43.60890763419716	23	23	45.32370611638467	11	11	43.856291641484496	28	28	45.385521831304146	0	0	-inf	9	9	43.044107735518885	22	22	44.696956567397315	0	0	-inf	0	0	-inf	13	13	45.91495725405603	7	7	44.33704903437727	0	0	-inf	7	7	44.885220780824305	0	0	-inf	0	0	-inf	0	0	-inf	28	28	43.107142857142854	0	0	-inf	0	0	-inf	12	12	44.09718705426336	22	22	44.57967200820901	0	0	-inf	13	13	49.84971949829131	0	0	-inf	0	0	-inf	19	19	47.05671151431277	25	25	44.731762087720654	0	0	-inf	22	22	45.634284804041584	8	8	45.44261847585338	9	9	42.0	0	0	-inf	16	16	42.70788456153707	12	12	43.79247233265651	35	35	45.56339351581067	0	0	-inf	0	0	-inf	14	14	44.41854356299247	8	8	44.824794668365755	39	39	44.628415748797536	32	32	45.049822222007265	0	0	-inf	13	13	47.38196247035337	34	34	46.10587046416818	35	35	46.50571205412793	11	11	45.17656174238108	0	0	-inf	30	30	45.06068604529069	0	0	-inf	26	26	45.23546490854207	0	0	-inf	0	0	-inf	9	9	44.105409354255656	24	24	45.57191420573641	10	10	47.999841113117526	65	65	44.22457782928677	40	40	47.8061452852214	8	8	46.49642784226795	21	21	44.15475904083745	0	0	-inf	0	0	-inf	0	0	-inf	28	28	45.25915159667177	36	36	46.243595844547094	0	0	-inf	39	39	43.41113278029149	0	0	-inf	0	0	-inf	8	8	45.20647545195113	14	14	44.104953940668516	43	43	47.74561405935493	17	17	45.285601839440574	17	17	45.4922077863616	0	0	-inf	12	12	41.64154040081958	0	0	-inf	0	0	-inf	39	39	44.38981900044797	0	0	-inf	0	0	-inf	7	7	47.08170138580269	0	0	-inf	35	35	46.32282130464224	23	23	44.952281631805036	0	0	-inf	0	0	-inf	19	19	45.76382158705499	7	7	44.70684617868274	0	0	-inf	0	0	-inf	0	0	-inf	30	30	46.19713685911785	0	0	-inf	0	0	-inf	15	15	49.800647902979996	16	16	45.48726907362182	0	0	-inf	0	0	-inf	0	0	-inf	10	10	43.433809511662425	0	0	-inf	0	0	-inf	0	0	-inf	0	0	-inf	19	19	46.11811641440384	0	0	-inf	0	0	-inf	0	0	-inf	0	0	-inf	10	10	46.705638245055376	0	0	-inf	11	11	44.19852419855214	0	0	-inf	14	14	42.914598251737765	0	0	-inf	0	0	-inf	10	10	46.7141193180539	20	20	46.71511121784504	0	0	-inf	0	0	-inf	0	0	-inf	0	0	-inf	11	11	45.53071351194339	0	0	-inf	0	0	-inf	0	0	-inf	8	8	41.363406011768426	23	23	44.09230173629443	0	0	-inf	0	0	-inf	29	29	43.950514976585985	11	11	44.18181818181818	48	48	45.79093134296248	0	0	-inf	0	0	-inf	0	0	-inf	12	12	46.39846947208302	7	7	44.091372900969894	0	0	-inf	15	15	44.262771167172986	15	15	46.60572464683601	11	11	44.32173684030918	0	0	-inf	12	12	45.333333333333336	0	0	-inf	9	9	43.64605513203276	31	31	44.95694717690048	9	9	42.32302756601638	60	60	44.5188777293999	7	7	43.42724885502878	58	58	45.59390885390511	21	21	42.196636210086446	0	0	-inf	9	9	42.256517540566826	9	9	45.0	0	0	-inf	7	7	44.025429372458674	7	7	47.31370849898476	10	10	45.6	14	14	46.303025848335636	0	0	-inf	12	12	43.083333333333336	24	24	45.827586529162886	0	0	-inf	9	9	44.0	0	0	-inf	27	27	45.59791672971071	0	0	-inf	17	17	43.758174980645656	0	0	-inf	0	0	-inf	38	38	46.57890590437724	24	24	43.60232683844649	49	49	46.56139276984866	24	24	44.26766215652852	0	0	-inf	10	10	44.3	35	35	47.69006437197314	0	0	-inf	0	0	-inf	0	0	-inf	0	0	-inf	7	7	42.87925135346093	0	0	-inf	0	0	-inf	51	51	45.20161518019413	0	0	-inf	0	0	-inf	8	8	43.31370849898476	16	16	44.45198812420335	0	0	-inf	47	47	44.688118351570914	0	0	-inf	0	0	-inf	0	0	-inf	28	28	43.841272225664824	0	0	-inf	10	10	43.81738586131342	0	0	-inf	28	28	45.74739902472956	0	0	-inf	0	0	-inf	0	0	-inf	0	0	-inf	0	0	-inf	24	24	43.59183485791547	0	0	-inf	18	18	46.22393205131747	22	22	46.65867332352609	0	0	-inf	14	14	44.471991500606705	0	0	-inf	0	0	-inf	24	24	47.5958034639684	66	66	44.583299187788164	30	30	41.93570997704022	0	0	-inf	0	0	-inf	7	7	46.12559460055563	0	0	-inf	25	25	45.82058199642179	0	0	-inf	0	0	-inf	0	0	-inf	0	0	-inf	0	0	-inf	0	0	-inf	9	9	45.76006893706288	0	0	-inf	10	10	45.1	0	0	-inf	39	39	44.722401385826	0	0	-inf	0	0	-inf	8	8	43.125	48	48	44.26761407805884	0	0	-inf	0	0	-inf	0	0	-inf	0	0	-inf	15	15	44.49336996309351	50	50	48.3800893953201	7	7	42.84584840045286	0	0	-inf	0	0	-inf	63	63	44.840383199660856	0	0	-inf	0	0	-inf	7	7	42.857142857142854	15	15	46.35603198752564	0	0	-inf	0	0	-inf	7	7	46.86778938925052	17	17	41.762744007502555	19	19	46.891644089030464	7	7	44.986749727735344	0	0	-inf	18	18	42.30070072617433	20	20	47.35844917213392	0	0	-inf	31	31	47.55847511980808	21	21	43.25559677943558	28	28	45.10584232345985	0	0	-inf	19	19	45.62324572312611	24	24	43.22778779151687	17	17	43.10656618780492	0	0	-inf	0	0	-inf	0	0	-inf	15	15	42.86048320627649	0	0	-inf	12	12	43.5	23	23	46.45438232560141	10	10	41.21054995573447	0	0	-inf	0	0	-inf	0	0	-inf	0	0	-inf	9	9	42.24726630493513	9	9	48.837177900857185	0	0	-inf	7	7	45.34416613264139	12	12	45.280465051824265	11	11	42.99502430236956	0	0	-inf	0	0	-inf	0	0	-inf	41	41	42.61423819961155	0	0	-inf	0	0	-inf	22	22	43.836279288321016	0	0	-inf	42	42	45.60890692733063	0	0	-inf	0	0	-inf	19	19	44.15361917009193	21	21	44.53313952194218	14	14	47.259341369353855	7	7	41.590631994421415	21	21	46.589846460696656	8	8	45.8097364797279	10	10	44.353910524340094	36	36	45.504403290660974	21	21	45.41910087577722	17	17	41.94117647058823	0	0	-inf	13	13	45.3965162004057	26	26	45.128161462226565	0	0	-inf	8	8	43.27531054702615	20	20	44.77626108582293	0	0	-inf	0	0	-inf	22	22	44.30540773044569	0	0	-inf	9	9	45.00897561333921	9	9	44.44630465132986	0	0	-inf	0	0	-inf	0	0	-inf	7	7	43.868438519290514	13	13	45.05372960075654	13	13	46.698323883600146	10	10	47.90193359837562	32	32	46.38535033952436	0	0	-inf	0	0	-inf	0	0	-inf	24	24	46.143832699023065	0	0	-inf	23	23	43.2874484088681	11	11	42.81818181818182	17	17	42.20347414326423	33	33	41.98711676243042	26	26	42.586492672954364	34	34	45.12965061736694	12	12	44.9695252424937	15	15	45.55373519291958	0	0	-inf	11	11	44.09090909090909	19	19	42.39987924080598	0	0	-inf	0	0	-inf	8	8	44.1479707730092	0	0	-inf	43	43	44.272338016474706	12	12	44.43577264562256	0	0	-inf	8	8	44.625	11	11	42.90909090909091	0	0	-inf	0	0	-inf	0	0	-inf	27	27	49.24144682814583	31	31	45.46745004413621	0	0	-inf	12	12	42.74057420191342	80	80	44.6447381723874	14	14	44.786585236344266	9	9	45.00488947512858	0	0	-inf	0	0	-inf	17	17	45.02141934635674	0	0	-inf	21	21	41.57445086124382	8	8	45.260134627039626	30	30	45.34000919214483	16	16	47.82255641982841	0	0	-inf	34	34	44.31383023307414	0	0	-inf	0	0	-inf	7	7	43.85505842072866	10	10	47.80507826930238	7	7	49.08644606019758	0	0	-inf	0	0	-inf	29	29	41.88930415126923	0	0	-inf	78	78	46.35212036739832	0	0	-inf	0	0	-inf	0	0	-inf	9	9	48.80853342845406	17	17	42.61158644821588	31	31	46.44674034984923	42	42	46.42294765446219	0	0	-inf	0	0	-inf	0	0	-inf	0	0	-inf	31	31	45.165784168395035	0	0	-inf	0	0	-inf	0	0	-inf	10	10	45.3656444259711	37	37	43.15305159736562	0	0	-inf	11	11	42.20230879494692	12	12	46.872117027146345	14	14	44.395316196980474	0	0	-inf	48	48	46.91212060489339	0	0	-inf	0	0	-inf	40	40	44.55453769669567	17	17	45.04110979309167	0	0	-inf	11	11	45.356503040365475	32	32	45.12006396650913	33	33	43.94480956212698	0	0	-inf	0	0	-inf	79	79	43.30602238228698	0	0	-inf	13	13	46.2652923277321	0	0	-inf	0	0	-inf	0	0	-inf	0	0	-inf	0	0	-inf	0	0	-inf	17	17	43.07869347292832	16	16	46.73339204676125	0	0	-inf	0	0	-inf	9	9	45.96199939979914	0	0	-inf	0	0	-inf	0	0	-inf	0	0	-inf	0	0	-inf	11	11	45.993529343174124	0	0	-inf	0	0	-inf	8	8	42.75	16	16	44.690029225134474	31	31	44.6970641170816	20	20	47.754146670212315	0	0	-inf	0	0	-inf	0	0	-inf	0	0	-inf	51	51	45.90384046975897	23	23	46.02891402784174	28	28	47.557580896297125	0	0	-inf	34	34	47.2254842280983	12	12	43.887953908527244	16	16	45.59352422335274	0	0	-inf	49	49	46.11067636018031	0	0	-inf	0	0	-inf	83	83	42.82821936640037	19	19	43.736576282427194	17	17	42.62697843363992	12	12	45.14377434083751	0	0	-inf	0	0	-inf	41	41	46.24669141730922	26	26	45.77942030529353	14	14	42.857142857142854	14	14	43.4192898346492	0	0	-inf	0	0	-inf	24	24	45.82524903400235	0	0	-inf	20	20	42.51776695296637	15	15	70.11323232065567	20	20	44.0118795026618	44	44	44.67809266428538	0	0	-inf	0	0	-inf	0	0	-inf	0	0	-inf	0	0	-inf	7	7	42.172411530688436	30	30	47.33655802725739	0	0	-inf	8	8	45.375	0	0	-inf	10	10	45.71389994089435	0	0	-inf	24	24	43.98502133495497	0	0	-inf	24	24	44.573695826199405	22	22	44.921094567764754	0	0	-inf	19	19	46.270265626583104	0	0	-inf	13	13	44.92307692307692	0	0	-inf	7	7	42.142857142857146	7	7	45.138262287008395	0	0	-inf	11	11	46.62699842613811	18	18	44.799878611323024	0	0	-inf	0	0	-inf	12	12	45.12997793127808	0	0	-inf	8	8	43.516512041469	32	32	45.269516261903966	12	12	43.19627825494395	0	0	-inf	0	0	-inf	25	25	45.68868651868059	36	36	44.514199873844476	0	0	-inf	0	0	-inf	0	0	-inf	18	18	43.055530825432	0	0	-inf	0	0	-inf	19	19	44.53443836487109	39	39	46.270113471595394	0	0	-inf	10	10	45.545348354394946	29	29	45.699966455990065	0	0	-inf	12	12	46.98773447853214	108	108	46.25062409198539	0	0	-inf	0	0	-inf	0	0	-inf	0	0	-inf	15	15	44.06571409127145	0	0	-inf	10	10	48.58445477264367	18	18	42.333333333333336	26	26	45.44022160992167	9	9	44.666666666666664	27	27	41.68354978232281	0	0	-inf	0	0	-inf	0	0	-inf	19	19	44.99286200911721	0	0	-inf	34	34	44.42529792289657	25	25	44.964540494540074	0	0	-inf	0	0	-inf	0	0	-inf	0	0	-inf	11	11	46.91720953428622	10	10	48.413077166729906	14	14	43.60398886590826	14	14	42.27519789533451	44	44	46.662869274252046	36	36	47.38484570233507	18	18	43.32611431583827	9	9	45.02041846489706	17	17	46.91142962520469	0	0	-inf	22	22	44.22781435084589	34	34	46.398709716782534	0	0	-inf	0	0	-inf	38	38	48.32617730688187	0	0	-inf	8	8	45.822446937250064	0	0	-inf	26	26	44.4868216555199	0	0	-inf	0	0	-inf	8	8	45.61485386504598	18	18	45.75032457131591	0	0	-inf	12	12	47.076569243363984	7	7	44.29961914411568	17	17	45.77695016480665	44	44	44.02584284067836	12	12	48.73908285760915	0	0	-inf	10	10	46.11495508727027	10	10	43.639696961967	0	0	-inf	14	14	42.785714285714285	32	32	43.73442725800132	0	0	-inf	0	0	-inf	0	0	-inf	0	0	-inf	18	18	44.89279058634387	0	0	-inf	12	12	43.830677300080836	0	0	-inf	0	0	-inf	19	19	44.437619061485385	21	21	45.42982434452347	0	0	-inf	9	9	41.77777777777778	83	83	44.99473343520021	9	9	44.74427608998167	17	17	45.52986959239493	9	9	42.44650135246807	9	9	45.5425792558428	30	30	45.538913809199435	21	21	48.44288556500024	73	73	42.56769717564849	0	0	-inf	12	12	43.40390805482249	0	0	-inf	12	12	43.52975984847614	0	0	-inf	0	0	-inf	0	0	-inf	0	0	-inf	0	0	-inf	0	0	-inf	0	0	-inf	7	7	50.020913161685755	16	16	43.323985386504596	58	58	46.02594555058252	32	32	43.89509563904492	51	51	43.82249000239474	17	17	44.84041833457737	0	0	-inf	29	29	46.48524781218968	0	0	-inf	27	27	44.70904775823625	0	0	-inf	7	7	42.03696023880448	0	0	-inf	16	16	44.80409541458231	12	12	43.31901246121133	0	0	-inf	49	49	44.41399900299302	0	0	-inf	34	34	41.51275306552352	13	13	45.66138305741897	0	0	-inf	32	32	47.798488219146236	0	0	-inf	13	13	45.02747153766057	18	18	44.833333333333336	0	0	-inf	0	0	-inf	28	28	47.54440639416281	0	0	-inf	0	0	-inf	0	0	-inf	89	89	45.21336474758104	10	10	42.891812087098394	0	0	-inf	0	0	-inf	14	14	46.09050195033991	0	0	-inf	0	0	-inf	14	14	42.53379496858382	9	9	43.98078964723559	19	19	43.585417891303784	0	0	-inf	0	0	-inf	0	0	-inf	0	0	-inf	0	0	-inf	0	0	-inf	9	9	44.92196648564614	0	0	-inf	0	0	-inf	33	33	44.2971196097704	39	39	46.76814091046023	0	0	-inf	15	15	43.54379027927358	15	15	46.538372867741295	8	8	45.51820092229944	0	0	-inf	41	41	44.66262517971618	28	28	45.72163773585609	9	9	42.70021593290776	37	37	44.02033266699993	0	0	-inf	35	35	42.57142857142857	17	17	43.796641157979636	9	9	42.60272935033951	0	0	-inf	41	41	45.000873256673934	0	0	-inf	0	0	-inf	0	0	-inf	20	20	47.5499921925902	0	0	-inf	14	14	44.14935816273007	48	48	43.21216179550153	15	15	44.736584882351934	13	13	45.21238426436452	19	19	44.84508612077489	0	0	-inf	7	7	42.78955884779731	0	0	-inf	0	0	-inf	26	26	46.2246705548023	0	0	-inf	0	0	-inf	60	60	44.36218938452764	17	17	46.434431356850716	0	0	-inf	10	10	44.04833296279826	0	0	-inf	0	0	-inf	11	11	43.24531680089409	0	0	-inf	13	13	45.431163263183315	0	0	-inf	26	26	44.26310078590638	0	0	-inf	0	0	-inf	51	51	45.63040914997112	0	0	-inf	30	30	48.036444672183876	13	13	44.51306704974765	0	0	-inf	0	0	-inf	15	15	42.51057555812525	7	7	42.97214679713376	48	48	44.48327212741169	15	15	43.200143601122726	0	0	-inf	0	0	-inf	36	36	43.83487055863991	58	58	46.959829727515014	0	0	-inf	17	17	44.0	19	19	44.88015112776181	0	0	-inf	0	0	-inf	33	33	43.787254134830086	0	0	-inf	28	28	42.913162231961564	0	0	-inf	0	0	-inf	11	11	42.45454545454545	0	0	-inf	10	10	43.6	0	0	-inf	24	24	43.33147185098622	12	12	41.833333333333336	0	0	-inf	0	0	-inf	38	38	44.03450759846034	7	7	47.89733198542047	9	9	44.464862909341505	8	8	47.827795795510774	13	13	43.75624074218451	0	0	-inf	0	0	-inf	11	11	46.88125598624319	0	0	-inf	0	0	-inf	13	13	44.38267874949822	0	0	-inf	0	0	-inf	24	24	45.808707274883034	33	33	43.02891917329567	0	0	-inf	0	0	-inf	33	33	46.648685738455484	13	13	42.57547404013125	11	11	42.87632820970811	32	32	45.37948864046941	27	27	44.64500539136765	41	41	47.244137861132955	0	0	-inf	0	0	-inf	13	13	46.25734222388154	41	41	44.76876173974122	0	0	-inf	0	0	-inf	0	0	-inf	0	0	-inf	17	17	43.604957132203644	0	0	-inf	0	0	-inf	13	13	43.515268062295	0	0	-inf	0	0	-inf	0	0	-inf	species	Actinomadura sp. WMMB 499
2591108	0	0	-inf	0	0	-inf	20	20	51.44507934888324	0	0	-inf	0	0	-inf	0	0	-inf	0	0	-inf	0	0	-inf	11	11	45.20720187396169	0	0	-inf	18	18	51.57023032515816	0	0	-inf	0	0	-inf	0	0	-inf	8	8	43.867680138704756	0	0	-inf	0	0	-inf	10	10	47.817366491630686	0	0	-inf	31	31	42.23323077792219	0	0	-inf	0	0	-inf	0	0	-inf	0	0	-inf	0	0	-inf	0	0	-inf	12	12	46.473752401029174	0	0	-inf	17	17	51.38292164658107	0	0	-inf	9	9	44.17747974642384	16	16	43.2095254647807	0	0	-inf	20	20	43.36049731745428	0	0	-inf	0	0	-inf	0	0	-inf	0	0	-inf	0	0	-inf	0	0	-inf	0	0	-inf	0	0	-inf	0	0	-inf	0	0	-inf	0	0	-inf	0	0	-inf	0	0	-inf	0	0	-inf	0	0	-inf	0	0	-inf	8	8	46.92509469561102	8	8	48.29962120245875	0	0	-inf	0	0	-inf	0	0	-inf	0	0	-inf	11	11	45.442922702376535	0	0	-inf	0	0	-inf	0	0	-inf	0	0	-inf	0	0	-inf	0	0	-inf	0	0	-inf	0	0	-inf	0	0	-inf	7	7	42.0	0	0	-inf	9	9	44.888888888888886	0	0	-inf	0	0	-inf	8	8	46.3255832555646	0	0	-inf	0	0	-inf	0	0	-inf	0	0	-inf	0	0	-inf	0	0	-inf	0	0	-inf	7	7	43.307220638612975	0	0	-inf	0	0	-inf	0	0	-inf	0	0	-inf	0	0	-inf	10	10	45.05321460240136	0	0	-inf	0	0	-inf	0	0	-inf	0	0	-inf	0	0	-inf	0	0	-inf	20	20	41.88199897802091	0	0	-inf	0	0	-inf	0	0	-inf	0	0	-inf	0	0	-inf	0	0	-inf	10	10	48.01016232391991	0	0	-inf	0	0	-inf	0	0	-inf	0	0	-inf	0	0	-inf	0	0	-inf	0	0	-inf	9	9	44.01523166553862	0	0	-inf	0	0	-inf	0	0	-inf	9	9	43.36379666441058	0	0	-inf	10	10	50.49898987322333	0	0	-inf	9	9	43.02036775424148	0	0	-inf	0	0	-inf	0	0	-inf	0	0	-inf	0	0	-inf	10	10	46.57684522117705	10	10	47.60003156126837	7	7	41.86327125569316	12	12	43.70743567341531	0	0	-inf	0	0	-inf	0	0	-inf	0	0	-inf	0	0	-inf	0	0	-inf	0	0	-inf	7	7	43.74756713728977	9	9	47.586580068175394	22	22	49.07003729635258	7	7	44.469181606780275	0	0	-inf	0	0	-inf	15	15	46.26974985719658	7	7	41.0	0	0	-inf	0	0	-inf	20	20	48.00992943161923	0	0	-inf	9	9	41.05064934696841	0	0	-inf	0	0	-inf	0	0	-inf	10	10	44.88196292944549	0	0	-inf	10	10	51.088225099390854	9	9	43.999592384910024	9	9	52.59639248534968	0	0	-inf	14	14	50.424154778866	0	0	-inf	0	0	-inf	0	0	-inf	0	0	-inf	0	0	-inf	0	0	-inf	0	0	-inf	0	0	-inf	0	0	-inf	0	0	-inf	0	0	-inf	0	0	-inf	0	0	-inf	10	10	45.15682649047136	0	0	-inf	0	0	-inf	11	11	51.162626236859694	7	7	42.014263290679466	0	0	-inf	10	10	43.28444102037119	15	15	45.11644991218471	0	0	-inf	0	0	-inf	0	0	-inf	11	11	43.06824252622604	0	0	-inf	0	0	-inf	0	0	-inf	0	0	-inf	0	0	-inf	7	7	49.85800603785806	0	0	-inf	0	0	-inf	0	0	-inf	10	10	49.5	10	10	43.97446010900247	0	0	-inf	0	0	-inf	0	0	-inf	0	0	-inf	10	10	43.25780090643252	9	9	45.3549663115809	0	0	-inf	0	0	-inf	9	9	46.286187241095575	0	0	-inf	0	0	-inf	0	0	-inf	7	7	43.224758293537974	0	0	-inf	0	0	-inf	0	0	-inf	10	10	42.32321365743992	0	0	-inf	0	0	-inf	0	0	-inf	0	0	-inf	0	0	-inf	13	13	44.95103180889345	0	0	-inf	0	0	-inf	0	0	-inf	0	0	-inf	0	0	-inf	0	0	-inf	0	0	-inf	0	0	-inf	7	7	47.63303972464204	12	12	43.506517540566826	0	0	-inf	0	0	-inf	0	0	-inf	0	0	-inf	21	21	43.28823656216568	0	0	-inf	7	7	46.32125849954477	15	15	49.049341024678505	0	0	-inf	0	0	-inf	0	0	-inf	0	0	-inf	0	0	-inf	0	0	-inf	0	0	-inf	0	0	-inf	7	7	45.977606420013814	0	0	-inf	0	0	-inf	12	12	43.4953005234766	0	0	-inf	0	0	-inf	0	0	-inf	0	0	-inf	0	0	-inf	0	0	-inf	0	0	-inf	0	0	-inf	9	9	45.30855310793316	0	0	-inf	0	0	-inf	0	0	-inf	11	11	47.95967762389548	9	9	44.325274215010595	0	0	-inf	0	0	-inf	0	0	-inf	0	0	-inf	29	29	42.43055138624419	0	0	-inf	0	0	-inf	0	0	-inf	0	0	-inf	0	0	-inf	17	17	47.2893192576432	0	0	-inf	11	11	49.33090235631573	0	0	-inf	0	0	-inf	19	19	44.42650532668116	10	10	42.855003768848334	0	0	-inf	7	7	51.4628088082639	0	0	-inf	0	0	-inf	0	0	-inf	22	22	47.68153963445129	0	0	-inf	0	0	-inf	7	7	42.93040606951113	0	0	-inf	0	0	-inf	9	9	47.428934793319186	0	0	-inf	8	8	48.5893174875054	8	8	43.458413741335065	0	0	-inf	16	16	44.915599905234494	0	0	-inf	0	0	-inf	0	0	-inf	0	0	-inf	0	0	-inf	0	0	-inf	0	0	-inf	29	29	44.45116080182295	0	0	-inf	9	9	45.12435000964158	0	0	-inf	12	12	50.23997870130804	0	0	-inf	0	0	-inf	0	0	-inf	0	0	-inf	0	0	-inf	0	0	-inf	0	0	-inf	0	0	-inf	0	0	-inf	0	0	-inf	0	0	-inf	0	0	-inf	0	0	-inf	18	18	46.03396389257463	0	0	-inf	0	0	-inf	0	0	-inf	0	0	-inf	0	0	-inf	9	9	49.47873976278905	28	28	42.41723204949354	0	0	-inf	0	0	-inf	19	19	46.23461480053914	9	9	50.26085217400061	0	0	-inf	0	0	-inf	0	0	-inf	0	0	-inf	0	0	-inf	0	0	-inf	0	0	-inf	10	10	44.56831638472717	0	0	-inf	0	0	-inf	0	0	-inf	9	9	50.6633972781029	0	0	-inf	16	16	42.35033539273371	14	14	47.231932615902664	11	11	40.55703790341644	0	0	-inf	0	0	-inf	7	7	48.64790434742241	0	0	-inf	0	0	-inf	7	7	46.25627703419143	0	0	-inf	0	0	-inf	0	0	-inf	0	0	-inf	8	8	47.26307630577726	0	0	-inf	7	7	45.27065551618525	24	24	47.998483417189476	0	0	-inf	0	0	-inf	0	0	-inf	8	8	49.84305541884789	10	10	44.81351846440985	0	0	-inf	11	11	52.53106791607509	0	0	-inf	7	7	51.426108008185274	0	0	-inf	0	0	-inf	0	0	-inf	9	9	44.00948987203283	0	0	-inf	22	22	48.45716524188323	0	0	-inf	0	0	-inf	8	8	43.3473551572953	0	0	-inf	0	0	-inf	0	0	-inf	0	0	-inf	0	0	-inf	0	0	-inf	0	0	-inf	0	0	-inf	0	0	-inf	0	0	-inf	8	8	52.31523266258723	0	0	-inf	0	0	-inf	0	0	-inf	0	0	-inf	0	0	-inf	0	0	-inf	0	0	-inf	0	0	-inf	0	0	-inf	0	0	-inf	0	0	-inf	0	0	-inf	19	19	43.82523538758251	10	10	49.43469430765224	0	0	-inf	12	12	48.00203221813663	0	0	-inf	11	11	44.63237093928687	0	0	-inf	0	0	-inf	0	0	-inf	0	0	-inf	0	0	-inf	0	0	-inf	0	0	-inf	0	0	-inf	0	0	-inf	0	0	-inf	10	10	44.42031021678297	0	0	-inf	0	0	-inf	0	0	-inf	0	0	-inf	0	0	-inf	7	7	40.95500411605001	0	0	-inf	0	0	-inf	0	0	-inf	0	0	-inf	0	0	-inf	9	9	45.194750076626434	0	0	-inf	0	0	-inf	19	19	43.750843691616176	7	7	45.519944329541325	0	0	-inf	0	0	-inf	0	0	-inf	0	0	-inf	0	0	-inf	0	0	-inf	0	0	-inf	0	0	-inf	0	0	-inf	0	0	-inf	0	0	-inf	0	0	-inf	16	16	46.66402682370934	0	0	-inf	0	0	-inf	9	9	47.63316497887055	0	0	-inf	0	0	-inf	0	0	-inf	0	0	-inf	0	0	-inf	14	14	45.41932140683781	0	0	-inf	0	0	-inf	0	0	-inf	0	0	-inf	0	0	-inf	0	0	-inf	0	0	-inf	0	0	-inf	0	0	-inf	0	0	-inf	0	0	-inf	0	0	-inf	0	0	-inf	0	0	-inf	0	0	-inf	0	0	-inf	7	7	48.3543186771936	0	0	-inf	0	0	-inf	0	0	-inf	0	0	-inf	0	0	-inf	0	0	-inf	0	0	-inf	0	0	-inf	7	7	42.57142857142857	11	11	46.34101893355158	0	0	-inf	0	0	-inf	21	21	49.00933140442349	0	0	-inf	0	0	-inf	0	0	-inf	11	11	45.563942903688364	0	0	-inf	14	14	44.89809672012003	18	18	49.956016029812524	7	7	46.00303978073964	0	0	-inf	0	0	-inf	0	0	-inf	0	0	-inf	0	0	-inf	0	0	-inf	0	0	-inf	0	0	-inf	15	15	46.58004755142777	0	0	-inf	15	15	49.572712061554284	0	0	-inf	0	0	-inf	0	0	-inf	7	7	45.57070705230238	0	0	-inf	16	16	42.724091481521015	0	0	-inf	0	0	-inf	0	0	-inf	0	0	-inf	0	0	-inf	14	14	46.26739953744939	0	0	-inf	13	13	44.623524827038594	0	0	-inf	0	0	-inf	0	0	-inf	0	0	-inf	0	0	-inf	0	0	-inf	0	0	-inf	0	0	-inf	0	0	-inf	0	0	-inf	0	0	-inf	0	0	-inf	0	0	-inf	0	0	-inf	0	0	-inf	0	0	-inf	0	0	-inf	0	0	-inf	0	0	-inf	18	18	43.30931836519982	7	7	43.16500654794248	0	0	-inf	9	9	43.522053867759446	0	0	-inf	0	0	-inf	0	0	-inf	11	11	41.252225762348814	12	12	50.87282870645237	0	0	-inf	0	0	-inf	0	0	-inf	0	0	-inf	0	0	-inf	0	0	-inf	0	0	-inf	0	0	-inf	0	0	-inf	0	0	-inf	13	13	44.04234275930823	0	0	-inf	13	13	44.858342927212284	0	0	-inf	0	0	-inf	11	11	50.288974140926385	0	0	-inf	0	0	-inf	0	0	-inf	0	0	-inf	0	0	-inf	0	0	-inf	0	0	-inf	0	0	-inf	0	0	-inf	20	20	51.00330085889911	8	8	46.35812588140068	0	0	-inf	20	20	44.07936778819899	0	0	-inf	0	0	-inf	0	0	-inf	0	0	-inf	0	0	-inf	0	0	-inf	0	0	-inf	0	0	-inf	0	0	-inf	7	7	47.12285091676031	15	15	46.826013244710225	0	0	-inf	0	0	-inf	0	0	-inf	0	0	-inf	0	0	-inf	0	0	-inf	10	10	42.55092651469247	13	13	44.38563496266304	0	0	-inf	0	0	-inf	0	0	-inf	14	14	45.03171352087547	0	0	-inf	0	0	-inf	0	0	-inf	0	0	-inf	0	0	-inf	0	0	-inf	0	0	-inf	0	0	-inf	0	0	-inf	0	0	-inf	0	0	-inf	0	0	-inf	0	0	-inf	0	0	-inf	0	0	-inf	0	0	-inf	0	0	-inf	0	0	-inf	0	0	-inf	0	0	-inf	0	0	-inf	0	0	-inf	0	0	-inf	7	7	42.21787385378769	0	0	-inf	0	0	-inf	8	8	48.8965630820756	0	0	-inf	0	0	-inf	0	0	-inf	0	0	-inf	12	12	49.05088659879809	0	0	-inf	0	0	-inf	0	0	-inf	9	9	44.10073751239423	0	0	-inf	0	0	-inf	0	0	-inf	0	0	-inf	0	0	-inf	0	0	-inf	11	11	44.096880897678794	0	0	-inf	28	28	47.72677052417188	7	7	47.285714285714285	0	0	-inf	0	0	-inf	0	0	-inf	8	8	44.03457253681954	0	0	-inf	0	0	-inf	0	0	-inf	0	0	-inf	0	0	-inf	0	0	-inf	0	0	-inf	0	0	-inf	0	0	-inf	0	0	-inf	0	0	-inf	9	9	47.48934581051182	0	0	-inf	0	0	-inf	0	0	-inf	7	7	44.29577225474763	0	0	-inf	0	0	-inf	0	0	-inf	0	0	-inf	0	0	-inf	0	0	-inf	0	0	-inf	0	0	-inf	12	12	44.28711380714012	0	0	-inf	0	0	-inf	0	0	-inf	11	11	43.661629060716024	0	0	-inf	8	8	47.657591251745856	13	13	44.23803902719412	0	0	-inf	0	0	-inf	0	0	-inf	0	0	-inf	0	0	-inf	8	8	45.50613451593915	0	0	-inf	8	8	41.28724688960995	0	0	-inf	0	0	-inf	0	0	-inf	0	0	-inf	0	0	-inf	0	0	-inf	17	17	43.64990747988533	0	0	-inf	12	12	40.86294492161061	0	0	-inf	24	24	46.72298152728973	0	0	-inf	8	8	43.42196703111042	13	13	50.76394480766066	0	0	-inf	8	8	47.011891967271495	0	0	-inf	10	10	46.115358450253446	0	0	-inf	0	0	-inf	0	0	-inf	0	0	-inf	0	0	-inf	0	0	-inf	0	0	-inf	0	0	-inf	8	8	49.43350467894194	16	16	45.61279027072577	9	9	41.41215726999884	0	0	-inf	0	0	-inf	7	7	45.62621623174072	0	0	-inf	14	14	42.34539784283447	0	0	-inf	0	0	-inf	10	10	55.70929100352896	0	0	-inf	0	0	-inf	19	19	46.93865674753631	0	0	-inf	0	0	-inf	0	0	-inf	0	0	-inf	16	16	45.59712991211652	0	0	-inf	8	8	47.748737341529164	7	7	58.661219310540034	0	0	-inf	0	0	-inf	0	0	-inf	0	0	-inf	0	0	-inf	8	8	42.33515510839149	0	0	-inf	0	0	-inf	0	0	-inf	0	0	-inf	0	0	-inf	8	8	45.46092544102058	0	0	-inf	28	28	44.00898915581345	0	0	-inf	0	0	-inf	0	0	-inf	0	0	-inf	0	0	-inf	8	8	47.42462120245875	0	0	-inf	10	10	45.68246447203723	0	0	-inf	7	7	45.923283828236016	0	0	-inf	0	0	-inf	14	14	46.1970748934986	0	0	-inf	25	25	52.16803879043082	0	0	-inf	0	0	-inf	0	0	-inf	0	0	-inf	0	0	-inf	16	16	53.53618662554307	0	0	-inf	0	0	-inf	17	17	40.0	0	0	-inf	0	0	-inf	0	0	-inf	0	0	-inf	0	0	-inf	8	8	44.89429111656884	9	9	42.085478965250594	0	0	-inf	0	0	-inf	0	0	-inf	0	0	-inf	11	11	46.7453643697313	0	0	-inf	0	0	-inf	15	15	43.50686217748976	0	0	-inf	0	0	-inf	0	0	-inf	0	0	-inf	0	0	-inf	0	0	-inf	0	0	-inf	11	11	45.484610308596466	10	10	45.02964645562817	0	0	-inf	0	0	-inf	0	0	-inf	0	0	-inf	0	0	-inf	12	12	44.666842066291835	0	0	-inf	0	0	-inf	0	0	-inf	0	0	-inf	0	0	-inf	0	0	-inf	0	0	-inf	0	0	-inf	0	0	-inf	7	7	46.57142857142857	0	0	-inf	0	0	-inf	11	11	44.13220773961315	0	0	-inf	0	0	-inf	0	0	-inf	12	12	49.78367602455053	0	0	-inf	0	0	-inf	0	0	-inf	0	0	-inf	0	0	-inf	9	9	49.45458300539887	0	0	-inf	0	0	-inf	0	0	-inf	0	0	-inf	0	0	-inf	0	0	-inf	0	0	-inf	0	0	-inf	0	0	-inf	0	0	-inf	0	0	-inf	0	0	-inf	8	8	44.25231402152657	0	0	-inf	0	0	-inf	0	0	-inf	0	0	-inf	0	0	-inf	0	0	-inf	0	0	-inf	0	0	-inf	0	0	-inf	18	18	45.979020353560344	0	0	-inf	0	0	-inf	0	0	-inf	14	14	43.870418444651904	0	0	-inf	0	0	-inf	0	0	-inf	0	0	-inf	0	0	-inf	21	21	47.77177822496448	0	0	-inf	0	0	-inf	12	12	45.76865251031303	0	0	-inf	19	19	45.17635120239065	0	0	-inf	0	0	-inf	0	0	-inf	0	0	-inf	8	8	44.82043648263006	0	0	-inf	0	0	-inf	0	0	-inf	0	0	-inf	0	0	-inf	26	26	46.74839331881244	0	0	-inf	0	0	-inf	0	0	-inf	0	0	-inf	18	18	44.59012343617954	0	0	-inf	0	0	-inf	0	0	-inf	0	0	-inf	0	0	-inf	0	0	-inf	7	7	50.24366106925306	0	0	-inf	0	0	-inf	11	11	48.778499260094584	0	0	-inf	0	0	-inf	0	0	-inf	0	0	-inf	0	0	-inf	0	0	-inf	0	0	-inf	18	18	53.556890196169924	0	0	-inf	0	0	-inf	0	0	-inf	0	0	-inf	11	11	44.98637741393181	0	0	-inf	0	0	-inf	0	0	-inf	0	0	-inf	0	0	-inf	11	11	44.154407709985	0	0	-inf	0	0	-inf	20	20	52.997981883458344	0	0	-inf	0	0	-inf	30	30	43.56062608822738	0	0	-inf	16	16	45.47722986554479	0	0	-inf	0	0	-inf	0	0	-inf	0	0	-inf	0	0	-inf	0	0	-inf	0	0	-inf	0	0	-inf	0	0	-inf	0	0	-inf	0	0	-inf	7	7	46.19120842819769	0	0	-inf	0	0	-inf	16	16	53.077238351554165	0	0	-inf	0	0	-inf	7	7	44.40808595537198	0	0	-inf	0	0	-inf	0	0	-inf	0	0	-inf	11	11	48.058795725611425	0	0	-inf	0	0	-inf	0	0	-inf	10	10	45.44362690918328	0	0	-inf	0	0	-inf	0	0	-inf	0	0	-inf	0	0	-inf	12	12	45.118648190549735	0	0	-inf	0	0	-inf	0	0	-inf	10	10	47.50123472618247	0	0	-inf	0	0	-inf	9	9	53.3874859350324	7	7	41.19599989078644	0	0	-inf	0	0	-inf	0	0	-inf	18	18	44.96796934879792	7	7	50.07859060961125	0	0	-inf	0	0	-inf	0	0	-inf	0	0	-inf	0	0	-inf	0	0	-inf	0	0	-inf	0	0	-inf	0	0	-inf	0	0	-inf	0	0	-inf	14	14	56.642857142857146	0	0	-inf	0	0	-inf	8	8	42.51172655575154	0	0	-inf	0	0	-inf	0	0	-inf	0	0	-inf	0	0	-inf	0	0	-inf	8	8	47.64293727908564	0	0	-inf	0	0	-inf	7	7	46.857142857142854	0	0	-inf	0	0	-inf	0	0	-inf	0	0	-inf	0	0	-inf	0	0	-inf	0	0	-inf	0	0	-inf	0	0	-inf	0	0	-inf	0	0	-inf	0	0	-inf	9	9	47.48024099019388	0	0	-inf	0	0	-inf	10	10	48.17101337280805	0	0	-inf	0	0	-inf	0	0	-inf	0	0	-inf	0	0	-inf	0	0	-inf	9	9	45.5818684314362	0	0	-inf	0	0	-inf	0	0	-inf	0	0	-inf	7	7	46.13862951432588	0	0	-inf	0	0	-inf	10	10	40.94251441825277	0	0	-inf	0	0	-inf	0	0	-inf	7	7	41.410008240726974	0	0	-inf	0	0	-inf	0	0	-inf	7	7	43.98787789761934	0	0	-inf	0	0	-inf	22	22	47.03671673605966	0	0	-inf	0	0	-inf	0	0	-inf	16	16	43.371320343559645	0	0	-inf	0	0	-inf	10	10	46.121181570914956	0	0	-inf	0	0	-inf	0	0	-inf	12	12	43.9897149512487	0	0	-inf	0	0	-inf	0	0	-inf	0	0	-inf	0	0	-inf	16	16	48.937837815456554	0	0	-inf	19	19	53.154796078787065	10	10	45.99276930065199	0	0	-inf	0	0	-inf	0	0	-inf	0	0	-inf	12	12	51.14201580228425	0	0	-inf	9	9	47.53593072120698	0	0	-inf	0	0	-inf	0	0	-inf	7	7	42.819836097358916	12	12	45.50148911740773	0	0	-inf	17	17	59.23500500594288	0	0	-inf	0	0	-inf	0	0	-inf	0	0	-inf	0	0	-inf	12	12	45.46486437924368	0	0	-inf	0	0	-inf	0	0	-inf	0	0	-inf	11	11	46.90909090909091	0	0	-inf	0	0	-inf	0	0	-inf	0	0	-inf	0	0	-inf	0	0	-inf	0	0	-inf	24	24	43.6733289489031	0	0	-inf	7	7	44.83539472978605	0	0	-inf	0	0	-inf	18	18	44.31405394138616	0	0	-inf	8	8	42.62679564423352	0	0	-inf	12	12	47.85609967620441	0	0	-inf	7	7	50.878822502755575	0	0	-inf	0	0	-inf	0	0	-inf	species	Actinomadura sp. WMMA1423
2742128	0	0	-inf	0	0	-inf	23	23	53.74157995225645	0	0	-inf	0	0	-inf	0	0	-inf	10	10	49.101933598375616	7	7	43.225819400534796	7	7	47.28387780893546	0	0	-inf	0	0	-inf	0	0	-inf	0	0	-inf	0	0	-inf	0	0	-inf	0	0	-inf	0	0	-inf	0	0	-inf	0	0	-inf	14	14	46.2401329660517	0	0	-inf	0	0	-inf	0	0	-inf	0	0	-inf	0	0	-inf	0	0	-inf	12	12	52.743656796187594	0	0	-inf	14	14	54.91790582958625	0	0	-inf	0	0	-inf	16	16	45.69927883974501	0	0	-inf	8	8	41.64496810199223	0	0	-inf	0	0	-inf	0	0	-inf	0	0	-inf	0	0	-inf	7	7	51.285714285714285	0	0	-inf	0	0	-inf	0	0	-inf	0	0	-inf	0	0	-inf	0	0	-inf	0	0	-inf	0	0	-inf	0	0	-inf	0	0	-inf	0	0	-inf	0	0	-inf	0	0	-inf	0	0	-inf	0	0	-inf	0	0	-inf	0	0	-inf	10	10	43.13380951166243	0	0	-inf	13	13	43.63536261908112	0	0	-inf	0	0	-inf	0	0	-inf	0	0	-inf	0	0	-inf	0	0	-inf	0	0	-inf	0	0	-inf	0	0	-inf	0	0	-inf	0	0	-inf	14	14	45.60836192709736	0	0	-inf	0	0	-inf	7	7	45.98143681215554	0	0	-inf	0	0	-inf	0	0	-inf	8	8	52.875	0	0	-inf	8	8	44.81523266258723	0	0	-inf	0	0	-inf	0	0	-inf	0	0	-inf	8	8	45.73465004500315	11	11	46.998337995362334	0	0	-inf	0	0	-inf	7	7	53.54445474029187	11	11	54.66996585538183	0	0	-inf	0	0	-inf	0	0	-inf	0	0	-inf	0	0	-inf	0	0	-inf	8	8	57.7744998763149	0	0	-inf	0	0	-inf	0	0	-inf	9	9	50.26445877434963	9	9	43.880431283805684	0	0	-inf	0	0	-inf	0	0	-inf	0	0	-inf	0	0	-inf	8	8	41.0	0	0	-inf	0	0	-inf	0	0	-inf	0	0	-inf	9	9	54.37744106885222	0	0	-inf	0	0	-inf	0	0	-inf	0	0	-inf	0	0	-inf	0	0	-inf	0	0	-inf	0	0	-inf	11	11	45.68641027097615	8	8	44.63000097560047	0	0	-inf	0	0	-inf	0	0	-inf	0	0	-inf	0	0	-inf	0	0	-inf	0	0	-inf	0	0	-inf	0	0	-inf	0	0	-inf	25	25	43.560021519823174	0	0	-inf	0	0	-inf	9	9	51.89304075592615	0	0	-inf	0	0	-inf	0	0	-inf	0	0	-inf	0	0	-inf	0	0	-inf	0	0	-inf	0	0	-inf	37	37	56.32610022505305	0	0	-inf	0	0	-inf	0	0	-inf	12	12	48.778495262467075	0	0	-inf	0	0	-inf	27	27	57.0851744587281	0	0	-inf	0	0	-inf	0	0	-inf	0	0	-inf	0	0	-inf	0	0	-inf	0	0	-inf	0	0	-inf	0	0	-inf	9	9	45.94650859263472	0	0	-inf	0	0	-inf	0	0	-inf	0	0	-inf	13	13	51.24037628315599	0	0	-inf	0	0	-inf	18	18	47.074346117760854	0	0	-inf	0	0	-inf	0	0	-inf	17	17	49.63038651120328	0	0	-inf	0	0	-inf	0	0	-inf	0	0	-inf	0	0	-inf	7	7	43.007689124166056	0	0	-inf	0	0	-inf	0	0	-inf	0	0	-inf	0	0	-inf	0	0	-inf	0	0	-inf	9	9	47.02121209544555	62	62	54.73600712911551	0	0	-inf	0	0	-inf	0	0	-inf	0	0	-inf	0	0	-inf	0	0	-inf	0	0	-inf	9	9	46.50299021495346	0	0	-inf	0	0	-inf	0	0	-inf	0	0	-inf	0	0	-inf	7	7	46.77151956231645	0	0	-inf	0	0	-inf	0	0	-inf	0	0	-inf	0	0	-inf	0	0	-inf	0	0	-inf	13	13	50.017246596261906	13	13	45.395573317078224	0	0	-inf	0	0	-inf	0	0	-inf	0	0	-inf	0	0	-inf	0	0	-inf	0	0	-inf	0	0	-inf	0	0	-inf	0	0	-inf	0	0	-inf	0	0	-inf	0	0	-inf	0	0	-inf	7	7	43.431051737263076	0	0	-inf	0	0	-inf	14	14	55.60135565158679	0	0	-inf	9	9	44.49644860350394	0	0	-inf	0	0	-inf	0	0	-inf	0	0	-inf	0	0	-inf	0	0	-inf	0	0	-inf	0	0	-inf	0	0	-inf	0	0	-inf	0	0	-inf	0	0	-inf	0	0	-inf	7	7	46.11269837220809	0	0	-inf	0	0	-inf	0	0	-inf	0	0	-inf	7	7	43.58752833888687	0	0	-inf	0	0	-inf	0	0	-inf	0	0	-inf	0	0	-inf	0	0	-inf	0	0	-inf	0	0	-inf	0	0	-inf	0	0	-inf	0	0	-inf	0	0	-inf	0	0	-inf	0	0	-inf	0	0	-inf	14	14	52.06110161108226	0	0	-inf	7	7	43.70903449243841	0	0	-inf	0	0	-inf	0	0	-inf	17	17	44.410775622888536	0	0	-inf	0	0	-inf	0	0	-inf	0	0	-inf	0	0	-inf	0	0	-inf	0	0	-inf	0	0	-inf	0	0	-inf	0	0	-inf	0	0	-inf	0	0	-inf	0	0	-inf	7	7	48.04927816362474	8	8	43.3979707730092	0	0	-inf	0	0	-inf	0	0	-inf	0	0	-inf	11	11	51.18747805001765	0	0	-inf	0	0	-inf	0	0	-inf	0	0	-inf	0	0	-inf	0	0	-inf	0	0	-inf	0	0	-inf	0	0	-inf	0	0	-inf	7	7	52.54199131990571	0	0	-inf	0	0	-inf	0	0	-inf	0	0	-inf	0	0	-inf	0	0	-inf	0	0	-inf	0	0	-inf	0	0	-inf	0	0	-inf	0	0	-inf	0	0	-inf	10	10	45.38838946440329	0	0	-inf	0	0	-inf	0	0	-inf	0	0	-inf	0	0	-inf	0	0	-inf	0	0	-inf	0	0	-inf	0	0	-inf	10	10	53.79798837174118	0	0	-inf	0	0	-inf	0	0	-inf	0	0	-inf	0	0	-inf	0	0	-inf	0	0	-inf	0	0	-inf	14	14	45.07544275606978	0	0	-inf	0	0	-inf	0	0	-inf	0	0	-inf	0	0	-inf	14	14	44.259376836137186	0	0	-inf	0	0	-inf	7	7	48.96974654764962	0	0	-inf	0	0	-inf	0	0	-inf	0	0	-inf	0	0	-inf	16	16	47.99837853139937	0	0	-inf	0	0	-inf	0	0	-inf	0	0	-inf	0	0	-inf	8	8	56.33447570606582	0	0	-inf	7	7	43.89703151622551	0	0	-inf	0	0	-inf	0	0	-inf	0	0	-inf	38	38	55.871718944395596	0	0	-inf	10	10	51.28406204335659	0	0	-inf	0	0	-inf	0	0	-inf	13	13	44.8219464673307	0	0	-inf	13	13	50.31471131142998	0	0	-inf	0	0	-inf	0	0	-inf	0	0	-inf	0	0	-inf	0	0	-inf	0	0	-inf	18	18	56.943646427183715	0	0	-inf	0	0	-inf	0	0	-inf	0	0	-inf	0	0	-inf	0	0	-inf	28	28	57.57619171332771	0	0	-inf	0	0	-inf	0	0	-inf	0	0	-inf	0	0	-inf	0	0	-inf	0	0	-inf	0	0	-inf	0	0	-inf	0	0	-inf	0	0	-inf	0	0	-inf	8	8	57.56218433538229	0	0	-inf	15	15	41.53333333333333	0	0	-inf	8	8	46.375	0	0	-inf	10	10	44.96473063283863	0	0	-inf	7	7	51.0	0	0	-inf	0	0	-inf	0	0	-inf	0	0	-inf	0	0	-inf	0	0	-inf	0	0	-inf	0	0	-inf	0	0	-inf	0	0	-inf	0	0	-inf	0	0	-inf	0	0	-inf	14	14	42.07852443608552	0	0	-inf	0	0	-inf	0	0	-inf	0	0	-inf	0	0	-inf	0	0	-inf	0	0	-inf	14	14	46.967228377461	7	7	47.69680052174357	0	0	-inf	0	0	-inf	0	0	-inf	0	0	-inf	0	0	-inf	0	0	-inf	0	0	-inf	0	0	-inf	0	0	-inf	0	0	-inf	0	0	-inf	0	0	-inf	7	7	46.17259325738758	0	0	-inf	0	0	-inf	0	0	-inf	0	0	-inf	0	0	-inf	0	0	-inf	0	0	-inf	0	0	-inf	0	0	-inf	0	0	-inf	10	10	42.66587851401866	0	0	-inf	0	0	-inf	0	0	-inf	0	0	-inf	0	0	-inf	0	0	-inf	0	0	-inf	0	0	-inf	0	0	-inf	0	0	-inf	0	0	-inf	0	0	-inf	0	0	-inf	0	0	-inf	0	0	-inf	0	0	-inf	0	0	-inf	0	0	-inf	0	0	-inf	0	0	-inf	0	0	-inf	0	0	-inf	7	7	53.658928135675914	0	0	-inf	0	0	-inf	0	0	-inf	0	0	-inf	7	7	46.352576775933635	0	0	-inf	0	0	-inf	0	0	-inf	0	0	-inf	0	0	-inf	8	8	44.61057992983202	23	23	55.71998687751323	11	11	44.24531680089409	0	0	-inf	0	0	-inf	0	0	-inf	0	0	-inf	0	0	-inf	0	0	-inf	0	0	-inf	0	0	-inf	0	0	-inf	0	0	-inf	7	7	43.91385280281	0	0	-inf	0	0	-inf	7	7	52.14459904411711	9	9	42.85674201318386	0	0	-inf	10	10	45.63015952576645	0	0	-inf	0	0	-inf	0	0	-inf	8	8	44.431479928466295	0	0	-inf	0	0	-inf	0	0	-inf	17	17	46.78237138361934	0	0	-inf	0	0	-inf	0	0	-inf	0	0	-inf	0	0	-inf	7	7	47.069711985412994	0	0	-inf	7	7	43.06492297219679	0	0	-inf	0	0	-inf	0	0	-inf	0	0	-inf	0	0	-inf	7	7	48.317913820630885	0	0	-inf	0	0	-inf	0	0	-inf	7	7	51.880210229641015	9	9	47.74718009239644	0	0	-inf	0	0	-inf	0	0	-inf	0	0	-inf	0	0	-inf	0	0	-inf	0	0	-inf	0	0	-inf	11	11	47.36363636363637	0	0	-inf	8	8	51.233151239944974	0	0	-inf	0	0	-inf	0	0	-inf	0	0	-inf	0	0	-inf	7	7	43.055076429452555	0	0	-inf	0	0	-inf	0	0	-inf	0	0	-inf	8	8	42.173088706618806	0	0	-inf	11	11	40.64362476436081	13	13	45.57956881852668	0	0	-inf	0	0	-inf	12	12	44.34882151876055	7	7	50.6771593385968	0	0	-inf	0	0	-inf	0	0	-inf	0	0	-inf	0	0	-inf	22	22	43.54838405154628	0	0	-inf	7	7	42.910892808446356	11	11	42.79931453473721	0	0	-inf	9	9	49.503640425269296	0	0	-inf	0	0	-inf	7	7	44.14511307109248	0	0	-inf	0	0	-inf	0	0	-inf	18	18	47.54035849269573	0	0	-inf	0	0	-inf	0	0	-inf	0	0	-inf	0	0	-inf	0	0	-inf	12	12	43.57842712474619	0	0	-inf	0	0	-inf	7	7	43.08668347750716	0	0	-inf	0	0	-inf	0	0	-inf	9	9	47.40306024016954	0	0	-inf	0	0	-inf	7	7	47.73950962417289	0	0	-inf	0	0	-inf	0	0	-inf	0	0	-inf	0	0	-inf	0	0	-inf	0	0	-inf	0	0	-inf	0	0	-inf	0	0	-inf	0	0	-inf	0	0	-inf	0	0	-inf	0	0	-inf	9	9	43.28487723924669	0	0	-inf	0	0	-inf	0	0	-inf	0	0	-inf	0	0	-inf	0	0	-inf	0	0	-inf	0	0	-inf	0	0	-inf	0	0	-inf	19	19	57.158070427855165	0	0	-inf	7	7	42.55064990322795	0	0	-inf	0	0	-inf	0	0	-inf	0	0	-inf	0	0	-inf	0	0	-inf	0	0	-inf	13	13	50.98882408697661	0	0	-inf	0	0	-inf	0	0	-inf	0	0	-inf	0	0	-inf	8	8	53.74295483827349	0	0	-inf	0	0	-inf	0	0	-inf	0	0	-inf	0	0	-inf	0	0	-inf	0	0	-inf	0	0	-inf	8	8	44.207123833752604	0	0	-inf	0	0	-inf	0	0	-inf	0	0	-inf	0	0	-inf	0	0	-inf	0	0	-inf	7	7	43.948515758112755	0	0	-inf	0	0	-inf	0	0	-inf	0	0	-inf	0	0	-inf	14	14	46.62268633788058	0	0	-inf	7	7	46.285714285714285	0	0	-inf	0	0	-inf	0	0	-inf	0	0	-inf	0	0	-inf	9	9	40.0	0	0	-inf	0	0	-inf	7	7	49.344721514883155	0	0	-inf	0	0	-inf	0	0	-inf	0	0	-inf	0	0	-inf	9	9	44.55555555555556	0	0	-inf	0	0	-inf	9	9	44.5345759091159	0	0	-inf	0	0	-inf	0	0	-inf	0	0	-inf	0	0	-inf	0	0	-inf	0	0	-inf	10	10	50.397155108571866	15	15	48.54721018678087	0	0	-inf	12	12	42.22218352539232	0	0	-inf	0	0	-inf	0	0	-inf	0	0	-inf	11	11	47.1307818345466	7	7	47.56601762883964	0	0	-inf	0	0	-inf	0	0	-inf	0	0	-inf	0	0	-inf	0	0	-inf	0	0	-inf	0	0	-inf	0	0	-inf	0	0	-inf	0	0	-inf	10	10	50.82842712474619	0	0	-inf	0	0	-inf	0	0	-inf	0	0	-inf	0	0	-inf	15	15	45.623948946318166	0	0	-inf	0	0	-inf	0	0	-inf	0	0	-inf	7	7	48.81389264357451	0	0	-inf	34	34	55.380300136994414	0	0	-inf	0	0	-inf	0	0	-inf	0	0	-inf	0	0	-inf	0	0	-inf	0	0	-inf	0	0	-inf	0	0	-inf	0	0	-inf	0	0	-inf	0	0	-inf	0	0	-inf	0	0	-inf	0	0	-inf	0	0	-inf	0	0	-inf	0	0	-inf	0	0	-inf	0	0	-inf	0	0	-inf	0	0	-inf	15	15	44.84830805543786	0	0	-inf	0	0	-inf	8	8	47.585205519913956	0	0	-inf	8	8	47.75152416360247	0	0	-inf	11	11	47.58930733393689	0	0	-inf	0	0	-inf	0	0	-inf	0	0	-inf	12	12	48.16176045807952	0	0	-inf	12	12	52.2839012348549	0	0	-inf	8	8	55.18198051533946	0	0	-inf	0	0	-inf	0	0	-inf	20	20	55.92340187157677	0	0	-inf	0	0	-inf	0	0	-inf	0	0	-inf	7	7	52.285714285714285	0	0	-inf	0	0	-inf	0	0	-inf	12	12	46.66235568099089	0	0	-inf	0	0	-inf	0	0	-inf	0	0	-inf	0	0	-inf	0	0	-inf	0	0	-inf	0	0	-inf	0	0	-inf	0	0	-inf	0	0	-inf	0	0	-inf	8	8	46.27461140928054	0	0	-inf	0	0	-inf	0	0	-inf	0	0	-inf	7	7	43.36272932048585	0	0	-inf	0	0	-inf	0	0	-inf	0	0	-inf	0	0	-inf	0	0	-inf	0	0	-inf	9	9	43.79064490978225	0	0	-inf	0	0	-inf	15	15	45.057330427821476	0	0	-inf	0	0	-inf	0	0	-inf	0	0	-inf	11	11	51.839131869367385	0	0	-inf	0	0	-inf	0	0	-inf	0	0	-inf	0	0	-inf	18	18	45.10820011409371	0	0	-inf	0	0	-inf	0	0	-inf	0	0	-inf	0	0	-inf	0	0	-inf	0	0	-inf	0	0	-inf	0	0	-inf	0	0	-inf	13	13	48.83905646145722	8	8	45.386866759582304	0	0	-inf	0	0	-inf	0	0	-inf	0	0	-inf	0	0	-inf	0	0	-inf	0	0	-inf	0	0	-inf	16	16	56.44047955158432	11	11	44.63544533929394	0	0	-inf	0	0	-inf	0	0	-inf	0	0	-inf	0	0	-inf	7	7	49.430697241411956	0	0	-inf	0	0	-inf	8	8	49.04594154601839	0	0	-inf	8	8	41.52817459305202	19	19	52.77050580562049	0	0	-inf	0	0	-inf	0	0	-inf	0	0	-inf	12	12	43.99957063291031	0	0	-inf	0	0	-inf	7	7	45.8866813549107	15	15	56.174824424272416	0	0	-inf	8	8	46.53490257669732	0	0	-inf	0	0	-inf	0	0	-inf	0	0	-inf	0	0	-inf	18	18	51.4316962727577	0	0	-inf	0	0	-inf	0	0	-inf	0	0	-inf	10	10	52.16812408671319	0	0	-inf	0	0	-inf	0	0	-inf	0	0	-inf	0	0	-inf	0	0	-inf	12	12	47.05330085889911	0	0	-inf	0	0	-inf	0	0	-inf	8	8	48.30424410478863	0	0	-inf	0	0	-inf	0	0	-inf	0	0	-inf	0	0	-inf	0	0	-inf	0	0	-inf	0	0	-inf	0	0	-inf	0	0	-inf	0	0	-inf	10	10	50.6401735179512	0	0	-inf	0	0	-inf	0	0	-inf	0	0	-inf	7	7	49.90287722050449	0	0	-inf	0	0	-inf	0	0	-inf	0	0	-inf	0	0	-inf	0	0	-inf	0	0	-inf	0	0	-inf	12	12	53.57005170279716	0	0	-inf	0	0	-inf	7	7	45.84873221385061	0	0	-inf	0	0	-inf	0	0	-inf	12	12	46.07842712474619	0	0	-inf	0	0	-inf	8	8	41.41814141098375	0	0	-inf	0	0	-inf	0	0	-inf	0	0	-inf	0	0	-inf	0	0	-inf	0	0	-inf	0	0	-inf	0	0	-inf	30	30	54.16876689372563	0	0	-inf	9	9	47.55555555555556	0	0	-inf	0	0	-inf	0	0	-inf	10	10	45.7634559672906	0	0	-inf	0	0	-inf	0	0	-inf	0	0	-inf	0	0	-inf	0	0	-inf	0	0	-inf	0	0	-inf	0	0	-inf	0	0	-inf	0	0	-inf	7	7	46.857142857142854	0	0	-inf	0	0	-inf	12	12	42.15245965355803	0	0	-inf	0	0	-inf	0	0	-inf	0	0	-inf	0	0	-inf	0	0	-inf	0	0	-inf	0	0	-inf	0	0	-inf	11	11	56.516271703765234	0	0	-inf	0	0	-inf	9	9	49.18544972870135	10	10	58.312262044644406	0	0	-inf	8	8	46.913635758888276	0	0	-inf	12	12	42.29402315733597	0	0	-inf	0	0	-inf	0	0	-inf	11	11	58.55902529987885	0	0	-inf	0	0	-inf	0	0	-inf	0	0	-inf	0	0	-inf	0	0	-inf	0	0	-inf	0	0	-inf	0	0	-inf	14	14	45.269101608266546	10	10	43.71025971044414	0	0	-inf	8	8	41.679166351075054	0	0	-inf	0	0	-inf	0	0	-inf	0	0	-inf	0	0	-inf	13	13	47.23087404684263	0	0	-inf	0	0	-inf	11	11	49.63804656111024	0	0	-inf	0	0	-inf	0	0	-inf	0	0	-inf	0	0	-inf	0	0	-inf	13	13	44.72453509935425	0	0	-inf	0	0	-inf	0	0	-inf	0	0	-inf	0	0	-inf	0	0	-inf	40	40	58.90522331821681	22	22	57.346324436082796	0	0	-inf	0	0	-inf	0	0	-inf	0	0	-inf	0	0	-inf	0	0	-inf	8	8	41.43853558431749	0	0	-inf	0	0	-inf	0	0	-inf	0	0	-inf	8	8	45.65765000874952	0	0	-inf	0	0	-inf	10	10	45.982118895290384	9	9	54.56279680279157	0	0	-inf	34	34	56.26339981506188	0	0	-inf	0	0	-inf	0	0	-inf	10	10	51.4	0	0	-inf	0	0	-inf	0	0	-inf	0	0	-inf	0	0	-inf	0	0	-inf	12	12	47.89403100990985	0	0	-inf	0	0	-inf	9	9	43.60620490252397	0	0	-inf	0	0	-inf	10	10	46.73905730990931	0	0	-inf	14	14	57.78823908750854	0	0	-inf	0	0	-inf	8	8	51.23922253581056	0	0	-inf	0	0	-inf	0	0	-inf	11	11	42.334658260648354	0	0	-inf	0	0	-inf	0	0	-inf	15	15	47.749257261883194	0	0	-inf	0	0	-inf	0	0	-inf	19	19	51.74587447042825	0	0	-inf	0	0	-inf	0	0	-inf	0	0	-inf	13	13	46.82360511518372	0	0	-inf	0	0	-inf	0	0	-inf	0	0	-inf	0	0	-inf	0	0	-inf	0	0	-inf	0	0	-inf	0	0	-inf	0	0	-inf	8	8	47.86963857199	0	0	-inf	0	0	-inf	13	13	49.87930251540101	0	0	-inf	0	0	-inf	0	0	-inf	0	0	-inf	8	8	48.22576656851997	0	0	-inf	0	0	-inf	0	0	-inf	0	0	-inf	0	0	-inf	0	0	-inf	0	0	-inf	0	0	-inf	0	0	-inf	species	Actinomadura sp. NAK00032
2750812	0	0	-inf	0	0	-inf	0	0	-inf	0	0	-inf	45	45	41.48778700878182	0	0	-inf	0	0	-inf	10	10	48.27106781186548	0	0	-inf	0	0	-inf	7	7	40.91625895021301	0	0	-inf	0	0	-inf	0	0	-inf	0	0	-inf	0	0	-inf	0	0	-inf	0	0	-inf	0	0	-inf	16	16	44.00044721433658	0	0	-inf	0	0	-inf	0	0	-inf	0	0	-inf	0	0	-inf	7	7	44.41175196405107	0	0	-inf	0	0	-inf	9	9	48.88756764841652	0	0	-inf	0	0	-inf	18	18	49.8556591169643	0	0	-inf	7	7	48.142857142857146	0	0	-inf	0	0	-inf	0	0	-inf	0	0	-inf	0	0	-inf	0	0	-inf	0	0	-inf	0	0	-inf	0	0	-inf	0	0	-inf	0	0	-inf	0	0	-inf	0	0	-inf	10	10	45.11833652731916	0	0	-inf	0	0	-inf	9	9	46.47603013860688	0	0	-inf	0	0	-inf	0	0	-inf	10	10	49.011943579069325	0	0	-inf	0	0	-inf	0	0	-inf	0	0	-inf	0	0	-inf	0	0	-inf	0	0	-inf	0	0	-inf	0	0	-inf	0	0	-inf	0	0	-inf	0	0	-inf	0	0	-inf	8	8	40.975359693614465	0	0	-inf	0	0	-inf	0	0	-inf	0	0	-inf	0	0	-inf	10	10	48.72497833620557	0	0	-inf	0	0	-inf	38	38	43.061918899171964	0	0	-inf	0	0	-inf	8	8	42.02386360737625	0	0	-inf	0	0	-inf	0	0	-inf	0	0	-inf	11	11	42.95181530202088	0	0	-inf	0	0	-inf	0	0	-inf	0	0	-inf	10	10	45.58061325481597	0	0	-inf	0	0	-inf	0	0	-inf	0	0	-inf	12	12	42.37948872319677	0	0	-inf	8	8	47.66845126532253	0	0	-inf	10	10	48.85096679918781	0	0	-inf	0	0	-inf	0	0	-inf	0	0	-inf	0	0	-inf	0	0	-inf	0	0	-inf	0	0	-inf	0	0	-inf	0	0	-inf	0	0	-inf	0	0	-inf	0	0	-inf	7	7	47.42857142857143	0	0	-inf	0	0	-inf	15	15	50.525675349250044	9	9	48.47275933288211	0	0	-inf	0	0	-inf	0	0	-inf	0	0	-inf	0	0	-inf	0	0	-inf	18	18	48.09481719086129	0	0	-inf	0	0	-inf	0	0	-inf	7	7	45.59347556179296	0	0	-inf	0	0	-inf	0	0	-inf	0	0	-inf	12	12	45.173605093390435	8	8	51.310673043324876	0	0	-inf	0	0	-inf	0	0	-inf	0	0	-inf	8	8	43.75	0	0	-inf	0	0	-inf	0	0	-inf	0	0	-inf	0	0	-inf	0	0	-inf	0	0	-inf	0	0	-inf	0	0	-inf	14	14	42.53764631107926	0	0	-inf	0	0	-inf	0	0	-inf	0	0	-inf	0	0	-inf	0	0	-inf	0	0	-inf	0	0	-inf	0	0	-inf	0	0	-inf	0	0	-inf	0	0	-inf	0	0	-inf	28	28	45.151962181813104	0	0	-inf	0	0	-inf	0	0	-inf	15	15	41.869775003619935	11	11	50.362651754557675	0	0	-inf	0	0	-inf	17	17	50.49854000626305	0	0	-inf	0	0	-inf	13	13	48.986621462655016	55	55	42.92311321759087	7	7	48.39492885540245	0	0	-inf	0	0	-inf	0	0	-inf	0	0	-inf	0	0	-inf	37	37	42.027148509921176	0	0	-inf	0	0	-inf	0	0	-inf	0	0	-inf	0	0	-inf	0	0	-inf	42	42	43.119015797731	0	0	-inf	16	16	45.02818023751435	0	0	-inf	0	0	-inf	0	0	-inf	0	0	-inf	0	0	-inf	13	13	42.3364051852905	0	0	-inf	18	18	43.62275407568742	0	0	-inf	0	0	-inf	0	0	-inf	0	0	-inf	0	0	-inf	13	13	48.50148168859552	0	0	-inf	0	0	-inf	0	0	-inf	0	0	-inf	0	0	-inf	0	0	-inf	0	0	-inf	8	8	49.85003237237828	7	7	49.94358891734044	0	0	-inf	7	7	44.66155439601841	7	7	44.85456476445659	0	0	-inf	0	0	-inf	0	0	-inf	0	0	-inf	15	15	44.04426646162859	0	0	-inf	0	0	-inf	0	0	-inf	0	0	-inf	0	0	-inf	7	7	50.60884193126644	19	19	45.5534724894622	0	0	-inf	0	0	-inf	0	0	-inf	0	0	-inf	7	7	45.20797773181653	0	0	-inf	10	10	50.50569914615676	0	0	-inf	0	0	-inf	0	0	-inf	0	0	-inf	0	0	-inf	0	0	-inf	0	0	-inf	0	0	-inf	0	0	-inf	0	0	-inf	0	0	-inf	0	0	-inf	0	0	-inf	0	0	-inf	0	0	-inf	8	8	49.62652416360247	0	0	-inf	8	8	42.81404442161775	0	0	-inf	0	0	-inf	10	10	44.5002092041053	0	0	-inf	0	0	-inf	0	0	-inf	0	0	-inf	0	0	-inf	0	0	-inf	0	0	-inf	0	0	-inf	0	0	-inf	0	0	-inf	9	9	45.87445085389876	0	0	-inf	0	0	-inf	0	0	-inf	8	8	51.53122292025696	11	11	45.90909090909091	13	13	45.73136847546125	0	0	-inf	0	0	-inf	0	0	-inf	8	8	45.375	0	0	-inf	0	0	-inf	0	0	-inf	0	0	-inf	0	0	-inf	0	0	-inf	7	7	47.89354771370558	0	0	-inf	0	0	-inf	0	0	-inf	0	0	-inf	0	0	-inf	0	0	-inf	0	0	-inf	0	0	-inf	7	7	44.56824363191622	0	0	-inf	9	9	44.55555555555556	0	0	-inf	0	0	-inf	0	0	-inf	0	0	-inf	9	9	50.81624445558193	0	0	-inf	0	0	-inf	0	0	-inf	0	0	-inf	0	0	-inf	0	0	-inf	0	0	-inf	0	0	-inf	0	0	-inf	0	0	-inf	0	0	-inf	0	0	-inf	0	0	-inf	0	0	-inf	0	0	-inf	11	11	47.0	0	0	-inf	7	7	41.84452689220449	0	0	-inf	0	0	-inf	0	0	-inf	8	8	49.01040764008565	0	0	-inf	13	13	42.768796110672575	0	0	-inf	0	0	-inf	0	0	-inf	0	0	-inf	0	0	-inf	0	0	-inf	0	0	-inf	0	0	-inf	0	0	-inf	0	0	-inf	0	0	-inf	0	0	-inf	7	7	44.53441804719674	40	40	42.328228607680636	11	11	46.87365209593331	44	44	44.258969718199204	0	0	-inf	17	17	45.46499411670097	11	11	43.775173812234655	0	0	-inf	0	0	-inf	0	0	-inf	0	0	-inf	0	0	-inf	0	0	-inf	0	0	-inf	0	0	-inf	0	0	-inf	0	0	-inf	0	0	-inf	0	0	-inf	8	8	47.01241337214733	8	8	49.63693180368813	0	0	-inf	0	0	-inf	0	0	-inf	0	0	-inf	0	0	-inf	13	13	46.59765789397696	11	11	47.07785396082894	0	0	-inf	0	0	-inf	0	0	-inf	0	0	-inf	0	0	-inf	0	0	-inf	14	14	46.287890535082305	14	14	47.82299009290699	0	0	-inf	0	0	-inf	0	0	-inf	20	20	42.764213562373094	0	0	-inf	0	0	-inf	0	0	-inf	0	0	-inf	0	0	-inf	9	9	40.800326779718986	0	0	-inf	0	0	-inf	0	0	-inf	0	0	-inf	0	0	-inf	0	0	-inf	9	9	49.07450688892284	0	0	-inf	0	0	-inf	0	0	-inf	0	0	-inf	0	0	-inf	0	0	-inf	0	0	-inf	9	9	45.98827158919204	0	0	-inf	0	0	-inf	12	12	42.3862133060755	10	10	45.077838041885	11	11	45.44651711322104	0	0	-inf	0	0	-inf	0	0	-inf	0	0	-inf	0	0	-inf	0	0	-inf	0	0	-inf	0	0	-inf	0	0	-inf	0	0	-inf	0	0	-inf	0	0	-inf	0	0	-inf	0	0	-inf	0	0	-inf	0	0	-inf	0	0	-inf	0	0	-inf	0	0	-inf	0	0	-inf	0	0	-inf	24	24	45.64409449556875	0	0	-inf	0	0	-inf	0	0	-inf	0	0	-inf	0	0	-inf	0	0	-inf	0	0	-inf	0	0	-inf	18	18	42.12773949273656	8	8	46.628252575413576	0	0	-inf	0	0	-inf	0	0	-inf	9	9	48.58928059385051	0	0	-inf	12	12	41.872154443930604	0	0	-inf	0	0	-inf	0	0	-inf	0	0	-inf	0	0	-inf	0	0	-inf	0	0	-inf	0	0	-inf	8	8	47.93198051533946	0	0	-inf	11	11	44.782050719333306	0	0	-inf	0	0	-inf	0	0	-inf	23	23	47.06123008850469	0	0	-inf	0	0	-inf	0	0	-inf	0	0	-inf	0	0	-inf	0	0	-inf	0	0	-inf	0	0	-inf	0	0	-inf	8	8	44.55114536606122	0	0	-inf	0	0	-inf	0	0	-inf	0	0	-inf	0	0	-inf	0	0	-inf	0	0	-inf	0	0	-inf	31	31	42.64456836018454	0	0	-inf	12	12	45.75836140153107	8	8	40.25	0	0	-inf	9	9	48.37598045326998	0	0	-inf	0	0	-inf	0	0	-inf	9	9	41.2156806107727	0	0	-inf	0	0	-inf	0	0	-inf	0	0	-inf	8	8	43.58364799735507	12	12	46.695857368787	7	7	46.07432760810484	18	18	46.65916705840031	0	0	-inf	0	0	-inf	0	0	-inf	0	0	-inf	0	0	-inf	0	0	-inf	0	0	-inf	0	0	-inf	0	0	-inf	0	0	-inf	18	18	47.069759965560195	0	0	-inf	0	0	-inf	0	0	-inf	0	0	-inf	0	0	-inf	0	0	-inf	0	0	-inf	0	0	-inf	0	0	-inf	7	7	42.92226344610224	13	13	46.900821393742675	0	0	-inf	0	0	-inf	9	9	41.19086897706568	0	0	-inf	0	0	-inf	30	30	41.72013828520469	0	0	-inf	0	0	-inf	0	0	-inf	0	0	-inf	0	0	-inf	0	0	-inf	0	0	-inf	0	0	-inf	0	0	-inf	0	0	-inf	0	0	-inf	0	0	-inf	0	0	-inf	0	0	-inf	0	0	-inf	9	9	51.32338201581066	0	0	-inf	0	0	-inf	18	18	42.64918126136139	0	0	-inf	0	0	-inf	0	0	-inf	35	35	43.18325406314609	0	0	-inf	13	13	43.53275569505173	0	0	-inf	13	13	48.666234278664696	0	0	-inf	0	0	-inf	0	0	-inf	0	0	-inf	0	0	-inf	13	13	43.966750858800005	0	0	-inf	0	0	-inf	0	0	-inf	0	0	-inf	0	0	-inf	7	7	44.50316342506562	20	20	43.2	0	0	-inf	0	0	-inf	0	0	-inf	0	0	-inf	0	0	-inf	0	0	-inf	15	15	43.33424803368414	0	0	-inf	27	27	41.54413438440843	0	0	-inf	54	54	44.64215167098608	0	0	-inf	0	0	-inf	9	9	52.99357506666596	0	0	-inf	0	0	-inf	0	0	-inf	37	37	42.699667765346724	0	0	-inf	0	0	-inf	0	0	-inf	0	0	-inf	0	0	-inf	8	8	46.41573772597556	16	16	49.08255319837007	0	0	-inf	0	0	-inf	0	0	-inf	0	0	-inf	9	9	41.61410132606458	0	0	-inf	0	0	-inf	0	0	-inf	0	0	-inf	0	0	-inf	0	0	-inf	0	0	-inf	0	0	-inf	0	0	-inf	0	0	-inf	0	0	-inf	0	0	-inf	0	0	-inf	43	43	41.48000705440725	0	0	-inf	0	0	-inf	0	0	-inf	0	0	-inf	0	0	-inf	0	0	-inf	0	0	-inf	0	0	-inf	0	0	-inf	0	0	-inf	0	0	-inf	0	0	-inf	0	0	-inf	40	40	41.42411579810467	0	0	-inf	27	27	45.40334242249983	0	0	-inf	0	0	-inf	16	16	42.568465901844064	0	0	-inf	0	0	-inf	0	0	-inf	0	0	-inf	21	21	46.42685998838598	0	0	-inf	0	0	-inf	0	0	-inf	0	0	-inf	0	0	-inf	0	0	-inf	0	0	-inf	0	0	-inf	0	0	-inf	0	0	-inf	0	0	-inf	29	29	45.03926289188241	0	0	-inf	0	0	-inf	0	0	-inf	0	0	-inf	0	0	-inf	0	0	-inf	10	10	49.16812408671319	0	0	-inf	49	49	43.62459486039932	0	0	-inf	0	0	-inf	0	0	-inf	0	0	-inf	0	0	-inf	0	0	-inf	9	9	51.679355917634716	7	7	46.891648611027044	0	0	-inf	0	0	-inf	0	0	-inf	0	0	-inf	0	0	-inf	0	0	-inf	0	0	-inf	0	0	-inf	0	0	-inf	0	0	-inf	0	0	-inf	0	0	-inf	0	0	-inf	0	0	-inf	0	0	-inf	13	13	43.637412560655	0	0	-inf	8	8	46.201934078492904	7	7	47.41521390783749	0	0	-inf	0	0	-inf	0	0	-inf	0	0	-inf	0	0	-inf	0	0	-inf	19	19	41.52997079243824	0	0	-inf	0	0	-inf	0	0	-inf	0	0	-inf	0	0	-inf	0	0	-inf	0	0	-inf	0	0	-inf	0	0	-inf	0	0	-inf	0	0	-inf	0	0	-inf	0	0	-inf	0	0	-inf	0	0	-inf	46	46	43.163340842473424	0	0	-inf	0	0	-inf	0	0	-inf	0	0	-inf	0	0	-inf	0	0	-inf	0	0	-inf	0	0	-inf	8	8	49.2350708070846	0	0	-inf	8	8	45.80698051533946	0	0	-inf	11	11	46.73739227771544	0	0	-inf	9	9	44.41094275664833	10	10	45.137972567696686	0	0	-inf	0	0	-inf	0	0	-inf	0	0	-inf	0	0	-inf	0	0	-inf	0	0	-inf	0	0	-inf	0	0	-inf	7	7	41.195361766878165	0	0	-inf	7	7	48.70094823022115	0	0	-inf	0	0	-inf	0	0	-inf	0	0	-inf	0	0	-inf	20	20	44.40916826365958	9	9	47.922623025690896	0	0	-inf	0	0	-inf	0	0	-inf	0	0	-inf	0	0	-inf	0	0	-inf	0	0	-inf	0	0	-inf	0	0	-inf	0	0	-inf	0	0	-inf	0	0	-inf	0	0	-inf	0	0	-inf	7	7	44.612038749637414	0	0	-inf	9	9	49.334688145424415	0	0	-inf	0	0	-inf	19	19	42.74029852012958	0	0	-inf	21	21	47.87253978849209	7	7	43.733869284263946	0	0	-inf	0	0	-inf	0	0	-inf	0	0	-inf	30	30	42.759835242817715	0	0	-inf	14	14	45.28976789665077	0	0	-inf	8	8	46.91053390593274	0	0	-inf	0	0	-inf	0	0	-inf	8	8	46.23528137423857	8	8	45.212310601229376	0	0	-inf	0	0	-inf	0	0	-inf	7	7	45.57142857142857	0	0	-inf	0	0	-inf	0	0	-inf	16	16	43.062946417183525	0	0	-inf	0	0	-inf	0	0	-inf	0	0	-inf	0	0	-inf	0	0	-inf	0	0	-inf	14	14	41.25242977297373	0	0	-inf	0	0	-inf	0	0	-inf	17	17	43.11236206698658	7	7	45.20797773181653	0	0	-inf	0	0	-inf	0	0	-inf	0	0	-inf	11	11	45.65953036326719	0	0	-inf	0	0	-inf	0	0	-inf	0	0	-inf	0	0	-inf	9	9	47.996168012732646	0	0	-inf	0	0	-inf	0	0	-inf	0	0	-inf	11	11	45.95612919540126	10	10	42.53630922168631	0	0	-inf	0	0	-inf	0	0	-inf	0	0	-inf	0	0	-inf	0	0	-inf	0	0	-inf	0	0	-inf	11	11	43.97710669525539	13	13	49.08153413038476	0	0	-inf	0	0	-inf	0	0	-inf	0	0	-inf	0	0	-inf	0	0	-inf	0	0	-inf	0	0	-inf	0	0	-inf	0	0	-inf	0	0	-inf	0	0	-inf	0	0	-inf	0	0	-inf	0	0	-inf	0	0	-inf	0	0	-inf	0	0	-inf	7	7	45.57142857142857	0	0	-inf	0	0	-inf	0	0	-inf	0	0	-inf	0	0	-inf	0	0	-inf	0	0	-inf	0	0	-inf	0	0	-inf	0	0	-inf	0	0	-inf	0	0	-inf	0	0	-inf	0	0	-inf	8	8	45.28455075875975	12	12	43.14025218811544	0	0	-inf	7	7	45.556264065632575	0	0	-inf	9	9	40.55555555555556	7	7	41.876726427121085	0	0	-inf	10	10	47.37645019878171	0	0	-inf	0	0	-inf	10	10	48.40237627691611	0	0	-inf	0	0	-inf	0	0	-inf	9	9	43.7201150513986	0	0	-inf	0	0	-inf	0	0	-inf	14	14	40.642857142857146	0	0	-inf	0	0	-inf	9	9	44.67196746346555	0	0	-inf	0	0	-inf	0	0	-inf	0	0	-inf	0	0	-inf	17	17	40.0	16	16	41.26776695296637	0	0	-inf	0	0	-inf	0	0	-inf	0	0	-inf	0	0	-inf	0	0	-inf	8	8	42.87799882610627	0	0	-inf	10	10	48.6381359662636	0	0	-inf	0	0	-inf	0	0	-inf	0	0	-inf	15	15	41.92545667220177	0	0	-inf	0	0	-inf	0	0	-inf	0	0	-inf	0	0	-inf	0	0	-inf	17	17	47.220706709126134	0	0	-inf	0	0	-inf	0	0	-inf	0	0	-inf	0	0	-inf	16	16	41.36059703885628	0	0	-inf	10	10	47.008326112068524	8	8	45.68198051533946	0	0	-inf	0	0	-inf	12	12	45.53827077190354	0	0	-inf	0	0	-inf	0	0	-inf	0	0	-inf	0	0	-inf	0	0	-inf	0	0	-inf	0	0	-inf	0	0	-inf	0	0	-inf	0	0	-inf	0	0	-inf	22	22	40.96611273251874	0	0	-inf	0	0	-inf	0	0	-inf	0	0	-inf	0	0	-inf	7	7	46.10999319774028	0	0	-inf	52	52	43.107706446384896	0	0	-inf	0	0	-inf	0	0	-inf	10	10	45.5	0	0	-inf	0	0	-inf	0	0	-inf	0	0	-inf	15	15	43.38159305847159	0	0	-inf	0	0	-inf	0	0	-inf	0	0	-inf	13	13	44.09199688406872	0	0	-inf	0	0	-inf	0	0	-inf	0	0	-inf	12	12	46.279611588277284	0	0	-inf	0	0	-inf	0	0	-inf	0	0	-inf	0	0	-inf	0	0	-inf	0	0	-inf	0	0	-inf	0	0	-inf	0	0	-inf	0	0	-inf	0	0	-inf	0	0	-inf	11	11	49.66174732850714	9	9	41.333333333333336	0	0	-inf	0	0	-inf	0	0	-inf	0	0	-inf	0	0	-inf	0	0	-inf	9	9	42.11109980320079	0	0	-inf	0	0	-inf	0	0	-inf	11	11	45.932906970079586	17	17	43.073856317598164	0	0	-inf	0	0	-inf	18	18	49.44196726926817	0	0	-inf	0	0	-inf	0	0	-inf	0	0	-inf	0	0	-inf	13	13	46.041693090222864	0	0	-inf	0	0	-inf	13	13	42.098790095958606	0	0	-inf	0	0	-inf	8	8	46.83639824833782	0	0	-inf	0	0	-inf	0	0	-inf	0	0	-inf	0	0	-inf	0	0	-inf	14	14	46.9000499494393	0	0	-inf	0	0	-inf	0	0	-inf	0	0	-inf	35	35	43.963763900811294	0	0	-inf	0	0	-inf	0	0	-inf	0	0	-inf	23	23	44.62682975572346	10	10	45.6	0	0	-inf	0	0	-inf	0	0	-inf	0	0	-inf	0	0	-inf	0	0	-inf	0	0	-inf	0	0	-inf	0	0	-inf	0	0	-inf	0	0	-inf	0	0	-inf	0	0	-inf	0	0	-inf	0	0	-inf	0	0	-inf	0	0	-inf	0	0	-inf	7	7	47.35083487467367	10	10	49.0	0	0	-inf	10	10	47.755786362809744	0	0	-inf	0	0	-inf	0	0	-inf	14	14	44.20165525778746	0	0	-inf	0	0	-inf	0	0	-inf	0	0	-inf	0	0	-inf	0	0	-inf	0	0	-inf	0	0	-inf	0	0	-inf	0	0	-inf	9	9	48.333333333333336	0	0	-inf	8	8	52.65990257669732	16	16	48.98635912065751	0	0	-inf	8	8	46.25	0	0	-inf	0	0	-inf	21	21	46.13339407671923	0	0	-inf	0	0	-inf	0	0	-inf	0	0	-inf	0	0	-inf	0	0	-inf	19	19	44.31461978165997	0	0	-inf	0	0	-inf	0	0	-inf	0	0	-inf	0	0	-inf	7	7	48.45236032019578	0	0	-inf	0	0	-inf	0	0	-inf	0	0	-inf	0	0	-inf	0	0	-inf	0	0	-inf	0	0	-inf	7	7	42.27411870290969	0	0	-inf	0	0	-inf	7	7	42.956926401405	7	7	40.20797773181653	0	0	-inf	12	12	45.65592564901068	0	0	-inf	0	0	-inf	0	0	-inf	0	0	-inf	0	0	-inf	0	0	-inf	0	0	-inf	0	0	-inf	0	0	-inf	species	Actinomadura graeca
2019	0	0	-inf	7	7	46.285714285714285	35	0	45.40322612211651	28	6	43.1877535988251	0	0	-inf	30	2	45.21049165481584	7	7	47.76979132742478	16	2	46.11578304177152	26	6	47.75669875800269	27	0	44.87737877018653	52	0	46.31887943344064	13	4	44.42309545681433	12	1	46.1272426612151	0	0	-inf	28	5	45.18761312175729	10	10	43.70245956321743	9	1	46.644680631515044	32	0	46.13033909194874	19	0	44.599799537128504	76	1	44.49811588742221	13	4	45.6095487529083	0	0	-inf	23	6	47.94783869399332	0	0	-inf	15	0	44.022519269318764	27	0	42.74700510102765	27	0	43.79447383291972	25	0	46.07430832912292	13	6	45.837725956784915	11	2	44.41177460882494	30	0	46.27975854167601	63	0	44.041097837139006	24	0	43.74327159577282	29	6	44.02100030242498	14	4	44.63937907466589	47	0	45.62640412239007	31	0	48.56002848431513	0	0	-inf	7	7	44.672954016950676	16	4	46.13020382004282	52	2	48.090894755869925	23	2	43.30849801867413	30	0	46.905856181029456	40	0	42.03559470085186	23	0	47.71283567399314	0	0	-inf	0	0	-inf	13	3	45.583818100403455	29	5	44.09253573873238	32	1	44.55877893644994	56	0	43.54682728046074	14	6	45.528354972833576	0	0	-inf	0	0	-inf	14	5	42.41266469851688	8	0	45.75	26	0	43.738339946920625	60	5	44.27767386784242	19	0	49.67588607645512	0	0	-inf	16	6	43.0	31	2	43.12028803193236	0	0	-inf	0	0	-inf	0	0	-inf	8	0	44.0262432936357	29	1	43.67692424093801	21	0	43.69848904674227	26	0	47.28043643324994	20	6	46.39282790197175	0	0	-inf	25	5	43.704275880061395	25	6	43.899982668964455	26	1	44.071262067014835	12	0	44.543909327881764	28	5	43.116202489678464	16	6	42.37611571576524	0	0	-inf	20	2	46.065594465893554	23	1	51.105179203698505	38	0	45.58760294424133	34	1	44.124828616503315	28	6	44.53641778198102	0	0	-inf	17	0	44.768757865146895	50	0	45.35476133539376	13	6	44.73565322008004	39	5	45.087992828161035	0	0	-inf	58	4	43.105727303067006	10	3	48.057557722520926	7	7	46.39565037452864	10	3	43.0	10	10	44.26396103067893	8	8	48.210205519913956	12	5	46.52729464945613	15	5	43.961760458079524	18	4	46.05179946972404	22	0	45.23822031939588	63	0	43.33309859481147	18	6	44.66819364263433	45	1	43.390519847179725	22	0	48.438494960303245	12	0	45.190355937288494	53	1	43.075471698113205	25	0	49.562771224983265	10	10	43.38516494574437	33	0	47.17580146324708	12	12	45.27944894275595	0	0	-inf	0	0	-inf	10	2	43.60805343812669	14	0	43.57142857142857	13	6	45.26677211011812	0	0	-inf	28	0	43.81068245096572	21	0	43.696643287572506	7	0	46.469181606780275	8	0	41.72471589806977	0	0	-inf	0	0	-inf	0	0	-inf	57	6	50.09058505540464	15	3	45.82911796969689	28	0	44.23704524055854	0	0	-inf	0	0	-inf	0	0	-inf	31	6	44.16302657642459	27	0	45.351158222768206	9	9	44.269574929733544	39	1	44.10343235849068	9	9	46.06644219404963	32	0	44.447777756696695	39	0	46.176574096767396	60	6	46.319061836121946	37	0	44.03977858192527	17	0	44.87577335364331	53	6	45.65100656881296	31	0	42.83870967741935	8	8	51.910574421963304	21	0	42.94127438511712	45	0	44.331460367385915	0	0	-inf	57	0	42.99751275715952	0	0	-inf	15	6	44.733333333333334	19	0	47.91889791765747	44	5	45.28167604905293	20	4	44.864548384899905	35	0	44.25617361948748	23	4	44.20051965989794	23	0	44.42977680349065	18	5	46.036871291358565	37	0	46.38666467809521	0	0	-inf	57	0	44.69937388070163	8	8	50.179825022501575	9	9	43.3059997293861	24	2	45.425124759299116	0	0	-inf	27	0	44.40123413371976	18	3	42.97275933288212	26	4	42.06172153022136	0	0	-inf	23	0	42.96742239753942	7	7	44.10152544552211	12	12	44.147268670984715	24	0	43.83103899310296	7	7	41.714346886572116	13	6	45.222261051449614	37	0	47.13100805175997	47	0	42.6690591727297	21	5	45.22286677298595	38	0	44.64342888054238	75	2	44.35754896899127	21	0	44.330289279193856	0	0	-inf	0	0	-inf	65	0	43.72369818781019	10	3	47.56690475583122	17	5	47.67176510792263	26	0	42.58785658644084	12	5	44.348803813614865	24	3	43.68685551413159	7	7	49.95127804150649	12	5	46.30363523603012	15	3	42.968766695502374	0	0	-inf	32	4	43.02704528318269	40	0	44.80741161390704	10	3	47.28944443027284	7	0	43.06686249021935	0	0	-inf	23	5	45.245730591983	12	3	46.717093535115254	21	4	47.191209148529865	0	0	-inf	12	4	47.064095975901544	26	1	45.39854707525225	20	0	48.165564437074636	0	0	-inf	39	0	44.78903824011413	17	6	48.03214135577265	46	2	43.739206269718636	41	0	43.938078664018946	0	0	-inf	42	4	49.290005349599824	32	3	44.4126154535013	0	0	-inf	22	6	44.26308665767355	12	12	45.834067739381204	17	0	48.354480337648575	55	0	46.264309574038066	58	4	45.62485587707927	0	0	-inf	0	0	-inf	30	0	45.02491331833979	0	0	-inf	0	0	-inf	0	0	-inf	20	3	44.290956744910275	28	0	46.36977631298618	38	4	43.99752543100451	0	0	-inf	0	0	-inf	0	0	-inf	29	0	45.253851372394536	59	0	44.7848160095923	45	4	43.037569013844205	33	6	45.792783342042846	69	1	47.17048791357961	10	2	49.63259018078045	15	2	45.167311199458545	41	0	44.73253851589138	15	6	45.779562278396774	19	1	44.92373286536666	17	5	42.548771654151814	34	0	43.858871361499176	7	7	51.242640687119284	17	5	44.376809918996344	0	0	-inf	0	0	-inf	34	0	47.643001425246325	0	0	-inf	0	0	-inf	0	0	-inf	12	2	45.355026300725086	10	3	46.646535702889864	0	0	-inf	0	0	-inf	70	3	46.887633644348455	72	0	46.19478203969501	0	0	-inf	52	0	45.28226668820476	0	0	-inf	51	0	45.70735479076183	27	0	48.326633406990304	8	8	43.22639789775538	7	7	45.714285714285715	0	0	-inf	42	1	44.1010382396163	16	2	49.42471822468896	15	6	43.52555794464796	8	8	48.587310601229376	22	0	44.008974261014814	10	2	43.49827560572969	21	0	44.03010393132436	52	0	45.06274751692057	22	3	42.27024446014327	46	0	48.61712959309811	50	0	44.07783932932991	36	0	46.796082742323215	21	0	45.622211796174184	79	0	45.634978828662575	0	0	-inf	19	0	47.55602072379366	0	0	-inf	64	0	43.49343567150463	14	6	46.142857142857146	61	0	44.80485655371379	42	1	46.72913702008346	28	0	44.77096014370394	44	0	47.28590539251749	9	9	42.618726943880425	27	3	45.47031425221611	19	0	45.111365860190645	14	5	45.41357239400026	61	0	44.737793935852935	23	2	46.423988672602135	18	3	45.39448113806687	38	0	42.5570583692554	11	3	43.858829414122994	16	6	42.869881343016814	78	0	46.2491423181864	20	3	45.62600920823784	8	8	46.36217104707522	16	2	46.239222873567364	0	0	-inf	32	0	50.36510243374319	0	0	-inf	56	0	44.65029094068952	24	2	42.544368870543344	39	0	45.3408014543611	41	0	47.436185003324894	19	0	45.521784833741066	22	6	44.346613735204464	15	3	44.85130350811337	10	10	45.8	12	5	43.31322491542269	32	0	45.42746849696134	7	7	46.03219953491661	33	3	43.18207989399563	56	0	43.3877262361665	41	0	44.864651017503405	10	3	45.84286926090732	7	7	48.67316462401247	56	0	46.234762960193265	62	0	44.38237395611392	29	0	45.56816449163984	23	7	47.0440246830682	29	0	44.16113108794338	20	4	43.54006369362152	31	0	45.54222141906102	18	0	44.32142317188664	26	0	42.913081360391445	14	5	45.285714285714285	88	0	45.053617274206324	79	0	44.61361982401533	0	0	-inf	10	1	47.0394741611266	10	3	44.54336308775144	23	6	46.65120458362667	0	0	-inf	40	1	43.31830163814489	14	3	43.758569366878746	13	5	43.58436285059857	24	0	45.71059474694678	22	0	44.77066818805475	32	3	46.03921356237309	28	0	46.025949158270286	0	0	-inf	16	5	43.71970417016156	22	0	42.66849284108422	24	0	49.596640156968796	0	0	-inf	31	0	45.10366811719775	16	1	47.90669353616353	0	0	-inf	23	2	43.32171773999587	52	0	45.74884522315763	42	0	41.55958259945273	12	12	48.95427092076975	0	0	-inf	0	0	-inf	35	1	43.75017414558615	9	9	47.398684674682755	37	0	45.124429359726946	40	0	46.79945187267394	50	0	46.226004678127936	36	0	47.550643071629146	25	3	44.0254898821588	14	5	42.54776932404534	29	0	45.73006877123774	9	0	49.94551866576423	27	4	45.32748127553389	0	0	-inf	36	3	47.805431516064914	0	0	-inf	11	2	44.27272727272727	37	4	44.45773175305597	47	0	46.10038076752445	13	2	44.06340832863183	59	0	44.86722528126689	34	4	44.591958317976435	22	3	46.02177086020445	19	3	45.252041087410824	17	0	43.18661792097675	7	7	43.714285714285715	12	3	47.1850288425444	14	0	42.974257879056374	59	0	44.42241703625237	18	0	44.63841294339089	62	0	44.965961586937965	0	0	-inf	8	8	46.18870849898476	14	3	47.27002148811636	9	1	43.03388352055523	60	0	45.00863284803985	16	4	43.672597736992245	10	3	47.05046173579947	20	0	43.0961220046258	36	0	43.04506573233573	11	1	46.36363636363637	9	1	44.08550584685561	48	0	43.22197100390013	8	8	43.0	0	0	-inf	34	1	45.39442514513485	11	3	44.69573494610581	27	3	44.55436687175231	59	0	46.90629777487765	17	4	45.71051968921707	45	0	46.01360082017525	23	0	44.1574897649084	48	6	42.04365814270903	11	3	44.5632814466747	44	0	43.39519120030116	15	6	48.0086027364784	18	3	45.39796852507507	11	4	46.00544460255722	12	5	44.916666666666664	15	0	42.060882324281785	21	0	46.06673534807836	0	0	-inf	13	6	45.84434923935277	50	0	46.39709455663905	29	1	46.86074172315497	0	0	-inf	18	6	43.238692475348984	0	0	-inf	12	1	44.16060911938297	35	0	43.38958747867743	28	6	44.23948669588469	36	0	45.988075629610144	19	4	43.0432181630892	10	3	44.88700576850888	16	3	45.483863068458355	22	0	47.096322212649234	36	0	43.63044381170959	15	4	44.7874122121362	49	0	45.316091684665956	23	0	44.48527893085088	0	0	-inf	0	0	-inf	18	4	47.224821887770645	12	4	44.97154234257553	0	0	-inf	0	0	-inf	7	7	44.44158407037643	28	0	43.13024117791878	0	0	-inf	11	11	46.759117129585825	0	0	-inf	17	6	45.22024285653871	31	0	47.03888347571395	12	5	43.378258770283416	0	0	-inf	29	2	45.39866429289858	24	0	47.98010107334338	24	0	43.67064393456271	9	9	46.713752988876124	8	8	46.16370579883193	0	0	-inf	31	1	46.94908405024403	14	3	46.98491752841101	27	0	45.87892965718919	11	4	43.033008383351195	33	2	43.85817573915477	30	0	44.44643929005344	26	1	43.00305778818836	13	1	44.07424793661168	32	0	42.926832292871204	9	1	44.33931376324026	27	0	45.047640172219	26	3	44.02355757498967	16	0	43.881554844577366	32	4	42.37533059905526	44	0	46.822522681384775	29	0	45.48452620745227	12	4	42.067283451930976	33	6	46.40772924573023	27	5	44.330179816851526	0	0	-inf	20	2	44.91837661840735	15	5	43.077768149424706	14	5	46.2679972315267	21	4	44.68387225949151	14	2	41.07142857142857	27	1	42.10257602302595	52	0	45.836287336945254	21	5	44.129094939587546	27	6	44.15338196953984	0	0	-inf	30	0	44.14688541361052	0	0	-inf	21	1	43.75070287373987	17	0	46.49334519717078	35	1	47.348993700392825	29	5	46.39387154903236	64	0	44.03351553724518	26	6	45.60867082398959	35	0	46.16156998643957	41	4	46.23595990029613	20	5	43.92396798431214	26	2	43.54320316224686	0	0	-inf	0	0	-inf	0	0	-inf	0	0	-inf	0	0	-inf	21	0	44.86997871766927	14	4	42.884169803490394	71	1	44.39365186756788	0	0	-inf	27	0	46.768490984124085	33	0	46.61110939055667	34	6	46.734588657129585	12	2	46.47925781873544	28	4	45.03935371448001	0	0	-inf	0	0	-inf	0	0	-inf	15	5	44.302719883429454	48	6	45.99565510045368	46	5	45.469394870658405	0	0	-inf	38	0	48.92304486344898	0	0	-inf	9	1	46.47362079483053	13	0	45.38461538461539	0	0	-inf	16	4	45.682846900479305	14	3	45.15854477600816	17	0	48.23529411764706	19	5	46.28222518983227	27	0	46.52360900332616	0	0	-inf	51	1	42.04887105978774	0	0	-inf	0	0	-inf	26	0	44.67265881168821	44	0	45.8215745067879	19	5	42.939621775915036	0	0	-inf	45	0	47.68121508761763	15	4	43.0	32	2	45.18584699646715	31	0	44.60376566724491	0	0	-inf	17	0	44.18814343880176	0	0	-inf	0	0	-inf	7	0	47.750690570848434	9	9	44.00598042990693	22	6	44.498998026837214	0	0	-inf	32	6	46.37542567841483	0	0	-inf	62	0	45.82129584952585	49	0	43.052779155411955	12	5	45.054620575193915	20	3	44.52842712474619	64	0	45.49138500510276	0	0	-inf	9	9	47.80609266621545	43	0	46.86665617871165	0	0	-inf	25	0	48.35998231338118	41	0	44.7556104744033	43	0	47.357403281833484	19	0	44.22283201549288	0	0	-inf	51	0	42.92399391176284	24	0	42.9895780638121	11	4	48.62553872421801	16	3	46.76661643873855	30	0	42.76760914311106	0	0	-inf	0	0	-inf	8	8	45.06586399182265	44	5	46.10880622452685	35	1	46.641915036395375	25	0	46.198026785751466	23	0	47.78164642143682	11	0	46.35560802231195	38	0	46.570176149467045	0	0	-inf	39	0	46.50784899724437	15	6	48.395636664247164	30	2	43.000585984013476	37	5	47.000382393610224	92	0	42.386498190674395	20	6	46.420040882632534	13	6	43.60273613843712	27	0	44.90801860686916	0	0	-inf	0	0	-inf	19	0	49.712429776044594	41	0	51.97560975609756	15	3	42.8	7	7	46.352576775933635	21	0	44.31322543836579	32	6	44.95821824966605	17	6	47.59469132551922	16	0	44.699640601630584	0	0	-inf	47	0	45.281692433184034	25	2	46.39376746896207	34	2	47.61393558865908	0	0	-inf	34	5	48.652193842403	22	3	42.522864793793445	0	0	-inf	0	0	-inf	27	4	45.397371385635594	30	0	44.866160262121156	0	0	-inf	0	0	-inf	12	4	46.03765113002066	0	0	-inf	28	0	45.44552353064523	7	0	44.95866830266497	0	0	-inf	27	0	46.48342368189572	42	0	44.38037225055617	43	0	45.72408261002479	0	0	-inf	12	0	43.583333333333336	10	10	47.79976331037618	12	3	48.102711618279386	29	0	44.416344934685746	13	5	45.8314154157784	29	0	44.72133899725406	55	0	46.91260430019591	20	0	43.638167522866205	10	10	47.29201229264632	0	0	-inf	50	2	44.993420619476325	41	0	45.11304518855248	19	6	43.39729477038717	0	0	-inf	69	0	45.715985823647586	26	0	44.22924851848886	22	0	46.95454545454545	15	4	43.662404990871394	38	0	49.08903045589869	0	0	-inf	0	0	-inf	26	4	45.89358300452323	92	0	43.4660740147272	10	3	48.30680248344899	55	0	46.68204697582882	51	0	44.91458239859653	8	0	41.55009469561102	0	0	-inf	19	0	45.645759538751754	26	0	44.869230230063714	28	3	43.85602644510602	10	1	48.272375629936356	0	0	-inf	22	3	42.766920537803145	15	1	43.67417989148054	29	4	42.61497402198233	40	0	43.24423881554251	19	0	50.262243830071334	24	0	45.34246590939962	24	0	44.634514591280436	23	4	43.97055624588446	34	0	44.42508426108211	18	3	46.318889644388044	0	0	-inf	7	7	47.84884692019067	10	10	48.70189247789253	72	0	43.60414501842998	12	3	45.3576139283065	13	6	49.85510756352965	32	0	44.68428637026349	13	3	44.41968031713198	17	5	44.01348283509912	39	1	46.56701170719881	10	2	42.91125966010152	55	0	43.958253289240766	13	5	43.97101732226462	14	5	43.81370849898476	48	0	44.487484486615635	67	1	45.30090941820684	28	2	44.738925327725404	27	4	43.88869089998576	10	10	45.56443556270939	0	0	-inf	18	4	45.504153297309365	15	0	44.13333333333333	27	0	46.25056504546755	42	0	48.98924471766587	41	0	42.778500160323084	39	4	44.17140216719872	23	2	43.04890833395773	23	6	45.80067314538021	0	0	-inf	7	7	46.868737431358284	19	3	50.852536941659906	17	1	46.8550324241665	8	8	43.759776310850235	36	0	47.56077191105055	0	0	-inf	25	6	45.269828645941544	0	0	-inf	30	1	47.60526847909693	14	5	47.23771004487344	37	0	44.846696701609616	33	6	42.65617865626248	47	0	44.47436997707598	17	3	45.05278239279726	15	6	46.64418596211895	24	4	46.32051309023404	32	0	46.016847038856284	0	0	-inf	15	6	44.564820521650944	36	0	44.62271654452507	13	2	44.745648782765514	7	7	45.73212738300398	12	4	47.69449435194006	0	0	-inf	21	1	46.11099822024896	43	0	47.08014497970291	36	0	50.63048428567416	0	0	-inf	9	2	46.13096839446558	8	1	46.53122292025696	76	5	45.93876586620697	19	0	42.784771164417506	0	0	-inf	30	4	43.34228750824504	32	4	48.968636797135744	9	9	42.37931251683234	0	0	-inf	44	0	48.504347658444	44	0	43.849357736875696	75	0	42.8007494795043	11	3	45.63266438190609	8	0	43.880600631880306	36	0	44.47610218810302	14	4	46.50306930232387	37	0	45.683475499168885	35	0	45.359256011086224	0	0	-inf	29	3	44.11239785830009	24	4	44.583333333333336	0	0	-inf	12	2	46.29841178712956	16	2	47.18198051533946	20	6	42.527461128919526	0	0	-inf	0	0	-inf	11	4	41.9037386815413	7	7	49.26486330626954	317	0	43.66900953935109	8	8	50.986805537841036	26	0	45.690628962983865	0	0	-inf	22	0	46.26798026162121	0	0	-inf	21	3	46.402325734148995	11	3	42.790771346348635	22	6	44.822200669405866	47	6	46.20770963381592	35	0	44.12486597437393	0	0	-inf	13	2	44.759284467758945	9	9	46.43790283299492	0	0	-inf	77	0	44.55438233071138	17	4	42.77639072672449	50	0	45.87988341019485	9	9	46.25651754056682	36	7	45.670484484889144	33	6	43.75817815929313	27	4	47.337821501158814	0	0	-inf	37	1	48.154865246011106	19	6	44.51257637290714	0	0	-inf	13	5	44.50111958009104	25	2	46.95342279198731	9	9	44.14295932824294	17	2	44.21413239426863	0	0	-inf	0	0	-inf	35	5	43.80580291908085	36	0	44.33642303276037	44	0	43.03067820636267	19	1	44.92495176823511	22	0	46.79508069433144	8	8	45.4825041232092	10	3	47.45421852630759	0	0	-inf	16	3	43.08286886298778	28	0	44.46458501951327	20	3	44.91344032135726	39	6	45.93281555982574	19	3	44.257391444115996	13	5	42.30769230769231	0	0	-inf	0	0	-inf	11	3	46.15842094571943	10	10	50.32842712474619	16	4	44.375	0	0	-inf	11	2	43.8919257438221	0	0	-inf	7	7	42.32125849954476	9	9	51.745069720530154	24	6	45.54240984457664	8	8	47.67035762178166	8	8	45.24727973611141	12	2	46.82453702522736	22	0	47.196065181469365	54	0	46.89581366116373	0	0	-inf	19	0	48.80797809336554	15	2	49.13365653750599	14	2	44.633575548934914	58	0	44.773758705391764	12	4	42.76287352330758	0	0	-inf	26	0	45.52002639320381	0	0	-inf	11	11	45.773058499341126	0	0	-inf	8	1	49.125	26	0	43.15156502351813	31	5	43.66655859096343	30	3	43.09765132325584	25	1	47.50080778855851	0	0	-inf	38	0	46.059065146317224	24	5	46.200520078271666	0	0	-inf	21	3	46.28183005606895	19	2	42.6720817169316	27	3	44.81662123093627	24	6	46.32668336101599	17	0	44.3994938910107	66	0	46.40684281980591	36	0	45.29549486352068	0	0	-inf	13	3	43.92175046594592	16	2	45.16865530061469	14	6	46.714285714285715	14	3	53.80317977420503	46	0	45.44999565538695	0	0	-inf	8	8	44.375	18	0	45.1082795897683	0	0	-inf	32	0	44.88698787580963	15	1	44.2	23	0	46.19880719246397	49	0	46.02280321240441	43	0	44.45456812077907	24	0	45.571471135908475	14	4	43.3685874964699	34	0	44.69199359381185	0	0	-inf	0	0	-inf	15	3	46.14188108403485	0	0	-inf	37	0	43.369494198292564	64	0	45.0038081393593	14	6	47.86903730295503	18	3	46.21921444385171	20	4	44.31135506383962	7	7	45.69386131080927	30	0	45.386316667447	21	0	43.75504355993324	26	3	49.4654070328163	0	0	-inf	57	0	45.11431678139236	40	0	47.159723159351124	20	1	43.323359639225856	34	0	43.62935043686652	7	7	42.33647700847534	10	2	47.06639969244288	19	1	43.47557210399582	48	0	46.76980260797212	20	0	45.26376463353425	15	5	44.73380951166243	24	0	43.076920746518624	0	0	-inf	16	1	47.52958546619531	18	0	44.40141093024534	19	0	47.745300631214135	23	6	46.67416114431313	0	0	-inf	25	4	47.29380951166243	25	6	44.779205319169776	41	5	47.34467864563824	13	3	43.6855144804178	24	4	43.47472680869415	30	2	44.94672690163009	20	0	45.405943359095104	29	2	44.92781509005338	10	2	45.5	32	0	47.880035639905486	47	1	44.985392341779566	16	0	43.61730828223313	24	6	46.02246271847503	42	0	46.18614077992657	0	0	-inf	27	0	43.19841178450792	0	0	-inf	0	0	-inf	41	0	46.25269460981692	0	0	-inf	0	0	-inf	21	6	45.802604670832615	0	0	-inf	41	6	44.16701814339054	52	0	44.085980498661556	8	8	47.726905798776286	40	0	45.5614182129464	31	0	45.83877716261461	19	0	45.37804697514623	20	5	43.788799267682876	56	0	46.13728458121536	24	1	46.473790615579134	33	0	49.81387437021191	9	9	47.9915423949168	22	4	46.907753431951186	12	3	46.617852949521854	21	3	48.948026110075055	19	0	49.530924026420074	30	0	45.737136657738624	14	5	45.5	0	0	-inf	0	0	-inf	0	0	-inf	11	3	45.36363636363637	16	0	46.64554867343682	16	0	43.58034621731071	26	2	44.56946712702341	30	4	44.625472999373294	77	0	44.020821095152165	26	0	47.12509233618914	31	0	41.39205223360068	14	5	46.2202329371918	0	0	-inf	39	0	46.54056413926729	11	11	45.01024530656437	68	0	43.90586926860058	0	0	-inf	34	0	50.30275511861238	10	2	46.91946986291559	35	6	45.53931027513085	10	10	43.53836120259083	11	4	44.29967859602561	23	0	47.45327568726538	25	0	45.84190943169505	15	4	44.868522378541975	24	0	46.87683047268775	28	0	44.53302808246242	41	4	46.88887871027646	31	0	46.14740226616241	37	0	44.803307921964475	40	0	42.144655366532696	8	8	44.25	46	0	46.98803078577566	42	4	45.26978510409125	89	5	44.07182713233634	12	5	43.53798701022631	0	0	-inf	157	0	43.813882579968386	35	0	45.64800780085846	0	0	-inf	15	6	44.47743144049914	11	2	46.016451424724096	22	3	50.601487261737354	0	0	-inf	31	4	45.029518823220016	26	0	44.50850543363791	59	0	48.7475240303495	0	0	-inf	8	8	45.639087296526014	0	0	-inf	37	0	45.94802836196041	7	7	43.57142857142857	15	4	45.71122326005168	19	4	50.66753354274066	20	1	43.294928229114944	9	9	45.76604936696981	83	0	44.100718241271565	41	1	45.802450415858345	0	0	-inf	17	0	46.46193097040204	31	0	43.845578813005694	11	1	46.03743720226618	0	0	-inf	26	6	43.429584671445056	51	0	44.65903430572133	24	0	44.27088603107281	19	3	45.79741213970267	0	0	-inf	25	0	46.61813090837816	39	6	45.4462375833469	22	3	46.40021674625889	21	1	44.813264444421804	10	2	43.68700576850888	9	9	46.34258456896502	0	0	-inf	11	3	45.65104287340792	24	0	43.94087690700976	9	2	46.14400707171107	34	5	44.38287765988572	98	2	51.60290472561536	48	0	46.452299182261704	20	0	44.83847763108502	45	1	44.9999901075812	0	0	-inf	16	1	43.32826344742628	43	0	43.298400595425875	18	0	48.82125847209878	22	0	48.50121178053188	0	0	-inf	16	2	44.63467318394945	47	0	45.18211042104382	13	3	45.37837160925906	0	0	-inf	13	2	42.858963249336185	9	9	47.67141652623926	0	0	-inf	30	5	46.96187253782605	0	0	-inf	11	2	42.37388167020074	22	0	48.351009258688265	21	0	44.25139206514417	0	0	-inf	21	2	43.474712532557476	26	0	44.31198213130835	0	0	-inf	52	0	44.7669616378461	13	1	43.28308281401461	0	0	-inf	0	0	-inf	27	5	43.27659397894576	34	0	47.379484675478864	37	0	43.89520194387935	16	5	44.367250985677245	0	0	-inf	0	0	-inf	13	2	43.23842729697132	91	7	47.01643269958692	12	4	45.74228025454658	25	0	43.26451441745321	20	4	44.214331697709326	16	1	47.821067811865476	24	0	43.423686575152544	28	0	43.5638850236002	0	0	-inf	30	4	43.25661616032783	23	3	44.84739883312608	16	3	41.60681186350021	91	0	46.62923799433142	11	4	44.63075676202234	13	3	44.3369484778574	61	0	45.968369631466466	37	0	48.775628822327135	63	0	43.29446505638445	14	5	47.3649814128127	0	0	-inf	41	0	42.51647269626363	20	0	45.16865886850796	18	3	47.52041846489706	0	0	-inf	48	0	45.337597370960395	28	6	45.74115388139277	0	0	-inf	27	0	46.987090593729675	15	0	43.646565653989	21	3	46.79166234083893	17	0	42.74536115290384	0	0	-inf	0	0	-inf	14	2	46.127177374418224	33	0	44.44556284878751	20	5	46.53198051533947	0	0	-inf	45	3	45.607650409863304	16	4	41.8125	39	0	44.96694079161804	33	5	43.52130018605066	67	5	52.154681702293004	82	0	48.701061136094985	42	0	47.42779696662555	0	0	-inf	13	6	45.509173708586474	48	0	46.510575769472375	0	0	-inf	48	0	50.14394928455291	0	0	-inf	11	3	45.44108895834378	33	0	45.55433746846717	18	4	43.85335186407133	0	0	-inf	29	0	44.87794535808243	10	10	45.29238815542512	0	0	-inf	0	0	-inf	genus	Thermomonospora
2020	0	0	-inf	0	0	-inf	19	0	45.48875596255342	0	0	-inf	0	0	-inf	0	0	-inf	0	0	-inf	0	0	-inf	0	0	-inf	12	0	43.43198051533946	9	0	41.895554742095165	0	0	-inf	0	0	-inf	0	0	-inf	0	0	-inf	0	0	-inf	0	0	-inf	9	0	47.194139782790444	7	0	44.75249561648562	8	0	44.41295090390226	0	0	-inf	0	0	-inf	17	0	47.972544862181614	0	0	-inf	7	0	43.230356707104484	8	0	44.446067811865476	11	0	42.08555686335948	11	0	42.88814114742731	7	0	47.285714285714285	0	0	-inf	11	0	45.34439666009057	24	0	46.9048632743502	12	0	44.217760129510964	0	0	-inf	0	0	-inf	9	0	43.301456657268844	11	0	54.9074868498691	0	0	-inf	0	0	-inf	12	0	47.173605093390435	0	0	-inf	0	0	-inf	10	0	50.07006994835669	0	0	-inf	14	0	49.66170989390997	0	0	-inf	0	0	-inf	0	0	-inf	0	0	-inf	19	0	45.78320662981043	7	0	44.285714285714285	0	0	-inf	0	0	-inf	0	0	-inf	0	0	-inf	0	0	-inf	8	0	44.9385568847335	0	0	-inf	7	0	51.2527932316715	0	0	-inf	0	0	-inf	0	0	-inf	0	0	-inf	0	0	-inf	0	0	-inf	8	0	44.0262432936357	9	0	44.70708618693817	0	0	-inf	12	0	46.640103405594324	0	0	-inf	0	0	-inf	0	0	-inf	0	0	-inf	0	0	-inf	0	0	-inf	0	0	-inf	0	0	-inf	0	0	-inf	18	0	46.23954940654839	0	0	-inf	7	0	43.34590803390136	0	0	-inf	0	0	-inf	0	0	-inf	0	0	-inf	12	0	46.537528091077675	0	0	-inf	0	0	-inf	0	0	-inf	0	0	-inf	0	0	-inf	0	0	-inf	7	0	40.57142857142857	0	0	-inf	0	0	-inf	7	0	45.142857142857146	0	0	-inf	0	0	-inf	11	0	45.83183382871988	8	0	43.67295150323854	0	0	-inf	0	0	-inf	8	0	51.55330085889911	0	0	-inf	0	0	-inf	12	0	54.96186405750002	0	0	-inf	8	0	44.71015510839149	0	0	-inf	0	0	-inf	0	0	-inf	8	0	43.84619407771256	7	0	40.857142857142854	0	0	-inf	0	0	-inf	8	0	44.084775342792575	11	0	42.90863176055606	0	0	-inf	0	0	-inf	0	0	-inf	0	0	-inf	0	0	-inf	0	0	-inf	0	0	-inf	17	0	43.607783238273065	0	0	-inf	0	0	-inf	0	0	-inf	0	0	-inf	9	0	41.79041551628825	0	0	-inf	18	0	43.27777777777778	0	0	-inf	17	0	45.18312828354227	16	0	46.3959145632547	0	0	-inf	8	0	45.75152416360247	9	0	47.40043064049716	0	0	-inf	16	0	43.625	0	0	-inf	13	0	42.61553859530172	17	0	43.27803878662898	0	0	-inf	15	0	43.2620611816998	0	0	-inf	0	0	-inf	8	0	53.057382554436494	0	0	-inf	0	0	-inf	16	0	43.509776310850235	0	0	-inf	7	0	43.285714285714285	13	0	44.48067765360103	19	0	48.46545296273002	0	0	-inf	39	0	45.0568181015192	0	0	-inf	0	0	-inf	0	0	-inf	0	0	-inf	0	0	-inf	0	0	-inf	0	0	-inf	0	0	-inf	8	0	41.36396103067893	0	0	-inf	0	0	-inf	7	0	42.956926401405	0	0	-inf	0	0	-inf	11	0	52.4724001366849	8	0	45.17830085889911	0	0	-inf	14	0	45.65206164854945	11	0	42.73216580628749	10	0	43.27695526217005	0	0	-inf	0	0	-inf	28	0	43.680809885151746	7	0	45.57142857142857	0	0	-inf	8	0	41.16053390593274	0	0	-inf	0	0	-inf	0	0	-inf	0	0	-inf	0	0	-inf	0	0	-inf	0	0	-inf	24	0	43.89991582276861	0	0	-inf	7	0	43.06686249021935	0	0	-inf	0	0	-inf	0	0	-inf	17	0	48.150561646847734	0	0	-inf	0	0	-inf	8	0	46.10588574943173	7	0	51.473041248784675	0	0	-inf	11	0	42.578866578922465	0	0	-inf	0	0	-inf	13	0	45.727372624824284	0	0	-inf	0	0	-inf	0	0	-inf	0	0	-inf	0	0	-inf	0	0	-inf	7	0	54.42857142857143	11	0	45.86183915821411	0	0	-inf	0	0	-inf	0	0	-inf	16	0	45.47198235296941	0	0	-inf	0	0	-inf	0	0	-inf	0	0	-inf	12	0	45.55228979352479	0	0	-inf	0	0	-inf	0	0	-inf	0	0	-inf	19	0	45.152939246143475	29	0	45.167230549213826	0	0	-inf	0	0	-inf	13	0	48.152131186416426	0	0	-inf	0	0	-inf	7	0	44.918058124456124	9	0	45.59312167962492	0	0	-inf	0	0	-inf	12	0	41.795249409924445	0	0	-inf	0	0	-inf	0	0	-inf	0	0	-inf	22	0	47.994742865225525	0	0	-inf	0	0	-inf	0	0	-inf	0	0	-inf	0	0	-inf	0	0	-inf	0	0	-inf	0	0	-inf	33	0	45.653043303883656	0	0	-inf	14	0	47.35394297847864	0	0	-inf	9	0	44.55759579094598	8	0	54.13291130482047	0	0	-inf	0	0	-inf	0	0	-inf	20	0	44.77757625238648	0	0	-inf	0	0	-inf	0	0	-inf	7	0	44.1287098837206	0	0	-inf	7	0	42.142857142857146	15	0	44.93677598431961	0	0	-inf	28	0	50.402432865548874	25	0	44.98607214462436	23	0	47.37647733581025	14	0	46.54361454263873	31	0	46.52926730910123	0	0	-inf	10	0	45.98980341209261	0	0	-inf	14	0	45.65374053362379	0	0	-inf	13	0	48.25097462666048	28	0	47.621504168817054	9	0	44.35845209994559	16	0	45.771893026590256	0	0	-inf	0	0	-inf	7	0	45.85588108674933	0	0	-inf	10	0	43.287005768508884	0	0	-inf	0	0	-inf	10	0	43.29042604964537	0	0	-inf	10	0	41.8219616678434	18	0	44.37253486026508	0	0	-inf	0	0	-inf	0	0	-inf	0	0	-inf	11	0	52.88772218167797	0	0	-inf	11	0	46.63709767784431	0	0	-inf	12	0	43.94559835608184	8	0	44.875	11	0	46.48792104156956	0	0	-inf	0	0	-inf	0	0	-inf	0	0	-inf	7	0	51.15475158866932	0	0	-inf	0	0	-inf	15	0	44.148829232331266	9	0	41.83495742828539	7	0	47.204098944153316	0	0	-inf	30	0	45.346826782322275	10	0	46.14062435671984	11	0	44.49613038852721	0	0	-inf	12	0	43.98200117855368	0	0	-inf	17	0	46.064261415487756	10	0	43.23380951166243	7	0	42.82001648145395	9	0	45.44444444444444	11	0	49.12432112437701	10	0	50.61431892929686	0	0	-inf	0	0	-inf	0	0	-inf	0	0	-inf	0	0	-inf	0	0	-inf	0	0	-inf	0	0	-inf	8	0	45.80698051533946	8	0	46.765177798317644	0	0	-inf	8	0	47.3587572106361	0	0	-inf	0	0	-inf	11	0	42.4277843167974	12	0	47.84575446505521	0	0	-inf	10	0	44.907662664328264	0	0	-inf	0	0	-inf	0	0	-inf	18	0	46.666204635128096	7	0	42.19853868640095	0	0	-inf	0	0	-inf	0	0	-inf	0	0	-inf	0	0	-inf	8	0	51.35071645465972	18	0	47.670886404958004	10	0	55.27401153701776	8	0	54.29977490954869	0	0	-inf	0	0	-inf	7	0	47.10993608881435	0	0	-inf	0	0	-inf	0	0	-inf	0	0	-inf	0	0	-inf	0	0	-inf	0	0	-inf	10	0	46.51762310424475	0	0	-inf	9	0	44.888888888888886	0	0	-inf	0	0	-inf	0	0	-inf	0	0	-inf	0	0	-inf	0	0	-inf	0	0	-inf	25	0	44.76612490385067	7	0	42.49415149078457	15	0	48.20501524135368	0	0	-inf	0	0	-inf	0	0	-inf	0	0	-inf	8	0	47.09740767784718	0	0	-inf	0	0	-inf	8	0	40.91495056462657	12	0	45.50203221813663	0	0	-inf	0	0	-inf	13	0	43.6561403423715	0	0	-inf	0	0	-inf	0	0	-inf	0	0	-inf	0	0	-inf	28	0	50.460745346687524	0	0	-inf	29	0	46.145941766583434	12	0	44.697285883079516	0	0	-inf	8	0	45.39951198917772	15	0	42.651303508113365	0	0	-inf	0	0	-inf	7	0	45.40803317536561	7	0	43.714285714285715	7	0	42.744964293484536	9	0	48.01423381551187	0	0	-inf	7	0	46.40710250569485	12	0	44.94827675150321	14	0	47.785714285714285	0	0	-inf	0	0	-inf	0	0	-inf	0	0	-inf	18	0	43.235823538415254	0	0	-inf	7	0	42.99753657961384	0	0	-inf	0	0	-inf	0	0	-inf	10	0	49.6	8	0	44.79073772597557	0	0	-inf	16	0	47.41992203593389	14	0	45.58295824354074	0	0	-inf	0	0	-inf	0	0	-inf	8	0	45.408349350145976	0	0	-inf	0	0	-inf	0	0	-inf	15	0	43.002438661763954	0	0	-inf	0	0	-inf	0	0	-inf	0	0	-inf	13	0	51.25703700814285	7	0	44.07701503477156	0	0	-inf	0	0	-inf	7	0	54.10879519506967	8	0	44.497844507162114	0	0	-inf	0	0	-inf	0	0	-inf	0	0	-inf	0	0	-inf	11	0	45.34150351225964	0	0	-inf	0	0	-inf	14	0	46.24236990725738	0	0	-inf	0	0	-inf	10	0	46.86586333718787	0	0	-inf	9	0	44.431725231669425	0	0	-inf	7	0	44.12333389086408	0	0	-inf	12	0	48.19692435140526	7	0	46.50697343492542	0	0	-inf	0	0	-inf	0	0	-inf	0	0	-inf	0	0	-inf	0	0	-inf	0	0	-inf	0	0	-inf	0	0	-inf	0	0	-inf	34	0	47.388250834123234	0	0	-inf	0	0	-inf	0	0	-inf	9	0	46.85674201318386	0	0	-inf	0	0	-inf	10	0	47.909040379562164	10	0	48.70685900051006	0	0	-inf	36	0	43.11127270424418	0	0	-inf	21	0	46.8189130719988	0	0	-inf	0	0	-inf	0	0	-inf	0	0	-inf	0	0	-inf	0	0	-inf	0	0	-inf	0	0	-inf	8	0	44.14213562373095	10	0	43.53783772488654	17	0	45.788322489605804	0	0	-inf	7	0	44.579117695594626	14	0	46.66389001158773	0	0	-inf	0	0	-inf	0	0	-inf	0	0	-inf	0	0	-inf	0	0	-inf	0	0	-inf	0	0	-inf	0	0	-inf	0	0	-inf	15	0	50.590394869552924	0	0	-inf	8	0	45.988406011768426	0	0	-inf	0	0	-inf	0	0	-inf	0	0	-inf	7	0	41.714285714285715	0	0	-inf	18	0	45.883704310080724	0	0	-inf	0	0	-inf	0	0	-inf	0	0	-inf	13	0	44.06032722984489	12	0	44.333333333333336	0	0	-inf	0	0	-inf	15	0	44.31404151825367	0	0	-inf	0	0	-inf	10	0	44.472287142747454	0	0	-inf	8	0	43.70005733914791	0	0	-inf	0	0	-inf	0	0	-inf	0	0	-inf	0	0	-inf	0	0	-inf	0	0	-inf	0	0	-inf	15	0	52.51666302841186	25	0	42.20685884416243	7	0	44.142857142857146	0	0	-inf	42	0	46.746606172643084	0	0	-inf	0	0	-inf	16	0	42.15736883973752	0	0	-inf	7	0	54.714285714285715	10	0	42.87011957135723	18	0	50.730796051808376	9	0	43.56765740148186	0	0	-inf	12	0	45.5048977276544	10	0	42.42670273047588	0	0	-inf	0	0	-inf	15	0	41.05352516992771	0	0	-inf	0	0	-inf	0	0	-inf	39	0	46.49530310157102	19	0	46.66789173586096	10	0	47.250461735799476	14	0	47.68867388221727	0	0	-inf	9	0	45.775300602601504	0	0	-inf	15	0	45.66863887620234	0	0	-inf	0	0	-inf	0	0	-inf	7	0	41.549861711930625	0	0	-inf	7	0	42.7093588735134	13	0	46.380228107429794	0	0	-inf	0	0	-inf	9	0	54.295999658269864	0	0	-inf	0	0	-inf	0	0	-inf	8	0	42.0	0	0	-inf	0	0	-inf	0	0	-inf	0	0	-inf	8	0	44.54229417337815	0	0	-inf	0	0	-inf	0	0	-inf	0	0	-inf	0	0	-inf	0	0	-inf	0	0	-inf	0	0	-inf	13	0	45.28996558628465	0	0	-inf	0	0	-inf	0	0	-inf	0	0	-inf	12	0	47.949289396782206	0	0	-inf	0	0	-inf	13	0	46.12564087408648	8	0	43.25295961583875	10	0	47.66765924616493	0	0	-inf	0	0	-inf	0	0	-inf	0	0	-inf	12	0	46.50693842672377	0	0	-inf	7	0	43.55286538358411	9	0	43.6741054399259	0	0	-inf	0	0	-inf	0	0	-inf	33	0	46.41243840226275	12	0	44.20237490935383	0	0	-inf	0	0	-inf	11	0	46.089610124461075	12	0	44.53020681118865	8	0	51.5	0	0	-inf	9	0	49.60537009558801	0	0	-inf	0	0	-inf	0	0	-inf	29	0	44.71989312226106	0	0	-inf	10	0	47.58884717210273	9	0	45.44444444444444	8	0	41.55009469561102	0	0	-inf	11	0	47.001108482619976	10	0	49.27151195013717	0	0	-inf	9	0	47.96930625548484	0	0	-inf	0	0	-inf	0	0	-inf	0	0	-inf	11	0	46.18181818181818	10	0	49.770929480131656	0	0	-inf	7	0	43.64105168263692	0	0	-inf	12	0	44.308721134960756	0	0	-inf	0	0	-inf	0	0	-inf	0	0	-inf	27	0	43.38092968410494	0	0	-inf	0	0	-inf	16	0	45.625	0	0	-inf	12	0	43.68128202729355	0	0	-inf	0	0	-inf	23	0	43.99320333567607	8	0	42.42094154601839	0	0	-inf	21	0	43.34243345503987	14	0	45.53126867489005	0	0	-inf	0	0	-inf	0	0	-inf	0	0	-inf	0	0	-inf	15	0	44.13333333333333	9	0	44.011494840250386	11	0	42.55211401669913	11	0	45.69722505273202	0	0	-inf	0	0	-inf	0	0	-inf	0	0	-inf	0	0	-inf	0	0	-inf	0	0	-inf	0	0	-inf	21	0	46.964991360099596	0	0	-inf	0	0	-inf	0	0	-inf	8	0	44.61883766688645	0	0	-inf	9	0	44.969207936386056	0	0	-inf	36	0	44.76790926363631	0	0	-inf	0	0	-inf	0	0	-inf	17	0	46.48139801082786	0	0	-inf	0	0	-inf	14	0	46.79591691997384	0	0	-inf	0	0	-inf	0	0	-inf	0	0	-inf	7	0	48.46732039114828	20	0	49.75372967841933	11	0	52.894809651949664	0	0	-inf	0	0	-inf	0	0	-inf	0	0	-inf	7	0	41.68848262145991	0	0	-inf	0	0	-inf	0	0	-inf	0	0	-inf	0	0	-inf	20	0	51.71198410471445	19	0	45.703775811712134	14	0	42.554968044407175	0	0	-inf	8	0	43.880600631880306	10	0	49.133365496534026	0	0	-inf	11	0	46.03895444656781	11	0	45.06476930296163	0	0	-inf	0	0	-inf	0	0	-inf	0	0	-inf	0	0	-inf	0	0	-inf	0	0	-inf	0	0	-inf	0	0	-inf	0	0	-inf	0	0	-inf	26	0	43.90415883453924	0	0	-inf	10	0	42.45831242484912	0	0	-inf	9	0	46.30976866859355	0	0	-inf	0	0	-inf	0	0	-inf	0	0	-inf	0	0	-inf	21	0	43.375204400051345	0	0	-inf	0	0	-inf	0	0	-inf	0	0	-inf	34	0	44.51346871069908	0	0	-inf	15	0	45.541873459859445	0	0	-inf	0	0	-inf	0	0	-inf	0	0	-inf	0	0	-inf	8	0	48.288582233137674	0	0	-inf	0	0	-inf	8	0	43.48311238831931	0	0	-inf	0	0	-inf	0	0	-inf	0	0	-inf	0	0	-inf	0	0	-inf	12	0	43.4675144212722	18	0	42.574149613417724	18	0	44.85896584579216	13	0	46.56121659864603	0	0	-inf	0	0	-inf	0	0	-inf	13	0	40.92307692307692	8	0	47.01568614458569	0	0	-inf	0	0	-inf	0	0	-inf	0	0	-inf	0	0	-inf	0	0	-inf	8	0	47.55729489443147	0	0	-inf	0	0	-inf	0	0	-inf	0	0	-inf	0	0	-inf	0	0	-inf	0	0	-inf	0	0	-inf	0	0	-inf	0	0	-inf	0	0	-inf	9	0	47.86857350800417	27	0	45.789697063074016	0	0	-inf	8	0	49.95511320691133	0	0	-inf	12	0	44.7391714737574	22	0	44.61066645678166	0	0	-inf	0	0	-inf	7	0	43.714285714285715	0	0	-inf	0	0	-inf	0	0	-inf	0	0	-inf	7	0	43.285714285714285	0	0	-inf	0	0	-inf	9	0	46.08644303363692	0	0	-inf	19	0	44.36842105263158	0	0	-inf	0	0	-inf	0	0	-inf	0	0	-inf	0	0	-inf	0	0	-inf	0	0	-inf	19	0	50.45354557185604	12	0	46.504977820229925	0	0	-inf	0	0	-inf	0	0	-inf	8	0	45.75	0	0	-inf	24	0	46.23807979907826	0	0	-inf	0	0	-inf	8	0	47.84619407771256	0	0	-inf	11	0	46.0	0	0	-inf	9	0	45.01680102104017	7	0	43.962036512409426	11	0	44.38947920431472	8	0	46.875	10	0	41.831960451701256	26	0	44.472922007782664	0	0	-inf	0	0	-inf	0	0	-inf	0	0	-inf	16	0	43.04185867083587	18	0	46.65262544695078	0	0	-inf	0	0	-inf	0	0	-inf	0	0	-inf	21	0	45.158634772753125	13	0	43.5799311725693	0	0	-inf	0	0	-inf	29	0	45.0211622808606	18	0	45.08426414038264	0	0	-inf	14	0	43.4561776959792	0	0	-inf	0	0	-inf	0	0	-inf	18	0	48.28879498913041	9	0	45.87796660416608	0	0	-inf	10	0	41.035236199463405	0	0	-inf	0	0	-inf	9	0	44.64106140241116	8	0	46.941177499005555	0	0	-inf	0	0	-inf	0	0	-inf	0	0	-inf	0	0	-inf	0	0	-inf	0	0	-inf	0	0	-inf	8	0	47.1087572106361	0	0	-inf	0	0	-inf	17	0	51.29503654042143	21	0	45.252212597918174	8	0	42.52841412556116	0	0	-inf	17	0	47.20258868747737	0	0	-inf	15	0	44.13333333333333	0	0	-inf	0	0	-inf	12	0	45.84061428127218	0	0	-inf	0	0	-inf	0	0	-inf	0	0	-inf	0	0	-inf	22	0	46.645270886040606	0	0	-inf	21	0	47.104734999107606	14	0	47.56896515104241	9	0	44.39331467537123	0	0	-inf	12	0	46.162950420976784	13	0	46.597475028733285	14	0	52.186845085620746	0	0	-inf	0	0	-inf	0	0	-inf	0	0	-inf	12	0	50.264348479427575	14	0	45.57142857142857	9	0	46.55555555555556	0	0	-inf	0	0	-inf	0	0	-inf	0	0	-inf	8	0	44.32974001108333	9	0	45.09218837269508	0	0	-inf	0	0	-inf	8	0	59.70580970532477	10	0	51.650966799187806	22	0	41.097891783710054	0	0	-inf	0	0	-inf	11	0	47.11755449558907	0	0	-inf	12	0	44.62217380710663	0	0	-inf	10	0	57.379393923933996	0	0	-inf	0	0	-inf	0	0	-inf	7	0	43.42857142857143	9	0	48.888888888888886	7	0	48.83611624891224	0	0	-inf	10	0	47.22764746270703	9	0	47.23045152172964	0	0	-inf	7	0	48.72618016009789	10	0	49.566136215848324	16	0	42.125	0	0	-inf	14	0	44.41884591187596	0	0	-inf	0	0	-inf	0	0	-inf	0	0	-inf	11	0	44.2807472446594	11	0	48.31579811277096	0	0	-inf	0	0	-inf	0	0	-inf	0	0	-inf	0	0	-inf	0	0	-inf	13	0	45.541238989307885	19	0	45.947601677031656	0	0	-inf	0	0	-inf	0	0	-inf	24	0	45.385900566012275	0	0	-inf	0	0	-inf	0	0	-inf	0	0	-inf	0	0	-inf	22	0	43.526205837401285	12	0	44.68916487450363	0	0	-inf	7	0	46.956926401405	16	0	44.52726549415872	0	0	-inf	0	0	-inf	0	0	-inf	8	0	42.82571938722892	11	0	44.862120875271145	0	0	-inf	0	0	-inf	0	0	-inf	0	0	-inf	0	0	-inf	0	0	-inf	0	0	-inf	0	0	-inf	0	0	-inf	0	0	-inf	8	0	46.524679217790734	0	0	-inf	0	0	-inf	7	0	46.857142857142854	12	0	49.79286347321896	8	0	46.5	21	0	46.12172510820284	0	0	-inf	0	0	-inf	7	0	45.36272932048585	8	0	48.154675718219295	10	0	49.473180764978345	0	0	-inf	0	0	-inf	8	0	47.7720397744448	0	0	-inf	0	0	-inf	0	0	-inf	0	0	-inf	0	0	-inf	25	0	46.874247045391265	0	0	-inf	0	0	-inf	7	0	42.93267015099536	0	0	-inf	0	0	-inf	0	0	-inf	8	0	45.90366055251357	0	0	-inf	15	0	44.21587992874087	0	0	-inf	0	0	-inf	0	0	-inf	0	0	-inf	8	0	45.39429111656884	12	0	45.01511220221513	0	0	-inf	0	0	-inf	0	0	-inf	0	0	-inf	0	0	-inf	0	0	-inf	11	0	43.194983909526805	0	0	-inf	0	0	-inf	7	0	43.45962044317931	12	0	43.56023928562288	0	0	-inf	0	0	-inf	0	0	-inf	0	0	-inf	19	0	48.63683528236963	0	0	-inf	10	0	42.68700576850888	37	0	47.19390930985904	18	0	47.38694711422936	49	0	43.381249813614936	0	0	-inf	0	0	-inf	8	0	44.402047241287036	12	0	47.2933516097671	0	0	-inf	0	0	-inf	23	0	43.76931557671126	0	0	-inf	0	0	-inf	18	0	47.729163055944554	8	0	43.5	0	0	-inf	9	0	42.2927288525451	0	0	-inf	0	0	-inf	0	0	-inf	22	0	44.04713461814467	0	0	-inf	0	0	-inf	0	0	-inf	0	0	-inf	19	0	46.2479310985844	0	0	-inf	0	0	-inf	35	0	53.06971413905755	26	0	47.32628799598838	0	0	-inf	0	0	-inf	16	0	50.53461654239758	0	0	-inf	36	0	50.36085674118952	0	0	-inf	8	0	46.139980130893065	7	0	45.04422141733648	0	0	-inf	0	0	-inf	8	0	45.087310601229376	0	0	-inf	0	0	-inf	0	0	-inf	species	Thermomonospora curvata
471852	0	0	-inf	0	0	-inf	19	19	45.48875596255342	0	0	-inf	0	0	-inf	0	0	-inf	0	0	-inf	0	0	-inf	0	0	-inf	12	12	43.43198051533946	9	9	41.895554742095165	0	0	-inf	0	0	-inf	0	0	-inf	0	0	-inf	0	0	-inf	0	0	-inf	9	9	47.194139782790444	7	7	44.75249561648562	8	8	44.41295090390226	0	0	-inf	0	0	-inf	17	17	47.972544862181614	0	0	-inf	7	7	43.230356707104484	8	8	44.446067811865476	11	11	42.08555686335948	11	11	42.88814114742731	7	7	47.285714285714285	0	0	-inf	11	11	45.34439666009057	24	24	46.9048632743502	12	12	44.217760129510964	0	0	-inf	0	0	-inf	9	9	43.301456657268844	11	11	54.9074868498691	0	0	-inf	0	0	-inf	12	12	47.173605093390435	0	0	-inf	0	0	-inf	10	10	50.07006994835669	0	0	-inf	14	14	49.66170989390997	0	0	-inf	0	0	-inf	0	0	-inf	0	0	-inf	19	19	45.78320662981043	7	7	44.285714285714285	0	0	-inf	0	0	-inf	0	0	-inf	0	0	-inf	0	0	-inf	8	8	44.9385568847335	0	0	-inf	7	7	51.2527932316715	0	0	-inf	0	0	-inf	0	0	-inf	0	0	-inf	0	0	-inf	0	0	-inf	8	8	44.0262432936357	9	9	44.70708618693817	0	0	-inf	12	12	46.640103405594324	0	0	-inf	0	0	-inf	0	0	-inf	0	0	-inf	0	0	-inf	0	0	-inf	0	0	-inf	0	0	-inf	0	0	-inf	18	18	46.23954940654839	0	0	-inf	7	7	43.34590803390136	0	0	-inf	0	0	-inf	0	0	-inf	0	0	-inf	12	12	46.537528091077675	0	0	-inf	0	0	-inf	0	0	-inf	0	0	-inf	0	0	-inf	0	0	-inf	7	7	40.57142857142857	0	0	-inf	0	0	-inf	7	7	45.142857142857146	0	0	-inf	0	0	-inf	11	11	45.83183382871988	8	8	43.67295150323854	0	0	-inf	0	0	-inf	8	8	51.55330085889911	0	0	-inf	0	0	-inf	12	12	54.96186405750002	0	0	-inf	8	8	44.71015510839149	0	0	-inf	0	0	-inf	0	0	-inf	8	8	43.84619407771256	7	7	40.857142857142854	0	0	-inf	0	0	-inf	8	8	44.084775342792575	11	11	42.90863176055606	0	0	-inf	0	0	-inf	0	0	-inf	0	0	-inf	0	0	-inf	0	0	-inf	0	0	-inf	17	17	43.607783238273065	0	0	-inf	0	0	-inf	0	0	-inf	0	0	-inf	9	9	41.79041551628825	0	0	-inf	18	18	43.27777777777778	0	0	-inf	17	17	45.18312828354227	16	16	46.3959145632547	0	0	-inf	8	8	45.75152416360247	9	9	47.40043064049716	0	0	-inf	16	16	43.625	0	0	-inf	13	13	42.61553859530172	17	17	43.27803878662898	0	0	-inf	15	15	43.2620611816998	0	0	-inf	0	0	-inf	8	8	53.057382554436494	0	0	-inf	0	0	-inf	16	16	43.509776310850235	0	0	-inf	7	7	43.285714285714285	13	13	44.48067765360103	19	19	48.46545296273002	0	0	-inf	39	39	45.0568181015192	0	0	-inf	0	0	-inf	0	0	-inf	0	0	-inf	0	0	-inf	0	0	-inf	0	0	-inf	0	0	-inf	8	8	41.36396103067893	0	0	-inf	0	0	-inf	7	7	42.956926401405	0	0	-inf	0	0	-inf	11	11	52.4724001366849	8	8	45.17830085889911	0	0	-inf	14	14	45.65206164854945	11	11	42.73216580628749	10	10	43.27695526217005	0	0	-inf	0	0	-inf	28	28	43.680809885151746	7	7	45.57142857142857	0	0	-inf	8	8	41.16053390593274	0	0	-inf	0	0	-inf	0	0	-inf	0	0	-inf	0	0	-inf	0	0	-inf	0	0	-inf	24	24	43.89991582276861	0	0	-inf	7	7	43.06686249021935	0	0	-inf	0	0	-inf	0	0	-inf	17	17	48.150561646847734	0	0	-inf	0	0	-inf	8	8	46.10588574943173	7	7	51.473041248784675	0	0	-inf	11	11	42.578866578922465	0	0	-inf	0	0	-inf	13	13	45.727372624824284	0	0	-inf	0	0	-inf	0	0	-inf	0	0	-inf	0	0	-inf	0	0	-inf	7	7	54.42857142857143	11	11	45.86183915821411	0	0	-inf	0	0	-inf	0	0	-inf	16	16	45.47198235296941	0	0	-inf	0	0	-inf	0	0	-inf	0	0	-inf	12	12	45.55228979352479	0	0	-inf	0	0	-inf	0	0	-inf	0	0	-inf	19	19	45.152939246143475	29	29	45.167230549213826	0	0	-inf	0	0	-inf	13	13	48.152131186416426	0	0	-inf	0	0	-inf	7	7	44.918058124456124	9	9	45.59312167962492	0	0	-inf	0	0	-inf	12	12	41.795249409924445	0	0	-inf	0	0	-inf	0	0	-inf	0	0	-inf	22	22	47.994742865225525	0	0	-inf	0	0	-inf	0	0	-inf	0	0	-inf	0	0	-inf	0	0	-inf	0	0	-inf	0	0	-inf	33	33	45.653043303883656	0	0	-inf	14	14	47.35394297847864	0	0	-inf	9	9	44.55759579094598	8	8	54.13291130482047	0	0	-inf	0	0	-inf	0	0	-inf	20	20	44.77757625238648	0	0	-inf	0	0	-inf	0	0	-inf	7	7	44.1287098837206	0	0	-inf	7	7	42.142857142857146	15	15	44.93677598431961	0	0	-inf	28	28	50.402432865548874	25	25	44.98607214462436	23	23	47.37647733581025	14	14	46.54361454263873	31	31	46.52926730910123	0	0	-inf	10	10	45.98980341209261	0	0	-inf	14	14	45.65374053362379	0	0	-inf	13	13	48.25097462666048	28	28	47.621504168817054	9	9	44.35845209994559	16	16	45.771893026590256	0	0	-inf	0	0	-inf	7	7	45.85588108674933	0	0	-inf	10	10	43.287005768508884	0	0	-inf	0	0	-inf	10	10	43.29042604964537	0	0	-inf	10	10	41.8219616678434	18	18	44.37253486026508	0	0	-inf	0	0	-inf	0	0	-inf	0	0	-inf	11	11	52.88772218167797	0	0	-inf	11	11	46.63709767784431	0	0	-inf	12	12	43.94559835608184	8	8	44.875	11	11	46.48792104156956	0	0	-inf	0	0	-inf	0	0	-inf	0	0	-inf	7	7	51.15475158866932	0	0	-inf	0	0	-inf	15	15	44.148829232331266	9	9	41.83495742828539	7	7	47.204098944153316	0	0	-inf	30	30	45.346826782322275	10	10	46.14062435671984	11	11	44.49613038852721	0	0	-inf	12	12	43.98200117855368	0	0	-inf	17	17	46.064261415487756	10	10	43.23380951166243	7	7	42.82001648145395	9	9	45.44444444444444	11	11	49.12432112437701	10	10	50.61431892929686	0	0	-inf	0	0	-inf	0	0	-inf	0	0	-inf	0	0	-inf	0	0	-inf	0	0	-inf	0	0	-inf	8	8	45.80698051533946	8	8	46.765177798317644	0	0	-inf	8	8	47.3587572106361	0	0	-inf	0	0	-inf	11	11	42.4277843167974	12	12	47.84575446505521	0	0	-inf	10	10	44.907662664328264	0	0	-inf	0	0	-inf	0	0	-inf	18	18	46.666204635128096	7	7	42.19853868640095	0	0	-inf	0	0	-inf	0	0	-inf	0	0	-inf	0	0	-inf	8	8	51.35071645465972	18	18	47.670886404958004	10	10	55.27401153701776	8	8	54.29977490954869	0	0	-inf	0	0	-inf	7	7	47.10993608881435	0	0	-inf	0	0	-inf	0	0	-inf	0	0	-inf	0	0	-inf	0	0	-inf	0	0	-inf	10	10	46.51762310424475	0	0	-inf	9	9	44.888888888888886	0	0	-inf	0	0	-inf	0	0	-inf	0	0	-inf	0	0	-inf	0	0	-inf	0	0	-inf	25	25	44.76612490385067	7	7	42.49415149078457	15	15	48.20501524135368	0	0	-inf	0	0	-inf	0	0	-inf	0	0	-inf	8	8	47.09740767784718	0	0	-inf	0	0	-inf	8	8	40.91495056462657	12	12	45.50203221813663	0	0	-inf	0	0	-inf	13	13	43.6561403423715	0	0	-inf	0	0	-inf	0	0	-inf	0	0	-inf	0	0	-inf	28	28	50.460745346687524	0	0	-inf	29	29	46.145941766583434	12	12	44.697285883079516	0	0	-inf	8	8	45.39951198917772	15	15	42.651303508113365	0	0	-inf	0	0	-inf	7	7	45.40803317536561	7	7	43.714285714285715	7	7	42.744964293484536	9	9	48.01423381551187	0	0	-inf	7	7	46.40710250569485	12	12	44.94827675150321	14	14	47.785714285714285	0	0	-inf	0	0	-inf	0	0	-inf	0	0	-inf	18	18	43.235823538415254	0	0	-inf	7	7	42.99753657961384	0	0	-inf	0	0	-inf	0	0	-inf	10	10	49.6	8	8	44.79073772597557	0	0	-inf	16	16	47.41992203593389	14	14	45.58295824354074	0	0	-inf	0	0	-inf	0	0	-inf	8	8	45.408349350145976	0	0	-inf	0	0	-inf	0	0	-inf	15	15	43.002438661763954	0	0	-inf	0	0	-inf	0	0	-inf	0	0	-inf	13	13	51.25703700814285	7	7	44.07701503477156	0	0	-inf	0	0	-inf	7	7	54.10879519506967	8	8	44.497844507162114	0	0	-inf	0	0	-inf	0	0	-inf	0	0	-inf	0	0	-inf	11	11	45.34150351225964	0	0	-inf	0	0	-inf	14	14	46.24236990725738	0	0	-inf	0	0	-inf	10	10	46.86586333718787	0	0	-inf	9	9	44.431725231669425	0	0	-inf	7	7	44.12333389086408	0	0	-inf	12	12	48.19692435140526	7	7	46.50697343492542	0	0	-inf	0	0	-inf	0	0	-inf	0	0	-inf	0	0	-inf	0	0	-inf	0	0	-inf	0	0	-inf	0	0	-inf	0	0	-inf	34	34	47.388250834123234	0	0	-inf	0	0	-inf	0	0	-inf	9	9	46.85674201318386	0	0	-inf	0	0	-inf	10	10	47.909040379562164	10	10	48.70685900051006	0	0	-inf	36	36	43.11127270424418	0	0	-inf	21	21	46.8189130719988	0	0	-inf	0	0	-inf	0	0	-inf	0	0	-inf	0	0	-inf	0	0	-inf	0	0	-inf	0	0	-inf	8	8	44.14213562373095	10	10	43.53783772488654	17	17	45.788322489605804	0	0	-inf	7	7	44.579117695594626	14	14	46.66389001158773	0	0	-inf	0	0	-inf	0	0	-inf	0	0	-inf	0	0	-inf	0	0	-inf	0	0	-inf	0	0	-inf	0	0	-inf	0	0	-inf	15	15	50.590394869552924	0	0	-inf	8	8	45.988406011768426	0	0	-inf	0	0	-inf	0	0	-inf	0	0	-inf	7	7	41.714285714285715	0	0	-inf	18	18	45.883704310080724	0	0	-inf	0	0	-inf	0	0	-inf	0	0	-inf	13	13	44.06032722984489	12	12	44.333333333333336	0	0	-inf	0	0	-inf	15	15	44.31404151825367	0	0	-inf	0	0	-inf	10	10	44.472287142747454	0	0	-inf	8	8	43.70005733914791	0	0	-inf	0	0	-inf	0	0	-inf	0	0	-inf	0	0	-inf	0	0	-inf	0	0	-inf	0	0	-inf	15	15	52.51666302841186	25	25	42.20685884416243	7	7	44.142857142857146	0	0	-inf	42	42	46.746606172643084	0	0	-inf	0	0	-inf	16	16	42.15736883973752	0	0	-inf	7	7	54.714285714285715	10	10	42.87011957135723	18	18	50.730796051808376	9	9	43.56765740148186	0	0	-inf	12	12	45.5048977276544	10	10	42.42670273047588	0	0	-inf	0	0	-inf	15	15	41.05352516992771	0	0	-inf	0	0	-inf	0	0	-inf	39	39	46.49530310157102	19	19	46.66789173586096	10	10	47.250461735799476	14	14	47.68867388221727	0	0	-inf	9	9	45.775300602601504	0	0	-inf	15	15	45.66863887620234	0	0	-inf	0	0	-inf	0	0	-inf	7	7	41.549861711930625	0	0	-inf	7	7	42.7093588735134	13	13	46.380228107429794	0	0	-inf	0	0	-inf	9	9	54.295999658269864	0	0	-inf	0	0	-inf	0	0	-inf	8	8	42.0	0	0	-inf	0	0	-inf	0	0	-inf	0	0	-inf	8	8	44.54229417337815	0	0	-inf	0	0	-inf	0	0	-inf	0	0	-inf	0	0	-inf	0	0	-inf	0	0	-inf	0	0	-inf	13	13	45.28996558628465	0	0	-inf	0	0	-inf	0	0	-inf	0	0	-inf	12	12	47.949289396782206	0	0	-inf	0	0	-inf	13	13	46.12564087408648	8	8	43.25295961583875	10	10	47.66765924616493	0	0	-inf	0	0	-inf	0	0	-inf	0	0	-inf	12	12	46.50693842672377	0	0	-inf	7	7	43.55286538358411	9	9	43.6741054399259	0	0	-inf	0	0	-inf	0	0	-inf	33	33	46.41243840226275	12	12	44.20237490935383	0	0	-inf	0	0	-inf	11	11	46.089610124461075	12	12	44.53020681118865	8	8	51.5	0	0	-inf	9	9	49.60537009558801	0	0	-inf	0	0	-inf	0	0	-inf	29	29	44.71989312226106	0	0	-inf	10	10	47.58884717210273	9	9	45.44444444444444	8	8	41.55009469561102	0	0	-inf	11	11	47.001108482619976	10	10	49.27151195013717	0	0	-inf	9	9	47.96930625548484	0	0	-inf	0	0	-inf	0	0	-inf	0	0	-inf	11	11	46.18181818181818	10	10	49.770929480131656	0	0	-inf	7	7	43.64105168263692	0	0	-inf	12	12	44.308721134960756	0	0	-inf	0	0	-inf	0	0	-inf	0	0	-inf	27	27	43.38092968410494	0	0	-inf	0	0	-inf	16	16	45.625	0	0	-inf	12	12	43.68128202729355	0	0	-inf	0	0	-inf	23	23	43.99320333567607	8	8	42.42094154601839	0	0	-inf	21	21	43.34243345503987	14	14	45.53126867489005	0	0	-inf	0	0	-inf	0	0	-inf	0	0	-inf	0	0	-inf	15	15	44.13333333333333	9	9	44.011494840250386	11	11	42.55211401669913	11	11	45.69722505273202	0	0	-inf	0	0	-inf	0	0	-inf	0	0	-inf	0	0	-inf	0	0	-inf	0	0	-inf	0	0	-inf	21	21	46.964991360099596	0	0	-inf	0	0	-inf	0	0	-inf	8	8	44.61883766688645	0	0	-inf	9	9	44.969207936386056	0	0	-inf	36	36	44.76790926363631	0	0	-inf	0	0	-inf	0	0	-inf	17	17	46.48139801082786	0	0	-inf	0	0	-inf	14	14	46.79591691997384	0	0	-inf	0	0	-inf	0	0	-inf	0	0	-inf	7	7	48.46732039114828	20	20	49.75372967841933	11	11	52.894809651949664	0	0	-inf	0	0	-inf	0	0	-inf	0	0	-inf	7	7	41.68848262145991	0	0	-inf	0	0	-inf	0	0	-inf	0	0	-inf	0	0	-inf	20	20	51.71198410471445	19	19	45.703775811712134	14	14	42.554968044407175	0	0	-inf	8	8	43.880600631880306	10	10	49.133365496534026	0	0	-inf	11	11	46.03895444656781	11	11	45.06476930296163	0	0	-inf	0	0	-inf	0	0	-inf	0	0	-inf	0	0	-inf	0	0	-inf	0	0	-inf	0	0	-inf	0	0	-inf	0	0	-inf	0	0	-inf	26	26	43.90415883453924	0	0	-inf	10	10	42.45831242484912	0	0	-inf	9	9	46.30976866859355	0	0	-inf	0	0	-inf	0	0	-inf	0	0	-inf	0	0	-inf	21	21	43.375204400051345	0	0	-inf	0	0	-inf	0	0	-inf	0	0	-inf	34	34	44.51346871069908	0	0	-inf	15	15	45.541873459859445	0	0	-inf	0	0	-inf	0	0	-inf	0	0	-inf	0	0	-inf	8	8	48.288582233137674	0	0	-inf	0	0	-inf	8	8	43.48311238831931	0	0	-inf	0	0	-inf	0	0	-inf	0	0	-inf	0	0	-inf	0	0	-inf	12	12	43.4675144212722	18	18	42.574149613417724	18	18	44.85896584579216	13	13	46.56121659864603	0	0	-inf	0	0	-inf	0	0	-inf	13	13	40.92307692307692	8	8	47.01568614458569	0	0	-inf	0	0	-inf	0	0	-inf	0	0	-inf	0	0	-inf	0	0	-inf	8	8	47.55729489443147	0	0	-inf	0	0	-inf	0	0	-inf	0	0	-inf	0	0	-inf	0	0	-inf	0	0	-inf	0	0	-inf	0	0	-inf	0	0	-inf	0	0	-inf	9	9	47.86857350800417	27	27	45.789697063074016	0	0	-inf	8	8	49.95511320691133	0	0	-inf	12	12	44.7391714737574	22	22	44.61066645678166	0	0	-inf	0	0	-inf	7	7	43.714285714285715	0	0	-inf	0	0	-inf	0	0	-inf	0	0	-inf	7	7	43.285714285714285	0	0	-inf	0	0	-inf	9	9	46.08644303363692	0	0	-inf	19	19	44.36842105263158	0	0	-inf	0	0	-inf	0	0	-inf	0	0	-inf	0	0	-inf	0	0	-inf	0	0	-inf	19	19	50.45354557185604	12	12	46.504977820229925	0	0	-inf	0	0	-inf	0	0	-inf	8	8	45.75	0	0	-inf	24	24	46.23807979907826	0	0	-inf	0	0	-inf	8	8	47.84619407771256	0	0	-inf	11	11	46.0	0	0	-inf	9	9	45.01680102104017	7	7	43.962036512409426	11	11	44.38947920431472	8	8	46.875	10	10	41.831960451701256	26	26	44.472922007782664	0	0	-inf	0	0	-inf	0	0	-inf	0	0	-inf	16	16	43.04185867083587	18	18	46.65262544695078	0	0	-inf	0	0	-inf	0	0	-inf	0	0	-inf	21	21	45.158634772753125	13	13	43.5799311725693	0	0	-inf	0	0	-inf	29	29	45.0211622808606	18	18	45.08426414038264	0	0	-inf	14	14	43.4561776959792	0	0	-inf	0	0	-inf	0	0	-inf	18	18	48.28879498913041	9	9	45.87796660416608	0	0	-inf	10	10	41.035236199463405	0	0	-inf	0	0	-inf	9	9	44.64106140241116	8	8	46.941177499005555	0	0	-inf	0	0	-inf	0	0	-inf	0	0	-inf	0	0	-inf	0	0	-inf	0	0	-inf	0	0	-inf	8	8	47.1087572106361	0	0	-inf	0	0	-inf	17	17	51.29503654042143	21	21	45.252212597918174	8	8	42.52841412556116	0	0	-inf	17	17	47.20258868747737	0	0	-inf	15	15	44.13333333333333	0	0	-inf	0	0	-inf	12	12	45.84061428127218	0	0	-inf	0	0	-inf	0	0	-inf	0	0	-inf	0	0	-inf	22	22	46.645270886040606	0	0	-inf	21	21	47.104734999107606	14	14	47.56896515104241	9	9	44.39331467537123	0	0	-inf	12	12	46.162950420976784	13	13	46.597475028733285	14	14	52.186845085620746	0	0	-inf	0	0	-inf	0	0	-inf	0	0	-inf	12	12	50.264348479427575	14	14	45.57142857142857	9	9	46.55555555555556	0	0	-inf	0	0	-inf	0	0	-inf	0	0	-inf	8	8	44.32974001108333	9	9	45.09218837269508	0	0	-inf	0	0	-inf	8	8	59.70580970532477	10	10	51.650966799187806	22	22	41.097891783710054	0	0	-inf	0	0	-inf	11	11	47.11755449558907	0	0	-inf	12	12	44.62217380710663	0	0	-inf	10	10	57.379393923933996	0	0	-inf	0	0	-inf	0	0	-inf	7	7	43.42857142857143	9	9	48.888888888888886	7	7	48.83611624891224	0	0	-inf	10	10	47.22764746270703	9	9	47.23045152172964	0	0	-inf	7	7	48.72618016009789	10	10	49.566136215848324	16	16	42.125	0	0	-inf	14	14	44.41884591187596	0	0	-inf	0	0	-inf	0	0	-inf	0	0	-inf	11	11	44.2807472446594	11	11	48.31579811277096	0	0	-inf	0	0	-inf	0	0	-inf	0	0	-inf	0	0	-inf	0	0	-inf	13	13	45.541238989307885	19	19	45.947601677031656	0	0	-inf	0	0	-inf	0	0	-inf	24	24	45.385900566012275	0	0	-inf	0	0	-inf	0	0	-inf	0	0	-inf	0	0	-inf	22	22	43.526205837401285	12	12	44.68916487450363	0	0	-inf	7	7	46.956926401405	16	16	44.52726549415872	0	0	-inf	0	0	-inf	0	0	-inf	8	8	42.82571938722892	11	11	44.862120875271145	0	0	-inf	0	0	-inf	0	0	-inf	0	0	-inf	0	0	-inf	0	0	-inf	0	0	-inf	0	0	-inf	0	0	-inf	0	0	-inf	8	8	46.524679217790734	0	0	-inf	0	0	-inf	7	7	46.857142857142854	12	12	49.79286347321896	8	8	46.5	21	21	46.12172510820284	0	0	-inf	0	0	-inf	7	7	45.36272932048585	8	8	48.154675718219295	10	10	49.473180764978345	0	0	-inf	0	0	-inf	8	8	47.7720397744448	0	0	-inf	0	0	-inf	0	0	-inf	0	0	-inf	0	0	-inf	25	25	46.874247045391265	0	0	-inf	0	0	-inf	7	7	42.93267015099536	0	0	-inf	0	0	-inf	0	0	-inf	8	8	45.90366055251357	0	0	-inf	15	15	44.21587992874087	0	0	-inf	0	0	-inf	0	0	-inf	0	0	-inf	8	8	45.39429111656884	12	12	45.01511220221513	0	0	-inf	0	0	-inf	0	0	-inf	0	0	-inf	0	0	-inf	0	0	-inf	11	11	43.194983909526805	0	0	-inf	0	0	-inf	7	7	43.45962044317931	12	12	43.56023928562288	0	0	-inf	0	0	-inf	0	0	-inf	0	0	-inf	19	19	48.63683528236963	0	0	-inf	10	10	42.68700576850888	37	37	47.19390930985904	18	18	47.38694711422936	49	49	43.381249813614936	0	0	-inf	0	0	-inf	8	8	44.402047241287036	12	12	47.2933516097671	0	0	-inf	0	0	-inf	23	23	43.76931557671126	0	0	-inf	0	0	-inf	18	18	47.729163055944554	8	8	43.5	0	0	-inf	9	9	42.2927288525451	0	0	-inf	0	0	-inf	0	0	-inf	22	22	44.04713461814467	0	0	-inf	0	0	-inf	0	0	-inf	0	0	-inf	19	19	46.2479310985844	0	0	-inf	0	0	-inf	35	35	53.06971413905755	26	26	47.32628799598838	0	0	-inf	0	0	-inf	16	16	50.53461654239758	0	0	-inf	36	36	50.36085674118952	0	0	-inf	8	8	46.139980130893065	7	7	45.04422141733648	0	0	-inf	0	0	-inf	8	8	45.087310601229376	0	0	-inf	0	0	-inf	0	0	-inf	strain	Thermomonospora curvata DSM 43183
1411117	0	0	-inf	0	0	-inf	16	16	45.30165943659767	22	22	43.829868216686485	0	0	-inf	28	28	44.9040982015884	0	0	-inf	14	14	46.88267365002717	20	20	47.67872923968498	15	15	46.03369737406419	43	43	47.24469157814086	9	9	45.20465693774015	11	11	46.0	0	0	-inf	23	23	45.97030837157101	0	0	-inf	8	8	47.10026571045442	23	23	45.714069256401984	12	12	44.51072682417019	67	67	44.51571940616223	9	9	44.801495074350356	0	0	-inf	0	0	-inf	0	0	-inf	8	8	44.715661511256265	19	19	42.03161027541173	16	16	44.96935424949238	14	14	48.577725400455186	0	0	-inf	9	9	44.16994674411937	19	19	46.82128384154127	39	39	42.278780645009036	12	12	43.26878306203468	23	23	43.42343265587981	10	10	45.995130704532244	38	38	46.177049574655626	20	20	45.068926383260454	0	0	-inf	0	0	-inf	0	0	-inf	50	50	48.214530546104726	21	21	43.480735925214525	20	20	45.32374929736584	40	40	42.03559470085186	9	9	44.68125355412253	0	0	-inf	0	0	-inf	10	10	45.724880949681335	24	24	44.556927903311745	12	12	42.666666666666664	49	49	43.44127199399595	8	8	45.25	0	0	-inf	0	0	-inf	9	9	41.64192286435958	8	8	45.75	18	18	43.20491019678157	55	55	44.28473512855536	12	12	48.75602356924557	0	0	-inf	10	10	43.2	29	29	43.09410099965183	0	0	-inf	0	0	-inf	0	0	-inf	0	0	-inf	19	19	43.28405103261421	21	21	43.69848904674227	14	14	47.82929331409761	14	14	45.84689700281678	0	0	-inf	20	20	43.12979020513225	19	19	44.176972722855986	25	25	44.03411254969543	12	12	44.543909327881764	23	23	43.49493965330036	10	10	41.30178514522438	0	0	-inf	0	0	-inf	22	22	51.5190509856848	31	31	46.093792117543906	33	33	44.09830827154887	22	22	44.52283076118431	0	0	-inf	17	17	44.768757865146895	38	38	44.98125604412516	7	7	45.66874869530456	34	34	45.31694921752804	0	0	-inf	54	54	42.6234346513678	7	7	44.97475264945884	0	0	-inf	0	0	-inf	0	0	-inf	0	0	-inf	0	0	-inf	10	10	42.2	14	14	44.07243744282243	11	11	44.64460681007188	55	55	43.2836654444948	12	12	45.87769899995449	44	44	43.444849843706535	14	14	46.65860587539132	12	12	45.190355937288494	52	52	43.13461538461539	13	13	44.578993225737015	0	0	-inf	25	25	47.964808296800875	0	0	-inf	0	0	-inf	0	0	-inf	0	0	-inf	7	7	46.285714285714285	7	7	43.63829106164793	0	0	-inf	20	20	43.70104529423499	10	10	44.563455967290594	7	7	46.469181606780275	8	8	41.72471589806977	0	0	-inf	0	0	-inf	0	0	-inf	51	51	50.48561526545871	12	12	45.16507711856147	11	11	45.20954106227246	0	0	-inf	0	0	-inf	0	0	-inf	25	25	44.31764501987817	18	18	47.13152957600818	0	0	-inf	20	20	43.89753004302255	0	0	-inf	15	15	43.61438049293839	23	23	46.02398942442841	54	54	46.60719205755536	29	29	43.56757290422121	8	8	42.03553390593274	47	47	45.37517639280847	15	15	42.0	0	0	-inf	8	8	43.470595043567144	28	28	44.971037755702625	0	0	-inf	42	42	42.903031176966564	0	0	-inf	9	9	45.77777777777778	11	11	44.18181818181818	39	39	45.11599201213437	16	16	43.9124944148213	19	19	44.88471872149778	19	19	43.48344975297157	16	16	44.9303041550178	0	0	-inf	18	18	44.19238815542512	0	0	-inf	18	18	43.92491140226357	0	0	-inf	0	0	-inf	22	22	45.23649973741722	0	0	-inf	27	27	44.40123413371976	15	15	43.04264068711929	22	22	41.74692285860094	0	0	-inf	15	15	43.82260179319835	0	0	-inf	0	0	-inf	17	17	44.19096770733152	0	0	-inf	7	7	41.84873221385061	26	26	44.871188323522496	39	39	42.1543429294129	16	16	46.137655273513076	24	24	44.05505976587159	62	62	44.65745723879327	11	11	45.28786565830641	0	0	-inf	0	0	-inf	37	37	43.7561542006328	0	0	-inf	12	12	49.3623759014012	18	18	43.22222222222222	7	7	45.74080653762548	21	21	43.88021582567419	0	0	-inf	7	7	47.02625231201051	12	12	43.46095836937797	0	0	-inf	28	28	42.90747010458892	16	16	46.16865530061469	7	7	48.842063471818335	0	0	-inf	0	0	-inf	18	18	46.42510020086717	9	9	47.89757894297799	0	0	-inf	0	0	-inf	8	8	45.34614396385231	17	17	45.20677282124146	13	13	46.38461538461539	0	0	-inf	28	28	45.657319964153714	11	11	49.03136562747807	44	44	43.698969975232814	28	28	43.10733503935933	0	0	-inf	38	38	48.76035601332366	29	29	44.696679121104886	0	0	-inf	16	16	43.70979587736145	0	0	-inf	10	10	44.10261657400258	44	44	46.364927177994055	54	54	45.82442165635414	0	0	-inf	0	0	-inf	14	14	44.51397727876308	0	0	-inf	0	0	-inf	0	0	-inf	17	17	44.07270395868807	16	16	46.982891202582216	34	34	43.69565578432865	0	0	-inf	0	0	-inf	0	0	-inf	10	10	45.44558441227157	30	30	44.41514862129148	41	41	42.62660013714608	27	27	45.568850842166604	55	55	47.01429019297418	8	8	51.79073772597556	13	13	45.279970023599176	34	34	44.694343302363336	0	0	-inf	18	18	44.36394024677592	12	12	41.444093176715064	22	22	44.98448333508539	0	0	-inf	12	12	45.82916037501852	0	0	-inf	0	0	-inf	12	12	46.99814211861779	0	0	-inf	0	0	-inf	0	0	-inf	10	10	45.739025792361225	7	7	46.393525558606264	0	0	-inf	0	0	-inf	67	67	46.76239598858552	39	39	46.65317635461231	0	0	-inf	38	38	44.51901752863017	0	0	-inf	42	42	45.953731719293806	19	19	45.88188481843022	0	0	-inf	0	0	-inf	0	0	-inf	21	21	43.309028411425984	14	14	48.6996779710731	9	9	42.274911804581066	0	0	-inf	15	15	43.95309763708544	8	8	43.375	14	14	44.97372732555797	37	37	45.1138170571642	19	19	42.155019901218516	18	18	45.8399911692858	25	25	43.16960651403545	13	13	45.76923076923077	7	7	43.7794063032451	48	48	45.05741751837928	0	0	-inf	9	9	49.296262181239264	0	0	-inf	50	50	42.888550310111256	8	8	42.875	48	48	43.8715329089574	13	13	45.01704908589448	19	19	44.96635869074737	28	28	48.15105531590448	0	0	-inf	24	24	46.029103533743125	12	12	44.67706531136474	9	9	45.281057855230486	51	51	45.022262203959606	21	21	45.845320927135674	15	15	43.306066166221704	28	28	42.2951413405447	8	8	43.986657359623955	0	0	-inf	60	60	46.8121245555628	17	17	45.92059567527458	0	0	-inf	14	14	44.33800796768377	0	0	-inf	21	21	49.043730184824966	0	0	-inf	45	45	44.16462707160724	22	22	42.73423475670949	27	27	45.96089172026299	33	33	48.05707833746427	8	8	44.193347547976884	16	16	45.27944832762172	12	12	44.583333333333336	0	0	-inf	7	7	42.0	25	25	43.823829231283106	0	0	-inf	30	30	43.204619293892236	41	41	43.10927392049647	32	32	45.716752339470965	0	0	-inf	0	0	-inf	26	26	47.259304703890564	52	52	44.04424887907432	18	18	46.22329644354201	16	16	47.58136809949462	17	17	44.28757572986552	16	16	43.050079617026896	14	14	44.90831570911428	8	8	45.68094024716691	19	19	42.94736842105263	0	0	-inf	77	77	44.47208815275337	69	69	43.743953287018	0	0	-inf	9	9	45.64904475459723	7	7	44.43386062063217	17	17	47.08981834909301	0	0	-inf	39	39	43.367469434895064	11	11	44.51090646693658	8	8	45.44958963222268	16	16	45.66240186275044	14	14	43.630948410761675	29	29	45.422580482618585	20	20	45.49282593732396	0	0	-inf	11	11	44.07046830476431	11	11	42.90920136537104	12	12	51.347525848882384	0	0	-inf	21	21	45.1970040471356	15	15	48.120574117918764	0	0	-inf	21	21	42.57831781066504	34	34	45.263184357996785	35	35	41.43179138206309	0	0	-inf	0	0	-inf	0	0	-inf	34	34	43.860473385162216	0	0	-inf	29	29	43.40683291974549	22	22	46.086459982623346	40	40	43.964002963405484	28	28	45.62231968936642	22	22	43.20420109314432	9	9	42.41309209399501	22	22	45.29102007928155	9	9	49.94551866576423	23	23	43.99313019301805	0	0	-inf	33	33	47.566638485516826	0	0	-inf	9	9	44.333333333333336	33	33	44.807630412594214	37	37	45.98761256841085	11	11	44.62039166111035	50	50	44.863325831894926	30	30	44.84760326671213	19	19	45.944844578416664	16	16	45.89580853363062	17	17	43.18661792097675	0	0	-inf	9	9	46.594476491716	14	14	42.974257879056374	34	34	44.16969066301832	11	11	46.00294295868582	47	47	43.93222105893295	0	0	-inf	0	0	-inf	11	11	49.07093643942083	8	8	43.28811896062463	52	52	44.68728287422334	12	12	44.07429217556559	7	7	46.97056274847714	12	12	44.550236297958605	24	24	41.81658248943528	10	10	46.9	8	8	43.47119407771256	35	35	43.06070810675362	0	0	-inf	0	0	-inf	33	33	45.345771361654094	8	8	45.09267452021656	24	24	44.4272831509122	31	31	43.6958290003397	13	13	46.22949079132194	16	16	45.77373285481043	11	11	43.568621272358094	42	42	41.78023069148164	0	0	-inf	29	29	43.779960696260375	9	9	49.09592945196809	15	15	45.21089556342342	0	0	-inf	0	0	-inf	8	8	41.462310601229376	12	12	44.60611149750323	0	0	-inf	0	0	-inf	38	38	46.854615968787215	14	14	46.14010785510674	0	0	-inf	12	12	44.441372046356804	0	0	-inf	11	11	44.538846312054154	17	17	43.552396356602074	22	22	44.94116488567143	29	29	46.70992988305753	15	15	42.82435339839861	7	7	46.0	13	13	46.317818156928254	12	12	45.00992405652359	28	28	43.298931264776456	11	11	45.486849005393395	33	33	44.29605272647544	9	9	42.77777777777778	0	0	-inf	0	0	-inf	14	14	48.08852803976428	0	0	-inf	0	0	-inf	0	0	-inf	0	0	-inf	13	13	43.27770561963588	0	0	-inf	0	0	-inf	0	0	-inf	11	11	43.93173009029038	18	18	43.99243925784864	0	0	-inf	0	0	-inf	27	27	44.85575631004975	17	17	45.45652114086785	16	16	43.25704364826301	0	0	-inf	0	0	-inf	0	0	-inf	30	30	47.1140535185855	11	11	46.77849533212162	16	16	46.24841013182825	7	7	42.42857142857143	31	31	44.0145077970006	16	16	42.875	25	25	43.04837779231234	12	12	43.83043526466265	22	22	41.13636363636363	8	8	44.2567279836453	18	18	45.355597642493784	23	23	44.43478260869565	9	9	43.69350447524326	28	28	41.8218063989203	32	32	46.307122055127095	22	22	45.1592020896199	8	8	42.125	27	27	46.5226246551612	22	22	45.08703886613596	0	0	-inf	18	18	45.40930735378595	10	10	41.71126983722081	9	9	48.56592531883279	17	17	44.279547569352786	12	12	40.916666666666664	26	26	42.183444331603866	18	18	42.90480073116464	16	16	43.68828180759397	21	21	44.10737365478038	0	0	-inf	21	21	42.98551829950766	0	0	-inf	20	20	43.93823801742686	7	7	44.47092350804024	24	24	46.42224984165952	24	24	44.058808610026205	28	28	45.21925632253217	20	20	43.57289545277912	14	14	45.17555535810071	37	37	44.546359337206745	15	15	43.56529064574953	24	24	43.67180342576743	0	0	-inf	0	0	-inf	0	0	-inf	0	0	-inf	0	0	-inf	13	13	45.31788216009286	0	0	-inf	53	53	43.84052453347209	0	0	-inf	20	20	47.534771635109394	19	19	46.572218406639045	28	28	45.59316007050925	10	10	45.98822509939086	24	24	44.04128531736353	0	0	-inf	0	0	-inf	0	0	-inf	10	10	44.6095454429505	42	42	46.482482951152434	41	41	45.07793157147846	0	0	-inf	23	23	47.8356426855551	0	0	-inf	0	0	-inf	13	13	45.38461538461539	0	0	-inf	12	12	47.24379586730574	11	11	46.13450104490333	10	10	52.8	14	14	46.18519471322232	9	9	47.80341838981703	0	0	-inf	50	50	42.0698484809835	0	0	-inf	0	0	-inf	13	13	45.28499039353153	32	32	46.37966494683336	14	14	42.88549782997643	0	0	-inf	30	30	49.364801872299616	11	11	43.54545454545455	30	30	45.235901540061995	21	21	44.66637448843417	0	0	-inf	9	9	44.621997749605185	0	0	-inf	0	0	-inf	7	7	47.750690570848434	0	0	-inf	16	16	44.98529752178357	0	0	-inf	26	26	45.54398323169945	0	0	-inf	47	47	43.68447653711543	24	24	43.933946146296876	0	0	-inf	17	17	43.411764705882355	22	22	43.09505368525305	0	0	-inf	0	0	-inf	27	27	49.6573449721778	0	0	-inf	18	18	45.88886432414053	31	31	45.363833346353644	25	25	44.92856048745156	10	10	44.812489168102786	0	0	-inf	39	39	42.12986966071929	14	14	43.39163187333796	7	7	50.00155261161562	13	13	46.255749040220195	15	15	44.48169311629441	0	0	-inf	0	0	-inf	0	0	-inf	0	0	-inf	15	15	47.02141594465094	15	15	45.49640348571946	9	9	47.92627037133388	11	11	46.35560802231195	29	29	46.81686166401153	0	0	-inf	24	24	47.03235532289564	9	9	47.09650364285837	28	28	43.210632970565634	32	32	46.088988322568994	85	85	42.45539766539447	14	14	45.13654916038796	0	0	-inf	14	14	43.540966927777156	0	0	-inf	0	0	-inf	10	10	45.587216882041844	41	41	51.97560975609756	12	12	42.5	0	0	-inf	13	13	45.736748785052434	26	26	42.87871217121514	11	11	46.93669156647437	16	16	44.699640601630584	0	0	-inf	39	39	45.433363871092936	23	23	46.41820825998415	32	32	47.92799388772494	0	0	-inf	29	29	49.6948346215194	19	19	42.7106855507082	0	0	-inf	0	0	-inf	23	23	44.31388519218621	17	17	44.542073837760825	0	0	-inf	0	0	-inf	8	8	47.306476695030995	0	0	-inf	16	16	43.567699131042495	7	7	44.95866830266497	0	0	-inf	14	14	46.81565057486146	34	34	44.64564581166616	33	33	45.13511999301262	0	0	-inf	12	12	43.583333333333336	0	0	-inf	9	9	47.257872352657905	17	17	42.94063188148244	8	8	46.512215285808054	22	22	45.093126056149046	46	46	47.54622364242266	20	20	43.638167522866205	0	0	-inf	0	0	-inf	15	15	42.004037579943024	29	29	45.4898742696002	13	13	41.99429415659019	0	0	-inf	58	58	45.64512604245882	14	14	43.97128426760333	14	14	44.357142857142854	11	11	44.72146135118827	29	29	48.92878711944338	0	0	-inf	0	0	-inf	22	22	45.96514355080018	63	63	42.8889191874497	7	7	50.20514479979104	45	45	46.48053582110129	42	42	44.80104053162912	0	0	-inf	0	0	-inf	8	8	43.78215474093295	16	16	42.1178041550178	25	25	43.99874961851874	0	0	-inf	0	0	-inf	19	19	42.98089678386987	14	14	43.57947845515772	25	25	42.77356596278094	29	29	42.12998457316208	9	9	50.80814866333764	24	24	45.34246590939962	17	17	45.043587553663066	19	19	44.33668261156158	22	22	44.488555057148304	15	15	46.78266757326565	0	0	-inf	0	0	-inf	0	0	-inf	45	45	43.738074219024995	9	9	44.476818571075334	7	7	49.56847333371969	16	16	43.74357274052699	10	10	44.2	0	0	-inf	38	38	46.6871962258093	8	8	43.3890745751269	32	32	43.93313294336538	0	0	-inf	9	9	43.416923186555266	27	27	45.37807973339678	52	52	45.26390710714226	26	26	44.49693679056195	23	23	43.737941078133495	0	0	-inf	0	0	-inf	14	14	41.857142857142854	0	0	-inf	18	18	47.37010014807614	31	31	51.2733878696218	30	30	41.70830103310647	35	35	44.53756076673318	21	21	43.10118531814418	17	17	45.37666406087794	0	0	-inf	0	0	-inf	16	16	50.29161117463072	16	16	47.09597195067691	0	0	-inf	15	15	48.3948646823819	0	0	-inf	19	19	45.55558178665459	0	0	-inf	21	21	45.72415966846744	9	9	45.27069145165758	28	28	44.80731809043147	27	27	42.93562876558798	11	11	43.51369594833308	14	14	45.421235762682386	9	9	47.29586549242047	20	20	46.64760993977196	15	15	45.49035593728849	0	0	-inf	9	9	46.643031001379335	22	22	43.23977085105767	11	11	45.074852408260256	0	0	-inf	8	8	47.191190087134295	0	0	-inf	13	13	45.00459383747617	23	23	44.7552887199495	25	25	49.63418112451293	0	0	-inf	7	7	46.75837969501449	7	7	46.74996905172224	71	71	46.18498362812307	12	12	43.424272814476105	0	0	-inf	26	26	43.63571191835283	28	28	49.03558491101228	0	0	-inf	0	0	-inf	24	24	45.83131728655196	25	25	42.44	61	61	42.857158333461015	8	8	46.657602923891496	0	0	-inf	26	26	42.684847069475715	10	10	45.98470107396409	26	26	45.53308055988472	24	24	45.49422908564333	0	0	-inf	26	26	43.93305914964241	20	20	45.0	0	0	-inf	10	10	45.71545345743618	14	14	46.42226344610224	14	14	42.57809846111963	0	0	-inf	0	0	-inf	7	7	42.27730364242204	0	0	-inf	291	291	43.647999636688226	0	0	-inf	16	16	47.710826799318085	0	0	-inf	13	13	46.23904982602498	0	0	-inf	18	18	46.469380023173834	8	8	42.0	16	16	44.31954364826301	41	41	46.27427428582534	14	14	45.24935833585782	0	0	-inf	11	11	45.442790734624204	0	0	-inf	0	0	-inf	43	43	44.58673263490715	13	13	41.722784878507916	35	35	46.02474481748145	0	0	-inf	29	29	44.86680832606928	27	27	44.07575112520197	23	23	46.13570350136035	0	0	-inf	28	28	48.265048437046765	13	13	45.10425685071749	0	0	-inf	0	0	-inf	23	23	47.29719868694272	0	0	-inf	15	15	43.37601671350445	0	0	-inf	0	0	-inf	30	30	42.850153911933155	24	24	44.770877338504455	26	26	43.34673646301686	0	0	-inf	9	9	47.13288438809926	0	0	-inf	7	7	48.33691701128605	0	0	-inf	0	0	-inf	20	20	43.4441445694843	17	17	45.068006356172766	33	33	44.5551828515561	16	16	44.86815233988774	8	8	41.375	0	0	-inf	0	0	-inf	0	0	-inf	0	0	-inf	12	12	45.083333333333336	0	0	-inf	9	9	42.882347277439365	0	0	-inf	0	0	-inf	0	0	-inf	18	18	44.59528437634784	0	0	-inf	0	0	-inf	10	10	44.68944443027283	13	13	46.730482493868344	27	27	48.001930259253456	0	0	-inf	11	11	47.9736980107868	13	13	47.519593304345015	0	0	-inf	36	36	44.87342619065349	8	8	43.14431028496138	0	0	-inf	19	19	46.18529927491048	0	0	-inf	0	0	-inf	0	0	-inf	7	7	48.714285714285715	19	19	43.10214161113007	26	26	43.92078634201508	27	27	43.23976650277628	15	15	48.819090885901	0	0	-inf	19	19	47.74970924000287	19	19	47.403060681366796	0	0	-inf	18	18	46.32880173208044	17	17	42.294117647058826	24	24	44.80871512202041	18	18	47.10511847180517	17	17	44.3994938910107	47	47	44.77094170727501	24	24	44.69075338516606	0	0	-inf	10	10	43.645584412271575	14	14	45.764177486416784	0	0	-inf	11	11	44.56768334898822	22	22	44.590267498632805	0	0	-inf	0	0	-inf	10	10	42.917947999412895	0	0	-inf	21	21	44.30398152504325	14	14	44.214285714285715	14	14	46.95866830266496	42	42	46.36626432907024	32	32	44.47694243581369	16	16	44.919706703862715	0	0	-inf	8	8	45.403976248406714	0	0	-inf	0	0	-inf	12	12	46.85019935207085	0	0	-inf	21	21	43.619121266830994	46	46	44.358618758127854	8	8	46.940863991822646	15	15	46.54508715784203	16	16	44.746426876833155	0	0	-inf	9	9	45.9175744217327	8	8	44.03960118939965	23	23	50.416169904707665	0	0	-inf	28	28	45.21079822837169	22	22	48.85782599305261	19	19	43.43656253304802	20	20	43.75057135548764	0	0	-inf	8	8	48.0829996155536	18	18	43.56476734949066	30	30	45.85840717927715	11	11	44.76123574847184	10	10	45.806601717798216	14	14	44.53526685155807	0	0	-inf	15	15	47.63155783060833	9	9	44.16176045807952	11	11	48.330117454638554	17	17	44.60362597727303	0	0	-inf	21	21	46.83775852916968	19	19	45.816337127966925	36	36	47.525178547965325	10	10	41.69116882454314	20	20	43.519672170432976	28	28	45.054705334421925	12	12	44.270734124734446	27	27	45.02305060607726	8	8	45.875	15	15	44.009701285987425	25	25	44.56067902029431	8	8	44.7062024389051	18	18	46.307050663032285	25	25	45.49495620279202	0	0	-inf	12	12	42.02975984847614	0	0	-inf	0	0	-inf	29	29	46.42321060783543	0	0	-inf	0	0	-inf	15	15	45.82855274775281	0	0	-inf	35	35	44.50993553940035	30	30	42.20916754791691	0	0	-inf	19	19	43.85564702824191	17	17	44.41391646626231	10	10	46.264306044943744	15	15	43.98506569024383	44	44	46.13028480673498	10	10	46.91479552776507	19	19	48.065369632542236	0	0	-inf	18	18	43.831698639051446	9	9	47.447847040928224	18	18	49.23157960785548	7	7	48.27362496412151	16	16	45.882131233259926	0	0	-inf	0	0	-inf	0	0	-inf	0	0	-inf	8	8	43.625	8	8	48.96135733579032	7	7	41.63654916038796	24	24	44.86692272094203	26	26	44.8827549456789	69	69	42.20227169107418	16	16	44.29642079681498	9	9	42.111111111111114	9	9	43.77777777777778	0	0	-inf	28	28	46.31388935642659	0	0	-inf	56	56	43.75237543892071	0	0	-inf	24	24	47.35415561639504	8	8	47.738803422711754	29	29	45.340546883778615	0	0	-inf	0	0	-inf	14	14	46.5303814862217	18	18	44.677495669443914	11	11	43.34032403915161	14	14	46.62624690838827	19	19	43.25530119017795	37	37	47.03452715891795	24	24	45.39525871376457	27	27	43.039297442748236	24	24	42.15775894422116	0	0	-inf	32	32	48.11204916810678	38	38	45.14648989675999	84	84	43.775639950591504	7	7	45.42857142857143	0	0	-inf	146	146	43.778707844957424	24	24	44.425270574565225	0	0	-inf	9	9	42.57732883254371	9	9	44.539116393702066	19	19	50.801722092537986	0	0	-inf	27	27	45.13293265600059	13	13	43.47577187796793	40	40	50.07748714817548	0	0	-inf	0	0	-inf	0	0	-inf	13	13	46.98580275448004	0	0	-inf	11	11	46.99347577550887	15	15	45.66983301236799	19	19	42.94202971485784	0	0	-inf	61	61	44.307919436110026	28	28	46.34394601986244	0	0	-inf	10	10	46.11543416869996	15	15	43.11844635310913	10	10	46.5411809224928	0	0	-inf	20	20	44.20111501369993	43	43	45.00011615102224	13	13	43.77061039367422	16	16	46.759426915896924	0	0	-inf	25	25	46.61813090837816	33	33	45.05167010773514	19	19	46.892208140805785	20	20	44.96042478238845	8	8	42.3587572106361	0	0	-inf	0	0	-inf	8	8	45.83147545195113	16	16	42.64897575161927	7	7	47.75658052077138	29	29	44.4194836790941	89	89	52.14701868663264	36	36	45.33877775194262	12	12	43.73079605180837	23	23	44.019275111691066	0	0	-inf	15	15	42.90260701622673	36	36	42.89700334333089	10	10	49.35452467520238	12	12	47.69123762682649	0	0	-inf	14	14	44.582483638799374	39	39	44.65084286137182	10	10	44.65218613006978	0	0	-inf	11	11	42.138810175871015	0	0	-inf	0	0	-inf	0	0	-inf	0	0	-inf	9	9	42.234744263578676	15	15	50.879567508944966	21	21	44.25139206514417	0	0	-inf	19	19	43.78784016756353	18	18	43.60456949966159	0	0	-inf	37	37	44.99037314153741	12	12	43.14000638184916	0	0	-inf	0	0	-inf	22	22	42.671343300986386	26	26	47.99031346283579	25	25	43.35764501987817	11	11	43.59802122515732	0	0	-inf	0	0	-inf	11	11	43.09995953278428	84	84	47.3510198435873	8	8	44.863420381819864	14	14	43.31914553082396	16	16	42.20541462213666	15	15	48.31208272447546	17	17	43.40889027655329	16	16	43.566619327083195	0	0	-inf	26	26	43.37301864653212	20	20	44.64116882454314	13	13	41.685085559006744	72	72	46.099455376654674	7	7	44.67890123985677	0	0	-inf	24	24	44.07899596061125	19	19	50.091222019472404	14	14	42.990718406077775	9	9	49.94631229631272	0	0	-inf	33	33	42.0593637156519	8	8	41.98161975661927	15	15	48.09116882454314	0	0	-inf	25	25	46.7804166216696	22	22	45.72727272727273	0	0	-inf	9	9	45.50294566929991	7	7	43.81406925854785	18	18	46.86805050875653	8	8	43.254572490807405	0	0	-inf	0	0	-inf	12	12	46.981706936821254	11	11	45.24241931007318	15	15	46.262741699796955	0	0	-inf	42	42	45.54820628397229	12	12	41.916666666666664	20	20	43.75	28	28	42.94562907320078	62	62	52.78005925892953	47	47	45.44780889984627	16	16	47.592749043910956	0	0	-inf	7	7	46.40333949869469	32	32	44.498555383009766	0	0	-inf	12	12	49.493226914643074	0	0	-inf	0	0	-inf	26	26	45.69167640531005	14	14	42.75648435225595	0	0	-inf	21	21	44.79818717021693	0	0	-inf	0	0	-inf	0	0	-inf	species	Thermomonospora amylolytica
83676	10	2	43.37247349901766	31	8	51.11571855554254	156	8	45.47864244363768	45	8	48.64736473553619	89	1	45.490477392484976	36	7	44.6235098149319	51	15	46.68768428837002	64	11	47.01096432928128	132	0	45.608531987543934	95	4	48.77473489130432	104	6	47.436268373986074	34	0	47.029435567509	48	10	44.28293145494931	18	7	48.03774714430298	99	3	47.250645358146286	77	2	49.621256804940685	35	9	47.879852356029545	105	8	46.22893096539002	63	1	45.805039621109145	283	2	47.988472313164216	58	3	48.060670121031144	12	12	44.658947251321706	72	2	45.13616729926586	31	5	50.02378385350567	150	8	44.246241256011494	96	4	45.48185973751706	78	3	45.235519473542745	71	8	45.43281405910123	114	0	44.52862478108384	94	1	44.22570097210034	118	1	45.95119011008305	325	1	44.173610613101864	189	7	46.01544664010257	152	0	45.93489826347034	51	10	44.746808278535454	95	6	46.678521207277	50	0	46.84149563400015	49	2	47.949446862370124	15	6	47.39955064321989	123	1	47.720735871104175	33	10	46.11931060453767	39	7	46.75479068285828	51	5	45.41487674479013	99	6	48.23045179075991	76	0	45.01994415134253	12	5	46.9841311300465	10	10	46.26358159883974	117	2	43.451137397965624	48	0	45.63581330315489	224	1	44.66501997417574	57	1	45.488975761182424	100	6	44.55941461834521	60	6	49.76001634971837	38	0	47.630710000563084	115	3	47.19537982674571	27	6	47.96423237609127	100	2	47.31702361570128	145	8	48.29621676552582	90	3	48.21724015221932	30	13	49.85267086783985	27	8	45.31961144588973	65	10	43.39597135388728	42	8	49.93964104936798	0	0	-inf	19	6	52.687430284021474	27	7	47.327256801400885	127	5	45.126186161341685	60	2	47.02890700430362	47	8	46.21179144258175	103	0	45.277312151544706	36	2	47.14120937239114	106	4	45.08154414145061	40	2	47.795198660799656	48	2	50.51375882634795	100	3	44.13613942729802	129	6	44.0669878955207	37	5	45.68149447234189	98	5	44.53407060917565	82	2	43.93885650541097	69	4	44.326423012544566	132	2	50.126851626165355	71	0	47.11218710123594	96	8	46.35176454863211	13	5	49.196298447386646	60	2	47.43671226626456	135	1	46.66923961042326	59	6	47.86922724153805	102	7	45.41220682590881	14	4	47.799127091045584	74	0	46.549723772932886	117	1	47.00030713240815	35	0	47.41794070746168	95	1	46.786910278724484	31	13	46.03767066035097	59	8	49.797787321646176	78	14	45.60447511141028	97	2	45.46452751721242	52	6	47.258197521367634	52	1	45.43298858073122	71	1	48.543315776727994	107	7	44.972979394556035	96	5	46.666824373841045	97	2	46.130633173065064	30	9	44.04417397119208	103	5	43.787842977490335	70	4	47.246195886623475	91	10	46.35177635071254	125	9	45.596103188178986	110	2	44.303813950209346	74	1	50.31561144076213	27	10	44.498364597137616	39	5	49.12946279953198	7	0	41.0	322	5	45.03929335936067	12	4	45.2283429475148	137	6	45.816278478314565	114	5	47.80640372905185	26	1	44.957908427086906	58	10	47.39022039007637	47	2	47.33338360239647	28	14	45.20254571151511	65	11	43.84242195303104	118	6	46.40174994556319	59	0	46.61196771821742	174	2	45.739099358429556	12	12	43.828006238589246	0	0	-inf	9	1	42.66888294070617	67	8	47.15691993156644	39	13	48.252686893378254	31	10	46.38316141281363	91	5	48.35094843487872	45	8	46.30311479524832	179	0	44.48604153007401	160	8	45.24708006737369	109	2	48.470303821801004	109	2	46.848056706869215	81	2	45.03229259634252	86	3	44.961280942041604	119	3	44.05015926405845	50	6	43.44833603321207	70	5	44.60332199170504	85	3	46.86133309065199	42	4	53.79248834245417	78	6	46.52268059841371	33	5	48.10828488854542	210	6	45.02208707358961	179	0	43.76741254846202	186	3	46.068893666178205	69	6	44.45720636726368	137	1	46.28180509931054	96	4	46.32099326113456	85	7	44.89762481409734	77	10	46.217091504651926	115	7	46.17240527366054	17	6	45.30529998291657	113	2	45.44178325680182	73	4	47.22510851429319	36	11	45.9421574433938	42	7	46.38658644882136	41	6	45.438285570718804	30	1	44.30625416408513	107	6	46.006253546583565	128	8	44.77775455368612	37	5	45.657937342525514	101	9	46.70933974018219	37	5	48.38111351435625	33	5	47.57729153704169	100	7	47.36965856476384	43	1	45.55226936384554	83	1	46.13115500945329	237	2	45.538589448194394	57	1	49.79248765435975	39	4	46.320198888747015	114	4	46.94377304953454	329	3	46.815922041867005	91	6	45.00113995837989	44	1	45.37936571153575	0	0	-inf	155	0	46.79778733168458	30	3	42.94422012143365	72	0	46.95854809810706	99	2	45.71439829361835	42	11	46.67816495729335	58	9	44.21766863267674	25	6	50.524980214214594	61	2	45.43152344599974	63	7	44.81541563332295	0	0	-inf	122	1	47.56857065353704	154	7	45.066640412819574	69	5	47.12696457227173	73	2	51.88869733072188	24	3	46.02990919973297	64	9	47.894411790064744	86	6	47.13269066991432	71	3	46.085823569115796	22	5	45.271512057824076	35	5	46.728838806157945	125	6	46.487407515712476	65	5	45.6603704539391	32	8	47.39057520201279	49	4	48.07594805046453	36	6	46.83500472921598	46	8	47.01409925599336	128	0	46.41599185601076	11	4	47.05656567617136	114	7	46.14761340433036	72	5	46.97472200593208	25	9	42.32021281546409	62	6	45.358366651670025	88	0	49.82073160057771	104	5	44.8455026395534	127	6	46.87681258371589	58	4	44.99243330203138	10	2	45.67854998927403	10	10	42.93593869619113	127	1	48.510719158513794	13	1	42.53846153846154	33	5	45.36178623268205	31	16	44.39248936917472	53	7	48.85595136304519	90	4	46.3117278074367	329	5	44.5639641613553	119	3	43.94462970844413	16	5	42.375	17	3	46.20559525209108	68	9	47.84695055753349	165	1	46.781620603196714	51	1	46.80339481467454	97	3	46.18404931746904	196	3	45.09233075178271	23	4	46.62458243387126	48	1	45.51074416199051	121	5	46.09382482982813	80	6	46.36931327039976	110	0	47.09849237606362	84	8	47.12693940513835	143	5	46.582884269650656	17	5	46.848945808175195	73	3	47.365164948785434	15	7	48.93148356778441	21	1	49.687998521336716	106	4	45.88560674688681	29	2	44.51179385306028	19	9	49.301689797024416	64	5	48.50444896703112	125	4	48.589919102343536	40	3	47.19925391755085	76	9	46.22528872322618	31	8	44.21400069210511	51	9	48.04366129435735	222	8	46.11909365255739	49	10	46.9747139384493	157	6	44.09902348097107	28	4	45.507347487507786	111	4	49.06183636351013	83	1	46.57729573428121	54	0	46.9275073417775	28	7	47.663162231961564	45	2	44.96619937159752	80	6	46.504383538361076	151	15	52.24604002591698	58	9	46.15735969553372	18	8	45.13090317175781	54	1	47.63538658039247	50	2	46.892613360293616	61	1	45.580936713725926	127	5	45.920513468575216	38	6	44.21494837567188	275	3	46.06226051494559	248	0	44.95230189290323	85	2	44.57682825603557	177	0	45.15748180457012	216	5	46.7434971071306	32	9	44.61541981799849	58	7	46.573722081589736	10	10	49.0416532098935	117	0	45.850423171644785	62	3	45.86159052313033	190	5	46.13533525574582	84	5	46.02643733418398	106	6	46.0025780151405	96	8	46.37811032937666	38	2	47.47286231109806	71	1	44.850384949245736	257	2	45.16194204157333	39	6	44.43115025561679	110	4	45.100349055320386	53	8	49.12505223635642	50	4	45.30038290609505	227	3	46.660639942989675	24	4	48.298567284461775	48	2	45.79863811442121	146	1	47.85767867332441	51	4	50.040101739964285	114	5	44.83248092922495	38	1	46.88928695139275	0	0	-inf	70	11	48.34260790889177	35	3	48.41922390512624	124	2	44.502441245865214	75	1	47.07277964599897	109	6	44.60408740499288	61	11	45.64097661851092	143	12	46.710168666692574	91	3	48.111769483726896	55	3	46.018248581026114	26	9	46.86797836385352	62	5	46.4712207373795	66	9	47.88951090190643	38	5	44.55590077135286	66	4	46.24611971720789	134	1	45.43217427352139	73	4	49.882177720566766	60	9	44.96842633779321	27	12	45.31380699905289	183	4	44.8310227554881	118	1	46.77941012355605	96	4	45.11049624916603	48	8	45.66319135257504	61	4	47.8367992233678	55	2	45.78197299328444	97	3	45.616538531753896	111	1	45.98395620002263	102	0	46.23043248442666	14	4	45.6437320990688	108	4	46.1952775769913	242	5	44.03102599036282	15	5	43.842793069644635	36	5	47.1058553663465	41	2	45.47694566669159	45	9	44.40568347663542	14	4	42.84763829370316	123	13	44.500044726660775	65	6	50.228434557163226	38	16	43.92078713031847	132	2	47.328577802005995	81	0	48.371978942644205	20	0	43.58847763108502	97	7	47.71266795033065	53	6	45.56143629243826	72	0	47.06654889325835	126	0	47.836961320960704	271	6	44.498721280511354	15	3	44.836097036990324	83	2	45.30474608325943	46	3	50.58649083385868	18	9	45.6092782073414	59	0	45.865282589334434	168	2	44.37089275044237	105	3	46.55276918381787	128	7	45.47571878677434	44	6	45.861055562154064	32	4	46.84554176980583	85	1	45.33031640673113	48	4	45.32153202899682	119	5	47.278067424709704	152	2	45.745235498246416	116	6	48.611312564415584	65	3	46.75588653056167	112	5	49.895776491541035	45	6	50.404904122595234	96	6	44.12032754467666	23	3	45.16383078195246	78	7	44.008213733931676	12	3	46.12132034355964	77	0	44.149236025971575	13	13	45.92420735288234	71	4	46.411029111433734	73	6	45.119412085962985	243	2	45.336524002635635	68	17	46.49699814547765	169	2	44.4294597726654	70	0	47.30779855206774	91	7	48.92326935161312	74	5	46.57221610156294	59	6	45.55850929639631	28	11	45.17852678203088	40	0	45.01543360132416	50	3	46.35818447649835	166	2	47.143318567225464	79	3	47.17711411518108	210	4	46.32974117914384	40	5	46.674946592470924	50	5	48.36922976164111	36	6	47.34533990581454	56	4	46.48591844174711	188	15	45.84404221831713	64	6	46.98576848699554	115	6	44.86880221566845	47	5	44.91149152472142	79	1	45.781107874886054	56	7	45.255944871703015	29	7	47.788709869652784	83	5	46.32825696161079	43	3	47.7545095198808	63	0	46.02635738592922	96	0	46.75678555200614	27	0	46.823451139777234	114	6	47.207271935921064	156	3	48.15414187337076	88	6	54.46180732944563	115	6	45.99903848784128	46	12	46.36624467567327	173	3	43.55246045674808	85	13	45.22669159014828	108	3	47.24678339772971	138	7	46.01359211554321	100	7	44.421333059299506	55	6	46.41120011013761	97	1	47.3040780763067	57	2	45.05146438033672	181	7	44.94453931665064	14	0	47.252825378640104	94	3	48.87769354588258	125	11	45.684887390849525	96	0	46.2559021128265	49	5	45.88126777445905	47	10	46.851861087934616	33	5	51.83349655985114	19	9	48.301477838780855	59	7	47.45053791353449	129	1	46.83585053052943	85	10	48.09675255358545	143	0	46.50983508582994	15	15	43.34540262964368	36	10	44.75549024136092	74	11	49.18645576448178	106	4	45.41541249770315	53	2	47.57766840735522	192	6	46.717515918884494	78	8	47.061372882471595	47	2	45.420105569242715	41	6	47.58290666300445	140	5	46.6173038217031	63	4	47.008526102779854	38	5	45.2914743784851	27	3	45.81159654407943	75	2	46.530702207925096	161	0	44.54448629570094	61	12	45.18573383463898	32	5	45.250338758791365	37	9	45.63482610611996	45	4	49.53986611574177	136	15	45.79744795743667	28	6	47.320296212904154	66	3	46.438027247179306	89	8	46.808114415310975	114	11	46.909851530068345	113	4	46.18063845741579	31	10	46.13353096595282	93	6	45.746790227333186	11	1	42.5594844484137	77	3	46.61035389476545	41	4	45.758916850767726	120	3	44.76558958368672	74	1	44.71350196915176	86	5	46.22156148284955	75	1	45.10150952576733	25	11	47.08706334335442	25	6	43.04141268951176	36	11	48.469136933621655	39	3	47.23258881680372	220	2	44.170824301524625	66	7	44.23406031795907	164	5	45.76926731537864	55	2	45.04346480687927	105	2	47.65700540366388	69	1	49.31358278454206	35	3	48.36074434633427	110	1	45.95632070644227	53	2	46.49428174762138	32	10	48.10361192065669	57	3	51.00076143230426	136	2	44.87567008831134	59	0	46.43313955087276	84	2	47.7702252605811	32	2	47.59121346626149	61	4	45.53858407471529	197	1	46.01939047129134	91	7	45.91537818787858	128	6	44.66560918630232	0	0	-inf	242	8	45.206854874197056	23	10	46.20722620183978	50	1	49.01861662288321	52	1	49.81714000847551	103	2	44.93002282202067	113	0	46.1846757497833	299	1	45.798664380369644	155	0	44.646294817806634	184	2	44.80359640311329	87	6	50.497088485649996	101	6	44.667333687536946	72	3	48.69387735974769	37	7	50.23181323965782	33	9	46.154225738946444	112	6	50.363483867017756	21	12	44.60386861272057	19	4	44.15480249887811	98	0	45.10111547031068	49	7	46.32605254151343	186	10	45.64102368321477	26	3	42.62690956010191	76	1	46.810657604834624	119	4	46.65334534189598	103	7	46.050556677462254	23	11	46.17175308063432	120	10	45.52392276604851	57	0	47.05305195885321	29	3	44.36062066754394	39	6	49.9557155914881	105	1	45.475827166289015	116	2	44.49870235347795	122	1	47.3423623147356	21	7	46.533679957238185	161	1	45.25751049623622	21	9	46.58440356804309	37	6	49.84794134550179	104	7	45.62558328508802	10	10	49.06455900235346	56	9	47.90535141066918	101	5	45.255037917113846	89	1	48.82639178703112	120	0	46.95426278475302	140	1	47.64590789225	25	12	48.52695628006229	85	0	44.48281046814425	31	11	45.1410027602296	29	8	46.87278447952257	112	0	46.18584884280529	124	5	45.15945552965428	70	4	44.5368869983637	14	3	46.901784755616895	98	7	45.16653006433302	128	1	44.53796608615077	54	3	44.34587088615802	148	1	45.82033027721464	69	7	46.57219608605498	52	5	45.151197596495265	20	4	51.6276528624695	69	8	45.997281138316566	134	10	44.42968888321251	32	6	43.51569064924391	105	9	43.94370803888236	0	0	-inf	128	4	45.92838465258025	18	3	46.95765824020205	192	3	45.16246019883918	76	6	45.56659687431044	33	4	46.17331037714133	123	4	45.07886627395704	173	0	46.37916254617583	24	5	44.75448532243019	28	10	50.426198990385785	56	3	46.91638504707423	37	4	47.806599727316986	88	0	44.88874413762788	124	0	47.02994180738369	221	3	46.17042452607739	132	2	46.13847956868502	11	11	47.22411915382883	104	6	46.151594368690134	96	2	49.2328515394132	37	5	45.51867327612312	28	6	46.77083376221246	111	7	47.21959024774772	20	6	46.66949520813946	112	1	43.83871435897475	39	8	44.72875157755771	156	4	45.942439990031716	93	11	44.88749364669171	67	8	47.312267488908596	106	5	46.304991521648375	54	6	46.03756252855333	83	8	48.39298951599433	29	4	46.95940481327065	202	1	48.389289252226156	178	6	45.061224569976424	45	6	45.96443190001456	84	4	45.27284813631068	113	4	45.90421912792525	132	8	45.64112130696298	120	4	46.85799506946868	132	10	47.73330885727297	40	3	46.67407090491313	0	0	-inf	62	8	45.4858573970212	14	6	44.36519274087201	134	10	44.77793496880119	54	0	47.394117234194894	46	2	45.19831207315366	105	6	46.01519941198851	102	3	47.309221412458264	53	2	47.63563150466019	42	0	48.498150830683166	134	5	45.62539512789486	59	6	46.01805565609063	52	9	48.31160839027453	21	7	44.91016513047118	160	6	46.96012552402076	64	3	47.21399418701506	11	4	49.30161143830656	53	6	45.99109543340414	98	2	44.52383611291802	26	5	47.31183260532019	13	6	44.506369372823116	11	3	48.80444241236557	59	5	45.182449186234194	19	10	44.47663586802628	117	1	46.37043476407234	64	0	45.67803169777641	14	6	47.78468739552862	101	7	46.62042559756243	208	2	45.26451644040817	105	1	47.392303494129024	10	10	44.23971674378987	155	4	45.12467129034834	24	9	46.61173042791517	142	10	48.075025108775364	108	3	48.26012922294216	50	3	47.79296668272797	181	4	44.28143813904488	86	6	47.125772795539454	79	5	45.18775145145574	150	3	47.18664155627305	58	6	50.30160151055089	110	9	48.494510283358686	113	2	47.15529667126058	91	0	47.33023093989633	55	6	46.4644903607387	79	8	44.86746933627681	81	6	45.61147457915749	96	6	46.47914223879488	33	7	47.70055389545985	89	8	48.17626000153275	50	6	46.71209842129344	34	2	46.06190708995779	26	6	46.06292456952927	214	1	45.374129833045174	47	7	48.904826961480865	213	8	45.411713003622694	73	4	45.56645063519207	43	8	46.181120978943234	0	0	-inf	60	5	43.8005012396785	123	4	44.29005133893284	61	0	47.936148599136814	161	4	46.93726617924099	14	3	46.6437956810106	178	7	47.518780648420574	83	6	47.27307065953033	61	6	45.008402686850516	67	2	43.98529864633026	97	6	46.13139261129726	81	4	43.61465467925107	116	0	45.430924152993605	100	3	46.05042943142433	105	5	44.65344582062507	59	4	47.71323783989566	29	8	44.590390084152496	77	7	44.198933068141685	51	10	45.58721296364132	128	6	44.92351174979266	87	7	48.48821626672235	73	8	47.71085974353515	86	8	45.44622185238281	48	9	45.20729912249456	27	5	48.96297318320252	77	0	48.28107439656248	45	3	47.07649515525585	152	0	46.673651713358666	246	0	45.93499489041634	130	2	46.172080420566495	110	4	48.13993622862999	152	3	46.62237940492565	90	5	45.602457960360624	71	5	46.85345617656506	75	4	46.95713985788894	15	8	47.929317767856546	49	3	44.65481265975316	81	0	45.7183106782416	86	2	45.57984635863546	86	5	47.460348026273664	155	6	45.685641641677066	69	6	45.067028273677195	54	8	45.45081235841259	93	3	43.84924608100676	0	0	-inf	50	11	45.343671855960146	60	6	44.21588342782543	73	5	46.03210631054685	108	6	46.81630689548582	246	2	46.34488748738939	33	5	45.67254078389759	154	4	47.10124078973662	0	0	-inf	187	8	47.54186256580066	174	1	46.77686490155818	65	9	48.47528167704289	83	8	46.10473829563016	121	5	47.254028446757715	57	4	45.216881682830355	83	6	48.50353967808397	108	4	46.26842662382126	118	0	48.19727205465508	20	2	43.56126983722081	47	2	47.71487411974374	115	4	45.84441789171267	39	3	45.49281574852085	45	7	50.0618163930728	113	5	44.64541800472041	55	4	48.89487016155196	108	4	47.818141865350064	192	6	44.5808303661214	73	8	48.457470489091655	28	8	49.720357557546585	67	10	45.76614216917946	73	7	45.60954906232043	148	6	46.52009152577758	92	7	46.866560408889754	0	0	-inf	84	5	46.66835455694878	74	2	44.945913686339125	104	6	44.297464898716186	33	6	51.43225271085937	161	12	46.30367573670651	104	0	44.57843493763788	119	1	47.14037913798581	31	5	44.34511108077906	19	8	53.80313275220681	126	1	45.50990515935249	78	5	43.554463477094174	118	2	45.103696133123876	56	8	45.449569736590156	41	10	47.73672618281036	74	2	50.45668283753819	21	9	45.817553061067784	35	12	51.17179040976199	24	10	47.170285188544916	83	3	44.56389093837949	52	5	47.36464849061744	16	6	42.59998847908447	53	6	46.53608489579568	43	0	45.31551851300344	23	8	49.39313569686967	220	1	44.14836491816206	55	7	54.812910895084606	262	8	45.30386062238255	28	4	43.42393063161031	125	6	46.61615266997748	11	4	45.458139639494114	44	6	45.25740791356506	66	3	46.76557026563057	73	6	45.354974971717716	181	3	53.50271504956239	155	6	45.79981893899309	67	9	44.32249210600371	66	3	46.0869011799517	34	6	47.321191053207194	43	5	50.59574896232021	267	2	47.64656563911585	56	0	47.834431226947075	174	4	45.90557098383953	50	10	48.109006147653446	158	10	46.872112869365935	200	7	44.57555884189015	136	1	45.024587922209875	28	3	49.33085334753906	140	8	46.26144154703157	47	7	45.13202971400288	17	6	50.05402529467564	96	10	45.80438311009968	88	1	47.13143013001782	71	6	45.521213309944066	84	5	48.073071691486035	31	0	46.35985522119046	22	8	47.80204182749383	100	1	46.235312882938324	93	7	44.448408698946714	163	3	44.48431359122238	52	8	50.32992286556089	86	8	50.62681755843965	105	0	44.27693130696333	51	3	44.59353618620572	7	7	49.71934207153179	103	2	45.480963375601945	115	3	45.96507192717329	77	10	46.25317553363932	138	6	45.59187062801635	59	0	47.30249622083983	155	5	45.395243800940015	15	3	46.807513844162266	33	7	51.6090031294603	18	11	49.08122455469816	57	9	48.07644911653939	166	0	46.61660908698732	12	12	47.5	33	6	46.29692543448049	22	9	46.733400017015406	35	8	45.29965409221989	26	10	47.15295045512125	77	5	46.69857264748713	42	8	46.793019778348835	67	4	45.392549528163954	107	3	47.215524863473256	58	1	49.44919811006972	148	9	45.59632990676634	79	6	46.45820318397401	63	11	45.44814848038394	35	13	46.15308550949908	56	12	46.68143322931537	117	1	46.55347769915598	61	2	45.586765176200146	25	8	46.13409019825046	87	11	49.097908624177755	40	7	48.35904403856555	27	10	49.183851232131786	31	4	46.01932103986941	79	3	46.883785543440425	113	2	44.3297236810037	86	4	47.983071251932024	84	5	45.51458052812362	71	6	48.09696657596532	18	5	48.13035310929841	143	10	45.741817216075454	107	1	46.39741580437373	29	5	44.5004276613022	48	2	45.31905122569242	54	2	48.04179354523668	89	4	48.18778512742058	84	3	48.12768156290799	44	2	45.090196021060166	143	1	46.61343777401804	164	3	45.19532147466742	0	0	-inf	79	7	45.71571502866064	58	5	46.35182709702758	79	3	45.87315566403276	99	6	45.53316231910684	237	6	45.75614021367046	32	1	46.58940526206182	26	15	47.31879373598924	64	0	44.90076014739695	0	0	-inf	86	0	46.421794331947446	56	2	46.65023869272812	84	3	46.613569674592306	131	6	46.63443309738229	158	10	47.85064062656077	78	0	44.81878772542192	70	2	49.24996939914707	238	7	45.795318784968934	55	9	45.6099565984524	41	9	46.20008931055237	136	8	45.48100633285589	24	8	43.790255237944855	86	0	46.70948545352442	186	4	46.59486327377078	86	3	46.08026503910978	71	4	48.02726448301782	105	7	45.01260575381463	79	3	45.460827308128984	121	4	46.86605811065365	70	1	51.32581289050151	41	1	47.41352905861687	28	3	44.84257693953972	176	1	47.72020178287108	190	0	47.705987453572085	75	2	46.78311612273544	96	1	44.876981751523665	91	0	46.49692085250833	49	1	47.5530032217236	88	0	44.16171589866105	138	4	46.77155182386875	52	1	43.98024014323301	31	0	48.498724985437406	75	3	47.62889344459531	21	9	47.51435936527692	65	1	46.807208217520056	79	4	46.672438685723726	90	5	45.59851396838005	48	6	48.32850072451902	24	5	47.11597082308023	72	5	46.528298198122826	71	0	45.97546356492707	116	9	44.07638917231326	36	9	47.22282709673047	119	4	46.341069840742364	155	3	45.59106238919009	105	4	46.757969556369765	84	6	50.66904523113675	42	5	48.05849775558673	133	4	45.833883284305536	67	1	45.56760793778204	89	5	46.53391977512272	74	4	45.86429434871891	108	4	45.54893354020795	0	0	-inf	71	7	46.68652752092261	35	7	44.92933544834811	10	10	42.74312554813273	122	4	46.14058540615942	21	6	46.02820474726254	51	7	50.078987466172755	92	8	47.104132233390324	21	4	50.69540432901487	93	4	49.452135424746636	181	1	44.64770900561944	21	8	47.817312554692386	91	5	45.838446463935306	134	1	45.320634393800304	54	4	47.5128808416397	66	0	45.77492340553238	205	1	45.260934798158935	105	0	47.24029820038954	115	5	46.29114848949272	53	10	46.95938335522713	64	13	44.89367510767155	64	8	45.976189086423986	79	4	47.638151592992514	44	6	48.23199252116006	73	1	46.437656926329694	68	8	46.101185772452794	37	6	46.01254957750426	45	0	46.034919891472	93	3	42.8450539659681	155	2	44.507666600340514	59	1	48.35736266957607	40	4	48.66432450845817	51	8	47.38179856917117	189	3	44.07810622497043	78	8	44.33616855081899	94	5	46.41018631202342	89	0	49.061925271264094	200	5	45.81691812558065	19	11	49.66670044979509	97	10	46.310230052633415	72	6	48.303120041179895	145	3	43.904389058764	56	11	47.26178710140855	77	5	46.99452174112414	55	2	47.35842768665994	95	4	47.0577741031808	84	5	46.11675454378993	75	7	46.34738246034518	57	1	46.23332012494411	45	2	48.95536552943821	69	4	47.48142904019569	186	11	45.1674259391144	24	11	44.35657397383293	92	0	47.91617062550036	71	7	46.5119589182208	114	5	46.34108097841544	133	6	45.47758435303037	37	9	48.593443093202566	41	3	45.76795288359286	88	4	45.60173267389313	35	7	49.89116382953847	31	3	47.057506952603966	23	9	47.31610239885575	241	12	47.652430086311185	197	2	44.46996915038233	20	3	44.94384984088197	48	6	46.47957083158113	77	9	46.110843117396854	66	1	46.26611384028646	31	7	45.72398876535304	166	5	46.55297120150318	82	7	48.36386892967656	80	1	45.847279321707674	33	2	50.23717597825108	19	9	45.46718288698868	30	5	44.53016201462982	147	2	46.58725447381681	44	5	46.05637226127884	69	2	45.209796436817655	112	0	44.725136386859084	45	6	45.1936542717876	37	4	46.77353832246761	151	2	47.80734308141964	128	4	46.11984239534436	37	3	46.22258224551017	83	12	46.32090472238889	142	0	47.56158717299299	41	0	46.59817262533548	14	5	50.17785744940592	96	1	46.75093644676583	56	4	45.23708507493552	67	3	46.219416217079754	91	2	46.02166487304078	30	14	50.45386762965281	26	11	46.35504062523756	158	0	45.19190862286969	78	4	46.03172218437594	132	2	45.636413967664744	103	6	45.14345817822658	44	10	46.16206510394277	33	8	45.25738997337664	60	2	45.85334705716378	75	5	47.55069412562739	27	3	46.15064233407289	92	2	47.25839059226086	175	3	44.79465484086509	133	3	47.413291977044146	69	4	45.98824729212316	79	6	47.259236596331164	19	9	51.13332452299151	113	4	45.16242945348779	189	0	45.07275096268413	175	2	48.40750009204731	94	7	45.61253466831532	36	4	47.17215014854114	112	4	44.842614600473254	90	5	46.47075811470794	63	8	45.95998484390938	37	4	45.86616065980413	38	6	50.392733725111874	69	1	48.198368567372135	22	5	47.02504640736412	89	2	46.03634915778963	35	3	48.540604201257764	53	7	44.64243190430496	126	7	44.35883335870255	77	5	49.18673310022277	17	6	47.15297619016606	49	9	46.420728342703065	90	2	46.62162926102806	32	5	48.50395916572154	301	4	46.45407921584653	48	1	48.9517864178871	30	8	44.89418855179502	14	2	52.037763646926244	97	1	45.96586619508759	72	1	44.04715777775257	107	4	44.97086750358665	114	0	46.408341422482316	44	5	48.1546600253452	13	5	46.238111879192694	74	3	48.64235929294712	285	3	48.85509214110892	37	6	47.63835823395922	102	1	47.61944542233669	41	1	46.45650619543778	23	7	42.96868857865285	52	0	44.85211348985127	90	4	45.338641922231204	70	5	48.75117222319046	170	1	43.85655495244541	103	1	44.62579080731368	68	2	46.39142234774862	90	16	46.57216432165811	20	8	45.22930414912461	41	6	45.37260331965453	175	9	45.76812333577888	76	6	47.137273806466574	206	1	44.96141479790137	42	6	46.37333411557127	10	1	45.247761190323665	138	1	45.59452313329509	74	1	45.81121179594968	141	2	45.09432881978932	17	10	46.220084777186095	148	1	46.988564981921506	68	0	47.448796682261985	28	4	46.071731335039644	127	2	47.21184066207536	42	3	45.354446940139646	69	2	44.34170176003621	188	1	44.44493392756147	19	5	43.07682712032395	59	3	45.10193122206766	166	3	48.3768167551719	110	4	46.96283373341537	68	6	47.16534611432195	19	2	43.8566374979535	69	4	44.811655366910465	97	0	48.649361762871976	131	3	44.77313409465411	132	5	44.29928520689107	193	3	45.51069403317316	219	0	46.773360932333844	202	6	44.55036935775334	10	10	44.330865786510145	64	11	45.98627720701552	155	6	46.435101706220756	14	2	45.044454740291876	193	3	46.61066519560705	23	6	44.45875211096612	87	6	47.60964524924045	70	1	45.28369387693534	115	3	49.12383850534059	52	0	49.19367246377869	56	7	44.65928748481924	46	7	45.39608211136279	36	9	47.48872415402505	18	9	46.13229949845877	family	Nocardiopsaceae
2013	8	8	43.34059187377207	13	6	50.13266509810142	101	46	45.517652848083316	27	12	47.78025979040457	71	35	44.720131473582676	20	9	43.35	36	15	45.95680124431895	27	17	44.271542356175914	64	16	44.15885081816438	49	19	52.39145578735012	75	33	46.67097372081614	11	11	48.83169287741287	29	17	44.518811622490986	11	11	47.828264191139084	34	21	47.1848683040045	38	18	48.34460092391765	12	12	43.82964290417669	66	25	45.68575702458441	31	24	45.92477782051357	136	52	45.90965638120696	23	5	44.77518270426066	0	0	-inf	51	38	44.51736933515612	17	17	48.93621522678217	54	23	45.27495921348573	52	26	45.527011673052634	46	23	43.79330829922973	47	22	45.88632775621991	69	17	43.079447295313635	57	12	42.64522858742807	68	31	46.18831139614358	168	77	44.83696017365838	87	59	46.07060175479814	88	33	46.31188658463146	25	8	42.171992993073765	20	8	45.358683245815335	20	10	45.70790748160069	32	20	48.16455887078203	9	9	50.67479553921317	86	21	47.74649160015412	23	16	45.625028985835065	17	8	48.01820146046656	20	20	44.56111048366174	21	3	45.913769035525966	33	8	43.50640618233354	7	7	46.904191831457524	0	0	-inf	47	26	44.13083877891992	28	17	46.401817850583186	94	60	43.78032221729197	34	10	45.38929532256923	55	20	45.39705522883748	22	14	46.473878868335355	13	13	44.57654596676646	61	21	47.194159839213135	9	2	43.930423176939	47	30	46.57968809416654	98	10	48.97914257394241	55	26	48.35355711644582	17	10	52.468168240061125	12	3	44.307786181329305	37	5	42.63899144792347	0	0	-inf	0	0	-inf	0	0	-inf	13	13	45.00439351306448	82	10	45.20477361367106	17	5	44.94567621700465	23	14	48.31907500753907	49	23	44.56397422910487	24	12	47.52147324990574	51	18	43.750736545169595	23	23	47.289373259000314	11	3	42.09090909090909	59	33	43.37614553377106	52	27	43.22755893028035	25	9	44.97234631460405	93	35	44.50902064192703	59	5	43.764925493615756	49	22	44.66373852786888	64	22	51.78522038165033	32	13	46.53053209929482	47	21	46.369996653833496	8	8	44.19543648263006	29	11	46.4540075325917	69	42	45.98858828988736	21	14	46.35801660977806	47	26	46.504820644522496	10	10	50.40660171779821	27	13	45.2383274648972	63	24	45.38822803482788	17	9	47.972750608849374	54	10	44.02031146808745	18	18	46.023082321771255	30	11	50.096259395246435	64	33	45.55097137917251	55	18	46.7439855233426	28	7	45.39641587638149	33	19	43.36053555666526	41	7	50.60124089395118	36	25	44.73810230795521	39	16	46.72791844066243	53	14	45.05122571549796	21	10	44.79793698289708	53	41	43.765384570292746	48	11	45.75761285475593	48	30	46.21776986066509	79	29	45.176117347223645	60	21	43.69816193776449	30	30	45.85677832050002	17	1	45.20328494839504	13	13	45.28692416172392	7	7	41.0	210	70	45.28000325773096	8	8	45.03553390593274	57	25	45.22680887255192	58	36	48.063984892398224	12	1	41.916666666666664	30	15	46.48068152468702	20	5	43.60489015400326	14	14	45.45323127082576	43	5	43.46848593765797	62	29	47.13317460104152	23	12	45.56442101390841	100	36	45.54639191265487	0	0	-inf	0	0	-inf	8	8	42.87749330829444	32	12	46.899210625041505	26	7	47.53459618242584	14	6	46.73730895881098	29	11	45.14591392778849	26	9	45.65324652285948	91	30	44.402066666159826	109	12	45.29401222212078	72	22	48.34831971942096	53	26	47.38762008372885	56	24	44.088626994427784	39	16	43.970117863556375	71	23	43.39852427658483	20	20	46.21198410471446	33	19	45.42193580467428	35	14	45.60979064859573	10	10	47.7333044482741	44	15	46.505227832740246	12	4	43.445195645235145	149	26	45.36196243218224	98	64	44.15983823507445	114	43	45.23003328841088	45	26	44.32621883541618	73	34	45.98443257898628	53	26	45.3024253614985	35	23	45.34582584833324	58	10	46.53829816149121	60	35	46.00962770321124	11	4	43.76871310206507	77	42	45.05523126213584	27	19	46.543538970265864	14	3	48.89528961496554	17	9	43.85634255503157	17	6	45.570499106460886	16	8	42.761132019896465	48	24	45.07735631393513	86	39	44.147225348985195	25	16	45.46508856464525	66	18	46.93027233096435	18	9	47.00327059110189	11	11	46.97654207793405	44	18	47.47047496334833	22	12	45.536211762956526	42	22	46.20069079796732	162	26	45.30109787268839	42	16	50.90439219777498	15	15	48.19529508736645	55	25	45.11425527903691	169	61	46.06643409967835	52	14	45.51943031552597	23	9	46.15047978484331	0	0	-inf	93	22	48.328660135022844	8	8	45.506005475397515	28	5	45.23706769143889	64	32	44.42067679258351	21	10	46.08309607133118	18	7	44.528279667422304	9	9	50.82959949422698	34	14	45.23657969389428	17	8	44.0	0	0	-inf	56	24	47.557195448303936	105	15	44.86868479304841	54	40	46.18555812659684	20	20	48.648661802666794	10	10	49.21370849898476	37	37	46.42405987498957	45	7	44.60402483001908	37	17	45.47833725775992	17	7	44.97880060628172	20	10	46.1311044386938	72	41	47.21733767307674	32	15	47.116921133754985	15	5	46.633227097627284	34	9	47.47926610592851	14	14	46.75368955627713	30	7	46.71003495538256	46	22	44.46970639291698	7	7	49.73805404502417	78	23	46.34576940924189	32	11	46.82304152867366	16	16	42.5107815410378	24	10	44.2845259426563	23	10	46.26851744643168	74	32	45.50625644663004	86	44	46.76013248941752	34	13	45.55736353567482	8	8	45.83820343559643	0	0	-inf	52	24	49.99334653244542	12	5	42.666666666666664	20	6	44.83337027874097	15	7	42.31132477644796	35	15	49.080313939393214	52	34	46.25395539133422	73	22	44.4075235773709	116	4	43.89584016174514	11	4	42.27272727272727	14	14	46.33673174351003	30	13	44.668659837224915	83	18	44.71154171358479	31	12	46.792466378585395	42	20	43.53825237391016	118	20	44.60915913786385	11	11	45.15416963388331	32	20	44.95899695715859	64	26	46.4495860606673	45	30	46.25854057959585	42	15	44.62475745894783	43	21	45.36613397630697	52	17	45.241173886290184	12	12	45.71003254112892	36	7	45.510809456390206	8	8	47.95426980001773	0	0	-inf	62	25	44.78809591885034	19	12	43.41250851793345	10	10	44.360512242138306	21	21	46.70070328670969	79	37	49.25840141562747	24	11	48.22322629584918	59	59	44.84250372077668	23	6	42.78260869565217	26	19	47.160919747016436	87	42	44.99584711682151	29	8	46.22638012038354	98	38	44.25169841371091	14	14	43.88604626685298	54	27	45.751825002519354	48	19	45.80977444431232	13	13	47.107331814456174	8	8	42.68198051533946	10	10	47.14579361637688	34	7	45.90627502241039	63	41	48.64511494456443	19	11	43.83805782984785	10	10	45.081821791232855	21	12	45.966969649407844	25	17	46.064436871733086	38	11	43.24495711046548	72	31	46.78292784269975	25	12	44.69212124897304	136	66	46.051843323953875	100	47	44.29539903284089	49	13	42.62436596679215	91	26	44.56687117888135	84	47	46.556367216610134	15	15	45.403588257944165	34	11	46.35576749785692	0	0	-inf	50	31	45.593401780051025	28	11	45.25413377517056	143	51	46.18523381401231	48	14	44.78710125229833	59	7	44.68784139238512	50	30	45.22781816134075	20	11	49.17695632056176	32	22	43.68838548813328	130	73	45.29148671950497	18	9	43.20377129296501	69	37	44.88390229002931	23	8	48.30812150685577	17	17	44.30768574177516	125	41	47.87393684666567	8	8	42.82999007159485	30	11	44.416418279537474	61	24	48.40341619067768	20	6	50.08133955468497	80	34	44.70224107877677	14	7	44.953591368614966	0	0	-inf	47	25	48.64585902152577	11	11	50.60676903954154	49	18	44.57041236931172	26	8	45.94374238248856	61	20	44.63351774751097	43	24	45.65308656402681	77	23	45.94928241296263	33	17	48.03342742557022	30	14	44.335533905932735	17	5	44.32236651413854	33	12	43.40618569499805	22	4	48.610845462727845	10	10	50.12897304942099	27	11	44.272419965160275	57	30	44.30166686324896	30	20	52.46832823133514	41	23	44.57778842567535	15	4	44.099672236734314	102	28	45.13958979374097	54	20	46.315561314771124	62	34	44.90464534501979	25	10	43.893690556898406	17	5	44.66680964873202	27	16	45.96865459040801	59	18	44.3807512947302	70	12	45.13883290355559	38	13	44.56975107702484	10	10	46.046332794983684	53	23	45.74837815072962	65	24	46.82761484498654	10	2	43.26053161182104	13	4	43.25968478245871	16	9	45.97264055784684	27	7	44.5544498344052	10	10	42.29151373059216	71	22	43.818245837035285	19	11	47.42604444480148	22	15	43.58565195613462	78	48	47.90113208904353	37	12	48.31505872530204	9	9	42.97439473574449	52	19	47.840969897583555	17	17	46.62930117173663	42	21	44.25149841311004	65	20	50.600119356076185	224	8	44.392849108158366	12	5	45.44892721852535	29	16	45.50703236939709	17	7	44.65641804972903	9	9	43.050888682172946	25	10	43.63910821693655	91	39	44.022471293673185	47	24	45.762560408344754	50	22	43.575630713500374	21	10	46.65999792463439	21	12	44.2113581300708	40	25	45.15904580256212	34	17	44.49003153687937	43	20	46.438757992794045	98	17	45.56734037268946	59	18	47.840007677750165	28	14	46.241033995505	27	10	54.849911143194326	20	13	48.94302580301205	58	35	44.153575850945096	20	13	45.12063844627896	39	16	44.35066021203534	9	9	45.16176045807952	49	12	43.388334575675614	0	0	-inf	25	14	45.41082316439364	40	18	44.449855271195574	115	48	44.233063264063226	51	29	46.99875898091972	69	49	44.179142968492485	21	6	47.22226433654022	58	17	49.78161628099185	37	10	45.82772804162147	43	18	45.57377105952976	17	8	42.927620742452966	15	15	43.9735422235127	24	8	45.845155068767475	88	40	46.41501319196195	30	20	44.3512019351876	90	43	45.67911932502703	14	14	43.88451224190819	32	23	46.01223021160217	17	17	46.8892191185851	19	10	44.00968041551413	101	32	45.653807572637966	32	13	47.601712739929084	51	12	44.35875750221239	31	12	43.9463901650524	40	15	44.60842577499094	32	13	43.93529242559762	22	10	48.10415517829083	22	11	43.94919322699584	26	15	44.7294300545476	36	19	47.61604306631389	37	18	44.36393853334866	8	8	42.650800003936624	50	24	45.77662993279842	104	50	47.66574651169444	31	17	51.30768856532042	40	19	45.345399932177386	18	6	43.20509411366958	85	19	43.45732322954503	47	30	45.44605125931142	59	19	44.797038975863366	112	53	45.66308788503466	68	43	44.98111865507608	39	39	46.32216641092035	47	19	46.72125139140181	23	15	43.68699179042019	87	27	44.415232285553834	14	14	47.252825378640104	48	17	48.10915423984962	67	42	45.301622249526275	55	24	48.02478775040503	30	13	44.45279493824538	23	12	44.833655441474114	16	5	45.14994389821549	10	10	46.77917551349718	17	8	44.00320830200536	70	23	43.67812013059834	43	6	46.484553887332886	77	43	44.4652918490234	0	0	-inf	11	11	43.54545454545455	24	9	46.194800476149936	65	33	44.055930567805454	14	6	45.069538368981284	104	33	46.39575035832495	52	32	47.14558055090637	37	8	43.4150091637656	18	8	44.775355952612756	79	40	47.54079052371656	23	13	44.78812052483391	16	16	44.899810601229376	14	14	43.822990092906984	55	40	45.96811484702989	56	45	44.003154899206024	49	17	44.41088372623416	18	18	45.883168585535216	14	5	45.87673634440033	23	10	47.16684785610335	72	38	45.046581914460376	11	11	43.21097426283483	41	6	46.66113262360642	31	12	45.515270043797535	61	21	45.62651891664301	63	29	47.264011858045926	21	9	45.870047801563906	58	32	45.13221806686897	10	3	42.34558441227157	41	18	46.64640563113175	24	9	45.483963757140856	78	19	44.731352518514825	35	15	43.10517831048948	40	9	43.80600886367422	32	18	44.64927604488493	14	7	47.81395493774534	19	11	42.19742347317538	25	9	49.06655987697715	20	12	45.88872859783295	95	54	44.546311867372566	43	22	44.060988436851495	64	41	42.99103441168579	32	17	43.53669002914741	53	17	46.77431966387074	24	16	48.39152557550679	17	6	46.7721946593607	58	29	46.51386834230642	28	10	45.31488569093591	22	8	47.77189507246039	15	7	46.38994445000098	85	26	43.875123671414606	30	13	43.53333333333333	37	17	47.58857134538269	10	3	43.60538238691624	26	7	45.00093794683229	118	71	44.66352955391945	38	11	44.86202535685559	73	51	44.16254338003088	0	0	-inf	130	48	45.116421418669994	13	13	48.00262039597522	21	5	47.058743761257674	22	12	46.80596932023936	44	16	43.74457992881143	43	28	43.51290687849309	156	89	46.016601346451935	79	28	44.04554206534441	117	20	44.2740205828822	41	19	50.047961248202384	52	35	43.807712499233425	20	12	50.79986262630345	14	7	43.545443445120284	24	24	46.1723621583285	57	37	46.72454636437371	9	9	46.111111111111114	15	3	44.262749831912274	50	29	44.79216577235606	19	5	43.919973753066124	98	24	44.82698837859638	23	15	42.195150668722015	34	19	47.310109663072254	58	36	46.79681663592619	46	16	48.89629783456242	12	12	44.10392138521977	69	20	45.21627459734732	16	7	50.455739009999746	12	5	41.52109932549856	14	7	48.49024342536227	44	23	45.88866433103329	58	28	43.37217708691022	65	31	47.60337424341816	0	0	-inf	64	23	44.55255727553924	12	12	46.83340244603232	15	15	47.21354014452198	59	37	45.36910349588314	0	0	-inf	27	14	46.729253992277805	56	36	44.854769521208695	38	13	45.01150304833197	55	30	46.70674406588683	81	28	48.71692785427265	13	13	49.034164797208746	23	10	43.40385703926384	20	20	46.890861044437806	21	4	45.322119142277	64	21	46.025954743143316	80	37	44.983751714874906	38	9	43.44644142513833	11	11	48.041134720184694	46	21	45.30412917695333	60	20	45.25039512591486	36	15	41.65841640819487	68	27	46.53307920684851	62	24	46.33211439515467	21	14	44.139041966251895	16	16	51.79076838020431	53	31	45.11207755996265	114	45	43.788592010884535	26	9	43.41392251560106	42	20	43.35449583662509	0	0	-inf	67	36	46.897657581572794	15	15	46.74918988824246	97	56	45.56788793805538	33	9	43.12009499998484	11	11	49.00379395751847	64	36	44.66002146076295	116	35	46.53104411429612	19	6	44.7425077757013	18	9	51.14672146331616	38	8	45.91785271737238	12	12	44.317229913820285	41	13	45.19121712138337	53	23	47.11748667227535	69	32	43.94315938911299	64	40	43.8845966021066	0	0	-inf	53	37	45.788795164489784	30	11	49.264225102775065	24	9	43.20500378965685	11	11	46.03432209100768	37	14	45.38855175175577	14	7	44.12327908845431	103	53	43.91200007966186	20	12	45.144753226059024	114	56	46.74848390761716	43	18	45.5347141841052	36	18	44.555792964408106	61	13	45.872283705856674	27	10	46.53449756319508	41	17	47.740278911355304	12	4	43.75	105	34	47.809837564517615	71	48	44.486385292164314	25	17	43.87293505963451	60	13	44.51206313680616	46	24	45.55016723559942	64	32	44.92930608749525	80	22	46.92513925205439	57	21	46.90687510469272	29	22	46.190665056910206	0	0	-inf	47	21	44.60807288246294	8	8	43.264087296526014	96	47	44.5289384266916	21	8	45.1736549038917	34	12	45.04187854574216	48	23	44.761020723141655	51	17	44.50288161807584	25	13	44.785932161059975	26	8	46.77330618376805	57	26	45.09863176785937	39	11	44.44282349632658	35	4	48.846625071045004	14	6	44.56466535272726	80	36	46.12949921049217	29	14	46.15981610194055	0	0	-inf	29	8	47.397519240359294	42	25	46.08936205883338	13	4	45.854822951708314	7	7	42.84873221385061	8	8	47.10305998979771	47	25	44.823631449333085	9	9	43.47884329405027	51	19	45.33015111331688	30	17	45.658812988636015	8	8	48.82888133464255	59	23	44.328245475013794	123	49	44.49132101139927	55	18	46.213022171816256	0	0	-inf	126	65	44.035816403348804	15	7	46.60528809233654	105	37	46.861649534455864	43	17	46.23605524053205	14	7	45.46497628513415	76	35	43.803807361819665	37	22	48.649461066780276	45	45	43.92080194175171	105	25	47.266982190383644	24	10	55.998268904221725	84	23	48.13980327420114	64	31	49.060549844561535	50	15	48.12215140800071	37	6	43.67439094610992	52	32	44.01526424776147	50	30	45.388763725083116	36	10	44.89814202320976	12	4	47.84721018678087	47	24	46.97667344306534	22	8	45.10499889104205	12	3	44.261537276072865	10	10	46.60538238691624	109	55	44.79432111266907	33	15	48.31209377445351	167	35	45.081790714815874	29	20	47.0807820793329	15	15	43.20140461535672	0	0	-inf	34	17	43.57514394924231	57	22	43.33182426719446	42	13	47.64621800601305	112	56	46.52672629411933	0	0	-inf	69	17	45.862229548996865	19	8	46.777131023845044	29	5	44.574678176622996	37	7	42.2108767279382	70	41	44.87067862774022	45	33	43.45371246083455	66	10	43.81617092453415	71	32	45.598285205868606	61	33	43.783805947273564	33	20	45.23482074427738	21	10	44.414909995972366	23	23	44.9228680278007	31	13	43.858476814918866	37	15	43.48661732841361	44	23	46.032748443431565	49	33	46.093209734931776	50	25	45.00780462413143	13	6	43.489627327157905	13	13	46.21867019035531	45	15	49.70738633200036	22	9	46.65984189637061	66	29	45.66842409826524	165	88	45.27298372176113	63	35	45.85649316360486	52	12	47.79030971020279	87	27	45.40482566393069	52	16	45.03682786849031	31	7	48.59616756784847	32	15	44.88997292078385	7	7	42.040610178208844	20	20	43.292016767976236	42	21	45.957379340544286	48	19	44.489579715270615	40	21	47.86157133597225	75	41	45.908572009454865	30	14	44.529689893157304	33	14	43.62192753715307	49	22	43.669887646258644	0	0	-inf	31	13	44.882298047564156	35	14	43.985317449332186	39	26	45.68354299017506	59	18	46.96517119496565	120	44	45.607809076701024	18	7	46.432183716538304	43	18	45.14319519831894	0	0	-inf	93	41	46.894061792918485	135	76	45.05253052157076	40	9	49.41824703375742	32	21	47.9073889680263	69	19	46.54945306345174	38	25	44.461356951401285	33	16	49.251709630807355	55	17	44.80470358926063	39	20	44.0985390277575	11	11	43.74776334040147	20	10	46.76987885646054	63	26	45.52975749697502	13	6	44.96610913048489	19	19	51.43011911906266	84	56	45.320033358592106	27	27	47.65396311042668	71	18	46.880271744019055	86	54	43.75522382098708	43	20	47.808604739715044	9	9	46.05335897115057	47	20	46.4726610671703	36	17	47.32255822744715	80	28	44.767456692226546	52	28	46.41628622494366	0	0	-inf	33	22	45.031089302208024	43	22	43.86532220466282	51	11	43.73000234631099	11	11	45.1414428808437	105	25	47.20663274732959	57	30	44.55423685081817	48	15	44.9668495886659	16	7	44.92243801408246	0	0	-inf	74	29	45.86166813844472	55	27	43.86283352950392	55	29	45.32639418384774	31	16	43.95798351453281	13	5	44.45749431018167	54	4	48.87538956681257	12	12	45.04797376415502	23	14	48.830066172670975	14	7	49.322128405926094	57	23	44.63319635932952	17	7	44.673576087578375	10	10	42.27549797985065	38	19	47.98877118207415	20	20	44.21100891882364	15	8	49.62994612769594	121	66	43.03421063491095	40	14	56.112853493418996	154	88	44.16153254249328	24	3	43.625	61	23	46.89437296053328	0	0	-inf	24	11	43.81960874320388	21	14	45.19214401964816	35	6	43.59193901788316	71	18	47.48785040878789	88	31	45.143152295629775	29	18	43.783656928772885	48	32	45.997576422831145	7	7	46.077113774066106	12	12	57.532322238885804	127	29	48.36610580309145	24	14	45.812890063742515	91	45	45.95056085845094	23	8	49.37524466151449	52	13	47.25257484286957	96	32	44.583303707548396	85	29	45.03273008687002	25	12	49.411733293199525	67	29	46.612102903357446	29	14	45.55407970925128	0	0	-inf	62	27	45.927838244096804	45	22	45.88493243413667	44	21	44.821862017725046	15	5	45.476955262170044	20	5	46.606556261963235	14	14	44.79673778089648	40	22	46.1869862956291	42	21	42.65159437454321	85	26	44.87431078044851	18	5	45.89670861413837	49	36	49.762340075454354	64	7	43.0885395665876	30	7	44.29615467009265	0	0	-inf	58	35	43.823660901941395	43	27	46.960224227093676	40	24	45.61187950266179	74	44	46.48358840233991	24	9	46.139087296526014	90	51	44.24385918110396	12	12	45.05719173260343	11	11	45.36420801297303	7	7	41.26715109786983	38	17	48.335909957903375	50	12	43.61430188108345	0	0	-inf	20	4	44.81370849898476	13	2	43.73470696981306	13	5	42.03506493251659	16	16	47.29094586401819	49	18	47.627240812954945	22	11	44.43990677644986	40	21	46.69649891043306	31	15	45.49002931803258	18	8	47.36632251259927	75	37	45.46213772817278	38	11	46.36331927758315	41	25	46.47840901607253	22	11	45.83445421965762	33	19	46.09277107563911	73	32	47.988749991967765	33	20	45.25534831873311	7	7	42.6771593385968	48	22	48.522580326256595	21	11	44.32804910769791	17	17	45.54902498695861	27	13	45.900730800828626	45	7	44.29189018174152	55	17	43.70160537553987	20	5	44.069294724333055	32	6	46.59275385436016	36	8	48.61098809940797	13	4	49.19680317131978	59	35	45.19649836279127	41	19	45.33401841828133	16	3	43.52498148784723	34	17	45.57094283100807	25	10	43.7595573718781	33	13	48.012240507993766	33	22	45.975014299494504	21	14	45.25725931831156	77	32	45.38007703941864	78	36	45.418775632851904	0	0	-inf	37	20	43.89927556516088	16	4	42.14276695296637	33	13	46.3036570893582	49	18	45.59199786023003	110	42	43.15204835920633	12	4	43.96407120297425	11	4	43.92250800732225	35	26	44.65231141054078	0	0	-inf	51	17	45.082555359809994	24	11	45.64623616632826	50	11	46.2884926025936	74	31	45.72384701391927	50	22	47.92353871145071	40	17	43.90611831820431	45	28	48.22929935990441	188	39	45.62429318052481	46	18	45.835651416881674	24	24	46.28454111206514	79	42	45.80688921096545	7	7	44.46497628513415	34	19	45.61807418553863	99	48	47.25590509147172	39	19	45.67635608470386	43	20	46.24631229735381	81	24	44.37168004102278	55	15	45.96252386981745	65	31	45.87757173316821	36	19	52.839478136399066	14	14	43.2062889282807	17	9	45.078141089050014	62	26	45.14916021818307	82	33	47.77690319019185	34	19	46.03844228162949	59	19	44.10552768904241	50	23	44.02048773235279	16	8	48.277488822934586	48	28	43.26349176758443	62	37	47.75140148715475	23	8	44.05163558894652	15	4	47.89688879157488	27	15	48.21865477847103	12	12	48.28570824268716	37	18	46.11525236886583	45	16	45.9795841995599	44	26	44.50751986282765	28	12	50.18294176728374	7	7	55.42284618043753	23	9	48.81878389280683	33	20	43.93708731982579	67	28	44.28825203829874	27	16	47.74443016687369	56	9	46.36614377113194	76	11	44.19400103190184	60	26	47.407299424694116	40	25	54.73936469856992	27	11	45.79504085776893	66	36	45.465562519897176	26	13	45.20850427112691	60	17	46.92913735241249	39	27	44.86063907856648	65	32	45.65168464862583	0	0	-inf	35	18	45.197104978816775	20	20	44.556186744268544	0	0	-inf	60	34	45.77368392212714	15	8	45.63813971630847	19	11	49.538778528713166	37	17	45.677979749158226	0	0	-inf	46	17	50.69709680606146	90	33	44.344307282700285	13	13	47.4649017385689	52	17	45.46197187818849	56	27	44.09582841713263	15	2	43.4	31	18	43.717234155824784	90	51	44.26731142444061	57	21	46.135924479587516	63	34	46.64083153813061	35	19	47.45503431910828	35	16	43.83956554646061	32	15	45.09255389845395	33	6	46.68830421317333	21	12	46.762119382441554	38	18	46.05943631639287	37	26	46.1770481359953	14	14	46.26906838941145	28	20	44.947463999939465	61	11	42.76264155946781	105	65	44.80024115848284	24	12	48.00759464473273	28	12	47.96672724929757	30	10	47.89964634621207	86	44	43.64220528008968	41	20	43.31555885999362	51	21	46.9586994732106	17	17	47.29975756512652	172	92	45.52210982158364	0	0	-inf	54	27	46.04822511052537	19	10	45.95452591104048	72	35	43.628631200057946	45	18	46.9287646764979	45	15	46.63099907751235	25	15	46.023918975518626	51	20	44.69488237347199	69	33	46.02607098742969	43	25	47.488756201223126	31	13	49.29727651749623	29	21	50.37727984148238	22	10	45.42854521973293	117	54	43.84498690593551	13	13	43.49479287634505	50	20	48.05551757003819	44	15	46.294162904651785	68	18	45.83942360290731	46	11	44.733577304908344	0	0	-inf	20	13	44.09843063569524	35	15	45.39890091936672	18	8	46.12893617632895	13	3	43.315034956115774	14	6	46.21460658241896	125	31	48.578804670482256	105	35	43.852485655560606	7	7	44.561246949392675	34	14	46.78817457733971	45	25	45.88743715095525	35	23	45.816493098264395	17	8	44.13580340382949	89	41	45.725535888567734	44	9	45.98085225440071	44	17	44.71436241886627	14	7	48.47774168157631	10	10	46.47523086789973	18	18	44.568232511188484	94	61	46.50397942586856	23	9	44.497880287782884	49	25	45.29245546483878	63	23	43.95837301174973	31	19	44.55363495683095	10	10	44.04802307403553	46	22	44.99330640830243	65	31	46.80826828391752	20	12	46.315456947344806	54	31	45.91180855203011	67	32	45.66587434911105	14	7	44.82001648145394	0	0	-inf	45	9	45.57098107016802	27	12	44.361772681614	32	15	45.22311456740432	63	35	44.1699434054581	0	0	-inf	15	4	46.082070417078434	97	17	45.37976003963195	41	17	45.26075366167974	65	31	45.70386398544366	52	24	44.27843222322561	20	10	42.6772007571903	16	16	43.2585763381485	31	19	45.29879607282048	42	28	46.97758325516398	15	6	45.606788727024956	34	16	44.28828830242445	94	61	45.75895550107586	67	24	47.168235844565956	37	17	44.071388470733936	42	29	45.80450463372499	0	0	-inf	90	52	44.695775046773704	91	58	43.773312082465026	97	31	50.1658044542741	53	18	46.45507290599075	25	25	47.33976619911216	65	16	43.74314519369601	46	17	46.08643267071842	41	24	45.40415344247808	17	17	45.07998293718089	7	7	42.21813027636875	51	32	47.492343135793426	7	7	44.40402136207657	50	22	44.59994798716209	17	6	45.93235486696108	38	9	45.2897532135849	79	34	44.329035869141386	25	12	42.491659599025326	11	11	45.781872293892995	26	9	47.717047473874715	33	12	45.51921201491936	18	18	45.376281214884244	173	71	46.395082123222416	9	9	46.649266099973985	11	11	43.73193167550244	0	0	-inf	52	17	47.51660521793089	56	20	44.54815848550624	32	11	43.640104050874456	54	26	43.832425296350486	28	18	48.918348282633424	0	0	-inf	45	11	47.805098197358014	102	52	47.336274846292525	18	18	47.83548177597291	58	21	47.65712493009593	22	15	44.91520515103186	16	8	43.080960259146984	29	16	43.589161447808394	34	14	46.37571785196064	36	11	47.4647824278907	107	40	43.602232061253446	46	24	44.45917916342342	26	5	46.52837548314676	47	16	45.027973606123076	12	12	45.51575944690183	22	6	43.599262099276075	85	26	46.6568922471641	17	8	42.42532523031929	113	40	44.28834290204351	12	5	45.00025426252406	9	9	45.8308457670263	72	44	44.05086998739728	37	22	46.44416537299153	110	54	44.1190169173666	7	7	43.64412882754443	67	26	47.71786250160394	44	20	46.88936965675596	12	5	42.931926992951844	82	25	46.936545800812574	19	8	42.26268101330797	41	18	43.49216002487786	117	20	43.595086345966905	14	14	42.84539784283447	35	26	44.37343863578331	124	27	48.75005398218852	42	19	47.529326480921185	39	11	46.29254263919205	8	8	43.174232683401	37	11	42.95895982789135	21	6	46.858080755249496	85	17	45.000974444522456	72	35	43.717567700381174	76	56	45.413495690904746	93	61	44.22989362401058	82	29	43.75483803686729	0	0	-inf	39	6	44.622804064628	56	41	43.69962014829713	12	4	44.46853053034052	121	40	46.09460317371223	17	7	43.75604786719916	57	25	44.87478063952762	41	17	44.58491693998896	66	10	50.55132372146428	18	6	43.77302259467601	40	16	44.161269837220814	21	10	45.93786729992085	12	12	47.50822585014214	9	9	43.84894912090447	genus	Nocardiopsis
2014	0	0	-inf	0	0	-inf	15	15	47.02964272235205	0	0	-inf	0	0	-inf	0	0	-inf	0	0	-inf	0	0	-inf	0	0	-inf	11	11	65.14820574668	0	0	-inf	0	0	-inf	0	0	-inf	0	0	-inf	0	0	-inf	10	10	50.21991000247303	0	0	-inf	0	0	-inf	0	0	-inf	0	0	-inf	0	0	-inf	0	0	-inf	0	0	-inf	0	0	-inf	0	0	-inf	7	7	44.857142857142854	0	0	-inf	0	0	-inf	10	10	42.651971311971785	0	0	-inf	0	0	-inf	10	10	46.055332517090406	0	0	-inf	7	7	44.17679857903371	8	8	40.39886360737625	0	0	-inf	0	0	-inf	0	0	-inf	0	0	-inf	19	19	43.47129630232798	0	0	-inf	0	0	-inf	0	0	-inf	0	0	-inf	0	0	-inf	0	0	-inf	0	0	-inf	0	0	-inf	0	0	-inf	7	7	44.42857142857143	0	0	-inf	0	0	-inf	0	0	-inf	0	0	-inf	0	0	-inf	0	0	-inf	0	0	-inf	7	7	56.714285714285715	0	0	-inf	0	0	-inf	0	0	-inf	0	0	-inf	0	0	-inf	0	0	-inf	0	0	-inf	0	0	-inf	26	26	44.18426392192607	0	0	-inf	0	0	-inf	0	0	-inf	0	0	-inf	0	0	-inf	0	0	-inf	0	0	-inf	0	0	-inf	0	0	-inf	0	0	-inf	0	0	-inf	31	31	41.66339417606427	0	0	-inf	0	0	-inf	0	0	-inf	0	0	-inf	0	0	-inf	0	0	-inf	0	0	-inf	0	0	-inf	0	0	-inf	0	0	-inf	0	0	-inf	0	0	-inf	0	0	-inf	18	18	43.639261633280434	0	0	-inf	0	0	-inf	0	0	-inf	7	7	53.71182229389956	0	0	-inf	0	0	-inf	8	8	48.693862159932074	0	0	-inf	0	0	-inf	0	0	-inf	0	0	-inf	0	0	-inf	0	0	-inf	0	0	-inf	0	0	-inf	0	0	-inf	0	0	-inf	0	0	-inf	0	0	-inf	0	0	-inf	0	0	-inf	0	0	-inf	0	0	-inf	0	0	-inf	0	0	-inf	0	0	-inf	0	0	-inf	0	0	-inf	11	11	40.865164606074046	0	0	-inf	0	0	-inf	0	0	-inf	0	0	-inf	0	0	-inf	0	0	-inf	0	0	-inf	0	0	-inf	0	0	-inf	0	0	-inf	0	0	-inf	9	9	50.03102451261984	9	9	51.096111894578385	0	0	-inf	7	7	48.43418773033498	0	0	-inf	0	0	-inf	0	0	-inf	0	0	-inf	0	0	-inf	0	0	-inf	0	0	-inf	0	0	-inf	0	0	-inf	39	39	44.75640014594911	0	0	-inf	0	0	-inf	0	0	-inf	0	0	-inf	0	0	-inf	0	0	-inf	26	26	45.393094791601314	0	0	-inf	0	0	-inf	0	0	-inf	8	8	48.794284102156546	0	0	-inf	0	0	-inf	0	0	-inf	0	0	-inf	0	0	-inf	0	0	-inf	0	0	-inf	0	0	-inf	0	0	-inf	0	0	-inf	7	7	52.42857142857143	0	0	-inf	0	0	-inf	45	45	42.090114555205375	0	0	-inf	0	0	-inf	0	0	-inf	0	0	-inf	0	0	-inf	0	0	-inf	0	0	-inf	18	18	48.01490850815249	0	0	-inf	0	0	-inf	0	0	-inf	0	0	-inf	0	0	-inf	0	0	-inf	0	0	-inf	0	0	-inf	0	0	-inf	0	0	-inf	44	44	43.83629206733007	0	0	-inf	0	0	-inf	0	0	-inf	0	0	-inf	12	12	44.27386360737625	0	0	-inf	0	0	-inf	0	0	-inf	0	0	-inf	0	0	-inf	0	0	-inf	0	0	-inf	0	0	-inf	0	0	-inf	0	0	-inf	0	0	-inf	14	14	47.628185811079064	7	7	52.57142857142857	0	0	-inf	0	0	-inf	0	0	-inf	15	15	45.53184702822757	7	7	51.16284543924152	0	0	-inf	0	0	-inf	0	0	-inf	0	0	-inf	0	0	-inf	0	0	-inf	0	0	-inf	0	0	-inf	0	0	-inf	0	0	-inf	0	0	-inf	0	0	-inf	0	0	-inf	0	0	-inf	25	25	44.05604614807105	0	0	-inf	0	0	-inf	17	17	43.83816526451844	0	0	-inf	0	0	-inf	0	0	-inf	0	0	-inf	0	0	-inf	0	0	-inf	0	0	-inf	0	0	-inf	0	0	-inf	0	0	-inf	0	0	-inf	7	7	44.911730588816354	7	7	42.27411870290969	0	0	-inf	0	0	-inf	7	7	56.13925117490453	0	0	-inf	0	0	-inf	0	0	-inf	0	0	-inf	0	0	-inf	0	0	-inf	0	0	-inf	0	0	-inf	0	0	-inf	0	0	-inf	0	0	-inf	0	0	-inf	0	0	-inf	0	0	-inf	0	0	-inf	0	0	-inf	0	0	-inf	0	0	-inf	8	8	50.07872091367794	0	0	-inf	7	7	45.960845381043484	0	0	-inf	0	0	-inf	0	0	-inf	0	0	-inf	0	0	-inf	0	0	-inf	0	0	-inf	0	0	-inf	0	0	-inf	0	0	-inf	0	0	-inf	18	18	44.69145185800813	0	0	-inf	0	0	-inf	0	0	-inf	0	0	-inf	0	0	-inf	0	0	-inf	0	0	-inf	7	7	42.857142857142854	0	0	-inf	0	0	-inf	9	9	54.61909544658361	0	0	-inf	0	0	-inf	10	10	44.410764773832476	0	0	-inf	0	0	-inf	0	0	-inf	0	0	-inf	0	0	-inf	0	0	-inf	0	0	-inf	0	0	-inf	0	0	-inf	7	7	43.39546999043361	16	16	46.423183874881126	0	0	-inf	0	0	-inf	0	0	-inf	0	0	-inf	0	0	-inf	0	0	-inf	0	0	-inf	0	0	-inf	0	0	-inf	0	0	-inf	0	0	-inf	0	0	-inf	9	9	44.92972581868302	0	0	-inf	0	0	-inf	0	0	-inf	0	0	-inf	0	0	-inf	22	22	43.02916573672343	0	0	-inf	0	0	-inf	0	0	-inf	0	0	-inf	0	0	-inf	0	0	-inf	0	0	-inf	0	0	-inf	0	0	-inf	0	0	-inf	0	0	-inf	0	0	-inf	0	0	-inf	0	0	-inf	0	0	-inf	0	0	-inf	0	0	-inf	0	0	-inf	0	0	-inf	74	74	45.02108575217777	7	7	45.29271878652571	0	0	-inf	0	0	-inf	0	0	-inf	0	0	-inf	0	0	-inf	0	0	-inf	0	0	-inf	0	0	-inf	0	0	-inf	0	0	-inf	0	0	-inf	0	0	-inf	11	11	43.260914335008074	0	0	-inf	0	0	-inf	0	0	-inf	0	0	-inf	0	0	-inf	0	0	-inf	0	0	-inf	0	0	-inf	0	0	-inf	0	0	-inf	0	0	-inf	0	0	-inf	0	0	-inf	0	0	-inf	0	0	-inf	0	0	-inf	0	0	-inf	0	0	-inf	0	0	-inf	0	0	-inf	0	0	-inf	0	0	-inf	0	0	-inf	0	0	-inf	7	7	44.92436026135746	0	0	-inf	0	0	-inf	0	0	-inf	0	0	-inf	15	15	45.02760125788059	0	0	-inf	0	0	-inf	0	0	-inf	0	0	-inf	0	0	-inf	0	0	-inf	0	0	-inf	0	0	-inf	0	0	-inf	0	0	-inf	0	0	-inf	0	0	-inf	0	0	-inf	0	0	-inf	0	0	-inf	0	0	-inf	23	23	42.14663207700885	0	0	-inf	0	0	-inf	0	0	-inf	0	0	-inf	0	0	-inf	0	0	-inf	0	0	-inf	0	0	-inf	0	0	-inf	0	0	-inf	0	0	-inf	7	7	50.49369201753082	0	0	-inf	0	0	-inf	0	0	-inf	0	0	-inf	0	0	-inf	0	0	-inf	9	9	47.38098107011476	0	0	-inf	0	0	-inf	0	0	-inf	0	0	-inf	0	0	-inf	0	0	-inf	0	0	-inf	0	0	-inf	0	0	-inf	0	0	-inf	0	0	-inf	0	0	-inf	0	0	-inf	0	0	-inf	0	0	-inf	0	0	-inf	0	0	-inf	0	0	-inf	0	0	-inf	0	0	-inf	0	0	-inf	0	0	-inf	0	0	-inf	0	0	-inf	0	0	-inf	9	9	57.750256519888595	0	0	-inf	0	0	-inf	0	0	-inf	0	0	-inf	0	0	-inf	10	10	44.917194389435345	0	0	-inf	0	0	-inf	0	0	-inf	0	0	-inf	0	0	-inf	7	7	46.42857142857143	0	0	-inf	0	0	-inf	0	0	-inf	0	0	-inf	0	0	-inf	9	9	44.903851692483954	0	0	-inf	0	0	-inf	0	0	-inf	0	0	-inf	0	0	-inf	0	0	-inf	0	0	-inf	0	0	-inf	0	0	-inf	0	0	-inf	0	0	-inf	0	0	-inf	0	0	-inf	0	0	-inf	0	0	-inf	10	10	44.3413551533741	0	0	-inf	0	0	-inf	0	0	-inf	0	0	-inf	0	0	-inf	10	10	49.44213562373095	10	10	43.0340469889702	8	8	46.083706883481604	0	0	-inf	0	0	-inf	0	0	-inf	0	0	-inf	0	0	-inf	0	0	-inf	0	0	-inf	0	0	-inf	0	0	-inf	0	0	-inf	10	10	45.82792206135785	0	0	-inf	0	0	-inf	0	0	-inf	0	0	-inf	0	0	-inf	16	16	40.92475195502457	0	0	-inf	0	0	-inf	0	0	-inf	0	0	-inf	8	8	40.45584412271571	0	0	-inf	0	0	-inf	0	0	-inf	0	0	-inf	0	0	-inf	0	0	-inf	0	0	-inf	0	0	-inf	0	0	-inf	8	8	48.0992424049175	0	0	-inf	0	0	-inf	0	0	-inf	0	0	-inf	0	0	-inf	0	0	-inf	12	12	41.4178571124894	0	0	-inf	0	0	-inf	0	0	-inf	0	0	-inf	0	0	-inf	12	12	40.501190445822736	0	0	-inf	0	0	-inf	0	0	-inf	0	0	-inf	0	0	-inf	0	0	-inf	8	8	40.52386360737625	0	0	-inf	0	0	-inf	0	0	-inf	0	0	-inf	0	0	-inf	0	0	-inf	0	0	-inf	0	0	-inf	0	0	-inf	0	0	-inf	0	0	-inf	14	14	45.03292143019775	0	0	-inf	0	0	-inf	14	14	42.464254766007954	0	0	-inf	0	0	-inf	0	0	-inf	0	0	-inf	0	0	-inf	0	0	-inf	0	0	-inf	0	0	-inf	0	0	-inf	0	0	-inf	0	0	-inf	8	8	42.93198051533946	0	0	-inf	0	0	-inf	0	0	-inf	0	0	-inf	0	0	-inf	0	0	-inf	0	0	-inf	0	0	-inf	0	0	-inf	0	0	-inf	0	0	-inf	0	0	-inf	0	0	-inf	0	0	-inf	0	0	-inf	0	0	-inf	0	0	-inf	0	0	-inf	0	0	-inf	0	0	-inf	0	0	-inf	0	0	-inf	7	7	40.39072353375632	0	0	-inf	8	8	46.04594154601839	10	10	47.54213562373095	8	8	40.45584412271571	0	0	-inf	0	0	-inf	0	0	-inf	0	0	-inf	0	0	-inf	0	0	-inf	0	0	-inf	0	0	-inf	0	0	-inf	0	0	-inf	0	0	-inf	0	0	-inf	0	0	-inf	0	0	-inf	0	0	-inf	0	0	-inf	13	13	43.39930068146231	0	0	-inf	0	0	-inf	0	0	-inf	0	0	-inf	0	0	-inf	0	0	-inf	0	0	-inf	0	0	-inf	0	0	-inf	0	0	-inf	26	26	48.25934600672309	0	0	-inf	7	7	61.142857142857146	0	0	-inf	0	0	-inf	31	31	43.613555364309796	0	0	-inf	0	0	-inf	0	0	-inf	0	0	-inf	0	0	-inf	0	0	-inf	0	0	-inf	0	0	-inf	0	0	-inf	0	0	-inf	36	36	41.44254533130119	0	0	-inf	0	0	-inf	0	0	-inf	0	0	-inf	0	0	-inf	7	7	46.190434926105844	0	0	-inf	0	0	-inf	14	14	41.17643781947061	0	0	-inf	0	0	-inf	0	0	-inf	0	0	-inf	0	0	-inf	12	12	49.19984063873845	0	0	-inf	0	0	-inf	0	0	-inf	0	0	-inf	0	0	-inf	0	0	-inf	0	0	-inf	0	0	-inf	0	0	-inf	0	0	-inf	0	0	-inf	0	0	-inf	0	0	-inf	0	0	-inf	0	0	-inf	0	0	-inf	0	0	-inf	9	9	47.76333974278764	10	10	45.138351544711284	7	7	40.61131723051122	0	0	-inf	0	0	-inf	0	0	-inf	0	0	-inf	0	0	-inf	0	0	-inf	0	0	-inf	0	0	-inf	0	0	-inf	0	0	-inf	0	0	-inf	0	0	-inf	0	0	-inf	0	0	-inf	0	0	-inf	9	9	47.17045051216862	13	13	47.47622375838538	0	0	-inf	0	0	-inf	0	0	-inf	0	0	-inf	0	0	-inf	0	0	-inf	0	0	-inf	0	0	-inf	0	0	-inf	0	0	-inf	20	20	41.1723917448001	0	0	-inf	0	0	-inf	0	0	-inf	0	0	-inf	0	0	-inf	0	0	-inf	0	0	-inf	0	0	-inf	0	0	-inf	0	0	-inf	0	0	-inf	0	0	-inf	0	0	-inf	0	0	-inf	0	0	-inf	0	0	-inf	0	0	-inf	0	0	-inf	0	0	-inf	0	0	-inf	0	0	-inf	22	22	45.98115615034908	0	0	-inf	12	12	47.201148317345975	0	0	-inf	0	0	-inf	12	12	43.77326838446488	0	0	-inf	0	0	-inf	0	0	-inf	0	0	-inf	31	31	48.876339427140984	0	0	-inf	0	0	-inf	0	0	-inf	15	15	43.68402540011938	0	0	-inf	0	0	-inf	0	0	-inf	0	0	-inf	0	0	-inf	0	0	-inf	0	0	-inf	22	22	41.68713102065065	21	21	43.38095238095238	0	0	-inf	0	0	-inf	0	0	-inf	0	0	-inf	0	0	-inf	10	10	54.848023074035524	0	0	-inf	0	0	-inf	0	0	-inf	0	0	-inf	0	0	-inf	10	10	57.7	0	0	-inf	0	0	-inf	7	7	51.263827034751436	10	10	44.818376618407356	0	0	-inf	11	11	45.926905408444846	0	0	-inf	0	0	-inf	0	0	-inf	0	0	-inf	0	0	-inf	0	0	-inf	0	0	-inf	0	0	-inf	0	0	-inf	0	0	-inf	0	0	-inf	0	0	-inf	0	0	-inf	0	0	-inf	0	0	-inf	0	0	-inf	0	0	-inf	0	0	-inf	0	0	-inf	0	0	-inf	0	0	-inf	0	0	-inf	0	0	-inf	0	0	-inf	0	0	-inf	0	0	-inf	0	0	-inf	0	0	-inf	0	0	-inf	0	0	-inf	0	0	-inf	0	0	-inf	0	0	-inf	0	0	-inf	0	0	-inf	0	0	-inf	0	0	-inf	0	0	-inf	0	0	-inf	0	0	-inf	0	0	-inf	0	0	-inf	0	0	-inf	0	0	-inf	9	9	44.69201454781131	0	0	-inf	0	0	-inf	0	0	-inf	0	0	-inf	0	0	-inf	0	0	-inf	0	0	-inf	0	0	-inf	0	0	-inf	0	0	-inf	0	0	-inf	0	0	-inf	0	0	-inf	0	0	-inf	0	0	-inf	0	0	-inf	0	0	-inf	0	0	-inf	0	0	-inf	0	0	-inf	0	0	-inf	0	0	-inf	0	0	-inf	0	0	-inf	0	0	-inf	0	0	-inf	12	12	48.20156965561183	0	0	-inf	0	0	-inf	0	0	-inf	0	0	-inf	0	0	-inf	12	12	43.358213049777895	0	0	-inf	7	7	49.992500281831944	0	0	-inf	7	7	51.36011360522983	0	0	-inf	0	0	-inf	16	16	45.5414998077768	0	0	-inf	0	0	-inf	0	0	-inf	0	0	-inf	0	0	-inf	0	0	-inf	0	0	-inf	0	0	-inf	21	21	43.252212597918174	0	0	-inf	0	0	-inf	0	0	-inf	0	0	-inf	0	0	-inf	0	0	-inf	8	8	58.321617847054696	0	0	-inf	0	0	-inf	0	0	-inf	0	0	-inf	0	0	-inf	0	0	-inf	0	0	-inf	0	0	-inf	0	0	-inf	0	0	-inf	0	0	-inf	0	0	-inf	0	0	-inf	0	0	-inf	0	0	-inf	0	0	-inf	0	0	-inf	0	0	-inf	0	0	-inf	0	0	-inf	10	10	41.434523779156066	8	8	43.05698051533946	0	0	-inf	0	0	-inf	0	0	-inf	0	0	-inf	0	0	-inf	0	0	-inf	7	7	48.325602944796934	0	0	-inf	0	0	-inf	0	0	-inf	0	0	-inf	0	0	-inf	0	0	-inf	0	0	-inf	8	8	46.362752189917565	0	0	-inf	0	0	-inf	0	0	-inf	0	0	-inf	0	0	-inf	0	0	-inf	0	0	-inf	0	0	-inf	12	12	40.84188309203678	7	7	46.95634497977222	0	0	-inf	0	0	-inf	0	0	-inf	0	0	-inf	7	7	45.0	0	0	-inf	0	0	-inf	0	0	-inf	0	0	-inf	0	0	-inf	0	0	-inf	0	0	-inf	0	0	-inf	0	0	-inf	0	0	-inf	9	9	43.60620490252397	7	7	41.714285714285715	0	0	-inf	0	0	-inf	0	0	-inf	0	0	-inf	0	0	-inf	0	0	-inf	0	0	-inf	0	0	-inf	0	0	-inf	0	0	-inf	11	11	42.89893575081045	0	0	-inf	0	0	-inf	0	0	-inf	0	0	-inf	0	0	-inf	7	7	43.360987419225886	0	0	-inf	7	7	48.53778599825959	0	0	-inf	0	0	-inf	0	0	-inf	0	0	-inf	0	0	-inf	0	0	-inf	0	0	-inf	0	0	-inf	0	0	-inf	0	0	-inf	0	0	-inf	0	0	-inf	0	0	-inf	0	0	-inf	0	0	-inf	0	0	-inf	0	0	-inf	0	0	-inf	9	9	43.8101571024887	0	0	-inf	0	0	-inf	0	0	-inf	0	0	-inf	0	0	-inf	0	0	-inf	0	0	-inf	0	0	-inf	0	0	-inf	0	0	-inf	0	0	-inf	0	0	-inf	0	0	-inf	0	0	-inf	0	0	-inf	0	0	-inf	0	0	-inf	0	0	-inf	0	0	-inf	9	9	40.4051947757473	0	0	-inf	0	0	-inf	9	9	46.468654448566596	0	0	-inf	0	0	-inf	0	0	-inf	0	0	-inf	0	0	-inf	0	0	-inf	0	0	-inf	0	0	-inf	0	0	-inf	0	0	-inf	0	0	-inf	0	0	-inf	0	0	-inf	0	0	-inf	0	0	-inf	0	0	-inf	31	31	47.827303491542324	12	12	46.28894956380986	0	0	-inf	0	0	-inf	0	0	-inf	0	0	-inf	0	0	-inf	0	0	-inf	0	0	-inf	0	0	-inf	0	0	-inf	0	0	-inf	0	0	-inf	13	13	46.44115882586879	0	0	-inf	0	0	-inf	0	0	-inf	9	9	46.05473724089715	0	0	-inf	21	21	46.14213562373095	0	0	-inf	0	0	-inf	0	0	-inf	0	0	-inf	0	0	-inf	0	0	-inf	9	9	41.71946445627465	0	0	-inf	0	0	-inf	0	0	-inf	0	0	-inf	0	0	-inf	0	0	-inf	0	0	-inf	0	0	-inf	0	0	-inf	0	0	-inf	0	0	-inf	0	0	-inf	0	0	-inf	0	0	-inf	0	0	-inf	0	0	-inf	0	0	-inf	7	7	46.03489842985436	0	0	-inf	0	0	-inf	0	0	-inf	0	0	-inf	0	0	-inf	0	0	-inf	0	0	-inf	0	0	-inf	0	0	-inf	0	0	-inf	0	0	-inf	0	0	-inf	0	0	-inf	0	0	-inf	21	21	42.45328108132703	0	0	-inf	0	0	-inf	0	0	-inf	0	0	-inf	11	11	47.09201757352907	0	0	-inf	8	8	42.591781948358246	0	0	-inf	10	10	45.74507934888324	12	12	45.193825150650376	0	0	-inf	0	0	-inf	17	17	40.89961799785008	0	0	-inf	0	0	-inf	0	0	-inf	0	0	-inf	0	0	-inf	0	0	-inf	9	9	40.45584412271571	13	13	41.679270705061484	0	0	-inf	0	0	-inf	0	0	-inf	0	0	-inf	0	0	-inf	0	0	-inf	species	Nocardiopsis dassonvillei
53437	0	0	-inf	0	0	-inf	0	0	-inf	0	0	-inf	0	0	-inf	0	0	-inf	0	0	-inf	0	0	-inf	0	0	-inf	0	0	-inf	0	0	-inf	0	0	-inf	0	0	-inf	0	0	-inf	0	0	-inf	0	0	-inf	0	0	-inf	7	0	46.40508139995466	0	0	-inf	9	0	47.29604749623384	0	0	-inf	0	0	-inf	0	0	-inf	0	0	-inf	0	0	-inf	0	0	-inf	0	0	-inf	0	0	-inf	7	0	44.714285714285715	0	0	-inf	0	0	-inf	12	0	45.932542715755595	0	0	-inf	0	0	-inf	0	0	-inf	0	0	-inf	0	0	-inf	0	0	-inf	0	0	-inf	0	0	-inf	0	0	-inf	0	0	-inf	0	0	-inf	0	0	-inf	0	0	-inf	0	0	-inf	0	0	-inf	0	0	-inf	0	0	-inf	0	0	-inf	0	0	-inf	7	0	45.857142857142854	0	0	-inf	0	0	-inf	0	0	-inf	0	0	-inf	0	0	-inf	0	0	-inf	0	0	-inf	0	0	-inf	0	0	-inf	7	0	44.0	0	0	-inf	0	0	-inf	0	0	-inf	0	0	-inf	7	0	46.21392495472262	0	0	-inf	0	0	-inf	0	0	-inf	0	0	-inf	0	0	-inf	0	0	-inf	0	0	-inf	0	0	-inf	0	0	-inf	0	0	-inf	0	0	-inf	0	0	-inf	0	0	-inf	0	0	-inf	0	0	-inf	0	0	-inf	0	0	-inf	0	0	-inf	0	0	-inf	0	0	-inf	0	0	-inf	0	0	-inf	0	0	-inf	0	0	-inf	0	0	-inf	0	0	-inf	0	0	-inf	0	0	-inf	0	0	-inf	0	0	-inf	0	0	-inf	0	0	-inf	0	0	-inf	0	0	-inf	0	0	-inf	8	0	44.0	0	0	-inf	0	0	-inf	0	0	-inf	0	0	-inf	18	0	42.27777777777778	7	0	42.06512058895939	0	0	-inf	0	0	-inf	0	0	-inf	0	0	-inf	76	0	44.58695384897411	0	0	-inf	0	0	-inf	0	0	-inf	0	0	-inf	0	0	-inf	0	0	-inf	0	0	-inf	0	0	-inf	0	0	-inf	0	0	-inf	0	0	-inf	0	0	-inf	0	0	-inf	0	0	-inf	9	0	47.231473457853916	0	0	-inf	0	0	-inf	0	0	-inf	0	0	-inf	0	0	-inf	7	0	42.5588126064902	0	0	-inf	0	0	-inf	0	0	-inf	0	0	-inf	0	0	-inf	0	0	-inf	0	0	-inf	0	0	-inf	0	0	-inf	0	0	-inf	0	0	-inf	0	0	-inf	0	0	-inf	8	0	42.875	0	0	-inf	0	0	-inf	0	0	-inf	0	0	-inf	0	0	-inf	0	0	-inf	0	0	-inf	0	0	-inf	0	0	-inf	0	0	-inf	0	0	-inf	0	0	-inf	0	0	-inf	0	0	-inf	0	0	-inf	0	0	-inf	0	0	-inf	0	0	-inf	0	0	-inf	0	0	-inf	0	0	-inf	0	0	-inf	12	0	44.34374097341899	0	0	-inf	0	0	-inf	0	0	-inf	0	0	-inf	0	0	-inf	0	0	-inf	0	0	-inf	0	0	-inf	0	0	-inf	7	0	46.0	0	0	-inf	0	0	-inf	0	0	-inf	0	0	-inf	0	0	-inf	0	0	-inf	0	0	-inf	0	0	-inf	0	0	-inf	0	0	-inf	0	0	-inf	0	0	-inf	0	0	-inf	0	0	-inf	0	0	-inf	0	0	-inf	0	0	-inf	0	0	-inf	0	0	-inf	0	0	-inf	0	0	-inf	0	0	-inf	0	0	-inf	0	0	-inf	0	0	-inf	7	0	43.81406925854785	0	0	-inf	0	0	-inf	0	0	-inf	0	0	-inf	0	0	-inf	0	0	-inf	0	0	-inf	0	0	-inf	0	0	-inf	0	0	-inf	0	0	-inf	0	0	-inf	0	0	-inf	0	0	-inf	0	0	-inf	0	0	-inf	0	0	-inf	0	0	-inf	0	0	-inf	0	0	-inf	0	0	-inf	0	0	-inf	7	0	42.669046875464666	18	0	44.77777777777778	0	0	-inf	0	0	-inf	0	0	-inf	0	0	-inf	0	0	-inf	0	0	-inf	0	0	-inf	0	0	-inf	0	0	-inf	0	0	-inf	0	0	-inf	0	0	-inf	0	0	-inf	0	0	-inf	0	0	-inf	15	0	51.39424583907162	0	0	-inf	0	0	-inf	0	0	-inf	0	0	-inf	0	0	-inf	0	0	-inf	12	0	44.46860212602649	0	0	-inf	0	0	-inf	0	0	-inf	0	0	-inf	0	0	-inf	0	0	-inf	0	0	-inf	0	0	-inf	0	0	-inf	0	0	-inf	0	0	-inf	0	0	-inf	0	0	-inf	7	0	41.714285714285715	0	0	-inf	26	0	47.12182515472006	0	0	-inf	0	0	-inf	0	0	-inf	0	0	-inf	0	0	-inf	0	0	-inf	0	0	-inf	0	0	-inf	0	0	-inf	0	0	-inf	0	0	-inf	0	0	-inf	0	0	-inf	0	0	-inf	0	0	-inf	0	0	-inf	0	0	-inf	0	0	-inf	0	0	-inf	0	0	-inf	25	0	51.126494543844146	0	0	-inf	0	0	-inf	0	0	-inf	0	0	-inf	0	0	-inf	0	0	-inf	0	0	-inf	0	0	-inf	0	0	-inf	0	0	-inf	0	0	-inf	0	0	-inf	0	0	-inf	0	0	-inf	0	0	-inf	0	0	-inf	0	0	-inf	0	0	-inf	0	0	-inf	0	0	-inf	0	0	-inf	0	0	-inf	0	0	-inf	0	0	-inf	0	0	-inf	8	0	42.86338011296598	0	0	-inf	0	0	-inf	0	0	-inf	0	0	-inf	0	0	-inf	0	0	-inf	0	0	-inf	0	0	-inf	0	0	-inf	18	0	47.166666666666664	0	0	-inf	0	0	-inf	0	0	-inf	0	0	-inf	0	0	-inf	0	0	-inf	8	0	44.125	0	0	-inf	0	0	-inf	0	0	-inf	0	0	-inf	0	0	-inf	13	0	46.89988344691039	0	0	-inf	0	0	-inf	0	0	-inf	0	0	-inf	0	0	-inf	0	0	-inf	0	0	-inf	0	0	-inf	0	0	-inf	0	0	-inf	0	0	-inf	0	0	-inf	0	0	-inf	0	0	-inf	0	0	-inf	0	0	-inf	0	0	-inf	11	0	45.220273163280694	0	0	-inf	0	0	-inf	0	0	-inf	0	0	-inf	0	0	-inf	0	0	-inf	0	0	-inf	0	0	-inf	9	0	44.77777777777778	0	0	-inf	0	0	-inf	0	0	-inf	0	0	-inf	0	0	-inf	0	0	-inf	0	0	-inf	0	0	-inf	0	0	-inf	0	0	-inf	0	0	-inf	0	0	-inf	0	0	-inf	0	0	-inf	0	0	-inf	0	0	-inf	0	0	-inf	0	0	-inf	0	0	-inf	0	0	-inf	18	0	47.077609423314996	0	0	-inf	0	0	-inf	0	0	-inf	0	0	-inf	0	0	-inf	0	0	-inf	0	0	-inf	0	0	-inf	0	0	-inf	0	0	-inf	0	0	-inf	0	0	-inf	0	0	-inf	0	0	-inf	0	0	-inf	0	0	-inf	0	0	-inf	0	0	-inf	0	0	-inf	0	0	-inf	0	0	-inf	0	0	-inf	0	0	-inf	0	0	-inf	14	0	44.56809420041243	0	0	-inf	0	0	-inf	0	0	-inf	0	0	-inf	0	0	-inf	0	0	-inf	0	0	-inf	0	0	-inf	0	0	-inf	7	0	41.73126674027174	8	0	48.702795795510774	0	0	-inf	0	0	-inf	0	0	-inf	0	0	-inf	0	0	-inf	0	0	-inf	19	0	48.73785978861874	0	0	-inf	0	0	-inf	0	0	-inf	0	0	-inf	0	0	-inf	0	0	-inf	0	0	-inf	0	0	-inf	0	0	-inf	7	0	44.0	0	0	-inf	0	0	-inf	0	0	-inf	0	0	-inf	0	0	-inf	13	0	47.23076923076923	0	0	-inf	8	0	43.40317459305202	0	0	-inf	0	0	-inf	0	0	-inf	0	0	-inf	0	0	-inf	0	0	-inf	0	0	-inf	0	0	-inf	0	0	-inf	0	0	-inf	0	0	-inf	0	0	-inf	0	0	-inf	0	0	-inf	0	0	-inf	0	0	-inf	0	0	-inf	0	0	-inf	0	0	-inf	0	0	-inf	0	0	-inf	9	0	47.58632507674301	0	0	-inf	0	0	-inf	0	0	-inf	0	0	-inf	0	0	-inf	0	0	-inf	0	0	-inf	0	0	-inf	0	0	-inf	0	0	-inf	0	0	-inf	0	0	-inf	0	0	-inf	0	0	-inf	0	0	-inf	0	0	-inf	0	0	-inf	0	0	-inf	0	0	-inf	0	0	-inf	11	0	42.32483767831119	0	0	-inf	0	0	-inf	0	0	-inf	0	0	-inf	0	0	-inf	0	0	-inf	0	0	-inf	0	0	-inf	0	0	-inf	0	0	-inf	9	0	43.22222222222222	0	0	-inf	0	0	-inf	0	0	-inf	14	0	50.1514992690925	0	0	-inf	9	0	45.086739789846604	0	0	-inf	0	0	-inf	0	0	-inf	0	0	-inf	9	0	43.50958093869638	0	0	-inf	0	0	-inf	7	0	43.39144505288252	0	0	-inf	0	0	-inf	0	0	-inf	0	0	-inf	0	0	-inf	0	0	-inf	0	0	-inf	0	0	-inf	0	0	-inf	0	0	-inf	0	0	-inf	0	0	-inf	0	0	-inf	0	0	-inf	0	0	-inf	0	0	-inf	0	0	-inf	0	0	-inf	0	0	-inf	0	0	-inf	0	0	-inf	0	0	-inf	0	0	-inf	0	0	-inf	0	0	-inf	0	0	-inf	0	0	-inf	0	0	-inf	0	0	-inf	0	0	-inf	0	0	-inf	0	0	-inf	0	0	-inf	0	0	-inf	0	0	-inf	0	0	-inf	0	0	-inf	0	0	-inf	0	0	-inf	0	0	-inf	0	0	-inf	0	0	-inf	0	0	-inf	0	0	-inf	0	0	-inf	0	0	-inf	0	0	-inf	0	0	-inf	0	0	-inf	0	0	-inf	0	0	-inf	0	0	-inf	0	0	-inf	0	0	-inf	0	0	-inf	0	0	-inf	0	0	-inf	0	0	-inf	0	0	-inf	0	0	-inf	0	0	-inf	0	0	-inf	0	0	-inf	13	0	47.39093543928887	0	0	-inf	0	0	-inf	0	0	-inf	0	0	-inf	0	0	-inf	0	0	-inf	0	0	-inf	0	0	-inf	0	0	-inf	0	0	-inf	0	0	-inf	0	0	-inf	0	0	-inf	0	0	-inf	0	0	-inf	0	0	-inf	0	0	-inf	20	0	49.6	0	0	-inf	0	0	-inf	0	0	-inf	0	0	-inf	0	0	-inf	0	0	-inf	0	0	-inf	0	0	-inf	0	0	-inf	0	0	-inf	0	0	-inf	0	0	-inf	0	0	-inf	0	0	-inf	0	0	-inf	0	0	-inf	0	0	-inf	0	0	-inf	0	0	-inf	0	0	-inf	0	0	-inf	0	0	-inf	0	0	-inf	7	0	41.91625895021301	0	0	-inf	0	0	-inf	0	0	-inf	0	0	-inf	0	0	-inf	0	0	-inf	0	0	-inf	0	0	-inf	0	0	-inf	0	0	-inf	0	0	-inf	0	0	-inf	0	0	-inf	0	0	-inf	0	0	-inf	0	0	-inf	0	0	-inf	0	0	-inf	13	0	44.977386583996974	0	0	-inf	0	0	-inf	0	0	-inf	0	0	-inf	0	0	-inf	0	0	-inf	0	0	-inf	0	0	-inf	0	0	-inf	0	0	-inf	0	0	-inf	0	0	-inf	0	0	-inf	0	0	-inf	0	0	-inf	0	0	-inf	0	0	-inf	0	0	-inf	0	0	-inf	0	0	-inf	0	0	-inf	0	0	-inf	0	0	-inf	0	0	-inf	0	0	-inf	0	0	-inf	0	0	-inf	14	0	48.56079174290033	0	0	-inf	0	0	-inf	0	0	-inf	0	0	-inf	0	0	-inf	0	0	-inf	0	0	-inf	0	0	-inf	0	0	-inf	0	0	-inf	0	0	-inf	0	0	-inf	0	0	-inf	0	0	-inf	0	0	-inf	0	0	-inf	0	0	-inf	0	0	-inf	0	0	-inf	0	0	-inf	0	0	-inf	0	0	-inf	0	0	-inf	20	0	47.15288897364587	0	0	-inf	0	0	-inf	0	0	-inf	0	0	-inf	0	0	-inf	0	0	-inf	0	0	-inf	0	0	-inf	0	0	-inf	0	0	-inf	0	0	-inf	0	0	-inf	0	0	-inf	0	0	-inf	0	0	-inf	0	0	-inf	0	0	-inf	0	0	-inf	0	0	-inf	13	0	49.10702194117721	0	0	-inf	7	0	54.261690986231855	0	0	-inf	0	0	-inf	0	0	-inf	7	0	44.55286538358411	0	0	-inf	0	0	-inf	0	0	-inf	0	0	-inf	0	0	-inf	0	0	-inf	0	0	-inf	0	0	-inf	0	0	-inf	0	0	-inf	0	0	-inf	0	0	-inf	0	0	-inf	0	0	-inf	0	0	-inf	8	0	43.89061146012848	0	0	-inf	0	0	-inf	0	0	-inf	0	0	-inf	0	0	-inf	0	0	-inf	0	0	-inf	0	0	-inf	0	0	-inf	0	0	-inf	10	0	40.23259018078045	7	0	58.45586932055623	0	0	-inf	0	0	-inf	0	0	-inf	0	0	-inf	0	0	-inf	0	0	-inf	0	0	-inf	0	0	-inf	9	0	43.70423279073603	0	0	-inf	0	0	-inf	0	0	-inf	0	0	-inf	10	0	44.758622844826746	0	0	-inf	0	0	-inf	0	0	-inf	0	0	-inf	39	0	42.46757286830736	0	0	-inf	0	0	-inf	0	0	-inf	0	0	-inf	0	0	-inf	0	0	-inf	0	0	-inf	0	0	-inf	0	0	-inf	0	0	-inf	0	0	-inf	0	0	-inf	0	0	-inf	39	0	43.84132579566575	0	0	-inf	0	0	-inf	0	0	-inf	0	0	-inf	0	0	-inf	0	0	-inf	0	0	-inf	0	0	-inf	0	0	-inf	0	0	-inf	0	0	-inf	0	0	-inf	0	0	-inf	0	0	-inf	0	0	-inf	0	0	-inf	0	0	-inf	0	0	-inf	0	0	-inf	0	0	-inf	0	0	-inf	0	0	-inf	0	0	-inf	0	0	-inf	0	0	-inf	0	0	-inf	0	0	-inf	0	0	-inf	0	0	-inf	0	0	-inf	0	0	-inf	8	0	47.05853696274205	0	0	-inf	0	0	-inf	0	0	-inf	0	0	-inf	0	0	-inf	0	0	-inf	0	0	-inf	9	0	44.111111111111114	0	0	-inf	0	0	-inf	0	0	-inf	0	0	-inf	0	0	-inf	0	0	-inf	0	0	-inf	0	0	-inf	0	0	-inf	0	0	-inf	0	0	-inf	0	0	-inf	0	0	-inf	0	0	-inf	0	0	-inf	0	0	-inf	0	0	-inf	0	0	-inf	0	0	-inf	8	0	41.25	0	0	-inf	0	0	-inf	0	0	-inf	0	0	-inf	7	0	46.55786708108344	0	0	-inf	0	0	-inf	0	0	-inf	0	0	-inf	0	0	-inf	0	0	-inf	0	0	-inf	0	0	-inf	0	0	-inf	0	0	-inf	0	0	-inf	0	0	-inf	0	0	-inf	0	0	-inf	0	0	-inf	8	0	50.80816383651464	0	0	-inf	8	0	44.9870837382275	0	0	-inf	0	0	-inf	0	0	-inf	7	0	44.60170447838606	7	0	45.670317974481534	0	0	-inf	0	0	-inf	0	0	-inf	0	0	-inf	0	0	-inf	0	0	-inf	0	0	-inf	0	0	-inf	0	0	-inf	0	0	-inf	0	0	-inf	0	0	-inf	0	0	-inf	0	0	-inf	0	0	-inf	0	0	-inf	0	0	-inf	14	0	42.32107839771171	0	0	-inf	32	0	47.739240712025385	0	0	-inf	0	0	-inf	0	0	-inf	0	0	-inf	0	0	-inf	0	0	-inf	0	0	-inf	0	0	-inf	0	0	-inf	0	0	-inf	0	0	-inf	0	0	-inf	0	0	-inf	0	0	-inf	0	0	-inf	0	0	-inf	0	0	-inf	0	0	-inf	0	0	-inf	0	0	-inf	0	0	-inf	0	0	-inf	0	0	-inf	0	0	-inf	0	0	-inf	0	0	-inf	0	0	-inf	0	0	-inf	0	0	-inf	0	0	-inf	0	0	-inf	0	0	-inf	0	0	-inf	0	0	-inf	0	0	-inf	0	0	-inf	0	0	-inf	0	0	-inf	0	0	-inf	0	0	-inf	0	0	-inf	0	0	-inf	0	0	-inf	0	0	-inf	0	0	-inf	0	0	-inf	0	0	-inf	0	0	-inf	0	0	-inf	0	0	-inf	0	0	-inf	27	0	45.819272903338394	0	0	-inf	0	0	-inf	0	0	-inf	0	0	-inf	0	0	-inf	0	0	-inf	0	0	-inf	0	0	-inf	7	0	44.10512412940766	0	0	-inf	7	0	48.289198088234215	0	0	-inf	8	0	42.729838981007745	0	0	-inf	0	0	-inf	0	0	-inf	0	0	-inf	0	0	-inf	0	0	-inf	0	0	-inf	12	0	45.14554213968771	16	0	43.272208691207965	0	0	-inf	0	0	-inf	0	0	-inf	0	0	-inf	0	0	-inf	0	0	-inf	0	0	-inf	0	0	-inf	0	0	-inf	0	0	-inf	0	0	-inf	0	0	-inf	0	0	-inf	7	0	45.09904968007807	0	0	-inf	0	0	-inf	0	0	-inf	0	0	-inf	0	0	-inf	0	0	-inf	0	0	-inf	0	0	-inf	0	0	-inf	0	0	-inf	11	0	47.0	0	0	-inf	0	0	-inf	0	0	-inf	0	0	-inf	0	0	-inf	8	0	42.988247488458676	0	0	-inf	11	0	45.10872359026303	0	0	-inf	0	0	-inf	0	0	-inf	0	0	-inf	0	0	-inf	0	0	-inf	0	0	-inf	0	0	-inf	0	0	-inf	0	0	-inf	0	0	-inf	0	0	-inf	0	0	-inf	0	0	-inf	0	0	-inf	0	0	-inf	0	0	-inf	0	0	-inf	0	0	-inf	0	0	-inf	0	0	-inf	0	0	-inf	0	0	-inf	0	0	-inf	0	0	-inf	0	0	-inf	0	0	-inf	0	0	-inf	0	0	-inf	0	0	-inf	0	0	-inf	0	0	-inf	0	0	-inf	0	0	-inf	0	0	-inf	0	0	-inf	0	0	-inf	0	0	-inf	0	0	-inf	0	0	-inf	0	0	-inf	10	0	52.87800677664304	0	0	-inf	0	0	-inf	8	0	47.08416314764736	0	0	-inf	7	0	42.485805276602164	0	0	-inf	0	0	-inf	0	0	-inf	0	0	-inf	0	0	-inf	21	0	42.61904761904762	0	0	-inf	0	0	-inf	0	0	-inf	0	0	-inf	0	0	-inf	0	0	-inf	0	0	-inf	0	0	-inf	0	0	-inf	0	0	-inf	0	0	-inf	0	0	-inf	12	0	43.50939153101734	0	0	-inf	0	0	-inf	0	0	-inf	0	0	-inf	8	0	47.58624095526222	0	0	-inf	0	0	-inf	0	0	-inf	0	0	-inf	0	0	-inf	68	0	52.42797415276943	0	0	-inf	0	0	-inf	0	0	-inf	0	0	-inf	0	0	-inf	7	0	44.42857142857143	0	0	-inf	0	0	-inf	0	0	-inf	0	0	-inf	0	0	-inf	0	0	-inf	0	0	-inf	0	0	-inf	19	0	48.217184262436874	0	0	-inf	0	0	-inf	0	0	-inf	0	0	-inf	0	0	-inf	0	0	-inf	0	0	-inf	0	0	-inf	0	0	-inf	species	Nocardiopsis alba
1205910	0	0	-inf	0	0	-inf	0	0	-inf	0	0	-inf	0	0	-inf	0	0	-inf	0	0	-inf	0	0	-inf	0	0	-inf	0	0	-inf	0	0	-inf	0	0	-inf	0	0	-inf	0	0	-inf	0	0	-inf	0	0	-inf	0	0	-inf	7	7	46.40508139995466	0	0	-inf	9	9	47.29604749623384	0	0	-inf	0	0	-inf	0	0	-inf	0	0	-inf	0	0	-inf	0	0	-inf	0	0	-inf	0	0	-inf	7	7	44.714285714285715	0	0	-inf	0	0	-inf	12	12	45.932542715755595	0	0	-inf	0	0	-inf	0	0	-inf	0	0	-inf	0	0	-inf	0	0	-inf	0	0	-inf	0	0	-inf	0	0	-inf	0	0	-inf	0	0	-inf	0	0	-inf	0	0	-inf	0	0	-inf	0	0	-inf	0	0	-inf	0	0	-inf	0	0	-inf	0	0	-inf	7	7	45.857142857142854	0	0	-inf	0	0	-inf	0	0	-inf	0	0	-inf	0	0	-inf	0	0	-inf	0	0	-inf	0	0	-inf	0	0	-inf	7	7	44.0	0	0	-inf	0	0	-inf	0	0	-inf	0	0	-inf	7	7	46.21392495472262	0	0	-inf	0	0	-inf	0	0	-inf	0	0	-inf	0	0	-inf	0	0	-inf	0	0	-inf	0	0	-inf	0	0	-inf	0	0	-inf	0	0	-inf	0	0	-inf	0	0	-inf	0	0	-inf	0	0	-inf	0	0	-inf	0	0	-inf	0	0	-inf	0	0	-inf	0	0	-inf	0	0	-inf	0	0	-inf	0	0	-inf	0	0	-inf	0	0	-inf	0	0	-inf	0	0	-inf	0	0	-inf	0	0	-inf	0	0	-inf	0	0	-inf	0	0	-inf	0	0	-inf	0	0	-inf	0	0	-inf	8	8	44.0	0	0	-inf	0	0	-inf	0	0	-inf	0	0	-inf	18	18	42.27777777777778	7	7	42.06512058895939	0	0	-inf	0	0	-inf	0	0	-inf	0	0	-inf	76	76	44.58695384897411	0	0	-inf	0	0	-inf	0	0	-inf	0	0	-inf	0	0	-inf	0	0	-inf	0	0	-inf	0	0	-inf	0	0	-inf	0	0	-inf	0	0	-inf	0	0	-inf	0	0	-inf	0	0	-inf	9	9	47.231473457853916	0	0	-inf	0	0	-inf	0	0	-inf	0	0	-inf	0	0	-inf	7	7	42.5588126064902	0	0	-inf	0	0	-inf	0	0	-inf	0	0	-inf	0	0	-inf	0	0	-inf	0	0	-inf	0	0	-inf	0	0	-inf	0	0	-inf	0	0	-inf	0	0	-inf	0	0	-inf	8	8	42.875	0	0	-inf	0	0	-inf	0	0	-inf	0	0	-inf	0	0	-inf	0	0	-inf	0	0	-inf	0	0	-inf	0	0	-inf	0	0	-inf	0	0	-inf	0	0	-inf	0	0	-inf	0	0	-inf	0	0	-inf	0	0	-inf	0	0	-inf	0	0	-inf	0	0	-inf	0	0	-inf	0	0	-inf	0	0	-inf	12	12	44.34374097341899	0	0	-inf	0	0	-inf	0	0	-inf	0	0	-inf	0	0	-inf	0	0	-inf	0	0	-inf	0	0	-inf	0	0	-inf	7	7	46.0	0	0	-inf	0	0	-inf	0	0	-inf	0	0	-inf	0	0	-inf	0	0	-inf	0	0	-inf	0	0	-inf	0	0	-inf	0	0	-inf	0	0	-inf	0	0	-inf	0	0	-inf	0	0	-inf	0	0	-inf	0	0	-inf	0	0	-inf	0	0	-inf	0	0	-inf	0	0	-inf	0	0	-inf	0	0	-inf	0	0	-inf	0	0	-inf	0	0	-inf	7	7	43.81406925854785	0	0	-inf	0	0	-inf	0	0	-inf	0	0	-inf	0	0	-inf	0	0	-inf	0	0	-inf	0	0	-inf	0	0	-inf	0	0	-inf	0	0	-inf	0	0	-inf	0	0	-inf	0	0	-inf	0	0	-inf	0	0	-inf	0	0	-inf	0	0	-inf	0	0	-inf	0	0	-inf	0	0	-inf	0	0	-inf	7	7	42.669046875464666	18	18	44.77777777777778	0	0	-inf	0	0	-inf	0	0	-inf	0	0	-inf	0	0	-inf	0	0	-inf	0	0	-inf	0	0	-inf	0	0	-inf	0	0	-inf	0	0	-inf	0	0	-inf	0	0	-inf	0	0	-inf	0	0	-inf	15	15	51.39424583907162	0	0	-inf	0	0	-inf	0	0	-inf	0	0	-inf	0	0	-inf	0	0	-inf	12	12	44.46860212602649	0	0	-inf	0	0	-inf	0	0	-inf	0	0	-inf	0	0	-inf	0	0	-inf	0	0	-inf	0	0	-inf	0	0	-inf	0	0	-inf	0	0	-inf	0	0	-inf	0	0	-inf	7	7	41.714285714285715	0	0	-inf	26	26	47.12182515472006	0	0	-inf	0	0	-inf	0	0	-inf	0	0	-inf	0	0	-inf	0	0	-inf	0	0	-inf	0	0	-inf	0	0	-inf	0	0	-inf	0	0	-inf	0	0	-inf	0	0	-inf	0	0	-inf	0	0	-inf	0	0	-inf	0	0	-inf	0	0	-inf	0	0	-inf	0	0	-inf	25	25	51.126494543844146	0	0	-inf	0	0	-inf	0	0	-inf	0	0	-inf	0	0	-inf	0	0	-inf	0	0	-inf	0	0	-inf	0	0	-inf	0	0	-inf	0	0	-inf	0	0	-inf	0	0	-inf	0	0	-inf	0	0	-inf	0	0	-inf	0	0	-inf	0	0	-inf	0	0	-inf	0	0	-inf	0	0	-inf	0	0	-inf	0	0	-inf	0	0	-inf	0	0	-inf	8	8	42.86338011296598	0	0	-inf	0	0	-inf	0	0	-inf	0	0	-inf	0	0	-inf	0	0	-inf	0	0	-inf	0	0	-inf	0	0	-inf	18	18	47.166666666666664	0	0	-inf	0	0	-inf	0	0	-inf	0	0	-inf	0	0	-inf	0	0	-inf	8	8	44.125	0	0	-inf	0	0	-inf	0	0	-inf	0	0	-inf	0	0	-inf	13	13	46.89988344691039	0	0	-inf	0	0	-inf	0	0	-inf	0	0	-inf	0	0	-inf	0	0	-inf	0	0	-inf	0	0	-inf	0	0	-inf	0	0	-inf	0	0	-inf	0	0	-inf	0	0	-inf	0	0	-inf	0	0	-inf	0	0	-inf	0	0	-inf	11	11	45.220273163280694	0	0	-inf	0	0	-inf	0	0	-inf	0	0	-inf	0	0	-inf	0	0	-inf	0	0	-inf	0	0	-inf	9	9	44.77777777777778	0	0	-inf	0	0	-inf	0	0	-inf	0	0	-inf	0	0	-inf	0	0	-inf	0	0	-inf	0	0	-inf	0	0	-inf	0	0	-inf	0	0	-inf	0	0	-inf	0	0	-inf	0	0	-inf	0	0	-inf	0	0	-inf	0	0	-inf	0	0	-inf	0	0	-inf	0	0	-inf	18	18	47.077609423314996	0	0	-inf	0	0	-inf	0	0	-inf	0	0	-inf	0	0	-inf	0	0	-inf	0	0	-inf	0	0	-inf	0	0	-inf	0	0	-inf	0	0	-inf	0	0	-inf	0	0	-inf	0	0	-inf	0	0	-inf	0	0	-inf	0	0	-inf	0	0	-inf	0	0	-inf	0	0	-inf	0	0	-inf	0	0	-inf	0	0	-inf	0	0	-inf	14	14	44.56809420041243	0	0	-inf	0	0	-inf	0	0	-inf	0	0	-inf	0	0	-inf	0	0	-inf	0	0	-inf	0	0	-inf	0	0	-inf	7	7	41.73126674027174	8	8	48.702795795510774	0	0	-inf	0	0	-inf	0	0	-inf	0	0	-inf	0	0	-inf	0	0	-inf	19	19	48.73785978861874	0	0	-inf	0	0	-inf	0	0	-inf	0	0	-inf	0	0	-inf	0	0	-inf	0	0	-inf	0	0	-inf	0	0	-inf	7	7	44.0	0	0	-inf	0	0	-inf	0	0	-inf	0	0	-inf	0	0	-inf	13	13	47.23076923076923	0	0	-inf	8	8	43.40317459305202	0	0	-inf	0	0	-inf	0	0	-inf	0	0	-inf	0	0	-inf	0	0	-inf	0	0	-inf	0	0	-inf	0	0	-inf	0	0	-inf	0	0	-inf	0	0	-inf	0	0	-inf	0	0	-inf	0	0	-inf	0	0	-inf	0	0	-inf	0	0	-inf	0	0	-inf	0	0	-inf	0	0	-inf	9	9	47.58632507674301	0	0	-inf	0	0	-inf	0	0	-inf	0	0	-inf	0	0	-inf	0	0	-inf	0	0	-inf	0	0	-inf	0	0	-inf	0	0	-inf	0	0	-inf	0	0	-inf	0	0	-inf	0	0	-inf	0	0	-inf	0	0	-inf	0	0	-inf	0	0	-inf	0	0	-inf	0	0	-inf	11	11	42.32483767831119	0	0	-inf	0	0	-inf	0	0	-inf	0	0	-inf	0	0	-inf	0	0	-inf	0	0	-inf	0	0	-inf	0	0	-inf	0	0	-inf	9	9	43.22222222222222	0	0	-inf	0	0	-inf	0	0	-inf	14	14	50.1514992690925	0	0	-inf	9	9	45.086739789846604	0	0	-inf	0	0	-inf	0	0	-inf	0	0	-inf	9	9	43.50958093869638	0	0	-inf	0	0	-inf	7	7	43.39144505288252	0	0	-inf	0	0	-inf	0	0	-inf	0	0	-inf	0	0	-inf	0	0	-inf	0	0	-inf	0	0	-inf	0	0	-inf	0	0	-inf	0	0	-inf	0	0	-inf	0	0	-inf	0	0	-inf	0	0	-inf	0	0	-inf	0	0	-inf	0	0	-inf	0	0	-inf	0	0	-inf	0	0	-inf	0	0	-inf	0	0	-inf	0	0	-inf	0	0	-inf	0	0	-inf	0	0	-inf	0	0	-inf	0	0	-inf	0	0	-inf	0	0	-inf	0	0	-inf	0	0	-inf	0	0	-inf	0	0	-inf	0	0	-inf	0	0	-inf	0	0	-inf	0	0	-inf	0	0	-inf	0	0	-inf	0	0	-inf	0	0	-inf	0	0	-inf	0	0	-inf	0	0	-inf	0	0	-inf	0	0	-inf	0	0	-inf	0	0	-inf	0	0	-inf	0	0	-inf	0	0	-inf	0	0	-inf	0	0	-inf	0	0	-inf	0	0	-inf	0	0	-inf	0	0	-inf	0	0	-inf	0	0	-inf	0	0	-inf	0	0	-inf	13	13	47.39093543928887	0	0	-inf	0	0	-inf	0	0	-inf	0	0	-inf	0	0	-inf	0	0	-inf	0	0	-inf	0	0	-inf	0	0	-inf	0	0	-inf	0	0	-inf	0	0	-inf	0	0	-inf	0	0	-inf	0	0	-inf	0	0	-inf	0	0	-inf	20	20	49.6	0	0	-inf	0	0	-inf	0	0	-inf	0	0	-inf	0	0	-inf	0	0	-inf	0	0	-inf	0	0	-inf	0	0	-inf	0	0	-inf	0	0	-inf	0	0	-inf	0	0	-inf	0	0	-inf	0	0	-inf	0	0	-inf	0	0	-inf	0	0	-inf	0	0	-inf	0	0	-inf	0	0	-inf	0	0	-inf	0	0	-inf	7	7	41.91625895021301	0	0	-inf	0	0	-inf	0	0	-inf	0	0	-inf	0	0	-inf	0	0	-inf	0	0	-inf	0	0	-inf	0	0	-inf	0	0	-inf	0	0	-inf	0	0	-inf	0	0	-inf	0	0	-inf	0	0	-inf	0	0	-inf	0	0	-inf	0	0	-inf	13	13	44.977386583996974	0	0	-inf	0	0	-inf	0	0	-inf	0	0	-inf	0	0	-inf	0	0	-inf	0	0	-inf	0	0	-inf	0	0	-inf	0	0	-inf	0	0	-inf	0	0	-inf	0	0	-inf	0	0	-inf	0	0	-inf	0	0	-inf	0	0	-inf	0	0	-inf	0	0	-inf	0	0	-inf	0	0	-inf	0	0	-inf	0	0	-inf	0	0	-inf	0	0	-inf	0	0	-inf	0	0	-inf	14	14	48.56079174290033	0	0	-inf	0	0	-inf	0	0	-inf	0	0	-inf	0	0	-inf	0	0	-inf	0	0	-inf	0	0	-inf	0	0	-inf	0	0	-inf	0	0	-inf	0	0	-inf	0	0	-inf	0	0	-inf	0	0	-inf	0	0	-inf	0	0	-inf	0	0	-inf	0	0	-inf	0	0	-inf	0	0	-inf	0	0	-inf	0	0	-inf	20	20	47.15288897364587	0	0	-inf	0	0	-inf	0	0	-inf	0	0	-inf	0	0	-inf	0	0	-inf	0	0	-inf	0	0	-inf	0	0	-inf	0	0	-inf	0	0	-inf	0	0	-inf	0	0	-inf	0	0	-inf	0	0	-inf	0	0	-inf	0	0	-inf	0	0	-inf	0	0	-inf	13	13	49.10702194117721	0	0	-inf	7	7	54.261690986231855	0	0	-inf	0	0	-inf	0	0	-inf	7	7	44.55286538358411	0	0	-inf	0	0	-inf	0	0	-inf	0	0	-inf	0	0	-inf	0	0	-inf	0	0	-inf	0	0	-inf	0	0	-inf	0	0	-inf	0	0	-inf	0	0	-inf	0	0	-inf	0	0	-inf	0	0	-inf	8	8	43.89061146012848	0	0	-inf	0	0	-inf	0	0	-inf	0	0	-inf	0	0	-inf	0	0	-inf	0	0	-inf	0	0	-inf	0	0	-inf	0	0	-inf	10	10	40.23259018078045	7	7	58.45586932055623	0	0	-inf	0	0	-inf	0	0	-inf	0	0	-inf	0	0	-inf	0	0	-inf	0	0	-inf	0	0	-inf	9	9	43.70423279073603	0	0	-inf	0	0	-inf	0	0	-inf	0	0	-inf	10	10	44.758622844826746	0	0	-inf	0	0	-inf	0	0	-inf	0	0	-inf	39	39	42.46757286830736	0	0	-inf	0	0	-inf	0	0	-inf	0	0	-inf	0	0	-inf	0	0	-inf	0	0	-inf	0	0	-inf	0	0	-inf	0	0	-inf	0	0	-inf	0	0	-inf	0	0	-inf	39	39	43.84132579566575	0	0	-inf	0	0	-inf	0	0	-inf	0	0	-inf	0	0	-inf	0	0	-inf	0	0	-inf	0	0	-inf	0	0	-inf	0	0	-inf	0	0	-inf	0	0	-inf	0	0	-inf	0	0	-inf	0	0	-inf	0	0	-inf	0	0	-inf	0	0	-inf	0	0	-inf	0	0	-inf	0	0	-inf	0	0	-inf	0	0	-inf	0	0	-inf	0	0	-inf	0	0	-inf	0	0	-inf	0	0	-inf	0	0	-inf	0	0	-inf	0	0	-inf	8	8	47.05853696274205	0	0	-inf	0	0	-inf	0	0	-inf	0	0	-inf	0	0	-inf	0	0	-inf	0	0	-inf	9	9	44.111111111111114	0	0	-inf	0	0	-inf	0	0	-inf	0	0	-inf	0	0	-inf	0	0	-inf	0	0	-inf	0	0	-inf	0	0	-inf	0	0	-inf	0	0	-inf	0	0	-inf	0	0	-inf	0	0	-inf	0	0	-inf	0	0	-inf	0	0	-inf	0	0	-inf	0	0	-inf	8	8	41.25	0	0	-inf	0	0	-inf	0	0	-inf	0	0	-inf	7	7	46.55786708108344	0	0	-inf	0	0	-inf	0	0	-inf	0	0	-inf	0	0	-inf	0	0	-inf	0	0	-inf	0	0	-inf	0	0	-inf	0	0	-inf	0	0	-inf	0	0	-inf	0	0	-inf	0	0	-inf	0	0	-inf	8	8	50.80816383651464	0	0	-inf	8	8	44.9870837382275	0	0	-inf	0	0	-inf	0	0	-inf	7	7	44.60170447838606	7	7	45.670317974481534	0	0	-inf	0	0	-inf	0	0	-inf	0	0	-inf	0	0	-inf	0	0	-inf	0	0	-inf	0	0	-inf	0	0	-inf	0	0	-inf	0	0	-inf	0	0	-inf	0	0	-inf	0	0	-inf	0	0	-inf	0	0	-inf	0	0	-inf	14	14	42.32107839771171	0	0	-inf	32	32	47.739240712025385	0	0	-inf	0	0	-inf	0	0	-inf	0	0	-inf	0	0	-inf	0	0	-inf	0	0	-inf	0	0	-inf	0	0	-inf	0	0	-inf	0	0	-inf	0	0	-inf	0	0	-inf	0	0	-inf	0	0	-inf	0	0	-inf	0	0	-inf	0	0	-inf	0	0	-inf	0	0	-inf	0	0	-inf	0	0	-inf	0	0	-inf	0	0	-inf	0	0	-inf	0	0	-inf	0	0	-inf	0	0	-inf	0	0	-inf	0	0	-inf	0	0	-inf	0	0	-inf	0	0	-inf	0	0	-inf	0	0	-inf	0	0	-inf	0	0	-inf	0	0	-inf	0	0	-inf	0	0	-inf	0	0	-inf	0	0	-inf	0	0	-inf	0	0	-inf	0	0	-inf	0	0	-inf	0	0	-inf	0	0	-inf	0	0	-inf	0	0	-inf	0	0	-inf	27	27	45.819272903338394	0	0	-inf	0	0	-inf	0	0	-inf	0	0	-inf	0	0	-inf	0	0	-inf	0	0	-inf	0	0	-inf	7	7	44.10512412940766	0	0	-inf	7	7	48.289198088234215	0	0	-inf	8	8	42.729838981007745	0	0	-inf	0	0	-inf	0	0	-inf	0	0	-inf	0	0	-inf	0	0	-inf	0	0	-inf	12	12	45.14554213968771	16	16	43.272208691207965	0	0	-inf	0	0	-inf	0	0	-inf	0	0	-inf	0	0	-inf	0	0	-inf	0	0	-inf	0	0	-inf	0	0	-inf	0	0	-inf	0	0	-inf	0	0	-inf	0	0	-inf	7	7	45.09904968007807	0	0	-inf	0	0	-inf	0	0	-inf	0	0	-inf	0	0	-inf	0	0	-inf	0	0	-inf	0	0	-inf	0	0	-inf	0	0	-inf	11	11	47.0	0	0	-inf	0	0	-inf	0	0	-inf	0	0	-inf	0	0	-inf	8	8	42.988247488458676	0	0	-inf	11	11	45.10872359026303	0	0	-inf	0	0	-inf	0	0	-inf	0	0	-inf	0	0	-inf	0	0	-inf	0	0	-inf	0	0	-inf	0	0	-inf	0	0	-inf	0	0	-inf	0	0	-inf	0	0	-inf	0	0	-inf	0	0	-inf	0	0	-inf	0	0	-inf	0	0	-inf	0	0	-inf	0	0	-inf	0	0	-inf	0	0	-inf	0	0	-inf	0	0	-inf	0	0	-inf	0	0	-inf	0	0	-inf	0	0	-inf	0	0	-inf	0	0	-inf	0	0	-inf	0	0	-inf	0	0	-inf	0	0	-inf	0	0	-inf	0	0	-inf	0	0	-inf	0	0	-inf	0	0	-inf	0	0	-inf	0	0	-inf	10	10	52.87800677664304	0	0	-inf	0	0	-inf	8	8	47.08416314764736	0	0	-inf	7	7	42.485805276602164	0	0	-inf	0	0	-inf	0	0	-inf	0	0	-inf	0	0	-inf	21	21	42.61904761904762	0	0	-inf	0	0	-inf	0	0	-inf	0	0	-inf	0	0	-inf	0	0	-inf	0	0	-inf	0	0	-inf	0	0	-inf	0	0	-inf	0	0	-inf	0	0	-inf	12	12	43.50939153101734	0	0	-inf	0	0	-inf	0	0	-inf	0	0	-inf	8	8	47.58624095526222	0	0	-inf	0	0	-inf	0	0	-inf	0	0	-inf	0	0	-inf	68	68	52.42797415276943	0	0	-inf	0	0	-inf	0	0	-inf	0	0	-inf	0	0	-inf	7	7	44.42857142857143	0	0	-inf	0	0	-inf	0	0	-inf	0	0	-inf	0	0	-inf	0	0	-inf	0	0	-inf	0	0	-inf	19	19	48.217184262436874	0	0	-inf	0	0	-inf	0	0	-inf	0	0	-inf	0	0	-inf	0	0	-inf	0	0	-inf	0	0	-inf	0	0	-inf	strain	Nocardiopsis alba ATCC BAA-2165
163604	0	0	-inf	0	0	-inf	0	0	-inf	0	0	-inf	0	0	-inf	0	0	-inf	0	0	-inf	0	0	-inf	11	11	42.73216580628749	0	0	-inf	0	0	-inf	0	0	-inf	0	0	-inf	0	0	-inf	0	0	-inf	0	0	-inf	0	0	-inf	0	0	-inf	0	0	-inf	10	10	46.28377079155309	0	0	-inf	0	0	-inf	0	0	-inf	0	0	-inf	0	0	-inf	0	0	-inf	0	0	-inf	0	0	-inf	0	0	-inf	0	0	-inf	0	0	-inf	0	0	-inf	0	0	-inf	0	0	-inf	0	0	-inf	0	0	-inf	0	0	-inf	0	0	-inf	0	0	-inf	0	0	-inf	0	0	-inf	0	0	-inf	0	0	-inf	0	0	-inf	11	11	41.34268660197277	0	0	-inf	0	0	-inf	0	0	-inf	11	11	45.45295768216138	0	0	-inf	0	0	-inf	0	0	-inf	0	0	-inf	0	0	-inf	0	0	-inf	0	0	-inf	0	0	-inf	13	13	42.59974915276525	0	0	-inf	0	0	-inf	0	0	-inf	0	0	-inf	0	0	-inf	0	0	-inf	0	0	-inf	0	0	-inf	0	0	-inf	0	0	-inf	0	0	-inf	0	0	-inf	0	0	-inf	0	0	-inf	0	0	-inf	0	0	-inf	0	0	-inf	0	0	-inf	0	0	-inf	0	0	-inf	0	0	-inf	0	0	-inf	0	0	-inf	0	0	-inf	0	0	-inf	0	0	-inf	0	0	-inf	0	0	-inf	0	0	-inf	0	0	-inf	0	0	-inf	0	0	-inf	0	0	-inf	0	0	-inf	0	0	-inf	0	0	-inf	0	0	-inf	0	0	-inf	0	0	-inf	0	0	-inf	0	0	-inf	0	0	-inf	0	0	-inf	0	0	-inf	0	0	-inf	0	0	-inf	0	0	-inf	0	0	-inf	0	0	-inf	7	7	46.981569923777116	0	0	-inf	0	0	-inf	0	0	-inf	0	0	-inf	0	0	-inf	0	0	-inf	0	0	-inf	0	0	-inf	0	0	-inf	0	0	-inf	0	0	-inf	0	0	-inf	0	0	-inf	0	0	-inf	0	0	-inf	0	0	-inf	10	10	48.01837661840736	0	0	-inf	0	0	-inf	0	0	-inf	0	0	-inf	0	0	-inf	0	0	-inf	0	0	-inf	0	0	-inf	0	0	-inf	9	9	46.95271539032796	0	0	-inf	0	0	-inf	0	0	-inf	0	0	-inf	0	0	-inf	0	0	-inf	0	0	-inf	0	0	-inf	0	0	-inf	0	0	-inf	0	0	-inf	0	0	-inf	0	0	-inf	0	0	-inf	0	0	-inf	0	0	-inf	0	0	-inf	0	0	-inf	0	0	-inf	0	0	-inf	0	0	-inf	0	0	-inf	0	0	-inf	0	0	-inf	0	0	-inf	0	0	-inf	0	0	-inf	0	0	-inf	13	13	43.63066981204491	0	0	-inf	0	0	-inf	0	0	-inf	0	0	-inf	0	0	-inf	0	0	-inf	0	0	-inf	0	0	-inf	0	0	-inf	0	0	-inf	0	0	-inf	10	10	46.80331874697568	0	0	-inf	0	0	-inf	0	0	-inf	0	0	-inf	0	0	-inf	8	8	43.60410847254408	0	0	-inf	0	0	-inf	0	0	-inf	0	0	-inf	0	0	-inf	0	0	-inf	0	0	-inf	0	0	-inf	0	0	-inf	0	0	-inf	0	0	-inf	0	0	-inf	0	0	-inf	0	0	-inf	0	0	-inf	0	0	-inf	0	0	-inf	0	0	-inf	0	0	-inf	0	0	-inf	0	0	-inf	0	0	-inf	0	0	-inf	0	0	-inf	0	0	-inf	0	0	-inf	0	0	-inf	0	0	-inf	0	0	-inf	0	0	-inf	8	8	48.5	0	0	-inf	0	0	-inf	0	0	-inf	0	0	-inf	0	0	-inf	0	0	-inf	0	0	-inf	0	0	-inf	0	0	-inf	0	0	-inf	0	0	-inf	112	112	44.0349773103789	0	0	-inf	0	0	-inf	0	0	-inf	0	0	-inf	0	0	-inf	0	0	-inf	9	9	47.333333333333336	0	0	-inf	0	0	-inf	0	0	-inf	0	0	-inf	0	0	-inf	0	0	-inf	0	0	-inf	0	0	-inf	0	0	-inf	0	0	-inf	0	0	-inf	0	0	-inf	0	0	-inf	0	0	-inf	0	0	-inf	0	0	-inf	0	0	-inf	0	0	-inf	0	0	-inf	0	0	-inf	0	0	-inf	0	0	-inf	0	0	-inf	0	0	-inf	0	0	-inf	8	8	45.56370849898476	0	0	-inf	0	0	-inf	0	0	-inf	0	0	-inf	0	0	-inf	0	0	-inf	0	0	-inf	0	0	-inf	0	0	-inf	0	0	-inf	0	0	-inf	0	0	-inf	0	0	-inf	0	0	-inf	0	0	-inf	0	0	-inf	0	0	-inf	0	0	-inf	0	0	-inf	0	0	-inf	0	0	-inf	0	0	-inf	0	0	-inf	19	19	41.86518597484804	0	0	-inf	0	0	-inf	0	0	-inf	0	0	-inf	0	0	-inf	0	0	-inf	0	0	-inf	0	0	-inf	0	0	-inf	0	0	-inf	0	0	-inf	0	0	-inf	0	0	-inf	0	0	-inf	0	0	-inf	0	0	-inf	0	0	-inf	0	0	-inf	0	0	-inf	0	0	-inf	0	0	-inf	0	0	-inf	0	0	-inf	0	0	-inf	7	7	49.46671818639411	0	0	-inf	0	0	-inf	0	0	-inf	0	0	-inf	0	0	-inf	0	0	-inf	0	0	-inf	0	0	-inf	0	0	-inf	0	0	-inf	8	8	42.370831015942926	0	0	-inf	0	0	-inf	0	0	-inf	0	0	-inf	0	0	-inf	0	0	-inf	10	10	44.664189247576516	0	0	-inf	0	0	-inf	0	0	-inf	0	0	-inf	0	0	-inf	0	0	-inf	0	0	-inf	0	0	-inf	0	0	-inf	0	0	-inf	0	0	-inf	0	0	-inf	0	0	-inf	0	0	-inf	0	0	-inf	0	0	-inf	0	0	-inf	0	0	-inf	0	0	-inf	0	0	-inf	0	0	-inf	0	0	-inf	0	0	-inf	0	0	-inf	0	0	-inf	11	11	41.66220647704199	0	0	-inf	0	0	-inf	0	0	-inf	0	0	-inf	0	0	-inf	0	0	-inf	0	0	-inf	7	7	46.265696154786035	0	0	-inf	0	0	-inf	0	0	-inf	0	0	-inf	0	0	-inf	0	0	-inf	0	0	-inf	0	0	-inf	0	0	-inf	0	0	-inf	0	0	-inf	0	0	-inf	0	0	-inf	0	0	-inf	0	0	-inf	0	0	-inf	8	8	46.27449493661167	0	0	-inf	0	0	-inf	0	0	-inf	0	0	-inf	0	0	-inf	0	0	-inf	0	0	-inf	0	0	-inf	0	0	-inf	0	0	-inf	0	0	-inf	0	0	-inf	0	0	-inf	0	0	-inf	0	0	-inf	0	0	-inf	0	0	-inf	0	0	-inf	0	0	-inf	0	0	-inf	0	0	-inf	0	0	-inf	0	0	-inf	0	0	-inf	0	0	-inf	0	0	-inf	0	0	-inf	0	0	-inf	0	0	-inf	0	0	-inf	0	0	-inf	0	0	-inf	0	0	-inf	0	0	-inf	0	0	-inf	0	0	-inf	0	0	-inf	8	8	43.52370777526268	0	0	-inf	0	0	-inf	0	0	-inf	0	0	-inf	0	0	-inf	0	0	-inf	0	0	-inf	0	0	-inf	0	0	-inf	0	0	-inf	0	0	-inf	11	11	42.57775809630249	0	0	-inf	0	0	-inf	0	0	-inf	0	0	-inf	0	0	-inf	7	7	42.7363327046501	0	0	-inf	0	0	-inf	0	0	-inf	0	0	-inf	0	0	-inf	0	0	-inf	0	0	-inf	0	0	-inf	0	0	-inf	0	0	-inf	0	0	-inf	0	0	-inf	0	0	-inf	9	9	44.333333333333336	0	0	-inf	0	0	-inf	0	0	-inf	0	0	-inf	0	0	-inf	0	0	-inf	0	0	-inf	0	0	-inf	0	0	-inf	0	0	-inf	0	0	-inf	0	0	-inf	0	0	-inf	0	0	-inf	0	0	-inf	0	0	-inf	0	0	-inf	0	0	-inf	0	0	-inf	0	0	-inf	0	0	-inf	0	0	-inf	0	0	-inf	0	0	-inf	0	0	-inf	0	0	-inf	0	0	-inf	0	0	-inf	0	0	-inf	0	0	-inf	0	0	-inf	0	0	-inf	0	0	-inf	8	8	42.84619407771256	0	0	-inf	0	0	-inf	0	0	-inf	0	0	-inf	10	10	44.93179778023443	0	0	-inf	0	0	-inf	0	0	-inf	0	0	-inf	0	0	-inf	13	13	46.5923136862887	0	0	-inf	7	7	43.63582764126177	0	0	-inf	0	0	-inf	0	0	-inf	0	0	-inf	0	0	-inf	0	0	-inf	0	0	-inf	0	0	-inf	0	0	-inf	0	0	-inf	0	0	-inf	0	0	-inf	0	0	-inf	0	0	-inf	0	0	-inf	0	0	-inf	9	9	44.655988155336985	0	0	-inf	0	0	-inf	0	0	-inf	0	0	-inf	0	0	-inf	0	0	-inf	0	0	-inf	0	0	-inf	0	0	-inf	0	0	-inf	0	0	-inf	0	0	-inf	0	0	-inf	0	0	-inf	0	0	-inf	0	0	-inf	8	8	44.23655622554746	0	0	-inf	0	0	-inf	0	0	-inf	0	0	-inf	0	0	-inf	0	0	-inf	0	0	-inf	0	0	-inf	7	7	44.197103668138126	0	0	-inf	0	0	-inf	0	0	-inf	0	0	-inf	0	0	-inf	0	0	-inf	0	0	-inf	0	0	-inf	0	0	-inf	8	8	41.875	0	0	-inf	0	0	-inf	0	0	-inf	0	0	-inf	0	0	-inf	0	0	-inf	0	0	-inf	0	0	-inf	0	0	-inf	0	0	-inf	0	0	-inf	0	0	-inf	10	10	42.73553390593274	0	0	-inf	0	0	-inf	0	0	-inf	0	0	-inf	0	0	-inf	0	0	-inf	0	0	-inf	0	0	-inf	0	0	-inf	0	0	-inf	0	0	-inf	0	0	-inf	0	0	-inf	0	0	-inf	0	0	-inf	10	10	44.19480006242229	0	0	-inf	0	0	-inf	0	0	-inf	0	0	-inf	0	0	-inf	0	0	-inf	0	0	-inf	0	0	-inf	0	0	-inf	0	0	-inf	0	0	-inf	0	0	-inf	0	0	-inf	0	0	-inf	0	0	-inf	0	0	-inf	0	0	-inf	0	0	-inf	0	0	-inf	8	8	43.28337841309485	0	0	-inf	0	0	-inf	0	0	-inf	0	0	-inf	0	0	-inf	0	0	-inf	0	0	-inf	0	0	-inf	0	0	-inf	0	0	-inf	0	0	-inf	0	0	-inf	0	0	-inf	0	0	-inf	0	0	-inf	0	0	-inf	0	0	-inf	0	0	-inf	0	0	-inf	0	0	-inf	0	0	-inf	0	0	-inf	0	0	-inf	0	0	-inf	0	0	-inf	0	0	-inf	0	0	-inf	0	0	-inf	0	0	-inf	0	0	-inf	0	0	-inf	0	0	-inf	0	0	-inf	0	0	-inf	0	0	-inf	0	0	-inf	0	0	-inf	0	0	-inf	0	0	-inf	0	0	-inf	0	0	-inf	0	0	-inf	0	0	-inf	0	0	-inf	0	0	-inf	0	0	-inf	0	0	-inf	12	12	42.62047797176952	0	0	-inf	0	0	-inf	0	0	-inf	0	0	-inf	0	0	-inf	0	0	-inf	0	0	-inf	0	0	-inf	0	0	-inf	0	0	-inf	0	0	-inf	0	0	-inf	0	0	-inf	0	0	-inf	0	0	-inf	0	0	-inf	0	0	-inf	0	0	-inf	0	0	-inf	0	0	-inf	0	0	-inf	0	0	-inf	0	0	-inf	0	0	-inf	0	0	-inf	0	0	-inf	0	0	-inf	0	0	-inf	0	0	-inf	0	0	-inf	0	0	-inf	0	0	-inf	0	0	-inf	0	0	-inf	0	0	-inf	0	0	-inf	0	0	-inf	0	0	-inf	0	0	-inf	0	0	-inf	0	0	-inf	0	0	-inf	0	0	-inf	0	0	-inf	0	0	-inf	0	0	-inf	0	0	-inf	0	0	-inf	0	0	-inf	0	0	-inf	0	0	-inf	0	0	-inf	0	0	-inf	0	0	-inf	0	0	-inf	0	0	-inf	0	0	-inf	0	0	-inf	0	0	-inf	0	0	-inf	0	0	-inf	0	0	-inf	0	0	-inf	0	0	-inf	0	0	-inf	0	0	-inf	0	0	-inf	0	0	-inf	0	0	-inf	0	0	-inf	0	0	-inf	0	0	-inf	0	0	-inf	0	0	-inf	0	0	-inf	0	0	-inf	0	0	-inf	0	0	-inf	0	0	-inf	0	0	-inf	0	0	-inf	0	0	-inf	0	0	-inf	0	0	-inf	13	13	46.97227771590687	0	0	-inf	10	10	44.02925425803978	0	0	-inf	0	0	-inf	7	7	45.38613220934877	0	0	-inf	0	0	-inf	0	0	-inf	0	0	-inf	0	0	-inf	0	0	-inf	0	0	-inf	0	0	-inf	0	0	-inf	0	0	-inf	0	0	-inf	7	7	59.857142857142854	0	0	-inf	0	0	-inf	0	0	-inf	0	0	-inf	13	13	44.25523521969514	0	0	-inf	0	0	-inf	0	0	-inf	0	0	-inf	0	0	-inf	0	0	-inf	0	0	-inf	9	9	49.17965671930573	0	0	-inf	0	0	-inf	0	0	-inf	0	0	-inf	0	0	-inf	0	0	-inf	0	0	-inf	0	0	-inf	0	0	-inf	0	0	-inf	0	0	-inf	0	0	-inf	0	0	-inf	0	0	-inf	0	0	-inf	0	0	-inf	0	0	-inf	0	0	-inf	0	0	-inf	0	0	-inf	0	0	-inf	0	0	-inf	0	0	-inf	0	0	-inf	0	0	-inf	0	0	-inf	0	0	-inf	0	0	-inf	0	0	-inf	0	0	-inf	0	0	-inf	0	0	-inf	0	0	-inf	0	0	-inf	0	0	-inf	0	0	-inf	0	0	-inf	0	0	-inf	0	0	-inf	0	0	-inf	0	0	-inf	0	0	-inf	0	0	-inf	0	0	-inf	0	0	-inf	0	0	-inf	0	0	-inf	0	0	-inf	0	0	-inf	0	0	-inf	0	0	-inf	0	0	-inf	0	0	-inf	0	0	-inf	0	0	-inf	0	0	-inf	0	0	-inf	0	0	-inf	0	0	-inf	10	10	44.823377858555695	0	0	-inf	0	0	-inf	0	0	-inf	0	0	-inf	0	0	-inf	0	0	-inf	0	0	-inf	0	0	-inf	0	0	-inf	0	0	-inf	0	0	-inf	0	0	-inf	0	0	-inf	0	0	-inf	0	0	-inf	0	0	-inf	0	0	-inf	7	7	44.028438213731505	0	0	-inf	0	0	-inf	0	0	-inf	0	0	-inf	0	0	-inf	0	0	-inf	0	0	-inf	0	0	-inf	0	0	-inf	0	0	-inf	0	0	-inf	0	0	-inf	12	12	45.28655001500105	8	8	42.849592373243524	0	0	-inf	0	0	-inf	0	0	-inf	0	0	-inf	0	0	-inf	0	0	-inf	0	0	-inf	0	0	-inf	0	0	-inf	0	0	-inf	0	0	-inf	0	0	-inf	0	0	-inf	8	8	45.66573772597556	0	0	-inf	0	0	-inf	0	0	-inf	0	0	-inf	0	0	-inf	0	0	-inf	0	0	-inf	0	0	-inf	0	0	-inf	0	0	-inf	0	0	-inf	0	0	-inf	0	0	-inf	0	0	-inf	0	0	-inf	0	0	-inf	0	0	-inf	0	0	-inf	0	0	-inf	0	0	-inf	0	0	-inf	0	0	-inf	0	0	-inf	0	0	-inf	0	0	-inf	0	0	-inf	13	13	44.138362719449546	0	0	-inf	0	0	-inf	0	0	-inf	0	0	-inf	0	0	-inf	0	0	-inf	0	0	-inf	0	0	-inf	0	0	-inf	0	0	-inf	0	0	-inf	0	0	-inf	0	0	-inf	0	0	-inf	0	0	-inf	0	0	-inf	0	0	-inf	0	0	-inf	0	0	-inf	0	0	-inf	0	0	-inf	0	0	-inf	0	0	-inf	0	0	-inf	0	0	-inf	0	0	-inf	0	0	-inf	0	0	-inf	0	0	-inf	0	0	-inf	0	0	-inf	0	0	-inf	0	0	-inf	0	0	-inf	0	0	-inf	0	0	-inf	0	0	-inf	0	0	-inf	0	0	-inf	0	0	-inf	0	0	-inf	0	0	-inf	0	0	-inf	0	0	-inf	0	0	-inf	0	0	-inf	0	0	-inf	0	0	-inf	0	0	-inf	0	0	-inf	0	0	-inf	0	0	-inf	0	0	-inf	0	0	-inf	0	0	-inf	0	0	-inf	0	0	-inf	0	0	-inf	0	0	-inf	0	0	-inf	0	0	-inf	0	0	-inf	0	0	-inf	7	7	43.410008240726974	0	0	-inf	0	0	-inf	0	0	-inf	0	0	-inf	0	0	-inf	0	0	-inf	0	0	-inf	0	0	-inf	9	9	41.55555555555556	0	0	-inf	0	0	-inf	0	0	-inf	0	0	-inf	0	0	-inf	0	0	-inf	0	0	-inf	0	0	-inf	0	0	-inf	0	0	-inf	0	0	-inf	0	0	-inf	0	0	-inf	0	0	-inf	0	0	-inf	0	0	-inf	0	0	-inf	0	0	-inf	0	0	-inf	8	8	49.059196143401685	0	0	-inf	0	0	-inf	0	0	-inf	0	0	-inf	0	0	-inf	0	0	-inf	0	0	-inf	0	0	-inf	0	0	-inf	0	0	-inf	0	0	-inf	0	0	-inf	0	0	-inf	0	0	-inf	0	0	-inf	0	0	-inf	0	0	-inf	0	0	-inf	0	0	-inf	0	0	-inf	0	0	-inf	0	0	-inf	0	0	-inf	0	0	-inf	0	0	-inf	0	0	-inf	0	0	-inf	0	0	-inf	0	0	-inf	0	0	-inf	0	0	-inf	0	0	-inf	0	0	-inf	0	0	-inf	0	0	-inf	0	0	-inf	0	0	-inf	0	0	-inf	0	0	-inf	0	0	-inf	0	0	-inf	0	0	-inf	0	0	-inf	0	0	-inf	0	0	-inf	0	0	-inf	0	0	-inf	0	0	-inf	0	0	-inf	0	0	-inf	13	13	43.13821069122678	0	0	-inf	0	0	-inf	0	0	-inf	0	0	-inf	0	0	-inf	0	0	-inf	8	8	50.88012018500207	0	0	-inf	7	7	47.42857142857143	0	0	-inf	0	0	-inf	0	0	-inf	0	0	-inf	0	0	-inf	0	0	-inf	0	0	-inf	0	0	-inf	0	0	-inf	0	0	-inf	0	0	-inf	0	0	-inf	0	0	-inf	0	0	-inf	0	0	-inf	0	0	-inf	0	0	-inf	0	0	-inf	0	0	-inf	0	0	-inf	0	0	-inf	8	8	44.75	0	0	-inf	12	12	51.704999502704474	0	0	-inf	0	0	-inf	8	8	41.9018833747873	0	0	-inf	0	0	-inf	9	9	43.90687576056497	0	0	-inf	7	7	40.0	0	0	-inf	0	0	-inf	0	0	-inf	9	9	44.48897306276535	0	0	-inf	0	0	-inf	0	0	-inf	0	0	-inf	0	0	-inf	0	0	-inf	0	0	-inf	0	0	-inf	14	14	45.648201985655604	0	0	-inf	0	0	-inf	0	0	-inf	0	0	-inf	0	0	-inf	0	0	-inf	0	0	-inf	0	0	-inf	0	0	-inf	species	Nocardiopsis exhalans
225762	0	0	-inf	0	0	-inf	0	0	-inf	0	0	-inf	0	0	-inf	0	0	-inf	0	0	-inf	0	0	-inf	0	0	-inf	0	0	-inf	0	0	-inf	0	0	-inf	0	0	-inf	0	0	-inf	0	0	-inf	0	0	-inf	0	0	-inf	0	0	-inf	0	0	-inf	0	0	-inf	0	0	-inf	0	0	-inf	0	0	-inf	0	0	-inf	0	0	-inf	0	0	-inf	0	0	-inf	0	0	-inf	0	0	-inf	0	0	-inf	0	0	-inf	0	0	-inf	0	0	-inf	0	0	-inf	0	0	-inf	0	0	-inf	0	0	-inf	0	0	-inf	0	0	-inf	0	0	-inf	0	0	-inf	0	0	-inf	0	0	-inf	0	0	-inf	0	0	-inf	0	0	-inf	0	0	-inf	0	0	-inf	0	0	-inf	0	0	-inf	0	0	-inf	0	0	-inf	0	0	-inf	0	0	-inf	0	0	-inf	0	0	-inf	0	0	-inf	0	0	-inf	0	0	-inf	0	0	-inf	0	0	-inf	0	0	-inf	0	0	-inf	0	0	-inf	0	0	-inf	0	0	-inf	0	0	-inf	0	0	-inf	0	0	-inf	0	0	-inf	0	0	-inf	0	0	-inf	0	0	-inf	0	0	-inf	0	0	-inf	0	0	-inf	0	0	-inf	0	0	-inf	0	0	-inf	0	0	-inf	0	0	-inf	0	0	-inf	0	0	-inf	0	0	-inf	0	0	-inf	0	0	-inf	0	0	-inf	0	0	-inf	0	0	-inf	0	0	-inf	0	0	-inf	0	0	-inf	0	0	-inf	0	0	-inf	0	0	-inf	0	0	-inf	0	0	-inf	0	0	-inf	0	0	-inf	0	0	-inf	0	0	-inf	0	0	-inf	0	0	-inf	0	0	-inf	0	0	-inf	0	0	-inf	0	0	-inf	0	0	-inf	0	0	-inf	0	0	-inf	0	0	-inf	0	0	-inf	0	0	-inf	0	0	-inf	0	0	-inf	0	0	-inf	0	0	-inf	0	0	-inf	0	0	-inf	0	0	-inf	0	0	-inf	0	0	-inf	0	0	-inf	0	0	-inf	0	0	-inf	0	0	-inf	0	0	-inf	0	0	-inf	0	0	-inf	0	0	-inf	0	0	-inf	0	0	-inf	0	0	-inf	0	0	-inf	0	0	-inf	0	0	-inf	0	0	-inf	0	0	-inf	0	0	-inf	0	0	-inf	0	0	-inf	0	0	-inf	0	0	-inf	0	0	-inf	0	0	-inf	0	0	-inf	0	0	-inf	0	0	-inf	0	0	-inf	0	0	-inf	0	0	-inf	0	0	-inf	0	0	-inf	0	0	-inf	0	0	-inf	0	0	-inf	0	0	-inf	0	0	-inf	0	0	-inf	0	0	-inf	0	0	-inf	0	0	-inf	0	0	-inf	0	0	-inf	0	0	-inf	0	0	-inf	0	0	-inf	0	0	-inf	0	0	-inf	0	0	-inf	0	0	-inf	0	0	-inf	0	0	-inf	0	0	-inf	0	0	-inf	0	0	-inf	0	0	-inf	0	0	-inf	0	0	-inf	0	0	-inf	0	0	-inf	0	0	-inf	0	0	-inf	0	0	-inf	0	0	-inf	0	0	-inf	0	0	-inf	0	0	-inf	0	0	-inf	0	0	-inf	0	0	-inf	0	0	-inf	0	0	-inf	0	0	-inf	0	0	-inf	0	0	-inf	0	0	-inf	0	0	-inf	0	0	-inf	0	0	-inf	0	0	-inf	0	0	-inf	0	0	-inf	0	0	-inf	0	0	-inf	0	0	-inf	0	0	-inf	0	0	-inf	0	0	-inf	0	0	-inf	0	0	-inf	0	0	-inf	0	0	-inf	0	0	-inf	0	0	-inf	0	0	-inf	0	0	-inf	0	0	-inf	0	0	-inf	0	0	-inf	0	0	-inf	0	0	-inf	0	0	-inf	0	0	-inf	0	0	-inf	0	0	-inf	0	0	-inf	0	0	-inf	0	0	-inf	0	0	-inf	0	0	-inf	0	0	-inf	0	0	-inf	0	0	-inf	0	0	-inf	0	0	-inf	0	0	-inf	0	0	-inf	0	0	-inf	0	0	-inf	0	0	-inf	0	0	-inf	0	0	-inf	0	0	-inf	0	0	-inf	0	0	-inf	0	0	-inf	0	0	-inf	0	0	-inf	0	0	-inf	0	0	-inf	0	0	-inf	0	0	-inf	0	0	-inf	0	0	-inf	0	0	-inf	0	0	-inf	0	0	-inf	0	0	-inf	0	0	-inf	0	0	-inf	0	0	-inf	0	0	-inf	0	0	-inf	0	0	-inf	0	0	-inf	0	0	-inf	0	0	-inf	0	0	-inf	0	0	-inf	0	0	-inf	0	0	-inf	0	0	-inf	0	0	-inf	0	0	-inf	0	0	-inf	0	0	-inf	0	0	-inf	0	0	-inf	0	0	-inf	0	0	-inf	0	0	-inf	0	0	-inf	0	0	-inf	0	0	-inf	0	0	-inf	0	0	-inf	0	0	-inf	0	0	-inf	0	0	-inf	0	0	-inf	0	0	-inf	0	0	-inf	0	0	-inf	0	0	-inf	0	0	-inf	0	0	-inf	0	0	-inf	0	0	-inf	0	0	-inf	0	0	-inf	0	0	-inf	0	0	-inf	0	0	-inf	0	0	-inf	0	0	-inf	0	0	-inf	0	0	-inf	0	0	-inf	0	0	-inf	0	0	-inf	0	0	-inf	0	0	-inf	0	0	-inf	0	0	-inf	0	0	-inf	0	0	-inf	0	0	-inf	0	0	-inf	0	0	-inf	0	0	-inf	0	0	-inf	0	0	-inf	0	0	-inf	0	0	-inf	0	0	-inf	0	0	-inf	0	0	-inf	0	0	-inf	0	0	-inf	0	0	-inf	0	0	-inf	0	0	-inf	0	0	-inf	0	0	-inf	0	0	-inf	0	0	-inf	0	0	-inf	0	0	-inf	0	0	-inf	0	0	-inf	0	0	-inf	0	0	-inf	0	0	-inf	0	0	-inf	0	0	-inf	0	0	-inf	0	0	-inf	0	0	-inf	0	0	-inf	0	0	-inf	0	0	-inf	0	0	-inf	0	0	-inf	0	0	-inf	0	0	-inf	0	0	-inf	0	0	-inf	0	0	-inf	0	0	-inf	0	0	-inf	0	0	-inf	0	0	-inf	0	0	-inf	0	0	-inf	0	0	-inf	0	0	-inf	0	0	-inf	0	0	-inf	0	0	-inf	0	0	-inf	0	0	-inf	0	0	-inf	0	0	-inf	0	0	-inf	0	0	-inf	0	0	-inf	0	0	-inf	0	0	-inf	0	0	-inf	0	0	-inf	0	0	-inf	0	0	-inf	0	0	-inf	0	0	-inf	0	0	-inf	0	0	-inf	0	0	-inf	0	0	-inf	0	0	-inf	0	0	-inf	0	0	-inf	0	0	-inf	0	0	-inf	0	0	-inf	0	0	-inf	0	0	-inf	0	0	-inf	0	0	-inf	0	0	-inf	0	0	-inf	0	0	-inf	0	0	-inf	0	0	-inf	0	0	-inf	0	0	-inf	0	0	-inf	0	0	-inf	0	0	-inf	0	0	-inf	0	0	-inf	0	0	-inf	0	0	-inf	0	0	-inf	0	0	-inf	0	0	-inf	0	0	-inf	0	0	-inf	0	0	-inf	0	0	-inf	0	0	-inf	0	0	-inf	0	0	-inf	0	0	-inf	0	0	-inf	0	0	-inf	0	0	-inf	0	0	-inf	0	0	-inf	0	0	-inf	0	0	-inf	0	0	-inf	0	0	-inf	0	0	-inf	0	0	-inf	0	0	-inf	0	0	-inf	0	0	-inf	0	0	-inf	0	0	-inf	0	0	-inf	0	0	-inf	0	0	-inf	0	0	-inf	0	0	-inf	0	0	-inf	0	0	-inf	0	0	-inf	0	0	-inf	0	0	-inf	0	0	-inf	0	0	-inf	0	0	-inf	0	0	-inf	0	0	-inf	0	0	-inf	0	0	-inf	0	0	-inf	0	0	-inf	0	0	-inf	0	0	-inf	0	0	-inf	0	0	-inf	0	0	-inf	0	0	-inf	0	0	-inf	0	0	-inf	0	0	-inf	0	0	-inf	0	0	-inf	0	0	-inf	0	0	-inf	0	0	-inf	0	0	-inf	0	0	-inf	0	0	-inf	0	0	-inf	0	0	-inf	0	0	-inf	0	0	-inf	0	0	-inf	0	0	-inf	0	0	-inf	0	0	-inf	0	0	-inf	0	0	-inf	0	0	-inf	0	0	-inf	0	0	-inf	0	0	-inf	0	0	-inf	0	0	-inf	0	0	-inf	0	0	-inf	0	0	-inf	0	0	-inf	0	0	-inf	0	0	-inf	0	0	-inf	0	0	-inf	0	0	-inf	0	0	-inf	0	0	-inf	0	0	-inf	0	0	-inf	0	0	-inf	0	0	-inf	0	0	-inf	0	0	-inf	0	0	-inf	0	0	-inf	0	0	-inf	0	0	-inf	0	0	-inf	0	0	-inf	0	0	-inf	0	0	-inf	0	0	-inf	0	0	-inf	0	0	-inf	0	0	-inf	0	0	-inf	0	0	-inf	0	0	-inf	0	0	-inf	0	0	-inf	0	0	-inf	0	0	-inf	0	0	-inf	0	0	-inf	0	0	-inf	0	0	-inf	0	0	-inf	0	0	-inf	0	0	-inf	0	0	-inf	0	0	-inf	0	0	-inf	0	0	-inf	0	0	-inf	0	0	-inf	0	0	-inf	0	0	-inf	0	0	-inf	0	0	-inf	0	0	-inf	0	0	-inf	0	0	-inf	0	0	-inf	0	0	-inf	0	0	-inf	0	0	-inf	0	0	-inf	0	0	-inf	0	0	-inf	0	0	-inf	0	0	-inf	0	0	-inf	0	0	-inf	0	0	-inf	0	0	-inf	0	0	-inf	0	0	-inf	0	0	-inf	0	0	-inf	0	0	-inf	0	0	-inf	0	0	-inf	0	0	-inf	0	0	-inf	0	0	-inf	0	0	-inf	0	0	-inf	0	0	-inf	0	0	-inf	0	0	-inf	0	0	-inf	0	0	-inf	0	0	-inf	0	0	-inf	0	0	-inf	0	0	-inf	0	0	-inf	0	0	-inf	0	0	-inf	0	0	-inf	0	0	-inf	0	0	-inf	0	0	-inf	0	0	-inf	0	0	-inf	0	0	-inf	0	0	-inf	0	0	-inf	7	0	42.70271074727661	0	0	-inf	0	0	-inf	0	0	-inf	0	0	-inf	0	0	-inf	0	0	-inf	0	0	-inf	0	0	-inf	0	0	-inf	0	0	-inf	0	0	-inf	0	0	-inf	0	0	-inf	0	0	-inf	0	0	-inf	0	0	-inf	0	0	-inf	0	0	-inf	0	0	-inf	0	0	-inf	0	0	-inf	0	0	-inf	0	0	-inf	0	0	-inf	0	0	-inf	0	0	-inf	0	0	-inf	0	0	-inf	0	0	-inf	0	0	-inf	0	0	-inf	0	0	-inf	0	0	-inf	0	0	-inf	0	0	-inf	0	0	-inf	0	0	-inf	0	0	-inf	0	0	-inf	0	0	-inf	0	0	-inf	0	0	-inf	0	0	-inf	0	0	-inf	0	0	-inf	0	0	-inf	0	0	-inf	0	0	-inf	0	0	-inf	0	0	-inf	0	0	-inf	0	0	-inf	0	0	-inf	0	0	-inf	0	0	-inf	0	0	-inf	0	0	-inf	0	0	-inf	0	0	-inf	0	0	-inf	0	0	-inf	0	0	-inf	0	0	-inf	0	0	-inf	0	0	-inf	0	0	-inf	0	0	-inf	0	0	-inf	0	0	-inf	0	0	-inf	0	0	-inf	0	0	-inf	0	0	-inf	0	0	-inf	0	0	-inf	0	0	-inf	0	0	-inf	0	0	-inf	0	0	-inf	0	0	-inf	0	0	-inf	0	0	-inf	0	0	-inf	0	0	-inf	0	0	-inf	0	0	-inf	0	0	-inf	0	0	-inf	0	0	-inf	0	0	-inf	0	0	-inf	0	0	-inf	0	0	-inf	0	0	-inf	0	0	-inf	0	0	-inf	0	0	-inf	0	0	-inf	0	0	-inf	0	0	-inf	0	0	-inf	0	0	-inf	0	0	-inf	0	0	-inf	0	0	-inf	0	0	-inf	0	0	-inf	0	0	-inf	0	0	-inf	0	0	-inf	0	0	-inf	0	0	-inf	0	0	-inf	0	0	-inf	0	0	-inf	0	0	-inf	0	0	-inf	0	0	-inf	0	0	-inf	0	0	-inf	0	0	-inf	0	0	-inf	0	0	-inf	0	0	-inf	0	0	-inf	0	0	-inf	0	0	-inf	0	0	-inf	0	0	-inf	0	0	-inf	0	0	-inf	0	0	-inf	0	0	-inf	0	0	-inf	0	0	-inf	0	0	-inf	0	0	-inf	0	0	-inf	0	0	-inf	0	0	-inf	0	0	-inf	0	0	-inf	0	0	-inf	0	0	-inf	0	0	-inf	0	0	-inf	0	0	-inf	0	0	-inf	0	0	-inf	0	0	-inf	0	0	-inf	0	0	-inf	0	0	-inf	0	0	-inf	0	0	-inf	0	0	-inf	0	0	-inf	0	0	-inf	0	0	-inf	0	0	-inf	0	0	-inf	0	0	-inf	0	0	-inf	0	0	-inf	0	0	-inf	0	0	-inf	0	0	-inf	0	0	-inf	0	0	-inf	0	0	-inf	0	0	-inf	0	0	-inf	0	0	-inf	0	0	-inf	0	0	-inf	0	0	-inf	0	0	-inf	0	0	-inf	0	0	-inf	0	0	-inf	0	0	-inf	0	0	-inf	0	0	-inf	0	0	-inf	0	0	-inf	0	0	-inf	0	0	-inf	0	0	-inf	0	0	-inf	0	0	-inf	0	0	-inf	0	0	-inf	0	0	-inf	0	0	-inf	0	0	-inf	0	0	-inf	0	0	-inf	0	0	-inf	0	0	-inf	0	0	-inf	0	0	-inf	0	0	-inf	0	0	-inf	0	0	-inf	0	0	-inf	0	0	-inf	0	0	-inf	0	0	-inf	0	0	-inf	0	0	-inf	0	0	-inf	0	0	-inf	0	0	-inf	0	0	-inf	0	0	-inf	0	0	-inf	0	0	-inf	0	0	-inf	0	0	-inf	0	0	-inf	0	0	-inf	0	0	-inf	0	0	-inf	0	0	-inf	0	0	-inf	0	0	-inf	0	0	-inf	0	0	-inf	0	0	-inf	0	0	-inf	0	0	-inf	0	0	-inf	0	0	-inf	0	0	-inf	0	0	-inf	0	0	-inf	0	0	-inf	0	0	-inf	0	0	-inf	0	0	-inf	0	0	-inf	0	0	-inf	0	0	-inf	0	0	-inf	0	0	-inf	0	0	-inf	0	0	-inf	0	0	-inf	0	0	-inf	0	0	-inf	0	0	-inf	0	0	-inf	0	0	-inf	0	0	-inf	0	0	-inf	0	0	-inf	0	0	-inf	0	0	-inf	0	0	-inf	0	0	-inf	0	0	-inf	0	0	-inf	0	0	-inf	0	0	-inf	0	0	-inf	0	0	-inf	0	0	-inf	0	0	-inf	0	0	-inf	0	0	-inf	0	0	-inf	0	0	-inf	0	0	-inf	0	0	-inf	0	0	-inf	0	0	-inf	0	0	-inf	0	0	-inf	0	0	-inf	0	0	-inf	0	0	-inf	0	0	-inf	0	0	-inf	0	0	-inf	0	0	-inf	0	0	-inf	0	0	-inf	0	0	-inf	0	0	-inf	0	0	-inf	0	0	-inf	0	0	-inf	0	0	-inf	0	0	-inf	0	0	-inf	0	0	-inf	0	0	-inf	0	0	-inf	0	0	-inf	0	0	-inf	0	0	-inf	0	0	-inf	0	0	-inf	0	0	-inf	0	0	-inf	0	0	-inf	0	0	-inf	0	0	-inf	0	0	-inf	0	0	-inf	0	0	-inf	0	0	-inf	0	0	-inf	0	0	-inf	0	0	-inf	0	0	-inf	0	0	-inf	0	0	-inf	0	0	-inf	0	0	-inf	0	0	-inf	0	0	-inf	0	0	-inf	0	0	-inf	0	0	-inf	0	0	-inf	0	0	-inf	0	0	-inf	0	0	-inf	0	0	-inf	0	0	-inf	0	0	-inf	0	0	-inf	0	0	-inf	0	0	-inf	0	0	-inf	0	0	-inf	0	0	-inf	0	0	-inf	0	0	-inf	0	0	-inf	0	0	-inf	0	0	-inf	0	0	-inf	0	0	-inf	0	0	-inf	0	0	-inf	0	0	-inf	0	0	-inf	0	0	-inf	0	0	-inf	0	0	-inf	0	0	-inf	0	0	-inf	0	0	-inf	0	0	-inf	0	0	-inf	0	0	-inf	0	0	-inf	0	0	-inf	0	0	-inf	0	0	-inf	0	0	-inf	0	0	-inf	0	0	-inf	0	0	-inf	0	0	-inf	0	0	-inf	0	0	-inf	0	0	-inf	0	0	-inf	0	0	-inf	0	0	-inf	0	0	-inf	0	0	-inf	0	0	-inf	0	0	-inf	0	0	-inf	0	0	-inf	0	0	-inf	0	0	-inf	0	0	-inf	0	0	-inf	0	0	-inf	0	0	-inf	0	0	-inf	0	0	-inf	0	0	-inf	0	0	-inf	0	0	-inf	0	0	-inf	0	0	-inf	0	0	-inf	0	0	-inf	0	0	-inf	0	0	-inf	0	0	-inf	0	0	-inf	0	0	-inf	0	0	-inf	0	0	-inf	0	0	-inf	0	0	-inf	0	0	-inf	0	0	-inf	0	0	-inf	0	0	-inf	0	0	-inf	0	0	-inf	0	0	-inf	0	0	-inf	0	0	-inf	0	0	-inf	0	0	-inf	0	0	-inf	0	0	-inf	0	0	-inf	0	0	-inf	0	0	-inf	0	0	-inf	0	0	-inf	0	0	-inf	0	0	-inf	0	0	-inf	0	0	-inf	0	0	-inf	0	0	-inf	0	0	-inf	0	0	-inf	0	0	-inf	0	0	-inf	0	0	-inf	0	0	-inf	0	0	-inf	0	0	-inf	0	0	-inf	0	0	-inf	0	0	-inf	0	0	-inf	0	0	-inf	0	0	-inf	0	0	-inf	0	0	-inf	0	0	-inf	0	0	-inf	0	0	-inf	0	0	-inf	0	0	-inf	0	0	-inf	0	0	-inf	0	0	-inf	0	0	-inf	0	0	-inf	0	0	-inf	0	0	-inf	0	0	-inf	0	0	-inf	0	0	-inf	0	0	-inf	0	0	-inf	0	0	-inf	0	0	-inf	0	0	-inf	0	0	-inf	0	0	-inf	0	0	-inf	0	0	-inf	0	0	-inf	0	0	-inf	0	0	-inf	0	0	-inf	0	0	-inf	0	0	-inf	0	0	-inf	0	0	-inf	0	0	-inf	0	0	-inf	0	0	-inf	0	0	-inf	0	0	-inf	0	0	-inf	0	0	-inf	0	0	-inf	0	0	-inf	0	0	-inf	0	0	-inf	0	0	-inf	0	0	-inf	0	0	-inf	0	0	-inf	0	0	-inf	0	0	-inf	0	0	-inf	0	0	-inf	0	0	-inf	0	0	-inf	0	0	-inf	0	0	-inf	0	0	-inf	0	0	-inf	0	0	-inf	0	0	-inf	0	0	-inf	species	Nocardiopsis alkaliphila
1246461	0	0	-inf	0	0	-inf	0	0	-inf	0	0	-inf	0	0	-inf	0	0	-inf	0	0	-inf	0	0	-inf	0	0	-inf	0	0	-inf	0	0	-inf	0	0	-inf	0	0	-inf	0	0	-inf	0	0	-inf	0	0	-inf	0	0	-inf	0	0	-inf	0	0	-inf	0	0	-inf	0	0	-inf	0	0	-inf	0	0	-inf	0	0	-inf	0	0	-inf	0	0	-inf	0	0	-inf	0	0	-inf	0	0	-inf	0	0	-inf	0	0	-inf	0	0	-inf	0	0	-inf	0	0	-inf	0	0	-inf	0	0	-inf	0	0	-inf	0	0	-inf	0	0	-inf	0	0	-inf	0	0	-inf	0	0	-inf	0	0	-inf	0	0	-inf	0	0	-inf	0	0	-inf	0	0	-inf	0	0	-inf	0	0	-inf	0	0	-inf	0	0	-inf	0	0	-inf	0	0	-inf	0	0	-inf	0	0	-inf	0	0	-inf	0	0	-inf	0	0	-inf	0	0	-inf	0	0	-inf	0	0	-inf	0	0	-inf	0	0	-inf	0	0	-inf	0	0	-inf	0	0	-inf	0	0	-inf	0	0	-inf	0	0	-inf	0	0	-inf	0	0	-inf	0	0	-inf	0	0	-inf	0	0	-inf	0	0	-inf	0	0	-inf	0	0	-inf	0	0	-inf	0	0	-inf	0	0	-inf	0	0	-inf	0	0	-inf	0	0	-inf	0	0	-inf	0	0	-inf	0	0	-inf	0	0	-inf	0	0	-inf	0	0	-inf	0	0	-inf	0	0	-inf	0	0	-inf	0	0	-inf	0	0	-inf	0	0	-inf	0	0	-inf	0	0	-inf	0	0	-inf	0	0	-inf	0	0	-inf	0	0	-inf	0	0	-inf	0	0	-inf	0	0	-inf	0	0	-inf	0	0	-inf	0	0	-inf	0	0	-inf	0	0	-inf	0	0	-inf	0	0	-inf	0	0	-inf	0	0	-inf	0	0	-inf	0	0	-inf	0	0	-inf	0	0	-inf	0	0	-inf	0	0	-inf	0	0	-inf	0	0	-inf	0	0	-inf	0	0	-inf	0	0	-inf	0	0	-inf	0	0	-inf	0	0	-inf	0	0	-inf	0	0	-inf	0	0	-inf	0	0	-inf	0	0	-inf	0	0	-inf	0	0	-inf	0	0	-inf	0	0	-inf	0	0	-inf	0	0	-inf	0	0	-inf	0	0	-inf	0	0	-inf	0	0	-inf	0	0	-inf	0	0	-inf	0	0	-inf	0	0	-inf	0	0	-inf	0	0	-inf	0	0	-inf	0	0	-inf	0	0	-inf	0	0	-inf	0	0	-inf	0	0	-inf	0	0	-inf	0	0	-inf	0	0	-inf	0	0	-inf	0	0	-inf	0	0	-inf	0	0	-inf	0	0	-inf	0	0	-inf	0	0	-inf	0	0	-inf	0	0	-inf	0	0	-inf	0	0	-inf	0	0	-inf	0	0	-inf	0	0	-inf	0	0	-inf	0	0	-inf	0	0	-inf	0	0	-inf	0	0	-inf	0	0	-inf	0	0	-inf	0	0	-inf	0	0	-inf	0	0	-inf	0	0	-inf	0	0	-inf	0	0	-inf	0	0	-inf	0	0	-inf	0	0	-inf	0	0	-inf	0	0	-inf	0	0	-inf	0	0	-inf	0	0	-inf	0	0	-inf	0	0	-inf	0	0	-inf	0	0	-inf	0	0	-inf	0	0	-inf	0	0	-inf	0	0	-inf	0	0	-inf	0	0	-inf	0	0	-inf	0	0	-inf	0	0	-inf	0	0	-inf	0	0	-inf	0	0	-inf	0	0	-inf	0	0	-inf	0	0	-inf	0	0	-inf	0	0	-inf	0	0	-inf	0	0	-inf	0	0	-inf	0	0	-inf	0	0	-inf	0	0	-inf	0	0	-inf	0	0	-inf	0	0	-inf	0	0	-inf	0	0	-inf	0	0	-inf	0	0	-inf	0	0	-inf	0	0	-inf	0	0	-inf	0	0	-inf	0	0	-inf	0	0	-inf	0	0	-inf	0	0	-inf	0	0	-inf	0	0	-inf	0	0	-inf	0	0	-inf	0	0	-inf	0	0	-inf	0	0	-inf	0	0	-inf	0	0	-inf	0	0	-inf	0	0	-inf	0	0	-inf	0	0	-inf	0	0	-inf	0	0	-inf	0	0	-inf	0	0	-inf	0	0	-inf	0	0	-inf	0	0	-inf	0	0	-inf	0	0	-inf	0	0	-inf	0	0	-inf	0	0	-inf	0	0	-inf	0	0	-inf	0	0	-inf	0	0	-inf	0	0	-inf	0	0	-inf	0	0	-inf	0	0	-inf	0	0	-inf	0	0	-inf	0	0	-inf	0	0	-inf	0	0	-inf	0	0	-inf	0	0	-inf	0	0	-inf	0	0	-inf	0	0	-inf	0	0	-inf	0	0	-inf	0	0	-inf	0	0	-inf	0	0	-inf	0	0	-inf	0	0	-inf	0	0	-inf	0	0	-inf	0	0	-inf	0	0	-inf	0	0	-inf	0	0	-inf	0	0	-inf	0	0	-inf	0	0	-inf	0	0	-inf	0	0	-inf	0	0	-inf	0	0	-inf	0	0	-inf	0	0	-inf	0	0	-inf	0	0	-inf	0	0	-inf	0	0	-inf	0	0	-inf	0	0	-inf	0	0	-inf	0	0	-inf	0	0	-inf	0	0	-inf	0	0	-inf	0	0	-inf	0	0	-inf	0	0	-inf	0	0	-inf	0	0	-inf	0	0	-inf	0	0	-inf	0	0	-inf	0	0	-inf	0	0	-inf	0	0	-inf	0	0	-inf	0	0	-inf	0	0	-inf	0	0	-inf	0	0	-inf	0	0	-inf	0	0	-inf	0	0	-inf	0	0	-inf	0	0	-inf	0	0	-inf	0	0	-inf	0	0	-inf	0	0	-inf	0	0	-inf	0	0	-inf	0	0	-inf	0	0	-inf	0	0	-inf	0	0	-inf	0	0	-inf	0	0	-inf	0	0	-inf	0	0	-inf	0	0	-inf	0	0	-inf	0	0	-inf	0	0	-inf	0	0	-inf	0	0	-inf	0	0	-inf	0	0	-inf	0	0	-inf	0	0	-inf	0	0	-inf	0	0	-inf	0	0	-inf	0	0	-inf	0	0	-inf	0	0	-inf	0	0	-inf	0	0	-inf	0	0	-inf	0	0	-inf	0	0	-inf	0	0	-inf	0	0	-inf	0	0	-inf	0	0	-inf	0	0	-inf	0	0	-inf	0	0	-inf	0	0	-inf	0	0	-inf	0	0	-inf	0	0	-inf	0	0	-inf	0	0	-inf	0	0	-inf	0	0	-inf	0	0	-inf	0	0	-inf	0	0	-inf	0	0	-inf	0	0	-inf	0	0	-inf	0	0	-inf	0	0	-inf	0	0	-inf	0	0	-inf	0	0	-inf	0	0	-inf	0	0	-inf	0	0	-inf	0	0	-inf	0	0	-inf	0	0	-inf	0	0	-inf	0	0	-inf	0	0	-inf	0	0	-inf	0	0	-inf	0	0	-inf	0	0	-inf	0	0	-inf	0	0	-inf	0	0	-inf	0	0	-inf	0	0	-inf	0	0	-inf	0	0	-inf	0	0	-inf	0	0	-inf	0	0	-inf	0	0	-inf	0	0	-inf	0	0	-inf	0	0	-inf	0	0	-inf	0	0	-inf	0	0	-inf	0	0	-inf	0	0	-inf	0	0	-inf	0	0	-inf	0	0	-inf	0	0	-inf	0	0	-inf	0	0	-inf	0	0	-inf	0	0	-inf	0	0	-inf	0	0	-inf	0	0	-inf	0	0	-inf	0	0	-inf	0	0	-inf	0	0	-inf	0	0	-inf	0	0	-inf	0	0	-inf	0	0	-inf	0	0	-inf	0	0	-inf	0	0	-inf	0	0	-inf	0	0	-inf	0	0	-inf	0	0	-inf	0	0	-inf	0	0	-inf	0	0	-inf	0	0	-inf	0	0	-inf	0	0	-inf	0	0	-inf	0	0	-inf	0	0	-inf	0	0	-inf	0	0	-inf	0	0	-inf	0	0	-inf	0	0	-inf	0	0	-inf	0	0	-inf	0	0	-inf	0	0	-inf	0	0	-inf	0	0	-inf	0	0	-inf	0	0	-inf	0	0	-inf	0	0	-inf	0	0	-inf	0	0	-inf	0	0	-inf	0	0	-inf	0	0	-inf	0	0	-inf	0	0	-inf	0	0	-inf	0	0	-inf	0	0	-inf	0	0	-inf	0	0	-inf	0	0	-inf	0	0	-inf	0	0	-inf	0	0	-inf	0	0	-inf	0	0	-inf	0	0	-inf	0	0	-inf	0	0	-inf	0	0	-inf	0	0	-inf	0	0	-inf	0	0	-inf	0	0	-inf	0	0	-inf	0	0	-inf	0	0	-inf	0	0	-inf	0	0	-inf	0	0	-inf	0	0	-inf	0	0	-inf	0	0	-inf	0	0	-inf	0	0	-inf	0	0	-inf	0	0	-inf	0	0	-inf	0	0	-inf	0	0	-inf	0	0	-inf	0	0	-inf	0	0	-inf	0	0	-inf	0	0	-inf	0	0	-inf	0	0	-inf	0	0	-inf	0	0	-inf	0	0	-inf	0	0	-inf	0	0	-inf	0	0	-inf	0	0	-inf	0	0	-inf	0	0	-inf	0	0	-inf	0	0	-inf	0	0	-inf	0	0	-inf	0	0	-inf	0	0	-inf	0	0	-inf	0	0	-inf	0	0	-inf	0	0	-inf	0	0	-inf	0	0	-inf	0	0	-inf	0	0	-inf	0	0	-inf	0	0	-inf	0	0	-inf	0	0	-inf	0	0	-inf	0	0	-inf	0	0	-inf	0	0	-inf	0	0	-inf	0	0	-inf	0	0	-inf	0	0	-inf	0	0	-inf	0	0	-inf	0	0	-inf	0	0	-inf	0	0	-inf	0	0	-inf	0	0	-inf	0	0	-inf	0	0	-inf	0	0	-inf	0	0	-inf	0	0	-inf	0	0	-inf	0	0	-inf	0	0	-inf	0	0	-inf	0	0	-inf	0	0	-inf	0	0	-inf	0	0	-inf	0	0	-inf	0	0	-inf	0	0	-inf	0	0	-inf	0	0	-inf	0	0	-inf	0	0	-inf	0	0	-inf	0	0	-inf	0	0	-inf	0	0	-inf	0	0	-inf	0	0	-inf	0	0	-inf	0	0	-inf	0	0	-inf	7	7	42.70271074727661	0	0	-inf	0	0	-inf	0	0	-inf	0	0	-inf	0	0	-inf	0	0	-inf	0	0	-inf	0	0	-inf	0	0	-inf	0	0	-inf	0	0	-inf	0	0	-inf	0	0	-inf	0	0	-inf	0	0	-inf	0	0	-inf	0	0	-inf	0	0	-inf	0	0	-inf	0	0	-inf	0	0	-inf	0	0	-inf	0	0	-inf	0	0	-inf	0	0	-inf	0	0	-inf	0	0	-inf	0	0	-inf	0	0	-inf	0	0	-inf	0	0	-inf	0	0	-inf	0	0	-inf	0	0	-inf	0	0	-inf	0	0	-inf	0	0	-inf	0	0	-inf	0	0	-inf	0	0	-inf	0	0	-inf	0	0	-inf	0	0	-inf	0	0	-inf	0	0	-inf	0	0	-inf	0	0	-inf	0	0	-inf	0	0	-inf	0	0	-inf	0	0	-inf	0	0	-inf	0	0	-inf	0	0	-inf	0	0	-inf	0	0	-inf	0	0	-inf	0	0	-inf	0	0	-inf	0	0	-inf	0	0	-inf	0	0	-inf	0	0	-inf	0	0	-inf	0	0	-inf	0	0	-inf	0	0	-inf	0	0	-inf	0	0	-inf	0	0	-inf	0	0	-inf	0	0	-inf	0	0	-inf	0	0	-inf	0	0	-inf	0	0	-inf	0	0	-inf	0	0	-inf	0	0	-inf	0	0	-inf	0	0	-inf	0	0	-inf	0	0	-inf	0	0	-inf	0	0	-inf	0	0	-inf	0	0	-inf	0	0	-inf	0	0	-inf	0	0	-inf	0	0	-inf	0	0	-inf	0	0	-inf	0	0	-inf	0	0	-inf	0	0	-inf	0	0	-inf	0	0	-inf	0	0	-inf	0	0	-inf	0	0	-inf	0	0	-inf	0	0	-inf	0	0	-inf	0	0	-inf	0	0	-inf	0	0	-inf	0	0	-inf	0	0	-inf	0	0	-inf	0	0	-inf	0	0	-inf	0	0	-inf	0	0	-inf	0	0	-inf	0	0	-inf	0	0	-inf	0	0	-inf	0	0	-inf	0	0	-inf	0	0	-inf	0	0	-inf	0	0	-inf	0	0	-inf	0	0	-inf	0	0	-inf	0	0	-inf	0	0	-inf	0	0	-inf	0	0	-inf	0	0	-inf	0	0	-inf	0	0	-inf	0	0	-inf	0	0	-inf	0	0	-inf	0	0	-inf	0	0	-inf	0	0	-inf	0	0	-inf	0	0	-inf	0	0	-inf	0	0	-inf	0	0	-inf	0	0	-inf	0	0	-inf	0	0	-inf	0	0	-inf	0	0	-inf	0	0	-inf	0	0	-inf	0	0	-inf	0	0	-inf	0	0	-inf	0	0	-inf	0	0	-inf	0	0	-inf	0	0	-inf	0	0	-inf	0	0	-inf	0	0	-inf	0	0	-inf	0	0	-inf	0	0	-inf	0	0	-inf	0	0	-inf	0	0	-inf	0	0	-inf	0	0	-inf	0	0	-inf	0	0	-inf	0	0	-inf	0	0	-inf	0	0	-inf	0	0	-inf	0	0	-inf	0	0	-inf	0	0	-inf	0	0	-inf	0	0	-inf	0	0	-inf	0	0	-inf	0	0	-inf	0	0	-inf	0	0	-inf	0	0	-inf	0	0	-inf	0	0	-inf	0	0	-inf	0	0	-inf	0	0	-inf	0	0	-inf	0	0	-inf	0	0	-inf	0	0	-inf	0	0	-inf	0	0	-inf	0	0	-inf	0	0	-inf	0	0	-inf	0	0	-inf	0	0	-inf	0	0	-inf	0	0	-inf	0	0	-inf	0	0	-inf	0	0	-inf	0	0	-inf	0	0	-inf	0	0	-inf	0	0	-inf	0	0	-inf	0	0	-inf	0	0	-inf	0	0	-inf	0	0	-inf	0	0	-inf	0	0	-inf	0	0	-inf	0	0	-inf	0	0	-inf	0	0	-inf	0	0	-inf	0	0	-inf	0	0	-inf	0	0	-inf	0	0	-inf	0	0	-inf	0	0	-inf	0	0	-inf	0	0	-inf	0	0	-inf	0	0	-inf	0	0	-inf	0	0	-inf	0	0	-inf	0	0	-inf	0	0	-inf	0	0	-inf	0	0	-inf	0	0	-inf	0	0	-inf	0	0	-inf	0	0	-inf	0	0	-inf	0	0	-inf	0	0	-inf	0	0	-inf	0	0	-inf	0	0	-inf	0	0	-inf	0	0	-inf	0	0	-inf	0	0	-inf	0	0	-inf	0	0	-inf	0	0	-inf	0	0	-inf	0	0	-inf	0	0	-inf	0	0	-inf	0	0	-inf	0	0	-inf	0	0	-inf	0	0	-inf	0	0	-inf	0	0	-inf	0	0	-inf	0	0	-inf	0	0	-inf	0	0	-inf	0	0	-inf	0	0	-inf	0	0	-inf	0	0	-inf	0	0	-inf	0	0	-inf	0	0	-inf	0	0	-inf	0	0	-inf	0	0	-inf	0	0	-inf	0	0	-inf	0	0	-inf	0	0	-inf	0	0	-inf	0	0	-inf	0	0	-inf	0	0	-inf	0	0	-inf	0	0	-inf	0	0	-inf	0	0	-inf	0	0	-inf	0	0	-inf	0	0	-inf	0	0	-inf	0	0	-inf	0	0	-inf	0	0	-inf	0	0	-inf	0	0	-inf	0	0	-inf	0	0	-inf	0	0	-inf	0	0	-inf	0	0	-inf	0	0	-inf	0	0	-inf	0	0	-inf	0	0	-inf	0	0	-inf	0	0	-inf	0	0	-inf	0	0	-inf	0	0	-inf	0	0	-inf	0	0	-inf	0	0	-inf	0	0	-inf	0	0	-inf	0	0	-inf	0	0	-inf	0	0	-inf	0	0	-inf	0	0	-inf	0	0	-inf	0	0	-inf	0	0	-inf	0	0	-inf	0	0	-inf	0	0	-inf	0	0	-inf	0	0	-inf	0	0	-inf	0	0	-inf	0	0	-inf	0	0	-inf	0	0	-inf	0	0	-inf	0	0	-inf	0	0	-inf	0	0	-inf	0	0	-inf	0	0	-inf	0	0	-inf	0	0	-inf	0	0	-inf	0	0	-inf	0	0	-inf	0	0	-inf	0	0	-inf	0	0	-inf	0	0	-inf	0	0	-inf	0	0	-inf	0	0	-inf	0	0	-inf	0	0	-inf	0	0	-inf	0	0	-inf	0	0	-inf	0	0	-inf	0	0	-inf	0	0	-inf	0	0	-inf	0	0	-inf	0	0	-inf	0	0	-inf	0	0	-inf	0	0	-inf	0	0	-inf	0	0	-inf	0	0	-inf	0	0	-inf	0	0	-inf	0	0	-inf	0	0	-inf	0	0	-inf	0	0	-inf	0	0	-inf	0	0	-inf	0	0	-inf	0	0	-inf	0	0	-inf	0	0	-inf	0	0	-inf	0	0	-inf	0	0	-inf	0	0	-inf	0	0	-inf	0	0	-inf	0	0	-inf	0	0	-inf	0	0	-inf	0	0	-inf	0	0	-inf	0	0	-inf	0	0	-inf	0	0	-inf	0	0	-inf	0	0	-inf	0	0	-inf	0	0	-inf	0	0	-inf	0	0	-inf	0	0	-inf	0	0	-inf	0	0	-inf	0	0	-inf	0	0	-inf	0	0	-inf	0	0	-inf	0	0	-inf	0	0	-inf	0	0	-inf	0	0	-inf	0	0	-inf	0	0	-inf	0	0	-inf	0	0	-inf	0	0	-inf	0	0	-inf	0	0	-inf	0	0	-inf	0	0	-inf	0	0	-inf	0	0	-inf	0	0	-inf	0	0	-inf	0	0	-inf	0	0	-inf	0	0	-inf	0	0	-inf	0	0	-inf	0	0	-inf	0	0	-inf	0	0	-inf	0	0	-inf	0	0	-inf	0	0	-inf	0	0	-inf	0	0	-inf	0	0	-inf	0	0	-inf	0	0	-inf	0	0	-inf	0	0	-inf	0	0	-inf	0	0	-inf	0	0	-inf	0	0	-inf	0	0	-inf	0	0	-inf	0	0	-inf	0	0	-inf	0	0	-inf	0	0	-inf	0	0	-inf	0	0	-inf	0	0	-inf	0	0	-inf	0	0	-inf	0	0	-inf	0	0	-inf	0	0	-inf	0	0	-inf	0	0	-inf	0	0	-inf	0	0	-inf	0	0	-inf	0	0	-inf	0	0	-inf	0	0	-inf	0	0	-inf	0	0	-inf	0	0	-inf	0	0	-inf	0	0	-inf	0	0	-inf	0	0	-inf	0	0	-inf	0	0	-inf	0	0	-inf	0	0	-inf	0	0	-inf	0	0	-inf	0	0	-inf	0	0	-inf	0	0	-inf	0	0	-inf	0	0	-inf	0	0	-inf	0	0	-inf	0	0	-inf	0	0	-inf	0	0	-inf	0	0	-inf	0	0	-inf	0	0	-inf	0	0	-inf	0	0	-inf	0	0	-inf	strain	Nocardiopsis alkaliphila YIM 80379
280236	0	0	-inf	0	0	-inf	0	0	-inf	0	0	-inf	0	0	-inf	0	0	-inf	0	0	-inf	0	0	-inf	0	0	-inf	0	0	-inf	13	0	51.27130091804471	0	0	-inf	0	0	-inf	0	0	-inf	0	0	-inf	0	0	-inf	0	0	-inf	13	0	42.529819695477954	0	0	-inf	0	0	-inf	0	0	-inf	0	0	-inf	0	0	-inf	0	0	-inf	0	0	-inf	0	0	-inf	0	0	-inf	7	0	42.549059396802704	0	0	-inf	33	0	42.601294317412695	0	0	-inf	0	0	-inf	0	0	-inf	0	0	-inf	0	0	-inf	0	0	-inf	0	0	-inf	0	0	-inf	0	0	-inf	0	0	-inf	0	0	-inf	0	0	-inf	0	0	-inf	0	0	-inf	0	0	-inf	0	0	-inf	0	0	-inf	0	0	-inf	0	0	-inf	0	0	-inf	0	0	-inf	0	0	-inf	0	0	-inf	0	0	-inf	0	0	-inf	0	0	-inf	0	0	-inf	0	0	-inf	0	0	-inf	0	0	-inf	0	0	-inf	0	0	-inf	0	0	-inf	0	0	-inf	0	0	-inf	0	0	-inf	0	0	-inf	0	0	-inf	0	0	-inf	0	0	-inf	0	0	-inf	7	0	41.31080531717653	0	0	-inf	0	0	-inf	0	0	-inf	0	0	-inf	0	0	-inf	0	0	-inf	10	0	41.377949064068986	0	0	-inf	8	0	46.67031021678297	0	0	-inf	0	0	-inf	0	0	-inf	0	0	-inf	0	0	-inf	0	0	-inf	0	0	-inf	0	0	-inf	0	0	-inf	14	0	43.26892026146718	0	0	-inf	19	0	42.281717620846244	0	0	-inf	0	0	-inf	0	0	-inf	0	0	-inf	0	0	-inf	0	0	-inf	0	0	-inf	0	0	-inf	0	0	-inf	0	0	-inf	0	0	-inf	0	0	-inf	0	0	-inf	0	0	-inf	0	0	-inf	0	0	-inf	0	0	-inf	0	0	-inf	0	0	-inf	0	0	-inf	7	0	51.29257243374456	0	0	-inf	0	0	-inf	0	0	-inf	0	0	-inf	0	0	-inf	0	0	-inf	0	0	-inf	11	0	47.5726976947751	0	0	-inf	0	0	-inf	23	0	45.3101900413031	0	0	-inf	0	0	-inf	0	0	-inf	0	0	-inf	0	0	-inf	0	0	-inf	0	0	-inf	0	0	-inf	0	0	-inf	7	0	46.860626659662785	0	0	-inf	0	0	-inf	0	0	-inf	8	0	40.90375695639639	0	0	-inf	0	0	-inf	0	0	-inf	0	0	-inf	0	0	-inf	0	0	-inf	0	0	-inf	0	0	-inf	0	0	-inf	0	0	-inf	0	0	-inf	0	0	-inf	0	0	-inf	0	0	-inf	0	0	-inf	0	0	-inf	0	0	-inf	0	0	-inf	0	0	-inf	0	0	-inf	0	0	-inf	0	0	-inf	0	0	-inf	0	0	-inf	0	0	-inf	0	0	-inf	0	0	-inf	0	0	-inf	0	0	-inf	0	0	-inf	0	0	-inf	0	0	-inf	12	0	43.39459581577202	0	0	-inf	0	0	-inf	0	0	-inf	0	0	-inf	0	0	-inf	0	0	-inf	0	0	-inf	0	0	-inf	0	0	-inf	0	0	-inf	0	0	-inf	0	0	-inf	0	0	-inf	0	0	-inf	0	0	-inf	0	0	-inf	0	0	-inf	0	0	-inf	11	0	43.00534297562298	0	0	-inf	0	0	-inf	0	0	-inf	0	0	-inf	8	0	41.69328098979217	0	0	-inf	0	0	-inf	0	0	-inf	0	0	-inf	0	0	-inf	0	0	-inf	0	0	-inf	0	0	-inf	0	0	-inf	0	0	-inf	0	0	-inf	0	0	-inf	0	0	-inf	0	0	-inf	0	0	-inf	13	0	45.69076475192577	0	0	-inf	7	0	43.721974838451764	0	0	-inf	0	0	-inf	0	0	-inf	0	0	-inf	0	0	-inf	0	0	-inf	0	0	-inf	0	0	-inf	0	0	-inf	20	0	42.18705722006057	0	0	-inf	0	0	-inf	0	0	-inf	0	0	-inf	15	0	42.659511418301776	0	0	-inf	0	0	-inf	0	0	-inf	0	0	-inf	0	0	-inf	0	0	-inf	0	0	-inf	0	0	-inf	0	0	-inf	0	0	-inf	0	0	-inf	0	0	-inf	0	0	-inf	0	0	-inf	0	0	-inf	0	0	-inf	0	0	-inf	0	0	-inf	0	0	-inf	0	0	-inf	0	0	-inf	0	0	-inf	0	0	-inf	7	0	42.64505118899794	0	0	-inf	0	0	-inf	0	0	-inf	7	0	45.0935815893601	0	0	-inf	0	0	-inf	0	0	-inf	0	0	-inf	0	0	-inf	0	0	-inf	0	0	-inf	0	0	-inf	0	0	-inf	0	0	-inf	0	0	-inf	0	0	-inf	0	0	-inf	0	0	-inf	0	0	-inf	8	0	40.341356155965514	10	0	43.53553390593274	0	0	-inf	0	0	-inf	0	0	-inf	0	0	-inf	0	0	-inf	0	0	-inf	0	0	-inf	0	0	-inf	0	0	-inf	0	0	-inf	0	0	-inf	0	0	-inf	0	0	-inf	0	0	-inf	0	0	-inf	0	0	-inf	0	0	-inf	0	0	-inf	0	0	-inf	0	0	-inf	0	0	-inf	0	0	-inf	0	0	-inf	0	0	-inf	0	0	-inf	0	0	-inf	0	0	-inf	0	0	-inf	0	0	-inf	0	0	-inf	0	0	-inf	0	0	-inf	0	0	-inf	0	0	-inf	0	0	-inf	0	0	-inf	0	0	-inf	0	0	-inf	0	0	-inf	8	0	45.81370849898476	0	0	-inf	0	0	-inf	0	0	-inf	0	0	-inf	0	0	-inf	0	0	-inf	0	0	-inf	0	0	-inf	0	0	-inf	11	0	41.01335465305209	8	0	43.10065694077351	0	0	-inf	0	0	-inf	0	0	-inf	0	0	-inf	0	0	-inf	0	0	-inf	0	0	-inf	0	0	-inf	0	0	-inf	0	0	-inf	0	0	-inf	0	0	-inf	0	0	-inf	0	0	-inf	0	0	-inf	0	0	-inf	0	0	-inf	0	0	-inf	0	0	-inf	12	0	47.76260173167406	0	0	-inf	0	0	-inf	0	0	-inf	0	0	-inf	0	0	-inf	0	0	-inf	0	0	-inf	0	0	-inf	0	0	-inf	9	0	42.50039971034331	0	0	-inf	0	0	-inf	0	0	-inf	7	0	50.506193981371204	0	0	-inf	0	0	-inf	0	0	-inf	0	0	-inf	0	0	-inf	0	0	-inf	8	0	43.75624160560025	0	0	-inf	0	0	-inf	0	0	-inf	0	0	-inf	7	0	45.41769736489302	8	0	43.07747929192781	0	0	-inf	0	0	-inf	0	0	-inf	0	0	-inf	0	0	-inf	0	0	-inf	0	0	-inf	0	0	-inf	0	0	-inf	0	0	-inf	0	0	-inf	0	0	-inf	0	0	-inf	0	0	-inf	0	0	-inf	0	0	-inf	7	0	46.7146717890932	0	0	-inf	0	0	-inf	0	0	-inf	0	0	-inf	0	0	-inf	0	0	-inf	0	0	-inf	0	0	-inf	0	0	-inf	0	0	-inf	0	0	-inf	0	0	-inf	0	0	-inf	0	0	-inf	0	0	-inf	0	0	-inf	7	0	41.06193564944704	0	0	-inf	0	0	-inf	0	0	-inf	0	0	-inf	0	0	-inf	0	0	-inf	0	0	-inf	8	0	42.48997033771485	0	0	-inf	0	0	-inf	9	0	43.82877554812531	0	0	-inf	0	0	-inf	0	0	-inf	0	0	-inf	0	0	-inf	0	0	-inf	0	0	-inf	0	0	-inf	0	0	-inf	0	0	-inf	0	0	-inf	0	0	-inf	0	0	-inf	0	0	-inf	0	0	-inf	0	0	-inf	22	0	40.51615177542397	0	0	-inf	0	0	-inf	0	0	-inf	0	0	-inf	0	0	-inf	0	0	-inf	0	0	-inf	0	0	-inf	0	0	-inf	0	0	-inf	0	0	-inf	0	0	-inf	0	0	-inf	7	0	45.00943102542602	0	0	-inf	0	0	-inf	0	0	-inf	0	0	-inf	0	0	-inf	0	0	-inf	0	0	-inf	8	0	45.633268945154505	0	0	-inf	0	0	-inf	9	0	45.01610001305151	0	0	-inf	0	0	-inf	0	0	-inf	0	0	-inf	0	0	-inf	0	0	-inf	0	0	-inf	0	0	-inf	0	0	-inf	0	0	-inf	0	0	-inf	0	0	-inf	0	0	-inf	0	0	-inf	7	0	47.44864592638281	0	0	-inf	21	0	43.21560557379483	0	0	-inf	0	0	-inf	0	0	-inf	0	0	-inf	0	0	-inf	0	0	-inf	0	0	-inf	0	0	-inf	11	0	48.0926263440919	0	0	-inf	0	0	-inf	0	0	-inf	0	0	-inf	0	0	-inf	0	0	-inf	9	0	45.86791612005365	8	0	43.30494149517045	0	0	-inf	0	0	-inf	0	0	-inf	0	0	-inf	0	0	-inf	0	0	-inf	0	0	-inf	0	0	-inf	0	0	-inf	0	0	-inf	8	0	41.43397056961743	8	0	41.25492190881403	0	0	-inf	0	0	-inf	0	0	-inf	0	0	-inf	0	0	-inf	0	0	-inf	0	0	-inf	0	0	-inf	0	0	-inf	0	0	-inf	0	0	-inf	0	0	-inf	10	0	44.30731598529185	0	0	-inf	0	0	-inf	0	0	-inf	0	0	-inf	0	0	-inf	0	0	-inf	0	0	-inf	0	0	-inf	0	0	-inf	0	0	-inf	0	0	-inf	0	0	-inf	0	0	-inf	11	0	47.28905884832193	7	0	43.32632446392313	8	0	40.99346932743728	0	0	-inf	0	0	-inf	7	0	41.20141210902481	9	0	40.692607911189285	0	0	-inf	0	0	-inf	0	0	-inf	0	0	-inf	0	0	-inf	24	0	43.07584280150515	0	0	-inf	0	0	-inf	0	0	-inf	0	0	-inf	0	0	-inf	7	0	44.709358873513395	0	0	-inf	0	0	-inf	0	0	-inf	10	0	47.21370849898476	0	0	-inf	0	0	-inf	0	0	-inf	0	0	-inf	0	0	-inf	0	0	-inf	0	0	-inf	0	0	-inf	0	0	-inf	0	0	-inf	0	0	-inf	7	0	40.8599051405366	0	0	-inf	0	0	-inf	0	0	-inf	0	0	-inf	0	0	-inf	0	0	-inf	0	0	-inf	0	0	-inf	11	0	42.53972787676563	0	0	-inf	0	0	-inf	0	0	-inf	0	0	-inf	0	0	-inf	0	0	-inf	0	0	-inf	0	0	-inf	0	0	-inf	0	0	-inf	0	0	-inf	0	0	-inf	0	0	-inf	0	0	-inf	0	0	-inf	0	0	-inf	0	0	-inf	0	0	-inf	0	0	-inf	0	0	-inf	0	0	-inf	0	0	-inf	0	0	-inf	11	0	42.70825019710533	0	0	-inf	0	0	-inf	0	0	-inf	0	0	-inf	0	0	-inf	0	0	-inf	0	0	-inf	0	0	-inf	0	0	-inf	0	0	-inf	0	0	-inf	0	0	-inf	0	0	-inf	0	0	-inf	0	0	-inf	0	0	-inf	10	0	41.6909432955601	0	0	-inf	0	0	-inf	0	0	-inf	0	0	-inf	0	0	-inf	9	0	43.59146389648735	0	0	-inf	0	0	-inf	0	0	-inf	0	0	-inf	0	0	-inf	0	0	-inf	0	0	-inf	8	0	45.85460601585004	8	0	46.129572490807405	0	0	-inf	0	0	-inf	0	0	-inf	0	0	-inf	0	0	-inf	0	0	-inf	0	0	-inf	0	0	-inf	0	0	-inf	0	0	-inf	0	0	-inf	17	0	42.05600819619588	0	0	-inf	0	0	-inf	0	0	-inf	0	0	-inf	8	0	49.299910390023875	0	0	-inf	0	0	-inf	0	0	-inf	0	0	-inf	0	0	-inf	0	0	-inf	0	0	-inf	0	0	-inf	0	0	-inf	0	0	-inf	0	0	-inf	0	0	-inf	0	0	-inf	0	0	-inf	0	0	-inf	0	0	-inf	0	0	-inf	0	0	-inf	0	0	-inf	0	0	-inf	0	0	-inf	0	0	-inf	0	0	-inf	13	0	42.039732440011804	15	0	44.493280524669885	0	0	-inf	0	0	-inf	7	0	41.26942544561608	7	0	42.07242017892282	0	0	-inf	0	0	-inf	0	0	-inf	0	0	-inf	0	0	-inf	0	0	-inf	0	0	-inf	0	0	-inf	0	0	-inf	0	0	-inf	0	0	-inf	0	0	-inf	0	0	-inf	0	0	-inf	0	0	-inf	0	0	-inf	0	0	-inf	0	0	-inf	0	0	-inf	0	0	-inf	0	0	-inf	10	0	49.49041228327667	0	0	-inf	0	0	-inf	0	0	-inf	0	0	-inf	0	0	-inf	0	0	-inf	0	0	-inf	0	0	-inf	0	0	-inf	0	0	-inf	10	0	43.32380725012464	0	0	-inf	0	0	-inf	0	0	-inf	0	0	-inf	0	0	-inf	0	0	-inf	0	0	-inf	0	0	-inf	0	0	-inf	0	0	-inf	0	0	-inf	0	0	-inf	0	0	-inf	0	0	-inf	0	0	-inf	0	0	-inf	0	0	-inf	0	0	-inf	0	0	-inf	0	0	-inf	0	0	-inf	0	0	-inf	0	0	-inf	0	0	-inf	8	0	45.15387184833119	0	0	-inf	0	0	-inf	0	0	-inf	0	0	-inf	0	0	-inf	0	0	-inf	0	0	-inf	0	0	-inf	0	0	-inf	0	0	-inf	0	0	-inf	0	0	-inf	0	0	-inf	0	0	-inf	11	0	42.720551538184296	0	0	-inf	0	0	-inf	0	0	-inf	0	0	-inf	0	0	-inf	0	0	-inf	8	0	42.99936867076458	7	0	44.17254694475522	0	0	-inf	7	0	42.49369201753082	0	0	-inf	0	0	-inf	8	0	48.082473692939196	0	0	-inf	8	0	42.14949493661167	0	0	-inf	0	0	-inf	0	0	-inf	0	0	-inf	0	0	-inf	0	0	-inf	0	0	-inf	0	0	-inf	0	0	-inf	0	0	-inf	0	0	-inf	0	0	-inf	0	0	-inf	0	0	-inf	0	0	-inf	0	0	-inf	0	0	-inf	0	0	-inf	0	0	-inf	46	0	41.861145834618355	0	0	-inf	0	0	-inf	0	0	-inf	0	0	-inf	0	0	-inf	0	0	-inf	0	0	-inf	0	0	-inf	0	0	-inf	0	0	-inf	0	0	-inf	0	0	-inf	0	0	-inf	0	0	-inf	0	0	-inf	0	0	-inf	0	0	-inf	0	0	-inf	0	0	-inf	0	0	-inf	0	0	-inf	0	0	-inf	0	0	-inf	16	0	44.22855964981051	0	0	-inf	0	0	-inf	0	0	-inf	0	0	-inf	0	0	-inf	0	0	-inf	0	0	-inf	0	0	-inf	0	0	-inf	0	0	-inf	0	0	-inf	30	0	43.10660171779821	0	0	-inf	0	0	-inf	0	0	-inf	7	0	45.00522570377989	0	0	-inf	0	0	-inf	0	0	-inf	0	0	-inf	0	0	-inf	0	0	-inf	0	0	-inf	0	0	-inf	0	0	-inf	0	0	-inf	15	0	44.977596939495015	0	0	-inf	0	0	-inf	0	0	-inf	0	0	-inf	0	0	-inf	28	0	42.61060628205341	0	0	-inf	0	0	-inf	0	0	-inf	0	0	-inf	0	0	-inf	0	0	-inf	0	0	-inf	0	0	-inf	0	0	-inf	0	0	-inf	0	0	-inf	0	0	-inf	0	0	-inf	0	0	-inf	14	0	45.261133096542984	0	0	-inf	0	0	-inf	0	0	-inf	0	0	-inf	10	0	43.95378085717377	0	0	-inf	7	0	46.726756520451374	0	0	-inf	0	0	-inf	0	0	-inf	0	0	-inf	0	0	-inf	7	0	43.2842712474619	0	0	-inf	0	0	-inf	0	0	-inf	0	0	-inf	0	0	-inf	9	0	44.257872352657905	0	0	-inf	0	0	-inf	0	0	-inf	0	0	-inf	0	0	-inf	0	0	-inf	0	0	-inf	0	0	-inf	0	0	-inf	0	0	-inf	0	0	-inf	0	0	-inf	0	0	-inf	0	0	-inf	14	0	41.47482845470501	0	0	-inf	0	0	-inf	0	0	-inf	0	0	-inf	0	0	-inf	0	0	-inf	0	0	-inf	0	0	-inf	0	0	-inf	0	0	-inf	0	0	-inf	0	0	-inf	0	0	-inf	0	0	-inf	0	0	-inf	0	0	-inf	0	0	-inf	0	0	-inf	0	0	-inf	0	0	-inf	9	0	44.68293202776982	0	0	-inf	0	0	-inf	0	0	-inf	0	0	-inf	0	0	-inf	0	0	-inf	0	0	-inf	0	0	-inf	0	0	-inf	0	0	-inf	0	0	-inf	0	0	-inf	0	0	-inf	0	0	-inf	0	0	-inf	37	0	40.31648518771603	0	0	-inf	0	0	-inf	0	0	-inf	0	0	-inf	0	0	-inf	0	0	-inf	0	0	-inf	0	0	-inf	0	0	-inf	0	0	-inf	0	0	-inf	0	0	-inf	0	0	-inf	0	0	-inf	0	0	-inf	0	0	-inf	0	0	-inf	0	0	-inf	0	0	-inf	0	0	-inf	0	0	-inf	0	0	-inf	7	0	45.01363634707214	0	0	-inf	0	0	-inf	0	0	-inf	0	0	-inf	0	0	-inf	0	0	-inf	0	0	-inf	7	0	43.35877815918062	0	0	-inf	0	0	-inf	0	0	-inf	0	0	-inf	0	0	-inf	0	0	-inf	0	0	-inf	0	0	-inf	0	0	-inf	0	0	-inf	0	0	-inf	0	0	-inf	0	0	-inf	0	0	-inf	0	0	-inf	0	0	-inf	0	0	-inf	0	0	-inf	0	0	-inf	0	0	-inf	0	0	-inf	0	0	-inf	0	0	-inf	0	0	-inf	0	0	-inf	0	0	-inf	0	0	-inf	0	0	-inf	0	0	-inf	0	0	-inf	0	0	-inf	0	0	-inf	0	0	-inf	0	0	-inf	0	0	-inf	8	0	45.76699679850451	0	0	-inf	0	0	-inf	0	0	-inf	0	0	-inf	0	0	-inf	0	0	-inf	0	0	-inf	0	0	-inf	0	0	-inf	0	0	-inf	0	0	-inf	0	0	-inf	0	0	-inf	0	0	-inf	0	0	-inf	0	0	-inf	0	0	-inf	0	0	-inf	0	0	-inf	39	0	42.648810503796135	0	0	-inf	0	0	-inf	0	0	-inf	0	0	-inf	7	0	43.084727813549605	0	0	-inf	0	0	-inf	0	0	-inf	0	0	-inf	0	0	-inf	0	0	-inf	0	0	-inf	0	0	-inf	0	0	-inf	0	0	-inf	13	0	46.66646130187914	0	0	-inf	0	0	-inf	0	0	-inf	0	0	-inf	0	0	-inf	0	0	-inf	0	0	-inf	0	0	-inf	0	0	-inf	0	0	-inf	0	0	-inf	0	0	-inf	0	0	-inf	0	0	-inf	0	0	-inf	0	0	-inf	0	0	-inf	0	0	-inf	0	0	-inf	0	0	-inf	0	0	-inf	0	0	-inf	0	0	-inf	0	0	-inf	0	0	-inf	0	0	-inf	0	0	-inf	0	0	-inf	0	0	-inf	0	0	-inf	0	0	-inf	0	0	-inf	0	0	-inf	0	0	-inf	0	0	-inf	0	0	-inf	0	0	-inf	0	0	-inf	0	0	-inf	42	0	42.58927611148039	0	0	-inf	0	0	-inf	0	0	-inf	0	0	-inf	0	0	-inf	0	0	-inf	0	0	-inf	0	0	-inf	0	0	-inf	0	0	-inf	0	0	-inf	0	0	-inf	11	0	42.22148589910748	0	0	-inf	24	0	43.38599082355281	0	0	-inf	0	0	-inf	0	0	-inf	0	0	-inf	11	0	41.93520864271509	0	0	-inf	0	0	-inf	0	0	-inf	0	0	-inf	0	0	-inf	0	0	-inf	0	0	-inf	species	Nocardiopsis gilva
1235441	0	0	-inf	0	0	-inf	0	0	-inf	0	0	-inf	0	0	-inf	0	0	-inf	0	0	-inf	0	0	-inf	0	0	-inf	0	0	-inf	13	13	51.27130091804471	0	0	-inf	0	0	-inf	0	0	-inf	0	0	-inf	0	0	-inf	0	0	-inf	13	13	42.529819695477954	0	0	-inf	0	0	-inf	0	0	-inf	0	0	-inf	0	0	-inf	0	0	-inf	0	0	-inf	0	0	-inf	0	0	-inf	7	7	42.549059396802704	0	0	-inf	33	33	42.601294317412695	0	0	-inf	0	0	-inf	0	0	-inf	0	0	-inf	0	0	-inf	0	0	-inf	0	0	-inf	0	0	-inf	0	0	-inf	0	0	-inf	0	0	-inf	0	0	-inf	0	0	-inf	0	0	-inf	0	0	-inf	0	0	-inf	0	0	-inf	0	0	-inf	0	0	-inf	0	0	-inf	0	0	-inf	0	0	-inf	0	0	-inf	0	0	-inf	0	0	-inf	0	0	-inf	0	0	-inf	0	0	-inf	0	0	-inf	0	0	-inf	0	0	-inf	0	0	-inf	0	0	-inf	0	0	-inf	0	0	-inf	0	0	-inf	0	0	-inf	0	0	-inf	0	0	-inf	0	0	-inf	0	0	-inf	7	7	41.31080531717653	0	0	-inf	0	0	-inf	0	0	-inf	0	0	-inf	0	0	-inf	0	0	-inf	10	10	41.377949064068986	0	0	-inf	8	8	46.67031021678297	0	0	-inf	0	0	-inf	0	0	-inf	0	0	-inf	0	0	-inf	0	0	-inf	0	0	-inf	0	0	-inf	0	0	-inf	14	14	43.26892026146718	0	0	-inf	19	19	42.281717620846244	0	0	-inf	0	0	-inf	0	0	-inf	0	0	-inf	0	0	-inf	0	0	-inf	0	0	-inf	0	0	-inf	0	0	-inf	0	0	-inf	0	0	-inf	0	0	-inf	0	0	-inf	0	0	-inf	0	0	-inf	0	0	-inf	0	0	-inf	0	0	-inf	0	0	-inf	0	0	-inf	7	7	51.29257243374456	0	0	-inf	0	0	-inf	0	0	-inf	0	0	-inf	0	0	-inf	0	0	-inf	0	0	-inf	11	11	47.5726976947751	0	0	-inf	0	0	-inf	23	23	45.3101900413031	0	0	-inf	0	0	-inf	0	0	-inf	0	0	-inf	0	0	-inf	0	0	-inf	0	0	-inf	0	0	-inf	0	0	-inf	7	7	46.860626659662785	0	0	-inf	0	0	-inf	0	0	-inf	8	8	40.90375695639639	0	0	-inf	0	0	-inf	0	0	-inf	0	0	-inf	0	0	-inf	0	0	-inf	0	0	-inf	0	0	-inf	0	0	-inf	0	0	-inf	0	0	-inf	0	0	-inf	0	0	-inf	0	0	-inf	0	0	-inf	0	0	-inf	0	0	-inf	0	0	-inf	0	0	-inf	0	0	-inf	0	0	-inf	0	0	-inf	0	0	-inf	0	0	-inf	0	0	-inf	0	0	-inf	0	0	-inf	0	0	-inf	0	0	-inf	0	0	-inf	0	0	-inf	0	0	-inf	12	12	43.39459581577202	0	0	-inf	0	0	-inf	0	0	-inf	0	0	-inf	0	0	-inf	0	0	-inf	0	0	-inf	0	0	-inf	0	0	-inf	0	0	-inf	0	0	-inf	0	0	-inf	0	0	-inf	0	0	-inf	0	0	-inf	0	0	-inf	0	0	-inf	0	0	-inf	11	11	43.00534297562298	0	0	-inf	0	0	-inf	0	0	-inf	0	0	-inf	8	8	41.69328098979217	0	0	-inf	0	0	-inf	0	0	-inf	0	0	-inf	0	0	-inf	0	0	-inf	0	0	-inf	0	0	-inf	0	0	-inf	0	0	-inf	0	0	-inf	0	0	-inf	0	0	-inf	0	0	-inf	0	0	-inf	13	13	45.69076475192577	0	0	-inf	7	7	43.721974838451764	0	0	-inf	0	0	-inf	0	0	-inf	0	0	-inf	0	0	-inf	0	0	-inf	0	0	-inf	0	0	-inf	0	0	-inf	20	20	42.18705722006057	0	0	-inf	0	0	-inf	0	0	-inf	0	0	-inf	15	15	42.659511418301776	0	0	-inf	0	0	-inf	0	0	-inf	0	0	-inf	0	0	-inf	0	0	-inf	0	0	-inf	0	0	-inf	0	0	-inf	0	0	-inf	0	0	-inf	0	0	-inf	0	0	-inf	0	0	-inf	0	0	-inf	0	0	-inf	0	0	-inf	0	0	-inf	0	0	-inf	0	0	-inf	0	0	-inf	0	0	-inf	0	0	-inf	7	7	42.64505118899794	0	0	-inf	0	0	-inf	0	0	-inf	7	7	45.0935815893601	0	0	-inf	0	0	-inf	0	0	-inf	0	0	-inf	0	0	-inf	0	0	-inf	0	0	-inf	0	0	-inf	0	0	-inf	0	0	-inf	0	0	-inf	0	0	-inf	0	0	-inf	0	0	-inf	0	0	-inf	8	8	40.341356155965514	10	10	43.53553390593274	0	0	-inf	0	0	-inf	0	0	-inf	0	0	-inf	0	0	-inf	0	0	-inf	0	0	-inf	0	0	-inf	0	0	-inf	0	0	-inf	0	0	-inf	0	0	-inf	0	0	-inf	0	0	-inf	0	0	-inf	0	0	-inf	0	0	-inf	0	0	-inf	0	0	-inf	0	0	-inf	0	0	-inf	0	0	-inf	0	0	-inf	0	0	-inf	0	0	-inf	0	0	-inf	0	0	-inf	0	0	-inf	0	0	-inf	0	0	-inf	0	0	-inf	0	0	-inf	0	0	-inf	0	0	-inf	0	0	-inf	0	0	-inf	0	0	-inf	0	0	-inf	0	0	-inf	8	8	45.81370849898476	0	0	-inf	0	0	-inf	0	0	-inf	0	0	-inf	0	0	-inf	0	0	-inf	0	0	-inf	0	0	-inf	0	0	-inf	11	11	41.01335465305209	8	8	43.10065694077351	0	0	-inf	0	0	-inf	0	0	-inf	0	0	-inf	0	0	-inf	0	0	-inf	0	0	-inf	0	0	-inf	0	0	-inf	0	0	-inf	0	0	-inf	0	0	-inf	0	0	-inf	0	0	-inf	0	0	-inf	0	0	-inf	0	0	-inf	0	0	-inf	0	0	-inf	12	12	47.76260173167406	0	0	-inf	0	0	-inf	0	0	-inf	0	0	-inf	0	0	-inf	0	0	-inf	0	0	-inf	0	0	-inf	0	0	-inf	9	9	42.50039971034331	0	0	-inf	0	0	-inf	0	0	-inf	7	7	50.506193981371204	0	0	-inf	0	0	-inf	0	0	-inf	0	0	-inf	0	0	-inf	0	0	-inf	8	8	43.75624160560025	0	0	-inf	0	0	-inf	0	0	-inf	0	0	-inf	7	7	45.41769736489302	8	8	43.07747929192781	0	0	-inf	0	0	-inf	0	0	-inf	0	0	-inf	0	0	-inf	0	0	-inf	0	0	-inf	0	0	-inf	0	0	-inf	0	0	-inf	0	0	-inf	0	0	-inf	0	0	-inf	0	0	-inf	0	0	-inf	0	0	-inf	7	7	46.7146717890932	0	0	-inf	0	0	-inf	0	0	-inf	0	0	-inf	0	0	-inf	0	0	-inf	0	0	-inf	0	0	-inf	0	0	-inf	0	0	-inf	0	0	-inf	0	0	-inf	0	0	-inf	0	0	-inf	0	0	-inf	0	0	-inf	7	7	41.06193564944704	0	0	-inf	0	0	-inf	0	0	-inf	0	0	-inf	0	0	-inf	0	0	-inf	0	0	-inf	8	8	42.48997033771485	0	0	-inf	0	0	-inf	9	9	43.82877554812531	0	0	-inf	0	0	-inf	0	0	-inf	0	0	-inf	0	0	-inf	0	0	-inf	0	0	-inf	0	0	-inf	0	0	-inf	0	0	-inf	0	0	-inf	0	0	-inf	0	0	-inf	0	0	-inf	0	0	-inf	0	0	-inf	22	22	40.51615177542397	0	0	-inf	0	0	-inf	0	0	-inf	0	0	-inf	0	0	-inf	0	0	-inf	0	0	-inf	0	0	-inf	0	0	-inf	0	0	-inf	0	0	-inf	0	0	-inf	0	0	-inf	7	7	45.00943102542602	0	0	-inf	0	0	-inf	0	0	-inf	0	0	-inf	0	0	-inf	0	0	-inf	0	0	-inf	8	8	45.633268945154505	0	0	-inf	0	0	-inf	9	9	45.01610001305151	0	0	-inf	0	0	-inf	0	0	-inf	0	0	-inf	0	0	-inf	0	0	-inf	0	0	-inf	0	0	-inf	0	0	-inf	0	0	-inf	0	0	-inf	0	0	-inf	0	0	-inf	0	0	-inf	7	7	47.44864592638281	0	0	-inf	21	21	43.21560557379483	0	0	-inf	0	0	-inf	0	0	-inf	0	0	-inf	0	0	-inf	0	0	-inf	0	0	-inf	0	0	-inf	11	11	48.0926263440919	0	0	-inf	0	0	-inf	0	0	-inf	0	0	-inf	0	0	-inf	0	0	-inf	9	9	45.86791612005365	8	8	43.30494149517045	0	0	-inf	0	0	-inf	0	0	-inf	0	0	-inf	0	0	-inf	0	0	-inf	0	0	-inf	0	0	-inf	0	0	-inf	0	0	-inf	8	8	41.43397056961743	8	8	41.25492190881403	0	0	-inf	0	0	-inf	0	0	-inf	0	0	-inf	0	0	-inf	0	0	-inf	0	0	-inf	0	0	-inf	0	0	-inf	0	0	-inf	0	0	-inf	0	0	-inf	10	10	44.30731598529185	0	0	-inf	0	0	-inf	0	0	-inf	0	0	-inf	0	0	-inf	0	0	-inf	0	0	-inf	0	0	-inf	0	0	-inf	0	0	-inf	0	0	-inf	0	0	-inf	0	0	-inf	11	11	47.28905884832193	7	7	43.32632446392313	8	8	40.99346932743728	0	0	-inf	0	0	-inf	7	7	41.20141210902481	9	9	40.692607911189285	0	0	-inf	0	0	-inf	0	0	-inf	0	0	-inf	0	0	-inf	24	24	43.07584280150515	0	0	-inf	0	0	-inf	0	0	-inf	0	0	-inf	0	0	-inf	7	7	44.709358873513395	0	0	-inf	0	0	-inf	0	0	-inf	10	10	47.21370849898476	0	0	-inf	0	0	-inf	0	0	-inf	0	0	-inf	0	0	-inf	0	0	-inf	0	0	-inf	0	0	-inf	0	0	-inf	0	0	-inf	0	0	-inf	7	7	40.8599051405366	0	0	-inf	0	0	-inf	0	0	-inf	0	0	-inf	0	0	-inf	0	0	-inf	0	0	-inf	0	0	-inf	11	11	42.53972787676563	0	0	-inf	0	0	-inf	0	0	-inf	0	0	-inf	0	0	-inf	0	0	-inf	0	0	-inf	0	0	-inf	0	0	-inf	0	0	-inf	0	0	-inf	0	0	-inf	0	0	-inf	0	0	-inf	0	0	-inf	0	0	-inf	0	0	-inf	0	0	-inf	0	0	-inf	0	0	-inf	0	0	-inf	0	0	-inf	0	0	-inf	11	11	42.70825019710533	0	0	-inf	0	0	-inf	0	0	-inf	0	0	-inf	0	0	-inf	0	0	-inf	0	0	-inf	0	0	-inf	0	0	-inf	0	0	-inf	0	0	-inf	0	0	-inf	0	0	-inf	0	0	-inf	0	0	-inf	0	0	-inf	10	10	41.6909432955601	0	0	-inf	0	0	-inf	0	0	-inf	0	0	-inf	0	0	-inf	9	9	43.59146389648735	0	0	-inf	0	0	-inf	0	0	-inf	0	0	-inf	0	0	-inf	0	0	-inf	0	0	-inf	8	8	45.85460601585004	8	8	46.129572490807405	0	0	-inf	0	0	-inf	0	0	-inf	0	0	-inf	0	0	-inf	0	0	-inf	0	0	-inf	0	0	-inf	0	0	-inf	0	0	-inf	0	0	-inf	17	17	42.05600819619588	0	0	-inf	0	0	-inf	0	0	-inf	0	0	-inf	8	8	49.299910390023875	0	0	-inf	0	0	-inf	0	0	-inf	0	0	-inf	0	0	-inf	0	0	-inf	0	0	-inf	0	0	-inf	0	0	-inf	0	0	-inf	0	0	-inf	0	0	-inf	0	0	-inf	0	0	-inf	0	0	-inf	0	0	-inf	0	0	-inf	0	0	-inf	0	0	-inf	0	0	-inf	0	0	-inf	0	0	-inf	0	0	-inf	13	13	42.039732440011804	15	15	44.493280524669885	0	0	-inf	0	0	-inf	7	7	41.26942544561608	7	7	42.07242017892282	0	0	-inf	0	0	-inf	0	0	-inf	0	0	-inf	0	0	-inf	0	0	-inf	0	0	-inf	0	0	-inf	0	0	-inf	0	0	-inf	0	0	-inf	0	0	-inf	0	0	-inf	0	0	-inf	0	0	-inf	0	0	-inf	0	0	-inf	0	0	-inf	0	0	-inf	0	0	-inf	0	0	-inf	10	10	49.49041228327667	0	0	-inf	0	0	-inf	0	0	-inf	0	0	-inf	0	0	-inf	0	0	-inf	0	0	-inf	0	0	-inf	0	0	-inf	0	0	-inf	10	10	43.32380725012464	0	0	-inf	0	0	-inf	0	0	-inf	0	0	-inf	0	0	-inf	0	0	-inf	0	0	-inf	0	0	-inf	0	0	-inf	0	0	-inf	0	0	-inf	0	0	-inf	0	0	-inf	0	0	-inf	0	0	-inf	0	0	-inf	0	0	-inf	0	0	-inf	0	0	-inf	0	0	-inf	0	0	-inf	0	0	-inf	0	0	-inf	0	0	-inf	8	8	45.15387184833119	0	0	-inf	0	0	-inf	0	0	-inf	0	0	-inf	0	0	-inf	0	0	-inf	0	0	-inf	0	0	-inf	0	0	-inf	0	0	-inf	0	0	-inf	0	0	-inf	0	0	-inf	0	0	-inf	11	11	42.720551538184296	0	0	-inf	0	0	-inf	0	0	-inf	0	0	-inf	0	0	-inf	0	0	-inf	8	8	42.99936867076458	7	7	44.17254694475522	0	0	-inf	7	7	42.49369201753082	0	0	-inf	0	0	-inf	8	8	48.082473692939196	0	0	-inf	8	8	42.14949493661167	0	0	-inf	0	0	-inf	0	0	-inf	0	0	-inf	0	0	-inf	0	0	-inf	0	0	-inf	0	0	-inf	0	0	-inf	0	0	-inf	0	0	-inf	0	0	-inf	0	0	-inf	0	0	-inf	0	0	-inf	0	0	-inf	0	0	-inf	0	0	-inf	0	0	-inf	46	46	41.861145834618355	0	0	-inf	0	0	-inf	0	0	-inf	0	0	-inf	0	0	-inf	0	0	-inf	0	0	-inf	0	0	-inf	0	0	-inf	0	0	-inf	0	0	-inf	0	0	-inf	0	0	-inf	0	0	-inf	0	0	-inf	0	0	-inf	0	0	-inf	0	0	-inf	0	0	-inf	0	0	-inf	0	0	-inf	0	0	-inf	0	0	-inf	16	16	44.22855964981051	0	0	-inf	0	0	-inf	0	0	-inf	0	0	-inf	0	0	-inf	0	0	-inf	0	0	-inf	0	0	-inf	0	0	-inf	0	0	-inf	0	0	-inf	30	30	43.10660171779821	0	0	-inf	0	0	-inf	0	0	-inf	7	7	45.00522570377989	0	0	-inf	0	0	-inf	0	0	-inf	0	0	-inf	0	0	-inf	0	0	-inf	0	0	-inf	0	0	-inf	0	0	-inf	0	0	-inf	15	15	44.977596939495015	0	0	-inf	0	0	-inf	0	0	-inf	0	0	-inf	0	0	-inf	28	28	42.61060628205341	0	0	-inf	0	0	-inf	0	0	-inf	0	0	-inf	0	0	-inf	0	0	-inf	0	0	-inf	0	0	-inf	0	0	-inf	0	0	-inf	0	0	-inf	0	0	-inf	0	0	-inf	0	0	-inf	14	14	45.261133096542984	0	0	-inf	0	0	-inf	0	0	-inf	0	0	-inf	10	10	43.95378085717377	0	0	-inf	7	7	46.726756520451374	0	0	-inf	0	0	-inf	0	0	-inf	0	0	-inf	0	0	-inf	7	7	43.2842712474619	0	0	-inf	0	0	-inf	0	0	-inf	0	0	-inf	0	0	-inf	9	9	44.257872352657905	0	0	-inf	0	0	-inf	0	0	-inf	0	0	-inf	0	0	-inf	0	0	-inf	0	0	-inf	0	0	-inf	0	0	-inf	0	0	-inf	0	0	-inf	0	0	-inf	0	0	-inf	0	0	-inf	14	14	41.47482845470501	0	0	-inf	0	0	-inf	0	0	-inf	0	0	-inf	0	0	-inf	0	0	-inf	0	0	-inf	0	0	-inf	0	0	-inf	0	0	-inf	0	0	-inf	0	0	-inf	0	0	-inf	0	0	-inf	0	0	-inf	0	0	-inf	0	0	-inf	0	0	-inf	0	0	-inf	0	0	-inf	9	9	44.68293202776982	0	0	-inf	0	0	-inf	0	0	-inf	0	0	-inf	0	0	-inf	0	0	-inf	0	0	-inf	0	0	-inf	0	0	-inf	0	0	-inf	0	0	-inf	0	0	-inf	0	0	-inf	0	0	-inf	0	0	-inf	37	37	40.31648518771603	0	0	-inf	0	0	-inf	0	0	-inf	0	0	-inf	0	0	-inf	0	0	-inf	0	0	-inf	0	0	-inf	0	0	-inf	0	0	-inf	0	0	-inf	0	0	-inf	0	0	-inf	0	0	-inf	0	0	-inf	0	0	-inf	0	0	-inf	0	0	-inf	0	0	-inf	0	0	-inf	0	0	-inf	0	0	-inf	7	7	45.01363634707214	0	0	-inf	0	0	-inf	0	0	-inf	0	0	-inf	0	0	-inf	0	0	-inf	0	0	-inf	7	7	43.35877815918062	0	0	-inf	0	0	-inf	0	0	-inf	0	0	-inf	0	0	-inf	0	0	-inf	0	0	-inf	0	0	-inf	0	0	-inf	0	0	-inf	0	0	-inf	0	0	-inf	0	0	-inf	0	0	-inf	0	0	-inf	0	0	-inf	0	0	-inf	0	0	-inf	0	0	-inf	0	0	-inf	0	0	-inf	0	0	-inf	0	0	-inf	0	0	-inf	0	0	-inf	0	0	-inf	0	0	-inf	0	0	-inf	0	0	-inf	0	0	-inf	0	0	-inf	0	0	-inf	0	0	-inf	0	0	-inf	0	0	-inf	8	8	45.76699679850451	0	0	-inf	0	0	-inf	0	0	-inf	0	0	-inf	0	0	-inf	0	0	-inf	0	0	-inf	0	0	-inf	0	0	-inf	0	0	-inf	0	0	-inf	0	0	-inf	0	0	-inf	0	0	-inf	0	0	-inf	0	0	-inf	0	0	-inf	0	0	-inf	0	0	-inf	39	39	42.648810503796135	0	0	-inf	0	0	-inf	0	0	-inf	0	0	-inf	7	7	43.084727813549605	0	0	-inf	0	0	-inf	0	0	-inf	0	0	-inf	0	0	-inf	0	0	-inf	0	0	-inf	0	0	-inf	0	0	-inf	0	0	-inf	13	13	46.66646130187914	0	0	-inf	0	0	-inf	0	0	-inf	0	0	-inf	0	0	-inf	0	0	-inf	0	0	-inf	0	0	-inf	0	0	-inf	0	0	-inf	0	0	-inf	0	0	-inf	0	0	-inf	0	0	-inf	0	0	-inf	0	0	-inf	0	0	-inf	0	0	-inf	0	0	-inf	0	0	-inf	0	0	-inf	0	0	-inf	0	0	-inf	0	0	-inf	0	0	-inf	0	0	-inf	0	0	-inf	0	0	-inf	0	0	-inf	0	0	-inf	0	0	-inf	0	0	-inf	0	0	-inf	0	0	-inf	0	0	-inf	0	0	-inf	0	0	-inf	0	0	-inf	0	0	-inf	42	42	42.58927611148039	0	0	-inf	0	0	-inf	0	0	-inf	0	0	-inf	0	0	-inf	0	0	-inf	0	0	-inf	0	0	-inf	0	0	-inf	0	0	-inf	0	0	-inf	0	0	-inf	11	11	42.22148589910748	0	0	-inf	24	24	43.38599082355281	0	0	-inf	0	0	-inf	0	0	-inf	0	0	-inf	11	11	41.93520864271509	0	0	-inf	0	0	-inf	0	0	-inf	0	0	-inf	0	0	-inf	0	0	-inf	0	0	-inf	strain	Nocardiopsis gilva YIM 90087
2649073	0	0	-inf	7	7	54.418672433711215	40	0	45.51695705685754	15	7	50.280946706569175	36	5	44.72394580285853	11	11	44.0	21	8	44.01956582570026	10	3	43.2	37	3	44.115878358758046	19	8	49.34655637785538	29	8	45.33099397002039	0	0	-inf	12	3	45.758549758703445	0	0	-inf	13	3	48.07067930156676	10	2	53.93413630982176	0	0	-inf	21	2	46.37471277195334	7	7	47.423492292929254	65	1	46.3799781384644	18	8	44.988800129862106	0	0	-inf	13	1	44.34915411324677	0	0	-inf	31	4	44.58103960414666	19	11	45.21052631578947	23	4	43.46089544490534	18	8	47.042011586760765	35	0	42.47423189048501	12	3	41.99509379141286	37	3	46.65035157568292	69	0	45.331885157642624	28	1	47.90214987203519	48	0	45.71847606733522	9	9	41.36178913616095	12	12	45.16277656714783	10	10	47.82143216114072	12	4	48.0085784437451	0	0	-inf	46	3	49.356094152955215	7	7	43.299350632786435	9	9	50.18024693754277	0	0	-inf	18	0	46.5850286874537	14	4	42.49814501471605	0	0	-inf	0	0	-inf	21	5	42.549481202066715	0	0	-inf	27	1	46.07080326834931	24	2	45.62618069939135	28	10	44.5924713077547	8	8	48.41991474067446	0	0	-inf	40	0	47.90368811839937	7	7	43.196258370350144	17	17	46.3572446972305	68	0	50.2414576160328	29	2	48.26689703171548	7	7	43.97538013223987	9	9	43.88832770734629	25	3	42.531055834374854	0	0	-inf	0	0	-inf	0	0	-inf	0	0	-inf	39	6	44.41588616765403	12	12	44.574394125417136	9	2	48.94363752798917	26	3	44.830502823966604	12	1	45.083333333333336	26	10	45.026536417540164	0	0	-inf	8	8	41.25	26	0	43.27918262243573	25	3	43.82900117209123	16	6	42.89429111656884	58	4	44.9357481651184	13	3	50.781102225580824	27	1	44.76473662943241	34	2	53.155421306050755	19	0	47.23136662974382	26	0	46.653671738927116	0	0	-inf	18	10	44.48184228995161	27	0	48.483956930820035	7	7	44.28761524129392	21	9	45.84616917246193	0	0	-inf	14	14	45.90703462927393	25	3	46.1993315145415	8	8	48.91145902409991	7	0	44.028926339458465	0	0	-inf	19	7	50.47715879884116	31	10	47.05332566521628	30	6	46.243691783668616	21	0	45.703892663358104	14	7	43.5	26	1	52.4269222835593	11	11	46.618917672002176	23	0	46.35233770936101	31	0	44.147028190366754	11	2	43.20916659255663	12	12	43.57597402045261	37	1	46.22296711789339	18	3	43.561351298595106	25	0	46.594514128006665	32	5	45.306977142069115	0	0	-inf	16	8	45.5	0	0	-inf	0	0	-inf	57	5	44.84279783882086	0	0	-inf	32	6	44.48454374367576	22	7	46.532628217890505	11	4	41.63636363636363	15	7	47.19921352703374	15	6	43.3846368414467	0	0	-inf	16	7	42.632833355729275	33	0	47.60203036097754	11	4	46.89699026423929	31	5	46.452645720133525	0	0	-inf	0	0	-inf	0	0	-inf	11	11	51.23756985398554	19	5	47.856376419144794	8	0	42.95495128834866	18	3	43.90964296844569	17	7	46.597707829616695	52	4	43.523835931023505	65	2	44.686945370526125	50	0	48.71973092270534	20	4	49.813940985134835	32	2	44.26615942655276	15	8	42.70179412897208	48	0	43.40784984086108	0	0	-inf	14	7	50.00384456208303	21	3	46.27660291900169	0	0	-inf	29	1	45.85876285630229	8	8	43.34672565598724	84	0	44.87007650013337	34	0	43.9337717272814	63	4	45.22752445851298	19	6	44.40219171363727	39	5	46.23832929303409	27	0	46.681639133524996	12	4	44.647179212216265	22	5	47.682506246979024	25	10	45.50491072748066	7	7	42.92226344610225	35	4	43.25821462022316	0	0	-inf	11	4	49.08131311842985	8	8	42.40031054702615	11	4	45.27272727272727	8	8	43.26821166603848	24	5	46.60795763291861	34	9	44.61311351307459	9	9	44.391879103842356	48	0	48.187380467915055	9	0	47.0392492394514	0	0	-inf	19	10	45.63583375595754	10	2	44.11837661840736	20	10	46.5374263460063	67	0	47.07893452051826	26	3	51.898813389532066	0	0	-inf	30	5	45.44692989574516	98	0	45.79869169139481	38	2	45.731183675340375	14	7	47.35170582530366	0	0	-inf	53	0	48.70122515132637	0	0	-inf	8	8	45.97562844749204	32	6	43.891839998640336	11	11	44.56386221601902	11	11	45.98477828232648	0	0	-inf	20	1	47.6568475837024	9	9	44.666666666666664	0	0	-inf	32	2	48.61240004765113	35	7	47.20797773181653	14	5	44.8487322138506	0	0	-inf	0	0	-inf	0	0	-inf	18	5	44.79578441813149	20	6	45.61270120132236	10	3	45.86396103067893	10	3	47.47398377799674	31	0	46.98644951164551	17	7	49.92698354252133	10	3	47.24558441227157	25	9	48.35259267444856	0	0	-inf	23	1	47.0367480234244	24	5	44.63626984855204	0	0	-inf	34	1	45.31753033177626	14	4	46.920106056774394	0	0	-inf	14	14	44.96750839823975	0	0	-inf	19	4	43.97058560292089	28	5	45.77787519726446	21	6	44.78931834142191	0	0	-inf	0	0	-inf	28	9	50.81697898931754	7	7	42.42857142857143	14	3	44.76195754105853	8	1	41.375	20	6	50.92853172679885	18	18	46.71906764100041	31	6	44.17767590880723	0	0	-inf	7	0	41.42857142857143	0	0	-inf	17	2	43.36319529169556	25	11	46.81902841688832	19	3	47.90136456133896	15	6	45.4	54	0	43.739394452673956	0	0	-inf	12	12	44.19229101617173	38	5	46.87781031688641	15	1	48.55234478396552	27	5	43.8934234861707	22	4	45.11994584022842	35	6	46.19550163649298	0	0	-inf	29	0	45.71343875306419	0	0	-inf	0	0	-inf	30	0	44.26706514205643	0	0	-inf	0	0	-inf	0	0	-inf	20	2	52.67411613907042	13	3	41.913081360391445	0	0	-inf	17	1	42.588235294117645	7	7	46.613780650897375	38	1	45.00399744224205	21	1	45.53022142106384	48	6	44.2192984475584	0	0	-inf	20	7	45.16297497433893	21	4	44.8692205775321	0	0	-inf	0	0	-inf	0	0	-inf	27	2	46.876631391048605	22	0	44.02430489736832	8	8	43.321396341968615	0	0	-inf	9	9	46.53370969589585	0	0	-inf	27	6	42.81324200885382	27	11	48.1177302055626	13	2	43.10825712176081	44	0	47.52851429849825	53	0	43.00334880821795	28	5	42.376610904383824	55	0	45.64375579857686	37	7	48.746545107856114	0	0	-inf	23	3	46.50996402335936	0	0	-inf	19	9	45.73967494048223	17	8	44.27724175973056	74	0	47.35727430597827	15	6	48.64556942986804	52	0	44.87032192967149	20	1	44.11955832183094	9	9	53.25894795543128	10	10	42.12882202500873	57	0	45.89750828197803	9	9	43.70929022510092	25	11	45.98580882334366	15	6	50.389765670582875	0	0	-inf	50	6	46.89987516092114	0	0	-inf	19	8	45.11170529113689	27	6	48.34915256107443	14	5	49.23619329420325	46	0	44.268664108008075	7	7	45.48702195195074	0	0	-inf	22	10	46.754915235989706	0	0	-inf	31	0	45.64532946851444	18	7	45.207249846747146	41	0	44.8354359127037	12	1	46.3372117286836	38	0	46.740037730270366	9	9	43.49170453412265	16	7	44.65869407771255	12	2	42.583333333333336	21	0	42.775254126849426	18	6	48.60620490252396	0	0	-inf	16	4	43.75	19	11	45.3295331895357	10	1	57.04794159464634	18	6	45.75909292977789	11	11	44.409613942813124	58	0	45.76586108803381	25	5	46.05116555787175	28	4	46.81593397848906	15	6	43.1708994574027	12	12	45.18669246657828	11	11	47.825351411756316	30	0	45.188946710265085	18	9	46.529950291300054	25	6	43.63813275223096	0	0	-inf	12	2	45.83990546077663	41	0	46.811625386423444	8	1	42.77297077300919	9	9	43.013864859597426	7	7	43.57142857142857	20	9	44.231824528180006	0	0	-inf	41	5	43.89364903187291	8	1	53.80698051533946	7	7	45.18520922232595	30	6	47.072411283837454	25	4	48.45747336917568	0	0	-inf	20	2	51.90178535939324	0	0	-inf	21	8	46.24036255583459	45	0	51.06323277119679	130	0	43.576753660931765	0	0	-inf	13	13	44.87976749419029	10	10	44.366110687568984	0	0	-inf	15	6	42.84737854124365	41	1	44.80998616672223	23	5	46.44840988076618	28	4	43.27494397436789	11	2	46.586894920246884	0	0	-inf	15	5	47.30953736329583	17	17	44.123508631346354	23	6	48.01313607911256	45	0	44.39534676552278	41	6	48.03229251091372	14	6	45.04454702644154	17	5	55.748364948342974	7	7	56.29420487799494	23	5	42.96455269168087	7	7	45.57070705230238	15	6	44.39215006626057	0	0	-inf	28	6	42.885821337988894	0	0	-inf	11	11	45.30684449299711	15	2	45.42108276614589	59	2	44.4510417504162	22	3	49.021559708294554	20	1	45.68822509939086	15	5	44.226263950230454	33	9	53.14670628769403	27	4	46.508132500690984	25	4	45.44	9	9	42.44444444444444	0	0	-inf	16	2	44.252883224823975	48	0	47.429883770637154	10	10	41.5	40	0	45.28081348548381	0	0	-inf	9	2	44.13232320655666	0	0	-inf	9	9	43.91104541412282	29	0	45.465511035788765	19	8	47.69003052699719	39	4	44.33560916413665	19	3	43.526315789473685	25	2	44.28604883120355	19	5	45.13208778904622	12	3	46.71996752556578	11	11	45.38034238037032	11	3	45.89975460705031	17	1	46.68107182499778	19	0	43.65464206679635	0	0	-inf	26	1	45.8095455422299	54	0	48.26738847779417	14	5	49.4939906693516	21	5	46.04737854124365	12	5	43.48513636341364	36	1	45.189904160943684	17	7	46.334476191693874	40	0	43.471611049329496	59	0	45.88901505797148	25	2	45.2438181771802	0	0	-inf	28	4	45.0458668302665	8	8	45.03711540672108	30	6	43.72962543119531	0	0	-inf	31	1	47.272510803096836	16	6	43.428890838937185	24	1	49.2877364621394	17	6	43.603408608209236	11	3	45.32173684030918	11	11	43.591332551701775	0	0	-inf	9	9	43.48850763430978	40	0	43.62769039733954	20	8	45.568153561302914	23	2	44.67124941741483	0	0	-inf	0	0	-inf	15	6	45.72828644609629	32	7	44.30426159009808	8	8	47.08615823978451	45	0	46.69217638567081	20	4	49.697464711839395	7	7	50.142857142857146	10	10	43.858887477888246	39	0	48.548059226415695	10	10	43.023309396751856	0	0	-inf	0	0	-inf	15	6	45.533809511662426	11	1	44.2719745147877	25	8	44.37685424949238	0	0	-inf	9	2	44.3904036649328	13	3	44.76711489532089	25	4	44.25108785081616	0	0	-inf	15	7	48.73602802599207	19	1	46.931912844892885	32	0	45.45931692823065	25	5	46.141701803288605	12	5	45.142556509887896	26	4	45.340102664112166	7	0	41.857142857142854	23	2	46.98860802513114	7	7	48.33194026653263	49	6	44.38374745635744	20	1	42.49558441227157	22	11	42.5804342100773	14	7	45.07142857142857	7	7	48.469181606780275	8	8	41.30698051533946	9	9	50.60755971461505	8	8	44.701237921249266	41	0	44.292548101648165	21	6	44.904761904761905	23	6	42.158639861286304	15	4	43.85130350811336	27	3	48.539713993003176	8	8	54.24627427331516	11	4	46.884576326314715	20	6	47.34186456719232	18	0	46.328371504395434	7	7	48.385183914592446	8	8	47.31908777421665	38	8	43.8421052631579	17	0	43.1764705882353	20	5	49.30509459945515	7	7	42.57142857142857	11	11	43.09090909090909	47	0	44.812528125809685	27	3	44.301433927739204	22	3	43.72555620522862	0	0	-inf	51	1	43.59246570634469	0	0	-inf	16	6	48.48477222864644	10	10	47.48650070512055	28	0	44.100503939538385	15	15	43.18119260976012	44	4	47.66048443704312	32	5	44.28889527825645	63	0	44.67818925588474	22	3	51.43261092935113	17	9	44.62645031968406	8	8	50.3262716319083	7	7	44.783125614161904	0	0	-inf	20	1	45.39414487211566	0	0	-inf	12	12	43.86136413427143	21	3	43.97781212426274	14	7	42.677107236304025	47	0	45.11749428232285	0	0	-inf	15	15	48.89786916210237	22	4	46.63704501749112	16	9	48.68612473047458	0	0	-inf	15	15	47.77437824978069	9	9	50.85211639536802	7	0	40.857142857142854	7	7	49.713335752854725	21	8	46.273098320775915	13	13	44.16251525940062	34	7	49.48006758613476	0	0	-inf	24	1	45.230444757219686	0	0	-inf	0	0	-inf	22	8	43.79469680127193	0	0	-inf	13	4	46.07891237439016	20	11	45.258017706068884	17	0	44.12469653218497	25	5	47.120390653408506	45	2	50.285354199811536	0	0	-inf	13	13	42.57352647097813	0	0	-inf	17	0	45.01815634500596	20	1	46.11553749530772	36	0	45.56690897965539	21	5	43.382113648459026	0	0	-inf	18	2	45.467518696063976	33	1	45.09726395445791	0	0	-inf	41	0	48.54760740285115	38	2	46.666072365951436	7	7	45.36572584138643	0	0	-inf	22	11	44.07246731498842	45	4	43.303238054635194	9	9	45.08031904749717	14	6	44.71001006785379	0	0	-inf	31	0	47.184745937215226	0	0	-inf	34	6	45.73992037151931	24	4	42.93616822631399	0	0	-inf	28	3	45.56743673887713	71	6	47.50846399690792	13	6	45.62366521064036	9	9	47.41963281073743	16	4	47.86783157894061	0	0	-inf	18	11	46.249142384299475	16	7	56.35214216242904	37	5	43.87917962487748	24	13	45.45096952275883	0	0	-inf	16	5	46.44372936642401	19	3	50.60445267738888	8	8	44.73528137423857	0	0	-inf	23	2	45.390922394958785	7	7	42.824020753505	50	0	44.55705627484772	8	8	44.93345929311933	50	0	49.072908843064276	25	9	45.480993896006254	18	5	44.39803019871618	27	1	47.317869692157956	17	5	47.775935815235876	24	7	48.615516240831106	8	8	41.5	71	0	47.9409811668745	23	3	43.90650143449003	8	8	44.63172798364529	34	4	43.983768567638144	22	11	45.976659011562234	32	0	45.09731440566132	58	5	46.26434658688878	36	6	48.02988097254431	7	7	48.091372900969894	0	0	-inf	26	7	43.31083732514735	0	0	-inf	49	1	44.51209447737525	13	2	44.7183150089711	22	1	44.80926927039268	25	0	44.74668383248225	12	2	46.66277656714784	12	12	46.12738958707896	10	3	48.29911703647084	21	1	44.972090160547694	9	9	46.51630588685841	11	4	43.025139857022516	8	8	42.61227153290565	44	3	47.66568778839075	15	15	45.90416122828439	0	0	-inf	21	2	47.869776969821864	17	8	46.45309988078046	9	9	47.012522041356455	0	0	-inf	0	0	-inf	22	14	44.27272727272727	0	0	-inf	32	2	45.39546006017535	13	6	48.75288543790146	0	0	-inf	36	6	43.94766021895576	51	0	45.48005752546156	37	0	47.37842307065943	0	0	-inf	61	1	43.61938639375291	8	8	47.302367059977186	68	2	47.29652237037015	17	2	47.801679611796175	7	7	43.17505667777374	34	0	43.890587074837406	15	1	50.325855041658734	0	0	-inf	54	0	46.25955726512749	14	2	57.89635930254404	54	0	47.72905185166319	25	12	47.620573680747796	27	5	47.03239782643203	0	0	-inf	20	1	44.98919189857867	20	5	45.81271602745098	26	4	43.93541998179737	8	1	45.5	23	7	45.778160374764276	14	3	44.16823850423767	9	9	43.85351904542308	0	0	-inf	54	0	44.763069938955034	18	2	50.10620490252396	54	0	48.37178071313497	9	9	51.62363549098585	0	0	-inf	0	0	-inf	17	2	43.06704120448376	27	6	42.53758148555162	22	7	48.94008026325665	56	6	46.79256410560465	0	0	-inf	38	8	48.376972902775826	11	4	45.589449540455654	24	2	44.361069463419454	30	8	41.72674796445711	29	6	44.40755762900428	12	12	43.63071187457698	44	5	41.76860748066271	39	2	46.140284793377816	28	3	42.84059376978338	13	13	41.46523563786919	11	11	42.36363636363637	0	0	-inf	18	2	42.107840305386354	22	7	43.8009047577049	21	3	45.73282670140189	16	9	48.1246843353823	25	6	45.219426136815635	7	7	43.78501393828056	0	0	-inf	16	7	49.27969875665449	0	0	-inf	22	8	48.20946447576855	77	3	45.06656004724666	28	0	45.905273516219154	24	4	46.55812907149076	43	0	46.09887502182654	29	5	44.96551724137931	24	0	50.46552236409172	17	10	44.4727551801594	0	0	-inf	0	0	-inf	21	1	44.904761904761905	29	5	44.46864649525631	19	1	46.53784696055303	34	0	47.48574129838157	16	9	43.71885413351044	19	4	43.00955695156344	27	5	43.39560151359748	0	0	-inf	18	9	44.491614173033206	21	4	44.19898645477096	13	5	45.550703449219434	32	0	46.60772385023755	43	1	45.59100959746541	11	11	46.49173227125807	25	5	46.32468518659087	0	0	-inf	42	4	46.70070006422987	59	2	44.98655714620081	31	6	50.58628370493089	11	11	48.29811096487078	50	7	46.689796311829404	13	13	45.15457004091506	17	9	51.53555388580841	18	6	49.33311195072824	19	9	42.96940765392616	0	0	-inf	10	1	47.71837661840736	27	2	48.43595498478399	7	7	45.55402540416737	0	0	-inf	28	7	45.564227853390946	0	0	-inf	40	5	47.38140684224764	32	12	45.19694598145042	16	8	45.84587841309485	0	0	-inf	27	1	46.65058698789254	19	11	46.17834921151586	45	0	44.11901890509888	24	5	47.898624821932934	0	0	-inf	11	11	46.84305802671522	21	11	44.03698549031604	40	0	43.49797077300919	0	0	-inf	45	6	48.450245870005226	27	1	45.000758222100224	11	11	43.72727272727273	9	9	44.21851645861594	0	0	-inf	26	3	46.842562985059544	28	0	43.94485157581128	18	2	45.43208635804826	15	8	45.69559002389831	0	0	-inf	19	6	49.97174341775436	0	0	-inf	9	2	42.313039110193024	7	7	48.23882781715455	19	9	46.801759547787846	10	10	45.85807358037435	0	0	-inf	12	4	46.5	0	0	-inf	7	7	53.084704158937605	45	5	43.54770562181612	19	11	59.29669020565725	20	6	46.059545442950494	0	0	-inf	38	0	47.19213402779878	0	0	-inf	13	6	43.17395745449258	7	7	42.69194792901324	29	6	43.54398696840569	35	0	48.05533720494436	32	3	43.14156631723266	11	11	41.926905408444846	9	9	47.64274235828238	0	0	-inf	0	0	-inf	70	0	47.82719200329775	10	10	48.08938387403831	38	0	46.71946901877832	8	1	50.33604794275854	29	0	49.00298584141688	25	3	46.11862048458375	45	3	45.01628831832293	13	6	51.30210943979845	38	2	48.17121957433826	15	5	46.91965806804606	0	0	-inf	35	6	47.93866695547384	23	0	47.64615208936695	23	4	45.465481941616794	10	2	45.4	15	4	46.25609861531166	0	0	-inf	18	11	47.86268599995935	21	2	42.77275380512462	20	9	46.452691193458115	13	2	46.19368820613569	13	6	50.70834257010261	11	3	46.70632296560913	23	2	43.84675987714303	0	0	-inf	23	4	42.913819628358425	16	7	49.626045904624874	16	2	43.72119407771255	30	3	46.160530339424305	15	4	47.936921591277496	39	0	44.28161325983418	0	0	-inf	0	0	-inf	0	0	-inf	21	10	48.04775127309241	38	5	43.11790080895671	0	0	-inf	16	7	45.4627570184129	11	11	42.102253066943355	8	0	42.0	0	0	-inf	31	3	48.11448198740856	11	4	44.378536673113814	19	9	49.13272954214199	16	7	46.10139789775539	10	3	49.12557101101625	22	9	47.8348342037696	27	4	46.266968622285674	16	1	45.445924513758825	11	3	48.960368508466146	14	4	47.03163752190398	24	2	49.339553262444475	13	6	46.13237438718624	0	0	-inf	26	6	50.162084247766046	0	0	-inf	0	0	-inf	14	4	44.491228597144655	8	8	49.62448514343345	29	0	43.62503168278347	15	6	44.10220538295169	26	2	46.03723551305866	21	9	49.3662771446143	9	9	47.73908929062323	24	5	45.631180385817515	22	11	43.30435851261585	13	6	43.87690029273505	17	6	46.34301885003123	15	6	44.37464445648008	20	6	47.12010303060215	11	11	43.72235373243603	7	7	44.87324262460116	45	6	46.564636481936034	20	10	47.550966799187805	0	0	-inf	17	7	45.1764705882353	12	5	41.940355937288494	20	6	47.900533737218446	19	4	44.575269104914945	32	3	42.77420176201949	8	8	44.82110680446138	7	7	44.131741619446935	9	9	43.46158469718344	0	0	-inf	15	6	47.73899026114007	13	3	45.152519696715146	20	0	45.23239225512716	35	6	46.612450383268296	21	2	49.095527349902326	23	4	43.86369595874806	17	6	51.012310057501395	133	0	45.73156776201249	28	2	46.677173340727265	0	0	-inf	23	5	45.98705981624631	0	0	-inf	15	7	45.468429163817596	51	0	49.215744973953164	20	10	44.16690475583121	13	13	45.93455986912826	28	10	44.18106497084376	25	5	44.69963633479692	26	5	48.21501117973524	17	5	52.56485485718946	0	0	-inf	8	8	45.138199304202665	29	11	46.90642605823399	27	5	45.28021593023379	15	5	46.56876291978701	40	6	43.152717809096245	27	2	43.333333333333336	8	8	49.163582233137674	20	3	43.87477516117865	16	7	47.1799080828004	15	4	44.417400187042205	11	3	46.40484835214757	12	4	45.859054822091785	0	0	-inf	19	5	47.70506166378863	29	6	47.022593301437844	18	8	44.87791327409519	16	6	49.36887646083823	0	0	-inf	14	7	50.318822149541454	13	5	43.244905091082586	25	6	46.313539437165716	11	11	48.547608066495876	15	8	44.879485883328606	28	5	45.436513381149055	26	0	48.72425073714612	15	5	52.44127847306468	16	4	47.242640687119284	30	5	46.31381121669334	13	13	45.25532861787363	43	7	47.644173672313265	12	12	46.210575994548435	26	5	47.47559251917595	0	0	-inf	17	10	43.881587412538565	0	0	-inf	0	0	-inf	26	1	48.575731790933894	7	7	47.21689598220924	8	8	54.21688309203679	12	12	46.04695765508671	0	0	-inf	29	4	52.64080932075138	57	6	44.539787381515964	0	0	-inf	26	2	46.79229083659291	29	10	43.13140943499121	13	1	43.76923076923077	13	4	44.74697523989652	27	0	46.26495214295833	29	0	46.38614055211876	29	8	47.913839788750934	16	7	47.18201518605309	19	7	42.73780135512505	17	4	45.75742872803902	20	8	48.284482620854014	9	2	45.23745388776084	20	1	47.39111552133869	11	11	45.23785902541549	0	0	-inf	8	8	43.32995128834866	13	4	49.53393273053495	40	6	45.06968375225023	12	12	50.86466966275544	16	4	47.55712712798634	20	0	48.386804947353006	33	7	42.86450651602949	14	14	42.42908161963832	30	6	47.66279369710335	0	0	-inf	80	0	45.34383811443449	0	0	-inf	27	2	45.3747805499288	9	9	44.65684684305907	37	6	42.92264438829422	0	0	-inf	30	8	46.80870595543965	10	10	46.81709375393096	20	0	44.712004616594335	36	4	45.443486447627606	18	6	45.19334615224196	18	8	53.36407600326223	8	0	50.92562109405231	12	5	45.049897218610226	42	5	42.2430609147075	0	0	-inf	16	6	50.47468882210102	29	3	46.55335727217228	35	0	46.885317706595	35	5	45.62379622229579	0	0	-inf	7	7	44.721865381442186	13	6	48.84383494793966	10	3	45.16396103067893	10	10	43.35269119345812	8	0	44.50825214724777	82	3	50.1030201234763	45	0	43.95925604980823	0	0	-inf	20	7	48.148993474929185	20	6	45.52488603607784	12	5	43.89640337843511	9	9	45.812073096122376	48	0	46.69900392988816	35	6	46.35613803476419	18	8	44.08809451057159	7	7	50.22335598014864	0	0	-inf	0	0	-inf	33	0	49.41564925083527	14	0	44.230559279115504	17	4	44.72678465054867	40	0	44.402982137790474	12	12	46.10438308247677	0	0	-inf	24	6	46.58218925219927	34	0	47.3380867502654	0	0	-inf	23	10	46.80930251213645	35	0	45.559857747246184	7	7	48.06512058895938	0	0	-inf	25	5	45.318032658984286	15	1	44.4	17	9	45.8675023952868	19	1	43.37062844867544	0	0	-inf	11	11	44.384641477834236	55	0	45.409191423245545	24	0	45.880757806136984	23	6	43.6731882446949	28	5	44.598912593632164	10	2	43.72052691304928	0	0	-inf	12	12	46.671747212008235	14	5	45.55166768723168	9	9	45.919828268279055	18	8	42.934951016656	33	5	43.8481347193942	43	0	47.285512216968	20	4	43.755634918610404	13	2	44.11658421076807	0	0	-inf	38	3	44.23445131095072	33	4	42.50667105115322	35	7	50.181640888582294	23	6	47.39210241654127	0	0	-inf	10	1	44.624880949681334	29	6	45.955295738846196	17	10	46.97156925594205	0	0	-inf	0	0	-inf	12	2	46.5153138486728	0	0	-inf	28	6	45.43138805461855	11	3	46.368966859629	29	6	45.33834286474585	32	4	44.34691127028907	13	13	41.73447371482148	0	0	-inf	17	10	48.16252728949752	12	4	45.17986976027017	0	0	-inf	68	0	46.32028800984306	0	0	-inf	0	0	-inf	0	0	-inf	22	9	52.968872266660355	36	2	45.27508155413916	21	4	43.904761904761905	19	11	44.38175313593622	0	0	-inf	0	0	-inf	34	2	48.43450547943739	34	0	46.87859018814668	0	0	-inf	23	2	49.76777326696464	7	7	49.2972413505055	8	8	43.1479707730092	13	13	43.50845410538416	20	3	48.03571358129274	25	5	49.186363872289945	46	6	42.81949792258488	22	7	42.903847247211644	21	7	46.86800450333036	31	5	45.28288353422971	0	0	-inf	16	9	43.1989853865046	52	0	47.23042877792447	9	9	42.04597918349901	73	0	44.97434114805755	7	7	44.52356514766633	0	0	-inf	28	9	44.440912167278384	15	2	46.42229101701982	44	0	44.34276640926459	0	0	-inf	41	0	48.63914414023627	16	4	46.84850777705339	7	7	43.45124818539751	37	0	46.506664094004215	11	4	41.36363636363637	23	5	44.33472391238522	26	6	47.13784647205043	0	0	-inf	9	9	43.0	20	9	44.80202881195312	23	9	51.66151500302141	10	10	51.4	0	0	-inf	18	6	42.58714124971799	15	8	46.373222641528656	42	0	44.729514531114035	25	10	42.41053977828528	20	8	44.388477631085024	32	4	44.945920841192816	25	5	45.53801423554634	0	0	-inf	9	9	47.296143430289845	15	15	44.09705627484771	8	0	44.6317279836453	48	0	45.832033604453464	10	2	44.3	12	4	47.134776310850235	11	3	48.09535614721219	56	4	50.51181714497047	12	4	44.37031281552137	24	9	43.157064692570856	11	3	43.44651711322104	0	0	-inf	0	0	-inf	no_rank	unclassified Nocardiopsis
310350	0	0	-inf	0	0	-inf	0	0	-inf	0	0	-inf	0	0	-inf	0	0	-inf	0	0	-inf	0	0	-inf	0	0	-inf	0	0	-inf	0	0	-inf	0	0	-inf	0	0	-inf	0	0	-inf	0	0	-inf	0	0	-inf	0	0	-inf	0	0	-inf	0	0	-inf	0	0	-inf	0	0	-inf	0	0	-inf	0	0	-inf	0	0	-inf	0	0	-inf	0	0	-inf	0	0	-inf	0	0	-inf	0	0	-inf	0	0	-inf	0	0	-inf	0	0	-inf	0	0	-inf	0	0	-inf	0	0	-inf	0	0	-inf	0	0	-inf	0	0	-inf	0	0	-inf	0	0	-inf	0	0	-inf	0	0	-inf	0	0	-inf	0	0	-inf	0	0	-inf	0	0	-inf	0	0	-inf	0	0	-inf	0	0	-inf	0	0	-inf	0	0	-inf	0	0	-inf	0	0	-inf	0	0	-inf	0	0	-inf	0	0	-inf	0	0	-inf	0	0	-inf	0	0	-inf	0	0	-inf	0	0	-inf	0	0	-inf	0	0	-inf	0	0	-inf	0	0	-inf	0	0	-inf	0	0	-inf	0	0	-inf	0	0	-inf	0	0	-inf	0	0	-inf	0	0	-inf	0	0	-inf	0	0	-inf	0	0	-inf	0	0	-inf	0	0	-inf	0	0	-inf	0	0	-inf	0	0	-inf	0	0	-inf	0	0	-inf	0	0	-inf	0	0	-inf	0	0	-inf	0	0	-inf	0	0	-inf	0	0	-inf	0	0	-inf	0	0	-inf	0	0	-inf	0	0	-inf	0	0	-inf	0	0	-inf	0	0	-inf	0	0	-inf	0	0	-inf	0	0	-inf	0	0	-inf	0	0	-inf	0	0	-inf	0	0	-inf	0	0	-inf	0	0	-inf	0	0	-inf	0	0	-inf	0	0	-inf	0	0	-inf	0	0	-inf	0	0	-inf	0	0	-inf	0	0	-inf	0	0	-inf	0	0	-inf	0	0	-inf	0	0	-inf	0	0	-inf	0	0	-inf	0	0	-inf	0	0	-inf	0	0	-inf	0	0	-inf	0	0	-inf	0	0	-inf	0	0	-inf	0	0	-inf	0	0	-inf	0	0	-inf	0	0	-inf	0	0	-inf	0	0	-inf	0	0	-inf	0	0	-inf	0	0	-inf	0	0	-inf	0	0	-inf	0	0	-inf	0	0	-inf	0	0	-inf	0	0	-inf	0	0	-inf	0	0	-inf	0	0	-inf	0	0	-inf	0	0	-inf	0	0	-inf	0	0	-inf	0	0	-inf	0	0	-inf	0	0	-inf	0	0	-inf	0	0	-inf	0	0	-inf	0	0	-inf	0	0	-inf	0	0	-inf	0	0	-inf	0	0	-inf	0	0	-inf	0	0	-inf	0	0	-inf	0	0	-inf	0	0	-inf	0	0	-inf	0	0	-inf	0	0	-inf	0	0	-inf	0	0	-inf	0	0	-inf	0	0	-inf	0	0	-inf	0	0	-inf	0	0	-inf	0	0	-inf	0	0	-inf	0	0	-inf	0	0	-inf	0	0	-inf	0	0	-inf	0	0	-inf	0	0	-inf	0	0	-inf	0	0	-inf	0	0	-inf	0	0	-inf	0	0	-inf	0	0	-inf	0	0	-inf	0	0	-inf	0	0	-inf	0	0	-inf	0	0	-inf	0	0	-inf	0	0	-inf	0	0	-inf	0	0	-inf	0	0	-inf	0	0	-inf	0	0	-inf	0	0	-inf	0	0	-inf	0	0	-inf	0	0	-inf	0	0	-inf	0	0	-inf	0	0	-inf	0	0	-inf	0	0	-inf	0	0	-inf	0	0	-inf	0	0	-inf	0	0	-inf	0	0	-inf	0	0	-inf	0	0	-inf	0	0	-inf	0	0	-inf	0	0	-inf	0	0	-inf	0	0	-inf	0	0	-inf	0	0	-inf	0	0	-inf	0	0	-inf	0	0	-inf	0	0	-inf	0	0	-inf	0	0	-inf	0	0	-inf	0	0	-inf	0	0	-inf	0	0	-inf	0	0	-inf	0	0	-inf	0	0	-inf	0	0	-inf	0	0	-inf	0	0	-inf	0	0	-inf	0	0	-inf	0	0	-inf	0	0	-inf	0	0	-inf	0	0	-inf	0	0	-inf	0	0	-inf	0	0	-inf	0	0	-inf	0	0	-inf	0	0	-inf	0	0	-inf	0	0	-inf	0	0	-inf	0	0	-inf	0	0	-inf	0	0	-inf	0	0	-inf	0	0	-inf	0	0	-inf	0	0	-inf	0	0	-inf	0	0	-inf	0	0	-inf	0	0	-inf	0	0	-inf	0	0	-inf	0	0	-inf	0	0	-inf	0	0	-inf	0	0	-inf	0	0	-inf	0	0	-inf	0	0	-inf	0	0	-inf	0	0	-inf	0	0	-inf	0	0	-inf	0	0	-inf	0	0	-inf	0	0	-inf	0	0	-inf	0	0	-inf	0	0	-inf	0	0	-inf	0	0	-inf	0	0	-inf	0	0	-inf	0	0	-inf	0	0	-inf	0	0	-inf	0	0	-inf	0	0	-inf	0	0	-inf	0	0	-inf	0	0	-inf	0	0	-inf	0	0	-inf	0	0	-inf	0	0	-inf	0	0	-inf	0	0	-inf	0	0	-inf	0	0	-inf	0	0	-inf	0	0	-inf	0	0	-inf	0	0	-inf	0	0	-inf	0	0	-inf	0	0	-inf	0	0	-inf	0	0	-inf	0	0	-inf	0	0	-inf	0	0	-inf	0	0	-inf	0	0	-inf	0	0	-inf	0	0	-inf	0	0	-inf	0	0	-inf	0	0	-inf	0	0	-inf	0	0	-inf	0	0	-inf	0	0	-inf	0	0	-inf	0	0	-inf	0	0	-inf	0	0	-inf	0	0	-inf	0	0	-inf	0	0	-inf	0	0	-inf	0	0	-inf	0	0	-inf	0	0	-inf	0	0	-inf	0	0	-inf	0	0	-inf	0	0	-inf	0	0	-inf	0	0	-inf	0	0	-inf	0	0	-inf	0	0	-inf	0	0	-inf	0	0	-inf	0	0	-inf	0	0	-inf	0	0	-inf	0	0	-inf	0	0	-inf	0	0	-inf	0	0	-inf	0	0	-inf	0	0	-inf	0	0	-inf	0	0	-inf	0	0	-inf	0	0	-inf	0	0	-inf	0	0	-inf	0	0	-inf	0	0	-inf	0	0	-inf	0	0	-inf	0	0	-inf	0	0	-inf	0	0	-inf	0	0	-inf	0	0	-inf	0	0	-inf	0	0	-inf	0	0	-inf	16	16	63.306126748756746	0	0	-inf	0	0	-inf	0	0	-inf	0	0	-inf	0	0	-inf	0	0	-inf	0	0	-inf	0	0	-inf	0	0	-inf	0	0	-inf	0	0	-inf	0	0	-inf	0	0	-inf	0	0	-inf	0	0	-inf	0	0	-inf	0	0	-inf	0	0	-inf	0	0	-inf	0	0	-inf	0	0	-inf	0	0	-inf	0	0	-inf	0	0	-inf	0	0	-inf	0	0	-inf	0	0	-inf	0	0	-inf	0	0	-inf	0	0	-inf	0	0	-inf	0	0	-inf	0	0	-inf	0	0	-inf	0	0	-inf	0	0	-inf	0	0	-inf	0	0	-inf	0	0	-inf	0	0	-inf	0	0	-inf	0	0	-inf	0	0	-inf	0	0	-inf	0	0	-inf	0	0	-inf	0	0	-inf	0	0	-inf	0	0	-inf	0	0	-inf	0	0	-inf	0	0	-inf	0	0	-inf	0	0	-inf	0	0	-inf	0	0	-inf	0	0	-inf	0	0	-inf	0	0	-inf	0	0	-inf	0	0	-inf	0	0	-inf	0	0	-inf	0	0	-inf	0	0	-inf	0	0	-inf	0	0	-inf	0	0	-inf	0	0	-inf	0	0	-inf	0	0	-inf	0	0	-inf	0	0	-inf	0	0	-inf	0	0	-inf	0	0	-inf	0	0	-inf	0	0	-inf	0	0	-inf	0	0	-inf	0	0	-inf	0	0	-inf	0	0	-inf	0	0	-inf	0	0	-inf	0	0	-inf	0	0	-inf	0	0	-inf	0	0	-inf	0	0	-inf	0	0	-inf	0	0	-inf	0	0	-inf	0	0	-inf	0	0	-inf	0	0	-inf	0	0	-inf	0	0	-inf	0	0	-inf	0	0	-inf	0	0	-inf	0	0	-inf	0	0	-inf	0	0	-inf	0	0	-inf	0	0	-inf	0	0	-inf	0	0	-inf	0	0	-inf	0	0	-inf	0	0	-inf	0	0	-inf	0	0	-inf	0	0	-inf	0	0	-inf	0	0	-inf	0	0	-inf	0	0	-inf	0	0	-inf	0	0	-inf	0	0	-inf	0	0	-inf	0	0	-inf	0	0	-inf	0	0	-inf	0	0	-inf	0	0	-inf	0	0	-inf	0	0	-inf	0	0	-inf	0	0	-inf	0	0	-inf	0	0	-inf	0	0	-inf	0	0	-inf	0	0	-inf	0	0	-inf	0	0	-inf	0	0	-inf	0	0	-inf	0	0	-inf	0	0	-inf	0	0	-inf	0	0	-inf	0	0	-inf	0	0	-inf	0	0	-inf	0	0	-inf	0	0	-inf	0	0	-inf	0	0	-inf	0	0	-inf	0	0	-inf	0	0	-inf	0	0	-inf	0	0	-inf	0	0	-inf	0	0	-inf	0	0	-inf	0	0	-inf	0	0	-inf	0	0	-inf	0	0	-inf	0	0	-inf	0	0	-inf	0	0	-inf	0	0	-inf	0	0	-inf	0	0	-inf	0	0	-inf	0	0	-inf	0	0	-inf	0	0	-inf	0	0	-inf	0	0	-inf	0	0	-inf	0	0	-inf	0	0	-inf	0	0	-inf	0	0	-inf	0	0	-inf	0	0	-inf	0	0	-inf	0	0	-inf	0	0	-inf	0	0	-inf	0	0	-inf	0	0	-inf	0	0	-inf	0	0	-inf	0	0	-inf	0	0	-inf	0	0	-inf	0	0	-inf	0	0	-inf	0	0	-inf	0	0	-inf	0	0	-inf	0	0	-inf	0	0	-inf	0	0	-inf	0	0	-inf	0	0	-inf	0	0	-inf	0	0	-inf	0	0	-inf	0	0	-inf	0	0	-inf	0	0	-inf	0	0	-inf	0	0	-inf	0	0	-inf	0	0	-inf	0	0	-inf	0	0	-inf	0	0	-inf	0	0	-inf	0	0	-inf	0	0	-inf	0	0	-inf	0	0	-inf	0	0	-inf	0	0	-inf	0	0	-inf	0	0	-inf	0	0	-inf	0	0	-inf	0	0	-inf	0	0	-inf	0	0	-inf	0	0	-inf	0	0	-inf	0	0	-inf	0	0	-inf	0	0	-inf	0	0	-inf	0	0	-inf	0	0	-inf	0	0	-inf	0	0	-inf	0	0	-inf	0	0	-inf	0	0	-inf	0	0	-inf	0	0	-inf	0	0	-inf	0	0	-inf	0	0	-inf	0	0	-inf	0	0	-inf	0	0	-inf	0	0	-inf	0	0	-inf	0	0	-inf	0	0	-inf	0	0	-inf	0	0	-inf	0	0	-inf	0	0	-inf	0	0	-inf	0	0	-inf	0	0	-inf	0	0	-inf	0	0	-inf	0	0	-inf	0	0	-inf	0	0	-inf	0	0	-inf	0	0	-inf	0	0	-inf	0	0	-inf	0	0	-inf	0	0	-inf	0	0	-inf	0	0	-inf	0	0	-inf	0	0	-inf	0	0	-inf	0	0	-inf	0	0	-inf	0	0	-inf	0	0	-inf	0	0	-inf	0	0	-inf	0	0	-inf	0	0	-inf	0	0	-inf	0	0	-inf	0	0	-inf	0	0	-inf	0	0	-inf	0	0	-inf	0	0	-inf	0	0	-inf	0	0	-inf	0	0	-inf	0	0	-inf	0	0	-inf	0	0	-inf	0	0	-inf	0	0	-inf	0	0	-inf	0	0	-inf	0	0	-inf	0	0	-inf	0	0	-inf	0	0	-inf	0	0	-inf	0	0	-inf	0	0	-inf	0	0	-inf	0	0	-inf	0	0	-inf	0	0	-inf	0	0	-inf	0	0	-inf	0	0	-inf	0	0	-inf	0	0	-inf	0	0	-inf	0	0	-inf	0	0	-inf	0	0	-inf	0	0	-inf	0	0	-inf	0	0	-inf	0	0	-inf	0	0	-inf	0	0	-inf	0	0	-inf	0	0	-inf	0	0	-inf	0	0	-inf	0	0	-inf	0	0	-inf	0	0	-inf	0	0	-inf	0	0	-inf	0	0	-inf	0	0	-inf	0	0	-inf	0	0	-inf	0	0	-inf	0	0	-inf	0	0	-inf	0	0	-inf	0	0	-inf	0	0	-inf	0	0	-inf	0	0	-inf	0	0	-inf	0	0	-inf	0	0	-inf	0	0	-inf	0	0	-inf	0	0	-inf	0	0	-inf	0	0	-inf	0	0	-inf	0	0	-inf	0	0	-inf	0	0	-inf	0	0	-inf	0	0	-inf	0	0	-inf	0	0	-inf	0	0	-inf	0	0	-inf	0	0	-inf	0	0	-inf	0	0	-inf	0	0	-inf	0	0	-inf	0	0	-inf	0	0	-inf	0	0	-inf	0	0	-inf	0	0	-inf	0	0	-inf	0	0	-inf	0	0	-inf	0	0	-inf	0	0	-inf	0	0	-inf	0	0	-inf	0	0	-inf	0	0	-inf	0	0	-inf	0	0	-inf	0	0	-inf	0	0	-inf	0	0	-inf	0	0	-inf	0	0	-inf	0	0	-inf	0	0	-inf	0	0	-inf	0	0	-inf	0	0	-inf	0	0	-inf	0	0	-inf	0	0	-inf	0	0	-inf	0	0	-inf	0	0	-inf	0	0	-inf	0	0	-inf	0	0	-inf	0	0	-inf	0	0	-inf	0	0	-inf	0	0	-inf	0	0	-inf	0	0	-inf	0	0	-inf	0	0	-inf	0	0	-inf	0	0	-inf	0	0	-inf	0	0	-inf	0	0	-inf	0	0	-inf	0	0	-inf	0	0	-inf	0	0	-inf	0	0	-inf	0	0	-inf	0	0	-inf	0	0	-inf	0	0	-inf	0	0	-inf	0	0	-inf	0	0	-inf	0	0	-inf	0	0	-inf	0	0	-inf	0	0	-inf	0	0	-inf	0	0	-inf	0	0	-inf	0	0	-inf	0	0	-inf	0	0	-inf	0	0	-inf	0	0	-inf	0	0	-inf	0	0	-inf	0	0	-inf	0	0	-inf	0	0	-inf	0	0	-inf	0	0	-inf	0	0	-inf	0	0	-inf	0	0	-inf	0	0	-inf	0	0	-inf	0	0	-inf	0	0	-inf	0	0	-inf	0	0	-inf	0	0	-inf	0	0	-inf	0	0	-inf	0	0	-inf	0	0	-inf	0	0	-inf	0	0	-inf	0	0	-inf	0	0	-inf	0	0	-inf	0	0	-inf	0	0	-inf	0	0	-inf	0	0	-inf	0	0	-inf	0	0	-inf	0	0	-inf	0	0	-inf	0	0	-inf	0	0	-inf	0	0	-inf	0	0	-inf	0	0	-inf	0	0	-inf	0	0	-inf	0	0	-inf	0	0	-inf	0	0	-inf	0	0	-inf	0	0	-inf	0	0	-inf	0	0	-inf	0	0	-inf	0	0	-inf	0	0	-inf	0	0	-inf	0	0	-inf	0	0	-inf	0	0	-inf	0	0	-inf	0	0	-inf	0	0	-inf	0	0	-inf	0	0	-inf	0	0	-inf	0	0	-inf	0	0	-inf	0	0	-inf	0	0	-inf	0	0	-inf	0	0	-inf	0	0	-inf	0	0	-inf	0	0	-inf	0	0	-inf	0	0	-inf	0	0	-inf	0	0	-inf	0	0	-inf	0	0	-inf	0	0	-inf	0	0	-inf	0	0	-inf	0	0	-inf	0	0	-inf	0	0	-inf	0	0	-inf	0	0	-inf	0	0	-inf	0	0	-inf	0	0	-inf	0	0	-inf	0	0	-inf	0	0	-inf	0	0	-inf	0	0	-inf	0	0	-inf	0	0	-inf	0	0	-inf	0	0	-inf	0	0	-inf	0	0	-inf	0	0	-inf	0	0	-inf	0	0	-inf	0	0	-inf	0	0	-inf	0	0	-inf	0	0	-inf	0	0	-inf	0	0	-inf	0	0	-inf	0	0	-inf	0	0	-inf	0	0	-inf	0	0	-inf	0	0	-inf	0	0	-inf	0	0	-inf	0	0	-inf	0	0	-inf	0	0	-inf	0	0	-inf	0	0	-inf	0	0	-inf	0	0	-inf	0	0	-inf	0	0	-inf	0	0	-inf	0	0	-inf	0	0	-inf	0	0	-inf	0	0	-inf	0	0	-inf	0	0	-inf	0	0	-inf	0	0	-inf	0	0	-inf	0	0	-inf	0	0	-inf	0	0	-inf	0	0	-inf	0	0	-inf	0	0	-inf	0	0	-inf	17	17	53.294117647058826	0	0	-inf	0	0	-inf	0	0	-inf	0	0	-inf	0	0	-inf	0	0	-inf	0	0	-inf	0	0	-inf	0	0	-inf	0	0	-inf	0	0	-inf	0	0	-inf	0	0	-inf	0	0	-inf	0	0	-inf	0	0	-inf	0	0	-inf	0	0	-inf	0	0	-inf	0	0	-inf	0	0	-inf	0	0	-inf	0	0	-inf	0	0	-inf	0	0	-inf	0	0	-inf	0	0	-inf	0	0	-inf	0	0	-inf	0	0	-inf	0	0	-inf	0	0	-inf	0	0	-inf	0	0	-inf	0	0	-inf	0	0	-inf	0	0	-inf	0	0	-inf	0	0	-inf	0	0	-inf	0	0	-inf	0	0	-inf	0	0	-inf	0	0	-inf	0	0	-inf	0	0	-inf	0	0	-inf	0	0	-inf	0	0	-inf	0	0	-inf	0	0	-inf	0	0	-inf	0	0	-inf	0	0	-inf	0	0	-inf	0	0	-inf	0	0	-inf	0	0	-inf	0	0	-inf	0	0	-inf	0	0	-inf	0	0	-inf	0	0	-inf	0	0	-inf	0	0	-inf	0	0	-inf	0	0	-inf	0	0	-inf	0	0	-inf	0	0	-inf	0	0	-inf	0	0	-inf	0	0	-inf	0	0	-inf	0	0	-inf	0	0	-inf	0	0	-inf	0	0	-inf	0	0	-inf	0	0	-inf	0	0	-inf	0	0	-inf	0	0	-inf	0	0	-inf	0	0	-inf	0	0	-inf	0	0	-inf	0	0	-inf	0	0	-inf	0	0	-inf	0	0	-inf	0	0	-inf	0	0	-inf	0	0	-inf	0	0	-inf	0	0	-inf	0	0	-inf	0	0	-inf	0	0	-inf	0	0	-inf	0	0	-inf	0	0	-inf	0	0	-inf	0	0	-inf	0	0	-inf	0	0	-inf	0	0	-inf	0	0	-inf	0	0	-inf	0	0	-inf	0	0	-inf	0	0	-inf	0	0	-inf	0	0	-inf	0	0	-inf	0	0	-inf	0	0	-inf	0	0	-inf	0	0	-inf	0	0	-inf	0	0	-inf	0	0	-inf	0	0	-inf	0	0	-inf	0	0	-inf	0	0	-inf	0	0	-inf	0	0	-inf	0	0	-inf	0	0	-inf	0	0	-inf	0	0	-inf	0	0	-inf	0	0	-inf	0	0	-inf	species	Nocardiopsis sp.
2806251	0	0	-inf	0	0	-inf	9	9	48.06723582459812	8	8	51.0	0	0	-inf	0	0	-inf	0	0	-inf	0	0	-inf	18	18	43.385895555050595	0	0	-inf	0	0	-inf	0	0	-inf	9	9	44.618165762337824	0	0	-inf	10	10	48.793607486307096	8	8	48.64061146012848	0	0	-inf	12	12	47.547849489405095	0	0	-inf	20	20	45.73605023080958	0	0	-inf	0	0	-inf	12	12	44.37825028935067	0	0	-inf	0	0	-inf	8	8	49.875	0	0	-inf	0	0	-inf	7	7	42.42857142857143	0	0	-inf	0	0	-inf	13	13	49.8124129665439	10	10	43.628537855417974	22	22	47.75987720956318	0	0	-inf	0	0	-inf	0	0	-inf	0	0	-inf	0	0	-inf	35	35	50.277116861965936	0	0	-inf	0	0	-inf	0	0	-inf	9	9	44.30828479649542	0	0	-inf	0	0	-inf	0	0	-inf	0	0	-inf	0	0	-inf	11	11	50.8101534768574	13	13	48.92029905010571	0	0	-inf	0	0	-inf	0	0	-inf	13	13	46.53166832657165	0	0	-inf	0	0	-inf	27	27	47.67066483816885	10	10	43.366399692442876	0	0	-inf	0	0	-inf	7	7	43.90503862320242	0	0	-inf	0	0	-inf	0	0	-inf	0	0	-inf	0	0	-inf	0	0	-inf	0	0	-inf	14	14	44.44765511538051	0	0	-inf	16	16	46.12191458172693	0	0	-inf	0	0	-inf	7	7	43.395110123261304	0	0	-inf	0	0	-inf	0	0	-inf	0	0	-inf	0	0	-inf	13	13	48.42385604006618	0	0	-inf	12	12	47.943776391961144	0	0	-inf	0	0	-inf	12	12	48.74467290525591	0	0	-inf	0	0	-inf	0	0	-inf	0	0	-inf	8	8	46.50152416360247	0	0	-inf	0	0	-inf	0	0	-inf	12	12	55.62825877028341	0	0	-inf	0	0	-inf	12	12	47.4891714737574	0	0	-inf	11	11	52.739353954926905	0	0	-inf	11	11	46.971814060346546	16	16	46.36177007997931	0	0	-inf	0	0	-inf	9	9	51.52803429766637	7	7	45.46624145524244	7	7	47.26538537905319	20	20	45.84116342731059	0	0	-inf	8	8	49.25	0	0	-inf	0	0	-inf	0	0	-inf	0	0	-inf	18	18	46.11804953783488	0	0	-inf	0	0	-inf	8	8	52.07758381716988	9	9	42.08550584685561	0	0	-inf	0	0	-inf	12	12	48.08028468419408	7	7	50.20157839770235	17	17	46.83457721508754	0	0	-inf	0	0	-inf	0	0	-inf	0	0	-inf	14	14	49.86548735937146	0	0	-inf	7	7	44.57142857142857	0	0	-inf	16	16	44.89769271153368	29	29	45.62052310777545	27	27	48.968470970872275	8	8	44.926726581436384	0	0	-inf	0	0	-inf	18	18	45.00067740604554	0	0	-inf	0	0	-inf	11	11	49.47346843651937	0	0	-inf	9	9	45.22222222222222	0	0	-inf	7	7	51.70479373132405	10	10	45.168946599571505	15	15	48.83524595045522	0	0	-inf	17	17	47.33646408097341	9	9	45.87851529017201	8	8	46.4707688183244	7	7	44.285714285714285	0	0	-inf	0	0	-inf	0	0	-inf	0	0	-inf	0	0	-inf	0	0	-inf	7	7	40.857142857142854	0	0	-inf	9	9	48.84344257667187	0	0	-inf	0	0	-inf	17	17	47.60503221826087	0	0	-inf	0	0	-inf	0	0	-inf	0	0	-inf	0	0	-inf	22	22	51.2212014428911	8	8	45.97271824131503	0	0	-inf	12	12	45.854561018728845	19	19	46.72117538938959	21	21	41.93778257980722	0	0	-inf	0	0	-inf	9	9	49.888888888888886	0	0	-inf	0	0	-inf	0	0	-inf	0	0	-inf	0	0	-inf	0	0	-inf	11	11	45.160856300536445	0	0	-inf	0	0	-inf	16	16	49.34020360149577	0	0	-inf	0	0	-inf	0	0	-inf	0	0	-inf	0	0	-inf	13	13	45.156911406069604	0	0	-inf	7	7	47.80565861525561	0	0	-inf	9	9	47.46196768502507	10	10	52.97587202228625	7	7	48.285714285714285	16	16	51.300926053825876	0	0	-inf	13	13	45.74318756574522	0	0	-inf	0	0	-inf	9	9	42.97710435992666	0	0	-inf	0	0	-inf	0	0	-inf	0	0	-inf	0	0	-inf	13	13	47.810861329573385	8	8	46.34771824131503	0	0	-inf	0	0	-inf	19	19	50.74064136777243	0	0	-inf	0	0	-inf	0	0	-inf	0	0	-inf	0	0	-inf	10	10	44.627703650921035	0	0	-inf	0	0	-inf	0	0	-inf	7	7	43.258740454577584	0	0	-inf	8	8	48.43198051533946	9	9	44.22222222222222	10	10	44.85690457716195	0	0	-inf	0	0	-inf	14	14	43.692748914988215	0	0	-inf	11	11	44.955196307468015	11	11	45.972589528166814	19	19	46.97872608642518	0	0	-inf	13	13	48.41464264254489	0	0	-inf	0	0	-inf	13	13	43.52016699227979	0	0	-inf	0	0	-inf	0	0	-inf	11	11	46.6058179022208	0	0	-inf	0	0	-inf	7	7	41.0	0	0	-inf	23	23	47.056934923880256	8	8	43.18350467894194	14	14	47.98858475989839	0	0	-inf	13	13	45.830112465787934	17	17	44.68562661068985	0	0	-inf	0	0	-inf	0	0	-inf	18	18	47.55555555555556	0	0	-inf	0	0	-inf	0	0	-inf	0	0	-inf	0	0	-inf	10	10	44.72253967444162	16	16	50.74708242536088	0	0	-inf	27	27	48.70741852597675	18	18	43.320530701205584	7	7	47.066899385990915	15	15	44.73597356847911	18	18	49.29569472489614	0	0	-inf	7	7	49.25615681059921	0	0	-inf	10	10	49.10538238691624	0	0	-inf	14	14	49.40930835676036	9	9	51.136410813922765	20	20	46.329084707525595	10	10	44.56603171888946	0	0	-inf	0	0	-inf	18	18	47.893233915933436	0	0	-inf	0	0	-inf	0	0	-inf	0	0	-inf	29	29	44.4936383308061	0	0	-inf	0	0	-inf	10	10	46.89073223695952	9	9	52.31370849898476	11	11	45.77131328851222	0	0	-inf	0	0	-inf	0	0	-inf	0	0	-inf	12	12	45.70617617019857	11	11	46.369147781339024	8	8	44.375	0	0	-inf	18	18	47.79044066059654	0	0	-inf	0	0	-inf	0	0	-inf	9	9	42.483442970868374	12	12	51.40930735378595	0	0	-inf	12	12	44.166666666666664	0	0	-inf	0	0	-inf	0	0	-inf	0	0	-inf	40	40	45.21749382598361	13	13	46.96766426106258	15	15	49.035229002046876	9	9	44.61816576233783	0	0	-inf	0	0	-inf	11	11	48.54545454545455	0	0	-inf	10	10	44.695331880577406	0	0	-inf	0	0	-inf	9	9	46.10456949966159	0	0	-inf	0	0	-inf	0	0	-inf	11	11	44.75644101581101	0	0	-inf	11	11	44.81818181818182	0	0	-inf	0	0	-inf	9	9	49.6377905966864	7	7	48.10025278472824	0	0	-inf	11	11	49.23988523347224	0	0	-inf	13	13	44.70182554755963	24	24	49.757540178108385	26	26	44.97287877726679	0	0	-inf	0	0	-inf	0	0	-inf	0	0	-inf	0	0	-inf	14	14	49.69083820995543	9	9	46.464862909341505	14	14	43.6545690310847	0	0	-inf	0	0	-inf	0	0	-inf	0	0	-inf	10	10	48.599924609552176	19	19	44.888915456255	15	15	51.64876431638541	0	0	-inf	0	0	-inf	0	0	-inf	0	0	-inf	0	0	-inf	0	0	-inf	0	0	-inf	8	8	44.333966867422006	0	0	-inf	0	0	-inf	0	0	-inf	26	26	44.97772905101644	0	0	-inf	8	8	48.212310601229376	0	0	-inf	0	0	-inf	14	14	50.32509275373005	0	0	-inf	0	0	-inf	0	0	-inf	7	7	44.57142857142857	11	11	46.85874407868996	0	0	-inf	18	18	48.6591670584003	0	0	-inf	7	7	44.88441555128714	0	0	-inf	0	0	-inf	8	8	43.60139789775538	0	0	-inf	19	19	44.6611137248874	0	0	-inf	14	14	45.58223005572062	14	14	45.179261999419865	0	0	-inf	0	0	-inf	0	0	-inf	8	8	49.69727762812027	11	11	43.039836297193695	0	0	-inf	12	12	48.217627972018384	30	30	48.88898876980383	0	0	-inf	0	0	-inf	0	0	-inf	10	10	46.84568241170056	0	0	-inf	10	10	45.58644419731797	8	8	44.67404115292303	11	11	48.35182342591717	0	0	-inf	9	9	44.142696805273545	0	0	-inf	13	13	44.73228894755995	0	0	-inf	8	8	43.31370849898476	0	0	-inf	10	10	43.75807358037436	0	0	-inf	0	0	-inf	0	0	-inf	0	0	-inf	0	0	-inf	15	15	45.76731119945854	12	12	44.01392597776375	0	0	-inf	0	0	-inf	0	0	-inf	9	9	48.094165230070416	25	25	42.89047295457207	0	0	-inf	18	18	44.13950170004624	0	0	-inf	0	0	-inf	0	0	-inf	13	13	47.74436928583445	0	0	-inf	0	0	-inf	0	0	-inf	0	0	-inf	0	0	-inf	0	0	-inf	0	0	-inf	7	7	43.714285714285715	0	0	-inf	14	14	44.8119665977248	0	0	-inf	8	8	49.79812168594427	9	9	49.0947570824873	8	8	45.5925144212722	11	11	42.726476957272226	0	0	-inf	11	11	46.932903042106624	0	0	-inf	11	11	48.01318686049572	0	0	-inf	12	12	46.33091568162221	8	8	42.0	0	0	-inf	0	0	-inf	0	0	-inf	0	0	-inf	0	0	-inf	0	0	-inf	10	10	47.462432431305125	8	8	45.625	0	0	-inf	11	11	43.81818181818182	17	17	50.14372856693684	0	0	-inf	0	0	-inf	7	7	45.84964839139883	9	9	45.0	0	0	-inf	0	0	-inf	0	0	-inf	10	10	43.0	8	8	50.3266410052581	0	0	-inf	0	0	-inf	18	18	46.409036269436285	11	11	43.90010236324751	7	7	43.11528225730398	0	0	-inf	13	13	47.17568233358307	0	0	-inf	10	10	50.47563556583431	0	0	-inf	8	8	45.51931019892281	0	0	-inf	20	20	44.572575347189606	0	0	-inf	30	30	45.24586420823839	0	0	-inf	8	8	47.20620692932863	0	0	-inf	0	0	-inf	0	0	-inf	0	0	-inf	0	0	-inf	0	0	-inf	0	0	-inf	7	7	43.639928758322334	12	12	47.58781865576353	0	0	-inf	0	0	-inf	8	8	49.633570980886034	0	0	-inf	0	0	-inf	0	0	-inf	0	0	-inf	7	7	40.857142857142854	0	0	-inf	13	13	46.77977576844982	0	0	-inf	20	20	50.739696961967	0	0	-inf	8	8	46.17462120245875	0	0	-inf	0	0	-inf	0	0	-inf	0	0	-inf	0	0	-inf	9	9	46.14867723518047	7	7	44.45830754310187	0	0	-inf	26	26	47.952375796378	0	0	-inf	0	0	-inf	0	0	-inf	10	10	44.13086578651014	9	9	45.249414747574704	14	14	47.12129121383445	16	16	43.2337572106361	0	0	-inf	8	8	49.049165878325795	10	10	44.73820495714319	0	0	-inf	17	17	49.15226480677205	0	0	-inf	0	0	-inf	0	0	-inf	0	0	-inf	0	0	-inf	0	0	-inf	8	8	43.86396103067893	0	0	-inf	11	11	47.745932977543106	0	0	-inf	11	11	43.96965080632714	0	0	-inf	0	0	-inf	7	7	49.57142857142857	52	52	47.65327714676886	0	0	-inf	0	0	-inf	12	12	47.95423279073603	0	0	-inf	7	7	48.06686249021935	0	0	-inf	0	0	-inf	11	11	49.427134982712275	0	0	-inf	0	0	-inf	7	7	42.66874869530456	0	0	-inf	0	0	-inf	12	12	44.36886723926607	0	0	-inf	7	7	47.69151720479513	0	0	-inf	16	16	50.542577554195745	16	16	45.97306270484005	0	0	-inf	8	8	51.42982270801811	0	0	-inf	0	0	-inf	0	0	-inf	9	9	44.603727727347696	13	13	45.2237236535628	0	0	-inf	11	11	49.926446259909994	0	0	-inf	9	9	47.2163931933102	17	17	46.03756869785867	7	7	44.84626879346445	0	0	-inf	0	0	-inf	0	0	-inf	0	0	-inf	13	13	47.19014213608092	0	0	-inf	10	10	45.941159472525456	9	9	47.79819624267484	0	0	-inf	0	0	-inf	0	0	-inf	11	11	46.85962219297416	0	0	-inf	7	7	43.182362632463956	0	0	-inf	22	22	51.315590691339615	0	0	-inf	0	0	-inf	12	12	45.232317151233815	9	9	49.15194804090524	0	0	-inf	0	0	-inf	0	0	-inf	0	0	-inf	0	0	-inf	17	17	47.986395600242645	0	0	-inf	0	0	-inf	15	15	44.516549034284026	24	24	48.730257437413904	20	20	47.587504556497855	0	0	-inf	0	0	-inf	0	0	-inf	0	0	-inf	8	8	43.76115847728313	0	0	-inf	7	7	43.21813027636874	7	7	47.55540366069728	0	0	-inf	21	21	46.43310330264113	0	0	-inf	11	11	49.17222220933894	13	13	48.35350113249495	0	0	-inf	0	0	-inf	9	9	46.63068780369428	8	8	51.120593239440836	0	0	-inf	0	0	-inf	0	0	-inf	0	0	-inf	0	0	-inf	0	0	-inf	9	9	47.902086109228385	9	9	51.879076471714605	30	30	50.01983403845388	0	0	-inf	0	0	-inf	0	0	-inf	0	0	-inf	7	7	42.18346732106598	0	0	-inf	0	0	-inf	0	0	-inf	0	0	-inf	7	7	42.57142857142857	10	10	45.0	0	0	-inf	16	16	43.90506725778123	0	0	-inf	9	9	44.23745388776084	0	0	-inf	0	0	-inf	0	0	-inf	0	0	-inf	0	0	-inf	0	0	-inf	0	0	-inf	0	0	-inf	7	7	52.563017928136325	7	7	48.80403748315914	0	0	-inf	0	0	-inf	0	0	-inf	0	0	-inf	0	0	-inf	0	0	-inf	8	8	45.59218567485873	0	0	-inf	13	13	49.65061047413606	13	13	45.07692307692308	16	16	50.2055337800844	0	0	-inf	0	0	-inf	0	0	-inf	0	0	-inf	0	0	-inf	10	10	43.341735529371356	9	9	48.544068531366165	0	0	-inf	0	0	-inf	7	7	45.74648524920231	0	0	-inf	0	0	-inf	8	8	45.337310601229376	0	0	-inf	8	8	49.325887468178195	20	20	46.32877242290795	0	0	-inf	20	20	46.15753618664633	0	0	-inf	0	0	-inf	7	7	42.714285714285715	25	25	49.70752977491265	0	0	-inf	0	0	-inf	0	0	-inf	0	0	-inf	12	12	49.14633335581508	0	0	-inf	0	0	-inf	0	0	-inf	18	18	49.68088080014661	0	0	-inf	0	0	-inf	0	0	-inf	0	0	-inf	0	0	-inf	0	0	-inf	0	0	-inf	0	0	-inf	12	12	46.70028190520896	8	8	44.71535892843431	11	11	49.48214611192891	10	10	52.949761813264736	0	0	-inf	0	0	-inf	0	0	-inf	13	13	44.609529350327016	0	0	-inf	15	15	51.195401615279174	14	14	43.5752731335116	0	0	-inf	0	0	-inf	0	0	-inf	11	11	48.18181818181818	7	7	44.57142857142857	7	7	44.64189759962953	0	0	-inf	0	0	-inf	0	0	-inf	0	0	-inf	7	7	41.68819314167674	0	0	-inf	10	10	49.53633737228803	0	0	-inf	0	0	-inf	8	8	47.875	0	0	-inf	0	0	-inf	0	0	-inf	0	0	-inf	0	0	-inf	0	0	-inf	18	18	47.964723232960154	0	0	-inf	0	0	-inf	0	0	-inf	15	15	44.851708138917665	7	7	45.76012159627445	7	7	41.141274980998716	0	0	-inf	0	0	-inf	0	0	-inf	0	0	-inf	27	27	44.50984257910049	0	0	-inf	16	16	46.160511128176424	7	7	51.2411976488669	10	10	46.7	9	9	48.48065575642272	19	19	45.34713771019091	0	0	-inf	28	28	48.35894641793351	0	0	-inf	0	0	-inf	29	29	47.982689806284725	11	11	48.260136186858176	7	7	45.24792987918003	0	0	-inf	0	0	-inf	0	0	-inf	0	0	-inf	0	0	-inf	0	0	-inf	0	0	-inf	0	0	-inf	0	0	-inf	9	9	45.02182238928154	0	0	-inf	0	0	-inf	0	0	-inf	0	0	-inf	12	12	52.305190911759	0	0	-inf	13	13	46.29080251979415	0	0	-inf	0	0	-inf	0	0	-inf	0	0	-inf	8	8	48.310028842544405	0	0	-inf	9	9	47.48934581051182	0	0	-inf	8	8	42.0	0	0	-inf	9	9	43.77777777777778	7	7	44.354666076731434	10	10	52.21665222413704	9	9	49.10456949966159	0	0	-inf	13	13	47.61819845588148	0	0	-inf	8	8	46.42181055104941	0	0	-inf	0	0	-inf	9	9	51.55961999182881	7	7	44.0752731335116	0	0	-inf	7	7	53.97825187264319	0	0	-inf	0	0	-inf	0	0	-inf	0	0	-inf	10	10	45.56810423964041	0	0	-inf	8	8	45.625	0	0	-inf	0	0	-inf	10	10	46.34154964539979	0	0	-inf	0	0	-inf	11	11	44.72531879164957	0	0	-inf	0	0	-inf	0	0	-inf	0	0	-inf	17	17	50.14344706941251	10	10	48.98650070512055	0	0	-inf	0	0	-inf	0	0	-inf	0	0	-inf	0	0	-inf	0	0	-inf	0	0	-inf	0	0	-inf	0	0	-inf	0	0	-inf	0	0	-inf	10	10	42.49827560572969	9	9	45.398094209940666	15	15	49.16238422762602	8	8	48.821381319048385	10	10	46.40538238691624	0	0	-inf	29	29	45.86662187434359	0	0	-inf	0	0	-inf	7	7	47.47648719701778	0	0	-inf	0	0	-inf	22	22	49.7278617508568	0	0	-inf	0	0	-inf	0	0	-inf	0	0	-inf	7	7	43.285683045434986	0	0	-inf	0	0	-inf	0	0	-inf	18	18	47.53253857635065	0	0	-inf	0	0	-inf	14	14	45.75663779375452	0	0	-inf	0	0	-inf	0	0	-inf	9	9	48.83184559322442	11	11	45.66009116414847	0	0	-inf	8	8	46.163582233137674	0	0	-inf	0	0	-inf	0	0	-inf	0	0	-inf	10	10	46.293607486307096	0	0	-inf	0	0	-inf	8	8	43.7729707730092	0	0	-inf	0	0	-inf	0	0	-inf	11	11	48.99030126906795	7	7	54.57142857142857	10	10	52.93697989903658	0	0	-inf	9	9	47.335778833616125	0	0	-inf	0	0	-inf	0	0	-inf	14	14	47.5	0	0	-inf	7	7	47.226604064038206	0	0	-inf	0	0	-inf	15	15	48.5317935734433	0	0	-inf	0	0	-inf	0	0	-inf	0	0	-inf	11	11	50.67200533290944	13	13	44.4215001006351	0	0	-inf	0	0	-inf	0	0	-inf	0	0	-inf	0	0	-inf	9	9	43.77777777777778	7	7	44.141494868822335	9	9	50.30476983800243	0	0	-inf	12	12	42.55971451139021	0	0	-inf	12	12	48.186571577353995	0	0	-inf	10	10	51.58223104267738	0	0	-inf	0	0	-inf	0	0	-inf	0	0	-inf	0	0	-inf	0	0	-inf	0	0	-inf	7	7	50.65245131108366	0	0	-inf	0	0	-inf	14	14	48.584563559147284	0	0	-inf	12	12	49.39275915961829	0	0	-inf	8	8	45.46373898994846	0	0	-inf	16	16	44.41395159451987	0	0	-inf	0	0	-inf	0	0	-inf	12	12	45.86805965341865	7	7	49.42016078527918	0	0	-inf	0	0	-inf	0	0	-inf	7	7	44.96707894595721	0	0	-inf	0	0	-inf	10	10	48.877669529663685	17	17	49.31242118492659	12	12	48.083333333333336	11	11	46.530260707304784	0	0	-inf	0	0	-inf	7	7	48.112298305591715	0	0	-inf	0	0	-inf	8	8	44.50825214724777	31	31	47.74628246516012	15	15	42.01028859550338	0	0	-inf	0	0	-inf	0	0	-inf	0	0	-inf	0	0	-inf	16	16	48.47367045602891	8	8	44.94945878125759	10	10	44.146427880374745	0	0	-inf	0	0	-inf	0	0	-inf	18	18	50.683971712366024	7	7	46.88968998680244	0	0	-inf	12	12	43.59270173183316	0	0	-inf	0	0	-inf	0	0	-inf	15	15	45.936613776938295	0	0	-inf	0	0	-inf	12	12	48.44196726926817	0	0	-inf	0	0	-inf	12	12	44.40116330609937	7	7	47.42857142857143	0	0	-inf	0	0	-inf	0	0	-inf	0	0	-inf	20	20	47.07489541377454	13	13	45.8770758921572	0	0	-inf	12	12	46.75	0	0	-inf	0	0	-inf	0	0	-inf	0	0	-inf	0	0	-inf	10	10	42.91895079930187	11	11	46.72727272727273	19	19	48.56000746553733	9	9	46.56807759691201	0	0	-inf	0	0	-inf	0	0	-inf	7	7	47.72966396261782	0	0	-inf	9	9	45.49342845865047	0	0	-inf	0	0	-inf	0	0	-inf	0	0	-inf	0	0	-inf	0	0	-inf	0	0	-inf	0	0	-inf	22	22	46.04545454545455	0	0	-inf	12	12	45.44056011343092	0	0	-inf	0	0	-inf	0	0	-inf	0	0	-inf	0	0	-inf	0	0	-inf	8	8	42.658105400048825	0	0	-inf	0	0	-inf	0	0	-inf	0	0	-inf	11	11	49.82575101097139	8	8	47.875	0	0	-inf	0	0	-inf	0	0	-inf	21	21	50.70348506194625	12	12	46.46210429728119	0	0	-inf	9	9	49.55555555555556	0	0	-inf	0	0	-inf	0	0	-inf	9	9	51.12314481686605	7	7	46.26715109786983	15	15	44.53333333333333	0	0	-inf	14	14	48.873435326424115	0	0	-inf	0	0	-inf	0	0	-inf	30	30	49.027347153566275	0	0	-inf	28	28	47.75	0	0	-inf	0	0	-inf	19	19	45.333975825462886	0	0	-inf	11	11	46.93945654108066	0	0	-inf	17	17	48.66805896062448	0	0	-inf	0	0	-inf	8	8	47.309090999218036	0	0	-inf	9	9	44.666666666666664	12	12	48.97514643995023	0	0	-inf	0	0	-inf	0	0	-inf	0	0	-inf	0	0	-inf	0	0	-inf	0	0	-inf	7	7	42.94995077637557	15	15	46.246565653989	15	15	42.98225655577768	12	12	43.5	13	13	45.44845808708866	12	12	48.96174236148275	0	0	-inf	0	0	-inf	0	0	-inf	8	8	44.6317279836453	24	24	47.47807456688676	0	0	-inf	0	0	-inf	0	0	-inf	41	41	52.13488809796229	0	0	-inf	15	15	44.3846368414467	8	8	43.36396103067893	0	0	-inf	0	0	-inf	species	Nocardiopsis sp. BM-2018
2831968	0	0	-inf	0	0	-inf	24	24	44.77123616632825	0	0	-inf	0	0	-inf	0	0	-inf	0	0	-inf	7	7	43.285714285714285	0	0	-inf	11	11	53.96564443398873	10	10	44.831960451701256	0	0	-inf	0	0	-inf	0	0	-inf	0	0	-inf	0	0	-inf	0	0	-inf	0	0	-inf	0	0	-inf	34	34	46.738646314116316	10	10	46.45313750327592	0	0	-inf	0	0	-inf	0	0	-inf	18	18	45.432601721340575	0	0	-inf	19	19	43.76845238067489	10	10	49.07951365983839	9	9	43.99345838855047	9	9	42.43790283299492	14	14	52.37046695516727	29	29	46.06163938798242	17	17	50.880871638988566	17	17	45.1764705882353	0	0	-inf	0	0	-inf	0	0	-inf	8	8	50.908759193073585	0	0	-inf	8	8	45.52817459305202	0	0	-inf	0	0	-inf	0	0	-inf	9	9	48.86177257841197	10	10	42.09740302060247	0	0	-inf	0	0	-inf	0	0	-inf	0	0	-inf	15	15	43.0	0	0	-inf	0	0	-inf	0	0	-inf	0	0	-inf	11	11	46.47487665288398	0	0	-inf	0	0	-inf	31	31	55.20311175988005	17	17	51.40297766181787	0	0	-inf	0	0	-inf	15	15	42.196075033130285	0	0	-inf	0	0	-inf	0	0	-inf	0	0	-inf	20	20	46.26245269649784	0	0	-inf	7	7	50.17874249638759	0	0	-inf	11	11	45.36363636363637	0	0	-inf	0	0	-inf	0	0	-inf	8	8	44.134858191164945	7	7	46.842481196657396	0	0	-inf	0	0	-inf	10	10	53.51543289325507	11	11	41.36060437523122	19	19	57.55210129670544	12	12	49.05330085889911	0	0	-inf	0	0	-inf	8	8	42.266756996965995	7	7	52.09046965514456	0	0	-inf	12	12	45.25	0	0	-inf	0	0	-inf	0	0	-inf	0	0	-inf	7	7	44.028926339458465	0	0	-inf	0	0	-inf	0	0	-inf	16	16	49.511485386504596	9	9	43.32352091615905	7	7	42.0	14	14	52.99764899059613	0	0	-inf	12	12	45.78448438762426	7	7	41.714285714285715	9	9	43.03342583534699	0	0	-inf	27	27	44.64805461789105	0	0	-inf	10	10	48.95804388937241	7	7	46.42857142857143	0	0	-inf	0	0	-inf	0	0	-inf	0	0	-inf	19	19	50.314392612358255	0	0	-inf	8	8	43.18541620349783	15	15	48.02253967444162	7	7	42.0	0	0	-inf	0	0	-inf	0	0	-inf	9	9	41.666666666666664	9	9	53.15315155394124	0	0	-inf	9	9	48.44988037881806	0	0	-inf	0	0	-inf	0	0	-inf	0	0	-inf	0	0	-inf	8	8	42.95495128834866	8	8	44.546696679002785	10	10	45.96927374015475	0	0	-inf	7	7	51.03858193494124	14	14	52.63127356583682	8	8	54.792261889578036	21	21	44.275702239437905	7	7	42.0	13	13	42.842206476023144	0	0	-inf	7	7	56.7794063032451	0	0	-inf	0	0	-inf	19	19	45.78442751751403	0	0	-inf	32	32	49.13383788146395	9	9	46.55555555555556	0	0	-inf	0	0	-inf	0	0	-inf	7	7	57.42857142857143	0	0	-inf	10	10	50.4708936053591	0	0	-inf	0	0	-inf	14	14	44.60906513818437	0	0	-inf	7	7	50.091372900969894	0	0	-inf	0	0	-inf	0	0	-inf	10	10	42.2	0	0	-inf	0	0	-inf	15	15	46.220634596563535	9	9	47.0392492394514	0	0	-inf	9	9	46.008982373688134	8	8	43.7729707730092	0	0	-inf	22	22	48.07435222776441	15	15	56.898313588340365	0	0	-inf	0	0	-inf	16	16	47.70427897485956	15	15	51.20610303246551	7	7	51.142857142857146	0	0	-inf	30	30	50.99520917183988	0	0	-inf	0	0	-inf	0	0	-inf	0	0	-inf	0	0	-inf	0	0	-inf	8	8	48.80698051533946	0	0	-inf	0	0	-inf	14	14	48.72525313577884	28	28	47.18915944843863	0	0	-inf	0	0	-inf	0	0	-inf	0	0	-inf	0	0	-inf	7	7	47.281999891901314	0	0	-inf	7	7	46.689735647790855	15	15	48.37684487160564	0	0	-inf	0	0	-inf	0	0	-inf	0	0	-inf	9	9	49.68708513156373	12	12	44.75	0	0	-inf	9	9	50.94687347785531	10	10	45.501142710975266	0	0	-inf	0	0	-inf	0	0	-inf	15	15	44.37317192237098	10	10	44.908607971632996	7	7	44.06512058895939	0	0	-inf	0	0	-inf	0	0	-inf	0	0	-inf	11	11	44.49330971556299	7	7	41.42857142857143	14	14	53.86149761029277	0	0	-inf	15	15	43.21965612004952	0	0	-inf	7	7	41.42857142857143	0	0	-inf	8	8	43.634858191164945	14	14	47.65671288671854	0	0	-inf	0	0	-inf	21	21	46.06467879394162	0	0	-inf	0	0	-inf	19	19	50.87675301220255	7	7	53.91626415975316	11	11	43.47295312510993	7	7	45.4039464718546	10	10	47.41340632629676	0	0	-inf	9	9	41.836646318230834	0	0	-inf	0	0	-inf	7	7	45.16910945486765	0	0	-inf	0	0	-inf	0	0	-inf	7	7	61.78042668537887	10	10	41.8	0	0	-inf	0	0	-inf	0	0	-inf	0	0	-inf	12	12	47.13888436756709	0	0	-inf	0	0	-inf	0	0	-inf	0	0	-inf	0	0	-inf	0	0	-inf	0	0	-inf	7	7	44.809863936901735	15	15	44.57879293331448	0	0	-inf	0	0	-inf	0	0	-inf	0	0	-inf	11	11	42.24837613587609	0	0	-inf	11	11	43.54104531456134	9	9	49.35048099250563	18	18	43.770810530406266	0	0	-inf	8	8	45.75145329190164	12	12	48.24536040693488	0	0	-inf	13	13	45.877627917576135	0	0	-inf	0	0	-inf	9	9	46.888888888888886	36	36	50.3739563456772	0	0	-inf	25	25	44.78700184769623	9	9	41.74787213863601	0	0	-inf	0	0	-inf	14	14	48.280869536100106	0	0	-inf	14	14	48.10957532925126	9	9	51.48065575642272	0	0	-inf	0	0	-inf	0	0	-inf	11	11	43.36363636363637	11	11	51.683617889037684	0	0	-inf	17	17	43.75951107326067	0	0	-inf	0	0	-inf	12	12	46.49507682954737	0	0	-inf	10	10	47.336626745831694	0	0	-inf	8	8	46.69577240526305	11	11	46.458776431291206	7	7	46.857142857142854	0	0	-inf	9	9	42.71731601363508	10	10	41.8	12	12	42.9941124938352	0	0	-inf	0	0	-inf	0	0	-inf	0	0	-inf	9	9	58.42010345962537	0	0	-inf	0	0	-inf	7	7	54.5314557238024	7	7	47.24278622185431	0	0	-inf	0	0	-inf	0	0	-inf	0	0	-inf	7	7	44.504235160066685	9	9	49.666666666666664	9	9	44.22222222222222	0	0	-inf	10	10	45.807886552931954	14	14	48.58567352854431	7	7	43.16910945486765	0	0	-inf	0	0	-inf	0	0	-inf	0	0	-inf	0	0	-inf	7	7	55.63654916038796	0	0	-inf	0	0	-inf	14	14	50.90964748116387	0	0	-inf	7	7	58.34242423138143	0	0	-inf	0	0	-inf	14	14	55.89454548697437	36	36	44.505927327068484	0	0	-inf	0	0	-inf	0	0	-inf	0	0	-inf	9	9	42.0	0	0	-inf	9	9	49.236629008172066	10	10	43.09116882454314	9	9	47.111111111111114	0	0	-inf	10	10	50.364306044943746	0	0	-inf	7	7	47.76227105143442	13	13	47.144371089387754	20	20	46.94114877899904	8	8	43.09619407771256	12	12	60.5091422643416	0	0	-inf	9	9	42.006658685809256	0	0	-inf	9	9	43.888888888888886	0	0	-inf	0	0	-inf	0	0	-inf	0	0	-inf	13	13	44.56278780709141	12	12	45.785079610535625	7	7	53.26131628594604	0	0	-inf	10	10	45.339395925345684	8	8	42.78553390593274	9	9	43.12980877404843	0	0	-inf	0	0	-inf	0	0	-inf	7	7	43.42525057192011	22	22	48.00790627366691	0	0	-inf	8	8	43.54594154601839	0	0	-inf	0	0	-inf	0	0	-inf	0	0	-inf	14	14	47.5157571017354	11	11	48.47069211839434	0	0	-inf	16	16	42.8125	9	9	43.111111111111114	0	0	-inf	9	9	47.9743947357445	0	0	-inf	8	8	47.73716258469418	8	8	44.5	8	8	44.5	0	0	-inf	13	13	43.12823813938894	16	16	49.58355817698014	9	9	50.91822952836815	9	9	48.333333333333336	7	7	43.08792466113474	12	12	46.05575396319268	10	10	48.01764272669177	9	9	46.44444444444444	8	8	50.5	0	0	-inf	0	0	-inf	0	0	-inf	0	0	-inf	0	0	-inf	0	0	-inf	22	22	48.95764132813796	0	0	-inf	13	13	54.25576456058476	11	11	43.205267849050635	0	0	-inf	0	0	-inf	0	0	-inf	0	0	-inf	16	16	42.09803390593274	0	0	-inf	0	0	-inf	0	0	-inf	0	0	-inf	0	0	-inf	0	0	-inf	0	0	-inf	17	17	51.646899791033235	9	9	52.332184799914856	0	0	-inf	0	0	-inf	16	16	52.75729833191377	0	0	-inf	0	0	-inf	0	0	-inf	0	0	-inf	10	10	44.08468966578698	0	0	-inf	0	0	-inf	0	0	-inf	10	10	44.12029410174709	7	7	43.601123224013335	0	0	-inf	0	0	-inf	9	9	45.539281145619896	10	10	48.57178207935912	9	9	52.35510661032148	7	7	43.454823740581936	0	0	-inf	7	7	41.857142857142854	10	10	46.830865786510145	0	0	-inf	0	0	-inf	11	11	42.99197165867558	0	0	-inf	7	7	46.142857142857146	0	0	-inf	0	0	-inf	0	0	-inf	0	0	-inf	7	7	49.514370747546124	0	0	-inf	7	7	42.142857142857146	0	0	-inf	7	7	47.44698459616562	0	0	-inf	7	7	46.8186199413517	7	7	53.01717142605059	9	9	47.65674300879087	0	0	-inf	0	0	-inf	0	0	-inf	7	7	43.42857142857143	7	7	49.93230131835435	0	0	-inf	0	0	-inf	16	16	45.86974354254685	13	13	43.46153846153846	12	12	44.13569573161004	0	0	-inf	21	21	42.99675622319046	0	0	-inf	0	0	-inf	0	0	-inf	7	7	43.73396677357065	0	0	-inf	20	20	51.80414481757619	7	7	48.64883211272921	9	9	44.37552507521854	11	11	52.86522185870226	0	0	-inf	0	0	-inf	0	0	-inf	0	0	-inf	19	19	45.53811916160182	0	0	-inf	0	0	-inf	10	10	45.637972567696686	0	0	-inf	17	17	47.3203763469098	0	0	-inf	0	0	-inf	0	0	-inf	7	7	47.526654537885	0	0	-inf	0	0	-inf	0	0	-inf	0	0	-inf	0	0	-inf	0	0	-inf	0	0	-inf	7	7	48.21020932998285	0	0	-inf	8	8	41.68198051533946	0	0	-inf	0	0	-inf	0	0	-inf	0	0	-inf	9	9	42.68916493068991	0	0	-inf	10	10	43.89116882454314	20	20	46.27279220613578	17	17	54.710539310923004	0	0	-inf	0	0	-inf	0	0	-inf	7	7	46.285714285714285	10	10	47.40660171779821	7	7	48.49369201753082	0	0	-inf	0	0	-inf	8	8	41.940863991822646	9	9	50.111111111111114	0	0	-inf	9	9	57.33778059010105	10	10	44.6	0	0	-inf	0	0	-inf	0	0	-inf	15	15	42.13333333333333	0	0	-inf	0	0	-inf	0	0	-inf	8	8	55.94023266258723	0	0	-inf	17	17	47.20536080953283	20	20	42.47634559672906	0	0	-inf	0	0	-inf	13	13	49.93311785757548	7	7	49.015378248332105	0	0	-inf	0	0	-inf	0	0	-inf	0	0	-inf	9	9	57.729806380098054	20	20	44.12648230602334	0	0	-inf	0	0	-inf	11	11	47.09996998752583	0	0	-inf	0	0	-inf	0	0	-inf	9	9	47.72942313476213	0	0	-inf	0	0	-inf	0	0	-inf	22	22	47.91237333947762	0	0	-inf	13	13	44.43848368494054	8	8	43.551315688243534	12	12	47.62580566598984	17	17	48.356571274193634	0	0	-inf	7	7	56.2089981139503	7	7	41.857142857142854	0	0	-inf	0	0	-inf	0	0	-inf	13	13	46.63498723045685	36	36	46.19873135923752	23	23	50.36444699285407	0	0	-inf	0	0	-inf	19	19	43.88719876601938	0	0	-inf	8	8	50.12033239291668	11	11	44.979050238336406	11	11	44.217484474853116	16	16	43.03020810174891	10	10	46.11837661840735	0	0	-inf	7	7	51.4273100521012	9	9	43.21756102764287	0	0	-inf	0	0	-inf	0	0	-inf	0	0	-inf	0	0	-inf	0	0	-inf	7	7	44.57142857142857	0	0	-inf	0	0	-inf	0	0	-inf	0	0	-inf	8	8	45.375	0	0	-inf	0	0	-inf	7	7	49.142857142857146	0	0	-inf	15	15	44.69116882454314	10	10	43.790293143144375	9	9	49.60313177706435	0	0	-inf	10	10	42.51126983722081	0	0	-inf	11	11	45.05011805020188	7	7	52.76507419974235	0	0	-inf	17	17	43.87842888865639	7	7	54.57142857142857	0	0	-inf	19	19	46.80764409429267	12	12	58.9174937493513	19	19	50.68476551584341	0	0	-inf	10	10	52.527692569068705	0	0	-inf	0	0	-inf	7	7	42.59029947596458	11	11	46.18181818181818	7	7	46.0	16	16	43.33370296202633	11	11	43.90909090909091	0	0	-inf	0	0	-inf	12	12	46.61122442012658	7	7	49.57142857142857	14	14	46.302685003802566	0	0	-inf	0	0	-inf	0	0	-inf	7	7	42.65722789040327	14	14	42.357142857142854	15	15	51.319967653182516	0	0	-inf	0	0	-inf	30	30	49.01282036691981	0	0	-inf	0	0	-inf	0	0	-inf	7	7	45.47512882968636	0	0	-inf	0	0	-inf	12	12	50.90194804090524	16	16	42.52006629660241	0	0	-inf	0	0	-inf	0	0	-inf	16	16	41.8125	15	15	42.41893291048345	18	18	45.576509301145556	0	0	-inf	0	0	-inf	0	0	-inf	0	0	-inf	9	9	50.65956387367455	0	0	-inf	14	14	47.242944901670434	13	13	46.22434943362271	13	13	48.50847485040511	13	13	46.93886636561339	12	12	48.45319589295376	11	11	45.81818181818182	8	8	50.98549953210635	0	0	-inf	0	0	-inf	0	0	-inf	9	9	50.111111111111114	8	8	42.397250700901346	8	8	51.22521711959926	16	16	49.25496763245481	7	7	41.8841852925083	15	15	42.8	15	15	42.83038960818105	0	0	-inf	0	0	-inf	9	9	44.272871569190634	8	8	45.02357674201481	9	9	48.143696298278385	9	9	47.82842712474619	0	0	-inf	0	0	-inf	0	0	-inf	25	25	48.383313113791864	0	0	-inf	0	0	-inf	0	0	-inf	43	43	47.27514377254864	0	0	-inf	8	8	54.058844906437365	0	0	-inf	10	10	43.64187454245971	0	0	-inf	9	9	44.3537517982304	7	7	47.159167517377234	0	0	-inf	0	0	-inf	0	0	-inf	0	0	-inf	12	12	58.629571132170796	20	20	43.5367956507929	0	0	-inf	0	0	-inf	14	14	46.090368938074114	0	0	-inf	15	15	43.01068371204383	9	9	45.0	0	0	-inf	0	0	-inf	10	10	45.39655121145938	9	9	45.44444444444444	0	0	-inf	24	24	48.25977439548094	12	12	46.99722067729528	0	0	-inf	0	0	-inf	0	0	-inf	12	12	46.31616160327833	8	8	44.80698051533946	9	9	47.142696805273545	7	7	46.34607032146559	0	0	-inf	13	13	51.61047792328859	0	0	-inf	0	0	-inf	0	0	-inf	0	0	-inf	0	0	-inf	0	0	-inf	0	0	-inf	0	0	-inf	0	0	-inf	17	17	43.979517859741705	0	0	-inf	7	7	47.62393319544959	0	0	-inf	8	8	53.492009357883866	0	0	-inf	7	7	43.35439529171033	0	0	-inf	8	8	43.25	18	18	51.75258741141046	0	0	-inf	0	0	-inf	0	0	-inf	0	0	-inf	0	0	-inf	36	36	51.31578161037302	0	0	-inf	13	13	49.586335874160476	0	0	-inf	9	9	54.77789984175286	13	13	45.81843156206072	9	9	45.5345759091159	7	7	56.839453476835224	8	8	49.43198051533946	10	10	46.96812408671319	0	0	-inf	0	0	-inf	12	12	47.083333333333336	0	0	-inf	8	8	46.625	11	11	48.16740720269771	0	0	-inf	0	0	-inf	7	7	42.142857142857146	11	11	49.486849005393395	11	11	45.31981333452401	7	7	57.22969402550157	8	8	45.5	0	0	-inf	0	0	-inf	11	11	42.092531950203984	9	9	49.95504202629871	7	7	45.53850751738578	0	0	-inf	11	11	46.45454545454545	7	7	48.88606919660132	0	0	-inf	0	0	-inf	0	0	-inf	11	11	47.854919299509675	25	25	41.96	0	0	-inf	0	0	-inf	0	0	-inf	0	0	-inf	0	0	-inf	19	19	49.474201914013925	0	0	-inf	0	0	-inf	0	0	-inf	7	7	43.763431694961575	0	0	-inf	14	14	46.51312615600526	7	7	44.68004397310655	8	8	51.783759193073585	10	10	48.9	13	13	47.00866910555447	0	0	-inf	0	0	-inf	13	13	49.9239298672375	0	0	-inf	0	0	-inf	10	10	44.40832611206852	0	0	-inf	8	8	42.85586208223373	9	9	42.059231193808365	16	16	46.93550770872032	12	12	50.973723113496995	0	0	-inf	0	0	-inf	0	0	-inf	7	7	46.075663731495254	0	0	-inf	9	9	44.29107409413346	14	14	46.53903514015617	0	0	-inf	0	0	-inf	22	22	45.029565317731645	0	0	-inf	0	0	-inf	10	10	45.8	7	7	41.857142857142854	7	7	50.92625182996967	7	7	47.783261235614944	16	16	43.13381859471373	0	0	-inf	0	0	-inf	0	0	-inf	0	0	-inf	9	9	46.82842712474619	0	0	-inf	11	11	45.09681792846156	0	0	-inf	11	11	48.80871986837826	9	9	41.38398268030175	11	11	50.403049958739025	76	76	47.37684004799113	0	0	-inf	0	0	-inf	0	0	-inf	0	0	-inf	8	8	43.6479707730092	17	17	52.25416771611301	10	10	43.7	0	0	-inf	18	18	43.68981786776869	20	20	44.20282196777693	14	14	53.327893525362235	12	12	52.55410114720389	0	0	-inf	0	0	-inf	0	0	-inf	15	15	46.31851008011901	10	10	43.64187454245971	0	0	-inf	8	8	42.625	0	0	-inf	9	9	44.15901958485706	0	0	-inf	0	0	-inf	8	8	45.56402579708362	0	0	-inf	0	0	-inf	14	14	47.52445341020155	23	23	46.593704597465106	0	0	-inf	0	0	-inf	0	0	-inf	7	7	57.38133036911992	0	0	-inf	7	7	45.74227992755619	0	0	-inf	7	7	44.36111257840065	12	12	43.83706578874704	8	8	46.64949493661167	0	0	-inf	12	12	47.57352091615905	16	16	46.42874618742506	0	0	-inf	0	0	-inf	0	0	-inf	0	0	-inf	0	0	-inf	0	0	-inf	0	0	-inf	0	0	-inf	10	10	49.39921229626317	0	0	-inf	0	0	-inf	0	0	-inf	0	0	-inf	14	14	56.94224368855615	0	0	-inf	0	0	-inf	11	11	51.38188991248669	0	0	-inf	12	12	43.5	9	9	45.68708513156373	9	9	48.24313286058678	11	11	50.88242824848126	0	0	-inf	9	9	50.397580113884686	0	0	-inf	13	13	44.67165118245142	0	0	-inf	7	7	44.766790338306734	9	9	43.55555555555556	0	0	-inf	0	0	-inf	0	0	-inf	9	9	49.55555555555556	0	0	-inf	0	0	-inf	12	12	46.375604019532176	13	13	47.16684152072881	0	0	-inf	0	0	-inf	10	10	48.85640215209276	0	0	-inf	10	10	46.17695526217005	0	0	-inf	17	17	44.97880060628172	0	0	-inf	0	0	-inf	0	0	-inf	14	14	44.800375910926725	0	0	-inf	8	8	42.97792206135786	0	0	-inf	0	0	-inf	10	10	54.88276253029822	8	8	50.92562109405231	0	0	-inf	8	8	45.220903006477066	0	0	-inf	0	0	-inf	9	9	43.30402230547154	13	13	47.767613619683736	19	19	46.31578947368421	0	0	-inf	0	0	-inf	0	0	-inf	7	7	43.0	0	0	-inf	0	0	-inf	31	31	50.62299657113203	17	17	46.35294117647059	0	0	-inf	13	13	48.762604024661655	7	7	43.579117695594626	7	7	44.82486921198921	0	0	-inf	16	16	49.199932138906995	0	0	-inf	0	0	-inf	0	0	-inf	0	0	-inf	0	0	-inf	7	7	55.914990636425074	7	7	41.57142857142857	0	0	-inf	19	19	45.09822541597287	0	0	-inf	0	0	-inf	9	9	47.561494762445975	10	10	49.540916292848976	0	0	-inf	0	0	-inf	15	15	44.619427594826554	0	0	-inf	0	0	-inf	8	8	47.74413632716762	7	7	41.857142857142854	8	8	44.76713562373095	10	10	44.565832849892494	0	0	-inf	0	0	-inf	10	10	46.74404274225727	11	11	45.88510915902217	0	0	-inf	0	0	-inf	8	8	44.115124735378856	0	0	-inf	0	0	-inf	9	9	46.21246271546672	0	0	-inf	0	0	-inf	0	0	-inf	13	13	49.01186314979189	7	7	41.857142857142854	11	11	43.8327505164234	0	0	-inf	24	24	44.00083629524266	0	0	-inf	28	28	51.452721079758874	0	0	-inf	0	0	-inf	9	9	45.0	14	14	47.98202814700454	0	0	-inf	0	0	-inf	0	0	-inf	10	10	46.318376618407356	0	0	-inf	0	0	-inf	0	0	-inf	11	11	47.32047470149623	9	9	44.2306062548652	0	0	-inf	0	0	-inf	7	7	48.86378261605537	8	8	44.75	0	0	-inf	30	30	48.907624754150774	0	0	-inf	0	0	-inf	0	0	-inf	0	0	-inf	11	11	46.074515893484055	0	0	-inf	0	0	-inf	0	0	-inf	0	0	-inf	11	11	43.63636363636363	9	9	47.608175523138485	0	0	-inf	12	12	51.47156542834888	0	0	-inf	0	0	-inf	0	0	-inf	8	8	45.12599856595172	0	0	-inf	0	0	-inf	0	0	-inf	0	0	-inf	7	7	46.90964748116388	0	0	-inf	7	7	46.02625231201051	9	9	47.64895782595177	0	0	-inf	30	30	44.43756346027336	0	0	-inf	0	0	-inf	0	0	-inf	13	13	45.4325547498639	9	9	48.226286658495475	0	0	-inf	11	11	47.74242423199445	12	12	47.40054765092949	0	0	-inf	20	20	47.81369217422058	0	0	-inf	9	9	44.63318333165112	8	8	47.0	0	0	-inf	0	0	-inf	11	11	44.315311259915205	14	14	56.751158845652064	0	0	-inf	0	0	-inf	12	12	41.621320343559645	0	0	-inf	16	16	44.058820343559645	0	0	-inf	0	0	-inf	0	0	-inf	0	0	-inf	0	0	-inf	0	0	-inf	0	0	-inf	0	0	-inf	11	11	45.21012655008973	8	8	43.125	8	8	49.100766568519965	8	8	45.14215367173783	11	11	46.75600881306658	8	8	43.95495128834866	0	0	-inf	0	0	-inf	0	0	-inf	0	0	-inf	species	Nocardiopsis sp. HDS12
2831970	0	0	-inf	0	0	-inf	7	7	44.79478455157721	0	0	-inf	31	31	44.77904389217663	0	0	-inf	13	13	44.0	0	0	-inf	16	16	45.466957599878	0	0	-inf	11	11	40.27272727272727	0	0	-inf	0	0	-inf	0	0	-inf	0	0	-inf	0	0	-inf	0	0	-inf	7	7	44.25255177193969	0	0	-inf	10	10	45.586359970404	0	0	-inf	0	0	-inf	0	0	-inf	0	0	-inf	9	9	42.79029981913423	0	0	-inf	0	0	-inf	0	0	-inf	19	19	41.771420561580044	0	0	-inf	20	20	40.8	27	27	42.39078389114	0	0	-inf	9	9	41.752172513522275	0	0	-inf	0	0	-inf	0	0	-inf	0	0	-inf	0	0	-inf	0	0	-inf	0	0	-inf	0	0	-inf	0	0	-inf	0	0	-inf	0	0	-inf	0	0	-inf	0	0	-inf	16	16	42.47119407771256	0	0	-inf	0	0	-inf	9	9	41.229383237113126	18	18	42.08550584685561	0	0	-inf	0	0	-inf	16	16	50.000762081801234	0	0	-inf	0	0	-inf	10	10	41.80147027033899	0	0	-inf	0	0	-inf	0	0	-inf	0	0	-inf	0	0	-inf	0	0	-inf	0	0	-inf	0	0	-inf	13	13	42.07730726876588	0	0	-inf	0	0	-inf	9	9	46.666666666666664	0	0	-inf	0	0	-inf	0	0	-inf	0	0	-inf	11	11	42.58310107192547	15	15	41.53333333333333	10	10	42.471067811865474	54	54	45.11780935798955	0	0	-inf	15	15	47.51208272447546	0	0	-inf	7	7	44.10805080833473	14	14	45.54786775061224	0	0	-inf	0	0	-inf	8	8	44.93718433538229	0	0	-inf	0	0	-inf	0	0	-inf	0	0	-inf	14	14	46.608232173714434	0	0	-inf	0	0	-inf	0	0	-inf	0	0	-inf	21	21	44.12237307147711	8	8	40.875	0	0	-inf	0	0	-inf	0	0	-inf	0	0	-inf	0	0	-inf	8	8	41.84619407771256	0	0	-inf	0	0	-inf	0	0	-inf	8	8	42.10507914850186	8	8	43.05308958163378	0	0	-inf	0	0	-inf	0	0	-inf	0	0	-inf	0	0	-inf	33	33	41.05666841469966	0	0	-inf	0	0	-inf	0	0	-inf	0	0	-inf	0	0	-inf	0	0	-inf	0	0	-inf	0	0	-inf	12	12	42.96043514303821	0	0	-inf	0	0	-inf	0	0	-inf	0	0	-inf	0	0	-inf	0	0	-inf	0	0	-inf	0	0	-inf	0	0	-inf	0	0	-inf	32	32	42.68834050038155	27	27	41.707479043209624	9	9	41.888888888888886	0	0	-inf	9	9	44.21049381141426	0	0	-inf	17	17	42.15387734495362	0	0	-inf	0	0	-inf	7	7	42.867266053836524	0	0	-inf	0	0	-inf	0	0	-inf	45	45	40.77489017077975	15	15	41.53725151545685	44	44	43.61990239793234	13	13	44.0	17	17	43.629742793221844	11	11	40.49978354487516	0	0	-inf	0	0	-inf	15	15	43.89071943440941	0	0	-inf	17	17	41.76470588235294	0	0	-inf	0	0	-inf	0	0	-inf	0	0	-inf	0	0	-inf	0	0	-inf	25	25	42.341564209736035	0	0	-inf	16	16	50.64994973756468	0	0	-inf	0	0	-inf	0	0	-inf	0	0	-inf	10	10	40.6	23	23	42.164627483491415	0	0	-inf	0	0	-inf	13	13	43.05919635551542	63	63	45.03652364699263	0	0	-inf	0	0	-inf	0	0	-inf	14	14	43.02204699036439	0	0	-inf	0	0	-inf	26	26	44.078012236436976	0	0	-inf	0	0	-inf	0	0	-inf	0	0	-inf	0	0	-inf	0	0	-inf	0	0	-inf	0	0	-inf	9	9	44.86328362463338	0	0	-inf	0	0	-inf	0	0	-inf	0	0	-inf	7	7	41.0	0	0	-inf	0	0	-inf	7	7	43.395650374528635	0	0	-inf	0	0	-inf	0	0	-inf	0	0	-inf	0	0	-inf	7	7	43.36742736505913	0	0	-inf	15	15	42.69868204935702	0	0	-inf	0	0	-inf	0	0	-inf	0	0	-inf	0	0	-inf	0	0	-inf	0	0	-inf	0	0	-inf	0	0	-inf	0	0	-inf	0	0	-inf	0	0	-inf	0	0	-inf	0	0	-inf	0	0	-inf	0	0	-inf	0	0	-inf	0	0	-inf	0	0	-inf	0	0	-inf	0	0	-inf	8	8	47.08376031784055	0	0	-inf	23	23	41.130434782608695	0	0	-inf	0	0	-inf	0	0	-inf	7	7	42.838760377315815	0	0	-inf	0	0	-inf	0	0	-inf	0	0	-inf	7	7	45.68136466024293	0	0	-inf	0	0	-inf	10	10	44.60660171779821	0	0	-inf	0	0	-inf	0	0	-inf	0	0	-inf	0	0	-inf	0	0	-inf	9	9	43.55555555555556	0	0	-inf	14	14	41.047045240848476	0	0	-inf	28	28	41.12849927665881	0	0	-inf	0	0	-inf	0	0	-inf	0	0	-inf	0	0	-inf	0	0	-inf	0	0	-inf	7	7	42.83611624891224	0	0	-inf	0	0	-inf	0	0	-inf	0	0	-inf	0	0	-inf	0	0	-inf	0	0	-inf	8	8	41.5	17	17	41.854902627443415	16	16	40.5	32	32	46.04235434560398	0	0	-inf	0	0	-inf	0	0	-inf	0	0	-inf	0	0	-inf	0	0	-inf	24	24	41.63523138347365	0	0	-inf	7	7	41.0	0	0	-inf	0	0	-inf	0	0	-inf	25	25	43.12590352322179	0	0	-inf	0	0	-inf	0	0	-inf	0	0	-inf	15	15	49.91188309684533	0	0	-inf	0	0	-inf	0	0	-inf	0	0	-inf	18	18	43.83124525273921	0	0	-inf	0	0	-inf	0	0	-inf	0	0	-inf	9	9	43.684981335916426	0	0	-inf	25	25	44.3874677271499	0	0	-inf	13	13	45.222577066118184	0	0	-inf	0	0	-inf	0	0	-inf	0	0	-inf	0	0	-inf	0	0	-inf	0	0	-inf	8	8	43.98896103067893	0	0	-inf	12	12	46.482828269944996	0	0	-inf	11	11	42.18181818181818	0	0	-inf	9	9	42.75423002739152	0	0	-inf	0	0	-inf	0	0	-inf	12	12	42.511562932290474	0	0	-inf	0	0	-inf	0	0	-inf	0	0	-inf	18	18	45.78533810815482	0	0	-inf	0	0	-inf	0	0	-inf	0	0	-inf	0	0	-inf	25	25	41.36	0	0	-inf	0	0	-inf	15	15	42.309307353785954	0	0	-inf	0	0	-inf	0	0	-inf	0	0	-inf	0	0	-inf	7	7	45.87726765880188	68	68	42.55102564614305	0	0	-inf	0	0	-inf	0	0	-inf	0	0	-inf	0	0	-inf	26	26	41.78991145754752	0	0	-inf	0	0	-inf	0	0	-inf	0	0	-inf	0	0	-inf	0	0	-inf	0	0	-inf	13	13	40.9249528167415	0	0	-inf	0	0	-inf	0	0	-inf	0	0	-inf	9	9	42.12497597070854	0	0	-inf	0	0	-inf	0	0	-inf	14	14	42.50388949310731	0	0	-inf	0	0	-inf	0	0	-inf	19	19	41.88260803272108	12	12	47.79217430061894	11	11	44.09691065254383	0	0	-inf	0	0	-inf	0	0	-inf	21	21	44.904761904761905	0	0	-inf	0	0	-inf	0	0	-inf	15	15	47.00095320695478	0	0	-inf	14	14	41.92857142857143	0	0	-inf	0	0	-inf	0	0	-inf	0	0	-inf	7	7	43.49543391879078	0	0	-inf	16	16	44.85099427393983	0	0	-inf	0	0	-inf	0	0	-inf	0	0	-inf	0	0	-inf	0	0	-inf	0	0	-inf	0	0	-inf	0	0	-inf	0	0	-inf	8	8	43.304047984386074	0	0	-inf	7	7	45.50558646334299	0	0	-inf	13	13	42.05466754758883	0	0	-inf	21	21	41.19047619047619	43	43	45.25719905109147	12	12	41.93544972870135	0	0	-inf	15	15	41.8	0	0	-inf	11	11	42.42824346533225	0	0	-inf	0	0	-inf	10	10	40.9	0	0	-inf	0	0	-inf	8	8	46.81738815542512	0	0	-inf	0	0	-inf	0	0	-inf	9	9	42.78104504519776	0	0	-inf	21	21	44.21136840954957	0	0	-inf	0	0	-inf	0	0	-inf	0	0	-inf	0	0	-inf	10	10	42.86396103067893	7	7	46.135159998701525	0	0	-inf	0	0	-inf	10	10	42.85807358037435	0	0	-inf	0	0	-inf	0	0	-inf	9	9	45.85809682527495	0	0	-inf	17	17	45.23672862456703	0	0	-inf	0	0	-inf	0	0	-inf	0	0	-inf	0	0	-inf	0	0	-inf	0	0	-inf	14	14	43.16001468140087	0	0	-inf	0	0	-inf	11	11	44.7283812098927	0	0	-inf	0	0	-inf	0	0	-inf	31	31	42.80255865729917	0	0	-inf	11	11	41.18181818181818	0	0	-inf	0	0	-inf	0	0	-inf	0	0	-inf	0	0	-inf	24	24	41.44873135923752	7	7	44.285714285714285	10	10	40.9	0	0	-inf	0	0	-inf	0	0	-inf	0	0	-inf	0	0	-inf	0	0	-inf	0	0	-inf	0	0	-inf	30	30	43.8	0	0	-inf	0	0	-inf	0	0	-inf	0	0	-inf	13	13	41.30079018326558	0	0	-inf	0	0	-inf	0	0	-inf	16	16	41.6875	0	0	-inf	0	0	-inf	0	0	-inf	13	13	43.42475856159214	0	0	-inf	0	0	-inf	20	20	43.01234899961931	24	24	44.0820946331925	8	8	47.75	0	0	-inf	0	0	-inf	0	0	-inf	0	0	-inf	0	0	-inf	0	0	-inf	0	0	-inf	8	8	41.0	0	0	-inf	18	18	41.39011163903028	0	0	-inf	0	0	-inf	10	10	43.69464225377165	0	0	-inf	0	0	-inf	0	0	-inf	0	0	-inf	0	0	-inf	0	0	-inf	0	0	-inf	0	0	-inf	0	0	-inf	0	0	-inf	7	7	46.811122918698096	0	0	-inf	0	0	-inf	14	14	43.357142857142854	0	0	-inf	0	0	-inf	0	0	-inf	0	0	-inf	0	0	-inf	0	0	-inf	0	0	-inf	0	0	-inf	0	0	-inf	0	0	-inf	0	0	-inf	15	15	42.75032014341306	0	0	-inf	0	0	-inf	0	0	-inf	13	13	41.14058930197532	0	0	-inf	15	15	42.588225099390854	26	26	47.46915582822871	0	0	-inf	0	0	-inf	11	11	44.41662307454478	26	26	44.207573190837316	0	0	-inf	0	0	-inf	0	0	-inf	12	12	40.833333333333336	0	0	-inf	0	0	-inf	0	0	-inf	0	0	-inf	18	18	44.160457149364426	0	0	-inf	0	0	-inf	0	0	-inf	0	0	-inf	0	0	-inf	0	0	-inf	0	0	-inf	12	12	41.5	0	0	-inf	0	0	-inf	0	0	-inf	9	9	59.265505261307304	0	0	-inf	0	0	-inf	0	0	-inf	0	0	-inf	43	43	44.04679519322837	0	0	-inf	12	12	49.240998984797855	0	0	-inf	0	0	-inf	10	10	46.27333745181716	0	0	-inf	0	0	-inf	0	0	-inf	55	55	47.43478411826014	0	0	-inf	0	0	-inf	19	19	41.1760807471187	11	11	41.82448887215844	10	10	41.19116882454314	0	0	-inf	0	0	-inf	0	0	-inf	0	0	-inf	0	0	-inf	0	0	-inf	27	27	41.69104157329637	0	0	-inf	0	0	-inf	0	0	-inf	0	0	-inf	0	0	-inf	0	0	-inf	0	0	-inf	0	0	-inf	0	0	-inf	0	0	-inf	19	19	43.10176078043316	0	0	-inf	0	0	-inf	0	0	-inf	0	0	-inf	0	0	-inf	0	0	-inf	0	0	-inf	0	0	-inf	0	0	-inf	13	13	42.6484732768285	0	0	-inf	0	0	-inf	0	0	-inf	17	17	41.8855190511272	8	8	44.35292206135786	0	0	-inf	50	50	43.893397432934385	0	0	-inf	55	55	47.99455517068215	0	0	-inf	0	0	-inf	10	10	44.381975750273206	0	0	-inf	0	0	-inf	14	14	45.25540608356145	0	0	-inf	24	24	44.72765878691914	0	0	-inf	12	12	42.96648463524814	0	0	-inf	10	10	43.810764773832474	0	0	-inf	11	11	41.0	0	0	-inf	0	0	-inf	0	0	-inf	0	0	-inf	0	0	-inf	33	33	43.2349184448181	0	0	-inf	10	10	46.32435473024356	0	0	-inf	0	0	-inf	0	0	-inf	8	8	43.81738815542512	0	0	-inf	0	0	-inf	50	50	45.60538238691624	0	0	-inf	0	0	-inf	0	0	-inf	12	12	43.011562932290474	22	22	40.94556540607788	0	0	-inf	0	0	-inf	30	30	40.25605480531039	25	25	43.87078210486802	9	9	43.13506275647737	0	0	-inf	0	0	-inf	0	0	-inf	0	0	-inf	0	0	-inf	0	0	-inf	0	0	-inf	12	12	43.34489626562381	0	0	-inf	0	0	-inf	0	0	-inf	0	0	-inf	0	0	-inf	61	61	44.9214521475557	7	7	41.42857142857143	7	7	47.1293662450489	18	18	41.964185503295965	0	0	-inf	0	0	-inf	7	7	42.53850751738578	0	0	-inf	0	0	-inf	11	11	41.0	16	16	45.213296422201395	0	0	-inf	9	9	43.28212280482233	0	0	-inf	0	0	-inf	0	0	-inf	0	0	-inf	9	9	43.77913258986886	0	0	-inf	0	0	-inf	15	15	44.23645311851136	13	13	43.26016308539522	0	0	-inf	0	0	-inf	0	0	-inf	13	13	43.45190337499009	50	50	45.42413743251695	0	0	-inf	0	0	-inf	0	0	-inf	0	0	-inf	0	0	-inf	0	0	-inf	0	0	-inf	0	0	-inf	0	0	-inf	0	0	-inf	0	0	-inf	0	0	-inf	21	21	45.09639936274474	0	0	-inf	23	23	41.80604805406091	0	0	-inf	8	8	43.46903858487467	0	0	-inf	0	0	-inf	0	0	-inf	19	19	41.88905199039865	0	0	-inf	0	0	-inf	0	0	-inf	0	0	-inf	18	18	41.721941631450925	0	0	-inf	0	0	-inf	0	0	-inf	0	0	-inf	0	0	-inf	0	0	-inf	0	0	-inf	13	13	43.07692307692308	0	0	-inf	0	0	-inf	0	0	-inf	0	0	-inf	0	0	-inf	0	0	-inf	0	0	-inf	0	0	-inf	0	0	-inf	0	0	-inf	0	0	-inf	0	0	-inf	0	0	-inf	23	23	42.28430892362613	8	8	74.41468867380938	7	7	45.21987217762871	0	0	-inf	12	12	41.833333333333336	0	0	-inf	0	0	-inf	0	0	-inf	0	0	-inf	10	10	43.00693775937429	22	22	43.23382853021746	0	0	-inf	0	0	-inf	0	0	-inf	0	0	-inf	7	7	42.68136466024293	0	0	-inf	9	9	43.572142033185266	0	0	-inf	10	10	46.10854908253136	0	0	-inf	14	14	42.55621924324717	0	0	-inf	0	0	-inf	0	0	-inf	0	0	-inf	0	0	-inf	0	0	-inf	12	12	41.91421462524384	0	0	-inf	0	0	-inf	0	0	-inf	7	7	46.6422403848204	12	12	41.93565249230142	0	0	-inf	0	0	-inf	0	0	-inf	0	0	-inf	12	12	43.18992297256298	0	0	-inf	8	8	43.625	0	0	-inf	7	7	42.395650374528635	15	15	42.07690794944141	0	0	-inf	19	19	41.21052631578947	0	0	-inf	0	0	-inf	0	0	-inf	0	0	-inf	0	0	-inf	0	0	-inf	0	0	-inf	0	0	-inf	0	0	-inf	0	0	-inf	0	0	-inf	0	0	-inf	0	0	-inf	0	0	-inf	0	0	-inf	0	0	-inf	9	9	46.66937629084883	0	0	-inf	0	0	-inf	0	0	-inf	0	0	-inf	0	0	-inf	0	0	-inf	0	0	-inf	0	0	-inf	0	0	-inf	0	0	-inf	0	0	-inf	11	11	42.41799815876788	0	0	-inf	0	0	-inf	0	0	-inf	0	0	-inf	9	9	43.725212437175685	11	11	40.934933749769264	0	0	-inf	0	0	-inf	0	0	-inf	0	0	-inf	0	0	-inf	0	0	-inf	0	0	-inf	0	0	-inf	0	0	-inf	0	0	-inf	0	0	-inf	7	7	41.0	8	8	41.502082754950905	13	13	41.549097023172315	0	0	-inf	0	0	-inf	0	0	-inf	0	0	-inf	0	0	-inf	0	0	-inf	0	0	-inf	14	14	42.714285714285715	0	0	-inf	0	0	-inf	0	0	-inf	28	28	41.125951226584675	26	26	46.96003282847551	0	0	-inf	11	11	43.941394459938856	0	0	-inf	0	0	-inf	12	12	43.972431998236715	0	0	-inf	0	0	-inf	0	0	-inf	0	0	-inf	0	0	-inf	0	0	-inf	0	0	-inf	0	0	-inf	0	0	-inf	7	7	44.42528510464057	0	0	-inf	20	20	41.36854801232458	17	17	43.23529411764706	0	0	-inf	8	8	43.354866276930416	0	0	-inf	0	0	-inf	0	0	-inf	0	0	-inf	0	0	-inf	0	0	-inf	0	0	-inf	10	10	42.9	0	0	-inf	0	0	-inf	0	0	-inf	0	0	-inf	12	12	46.436113625646655	0	0	-inf	0	0	-inf	0	0	-inf	11	11	46.5122326975369	0	0	-inf	0	0	-inf	0	0	-inf	0	0	-inf	36	36	47.44903925833203	0	0	-inf	7	7	43.61517162570677	0	0	-inf	0	0	-inf	0	0	-inf	0	0	-inf	0	0	-inf	0	0	-inf	0	0	-inf	0	0	-inf	0	0	-inf	0	0	-inf	38	38	43.29706261679351	0	0	-inf	13	13	43.43022531635102	19	19	41.807449693532334	0	0	-inf	0	0	-inf	9	9	46.773945790510425	11	11	43.31826374512672	12	12	44.7111712174598	0	0	-inf	0	0	-inf	0	0	-inf	0	0	-inf	0	0	-inf	0	0	-inf	0	0	-inf	0	0	-inf	0	0	-inf	0	0	-inf	34	34	44.72903970852968	0	0	-inf	0	0	-inf	0	0	-inf	26	26	41.78996558628465	0	0	-inf	0	0	-inf	0	0	-inf	58	58	44.36248942444206	0	0	-inf	0	0	-inf	0	0	-inf	15	15	41.434307790304565	0	0	-inf	8	8	44.38325214724777	0	0	-inf	0	0	-inf	25	25	44.960975464705584	12	12	43.083333333333336	0	0	-inf	0	0	-inf	0	0	-inf	29	29	41.535505038636785	0	0	-inf	0	0	-inf	0	0	-inf	10	10	44.30071426749364	0	0	-inf	0	0	-inf	0	0	-inf	0	0	-inf	0	0	-inf	0	0	-inf	0	0	-inf	0	0	-inf	13	13	43.07786102375537	0	0	-inf	0	0	-inf	7	7	42.21952125117813	0	0	-inf	0	0	-inf	16	16	42.423409194728556	21	21	45.09756063025138	0	0	-inf	0	0	-inf	0	0	-inf	0	0	-inf	8	8	40.875	0	0	-inf	13	13	44.10425685071749	9	9	44.01562020290408	0	0	-inf	0	0	-inf	9	9	42.6391741054887	9	9	47.226286658495475	0	0	-inf	13	13	43.71735437424238	8	8	43.0	0	0	-inf	0	0	-inf	0	0	-inf	0	0	-inf	0	0	-inf	8	8	42.17295150323854	0	0	-inf	0	0	-inf	25	25	43.54268770321767	0	0	-inf	17	17	44.263725272234275	11	11	41.979050238336406	0	0	-inf	0	0	-inf	0	0	-inf	0	0	-inf	0	0	-inf	0	0	-inf	17	17	41.944342580538965	11	11	43.04387841246546	0	0	-inf	0	0	-inf	0	0	-inf	11	11	45.02621631255939	22	22	41.0	0	0	-inf	8	8	45.1087572106361	0	0	-inf	0	0	-inf	9	9	42.48277881257884	7	7	45.821748860156795	0	0	-inf	0	0	-inf	0	0	-inf	0	0	-inf	0	0	-inf	8	8	47.03613535427731	0	0	-inf	19	19	43.89537859520104	0	0	-inf	0	0	-inf	0	0	-inf	0	0	-inf	0	0	-inf	30	30	44.7095332948138	0	0	-inf	0	0	-inf	0	0	-inf	13	13	53.716553066656	12	12	41.083333333333336	9	9	41.0	8	8	42.13216876123687	0	0	-inf	0	0	-inf	0	0	-inf	13	13	46.757941163182025	0	0	-inf	0	0	-inf	0	0	-inf	0	0	-inf	0	0	-inf	0	0	-inf	13	13	53.06069531708923	25	25	41.26146595032988	15	15	42.569273682893396	0	0	-inf	19	19	44.15786909532505	0	0	-inf	0	0	-inf	13	13	42.79394318550145	0	0	-inf	15	15	40.86666666666667	0	0	-inf	0	0	-inf	0	0	-inf	0	0	-inf	24	24	41.69629667205397	0	0	-inf	13	13	49.36009545131784	0	0	-inf	0	0	-inf	9	9	42.888888888888886	7	7	41.0	0	0	-inf	0	0	-inf	0	0	-inf	0	0	-inf	0	0	-inf	0	0	-inf	0	0	-inf	0	0	-inf	0	0	-inf	0	0	-inf	11	11	43.63636363636363	0	0	-inf	0	0	-inf	15	15	44.50585856524533	8	8	41.72459364733217	0	0	-inf	0	0	-inf	0	0	-inf	0	0	-inf	13	13	43.31941779673054	0	0	-inf	0	0	-inf	0	0	-inf	0	0	-inf	0	0	-inf	0	0	-inf	0	0	-inf	0	0	-inf	0	0	-inf	species	Nocardiopsis sp. HDS5
83677	0	0	-inf	10	1	51.86643785971522	24	12	45.89061146012849	0	0	-inf	17	5	48.588014198365414	9	9	49.6051503708387	0	0	-inf	26	0	48.219933455447816	43	14	46.85540465423317	17	9	47.15346986056058	7	7	45.099783544262145	14	2	47.48156560461212	9	9	45.64118564416791	0	0	-inf	35	12	46.75843941355764	17	8	50.21015760390777	14	0	50.6181590802523	31	8	47.588114187904644	15	7	44.399630010452874	121	7	50.46997723677183	32	3	50.81136410456116	0	0	-inf	10	10	44.27097305016226	0	0	-inf	69	10	43.3679851377267	32	11	45.47887125180963	22	5	47.58999188008911	9	9	49.058460637279346	12	12	46.182472487503674	17	5	47.47999372127728	27	7	46.90448047045051	105	13	43.27488239765618	74	6	44.88452346604073	44	7	44.795436283396505	16	7	47.93717005173683	17	7	49.714493451457045	12	12	47.116588471726914	8	8	45.23770916647295	0	0	-inf	7	7	48.97398289923757	0	0	-inf	15	7	45.47908575377246	16	9	44.65241251125079	15	2	48.31797017478004	19	12	45.11338573329214	0	0	-inf	0	0	-inf	59	6	42.93573410416335	12	5	45.1890115612588	95	1	42.85263157894737	12	4	44.59580737802208	13	13	42.29842494265309	7	7	49.17131082938137	14	1	53.11175959709184	12	12	50.236279222263654	0	0	-inf	25	6	47.09767575426037	32	5	47.0954479143104	24	17	49.45284926008258	0	0	-inf	7	7	48.1767985790337	18	11	44.580880229039764	8	8	40.7012716319083	0	0	-inf	0	0	-inf	7	0	42.20677715647265	17	10	44.89561157320095	16	7	49.03139280789957	8	8	43.375	25	17	45.33330479219077	10	2	46.66270539113887	37	15	45.89021288690377	15	2	47.76359177767625	16	16	54.54127647904386	28	2	45.75	46	6	43.68909749586598	7	7	48.18100390067983	0	0	-inf	14	7	42.68581142708012	16	8	44.125	39	12	47.04275238643071	11	4	44.956532845517984	21	4	44.427274012516115	0	0	-inf	18	6	49.891157061995045	21	12	46.50921571781481	21	9	49.148766483159285	34	14	43.70553136713678	0	0	-inf	18	7	47.471976403033096	24	1	46.36728628979288	11	3	47.047349344855405	30	3	52.125234215169336	0	0	-inf	0	0	-inf	0	0	-inf	22	8	44.13248039278842	18	8	50.191000689231146	8	0	51.136547478100695	22	6	46.377694678690155	40	12	44.209060677387264	14	2	47.41480536045749	22	5	45.754778291881046	0	0	-inf	45	8	44.0552588354639	18	3	51.72948134294021	33	12	47.31008087302658	37	6	45.90742164466986	26	8	45.605937292978105	22	3	53.99040782299542	0	0	-inf	21	6	52.68746590882988	0	0	-inf	86	5	44.22772001085453	0	0	-inf	35	12	45.85405342498732	42	3	48.532182631289565	13	0	47.915816854173826	18	9	48.82036633493723	25	0	50.35206694443474	0	0	-inf	0	0	-inf	29	8	46.83865004048004	12	12	48.79471113135452	46	6	45.77517519842137	0	0	-inf	0	0	-inf	0	0	-inf	0	0	-inf	0	0	-inf	7	7	48.430750770377685	35	4	52.85229124979038	11	3	49.19999200628294	61	7	45.18329225972706	29	2	46.71543369259909	25	4	51.091632670408586	46	5	46.91716127300965	10	10	50.70013949784559	23	7	44.29197437275193	36	6	43.5474991718657	24	3	41.511059638370114	23	4	42.869565217391305	29	11	46.76628384363754	12	2	52.25367718909549	28	5	47.464285714285715	16	1	52.73491422139939	12	12	45.172406975624774	63	2	42.94856605456528	33	5	46.09858139352051	8	8	45.1519485164821	43	7	47.43202604165901	32	4	47.81032956583192	43	4	44.605883984327235	9	9	47.281017492206146	32	8	45.90632863452802	0	0	-inf	9	9	45.30645005421583	20	11	49.26857912548824	11	2	44.02998086213608	9	9	45.24007842949329	18	10	44.4221099859137	13	3	46.38534712340082	35	10	43.99320377972029	34	17	45.84974126056168	7	7	47.16006279387459	16	3	46.018251319311176	14	2	52.05537872047059	17	7	48.69722433778739	26	7	48.08787211990379	11	11	48.25802049891879	19	19	43.6129869990382	24	17	46.791233902424665	7	7	45.674050682724314	11	11	43.64558817812811	26	9	52.16534402403738	90	14	49.373711409956094	22	4	43.868721053254724	8	0	48.778882032022075	0	0	-inf	33	5	45.58384931226542	19	2	41.85676630735945	18	6	44.372138044990834	9	0	47.888888888888886	10	3	45.3	31	15	43.13723708194103	0	0	-inf	17	2	45.63350309539414	12	12	45.78419228351876	0	0	-inf	38	8	49.86693457741321	8	8	48.36327927148328	10	10	52.2887602908135	19	7	50.62811888255188	11	11	43.98929554490078	11	11	44.847539866007054	19	19	51.532749219578804	22	4	48.323745133380605	0	0	-inf	0	0	-inf	29	9	45.3381473394123	14	14	44.90520965957175	0	0	-inf	11	11	48.49330971556299	16	9	46.73383647498044	8	1	49.80295285068969	47	8	43.969881338331376	0	0	-inf	10	10	43.46223663640861	16	9	50.11587213069285	0	0	-inf	21	6	43.844235621106385	16	3	46.67776057833753	11	2	43.31206523058844	24	7	47.51576802840976	20	6	44.44884705320344	0	0	-inf	0	0	-inf	60	7	47.73216704302002	0	0	-inf	8	8	43.9837572106361	0	0	-inf	11	2	49.108723590263025	23	15	46.704582082856966	216	9	43.959193706963575	0	0	-inf	0	0	-inf	0	0	-inf	29	1	52.74251182053551	51	11	51.00873969287047	7	7	44.094885676478825	23	8	45.31277909358369	31	7	43.847940895715965	0	0	-inf	8	8	48.14797077300919	44	4	46.011665439738955	18	4	46.41299494249771	39	6	52.002375649123245	33	6	48.040557977172064	46	4	47.085514380988926	0	0	-inf	22	7	49.214881726039465	0	0	-inf	20	2	49.122398447403555	14	14	46.8919552439494	8	8	46.722370394199544	0	0	-inf	23	3	48.37700606953762	10	10	44.13228914415914	13	5	46.608787753216816	8	0	54.1770733365231	0	0	-inf	16	7	51.54350759731348	99	7	46.70898351087692	10	1	50.41959594928933	35	6	43.302835492366455	10	10	45.69655121145938	30	11	49.75304985382841	22	3	50.02102572522026	19	6	48.5065072629769	13	13	50.30769230769231	25	1	41.0804530702817	31	3	47.99200995738701	13	13	45.44597834996243	30	1	46.377461084067164	0	0	-inf	13	4	50.15419328489452	14	6	47.60663102048375	15	5	51.494221012045855	29	8	44.769603527390636	0	0	-inf	81	5	44.752104514354436	104	9	45.054385110887935	14	7	45.52878623759879	47	24	46.20660099961172	98	14	47.013193627248626	8	8	42.875	17	10	47.80761136630114	0	0	-inf	38	5	44.494176738772644	18	6	46.17990649378756	13	13	44.04827076694846	24	3	48.885195111137854	24	10	51.22769159686255	22	10	45.426234034402725	16	8	46.12336233048596	12	2	47.25314353539204	92	16	45.58431963687251	15	7	47.13409514065018	29	4	44.262133287409384	0	0	-inf	20	7	47.01333131969385	66	6	45.038163298687294	12	5	49.91656519331189	16	3	48.802630069130856	51	14	49.11817402955617	16	6	54.159140494896086	22	6	44.8973083441912	12	3	48.12089945740269	0	0	-inf	12	12	46.55342188644587	12	12	43.25130176559702	36	9	43.73832146793202	14	3	47.343243115915165	12	5	43.236719432334574	0	0	-inf	38	7	49.770253108438155	22	6	49.02535818212418	11	1	48.0	0	0	-inf	10	2	49.72853214425493	23	4	49.23474181133578	23	8	42.26651007578785	13	3	48.57143794933653	48	7	46.786496671275835	16	4	53.19223368949132	10	10	45.515754524532696	0	0	-inf	18	18	46.139655268887715	26	3	46.59975239574687	23	3	45.53172513675883	15	5	48.09939473340945	24	7	50.85457799512298	13	6	47.58141219216039	27	11	48.360812275725884	10	10	42.41139666017176	32	5	47.98007293316052	0	0	-inf	13	13	44.14705294195626	163	10	42.838617416551735	0	0	-inf	8	0	51.412140592693675	15	5	47.00065115676724	9	9	44.98691677710095	0	0	-inf	16	0	44.4375	30	3	51.981578712332094	0	0	-inf	41	1	47.26390791809142	15	7	49.14578346949187	11	3	44.09090909090909	31	11	47.938684971594945	30	2	45.562511859124264	14	6	47.410879191356955	26	6	46.45074370850012	21	3	45.737659970942595	0	0	-inf	45	10	44.81965241584991	14	14	53.76105605194083	0	0	-inf	24	3	47.453749207173956	40	12	43.94806655852483	17	5	44.980092774525694	28	3	45.9810150718317	17	2	44.433941957160684	7	0	52.87564970063225	25	1	45.50689633897508	10	10	48.05269119345812	42	13	48.00773716036382	16	16	42.95747133071473	51	5	50.4186628330382	16	8	48.797511754529495	19	4	46.35954805173951	19	12	49.829558938375946	25	4	43.44617315730203	0	0	-inf	0	0	-inf	0	0	-inf	21	2	46.26013237103364	0	0	-inf	35	6	45.896290572154236	27	15	45.4543343446207	101	10	45.977832813911874	0	0	-inf	70	12	44.00247706048374	30	1	48.09291486347294	14	7	47.133575548934914	19	11	47.63450829170891	10	10	48.327989292760286	0	0	-inf	7	7	42.534302195739656	8	8	46.30634918610405	47	5	47.35053314257621	35	7	50.278088160462914	60	4	46.708606698320665	21	1	49.74041310162573	13	13	47.53605187876461	13	4	47.485808584105904	15	6	46.433018694933345	38	6	44.5179366537862	16	5	45.92181389551534	12	2	49.69305545400607	11	11	45.03806776587246	15	5	45.924670512339254	17	6	46.91583233420614	0	0	-inf	41	8	46.92945482288597	14	3	51.41552432098751	7	7	45.640423560891556	41	3	49.122458643925945	12	1	52.0524842602352	40	15	48.614877954079134	28	4	49.352047018256904	42	6	59.781391127577905	42	2	46.20710876958803	16	1	50.625	68	7	42.907548320203766	25	2	44.286647565685286	27	4	46.79712303072888	19	3	47.30984196808456	25	1	43.8819882006652	0	0	-inf	27	6	46.41038492227288	24	5	46.09343321073368	65	4	45.96858692150244	0	0	-inf	23	13	48.735675162745416	47	16	46.197526808252164	11	2	43.11920806740844	7	7	48.627661785944035	14	3	52.90201307434858	12	12	63.02806095682829	0	0	-inf	35	9	49.46813942290983	34	5	51.37754466443506	32	7	51.10511760255656	31	8	45.10168271322089	0	0	-inf	15	6	43.72397023815791	39	2	49.38756744111832	10	10	44.69238815542512	20	6	47.73832759270866	36	7	47.35211047255367	18	1	48.10533583398507	0	0	-inf	17	2	51.416041667709656	27	11	44.913439542177066	20	3	43.75243866176395	9	9	45.1773106268976	10	10	49.778107233418034	11	3	49.47630820921734	76	9	44.77077607422061	0	0	-inf	9	9	45.157928470812166	14	4	47.197029498722735	18	4	53.102443198237296	31	15	47.34548800209582	11	0	51.56972975497807	9	9	49.85778884725398	26	8	45.56271609875031	24	4	47.9593786165786	26	4	44.219766474422144	0	0	-inf	13	6	46.47075367995706	0	0	-inf	13	4	47.244176207487534	13	5	45.58148732408783	31	4	46.0708570442184	11	11	47.590679516641664	27	15	48.622530693171946	34	5	46.418417880616616	0	0	-inf	0	0	-inf	0	0	-inf	9	9	44.51915834689052	113	7	43.65972857602902	16	8	44.125	45	7	44.811943010519684	21	10	45.95814423886371	18	18	48.30586384107476	27	8	50.17284445213122	15	4	51.63324952750452	25	8	45.49247329439205	16	4	50.279555323973774	0	0	-inf	18	3	49.62457826176247	35	2	47.23156322877965	11	4	50.00271640892984	20	5	47.63025612106915	20	5	50.05832611206852	14	6	46.29310415627093	50	10	48.68535165905148	33	2	46.45000817550809	41	7	45.405128606770084	0	0	-inf	49	9	45.99022392302482	0	0	-inf	8	8	53.2931261641512	12	1	49.75406443627325	39	12	47.24709687611758	21	3	45.43689559116915	97	16	45.284151228283044	45	13	43.77266843311508	35	11	46.492702913096856	33	3	52.86093666650684	36	1	46.18804312838057	31	8	47.89490096196841	0	0	-inf	0	0	-inf	15	15	47.68381879643389	0	0	-inf	0	0	-inf	36	10	45.13101797617193	23	2	47.09774096663944	45	6	44.35054121102229	0	0	-inf	28	3	46.45820006474754	47	6	47.12531888148479	34	10	44.264720203356	0	0	-inf	21	12	46.40796978809945	18	2	49.5	14	1	46.40976928723257	8	8	46.87377439199098	28	16	46.402039284454794	32	2	46.41245103707878	38	15	46.30677344383328	14	1	48.002470575066944	75	11	45.1032212939852	0	0	-inf	7	7	60.11359497568008	27	7	47.71901843359111	0	0	-inf	20	5	51.39540989833866	30	18	45.49206930666473	13	3	49.81990555500561	31	5	44.97208406785678	30	2	47.36622832180589	0	0	-inf	44	10	44.6749879973333	0	0	-inf	0	0	-inf	24	11	46.504674832411695	13	6	43.15843999132232	8	1	43.06370849898476	0	0	-inf	17	9	44.15382708472779	42	5	43.914222649818896	15	7	51.352600556344505	38	6	43.50295027986709	0	0	-inf	26	1	45.62703013152595	0	0	-inf	0	0	-inf	10	1	50.4	0	0	-inf	28	12	43.348218734808185	0	0	-inf	14	14	46.51474541905761	0	0	-inf	72	24	44.488897091308374	28	8	48.820926070956	18	6	44.837600534489475	40	3	46.704498939857714	26	5	46.53246244905757	0	0	-inf	0	0	-inf	15	4	49.316044971078085	14	2	50.335435382063835	25	2	45.55959594928933	38	8	46.277518586199264	134	5	47.88817258136226	36	5	46.961705680357014	0	0	-inf	35	8	45.31203326622949	25	3	50.83260687233672	8	8	51.69836150207436	0	0	-inf	36	8	49.44648306015619	0	0	-inf	8	8	43.125	11	1	45.01402990295915	29	1	43.95507662486792	39	5	43.940591144585994	13	13	47.11739625190364	32	12	47.05821784286472	21	9	46.517812900387554	20	8	49.627824474045056	13	1	51.30537891095871	31	8	47.85208445393865	58	8	45.95228244784986	0	0	-inf	13	6	48.22840903450959	31	3	43.80662749860689	39	4	45.97637960425978	28	1	46.886113685072964	65	5	49.109907419905696	0	0	-inf	0	0	-inf	7	7	50.28078744494197	0	0	-inf	28	5	45.65089910739162	9	9	50.09870961502872	10	10	46.5698484809835	25	3	50.16714862200761	10	1	50.84140350135662	18	4	51.216065674270084	9	0	54.42268675576709	28	7	48.78300552176629	14	2	50.206416720138165	8	8	50.01408729652601	0	0	-inf	58	2	47.086935174272796	17	10	49.9928151092498	7	7	52.778238305183336	18	0	43.22222222222222	44	2	43.03597119534007	8	0	50.25	0	0	-inf	0	0	-inf	7	7	48.86483198130891	0	0	-inf	28	6	47.15658078619111	8	8	46.69974746830583	0	0	-inf	35	2	50.53631855213507	65	12	47.083545123440125	16	8	44.55033108422222	0	0	-inf	25	3	51.15244732728173	0	0	-inf	11	11	47.058369473495596	15	3	50.99466052391191	16	2	50.00714247043007	72	3	45.21603814369876	25	6	44.33249247232921	22	10	45.20478301072144	19	19	49.89208389546719	20	7	47.664123699269865	17	3	52.399273475609135	29	11	43.89413133280871	22	13	45.14667595426585	0	0	-inf	11	4	46.627839700060555	17	6	45.87901279635338	39	11	46.78931154486763	0	0	-inf	34	11	50.52703871946299	14	0	50.54913376112059	10	3	50.77579668224214	10	3	46.958221493859874	70	10	45.990129830187314	7	7	52.95804460611693	27	5	47.1954046426848	20	11	43.02376622085201	20	2	50.415564437074636	0	0	-inf	21	3	44.79690784458544	29	6	45.052230635570055	12	12	48.493313558476565	35	3	49.46309835460347	11	2	47.910285412195314	75	9	50.23953183802225	50	5	47.765540178477515	10	3	42.12842712474619	13	13	46.9636086103524	10	10	48.32914139223983	22	2	42.60978780628108	25	0	47.23665322705833	7	7	46.70180286096892	28	4	47.580064094118036	10	10	53.3462220598585	0	0	-inf	47	1	43.902841479704875	10	10	50.39227811443213	66	17	44.87131912226869	19	3	50.95882475772968	16	7	53.2847457277943	19	8	49.085121880536995	0	0	-inf	9	1	55.70977898334983	11	4	44.51508434682937	12	4	45.084876014351046	42	8	49.17245808150979	39	1	44.29405858091239	37	7	44.99526817885147	37	11	50.30953830162839	19	6	47.02837231946071	26	1	45.887621480536644	9	9	45.86002912897741	24	11	47.91177764729861	0	0	-inf	19	6	44.39259515461805	19	5	49.170542610470505	16	4	46.329189206547426	30	4	48.61706739497846	53	9	44.58192806975077	23	13	44.25709803101039	0	0	-inf	31	5	44.24292482539712	0	0	-inf	8	8	48.5685102595071	9	9	45.027753706895076	22	4	45.519190052704744	27	18	47.29135104764811	82	12	46.30099902881096	10	10	44.349509756796394	38	12	45.87275340548123	0	0	-inf	30	15	47.01572026490199	20	3	49.06809602569193	16	5	45.783438700661634	34	12	44.62179750798399	37	3	49.32053158283567	7	0	48.181003900679826	34	21	49.96431000743291	37	6	47.72253782948207	61	2	51.928543297170776	0	0	-inf	17	1	48.98471266883398	38	2	45.94426171305771	13	13	44.21929009579104	11	4	50.80022695398016	24	2	42.33539301715292	14	3	51.427849909445236	11	11	45.896818822836856	79	4	43.924682258633126	22	13	50.79452055954512	11	0	51.98751387508862	10	10	43.66885772388956	30	13	43.78489634148899	48	11	49.4163640134229	18	11	43.80724933614623	0	0	-inf	36	5	49.367599578247884	13	5	44.75219144953918	18	11	44.3847118519779	16	0	57.58218183105305	22	11	44.999048546925806	30	4	45.37424425450367	29	7	49.99722899262542	10	2	42.09394352788316	0	0	-inf	29	3	43.73715956960389	11	11	42.88953470372112	29	9	45.15168107519988	17	4	49.29782850354987	0	0	-inf	18	2	55.68322759030727	0	0	-inf	0	0	-inf	0	0	-inf	12	12	44.482239487455274	12	2	48.11743024404081	0	0	-inf	9	1	41.49170453412265	10	10	45.7	0	0	-inf	79	7	45.66559962206804	8	8	53.52449493661167	85	7	47.836541243399346	0	0	-inf	42	6	47.05950417666869	0	0	-inf	14	2	48.164904133221526	23	3	48.17601866066843	21	3	45.55321645656652	71	4	61.796615635241814	50	8	46.220389313618945	29	6	45.18521559227436	7	7	52.50862795121696	12	3	53.34652361771907	12	4	46.54326833648921	74	15	47.90148088735761	11	11	47.01513838557913	40	5	46.24717266524033	17	10	49.11942953811538	49	16	45.95167500337069	77	13	45.36442582576912	23	4	46.07927723873316	0	0	-inf	39	9	45.09844139939945	11	3	45.945179056333636	11	1	54.22769248709044	24	10	46.53668582765041	21	2	47.4403853691055	10	10	45.71536192416212	26	9	49.32211842416642	0	0	-inf	0	0	-inf	31	16	45.42826208995443	16	1	42.966069522014074	53	11	44.34543970457275	19	4	51.095728842348	29	8	53.31280743407559	9	9	47.46294691570783	8	8	42.883738106709316	0	0	-inf	21	12	46.08905036595661	48	8	45.18385072632244	27	0	46.73111538408065	58	15	44.51670212653194	16	4	47.808820343559645	51	6	46.319911036202875	0	0	-inf	0	0	-inf	0	0	-inf	0	0	-inf	84	3	48.81576492111902	0	0	-inf	7	0	47.22335598014864	0	0	-inf	14	2	47.212730373986986	0	0	-inf	12	3	46.52673759782676	12	3	52.86512294681605	15	7	42.58106793444786	13	5	46.68326057034131	25	2	51.41939874282316	29	7	46.60258837984798	20	3	47.63492424049175	11	11	43.417654362506845	0	0	-inf	11	11	51.18258286817713	19	9	43.83783243590009	18	8	47.783286329180996	0	0	-inf	28	3	50.01271371986949	12	2	53.056565920135476	0	0	-inf	0	0	-inf	10	1	42.91905060140566	31	11	45.33530957429705	16	1	48.95564664398545	17	6	44.221398385630486	21	4	49.560804044591904	0	0	-inf	62	9	45.05846759354558	40	6	47.17011761054478	8	8	47.88908729652601	12	3	45.216199743327216	11	3	47.22169422044769	17	7	46.13799107495059	38	11	50.368021402381046	10	3	43.48676944322693	33	4	47.109676558514956	61	2	44.31512872879785	0	0	-inf	23	13	45.44255285000827	10	10	47.88406204335659	20	2	44.66444015548429	18	10	43.830483261864806	52	8	45.45892158538268	9	9	47.22724670872671	0	0	-inf	17	4	43.68046019134312	0	0	-inf	16	7	50.966752339470965	22	3	49.27005649488421	20	7	48.38443794814414	24	5	46.912169309855784	61	4	49.579557994217744	17	17	46.86423609108821	23	6	51.26866898889552	23	12	46.84333321519936	0	0	-inf	0	0	-inf	31	3	45.65017002973246	0	0	-inf	19	4	46.56538708949454	56	10	45.074611877052696	33	12	46.05995933762585	17	8	53.23870507173747	10	10	43.0038805277501	13	13	45.33623769790185	29	5	46.700457210961204	21	3	52.48480036148777	10	2	48.1327170037314	8	8	44.988329701443504	52	13	49.10076140864768	79	11	47.38469473857755	19	7	47.81712684844907	25	8	46.56920861710064	16	1	47.299621202458745	20	4	50.13286683487514	29	11	44.08908255993517	50	9	46.42746870633142	20	3	44.779768045466405	16	5	49.062946417183525	22	3	46.929202247024975	0	0	-inf	15	0	47.57367482809221	23	1	49.43478260869565	26	4	45.378726794533456	14	6	45.74931461279045	12	12	44.15194804090524	27	10	47.0258533933192	17	9	46.11006145634814	40	7	43.65274143105778	0	0	-inf	16	8	43.80245773511892	41	4	45.603193626990304	21	3	45.41537482987974	10	10	44.46408785362988	0	0	-inf	49	3	46.29856277137138	23	7	47.79332782429197	14	14	43.89528961496554	13	4	45.89855698977938	29	5	44.89779056941151	0	0	-inf	29	7	48.960164818169595	0	0	-inf	0	0	-inf	35	2	47.107596486290994	0	0	-inf	14	6	50.86570293193889	27	6	49.77902663935749	17	0	52.274256788962234	27	1	49.349036559766695	37	20	44.52557955590882	0	0	-inf	14	14	47.3506010794265	36	9	45.13647103011126	22	0	52.36363636363637	24	0	47.03424519434109	97	9	45.81587271253337	13	4	46.31258769714521	34	24	46.64589629401132	0	0	-inf	16	6	45.8273739121401	24	2	47.98048419680467	11	4	46.326578899285295	17	5	50.968711715498586	23	7	47.35490678934856	23	3	46.77273128495351	17	6	44.53509868374982	9	2	51.73149146497862	7	7	48.152697672499606	32	2	44.395718794127575	21	9	50.93615350538498	8	8	53.68807716974935	0	0	-inf	85	16	43.773551519166034	29	3	43.739508374308585	24	2	48.43963090934387	43	4	52.06603282617585	23	1	47.976871192675446	8	1	51.83147545195113	33	4	46.474997291438136	36	6	51.83877267690031	59	8	44.709745205366254	0	0	-inf	19	19	46.935998742697585	16	2	50.14516514190698	23	7	50.78144185171348	10	10	43.29353454309721	18	11	44.452321766067456	12	12	41.50697292328591	0	0	-inf	12	3	47.41869888480329	45	10	45.78625678193282	0	0	-inf	13	13	46.753743242829565	20	4	47.37054830114409	27	10	48.3416076861736	43	3	47.66516219805115	18	2	50.10858106413744	10	10	42.53797256769669	33	6	47.05064476898714	10	10	60.60972251491462	15	2	49.481281577978834	0	0	-inf	83	7	46.848868182359865	62	9	45.532451003989635	0	0	-inf	8	8	48.17246570962086	16	7	46.74861761765537	12	0	44.63797317559071	7	7	47.35654063784796	55	6	47.33614780958985	23	9	50.93926608237443	17	10	46.2805638808534	17	2	52.504110661487864	0	0	-inf	0	0	-inf	32	11	46.510565645545896	16	6	49.41083054715921	9	9	45.200695509676365	29	10	45.69526534576053	8	8	49.92240673900975	16	1	49.91427511376288	42	8	46.40997051939304	37	8	45.15481950489741	14	14	45.46638817980786	17	9	48.79674214154509	52	12	50.82668699240749	16	7	46.96651473416492	9	1	53.73746561658859	22	13	49.66701991980915	16	9	45.0625	21	3	47.365665209214136	12	12	53.36939634913989	0	0	-inf	0	0	-inf	27	7	44.3963825398926	24	11	46.27513812022363	44	4	45.57463102473283	28	10	46.06893515648067	14	4	49.4530626896552	9	9	42.63522637825152	15	8	45.869580057977615	28	8	49.654594933819965	9	9	48.27885199909756	9	9	47.63921155085216	58	5	43.28025418308146	39	5	49.375724151513026	18	9	49.3409337444243	0	0	-inf	10	2	52.79158502066357	11	11	45.92644625991	81	9	45.52440164335567	34	11	47.40418513985377	20	11	44.85436629904759	7	7	49.72197483845177	19	7	43.919517322165674	39	4	47.36765393850014	14	6	45.20526664496767	9	9	44.80936347194021	0	0	-inf	9	2	52.02258402001435	10	2	51.274011537017756	25	2	47.256192316192795	15	1	52.524389678346054	8	8	43.042473000262724	30	8	43.661889593336284	24	3	52.35467865060537	0	0	-inf	14	5	45.030697699089856	25	18	46.599146824845796	9	9	55.69208219490503	59	11	45.10657635244409	28	4	50.6036152736379	11	3	46.50035506131405	0	0	-inf	29	6	43.06294998589966	15	3	42.13333333333333	38	4	44.23908335642967	24	3	48.558554351198296	0	0	-inf	8	0	47.80698051533946	26	3	50.731572982673626	78	10	47.149240593145464	13	0	49.928741648963	22	9	48.582299435318035	7	7	47.519944329541325	0	0	-inf	11	11	45.97262422568713	24	3	43.88933342343822	29	3	51.29536610247604	55	3	44.101409665730046	45	4	44.27411303117027	18	4	45.46400250836163	18	11	46.775921716894665	0	0	-inf	13	1	46.8205048500438	55	9	45.63583882448944	53	5	48.91968292332169	80	9	45.79335875545958	11	4	48.23415319726002	0	0	-inf	45	8	46.58796698660406	24	1	44.1801932966308	20	5	50.644130043608186	0	0	-inf	44	5	47.077981954627354	17	7	49.467488783325884	12	3	50.194187991477	21	13	47.155169823377726	13	5	46.59392076597409	8	8	48.641512041469	41	3	44.99668298899079	0	0	-inf	21	2	46.329765603684	28	7	46.68064575448121	53	8	47.00453075599018	11	11	45.300150146426674	0	0	-inf	13	2	45.56718679893653	41	2	50.095935954712196	35	8	44.87254586409717	27	15	43.87807207850345	25	6	45.284868790370126	47	13	43.71553508208353	103	3	44.7881030623899	0	0	-inf	14	7	50.53443530736123	53	10	48.328689757155175	0	0	-inf	46	7	47.386939909884006	0	0	-inf	24	3	52.895133585620556	15	7	45.431187594495775	27	8	48.158680744068896	9	9	47.89159851307106	9	9	47.47154543518098	0	0	-inf	15	15	47.58233764908629	0	0	-inf	genus	Thermobifida
2021	0	0	-inf	9	9	52.66287708747969	12	12	47.767346066809424	0	0	-inf	12	12	51.66635344768434	0	0	-inf	0	0	-inf	16	16	50.467468688671886	29	29	48.39456709906564	8	8	50.875	0	0	-inf	12	12	48.22849320538081	0	0	-inf	0	0	-inf	13	13	48.42735918653603	9	9	54.24200650292832	14	14	50.6181590802523	12	12	52.802165571832084	0	0	-inf	73	73	53.813403629406935	29	29	51.61186326439734	0	0	-inf	0	0	-inf	0	0	-inf	0	0	-inf	0	0	-inf	17	17	48.873102139536044	0	0	-inf	0	0	-inf	12	12	49.513324438476154	10	10	48.02708278355067	7	7	48.23771384634697	18	18	50.612997219730644	24	24	45.06219939850329	9	9	52.045343222890864	10	10	53.084278144355174	0	0	-inf	0	0	-inf	0	0	-inf	0	0	-inf	0	0	-inf	8	8	46.56833449997469	0	0	-inf	13	13	49.36688866320773	0	0	-inf	0	0	-inf	0	0	-inf	10	10	47.639191898578666	7	7	46.506466758233	11	11	48.63636363636363	8	8	42.20284707521047	0	0	-inf	0	0	-inf	13	13	53.541363263438804	0	0	-inf	0	0	-inf	11	11	48.79249581514845	19	19	47.22057415047421	0	0	-inf	0	0	-inf	0	0	-inf	7	7	43.285714285714285	0	0	-inf	0	0	-inf	0	0	-inf	7	7	42.20677715647265	0	0	-inf	9	9	44.11680013936933	0	0	-inf	8	8	49.0	8	8	47.70338173892359	14	14	48.761853930356665	13	13	48.12636103716159	0	0	-inf	0	0	-inf	8	8	49.375	0	0	-inf	0	0	-inf	0	0	-inf	0	0	-inf	27	27	48.550602265056355	7	7	47.24858791002537	10	10	47.310764773832474	0	0	-inf	12	12	51.49197851050526	0	0	-inf	12	12	49.423216013293775	0	0	-inf	0	0	-inf	11	11	49.964847660062475	13	13	48.33969447797019	8	8	48.55101805265017	27	27	53.1054980134115	0	0	-inf	0	0	-inf	0	0	-inf	0	0	-inf	10	10	51.08016736108685	8	8	51.136547478100695	9	9	46.67850907491508	0	0	-inf	12	12	48.23393958720041	17	17	46.7501358046469	0	0	-inf	0	0	-inf	15	15	53.13568064956126	0	0	-inf	11	11	49.540553379618736	7	7	48.37281166257636	19	19	55.89730824924851	0	0	-inf	15	15	54.76752683541176	0	0	-inf	13	13	49.9636086103524	0	0	-inf	11	11	49.832672284870675	23	23	52.31859635907163	13	13	47.915816854173826	9	9	51.315063311075846	25	25	50.35206694443474	0	0	-inf	0	0	-inf	7	7	52.714285714285715	0	0	-inf	12	12	50.30234234775261	0	0	-inf	0	0	-inf	0	0	-inf	0	0	-inf	0	0	-inf	0	0	-inf	31	31	53.036506739768654	8	8	50.95209305857549	15	15	48.74835978296108	9	9	48.643771026593335	21	21	52.37735002172174	21	21	51.17822085490031	0	0	-inf	7	7	47.33838181669243	7	7	46.42857142857143	0	0	-inf	0	0	-inf	10	10	50.046298679765215	10	10	54.417406858405705	23	23	48.43478260869565	15	15	53.44934102467851	0	0	-inf	0	0	-inf	12	12	52.09271565229138	0	0	-inf	24	24	48.47034339458693	18	18	51.70938226679484	8	8	46.5	0	0	-inf	12	12	48.85070432516671	0	0	-inf	0	0	-inf	0	0	-inf	9	9	44.92553216483299	0	0	-inf	8	8	42.25	10	10	46.97198665946209	0	0	-inf	0	0	-inf	0	0	-inf	13	13	46.83355207586639	12	12	52.10033935088339	10	10	50.66690475583121	19	19	50.63160020368615	0	0	-inf	0	0	-inf	0	0	-inf	0	0	-inf	0	0	-inf	17	17	48.98574107262454	55	55	50.19775558257825	9	9	46.73357724219176	8	8	48.778882032022075	0	0	-inf	20	20	47.5	17	17	41.78630792241053	0	0	-inf	9	9	47.888888888888886	7	7	45.285714285714285	0	0	-inf	0	0	-inf	8	8	48.375	0	0	-inf	0	0	-inf	30	30	51.805798710666714	0	0	-inf	0	0	-inf	12	12	54.44062548223001	0	0	-inf	0	0	-inf	0	0	-inf	10	10	50.495446235148265	0	0	-inf	0	0	-inf	0	0	-inf	0	0	-inf	0	0	-inf	0	0	-inf	7	7	48.55286538358411	7	7	51.06051754364536	14	14	46.743511637749265	0	0	-inf	0	0	-inf	0	0	-inf	0	0	-inf	7	7	44.16490413322153	13	13	48.18371731774498	9	9	43.68316069877899	0	0	-inf	0	0	-inf	0	0	-inf	0	0	-inf	32	32	49.595431995911326	0	0	-inf	0	0	-inf	0	0	-inf	9	9	51.03158569416243	8	8	51.33515510839149	22	22	46.827967819764275	0	0	-inf	0	0	-inf	0	0	-inf	28	28	53.09045867126893	33	33	54.05705780195802	0	0	-inf	0	0	-inf	8	8	45.625	0	0	-inf	0	0	-inf	17	17	48.215531208064064	0	0	-inf	33	33	53.99630844396063	16	16	48.9212572106361	23	23	51.347769003145636	0	0	-inf	15	15	50.88673274011169	0	0	-inf	18	18	48.580442719337285	0	0	-inf	0	0	-inf	0	0	-inf	20	20	49.07020561473032	0	0	-inf	8	8	49.537449543590284	8	8	54.1770733365231	0	0	-inf	9	9	57.72983805499153	36	36	50.43230143949754	9	9	51.36954464531161	10	10	43.7698484809835	0	0	-inf	7	7	49.58927024014684	19	19	51.31614325432264	13	13	51.04797215358163	0	0	-inf	0	0	-inf	21	21	49.666666666666664	0	0	-inf	9	9	49.32686901190753	0	0	-inf	0	0	-inf	0	0	-inf	10	10	52.23380951166243	8	8	43.25	0	0	-inf	8	8	44.54962120245875	33	33	48.72625173161555	0	0	-inf	8	8	47.875	39	39	50.260805899766055	0	0	-inf	0	0	-inf	0	0	-inf	12	12	46.833333333333336	12	12	48.21165267319509	0	0	-inf	14	14	49.59740879633383	14	14	53.19028549460206	12	12	47.969157559312166	8	8	49.87971530308806	10	10	47.403772242470446	8	8	51.25471530308806	8	8	51.1479707730092	7	7	47.66280147239847	0	0	-inf	13	13	48.39645600166683	23	23	48.331393377076225	7	7	55.46474925355235	13	13	50.01157083053174	20	20	46.727963130848295	10	10	55.45462479183374	7	7	43.20010822355545	9	9	49.57597402045262	0	0	-inf	0	0	-inf	0	0	-inf	10	10	47.75551862279131	11	11	48.70958214752839	7	7	44.852939357560864	0	0	-inf	24	24	52.243230619822036	16	16	51.22712490328005	10	10	48.7	0	0	-inf	8	8	51.41066518031866	9	9	47.947434659397906	15	15	42.27273887376515	10	10	46.74286933413748	22	22	50.49300940426615	12	12	56.528598796927305	0	0	-inf	0	0	-inf	0	0	-inf	14	14	49.93749226293056	10	10	46.36396103067893	10	10	49.943709713197926	17	17	48.77883963475771	7	7	50.48324739113058	16	16	51.772326361978024	0	0	-inf	19	19	48.74397519869476	0	0	-inf	0	0	-inf	0	0	-inf	0	0	-inf	8	8	51.412140592693675	10	10	48.919858416946546	0	0	-inf	0	0	-inf	9	9	46.77777777777778	27	27	51.7077506019755	0	0	-inf	18	18	50.395452512245406	8	8	49.88488803800665	0	0	-inf	20	20	50.40752749655712	8	8	47.237546381354385	8	8	49.5	10	10	48.74950975679639	0	0	-inf	0	0	-inf	0	0	-inf	0	0	-inf	0	0	-inf	12	12	48.93304556635195	7	7	44.04839867526254	0	0	-inf	16	16	47.093169786742145	0	0	-inf	7	7	52.87564970063225	10	10	48.89617303557224	0	0	-inf	22	22	51.65938621539183	0	0	-inf	36	36	52.49317736966131	8	8	47.152162737817555	15	15	47.32209419887004	7	7	57.35970759500853	9	9	46.55555555555556	0	0	-inf	0	0	-inf	0	0	-inf	7	7	53.13198307917874	0	0	-inf	11	11	50.518227608747516	12	12	50.37478955692153	25	25	50.38243916206115	0	0	-inf	9	9	48.2932900340877	29	29	48.25873016057677	7	7	47.12429395501269	8	8	51.63931650568938	0	0	-inf	0	0	-inf	0	0	-inf	0	0	-inf	19	19	52.008151909910325	16	16	52.63919377253774	9	9	51.115060295218925	20	20	49.977433756707015	0	0	-inf	9	9	48.652228631676536	0	0	-inf	24	24	45.7752134342243	11	11	46.89328570635066	10	10	50.40912687036566	0	0	-inf	10	10	48.1	11	11	48.64177106269329	0	0	-inf	13	13	48.7547063986187	11	11	51.50674703260868	0	0	-inf	28	28	50.94294009031569	11	11	52.72102966481703	25	25	49.85134402308773	14	14	53.28516496142772	17	17	54.53169189041628	13	13	51.563530908292655	15	15	51.333333333333336	0	0	-inf	7	7	44.889342392059454	13	13	51.68554990572412	7	7	53.02792065327555	7	7	46.042352079468806	0	0	-inf	12	12	51.14500961418147	11	11	46.016149953281925	20	20	48.708858549429586	0	0	-inf	10	10	54.68925359367209	0	0	-inf	0	0	-inf	0	0	-inf	11	11	54.60256209462546	0	0	-inf	0	0	-inf	26	26	50.39914373565029	21	21	52.61577744347559	10	10	45.40448997339014	16	16	47.15887444091132	0	0	-inf	9	9	44.84828440810066	27	27	51.40490899002933	0	0	-inf	14	14	48.90878543649142	12	12	46.126175720623706	9	9	52.13534013679003	0	0	-inf	8	8	57.009088543883024	16	16	44.69268112713153	0	0	-inf	0	0	-inf	0	0	-inf	0	0	-inf	20	20	49.033945605718884	0	0	-inf	0	0	-inf	10	10	49.2	14	14	52.918447585657105	0	0	-inf	11	11	51.56972975497807	0	0	-inf	0	0	-inf	12	12	51.942156257348124	14	14	46.17057332336937	0	0	-inf	0	0	-inf	0	0	-inf	9	9	47.1100582792516	8	8	47.49707991991556	18	18	48.90798636824359	0	0	-inf	12	12	51.35086241409966	12	12	48.91673426637907	0	0	-inf	0	0	-inf	0	0	-inf	0	0	-inf	18	18	48.85769333275515	8	8	44.875	11	11	49.50511781727007	11	11	47.73827536510345	0	0	-inf	9	9	46.948116398578726	11	11	53.13456643094138	9	9	44.1482363262653	12	12	53.372740431965035	0	0	-inf	15	15	50.94949391411497	20	20	50.35410803553776	7	7	52.029153172942955	15	15	48.287243857673424	15	15	52.31797017478003	8	8	47.663689868556624	31	31	51.338898160816804	20	20	49.48687857097795	8	8	52.576931010403335	0	0	-inf	28	28	47.563015547497045	0	0	-inf	0	0	-inf	11	11	49.6994031069047	27	27	47.634157724320886	8	8	50.25255981025017	25	25	50.3866835320687	12	12	42.27563650345884	16	16	49.6640073093486	30	30	53.721378579100836	18	18	49.59830847898336	12	12	51.464022075392805	0	0	-inf	0	0	-inf	0	0	-inf	0	0	-inf	0	0	-inf	0	0	-inf	12	12	48.985679127878	15	15	46.99445612344501	0	0	-inf	16	16	49.32205288938497	7	7	47.13493742739805	12	12	47.23388927879753	0	0	-inf	0	0	-inf	16	16	50.5625	13	13	46.10626392014835	0	0	-inf	12	12	49.90300362848993	11	11	47.934200877111046	23	23	46.561580278809785	13	13	47.925737542379785	12	12	54.33875791187728	0	0	-inf	0	0	-inf	10	10	46.80131556174964	0	0	-inf	15	15	52.87313431898202	0	0	-inf	10	10	49.97887145299841	10	10	50.959797974644665	21	21	49.2638308884326	0	0	-inf	16	16	47.38204364826301	0	0	-inf	0	0	-inf	13	13	49.096778000460425	0	0	-inf	7	7	43.07280971312544	0	0	-inf	8	8	47.16142674029979	13	13	47.645950099414875	8	8	52.451931010403335	8	8	46.21952454433622	0	0	-inf	11	11	47.66388940178859	0	0	-inf	0	0	-inf	9	9	50.55555555555556	0	0	-inf	0	0	-inf	0	0	-inf	0	0	-inf	0	0	-inf	0	0	-inf	20	20	49.60765311032077	12	12	47.006400801734216	15	15	51.86666666666667	8	8	46.93870849898476	0	0	-inf	0	0	-inf	11	11	50.99843236884517	12	12	51.2246746124078	10	10	48.688225099390856	16	16	48.406538584874674	10	10	45.83383533870252	14	14	50.35328924715771	0	0	-inf	15	15	47.673030295300336	22	22	52.02285160892396	0	0	-inf	0	0	-inf	28	28	50.887864153054124	0	0	-inf	0	0	-inf	10	10	45.32842712474619	16	16	45.34459099606852	11	11	48.095976310188824	0	0	-inf	10	10	47.624250199461535	12	12	48.94232430550286	12	12	52.56252974439512	12	12	51.74749382020527	23	23	49.64442125911021	13	13	52.442166279645306	0	0	-inf	7	7	46.61084046752473	13	13	46.566603242309576	18	18	48.69879000315475	13	13	51.07692307692308	33	33	50.11447534374883	0	0	-inf	0	0	-inf	0	0	-inf	0	0	-inf	8	8	51.95098512606174	0	0	-inf	0	0	-inf	15	15	53.27858103667935	9	9	50.6015594459518	14	14	50.0950380117859	9	9	54.42268675576709	21	21	49.668100534171884	12	12	51.20283249660155	0	0	-inf	0	0	-inf	27	27	50.77560434254474	7	7	50.20831974965265	0	0	-inf	8	8	45.5	9	9	46.48392656214749	8	8	50.25	0	0	-inf	0	0	-inf	0	0	-inf	0	0	-inf	13	13	50.23172443868436	0	0	-inf	0	0	-inf	18	18	52.2062431440486	15	15	50.41306396619289	8	8	44.57043648263006	0	0	-inf	22	22	51.149285056702816	0	0	-inf	0	0	-inf	12	12	52.94941632700812	14	14	49.151019966205794	19	19	50.75946603501491	19	19	43.74451524036104	0	0	-inf	0	0	-inf	13	13	48.72165421533486	14	14	54.62768922038252	0	0	-inf	9	9	48.46694270846769	0	0	-inf	7	7	48.80560134227247	0	0	-inf	19	19	50.27352220008263	0	0	-inf	0	0	-inf	14	14	50.54913376112059	7	7	54.96287362431109	7	7	49.04057052246453	22	22	48.59623447736031	0	0	-inf	12	12	44.701878789629966	0	0	-inf	18	18	51.57284937452737	0	0	-inf	7	7	48.476870730946324	12	12	45.93544972870135	0	0	-inf	20	20	53.539463513909006	9	9	49.0896639779031	66	66	51.43045169458709	8	8	44.75	7	7	42.0	0	0	-inf	0	0	-inf	10	10	42.12488094968134	11	11	51.30994449309078	0	0	-inf	17	17	51.66128203737089	0	0	-inf	0	0	-inf	9	9	49.0	0	0	-inf	28	28	49.9024229616369	16	16	51.66339794846731	9	9	55.46892734561476	11	11	53.147028702745715	0	0	-inf	8	8	56.732637364445914	7	7	46.02652815353826	8	8	46.37731402152657	25	25	52.2824808637828	11	11	48.528360922125096	18	18	47.20485453655045	26	26	52.538236067058214	13	13	49.38914175577507	12	12	49.106898386660646	0	0	-inf	0	0	-inf	0	0	-inf	0	0	-inf	14	14	50.56722324978245	12	12	48.033080801639166	14	14	51.92400534736221	14	14	48.40580291908085	10	10	45.388886809559935	0	0	-inf	8	8	49.75164445218705	0	0	-inf	0	0	-inf	0	0	-inf	8	8	46.9255140368258	9	9	50.05832482050243	25	25	51.851109721632106	0	0	-inf	26	26	46.770434657851645	0	0	-inf	15	15	48.35123371861531	9	9	53.721318092083315	11	11	43.912720149329296	15	15	45.488703998333214	26	26	51.58972140885917	7	7	48.181003900679826	0	0	-inf	14	14	51.80478766462563	36	36	52.53190880772895	0	0	-inf	16	16	49.3587572106361	18	18	48.56973157700425	0	0	-inf	7	7	54.33261289322173	0	0	-inf	11	11	51.07752852203507	0	0	-inf	16	16	49.98569925405407	9	9	58.22124656697431	11	11	51.98751387508862	0	0	-inf	10	10	47.54710995153595	0	0	-inf	7	7	45.78788273639195	0	0	-inf	0	0	-inf	0	0	-inf	7	7	46.73892923665783	16	16	57.58218183105305	0	0	-inf	16	16	47.868839114206615	22	22	52.468612169585036	0	0	-inf	0	0	-inf	7	7	46.581762291625	0	0	-inf	0	0	-inf	13	13	51.004852658488296	0	0	-inf	16	16	55.241867535255366	0	0	-inf	0	0	-inf	0	0	-inf	0	0	-inf	10	10	48.26396103067893	0	0	-inf	0	0	-inf	0	0	-inf	0	0	-inf	19	19	51.844090653931815	0	0	-inf	23	23	52.89497396638203	0	0	-inf	18	18	52.436234930085114	0	0	-inf	12	12	48.800847754605535	10	10	49.33200630226357	9	9	49.22427913024585	17	17	47.602285819308705	13	13	44.83991007079753	15	15	44.73909989869894	0	0	-inf	9	9	56.130614150592436	0	0	-inf	35	35	52.07996915906091	0	0	-inf	22	22	47.575177075302825	7	7	53.52829852498242	33	33	47.380420141768525	16	16	50.12652416360247	9	9	45.333333333333336	0	0	-inf	10	10	50.66062649196283	8	8	46.2337572106361	10	10	55.180613254815974	14	14	49.64625657737552	10	10	48.750522784059406	0	0	-inf	8	8	47.05592619110718	0	0	-inf	0	0	-inf	15	15	44.72049342821145	8	8	44.78784792745931	8	8	53.12971530308806	15	15	52.83205019253252	21	21	53.15820849622341	0	0	-inf	0	0	-inf	0	0	-inf	9	9	50.55555555555556	25	25	44.68344785658826	13	13	52.749239643859816	13	13	50.88437795866409	12	12	49.5	16	16	54.56357912228604	0	0	-inf	0	0	-inf	0	0	-inf	0	0	-inf	62	62	51.318441322838424	0	0	-inf	7	7	47.22335598014864	0	0	-inf	12	12	47.29741034730394	0	0	-inf	9	9	48.07896423540608	9	9	54.56635601270341	0	0	-inf	8	8	47.10357044315933	23	23	50.4666373865905	15	15	49.96649050614518	17	17	48.588235294117645	0	0	-inf	0	0	-inf	0	0	-inf	0	0	-inf	10	10	49.37096120545657	0	0	-inf	17	17	50.463136565836784	10	10	54.86787910416257	0	0	-inf	0	0	-inf	0	0	-inf	0	0	-inf	15	15	49.51968324905355	0	0	-inf	17	17	49.69550389003858	0	0	-inf	15	15	48.93064880324077	14	14	52.72871441127856	0	0	-inf	9	9	44.590013963607184	8	8	46.27141434448732	10	10	48.8698484809835	0	0	-inf	7	7	44.30393986601311	18	18	50.20761530206027	14	14	47.22484339225119	0	0	-inf	10	10	46.811269837220806	0	0	-inf	0	0	-inf	8	8	45.587310601229376	9	9	50.584247355241125	0	0	-inf	0	0	-inf	0	0	-inf	0	0	-inf	9	9	48.10456949966159	19	19	49.1233296390003	13	13	49.7564182433103	8	8	56.01414590926417	35	35	52.55316974994835	0	0	-inf	17	17	51.19150926754029	11	11	50.10811612244901	0	0	-inf	0	0	-inf	15	15	48.8963061868701	0	0	-inf	15	15	47.93348262201458	20	20	48.37802326305865	0	0	-inf	9	9	50.138301221826765	0	0	-inf	0	0	-inf	9	9	50.44506362237821	11	11	55.66017969735231	8	8	49.55713904402815	0	0	-inf	29	29	50.388133847587156	27	27	47.68369791437754	12	12	47.08320818216259	17	17	48.29093789294435	15	15	47.786262615956	16	16	51.61170493827587	0	0	-inf	14	14	46.75543334589883	0	0	-inf	11	11	50.92044469827526	19	19	47.81959956576108	0	0	-inf	8	8	50.76713562373095	13	13	49.23076923076923	12	12	48.98724138815582	8	8	49.38313297149532	0	0	-inf	17	17	49.95124292264925	8	8	48.00825214724777	9	9	43.4701739504567	0	0	-inf	8	8	45.09188309203678	16	16	47.576514331722166	8	8	45.0	0	0	-inf	0	0	-inf	21	21	50.34587907272821	16	16	49.559490739425186	0	0	-inf	9	9	46.88697289525521	15	15	46.76907773946635	0	0	-inf	13	13	48.20757575460269	0	0	-inf	0	0	-inf	19	19	50.34673855390035	0	0	-inf	8	8	53.076271631908305	21	21	48.84008572746979	17	17	52.274256788962234	17	17	49.065452845424005	0	0	-inf	0	0	-inf	0	0	-inf	13	13	48.523298272993515	22	22	52.36363636363637	10	10	53.56504135601252	26	26	51.65177996550762	9	9	47.277233063107104	10	10	45.543082280671086	0	0	-inf	10	10	44.492582403567255	11	11	50.421427470104646	7	7	48.80137311926304	12	12	52.0514429775169	16	16	47.92209719292789	20	20	46.985949784238414	0	0	-inf	7	7	53.53430219573966	0	0	-inf	10	10	46.83608721412212	12	12	53.60949881846031	0	0	-inf	0	0	-inf	0	0	-inf	9	9	45.12171715883389	15	15	50.83005289925549	39	39	52.952331454249396	11	11	50.49709431195777	7	7	53.09311480222986	22	22	45.29858658466484	30	30	53.73986054561371	16	16	51.15366634457389	0	0	-inf	0	0	-inf	14	14	50.92150659545535	16	16	50.5916388335594	0	0	-inf	7	7	46.714285714285715	0	0	-inf	0	0	-inf	9	9	46.399775527382964	12	12	48.21546553599229	0	0	-inf	0	0	-inf	16	16	48.10032015133644	17	17	51.58359099719869	20	20	51.89697129392179	16	16	50.961619791221885	0	0	-inf	18	18	49.59312933391439	0	0	-inf	13	13	49.43787013346933	0	0	-inf	35	35	51.06908042467487	20	20	50.41008474424119	0	0	-inf	0	0	-inf	9	9	48.21604556760983	12	12	44.63797317559071	0	0	-inf	27	27	50.80298336741962	14	14	49.30201559685853	7	7	48.29225468081175	15	15	52.13064721266848	0	0	-inf	0	0	-inf	21	21	49.02286813049311	10	10	52.45732887545473	0	0	-inf	0	0	-inf	0	0	-inf	15	15	50.5448371798327	25	25	48.36582407846357	10	10	47.49052302643826	0	0	-inf	8	8	50.92010627777412	40	40	52.26680705244026	9	9	48.7579083663557	8	8	54.57964881866216	9	9	48.544602869700654	7	7	49.142857142857146	7	7	49.668424199070984	0	0	-inf	0	0	-inf	0	0	-inf	8	8	48.0375849986951	13	13	46.52380727385466	0	0	-inf	0	0	-inf	10	10	52.18159657205915	0	0	-inf	7	7	48.29267878622108	20	20	52.0744600335792	0	0	-inf	0	0	-inf	10	10	45.787005768508884	26	26	50.33506306801846	9	9	52.428059572463944	0	0	-inf	8	8	53.87245465048551	0	0	-inf	23	23	51.77308479667217	13	13	50.701903362734356	0	0	-inf	0	0	-inf	0	0	-inf	23	23	48.36532298862759	0	0	-inf	0	0	-inf	0	0	-inf	7	7	53.71112277653042	8	8	53.0925144212722	13	13	52.22816982498517	14	14	53.18439813769492	0	0	-inf	0	0	-inf	21	21	53.31629666330667	0	0	-inf	9	9	46.33697757417643	7	7	44.25627703419143	0	0	-inf	13	13	46.03166699891946	24	24	50.880696903085166	0	0	-inf	0	0	-inf	0	0	-inf	0	0	-inf	12	12	46.07293509960346	21	21	49.624811103871295	0	0	-inf	8	8	47.80698051533946	23	23	52.000908589109315	41	41	48.51279664790506	13	13	49.928741648963	13	13	50.88667055695515	0	0	-inf	0	0	-inf	0	0	-inf	9	9	46.09667307612098	26	26	51.97885902259255	12	12	49.71309085289923	9	9	45.35350799166837	14	14	46.45371751075067	0	0	-inf	0	0	-inf	12	12	47.138880254214115	8	8	48.28146450718173	26	26	53.07678149546965	32	32	51.21062860531805	7	7	50.65366930998003	0	0	-inf	15	15	51.13496570549881	14	14	45.003844562083025	15	15	51.38067308103726	0	0	-inf	20	20	49.938739839253145	10	10	48.58704996957294	9	9	52.30685704475557	8	8	48.47749576386495	8	8	48.28553390593274	0	0	-inf	14	14	48.00979178498911	0	0	-inf	8	8	50.75	9	9	47.69633636719542	28	28	49.49142493306989	0	0	-inf	0	0	-inf	11	11	43.761220762379544	39	39	50.18516354581337	12	12	47.583333333333336	12	12	44.95076357737415	12	12	48.18299662440778	15	15	42.76501200709813	8	8	47.93831362765553	0	0	-inf	7	7	56.726446383341035	19	19	54.844062568649285	0	0	-inf	19	19	52.35941736551193	0	0	-inf	9	9	51.78284191372347	8	8	49.43198051533946	19	19	50.32210747120305	0	0	-inf	0	0	-inf	0	0	-inf	0	0	-inf	0	0	-inf	species	Thermobifida fusca
53522	0	0	-inf	0	0	-inf	0	0	-inf	0	0	-inf	0	0	-inf	0	0	-inf	0	0	-inf	0	0	-inf	0	0	-inf	0	0	-inf	0	0	-inf	0	0	-inf	0	0	-inf	0	0	-inf	0	0	-inf	0	0	-inf	0	0	-inf	0	0	-inf	0	0	-inf	0	0	-inf	0	0	-inf	0	0	-inf	0	0	-inf	0	0	-inf	15	15	44.11485809516497	0	0	-inf	0	0	-inf	0	0	-inf	0	0	-inf	0	0	-inf	0	0	-inf	9	9	44.92318420723349	0	0	-inf	0	0	-inf	0	0	-inf	0	0	-inf	0	0	-inf	0	0	-inf	0	0	-inf	0	0	-inf	0	0	-inf	0	0	-inf	0	0	-inf	0	0	-inf	0	0	-inf	0	0	-inf	0	0	-inf	0	0	-inf	0	0	-inf	0	0	-inf	0	0	-inf	0	0	-inf	0	0	-inf	0	0	-inf	0	0	-inf	0	0	-inf	0	0	-inf	0	0	-inf	0	0	-inf	0	0	-inf	0	0	-inf	0	0	-inf	0	0	-inf	0	0	-inf	0	0	-inf	0	0	-inf	0	0	-inf	0	0	-inf	0	0	-inf	0	0	-inf	0	0	-inf	8	8	44.66941738241592	0	0	-inf	0	0	-inf	0	0	-inf	0	0	-inf	0	0	-inf	0	0	-inf	7	7	43.409888926354945	0	0	-inf	0	0	-inf	0	0	-inf	0	0	-inf	0	0	-inf	0	0	-inf	0	0	-inf	0	0	-inf	0	0	-inf	0	0	-inf	0	0	-inf	0	0	-inf	0	0	-inf	0	0	-inf	0	0	-inf	0	0	-inf	0	0	-inf	0	0	-inf	0	0	-inf	0	0	-inf	0	0	-inf	0	0	-inf	0	0	-inf	0	0	-inf	0	0	-inf	0	0	-inf	0	0	-inf	0	0	-inf	0	0	-inf	0	0	-inf	0	0	-inf	0	0	-inf	0	0	-inf	0	0	-inf	0	0	-inf	0	0	-inf	0	0	-inf	0	0	-inf	0	0	-inf	0	0	-inf	0	0	-inf	0	0	-inf	0	0	-inf	0	0	-inf	0	0	-inf	0	0	-inf	0	0	-inf	0	0	-inf	0	0	-inf	0	0	-inf	0	0	-inf	0	0	-inf	0	0	-inf	0	0	-inf	0	0	-inf	9	9	45.90142634151094	0	0	-inf	9	9	42.281880126559194	0	0	-inf	0	0	-inf	0	0	-inf	21	21	40.951178420503965	0	0	-inf	0	0	-inf	0	0	-inf	0	0	-inf	0	0	-inf	0	0	-inf	0	0	-inf	0	0	-inf	0	0	-inf	0	0	-inf	0	0	-inf	0	0	-inf	0	0	-inf	0	0	-inf	0	0	-inf	0	0	-inf	0	0	-inf	0	0	-inf	0	0	-inf	0	0	-inf	0	0	-inf	0	0	-inf	0	0	-inf	0	0	-inf	0	0	-inf	0	0	-inf	0	0	-inf	0	0	-inf	0	0	-inf	0	0	-inf	7	7	47.12845855179576	0	0	-inf	0	0	-inf	0	0	-inf	0	0	-inf	0	0	-inf	0	0	-inf	0	0	-inf	0	0	-inf	0	0	-inf	0	0	-inf	0	0	-inf	0	0	-inf	16	16	42.06662607362388	0	0	-inf	0	0	-inf	0	0	-inf	0	0	-inf	0	0	-inf	0	0	-inf	0	0	-inf	0	0	-inf	0	0	-inf	0	0	-inf	0	0	-inf	0	0	-inf	0	0	-inf	0	0	-inf	0	0	-inf	0	0	-inf	0	0	-inf	0	0	-inf	0	0	-inf	0	0	-inf	8	8	40.0	0	0	-inf	0	0	-inf	7	7	47.72460116579505	0	0	-inf	0	0	-inf	0	0	-inf	0	0	-inf	0	0	-inf	0	0	-inf	0	0	-inf	0	0	-inf	0	0	-inf	0	0	-inf	0	0	-inf	0	0	-inf	0	0	-inf	0	0	-inf	0	0	-inf	0	0	-inf	0	0	-inf	0	0	-inf	0	0	-inf	7	7	48.20377241017041	0	0	-inf	0	0	-inf	0	0	-inf	0	0	-inf	0	0	-inf	0	0	-inf	0	0	-inf	0	0	-inf	11	11	46.83159130796982	0	0	-inf	0	0	-inf	0	0	-inf	0	0	-inf	0	0	-inf	0	0	-inf	0	0	-inf	0	0	-inf	0	0	-inf	0	0	-inf	0	0	-inf	0	0	-inf	0	0	-inf	0	0	-inf	0	0	-inf	0	0	-inf	0	0	-inf	0	0	-inf	12	12	48.583333333333336	0	0	-inf	0	0	-inf	0	0	-inf	24	24	40.750471948210105	0	0	-inf	0	0	-inf	0	0	-inf	0	0	-inf	9	9	50.44494585595874	0	0	-inf	0	0	-inf	0	0	-inf	0	0	-inf	0	0	-inf	0	0	-inf	0	0	-inf	0	0	-inf	8	8	42.72056274847714	0	0	-inf	0	0	-inf	0	0	-inf	0	0	-inf	0	0	-inf	0	0	-inf	0	0	-inf	0	0	-inf	0	0	-inf	0	0	-inf	0	0	-inf	0	0	-inf	0	0	-inf	0	0	-inf	0	0	-inf	0	0	-inf	7	7	42.285714285714285	0	0	-inf	0	0	-inf	17	17	48.13102875208643	0	0	-inf	0	0	-inf	0	0	-inf	0	0	-inf	0	0	-inf	0	0	-inf	0	0	-inf	0	0	-inf	0	0	-inf	0	0	-inf	0	0	-inf	0	0	-inf	0	0	-inf	0	0	-inf	0	0	-inf	0	0	-inf	0	0	-inf	0	0	-inf	0	0	-inf	0	0	-inf	0	0	-inf	0	0	-inf	0	0	-inf	0	0	-inf	0	0	-inf	0	0	-inf	0	0	-inf	0	0	-inf	0	0	-inf	0	0	-inf	0	0	-inf	0	0	-inf	0	0	-inf	0	0	-inf	0	0	-inf	0	0	-inf	0	0	-inf	0	0	-inf	0	0	-inf	0	0	-inf	0	0	-inf	0	0	-inf	8	8	45.770815280171306	0	0	-inf	0	0	-inf	0	0	-inf	0	0	-inf	0	0	-inf	0	0	-inf	9	9	42.808460168022734	0	0	-inf	0	0	-inf	0	0	-inf	0	0	-inf	0	0	-inf	0	0	-inf	0	0	-inf	0	0	-inf	15	15	44.30067091594031	0	0	-inf	0	0	-inf	0	0	-inf	0	0	-inf	0	0	-inf	0	0	-inf	0	0	-inf	0	0	-inf	0	0	-inf	0	0	-inf	0	0	-inf	0	0	-inf	0	0	-inf	0	0	-inf	0	0	-inf	0	0	-inf	0	0	-inf	0	0	-inf	0	0	-inf	0	0	-inf	0	0	-inf	0	0	-inf	0	0	-inf	0	0	-inf	0	0	-inf	0	0	-inf	0	0	-inf	10	10	46.052186130069785	0	0	-inf	23	23	48.432003254916125	0	0	-inf	0	0	-inf	0	0	-inf	0	0	-inf	0	0	-inf	0	0	-inf	0	0	-inf	0	0	-inf	0	0	-inf	0	0	-inf	0	0	-inf	20	20	45.56482322781408	0	0	-inf	0	0	-inf	0	0	-inf	0	0	-inf	0	0	-inf	0	0	-inf	0	0	-inf	9	9	47.524732316165704	0	0	-inf	44	44	41.945477417046206	0	0	-inf	0	0	-inf	0	0	-inf	0	0	-inf	0	0	-inf	0	0	-inf	0	0	-inf	0	0	-inf	0	0	-inf	0	0	-inf	0	0	-inf	0	0	-inf	0	0	-inf	0	0	-inf	0	0	-inf	0	0	-inf	0	0	-inf	8	8	46.00439182408948	15	15	56.011963644239735	0	0	-inf	0	0	-inf	0	0	-inf	0	0	-inf	0	0	-inf	0	0	-inf	7	7	52.52147220427217	0	0	-inf	0	0	-inf	0	0	-inf	0	0	-inf	8	8	43.543786053180504	0	0	-inf	0	0	-inf	0	0	-inf	0	0	-inf	0	0	-inf	0	0	-inf	0	0	-inf	0	0	-inf	0	0	-inf	0	0	-inf	0	0	-inf	0	0	-inf	0	0	-inf	0	0	-inf	0	0	-inf	0	0	-inf	0	0	-inf	0	0	-inf	0	0	-inf	0	0	-inf	0	0	-inf	0	0	-inf	0	0	-inf	0	0	-inf	0	0	-inf	0	0	-inf	0	0	-inf	0	0	-inf	0	0	-inf	0	0	-inf	0	0	-inf	0	0	-inf	10	10	49.05516802249441	0	0	-inf	0	0	-inf	0	0	-inf	0	0	-inf	0	0	-inf	0	0	-inf	0	0	-inf	0	0	-inf	0	0	-inf	0	0	-inf	0	0	-inf	0	0	-inf	0	0	-inf	0	0	-inf	0	0	-inf	0	0	-inf	0	0	-inf	0	0	-inf	0	0	-inf	0	0	-inf	11	11	43.16841804180802	0	0	-inf	0	0	-inf	0	0	-inf	0	0	-inf	11	11	48.20720187396169	0	0	-inf	0	0	-inf	0	0	-inf	0	0	-inf	0	0	-inf	0	0	-inf	0	0	-inf	0	0	-inf	0	0	-inf	0	0	-inf	8	8	52.838113128154674	0	0	-inf	0	0	-inf	0	0	-inf	0	0	-inf	0	0	-inf	0	0	-inf	0	0	-inf	0	0	-inf	0	0	-inf	0	0	-inf	0	0	-inf	0	0	-inf	0	0	-inf	0	0	-inf	0	0	-inf	0	0	-inf	0	0	-inf	0	0	-inf	0	0	-inf	0	0	-inf	0	0	-inf	18	18	42.65454144058446	0	0	-inf	0	0	-inf	0	0	-inf	0	0	-inf	0	0	-inf	0	0	-inf	0	0	-inf	0	0	-inf	0	0	-inf	0	0	-inf	0	0	-inf	0	0	-inf	0	0	-inf	0	0	-inf	0	0	-inf	0	0	-inf	0	0	-inf	0	0	-inf	0	0	-inf	0	0	-inf	0	0	-inf	0	0	-inf	0	0	-inf	0	0	-inf	0	0	-inf	0	0	-inf	0	0	-inf	0	0	-inf	0	0	-inf	0	0	-inf	0	0	-inf	0	0	-inf	0	0	-inf	0	0	-inf	0	0	-inf	0	0	-inf	0	0	-inf	0	0	-inf	0	0	-inf	0	0	-inf	0	0	-inf	0	0	-inf	0	0	-inf	0	0	-inf	0	0	-inf	10	10	49.44135788640078	0	0	-inf	0	0	-inf	0	0	-inf	0	0	-inf	0	0	-inf	0	0	-inf	0	0	-inf	0	0	-inf	0	0	-inf	0	0	-inf	0	0	-inf	0	0	-inf	0	0	-inf	0	0	-inf	0	0	-inf	0	0	-inf	0	0	-inf	0	0	-inf	0	0	-inf	0	0	-inf	0	0	-inf	0	0	-inf	0	0	-inf	0	0	-inf	0	0	-inf	0	0	-inf	0	0	-inf	0	0	-inf	0	0	-inf	0	0	-inf	0	0	-inf	0	0	-inf	0	0	-inf	0	0	-inf	0	0	-inf	0	0	-inf	0	0	-inf	0	0	-inf	0	0	-inf	0	0	-inf	0	0	-inf	0	0	-inf	0	0	-inf	0	0	-inf	0	0	-inf	0	0	-inf	0	0	-inf	0	0	-inf	11	11	46.12967335192662	0	0	-inf	0	0	-inf	0	0	-inf	0	0	-inf	0	0	-inf	0	0	-inf	0	0	-inf	0	0	-inf	0	0	-inf	0	0	-inf	0	0	-inf	0	0	-inf	23	23	52.24136048472501	0	0	-inf	0	0	-inf	0	0	-inf	0	0	-inf	0	0	-inf	0	0	-inf	0	0	-inf	0	0	-inf	0	0	-inf	0	0	-inf	0	0	-inf	0	0	-inf	0	0	-inf	0	0	-inf	0	0	-inf	29	29	50.92620539370076	0	0	-inf	0	0	-inf	0	0	-inf	0	0	-inf	0	0	-inf	0	0	-inf	0	0	-inf	0	0	-inf	0	0	-inf	0	0	-inf	0	0	-inf	21	21	40.0	0	0	-inf	0	0	-inf	0	0	-inf	0	0	-inf	0	0	-inf	0	0	-inf	0	0	-inf	0	0	-inf	0	0	-inf	12	12	40.904203052274276	0	0	-inf	0	0	-inf	0	0	-inf	0	0	-inf	0	0	-inf	0	0	-inf	13	13	41.643236491219355	0	0	-inf	0	0	-inf	0	0	-inf	0	0	-inf	0	0	-inf	0	0	-inf	0	0	-inf	0	0	-inf	0	0	-inf	0	0	-inf	0	0	-inf	0	0	-inf	9	9	43.182972553525076	0	0	-inf	0	0	-inf	0	0	-inf	0	0	-inf	0	0	-inf	0	0	-inf	0	0	-inf	0	0	-inf	0	0	-inf	13	13	49.32286916654499	0	0	-inf	0	0	-inf	0	0	-inf	0	0	-inf	0	0	-inf	0	0	-inf	0	0	-inf	0	0	-inf	0	0	-inf	0	0	-inf	0	0	-inf	0	0	-inf	0	0	-inf	0	0	-inf	7	7	42.382688729948555	37	37	50.579195386257815	0	0	-inf	0	0	-inf	31	31	49.093316203846314	0	0	-inf	0	0	-inf	0	0	-inf	0	0	-inf	0	0	-inf	0	0	-inf	0	0	-inf	0	0	-inf	0	0	-inf	0	0	-inf	0	0	-inf	0	0	-inf	0	0	-inf	0	0	-inf	0	0	-inf	0	0	-inf	0	0	-inf	0	0	-inf	0	0	-inf	0	0	-inf	0	0	-inf	0	0	-inf	0	0	-inf	0	0	-inf	0	0	-inf	0	0	-inf	0	0	-inf	0	0	-inf	0	0	-inf	0	0	-inf	0	0	-inf	0	0	-inf	0	0	-inf	0	0	-inf	0	0	-inf	0	0	-inf	0	0	-inf	0	0	-inf	0	0	-inf	0	0	-inf	0	0	-inf	0	0	-inf	0	0	-inf	0	0	-inf	0	0	-inf	0	0	-inf	0	0	-inf	0	0	-inf	0	0	-inf	0	0	-inf	0	0	-inf	0	0	-inf	9	9	49.666666666666664	0	0	-inf	0	0	-inf	0	0	-inf	0	0	-inf	0	0	-inf	0	0	-inf	0	0	-inf	0	0	-inf	0	0	-inf	0	0	-inf	0	0	-inf	15	15	47.41362600949502	0	0	-inf	0	0	-inf	0	0	-inf	0	0	-inf	0	0	-inf	0	0	-inf	0	0	-inf	0	0	-inf	0	0	-inf	0	0	-inf	0	0	-inf	0	0	-inf	0	0	-inf	0	0	-inf	0	0	-inf	0	0	-inf	0	0	-inf	0	0	-inf	0	0	-inf	7	7	40.53430219573966	0	0	-inf	0	0	-inf	0	0	-inf	0	0	-inf	10	10	43.097769078514744	0	0	-inf	0	0	-inf	0	0	-inf	0	0	-inf	0	0	-inf	0	0	-inf	9	9	41.77852664777589	0	0	-inf	0	0	-inf	0	0	-inf	0	0	-inf	0	0	-inf	0	0	-inf	0	0	-inf	0	0	-inf	0	0	-inf	0	0	-inf	0	0	-inf	0	0	-inf	0	0	-inf	0	0	-inf	28	28	41.77703578473238	0	0	-inf	0	0	-inf	0	0	-inf	9	9	47.71319393606635	0	0	-inf	0	0	-inf	0	0	-inf	0	0	-inf	0	0	-inf	0	0	-inf	0	0	-inf	0	0	-inf	0	0	-inf	0	0	-inf	9	9	48.62606218587844	0	0	-inf	0	0	-inf	0	0	-inf	0	0	-inf	0	0	-inf	0	0	-inf	0	0	-inf	0	0	-inf	0	0	-inf	0	0	-inf	0	0	-inf	0	0	-inf	0	0	-inf	0	0	-inf	0	0	-inf	0	0	-inf	0	0	-inf	0	0	-inf	0	0	-inf	0	0	-inf	0	0	-inf	0	0	-inf	0	0	-inf	0	0	-inf	0	0	-inf	8	8	43.375	0	0	-inf	0	0	-inf	0	0	-inf	0	0	-inf	9	9	50.44444444444444	0	0	-inf	0	0	-inf	0	0	-inf	0	0	-inf	0	0	-inf	0	0	-inf	0	0	-inf	0	0	-inf	8	8	43.99137802864845	0	0	-inf	0	0	-inf	0	0	-inf	0	0	-inf	0	0	-inf	0	0	-inf	0	0	-inf	0	0	-inf	0	0	-inf	0	0	-inf	0	0	-inf	0	0	-inf	0	0	-inf	0	0	-inf	0	0	-inf	0	0	-inf	0	0	-inf	0	0	-inf	0	0	-inf	0	0	-inf	0	0	-inf	0	0	-inf	0	0	-inf	0	0	-inf	0	0	-inf	0	0	-inf	0	0	-inf	0	0	-inf	0	0	-inf	0	0	-inf	0	0	-inf	0	0	-inf	0	0	-inf	0	0	-inf	0	0	-inf	0	0	-inf	0	0	-inf	0	0	-inf	0	0	-inf	0	0	-inf	0	0	-inf	0	0	-inf	0	0	-inf	0	0	-inf	0	0	-inf	0	0	-inf	0	0	-inf	0	0	-inf	0	0	-inf	0	0	-inf	0	0	-inf	0	0	-inf	0	0	-inf	0	0	-inf	0	0	-inf	0	0	-inf	0	0	-inf	0	0	-inf	0	0	-inf	7	7	44.32632446392313	0	0	-inf	0	0	-inf	0	0	-inf	0	0	-inf	0	0	-inf	0	0	-inf	0	0	-inf	0	0	-inf	0	0	-inf	0	0	-inf	0	0	-inf	0	0	-inf	0	0	-inf	0	0	-inf	0	0	-inf	0	0	-inf	0	0	-inf	0	0	-inf	0	0	-inf	0	0	-inf	0	0	-inf	0	0	-inf	0	0	-inf	0	0	-inf	0	0	-inf	0	0	-inf	0	0	-inf	0	0	-inf	0	0	-inf	0	0	-inf	0	0	-inf	11	11	48.259779936566154	0	0	-inf	0	0	-inf	0	0	-inf	0	0	-inf	0	0	-inf	0	0	-inf	0	0	-inf	0	0	-inf	0	0	-inf	0	0	-inf	0	0	-inf	0	0	-inf	0	0	-inf	0	0	-inf	0	0	-inf	0	0	-inf	0	0	-inf	0	0	-inf	0	0	-inf	0	0	-inf	0	0	-inf	0	0	-inf	0	0	-inf	0	0	-inf	0	0	-inf	0	0	-inf	0	0	-inf	0	0	-inf	10	10	47.72966998655605	0	0	-inf	0	0	-inf	0	0	-inf	12	12	47.28798701022631	0	0	-inf	0	0	-inf	0	0	-inf	0	0	-inf	0	0	-inf	0	0	-inf	0	0	-inf	0	0	-inf	0	0	-inf	0	0	-inf	0	0	-inf	0	0	-inf	0	0	-inf	0	0	-inf	9	9	47.67998233857161	0	0	-inf	0	0	-inf	0	0	-inf	0	0	-inf	0	0	-inf	0	0	-inf	0	0	-inf	0	0	-inf	0	0	-inf	0	0	-inf	0	0	-inf	0	0	-inf	0	0	-inf	0	0	-inf	0	0	-inf	0	0	-inf	0	0	-inf	0	0	-inf	0	0	-inf	0	0	-inf	0	0	-inf	0	0	-inf	0	0	-inf	0	0	-inf	0	0	-inf	0	0	-inf	0	0	-inf	0	0	-inf	0	0	-inf	0	0	-inf	0	0	-inf	0	0	-inf	0	0	-inf	0	0	-inf	0	0	-inf	0	0	-inf	0	0	-inf	0	0	-inf	0	0	-inf	0	0	-inf	0	0	-inf	0	0	-inf	0	0	-inf	0	0	-inf	0	0	-inf	0	0	-inf	0	0	-inf	0	0	-inf	0	0	-inf	0	0	-inf	0	0	-inf	0	0	-inf	63	63	45.36837390673944	0	0	-inf	0	0	-inf	0	0	-inf	0	0	-inf	0	0	-inf	0	0	-inf	0	0	-inf	0	0	-inf	0	0	-inf	0	0	-inf	0	0	-inf	0	0	-inf	0	0	-inf	0	0	-inf	species	Thermobifida alba
483545	0	0	-inf	0	0	-inf	0	0	-inf	0	0	-inf	0	0	-inf	0	0	-inf	0	0	-inf	10	10	44.62387708228929	0	0	-inf	0	0	-inf	0	0	-inf	0	0	-inf	0	0	-inf	0	0	-inf	10	10	43.0665527821958	0	0	-inf	0	0	-inf	11	11	44.72039200872064	8	8	43.7913670840555	41	41	43.880816151513535	0	0	-inf	0	0	-inf	0	0	-inf	0	0	-inf	44	44	41.453520149368686	21	21	43.44645770885797	0	0	-inf	0	0	-inf	0	0	-inf	0	0	-inf	10	10	44.481369123950635	76	76	42.51480914442831	50	50	42.85154957434465	13	13	43.01614971916043	0	0	-inf	0	0	-inf	0	0	-inf	0	0	-inf	0	0	-inf	0	0	-inf	0	0	-inf	0	0	-inf	7	7	43.0	0	0	-inf	7	7	45.469181606780275	0	0	-inf	0	0	-inf	43	43	41.81395348837209	0	0	-inf	83	83	42.10843373493976	0	0	-inf	0	0	-inf	0	0	-inf	0	0	-inf	0	0	-inf	0	0	-inf	8	8	47.36151598184132	8	8	46.73292804986533	7	7	44.81406925854785	0	0	-inf	0	0	-inf	0	0	-inf	0	0	-inf	0	0	-inf	0	0	-inf	0	0	-inf	7	7	44.671212115690714	0	0	-inf	0	0	-inf	0	0	-inf	0	0	-inf	0	0	-inf	0	0	-inf	0	0	-inf	26	26	45.92307692307692	32	32	42.46875	0	0	-inf	0	0	-inf	0	0	-inf	8	8	43.375	0	0	-inf	0	0	-inf	7	7	41.45749776802989	0	0	-inf	0	0	-inf	9	9	45.06296744058978	0	0	-inf	20	20	42.72372138688052	0	0	-inf	0	0	-inf	10	10	44.25287850563281	0	0	-inf	0	0	-inf	0	0	-inf	0	0	-inf	0	0	-inf	14	14	42.55750196999545	0	0	-inf	0	0	-inf	7	7	44.856421338016666	28	28	43.179334312655094	0	0	-inf	0	0	-inf	0	0	-inf	37	37	42.593722309367124	0	0	-inf	21	21	42.318282706790946	20	20	44.82005674684276	11	11	43.70976020396692	0	0	-inf	0	0	-inf	0	0	-inf	0	0	-inf	68	68	42.96960563797015	0	0	-inf	12	12	41.454653676892974	16	16	43.92490984444363	0	0	-inf	0	0	-inf	0	0	-inf	0	0	-inf	0	0	-inf	14	14	41.5	0	0	-inf	28	28	44.45673468324894	0	0	-inf	0	0	-inf	0	0	-inf	0	0	-inf	0	0	-inf	0	0	-inf	0	0	-inf	0	0	-inf	39	39	43.1795300072441	9	9	45.57791005173842	0	0	-inf	11	11	43.71907813331858	0	0	-inf	9	9	42.529950291300054	23	23	42.42167325260152	0	0	-inf	19	19	41.473684210526315	8	8	43.841933503559254	0	0	-inf	0	0	-inf	0	0	-inf	0	0	-inf	61	61	42.651797728485455	16	16	43.508787384917525	0	0	-inf	12	12	46.5422610325609	10	10	42.54215499341368	31	31	42.88675214827988	0	0	-inf	12	12	44.42259941461848	0	0	-inf	0	0	-inf	9	9	44.00598042990693	0	0	-inf	0	0	-inf	0	0	-inf	0	0	-inf	25	25	41.87455201247157	17	17	43.17617349212451	0	0	-inf	0	0	-inf	0	0	-inf	0	0	-inf	0	0	-inf	0	0	-inf	0	0	-inf	0	0	-inf	0	0	-inf	0	0	-inf	0	0	-inf	21	21	51.23126791865123	9	9	40.522053867759446	0	0	-inf	0	0	-inf	8	8	41.837310601229376	0	0	-inf	12	12	41.416666666666664	0	0	-inf	0	0	-inf	0	0	-inf	0	0	-inf	7	7	43.395650374528635	0	0	-inf	0	0	-inf	0	0	-inf	0	0	-inf	0	0	-inf	0	0	-inf	0	0	-inf	0	0	-inf	0	0	-inf	8	8	41.875	0	0	-inf	0	0	-inf	20	20	45.15086921187501	0	0	-inf	0	0	-inf	0	0	-inf	0	0	-inf	0	0	-inf	17	17	42.96597352553746	0	0	-inf	0	0	-inf	0	0	-inf	0	0	-inf	8	8	43.72980454114972	0	0	-inf	0	0	-inf	17	17	47.15553730262395	14	14	43.90790557990391	0	0	-inf	0	0	-inf	21	21	44.433309686447714	0	0	-inf	0	0	-inf	0	0	-inf	0	0	-inf	0	0	-inf	185	185	43.59932483372872	0	0	-inf	0	0	-inf	0	0	-inf	0	0	-inf	0	0	-inf	0	0	-inf	15	15	43.49692025214983	16	16	42.88812164681785	0	0	-inf	0	0	-inf	23	23	44.12388038310544	14	14	46.19956118910921	0	0	-inf	0	0	-inf	19	19	42.86139115569564	0	0	-inf	0	0	-inf	0	0	-inf	0	0	-inf	0	0	-inf	0	0	-inf	0	0	-inf	0	0	-inf	0	0	-inf	0	0	-inf	0	0	-inf	0	0	-inf	0	0	-inf	56	56	43.69956646903699	0	0	-inf	19	19	42.392412848563986	0	0	-inf	0	0	-inf	0	0	-inf	0	0	-inf	0	0	-inf	0	0	-inf	7	7	43.964615525571055	0	0	-inf	20	20	45.27559768648792	0	0	-inf	0	0	-inf	8	8	43.32784707521047	0	0	-inf	13	13	44.89517395593819	0	0	-inf	68	68	44.87507951053223	62	62	43.24760124995462	7	7	45.486143903769	15	15	43.05414099755961	37	37	44.653693242888174	0	0	-inf	7	7	46.332182990358994	0	0	-inf	21	21	43.345324006608536	0	0	-inf	0	0	-inf	7	7	49.14441454764943	0	0	-inf	0	0	-inf	0	0	-inf	0	0	-inf	68	68	42.31151733054422	0	0	-inf	18	18	43.394010963499674	0	0	-inf	0	0	-inf	30	30	43.29909494954525	0	0	-inf	0	0	-inf	0	0	-inf	0	0	-inf	9	9	44.393233915933436	0	0	-inf	0	0	-inf	0	0	-inf	0	0	-inf	17	17	41.294117647058826	0	0	-inf	0	0	-inf	0	0	-inf	7	7	43.21326494155011	0	0	-inf	0	0	-inf	0	0	-inf	0	0	-inf	10	10	50.106096654409875	0	0	-inf	0	0	-inf	19	19	43.49607382036997	0	0	-inf	0	0	-inf	0	0	-inf	0	0	-inf	9	9	41.884333624056964	10	10	45.19903089698309	0	0	-inf	0	0	-inf	0	0	-inf	0	0	-inf	0	0	-inf	8	8	43.0	0	0	-inf	0	0	-inf	153	153	42.49507170585498	0	0	-inf	0	0	-inf	0	0	-inf	0	0	-inf	0	0	-inf	7	7	41.42857142857143	0	0	-inf	0	0	-inf	14	14	44.46682551285432	0	0	-inf	8	8	42.375	0	0	-inf	20	20	44.08337925008943	0	0	-inf	10	10	46.33714251106535	9	9	49.07642288255652	0	0	-inf	35	35	44.5277061984248	0	0	-inf	0	0	-inf	9	9	45.86790924244923	21	21	42.94716368753352	12	12	45.57086616540781	9	9	44.24535031130145	0	0	-inf	0	0	-inf	14	14	42.84068233012146	0	0	-inf	7	7	41.81406925854785	0	0	-inf	10	10	41.514482300479486	0	0	-inf	0	0	-inf	0	0	-inf	12	12	41.80820706748625	0	0	-inf	0	0	-inf	0	0	-inf	12	12	42.67818844177001	0	0	-inf	18	18	44.24132025118728	0	0	-inf	66	66	43.66116126200803	0	0	-inf	49	49	43.504440699697646	0	0	-inf	0	0	-inf	0	0	-inf	0	0	-inf	0	0	-inf	0	0	-inf	0	0	-inf	13	13	43.32349084611726	12	12	43.34834028731614	24	24	43.09837575813023	0	0	-inf	0	0	-inf	0	0	-inf	9	9	44.83280893600001	8	8	42.478457615709885	0	0	-inf	0	0	-inf	0	0	-inf	0	0	-inf	0	0	-inf	0	0	-inf	0	0	-inf	0	0	-inf	0	0	-inf	10	10	41.98139173679287	0	0	-inf	0	0	-inf	10	10	46.01665222413705	19	19	64.64723312906855	18	18	42.157949992681864	0	0	-inf	17	17	43.531044121978134	16	16	44.0598772712762	10	10	41.8698484809835	9	9	44.55015971672224	17	17	43.110775457368206	0	0	-inf	9	9	41.92669750346559	8	8	45.6396931829632	41	41	44.897517630530984	0	0	-inf	0	0	-inf	31	31	45.23186630647698	9	9	43.14569874905475	0	0	-inf	0	0	-inf	0	0	-inf	0	0	-inf	0	0	-inf	0	0	-inf	0	0	-inf	7	7	42.57142857142857	0	0	-inf	0	0	-inf	10	10	44.735496216984075	0	0	-inf	0	0	-inf	10	10	44.97906156713028	8	8	43.820660676051624	0	0	-inf	7	7	42.0	0	0	-inf	9	9	42.18872053442611	0	0	-inf	0	0	-inf	8	8	49.144949413212906	47	47	42.7453748252867	0	0	-inf	0	0	-inf	0	0	-inf	0	0	-inf	16	16	44.585713622285795	0	0	-inf	0	0	-inf	18	18	44.121997749605185	8	8	44.46683456625322	8	8	41.3587572106361	0	0	-inf	7	7	45.57664810267953	0	0	-inf	0	0	-inf	0	0	-inf	9	9	41.888888888888886	0	0	-inf	0	0	-inf	17	17	42.24855274967154	0	0	-inf	0	0	-inf	0	0	-inf	0	0	-inf	88	88	42.53569942093039	0	0	-inf	27	27	43.285069193924194	0	0	-inf	0	0	-inf	0	0	-inf	0	0	-inf	8	8	44.8654851942814	0	0	-inf	0	0	-inf	0	0	-inf	13	13	43.15558094588711	0	0	-inf	0	0	-inf	0	0	-inf	0	0	-inf	9	9	43.29952475436342	11	11	41.54545454545455	26	26	43.61672700816651	0	0	-inf	12	12	43.662112809688	0	0	-inf	0	0	-inf	0	0	-inf	0	0	-inf	10	10	41.9	45	45	43.68577983161538	20	20	42.790916762316265	8	8	43.90990257669732	0	0	-inf	17	17	42.64705882352941	0	0	-inf	0	0	-inf	0	0	-inf	0	0	-inf	0	0	-inf	0	0	-inf	26	26	42.511328840622824	9	9	45.71332141090791	24	24	42.851605563421366	0	0	-inf	9	9	42.05064934696841	26	26	44.75274895594035	12	12	41.78362519591056	0	0	-inf	9	9	45.53268181982768	0	0	-inf	0	0	-inf	0	0	-inf	0	0	-inf	19	19	46.08401693318394	0	0	-inf	0	0	-inf	52	52	43.44391486526538	0	0	-inf	0	0	-inf	10	10	41.87695526217005	0	0	-inf	0	0	-inf	12	12	46.60023704624587	0	0	-inf	16	16	42.422328596355484	7	7	42.619100374983404	0	0	-inf	0	0	-inf	0	0	-inf	0	0	-inf	0	0	-inf	7	7	41.98143681215554	0	0	-inf	0	0	-inf	0	0	-inf	24	24	42.208333333333336	0	0	-inf	24	24	42.37712344146929	0	0	-inf	14	14	42.857142857142854	0	0	-inf	0	0	-inf	0	0	-inf	0	0	-inf	16	16	41.441805231718575	0	0	-inf	0	0	-inf	0	0	-inf	48	48	43.11223045934855	0	0	-inf	0	0	-inf	22	22	43.916429337367994	13	13	44.78628133164699	0	0	-inf	0	0	-inf	0	0	-inf	0	0	-inf	13	13	43.63366077332584	14	14	45.38401144369982	119	119	48.282998088365694	17	17	43.98293193635592	0	0	-inf	12	12	44.06880915737726	0	0	-inf	0	0	-inf	0	0	-inf	0	0	-inf	0	0	-inf	0	0	-inf	0	0	-inf	12	12	41.333333333333336	23	23	41.74168577095012	0	0	-inf	0	0	-inf	0	0	-inf	0	0	-inf	0	0	-inf	0	0	-inf	37	37	43.763093806311566	0	0	-inf	0	0	-inf	15	15	42.051303508113364	17	17	43.85297555937329	14	14	43.343655941574504	27	27	47.351181763784176	0	0	-inf	0	0	-inf	0	0	-inf	0	0	-inf	15	15	42.19458727924243	0	0	-inf	0	0	-inf	7	7	43.857142857142854	0	0	-inf	0	0	-inf	0	0	-inf	0	0	-inf	0	0	-inf	0	0	-inf	0	0	-inf	29	29	43.63211621508323	0	0	-inf	0	0	-inf	10	10	41.4	33	33	42.10368333133748	0	0	-inf	0	0	-inf	0	0	-inf	0	0	-inf	0	0	-inf	9	9	44.254427319826036	0	0	-inf	0	0	-inf	15	15	48.337251515456856	38	38	43.23432923819837	0	0	-inf	0	0	-inf	0	0	-inf	0	0	-inf	0	0	-inf	0	0	-inf	0	0	-inf	39	39	42.43589743589744	0	0	-inf	12	12	42.59374097341899	0	0	-inf	0	0	-inf	0	0	-inf	18	18	43.84796881095624	0	0	-inf	0	0	-inf	0	0	-inf	11	11	44.14056799257612	9	9	42.17624760536305	0	0	-inf	0	0	-inf	0	0	-inf	0	0	-inf	0	0	-inf	38	38	44.096992124372136	0	0	-inf	10	10	48.27379789810695	9	9	42.64106140241116	0	0	-inf	0	0	-inf	11	11	42.90909090909091	11	11	43.28372639303258	0	0	-inf	12	12	43.81005727692553	0	0	-inf	0	0	-inf	8	8	42.332123833752604	0	0	-inf	0	0	-inf	0	0	-inf	10	10	42.67695526217005	14	14	44.036210089461406	0	0	-inf	7	7	41.714285714285715	0	0	-inf	0	0	-inf	37	37	42.64148823611606	0	0	-inf	0	0	-inf	0	0	-inf	0	0	-inf	0	0	-inf	0	0	-inf	0	0	-inf	0	0	-inf	0	0	-inf	9	9	43.75436653811714	27	27	42.71112853294414	0	0	-inf	0	0	-inf	0	0	-inf	13	13	43.225024628379714	0	0	-inf	13	13	42.69229986375439	0	0	-inf	0	0	-inf	0	0	-inf	0	0	-inf	12	12	41.93416219575713	30	30	42.98896412304551	0	0	-inf	0	0	-inf	18	18	42.55555555555556	0	0	-inf	0	0	-inf	0	0	-inf	10	10	44.755003143336246	0	0	-inf	36	36	44.28595659839774	0	0	-inf	0	0	-inf	0	0	-inf	0	0	-inf	8	8	41.5	0	0	-inf	7	7	45.01919500902984	8	8	43.315863991822646	0	0	-inf	0	0	-inf	17	17	45.511186887614166	23	23	50.13149507033215	0	0	-inf	0	0	-inf	18	18	43.221509244629296	0	0	-inf	0	0	-inf	22	22	41.88738729441313	0	0	-inf	0	0	-inf	59	59	42.32290736441271	0	0	-inf	0	0	-inf	0	0	-inf	0	0	-inf	0	0	-inf	0	0	-inf	0	0	-inf	0	0	-inf	8	8	44.7762432936357	0	0	-inf	0	0	-inf	11	11	43.85596147012066	10	10	42.7	0	0	-inf	8	8	41.0	0	0	-inf	19	19	42.82727562157902	0	0	-inf	20	20	45.10328533490278	0	0	-inf	0	0	-inf	0	0	-inf	0	0	-inf	0	0	-inf	0	0	-inf	0	0	-inf	0	0	-inf	0	0	-inf	8	8	41.303167600887974	0	0	-inf	0	0	-inf	53	53	43.7829125099697	0	0	-inf	55	55	46.38288395753647	0	0	-inf	18	18	42.51061680865762	0	0	-inf	0	0	-inf	10	10	48.272836617273825	9	9	43.72656724926677	50	50	67.88877200360025	29	29	46.558805002541604	8	8	42.75	0	0	-inf	0	0	-inf	8	8	43.53012724144755	24	24	44.52492619521834	0	0	-inf	13	13	44.517419316425745	0	0	-inf	0	0	-inf	48	48	42.21832845931672	10	10	46.312489168102786	0	0	-inf	20	20	42.88113883008419	0	0	-inf	0	0	-inf	0	0	-inf	9	9	44.50407208424966	0	0	-inf	0	0	-inf	0	0	-inf	0	0	-inf	0	0	-inf	7	7	40.63654916038796	34	34	41.924163233356964	0	0	-inf	0	0	-inf	0	0	-inf	0	0	-inf	0	0	-inf	0	0	-inf	0	0	-inf	14	14	41.142857142857146	30	30	42.34697670227235	0	0	-inf	29	29	41.97348925610297	0	0	-inf	0	0	-inf	0	0	-inf	0	0	-inf	19	19	41.72690437800227	0	0	-inf	0	0	-inf	0	0	-inf	0	0	-inf	0	0	-inf	0	0	-inf	0	0	-inf	8	8	40.625	0	0	-inf	0	0	-inf	0	0	-inf	0	0	-inf	0	0	-inf	0	0	-inf	0	0	-inf	0	0	-inf	0	0	-inf	0	0	-inf	8	8	44.93533281714001	0	0	-inf	0	0	-inf	0	0	-inf	0	0	-inf	20	20	42.94088845675516	0	0	-inf	11	11	44.134500118932394	0	0	-inf	0	0	-inf	38	38	43.89921866961806	20	20	43.46617410251562	0	0	-inf	0	0	-inf	0	0	-inf	0	0	-inf	27	27	51.01729202894037	0	0	-inf	11	11	43.17111372671896	17	17	46.08425671296427	0	0	-inf	0	0	-inf	0	0	-inf	9	9	42.0	0	0	-inf	35	35	43.662902398517794	0	0	-inf	0	0	-inf	13	13	42.439469993493816	0	0	-inf	0	0	-inf	0	0	-inf	0	0	-inf	11	11	41.86126767976622	13	13	42.34331480180428	0	0	-inf	0	0	-inf	0	0	-inf	0	0	-inf	0	0	-inf	13	13	42.97774447066575	0	0	-inf	0	0	-inf	26	26	43.270177821145325	21	21	43.03275113327462	0	0	-inf	0	0	-inf	0	0	-inf	15	15	45.81137343510822	7	7	49.83785815017221	0	0	-inf	0	0	-inf	10	10	45.38246171772589	41	41	48.434138841281275	0	0	-inf	0	0	-inf	0	0	-inf	0	0	-inf	18	18	42.04895529610668	27	27	45.69294794998791	9	9	44.73281787881424	0	0	-inf	0	0	-inf	0	0	-inf	7	7	43.92400534736221	0	0	-inf	10	10	42.7	0	0	-inf	0	0	-inf	0	0	-inf	0	0	-inf	24	24	43.72424498724199	0	0	-inf	0	0	-inf	13	13	43.2699744609137	10	10	45.30121933088198	0	0	-inf	0	0	-inf	25	25	42.98670521840281	0	0	-inf	0	0	-inf	0	0	-inf	9	9	42.04683888157076	0	0	-inf	9	9	43.45289581175798	0	0	-inf	0	0	-inf	14	14	43.055776776886276	0	0	-inf	0	0	-inf	0	0	-inf	0	0	-inf	9	9	50.590143193499195	17	17	43.52287072802511	0	0	-inf	0	0	-inf	14	14	43.67225676608961	0	0	-inf	14	14	42.369390793147204	62	62	43.76928860949414	0	0	-inf	0	0	-inf	0	0	-inf	0	0	-inf	11	11	43.03889828369322	0	0	-inf	0	0	-inf	0	0	-inf	0	0	-inf	11	11	41.36363636363637	0	0	-inf	0	0	-inf	20	20	42.37416648139913	0	0	-inf	0	0	-inf	0	0	-inf	69	69	43.26495289357282	17	17	43.03834138915347	7	7	45.014335476488654	0	0	-inf	11	11	45.0	0	0	-inf	7	7	48.26642957874364	0	0	-inf	35	35	42.203075649666424	0	0	-inf	0	0	-inf	0	0	-inf	0	0	-inf	0	0	-inf	0	0	-inf	0	0	-inf	0	0	-inf	0	0	-inf	16	16	43.465448294921025	0	0	-inf	0	0	-inf	0	0	-inf	0	0	-inf	20	20	42.92107749670684	0	0	-inf	0	0	-inf	9	9	44.33277215179074	0	0	-inf	0	0	-inf	0	0	-inf	41	41	43.67098029241383	33	33	43.02915436413436	0	0	-inf	0	0	-inf	0	0	-inf	0	0	-inf	0	0	-inf	22	22	43.86425633489871	0	0	-inf	0	0	-inf	0	0	-inf	0	0	-inf	0	0	-inf	0	0	-inf	0	0	-inf	0	0	-inf	19	19	44.891259861398645	0	0	-inf	0	0	-inf	9	9	42.705587602827116	8	8	40.837310601229376	0	0	-inf	0	0	-inf	0	0	-inf	0	0	-inf	0	0	-inf	0	0	-inf	0	0	-inf	11	11	45.54545454545455	0	0	-inf	0	0	-inf	0	0	-inf	12	12	42.066972403424394	0	0	-inf	40	40	45.788668946763224	18	18	43.068630103554824	0	0	-inf	0	0	-inf	0	0	-inf	0	0	-inf	0	0	-inf	0	0	-inf	43	43	42.357783370549676	8	8	45.30309801445675	0	0	-inf	0	0	-inf	0	0	-inf	0	0	-inf	49	49	41.82094453288948	0	0	-inf	9	9	43.824616659348536	0	0	-inf	12	12	42.30820706748625	0	0	-inf	8	8	44.015650763677684	0	0	-inf	0	0	-inf	0	0	-inf	0	0	-inf	10	10	41.75685424949238	0	0	-inf	0	0	-inf	22	22	42.76679439608884	0	0	-inf	0	0	-inf	0	0	-inf	0	0	-inf	0	0	-inf	26	26	44.37130367910239	0	0	-inf	8	8	45.254424312590324	0	0	-inf	23	23	42.02436030561622	12	12	41.166666666666664	22	22	43.554997561322075	0	0	-inf	0	0	-inf	0	0	-inf	0	0	-inf	27	27	44.36018561249955	0	0	-inf	0	0	-inf	0	0	-inf	0	0	-inf	0	0	-inf	12	12	42.2169905660283	0	0	-inf	40	40	42.525511034509044	32	32	43.82909837854877	0	0	-inf	7	7	42.9676170483385	0	0	-inf	0	0	-inf	38	38	44.72157142773202	22	22	43.87363473269351	39	39	42.11721694333294	0	0	-inf	0	0	-inf	22	22	43.14560435748441	9	9	41.58564613888633	0	0	-inf	0	0	-inf	19	19	45.49902104465552	0	0	-inf	0	0	-inf	0	0	-inf	0	0	-inf	0	0	-inf	24	24	43.531006729228245	0	0	-inf	11	11	43.99318887976036	12	12	47.42115198909686	17	17	43.83749931070841	0	0	-inf	0	0	-inf	0	0	-inf	0	0	-inf	15	15	44.10260701622673	0	0	-inf	7	7	43.714285714285715	19	19	43.14550010462195	29	29	42.31600295600172	0	0	-inf	0	0	-inf	24	24	45.21563398013227	0	0	-inf	20	20	43.75795613639472	0	0	-inf	12	12	56.01421679388528	0	0	-inf	0	0	-inf	0	0	-inf	0	0	-inf	0	0	-inf	0	0	-inf	0	0	-inf	species	Thermobifida halotolerans
104204	0	0	-inf	0	0	-inf	23	0	43.735400969440214	0	0	-inf	0	0	-inf	0	0	-inf	0	0	-inf	0	0	-inf	17	0	45.74151951189353	16	6	44.1272862454037	16	4	47.202635082181914	9	9	44.12336324213273	0	0	-inf	0	0	-inf	20	2	48.36147294899372	8	8	43.39949493661166	0	0	-inf	0	0	-inf	16	0	47.13655474075462	10	1	45.54680505859382	0	0	-inf	0	0	-inf	9	1	50.001110460302456	0	0	-inf	19	6	43.95634233872482	8	8	44.93198051533946	0	0	-inf	7	7	41.26396615835748	25	3	48.226022652796765	7	0	47.08229414425606	13	3	44.210389595099564	30	5	42.545691962962955	21	0	48.605921241832746	12	0	50.30494334420647	0	0	-inf	52	0	45.43495384229887	10	3	47.44949390819111	7	0	46.05076272276106	0	0	-inf	17	3	44.9081408673531	0	0	-inf	0	0	-inf	0	0	-inf	57	1	49.41559755553464	16	0	47.05391570294405	0	0	-inf	0	0	-inf	9	2	42.38059342301153	8	1	43.625	8	0	47.32677322374021	10	3	47.261583119869044	26	1	43.19498350236223	0	0	-inf	11	0	44.26429528128613	29	0	45.135054095575576	0	0	-inf	16	6	50.28038270700975	7	7	43.285714285714285	8	8	45.92094154601839	0	0	-inf	0	0	-inf	0	0	-inf	0	0	-inf	0	0	-inf	0	0	-inf	0	0	-inf	23	0	45.397505482234386	25	0	47.44171765082148	8	0	45.201934078492904	22	2	47.51933367305017	0	0	-inf	14	3	48.24836520555151	0	0	-inf	0	0	-inf	10	10	44.842135623730954	25	1	46.18616180860159	0	0	-inf	0	0	-inf	7	7	47.779035448444795	0	0	-inf	20	3	49.81632174587703	18	0	49.54497859417983	20	3	48.75182899632296	0	0	-inf	11	2	44.70586381707428	27	4	47.73286406200518	11	3	51.40431346726461	14	4	45.679976942594976	0	0	-inf	20	4	48.76309883354377	8	0	48.62804832720494	7	0	46.65290308818715	10	10	45.701219330881976	0	0	-inf	12	2	42.54737854124365	0	0	-inf	18	1	43.111111111111114	0	0	-inf	10	0	48.252535300326414	7	7	43.4808899387588	24	1	46.65695874759746	38	0	46.29387479054977	10	1	49.4223721217805	0	0	-inf	0	0	-inf	0	0	-inf	0	0	-inf	0	0	-inf	13	3	42.727372624824284	10	1	45.516764041718126	0	0	-inf	0	0	-inf	0	0	-inf	21	5	46.54555587976684	0	0	-inf	39	6	46.81594792511282	0	0	-inf	0	0	-inf	0	0	-inf	0	0	-inf	0	0	-inf	11	3	43.06516790257717	21	0	44.70657835615996	15	0	48.33103414097292	18	6	45.16599705477652	0	0	-inf	0	0	-inf	0	0	-inf	17	2	46.294117647058826	0	0	-inf	0	0	-inf	22	3	46.901838741232375	0	0	-inf	19	0	42.21619198622762	14	0	43.31580298535595	10	1	44.06090087703244	8	8	43.397248264761416	13	6	43.97223079450095	21	2	47.66708012529747	9	0	48.1070842886963	0	0	-inf	9	9	46.47873976278905	18	0	49.80849745053193	0	0	-inf	0	0	-inf	0	0	-inf	43	1	44.17323297055381	18	5	44.49683542776624	28	4	47.35853204027928	0	0	-inf	13	6	47.094780603201585	7	7	45.47562155261352	0	0	-inf	0	0	-inf	16	5	47.56152820640718	0	0	-inf	25	0	46.71191807895982	0	0	-inf	0	0	-inf	9	9	46.886799680664424	0	0	-inf	0	0	-inf	0	0	-inf	0	0	-inf	0	0	-inf	10	3	45.79533188057741	0	0	-inf	0	0	-inf	23	5	45.33875170366605	9	9	42.22222222222222	21	3	48.325878626701275	31	7	45.591220554284796	7	7	44.20985274469807	9	2	44.43666093962739	29	0	46.48300491982539	56	0	45.33950594866456	11	4	44.65719890496525	12	3	41.75	0	0	-inf	12	12	42.781395877849754	0	0	-inf	13	3	46.85111217282039	24	4	46.82508818095298	0	0	-inf	0	0	-inf	10	2	50.10764607867628	8	8	44.82995128834866	0	0	-inf	0	0	-inf	15	6	43.681277378986415	34	4	44.91583908479605	0	0	-inf	9	1	43.69960717292018	0	0	-inf	7	7	45.28105424832069	16	2	49.67680152976233	0	0	-inf	0	0	-inf	0	0	-inf	11	2	42.54702147791762	14	3	43.663162231961564	0	0	-inf	0	0	-inf	0	0	-inf	0	0	-inf	9	0	48.97574954783558	0	0	-inf	19	7	45.98514846282059	19	0	45.96352932942923	0	0	-inf	11	1	48.78737833968693	13	5	44.94669991798341	14	5	43.572299522058564	11	11	46.03830511248268	0	0	-inf	0	0	-inf	0	0	-inf	14	3	46.75331725822605	0	0	-inf	0	0	-inf	0	0	-inf	0	0	-inf	11	11	47.27605804309467	35	3	48.547381535567226	0	0	-inf	0	0	-inf	0	0	-inf	0	0	-inf	23	0	45.89047638722733	12	0	48.94055282951554	21	2	48.62153642561169	37	0	47.18729408957516	8	8	45.788582233137674	7	7	45.23486442319938	8	8	44.067388155425114	11	4	43.778499260094584	21	0	43.7723419916948	0	0	-inf	40	1	48.4969436736866	0	0	-inf	0	0	-inf	0	0	-inf	0	0	-inf	26	4	48.252287795053704	0	0	-inf	0	0	-inf	0	0	-inf	21	0	45.719620153537385	0	0	-inf	0	0	-inf	0	0	-inf	0	0	-inf	28	4	46.04606689119758	0	0	-inf	18	5	45.756798131338115	0	0	-inf	12	1	49.96458526176901	12	5	43.63198388862529	15	3	46.796363636542345	0	0	-inf	0	0	-inf	9	9	45.619652314024734	60	2	57.88551150036017	0	0	-inf	0	0	-inf	19	1	48.05263157894737	9	1	48.61410132606457	7	7	45.42152768719542	12	2	43.347062151083435	7	7	42.49369201753081	55	3	48.09912725599573	31	0	46.41930031000264	11	0	48.45915509150257	28	0	44.9130444322255	9	2	43.33184878056339	0	0	-inf	0	0	-inf	0	0	-inf	29	1	48.07071400022511	13	2	47.2634877543926	29	0	44.46888769715916	7	7	43.54680870366844	17	1	44.885531061659506	16	3	48.54114906688251	0	0	-inf	26	0	45.242741282749144	33	4	43.5450202575495	0	0	-inf	8	8	43.89365978733342	8	8	42.742640687119284	0	0	-inf	24	0	45.742977122797924	0	0	-inf	0	0	-inf	26	0	44.58671342007298	11	4	46.55902529987885	0	0	-inf	11	0	47.82279145513893	0	0	-inf	0	0	-inf	0	0	-inf	14	3	46.82323950023316	34	5	48.01940952234388	30	5	45.39360270081559	7	7	44.856421338016666	16	6	43.86609673922439	26	1	49.03355859869516	11	0	48.5334990180257	0	0	-inf	14	2	47.0	12	2	46.916666666666664	0	0	-inf	22	2	46.98135505681496	17	3	45.98742274036039	23	0	45.08904308195837	0	0	-inf	0	0	-inf	33	0	42.33931617400988	30	1	48.74122087358143	7	7	46.63141324259588	0	0	-inf	16	4	47.89084691009242	13	4	43.38017258016505	8	8	46.07474746830583	30	3	49.236753236814714	20	0	46.16537362196824	0	0	-inf	21	2	47.498403738105644	9	9	46.701899387579736	0	0	-inf	10	0	48.353033561311776	8	8	42.122844507162114	0	0	-inf	0	0	-inf	23	6	45.92054160419717	10	1	50.6323284337122	0	0	-inf	11	4	43.21649920761268	21	0	47.652982089050546	0	0	-inf	7	7	48.54749890055924	0	0	-inf	7	7	47.933679984925604	28	0	43.53238531071539	20	3	43.61445609378129	0	0	-inf	7	7	48.119367114240376	0	0	-inf	0	0	-inf	10	0	47.61839863751428	28	0	46.46908140026255	38	1	48.500314105451444	43	0	47.36981236396815	0	0	-inf	0	0	-inf	19	3	45.63382389448864	0	0	-inf	29	6	47.20339548672519	29	0	47.1100762068341	0	0	-inf	18	5	45.98957229765855	61	0	49.43521234759506	0	0	-inf	0	0	-inf	0	0	-inf	7	7	43.705875070993464	0	0	-inf	7	7	43.142857142857146	0	0	-inf	0	0	-inf	0	0	-inf	17	0	43.82320871137368	0	0	-inf	28	1	46.16134037807246	10	10	44.841471143996	0	0	-inf	13	1	46.4355689563995	0	0	-inf	0	0	-inf	11	3	48.59463815113608	15	2	47.8	19	3	48.97141421577262	11	0	44.54656302807452	46	0	45.3997145293892	0	0	-inf	0	0	-inf	0	0	-inf	18	3	47.20826280017867	34	0	46.397266171610674	10	2	47.132085117392116	46	0	43.936116667124594	0	0	-inf	23	1	47.09763475805794	0	0	-inf	0	0	-inf	15	4	47.80822218331405	0	0	-inf	20	2	43.3	10	1	47.698119712597986	0	0	-inf	18	1	49.301186457628305	9	0	48.91535524886849	9	9	48.064152672815304	27	4	46.58406793799314	0	0	-inf	17	5	46.27680161675126	0	0	-inf	9	9	44.73119286708262	0	0	-inf	0	0	-inf	10	2	44.84507934888323	7	7	46.714285714285715	8	8	46.25709489539794	22	2	44.56465515682765	0	0	-inf	7	7	47.26414910462503	0	0	-inf	21	0	43.37580894369402	0	0	-inf	0	0	-inf	0	0	-inf	0	0	-inf	0	0	-inf	7	7	43.55486144518498	0	0	-inf	10	3	46.267500480751174	0	0	-inf	0	0	-inf	0	0	-inf	27	1	48.7037037037037	17	1	49.70971490516897	28	4	48.46754929669144	0	0	-inf	0	0	-inf	0	0	-inf	29	2	45.96362587273299	0	0	-inf	8	1	47.63540764008565	0	0	-inf	0	0	-inf	20	0	46.87695526217005	0	0	-inf	0	0	-inf	0	0	-inf	0	0	-inf	18	3	48.55798102853934	0	0	-inf	13	3	44.16025085543732	24	5	49.400821176150394	18	6	47.42386753441007	13	2	45.08216958707423	0	0	-inf	0	0	-inf	0	0	-inf	12	1	45.859504725198015	0	0	-inf	8	8	41.27160513809541	14	3	45.12209406496644	0	0	-inf	8	8	41.9512716319083	0	0	-inf	0	0	-inf	0	0	-inf	7	7	55.2300651042897	10	3	47.01323898437431	0	0	-inf	50	0	50.464731284633096	0	0	-inf	32	0	48.95650650874563	17	4	49.35569918700674	0	0	-inf	17	5	45.25874367351222	7	7	44.12960687059249	0	0	-inf	0	0	-inf	14	2	45.55220351769458	11	3	46.32048663666038	25	2	48.47158991014754	0	0	-inf	17	0	46.87386623924183	15	6	41.93333333333333	13	0	48.611697413422604	0	0	-inf	0	0	-inf	43	4	44.29174887558176	0	0	-inf	13	2	47.742593694977295	17	8	51.34021088642759	18	2	43.133003090657795	37	4	48.61161527843359	32	0	45.02702268878903	23	5	48.17386844253995	20	0	43.021214171183786	7	0	44.58752833888687	7	7	42.0	18	2	48.43461210750409	0	0	-inf	0	0	-inf	0	0	-inf	0	0	-inf	0	0	-inf	12	12	46.298698360871164	0	0	-inf	33	4	49.25986072653301	0	0	-inf	13	4	46.78743443154185	10	10	45.373549527797	7	7	42.34975842586994	0	0	-inf	20	6	47.45922298329369	11	0	43.18181818181818	0	0	-inf	0	0	-inf	7	7	43.889342392059454	16	0	45.100873455456025	10	1	50.26345596729059	0	0	-inf	12	5	46.48177789380744	0	0	-inf	9	0	47.318075386813504	11	0	44.27272727272727	0	0	-inf	0	0	-inf	10	3	47.799494936611666	20	0	49.49162259685242	16	2	47.15783456270401	12	12	45.980796051808376	0	0	-inf	10	0	48.305070600652826	0	0	-inf	0	0	-inf	10	2	47.98650070512055	26	3	47.28131322269671	20	3	47.40832611206852	0	0	-inf	28	5	44.31414688585863	14	4	43.969181606780275	0	0	-inf	31	5	47.07554054330148	0	0	-inf	0	0	-inf	0	0	-inf	8	1	51.57197791369262	0	0	-inf	0	0	-inf	26	0	44.74892310611486	0	0	-inf	12	4	43.454232790736036	0	0	-inf	9	9	45.882347277439365	9	1	45.077609423315	0	0	-inf	0	0	-inf	13	3	43.583133523364886	0	0	-inf	0	0	-inf	0	0	-inf	7	7	47.83063195163003	15	5	43.004284671136205	22	2	49.16229319220433	15	5	41.695906678667505	11	2	44.30992390258998	0	0	-inf	10	10	48.46281055284203	39	0	48.16193226501836	0	0	-inf	11	1	46.76179324336063	31	6	47.83213752044532	0	0	-inf	0	0	-inf	0	0	-inf	9	1	43.96301474831565	0	0	-inf	0	0	-inf	8	8	46.358113160001565	0	0	-inf	14	0	48.0661265478198	0	0	-inf	53	2	50.758796449315206	43	0	44.93335907111051	14	2	48.32686135784231	7	7	47.64844360620014	32	0	47.17530388192321	21	3	48.24160087396599	8	8	45.53337841309485	0	0	-inf	8	8	46.435028842544405	0	0	-inf	0	0	-inf	0	0	-inf	0	0	-inf	24	2	48.3227996303975	0	0	-inf	26	4	45.5726241537617	16	6	44.931572925274835	8	0	50.143872947953625	7	0	47.287456186974254	34	0	43.25478857349094	0	0	-inf	0	0	-inf	0	0	-inf	16	4	49.96310600238911	15	5	47.03230795637377	0	0	-inf	0	0	-inf	10	1	42.9	0	0	-inf	0	0	-inf	0	0	-inf	0	0	-inf	0	0	-inf	21	0	48.28967910098501	16	4	45.86217943879319	0	0	-inf	0	0	-inf	11	4	45.3959298460682	21	4	50.87278988823471	0	0	-inf	0	0	-inf	0	0	-inf	0	0	-inf	39	4	49.52053337048005	17	0	48.41666241886384	16	6	42.95601233265731	18	6	47.843481956383016	7	0	51.27215409717586	23	6	45.01772941447027	8	8	43.12973720803537	0	0	-inf	9	9	45.92589383141566	10	3	45.95269119345812	0	0	-inf	0	0	-inf	8	8	41.56723300804083	0	0	-inf	14	1	47.88529393690038	0	0	-inf	8	8	45.623236483463614	10	10	43.92084269232693	0	0	-inf	22	0	45.86590470938767	0	0	-inf	11	11	46.90771346348636	20	5	46.87664458256633	0	0	-inf	0	0	-inf	0	0	-inf	25	5	46.33313470755159	7	7	48.72059222758268	10	3	42.540160294903266	0	0	-inf	27	0	45.43335046304948	8	8	42.712310601229376	16	5	45.39924480266795	8	8	41.54965987470989	11	2	51.561986487327474	10	3	46.194112549695426	14	6	45.39878632284789	9	9	46.43928763212721	11	0	43.68707761333087	12	1	48.113263798748015	0	0	-inf	0	0	-inf	0	0	-inf	19	1	47.127017342366415	17	6	51.764829107113364	0	0	-inf	0	0	-inf	26	0	46.038147365518554	0	0	-inf	8	8	47.24114003794021	8	0	47.488406011768426	28	1	45.9126549351196	34	0	48.83380688707193	21	0	47.800206112428086	17	5	45.43387797805699	43	0	49.182389830627365	7	7	43.42436792898944	26	0	45.93312436153123	15	3	50.47237314831979	0	0	-inf	7	7	49.48948533081482	20	3	41.9366461517885	20	6	48.054996660245045	11	2	42.89081611850548	21	1	48.43978772308944	10	3	46.84558441227157	13	0	49.08082353896371	10	10	43.391135577992586	0	0	-inf	0	0	-inf	10	0	44.83250443932096	7	7	48.8847332984869	16	3	47.03104701128818	32	4	49.34250908207777	0	0	-inf	69	1	49.25215943475871	0	0	-inf	56	0	48.56505228461184	0	0	-inf	0	0	-inf	0	0	-inf	10	0	43.1	8	8	46.802355182316006	10	2	44.07597097146538	12	1	48.73100679400909	9	9	46.643771026593335	7	7	43.42857142857143	8	0	47.723939935230995	10	10	45.32721809110026	10	1	48.352535300326416	0	0	-inf	0	0	-inf	10	3	50.55171323024416	14	4	52.36570293193889	21	0	49.44261364352317	0	0	-inf	0	0	-inf	0	0	-inf	0	0	-inf	0	0	-inf	15	0	49.4755978084809	0	0	-inf	10	1	43.7698484809835	7	7	47.7625850166606	29	5	44.98974707024331	0	0	-inf	22	1	44.127092330926956	7	7	42.92787108113771	32	0	45.67013568878676	0	0	-inf	0	0	-inf	13	4	44.616423926664886	0	0	-inf	23	0	45.45188210291392	0	0	-inf	0	0	-inf	0	0	-inf	0	0	-inf	0	0	-inf	0	0	-inf	11	11	44.92958152221965	18	3	47.7248856236457	0	0	-inf	0	0	-inf	13	2	46.719009052513464	0	0	-inf	8	8	47.57685222460448	0	0	-inf	15	6	44.85929003074283	0	0	-inf	16	6	43.21675289402074	7	0	46.214622375000225	0	0	-inf	19	1	47.19714205862089	11	2	47.290069423049935	36	2	49.85844159462442	11	3	47.61717169140514	0	0	-inf	8	8	42.99568901432422	9	9	41.310667678528894	0	0	-inf	48	0	44.310449952729506	13	0	48.96348869255878	22	0	44.74744049585676	0	0	-inf	47	6	48.05580375748263	20	0	42.71776695296637	18	0	43.05151890909363	0	0	-inf	26	0	47.51524493936793	0	0	-inf	0	0	-inf	0	0	-inf	21	1	49.407365412249874	11	3	45.43484989912347	38	0	49.1212793190513	11	0	45.911307874330866	0	0	-inf	9	0	49.45177968644246	28	6	46.74124242523671	22	0	43.92356339494397	0	0	-inf	0	0	-inf	19	1	45.974193052204114	10	10	46.11492782986674	0	0	-inf	0	0	-inf	21	5	44.73395004160514	0	0	-inf	0	0	-inf	7	0	44.91790582958625	0	0	-inf	0	0	-inf	0	0	-inf	0	0	-inf	10	10	45.56042229201141	14	0	48.621320343559645	0	0	-inf	0	0	-inf	0	0	-inf	0	0	-inf	0	0	-inf	11	11	43.84247014684793	0	0	-inf	8	1	44.75545026072658	60	1	48.168431511908224	14	0	49.283908327619855	35	0	44.452451420470155	15	0	44.17956227839677	0	0	-inf	0	0	-inf	0	0	-inf	17	2	43.05607757681023	8	8	41.66573772597556	10	1	47.69968637852126	0	0	-inf	0	0	-inf	0	0	-inf	0	0	-inf	0	0	-inf	13	3	44.32776944658716	46	1	49.58465671964996	0	0	-inf	0	0	-inf	0	0	-inf	12	1	46.71251118893989	17	2	47.44737923891431	0	0	-inf	0	0	-inf	0	0	-inf	35	4	49.713491860031375	10	3	46.03395693660568	11	1	46.72727272727273	17	3	45.982263812343234	22	5	46.68842591028818	0	0	-inf	0	0	-inf	27	3	47.87548338427675	23	3	46.40788830269255	26	0	45.99332598948998	52	7	49.81239061452466	10	1	49.071998163716536	0	0	-inf	12	3	47.35416056763705	0	0	-inf	11	3	48.42851825197513	8	0	42.42497450775751	11	2	46.32330962619116	27	4	49.59222208763283	37	6	46.86728377962874	13	5	43.89402818185278	0	0	-inf	20	0	46.867241844033934	0	0	-inf	8	8	44.72792206135786	18	4	44.973185704468065	9	0	44.01042574155179	26	1	47.48727105993509	27	0	47.04191480558203	11	11	47.30189556126556	7	7	43.7685322395667	7	7	43.656854249492376	8	8	43.8979707730092	12	3	46.75913464720213	0	0	-inf	7	7	49.49761851828323	0	0	-inf	54	3	49.93273419791714	21	0	47.80972305152886	20	3	46.992371882003035	0	0	-inf	9	9	46.739131737396754	12	0	41.833333333333336	11	0	48.27272727272727	13	6	44.65732854716171	8	8	41.509601202601324	0	0	-inf	15	0	49.43252236057602	0	0	-inf	12	4	46.63325617244872	7	7	43.556757239650494	15	4	46.840574274929956	0	0	-inf	0	0	-inf	9	9	42.7992044166338	13	2	47.32276611483795	0	0	-inf	0	0	-inf	32	1	48.64270711951905	13	0	49.98031847557538	13	6	46.690357698738985	28	1	47.625905464402294	0	0	-inf	14	2	46.04256208413578	10	2	43.87695526217005	0	0	-inf	18	1	48.817312048554165	0	0	-inf	0	0	-inf	0	0	-inf	8	8	46.735673350540075	0	0	-inf	23	0	46.117088662750895	0	0	-inf	0	0	-inf	20	0	45.794475945113795	0	0	-inf	16	6	44.31445264839553	53	0	45.26040058500877	0	0	-inf	20	5	44.60186101611184	31	0	46.277103416009815	13	2	46.13042811142644	11	1	48.82625466094382	8	0	47.26377326538945	18	0	48.40575595728989	13	4	43.89990944731529	8	8	45.07931995911324	0	0	-inf	0	0	-inf	31	3	49.40115593484435	0	0	-inf	11	2	46.13724254471619	0	0	-inf	0	0	-inf	8	0	43.43237249164097	7	7	40.714285714285715	16	0	43.125	13	5	44.624470667841656	0	0	-inf	13	1	47.393788032654165	15	4	45.0677360876512	0	0	-inf	14	3	42.42857142857143	15	4	46.97173726731949	0	0	-inf	0	0	-inf	0	0	-inf	11	4	42.69297969106216	11	1	41.72727272727273	0	0	-inf	0	0	-inf	12	4	46.9043150509054	17	0	50.06414139974245	0	0	-inf	0	0	-inf	13	3	43.76923076923077	14	6	46.82817780707247	31	1	49.269975893615126	13	6	48.46380878487548	0	0	-inf	21	2	50.41617331282476	0	0	-inf	14	2	46.2260861688203	38	2	44.56058238752547	0	0	-inf	8	8	51.82635223773182	16	2	43.82543546099853	0	0	-inf	0	0	-inf	0	0	-inf	21	0	45.60876968850592	21	4	43.96229299055776	0	0	-inf	0	0	-inf	0	0	-inf	10	10	46.34041122946064	0	0	-inf	17	2	48.479574143867325	0	0	-inf	18	2	48.36560074066611	0	0	-inf	0	0	-inf	7	7	43.71231501682672	19	2	47.64965398484111	0	0	-inf	9	9	44.88248968406227	8	8	45.905806378079475	0	0	-inf	0	0	-inf	25	0	47.45920922961421	22	0	45.80244980257555	0	0	-inf	0	0	-inf	10	10	43.5313316032295	11	2	48.32551010470554	0	0	-inf	28	0	46.56147544629134	9	9	46.389877976979	11	2	47.09201757352907	14	2	48.043351140625404	0	0	-inf	0	0	-inf	16	0	45.76418807316132	9	0	50.0983018749882	21	2	45.442856411918484	0	0	-inf	0	0	-inf	0	0	-inf	12	1	47.34027176005711	0	0	-inf	0	0	-inf	47	0	49.38760060101912	11	3	42.43359569288186	16	6	45.25743174360582	10	10	43.84108823397055	7	7	49.268891634059926	0	0	-inf	0	0	-inf	10	2	47.69612842865406	29	2	44.4328755376991	14	4	43.925248884861276	0	0	-inf	0	0	-inf	0	0	-inf	0	0	-inf	0	0	-inf	0	0	-inf	8	1	47.95064030267288	0	0	-inf	0	0	-inf	0	0	-inf	0	0	-inf	10	0	46.43086578651014	0	0	-inf	0	0	-inf	0	0	-inf	30	0	48.0277988793014	0	0	-inf	51	1	47.9833021911155	10	10	46.4	0	0	-inf	0	0	-inf	15	2	46.53333333333333	0	0	-inf	33	0	47.25701387670026	24	1	46.93753937704992	11	3	49.18385504490505	0	0	-inf	0	0	-inf	90	0	50.475104585420304	0	0	-inf	14	3	47.2688929991298	11	2	49.44933003485987	0	0	-inf	12	4	46.87711275027201	21	3	46.96949351769665	0	0	-inf	0	0	-inf	11	1	46.75460367484865	22	6	47.433041451571874	9	2	45.47277527172534	0	0	-inf	0	0	-inf	26	0	43.470572374171944	0	0	-inf	12	1	46.166666666666664	13	2	47.8584746951454	0	0	-inf	20	3	48.84615194524682	12	2	47.439242915037596	9	9	43.591766867533835	0	0	-inf	22	5	45.57655896247785	7	7	46.06265716857323	0	0	-inf	15	6	48.77451702365456	7	7	43.95446298101884	18	4	44.195852944625784	20	2	46.6301781745033	0	0	-inf	0	0	-inf	11	3	46.737058885302254	11	4	45.50634642949394	12	2	45.416666666666664	9	9	44.687085131563734	15	2	48.7243338034137	24	3	47.00145920813093	8	8	43.125	28	6	46.36188667009227	89	3	45.747873168670665	63	2	50.807422733364994	11	4	47.49023615438573	0	0	-inf	0	0	-inf	40	3	47.457372640624115	0	0	-inf	14	1	47.897745734065616	0	0	-inf	0	0	-inf	13	2	47.72378176372998	19	0	46.20000683084028	8	8	47.82411613907041	0	0	-inf	0	0	-inf	0	0	-inf	0	0	-inf	genus	Streptomonospora
427369	0	0	-inf	0	0	-inf	0	0	-inf	0	0	-inf	0	0	-inf	0	0	-inf	0	0	-inf	0	0	-inf	0	0	-inf	0	0	-inf	0	0	-inf	0	0	-inf	0	0	-inf	0	0	-inf	0	0	-inf	0	0	-inf	0	0	-inf	0	0	-inf	0	0	-inf	0	0	-inf	0	0	-inf	0	0	-inf	0	0	-inf	0	0	-inf	0	0	-inf	0	0	-inf	0	0	-inf	0	0	-inf	0	0	-inf	0	0	-inf	0	0	-inf	0	0	-inf	0	0	-inf	0	0	-inf	0	0	-inf	0	0	-inf	0	0	-inf	0	0	-inf	0	0	-inf	0	0	-inf	0	0	-inf	0	0	-inf	0	0	-inf	0	0	-inf	0	0	-inf	0	0	-inf	0	0	-inf	0	0	-inf	0	0	-inf	0	0	-inf	0	0	-inf	0	0	-inf	0	0	-inf	0	0	-inf	0	0	-inf	0	0	-inf	0	0	-inf	0	0	-inf	0	0	-inf	0	0	-inf	0	0	-inf	0	0	-inf	0	0	-inf	0	0	-inf	0	0	-inf	0	0	-inf	0	0	-inf	0	0	-inf	0	0	-inf	0	0	-inf	0	0	-inf	0	0	-inf	0	0	-inf	0	0	-inf	0	0	-inf	0	0	-inf	0	0	-inf	0	0	-inf	0	0	-inf	0	0	-inf	0	0	-inf	0	0	-inf	0	0	-inf	0	0	-inf	0	0	-inf	0	0	-inf	0	0	-inf	0	0	-inf	0	0	-inf	0	0	-inf	0	0	-inf	0	0	-inf	0	0	-inf	0	0	-inf	0	0	-inf	0	0	-inf	0	0	-inf	0	0	-inf	0	0	-inf	0	0	-inf	0	0	-inf	0	0	-inf	0	0	-inf	0	0	-inf	0	0	-inf	0	0	-inf	0	0	-inf	0	0	-inf	0	0	-inf	0	0	-inf	0	0	-inf	0	0	-inf	0	0	-inf	0	0	-inf	0	0	-inf	0	0	-inf	0	0	-inf	0	0	-inf	0	0	-inf	0	0	-inf	0	0	-inf	0	0	-inf	0	0	-inf	0	0	-inf	0	0	-inf	0	0	-inf	0	0	-inf	0	0	-inf	0	0	-inf	0	0	-inf	0	0	-inf	0	0	-inf	0	0	-inf	0	0	-inf	0	0	-inf	0	0	-inf	0	0	-inf	0	0	-inf	0	0	-inf	0	0	-inf	0	0	-inf	0	0	-inf	0	0	-inf	0	0	-inf	0	0	-inf	0	0	-inf	0	0	-inf	0	0	-inf	0	0	-inf	0	0	-inf	0	0	-inf	0	0	-inf	0	0	-inf	0	0	-inf	0	0	-inf	0	0	-inf	0	0	-inf	0	0	-inf	0	0	-inf	0	0	-inf	0	0	-inf	0	0	-inf	0	0	-inf	0	0	-inf	0	0	-inf	0	0	-inf	0	0	-inf	0	0	-inf	0	0	-inf	0	0	-inf	0	0	-inf	0	0	-inf	0	0	-inf	0	0	-inf	0	0	-inf	0	0	-inf	0	0	-inf	0	0	-inf	0	0	-inf	0	0	-inf	0	0	-inf	0	0	-inf	0	0	-inf	0	0	-inf	0	0	-inf	0	0	-inf	0	0	-inf	0	0	-inf	0	0	-inf	0	0	-inf	0	0	-inf	0	0	-inf	0	0	-inf	0	0	-inf	0	0	-inf	0	0	-inf	0	0	-inf	0	0	-inf	0	0	-inf	0	0	-inf	0	0	-inf	0	0	-inf	0	0	-inf	0	0	-inf	0	0	-inf	0	0	-inf	0	0	-inf	0	0	-inf	0	0	-inf	0	0	-inf	0	0	-inf	0	0	-inf	0	0	-inf	0	0	-inf	0	0	-inf	0	0	-inf	0	0	-inf	0	0	-inf	0	0	-inf	0	0	-inf	0	0	-inf	0	0	-inf	0	0	-inf	0	0	-inf	0	0	-inf	0	0	-inf	0	0	-inf	0	0	-inf	0	0	-inf	0	0	-inf	0	0	-inf	0	0	-inf	0	0	-inf	0	0	-inf	0	0	-inf	0	0	-inf	0	0	-inf	0	0	-inf	0	0	-inf	0	0	-inf	0	0	-inf	0	0	-inf	0	0	-inf	0	0	-inf	0	0	-inf	0	0	-inf	0	0	-inf	0	0	-inf	0	0	-inf	0	0	-inf	0	0	-inf	0	0	-inf	0	0	-inf	0	0	-inf	0	0	-inf	0	0	-inf	0	0	-inf	0	0	-inf	0	0	-inf	0	0	-inf	0	0	-inf	0	0	-inf	0	0	-inf	0	0	-inf	0	0	-inf	0	0	-inf	0	0	-inf	0	0	-inf	0	0	-inf	0	0	-inf	0	0	-inf	0	0	-inf	0	0	-inf	0	0	-inf	0	0	-inf	0	0	-inf	0	0	-inf	0	0	-inf	0	0	-inf	0	0	-inf	0	0	-inf	0	0	-inf	0	0	-inf	0	0	-inf	0	0	-inf	0	0	-inf	0	0	-inf	0	0	-inf	0	0	-inf	0	0	-inf	0	0	-inf	0	0	-inf	0	0	-inf	0	0	-inf	0	0	-inf	0	0	-inf	0	0	-inf	0	0	-inf	0	0	-inf	0	0	-inf	0	0	-inf	0	0	-inf	0	0	-inf	0	0	-inf	0	0	-inf	0	0	-inf	0	0	-inf	0	0	-inf	0	0	-inf	0	0	-inf	0	0	-inf	0	0	-inf	0	0	-inf	0	0	-inf	0	0	-inf	0	0	-inf	0	0	-inf	0	0	-inf	0	0	-inf	0	0	-inf	0	0	-inf	0	0	-inf	0	0	-inf	0	0	-inf	0	0	-inf	0	0	-inf	0	0	-inf	0	0	-inf	0	0	-inf	0	0	-inf	0	0	-inf	0	0	-inf	0	0	-inf	0	0	-inf	0	0	-inf	0	0	-inf	0	0	-inf	0	0	-inf	0	0	-inf	0	0	-inf	0	0	-inf	0	0	-inf	0	0	-inf	0	0	-inf	0	0	-inf	0	0	-inf	0	0	-inf	0	0	-inf	0	0	-inf	0	0	-inf	0	0	-inf	0	0	-inf	0	0	-inf	0	0	-inf	0	0	-inf	0	0	-inf	0	0	-inf	0	0	-inf	0	0	-inf	0	0	-inf	0	0	-inf	0	0	-inf	0	0	-inf	0	0	-inf	0	0	-inf	0	0	-inf	0	0	-inf	0	0	-inf	0	0	-inf	0	0	-inf	0	0	-inf	0	0	-inf	0	0	-inf	0	0	-inf	0	0	-inf	0	0	-inf	0	0	-inf	0	0	-inf	0	0	-inf	0	0	-inf	0	0	-inf	0	0	-inf	0	0	-inf	0	0	-inf	0	0	-inf	0	0	-inf	0	0	-inf	0	0	-inf	0	0	-inf	0	0	-inf	0	0	-inf	0	0	-inf	0	0	-inf	0	0	-inf	0	0	-inf	0	0	-inf	0	0	-inf	0	0	-inf	0	0	-inf	0	0	-inf	0	0	-inf	0	0	-inf	0	0	-inf	0	0	-inf	0	0	-inf	0	0	-inf	0	0	-inf	0	0	-inf	0	0	-inf	0	0	-inf	0	0	-inf	0	0	-inf	0	0	-inf	0	0	-inf	0	0	-inf	0	0	-inf	0	0	-inf	0	0	-inf	0	0	-inf	0	0	-inf	0	0	-inf	0	0	-inf	0	0	-inf	0	0	-inf	0	0	-inf	0	0	-inf	0	0	-inf	0	0	-inf	0	0	-inf	0	0	-inf	0	0	-inf	0	0	-inf	0	0	-inf	0	0	-inf	0	0	-inf	0	0	-inf	0	0	-inf	0	0	-inf	0	0	-inf	0	0	-inf	0	0	-inf	0	0	-inf	0	0	-inf	0	0	-inf	0	0	-inf	0	0	-inf	0	0	-inf	0	0	-inf	0	0	-inf	0	0	-inf	0	0	-inf	0	0	-inf	0	0	-inf	0	0	-inf	0	0	-inf	0	0	-inf	0	0	-inf	0	0	-inf	0	0	-inf	0	0	-inf	0	0	-inf	0	0	-inf	0	0	-inf	0	0	-inf	0	0	-inf	0	0	-inf	0	0	-inf	0	0	-inf	0	0	-inf	0	0	-inf	0	0	-inf	0	0	-inf	0	0	-inf	0	0	-inf	0	0	-inf	0	0	-inf	0	0	-inf	0	0	-inf	0	0	-inf	0	0	-inf	0	0	-inf	0	0	-inf	0	0	-inf	0	0	-inf	0	0	-inf	0	0	-inf	0	0	-inf	0	0	-inf	0	0	-inf	0	0	-inf	0	0	-inf	0	0	-inf	0	0	-inf	0	0	-inf	0	0	-inf	0	0	-inf	0	0	-inf	0	0	-inf	0	0	-inf	0	0	-inf	0	0	-inf	0	0	-inf	0	0	-inf	0	0	-inf	0	0	-inf	0	0	-inf	0	0	-inf	0	0	-inf	0	0	-inf	0	0	-inf	0	0	-inf	0	0	-inf	0	0	-inf	0	0	-inf	0	0	-inf	0	0	-inf	0	0	-inf	0	0	-inf	0	0	-inf	0	0	-inf	0	0	-inf	0	0	-inf	0	0	-inf	0	0	-inf	0	0	-inf	0	0	-inf	0	0	-inf	0	0	-inf	0	0	-inf	0	0	-inf	0	0	-inf	0	0	-inf	0	0	-inf	0	0	-inf	0	0	-inf	0	0	-inf	0	0	-inf	0	0	-inf	0	0	-inf	0	0	-inf	0	0	-inf	0	0	-inf	0	0	-inf	0	0	-inf	0	0	-inf	0	0	-inf	0	0	-inf	0	0	-inf	0	0	-inf	0	0	-inf	0	0	-inf	0	0	-inf	0	0	-inf	0	0	-inf	0	0	-inf	0	0	-inf	0	0	-inf	0	0	-inf	0	0	-inf	0	0	-inf	0	0	-inf	0	0	-inf	0	0	-inf	0	0	-inf	0	0	-inf	0	0	-inf	0	0	-inf	0	0	-inf	0	0	-inf	0	0	-inf	0	0	-inf	0	0	-inf	0	0	-inf	0	0	-inf	0	0	-inf	0	0	-inf	0	0	-inf	0	0	-inf	0	0	-inf	0	0	-inf	0	0	-inf	0	0	-inf	0	0	-inf	0	0	-inf	0	0	-inf	0	0	-inf	0	0	-inf	0	0	-inf	0	0	-inf	0	0	-inf	0	0	-inf	0	0	-inf	0	0	-inf	0	0	-inf	0	0	-inf	0	0	-inf	0	0	-inf	0	0	-inf	0	0	-inf	0	0	-inf	0	0	-inf	0	0	-inf	0	0	-inf	0	0	-inf	0	0	-inf	0	0	-inf	0	0	-inf	0	0	-inf	0	0	-inf	0	0	-inf	0	0	-inf	0	0	-inf	0	0	-inf	0	0	-inf	0	0	-inf	0	0	-inf	0	0	-inf	0	0	-inf	0	0	-inf	0	0	-inf	0	0	-inf	0	0	-inf	0	0	-inf	0	0	-inf	0	0	-inf	0	0	-inf	0	0	-inf	0	0	-inf	0	0	-inf	0	0	-inf	0	0	-inf	0	0	-inf	0	0	-inf	0	0	-inf	0	0	-inf	0	0	-inf	0	0	-inf	0	0	-inf	0	0	-inf	0	0	-inf	0	0	-inf	0	0	-inf	0	0	-inf	0	0	-inf	0	0	-inf	0	0	-inf	0	0	-inf	0	0	-inf	0	0	-inf	0	0	-inf	0	0	-inf	0	0	-inf	0	0	-inf	0	0	-inf	0	0	-inf	0	0	-inf	0	0	-inf	0	0	-inf	0	0	-inf	0	0	-inf	0	0	-inf	0	0	-inf	0	0	-inf	0	0	-inf	0	0	-inf	0	0	-inf	0	0	-inf	0	0	-inf	0	0	-inf	0	0	-inf	0	0	-inf	0	0	-inf	0	0	-inf	0	0	-inf	0	0	-inf	0	0	-inf	0	0	-inf	0	0	-inf	0	0	-inf	0	0	-inf	0	0	-inf	0	0	-inf	0	0	-inf	0	0	-inf	0	0	-inf	0	0	-inf	0	0	-inf	0	0	-inf	0	0	-inf	0	0	-inf	0	0	-inf	0	0	-inf	0	0	-inf	0	0	-inf	0	0	-inf	0	0	-inf	0	0	-inf	0	0	-inf	0	0	-inf	0	0	-inf	0	0	-inf	0	0	-inf	0	0	-inf	0	0	-inf	0	0	-inf	0	0	-inf	0	0	-inf	0	0	-inf	0	0	-inf	0	0	-inf	0	0	-inf	0	0	-inf	0	0	-inf	0	0	-inf	0	0	-inf	0	0	-inf	0	0	-inf	0	0	-inf	0	0	-inf	0	0	-inf	0	0	-inf	0	0	-inf	0	0	-inf	0	0	-inf	0	0	-inf	0	0	-inf	0	0	-inf	0	0	-inf	0	0	-inf	0	0	-inf	0	0	-inf	0	0	-inf	0	0	-inf	0	0	-inf	0	0	-inf	0	0	-inf	0	0	-inf	0	0	-inf	0	0	-inf	0	0	-inf	0	0	-inf	0	0	-inf	0	0	-inf	0	0	-inf	0	0	-inf	0	0	-inf	0	0	-inf	0	0	-inf	0	0	-inf	0	0	-inf	0	0	-inf	0	0	-inf	0	0	-inf	0	0	-inf	0	0	-inf	0	0	-inf	0	0	-inf	0	0	-inf	0	0	-inf	0	0	-inf	0	0	-inf	0	0	-inf	0	0	-inf	0	0	-inf	0	0	-inf	0	0	-inf	0	0	-inf	0	0	-inf	0	0	-inf	0	0	-inf	0	0	-inf	0	0	-inf	0	0	-inf	0	0	-inf	0	0	-inf	0	0	-inf	0	0	-inf	0	0	-inf	0	0	-inf	0	0	-inf	0	0	-inf	0	0	-inf	0	0	-inf	0	0	-inf	0	0	-inf	0	0	-inf	0	0	-inf	0	0	-inf	0	0	-inf	0	0	-inf	0	0	-inf	0	0	-inf	0	0	-inf	0	0	-inf	0	0	-inf	0	0	-inf	0	0	-inf	0	0	-inf	0	0	-inf	0	0	-inf	0	0	-inf	0	0	-inf	0	0	-inf	0	0	-inf	0	0	-inf	0	0	-inf	0	0	-inf	0	0	-inf	0	0	-inf	0	0	-inf	0	0	-inf	0	0	-inf	0	0	-inf	0	0	-inf	0	0	-inf	0	0	-inf	0	0	-inf	0	0	-inf	0	0	-inf	0	0	-inf	0	0	-inf	0	0	-inf	0	0	-inf	0	0	-inf	0	0	-inf	0	0	-inf	0	0	-inf	0	0	-inf	0	0	-inf	0	0	-inf	0	0	-inf	0	0	-inf	0	0	-inf	0	0	-inf	0	0	-inf	0	0	-inf	0	0	-inf	0	0	-inf	0	0	-inf	0	0	-inf	0	0	-inf	0	0	-inf	0	0	-inf	0	0	-inf	0	0	-inf	0	0	-inf	0	0	-inf	0	0	-inf	0	0	-inf	0	0	-inf	0	0	-inf	0	0	-inf	0	0	-inf	0	0	-inf	0	0	-inf	0	0	-inf	0	0	-inf	0	0	-inf	0	0	-inf	0	0	-inf	0	0	-inf	0	0	-inf	0	0	-inf	0	0	-inf	0	0	-inf	0	0	-inf	0	0	-inf	0	0	-inf	0	0	-inf	0	0	-inf	0	0	-inf	0	0	-inf	0	0	-inf	0	0	-inf	0	0	-inf	0	0	-inf	0	0	-inf	0	0	-inf	0	0	-inf	0	0	-inf	0	0	-inf	0	0	-inf	0	0	-inf	0	0	-inf	0	0	-inf	0	0	-inf	0	0	-inf	0	0	-inf	0	0	-inf	0	0	-inf	0	0	-inf	0	0	-inf	0	0	-inf	0	0	-inf	0	0	-inf	0	0	-inf	0	0	-inf	0	0	-inf	0	0	-inf	0	0	-inf	0	0	-inf	0	0	-inf	0	0	-inf	0	0	-inf	0	0	-inf	0	0	-inf	0	0	-inf	0	0	-inf	0	0	-inf	0	0	-inf	0	0	-inf	0	0	-inf	0	0	-inf	0	0	-inf	0	0	-inf	0	0	-inf	0	0	-inf	0	0	-inf	0	0	-inf	0	0	-inf	0	0	-inf	0	0	-inf	0	0	-inf	0	0	-inf	0	0	-inf	0	0	-inf	0	0	-inf	0	0	-inf	0	0	-inf	0	0	-inf	0	0	-inf	0	0	-inf	0	0	-inf	0	0	-inf	0	0	-inf	0	0	-inf	0	0	-inf	0	0	-inf	0	0	-inf	0	0	-inf	0	0	-inf	0	0	-inf	0	0	-inf	0	0	-inf	0	0	-inf	0	0	-inf	0	0	-inf	0	0	-inf	0	0	-inf	0	0	-inf	0	0	-inf	0	0	-inf	0	0	-inf	0	0	-inf	0	0	-inf	8	8	51.412766340745975	0	0	-inf	0	0	-inf	0	0	-inf	0	0	-inf	0	0	-inf	0	0	-inf	0	0	-inf	0	0	-inf	0	0	-inf	0	0	-inf	0	0	-inf	0	0	-inf	0	0	-inf	0	0	-inf	0	0	-inf	0	0	-inf	0	0	-inf	0	0	-inf	0	0	-inf	0	0	-inf	0	0	-inf	0	0	-inf	0	0	-inf	0	0	-inf	0	0	-inf	0	0	-inf	0	0	-inf	0	0	-inf	0	0	-inf	0	0	-inf	0	0	-inf	0	0	-inf	0	0	-inf	0	0	-inf	0	0	-inf	0	0	-inf	0	0	-inf	0	0	-inf	0	0	-inf	0	0	-inf	0	0	-inf	0	0	-inf	0	0	-inf	0	0	-inf	0	0	-inf	0	0	-inf	0	0	-inf	0	0	-inf	0	0	-inf	0	0	-inf	0	0	-inf	0	0	-inf	0	0	-inf	0	0	-inf	0	0	-inf	0	0	-inf	0	0	-inf	0	0	-inf	0	0	-inf	0	0	-inf	0	0	-inf	0	0	-inf	0	0	-inf	0	0	-inf	0	0	-inf	0	0	-inf	0	0	-inf	0	0	-inf	0	0	-inf	0	0	-inf	0	0	-inf	0	0	-inf	0	0	-inf	0	0	-inf	0	0	-inf	0	0	-inf	0	0	-inf	0	0	-inf	0	0	-inf	0	0	-inf	0	0	-inf	0	0	-inf	0	0	-inf	0	0	-inf	0	0	-inf	0	0	-inf	0	0	-inf	0	0	-inf	0	0	-inf	0	0	-inf	0	0	-inf	0	0	-inf	0	0	-inf	0	0	-inf	0	0	-inf	0	0	-inf	0	0	-inf	0	0	-inf	0	0	-inf	0	0	-inf	0	0	-inf	0	0	-inf	0	0	-inf	0	0	-inf	0	0	-inf	0	0	-inf	0	0	-inf	0	0	-inf	0	0	-inf	0	0	-inf	0	0	-inf	0	0	-inf	0	0	-inf	0	0	-inf	0	0	-inf	0	0	-inf	0	0	-inf	0	0	-inf	0	0	-inf	0	0	-inf	0	0	-inf	0	0	-inf	0	0	-inf	0	0	-inf	0	0	-inf	8	8	48.0	0	0	-inf	0	0	-inf	0	0	-inf	0	0	-inf	0	0	-inf	0	0	-inf	0	0	-inf	0	0	-inf	0	0	-inf	0	0	-inf	0	0	-inf	0	0	-inf	0	0	-inf	0	0	-inf	0	0	-inf	0	0	-inf	species	Streptomonospora halophila
1323731	0	0	-inf	0	0	-inf	16	16	43.66912934346325	0	0	-inf	0	0	-inf	0	0	-inf	0	0	-inf	0	0	-inf	8	8	42.557228707509765	0	0	-inf	12	12	47.50139704754121	0	0	-inf	0	0	-inf	0	0	-inf	0	0	-inf	0	0	-inf	0	0	-inf	0	0	-inf	7	7	45.92516536794546	0	0	-inf	0	0	-inf	0	0	-inf	0	0	-inf	0	0	-inf	0	0	-inf	0	0	-inf	0	0	-inf	0	0	-inf	0	0	-inf	0	0	-inf	0	0	-inf	0	0	-inf	8	8	47.05119939694883	0	0	-inf	0	0	-inf	31	31	44.85011701442227	0	0	-inf	0	0	-inf	0	0	-inf	14	14	43.836064146619464	0	0	-inf	0	0	-inf	0	0	-inf	0	0	-inf	7	7	44.130127338949706	0	0	-inf	0	0	-inf	0	0	-inf	0	0	-inf	0	0	-inf	0	0	-inf	9	9	40.333333333333336	0	0	-inf	0	0	-inf	9	9	42.36964073715663	0	0	-inf	0	0	-inf	0	0	-inf	0	0	-inf	0	0	-inf	0	0	-inf	0	0	-inf	0	0	-inf	0	0	-inf	0	0	-inf	0	0	-inf	10	10	44.40989034899951	9	9	43.90356294694665	0	0	-inf	0	0	-inf	0	0	-inf	0	0	-inf	0	0	-inf	0	0	-inf	0	0	-inf	0	0	-inf	0	0	-inf	0	0	-inf	0	0	-inf	0	0	-inf	0	0	-inf	0	0	-inf	0	0	-inf	0	0	-inf	9	9	45.2755811933728	0	0	-inf	0	0	-inf	0	0	-inf	0	0	-inf	0	0	-inf	0	0	-inf	0	0	-inf	0	0	-inf	0	0	-inf	10	10	42.4	0	0	-inf	0	0	-inf	0	0	-inf	0	0	-inf	0	0	-inf	0	0	-inf	18	18	44.111893188515694	0	0	-inf	0	0	-inf	0	0	-inf	0	0	-inf	0	0	-inf	0	0	-inf	0	0	-inf	0	0	-inf	0	0	-inf	0	0	-inf	0	0	-inf	0	0	-inf	0	0	-inf	0	0	-inf	0	0	-inf	0	0	-inf	0	0	-inf	0	0	-inf	0	0	-inf	8	8	43.5229707730092	10	10	44.38736994288544	0	0	-inf	0	0	-inf	0	0	-inf	0	0	-inf	0	0	-inf	0	0	-inf	0	0	-inf	0	0	-inf	0	0	-inf	0	0	-inf	8	8	42.542261889578036	7	7	41.62866241945931	0	0	-inf	0	0	-inf	0	0	-inf	0	0	-inf	0	0	-inf	0	0	-inf	0	0	-inf	0	0	-inf	0	0	-inf	0	0	-inf	0	0	-inf	25	25	40.9209470770684	0	0	-inf	0	0	-inf	0	0	-inf	0	0	-inf	0	0	-inf	0	0	-inf	0	0	-inf	0	0	-inf	0	0	-inf	8	8	43.2729707730092	0	0	-inf	0	0	-inf	0	0	-inf	0	0	-inf	0	0	-inf	0	0	-inf	0	0	-inf	0	0	-inf	0	0	-inf	0	0	-inf	0	0	-inf	0	0	-inf	0	0	-inf	0	0	-inf	13	13	42.859145780208095	0	0	-inf	7	7	45.09223960131208	0	0	-inf	23	23	41.565223322631674	0	0	-inf	0	0	-inf	0	0	-inf	0	0	-inf	0	0	-inf	0	0	-inf	0	0	-inf	0	0	-inf	0	0	-inf	0	0	-inf	0	0	-inf	0	0	-inf	0	0	-inf	9	9	44.58971915992941	30	30	44.54228237326589	0	0	-inf	8	8	43.3979707730092	0	0	-inf	0	0	-inf	0	0	-inf	0	0	-inf	0	0	-inf	0	0	-inf	0	0	-inf	0	0	-inf	0	0	-inf	0	0	-inf	0	0	-inf	0	0	-inf	0	0	-inf	0	0	-inf	12	12	45.29492543695008	11	11	44.21314316852538	0	0	-inf	0	0	-inf	8	8	43.09771824131503	0	0	-inf	0	0	-inf	0	0	-inf	0	0	-inf	0	0	-inf	0	0	-inf	0	0	-inf	0	0	-inf	0	0	-inf	0	0	-inf	0	0	-inf	0	0	-inf	0	0	-inf	0	0	-inf	0	0	-inf	0	0	-inf	7	7	46.891577170840584	0	0	-inf	0	0	-inf	7	7	46.285714285714285	0	0	-inf	0	0	-inf	0	0	-inf	7	7	43.88093174876721	14	14	42.96918160678027	0	0	-inf	0	0	-inf	0	0	-inf	0	0	-inf	0	0	-inf	0	0	-inf	0	0	-inf	0	0	-inf	0	0	-inf	0	0	-inf	7	7	45.71352453941521	0	0	-inf	0	0	-inf	0	0	-inf	0	0	-inf	10	10	45.184068653114075	0	0	-inf	0	0	-inf	0	0	-inf	0	0	-inf	0	0	-inf	0	0	-inf	0	0	-inf	0	0	-inf	0	0	-inf	58	58	58.477152515498176	0	0	-inf	0	0	-inf	0	0	-inf	0	0	-inf	0	0	-inf	0	0	-inf	0	0	-inf	0	0	-inf	11	11	44.16257847827238	0	0	-inf	7	7	42.0	0	0	-inf	0	0	-inf	0	0	-inf	0	0	-inf	0	0	-inf	0	0	-inf	0	0	-inf	0	0	-inf	0	0	-inf	0	0	-inf	0	0	-inf	14	14	43.90790557990391	0	0	-inf	0	0	-inf	0	0	-inf	0	0	-inf	0	0	-inf	8	8	49.122844507162114	0	0	-inf	0	0	-inf	11	11	42.789636947906715	0	0	-inf	0	0	-inf	0	0	-inf	0	0	-inf	0	0	-inf	0	0	-inf	0	0	-inf	0	0	-inf	0	0	-inf	0	0	-inf	10	10	42.78072505933511	0	0	-inf	0	0	-inf	0	0	-inf	0	0	-inf	0	0	-inf	0	0	-inf	0	0	-inf	0	0	-inf	16	16	45.33631945576325	0	0	-inf	0	0	-inf	9	9	41.82842712474619	0	0	-inf	0	0	-inf	0	0	-inf	0	0	-inf	9	9	43.54913817134952	0	0	-inf	0	0	-inf	8	8	44.57612345369122	0	0	-inf	0	0	-inf	0	0	-inf	0	0	-inf	0	0	-inf	0	0	-inf	0	0	-inf	0	0	-inf	0	0	-inf	0	0	-inf	0	0	-inf	7	7	43.34062578510951	10	10	44.825645811171846	0	0	-inf	0	0	-inf	0	0	-inf	0	0	-inf	19	19	43.434042033690865	8	8	40.25	0	0	-inf	0	0	-inf	0	0	-inf	0	0	-inf	0	0	-inf	7	7	41.612038749637414	0	0	-inf	10	10	42.93797256769669	0	0	-inf	0	0	-inf	0	0	-inf	0	0	-inf	0	0	-inf	12	12	45.97162336801514	0	0	-inf	0	0	-inf	0	0	-inf	0	0	-inf	0	0	-inf	0	0	-inf	0	0	-inf	0	0	-inf	0	0	-inf	0	0	-inf	0	0	-inf	0	0	-inf	8	8	42.66941738241592	0	0	-inf	0	0	-inf	0	0	-inf	0	0	-inf	0	0	-inf	0	0	-inf	0	0	-inf	0	0	-inf	0	0	-inf	0	0	-inf	0	0	-inf	20	20	43.768124086713186	0	0	-inf	0	0	-inf	0	0	-inf	0	0	-inf	14	14	42.69782518726432	0	0	-inf	21	21	43.16408299309281	0	0	-inf	0	0	-inf	0	0	-inf	0	0	-inf	0	0	-inf	0	0	-inf	18	18	42.111111111111114	0	0	-inf	0	0	-inf	0	0	-inf	0	0	-inf	0	0	-inf	0	0	-inf	0	0	-inf	0	0	-inf	0	0	-inf	0	0	-inf	0	0	-inf	0	0	-inf	0	0	-inf	0	0	-inf	0	0	-inf	0	0	-inf	0	0	-inf	0	0	-inf	0	0	-inf	9	9	43.210220868619366	0	0	-inf	0	0	-inf	0	0	-inf	0	0	-inf	0	0	-inf	0	0	-inf	0	0	-inf	0	0	-inf	0	0	-inf	0	0	-inf	0	0	-inf	0	0	-inf	0	0	-inf	0	0	-inf	0	0	-inf	0	0	-inf	0	0	-inf	10	10	44.68944443027283	0	0	-inf	0	0	-inf	0	0	-inf	0	0	-inf	0	0	-inf	0	0	-inf	0	0	-inf	0	0	-inf	0	0	-inf	0	0	-inf	0	0	-inf	0	0	-inf	0	0	-inf	0	0	-inf	0	0	-inf	0	0	-inf	0	0	-inf	0	0	-inf	0	0	-inf	0	0	-inf	0	0	-inf	11	11	45.42811971904819	0	0	-inf	0	0	-inf	0	0	-inf	0	0	-inf	0	0	-inf	0	0	-inf	0	0	-inf	0	0	-inf	0	0	-inf	0	0	-inf	7	7	43.32386104353697	0	0	-inf	0	0	-inf	0	0	-inf	0	0	-inf	0	0	-inf	0	0	-inf	0	0	-inf	0	0	-inf	0	0	-inf	0	0	-inf	0	0	-inf	9	9	42.333333333333336	0	0	-inf	0	0	-inf	0	0	-inf	13	13	41.17651447137787	0	0	-inf	0	0	-inf	0	0	-inf	16	16	42.230211094574095	0	0	-inf	15	15	44.04900431575295	0	0	-inf	13	13	41.52962909079037	0	0	-inf	0	0	-inf	0	0	-inf	0	0	-inf	0	0	-inf	0	0	-inf	0	0	-inf	0	0	-inf	0	0	-inf	0	0	-inf	0	0	-inf	0	0	-inf	0	0	-inf	0	0	-inf	0	0	-inf	0	0	-inf	0	0	-inf	0	0	-inf	0	0	-inf	0	0	-inf	0	0	-inf	9	9	45.48474889944265	0	0	-inf	0	0	-inf	0	0	-inf	0	0	-inf	0	0	-inf	0	0	-inf	0	0	-inf	0	0	-inf	0	0	-inf	0	0	-inf	0	0	-inf	0	0	-inf	0	0	-inf	0	0	-inf	0	0	-inf	0	0	-inf	0	0	-inf	0	0	-inf	0	0	-inf	0	0	-inf	23	23	44.306252353262785	0	0	-inf	0	0	-inf	0	0	-inf	0	0	-inf	0	0	-inf	0	0	-inf	0	0	-inf	0	0	-inf	0	0	-inf	10	10	41.68781778291716	0	0	-inf	8	8	44.56738815542512	0	0	-inf	0	0	-inf	0	0	-inf	0	0	-inf	0	0	-inf	0	0	-inf	0	0	-inf	0	0	-inf	0	0	-inf	0	0	-inf	0	0	-inf	0	0	-inf	0	0	-inf	0	0	-inf	0	0	-inf	0	0	-inf	8	8	45.89269070568175	0	0	-inf	0	0	-inf	0	0	-inf	0	0	-inf	0	0	-inf	0	0	-inf	0	0	-inf	0	0	-inf	0	0	-inf	0	0	-inf	0	0	-inf	7	7	49.23729490097064	0	0	-inf	0	0	-inf	18	18	47.29785946212733	0	0	-inf	0	0	-inf	7	7	42.14039372247098	0	0	-inf	0	0	-inf	0	0	-inf	0	0	-inf	0	0	-inf	0	0	-inf	0	0	-inf	0	0	-inf	0	0	-inf	0	0	-inf	0	0	-inf	0	0	-inf	0	0	-inf	0	0	-inf	16	16	43.16642571866826	0	0	-inf	0	0	-inf	0	0	-inf	0	0	-inf	0	0	-inf	0	0	-inf	0	0	-inf	0	0	-inf	0	0	-inf	0	0	-inf	0	0	-inf	0	0	-inf	0	0	-inf	0	0	-inf	0	0	-inf	0	0	-inf	0	0	-inf	0	0	-inf	0	0	-inf	0	0	-inf	0	0	-inf	0	0	-inf	0	0	-inf	0	0	-inf	0	0	-inf	0	0	-inf	0	0	-inf	0	0	-inf	17	17	44.638951802807085	0	0	-inf	0	0	-inf	0	0	-inf	0	0	-inf	0	0	-inf	0	0	-inf	0	0	-inf	0	0	-inf	0	0	-inf	0	0	-inf	0	0	-inf	0	0	-inf	0	0	-inf	12	12	46.560629801438076	0	0	-inf	0	0	-inf	0	0	-inf	0	0	-inf	0	0	-inf	0	0	-inf	0	0	-inf	0	0	-inf	7	7	43.075935037706266	0	0	-inf	18	18	42.76207370528503	0	0	-inf	0	0	-inf	0	0	-inf	0	0	-inf	0	0	-inf	0	0	-inf	0	0	-inf	0	0	-inf	11	11	48.578105962270556	0	0	-inf	0	0	-inf	0	0	-inf	0	0	-inf	11	11	56.06525668849684	0	0	-inf	0	0	-inf	11	11	41.72727272727273	0	0	-inf	0	0	-inf	0	0	-inf	27	27	45.64335451849168	0	0	-inf	7	7	45.58664365425526	0	0	-inf	7	7	43.99750823222117	0	0	-inf	8	8	44.130113131637806	0	0	-inf	0	0	-inf	0	0	-inf	0	0	-inf	0	0	-inf	0	0	-inf	0	0	-inf	0	0	-inf	0	0	-inf	0	0	-inf	0	0	-inf	0	0	-inf	10	10	44.83250443932096	0	0	-inf	0	0	-inf	0	0	-inf	0	0	-inf	0	0	-inf	0	0	-inf	7	7	42.870779204215	0	0	-inf	0	0	-inf	0	0	-inf	0	0	-inf	0	0	-inf	8	8	44.844963714331726	0	0	-inf	0	0	-inf	0	0	-inf	0	0	-inf	0	0	-inf	0	0	-inf	0	0	-inf	0	0	-inf	0	0	-inf	0	0	-inf	0	0	-inf	0	0	-inf	0	0	-inf	0	0	-inf	0	0	-inf	0	0	-inf	0	0	-inf	0	0	-inf	0	0	-inf	0	0	-inf	0	0	-inf	0	0	-inf	8	8	42.185028842544405	0	0	-inf	17	17	42.97288854372947	0	0	-inf	0	0	-inf	0	0	-inf	0	0	-inf	7	7	45.770274140826665	0	0	-inf	0	0	-inf	0	0	-inf	0	0	-inf	0	0	-inf	0	0	-inf	0	0	-inf	0	0	-inf	0	0	-inf	0	0	-inf	0	0	-inf	0	0	-inf	0	0	-inf	0	0	-inf	0	0	-inf	0	0	-inf	0	0	-inf	0	0	-inf	0	0	-inf	0	0	-inf	0	0	-inf	0	0	-inf	0	0	-inf	0	0	-inf	0	0	-inf	0	0	-inf	0	0	-inf	16	16	41.375	0	0	-inf	7	7	46.12162948503146	0	0	-inf	0	0	-inf	11	11	42.75957627812067	9	9	44.1379489196877	0	0	-inf	7	7	43.42857142857143	0	0	-inf	0	0	-inf	0	0	-inf	0	0	-inf	0	0	-inf	0	0	-inf	0	0	-inf	0	0	-inf	0	0	-inf	0	0	-inf	14	14	42.82404633987478	0	0	-inf	0	0	-inf	0	0	-inf	0	0	-inf	0	0	-inf	0	0	-inf	0	0	-inf	0	0	-inf	0	0	-inf	0	0	-inf	0	0	-inf	0	0	-inf	0	0	-inf	0	0	-inf	0	0	-inf	0	0	-inf	0	0	-inf	0	0	-inf	0	0	-inf	0	0	-inf	0	0	-inf	0	0	-inf	0	0	-inf	0	0	-inf	0	0	-inf	0	0	-inf	18	18	41.715829909720696	0	0	-inf	0	0	-inf	0	0	-inf	0	0	-inf	15	15	42.6635545870516	0	0	-inf	0	0	-inf	0	0	-inf	0	0	-inf	0	0	-inf	0	0	-inf	0	0	-inf	0	0	-inf	0	0	-inf	0	0	-inf	0	0	-inf	0	0	-inf	0	0	-inf	0	0	-inf	0	0	-inf	0	0	-inf	0	0	-inf	0	0	-inf	0	0	-inf	10	10	47.0	0	0	-inf	0	0	-inf	0	0	-inf	0	0	-inf	0	0	-inf	0	0	-inf	10	10	42.90538238691624	0	0	-inf	0	0	-inf	0	0	-inf	0	0	-inf	0	0	-inf	0	0	-inf	0	0	-inf	0	0	-inf	0	0	-inf	0	0	-inf	8	8	43.35660171779821	0	0	-inf	8	8	45.71320343559643	0	0	-inf	0	0	-inf	14	14	44.543455546518054	0	0	-inf	0	0	-inf	10	10	48.248737341529164	0	0	-inf	0	0	-inf	0	0	-inf	0	0	-inf	0	0	-inf	0	0	-inf	0	0	-inf	0	0	-inf	0	0	-inf	9	9	45.827304761661004	0	0	-inf	0	0	-inf	0	0	-inf	0	0	-inf	0	0	-inf	0	0	-inf	0	0	-inf	0	0	-inf	0	0	-inf	0	0	-inf	0	0	-inf	0	0	-inf	0	0	-inf	0	0	-inf	0	0	-inf	0	0	-inf	0	0	-inf	0	0	-inf	0	0	-inf	0	0	-inf	0	0	-inf	7	7	44.600420145352984	0	0	-inf	0	0	-inf	0	0	-inf	8	8	42.875	0	0	-inf	0	0	-inf	0	0	-inf	0	0	-inf	0	0	-inf	0	0	-inf	0	0	-inf	10	10	46.574345333355595	0	0	-inf	0	0	-inf	9	9	43.783758207684706	0	0	-inf	0	0	-inf	13	13	42.58135701478457	0	0	-inf	0	0	-inf	11	11	43.327089067858786	0	0	-inf	0	0	-inf	0	0	-inf	10	10	45.113708498984764	9	9	43.077646979455416	0	0	-inf	0	0	-inf	0	0	-inf	0	0	-inf	0	0	-inf	0	0	-inf	0	0	-inf	0	0	-inf	0	0	-inf	0	0	-inf	8	8	43.0	0	0	-inf	0	0	-inf	0	0	-inf	0	0	-inf	0	0	-inf	0	0	-inf	0	0	-inf	0	0	-inf	0	0	-inf	0	0	-inf	0	0	-inf	0	0	-inf	0	0	-inf	0	0	-inf	0	0	-inf	0	0	-inf	0	0	-inf	0	0	-inf	10	10	44.2	0	0	-inf	0	0	-inf	7	7	50.57142857142857	0	0	-inf	0	0	-inf	0	0	-inf	0	0	-inf	0	0	-inf	0	0	-inf	0	0	-inf	14	14	44.22906909828403	0	0	-inf	0	0	-inf	0	0	-inf	7	7	43.25313859282922	17	17	43.01224428245371	0	0	-inf	0	0	-inf	0	0	-inf	0	0	-inf	0	0	-inf	0	0	-inf	0	0	-inf	0	0	-inf	0	0	-inf	0	0	-inf	0	0	-inf	0	0	-inf	0	0	-inf	0	0	-inf	0	0	-inf	0	0	-inf	0	0	-inf	8	8	42.42462120245875	12	12	42.48426526517026	0	0	-inf	0	0	-inf	0	0	-inf	0	0	-inf	0	0	-inf	7	7	45.17085135612762	0	0	-inf	0	0	-inf	0	0	-inf	0	0	-inf	0	0	-inf	8	8	45.4809572978302	0	0	-inf	0	0	-inf	0	0	-inf	0	0	-inf	0	0	-inf	0	0	-inf	0	0	-inf	0	0	-inf	0	0	-inf	0	0	-inf	0	0	-inf	0	0	-inf	0	0	-inf	0	0	-inf	0	0	-inf	0	0	-inf	27	27	44.613088540491624	10	10	44.201235889110364	0	0	-inf	0	0	-inf	0	0	-inf	0	0	-inf	0	0	-inf	0	0	-inf	0	0	-inf	0	0	-inf	0	0	-inf	0	0	-inf	0	0	-inf	0	0	-inf	0	0	-inf	0	0	-inf	0	0	-inf	11	11	44.001108482619976	0	0	-inf	16	16	42.48972311248016	0	0	-inf	0	0	-inf	0	0	-inf	0	0	-inf	0	0	-inf	8	8	41.1776937417671	0	0	-inf	0	0	-inf	0	0	-inf	0	0	-inf	8	8	52.012128335534875	0	0	-inf	0	0	-inf	0	0	-inf	0	0	-inf	0	0	-inf	0	0	-inf	0	0	-inf	0	0	-inf	0	0	-inf	0	0	-inf	7	7	46.17928249221829	0	0	-inf	0	0	-inf	9	9	41.92243815512998	0	0	-inf	0	0	-inf	0	0	-inf	0	0	-inf	0	0	-inf	0	0	-inf	0	0	-inf	0	0	-inf	0	0	-inf	0	0	-inf	0	0	-inf	0	0	-inf	0	0	-inf	0	0	-inf	0	0	-inf	0	0	-inf	0	0	-inf	0	0	-inf	7	7	47.22161407888867	10	10	43.3	0	0	-inf	0	0	-inf	0	0	-inf	0	0	-inf	0	0	-inf	0	0	-inf	0	0	-inf	0	0	-inf	0	0	-inf	0	0	-inf	0	0	-inf	0	0	-inf	0	0	-inf	0	0	-inf	0	0	-inf	0	0	-inf	9	9	43.625304569579335	0	0	-inf	0	0	-inf	0	0	-inf	0	0	-inf	0	0	-inf	species	Streptomonospora nanhaiensis
2498135	0	0	-inf	0	0	-inf	7	7	43.8868789716733	0	0	-inf	0	0	-inf	0	0	-inf	0	0	-inf	0	0	-inf	9	9	48.57200022690132	10	10	46.00365799264593	0	0	-inf	0	0	-inf	0	0	-inf	0	0	-inf	18	18	48.47952662407933	0	0	-inf	0	0	-inf	0	0	-inf	9	9	48.07874647516174	9	9	45.82978339843757	0	0	-inf	0	0	-inf	8	8	48.36584162775461	0	0	-inf	13	13	45.04652906672515	0	0	-inf	0	0	-inf	0	0	-inf	22	22	49.120480287269054	7	7	47.08229414425606	10	10	44.43380951166243	25	25	42.57552011326367	13	13	49.562673146376696	12	12	50.30494334420647	0	0	-inf	21	21	46.29828439773575	7	7	48.49158788753553	7	7	46.05076272276106	0	0	-inf	0	0	-inf	0	0	-inf	0	0	-inf	0	0	-inf	56	56	49.58373322616919	9	9	49.32797331938411	0	0	-inf	0	0	-inf	7	7	42.63219154387197	7	7	44.142857142857146	8	8	47.32677322374021	7	7	47.857142857142854	16	16	44.62934819133862	0	0	-inf	11	11	44.26429528128613	20	20	46.37949010686411	0	0	-inf	10	10	51.42363399501004	0	0	-inf	0	0	-inf	0	0	-inf	0	0	-inf	0	0	-inf	0	0	-inf	0	0	-inf	0	0	-inf	0	0	-inf	13	13	46.15720943087659	16	16	49.431929671751085	8	8	45.201934078492904	20	20	48.22126704035519	0	0	-inf	11	11	48.09551872786621	0	0	-inf	0	0	-inf	0	0	-inf	24	24	46.40225188395999	0	0	-inf	0	0	-inf	0	0	-inf	0	0	-inf	17	17	50.59417871606614	18	18	49.54497859417983	17	17	49.40310669072857	0	0	-inf	0	0	-inf	23	23	48.555970855397376	8	8	52.24895050214937	10	10	45.50688837074973	0	0	-inf	16	16	49.97271824131503	8	8	48.62804832720494	7	7	46.65290308818715	0	0	-inf	0	0	-inf	0	0	-inf	0	0	-inf	17	17	43.23529411764706	0	0	-inf	10	10	48.252535300326414	0	0	-inf	23	23	46.91130583222657	20	20	48.257658232380436	9	9	50.24708013531166	0	0	-inf	0	0	-inf	0	0	-inf	0	0	-inf	0	0	-inf	10	10	42.8	9	9	45.990981213374205	0	0	-inf	0	0	-inf	0	0	-inf	16	16	48.12849474438846	0	0	-inf	33	33	47.31717060666887	0	0	-inf	0	0	-inf	0	0	-inf	0	0	-inf	0	0	-inf	0	0	-inf	11	11	44.99676782277316	15	15	48.33103414097292	12	12	46.63503455148585	0	0	-inf	0	0	-inf	0	0	-inf	15	15	46.733333333333334	0	0	-inf	0	0	-inf	19	19	47.53378776301458	0	0	-inf	11	11	41.979050238336406	7	7	45.00294355125259	9	9	44.28988986336938	0	0	-inf	7	7	44.12603585627265	19	19	48.36887803322352	9	9	48.1070842886963	0	0	-inf	0	0	-inf	18	18	49.80849745053193	0	0	-inf	0	0	-inf	0	0	-inf	17	17	49.0	13	13	45.61100289998403	24	24	47.606641492481806	0	0	-inf	7	7	46.466662246718116	0	0	-inf	0	0	-inf	0	0	-inf	11	11	49.377171045712025	0	0	-inf	17	17	48.33024622293657	0	0	-inf	0	0	-inf	0	0	-inf	0	0	-inf	0	0	-inf	0	0	-inf	0	0	-inf	0	0	-inf	7	7	47.136188400824864	0	0	-inf	0	0	-inf	18	18	45.93284939912884	0	0	-inf	18	18	49.45018532169718	11	11	47.874386137413985	0	0	-inf	0	0	-inf	29	29	46.48300491982539	33	33	47.97006656680868	7	7	43.88092997807414	9	9	41.333333333333336	0	0	-inf	0	0	-inf	0	0	-inf	10	10	48.30644582466651	20	20	47.54010581714358	0	0	-inf	0	0	-inf	8	8	49.48428878891079	0	0	-inf	0	0	-inf	0	0	-inf	0	0	-inf	0	0	-inf	0	0	-inf	0	0	-inf	0	0	-inf	0	0	-inf	14	14	49.32688644555358	0	0	-inf	0	0	-inf	0	0	-inf	9	9	43.1130262507882	11	11	44.298570113405624	0	0	-inf	0	0	-inf	0	0	-inf	0	0	-inf	9	9	48.97574954783558	0	0	-inf	0	0	-inf	8	8	48.370310300672024	0	0	-inf	10	10	49.10507060065283	0	0	-inf	9	9	45.00135481209109	0	0	-inf	0	0	-inf	0	0	-inf	0	0	-inf	11	11	47.01737295962157	0	0	-inf	0	0	-inf	0	0	-inf	0	0	-inf	0	0	-inf	32	32	49.025094208922674	0	0	-inf	0	0	-inf	0	0	-inf	0	0	-inf	16	16	45.45249479439653	12	12	48.94055282951554	19	19	49.027650158066535	30	30	47.39766271047603	0	0	-inf	0	0	-inf	0	0	-inf	0	0	-inf	7	7	45.37866276152386	0	0	-inf	39	39	48.521816282381614	0	0	-inf	0	0	-inf	0	0	-inf	0	0	-inf	22	22	49.09128109632617	0	0	-inf	0	0	-inf	0	0	-inf	14	14	45.72266796059847	0	0	-inf	0	0	-inf	0	0	-inf	0	0	-inf	14	14	45.57075065820233	0	0	-inf	13	13	47.509412797237395	0	0	-inf	11	11	50.443321666490284	7	7	43.10022223851357	12	12	46.081766427164986	0	0	-inf	0	0	-inf	0	0	-inf	0	0	-inf	0	0	-inf	0	0	-inf	18	18	48.388888888888886	8	8	48.75	0	0	-inf	10	10	43.22946881279124	0	0	-inf	52	52	48.24775878047772	20	20	47.66049731745428	11	11	48.45915509150257	21	21	45.884059242967325	7	7	43.138604326138804	0	0	-inf	0	0	-inf	0	0	-inf	28	28	48.358953785947435	11	11	47.85684916428216	29	29	44.46888769715916	0	0	-inf	16	16	45.06587675301323	13	13	49.67282283266837	0	0	-inf	12	12	46.80004960273524	29	29	43.755904116038465	0	0	-inf	0	0	-inf	0	0	-inf	0	0	-inf	16	16	44.05304343061584	0	0	-inf	0	0	-inf	15	15	45.904569499661584	7	7	47.35852399883972	0	0	-inf	11	11	47.82279145513893	0	0	-inf	0	0	-inf	0	0	-inf	11	11	47.86594118211492	29	29	48.65804348692018	25	25	45.93124676359547	0	0	-inf	0	0	-inf	25	25	49.093824465259715	11	11	48.5334990180257	0	0	-inf	12	12	47.75	10	10	48.3	0	0	-inf	20	20	47.37949056249646	14	14	46.922580635788414	7	7	44.52383994183292	0	0	-inf	0	0	-inf	24	24	42.53089956748376	29	29	48.58802965597825	0	0	-inf	0	0	-inf	12	12	49.208072654430026	0	0	-inf	0	0	-inf	27	27	49.107653244872154	12	12	47.224873734152915	0	0	-inf	19	19	48.28770939474834	0	0	-inf	0	0	-inf	10	10	48.353033561311776	0	0	-inf	0	0	-inf	0	0	-inf	17	17	47.294117647058826	9	9	51.480364926346894	0	0	-inf	0	0	-inf	11	11	50.223287796212986	0	0	-inf	0	0	-inf	0	0	-inf	0	0	-inf	9	9	43.739998895544936	9	9	46.587680208402865	0	0	-inf	0	0	-inf	0	0	-inf	0	0	-inf	10	10	47.61839863751428	21	21	48.088095617137604	37	37	48.675998270463644	33	33	48.71279412041405	0	0	-inf	0	0	-inf	16	16	45.73980055076872	0	0	-inf	23	23	48.508804766179885	17	17	47.91368997541219	0	0	-inf	13	13	47.216330873681066	61	61	49.43521234759506	0	0	-inf	0	0	-inf	0	0	-inf	0	0	-inf	0	0	-inf	0	0	-inf	0	0	-inf	0	0	-inf	0	0	-inf	9	9	44.84880100378058	0	0	-inf	27	27	46.372655054196784	0	0	-inf	0	0	-inf	12	12	46.721866369432796	0	0	-inf	0	0	-inf	8	8	47.94262745781211	13	13	48.69230769230769	16	16	50.40355438122998	11	11	44.54656302807452	26	26	46.65478410067844	0	0	-inf	0	0	-inf	0	0	-inf	15	15	48.355161083319864	20	20	48.98687486065312	8	8	48.09403858487467	25	25	44.58462495331129	0	0	-inf	22	22	47.32934542887875	0	0	-inf	0	0	-inf	11	11	48.32048663666038	0	0	-inf	0	0	-inf	9	9	48.50281700036268	0	0	-inf	17	17	49.23917748105777	9	9	48.91535524886849	0	0	-inf	23	23	47.33781888373108	0	0	-inf	12	12	46.90194804090524	0	0	-inf	0	0	-inf	0	0	-inf	0	0	-inf	8	8	44.40837841309485	0	0	-inf	0	0	-inf	20	20	44.636196432018664	0	0	-inf	0	0	-inf	0	0	-inf	12	12	43.5	0	0	-inf	0	0	-inf	0	0	-inf	0	0	-inf	0	0	-inf	0	0	-inf	0	0	-inf	7	7	45.86657388256887	0	0	-inf	0	0	-inf	0	0	-inf	26	26	48.53846153846154	16	16	50.004072086742035	24	24	48.942748868630524	0	0	-inf	0	0	-inf	0	0	-inf	17	17	46.826512118031076	0	0	-inf	7	7	48.72618016009789	0	0	-inf	0	0	-inf	20	20	46.87695526217005	0	0	-inf	0	0	-inf	0	0	-inf	0	0	-inf	15	15	49.04703755980559	0	0	-inf	10	10	44.80832611206852	19	19	51.205096673691315	12	12	46.18657350494428	11	11	45.73347314836046	0	0	-inf	0	0	-inf	0	0	-inf	11	11	45.93764151839784	0	0	-inf	0	0	-inf	0	0	-inf	0	0	-inf	0	0	-inf	0	0	-inf	0	0	-inf	0	0	-inf	0	0	-inf	7	7	45.580910380823	0	0	-inf	50	50	50.464731284633096	0	0	-inf	25	25	50.533647239004054	13	13	49.98533047122144	0	0	-inf	12	12	46.33339508739056	0	0	-inf	0	0	-inf	0	0	-inf	12	12	46.083333333333336	8	8	48.565669125408014	23	23	48.99085859798645	0	0	-inf	17	17	46.87386623924183	0	0	-inf	13	13	48.611697413422604	0	0	-inf	0	0	-inf	26	26	46.163481289311676	0	0	-inf	11	11	48.604883457700446	9	9	54.03370603654597	0	0	-inf	33	33	49.120910457147815	17	17	45.889980076762036	18	18	48.67546409693628	7	7	45.79130074905728	7	7	44.58752833888687	0	0	-inf	16	16	49.1139386209421	0	0	-inf	0	0	-inf	0	0	-inf	0	0	-inf	0	0	-inf	0	0	-inf	0	0	-inf	29	29	49.95087599915826	0	0	-inf	9	9	46.14450808299701	0	0	-inf	0	0	-inf	0	0	-inf	14	14	48.882119721896146	11	11	43.18181818181818	0	0	-inf	0	0	-inf	0	0	-inf	7	7	44.607319313187496	9	9	48.681898332205286	0	0	-inf	7	7	46.563017928136325	0	0	-inf	9	9	47.318075386813504	11	11	44.27272727272727	0	0	-inf	0	0	-inf	7	7	51.011894445812175	20	20	49.49162259685242	14	14	47.89466807166173	0	0	-inf	0	0	-inf	10	10	48.305070600652826	0	0	-inf	0	0	-inf	8	8	48.80850467894193	23	23	48.05713668652672	17	17	48.36273660243356	0	0	-inf	0	0	-inf	10	10	44.3	0	0	-inf	26	26	47.40502206385779	0	0	-inf	0	0	-inf	0	0	-inf	7	7	52.08226047279157	0	0	-inf	0	0	-inf	16	16	46.66211393311342	0	0	-inf	0	0	-inf	0	0	-inf	0	0	-inf	8	8	45.337310601229376	0	0	-inf	0	0	-inf	10	10	43.15269119345812	0	0	-inf	0	0	-inf	0	0	-inf	0	0	-inf	10	10	42.49583987570876	20	20	49.72288759281436	10	10	41.08700576850888	9	9	45.04546254760997	0	0	-inf	0	0	-inf	31	31	48.74754299000845	0	0	-inf	10	10	46.68528137423857	25	25	48.464499877989255	0	0	-inf	0	0	-inf	0	0	-inf	8	8	43.51752760003246	0	0	-inf	0	0	-inf	0	0	-inf	0	0	-inf	7	7	46.89495819466895	0	0	-inf	51	51	50.83843858217627	25	25	43.230918789578396	12	12	48.964671584149364	0	0	-inf	25	25	48.58507872656984	18	18	48.5883632110504	0	0	-inf	0	0	-inf	0	0	-inf	0	0	-inf	0	0	-inf	0	0	-inf	0	0	-inf	22	22	48.54766846907749	0	0	-inf	22	22	44.649556738698074	10	10	45.0454373315565	8	8	50.143872947953625	7	7	47.287456186974254	18	18	43.333333333333336	0	0	-inf	0	0	-inf	0	0	-inf	12	12	51.12872408225169	10	10	47.28328157299975	0	0	-inf	0	0	-inf	9	9	42.55555555555556	0	0	-inf	0	0	-inf	0	0	-inf	0	0	-inf	0	0	-inf	21	21	48.28967910098501	12	12	46.80330085889911	0	0	-inf	0	0	-inf	7	7	45.27091030578851	17	17	52.795141439463876	0	0	-inf	0	0	-inf	0	0	-inf	0	0	-inf	35	35	50.23716575567777	17	17	48.41666241886384	10	10	43.529619732251696	12	12	48.64779269053371	7	7	51.27215409717586	0	0	-inf	0	0	-inf	0	0	-inf	0	0	-inf	7	7	46.64670170494017	0	0	-inf	0	0	-inf	0	0	-inf	0	0	-inf	13	13	48.33800885512349	0	0	-inf	0	0	-inf	0	0	-inf	0	0	-inf	10	10	45.03223459892719	0	0	-inf	0	0	-inf	15	15	47.68135640736885	0	0	-inf	0	0	-inf	0	0	-inf	20	20	46.71936210959178	0	0	-inf	0	0	-inf	0	0	-inf	9	9	50.77590397857836	0	0	-inf	11	11	47.48981062206247	0	0	-inf	9	9	51.20159099916168	7	7	46.991589356707756	8	8	43.73896103067893	0	0	-inf	11	11	43.68707761333087	0	0	-inf	0	0	-inf	0	0	-inf	0	0	-inf	18	18	47.26193581639594	0	0	-inf	0	0	-inf	0	0	-inf	15	15	49.199455433565504	0	0	-inf	0	0	-inf	8	8	47.488406011768426	0	0	-inf	34	34	48.83380688707193	14	14	48.906987341514494	12	12	45.99764916444877	36	36	50.19056125253969	0	0	-inf	18	18	46.73446268592831	12	12	51.20873845175444	0	0	-inf	0	0	-inf	17	17	41.86664253151588	14	14	49.037525214518865	9	9	42.9049803338661	20	20	48.71177710924391	7	7	49.0	13	13	49.08082353896371	0	0	-inf	0	0	-inf	0	0	-inf	0	0	-inf	0	0	-inf	13	13	48.35478962279381	28	28	50.407605723375156	0	0	-inf	68	68	49.35880883821104	0	0	-inf	49	49	49.37851986752567	0	0	-inf	0	0	-inf	0	0	-inf	10	10	43.1	0	0	-inf	0	0	-inf	11	11	49.175242847672465	0	0	-inf	0	0	-inf	8	8	47.723939935230995	0	0	-inf	9	9	49.05837255591824	0	0	-inf	0	0	-inf	7	7	54.07039224068602	10	10	53.15685424949238	21	21	49.44261364352317	0	0	-inf	0	0	-inf	0	0	-inf	0	0	-inf	0	0	-inf	15	15	49.4755978084809	0	0	-inf	9	9	43.666666666666664	0	0	-inf	24	24	45.00927259338965	0	0	-inf	13	13	45.16946939752536	0	0	-inf	15	15	48.72701578651834	0	0	-inf	0	0	-inf	9	9	46.00150122740483	0	0	-inf	16	16	45.312585586327096	0	0	-inf	0	0	-inf	0	0	-inf	0	0	-inf	0	0	-inf	0	0	-inf	0	0	-inf	15	15	47.89666409861173	0	0	-inf	0	0	-inf	11	11	47.577010698425006	0	0	-inf	0	0	-inf	0	0	-inf	9	9	44.74698091330799	0	0	-inf	10	10	43.68409923929431	7	7	46.214622375000225	0	0	-inf	18	18	47.48587217298872	9	9	47.472182017399454	34	34	50.379526394308215	8	8	49.59861107568208	0	0	-inf	0	0	-inf	0	0	-inf	0	0	-inf	32	32	45.778174929094256	13	13	48.96348869255878	15	15	44.10615230090856	0	0	-inf	41	41	48.73170731707317	9	9	42.666666666666664	9	9	41.96508889849955	0	0	-inf	19	19	49.020861495977165	0	0	-inf	0	0	-inf	0	0	-inf	20	20	49.87773368286237	8	8	47.34791861129477	38	38	49.1212793190513	11	11	45.911307874330866	0	0	-inf	9	9	49.45177968644246	22	22	48.21612672302855	8	8	45.84771824131503	0	0	-inf	0	0	-inf	18	18	46.12363315246757	0	0	-inf	0	0	-inf	0	0	-inf	16	16	45.275809429606745	0	0	-inf	0	0	-inf	7	7	44.91790582958625	0	0	-inf	0	0	-inf	0	0	-inf	0	0	-inf	0	0	-inf	14	14	48.621320343559645	0	0	-inf	0	0	-inf	0	0	-inf	0	0	-inf	0	0	-inf	0	0	-inf	0	0	-inf	7	7	45.00622886940181	59	59	48.256032046008364	14	14	49.283908327619855	17	17	47.35005066714604	15	15	44.17956227839677	0	0	-inf	0	0	-inf	0	0	-inf	0	0	-inf	0	0	-inf	9	9	48.50455774027743	0	0	-inf	0	0	-inf	0	0	-inf	0	0	-inf	0	0	-inf	10	10	45.30121933088198	45	45	49.4396577671491	0	0	-inf	0	0	-inf	0	0	-inf	11	11	47.140921297025336	15	15	48.15474505427209	0	0	-inf	0	0	-inf	0	0	-inf	31	31	50.51523274519671	7	7	47.47708133800812	0	0	-inf	14	14	46.121320343559645	17	17	47.73771891001172	0	0	-inf	0	0	-inf	24	24	48.484918807311345	20	20	47.36907154809643	16	16	47.92329074109857	45	45	49.425601174933036	9	9	50.02934861271663	0	0	-inf	9	9	49.037582062912584	0	0	-inf	8	8	51.21089951722973	8	8	42.42497450775751	9	9	46.68438180760364	23	23	50.41889814377213	31	31	47.94541141663688	0	0	-inf	0	0	-inf	12	12	47.636600782992275	0	0	-inf	0	0	-inf	0	0	-inf	9	9	44.01042574155179	25	25	47.66676190233249	17	17	46.33201919620137	0	0	-inf	0	0	-inf	0	0	-inf	0	0	-inf	9	9	46.6454122838375	0	0	-inf	0	0	-inf	0	0	-inf	51	51	50.218158949222286	12	12	49.296536768929755	17	17	47.44835534680262	0	0	-inf	0	0	-inf	12	12	41.833333333333336	11	11	48.27272727272727	7	7	44.983813092787855	0	0	-inf	0	0	-inf	15	15	49.43252236057602	0	0	-inf	8	8	48.82488425867307	0	0	-inf	11	11	48.691692193086304	0	0	-inf	0	0	-inf	0	0	-inf	11	11	48.65417813571757	0	0	-inf	0	0	-inf	31	31	48.90679947425465	13	13	49.98031847557538	0	0	-inf	27	27	47.9083464075283	0	0	-inf	12	12	45.559468181999364	0	0	-inf	0	0	-inf	17	17	49.21724145304485	0	0	-inf	0	0	-inf	0	0	-inf	0	0	-inf	0	0	-inf	13	13	45.76535276228572	0	0	-inf	0	0	-inf	11	11	47.43960863937396	0	0	-inf	10	10	46.30312423743285	40	40	46.131089745331636	0	0	-inf	15	15	44.446565653989	20	20	47.89961130749288	11	11	47.063233222594874	10	10	49.508880127038196	8	8	47.26377326538945	8	8	52.520815280171306	0	0	-inf	0	0	-inf	0	0	-inf	0	0	-inf	28	28	50.26556549929195	0	0	-inf	9	9	46.83440755465312	0	0	-inf	0	0	-inf	8	8	43.43237249164097	0	0	-inf	8	8	43.25	8	8	45.186266500300306	0	0	-inf	12	12	47.61839663455576	11	11	45.38614446390886	0	0	-inf	11	11	42.36363636363637	11	11	47.96145990998113	0	0	-inf	0	0	-inf	0	0	-inf	7	7	44.088968085954825	10	10	41.6	0	0	-inf	0	0	-inf	8	8	45.15962121578793	17	17	50.06414139974245	0	0	-inf	0	0	-inf	0	0	-inf	8	8	48.43508409387447	30	30	49.42235892974113	0	0	-inf	0	0	-inf	19	19	51.35471787206947	0	0	-inf	12	12	47.06994204630665	28	28	42.82142857142857	0	0	-inf	0	0	-inf	0	0	-inf	0	0	-inf	0	0	-inf	0	0	-inf	14	14	46.786585236344266	0	0	-inf	0	0	-inf	0	0	-inf	0	0	-inf	0	0	-inf	0	0	-inf	15	15	49.191232613218844	0	0	-inf	16	16	48.753368837338044	0	0	-inf	0	0	-inf	0	0	-inf	17	17	48.19667210070477	0	0	-inf	0	0	-inf	0	0	-inf	0	0	-inf	0	0	-inf	17	17	49.82842712474619	10	10	49.7842712474619	0	0	-inf	0	0	-inf	0	0	-inf	9	9	49.33929991301998	0	0	-inf	21	21	47.025016809679244	0	0	-inf	9	9	47.44579925653553	12	12	48.55057633072963	0	0	-inf	0	0	-inf	8	8	46.04741884849245	9	9	50.0983018749882	19	19	45.59473603422569	0	0	-inf	0	0	-inf	0	0	-inf	11	11	47.734841920062294	0	0	-inf	0	0	-inf	47	47	49.38760060101912	8	8	42.47119407771256	10	10	45.452092815124644	0	0	-inf	0	0	-inf	0	0	-inf	0	0	-inf	8	8	48.35621079053281	0	0	-inf	0	0	-inf	0	0	-inf	0	0	-inf	0	0	-inf	0	0	-inf	0	0	-inf	0	0	-inf	7	7	48.800731774483296	0	0	-inf	0	0	-inf	0	0	-inf	0	0	-inf	10	10	46.43086578651014	0	0	-inf	0	0	-inf	0	0	-inf	19	19	50.35904068790643	0	0	-inf	34	34	50.3739665353165	0	0	-inf	0	0	-inf	0	0	-inf	13	13	47.46153846153846	0	0	-inf	25	25	49.20239631987888	23	23	47.15221500213905	8	8	48.94328098979217	0	0	-inf	0	0	-inf	82	82	50.32515104882376	0	0	-inf	11	11	47.0699593292455	9	9	51.4478824597808	0	0	-inf	8	8	47.940669125408014	18	18	48.13107577064609	0	0	-inf	0	0	-inf	10	10	47.23006404233351	16	16	48.625	0	0	-inf	0	0	-inf	0	0	-inf	17	17	44.29017284307652	0	0	-inf	11	11	46.54545454545455	11	11	48.39958278985027	0	0	-inf	17	17	50.171943464996254	10	10	47.89411254969543	0	0	-inf	0	0	-inf	17	17	45.13958873135411	0	0	-inf	0	0	-inf	9	9	46.45902349119046	0	0	-inf	14	14	45.037525214518865	18	18	47.200197971670335	0	0	-inf	0	0	-inf	8	8	46.97119407771256	0	0	-inf	0	0	-inf	0	0	-inf	13	13	49.912692850092725	21	21	47.020811488033125	0	0	-inf	22	22	47.25959944775058	78	78	45.61633868864271	61	61	50.82224514890721	7	7	48.60141884629991	0	0	-inf	0	0	-inf	37	37	47.79175420608012	0	0	-inf	13	13	48.27449540591682	0	0	-inf	0	0	-inf	11	11	48.26202281762805	10	10	48.51723886597513	0	0	-inf	0	0	-inf	0	0	-inf	0	0	-inf	0	0	-inf	species	Streptomonospora litoralis
2913367	0	0	-inf	0	0	-inf	0	0	-inf	10	0	49.78806325741318	0	0	-inf	0	0	-inf	0	0	-inf	0	0	-inf	8	0	50.22144226988286	9	0	42.191009963178125	0	0	-inf	0	0	-inf	0	0	-inf	0	0	-inf	7	0	47.345062078473404	12	0	57.56232528065172	0	0	-inf	0	0	-inf	0	0	-inf	14	0	49.33493575328542	0	0	-inf	0	0	-inf	0	0	-inf	9	0	54.60925413515042	0	0	-inf	0	0	-inf	7	0	46.8426451156866	0	0	-inf	8	0	42.992640687119284	12	0	45.641825801877104	9	0	44.25324673484206	21	0	45.83717759241479	0	0	-inf	8	0	41.5	0	0	-inf	0	0	-inf	8	0	48.50282891566991	0	0	-inf	0	0	-inf	12	0	51.43299662440778	0	0	-inf	0	0	-inf	10	0	48.75151480737521	0	0	-inf	8	0	46.97342141317117	0	0	-inf	0	0	-inf	0	0	-inf	0	0	-inf	26	0	53.53846153846154	0	0	-inf	0	0	-inf	25	0	54.242218887640945	0	0	-inf	10	0	50.67281874401041	12	0	54.02195799519526	10	0	47.56589462905455	0	0	-inf	0	0	-inf	0	0	-inf	0	0	-inf	0	0	-inf	26	0	54.9892691250388	0	0	-inf	13	0	53.30769230769231	0	0	-inf	0	0	-inf	0	0	-inf	0	0	-inf	7	0	43.02435053872748	0	0	-inf	0	0	-inf	0	0	-inf	19	0	52.1578947368421	0	0	-inf	0	0	-inf	0	0	-inf	0	0	-inf	0	0	-inf	0	0	-inf	7	0	48.64236174855234	10	0	46.96567810143827	0	0	-inf	0	0	-inf	0	0	-inf	17	0	46.33258209745071	0	0	-inf	0	0	-inf	0	0	-inf	9	0	43.72079619103754	21	0	52.24687838316992	0	0	-inf	0	0	-inf	0	0	-inf	9	0	52.158958033830224	0	0	-inf	0	0	-inf	0	0	-inf	0	0	-inf	0	0	-inf	0	0	-inf	0	0	-inf	10	0	47.81276112267314	0	0	-inf	0	0	-inf	0	0	-inf	0	0	-inf	0	0	-inf	9	0	45.0355116130014	11	0	59.999709060771046	0	0	-inf	0	0	-inf	0	0	-inf	0	0	-inf	0	0	-inf	0	0	-inf	9	0	42.8741367598502	0	0	-inf	0	0	-inf	0	0	-inf	0	0	-inf	0	0	-inf	0	0	-inf	9	0	43.513596262676245	8	0	49.43100416285086	0	0	-inf	0	0	-inf	0	0	-inf	10	0	46.40454612376721	0	0	-inf	0	0	-inf	0	0	-inf	0	0	-inf	8	0	45.51561146012848	0	0	-inf	0	0	-inf	0	0	-inf	0	0	-inf	0	0	-inf	0	0	-inf	0	0	-inf	0	0	-inf	0	0	-inf	16	0	60.82440579392746	0	0	-inf	0	0	-inf	0	0	-inf	0	0	-inf	8	0	48.16229298953855	10	0	43.812489168102786	7	0	41.472485542171206	0	0	-inf	0	0	-inf	0	0	-inf	0	0	-inf	0	0	-inf	0	0	-inf	22	0	46.588539420954945	0	0	-inf	0	0	-inf	0	0	-inf	0	0	-inf	18	0	51.65575239908456	0	0	-inf	0	0	-inf	0	0	-inf	0	0	-inf	0	0	-inf	0	0	-inf	0	0	-inf	0	0	-inf	18	0	45.85138868117306	0	0	-inf	0	0	-inf	0	0	-inf	11	0	45.49563004864842	0	0	-inf	0	0	-inf	0	0	-inf	17	0	43.61458035382537	0	0	-inf	13	0	54.35497112668607	0	0	-inf	0	0	-inf	0	0	-inf	0	0	-inf	0	0	-inf	27	0	45.07262509248595	0	0	-inf	12	0	43.833333333333336	0	0	-inf	0	0	-inf	23	0	59.823079582365914	0	0	-inf	0	0	-inf	0	0	-inf	9	0	43.783022799035	0	0	-inf	10	0	48.32977327857911	7	0	46.8905388274216	0	0	-inf	9	0	51.111111111111114	0	0	-inf	0	0	-inf	0	0	-inf	26	0	53.39516517935002	0	0	-inf	0	0	-inf	0	0	-inf	0	0	-inf	0	0	-inf	36	0	55.24714476099236	0	0	-inf	0	0	-inf	0	0	-inf	0	0	-inf	0	0	-inf	0	0	-inf	0	0	-inf	0	0	-inf	0	0	-inf	0	0	-inf	0	0	-inf	0	0	-inf	0	0	-inf	0	0	-inf	0	0	-inf	0	0	-inf	7	0	44.14039372247098	0	0	-inf	8	0	49.875	7	0	46.0	0	0	-inf	0	0	-inf	0	0	-inf	0	0	-inf	8	0	44.91031449372399	0	0	-inf	0	0	-inf	0	0	-inf	12	0	49.139203764444375	0	0	-inf	0	0	-inf	0	0	-inf	0	0	-inf	0	0	-inf	15	0	51.5576694085264	11	0	54.004893079014764	0	0	-inf	0	0	-inf	0	0	-inf	0	0	-inf	0	0	-inf	0	0	-inf	0	0	-inf	0	0	-inf	11	0	49.628446293852015	0	0	-inf	7	0	42.58871290333691	0	0	-inf	8	0	55.5	0	0	-inf	0	0	-inf	0	0	-inf	0	0	-inf	0	0	-inf	0	0	-inf	0	0	-inf	9	0	44.00568419192677	0	0	-inf	0	0	-inf	13	0	45.690508077960274	9	0	46.7758617841441	11	0	46.183046458785775	20	0	47.80295265744133	0	0	-inf	0	0	-inf	0	0	-inf	0	0	-inf	0	0	-inf	0	0	-inf	0	0	-inf	0	0	-inf	0	0	-inf	0	0	-inf	0	0	-inf	0	0	-inf	0	0	-inf	0	0	-inf	14	0	53.77779493956	9	0	43.18217892297659	9	0	46.152548062770435	0	0	-inf	0	0	-inf	7	0	47.125061446006605	0	0	-inf	7	0	46.503844562083025	0	0	-inf	0	0	-inf	0	0	-inf	9	0	54.44444444444444	23	0	44.338771235629565	0	0	-inf	0	0	-inf	0	0	-inf	0	0	-inf	7	0	44.45698774607313	0	0	-inf	0	0	-inf	0	0	-inf	0	0	-inf	0	0	-inf	0	0	-inf	11	0	44.33194570042973	0	0	-inf	0	0	-inf	0	0	-inf	26	0	46.039704703112825	7	0	43.11651769109279	0	0	-inf	0	0	-inf	0	0	-inf	0	0	-inf	0	0	-inf	0	0	-inf	12	0	46.93198051533946	0	0	-inf	17	0	45.12045703416126	0	0	-inf	0	0	-inf	0	0	-inf	0	0	-inf	0	0	-inf	0	0	-inf	0	0	-inf	0	0	-inf	0	0	-inf	0	0	-inf	8	0	49.07171820069567	0	0	-inf	0	0	-inf	0	0	-inf	9	0	58.993390932278075	7	0	44.54617759643761	0	0	-inf	0	0	-inf	0	0	-inf	12	0	56.51372389874455	0	0	-inf	0	0	-inf	7	0	43.09732012387599	0	0	-inf	0	0	-inf	0	0	-inf	0	0	-inf	0	0	-inf	0	0	-inf	0	0	-inf	7	0	50.17854048029367	0	0	-inf	0	0	-inf	0	0	-inf	0	0	-inf	7	0	44.86633931349849	0	0	-inf	25	0	43.761385127208136	0	0	-inf	0	0	-inf	0	0	-inf	7	0	51.55146468871666	0	0	-inf	8	0	56.676443921654666	0	0	-inf	0	0	-inf	9	0	47.630687803694286	12	0	47.943825150650376	0	0	-inf	0	0	-inf	0	0	-inf	7	0	44.10472509537166	0	0	-inf	10	0	50.33377934660148	0	0	-inf	10	0	46.72216381166282	0	0	-inf	0	0	-inf	0	0	-inf	0	0	-inf	0	0	-inf	0	0	-inf	0	0	-inf	0	0	-inf	0	0	-inf	0	0	-inf	0	0	-inf	0	0	-inf	0	0	-inf	0	0	-inf	8	0	44.52296071646824	7	0	42.628138517095714	0	0	-inf	12	0	49.09782300293385	0	0	-inf	0	0	-inf	0	0	-inf	0	0	-inf	0	0	-inf	10	0	52.999019513592785	0	0	-inf	0	0	-inf	0	0	-inf	15	0	50.50109100696653	0	0	-inf	0	0	-inf	0	0	-inf	13	0	54.1613267465377	0	0	-inf	9	0	46.0	7	0	45.440459701854664	0	0	-inf	0	0	-inf	0	0	-inf	0	0	-inf	17	0	52.50798591701918	0	0	-inf	25	0	54.6500710392608	0	0	-inf	0	0	-inf	0	0	-inf	0	0	-inf	0	0	-inf	18	0	45.87947328698885	0	0	-inf	8	0	53.667892024377316	0	0	-inf	0	0	-inf	16	0	54.710099948041986	0	0	-inf	0	0	-inf	7	0	44.11747291811054	9	0	40.8186147075719	0	0	-inf	0	0	-inf	0	0	-inf	0	0	-inf	0	0	-inf	0	0	-inf	0	0	-inf	0	0	-inf	0	0	-inf	7	0	44.25421357760644	0	0	-inf	16	0	47.56764435127502	0	0	-inf	8	0	48.25078395260301	0	0	-inf	0	0	-inf	13	0	46.4547010198085	14	0	48.95768746542887	0	0	-inf	0	0	-inf	0	0	-inf	0	0	-inf	0	0	-inf	0	0	-inf	0	0	-inf	0	0	-inf	0	0	-inf	0	0	-inf	0	0	-inf	0	0	-inf	9	0	45.58051054696136	0	0	-inf	0	0	-inf	21	0	48.76429710485424	0	0	-inf	7	0	53.42857142857143	0	0	-inf	0	0	-inf	0	0	-inf	13	0	52.34509999289426	0	0	-inf	8	0	45.86906045064623	0	0	-inf	12	0	41.666666666666664	0	0	-inf	7	0	53.0	0	0	-inf	0	0	-inf	12	0	49.58406593614288	13	0	49.21411111533201	8	0	45.35110249115296	10	0	48.56055326589807	0	0	-inf	0	0	-inf	0	0	-inf	16	0	56.124083191351524	0	0	-inf	34	0	58.79853242190327	0	0	-inf	0	0	-inf	0	0	-inf	0	0	-inf	0	0	-inf	0	0	-inf	0	0	-inf	0	0	-inf	9	0	43.32294168105131	0	0	-inf	0	0	-inf	12	0	42.39434479121975	0	0	-inf	11	0	57.606067093421636	25	0	44.243754157530795	8	0	44.447591975467944	8	0	45.75914498161482	0	0	-inf	9	0	49.82530772001633	0	0	-inf	0	0	-inf	0	0	-inf	0	0	-inf	0	0	-inf	0	0	-inf	17	0	55.91885465041373	18	0	50.94336952443124	16	0	43.739374613833675	0	0	-inf	8	0	41.75	0	0	-inf	0	0	-inf	14	0	45.084054557423876	0	0	-inf	0	0	-inf	0	0	-inf	0	0	-inf	11	0	41.9881870622808	0	0	-inf	10	0	46.17056274847714	0	0	-inf	0	0	-inf	0	0	-inf	0	0	-inf	0	0	-inf	0	0	-inf	0	0	-inf	0	0	-inf	31	0	44.27949948579858	0	0	-inf	11	0	43.90595564678125	0	0	-inf	0	0	-inf	15	0	43.28528137423857	18	0	47.19829131949037	0	0	-inf	0	0	-inf	0	0	-inf	0	0	-inf	7	0	44.75934476217974	11	0	44.94271218008341	0	0	-inf	19	0	52.85989939757775	0	0	-inf	0	0	-inf	0	0	-inf	0	0	-inf	0	0	-inf	0	0	-inf	0	0	-inf	0	0	-inf	0	0	-inf	0	0	-inf	0	0	-inf	10	0	54.14782587342645	0	0	-inf	0	0	-inf	0	0	-inf	0	0	-inf	12	0	45.04306755556787	0	0	-inf	0	0	-inf	0	0	-inf	0	0	-inf	0	0	-inf	0	0	-inf	0	0	-inf	0	0	-inf	0	0	-inf	0	0	-inf	0	0	-inf	0	0	-inf	0	0	-inf	0	0	-inf	0	0	-inf	22	0	54.61000412719818	0	0	-inf	0	0	-inf	10	0	47.559397026177905	0	0	-inf	0	0	-inf	0	0	-inf	0	0	-inf	0	0	-inf	0	0	-inf	0	0	-inf	0	0	-inf	0	0	-inf	0	0	-inf	0	0	-inf	0	0	-inf	0	0	-inf	16	0	45.98446038973784	10	0	44.623678823147195	0	0	-inf	0	0	-inf	7	0	42.685896267490044	12	0	50.57842712474619	0	0	-inf	0	0	-inf	0	0	-inf	16	0	57.42330214161261	8	0	46.21535892843431	0	0	-inf	13	0	43.07692307692308	0	0	-inf	0	0	-inf	0	0	-inf	0	0	-inf	0	0	-inf	9	0	43.00150122740483	9	0	49.79885135578905	12	0	54.38853045102983	8	0	48.382672820063625	0	0	-inf	15	0	51.3769918032874	0	0	-inf	0	0	-inf	0	0	-inf	0	0	-inf	0	0	-inf	12	0	44.84364927259149	0	0	-inf	0	0	-inf	0	0	-inf	0	0	-inf	0	0	-inf	0	0	-inf	8	0	43.48990941729172	0	0	-inf	0	0	-inf	0	0	-inf	0	0	-inf	0	0	-inf	0	0	-inf	7	0	44.89833991973619	0	0	-inf	0	0	-inf	11	0	51.05641650287957	10	0	49.6698484809835	0	0	-inf	0	0	-inf	0	0	-inf	0	0	-inf	0	0	-inf	0	0	-inf	0	0	-inf	0	0	-inf	9	0	42.263059152016346	0	0	-inf	0	0	-inf	13	0	47.170407344357656	0	0	-inf	16	0	45.59259327114075	8	0	55.26858876697561	7	0	52.11173348400627	0	0	-inf	0	0	-inf	0	0	-inf	0	0	-inf	0	0	-inf	0	0	-inf	0	0	-inf	0	0	-inf	0	0	-inf	0	0	-inf	0	0	-inf	0	0	-inf	0	0	-inf	0	0	-inf	0	0	-inf	0	0	-inf	0	0	-inf	0	0	-inf	0	0	-inf	10	0	46.37361097701002	0	0	-inf	0	0	-inf	0	0	-inf	0	0	-inf	18	0	56.76227510806844	0	0	-inf	9	0	48.00856845655494	0	0	-inf	0	0	-inf	0	0	-inf	0	0	-inf	9	0	42.22222222222222	0	0	-inf	0	0	-inf	0	0	-inf	0	0	-inf	8	0	51.15990257669732	0	0	-inf	0	0	-inf	8	0	50.17454451761424	0	0	-inf	0	0	-inf	0	0	-inf	0	0	-inf	0	0	-inf	14	0	44.90939342352359	0	0	-inf	0	0	-inf	0	0	-inf	9	0	44.652228631676536	0	0	-inf	0	0	-inf	0	0	-inf	10	0	43.48433078146299	9	0	52.43692825967053	0	0	-inf	11	0	57.20697874860295	9	0	46.45482991870541	7	0	41.42857142857143	9	0	43.49915822768611	0	0	-inf	18	0	52.714124176014245	0	0	-inf	0	0	-inf	0	0	-inf	0	0	-inf	0	0	-inf	0	0	-inf	0	0	-inf	0	0	-inf	0	0	-inf	0	0	-inf	11	0	42.44984256108097	0	0	-inf	0	0	-inf	0	0	-inf	0	0	-inf	0	0	-inf	0	0	-inf	0	0	-inf	0	0	-inf	0	0	-inf	0	0	-inf	0	0	-inf	0	0	-inf	0	0	-inf	14	0	50.47924480715764	16	0	50.09540032848984	8	0	53.190863991822646	17	0	46.4246387695728	0	0	-inf	0	0	-inf	0	0	-inf	9	0	44.09013146467145	0	0	-inf	0	0	-inf	0	0	-inf	0	0	-inf	0	0	-inf	0	0	-inf	0	0	-inf	0	0	-inf	0	0	-inf	0	0	-inf	19	0	46.134993236700204	0	0	-inf	0	0	-inf	7	0	57.80890447722082	0	0	-inf	13	0	45.44115882586879	0	0	-inf	0	0	-inf	22	0	48.890926051501346	0	0	-inf	0	0	-inf	0	0	-inf	12	0	50.345226300738915	9	0	50.55555555555556	0	0	-inf	15	0	57.68925226937995	0	0	-inf	0	0	-inf	18	0	43.134404233438296	0	0	-inf	0	0	-inf	0	0	-inf	0	0	-inf	0	0	-inf	0	0	-inf	0	0	-inf	0	0	-inf	0	0	-inf	0	0	-inf	0	0	-inf	0	0	-inf	0	0	-inf	0	0	-inf	0	0	-inf	7	0	47.95800089996089	0	0	-inf	0	0	-inf	0	0	-inf	0	0	-inf	0	0	-inf	0	0	-inf	21	0	52.147417179726254	12	0	44.4891714737574	0	0	-inf	30	0	44.63456747814751	8	0	45.10478616817326	0	0	-inf	0	0	-inf	8	0	46.3023230543901	0	0	-inf	0	0	-inf	16	0	55.6768300450565	0	0	-inf	0	0	-inf	0	0	-inf	15	0	53.009190560567724	0	0	-inf	0	0	-inf	12	0	52.924131316920636	0	0	-inf	0	0	-inf	0	0	-inf	17	0	47.59541819172167	0	0	-inf	0	0	-inf	0	0	-inf	0	0	-inf	8	0	43.11028137423857	0	0	-inf	0	0	-inf	0	0	-inf	0	0	-inf	8	0	46.53829124276897	0	0	-inf	0	0	-inf	0	0	-inf	0	0	-inf	0	0	-inf	0	0	-inf	7	0	49.512832062296916	0	0	-inf	0	0	-inf	0	0	-inf	0	0	-inf	0	0	-inf	11	0	54.62630851534954	12	0	45.70040681945803	9	0	51.47122207818074	0	0	-inf	7	0	44.27147718867945	8	0	49.879560769153755	0	0	-inf	11	0	44.79399082411396	16	0	53.29683038029425	0	0	-inf	0	0	-inf	9	0	44.16536914669597	0	0	-inf	0	0	-inf	8	0	45.27969875665449	0	0	-inf	0	0	-inf	0	0	-inf	0	0	-inf	0	0	-inf	0	0	-inf	8	0	43.423150217729955	8	0	51.90837841309485	0	0	-inf	0	0	-inf	11	0	43.879755298039996	22	0	47.56749601913143	7	0	45.67734230881893	0	0	-inf	10	0	52.68781042026734	0	0	-inf	7	0	42.51321831452591	10	0	47.478888860545666	0	0	-inf	10	0	45.27645019878171	0	0	-inf	0	0	-inf	0	0	-inf	0	0	-inf	0	0	-inf	0	0	-inf	11	0	50.83069755205441	0	0	-inf	0	0	-inf	0	0	-inf	0	0	-inf	0	0	-inf	0	0	-inf	10	0	50.22253967444162	0	0	-inf	0	0	-inf	9	0	46.55555555555556	17	0	50.41860990648866	0	0	-inf	0	0	-inf	0	0	-inf	0	0	-inf	0	0	-inf	0	0	-inf	0	0	-inf	0	0	-inf	0	0	-inf	0	0	-inf	15	0	41.8	0	0	-inf	0	0	-inf	0	0	-inf	0	0	-inf	0	0	-inf	0	0	-inf	0	0	-inf	14	0	44.214285714285715	0	0	-inf	0	0	-inf	0	0	-inf	0	0	-inf	0	0	-inf	0	0	-inf	8	0	51.886322700268494	0	0	-inf	0	0	-inf	0	0	-inf	7	0	46.27076801201133	0	0	-inf	0	0	-inf	0	0	-inf	0	0	-inf	0	0	-inf	8	0	42.37168966475237	0	0	-inf	0	0	-inf	0	0	-inf	10	0	48.88069758011279	0	0	-inf	0	0	-inf	0	0	-inf	0	0	-inf	0	0	-inf	0	0	-inf	7	0	43.628138517095714	10	0	44.50660171779821	0	0	-inf	7	0	49.80565861525561	8	0	50.490808077244644	0	0	-inf	0	0	-inf	8	0	55.33428609542966	0	0	-inf	0	0	-inf	0	0	-inf	0	0	-inf	0	0	-inf	0	0	-inf	0	0	-inf	12	0	45.619052461357754	0	0	-inf	7	0	43.09280791923272	36	0	53.1318934815525	0	0	-inf	0	0	-inf	0	0	-inf	13	0	47.37159673362162	0	0	-inf	0	0	-inf	0	0	-inf	0	0	-inf	0	0	-inf	0	0	-inf	16	0	55.813146110839455	0	0	-inf	18	0	44.86419449007941	0	0	-inf	0	0	-inf	17	0	46.43338425694983	0	0	-inf	0	0	-inf	0	0	-inf	0	0	-inf	0	0	-inf	0	0	-inf	9	0	43.111111111111114	8	0	44.79962120245875	0	0	-inf	24	0	49.73234689915083	0	0	-inf	8	0	49.62731402152657	7	0	52.991530720661856	13	0	45.7895962413135	0	0	-inf	0	0	-inf	24	0	48.419610691959775	0	0	-inf	0	0	-inf	7	0	50.2005661761737	25	0	54.18107647738325	0	0	-inf	0	0	-inf	12	0	49.48607231502938	0	0	-inf	0	0	-inf	0	0	-inf	23	0	53.09164339045205	0	0	-inf	0	0	-inf	0	0	-inf	0	0	-inf	14	0	46.97533071842851	0	0	-inf	0	0	-inf	12	0	53.666666666666664	0	0	-inf	0	0	-inf	0	0	-inf	12	0	52.64114222350833	0	0	-inf	0	0	-inf	0	0	-inf	12	0	48.833420578419044	0	0	-inf	7	0	46.07072822399485	0	0	-inf	0	0	-inf	0	0	-inf	7	0	42.57142857142857	0	0	-inf	7	0	46.08542567806381	0	0	-inf	0	0	-inf	0	0	-inf	0	0	-inf	0	0	-inf	0	0	-inf	0	0	-inf	0	0	-inf	0	0	-inf	0	0	-inf	0	0	-inf	0	0	-inf	0	0	-inf	0	0	-inf	14	0	45.93538046705732	0	0	-inf	0	0	-inf	7	0	48.07602885162191	0	0	-inf	0	0	-inf	9	0	48.4094280199614	0	0	-inf	0	0	-inf	0	0	-inf	0	0	-inf	0	0	-inf	0	0	-inf	0	0	-inf	11	0	50.27272727272727	0	0	-inf	0	0	-inf	0	0	-inf	16	0	54.65550975551313	0	0	-inf	0	0	-inf	0	0	-inf	0	0	-inf	0	0	-inf	9	0	45.946312296312726	0	0	-inf	0	0	-inf	0	0	-inf	0	0	-inf	17	0	56.26701445188946	0	0	-inf	18	0	45.43993505113155	0	0	-inf	0	0	-inf	genus	Spiractinospora
2820884	0	0	-inf	0	0	-inf	0	0	-inf	10	10	49.78806325741318	0	0	-inf	0	0	-inf	0	0	-inf	0	0	-inf	8	8	50.22144226988286	9	9	42.191009963178125	0	0	-inf	0	0	-inf	0	0	-inf	0	0	-inf	7	7	47.345062078473404	12	12	57.56232528065172	0	0	-inf	0	0	-inf	0	0	-inf	14	14	49.33493575328542	0	0	-inf	0	0	-inf	0	0	-inf	9	9	54.60925413515042	0	0	-inf	0	0	-inf	7	7	46.8426451156866	0	0	-inf	8	8	42.992640687119284	12	12	45.641825801877104	9	9	44.25324673484206	21	21	45.83717759241479	0	0	-inf	8	8	41.5	0	0	-inf	0	0	-inf	8	8	48.50282891566991	0	0	-inf	0	0	-inf	12	12	51.43299662440778	0	0	-inf	0	0	-inf	10	10	48.75151480737521	0	0	-inf	8	8	46.97342141317117	0	0	-inf	0	0	-inf	0	0	-inf	0	0	-inf	26	26	53.53846153846154	0	0	-inf	0	0	-inf	25	25	54.242218887640945	0	0	-inf	10	10	50.67281874401041	12	12	54.02195799519526	10	10	47.56589462905455	0	0	-inf	0	0	-inf	0	0	-inf	0	0	-inf	0	0	-inf	26	26	54.9892691250388	0	0	-inf	13	13	53.30769230769231	0	0	-inf	0	0	-inf	0	0	-inf	0	0	-inf	7	7	43.02435053872748	0	0	-inf	0	0	-inf	0	0	-inf	19	19	52.1578947368421	0	0	-inf	0	0	-inf	0	0	-inf	0	0	-inf	0	0	-inf	0	0	-inf	7	7	48.64236174855234	10	10	46.96567810143827	0	0	-inf	0	0	-inf	0	0	-inf	17	17	46.33258209745071	0	0	-inf	0	0	-inf	0	0	-inf	9	9	43.72079619103754	21	21	52.24687838316992	0	0	-inf	0	0	-inf	0	0	-inf	9	9	52.158958033830224	0	0	-inf	0	0	-inf	0	0	-inf	0	0	-inf	0	0	-inf	0	0	-inf	0	0	-inf	10	10	47.81276112267314	0	0	-inf	0	0	-inf	0	0	-inf	0	0	-inf	0	0	-inf	9	9	45.0355116130014	11	11	59.999709060771046	0	0	-inf	0	0	-inf	0	0	-inf	0	0	-inf	0	0	-inf	0	0	-inf	9	9	42.8741367598502	0	0	-inf	0	0	-inf	0	0	-inf	0	0	-inf	0	0	-inf	0	0	-inf	9	9	43.513596262676245	8	8	49.43100416285086	0	0	-inf	0	0	-inf	0	0	-inf	10	10	46.40454612376721	0	0	-inf	0	0	-inf	0	0	-inf	0	0	-inf	8	8	45.51561146012848	0	0	-inf	0	0	-inf	0	0	-inf	0	0	-inf	0	0	-inf	0	0	-inf	0	0	-inf	0	0	-inf	0	0	-inf	16	16	60.82440579392746	0	0	-inf	0	0	-inf	0	0	-inf	0	0	-inf	8	8	48.16229298953855	10	10	43.812489168102786	7	7	41.472485542171206	0	0	-inf	0	0	-inf	0	0	-inf	0	0	-inf	0	0	-inf	0	0	-inf	22	22	46.588539420954945	0	0	-inf	0	0	-inf	0	0	-inf	0	0	-inf	18	18	51.65575239908456	0	0	-inf	0	0	-inf	0	0	-inf	0	0	-inf	0	0	-inf	0	0	-inf	0	0	-inf	0	0	-inf	18	18	45.85138868117306	0	0	-inf	0	0	-inf	0	0	-inf	11	11	45.49563004864842	0	0	-inf	0	0	-inf	0	0	-inf	17	17	43.61458035382537	0	0	-inf	13	13	54.35497112668607	0	0	-inf	0	0	-inf	0	0	-inf	0	0	-inf	0	0	-inf	27	27	45.07262509248595	0	0	-inf	12	12	43.833333333333336	0	0	-inf	0	0	-inf	23	23	59.823079582365914	0	0	-inf	0	0	-inf	0	0	-inf	9	9	43.783022799035	0	0	-inf	10	10	48.32977327857911	7	7	46.8905388274216	0	0	-inf	9	9	51.111111111111114	0	0	-inf	0	0	-inf	0	0	-inf	26	26	53.39516517935002	0	0	-inf	0	0	-inf	0	0	-inf	0	0	-inf	0	0	-inf	36	36	55.24714476099236	0	0	-inf	0	0	-inf	0	0	-inf	0	0	-inf	0	0	-inf	0	0	-inf	0	0	-inf	0	0	-inf	0	0	-inf	0	0	-inf	0	0	-inf	0	0	-inf	0	0	-inf	0	0	-inf	0	0	-inf	0	0	-inf	7	7	44.14039372247098	0	0	-inf	8	8	49.875	7	7	46.0	0	0	-inf	0	0	-inf	0	0	-inf	0	0	-inf	8	8	44.91031449372399	0	0	-inf	0	0	-inf	0	0	-inf	12	12	49.139203764444375	0	0	-inf	0	0	-inf	0	0	-inf	0	0	-inf	0	0	-inf	15	15	51.5576694085264	11	11	54.004893079014764	0	0	-inf	0	0	-inf	0	0	-inf	0	0	-inf	0	0	-inf	0	0	-inf	0	0	-inf	0	0	-inf	11	11	49.628446293852015	0	0	-inf	7	7	42.58871290333691	0	0	-inf	8	8	55.5	0	0	-inf	0	0	-inf	0	0	-inf	0	0	-inf	0	0	-inf	0	0	-inf	0	0	-inf	9	9	44.00568419192677	0	0	-inf	0	0	-inf	13	13	45.690508077960274	9	9	46.7758617841441	11	11	46.183046458785775	20	20	47.80295265744133	0	0	-inf	0	0	-inf	0	0	-inf	0	0	-inf	0	0	-inf	0	0	-inf	0	0	-inf	0	0	-inf	0	0	-inf	0	0	-inf	0	0	-inf	0	0	-inf	0	0	-inf	0	0	-inf	14	14	53.77779493956	9	9	43.18217892297659	9	9	46.152548062770435	0	0	-inf	0	0	-inf	7	7	47.125061446006605	0	0	-inf	7	7	46.503844562083025	0	0	-inf	0	0	-inf	0	0	-inf	9	9	54.44444444444444	23	23	44.338771235629565	0	0	-inf	0	0	-inf	0	0	-inf	0	0	-inf	7	7	44.45698774607313	0	0	-inf	0	0	-inf	0	0	-inf	0	0	-inf	0	0	-inf	0	0	-inf	11	11	44.33194570042973	0	0	-inf	0	0	-inf	0	0	-inf	26	26	46.039704703112825	7	7	43.11651769109279	0	0	-inf	0	0	-inf	0	0	-inf	0	0	-inf	0	0	-inf	0	0	-inf	12	12	46.93198051533946	0	0	-inf	17	17	45.12045703416126	0	0	-inf	0	0	-inf	0	0	-inf	0	0	-inf	0	0	-inf	0	0	-inf	0	0	-inf	0	0	-inf	0	0	-inf	0	0	-inf	8	8	49.07171820069567	0	0	-inf	0	0	-inf	0	0	-inf	9	9	58.993390932278075	7	7	44.54617759643761	0	0	-inf	0	0	-inf	0	0	-inf	12	12	56.51372389874455	0	0	-inf	0	0	-inf	7	7	43.09732012387599	0	0	-inf	0	0	-inf	0	0	-inf	0	0	-inf	0	0	-inf	0	0	-inf	0	0	-inf	7	7	50.17854048029367	0	0	-inf	0	0	-inf	0	0	-inf	0	0	-inf	7	7	44.86633931349849	0	0	-inf	25	25	43.761385127208136	0	0	-inf	0	0	-inf	0	0	-inf	7	7	51.55146468871666	0	0	-inf	8	8	56.676443921654666	0	0	-inf	0	0	-inf	9	9	47.630687803694286	12	12	47.943825150650376	0	0	-inf	0	0	-inf	0	0	-inf	7	7	44.10472509537166	0	0	-inf	10	10	50.33377934660148	0	0	-inf	10	10	46.72216381166282	0	0	-inf	0	0	-inf	0	0	-inf	0	0	-inf	0	0	-inf	0	0	-inf	0	0	-inf	0	0	-inf	0	0	-inf	0	0	-inf	0	0	-inf	0	0	-inf	0	0	-inf	0	0	-inf	8	8	44.52296071646824	7	7	42.628138517095714	0	0	-inf	12	12	49.09782300293385	0	0	-inf	0	0	-inf	0	0	-inf	0	0	-inf	0	0	-inf	10	10	52.999019513592785	0	0	-inf	0	0	-inf	0	0	-inf	15	15	50.50109100696653	0	0	-inf	0	0	-inf	0	0	-inf	13	13	54.1613267465377	0	0	-inf	9	9	46.0	7	7	45.440459701854664	0	0	-inf	0	0	-inf	0	0	-inf	0	0	-inf	17	17	52.50798591701918	0	0	-inf	25	25	54.6500710392608	0	0	-inf	0	0	-inf	0	0	-inf	0	0	-inf	0	0	-inf	18	18	45.87947328698885	0	0	-inf	8	8	53.667892024377316	0	0	-inf	0	0	-inf	16	16	54.710099948041986	0	0	-inf	0	0	-inf	7	7	44.11747291811054	9	9	40.8186147075719	0	0	-inf	0	0	-inf	0	0	-inf	0	0	-inf	0	0	-inf	0	0	-inf	0	0	-inf	0	0	-inf	0	0	-inf	7	7	44.25421357760644	0	0	-inf	16	16	47.56764435127502	0	0	-inf	8	8	48.25078395260301	0	0	-inf	0	0	-inf	13	13	46.4547010198085	14	14	48.95768746542887	0	0	-inf	0	0	-inf	0	0	-inf	0	0	-inf	0	0	-inf	0	0	-inf	0	0	-inf	0	0	-inf	0	0	-inf	0	0	-inf	0	0	-inf	0	0	-inf	9	9	45.58051054696136	0	0	-inf	0	0	-inf	21	21	48.76429710485424	0	0	-inf	7	7	53.42857142857143	0	0	-inf	0	0	-inf	0	0	-inf	13	13	52.34509999289426	0	0	-inf	8	8	45.86906045064623	0	0	-inf	12	12	41.666666666666664	0	0	-inf	7	7	53.0	0	0	-inf	0	0	-inf	12	12	49.58406593614288	13	13	49.21411111533201	8	8	45.35110249115296	10	10	48.56055326589807	0	0	-inf	0	0	-inf	0	0	-inf	16	16	56.124083191351524	0	0	-inf	34	34	58.79853242190327	0	0	-inf	0	0	-inf	0	0	-inf	0	0	-inf	0	0	-inf	0	0	-inf	0	0	-inf	0	0	-inf	9	9	43.32294168105131	0	0	-inf	0	0	-inf	12	12	42.39434479121975	0	0	-inf	11	11	57.606067093421636	25	25	44.243754157530795	8	8	44.447591975467944	8	8	45.75914498161482	0	0	-inf	9	9	49.82530772001633	0	0	-inf	0	0	-inf	0	0	-inf	0	0	-inf	0	0	-inf	0	0	-inf	17	17	55.91885465041373	18	18	50.94336952443124	16	16	43.739374613833675	0	0	-inf	8	8	41.75	0	0	-inf	0	0	-inf	14	14	45.084054557423876	0	0	-inf	0	0	-inf	0	0	-inf	0	0	-inf	11	11	41.9881870622808	0	0	-inf	10	10	46.17056274847714	0	0	-inf	0	0	-inf	0	0	-inf	0	0	-inf	0	0	-inf	0	0	-inf	0	0	-inf	0	0	-inf	31	31	44.27949948579858	0	0	-inf	11	11	43.90595564678125	0	0	-inf	0	0	-inf	15	15	43.28528137423857	18	18	47.19829131949037	0	0	-inf	0	0	-inf	0	0	-inf	0	0	-inf	7	7	44.75934476217974	11	11	44.94271218008341	0	0	-inf	19	19	52.85989939757775	0	0	-inf	0	0	-inf	0	0	-inf	0	0	-inf	0	0	-inf	0	0	-inf	0	0	-inf	0	0	-inf	0	0	-inf	0	0	-inf	0	0	-inf	10	10	54.14782587342645	0	0	-inf	0	0	-inf	0	0	-inf	0	0	-inf	12	12	45.04306755556787	0	0	-inf	0	0	-inf	0	0	-inf	0	0	-inf	0	0	-inf	0	0	-inf	0	0	-inf	0	0	-inf	0	0	-inf	0	0	-inf	0	0	-inf	0	0	-inf	0	0	-inf	0	0	-inf	0	0	-inf	22	22	54.61000412719818	0	0	-inf	0	0	-inf	10	10	47.559397026177905	0	0	-inf	0	0	-inf	0	0	-inf	0	0	-inf	0	0	-inf	0	0	-inf	0	0	-inf	0	0	-inf	0	0	-inf	0	0	-inf	0	0	-inf	0	0	-inf	0	0	-inf	16	16	45.98446038973784	10	10	44.623678823147195	0	0	-inf	0	0	-inf	7	7	42.685896267490044	12	12	50.57842712474619	0	0	-inf	0	0	-inf	0	0	-inf	16	16	57.42330214161261	8	8	46.21535892843431	0	0	-inf	13	13	43.07692307692308	0	0	-inf	0	0	-inf	0	0	-inf	0	0	-inf	0	0	-inf	9	9	43.00150122740483	9	9	49.79885135578905	12	12	54.38853045102983	8	8	48.382672820063625	0	0	-inf	15	15	51.3769918032874	0	0	-inf	0	0	-inf	0	0	-inf	0	0	-inf	0	0	-inf	12	12	44.84364927259149	0	0	-inf	0	0	-inf	0	0	-inf	0	0	-inf	0	0	-inf	0	0	-inf	8	8	43.48990941729172	0	0	-inf	0	0	-inf	0	0	-inf	0	0	-inf	0	0	-inf	0	0	-inf	7	7	44.89833991973619	0	0	-inf	0	0	-inf	11	11	51.05641650287957	10	10	49.6698484809835	0	0	-inf	0	0	-inf	0	0	-inf	0	0	-inf	0	0	-inf	0	0	-inf	0	0	-inf	0	0	-inf	9	9	42.263059152016346	0	0	-inf	0	0	-inf	13	13	47.170407344357656	0	0	-inf	16	16	45.59259327114075	8	8	55.26858876697561	7	7	52.11173348400627	0	0	-inf	0	0	-inf	0	0	-inf	0	0	-inf	0	0	-inf	0	0	-inf	0	0	-inf	0	0	-inf	0	0	-inf	0	0	-inf	0	0	-inf	0	0	-inf	0	0	-inf	0	0	-inf	0	0	-inf	0	0	-inf	0	0	-inf	0	0	-inf	0	0	-inf	10	10	46.37361097701002	0	0	-inf	0	0	-inf	0	0	-inf	0	0	-inf	18	18	56.76227510806844	0	0	-inf	9	9	48.00856845655494	0	0	-inf	0	0	-inf	0	0	-inf	0	0	-inf	9	9	42.22222222222222	0	0	-inf	0	0	-inf	0	0	-inf	0	0	-inf	8	8	51.15990257669732	0	0	-inf	0	0	-inf	8	8	50.17454451761424	0	0	-inf	0	0	-inf	0	0	-inf	0	0	-inf	0	0	-inf	14	14	44.90939342352359	0	0	-inf	0	0	-inf	0	0	-inf	9	9	44.652228631676536	0	0	-inf	0	0	-inf	0	0	-inf	10	10	43.48433078146299	9	9	52.43692825967053	0	0	-inf	11	11	57.20697874860295	9	9	46.45482991870541	7	7	41.42857142857143	9	9	43.49915822768611	0	0	-inf	18	18	52.714124176014245	0	0	-inf	0	0	-inf	0	0	-inf	0	0	-inf	0	0	-inf	0	0	-inf	0	0	-inf	0	0	-inf	0	0	-inf	0	0	-inf	11	11	42.44984256108097	0	0	-inf	0	0	-inf	0	0	-inf	0	0	-inf	0	0	-inf	0	0	-inf	0	0	-inf	0	0	-inf	0	0	-inf	0	0	-inf	0	0	-inf	0	0	-inf	0	0	-inf	14	14	50.47924480715764	16	16	50.09540032848984	8	8	53.190863991822646	17	17	46.4246387695728	0	0	-inf	0	0	-inf	0	0	-inf	9	9	44.09013146467145	0	0	-inf	0	0	-inf	0	0	-inf	0	0	-inf	0	0	-inf	0	0	-inf	0	0	-inf	0	0	-inf	0	0	-inf	0	0	-inf	19	19	46.134993236700204	0	0	-inf	0	0	-inf	7	7	57.80890447722082	0	0	-inf	13	13	45.44115882586879	0	0	-inf	0	0	-inf	22	22	48.890926051501346	0	0	-inf	0	0	-inf	0	0	-inf	12	12	50.345226300738915	9	9	50.55555555555556	0	0	-inf	15	15	57.68925226937995	0	0	-inf	0	0	-inf	18	18	43.134404233438296	0	0	-inf	0	0	-inf	0	0	-inf	0	0	-inf	0	0	-inf	0	0	-inf	0	0	-inf	0	0	-inf	0	0	-inf	0	0	-inf	0	0	-inf	0	0	-inf	0	0	-inf	0	0	-inf	0	0	-inf	7	7	47.95800089996089	0	0	-inf	0	0	-inf	0	0	-inf	0	0	-inf	0	0	-inf	0	0	-inf	21	21	52.147417179726254	12	12	44.4891714737574	0	0	-inf	30	30	44.63456747814751	8	8	45.10478616817326	0	0	-inf	0	0	-inf	8	8	46.3023230543901	0	0	-inf	0	0	-inf	16	16	55.6768300450565	0	0	-inf	0	0	-inf	0	0	-inf	15	15	53.009190560567724	0	0	-inf	0	0	-inf	12	12	52.924131316920636	0	0	-inf	0	0	-inf	0	0	-inf	17	17	47.59541819172167	0	0	-inf	0	0	-inf	0	0	-inf	0	0	-inf	8	8	43.11028137423857	0	0	-inf	0	0	-inf	0	0	-inf	0	0	-inf	8	8	46.53829124276897	0	0	-inf	0	0	-inf	0	0	-inf	0	0	-inf	0	0	-inf	0	0	-inf	7	7	49.512832062296916	0	0	-inf	0	0	-inf	0	0	-inf	0	0	-inf	0	0	-inf	11	11	54.62630851534954	12	12	45.70040681945803	9	9	51.47122207818074	0	0	-inf	7	7	44.27147718867945	8	8	49.879560769153755	0	0	-inf	11	11	44.79399082411396	16	16	53.29683038029425	0	0	-inf	0	0	-inf	9	9	44.16536914669597	0	0	-inf	0	0	-inf	8	8	45.27969875665449	0	0	-inf	0	0	-inf	0	0	-inf	0	0	-inf	0	0	-inf	0	0	-inf	8	8	43.423150217729955	8	8	51.90837841309485	0	0	-inf	0	0	-inf	11	11	43.879755298039996	22	22	47.56749601913143	7	7	45.67734230881893	0	0	-inf	10	10	52.68781042026734	0	0	-inf	7	7	42.51321831452591	10	10	47.478888860545666	0	0	-inf	10	10	45.27645019878171	0	0	-inf	0	0	-inf	0	0	-inf	0	0	-inf	0	0	-inf	0	0	-inf	11	11	50.83069755205441	0	0	-inf	0	0	-inf	0	0	-inf	0	0	-inf	0	0	-inf	0	0	-inf	10	10	50.22253967444162	0	0	-inf	0	0	-inf	9	9	46.55555555555556	17	17	50.41860990648866	0	0	-inf	0	0	-inf	0	0	-inf	0	0	-inf	0	0	-inf	0	0	-inf	0	0	-inf	0	0	-inf	0	0	-inf	0	0	-inf	15	15	41.8	0	0	-inf	0	0	-inf	0	0	-inf	0	0	-inf	0	0	-inf	0	0	-inf	0	0	-inf	14	14	44.214285714285715	0	0	-inf	0	0	-inf	0	0	-inf	0	0	-inf	0	0	-inf	0	0	-inf	8	8	51.886322700268494	0	0	-inf	0	0	-inf	0	0	-inf	7	7	46.27076801201133	0	0	-inf	0	0	-inf	0	0	-inf	0	0	-inf	0	0	-inf	8	8	42.37168966475237	0	0	-inf	0	0	-inf	0	0	-inf	10	10	48.88069758011279	0	0	-inf	0	0	-inf	0	0	-inf	0	0	-inf	0	0	-inf	0	0	-inf	7	7	43.628138517095714	10	10	44.50660171779821	0	0	-inf	7	7	49.80565861525561	8	8	50.490808077244644	0	0	-inf	0	0	-inf	8	8	55.33428609542966	0	0	-inf	0	0	-inf	0	0	-inf	0	0	-inf	0	0	-inf	0	0	-inf	0	0	-inf	12	12	45.619052461357754	0	0	-inf	7	7	43.09280791923272	36	36	53.1318934815525	0	0	-inf	0	0	-inf	0	0	-inf	13	13	47.37159673362162	0	0	-inf	0	0	-inf	0	0	-inf	0	0	-inf	0	0	-inf	0	0	-inf	16	16	55.813146110839455	0	0	-inf	18	18	44.86419449007941	0	0	-inf	0	0	-inf	17	17	46.43338425694983	0	0	-inf	0	0	-inf	0	0	-inf	0	0	-inf	0	0	-inf	0	0	-inf	9	9	43.111111111111114	8	8	44.79962120245875	0	0	-inf	24	24	49.73234689915083	0	0	-inf	8	8	49.62731402152657	7	7	52.991530720661856	13	13	45.7895962413135	0	0	-inf	0	0	-inf	24	24	48.419610691959775	0	0	-inf	0	0	-inf	7	7	50.2005661761737	25	25	54.18107647738325	0	0	-inf	0	0	-inf	12	12	49.48607231502938	0	0	-inf	0	0	-inf	0	0	-inf	23	23	53.09164339045205	0	0	-inf	0	0	-inf	0	0	-inf	0	0	-inf	14	14	46.97533071842851	0	0	-inf	0	0	-inf	12	12	53.666666666666664	0	0	-inf	0	0	-inf	0	0	-inf	12	12	52.64114222350833	0	0	-inf	0	0	-inf	0	0	-inf	12	12	48.833420578419044	0	0	-inf	7	7	46.07072822399485	0	0	-inf	0	0	-inf	0	0	-inf	7	7	42.57142857142857	0	0	-inf	7	7	46.08542567806381	0	0	-inf	0	0	-inf	0	0	-inf	0	0	-inf	0	0	-inf	0	0	-inf	0	0	-inf	0	0	-inf	0	0	-inf	0	0	-inf	0	0	-inf	0	0	-inf	0	0	-inf	0	0	-inf	14	14	45.93538046705732	0	0	-inf	0	0	-inf	7	7	48.07602885162191	0	0	-inf	0	0	-inf	9	9	48.4094280199614	0	0	-inf	0	0	-inf	0	0	-inf	0	0	-inf	0	0	-inf	0	0	-inf	0	0	-inf	11	11	50.27272727272727	0	0	-inf	0	0	-inf	0	0	-inf	16	16	54.65550975551313	0	0	-inf	0	0	-inf	0	0	-inf	0	0	-inf	0	0	-inf	9	9	45.946312296312726	0	0	-inf	0	0	-inf	0	0	-inf	0	0	-inf	17	17	56.26701445188946	0	0	-inf	18	18	45.43993505113155	0	0	-inf	0	0	-inf	species	Spiractinospora alimapuensis
85013	0	0	-inf	12	0	44.7785824668593	37	0	47.22464913880173	22	5	51.71202828491703	0	0	-inf	9	0	43.53300984539223	0	0	-inf	11	2	42.65569031430177	66	0	48.124626539846105	54	1	47.32689811587552	50	4	50.95086191012108	0	0	-inf	10	10	48.73086578651014	7	0	51.047577783248705	34	4	50.20072924674229	15	0	43.898354870906225	7	7	44.82684496288776	35	2	47.23042406686359	15	1	47.86459153537726	24	4	47.669633089101204	8	8	45.272339443773774	0	0	-inf	51	0	63.62296446098352	7	7	53.63795949869836	23	0	48.893279347090754	37	0	51.76424025744321	10	2	47.77695526217005	9	0	43.27885199909756	17	3	45.59360276756411	9	9	45.04410773551889	78	0	47.92263155380863	64	2	51.11566981288223	29	0	44.100800971541275	11	0	45.101026456822055	9	0	51.736363981251344	28	2	48.18180709131364	11	0	45.19114519131285	10	1	43.901933598375614	9	0	45.63722941514381	23	0	44.60304598630821	7	0	41.3973922757886	10	3	45.16666843054927	31	1	52.04183337092093	0	0	-inf	34	1	47.41312884493942	0	0	-inf	0	0	-inf	21	0	50.93066871509285	0	0	-inf	40	1	42.503122292025694	33	1	46.256930877116915	13	2	54.4046933962056	0	0	-inf	0	0	-inf	29	1	51.47816036808037	0	0	-inf	17	2	44.51183312457186	29	6	48.525259979977676	31	0	52.21830819279785	14	1	46.88597949314528	12	0	48.08508264619868	28	3	48.043486861627265	50	0	43.8227430065408	9	0	54.48201056851381	7	0	49.606800024152854	12	0	45.989024305228305	72	2	44.32500488697464	19	2	45.05826240577329	17	1	48.21811751270693	40	2	52.85746863888553	7	7	41.20797773181653	20	1	43.833352879083044	15	2	49.72279099233045	14	4	41.716847999640706	50	0	52.54297176436014	0	0	-inf	9	2	42.776908618214215	0	0	-inf	14	5	52.8331426374592	59	0	47.135015924591514	28	6	50.38175760337344	8	0	44.03915036157415	15	0	50.907879467218415	0	0	-inf	7	0	45.67256448274806	45	2	54.42802147972253	10	0	60.474779793888445	24	1	45.58018859713227	0	0	-inf	15	2	51.28413432894815	13	1	60.68696951465301	0	0	-inf	10	10	46.11545965561226	0	0	-inf	12	1	43.4993438969726	14	0	48.63127449954995	28	0	52.52306174925699	31	4	46.38738178537948	0	0	-inf	29	0	49.72997405031995	25	4	48.49664353691005	0	0	-inf	23	0	44.40989856098215	9	1	41.67312146361355	23	2	44.61938971147014	29	1	45.90164357870131	8	1	51.93505024625715	24	1	45.05141118602344	26	2	45.09192779657241	0	0	-inf	29	0	49.201400704605724	18	3	48.32320421221966	0	0	-inf	73	0	48.34841195897001	0	0	-inf	27	1	48.254846299869484	28	0	45.02649778487831	0	0	-inf	25	1	44.68337108313963	0	0	-inf	8	1	43.85674148977455	16	1	49.87324615583982	43	0	44.89858020186947	0	0	-inf	31	1	49.638096506620485	0	0	-inf	0	0	-inf	7	7	45.14459904411711	14	3	50.21783171120514	18	0	46.51963099642463	14	0	47.13890902403609	10	0	47.220688098362615	10	1	42.78981397011678	10	1	46.09360748630709	66	0	48.04564568873447	30	3	53.84606059060067	20	2	46.17913437775441	45	0	46.7131866394208	21	1	42.88196434868671	16	1	45.72111632205816	18	0	53.72943989589006	13	0	49.53713508133053	38	5	49.3797766373687	0	0	-inf	16	1	46.9541204309268	0	0	-inf	61	0	47.05003459612851	36	2	48.97268678103236	17	3	47.3740903563511	8	1	55.00164856833439	46	4	50.53897973456615	16	2	48.383567811865476	20	3	46.097454752278665	12	1	46.66075485271433	32	1	50.10759346468204	0	0	-inf	20	0	50.33019568150333	11	0	50.95742648697256	10	0	53.755217790773884	9	1	46.07186144241396	8	0	49.480131056913265	0	0	-inf	0	0	-inf	31	3	46.52245474251558	0	0	-inf	18	0	47.68647656035939	9	0	49.15473894973505	11	3	45.41860982908975	37	0	51.372148683526824	22	1	45.665456923519535	136	1	45.63634843526195	90	0	54.55284385348835	0	0	-inf	13	0	54.7888973101124	29	0	47.40030335420584	53	0	49.45191245680433	36	0	48.06462296337634	9	1	57.23510045164202	0	0	-inf	46	5	45.60803168854303	0	0	-inf	0	0	-inf	10	1	43.84795013082563	11	0	47.78054591067717	15	4	44.951364460373135	13	0	44.42736621727079	0	0	-inf	0	0	-inf	0	0	-inf	43	4	46.71038207615413	39	0	48.119906807025416	10	0	52.6176340478206	0	0	-inf	0	0	-inf	23	0	48.02106783034355	30	0	42.80406102279621	31	1	43.55288287061467	0	0	-inf	13	2	48.81364428015276	37	0	43.487740810336746	13	0	43.693077631111656	10	10	41.74447689897067	26	1	48.07003810538394	10	2	48.87628901763652	15	0	49.96695153394262	31	0	52.80716115443211	0	0	-inf	40	0	44.955584343882244	18	0	47.20251786168096	8	1	59.867250080619826	7	0	46.768534061630824	0	0	-inf	19	0	48.35331745806244	65	0	44.41986686923158	13	1	59.75227300086492	0	0	-inf	0	0	-inf	23	3	51.285838240481375	0	0	-inf	0	0	-inf	0	0	-inf	8	0	47.04746570962086	14	0	48.74645724712924	20	1	48.77300396948564	0	0	-inf	10	0	40.32933564038196	0	0	-inf	10	2	45.35671698002473	35	2	47.74605171842544	17	0	47.24141527876714	15	0	60.4719243686213	42	3	47.914780427310376	8	0	52.76626648296185	35	4	52.108879357463	15	2	47.89921444455066	17	0	44.76141773878167	54	0	47.82013004241494	17	2	51.338139713875336	18	1	53.85759749905893	0	0	-inf	12	3	49.71506131697862	0	0	-inf	0	0	-inf	30	1	44.30242395233297	0	0	-inf	7	0	69.85149449724435	0	0	-inf	22	0	50.280716225334544	37	0	47.484744258450974	8	1	57.70578075850668	0	0	-inf	0	0	-inf	38	1	46.87493484280199	0	0	-inf	28	2	54.01145029176077	0	0	-inf	21	1	51.30784180608682	28	4	48.21114737336423	0	0	-inf	0	0	-inf	0	0	-inf	16	2	53.76866078584676	58	0	47.490388189697825	9	0	54.75826827947979	0	0	-inf	8	0	47.24386771133496	26	0	43.573006355272966	18	1	49.335909151416836	45	0	46.277806368552795	10	0	46.96298435299233	102	0	48.215597356432674	38	1	46.8498574526581	14	1	51.37874004102211	34	5	47.189392468771175	58	0	48.668111256323094	20	0	54.279805261397016	18	1	48.19520462528998	0	0	-inf	47	4	54.261983281639246	0	0	-inf	27	0	45.07412129540283	30	2	51.855959523736566	26	2	42.91583489150508	55	3	46.29478551205092	0	0	-inf	8	1	44.54089922673749	41	5	45.42847907123064	10	0	44.612620941885154	36	0	46.22967285921604	16	4	49.794038931828055	14	0	48.18565752406194	152	1	56.97813241723733	9	9	42.437904091845276	41	1	55.07843710039244	74	4	45.43986820756269	21	1	43.52907403649926	32	2	51.40642101213433	7	0	62.26999159070581	0	0	-inf	26	3	47.94094210416431	0	0	-inf	26	0	44.13991424477754	15	0	48.001329764423694	39	0	45.47230716074149	31	0	46.01778788668682	31	5	44.426142458953684	10	1	45.48612252923341	0	0	-inf	9	0	44.90480597772685	16	1	45.370861166583026	23	5	45.95652767045776	7	0	43.26025209705871	13	1	44.47558836072441	14	0	52.55020719609664	24	0	47.457876141688494	0	0	-inf	13	1	48.243988446033	59	5	48.11375302260843	14	1	43.98143681215554	20	0	53.018948887591534	13	0	45.27067417691335	26	0	43.9750600972914	14	1	46.96579650703973	19	1	45.826256130660965	0	0	-inf	14	2	46.92262555815902	15	0	45.0493494936134	37	2	52.85369187472528	32	0	46.255163250306474	0	0	-inf	0	0	-inf	9	0	47.33423239664936	8	0	42.199089462669725	8	0	42.16996595807234	41	6	50.14447769771181	10	0	46.766399692442874	10	0	47.71925574177881	37	0	49.06068594900804	25	0	49.790650295731396	8	8	49.1087572106361	12	2	46.904641082268974	13	0	57.1449275354554	26	0	61.027517599214136	58	0	50.285976706932516	42	1	44.145355037269006	0	0	-inf	29	4	47.2485211670101	16	4	49.83507131962095	12	0	45.85344272894303	13	0	45.64052566070427	37	4	46.875723278099485	20	0	48.308369354306805	48	3	50.58930184616162	0	0	-inf	9	0	45.95176647103929	15	2	45.35527985589546	12	1	57.88654983176605	36	4	54.925965100201694	69	2	48.627617229276844	28	1	44.902163190132505	9	0	48.44428277925932	19	3	44.54404725881941	13	1	50.23280605066866	14	2	41.50149985035166	12	1	68.113194320766	21	0	45.61867124020058	0	0	-inf	13	1	46.35330223942795	15	3	49.62886064434544	0	0	-inf	9	0	45.618726943880425	121	0	59.104701396579074	0	0	-inf	33	2	55.196740007269625	25	4	46.450493046541425	10	0	43.75151113784376	17	1	48.737975864053965	12	4	43.33189633810807	12	0	74.6952873361988	8	1	46.83664326758493	7	7	52.18104287797366	37	2	50.09693477201716	9	1	55.50903598975273	24	0	47.20422216983184	0	0	-inf	0	0	-inf	0	0	-inf	19	2	56.683550664239895	37	0	50.58617377264379	21	6	46.46942707224968	33	2	45.16362506645588	0	0	-inf	8	1	47.057040904139356	0	0	-inf	15	0	54.491707121628984	15	4	49.83190604883429	0	0	-inf	0	0	-inf	23	0	44.155982815223126	0	0	-inf	24	1	45.11914876678	29	0	47.77730000972937	26	0	45.63185930601633	25	2	47.4894765183886	0	0	-inf	21	5	47.51285909883971	0	0	-inf	21	2	42.91966640055425	22	4	46.78865781277241	37	2	43.391211899834204	11	1	46.4056913371437	19	1	46.74861867162756	11	0	44.87115151767617	18	2	48.237921196091314	0	0	-inf	99	0	54.55099734571114	36	1	49.78454347512259	22	1	46.80826117866001	20	0	72.88759089386826	9	9	42.87747785306149	12	2	45.59022092853402	0	0	-inf	16	1	44.947718171475614	15	3	48.02289799191681	22	1	45.56619339663369	25	3	47.531382737481024	9	0	49.053091822545575	0	0	-inf	21	4	45.545726953563175	12	0	47.38316497887055	10	10	56.00185121722126	202	5	52.1970526447976	12	1	49.44008684777666	0	0	-inf	0	0	-inf	46	6	45.91587410449355	14	0	54.502712721603395	0	0	-inf	9	0	64.95476990139592	32	0	45.72747998873156	29	2	44.91616785874076	12	3	41.843811422097694	0	0	-inf	19	1	54.32300447314987	9	0	43.46468046673121	39	1	47.1201264103239	0	0	-inf	33	0	51.52502732750923	18	0	48.47627546835789	44	0	47.21498771006989	31	0	50.05349311995286	9	0	44.00009393157161	22	0	48.17266839996282	0	0	-inf	28	0	46.773003233348895	14	0	43.70217994041423	25	3	45.794502119132964	28	4	52.865822906897264	17	1	48.4768669395241	10	0	48.62410940554337	8	1	49.821815555454016	10	1	50.90832611206852	0	0	-inf	0	0	-inf	32	1	49.76014108172892	10	1	47.93610808682725	20	1	43.560504764156725	73	6	48.11262174983286	32	0	45.50928036628022	26	0	45.14458930349293	10	3	44.04826035594607	49	3	46.51740108742927	9	9	50.91224935330729	0	0	-inf	18	3	44.44109274745185	9	0	47.331417339699655	15	0	46.45958456045314	11	2	43.85426996542454	9	0	85.79782929287245	11	0	48.45454545454545	89	4	54.42889639320016	12	0	44.61659102526405	13	0	44.74064027794506	0	0	-inf	70	3	50.89864043180914	0	0	-inf	121	1	45.8512399302108	10	0	46.93646427215629	33	0	50.34291426050265	20	0	47.431047457519625	30	1	50.41021497066787	29	3	46.740437298674664	37	0	45.990419541819065	32	0	51.33506982260834	10	0	43.13259018078045	29	1	47.88553319322814	0	0	-inf	0	0	-inf	10	1	42.17817459305202	0	0	-inf	0	0	-inf	25	0	48.29599681389294	21	0	60.02752502132109	55	4	49.86374110684193	0	0	-inf	9	2	50.32023695871293	30	0	48.72295945860166	22	3	46.53226705524326	0	0	-inf	19	3	54.57780592684179	0	0	-inf	0	0	-inf	9	0	42.32306326587767	38	3	48.437947445615066	17	1	48.00898322314703	30	0	44.90195715754034	0	0	-inf	23	0	45.641404554834104	12	0	48.80717429127464	16	2	56.29084427326413	0	0	-inf	0	0	-inf	20	0	47.85319671463951	26	2	45.62059237767972	10	0	50.24635031932165	13	1	44.503943558500275	26	2	54.82055531027471	0	0	-inf	15	1	42.518207391098194	0	0	-inf	10	0	57.19967511227158	20	4	43.8788271997607	38	1	54.08086747793935	7	0	43.17023908308379	0	0	-inf	23	1	46.74639448104722	7	7	46.72792206135786	0	0	-inf	11	2	43.64022508586246	10	2	42.4747258045114	10	0	57.746136984675196	8	8	43.93198051533946	12	0	52.30133871307705	0	0	-inf	30	0	49.93374482748834	80	3	51.18783672513379	0	0	-inf	33	1	47.26304101916433	0	0	-inf	27	0	56.48566054787913	19	0	49.002832835219074	17	1	46.39330984030878	19	5	47.448195937985076	66	5	53.53377363922318	10	1	40.93675323681472	22	0	46.1231527122932	22	2	46.38862412099134	10	1	44.19997149259587	19	2	45.348077871180635	22	0	44.36380030951229	69	3	50.226342034491196	0	0	-inf	0	0	-inf	28	0	42.84854368448216	0	0	-inf	17	1	52.498897453959955	0	0	-inf	19	0	45.053370267211065	13	0	47.30328336231498	0	0	-inf	19	1	48.42444079970997	60	2	48.9697246990226	17	0	45.17244602067949	19	0	45.61991585089712	42	2	49.75386016252766	0	0	-inf	24	1	45.71279725415658	0	0	-inf	13	1	48.942860576229464	39	2	45.73868754546101	7	7	52.27237680164972	37	0	45.82774979471207	20	0	44.5660435690541	30	2	49.14424214722529	44	1	46.25508414789912	49	1	48.54996311976636	0	0	-inf	0	0	-inf	11	1	52.087739821262396	0	0	-inf	28	1	50.58857531904962	24	2	54.209608800829386	8	8	45.900444797592776	15	2	49.337586530738506	15	2	57.15813814522953	7	0	46.385808460730445	0	0	-inf	23	3	45.750489564922844	7	0	50.141595372463605	19	0	42.96957702992012	0	0	-inf	29	0	49.68920944701372	11	0	44.10128086771932	26	2	45.44194561379435	10	1	55.9828149534536	12	0	43.01485870524931	7	7	52.051643981288784	0	0	-inf	0	0	-inf	10	0	45.75677406731598	14	0	44.07839617646844	28	0	47.095459641198666	15	2	47.15714459855948	0	0	-inf	27	2	48.35586306782736	10	0	45.339778933384665	23	3	46.663346555534666	0	0	-inf	9	1	47.04481900524919	0	0	-inf	15	0	43.933738381121	29	2	46.93261430153132	0	0	-inf	62	0	54.77691342562174	40	0	46.62250653214777	12	0	43.15809430698269	44	0	48.968830580062644	12	0	63.41158598679494	36	3	47.67823287757163	24	1	49.61804210391159	20	2	46.78308184962536	0	0	-inf	27	0	54.268847037354654	19	1	47.70664869486259	24	2	47.70114144344492	22	1	48.30427829300486	41	0	46.77769985735336	15	1	43.893131307978	12	0	41.86988334833439	14	0	53.77888057501517	39	5	50.92983429967019	17	1	43.739534805241135	65	0	49.218676740368494	23	2	49.45301198518485	10	3	58.51370849898476	0	0	-inf	16	2	48.88725648771636	30	1	45.992106903291365	20	0	44.64059638863858	28	3	45.76048235583755	7	0	41.71288501941826	34	0	43.96062010678227	29	1	45.61460665602976	13	1	48.933889980083116	17	2	45.05882352941177	41	0	50.776297072504924	31	2	45.726141162653015	51	2	53.166076254501526	25	4	46.7907249674156	83	0	56.15325431797434	17	2	45.8971560928596	0	0	-inf	0	0	-inf	22	0	44.3153424310336	21	0	46.54131106514986	18	0	51.54266018426855	10	0	49.471782079359116	21	1	46.622899898469804	9	0	43.888888888888886	9	0	51.68443092850581	29	3	49.1941022712694	0	0	-inf	31	5	48.08879736874224	0	0	-inf	18	4	46.33215101926292	10	0	48.28925559781911	35	1	47.9695710304257	26	0	48.35262146987849	30	0	47.64277890861115	9	0	43.58883274611204	0	0	-inf	12	0	49.78798701022631	32	0	46.04560284713749	21	0	43.282968866474405	23	2	49.70476085408611	24	2	45.348103583692506	13	4	44.96579894618239	0	0	-inf	10	1	44.52081528017131	0	0	-inf	12	0	49.92896773490076	18	1	52.47349622712942	16	2	48.85022305254207	24	1	46.81661018395493	57	0	48.002622973990825	0	0	-inf	27	4	48.84098391304606	0	0	-inf	70	1	50.280129483904695	8	8	44.30266952966369	26	3	53.391352849876746	20	3	47.22013266641706	18	0	44.65998438531348	24	2	56.891197376456454	14	0	51.11185818541963	23	4	42.42828993502069	17	0	50.15959929522904	0	0	-inf	0	0	-inf	22	1	61.3516016282998	25	0	46.12646762876868	0	0	-inf	8	8	42.503582074956675	14	0	53.825602944796934	34	4	43.95371710560741	33	4	47.23844990630748	18	1	46.364077255181876	9	9	44.75815294342921	13	1	42.854050137393216	21	4	51.82315612997821	65	0	48.88595485861817	26	0	45.75617708761324	0	0	-inf	14	0	43.4996698265801	30	2	44.08767896103182	25	5	47.58031767037329	0	0	-inf	83	3	48.628633805898076	17	2	44.87888973511496	13	1	66.23214263820336	9	0	41.913829522243496	0	0	-inf	25	1	44.44999133448223	12	0	45.89744146632625	30	6	48.68051463505496	19	0	41.96253296836217	0	0	-inf	27	4	42.72591933797644	8	1	43.686553006146866	8	0	43.84188309203678	8	1	44.93641545490563	35	2	46.69305327909035	12	0	46.31181963387786	0	0	-inf	8	0	50.56764371806668	8	0	57.23656785411463	13	0	44.39156952274013	12	0	45.516997249536246	37	0	55.16969870648385	57	3	48.29792126123454	0	0	-inf	36	5	48.305107976178185	0	0	-inf	15	1	45.34298820031965	13	1	73.37532553313446	23	0	51.418555752156706	89	0	45.40603643719273	35	0	46.66702449041623	0	0	-inf	14	2	44.353390453580474	0	0	-inf	7	7	49.52589155244742	57	0	54.204564992137364	22	0	43.55302841880595	32	2	48.02439224932606	23	1	44.60271545407646	20	1	47.62874623460981	19	0	45.425501544747085	16	0	44.24787141601685	0	0	-inf	39	4	50.872093611644736	8	8	45.78302172059161	0	0	-inf	33	0	48.35553431561684	9	0	48.040343579651456	18	1	47.371544890577375	16	0	55.84819196258327	0	0	-inf	0	0	-inf	26	1	45.05171384149877	7	7	43.98378091816967	22	4	48.99372267721562	20	1	43.44651947654112	28	1	48.24481491710852	0	0	-inf	0	0	-inf	0	0	-inf	13	2	55.99196888202653	72	3	45.62169466187683	11	0	45.53742620413013	31	1	53.5474937999688	13	4	44.21398045619386	15	4	45.35202257725133	0	0	-inf	0	0	-inf	0	0	-inf	11	1	46.69887764636086	29	5	48.934188461376216	0	0	-inf	8	8	46.08391644468989	0	0	-inf	0	0	-inf	12	0	44.993656796187594	25	1	46.442275344929975	16	4	49.66340459919262	16	0	62.721844671557974	17	4	52.877903648462606	0	0	-inf	54	2	49.25662974104916	13	0	48.21771285803757	15	3	41.14639729952622	10	0	43.50311509304096	9	0	65.11401974869891	30	6	43.98262508055949	7	7	44.82770560562	10	0	45.058794045446774	18	2	48.529782944840775	12	3	45.09997568173259	0	0	-inf	16	0	44.93026168042285	9	9	51.37127247640228	24	0	43.505380802022636	11	1	50.3629835124704	32	1	45.521538040484835	20	1	48.636694537040356	0	0	-inf	12	0	44.70143810302676	23	0	51.21342006783174	0	0	-inf	11	1	54.330127064335514	28	6	46.12403166360296	14	3	46.55136492751522	15	6	47.206694680508484	41	0	50.862585372991305	36	0	45.0081315638998	22	1	51.032966024529394	0	0	-inf	9	1	43.666666666666664	10	0	44.991168824543145	10	1	44.0	13	0	46.37602416868222	29	1	47.47931653898274	0	0	-inf	0	0	-inf	7	7	43.836418822662104	0	0	-inf	16	1	44.74080085889911	18	2	42.741899319605814	14	0	46.290135594674986	69	3	51.21647441395064	26	3	44.39289597987113	21	2	53.20813436991638	18	1	51.318221488172135	28	2	55.643841980683646	18	1	47.04496546761729	0	0	-inf	73	1	49.380024260286845	0	0	-inf	21	5	44.396574961929204	36	4	49.84250426681079	28	0	50.22472033671188	14	2	57.48142954997532	30	4	47.353852862547754	0	0	-inf	22	1	49.99232343525848	11	1	49.46922469158974	18	0	49.989598952479994	10	1	46.027416997969524	37	0	47.18536979028809	50	1	49.72361227029423	12	0	43.34619407771256	37	6	50.58523193758276	0	0	-inf	11	0	47.50754709771654	10	0	44.790580560189156	36	5	51.546961819782375	16	0	48.75226759683271	9	0	57.64794737951787	7	0	44.266813490324196	0	0	-inf	11	2	45.30282467603439	26	1	48.12524337780224	13	1	44.54658701601306	39	2	45.16461611630142	12	1	48.193409960560984	23	0	43.464603640191456	16	1	50.765946850538924	14	0	46.19056003064021	19	1	49.09091127114126	15	3	49.006400840562115	22	3	44.74057908019929	29	0	46.786863925254366	14	2	46.83011429750137	17	2	44.48912009939769	24	4	51.991961056869194	7	0	44.90790557990391	8	0	48.986805537841036	23	0	44.86112363484778	26	2	48.0072419239189	0	0	-inf	16	0	48.081620794641374	8	0	46.7242424049175	0	0	-inf	56	4	46.060698425301744	8	0	51.407954366249996	10	0	60.48170193296356	13	0	51.59286309917282	0	0	-inf	24	0	44.90556603325334	24	1	47.9827726692063	11	0	45.78125222697344	56	0	50.70117829299962	19	4	54.36397801452339	9	0	42.44279097378016	12	4	43.666666666666664	55	4	45.16054041952846	0	0	-inf	30	0	45.54439794438422	13	0	44.56181594086293	10	0	44.49827560572969	0	0	-inf	10	0	49.98758360403872	14	0	52.31489764588458	7	0	47.857142857142854	9	1	49.0619601324666	0	0	-inf	8	0	60.03627113515127	8	0	48.82504584965867	7	0	52.87294287603681	28	0	56.42765692921489	11	1	48.90099942260569	9	1	44.634280381621124	37	2	42.440340013955755	26	3	43.42179347270787	23	4	51.11180432896713	9	0	48.02764549964593	18	0	44.56330655633528	0	0	-inf	29	7	46.001220705379836	31	2	54.15203520526519	30	0	46.08002525216294	19	0	46.45983464650878	17	0	50.34241554290069	13	1	46.98487455326405	27	0	45.71543575689106	7	0	44.285714285714285	16	0	45.17033075562813	22	1	49.788229258583584	16	5	46.73019192413729	10	0	54.046102423989524	21	1	46.56602259691395	0	0	-inf	18	2	46.25900424200299	16	2	50.34043576602813	55	6	47.28548256785423	22	2	46.94439524075622	9	0	59.94608382539405	49	2	48.00715137668618	54	0	59.87290450293699	0	0	-inf	0	0	-inf	0	0	-inf	136	0	45.560945731115424	40	5	49.18304071382034	0	0	-inf	8	0	47.34188309203678	20	2	47.37946738395142	31	3	46.32978986864874	0	0	-inf	30	2	52.22322993858537	24	0	49.566703762526636	16	6	44.51510099114178	13	0	45.95699517934712	10	0	49.71418535220671	8	0	56.31891231902759	22	1	47.308655873050846	0	0	-inf	13	1	41.833619462450734	14	0	47.50811643953993	12	3	46.86743887876867	0	0	-inf	38	3	49.65401530731929	35	1	45.20324272224682	12	0	56.775208751835976	23	0	45.160949578281105	33	1	44.990258834330646	7	0	47.66587241081284	0	0	-inf	48	1	53.01779804375911	19	0	43.14877704672163	22	0	48.334686009857414	23	3	46.68217453724032	0	0	-inf	22	1	43.032414087064524	47	0	49.911620733154315	17	0	45.75395324053519	14	1	47.51681326659492	21	0	43.59662218816296	0	0	-inf	0	0	-inf	13	1	46.47820072448041	18	0	51.33797553821644	0	0	-inf	10	2	45.202984632251656	34	1	50.17141336205726	128	6	52.27188622402775	14	0	45.94089318975749	16	0	53.39128330539447	0	0	-inf	16	0	54.399605353292785	29	0	48.65926810286398	50	1	47.73077189535038	41	2	51.51452502065082	0	0	-inf	9	0	42.24331586610233	18	1	45.80182981816111	16	4	43.77325351287281	11	1	44.078981363311236	0	0	-inf	13	1	49.08318791048126	15	0	60.22627291782784	11	3	42.68895832224412	0	0	-inf	10	0	59.32604268604771	19	0	46.729605621436626	0	0	-inf	0	0	-inf	20	1	50.963408789691094	18	0	52.234701049763395	0	0	-inf	58	0	47.52065734161281	0	0	-inf	7	7	44.18423514422711	0	0	-inf	39	2	49.01697529921146	31	1	52.48576686231783	14	2	45.44707495922988	10	0	46.1840620433566	7	0	44.97299767229193	0	0	-inf	7	0	55.95923062695119	72	4	54.742661133154826	9	1	45.28662615486817	21	1	48.44890528938258	10	0	44.45468584009367	0	0	-inf	13	0	55.065390180584544	21	3	55.073537943676584	10	1	45.05100197660387	14	3	48.642857142857146	10	0	46.49735505116301	0	0	-inf	48	0	47.82099729838814	12	0	53.83047695751438	23	0	46.04319374115814	76	5	48.48411530182062	14	0	55.27887444680583	19	0	54.06901519692067	7	0	43.87311467695471	0	0	-inf	18	1	46.19416158039676	18	2	68.1793727835136	11	2	46.45746725228866	0	0	-inf	75	6	48.20319254927064	25	0	47.13901542356308	28	0	43.22635062594336	25	4	49.285553019217325	0	0	-inf	19	0	48.35024449095458	23	1	45.10349665571215	11	0	45.09881928858064	12	0	44.28798701022631	18	0	48.3779575214034	18	2	51.137996140337364	16	2	46.550435987570495	9	0	53.195710306059226	25	4	45.18733312513011	13	0	44.776037610598934	37	5	46.08414343919149	18	0	48.53163301959458	26	6	45.53928358170567	45	0	53.52915157291641	16	4	44.23136148295414	0	0	-inf	19	2	44.27254278689702	20	1	47.9285839152668	0	0	-inf	68	1	46.969316349638426	0	0	-inf	0	0	-inf	14	1	47.942081467544064	30	5	50.982444758672756	8	0	43.47208691207961	12	2	52.08068501315003	0	0	-inf	11	0	45.13256669082205	0	0	-inf	order	Frankiales
74712	0	0	-inf	12	0	44.7785824668593	37	0	47.22464913880173	17	0	53.30265172392157	0	0	-inf	9	0	43.53300984539223	0	0	-inf	9	0	43.02362149525772	43	0	51.043850339851	53	0	47.40317409452483	46	0	51.69600399068418	0	0	-inf	0	0	-inf	7	0	51.047577783248705	30	0	51.243262748488554	15	0	43.898354870906225	0	0	-inf	33	0	46.869615453699346	14	0	46.49777664504706	20	0	48.2707101734204	0	0	-inf	0	0	-inf	9	0	46.991542394916806	0	0	-inf	23	0	48.893279347090754	21	0	45.66853807010299	8	0	48.0	9	0	43.27885199909756	14	0	46.64937478918499	0	0	-inf	66	0	49.007297008763224	62	0	51.37746561329779	29	0	44.100800971541275	11	0	45.101026456822055	9	0	51.736363981251344	26	0	48.31702241299964	11	0	45.19114519131285	9	0	44.127697588740816	9	0	45.63722941514381	23	0	44.60304598630821	7	0	41.3973922757886	7	0	44.944694348047186	30	0	52.343227816618295	0	0	-inf	33	0	47.60746608266486	0	0	-inf	0	0	-inf	21	0	50.93066871509285	0	0	-inf	39	0	42.567304914898145	32	0	46.217243969071156	11	0	54.24855474691742	0	0	-inf	0	0	-inf	28	0	50.81666609551181	0	0	-inf	15	0	44.48694623320343	23	0	49.92081371957349	31	0	52.21830819279785	13	0	46.83667699765021	12	0	48.08508264619868	25	0	48.115668702532396	50	0	43.8227430065408	9	0	54.48201056851381	7	0	49.606800024152854	12	0	45.989024305228305	70	0	44.42000502660248	17	0	44.767833049442956	16	0	48.60674985725112	38	0	53.32410498679275	0	0	-inf	19	0	43.933749133999385	13	0	49.60809796008338	10	0	42.40358719949698	50	0	52.54297176436014	0	0	-inf	7	0	41.87918984750724	0	0	-inf	9	0	45.62933299160319	38	0	50.385770880164465	22	0	53.2131460406571	8	0	44.03915036157415	15	0	50.907879467218415	0	0	-inf	7	0	45.67256448274806	43	0	53.86100875661111	10	0	60.474779793888445	23	0	45.37257335964553	0	0	-inf	13	0	50.78938576417094	12	0	61.78364097965899	0	0	-inf	0	0	-inf	0	0	-inf	11	0	43.817466069424654	14	0	48.63127449954995	28	0	52.52306174925699	27	0	46.86760666656729	0	0	-inf	21	0	51.209719633076496	21	0	48.292027779731264	0	0	-inf	23	0	44.40989856098215	8	0	41.38226164656524	21	0	45.059331588753004	28	0	46.112416563654925	7	0	53.3543431385796	23	0	45.12824335726524	24	0	44.34958844628678	0	0	-inf	29	0	49.201400704605724	15	0	49.483275555002	0	0	-inf	73	0	48.34841195897001	0	0	-inf	26	0	48.533878849864465	28	0	45.02649778487831	0	0	-inf	24	0	44.85951803982397	0	0	-inf	7	0	44.34258397078296	15	0	50.531462566229145	32	0	45.0688116017473	0	0	-inf	30	0	49.89269972350783	0	0	-inf	0	0	-inf	0	0	-inf	11	0	52.731785814261094	18	0	46.51963099642463	14	0	47.13890902403609	10	0	47.220688098362615	9	0	42.87757107790754	9	0	46.65956387367455	59	0	48.06335638330919	27	0	54.78992569810584	18	0	44.6053563980584	45	0	46.7131866394208	20	0	42.784419177103416	15	0	46.03585741019537	18	0	53.72943989589006	13	0	49.53713508133053	33	0	49.77603745875993	0	0	-inf	15	0	47.41772845965525	0	0	-inf	61	0	47.05003459612851	34	0	49.500491885798965	14	0	47.49230463039287	7	0	55.463376560710664	42	0	51.12694230056087	14	0	46.0427128390319	17	0	46.33563654009405	11	0	47.2662780211429	31	0	50.43364486676856	0	0	-inf	20	0	50.33019568150333	11	0	50.95742648697256	10	0	53.755217790773884	8	0	45.889980130893065	8	0	49.480131056913265	0	0	-inf	0	0	-inf	28	0	46.99689727371971	0	0	-inf	18	0	47.68647656035939	9	0	49.15473894973505	8	0	43.82438664747863	37	0	51.372148683526824	21	0	45.79238344368713	135	0	45.653771229245656	81	0	55.704762571918266	0	0	-inf	13	0	54.7888973101124	20	0	47.67959830545912	45	0	50.52534154793262	36	0	48.06462296337634	8	0	58.68818104184378	0	0	-inf	41	0	45.682181894462914	0	0	-inf	0	0	-inf	9	0	43.666666666666664	11	0	47.78054591067717	11	0	44.671725646432314	13	0	44.42736621727079	0	0	-inf	0	0	-inf	0	0	-inf	39	0	46.8901957553173	39	0	48.119906807025416	10	0	52.6176340478206	0	0	-inf	0	0	-inf	23	0	48.02106783034355	17	0	42.71574355395184	30	0	43.561836591386424	0	0	-inf	11	0	49.339957000964425	24	0	44.835267082602485	13	0	43.693077631111656	0	0	-inf	25	0	48.352839629599295	8	0	49.602720584926374	15	0	49.96695153394262	31	0	52.80716115443211	0	0	-inf	29	0	45.594013486329146	18	0	47.20251786168096	7	0	57.70542866356551	7	0	46.768534061630824	0	0	-inf	19	0	48.35331745806244	42	0	43.95905697338631	12	0	61.12460648031517	0	0	-inf	0	0	-inf	20	0	52.55384633852857	0	0	-inf	0	0	-inf	0	0	-inf	8	0	47.04746570962086	14	0	48.74645724712924	19	0	49.06002499330001	0	0	-inf	10	0	40.32933564038196	0	0	-inf	8	0	44.974147065367546	33	0	47.36983521365888	17	0	47.24141527876714	15	0	60.4719243686213	39	0	47.13899430633425	8	0	52.76626648296185	31	0	53.606799274555	13	0	48.381638825667586	17	0	44.76141773878167	21	0	46.09552177817571	15	0	49.24989167572538	17	0	54.61392676370946	0	0	-inf	9	0	48.35837741604624	0	0	-inf	0	0	-inf	29	0	44.215346815321034	0	0	-inf	7	0	69.85149449724435	0	0	-inf	22	0	50.280716225334544	17	0	45.94785654427034	7	0	59.94946372400763	0	0	-inf	0	0	-inf	37	0	47.0066898385534	0	0	-inf	26	0	55.089254160357754	0	0	-inf	20	0	50.52323389639116	24	0	49.14105060498405	0	0	-inf	0	0	-inf	0	0	-inf	14	0	55.59275518382487	58	0	47.490388189697825	9	0	54.75826827947979	0	0	-inf	8	0	47.24386771133496	16	0	43.718892714957995	17	0	49.826256748559004	37	0	47.15512699938123	10	0	46.96298435299233	95	0	47.08909493075317	37	0	46.94622464739313	13	0	51.67503451074833	29	0	47.18651263073081	51	0	49.13587687512641	20	0	54.279805261397016	17	0	47.90175982771448	0	0	-inf	43	0	55.14818751700447	0	0	-inf	27	0	45.07412129540283	28	0	52.219709777768415	24	0	43.11715446579717	52	0	46.46846902731568	0	0	-inf	7	0	43.50823445602849	36	0	45.762608052194736	10	0	44.612620941885154	29	0	46.18166285971647	12	0	49.837441754824226	14	0	48.18565752406194	151	0	57.05008893409183	0	0	-inf	40	0	55.407716825548576	70	0	45.583248227602354	20	0	43.525492773716714	30	0	51.931219622693376	7	0	62.26999159070581	0	0	-inf	23	0	48.933238900359655	0	0	-inf	26	0	44.13991424477754	15	0	48.001329764423694	24	0	44.54806635971596	31	0	46.01778788668682	26	0	44.210590441971924	9	0	45.98458058803712	0	0	-inf	9	0	44.90480597772685	15	0	43.92891857768856	18	0	47.14991582276861	7	0	43.26025209705871	12	0	44.087546029805445	14	0	52.55020719609664	24	0	47.457876141688494	0	0	-inf	12	0	48.17608975554801	54	0	46.91112300549681	13	0	44.210778105398276	20	0	53.018948887591534	13	0	45.27067417691335	7	0	52.19308036136805	13	0	47.41143434168857	18	0	44.42771480458658	0	0	-inf	12	0	47.11582048997042	15	0	45.0493494936134	35	0	53.216576746342795	15	0	48.3972653195732	0	0	-inf	0	0	-inf	9	0	47.33423239664936	8	0	42.199089462669725	8	0	42.16996595807234	35	0	51.11210244589097	10	0	46.766399692442874	10	0	47.71925574177881	25	0	50.05868529843909	25	0	49.790650295731396	0	0	-inf	10	0	45.78556929872277	13	0	57.1449275354554	26	0	61.027517599214136	47	0	51.23990607776243	41	0	43.6854856479341	0	0	-inf	25	0	48.39005078882308	12	0	52.3303476245221	12	0	45.85344272894303	13	0	45.64052566070427	33	0	47.2420427668721	20	0	48.308369354306805	45	0	51.11497311652333	0	0	-inf	9	0	45.95176647103929	13	0	45.04304963205627	11	0	59.512599816472054	32	0	55.51046073772691	67	0	48.798100314026115	27	0	45.04668775273	9	0	48.44428277925932	16	0	45.021056119848055	12	0	50.81185061760255	12	0	41.49509379141286	11	0	70.49893401491846	21	0	45.61867124020058	0	0	-inf	12	0	46.609054822091785	12	0	50.094795459902485	0	0	-inf	9	0	45.618726943880425	113	0	59.85510501157956	0	0	-inf	31	0	54.43523936257734	21	0	46.2657653591407	10	0	43.75151113784376	16	0	48.94163052379132	8	0	44.997844507162114	12	0	74.6952873361988	7	0	47.54615549365581	0	0	-inf	35	0	50.47068251978362	8	0	57.19766548847183	24	0	47.20422216983184	0	0	-inf	0	0	-inf	0	0	-inf	17	0	57.898491335596376	37	0	50.58617377264379	15	0	48.04968467633569	31	0	44.98063313525948	0	0	-inf	7	0	47.779475319016406	0	0	-inf	15	0	54.491707121628984	11	0	45.67987188477403	0	0	-inf	0	0	-inf	23	0	44.155982815223126	0	0	-inf	23	0	45.29824219142261	18	0	50.09966090208704	26	0	45.63185930601633	23	0	47.87986578085717	0	0	-inf	16	0	47.82520830636358	0	0	-inf	19	0	42.86764913084001	18	0	47.74496368800216	35	0	43.52785257982473	10	0	46.717833346111874	18	0	46.95687526449576	11	0	44.87115151767617	16	0	47.884855615538484	0	0	-inf	99	0	54.55099734571114	35	0	49.32124471726895	21	0	45.84674980621524	20	0	72.88759089386826	0	0	-inf	10	0	46.124978336205565	0	0	-inf	15	0	44.775771920601905	12	0	43.611955823229344	21	0	45.40548234423747	22	0	47.337360840950666	9	0	49.053091822545575	0	0	-inf	17	0	44.9094274132251	12	0	47.38316497887055	0	0	-inf	197	0	52.308405385857036	11	0	49.48544697057869	0	0	-inf	0	0	-inf	40	0	46.089796744059235	14	0	54.502712721603395	0	0	-inf	9	0	64.95476990139592	13	0	43.67080832112731	27	0	45.08804994673602	9	0	41.791748562796926	0	0	-inf	18	0	53.674282499435975	9	0	43.46468046673121	38	0	47.03498923535012	0	0	-inf	33	0	51.52502732750923	18	0	48.47627546835789	44	0	47.21498771006989	31	0	50.05349311995286	9	0	44.00009393157161	22	0	48.17266839996282	0	0	-inf	28	0	46.773003233348895	14	0	43.70217994041423	22	0	45.242529138351955	24	0	52.879345258568236	16	0	47.50667112324436	10	0	48.62410940554337	7	0	50.14965892986442	9	0	49.55555555555556	0	0	-inf	0	0	-inf	31	0	50.07498434242985	9	0	48.6982523608291	19	0	43.69526817279655	67	0	48.839125190116405	25	0	45.545211496618975	26	0	45.14458930349293	7	0	44.03327697077251	46	0	46.798955521562696	0	0	-inf	0	0	-inf	15	0	44.10499392587831	9	0	47.331417339699655	15	0	46.45958456045314	9	0	43.71731601363508	9	0	85.79782929287245	11	0	48.45454545454545	85	0	54.41990914925362	12	0	44.61659102526405	13	0	44.74064027794506	0	0	-inf	67	0	51.182478972689196	0	0	-inf	120	0	45.891666929629224	10	0	46.93646427215629	26	0	52.34835081412958	20	0	47.431047457519625	29	0	50.50963921329155	26	0	46.67658449487399	37	0	45.990419541819065	32	0	51.33506982260834	10	0	43.13259018078045	28	0	48.13144509298629	0	0	-inf	0	0	-inf	9	0	42.42019399228002	0	0	-inf	0	0	-inf	25	0	48.29599681389294	21	0	60.02752502132109	51	0	50.13914897936894	0	0	-inf	7	0	48.29110320352921	30	0	48.72295945860166	19	0	47.16752438319845	0	0	-inf	16	0	56.838110632191885	0	0	-inf	0	0	-inf	9	0	42.32306326587767	35	0	49.132628655239216	16	0	48.38454467459371	18	0	45.55156737602111	0	0	-inf	23	0	45.641404554834104	12	0	48.80717429127464	14	0	58.332393455159	0	0	-inf	0	0	-inf	20	0	47.85319671463951	24	0	44.65035374521215	10	0	50.24635031932165	12	0	44.71260552170863	24	0	55.457494383620094	0	0	-inf	14	0	42.62665077617664	0	0	-inf	10	0	57.19967511227158	16	0	43.09664049489608	37	0	53.1495637545485	7	0	43.17023908308379	0	0	-inf	22	0	46.962139684731184	0	0	-inf	0	0	-inf	9	0	44.449163993831895	8	0	42.59340725563925	10	0	57.746136984675196	0	0	-inf	12	0	52.30133871307705	0	0	-inf	30	0	49.93374482748834	77	0	51.09425175829874	0	0	-inf	32	0	47.35856843435633	0	0	-inf	20	0	61.34350288425444	19	0	49.002832835219074	16	0	46.322459709416755	14	0	48.14205792050966	61	0	54.36256330846757	9	0	40.81861470757191	22	0	46.1231527122932	20	0	46.92748653309047	9	0	44.55552388066208	17	0	44.91772272021249	15	0	43.98958551247684	66	0	50.448751520907464	0	0	-inf	0	0	-inf	28	0	42.84854368448216	0	0	-inf	16	0	53.09257854483245	0	0	-inf	9	0	45.07829484661434	13	0	47.30328336231498	0	0	-inf	18	0	48.89246528858275	47	0	49.581771540822814	17	0	45.17244602067949	19	0	45.61991585089712	40	0	49.378380372289506	0	0	-inf	23	0	45.818385341404166	0	0	-inf	12	0	49.17603037384902	37	0	44.49536712250335	0	0	-inf	37	0	45.82774979471207	20	0	44.5660435690541	28	0	49.54740230059853	43	0	46.32417282000231	48	0	48.55638859565338	0	0	-inf	0	0	-inf	10	0	52.99651380338863	0	0	-inf	27	0	50.77295011864302	22	0	55.04684596454115	0	0	-inf	13	0	50.62029215085212	13	0	59.13550895757039	7	0	46.385808460730445	0	0	-inf	20	0	46.20742808105087	7	0	50.141595372463605	19	0	42.96957702992012	0	0	-inf	22	0	51.181230634699894	11	0	44.10128086771932	24	0	45.6806773760876	9	0	56.666666666666664	12	0	43.01485870524931	0	0	-inf	0	0	-inf	0	0	-inf	10	0	45.75677406731598	14	0	44.07839617646844	28	0	47.095459641198666	13	0	46.41208992141479	0	0	-inf	25	0	48.31730422274337	10	0	45.339778933384665	20	0	47.115792264017145	0	0	-inf	8	0	46.88771492956865	0	0	-inf	15	0	43.933738381121	27	0	47.17980062275109	0	0	-inf	62	0	54.77691342562174	40	0	46.62250653214777	12	0	43.15809430698269	44	0	48.968830580062644	12	0	63.41158598679494	33	0	47.39883483626181	23	0	49.89342344549636	18	0	47.15744311482379	0	0	-inf	27	0	54.268847037354654	18	0	47.71492688945498	22	0	48.26488157466718	21	0	48.60448202124319	41	0	46.77769985735336	14	0	43.742640687119284	12	0	41.86988334833439	14	0	53.77888057501517	34	0	48.86987446306261	16	0	43.85637712525065	57	0	49.75956416146639	21	0	50.2104416980596	7	0	55.44815499854966	0	0	-inf	14	0	49.72829312881869	29	0	46.12976576202555	20	0	44.64059638863858	25	0	45.887922061357855	7	0	41.71288501941826	34	0	43.96062010678227	28	0	45.81512832231653	12	0	47.511714145090046	15	0	45.733333333333334	41	0	50.776297072504924	29	0	45.86989210323616	49	0	53.621834468970974	21	0	47.467952318496934	83	0	56.15325431797434	15	0	46.38638729705984	0	0	-inf	0	0	-inf	22	0	44.3153424310336	14	0	49.81196659772479	18	0	51.54266018426855	10	0	49.471782079359116	20	0	46.95404489339329	9	0	43.888888888888886	9	0	51.68443092850581	26	0	47.4952560456852	0	0	-inf	26	0	48.51531143440808	0	0	-inf	14	0	45.72507553007525	10	0	48.28925559781911	34	0	47.9825904155976	26	0	48.35262146987849	22	0	48.730549326398595	9	0	43.58883274611204	0	0	-inf	12	0	49.78798701022631	32	0	46.04560284713749	11	0	44.84835367872133	21	0	49.331461435579385	22	0	45.40125336700177	9	0	46.28148631086955	0	0	-inf	9	0	44.68979475574591	0	0	-inf	12	0	49.92896773490076	17	0	52.68128274066913	14	0	48.62713814852924	23	0	46.60126486057468	47	0	48.77183992484422	0	0	-inf	23	0	49.64272162709022	0	0	-inf	69	0	50.38151873370821	0	0	-inf	23	0	54.18668214356321	17	0	48.017056173890175	18	0	44.65998438531348	22	0	58.0391738681988	14	0	51.11185818541963	19	0	41.82379061218519	17	0	50.15959929522904	0	0	-inf	0	0	-inf	21	0	61.98739218202836	25	0	46.12646762876868	0	0	-inf	0	0	-inf	14	0	53.825602944796934	30	0	43.65149655986035	29	0	47.77041155081261	17	0	46.73843474078081	0	0	-inf	12	0	42.282461822557686	17	0	53.35998567577481	65	0	48.88595485861817	18	0	45.67553420059194	0	0	-inf	14	0	43.4996698265801	28	0	44.37965602967695	20	0	48.440118854015935	0	0	-inf	80	0	48.85812117443699	15	0	44.12940836646362	12	0	65.75148785805364	9	0	41.913829522243496	0	0	-inf	24	0	44.63540764008565	12	0	45.89744146632625	24	0	47.82839101842214	19	0	41.96253296836217	0	0	-inf	23	0	42.16230810503254	7	0	43.94605233772659	8	0	43.84188309203678	7	0	44.46425476600796	33	0	47.098692871762495	12	0	46.31181963387786	0	0	-inf	8	0	50.56764371806668	8	0	57.23656785411463	13	0	44.39156952274013	12	0	45.516997249536246	37	0	55.16969870648385	54	0	48.4343444436257	0	0	-inf	31	0	49.0230135227375	0	0	-inf	14	0	43.796058786056776	12	0	73.82326932756233	16	0	53.38631496529095	89	0	45.40603643719273	22	0	45.99189665522928	0	0	-inf	12	0	45.07895552917722	0	0	-inf	0	0	-inf	49	0	55.49709328950722	22	0	43.55302841880595	30	0	48.2222873268431	22	0	44.726927170848626	19	0	47.924996036431374	19	0	45.425501544747085	9	0	46.40117817743803	0	0	-inf	35	0	51.743190024404136	0	0	-inf	0	0	-inf	33	0	48.35553431561684	9	0	48.040343579651456	17	0	47.80516517825839	16	0	55.84819196258327	0	0	-inf	0	0	-inf	25	0	44.95270591777547	0	0	-inf	18	0	43.684599647519036	19	0	43.45505885701897	27	0	48.24493620006849	0	0	-inf	0	0	-inf	0	0	-inf	11	0	58.199737332409995	69	0	45.6104855906996	11	0	45.53742620413013	30	0	53.99907692663442	9	0	45.975749547835576	11	0	43.38947920431472	0	0	-inf	0	0	-inf	0	0	-inf	10	0	46.968765410996944	24	0	45.81712299853306	0	0	-inf	0	0	-inf	0	0	-inf	0	0	-inf	12	0	44.993656796187594	24	0	46.573858848991144	12	0	51.32291802130476	16	0	62.721844671557974	13	0	53.46444018651573	0	0	-inf	52	0	49.34884437793791	13	0	48.21771285803757	12	0	41.43299662440778	10	0	43.50311509304096	9	0	65.11401974869891	24	0	44.978281350699355	0	0	-inf	10	0	45.058794045446774	16	0	48.77202042644127	9	0	46.11615324980448	0	0	-inf	16	0	44.93026168042285	0	0	-inf	24	0	43.505380802022636	10	0	49.99928186371745	31	0	45.59370793703396	19	0	48.65432837526914	0	0	-inf	12	0	44.70143810302676	23	0	51.21342006783174	0	0	-inf	10	0	55.7175553584975	22	0	46.49070728794021	11	0	47.47771218144901	9	0	49.36800273029607	34	0	51.7157197352961	22	0	48.19512437729058	21	0	51.44124724305499	0	0	-inf	8	0	44.125	10	0	44.991168824543145	9	0	44.111111111111114	13	0	46.37602416868222	28	0	47.275586194515206	0	0	-inf	0	0	-inf	0	0	-inf	0	0	-inf	15	0	45.05685424949238	16	0	42.93114647688681	14	0	46.290135594674986	66	0	51.25231005022928	23	0	43.98411129012634	19	0	53.806157784162195	17	0	51.7908067964492	26	0	54.77029136381316	17	0	47.349371807766026	0	0	-inf	72	0	49.307202020675305	0	0	-inf	16	0	44.662853085034406	32	0	50.76215712838232	15	0	49.41286672667086	12	0	59.82559549327516	26	0	48.431339550444015	0	0	-inf	21	0	49.18243407503269	10	0	50.31614716074871	18	0	49.989598952479994	9	0	42.919352219966136	37	0	47.18536979028809	49	0	49.79730439066334	12	0	43.34619407771256	31	0	51.556827829186304	0	0	-inf	11	0	47.50754709771654	10	0	44.790580560189156	31	0	51.306259951926826	16	0	48.75226759683271	9	0	57.64794737951787	7	0	44.266813490324196	0	0	-inf	9	0	45.86494422566555	25	0	48.41025311291433	12	0	43.998403955982745	37	0	45.3356764469123	11	0	46.48371995697561	12	0	44.23227939809945	15	0	51.417009973908186	14	0	46.19056003064021	18	0	49.57063722383157	12	0	44.67466771736931	19	0	44.733587731796	29	0	46.786863925254366	12	0	47.31616160327834	15	0	44.54693235340302	20	0	53.2871014100391	7	0	44.90790557990391	8	0	48.986805537841036	23	0	44.86112363484778	24	0	47.77940114519881	0	0	-inf	16	0	48.081620794641374	8	0	46.7242424049175	0	0	-inf	52	0	46.23959139459635	8	0	51.407954366249996	10	0	60.48170193296356	13	0	51.59286309917282	0	0	-inf	17	0	46.74903439988708	23	0	46.21945386163262	11	0	45.78125222697344	56	0	50.70117829299962	15	0	55.727705485062955	9	0	42.44279097378016	8	0	43.375	51	0	44.80428509592201	0	0	-inf	23	0	43.1625656182158	13	0	44.56181594086293	10	0	44.49827560572969	0	0	-inf	10	0	49.98758360403872	14	0	52.31489764588458	7	0	47.857142857142854	8	0	50.19470514902493	0	0	-inf	8	0	60.03627113515127	8	0	48.82504584965867	7	0	52.87294287603681	28	0	56.42765692921489	10	0	46.51096095821889	8	0	45.088565429323765	35	0	42.29575585769739	23	0	43.774179676006945	19	0	52.453289313143756	9	0	48.02764549964593	18	0	44.56330655633528	0	0	-inf	22	0	44.69011757789225	29	0	55.01582701863599	30	0	46.08002525216294	19	0	46.45983464650878	17	0	50.34241554290069	12	0	46.93970477148762	20	0	45.6350288425444	7	0	44.285714285714285	16	0	45.17033075562813	21	0	50.254335413754234	11	0	46.6015503280195	10	0	54.046102423989524	20	0	45.59432372675965	0	0	-inf	16	0	46.10051578043071	14	0	50.33830672412824	49	0	47.82954525230246	20	0	46.81543289325507	9	0	59.94608382539405	47	0	48.27063976714143	54	0	59.87290450293699	0	0	-inf	0	0	-inf	0	0	-inf	107	0	45.801754050294534	35	0	49.99385656555905	0	0	-inf	8	0	47.34188309203678	18	0	47.52021949636734	28	0	46.95914119857014	0	0	-inf	28	0	52.63192008382675	24	0	49.566703762526636	10	0	46.70091829426066	13	0	45.95699517934712	10	0	49.71418535220671	8	0	56.31891231902759	21	0	47.56586576728434	0	0	-inf	12	0	41.98642108432163	14	0	47.50811643953993	9	0	48.04762313863548	0	0	-inf	35	0	48.762380940233854	34	0	45.15546571626352	12	0	56.775208751835976	23	0	45.160949578281105	32	0	44.91098842494782	7	0	47.66587241081284	0	0	-inf	47	0	53.11814158488816	19	0	43.14877704672163	22	0	48.334686009857414	20	0	46.89613279969426	0	0	-inf	21	0	42.714285714285715	47	0	49.911620733154315	17	0	45.75395324053519	13	0	47.95117908055693	21	0	43.59662218816296	0	0	-inf	0	0	-inf	12	0	46.851384118187106	10	0	57.40835596878959	0	0	-inf	8	0	45.39242611053908	33	0	50.44933497908929	122	0	52.4093212772411	14	0	45.94089318975749	16	0	53.39128330539447	0	0	-inf	16	0	54.399605353292785	29	0	48.65926810286398	49	0	47.87923980907762	39	0	51.79154177185301	0	0	-inf	9	0	42.24331586610233	17	0	46.0842903957	12	0	43.888245524212124	10	0	44.29987373113348	0	0	-inf	12	0	49.09502644494183	15	0	60.22627291782784	8	0	40.6087572106361	0	0	-inf	10	0	59.32604268604771	19	0	46.729605621436626	0	0	-inf	0	0	-inf	19	0	51.10666502719119	18	0	52.234701049763395	0	0	-inf	45	0	47.57628375355539	0	0	-inf	0	0	-inf	0	0	-inf	37	0	49.097519264867145	30	0	52.901959091061755	12	0	45.960575994548435	10	0	46.1840620433566	7	0	44.97299767229193	0	0	-inf	7	0	55.95923062695119	68	0	55.02851784687785	8	0	45.6974544242267	20	0	48.67135055385171	10	0	44.45468584009367	0	0	-inf	13	0	55.065390180584544	18	0	56.72218247377302	9	0	44.630241237184606	11	0	46.27272727272727	10	0	46.49735505116301	0	0	-inf	48	0	47.82099729838814	12	0	53.83047695751438	23	0	46.04319374115814	71	0	48.91806464624086	14	0	55.27887444680583	19	0	54.06901519692067	7	0	43.87311467695471	0	0	-inf	17	0	46.115764500738855	16	0	70.6707014166086	9	0	46.67023775279725	0	0	-inf	69	0	48.11926878961854	25	0	47.13901542356308	28	0	43.22635062594336	21	0	49.677888556876496	0	0	-inf	19	0	48.35024449095458	22	0	45.25047115437685	11	0	45.09881928858064	12	0	44.28798701022631	18	0	48.3779575214034	16	0	52.40524565787953	14	0	47.20049827150914	9	0	53.195710306059226	21	0	46.08015848229775	13	0	44.776037610598934	32	0	44.83618650596118	18	0	48.53163301959458	20	0	47.00106865621736	33	0	48.50850980873545	12	0	44.7788703889949	0	0	-inf	17	0	44.30562099374979	19	0	47.875292253072715	0	0	-inf	67	0	46.9609940274751	0	0	-inf	0	0	-inf	13	0	48.0278061246106	25	0	52.71785723302406	8	0	43.47208691207961	10	0	53.89682201578004	0	0	-inf	11	0	45.13256669082205	0	0	-inf	family	Frankiaceae
1854	0	0	-inf	12	12	44.7785824668593	37	22	47.22464913880173	17	6	53.30265172392157	0	0	-inf	9	9	43.53300984539223	0	0	-inf	9	9	43.02362149525772	43	8	51.043850339851	53	53	47.40317409452483	46	8	51.69600399068418	0	0	-inf	0	0	-inf	7	7	51.047577783248705	30	30	51.243262748488554	15	15	43.898354870906225	0	0	-inf	33	26	46.869615453699346	14	14	46.49777664504706	20	20	48.2707101734204	0	0	-inf	0	0	-inf	9	9	46.991542394916806	0	0	-inf	23	23	48.893279347090754	21	21	45.66853807010299	8	8	48.0	9	9	43.27885199909756	14	14	46.64937478918499	0	0	-inf	66	11	49.007297008763224	62	35	51.37746561329779	29	29	44.100800971541275	11	11	45.101026456822055	9	9	51.736363981251344	26	10	48.31702241299964	11	11	45.19114519131285	9	9	44.127697588740816	9	9	45.63722941514381	23	6	44.60304598630821	7	7	41.3973922757886	7	7	44.944694348047186	30	9	52.343227816618295	0	0	-inf	33	11	47.60746608266486	0	0	-inf	0	0	-inf	21	9	50.93066871509285	0	0	-inf	39	39	42.567304914898145	32	12	46.217243969071156	11	11	54.24855474691742	0	0	-inf	0	0	-inf	28	20	50.81666609551181	0	0	-inf	15	15	44.48694623320343	23	10	49.92081371957349	31	23	52.21830819279785	13	6	46.83667699765021	12	12	48.08508264619868	25	14	48.115668702532396	50	7	43.8227430065408	9	9	54.48201056851381	7	7	49.606800024152854	12	12	45.989024305228305	70	20	44.42000502660248	17	17	44.767833049442956	16	16	48.60674985725112	38	3	53.32410498679275	0	0	-inf	19	19	43.933749133999385	13	13	49.60809796008338	10	10	42.40358719949698	50	17	52.54297176436014	0	0	-inf	7	7	41.87918984750724	0	0	-inf	9	9	45.62933299160319	38	6	50.385770880164465	22	22	53.2131460406571	8	8	44.03915036157415	15	15	50.907879467218415	0	0	-inf	7	7	45.67256448274806	43	12	53.86100875661111	10	10	60.474779793888445	23	23	45.37257335964553	0	0	-inf	13	13	50.78938576417094	12	3	61.78364097965899	0	0	-inf	0	0	-inf	0	0	-inf	11	11	43.817466069424654	14	7	48.63127449954995	28	13	52.52306174925699	27	16	46.86760666656729	0	0	-inf	21	7	51.209719633076496	21	21	48.292027779731264	0	0	-inf	23	15	44.40989856098215	8	8	41.38226164656524	21	21	45.059331588753004	28	18	46.112416563654925	7	7	53.3543431385796	23	11	45.12824335726524	24	17	44.34958844628678	0	0	-inf	29	3	49.201400704605724	15	7	49.483275555002	0	0	-inf	73	47	48.34841195897001	0	0	-inf	26	19	48.533878849864465	28	10	45.02649778487831	0	0	-inf	24	11	44.85951803982397	0	0	-inf	7	7	44.34258397078296	15	15	50.531462566229145	32	17	45.0688116017473	0	0	-inf	30	30	49.89269972350783	0	0	-inf	0	0	-inf	0	0	-inf	11	2	52.731785814261094	18	18	46.51963099642463	14	14	47.13890902403609	10	10	47.220688098362615	9	9	42.87757107790754	9	9	46.65956387367455	59	18	48.06335638330919	27	16	54.78992569810584	18	18	44.6053563980584	45	27	46.7131866394208	20	20	42.784419177103416	15	15	46.03585741019537	18	9	53.72943989589006	13	13	49.53713508133053	33	22	49.77603745875993	0	0	-inf	15	15	47.41772845965525	0	0	-inf	61	21	47.05003459612851	34	22	49.500491885798965	14	7	47.49230463039287	7	7	55.463376560710664	42	22	51.12694230056087	14	14	46.0427128390319	17	17	46.33563654009405	11	11	47.2662780211429	31	23	50.43364486676856	0	0	-inf	20	13	50.33019568150333	11	11	50.95742648697256	10	10	53.755217790773884	8	8	45.889980130893065	8	8	49.480131056913265	0	0	-inf	0	0	-inf	28	16	46.99689727371971	0	0	-inf	18	10	47.68647656035939	9	9	49.15473894973505	8	8	43.82438664747863	37	19	51.372148683526824	21	8	45.79238344368713	135	14	45.653771229245656	81	13	55.704762571918266	0	0	-inf	13	13	54.7888973101124	20	13	47.67959830545912	45	30	50.52534154793262	36	20	48.06462296337634	8	8	58.68818104184378	0	0	-inf	41	10	45.682181894462914	0	0	-inf	0	0	-inf	9	9	43.666666666666664	11	11	47.78054591067717	11	4	44.671725646432314	13	13	44.42736621727079	0	0	-inf	0	0	-inf	0	0	-inf	39	29	46.8901957553173	39	15	48.119906807025416	10	10	52.6176340478206	0	0	-inf	0	0	-inf	23	23	48.02106783034355	17	17	42.71574355395184	30	12	43.561836591386424	0	0	-inf	11	11	49.339957000964425	24	16	44.835267082602485	13	13	43.693077631111656	0	0	-inf	25	18	48.352839629599295	8	8	49.602720584926374	15	15	49.96695153394262	31	11	52.80716115443211	0	0	-inf	29	13	45.594013486329146	18	18	47.20251786168096	7	7	57.70542866356551	7	7	46.768534061630824	0	0	-inf	19	19	48.35331745806244	42	25	43.95905697338631	12	12	61.12460648031517	0	0	-inf	0	0	-inf	20	20	52.55384633852857	0	0	-inf	0	0	-inf	0	0	-inf	8	8	47.04746570962086	14	14	48.74645724712924	19	19	49.06002499330001	0	0	-inf	10	10	40.32933564038196	0	0	-inf	8	8	44.974147065367546	33	24	47.36983521365888	17	17	47.24141527876714	15	7	60.4719243686213	39	12	47.13899430633425	8	8	52.76626648296185	31	6	53.606799274555	13	13	48.381638825667586	17	17	44.76141773878167	21	14	46.09552177817571	15	15	49.24989167572538	17	10	54.61392676370946	0	0	-inf	9	9	48.35837741604624	0	0	-inf	0	0	-inf	29	18	44.215346815321034	0	0	-inf	7	7	69.85149449724435	0	0	-inf	22	22	50.280716225334544	17	10	45.94785654427034	7	7	59.94946372400763	0	0	-inf	0	0	-inf	37	12	47.0066898385534	0	0	-inf	26	14	55.089254160357754	0	0	-inf	20	11	50.52323389639116	24	24	49.14105060498405	0	0	-inf	0	0	-inf	0	0	-inf	14	14	55.59275518382487	58	21	47.490388189697825	9	9	54.75826827947979	0	0	-inf	8	8	47.24386771133496	16	16	43.718892714957995	17	17	49.826256748559004	37	18	47.15512699938123	10	10	46.96298435299233	95	28	47.08909493075317	37	13	46.94622464739313	13	13	51.67503451074833	29	14	47.18651263073081	51	9	49.13587687512641	20	20	54.279805261397016	17	17	47.90175982771448	0	0	-inf	43	15	55.14818751700447	0	0	-inf	27	18	45.07412129540283	28	12	52.219709777768415	24	24	43.11715446579717	52	29	46.46846902731568	0	0	-inf	7	7	43.50823445602849	36	25	45.762608052194736	10	10	44.612620941885154	29	29	46.18166285971647	12	12	49.837441754824226	14	14	48.18565752406194	151	17	57.05008893409183	0	0	-inf	40	6	55.407716825548576	70	27	45.583248227602354	20	13	43.525492773716714	30	15	51.931219622693376	7	7	62.26999159070581	0	0	-inf	23	16	48.933238900359655	0	0	-inf	26	16	44.13991424477754	15	7	48.001329764423694	24	24	44.54806635971596	31	24	46.01778788668682	26	12	44.210590441971924	9	9	45.98458058803712	0	0	-inf	9	9	44.90480597772685	15	15	43.92891857768856	18	18	47.14991582276861	7	7	43.26025209705871	12	12	44.087546029805445	14	14	52.55020719609664	24	13	47.457876141688494	0	0	-inf	12	12	48.17608975554801	54	20	46.91112300549681	13	13	44.210778105398276	20	9	53.018948887591534	13	13	45.27067417691335	7	7	52.19308036136805	13	13	47.41143434168857	18	11	44.42771480458658	0	0	-inf	12	12	47.11582048997042	15	15	45.0493494936134	35	10	53.216576746342795	15	15	48.3972653195732	0	0	-inf	0	0	-inf	9	9	47.33423239664936	8	8	42.199089462669725	8	8	42.16996595807234	35	21	51.11210244589097	10	10	46.766399692442874	10	10	47.71925574177881	25	16	50.05868529843909	25	15	49.790650295731396	0	0	-inf	10	10	45.78556929872277	13	13	57.1449275354554	26	15	61.027517599214136	47	16	51.23990607776243	41	20	43.6854856479341	0	0	-inf	25	25	48.39005078882308	12	12	52.3303476245221	12	12	45.85344272894303	13	6	45.64052566070427	33	33	47.2420427668721	20	13	48.308369354306805	45	15	51.11497311652333	0	0	-inf	9	9	45.95176647103929	13	13	45.04304963205627	11	11	59.512599816472054	32	11	55.51046073772691	67	4	48.798100314026115	27	11	45.04668775273	9	9	48.44428277925932	16	16	45.021056119848055	12	12	50.81185061760255	12	12	41.49509379141286	11	4	70.49893401491846	21	13	45.61867124020058	0	0	-inf	12	12	46.609054822091785	12	12	50.094795459902485	0	0	-inf	9	9	45.618726943880425	113	14	59.85510501157956	0	0	-inf	31	7	54.43523936257734	21	13	46.2657653591407	10	10	43.75151113784376	16	16	48.94163052379132	8	8	44.997844507162114	12	12	74.6952873361988	7	7	47.54615549365581	0	0	-inf	35	12	50.47068251978362	8	8	57.19766548847183	24	8	47.20422216983184	0	0	-inf	0	0	-inf	0	0	-inf	17	17	57.898491335596376	37	17	50.58617377264379	15	15	48.04968467633569	31	10	44.98063313525948	0	0	-inf	7	7	47.779475319016406	0	0	-inf	15	15	54.491707121628984	11	11	45.67987188477403	0	0	-inf	0	0	-inf	23	23	44.155982815223126	0	0	-inf	23	23	45.29824219142261	18	8	50.09966090208704	26	14	45.63185930601633	23	7	47.87986578085717	0	0	-inf	16	16	47.82520830636358	0	0	-inf	19	19	42.86764913084001	18	18	47.74496368800216	35	22	43.52785257982473	10	3	46.717833346111874	18	18	46.95687526449576	11	11	44.87115151767617	16	16	47.884855615538484	0	0	-inf	99	21	54.55099734571114	35	35	49.32124471726895	21	12	45.84674980621524	20	11	72.88759089386826	0	0	-inf	10	10	46.124978336205565	0	0	-inf	15	7	44.775771920601905	12	12	43.611955823229344	21	12	45.40548234423747	22	8	47.337360840950666	9	9	49.053091822545575	0	0	-inf	17	17	44.9094274132251	12	12	47.38316497887055	0	0	-inf	197	18	52.308405385857036	11	11	49.48544697057869	0	0	-inf	0	0	-inf	40	14	46.089796744059235	14	6	54.502712721603395	0	0	-inf	9	9	64.95476990139592	13	13	43.67080832112731	27	27	45.08804994673602	9	9	41.791748562796926	0	0	-inf	18	4	53.674282499435975	9	9	43.46468046673121	38	23	47.03498923535012	0	0	-inf	33	8	51.52502732750923	18	7	48.47627546835789	44	9	47.21498771006989	31	12	50.05349311995286	9	9	44.00009393157161	22	8	48.17266839996282	0	0	-inf	28	21	46.773003233348895	14	14	43.70217994041423	22	11	45.242529138351955	24	4	52.879345258568236	16	16	47.50667112324436	10	10	48.62410940554337	7	7	50.14965892986442	9	9	49.55555555555556	0	0	-inf	0	0	-inf	31	21	50.07498434242985	9	9	48.6982523608291	19	19	43.69526817279655	67	5	48.839125190116405	25	6	45.545211496618975	26	26	45.14458930349293	7	7	44.03327697077251	46	16	46.798955521562696	0	0	-inf	0	0	-inf	15	15	44.10499392587831	9	9	47.331417339699655	15	15	46.45958456045314	9	9	43.71731601363508	9	2	85.79782929287245	11	3	48.45454545454545	85	17	54.41990914925362	12	12	44.61659102526405	13	13	44.74064027794506	0	0	-inf	67	9	51.182478972689196	0	0	-inf	120	27	45.891666929629224	10	10	46.93646427215629	26	26	52.34835081412958	20	11	47.431047457519625	29	12	50.50963921329155	26	15	46.67658449487399	37	23	45.990419541819065	32	14	51.33506982260834	10	10	43.13259018078045	28	21	48.13144509298629	0	0	-inf	0	0	-inf	9	9	42.42019399228002	0	0	-inf	0	0	-inf	25	25	48.29599681389294	21	21	60.02752502132109	51	12	50.13914897936894	0	0	-inf	7	7	48.29110320352921	30	21	48.72295945860166	19	19	47.16752438319845	0	0	-inf	16	16	56.838110632191885	0	0	-inf	0	0	-inf	9	9	42.32306326587767	35	12	49.132628655239216	16	7	48.38454467459371	18	18	45.55156737602111	0	0	-inf	23	10	45.641404554834104	12	12	48.80717429127464	14	7	58.332393455159	0	0	-inf	0	0	-inf	20	9	47.85319671463951	24	17	44.65035374521215	10	10	50.24635031932165	12	12	44.71260552170863	24	6	55.457494383620094	0	0	-inf	14	14	42.62665077617664	0	0	-inf	10	10	57.19967511227158	16	16	43.09664049489608	37	13	53.1495637545485	7	7	43.17023908308379	0	0	-inf	22	13	46.962139684731184	0	0	-inf	0	0	-inf	9	9	44.449163993831895	8	8	42.59340725563925	10	10	57.746136984675196	0	0	-inf	12	12	52.30133871307705	0	0	-inf	30	5	49.93374482748834	77	14	51.09425175829874	0	0	-inf	32	14	47.35856843435633	0	0	-inf	20	20	61.34350288425444	19	12	49.002832835219074	16	16	46.322459709416755	14	14	48.14205792050966	61	17	54.36256330846757	9	9	40.81861470757191	22	14	46.1231527122932	20	20	46.92748653309047	9	9	44.55552388066208	17	17	44.91772272021249	15	15	43.98958551247684	66	11	50.448751520907464	0	0	-inf	0	0	-inf	28	20	42.84854368448216	0	0	-inf	16	16	53.09257854483245	0	0	-inf	9	9	45.07829484661434	13	13	47.30328336231498	0	0	-inf	18	18	48.89246528858275	47	17	49.581771540822814	17	17	45.17244602067949	19	12	45.61991585089712	40	8	49.378380372289506	0	0	-inf	23	23	45.818385341404166	0	0	-inf	12	12	49.17603037384902	37	28	44.49536712250335	0	0	-inf	37	10	45.82774979471207	20	13	44.5660435690541	28	9	49.54740230059853	43	27	46.32417282000231	48	12	48.55638859565338	0	0	-inf	0	0	-inf	10	10	52.99651380338863	0	0	-inf	27	17	50.77295011864302	22	5	55.04684596454115	0	0	-inf	13	13	50.62029215085212	13	13	59.13550895757039	7	7	46.385808460730445	0	0	-inf	20	20	46.20742808105087	7	7	50.141595372463605	19	19	42.96957702992012	0	0	-inf	22	12	51.181230634699894	11	11	44.10128086771932	24	9	45.6806773760876	9	9	56.666666666666664	12	12	43.01485870524931	0	0	-inf	0	0	-inf	0	0	-inf	10	10	45.75677406731598	14	7	44.07839617646844	28	28	47.095459641198666	13	13	46.41208992141479	0	0	-inf	25	18	48.31730422274337	10	10	45.339778933384665	20	20	47.115792264017145	0	0	-inf	8	8	46.88771492956865	0	0	-inf	15	8	43.933738381121	27	12	47.17980062275109	0	0	-inf	62	14	54.77691342562174	40	40	46.62250653214777	12	12	43.15809430698269	44	16	48.968830580062644	12	4	63.41158598679494	33	24	47.39883483626181	23	15	49.89342344549636	18	18	47.15744311482379	0	0	-inf	27	9	54.268847037354654	18	18	47.71492688945498	22	11	48.26488157466718	21	5	48.60448202124319	41	20	46.77769985735336	14	14	43.742640687119284	12	5	41.86988334833439	14	7	53.77888057501517	34	13	48.86987446306261	16	16	43.85637712525065	57	24	49.75956416146639	21	6	50.2104416980596	7	7	55.44815499854966	0	0	-inf	14	14	49.72829312881869	29	19	46.12976576202555	20	12	44.64059638863858	25	13	45.887922061357855	7	7	41.71288501941826	34	19	43.96062010678227	28	19	45.81512832231653	12	12	47.511714145090046	15	15	45.733333333333334	41	15	50.776297072504924	29	11	45.86989210323616	49	18	53.621834468970974	21	14	47.467952318496934	83	19	56.15325431797434	15	15	46.38638729705984	0	0	-inf	0	0	-inf	22	22	44.3153424310336	14	14	49.81196659772479	18	10	51.54266018426855	10	10	49.471782079359116	20	13	46.95404489339329	9	9	43.888888888888886	9	9	51.68443092850581	26	18	47.4952560456852	0	0	-inf	26	4	48.51531143440808	0	0	-inf	14	14	45.72507553007525	10	10	48.28925559781911	34	18	47.9825904155976	26	26	48.35262146987849	22	9	48.730549326398595	9	2	43.58883274611204	0	0	-inf	12	12	49.78798701022631	32	32	46.04560284713749	11	11	44.84835367872133	21	11	49.331461435579385	22	22	45.40125336700177	9	9	46.28148631086955	0	0	-inf	9	9	44.68979475574591	0	0	-inf	12	12	49.92896773490076	17	9	52.68128274066913	14	6	48.62713814852924	23	23	46.60126486057468	47	34	48.77183992484422	0	0	-inf	23	16	49.64272162709022	0	0	-inf	69	11	50.38151873370821	0	0	-inf	23	6	54.18668214356321	17	17	48.017056173890175	18	18	44.65998438531348	22	15	58.0391738681988	14	14	51.11185818541963	19	11	41.82379061218519	17	17	50.15959929522904	0	0	-inf	0	0	-inf	21	4	61.98739218202836	25	3	46.12646762876868	0	0	-inf	0	0	-inf	14	14	53.825602944796934	30	19	43.65149655986035	29	22	47.77041155081261	17	17	46.73843474078081	0	0	-inf	12	12	42.282461822557686	17	7	53.35998567577481	65	22	48.88595485861817	18	18	45.67553420059194	0	0	-inf	14	7	43.4996698265801	28	28	44.37965602967695	20	13	48.440118854015935	0	0	-inf	80	19	48.85812117443699	15	15	44.12940836646362	12	12	65.75148785805364	9	9	41.913829522243496	0	0	-inf	24	24	44.63540764008565	12	12	45.89744146632625	24	24	47.82839101842214	19	19	41.96253296836217	0	0	-inf	23	9	42.16230810503254	7	7	43.94605233772659	8	8	43.84188309203678	7	7	44.46425476600796	33	14	47.098692871762495	12	12	46.31181963387786	0	0	-inf	8	8	50.56764371806668	8	8	57.23656785411463	13	13	44.39156952274013	12	12	45.516997249536246	37	18	55.16969870648385	54	54	48.4343444436257	0	0	-inf	31	14	49.0230135227375	0	0	-inf	14	14	43.796058786056776	12	12	73.82326932756233	16	5	53.38631496529095	89	66	45.40603643719273	22	22	45.99189665522928	0	0	-inf	12	12	45.07895552917722	0	0	-inf	0	0	-inf	49	7	55.49709328950722	22	14	43.55302841880595	30	30	48.2222873268431	22	22	44.726927170848626	19	19	47.924996036431374	19	12	45.425501544747085	9	9	46.40117817743803	0	0	-inf	35	10	51.743190024404136	0	0	-inf	0	0	-inf	33	5	48.35553431561684	9	9	48.040343579651456	17	10	47.80516517825839	16	7	55.84819196258327	0	0	-inf	0	0	-inf	25	25	44.95270591777547	0	0	-inf	18	18	43.684599647519036	19	10	43.45505885701897	27	27	48.24493620006849	0	0	-inf	0	0	-inf	0	0	-inf	11	11	58.199737332409995	69	24	45.6104855906996	11	11	45.53742620413013	30	14	53.99907692663442	9	9	45.975749547835576	11	11	43.38947920431472	0	0	-inf	0	0	-inf	0	0	-inf	10	10	46.968765410996944	24	17	45.81712299853306	0	0	-inf	0	0	-inf	0	0	-inf	0	0	-inf	12	12	44.993656796187594	24	24	46.573858848991144	12	12	51.32291802130476	16	4	62.721844671557974	13	4	53.46444018651573	0	0	-inf	52	12	49.34884437793791	13	13	48.21771285803757	12	12	41.43299662440778	10	10	43.50311509304096	9	9	65.11401974869891	24	24	44.978281350699355	0	0	-inf	10	10	45.058794045446774	16	9	48.77202042644127	9	9	46.11615324980448	0	0	-inf	16	16	44.93026168042285	0	0	-inf	24	24	43.505380802022636	10	10	49.99928186371745	31	11	45.59370793703396	19	19	48.65432837526914	0	0	-inf	12	12	44.70143810302676	23	16	51.21342006783174	0	0	-inf	10	10	55.7175553584975	22	22	46.49070728794021	11	11	47.47771218144901	9	9	49.36800273029607	34	12	51.7157197352961	22	11	48.19512437729058	21	14	51.44124724305499	0	0	-inf	8	8	44.125	10	10	44.991168824543145	9	9	44.111111111111114	13	13	46.37602416868222	28	20	47.275586194515206	0	0	-inf	0	0	-inf	0	0	-inf	0	0	-inf	15	15	45.05685424949238	16	16	42.93114647688681	14	14	46.290135594674986	66	13	51.25231005022928	23	23	43.98411129012634	19	11	53.806157784162195	17	8	51.7908067964492	26	7	54.77029136381316	17	8	47.349371807766026	0	0	-inf	72	12	49.307202020675305	0	0	-inf	16	16	44.662853085034406	32	17	50.76215712838232	15	15	49.41286672667086	12	12	59.82559549327516	26	13	48.431339550444015	0	0	-inf	21	21	49.18243407503269	10	10	50.31614716074871	18	4	49.989598952479994	9	9	42.919352219966136	37	10	47.18536979028809	49	19	49.79730439066334	12	12	43.34619407771256	31	10	51.556827829186304	0	0	-inf	11	11	47.50754709771654	10	10	44.790580560189156	31	8	51.306259951926826	16	9	48.75226759683271	9	9	57.64794737951787	7	7	44.266813490324196	0	0	-inf	9	9	45.86494422566555	25	10	48.41025311291433	12	12	43.998403955982745	37	29	45.3356764469123	11	3	46.48371995697561	12	12	44.23227939809945	15	15	51.417009973908186	14	7	46.19056003064021	18	10	49.57063722383157	12	12	44.67466771736931	19	19	44.733587731796	29	22	46.786863925254366	12	3	47.31616160327834	15	15	44.54693235340302	20	12	53.2871014100391	7	7	44.90790557990391	8	8	48.986805537841036	23	23	44.86112363484778	24	17	47.77940114519881	0	0	-inf	16	16	48.081620794641374	8	8	46.7242424049175	0	0	-inf	52	14	46.23959139459635	8	8	51.407954366249996	10	10	60.48170193296356	13	13	51.59286309917282	0	0	-inf	17	17	46.74903439988708	23	14	46.21945386163262	11	11	45.78125222697344	56	18	50.70117829299962	15	15	55.727705485062955	9	2	42.44279097378016	8	8	43.375	51	22	44.80428509592201	0	0	-inf	23	23	43.1625656182158	13	13	44.56181594086293	10	10	44.49827560572969	0	0	-inf	10	10	49.98758360403872	14	14	52.31489764588458	7	7	47.857142857142854	8	8	50.19470514902493	0	0	-inf	8	8	60.03627113515127	8	8	48.82504584965867	7	7	52.87294287603681	28	17	56.42765692921489	10	10	46.51096095821889	8	8	45.088565429323765	35	35	42.29575585769739	23	23	43.774179676006945	19	11	52.453289313143756	9	9	48.02764549964593	18	18	44.56330655633528	0	0	-inf	22	6	44.69011757789225	29	9	55.01582701863599	30	30	46.08002525216294	19	8	46.45983464650878	17	10	50.34241554290069	12	12	46.93970477148762	20	20	45.6350288425444	7	7	44.285714285714285	16	3	45.17033075562813	21	6	50.254335413754234	11	11	46.6015503280195	10	10	54.046102423989524	20	20	45.59432372675965	0	0	-inf	16	16	46.10051578043071	14	14	50.33830672412824	49	10	47.82954525230246	20	20	46.81543289325507	9	9	59.94608382539405	47	36	48.27063976714143	54	11	59.87290450293699	0	0	-inf	0	0	-inf	0	0	-inf	107	14	45.801754050294534	35	17	49.99385656555905	0	0	-inf	8	8	47.34188309203678	18	18	47.52021949636734	28	28	46.95914119857014	0	0	-inf	28	10	52.63192008382675	24	7	49.566703762526636	10	10	46.70091829426066	13	13	45.95699517934712	10	10	49.71418535220671	8	8	56.31891231902759	21	14	47.56586576728434	0	0	-inf	12	12	41.98642108432163	14	14	47.50811643953993	9	9	48.04762313863548	0	0	-inf	35	15	48.762380940233854	34	11	45.15546571626352	12	12	56.775208751835976	23	12	45.160949578281105	32	15	44.91098842494782	7	7	47.66587241081284	0	0	-inf	47	13	53.11814158488816	19	19	43.14877704672163	22	13	48.334686009857414	20	12	46.89613279969426	0	0	-inf	21	21	42.714285714285715	47	7	49.911620733154315	17	17	45.75395324053519	13	13	47.95117908055693	21	13	43.59662218816296	0	0	-inf	0	0	-inf	12	12	46.851384118187106	10	10	57.40835596878959	0	0	-inf	8	8	45.39242611053908	33	17	50.44933497908929	122	24	52.4093212772411	14	14	45.94089318975749	16	16	53.39128330539447	0	0	-inf	16	7	54.399605353292785	29	22	48.65926810286398	49	9	47.87923980907762	39	20	51.79154177185301	0	0	-inf	9	9	42.24331586610233	17	17	46.0842903957	12	12	43.888245524212124	10	10	44.29987373113348	0	0	-inf	12	12	49.09502644494183	15	6	60.22627291782784	8	8	40.6087572106361	0	0	-inf	10	10	59.32604268604771	19	19	46.729605621436626	0	0	-inf	0	0	-inf	19	11	51.10666502719119	18	18	52.234701049763395	0	0	-inf	45	10	47.57628375355539	0	0	-inf	0	0	-inf	0	0	-inf	37	11	49.097519264867145	30	9	52.901959091061755	12	12	45.960575994548435	10	10	46.1840620433566	7	7	44.97299767229193	0	0	-inf	7	7	55.95923062695119	68	19	55.02851784687785	8	8	45.6974544242267	20	20	48.67135055385171	10	10	44.45468584009367	0	0	-inf	13	13	55.065390180584544	18	10	56.72218247377302	9	9	44.630241237184606	11	11	46.27272727272727	10	10	46.49735505116301	0	0	-inf	48	17	47.82099729838814	12	12	53.83047695751438	23	8	46.04319374115814	71	16	48.91806464624086	14	14	55.27887444680583	19	4	54.06901519692067	7	7	43.87311467695471	0	0	-inf	17	17	46.115764500738855	16	16	70.6707014166086	9	9	46.67023775279725	0	0	-inf	69	7	48.11926878961854	25	25	47.13901542356308	28	9	43.22635062594336	21	21	49.677888556876496	0	0	-inf	19	11	48.35024449095458	22	14	45.25047115437685	11	11	45.09881928858064	12	1	44.28798701022631	18	18	48.3779575214034	16	16	52.40524565787953	14	14	47.20049827150914	9	9	53.195710306059226	21	21	46.08015848229775	13	6	44.776037610598934	32	21	44.83618650596118	18	18	48.53163301959458	20	20	47.00106865621736	33	17	48.50850980873545	12	5	44.7788703889949	0	0	-inf	17	17	44.30562099374979	19	10	47.875292253072715	0	0	-inf	67	11	46.9609940274751	0	0	-inf	0	0	-inf	13	13	48.0278061246106	25	7	52.71785723302406	8	8	43.47208691207961	10	10	53.89682201578004	0	0	-inf	11	11	45.13256669082205	0	0	-inf	genus	Frankia
1859	0	0	-inf	0	0	-inf	15	0	49.953910524340095	0	0	-inf	0	0	-inf	0	0	-inf	0	0	-inf	0	0	-inf	0	0	-inf	0	0	-inf	18	0	53.48636767832235	0	0	-inf	0	0	-inf	0	0	-inf	0	0	-inf	0	0	-inf	0	0	-inf	0	0	-inf	0	0	-inf	0	0	-inf	0	0	-inf	0	0	-inf	0	0	-inf	0	0	-inf	0	0	-inf	0	0	-inf	0	0	-inf	0	0	-inf	0	0	-inf	0	0	-inf	0	0	-inf	0	0	-inf	0	0	-inf	0	0	-inf	0	0	-inf	0	0	-inf	0	0	-inf	0	0	-inf	0	0	-inf	0	0	-inf	0	0	-inf	0	0	-inf	0	0	-inf	0	0	-inf	0	0	-inf	0	0	-inf	0	0	-inf	0	0	-inf	0	0	-inf	0	0	-inf	0	0	-inf	0	0	-inf	0	0	-inf	0	0	-inf	0	0	-inf	0	0	-inf	0	0	-inf	0	0	-inf	8	0	42.21535892843431	0	0	-inf	0	0	-inf	0	0	-inf	0	0	-inf	0	0	-inf	0	0	-inf	0	0	-inf	16	0	43.65003980851345	0	0	-inf	0	0	-inf	0	0	-inf	0	0	-inf	0	0	-inf	0	0	-inf	0	0	-inf	0	0	-inf	0	0	-inf	0	0	-inf	0	0	-inf	0	0	-inf	0	0	-inf	0	0	-inf	0	0	-inf	0	0	-inf	0	0	-inf	0	0	-inf	0	0	-inf	0	0	-inf	0	0	-inf	0	0	-inf	0	0	-inf	0	0	-inf	0	0	-inf	0	0	-inf	0	0	-inf	0	0	-inf	0	0	-inf	0	0	-inf	0	0	-inf	0	0	-inf	0	0	-inf	0	0	-inf	0	0	-inf	0	0	-inf	0	0	-inf	0	0	-inf	0	0	-inf	0	0	-inf	0	0	-inf	0	0	-inf	0	0	-inf	0	0	-inf	0	0	-inf	0	0	-inf	0	0	-inf	0	0	-inf	0	0	-inf	0	0	-inf	0	0	-inf	0	0	-inf	0	0	-inf	0	0	-inf	0	0	-inf	0	0	-inf	0	0	-inf	0	0	-inf	0	0	-inf	0	0	-inf	0	0	-inf	0	0	-inf	0	0	-inf	0	0	-inf	0	0	-inf	0	0	-inf	0	0	-inf	0	0	-inf	0	0	-inf	0	0	-inf	0	0	-inf	0	0	-inf	0	0	-inf	0	0	-inf	0	0	-inf	0	0	-inf	0	0	-inf	0	0	-inf	0	0	-inf	8	0	43.350359693614465	0	0	-inf	0	0	-inf	0	0	-inf	0	0	-inf	0	0	-inf	0	0	-inf	0	0	-inf	0	0	-inf	0	0	-inf	0	0	-inf	0	0	-inf	0	0	-inf	0	0	-inf	0	0	-inf	0	0	-inf	0	0	-inf	0	0	-inf	0	0	-inf	8	0	44.09698028534068	0	0	-inf	0	0	-inf	0	0	-inf	0	0	-inf	121	0	45.75546800957475	12	0	47.15051104567998	0	0	-inf	0	0	-inf	0	0	-inf	0	0	-inf	0	0	-inf	0	0	-inf	0	0	-inf	9	0	41.15059322881415	0	0	-inf	0	0	-inf	0	0	-inf	0	0	-inf	0	0	-inf	0	0	-inf	0	0	-inf	0	0	-inf	0	0	-inf	0	0	-inf	0	0	-inf	0	0	-inf	0	0	-inf	0	0	-inf	0	0	-inf	0	0	-inf	0	0	-inf	0	0	-inf	0	0	-inf	0	0	-inf	0	0	-inf	0	0	-inf	0	0	-inf	0	0	-inf	0	0	-inf	0	0	-inf	0	0	-inf	0	0	-inf	0	0	-inf	0	0	-inf	0	0	-inf	0	0	-inf	0	0	-inf	0	0	-inf	0	0	-inf	0	0	-inf	0	0	-inf	0	0	-inf	0	0	-inf	0	0	-inf	0	0	-inf	0	0	-inf	0	0	-inf	0	0	-inf	0	0	-inf	0	0	-inf	0	0	-inf	0	0	-inf	0	0	-inf	0	0	-inf	0	0	-inf	0	0	-inf	0	0	-inf	0	0	-inf	0	0	-inf	0	0	-inf	0	0	-inf	0	0	-inf	0	0	-inf	0	0	-inf	0	0	-inf	0	0	-inf	0	0	-inf	0	0	-inf	0	0	-inf	0	0	-inf	0	0	-inf	0	0	-inf	0	0	-inf	0	0	-inf	0	0	-inf	0	0	-inf	0	0	-inf	0	0	-inf	0	0	-inf	0	0	-inf	0	0	-inf	0	0	-inf	0	0	-inf	0	0	-inf	0	0	-inf	0	0	-inf	0	0	-inf	0	0	-inf	0	0	-inf	0	0	-inf	0	0	-inf	0	0	-inf	0	0	-inf	0	0	-inf	0	0	-inf	0	0	-inf	0	0	-inf	7	0	42.889342392059454	8	0	42.223611075682086	0	0	-inf	0	0	-inf	0	0	-inf	0	0	-inf	0	0	-inf	0	0	-inf	8	1	43.77249396726883	0	0	-inf	0	0	-inf	0	0	-inf	0	0	-inf	0	0	-inf	0	0	-inf	0	0	-inf	0	0	-inf	0	0	-inf	0	0	-inf	0	0	-inf	0	0	-inf	0	0	-inf	0	0	-inf	0	0	-inf	0	0	-inf	0	0	-inf	0	0	-inf	0	0	-inf	0	0	-inf	0	0	-inf	0	0	-inf	0	0	-inf	0	0	-inf	0	0	-inf	0	0	-inf	0	0	-inf	0	0	-inf	0	0	-inf	0	0	-inf	0	0	-inf	0	0	-inf	0	0	-inf	0	0	-inf	0	0	-inf	0	0	-inf	0	0	-inf	0	0	-inf	0	0	-inf	0	0	-inf	0	0	-inf	0	0	-inf	0	0	-inf	0	0	-inf	0	0	-inf	0	0	-inf	0	0	-inf	0	0	-inf	0	0	-inf	0	0	-inf	0	0	-inf	0	0	-inf	0	0	-inf	0	0	-inf	0	0	-inf	0	0	-inf	0	0	-inf	0	0	-inf	0	0	-inf	0	0	-inf	0	0	-inf	0	0	-inf	0	0	-inf	0	0	-inf	0	0	-inf	0	0	-inf	0	0	-inf	0	0	-inf	0	0	-inf	0	0	-inf	23	0	54.38122535632188	0	0	-inf	0	0	-inf	0	0	-inf	0	0	-inf	0	0	-inf	7	0	42.464115642401914	8	8	41.83193086279087	0	0	-inf	0	0	-inf	0	0	-inf	0	0	-inf	0	0	-inf	0	0	-inf	0	0	-inf	0	0	-inf	0	0	-inf	0	0	-inf	0	0	-inf	0	0	-inf	0	0	-inf	0	0	-inf	0	0	-inf	0	0	-inf	0	0	-inf	0	0	-inf	0	0	-inf	0	0	-inf	0	0	-inf	0	0	-inf	0	0	-inf	0	0	-inf	0	0	-inf	0	0	-inf	0	0	-inf	0	0	-inf	8	0	44.61741360477796	0	0	-inf	0	0	-inf	0	0	-inf	0	0	-inf	0	0	-inf	0	0	-inf	0	0	-inf	0	0	-inf	0	0	-inf	0	0	-inf	0	0	-inf	0	0	-inf	0	0	-inf	0	0	-inf	0	0	-inf	0	0	-inf	0	0	-inf	0	0	-inf	0	0	-inf	0	0	-inf	0	0	-inf	0	0	-inf	0	0	-inf	0	0	-inf	0	0	-inf	0	0	-inf	0	0	-inf	0	0	-inf	0	0	-inf	0	0	-inf	0	0	-inf	0	0	-inf	0	0	-inf	0	0	-inf	0	0	-inf	0	0	-inf	0	0	-inf	0	0	-inf	0	0	-inf	0	0	-inf	0	0	-inf	0	0	-inf	0	0	-inf	0	0	-inf	0	0	-inf	0	0	-inf	0	0	-inf	0	0	-inf	0	0	-inf	0	0	-inf	0	0	-inf	0	0	-inf	0	0	-inf	0	0	-inf	0	0	-inf	0	0	-inf	0	0	-inf	0	0	-inf	0	0	-inf	0	0	-inf	0	0	-inf	0	0	-inf	0	0	-inf	0	0	-inf	0	0	-inf	0	0	-inf	0	0	-inf	0	0	-inf	0	0	-inf	0	0	-inf	0	0	-inf	0	0	-inf	0	0	-inf	0	0	-inf	0	0	-inf	0	0	-inf	0	0	-inf	0	0	-inf	0	0	-inf	0	0	-inf	0	0	-inf	0	0	-inf	0	0	-inf	0	0	-inf	0	0	-inf	0	0	-inf	0	0	-inf	0	0	-inf	0	0	-inf	0	0	-inf	0	0	-inf	0	0	-inf	0	0	-inf	0	0	-inf	0	0	-inf	44	0	52.89089778373826	0	0	-inf	85	0	44.84495489213215	0	0	-inf	0	0	-inf	0	0	-inf	0	0	-inf	0	0	-inf	0	0	-inf	0	0	-inf	0	0	-inf	0	0	-inf	0	0	-inf	0	0	-inf	0	0	-inf	0	0	-inf	0	0	-inf	0	0	-inf	0	0	-inf	0	0	-inf	0	0	-inf	0	0	-inf	0	0	-inf	0	0	-inf	0	0	-inf	0	0	-inf	0	0	-inf	0	0	-inf	0	0	-inf	0	0	-inf	0	0	-inf	0	0	-inf	0	0	-inf	0	0	-inf	0	0	-inf	0	0	-inf	0	0	-inf	0	0	-inf	0	0	-inf	0	0	-inf	0	0	-inf	0	0	-inf	0	0	-inf	0	0	-inf	0	0	-inf	0	0	-inf	0	0	-inf	0	0	-inf	0	0	-inf	0	0	-inf	0	0	-inf	0	0	-inf	0	0	-inf	0	0	-inf	0	0	-inf	0	0	-inf	0	0	-inf	0	0	-inf	0	0	-inf	0	0	-inf	0	0	-inf	0	0	-inf	0	0	-inf	0	0	-inf	0	0	-inf	0	0	-inf	0	0	-inf	0	0	-inf	0	0	-inf	0	0	-inf	0	0	-inf	0	0	-inf	0	0	-inf	0	0	-inf	0	0	-inf	0	0	-inf	0	0	-inf	0	0	-inf	0	0	-inf	0	0	-inf	0	0	-inf	0	0	-inf	0	0	-inf	0	0	-inf	0	0	-inf	0	0	-inf	0	0	-inf	0	0	-inf	0	0	-inf	0	0	-inf	0	0	-inf	0	0	-inf	0	0	-inf	0	0	-inf	0	0	-inf	0	0	-inf	0	0	-inf	0	0	-inf	0	0	-inf	0	0	-inf	0	0	-inf	0	0	-inf	0	0	-inf	0	0	-inf	0	0	-inf	0	0	-inf	0	0	-inf	0	0	-inf	0	0	-inf	0	0	-inf	0	0	-inf	0	0	-inf	0	0	-inf	0	0	-inf	0	0	-inf	0	0	-inf	0	0	-inf	0	0	-inf	0	0	-inf	0	0	-inf	0	0	-inf	0	0	-inf	0	0	-inf	0	0	-inf	0	0	-inf	0	0	-inf	0	0	-inf	0	0	-inf	0	0	-inf	0	0	-inf	0	0	-inf	0	0	-inf	0	0	-inf	0	0	-inf	0	0	-inf	0	0	-inf	0	0	-inf	0	0	-inf	0	0	-inf	9	0	60.79029981913423	0	0	-inf	0	0	-inf	9	0	56.65803264085011	0	0	-inf	0	0	-inf	0	0	-inf	0	0	-inf	0	0	-inf	0	0	-inf	0	0	-inf	0	0	-inf	0	0	-inf	0	0	-inf	0	0	-inf	0	0	-inf	0	0	-inf	0	0	-inf	0	0	-inf	0	0	-inf	0	0	-inf	0	0	-inf	0	0	-inf	0	0	-inf	0	0	-inf	0	0	-inf	0	0	-inf	0	0	-inf	0	0	-inf	0	0	-inf	0	0	-inf	0	0	-inf	0	0	-inf	0	0	-inf	0	0	-inf	0	0	-inf	0	0	-inf	0	0	-inf	0	0	-inf	0	0	-inf	0	0	-inf	0	0	-inf	0	0	-inf	0	0	-inf	0	0	-inf	0	0	-inf	0	0	-inf	0	0	-inf	0	0	-inf	0	0	-inf	0	0	-inf	0	0	-inf	0	0	-inf	0	0	-inf	0	0	-inf	0	0	-inf	0	0	-inf	0	0	-inf	0	0	-inf	0	0	-inf	0	0	-inf	0	0	-inf	0	0	-inf	0	0	-inf	0	0	-inf	0	0	-inf	0	0	-inf	0	0	-inf	0	0	-inf	0	0	-inf	0	0	-inf	0	0	-inf	0	0	-inf	0	0	-inf	0	0	-inf	32	0	52.88304708409206	0	0	-inf	0	0	-inf	0	0	-inf	0	0	-inf	0	0	-inf	0	0	-inf	0	0	-inf	0	0	-inf	0	0	-inf	0	0	-inf	0	0	-inf	0	0	-inf	0	0	-inf	0	0	-inf	0	0	-inf	0	0	-inf	0	0	-inf	0	0	-inf	0	0	-inf	0	0	-inf	0	0	-inf	0	0	-inf	0	0	-inf	0	0	-inf	0	0	-inf	0	0	-inf	0	0	-inf	0	0	-inf	14	0	49.27066588194184	0	0	-inf	0	0	-inf	0	0	-inf	0	0	-inf	0	0	-inf	0	0	-inf	0	0	-inf	0	0	-inf	0	0	-inf	0	0	-inf	0	0	-inf	0	0	-inf	0	0	-inf	7	7	47.460770963488024	0	0	-inf	0	0	-inf	0	0	-inf	0	0	-inf	0	0	-inf	0	0	-inf	0	0	-inf	0	0	-inf	0	0	-inf	0	0	-inf	0	0	-inf	0	0	-inf	0	0	-inf	0	0	-inf	0	0	-inf	0	0	-inf	0	0	-inf	0	0	-inf	0	0	-inf	0	0	-inf	0	0	-inf	0	0	-inf	0	0	-inf	0	0	-inf	0	0	-inf	0	0	-inf	0	0	-inf	0	0	-inf	0	0	-inf	0	0	-inf	0	0	-inf	0	0	-inf	0	0	-inf	0	0	-inf	0	0	-inf	0	0	-inf	0	0	-inf	0	0	-inf	0	0	-inf	0	0	-inf	0	0	-inf	0	0	-inf	0	0	-inf	0	0	-inf	0	0	-inf	0	0	-inf	45	0	45.967502525650396	0	0	-inf	0	0	-inf	0	0	-inf	0	0	-inf	0	0	-inf	0	0	-inf	0	0	-inf	0	0	-inf	0	0	-inf	0	0	-inf	0	0	-inf	0	0	-inf	0	0	-inf	0	0	-inf	0	0	-inf	0	0	-inf	0	0	-inf	0	0	-inf	0	0	-inf	0	0	-inf	0	0	-inf	0	0	-inf	0	0	-inf	0	0	-inf	0	0	-inf	0	0	-inf	0	0	-inf	0	0	-inf	0	0	-inf	0	0	-inf	0	0	-inf	0	0	-inf	0	0	-inf	0	0	-inf	0	0	-inf	0	0	-inf	0	0	-inf	0	0	-inf	0	0	-inf	0	0	-inf	0	0	-inf	0	0	-inf	0	0	-inf	0	0	-inf	0	0	-inf	0	0	-inf	0	0	-inf	0	0	-inf	0	0	-inf	0	0	-inf	0	0	-inf	0	0	-inf	0	0	-inf	0	0	-inf	0	0	-inf	0	0	-inf	0	0	-inf	0	0	-inf	0	0	-inf	0	0	-inf	0	0	-inf	0	0	-inf	0	0	-inf	0	0	-inf	0	0	-inf	0	0	-inf	0	0	-inf	50	0	48.57818549022197	0	0	-inf	0	0	-inf	0	0	-inf	0	0	-inf	0	0	-inf	0	0	-inf	0	0	-inf	0	0	-inf	0	0	-inf	0	0	-inf	0	0	-inf	0	0	-inf	0	0	-inf	0	0	-inf	0	0	-inf	0	0	-inf	0	0	-inf	0	0	-inf	7	0	51.4358372137714	0	0	-inf	0	0	-inf	0	0	-inf	0	0	-inf	0	0	-inf	0	0	-inf	0	0	-inf	0	0	-inf	8	0	45.165114940841455	0	0	-inf	0	0	-inf	0	0	-inf	0	0	-inf	0	0	-inf	0	0	-inf	0	0	-inf	0	0	-inf	0	0	-inf	0	0	-inf	0	0	-inf	0	0	-inf	0	0	-inf	0	0	-inf	0	0	-inf	0	0	-inf	0	0	-inf	0	0	-inf	0	0	-inf	0	0	-inf	0	0	-inf	0	0	-inf	0	0	-inf	0	0	-inf	0	0	-inf	0	0	-inf	0	0	-inf	0	0	-inf	0	0	-inf	0	0	-inf	0	0	-inf	0	0	-inf	0	0	-inf	0	0	-inf	0	0	-inf	0	0	-inf	0	0	-inf	0	0	-inf	0	0	-inf	0	0	-inf	0	0	-inf	0	0	-inf	0	0	-inf	0	0	-inf	0	0	-inf	0	0	-inf	0	0	-inf	0	0	-inf	0	0	-inf	0	0	-inf	0	0	-inf	0	0	-inf	0	0	-inf	0	0	-inf	0	0	-inf	0	0	-inf	0	0	-inf	0	0	-inf	0	0	-inf	0	0	-inf	0	0	-inf	13	0	45.517330160773085	0	0	-inf	0	0	-inf	0	0	-inf	0	0	-inf	0	0	-inf	0	0	-inf	0	0	-inf	0	0	-inf	0	0	-inf	0	0	-inf	0	0	-inf	0	0	-inf	0	0	-inf	0	0	-inf	0	0	-inf	0	0	-inf	0	0	-inf	0	0	-inf	0	0	-inf	0	0	-inf	0	0	-inf	0	0	-inf	0	0	-inf	0	0	-inf	0	0	-inf	0	0	-inf	0	0	-inf	0	0	-inf	0	0	-inf	0	0	-inf	0	0	-inf	0	0	-inf	0	0	-inf	0	0	-inf	0	0	-inf	0	0	-inf	0	0	-inf	0	0	-inf	0	0	-inf	0	0	-inf	0	0	-inf	0	0	-inf	0	0	-inf	0	0	-inf	0	0	-inf	0	0	-inf	0	0	-inf	0	0	-inf	0	0	-inf	0	0	-inf	0	0	-inf	0	0	-inf	0	0	-inf	0	0	-inf	0	0	-inf	0	0	-inf	0	0	-inf	0	0	-inf	35	0	47.15795744465854	0	0	-inf	0	0	-inf	0	0	-inf	0	0	-inf	0	0	-inf	7	0	40.93169447152827	0	0	-inf	0	0	-inf	0	0	-inf	0	0	-inf	0	0	-inf	0	0	-inf	0	0	-inf	0	0	-inf	0	0	-inf	0	0	-inf	0	0	-inf	0	0	-inf	0	0	-inf	0	0	-inf	0	0	-inf	0	0	-inf	0	0	-inf	0	0	-inf	12	1	49.56717771234665	0	0	-inf	0	0	-inf	0	0	-inf	0	0	-inf	0	0	-inf	0	0	-inf	0	0	-inf	0	0	-inf	0	0	-inf	0	0	-inf	0	0	-inf	0	0	-inf	0	0	-inf	0	0	-inf	0	0	-inf	0	0	-inf	0	0	-inf	0	0	-inf	0	0	-inf	0	0	-inf	0	0	-inf	0	0	-inf	0	0	-inf	0	0	-inf	21	0	42.972787133660866	0	0	-inf	0	0	-inf	0	0	-inf	0	0	-inf	0	0	-inf	0	0	-inf	0	0	-inf	0	0	-inf	15	1	41.65446917031837	0	0	-inf	0	0	-inf	0	0	-inf	0	0	-inf	0	0	-inf	0	0	-inf	0	0	-inf	11	0	44.63636363636363	0	0	-inf	0	0	-inf	0	0	-inf	0	0	-inf	0	0	-inf	0	0	-inf	11	0	44.54545454545455	0	0	-inf	0	0	-inf	0	0	-inf	0	0	-inf	0	0	-inf	0	0	-inf	0	0	-inf	0	0	-inf	0	0	-inf	0	0	-inf	0	0	-inf	0	0	-inf	0	0	-inf	0	0	-inf	0	0	-inf	0	0	-inf	0	0	-inf	0	0	-inf	species	Frankia alni
326424	0	0	-inf	0	0	-inf	15	15	49.953910524340095	0	0	-inf	0	0	-inf	0	0	-inf	0	0	-inf	0	0	-inf	0	0	-inf	0	0	-inf	18	18	53.48636767832235	0	0	-inf	0	0	-inf	0	0	-inf	0	0	-inf	0	0	-inf	0	0	-inf	0	0	-inf	0	0	-inf	0	0	-inf	0	0	-inf	0	0	-inf	0	0	-inf	0	0	-inf	0	0	-inf	0	0	-inf	0	0	-inf	0	0	-inf	0	0	-inf	0	0	-inf	0	0	-inf	0	0	-inf	0	0	-inf	0	0	-inf	0	0	-inf	0	0	-inf	0	0	-inf	0	0	-inf	0	0	-inf	0	0	-inf	0	0	-inf	0	0	-inf	0	0	-inf	0	0	-inf	0	0	-inf	0	0	-inf	0	0	-inf	0	0	-inf	0	0	-inf	0	0	-inf	0	0	-inf	0	0	-inf	0	0	-inf	0	0	-inf	0	0	-inf	0	0	-inf	0	0	-inf	0	0	-inf	8	8	42.21535892843431	0	0	-inf	0	0	-inf	0	0	-inf	0	0	-inf	0	0	-inf	0	0	-inf	0	0	-inf	16	16	43.65003980851345	0	0	-inf	0	0	-inf	0	0	-inf	0	0	-inf	0	0	-inf	0	0	-inf	0	0	-inf	0	0	-inf	0	0	-inf	0	0	-inf	0	0	-inf	0	0	-inf	0	0	-inf	0	0	-inf	0	0	-inf	0	0	-inf	0	0	-inf	0	0	-inf	0	0	-inf	0	0	-inf	0	0	-inf	0	0	-inf	0	0	-inf	0	0	-inf	0	0	-inf	0	0	-inf	0	0	-inf	0	0	-inf	0	0	-inf	0	0	-inf	0	0	-inf	0	0	-inf	0	0	-inf	0	0	-inf	0	0	-inf	0	0	-inf	0	0	-inf	0	0	-inf	0	0	-inf	0	0	-inf	0	0	-inf	0	0	-inf	0	0	-inf	0	0	-inf	0	0	-inf	0	0	-inf	0	0	-inf	0	0	-inf	0	0	-inf	0	0	-inf	0	0	-inf	0	0	-inf	0	0	-inf	0	0	-inf	0	0	-inf	0	0	-inf	0	0	-inf	0	0	-inf	0	0	-inf	0	0	-inf	0	0	-inf	0	0	-inf	0	0	-inf	0	0	-inf	0	0	-inf	0	0	-inf	0	0	-inf	0	0	-inf	0	0	-inf	0	0	-inf	0	0	-inf	0	0	-inf	0	0	-inf	0	0	-inf	0	0	-inf	0	0	-inf	0	0	-inf	0	0	-inf	0	0	-inf	8	8	43.350359693614465	0	0	-inf	0	0	-inf	0	0	-inf	0	0	-inf	0	0	-inf	0	0	-inf	0	0	-inf	0	0	-inf	0	0	-inf	0	0	-inf	0	0	-inf	0	0	-inf	0	0	-inf	0	0	-inf	0	0	-inf	0	0	-inf	0	0	-inf	0	0	-inf	8	8	44.09698028534068	0	0	-inf	0	0	-inf	0	0	-inf	0	0	-inf	121	121	45.75546800957475	12	12	47.15051104567998	0	0	-inf	0	0	-inf	0	0	-inf	0	0	-inf	0	0	-inf	0	0	-inf	0	0	-inf	9	9	41.15059322881415	0	0	-inf	0	0	-inf	0	0	-inf	0	0	-inf	0	0	-inf	0	0	-inf	0	0	-inf	0	0	-inf	0	0	-inf	0	0	-inf	0	0	-inf	0	0	-inf	0	0	-inf	0	0	-inf	0	0	-inf	0	0	-inf	0	0	-inf	0	0	-inf	0	0	-inf	0	0	-inf	0	0	-inf	0	0	-inf	0	0	-inf	0	0	-inf	0	0	-inf	0	0	-inf	0	0	-inf	0	0	-inf	0	0	-inf	0	0	-inf	0	0	-inf	0	0	-inf	0	0	-inf	0	0	-inf	0	0	-inf	0	0	-inf	0	0	-inf	0	0	-inf	0	0	-inf	0	0	-inf	0	0	-inf	0	0	-inf	0	0	-inf	0	0	-inf	0	0	-inf	0	0	-inf	0	0	-inf	0	0	-inf	0	0	-inf	0	0	-inf	0	0	-inf	0	0	-inf	0	0	-inf	0	0	-inf	0	0	-inf	0	0	-inf	0	0	-inf	0	0	-inf	0	0	-inf	0	0	-inf	0	0	-inf	0	0	-inf	0	0	-inf	0	0	-inf	0	0	-inf	0	0	-inf	0	0	-inf	0	0	-inf	0	0	-inf	0	0	-inf	0	0	-inf	0	0	-inf	0	0	-inf	0	0	-inf	0	0	-inf	0	0	-inf	0	0	-inf	0	0	-inf	0	0	-inf	0	0	-inf	0	0	-inf	0	0	-inf	0	0	-inf	0	0	-inf	0	0	-inf	0	0	-inf	0	0	-inf	0	0	-inf	0	0	-inf	0	0	-inf	0	0	-inf	0	0	-inf	0	0	-inf	7	7	42.889342392059454	8	8	42.223611075682086	0	0	-inf	0	0	-inf	0	0	-inf	0	0	-inf	0	0	-inf	0	0	-inf	7	7	42.025707391164374	0	0	-inf	0	0	-inf	0	0	-inf	0	0	-inf	0	0	-inf	0	0	-inf	0	0	-inf	0	0	-inf	0	0	-inf	0	0	-inf	0	0	-inf	0	0	-inf	0	0	-inf	0	0	-inf	0	0	-inf	0	0	-inf	0	0	-inf	0	0	-inf	0	0	-inf	0	0	-inf	0	0	-inf	0	0	-inf	0	0	-inf	0	0	-inf	0	0	-inf	0	0	-inf	0	0	-inf	0	0	-inf	0	0	-inf	0	0	-inf	0	0	-inf	0	0	-inf	0	0	-inf	0	0	-inf	0	0	-inf	0	0	-inf	0	0	-inf	0	0	-inf	0	0	-inf	0	0	-inf	0	0	-inf	0	0	-inf	0	0	-inf	0	0	-inf	0	0	-inf	0	0	-inf	0	0	-inf	0	0	-inf	0	0	-inf	0	0	-inf	0	0	-inf	0	0	-inf	0	0	-inf	0	0	-inf	0	0	-inf	0	0	-inf	0	0	-inf	0	0	-inf	0	0	-inf	0	0	-inf	0	0	-inf	0	0	-inf	0	0	-inf	0	0	-inf	0	0	-inf	0	0	-inf	0	0	-inf	0	0	-inf	0	0	-inf	0	0	-inf	23	23	54.38122535632188	0	0	-inf	0	0	-inf	0	0	-inf	0	0	-inf	0	0	-inf	7	7	42.464115642401914	0	0	-inf	0	0	-inf	0	0	-inf	0	0	-inf	0	0	-inf	0	0	-inf	0	0	-inf	0	0	-inf	0	0	-inf	0	0	-inf	0	0	-inf	0	0	-inf	0	0	-inf	0	0	-inf	0	0	-inf	0	0	-inf	0	0	-inf	0	0	-inf	0	0	-inf	0	0	-inf	0	0	-inf	0	0	-inf	0	0	-inf	0	0	-inf	0	0	-inf	0	0	-inf	0	0	-inf	0	0	-inf	0	0	-inf	8	8	44.61741360477796	0	0	-inf	0	0	-inf	0	0	-inf	0	0	-inf	0	0	-inf	0	0	-inf	0	0	-inf	0	0	-inf	0	0	-inf	0	0	-inf	0	0	-inf	0	0	-inf	0	0	-inf	0	0	-inf	0	0	-inf	0	0	-inf	0	0	-inf	0	0	-inf	0	0	-inf	0	0	-inf	0	0	-inf	0	0	-inf	0	0	-inf	0	0	-inf	0	0	-inf	0	0	-inf	0	0	-inf	0	0	-inf	0	0	-inf	0	0	-inf	0	0	-inf	0	0	-inf	0	0	-inf	0	0	-inf	0	0	-inf	0	0	-inf	0	0	-inf	0	0	-inf	0	0	-inf	0	0	-inf	0	0	-inf	0	0	-inf	0	0	-inf	0	0	-inf	0	0	-inf	0	0	-inf	0	0	-inf	0	0	-inf	0	0	-inf	0	0	-inf	0	0	-inf	0	0	-inf	0	0	-inf	0	0	-inf	0	0	-inf	0	0	-inf	0	0	-inf	0	0	-inf	0	0	-inf	0	0	-inf	0	0	-inf	0	0	-inf	0	0	-inf	0	0	-inf	0	0	-inf	0	0	-inf	0	0	-inf	0	0	-inf	0	0	-inf	0	0	-inf	0	0	-inf	0	0	-inf	0	0	-inf	0	0	-inf	0	0	-inf	0	0	-inf	0	0	-inf	0	0	-inf	0	0	-inf	0	0	-inf	0	0	-inf	0	0	-inf	0	0	-inf	0	0	-inf	0	0	-inf	0	0	-inf	0	0	-inf	0	0	-inf	0	0	-inf	0	0	-inf	0	0	-inf	0	0	-inf	0	0	-inf	0	0	-inf	0	0	-inf	44	44	52.89089778373826	0	0	-inf	85	85	44.84495489213215	0	0	-inf	0	0	-inf	0	0	-inf	0	0	-inf	0	0	-inf	0	0	-inf	0	0	-inf	0	0	-inf	0	0	-inf	0	0	-inf	0	0	-inf	0	0	-inf	0	0	-inf	0	0	-inf	0	0	-inf	0	0	-inf	0	0	-inf	0	0	-inf	0	0	-inf	0	0	-inf	0	0	-inf	0	0	-inf	0	0	-inf	0	0	-inf	0	0	-inf	0	0	-inf	0	0	-inf	0	0	-inf	0	0	-inf	0	0	-inf	0	0	-inf	0	0	-inf	0	0	-inf	0	0	-inf	0	0	-inf	0	0	-inf	0	0	-inf	0	0	-inf	0	0	-inf	0	0	-inf	0	0	-inf	0	0	-inf	0	0	-inf	0	0	-inf	0	0	-inf	0	0	-inf	0	0	-inf	0	0	-inf	0	0	-inf	0	0	-inf	0	0	-inf	0	0	-inf	0	0	-inf	0	0	-inf	0	0	-inf	0	0	-inf	0	0	-inf	0	0	-inf	0	0	-inf	0	0	-inf	0	0	-inf	0	0	-inf	0	0	-inf	0	0	-inf	0	0	-inf	0	0	-inf	0	0	-inf	0	0	-inf	0	0	-inf	0	0	-inf	0	0	-inf	0	0	-inf	0	0	-inf	0	0	-inf	0	0	-inf	0	0	-inf	0	0	-inf	0	0	-inf	0	0	-inf	0	0	-inf	0	0	-inf	0	0	-inf	0	0	-inf	0	0	-inf	0	0	-inf	0	0	-inf	0	0	-inf	0	0	-inf	0	0	-inf	0	0	-inf	0	0	-inf	0	0	-inf	0	0	-inf	0	0	-inf	0	0	-inf	0	0	-inf	0	0	-inf	0	0	-inf	0	0	-inf	0	0	-inf	0	0	-inf	0	0	-inf	0	0	-inf	0	0	-inf	0	0	-inf	0	0	-inf	0	0	-inf	0	0	-inf	0	0	-inf	0	0	-inf	0	0	-inf	0	0	-inf	0	0	-inf	0	0	-inf	0	0	-inf	0	0	-inf	0	0	-inf	0	0	-inf	0	0	-inf	0	0	-inf	0	0	-inf	0	0	-inf	0	0	-inf	0	0	-inf	0	0	-inf	0	0	-inf	0	0	-inf	0	0	-inf	0	0	-inf	0	0	-inf	0	0	-inf	0	0	-inf	0	0	-inf	0	0	-inf	0	0	-inf	0	0	-inf	9	9	60.79029981913423	0	0	-inf	0	0	-inf	9	9	56.65803264085011	0	0	-inf	0	0	-inf	0	0	-inf	0	0	-inf	0	0	-inf	0	0	-inf	0	0	-inf	0	0	-inf	0	0	-inf	0	0	-inf	0	0	-inf	0	0	-inf	0	0	-inf	0	0	-inf	0	0	-inf	0	0	-inf	0	0	-inf	0	0	-inf	0	0	-inf	0	0	-inf	0	0	-inf	0	0	-inf	0	0	-inf	0	0	-inf	0	0	-inf	0	0	-inf	0	0	-inf	0	0	-inf	0	0	-inf	0	0	-inf	0	0	-inf	0	0	-inf	0	0	-inf	0	0	-inf	0	0	-inf	0	0	-inf	0	0	-inf	0	0	-inf	0	0	-inf	0	0	-inf	0	0	-inf	0	0	-inf	0	0	-inf	0	0	-inf	0	0	-inf	0	0	-inf	0	0	-inf	0	0	-inf	0	0	-inf	0	0	-inf	0	0	-inf	0	0	-inf	0	0	-inf	0	0	-inf	0	0	-inf	0	0	-inf	0	0	-inf	0	0	-inf	0	0	-inf	0	0	-inf	0	0	-inf	0	0	-inf	0	0	-inf	0	0	-inf	0	0	-inf	0	0	-inf	0	0	-inf	0	0	-inf	0	0	-inf	0	0	-inf	0	0	-inf	32	32	52.88304708409206	0	0	-inf	0	0	-inf	0	0	-inf	0	0	-inf	0	0	-inf	0	0	-inf	0	0	-inf	0	0	-inf	0	0	-inf	0	0	-inf	0	0	-inf	0	0	-inf	0	0	-inf	0	0	-inf	0	0	-inf	0	0	-inf	0	0	-inf	0	0	-inf	0	0	-inf	0	0	-inf	0	0	-inf	0	0	-inf	0	0	-inf	0	0	-inf	0	0	-inf	0	0	-inf	0	0	-inf	0	0	-inf	14	14	49.27066588194184	0	0	-inf	0	0	-inf	0	0	-inf	0	0	-inf	0	0	-inf	0	0	-inf	0	0	-inf	0	0	-inf	0	0	-inf	0	0	-inf	0	0	-inf	0	0	-inf	0	0	-inf	0	0	-inf	0	0	-inf	0	0	-inf	0	0	-inf	0	0	-inf	0	0	-inf	0	0	-inf	0	0	-inf	0	0	-inf	0	0	-inf	0	0	-inf	0	0	-inf	0	0	-inf	0	0	-inf	0	0	-inf	0	0	-inf	0	0	-inf	0	0	-inf	0	0	-inf	0	0	-inf	0	0	-inf	0	0	-inf	0	0	-inf	0	0	-inf	0	0	-inf	0	0	-inf	0	0	-inf	0	0	-inf	0	0	-inf	0	0	-inf	0	0	-inf	0	0	-inf	0	0	-inf	0	0	-inf	0	0	-inf	0	0	-inf	0	0	-inf	0	0	-inf	0	0	-inf	0	0	-inf	0	0	-inf	0	0	-inf	0	0	-inf	0	0	-inf	0	0	-inf	0	0	-inf	0	0	-inf	45	45	45.967502525650396	0	0	-inf	0	0	-inf	0	0	-inf	0	0	-inf	0	0	-inf	0	0	-inf	0	0	-inf	0	0	-inf	0	0	-inf	0	0	-inf	0	0	-inf	0	0	-inf	0	0	-inf	0	0	-inf	0	0	-inf	0	0	-inf	0	0	-inf	0	0	-inf	0	0	-inf	0	0	-inf	0	0	-inf	0	0	-inf	0	0	-inf	0	0	-inf	0	0	-inf	0	0	-inf	0	0	-inf	0	0	-inf	0	0	-inf	0	0	-inf	0	0	-inf	0	0	-inf	0	0	-inf	0	0	-inf	0	0	-inf	0	0	-inf	0	0	-inf	0	0	-inf	0	0	-inf	0	0	-inf	0	0	-inf	0	0	-inf	0	0	-inf	0	0	-inf	0	0	-inf	0	0	-inf	0	0	-inf	0	0	-inf	0	0	-inf	0	0	-inf	0	0	-inf	0	0	-inf	0	0	-inf	0	0	-inf	0	0	-inf	0	0	-inf	0	0	-inf	0	0	-inf	0	0	-inf	0	0	-inf	0	0	-inf	0	0	-inf	0	0	-inf	0	0	-inf	0	0	-inf	0	0	-inf	0	0	-inf	50	50	48.57818549022197	0	0	-inf	0	0	-inf	0	0	-inf	0	0	-inf	0	0	-inf	0	0	-inf	0	0	-inf	0	0	-inf	0	0	-inf	0	0	-inf	0	0	-inf	0	0	-inf	0	0	-inf	0	0	-inf	0	0	-inf	0	0	-inf	0	0	-inf	0	0	-inf	7	7	51.4358372137714	0	0	-inf	0	0	-inf	0	0	-inf	0	0	-inf	0	0	-inf	0	0	-inf	0	0	-inf	0	0	-inf	8	8	45.165114940841455	0	0	-inf	0	0	-inf	0	0	-inf	0	0	-inf	0	0	-inf	0	0	-inf	0	0	-inf	0	0	-inf	0	0	-inf	0	0	-inf	0	0	-inf	0	0	-inf	0	0	-inf	0	0	-inf	0	0	-inf	0	0	-inf	0	0	-inf	0	0	-inf	0	0	-inf	0	0	-inf	0	0	-inf	0	0	-inf	0	0	-inf	0	0	-inf	0	0	-inf	0	0	-inf	0	0	-inf	0	0	-inf	0	0	-inf	0	0	-inf	0	0	-inf	0	0	-inf	0	0	-inf	0	0	-inf	0	0	-inf	0	0	-inf	0	0	-inf	0	0	-inf	0	0	-inf	0	0	-inf	0	0	-inf	0	0	-inf	0	0	-inf	0	0	-inf	0	0	-inf	0	0	-inf	0	0	-inf	0	0	-inf	0	0	-inf	0	0	-inf	0	0	-inf	0	0	-inf	0	0	-inf	0	0	-inf	0	0	-inf	0	0	-inf	0	0	-inf	0	0	-inf	0	0	-inf	0	0	-inf	0	0	-inf	13	13	45.517330160773085	0	0	-inf	0	0	-inf	0	0	-inf	0	0	-inf	0	0	-inf	0	0	-inf	0	0	-inf	0	0	-inf	0	0	-inf	0	0	-inf	0	0	-inf	0	0	-inf	0	0	-inf	0	0	-inf	0	0	-inf	0	0	-inf	0	0	-inf	0	0	-inf	0	0	-inf	0	0	-inf	0	0	-inf	0	0	-inf	0	0	-inf	0	0	-inf	0	0	-inf	0	0	-inf	0	0	-inf	0	0	-inf	0	0	-inf	0	0	-inf	0	0	-inf	0	0	-inf	0	0	-inf	0	0	-inf	0	0	-inf	0	0	-inf	0	0	-inf	0	0	-inf	0	0	-inf	0	0	-inf	0	0	-inf	0	0	-inf	0	0	-inf	0	0	-inf	0	0	-inf	0	0	-inf	0	0	-inf	0	0	-inf	0	0	-inf	0	0	-inf	0	0	-inf	0	0	-inf	0	0	-inf	0	0	-inf	0	0	-inf	0	0	-inf	0	0	-inf	0	0	-inf	35	35	47.15795744465854	0	0	-inf	0	0	-inf	0	0	-inf	0	0	-inf	0	0	-inf	7	7	40.93169447152827	0	0	-inf	0	0	-inf	0	0	-inf	0	0	-inf	0	0	-inf	0	0	-inf	0	0	-inf	0	0	-inf	0	0	-inf	0	0	-inf	0	0	-inf	0	0	-inf	0	0	-inf	0	0	-inf	0	0	-inf	0	0	-inf	0	0	-inf	0	0	-inf	11	11	49.89146659528725	0	0	-inf	0	0	-inf	0	0	-inf	0	0	-inf	0	0	-inf	0	0	-inf	0	0	-inf	0	0	-inf	0	0	-inf	0	0	-inf	0	0	-inf	0	0	-inf	0	0	-inf	0	0	-inf	0	0	-inf	0	0	-inf	0	0	-inf	0	0	-inf	0	0	-inf	0	0	-inf	0	0	-inf	0	0	-inf	0	0	-inf	0	0	-inf	21	21	42.972787133660866	0	0	-inf	0	0	-inf	0	0	-inf	0	0	-inf	0	0	-inf	0	0	-inf	0	0	-inf	0	0	-inf	14	14	41.12978839676968	0	0	-inf	0	0	-inf	0	0	-inf	0	0	-inf	0	0	-inf	0	0	-inf	0	0	-inf	11	11	44.63636363636363	0	0	-inf	0	0	-inf	0	0	-inf	0	0	-inf	0	0	-inf	0	0	-inf	11	11	44.54545454545455	0	0	-inf	0	0	-inf	0	0	-inf	0	0	-inf	0	0	-inf	0	0	-inf	0	0	-inf	0	0	-inf	0	0	-inf	0	0	-inf	0	0	-inf	0	0	-inf	0	0	-inf	0	0	-inf	0	0	-inf	0	0	-inf	0	0	-inf	0	0	-inf	strain	Frankia alni ACN14a
106370	0	0	-inf	0	0	-inf	0	0	-inf	0	0	-inf	0	0	-inf	0	0	-inf	0	0	-inf	0	0	-inf	8	8	42.19268671101857	0	0	-inf	0	0	-inf	0	0	-inf	0	0	-inf	0	0	-inf	0	0	-inf	0	0	-inf	0	0	-inf	0	0	-inf	0	0	-inf	0	0	-inf	0	0	-inf	0	0	-inf	0	0	-inf	0	0	-inf	0	0	-inf	0	0	-inf	0	0	-inf	0	0	-inf	0	0	-inf	0	0	-inf	0	0	-inf	0	0	-inf	0	0	-inf	0	0	-inf	0	0	-inf	7	7	40.59275404266677	0	0	-inf	0	0	-inf	0	0	-inf	0	0	-inf	0	0	-inf	0	0	-inf	0	0	-inf	0	0	-inf	0	0	-inf	0	0	-inf	0	0	-inf	0	0	-inf	0	0	-inf	0	0	-inf	0	0	-inf	0	0	-inf	0	0	-inf	0	0	-inf	0	0	-inf	0	0	-inf	0	0	-inf	0	0	-inf	0	0	-inf	0	0	-inf	0	0	-inf	0	0	-inf	0	0	-inf	0	0	-inf	0	0	-inf	0	0	-inf	0	0	-inf	0	0	-inf	0	0	-inf	0	0	-inf	0	0	-inf	0	0	-inf	0	0	-inf	0	0	-inf	0	0	-inf	0	0	-inf	0	0	-inf	0	0	-inf	0	0	-inf	0	0	-inf	0	0	-inf	0	0	-inf	0	0	-inf	0	0	-inf	0	0	-inf	0	0	-inf	0	0	-inf	0	0	-inf	0	0	-inf	0	0	-inf	0	0	-inf	0	0	-inf	0	0	-inf	0	0	-inf	0	0	-inf	0	0	-inf	0	0	-inf	0	0	-inf	0	0	-inf	0	0	-inf	0	0	-inf	0	0	-inf	0	0	-inf	0	0	-inf	0	0	-inf	0	0	-inf	0	0	-inf	0	0	-inf	0	0	-inf	0	0	-inf	0	0	-inf	0	0	-inf	0	0	-inf	0	0	-inf	0	0	-inf	0	0	-inf	0	0	-inf	0	0	-inf	0	0	-inf	0	0	-inf	0	0	-inf	0	0	-inf	0	0	-inf	0	0	-inf	0	0	-inf	0	0	-inf	0	0	-inf	0	0	-inf	0	0	-inf	0	0	-inf	0	0	-inf	0	0	-inf	0	0	-inf	0	0	-inf	0	0	-inf	0	0	-inf	0	0	-inf	0	0	-inf	0	0	-inf	0	0	-inf	0	0	-inf	0	0	-inf	0	0	-inf	0	0	-inf	0	0	-inf	0	0	-inf	0	0	-inf	0	0	-inf	0	0	-inf	0	0	-inf	0	0	-inf	0	0	-inf	0	0	-inf	0	0	-inf	0	0	-inf	0	0	-inf	0	0	-inf	0	0	-inf	0	0	-inf	0	0	-inf	0	0	-inf	0	0	-inf	0	0	-inf	0	0	-inf	0	0	-inf	0	0	-inf	0	0	-inf	0	0	-inf	0	0	-inf	0	0	-inf	0	0	-inf	0	0	-inf	0	0	-inf	0	0	-inf	0	0	-inf	0	0	-inf	0	0	-inf	0	0	-inf	0	0	-inf	0	0	-inf	0	0	-inf	0	0	-inf	0	0	-inf	0	0	-inf	0	0	-inf	0	0	-inf	0	0	-inf	0	0	-inf	0	0	-inf	0	0	-inf	0	0	-inf	0	0	-inf	0	0	-inf	0	0	-inf	0	0	-inf	0	0	-inf	0	0	-inf	0	0	-inf	0	0	-inf	0	0	-inf	0	0	-inf	0	0	-inf	0	0	-inf	0	0	-inf	0	0	-inf	0	0	-inf	0	0	-inf	0	0	-inf	0	0	-inf	0	0	-inf	0	0	-inf	0	0	-inf	0	0	-inf	0	0	-inf	0	0	-inf	0	0	-inf	0	0	-inf	0	0	-inf	0	0	-inf	0	0	-inf	0	0	-inf	0	0	-inf	0	0	-inf	0	0	-inf	0	0	-inf	0	0	-inf	0	0	-inf	0	0	-inf	0	0	-inf	0	0	-inf	0	0	-inf	0	0	-inf	0	0	-inf	0	0	-inf	0	0	-inf	0	0	-inf	0	0	-inf	0	0	-inf	0	0	-inf	0	0	-inf	0	0	-inf	0	0	-inf	0	0	-inf	0	0	-inf	0	0	-inf	0	0	-inf	0	0	-inf	0	0	-inf	0	0	-inf	0	0	-inf	0	0	-inf	0	0	-inf	0	0	-inf	0	0	-inf	0	0	-inf	0	0	-inf	0	0	-inf	0	0	-inf	0	0	-inf	0	0	-inf	0	0	-inf	0	0	-inf	0	0	-inf	0	0	-inf	0	0	-inf	0	0	-inf	0	0	-inf	0	0	-inf	0	0	-inf	0	0	-inf	0	0	-inf	0	0	-inf	0	0	-inf	0	0	-inf	0	0	-inf	0	0	-inf	0	0	-inf	0	0	-inf	0	0	-inf	0	0	-inf	0	0	-inf	0	0	-inf	0	0	-inf	0	0	-inf	0	0	-inf	0	0	-inf	0	0	-inf	0	0	-inf	0	0	-inf	0	0	-inf	0	0	-inf	0	0	-inf	0	0	-inf	0	0	-inf	0	0	-inf	0	0	-inf	0	0	-inf	0	0	-inf	0	0	-inf	0	0	-inf	0	0	-inf	0	0	-inf	0	0	-inf	0	0	-inf	0	0	-inf	0	0	-inf	0	0	-inf	0	0	-inf	0	0	-inf	0	0	-inf	0	0	-inf	0	0	-inf	0	0	-inf	0	0	-inf	11	11	40.45584412271571	0	0	-inf	0	0	-inf	0	0	-inf	0	0	-inf	0	0	-inf	0	0	-inf	0	0	-inf	0	0	-inf	0	0	-inf	0	0	-inf	0	0	-inf	0	0	-inf	0	0	-inf	0	0	-inf	0	0	-inf	0	0	-inf	0	0	-inf	0	0	-inf	0	0	-inf	0	0	-inf	0	0	-inf	0	0	-inf	0	0	-inf	0	0	-inf	0	0	-inf	0	0	-inf	0	0	-inf	0	0	-inf	0	0	-inf	0	0	-inf	0	0	-inf	0	0	-inf	0	0	-inf	0	0	-inf	0	0	-inf	0	0	-inf	0	0	-inf	0	0	-inf	0	0	-inf	0	0	-inf	0	0	-inf	0	0	-inf	0	0	-inf	0	0	-inf	0	0	-inf	0	0	-inf	0	0	-inf	0	0	-inf	0	0	-inf	0	0	-inf	0	0	-inf	0	0	-inf	0	0	-inf	0	0	-inf	0	0	-inf	0	0	-inf	0	0	-inf	0	0	-inf	0	0	-inf	0	0	-inf	0	0	-inf	0	0	-inf	0	0	-inf	0	0	-inf	0	0	-inf	0	0	-inf	0	0	-inf	0	0	-inf	0	0	-inf	0	0	-inf	0	0	-inf	0	0	-inf	0	0	-inf	0	0	-inf	0	0	-inf	0	0	-inf	0	0	-inf	0	0	-inf	0	0	-inf	0	0	-inf	0	0	-inf	0	0	-inf	0	0	-inf	0	0	-inf	0	0	-inf	0	0	-inf	0	0	-inf	0	0	-inf	0	0	-inf	0	0	-inf	0	0	-inf	0	0	-inf	0	0	-inf	0	0	-inf	0	0	-inf	0	0	-inf	0	0	-inf	0	0	-inf	0	0	-inf	0	0	-inf	0	0	-inf	0	0	-inf	0	0	-inf	0	0	-inf	0	0	-inf	0	0	-inf	0	0	-inf	0	0	-inf	0	0	-inf	0	0	-inf	0	0	-inf	0	0	-inf	0	0	-inf	0	0	-inf	0	0	-inf	0	0	-inf	0	0	-inf	0	0	-inf	0	0	-inf	0	0	-inf	0	0	-inf	0	0	-inf	0	0	-inf	0	0	-inf	0	0	-inf	0	0	-inf	0	0	-inf	0	0	-inf	0	0	-inf	0	0	-inf	0	0	-inf	0	0	-inf	0	0	-inf	0	0	-inf	0	0	-inf	0	0	-inf	0	0	-inf	0	0	-inf	0	0	-inf	0	0	-inf	0	0	-inf	0	0	-inf	0	0	-inf	0	0	-inf	0	0	-inf	0	0	-inf	0	0	-inf	0	0	-inf	0	0	-inf	0	0	-inf	0	0	-inf	0	0	-inf	0	0	-inf	0	0	-inf	0	0	-inf	0	0	-inf	0	0	-inf	0	0	-inf	0	0	-inf	0	0	-inf	0	0	-inf	0	0	-inf	0	0	-inf	0	0	-inf	0	0	-inf	0	0	-inf	0	0	-inf	0	0	-inf	0	0	-inf	0	0	-inf	0	0	-inf	0	0	-inf	0	0	-inf	0	0	-inf	0	0	-inf	0	0	-inf	0	0	-inf	0	0	-inf	0	0	-inf	0	0	-inf	0	0	-inf	0	0	-inf	0	0	-inf	0	0	-inf	0	0	-inf	0	0	-inf	0	0	-inf	0	0	-inf	0	0	-inf	0	0	-inf	0	0	-inf	0	0	-inf	0	0	-inf	0	0	-inf	0	0	-inf	0	0	-inf	0	0	-inf	0	0	-inf	0	0	-inf	0	0	-inf	0	0	-inf	0	0	-inf	0	0	-inf	0	0	-inf	0	0	-inf	0	0	-inf	0	0	-inf	0	0	-inf	0	0	-inf	0	0	-inf	0	0	-inf	0	0	-inf	0	0	-inf	0	0	-inf	0	0	-inf	0	0	-inf	0	0	-inf	0	0	-inf	0	0	-inf	0	0	-inf	0	0	-inf	0	0	-inf	0	0	-inf	0	0	-inf	0	0	-inf	0	0	-inf	0	0	-inf	0	0	-inf	0	0	-inf	0	0	-inf	0	0	-inf	0	0	-inf	0	0	-inf	0	0	-inf	0	0	-inf	0	0	-inf	0	0	-inf	0	0	-inf	0	0	-inf	0	0	-inf	0	0	-inf	0	0	-inf	0	0	-inf	0	0	-inf	0	0	-inf	8	8	43.11412195502706	0	0	-inf	0	0	-inf	0	0	-inf	0	0	-inf	0	0	-inf	0	0	-inf	0	0	-inf	0	0	-inf	0	0	-inf	0	0	-inf	0	0	-inf	0	0	-inf	0	0	-inf	11	11	42.438760643966916	0	0	-inf	0	0	-inf	0	0	-inf	0	0	-inf	9	9	42.14108770583109	0	0	-inf	0	0	-inf	0	0	-inf	0	0	-inf	0	0	-inf	0	0	-inf	0	0	-inf	0	0	-inf	0	0	-inf	0	0	-inf	0	0	-inf	0	0	-inf	0	0	-inf	0	0	-inf	0	0	-inf	0	0	-inf	0	0	-inf	0	0	-inf	0	0	-inf	0	0	-inf	0	0	-inf	0	0	-inf	0	0	-inf	0	0	-inf	0	0	-inf	0	0	-inf	0	0	-inf	0	0	-inf	0	0	-inf	0	0	-inf	0	0	-inf	0	0	-inf	0	0	-inf	0	0	-inf	0	0	-inf	0	0	-inf	0	0	-inf	0	0	-inf	0	0	-inf	0	0	-inf	7	7	45.03820753367831	0	0	-inf	0	0	-inf	0	0	-inf	0	0	-inf	0	0	-inf	0	0	-inf	0	0	-inf	0	0	-inf	0	0	-inf	0	0	-inf	0	0	-inf	0	0	-inf	0	0	-inf	0	0	-inf	0	0	-inf	0	0	-inf	0	0	-inf	0	0	-inf	0	0	-inf	0	0	-inf	0	0	-inf	0	0	-inf	0	0	-inf	0	0	-inf	0	0	-inf	0	0	-inf	0	0	-inf	0	0	-inf	0	0	-inf	0	0	-inf	0	0	-inf	0	0	-inf	0	0	-inf	0	0	-inf	0	0	-inf	0	0	-inf	0	0	-inf	0	0	-inf	0	0	-inf	0	0	-inf	0	0	-inf	0	0	-inf	0	0	-inf	0	0	-inf	0	0	-inf	0	0	-inf	0	0	-inf	0	0	-inf	0	0	-inf	0	0	-inf	0	0	-inf	0	0	-inf	0	0	-inf	0	0	-inf	0	0	-inf	0	0	-inf	0	0	-inf	0	0	-inf	0	0	-inf	0	0	-inf	0	0	-inf	0	0	-inf	0	0	-inf	0	0	-inf	0	0	-inf	0	0	-inf	0	0	-inf	0	0	-inf	0	0	-inf	0	0	-inf	0	0	-inf	0	0	-inf	0	0	-inf	0	0	-inf	0	0	-inf	0	0	-inf	0	0	-inf	0	0	-inf	0	0	-inf	0	0	-inf	0	0	-inf	0	0	-inf	0	0	-inf	0	0	-inf	0	0	-inf	0	0	-inf	0	0	-inf	0	0	-inf	0	0	-inf	0	0	-inf	0	0	-inf	0	0	-inf	0	0	-inf	0	0	-inf	0	0	-inf	0	0	-inf	0	0	-inf	0	0	-inf	0	0	-inf	0	0	-inf	0	0	-inf	0	0	-inf	0	0	-inf	0	0	-inf	0	0	-inf	0	0	-inf	0	0	-inf	0	0	-inf	0	0	-inf	0	0	-inf	0	0	-inf	0	0	-inf	0	0	-inf	0	0	-inf	0	0	-inf	0	0	-inf	0	0	-inf	0	0	-inf	0	0	-inf	0	0	-inf	0	0	-inf	0	0	-inf	0	0	-inf	0	0	-inf	0	0	-inf	0	0	-inf	0	0	-inf	0	0	-inf	0	0	-inf	0	0	-inf	0	0	-inf	0	0	-inf	0	0	-inf	0	0	-inf	0	0	-inf	0	0	-inf	0	0	-inf	0	0	-inf	0	0	-inf	0	0	-inf	0	0	-inf	0	0	-inf	0	0	-inf	0	0	-inf	0	0	-inf	0	0	-inf	0	0	-inf	0	0	-inf	0	0	-inf	0	0	-inf	0	0	-inf	0	0	-inf	0	0	-inf	0	0	-inf	0	0	-inf	0	0	-inf	0	0	-inf	0	0	-inf	0	0	-inf	0	0	-inf	0	0	-inf	0	0	-inf	0	0	-inf	0	0	-inf	0	0	-inf	0	0	-inf	0	0	-inf	0	0	-inf	0	0	-inf	0	0	-inf	0	0	-inf	0	0	-inf	0	0	-inf	0	0	-inf	0	0	-inf	0	0	-inf	0	0	-inf	0	0	-inf	0	0	-inf	0	0	-inf	0	0	-inf	0	0	-inf	0	0	-inf	0	0	-inf	0	0	-inf	0	0	-inf	0	0	-inf	14	14	44.48348605382538	0	0	-inf	0	0	-inf	0	0	-inf	0	0	-inf	0	0	-inf	0	0	-inf	0	0	-inf	0	0	-inf	0	0	-inf	0	0	-inf	0	0	-inf	0	0	-inf	0	0	-inf	0	0	-inf	0	0	-inf	0	0	-inf	0	0	-inf	0	0	-inf	0	0	-inf	0	0	-inf	0	0	-inf	0	0	-inf	0	0	-inf	0	0	-inf	0	0	-inf	0	0	-inf	0	0	-inf	0	0	-inf	0	0	-inf	0	0	-inf	0	0	-inf	0	0	-inf	0	0	-inf	0	0	-inf	0	0	-inf	0	0	-inf	0	0	-inf	0	0	-inf	0	0	-inf	0	0	-inf	0	0	-inf	0	0	-inf	0	0	-inf	0	0	-inf	0	0	-inf	0	0	-inf	0	0	-inf	0	0	-inf	0	0	-inf	0	0	-inf	0	0	-inf	0	0	-inf	0	0	-inf	0	0	-inf	0	0	-inf	0	0	-inf	0	0	-inf	0	0	-inf	0	0	-inf	0	0	-inf	0	0	-inf	0	0	-inf	0	0	-inf	0	0	-inf	0	0	-inf	0	0	-inf	0	0	-inf	0	0	-inf	0	0	-inf	0	0	-inf	0	0	-inf	0	0	-inf	0	0	-inf	0	0	-inf	0	0	-inf	0	0	-inf	0	0	-inf	0	0	-inf	0	0	-inf	0	0	-inf	0	0	-inf	0	0	-inf	7	7	52.714285714285715	0	0	-inf	0	0	-inf	0	0	-inf	0	0	-inf	0	0	-inf	0	0	-inf	0	0	-inf	0	0	-inf	0	0	-inf	0	0	-inf	0	0	-inf	0	0	-inf	0	0	-inf	0	0	-inf	0	0	-inf	0	0	-inf	0	0	-inf	0	0	-inf	0	0	-inf	0	0	-inf	0	0	-inf	0	0	-inf	0	0	-inf	0	0	-inf	0	0	-inf	0	0	-inf	0	0	-inf	0	0	-inf	0	0	-inf	0	0	-inf	0	0	-inf	0	0	-inf	0	0	-inf	0	0	-inf	0	0	-inf	0	0	-inf	0	0	-inf	0	0	-inf	0	0	-inf	0	0	-inf	0	0	-inf	0	0	-inf	0	0	-inf	0	0	-inf	0	0	-inf	0	0	-inf	0	0	-inf	0	0	-inf	0	0	-inf	0	0	-inf	0	0	-inf	0	0	-inf	0	0	-inf	0	0	-inf	0	0	-inf	0	0	-inf	0	0	-inf	0	0	-inf	0	0	-inf	0	0	-inf	0	0	-inf	0	0	-inf	0	0	-inf	0	0	-inf	0	0	-inf	0	0	-inf	0	0	-inf	0	0	-inf	0	0	-inf	0	0	-inf	0	0	-inf	0	0	-inf	0	0	-inf	0	0	-inf	0	0	-inf	0	0	-inf	0	0	-inf	0	0	-inf	0	0	-inf	0	0	-inf	0	0	-inf	0	0	-inf	0	0	-inf	0	0	-inf	0	0	-inf	0	0	-inf	0	0	-inf	0	0	-inf	0	0	-inf	0	0	-inf	0	0	-inf	0	0	-inf	0	0	-inf	0	0	-inf	0	0	-inf	0	0	-inf	0	0	-inf	0	0	-inf	0	0	-inf	0	0	-inf	0	0	-inf	0	0	-inf	0	0	-inf	0	0	-inf	0	0	-inf	0	0	-inf	0	0	-inf	0	0	-inf	0	0	-inf	0	0	-inf	0	0	-inf	0	0	-inf	0	0	-inf	0	0	-inf	0	0	-inf	0	0	-inf	0	0	-inf	0	0	-inf	0	0	-inf	0	0	-inf	0	0	-inf	0	0	-inf	0	0	-inf	0	0	-inf	0	0	-inf	0	0	-inf	0	0	-inf	0	0	-inf	0	0	-inf	0	0	-inf	0	0	-inf	0	0	-inf	0	0	-inf	0	0	-inf	0	0	-inf	0	0	-inf	0	0	-inf	0	0	-inf	8	8	42.55266952966369	0	0	-inf	0	0	-inf	0	0	-inf	0	0	-inf	0	0	-inf	0	0	-inf	0	0	-inf	0	0	-inf	0	0	-inf	0	0	-inf	0	0	-inf	0	0	-inf	0	0	-inf	0	0	-inf	0	0	-inf	0	0	-inf	0	0	-inf	0	0	-inf	0	0	-inf	0	0	-inf	0	0	-inf	0	0	-inf	0	0	-inf	0	0	-inf	0	0	-inf	0	0	-inf	0	0	-inf	0	0	-inf	0	0	-inf	0	0	-inf	0	0	-inf	0	0	-inf	0	0	-inf	0	0	-inf	0	0	-inf	0	0	-inf	0	0	-inf	0	0	-inf	0	0	-inf	0	0	-inf	0	0	-inf	0	0	-inf	0	0	-inf	0	0	-inf	0	0	-inf	0	0	-inf	0	0	-inf	0	0	-inf	0	0	-inf	0	0	-inf	0	0	-inf	0	0	-inf	0	0	-inf	0	0	-inf	0	0	-inf	0	0	-inf	0	0	-inf	7	7	41.366276267383	0	0	-inf	0	0	-inf	0	0	-inf	0	0	-inf	0	0	-inf	0	0	-inf	0	0	-inf	0	0	-inf	0	0	-inf	species	Frankia casuarinae
181581	0	0	-inf	0	0	-inf	0	0	-inf	0	0	-inf	0	0	-inf	0	0	-inf	0	0	-inf	0	0	-inf	17	0	58.52043111503179	0	0	-inf	0	0	-inf	0	0	-inf	0	0	-inf	0	0	-inf	0	0	-inf	0	0	-inf	0	0	-inf	0	0	-inf	0	0	-inf	0	0	-inf	0	0	-inf	0	0	-inf	0	0	-inf	0	0	-inf	0	0	-inf	0	0	-inf	0	0	-inf	0	0	-inf	0	0	-inf	0	0	-inf	25	0	54.069565376027484	12	0	77.33713415043003	0	0	-inf	0	0	-inf	0	0	-inf	0	0	-inf	0	0	-inf	0	0	-inf	0	0	-inf	0	0	-inf	0	0	-inf	0	0	-inf	21	0	56.352768239701014	0	0	-inf	10	0	59.56006378729911	0	0	-inf	0	0	-inf	12	0	55.68244825668759	0	0	-inf	0	0	-inf	0	0	-inf	0	0	-inf	0	0	-inf	0	0	-inf	8	0	56.875	0	0	-inf	0	0	-inf	0	0	-inf	0	0	-inf	0	0	-inf	0	0	-inf	0	0	-inf	0	0	-inf	0	0	-inf	0	0	-inf	0	0	-inf	0	0	-inf	0	0	-inf	0	0	-inf	18	0	57.93531993098718	0	0	-inf	0	0	-inf	0	0	-inf	0	0	-inf	33	0	58.15601782478809	0	0	-inf	0	0	-inf	0	0	-inf	0	0	-inf	0	0	-inf	0	0	-inf	0	0	-inf	0	0	-inf	0	0	-inf	0	0	-inf	23	0	60.786093869403075	0	0	-inf	0	0	-inf	0	0	-inf	0	0	-inf	9	0	68.09279436233156	0	0	-inf	0	0	-inf	0	0	-inf	0	0	-inf	0	0	-inf	15	0	60.0907233481462	0	0	-inf	0	0	-inf	0	0	-inf	0	0	-inf	0	0	-inf	0	0	-inf	0	0	-inf	0	0	-inf	0	0	-inf	0	0	-inf	0	0	-inf	0	0	-inf	0	0	-inf	0	0	-inf	8	0	49.29468330777104	0	0	-inf	26	0	60.012860879800236	0	0	-inf	0	0	-inf	0	0	-inf	0	0	-inf	0	0	-inf	0	0	-inf	0	0	-inf	0	0	-inf	7	0	49.564241256195146	0	0	-inf	0	0	-inf	0	0	-inf	0	0	-inf	0	0	-inf	9	0	54.18175903393122	0	0	-inf	0	0	-inf	0	0	-inf	0	0	-inf	0	0	-inf	20	0	46.58797256769669	0	0	-inf	0	0	-inf	0	0	-inf	0	0	-inf	0	0	-inf	0	0	-inf	0	0	-inf	0	0	-inf	0	0	-inf	0	0	-inf	0	0	-inf	0	0	-inf	12	0	52.583333333333336	0	0	-inf	0	0	-inf	11	0	69.44701336309525	0	0	-inf	0	0	-inf	0	0	-inf	0	0	-inf	0	0	-inf	7	0	61.015747392930784	0	0	-inf	0	0	-inf	0	0	-inf	0	0	-inf	0	0	-inf	0	0	-inf	0	0	-inf	0	0	-inf	0	0	-inf	0	0	-inf	0	0	-inf	0	0	-inf	0	0	-inf	0	0	-inf	48	0	58.651212661508566	0	0	-inf	0	0	-inf	0	0	-inf	15	0	57.128430513961405	16	0	54.30926676074317	0	0	-inf	0	0	-inf	9	0	49.985561965009865	0	0	-inf	0	0	-inf	0	0	-inf	0	0	-inf	0	0	-inf	0	0	-inf	0	0	-inf	0	0	-inf	0	0	-inf	0	0	-inf	8	0	60.99253471414209	0	0	-inf	0	0	-inf	0	0	-inf	0	0	-inf	0	0	-inf	0	0	-inf	0	0	-inf	0	0	-inf	0	0	-inf	0	0	-inf	0	0	-inf	0	0	-inf	0	0	-inf	0	0	-inf	10	0	60.79739294560404	0	0	-inf	7	0	43.36044716795855	0	0	-inf	0	0	-inf	0	0	-inf	0	0	-inf	0	0	-inf	0	0	-inf	0	0	-inf	0	0	-inf	0	0	-inf	0	0	-inf	0	0	-inf	0	0	-inf	0	0	-inf	0	0	-inf	0	0	-inf	0	0	-inf	0	0	-inf	0	0	-inf	0	0	-inf	0	0	-inf	9	0	54.62470737378735	0	0	-inf	0	0	-inf	12	0	56.56626138319866	0	0	-inf	25	0	55.8130040031944	0	0	-inf	0	0	-inf	0	0	-inf	0	0	-inf	7	0	64.96635742683101	0	0	-inf	0	0	-inf	0	0	-inf	0	0	-inf	0	0	-inf	0	0	-inf	0	0	-inf	0	0	-inf	0	0	-inf	0	0	-inf	0	0	-inf	0	0	-inf	0	0	-inf	0	0	-inf	0	0	-inf	0	0	-inf	0	0	-inf	0	0	-inf	0	0	-inf	0	0	-inf	0	0	-inf	0	0	-inf	0	0	-inf	0	0	-inf	0	0	-inf	0	0	-inf	0	0	-inf	0	0	-inf	0	0	-inf	0	0	-inf	0	0	-inf	7	0	67.15895691031544	11	0	54.40618522104868	0	0	-inf	8	0	56.28621707937241	0	0	-inf	0	0	-inf	0	0	-inf	0	0	-inf	20	0	63.56232496975352	0	0	-inf	0	0	-inf	0	0	-inf	0	0	-inf	0	0	-inf	0	0	-inf	0	0	-inf	0	0	-inf	0	0	-inf	0	0	-inf	0	0	-inf	0	0	-inf	127	0	59.542159943439465	0	0	-inf	34	0	56.36173852013031	7	0	49.16418261409534	0	0	-inf	15	0	55.26706267160225	0	0	-inf	0	0	-inf	0	0	-inf	0	0	-inf	0	0	-inf	0	0	-inf	0	0	-inf	0	0	-inf	0	0	-inf	0	0	-inf	0	0	-inf	0	0	-inf	0	0	-inf	0	0	-inf	0	0	-inf	0	0	-inf	0	0	-inf	0	0	-inf	0	0	-inf	0	0	-inf	12	0	62.333378852545664	0	0	-inf	11	0	59.293149892661816	0	0	-inf	0	0	-inf	0	0	-inf	0	0	-inf	0	0	-inf	0	0	-inf	0	0	-inf	25	0	54.97341813575303	0	0	-inf	0	0	-inf	0	0	-inf	0	0	-inf	0	0	-inf	0	0	-inf	14	0	62.55794165586022	0	0	-inf	0	0	-inf	0	0	-inf	0	0	-inf	0	0	-inf	0	0	-inf	0	0	-inf	0	0	-inf	0	0	-inf	0	0	-inf	0	0	-inf	0	0	-inf	0	0	-inf	0	0	-inf	0	0	-inf	0	0	-inf	0	0	-inf	0	0	-inf	0	0	-inf	0	0	-inf	0	0	-inf	0	0	-inf	21	0	59.19606792008352	17	0	53.29391534154757	0	0	-inf	0	0	-inf	0	0	-inf	0	0	-inf	0	0	-inf	7	0	84.34777861356295	0	0	-inf	0	0	-inf	0	0	-inf	0	0	-inf	0	0	-inf	0	0	-inf	91	0	62.87235547027025	0	0	-inf	12	0	64.73214710901317	0	0	-inf	0	0	-inf	0	0	-inf	0	0	-inf	0	0	-inf	0	0	-inf	0	0	-inf	10	0	65.73143744120816	0	0	-inf	9	0	52.016454623957316	0	0	-inf	0	0	-inf	0	0	-inf	0	0	-inf	12	0	52.735283499980056	0	0	-inf	0	0	-inf	0	0	-inf	0	0	-inf	0	0	-inf	0	0	-inf	0	0	-inf	0	0	-inf	0	0	-inf	0	0	-inf	0	0	-inf	0	0	-inf	0	0	-inf	0	0	-inf	9	0	52.53593072120698	0	0	-inf	0	0	-inf	0	0	-inf	0	0	-inf	0	0	-inf	0	0	-inf	0	0	-inf	0	0	-inf	0	0	-inf	0	0	-inf	0	0	-inf	70	0	58.026785891868556	0	0	-inf	0	0	-inf	9	0	106.8764881642714	0	0	-inf	0	0	-inf	0	0	-inf	0	0	-inf	0	0	-inf	0	0	-inf	0	0	-inf	0	0	-inf	0	0	-inf	0	0	-inf	0	0	-inf	0	0	-inf	149	0	54.53622162682709	0	0	-inf	0	0	-inf	0	0	-inf	8	0	53.0	8	0	62.5920043382847	0	0	-inf	0	0	-inf	0	0	-inf	0	0	-inf	0	0	-inf	0	0	-inf	0	0	-inf	0	0	-inf	0	0	-inf	0	0	-inf	25	0	53.41303607231218	0	0	-inf	7	0	47.42131950557675	11	0	56.72727272727273	0	0	-inf	7	0	56.84626879346445	0	0	-inf	0	0	-inf	0	0	-inf	0	0	-inf	13	0	63.31571432351059	0	0	-inf	0	0	-inf	0	0	-inf	0	0	-inf	0	0	-inf	0	0	-inf	10	0	64.0683633256352	0	0	-inf	0	0	-inf	23	0	54.82608695652174	0	0	-inf	0	0	-inf	0	0	-inf	0	0	-inf	0	0	-inf	0	0	-inf	0	0	-inf	0	0	-inf	0	0	-inf	0	0	-inf	7	0	97.10351707330518	8	0	49.75	50	0	61.56669687161511	0	0	-inf	0	0	-inf	0	0	-inf	0	0	-inf	0	0	-inf	8	0	61.27235821553422	0	0	-inf	0	0	-inf	0	0	-inf	8	0	65.00916375337526	0	0	-inf	0	0	-inf	7	0	58.65502133337418	0	0	-inf	7	0	54.384776310850235	0	0	-inf	0	0	-inf	0	0	-inf	0	0	-inf	0	0	-inf	0	0	-inf	0	0	-inf	14	0	62.67125323390561	0	0	-inf	0	0	-inf	0	0	-inf	0	0	-inf	0	0	-inf	0	0	-inf	0	0	-inf	0	0	-inf	0	0	-inf	0	0	-inf	0	0	-inf	0	0	-inf	0	0	-inf	0	0	-inf	0	0	-inf	0	0	-inf	0	0	-inf	0	0	-inf	0	0	-inf	0	0	-inf	0	0	-inf	0	0	-inf	11	0	64.52260494037888	0	0	-inf	0	0	-inf	0	0	-inf	0	0	-inf	0	0	-inf	17	0	64.97205128923669	0	0	-inf	0	0	-inf	0	0	-inf	0	0	-inf	0	0	-inf	0	0	-inf	0	0	-inf	0	0	-inf	0	0	-inf	0	0	-inf	0	0	-inf	0	0	-inf	51	0	55.0577248247328	0	0	-inf	0	0	-inf	0	0	-inf	0	0	-inf	0	0	-inf	0	0	-inf	0	0	-inf	44	0	55.83989810610848	0	0	-inf	0	0	-inf	0	0	-inf	0	0	-inf	0	0	-inf	0	0	-inf	29	0	57.359610608860265	0	0	-inf	0	0	-inf	0	0	-inf	0	0	-inf	0	0	-inf	0	0	-inf	0	0	-inf	0	0	-inf	0	0	-inf	0	0	-inf	30	0	53.05998656866013	0	0	-inf	0	0	-inf	9	0	64.29330307747638	0	0	-inf	0	0	-inf	0	0	-inf	0	0	-inf	0	0	-inf	0	0	-inf	0	0	-inf	0	0	-inf	10	0	53.45269119345812	0	0	-inf	11	0	55.91126783279331	0	0	-inf	0	0	-inf	0	0	-inf	0	0	-inf	0	0	-inf	0	0	-inf	0	0	-inf	0	0	-inf	0	0	-inf	0	0	-inf	0	0	-inf	0	0	-inf	0	0	-inf	0	0	-inf	0	0	-inf	0	0	-inf	0	0	-inf	0	0	-inf	0	0	-inf	0	0	-inf	0	0	-inf	0	0	-inf	0	0	-inf	0	0	-inf	0	0	-inf	0	0	-inf	0	0	-inf	0	0	-inf	0	0	-inf	0	0	-inf	0	0	-inf	0	0	-inf	0	0	-inf	0	0	-inf	0	0	-inf	0	0	-inf	0	0	-inf	39	0	57.38766572767314	0	0	-inf	0	0	-inf	0	0	-inf	8	0	74.99237898019243	0	0	-inf	0	0	-inf	0	0	-inf	0	0	-inf	10	0	55.86418517475475	0	0	-inf	11	0	54.104006046765925	0	0	-inf	0	0	-inf	0	0	-inf	0	0	-inf	7	0	64.1462836631154	11	0	52.67623638000115	0	0	-inf	0	0	-inf	8	0	61.3329996155536	0	0	-inf	0	0	-inf	0	0	-inf	10	0	53.15540114651737	0	0	-inf	0	0	-inf	0	0	-inf	15	0	45.35846480807609	0	0	-inf	0	0	-inf	0	0	-inf	18	0	59.8028098746251	0	0	-inf	31	0	58.19155364066641	0	0	-inf	64	0	59.70100925196613	0	0	-inf	0	0	-inf	0	0	-inf	0	0	-inf	0	0	-inf	0	0	-inf	0	0	-inf	0	0	-inf	0	0	-inf	0	0	-inf	0	0	-inf	0	0	-inf	22	0	49.63452259611807	0	0	-inf	0	0	-inf	0	0	-inf	0	0	-inf	0	0	-inf	0	0	-inf	0	0	-inf	0	0	-inf	0	0	-inf	0	0	-inf	0	0	-inf	0	0	-inf	0	0	-inf	0	0	-inf	0	0	-inf	0	0	-inf	0	0	-inf	0	0	-inf	0	0	-inf	0	0	-inf	0	0	-inf	13	0	60.500461187315366	0	0	-inf	0	0	-inf	0	0	-inf	8	0	54.75585069089305	0	0	-inf	0	0	-inf	0	0	-inf	0	0	-inf	0	0	-inf	0	0	-inf	0	0	-inf	0	0	-inf	0	0	-inf	0	0	-inf	17	0	66.86125260929461	22	0	46.100373978608545	0	0	-inf	0	0	-inf	0	0	-inf	0	0	-inf	0	0	-inf	0	0	-inf	0	0	-inf	0	0	-inf	10	0	60.45548535860496	0	0	-inf	0	0	-inf	0	0	-inf	0	0	-inf	0	0	-inf	7	0	58.853315410946585	0	0	-inf	0	0	-inf	0	0	-inf	0	0	-inf	0	0	-inf	0	0	-inf	0	0	-inf	0	0	-inf	0	0	-inf	0	0	-inf	0	0	-inf	0	0	-inf	0	0	-inf	0	0	-inf	0	0	-inf	12	0	49.39125526043702	0	0	-inf	0	0	-inf	0	0	-inf	0	0	-inf	0	0	-inf	0	0	-inf	0	0	-inf	0	0	-inf	0	0	-inf	9	0	55.66193163603041	0	0	-inf	0	0	-inf	0	0	-inf	11	0	58.63636363636363	0	0	-inf	0	0	-inf	0	0	-inf	0	0	-inf	0	0	-inf	0	0	-inf	27	0	62.984267323918246	8	0	43.5	0	0	-inf	0	0	-inf	0	0	-inf	7	0	45.397392275788604	0	0	-inf	0	0	-inf	16	0	60.56354384300175	0	0	-inf	0	0	-inf	18	0	52.991233054286205	0	0	-inf	0	0	-inf	9	0	60.87580566598984	0	0	-inf	0	0	-inf	0	0	-inf	0	0	-inf	0	0	-inf	0	0	-inf	0	0	-inf	0	0	-inf	0	0	-inf	0	0	-inf	0	0	-inf	0	0	-inf	0	0	-inf	16	0	63.20409421594985	0	0	-inf	0	0	-inf	0	0	-inf	0	0	-inf	0	0	-inf	0	0	-inf	0	0	-inf	0	0	-inf	0	0	-inf	0	0	-inf	0	0	-inf	0	0	-inf	0	0	-inf	0	0	-inf	12	0	65.63995475498656	9	0	54.77777777777778	0	0	-inf	9	0	63.92589383141566	0	0	-inf	0	0	-inf	0	0	-inf	0	0	-inf	0	0	-inf	0	0	-inf	0	0	-inf	7	0	55.68586118154853	0	0	-inf	0	0	-inf	0	0	-inf	0	0	-inf	0	0	-inf	0	0	-inf	0	0	-inf	0	0	-inf	0	0	-inf	0	0	-inf	7	0	66.57107619690106	0	0	-inf	0	0	-inf	0	0	-inf	0	0	-inf	0	0	-inf	0	0	-inf	0	0	-inf	7	0	67.10921456968816	0	0	-inf	0	0	-inf	0	0	-inf	0	0	-inf	0	0	-inf	8	0	52.125	0	0	-inf	0	0	-inf	0	0	-inf	0	0	-inf	0	0	-inf	0	0	-inf	0	0	-inf	43	0	55.16868739224675	0	0	-inf	0	0	-inf	9	0	59.80828329083883	7	0	77.94364623023132	0	0	-inf	0	0	-inf	10	0	60.74802307403552	0	0	-inf	0	0	-inf	0	0	-inf	0	0	-inf	0	0	-inf	0	0	-inf	0	0	-inf	0	0	-inf	0	0	-inf	7	0	60.714285714285715	0	0	-inf	9	0	61.64377102659333	10	0	63.20859863385936	0	0	-inf	21	0	53.525666319037036	0	0	-inf	0	0	-inf	0	0	-inf	7	0	65.39414343168504	7	0	53.6813220349378	0	0	-inf	0	0	-inf	0	0	-inf	0	0	-inf	0	0	-inf	0	0	-inf	0	0	-inf	0	0	-inf	0	0	-inf	0	0	-inf	0	0	-inf	0	0	-inf	0	0	-inf	0	0	-inf	0	0	-inf	0	0	-inf	0	0	-inf	8	0	63.4957454998258	0	0	-inf	0	0	-inf	0	0	-inf	0	0	-inf	0	0	-inf	0	0	-inf	0	0	-inf	0	0	-inf	0	0	-inf	0	0	-inf	0	0	-inf	0	0	-inf	0	0	-inf	0	0	-inf	0	0	-inf	0	0	-inf	29	0	54.982762752110595	0	0	-inf	0	0	-inf	0	0	-inf	0	0	-inf	0	0	-inf	0	0	-inf	0	0	-inf	0	0	-inf	0	0	-inf	0	0	-inf	0	0	-inf	0	0	-inf	0	0	-inf	0	0	-inf	0	0	-inf	0	0	-inf	0	0	-inf	11	0	74.39923328847456	0	0	-inf	0	0	-inf	0	0	-inf	0	0	-inf	0	0	-inf	0	0	-inf	0	0	-inf	0	0	-inf	0	0	-inf	20	0	58.4772039491118	0	0	-inf	0	0	-inf	7	0	57.1425134991808	0	0	-inf	0	0	-inf	0	0	-inf	0	0	-inf	15	0	52.122091713130715	0	0	-inf	0	0	-inf	0	0	-inf	0	0	-inf	0	0	-inf	0	0	-inf	0	0	-inf	0	0	-inf	0	0	-inf	0	0	-inf	43	0	63.627780272062346	0	0	-inf	0	0	-inf	0	0	-inf	7	0	58.399134177048566	11	0	58.90909090909091	0	0	-inf	0	0	-inf	0	0	-inf	0	0	-inf	0	0	-inf	0	0	-inf	17	0	52.34578939906158	0	0	-inf	0	0	-inf	0	0	-inf	0	0	-inf	0	0	-inf	0	0	-inf	0	0	-inf	0	0	-inf	0	0	-inf	0	0	-inf	0	0	-inf	0	0	-inf	0	0	-inf	0	0	-inf	0	0	-inf	0	0	-inf	0	0	-inf	34	0	56.320613261003956	0	0	-inf	9	0	54.333333333333336	0	0	-inf	0	0	-inf	0	0	-inf	21	0	57.93669533909577	0	0	-inf	0	0	-inf	0	0	-inf	0	0	-inf	0	0	-inf	0	0	-inf	0	0	-inf	0	0	-inf	0	0	-inf	0	0	-inf	63	0	57.90376898197407	0	0	-inf	0	0	-inf	0	0	-inf	9	0	60.16466637858369	0	0	-inf	0	0	-inf	0	0	-inf	0	0	-inf	0	0	-inf	0	0	-inf	0	0	-inf	0	0	-inf	0	0	-inf	0	0	-inf	9	0	69.65247027407997	0	0	-inf	0	0	-inf	0	0	-inf	0	0	-inf	0	0	-inf	0	0	-inf	0	0	-inf	0	0	-inf	0	0	-inf	0	0	-inf	0	0	-inf	0	0	-inf	0	0	-inf	16	0	55.462310601229376	21	0	57.28851298723109	0	0	-inf	0	0	-inf	0	0	-inf	0	0	-inf	0	0	-inf	35	0	66.2604903162488	0	0	-inf	0	0	-inf	0	0	-inf	0	0	-inf	0	0	-inf	8	0	62.427464126139085	0	0	-inf	0	0	-inf	0	0	-inf	0	0	-inf	7	0	49.07875693603153	0	0	-inf	0	0	-inf	20	0	60.21477744110804	0	0	-inf	7	0	60.57142857142857	0	0	-inf	0	0	-inf	0	0	-inf	0	0	-inf	0	0	-inf	0	0	-inf	21	0	51.27070326991779	0	0	-inf	0	0	-inf	0	0	-inf	0	0	-inf	0	0	-inf	0	0	-inf	0	0	-inf	0	0	-inf	0	0	-inf	0	0	-inf	0	0	-inf	0	0	-inf	0	0	-inf	7	0	44.801283947075675	0	0	-inf	0	0	-inf	0	0	-inf	8	0	61.04780202849969	0	0	-inf	0	0	-inf	0	0	-inf	0	0	-inf	0	0	-inf	10	0	56.175835094400384	0	0	-inf	0	0	-inf	0	0	-inf	0	0	-inf	0	0	-inf	0	0	-inf	0	0	-inf	0	0	-inf	0	0	-inf	no_rank	environmental samples
181582	0	0	-inf	0	0	-inf	0	0	-inf	0	0	-inf	0	0	-inf	0	0	-inf	0	0	-inf	0	0	-inf	17	17	58.52043111503179	0	0	-inf	0	0	-inf	0	0	-inf	0	0	-inf	0	0	-inf	0	0	-inf	0	0	-inf	0	0	-inf	0	0	-inf	0	0	-inf	0	0	-inf	0	0	-inf	0	0	-inf	0	0	-inf	0	0	-inf	0	0	-inf	0	0	-inf	0	0	-inf	0	0	-inf	0	0	-inf	0	0	-inf	25	25	54.069565376027484	12	12	77.33713415043003	0	0	-inf	0	0	-inf	0	0	-inf	0	0	-inf	0	0	-inf	0	0	-inf	0	0	-inf	0	0	-inf	0	0	-inf	0	0	-inf	21	21	56.352768239701014	0	0	-inf	10	10	59.56006378729911	0	0	-inf	0	0	-inf	12	12	55.68244825668759	0	0	-inf	0	0	-inf	0	0	-inf	0	0	-inf	0	0	-inf	0	0	-inf	8	8	56.875	0	0	-inf	0	0	-inf	0	0	-inf	0	0	-inf	0	0	-inf	0	0	-inf	0	0	-inf	0	0	-inf	0	0	-inf	0	0	-inf	0	0	-inf	0	0	-inf	0	0	-inf	0	0	-inf	18	18	57.93531993098718	0	0	-inf	0	0	-inf	0	0	-inf	0	0	-inf	33	33	58.15601782478809	0	0	-inf	0	0	-inf	0	0	-inf	0	0	-inf	0	0	-inf	0	0	-inf	0	0	-inf	0	0	-inf	0	0	-inf	0	0	-inf	23	23	60.786093869403075	0	0	-inf	0	0	-inf	0	0	-inf	0	0	-inf	9	9	68.09279436233156	0	0	-inf	0	0	-inf	0	0	-inf	0	0	-inf	0	0	-inf	15	15	60.0907233481462	0	0	-inf	0	0	-inf	0	0	-inf	0	0	-inf	0	0	-inf	0	0	-inf	0	0	-inf	0	0	-inf	0	0	-inf	0	0	-inf	0	0	-inf	0	0	-inf	0	0	-inf	0	0	-inf	8	8	49.29468330777104	0	0	-inf	26	26	60.012860879800236	0	0	-inf	0	0	-inf	0	0	-inf	0	0	-inf	0	0	-inf	0	0	-inf	0	0	-inf	0	0	-inf	7	7	49.564241256195146	0	0	-inf	0	0	-inf	0	0	-inf	0	0	-inf	0	0	-inf	9	9	54.18175903393122	0	0	-inf	0	0	-inf	0	0	-inf	0	0	-inf	0	0	-inf	20	20	46.58797256769669	0	0	-inf	0	0	-inf	0	0	-inf	0	0	-inf	0	0	-inf	0	0	-inf	0	0	-inf	0	0	-inf	0	0	-inf	0	0	-inf	0	0	-inf	0	0	-inf	12	12	52.583333333333336	0	0	-inf	0	0	-inf	11	11	69.44701336309525	0	0	-inf	0	0	-inf	0	0	-inf	0	0	-inf	0	0	-inf	7	7	61.015747392930784	0	0	-inf	0	0	-inf	0	0	-inf	0	0	-inf	0	0	-inf	0	0	-inf	0	0	-inf	0	0	-inf	0	0	-inf	0	0	-inf	0	0	-inf	0	0	-inf	0	0	-inf	0	0	-inf	48	48	58.651212661508566	0	0	-inf	0	0	-inf	0	0	-inf	15	15	57.128430513961405	16	16	54.30926676074317	0	0	-inf	0	0	-inf	9	9	49.985561965009865	0	0	-inf	0	0	-inf	0	0	-inf	0	0	-inf	0	0	-inf	0	0	-inf	0	0	-inf	0	0	-inf	0	0	-inf	0	0	-inf	8	8	60.99253471414209	0	0	-inf	0	0	-inf	0	0	-inf	0	0	-inf	0	0	-inf	0	0	-inf	0	0	-inf	0	0	-inf	0	0	-inf	0	0	-inf	0	0	-inf	0	0	-inf	0	0	-inf	0	0	-inf	10	10	60.79739294560404	0	0	-inf	7	7	43.36044716795855	0	0	-inf	0	0	-inf	0	0	-inf	0	0	-inf	0	0	-inf	0	0	-inf	0	0	-inf	0	0	-inf	0	0	-inf	0	0	-inf	0	0	-inf	0	0	-inf	0	0	-inf	0	0	-inf	0	0	-inf	0	0	-inf	0	0	-inf	0	0	-inf	0	0	-inf	0	0	-inf	9	9	54.62470737378735	0	0	-inf	0	0	-inf	12	12	56.56626138319866	0	0	-inf	25	25	55.8130040031944	0	0	-inf	0	0	-inf	0	0	-inf	0	0	-inf	7	7	64.96635742683101	0	0	-inf	0	0	-inf	0	0	-inf	0	0	-inf	0	0	-inf	0	0	-inf	0	0	-inf	0	0	-inf	0	0	-inf	0	0	-inf	0	0	-inf	0	0	-inf	0	0	-inf	0	0	-inf	0	0	-inf	0	0	-inf	0	0	-inf	0	0	-inf	0	0	-inf	0	0	-inf	0	0	-inf	0	0	-inf	0	0	-inf	0	0	-inf	0	0	-inf	0	0	-inf	0	0	-inf	0	0	-inf	0	0	-inf	0	0	-inf	0	0	-inf	7	7	67.15895691031544	11	11	54.40618522104868	0	0	-inf	8	8	56.28621707937241	0	0	-inf	0	0	-inf	0	0	-inf	0	0	-inf	20	20	63.56232496975352	0	0	-inf	0	0	-inf	0	0	-inf	0	0	-inf	0	0	-inf	0	0	-inf	0	0	-inf	0	0	-inf	0	0	-inf	0	0	-inf	0	0	-inf	0	0	-inf	127	127	59.542159943439465	0	0	-inf	34	34	56.36173852013031	7	7	49.16418261409534	0	0	-inf	15	15	55.26706267160225	0	0	-inf	0	0	-inf	0	0	-inf	0	0	-inf	0	0	-inf	0	0	-inf	0	0	-inf	0	0	-inf	0	0	-inf	0	0	-inf	0	0	-inf	0	0	-inf	0	0	-inf	0	0	-inf	0	0	-inf	0	0	-inf	0	0	-inf	0	0	-inf	0	0	-inf	0	0	-inf	12	12	62.333378852545664	0	0	-inf	11	11	59.293149892661816	0	0	-inf	0	0	-inf	0	0	-inf	0	0	-inf	0	0	-inf	0	0	-inf	0	0	-inf	25	25	54.97341813575303	0	0	-inf	0	0	-inf	0	0	-inf	0	0	-inf	0	0	-inf	0	0	-inf	14	14	62.55794165586022	0	0	-inf	0	0	-inf	0	0	-inf	0	0	-inf	0	0	-inf	0	0	-inf	0	0	-inf	0	0	-inf	0	0	-inf	0	0	-inf	0	0	-inf	0	0	-inf	0	0	-inf	0	0	-inf	0	0	-inf	0	0	-inf	0	0	-inf	0	0	-inf	0	0	-inf	0	0	-inf	0	0	-inf	0	0	-inf	21	21	59.19606792008352	17	17	53.29391534154757	0	0	-inf	0	0	-inf	0	0	-inf	0	0	-inf	0	0	-inf	7	7	84.34777861356295	0	0	-inf	0	0	-inf	0	0	-inf	0	0	-inf	0	0	-inf	0	0	-inf	91	91	62.87235547027025	0	0	-inf	12	12	64.73214710901317	0	0	-inf	0	0	-inf	0	0	-inf	0	0	-inf	0	0	-inf	0	0	-inf	0	0	-inf	10	10	65.73143744120816	0	0	-inf	9	9	52.016454623957316	0	0	-inf	0	0	-inf	0	0	-inf	0	0	-inf	12	12	52.735283499980056	0	0	-inf	0	0	-inf	0	0	-inf	0	0	-inf	0	0	-inf	0	0	-inf	0	0	-inf	0	0	-inf	0	0	-inf	0	0	-inf	0	0	-inf	0	0	-inf	0	0	-inf	0	0	-inf	9	9	52.53593072120698	0	0	-inf	0	0	-inf	0	0	-inf	0	0	-inf	0	0	-inf	0	0	-inf	0	0	-inf	0	0	-inf	0	0	-inf	0	0	-inf	0	0	-inf	70	70	58.026785891868556	0	0	-inf	0	0	-inf	9	9	106.8764881642714	0	0	-inf	0	0	-inf	0	0	-inf	0	0	-inf	0	0	-inf	0	0	-inf	0	0	-inf	0	0	-inf	0	0	-inf	0	0	-inf	0	0	-inf	0	0	-inf	149	149	54.53622162682709	0	0	-inf	0	0	-inf	0	0	-inf	8	8	53.0	8	8	62.5920043382847	0	0	-inf	0	0	-inf	0	0	-inf	0	0	-inf	0	0	-inf	0	0	-inf	0	0	-inf	0	0	-inf	0	0	-inf	0	0	-inf	25	25	53.41303607231218	0	0	-inf	7	7	47.42131950557675	11	11	56.72727272727273	0	0	-inf	7	7	56.84626879346445	0	0	-inf	0	0	-inf	0	0	-inf	0	0	-inf	13	13	63.31571432351059	0	0	-inf	0	0	-inf	0	0	-inf	0	0	-inf	0	0	-inf	0	0	-inf	10	10	64.0683633256352	0	0	-inf	0	0	-inf	23	23	54.82608695652174	0	0	-inf	0	0	-inf	0	0	-inf	0	0	-inf	0	0	-inf	0	0	-inf	0	0	-inf	0	0	-inf	0	0	-inf	0	0	-inf	7	7	97.10351707330518	8	8	49.75	50	50	61.56669687161511	0	0	-inf	0	0	-inf	0	0	-inf	0	0	-inf	0	0	-inf	8	8	61.27235821553422	0	0	-inf	0	0	-inf	0	0	-inf	8	8	65.00916375337526	0	0	-inf	0	0	-inf	7	7	58.65502133337418	0	0	-inf	7	7	54.384776310850235	0	0	-inf	0	0	-inf	0	0	-inf	0	0	-inf	0	0	-inf	0	0	-inf	0	0	-inf	14	14	62.67125323390561	0	0	-inf	0	0	-inf	0	0	-inf	0	0	-inf	0	0	-inf	0	0	-inf	0	0	-inf	0	0	-inf	0	0	-inf	0	0	-inf	0	0	-inf	0	0	-inf	0	0	-inf	0	0	-inf	0	0	-inf	0	0	-inf	0	0	-inf	0	0	-inf	0	0	-inf	0	0	-inf	0	0	-inf	0	0	-inf	11	11	64.52260494037888	0	0	-inf	0	0	-inf	0	0	-inf	0	0	-inf	0	0	-inf	17	17	64.97205128923669	0	0	-inf	0	0	-inf	0	0	-inf	0	0	-inf	0	0	-inf	0	0	-inf	0	0	-inf	0	0	-inf	0	0	-inf	0	0	-inf	0	0	-inf	0	0	-inf	51	51	55.0577248247328	0	0	-inf	0	0	-inf	0	0	-inf	0	0	-inf	0	0	-inf	0	0	-inf	0	0	-inf	44	44	55.83989810610848	0	0	-inf	0	0	-inf	0	0	-inf	0	0	-inf	0	0	-inf	0	0	-inf	29	29	57.359610608860265	0	0	-inf	0	0	-inf	0	0	-inf	0	0	-inf	0	0	-inf	0	0	-inf	0	0	-inf	0	0	-inf	0	0	-inf	0	0	-inf	30	30	53.05998656866013	0	0	-inf	0	0	-inf	9	9	64.29330307747638	0	0	-inf	0	0	-inf	0	0	-inf	0	0	-inf	0	0	-inf	0	0	-inf	0	0	-inf	0	0	-inf	10	10	53.45269119345812	0	0	-inf	11	11	55.91126783279331	0	0	-inf	0	0	-inf	0	0	-inf	0	0	-inf	0	0	-inf	0	0	-inf	0	0	-inf	0	0	-inf	0	0	-inf	0	0	-inf	0	0	-inf	0	0	-inf	0	0	-inf	0	0	-inf	0	0	-inf	0	0	-inf	0	0	-inf	0	0	-inf	0	0	-inf	0	0	-inf	0	0	-inf	0	0	-inf	0	0	-inf	0	0	-inf	0	0	-inf	0	0	-inf	0	0	-inf	0	0	-inf	0	0	-inf	0	0	-inf	0	0	-inf	0	0	-inf	0	0	-inf	0	0	-inf	0	0	-inf	0	0	-inf	0	0	-inf	39	39	57.38766572767314	0	0	-inf	0	0	-inf	0	0	-inf	8	8	74.99237898019243	0	0	-inf	0	0	-inf	0	0	-inf	0	0	-inf	10	10	55.86418517475475	0	0	-inf	11	11	54.104006046765925	0	0	-inf	0	0	-inf	0	0	-inf	0	0	-inf	7	7	64.1462836631154	11	11	52.67623638000115	0	0	-inf	0	0	-inf	8	8	61.3329996155536	0	0	-inf	0	0	-inf	0	0	-inf	10	10	53.15540114651737	0	0	-inf	0	0	-inf	0	0	-inf	15	15	45.35846480807609	0	0	-inf	0	0	-inf	0	0	-inf	18	18	59.8028098746251	0	0	-inf	31	31	58.19155364066641	0	0	-inf	64	64	59.70100925196613	0	0	-inf	0	0	-inf	0	0	-inf	0	0	-inf	0	0	-inf	0	0	-inf	0	0	-inf	0	0	-inf	0	0	-inf	0	0	-inf	0	0	-inf	0	0	-inf	22	22	49.63452259611807	0	0	-inf	0	0	-inf	0	0	-inf	0	0	-inf	0	0	-inf	0	0	-inf	0	0	-inf	0	0	-inf	0	0	-inf	0	0	-inf	0	0	-inf	0	0	-inf	0	0	-inf	0	0	-inf	0	0	-inf	0	0	-inf	0	0	-inf	0	0	-inf	0	0	-inf	0	0	-inf	0	0	-inf	13	13	60.500461187315366	0	0	-inf	0	0	-inf	0	0	-inf	8	8	54.75585069089305	0	0	-inf	0	0	-inf	0	0	-inf	0	0	-inf	0	0	-inf	0	0	-inf	0	0	-inf	0	0	-inf	0	0	-inf	0	0	-inf	17	17	66.86125260929461	22	22	46.100373978608545	0	0	-inf	0	0	-inf	0	0	-inf	0	0	-inf	0	0	-inf	0	0	-inf	0	0	-inf	0	0	-inf	10	10	60.45548535860496	0	0	-inf	0	0	-inf	0	0	-inf	0	0	-inf	0	0	-inf	7	7	58.853315410946585	0	0	-inf	0	0	-inf	0	0	-inf	0	0	-inf	0	0	-inf	0	0	-inf	0	0	-inf	0	0	-inf	0	0	-inf	0	0	-inf	0	0	-inf	0	0	-inf	0	0	-inf	0	0	-inf	0	0	-inf	12	12	49.39125526043702	0	0	-inf	0	0	-inf	0	0	-inf	0	0	-inf	0	0	-inf	0	0	-inf	0	0	-inf	0	0	-inf	0	0	-inf	9	9	55.66193163603041	0	0	-inf	0	0	-inf	0	0	-inf	11	11	58.63636363636363	0	0	-inf	0	0	-inf	0	0	-inf	0	0	-inf	0	0	-inf	0	0	-inf	27	27	62.984267323918246	8	8	43.5	0	0	-inf	0	0	-inf	0	0	-inf	7	7	45.397392275788604	0	0	-inf	0	0	-inf	16	16	60.56354384300175	0	0	-inf	0	0	-inf	18	18	52.991233054286205	0	0	-inf	0	0	-inf	9	9	60.87580566598984	0	0	-inf	0	0	-inf	0	0	-inf	0	0	-inf	0	0	-inf	0	0	-inf	0	0	-inf	0	0	-inf	0	0	-inf	0	0	-inf	0	0	-inf	0	0	-inf	0	0	-inf	16	16	63.20409421594985	0	0	-inf	0	0	-inf	0	0	-inf	0	0	-inf	0	0	-inf	0	0	-inf	0	0	-inf	0	0	-inf	0	0	-inf	0	0	-inf	0	0	-inf	0	0	-inf	0	0	-inf	0	0	-inf	12	12	65.63995475498656	9	9	54.77777777777778	0	0	-inf	9	9	63.92589383141566	0	0	-inf	0	0	-inf	0	0	-inf	0	0	-inf	0	0	-inf	0	0	-inf	0	0	-inf	7	7	55.68586118154853	0	0	-inf	0	0	-inf	0	0	-inf	0	0	-inf	0	0	-inf	0	0	-inf	0	0	-inf	0	0	-inf	0	0	-inf	0	0	-inf	7	7	66.57107619690106	0	0	-inf	0	0	-inf	0	0	-inf	0	0	-inf	0	0	-inf	0	0	-inf	0	0	-inf	7	7	67.10921456968816	0	0	-inf	0	0	-inf	0	0	-inf	0	0	-inf	0	0	-inf	8	8	52.125	0	0	-inf	0	0	-inf	0	0	-inf	0	0	-inf	0	0	-inf	0	0	-inf	0	0	-inf	43	43	55.16868739224675	0	0	-inf	0	0	-inf	9	9	59.80828329083883	7	7	77.94364623023132	0	0	-inf	0	0	-inf	10	10	60.74802307403552	0	0	-inf	0	0	-inf	0	0	-inf	0	0	-inf	0	0	-inf	0	0	-inf	0	0	-inf	0	0	-inf	0	0	-inf	7	7	60.714285714285715	0	0	-inf	9	9	61.64377102659333	10	10	63.20859863385936	0	0	-inf	21	21	53.525666319037036	0	0	-inf	0	0	-inf	0	0	-inf	7	7	65.39414343168504	7	7	53.6813220349378	0	0	-inf	0	0	-inf	0	0	-inf	0	0	-inf	0	0	-inf	0	0	-inf	0	0	-inf	0	0	-inf	0	0	-inf	0	0	-inf	0	0	-inf	0	0	-inf	0	0	-inf	0	0	-inf	0	0	-inf	0	0	-inf	0	0	-inf	8	8	63.4957454998258	0	0	-inf	0	0	-inf	0	0	-inf	0	0	-inf	0	0	-inf	0	0	-inf	0	0	-inf	0	0	-inf	0	0	-inf	0	0	-inf	0	0	-inf	0	0	-inf	0	0	-inf	0	0	-inf	0	0	-inf	0	0	-inf	29	29	54.982762752110595	0	0	-inf	0	0	-inf	0	0	-inf	0	0	-inf	0	0	-inf	0	0	-inf	0	0	-inf	0	0	-inf	0	0	-inf	0	0	-inf	0	0	-inf	0	0	-inf	0	0	-inf	0	0	-inf	0	0	-inf	0	0	-inf	0	0	-inf	11	11	74.39923328847456	0	0	-inf	0	0	-inf	0	0	-inf	0	0	-inf	0	0	-inf	0	0	-inf	0	0	-inf	0	0	-inf	0	0	-inf	20	20	58.4772039491118	0	0	-inf	0	0	-inf	7	7	57.1425134991808	0	0	-inf	0	0	-inf	0	0	-inf	0	0	-inf	15	15	52.122091713130715	0	0	-inf	0	0	-inf	0	0	-inf	0	0	-inf	0	0	-inf	0	0	-inf	0	0	-inf	0	0	-inf	0	0	-inf	0	0	-inf	43	43	63.627780272062346	0	0	-inf	0	0	-inf	0	0	-inf	7	7	58.399134177048566	11	11	58.90909090909091	0	0	-inf	0	0	-inf	0	0	-inf	0	0	-inf	0	0	-inf	0	0	-inf	17	17	52.34578939906158	0	0	-inf	0	0	-inf	0	0	-inf	0	0	-inf	0	0	-inf	0	0	-inf	0	0	-inf	0	0	-inf	0	0	-inf	0	0	-inf	0	0	-inf	0	0	-inf	0	0	-inf	0	0	-inf	0	0	-inf	0	0	-inf	0	0	-inf	34	34	56.320613261003956	0	0	-inf	9	9	54.333333333333336	0	0	-inf	0	0	-inf	0	0	-inf	21	21	57.93669533909577	0	0	-inf	0	0	-inf	0	0	-inf	0	0	-inf	0	0	-inf	0	0	-inf	0	0	-inf	0	0	-inf	0	0	-inf	0	0	-inf	63	63	57.90376898197407	0	0	-inf	0	0	-inf	0	0	-inf	9	9	60.16466637858369	0	0	-inf	0	0	-inf	0	0	-inf	0	0	-inf	0	0	-inf	0	0	-inf	0	0	-inf	0	0	-inf	0	0	-inf	0	0	-inf	9	9	69.65247027407997	0	0	-inf	0	0	-inf	0	0	-inf	0	0	-inf	0	0	-inf	0	0	-inf	0	0	-inf	0	0	-inf	0	0	-inf	0	0	-inf	0	0	-inf	0	0	-inf	0	0	-inf	16	16	55.462310601229376	21	21	57.28851298723109	0	0	-inf	0	0	-inf	0	0	-inf	0	0	-inf	0	0	-inf	35	35	66.2604903162488	0	0	-inf	0	0	-inf	0	0	-inf	0	0	-inf	0	0	-inf	8	8	62.427464126139085	0	0	-inf	0	0	-inf	0	0	-inf	0	0	-inf	7	7	49.07875693603153	0	0	-inf	0	0	-inf	20	20	60.21477744110804	0	0	-inf	7	7	60.57142857142857	0	0	-inf	0	0	-inf	0	0	-inf	0	0	-inf	0	0	-inf	0	0	-inf	21	21	51.27070326991779	0	0	-inf	0	0	-inf	0	0	-inf	0	0	-inf	0	0	-inf	0	0	-inf	0	0	-inf	0	0	-inf	0	0	-inf	0	0	-inf	0	0	-inf	0	0	-inf	0	0	-inf	7	7	44.801283947075675	0	0	-inf	0	0	-inf	0	0	-inf	8	8	61.04780202849969	0	0	-inf	0	0	-inf	0	0	-inf	0	0	-inf	0	0	-inf	10	10	56.175835094400384	0	0	-inf	0	0	-inf	0	0	-inf	0	0	-inf	0	0	-inf	0	0	-inf	0	0	-inf	0	0	-inf	0	0	-inf	species	uncultured Frankia sp.
298654	0	0	-inf	0	0	-inf	0	0	-inf	0	0	-inf	0	0	-inf	0	0	-inf	0	0	-inf	0	0	-inf	0	0	-inf	0	0	-inf	0	0	-inf	0	0	-inf	0	0	-inf	0	0	-inf	0	0	-inf	0	0	-inf	0	0	-inf	0	0	-inf	0	0	-inf	0	0	-inf	0	0	-inf	0	0	-inf	0	0	-inf	0	0	-inf	0	0	-inf	0	0	-inf	0	0	-inf	0	0	-inf	0	0	-inf	0	0	-inf	8	8	42.48625051893054	15	15	46.26683599896359	0	0	-inf	0	0	-inf	0	0	-inf	0	0	-inf	0	0	-inf	0	0	-inf	0	0	-inf	0	0	-inf	0	0	-inf	0	0	-inf	0	0	-inf	0	0	-inf	0	0	-inf	0	0	-inf	0	0	-inf	0	0	-inf	0	0	-inf	0	0	-inf	10	10	44.754264408178734	0	0	-inf	0	0	-inf	0	0	-inf	0	0	-inf	0	0	-inf	0	0	-inf	0	0	-inf	0	0	-inf	0	0	-inf	0	0	-inf	0	0	-inf	0	0	-inf	0	0	-inf	0	0	-inf	0	0	-inf	0	0	-inf	0	0	-inf	0	0	-inf	0	0	-inf	0	0	-inf	0	0	-inf	0	0	-inf	0	0	-inf	0	0	-inf	0	0	-inf	0	0	-inf	0	0	-inf	0	0	-inf	0	0	-inf	0	0	-inf	0	0	-inf	0	0	-inf	0	0	-inf	0	0	-inf	8	8	45.67614536606122	0	0	-inf	0	0	-inf	0	0	-inf	0	0	-inf	0	0	-inf	0	0	-inf	0	0	-inf	0	0	-inf	0	0	-inf	7	7	44.285714285714285	0	0	-inf	11	11	44.802829968036235	0	0	-inf	0	0	-inf	0	0	-inf	0	0	-inf	8	8	42.76855578612636	0	0	-inf	0	0	-inf	10	10	42.457288147813955	0	0	-inf	12	12	46.17610688334036	0	0	-inf	0	0	-inf	26	26	50.18617770898331	0	0	-inf	0	0	-inf	0	0	-inf	0	0	-inf	7	7	43.221504621879085	18	18	45.5332466524393	0	0	-inf	0	0	-inf	0	0	-inf	0	0	-inf	0	0	-inf	8	8	42.84340725563925	0	0	-inf	0	0	-inf	0	0	-inf	0	0	-inf	0	0	-inf	0	0	-inf	0	0	-inf	0	0	-inf	0	0	-inf	0	0	-inf	0	0	-inf	0	0	-inf	0	0	-inf	0	0	-inf	18	18	44.097426666921876	0	0	-inf	0	0	-inf	0	0	-inf	0	0	-inf	0	0	-inf	0	0	-inf	0	0	-inf	0	0	-inf	32	32	44.92900702153772	0	0	-inf	0	0	-inf	0	0	-inf	9	9	42.86099852261379	0	0	-inf	0	0	-inf	0	0	-inf	0	0	-inf	0	0	-inf	0	0	-inf	0	0	-inf	0	0	-inf	0	0	-inf	0	0	-inf	0	0	-inf	0	0	-inf	12	12	44.0	0	0	-inf	0	0	-inf	0	0	-inf	0	0	-inf	11	11	45.214514809086786	0	0	-inf	0	0	-inf	0	0	-inf	0	0	-inf	0	0	-inf	7	7	46.42080228177289	0	0	-inf	0	0	-inf	0	0	-inf	0	0	-inf	13	13	45.59155669687698	0	0	-inf	0	0	-inf	0	0	-inf	0	0	-inf	0	0	-inf	0	0	-inf	0	0	-inf	0	0	-inf	0	0	-inf	0	0	-inf	0	0	-inf	0	0	-inf	0	0	-inf	0	0	-inf	0	0	-inf	0	0	-inf	18	18	41.45314516287543	0	0	-inf	0	0	-inf	8	8	45.426481288694205	0	0	-inf	0	0	-inf	0	0	-inf	0	0	-inf	0	0	-inf	10	10	46.82582806354787	0	0	-inf	0	0	-inf	0	0	-inf	0	0	-inf	0	0	-inf	0	0	-inf	0	0	-inf	0	0	-inf	0	0	-inf	0	0	-inf	0	0	-inf	0	0	-inf	0	0	-inf	0	0	-inf	0	0	-inf	0	0	-inf	0	0	-inf	0	0	-inf	0	0	-inf	0	0	-inf	0	0	-inf	0	0	-inf	0	0	-inf	0	0	-inf	0	0	-inf	7	7	42.40737829590643	0	0	-inf	0	0	-inf	0	0	-inf	0	0	-inf	0	0	-inf	0	0	-inf	0	0	-inf	0	0	-inf	0	0	-inf	0	0	-inf	0	0	-inf	11	11	42.80344267985287	0	0	-inf	0	0	-inf	0	0	-inf	0	0	-inf	7	7	46.19274716729581	0	0	-inf	0	0	-inf	0	0	-inf	7	7	43.50985295727551	0	0	-inf	0	0	-inf	0	0	-inf	0	0	-inf	0	0	-inf	0	0	-inf	0	0	-inf	0	0	-inf	0	0	-inf	37	37	43.00960341575439	0	0	-inf	0	0	-inf	0	0	-inf	0	0	-inf	0	0	-inf	0	0	-inf	0	0	-inf	0	0	-inf	13	13	42.46679546711132	0	0	-inf	0	0	-inf	18	18	44.64271108063473	0	0	-inf	0	0	-inf	0	0	-inf	0	0	-inf	0	0	-inf	0	0	-inf	0	0	-inf	0	0	-inf	14	14	46.8198244244098	0	0	-inf	0	0	-inf	0	0	-inf	0	0	-inf	0	0	-inf	0	0	-inf	0	0	-inf	0	0	-inf	0	0	-inf	0	0	-inf	25	25	45.787444274408415	0	0	-inf	0	0	-inf	0	0	-inf	0	0	-inf	7	7	46.023321532839056	0	0	-inf	0	0	-inf	0	0	-inf	0	0	-inf	0	0	-inf	14	14	42.902166197189025	0	0	-inf	0	0	-inf	0	0	-inf	0	0	-inf	0	0	-inf	0	0	-inf	0	0	-inf	0	0	-inf	0	0	-inf	0	0	-inf	0	0	-inf	15	15	44.52838826904483	0	0	-inf	0	0	-inf	0	0	-inf	0	0	-inf	0	0	-inf	7	7	45.24269521179406	0	0	-inf	0	0	-inf	0	0	-inf	0	0	-inf	0	0	-inf	0	0	-inf	0	0	-inf	0	0	-inf	0	0	-inf	0	0	-inf	0	0	-inf	0	0	-inf	0	0	-inf	9	9	45.61104184986203	0	0	-inf	0	0	-inf	0	0	-inf	0	0	-inf	0	0	-inf	16	16	44.644015577933274	0	0	-inf	0	0	-inf	0	0	-inf	0	0	-inf	0	0	-inf	0	0	-inf	0	0	-inf	0	0	-inf	7	7	47.856490259161006	0	0	-inf	0	0	-inf	0	0	-inf	0	0	-inf	0	0	-inf	8	8	48.45371124356403	8	8	45.95064030267288	0	0	-inf	0	0	-inf	0	0	-inf	0	0	-inf	0	0	-inf	8	8	48.248599220501234	0	0	-inf	0	0	-inf	0	0	-inf	0	0	-inf	0	0	-inf	8	8	52.67977726136764	0	0	-inf	12	12	46.72047994018949	8	8	45.450085283762384	0	0	-inf	0	0	-inf	0	0	-inf	0	0	-inf	0	0	-inf	0	0	-inf	13	13	43.1500706898455	0	0	-inf	0	0	-inf	0	0	-inf	0	0	-inf	0	0	-inf	0	0	-inf	0	0	-inf	0	0	-inf	21	21	43.58101735905706	0	0	-inf	0	0	-inf	0	0	-inf	0	0	-inf	0	0	-inf	0	0	-inf	0	0	-inf	0	0	-inf	0	0	-inf	0	0	-inf	0	0	-inf	0	0	-inf	7	7	42.193619865618196	0	0	-inf	0	0	-inf	0	0	-inf	0	0	-inf	0	0	-inf	13	13	40.07692307692308	0	0	-inf	0	0	-inf	0	0	-inf	0	0	-inf	0	0	-inf	0	0	-inf	0	0	-inf	9	9	43.02041846489706	0	0	-inf	0	0	-inf	0	0	-inf	0	0	-inf	8	8	42.66682942660735	0	0	-inf	9	9	42.99893720482733	7	7	44.78229132210051	0	0	-inf	0	0	-inf	0	0	-inf	0	0	-inf	0	0	-inf	14	14	43.25851308776911	0	0	-inf	0	0	-inf	0	0	-inf	18	18	44.7829184175894	0	0	-inf	0	0	-inf	0	0	-inf	0	0	-inf	0	0	-inf	0	0	-inf	0	0	-inf	14	14	53.88549782997643	0	0	-inf	8	8	42.91409038697344	0	0	-inf	0	0	-inf	0	0	-inf	8	8	48.2464569238615	8	8	45.3983627493107	0	0	-inf	0	0	-inf	0	0	-inf	0	0	-inf	0	0	-inf	11	11	44.76133546805561	7	7	40.57142857142857	0	0	-inf	0	0	-inf	0	0	-inf	0	0	-inf	0	0	-inf	0	0	-inf	0	0	-inf	0	0	-inf	0	0	-inf	8	8	42.29962120245875	0	0	-inf	0	0	-inf	0	0	-inf	0	0	-inf	0	0	-inf	0	0	-inf	0	0	-inf	0	0	-inf	0	0	-inf	0	0	-inf	0	0	-inf	0	0	-inf	0	0	-inf	0	0	-inf	0	0	-inf	0	0	-inf	0	0	-inf	0	0	-inf	0	0	-inf	0	0	-inf	0	0	-inf	9	9	52.285503285305936	0	0	-inf	0	0	-inf	14	14	42.57888041163225	0	0	-inf	0	0	-inf	0	0	-inf	0	0	-inf	0	0	-inf	0	0	-inf	0	0	-inf	0	0	-inf	0	0	-inf	0	0	-inf	12	12	44.30389507049205	0	0	-inf	0	0	-inf	0	0	-inf	0	0	-inf	0	0	-inf	0	0	-inf	0	0	-inf	0	0	-inf	0	0	-inf	14	14	42.59297511504953	0	0	-inf	0	0	-inf	0	0	-inf	13	13	46.30572188021081	0	0	-inf	0	0	-inf	0	0	-inf	0	0	-inf	11	11	45.2269971147171	0	0	-inf	0	0	-inf	0	0	-inf	7	7	41.23185037584565	0	0	-inf	0	0	-inf	0	0	-inf	0	0	-inf	0	0	-inf	0	0	-inf	0	0	-inf	0	0	-inf	9	9	44.95515983645656	0	0	-inf	0	0	-inf	0	0	-inf	0	0	-inf	0	0	-inf	0	0	-inf	0	0	-inf	0	0	-inf	25	25	50.81744680961477	12	12	42.81401210621125	0	0	-inf	18	18	44.57638597359329	0	0	-inf	0	0	-inf	0	0	-inf	0	0	-inf	0	0	-inf	0	0	-inf	0	0	-inf	8	8	40.800079617026896	0	0	-inf	0	0	-inf	0	0	-inf	0	0	-inf	9	9	43.15837120078931	0	0	-inf	0	0	-inf	0	0	-inf	0	0	-inf	0	0	-inf	0	0	-inf	0	0	-inf	0	0	-inf	0	0	-inf	0	0	-inf	0	0	-inf	0	0	-inf	7	7	44.29820335374966	12	12	45.95364361385339	0	0	-inf	0	0	-inf	0	0	-inf	0	0	-inf	0	0	-inf	0	0	-inf	17	17	42.2039208302469	7	7	43.285714285714285	0	0	-inf	9	9	42.122392337816926	25	25	46.932323384327276	0	0	-inf	0	0	-inf	0	0	-inf	0	0	-inf	0	0	-inf	17	17	52.411764705882355	0	0	-inf	0	0	-inf	0	0	-inf	0	0	-inf	0	0	-inf	0	0	-inf	0	0	-inf	0	0	-inf	0	0	-inf	10	10	47.16039952763508	0	0	-inf	0	0	-inf	0	0	-inf	0	0	-inf	0	0	-inf	0	0	-inf	0	0	-inf	0	0	-inf	7	7	44.57419085482231	0	0	-inf	0	0	-inf	0	0	-inf	0	0	-inf	0	0	-inf	0	0	-inf	0	0	-inf	0	0	-inf	0	0	-inf	0	0	-inf	7	7	42.574802916938914	0	0	-inf	0	0	-inf	0	0	-inf	0	0	-inf	0	0	-inf	0	0	-inf	9	9	46.79682676043578	8	8	44.002738602126826	0	0	-inf	0	0	-inf	0	0	-inf	0	0	-inf	0	0	-inf	16	16	44.80322145087906	8	8	45.742776276225584	0	0	-inf	0	0	-inf	0	0	-inf	0	0	-inf	0	0	-inf	19	19	43.56293731009296	0	0	-inf	0	0	-inf	0	0	-inf	0	0	-inf	0	0	-inf	8	8	45.05203820042827	0	0	-inf	0	0	-inf	0	0	-inf	0	0	-inf	0	0	-inf	0	0	-inf	8	8	42.622844507162114	18	18	47.27913258986886	0	0	-inf	0	0	-inf	0	0	-inf	0	0	-inf	0	0	-inf	0	0	-inf	0	0	-inf	0	0	-inf	0	0	-inf	0	0	-inf	7	7	43.59211757211355	0	0	-inf	0	0	-inf	8	8	43.6911625474161	0	0	-inf	0	0	-inf	0	0	-inf	0	0	-inf	0	0	-inf	0	0	-inf	0	0	-inf	0	0	-inf	7	7	43.6232116763234	0	0	-inf	0	0	-inf	0	0	-inf	0	0	-inf	10	10	48.01990953033054	0	0	-inf	0	0	-inf	0	0	-inf	0	0	-inf	0	0	-inf	0	0	-inf	8	8	50.5	8	8	49.68606501962638	0	0	-inf	0	0	-inf	0	0	-inf	7	7	53.15610395572666	0	0	-inf	7	7	41.02586277780789	0	0	-inf	0	0	-inf	0	0	-inf	0	0	-inf	0	0	-inf	0	0	-inf	0	0	-inf	0	0	-inf	0	0	-inf	0	0	-inf	0	0	-inf	0	0	-inf	0	0	-inf	0	0	-inf	0	0	-inf	11	11	45.62135469747628	0	0	-inf	0	0	-inf	0	0	-inf	0	0	-inf	0	0	-inf	30	30	48.84479800920751	0	0	-inf	0	0	-inf	0	0	-inf	0	0	-inf	0	0	-inf	0	0	-inf	13	13	44.58132736934003	0	0	-inf	0	0	-inf	0	0	-inf	0	0	-inf	0	0	-inf	0	0	-inf	0	0	-inf	0	0	-inf	0	0	-inf	0	0	-inf	0	0	-inf	0	0	-inf	0	0	-inf	0	0	-inf	0	0	-inf	0	0	-inf	0	0	-inf	0	0	-inf	0	0	-inf	0	0	-inf	19	19	54.34124271103849	0	0	-inf	0	0	-inf	8	8	43.822927898100936	0	0	-inf	0	0	-inf	0	0	-inf	0	0	-inf	0	0	-inf	0	0	-inf	0	0	-inf	0	0	-inf	0	0	-inf	0	0	-inf	8	8	45.625	0	0	-inf	0	0	-inf	0	0	-inf	0	0	-inf	0	0	-inf	0	0	-inf	0	0	-inf	0	0	-inf	0	0	-inf	0	0	-inf	10	10	41.28904374382039	0	0	-inf	0	0	-inf	0	0	-inf	0	0	-inf	0	0	-inf	0	0	-inf	0	0	-inf	0	0	-inf	9	9	45.32702417088971	0	0	-inf	0	0	-inf	0	0	-inf	0	0	-inf	0	0	-inf	0	0	-inf	0	0	-inf	0	0	-inf	0	0	-inf	0	0	-inf	0	0	-inf	0	0	-inf	0	0	-inf	0	0	-inf	7	7	46.04565778814466	0	0	-inf	0	0	-inf	0	0	-inf	0	0	-inf	0	0	-inf	0	0	-inf	0	0	-inf	0	0	-inf	0	0	-inf	0	0	-inf	0	0	-inf	0	0	-inf	0	0	-inf	0	0	-inf	0	0	-inf	0	0	-inf	0	0	-inf	0	0	-inf	0	0	-inf	0	0	-inf	0	0	-inf	0	0	-inf	0	0	-inf	0	0	-inf	0	0	-inf	11	11	48.09332130948116	0	0	-inf	0	0	-inf	0	0	-inf	0	0	-inf	0	0	-inf	0	0	-inf	0	0	-inf	0	0	-inf	0	0	-inf	0	0	-inf	0	0	-inf	0	0	-inf	0	0	-inf	0	0	-inf	0	0	-inf	0	0	-inf	0	0	-inf	0	0	-inf	0	0	-inf	0	0	-inf	0	0	-inf	0	0	-inf	0	0	-inf	0	0	-inf	0	0	-inf	10	10	45.36124969497314	0	0	-inf	0	0	-inf	0	0	-inf	0	0	-inf	0	0	-inf	0	0	-inf	0	0	-inf	0	0	-inf	0	0	-inf	0	0	-inf	0	0	-inf	0	0	-inf	0	0	-inf	0	0	-inf	0	0	-inf	0	0	-inf	0	0	-inf	0	0	-inf	18	18	42.474769170743556	8	8	45.68342682676994	0	0	-inf	0	0	-inf	0	0	-inf	0	0	-inf	0	0	-inf	0	0	-inf	0	0	-inf	0	0	-inf	0	0	-inf	0	0	-inf	0	0	-inf	0	0	-inf	0	0	-inf	8	8	43.866668515456574	0	0	-inf	0	0	-inf	0	0	-inf	0	0	-inf	0	0	-inf	0	0	-inf	0	0	-inf	0	0	-inf	0	0	-inf	0	0	-inf	0	0	-inf	0	0	-inf	0	0	-inf	0	0	-inf	0	0	-inf	0	0	-inf	0	0	-inf	0	0	-inf	0	0	-inf	26	26	44.372486381251164	0	0	-inf	0	0	-inf	0	0	-inf	0	0	-inf	0	0	-inf	0	0	-inf	0	0	-inf	0	0	-inf	0	0	-inf	0	0	-inf	0	0	-inf	19	19	43.40515459476641	0	0	-inf	0	0	-inf	0	0	-inf	0	0	-inf	0	0	-inf	0	0	-inf	0	0	-inf	0	0	-inf	0	0	-inf	0	0	-inf	0	0	-inf	0	0	-inf	0	0	-inf	0	0	-inf	0	0	-inf	0	0	-inf	0	0	-inf	0	0	-inf	8	8	42.125	0	0	-inf	0	0	-inf	0	0	-inf	9	9	44.21802673367741	0	0	-inf	0	0	-inf	0	0	-inf	0	0	-inf	0	0	-inf	0	0	-inf	0	0	-inf	0	0	-inf	0	0	-inf	0	0	-inf	0	0	-inf	0	0	-inf	0	0	-inf	0	0	-inf	0	0	-inf	25	25	45.59839462701416	0	0	-inf	0	0	-inf	0	0	-inf	0	0	-inf	0	0	-inf	0	0	-inf	0	0	-inf	51	51	42.486028479361444	7	7	51.36633585846745	0	0	-inf	0	0	-inf	0	0	-inf	0	0	-inf	0	0	-inf	18	18	53.06281989084913	0	0	-inf	0	0	-inf	0	0	-inf	0	0	-inf	0	0	-inf	0	0	-inf	0	0	-inf	0	0	-inf	0	0	-inf	0	0	-inf	0	0	-inf	9	9	42.07050663032288	15	15	43.59211480389022	0	0	-inf	0	0	-inf	17	17	45.631582997491506	0	0	-inf	0	0	-inf	0	0	-inf	0	0	-inf	0	0	-inf	8	8	44.56130437256029	0	0	-inf	0	0	-inf	9	9	41.98848352485145	0	0	-inf	0	0	-inf	8	8	43.516512041469	0	0	-inf	0	0	-inf	0	0	-inf	0	0	-inf	0	0	-inf	0	0	-inf	0	0	-inf	0	0	-inf	0	0	-inf	0	0	-inf	0	0	-inf	0	0	-inf	0	0	-inf	0	0	-inf	9	9	49.341462205879836	0	0	-inf	0	0	-inf	0	0	-inf	0	0	-inf	0	0	-inf	0	0	-inf	0	0	-inf	0	0	-inf	0	0	-inf	0	0	-inf	0	0	-inf	0	0	-inf	0	0	-inf	0	0	-inf	0	0	-inf	0	0	-inf	0	0	-inf	8	8	43.16097590393868	0	0	-inf	0	0	-inf	0	0	-inf	10	10	44.846427498927405	0	0	-inf	0	0	-inf	0	0	-inf	0	0	-inf	0	0	-inf	0	0	-inf	7	7	43.908925962037685	0	0	-inf	0	0	-inf	0	0	-inf	0	0	-inf	0	0	-inf	0	0	-inf	0	0	-inf	0	0	-inf	0	0	-inf	0	0	-inf	14	14	46.451999560632686	0	0	-inf	15	15	47.51142072830241	14	14	44.100334813207105	0	0	-inf	0	0	-inf	0	0	-inf	0	0	-inf	0	0	-inf	0	0	-inf	0	0	-inf	0	0	-inf	0	0	-inf	0	0	-inf	0	0	-inf	0	0	-inf	0	0	-inf	8	8	50.840661511256265	8	8	42.83258247579588	0	0	-inf	0	0	-inf	0	0	-inf	0	0	-inf	0	0	-inf	0	0	-inf	0	0	-inf	0	0	-inf	0	0	-inf	0	0	-inf	0	0	-inf	8	8	43.94565256493132	7	7	45.31930766327088	0	0	-inf	0	0	-inf	0	0	-inf	0	0	-inf	31	31	45.88078779550234	0	0	-inf	0	0	-inf	0	0	-inf	0	0	-inf	0	0	-inf	0	0	-inf	0	0	-inf	0	0	-inf	0	0	-inf	species	Frankia inefficax
2632575	0	0	-inf	0	0	-inf	0	0	-inf	0	0	-inf	0	0	-inf	0	0	-inf	0	0	-inf	0	0	-inf	10	1	50.26345596729059	0	0	-inf	11	1	44.45454545454545	0	0	-inf	0	0	-inf	0	0	-inf	0	0	-inf	0	0	-inf	0	0	-inf	0	0	-inf	0	0	-inf	0	0	-inf	0	0	-inf	0	0	-inf	0	0	-inf	0	0	-inf	0	0	-inf	0	0	-inf	0	0	-inf	0	0	-inf	0	0	-inf	0	0	-inf	11	3	42.298570113405624	0	0	-inf	0	0	-inf	0	0	-inf	0	0	-inf	0	0	-inf	0	0	-inf	0	0	-inf	0	0	-inf	17	1	42.0	0	0	-inf	0	0	-inf	0	0	-inf	0	0	-inf	12	1	41.230796051808376	0	0	-inf	0	0	-inf	0	0	-inf	0	0	-inf	0	0	-inf	0	0	-inf	0	0	-inf	0	0	-inf	0	0	-inf	0	0	-inf	0	0	-inf	0	0	-inf	0	0	-inf	0	0	-inf	0	0	-inf	0	0	-inf	0	0	-inf	43	0	43.917721538555355	0	0	-inf	0	0	-inf	0	0	-inf	34	0	42.439803494287474	0	0	-inf	0	0	-inf	17	1	50.423291734876074	0	0	-inf	0	0	-inf	0	0	-inf	0	0	-inf	0	0	-inf	0	0	-inf	0	0	-inf	0	0	-inf	0	0	-inf	0	0	-inf	0	0	-inf	0	0	-inf	0	0	-inf	0	0	-inf	0	0	-inf	0	0	-inf	0	0	-inf	0	0	-inf	0	0	-inf	0	0	-inf	0	0	-inf	0	0	-inf	0	0	-inf	0	0	-inf	0	0	-inf	0	0	-inf	0	0	-inf	0	0	-inf	0	0	-inf	0	0	-inf	0	0	-inf	0	0	-inf	0	0	-inf	0	0	-inf	0	0	-inf	0	0	-inf	0	0	-inf	0	0	-inf	7	7	46.539111549417434	0	0	-inf	0	0	-inf	0	0	-inf	0	0	-inf	0	0	-inf	0	0	-inf	0	0	-inf	0	0	-inf	0	0	-inf	13	2	45.2962014987175	0	0	-inf	0	0	-inf	0	0	-inf	0	0	-inf	0	0	-inf	0	0	-inf	0	0	-inf	0	0	-inf	0	0	-inf	0	0	-inf	0	0	-inf	0	0	-inf	0	0	-inf	0	0	-inf	0	0	-inf	14	3	47.00191892915906	0	0	-inf	0	0	-inf	0	0	-inf	0	0	-inf	0	0	-inf	0	0	-inf	0	0	-inf	0	0	-inf	0	0	-inf	0	0	-inf	0	0	-inf	0	0	-inf	0	0	-inf	0	0	-inf	0	0	-inf	0	0	-inf	0	0	-inf	0	0	-inf	0	0	-inf	8	8	50.34403858487467	0	0	-inf	0	0	-inf	0	0	-inf	0	0	-inf	0	0	-inf	0	0	-inf	0	0	-inf	0	0	-inf	0	0	-inf	0	0	-inf	0	0	-inf	0	0	-inf	0	0	-inf	0	0	-inf	13	0	44.19984459588051	0	0	-inf	0	0	-inf	0	0	-inf	0	0	-inf	0	0	-inf	0	0	-inf	0	0	-inf	0	0	-inf	0	0	-inf	0	0	-inf	0	0	-inf	0	0	-inf	0	0	-inf	0	0	-inf	0	0	-inf	0	0	-inf	0	0	-inf	0	0	-inf	0	0	-inf	10	10	48.98839820481828	0	0	-inf	0	0	-inf	0	0	-inf	0	0	-inf	0	0	-inf	0	0	-inf	0	0	-inf	0	0	-inf	0	0	-inf	0	0	-inf	0	0	-inf	0	0	-inf	0	0	-inf	0	0	-inf	0	0	-inf	0	0	-inf	0	0	-inf	9	1	45.56585941925859	0	0	-inf	0	0	-inf	0	0	-inf	0	0	-inf	0	0	-inf	10	0	40.45584412271571	0	0	-inf	0	0	-inf	0	0	-inf	0	0	-inf	0	0	-inf	0	0	-inf	0	0	-inf	0	0	-inf	0	0	-inf	0	0	-inf	0	0	-inf	0	0	-inf	0	0	-inf	0	0	-inf	0	0	-inf	0	0	-inf	0	0	-inf	8	0	42.75	0	0	-inf	0	0	-inf	0	0	-inf	0	0	-inf	0	0	-inf	0	0	-inf	0	0	-inf	0	0	-inf	0	0	-inf	0	0	-inf	0	0	-inf	0	0	-inf	0	0	-inf	0	0	-inf	0	0	-inf	0	0	-inf	0	0	-inf	0	0	-inf	0	0	-inf	0	0	-inf	10	1	45.814346146571694	0	0	-inf	0	0	-inf	0	0	-inf	0	0	-inf	0	0	-inf	0	0	-inf	0	0	-inf	0	0	-inf	0	0	-inf	0	0	-inf	0	0	-inf	0	0	-inf	0	0	-inf	0	0	-inf	0	0	-inf	0	0	-inf	0	0	-inf	46	1	46.86731197239591	0	0	-inf	0	0	-inf	0	0	-inf	7	7	50.99812690943145	0	0	-inf	0	0	-inf	0	0	-inf	0	0	-inf	0	0	-inf	0	0	-inf	8	8	49.12191876125365	0	0	-inf	9	9	42.875649294082564	0	0	-inf	0	0	-inf	0	0	-inf	0	0	-inf	0	0	-inf	0	0	-inf	0	0	-inf	0	0	-inf	0	0	-inf	0	0	-inf	0	0	-inf	7	7	46.42571546367598	0	0	-inf	0	0	-inf	0	0	-inf	0	0	-inf	0	0	-inf	0	0	-inf	0	0	-inf	0	0	-inf	0	0	-inf	0	0	-inf	0	0	-inf	0	0	-inf	0	0	-inf	0	0	-inf	0	0	-inf	0	0	-inf	0	0	-inf	0	0	-inf	0	0	-inf	0	0	-inf	0	0	-inf	7	7	42.544137334070044	0	0	-inf	0	0	-inf	0	0	-inf	0	0	-inf	0	0	-inf	0	0	-inf	0	0	-inf	0	0	-inf	0	0	-inf	0	0	-inf	0	0	-inf	0	0	-inf	0	0	-inf	0	0	-inf	0	0	-inf	0	0	-inf	0	0	-inf	0	0	-inf	0	0	-inf	0	0	-inf	0	0	-inf	0	0	-inf	0	0	-inf	0	0	-inf	11	1	46.74508722662666	15	0	61.71808730767327	7	7	40.855742162275405	0	0	-inf	0	0	-inf	0	0	-inf	0	0	-inf	0	0	-inf	0	0	-inf	0	0	-inf	0	0	-inf	0	0	-inf	0	0	-inf	0	0	-inf	0	0	-inf	0	0	-inf	19	1	47.39184779768475	0	0	-inf	0	0	-inf	0	0	-inf	0	0	-inf	0	0	-inf	0	0	-inf	0	0	-inf	0	0	-inf	0	0	-inf	0	0	-inf	0	0	-inf	0	0	-inf	0	0	-inf	0	0	-inf	0	0	-inf	0	0	-inf	0	0	-inf	0	0	-inf	0	0	-inf	0	0	-inf	0	0	-inf	0	0	-inf	0	0	-inf	0	0	-inf	0	0	-inf	0	0	-inf	0	0	-inf	0	0	-inf	0	0	-inf	0	0	-inf	0	0	-inf	0	0	-inf	0	0	-inf	0	0	-inf	0	0	-inf	0	0	-inf	0	0	-inf	0	0	-inf	0	0	-inf	0	0	-inf	0	0	-inf	0	0	-inf	0	0	-inf	12	12	43.708171575911216	0	0	-inf	0	0	-inf	0	0	-inf	0	0	-inf	0	0	-inf	0	0	-inf	0	0	-inf	7	7	48.06854980732625	0	0	-inf	0	0	-inf	0	0	-inf	0	0	-inf	8	8	42.62319156855578	0	0	-inf	0	0	-inf	0	0	-inf	0	0	-inf	0	0	-inf	0	0	-inf	0	0	-inf	0	0	-inf	0	0	-inf	7	7	50.399134177048566	0	0	-inf	0	0	-inf	0	0	-inf	0	0	-inf	0	0	-inf	16	1	45.31447058078599	0	0	-inf	0	0	-inf	0	0	-inf	0	0	-inf	0	0	-inf	0	0	-inf	0	0	-inf	0	0	-inf	0	0	-inf	0	0	-inf	0	0	-inf	0	0	-inf	0	0	-inf	0	0	-inf	0	0	-inf	0	0	-inf	0	0	-inf	11	1	46.81591595019143	0	0	-inf	0	0	-inf	7	0	43.0	0	0	-inf	7	7	43.879349586908766	0	0	-inf	0	0	-inf	0	0	-inf	0	0	-inf	0	0	-inf	0	0	-inf	0	0	-inf	0	0	-inf	0	0	-inf	0	0	-inf	0	0	-inf	0	0	-inf	31	1	45.067235572514555	12	0	45.450038840000666	0	0	-inf	0	0	-inf	30	4	45.51527821337888	0	0	-inf	0	0	-inf	0	0	-inf	0	0	-inf	0	0	-inf	0	0	-inf	0	0	-inf	0	0	-inf	18	11	42.164844500003966	0	0	-inf	0	0	-inf	0	0	-inf	7	7	47.57142857142857	0	0	-inf	0	0	-inf	0	0	-inf	0	0	-inf	0	0	-inf	9	9	45.96547993702507	0	0	-inf	0	0	-inf	11	4	49.18181818181818	0	0	-inf	0	0	-inf	0	0	-inf	0	0	-inf	0	0	-inf	0	0	-inf	0	0	-inf	0	0	-inf	0	0	-inf	0	0	-inf	0	0	-inf	0	0	-inf	0	0	-inf	0	0	-inf	0	0	-inf	0	0	-inf	0	0	-inf	0	0	-inf	0	0	-inf	9	9	50.111111111111114	9	1	45.093784103155336	0	0	-inf	0	0	-inf	0	0	-inf	0	0	-inf	0	0	-inf	0	0	-inf	0	0	-inf	0	0	-inf	7	7	42.73892923665783	0	0	-inf	0	0	-inf	0	0	-inf	0	0	-inf	0	0	-inf	0	0	-inf	0	0	-inf	0	0	-inf	7	7	41.7084289452161	0	0	-inf	0	0	-inf	0	0	-inf	0	0	-inf	0	0	-inf	0	0	-inf	0	0	-inf	0	0	-inf	0	0	-inf	0	0	-inf	0	0	-inf	0	0	-inf	0	0	-inf	0	0	-inf	0	0	-inf	0	0	-inf	0	0	-inf	0	0	-inf	0	0	-inf	0	0	-inf	0	0	-inf	0	0	-inf	0	0	-inf	0	0	-inf	0	0	-inf	0	0	-inf	0	0	-inf	0	0	-inf	0	0	-inf	0	0	-inf	8	1	41.837310601229376	0	0	-inf	0	0	-inf	0	0	-inf	0	0	-inf	0	0	-inf	0	0	-inf	0	0	-inf	0	0	-inf	0	0	-inf	0	0	-inf	0	0	-inf	0	0	-inf	0	0	-inf	0	0	-inf	0	0	-inf	0	0	-inf	0	0	-inf	0	0	-inf	0	0	-inf	9	9	48.34194233941144	7	7	44.89833621211533	0	0	-inf	0	0	-inf	0	0	-inf	0	0	-inf	0	0	-inf	0	0	-inf	0	0	-inf	0	0	-inf	0	0	-inf	0	0	-inf	0	0	-inf	0	0	-inf	0	0	-inf	0	0	-inf	0	0	-inf	0	0	-inf	0	0	-inf	0	0	-inf	15	0	44.07973063285956	0	0	-inf	0	0	-inf	0	0	-inf	0	0	-inf	0	0	-inf	0	0	-inf	0	0	-inf	0	0	-inf	0	0	-inf	0	0	-inf	0	0	-inf	0	0	-inf	0	0	-inf	0	0	-inf	0	0	-inf	0	0	-inf	0	0	-inf	8	8	47.884776310850235	0	0	-inf	0	0	-inf	0	0	-inf	0	0	-inf	19	0	46.372592688706945	0	0	-inf	0	0	-inf	0	0	-inf	0	0	-inf	0	0	-inf	0	0	-inf	0	0	-inf	0	0	-inf	0	0	-inf	13	2	42.560753166681494	0	0	-inf	0	0	-inf	0	0	-inf	0	0	-inf	0	0	-inf	0	0	-inf	0	0	-inf	0	0	-inf	0	0	-inf	0	0	-inf	0	0	-inf	0	0	-inf	12	2	44.578006238589246	0	0	-inf	0	0	-inf	0	0	-inf	0	0	-inf	0	0	-inf	0	0	-inf	0	0	-inf	0	0	-inf	0	0	-inf	0	0	-inf	0	0	-inf	0	0	-inf	0	0	-inf	0	0	-inf	0	0	-inf	8	8	47.41912197581349	0	0	-inf	0	0	-inf	0	0	-inf	0	0	-inf	0	0	-inf	0	0	-inf	0	0	-inf	0	0	-inf	0	0	-inf	0	0	-inf	0	0	-inf	0	0	-inf	0	0	-inf	0	0	-inf	0	0	-inf	0	0	-inf	0	0	-inf	0	0	-inf	0	0	-inf	0	0	-inf	0	0	-inf	0	0	-inf	0	0	-inf	0	0	-inf	0	0	-inf	0	0	-inf	0	0	-inf	0	0	-inf	0	0	-inf	0	0	-inf	0	0	-inf	0	0	-inf	11	0	53.07328477710543	0	0	-inf	0	0	-inf	0	0	-inf	0	0	-inf	0	0	-inf	0	0	-inf	0	0	-inf	0	0	-inf	0	0	-inf	0	0	-inf	0	0	-inf	0	0	-inf	0	0	-inf	0	0	-inf	0	0	-inf	0	0	-inf	0	0	-inf	0	0	-inf	0	0	-inf	0	0	-inf	0	0	-inf	0	0	-inf	0	0	-inf	0	0	-inf	0	0	-inf	0	0	-inf	0	0	-inf	0	0	-inf	34	5	49.388074596666975	0	0	-inf	0	0	-inf	0	0	-inf	0	0	-inf	0	0	-inf	0	0	-inf	0	0	-inf	0	0	-inf	0	0	-inf	14	5	42.31908282292283	0	0	-inf	0	0	-inf	0	0	-inf	0	0	-inf	0	0	-inf	0	0	-inf	0	0	-inf	0	0	-inf	0	0	-inf	0	0	-inf	0	0	-inf	0	0	-inf	0	0	-inf	0	0	-inf	0	0	-inf	0	0	-inf	0	0	-inf	0	0	-inf	23	0	43.652691987765635	0	0	-inf	0	0	-inf	0	0	-inf	0	0	-inf	0	0	-inf	0	0	-inf	0	0	-inf	0	0	-inf	0	0	-inf	0	0	-inf	0	0	-inf	0	0	-inf	0	0	-inf	9	1	43.55555555555556	0	0	-inf	0	0	-inf	0	0	-inf	0	0	-inf	0	0	-inf	0	0	-inf	0	0	-inf	0	0	-inf	0	0	-inf	0	0	-inf	0	0	-inf	0	0	-inf	0	0	-inf	0	0	-inf	0	0	-inf	0	0	-inf	0	0	-inf	0	0	-inf	0	0	-inf	0	0	-inf	0	0	-inf	0	0	-inf	0	0	-inf	0	0	-inf	0	0	-inf	0	0	-inf	0	0	-inf	0	0	-inf	0	0	-inf	0	0	-inf	0	0	-inf	0	0	-inf	0	0	-inf	0	0	-inf	0	0	-inf	0	0	-inf	0	0	-inf	0	0	-inf	0	0	-inf	0	0	-inf	0	0	-inf	0	0	-inf	0	0	-inf	0	0	-inf	0	0	-inf	0	0	-inf	0	0	-inf	0	0	-inf	0	0	-inf	0	0	-inf	0	0	-inf	0	0	-inf	0	0	-inf	0	0	-inf	0	0	-inf	0	0	-inf	0	0	-inf	0	0	-inf	0	0	-inf	0	0	-inf	0	0	-inf	0	0	-inf	0	0	-inf	0	0	-inf	0	0	-inf	0	0	-inf	0	0	-inf	0	0	-inf	0	0	-inf	0	0	-inf	0	0	-inf	0	0	-inf	0	0	-inf	0	0	-inf	0	0	-inf	0	0	-inf	0	0	-inf	0	0	-inf	0	0	-inf	0	0	-inf	0	0	-inf	0	0	-inf	0	0	-inf	0	0	-inf	0	0	-inf	0	0	-inf	0	0	-inf	0	0	-inf	0	0	-inf	0	0	-inf	0	0	-inf	0	0	-inf	0	0	-inf	0	0	-inf	0	0	-inf	0	0	-inf	0	0	-inf	0	0	-inf	12	4	44.72080077971256	0	0	-inf	0	0	-inf	0	0	-inf	0	0	-inf	0	0	-inf	0	0	-inf	0	0	-inf	0	0	-inf	0	0	-inf	0	0	-inf	0	0	-inf	0	0	-inf	0	0	-inf	0	0	-inf	0	0	-inf	0	0	-inf	0	0	-inf	7	0	43.779822263699856	8	0	50.417261889578036	0	0	-inf	0	0	-inf	0	0	-inf	0	0	-inf	0	0	-inf	0	0	-inf	0	0	-inf	0	0	-inf	0	0	-inf	0	0	-inf	0	0	-inf	0	0	-inf	0	0	-inf	0	0	-inf	0	0	-inf	0	0	-inf	0	0	-inf	0	0	-inf	0	0	-inf	0	0	-inf	0	0	-inf	0	0	-inf	0	0	-inf	0	0	-inf	7	7	41.528354972833576	0	0	-inf	0	0	-inf	0	0	-inf	0	0	-inf	0	0	-inf	0	0	-inf	0	0	-inf	0	0	-inf	0	0	-inf	0	0	-inf	0	0	-inf	0	0	-inf	0	0	-inf	0	0	-inf	0	0	-inf	0	0	-inf	0	0	-inf	0	0	-inf	0	0	-inf	0	0	-inf	0	0	-inf	0	0	-inf	0	0	-inf	0	0	-inf	0	0	-inf	0	0	-inf	0	0	-inf	11	3	44.92817694082596	0	0	-inf	0	0	-inf	0	0	-inf	0	0	-inf	0	0	-inf	0	0	-inf	0	0	-inf	0	0	-inf	0	0	-inf	0	0	-inf	0	0	-inf	0	0	-inf	7	7	41.714285714285715	0	0	-inf	0	0	-inf	0	0	-inf	0	0	-inf	0	0	-inf	0	0	-inf	0	0	-inf	10	2	44.29604614807104	0	0	-inf	0	0	-inf	0	0	-inf	0	0	-inf	0	0	-inf	0	0	-inf	0	0	-inf	0	0	-inf	0	0	-inf	0	0	-inf	0	0	-inf	0	0	-inf	0	0	-inf	0	0	-inf	0	0	-inf	0	0	-inf	0	0	-inf	0	0	-inf	11	3	52.15819230637978	0	0	-inf	0	0	-inf	0	0	-inf	0	0	-inf	0	0	-inf	0	0	-inf	0	0	-inf	0	0	-inf	0	0	-inf	0	0	-inf	0	0	-inf	0	0	-inf	10	2	44.463961030678924	0	0	-inf	0	0	-inf	0	0	-inf	0	0	-inf	0	0	-inf	0	0	-inf	0	0	-inf	0	0	-inf	0	0	-inf	0	0	-inf	0	0	-inf	0	0	-inf	0	0	-inf	0	0	-inf	0	0	-inf	0	0	-inf	10	2	43.84988567811319	0	0	-inf	0	0	-inf	0	0	-inf	0	0	-inf	0	0	-inf	0	0	-inf	0	0	-inf	0	0	-inf	0	0	-inf	0	0	-inf	0	0	-inf	0	0	-inf	0	0	-inf	0	0	-inf	0	0	-inf	0	0	-inf	0	0	-inf	0	0	-inf	0	0	-inf	0	0	-inf	0	0	-inf	0	0	-inf	0	0	-inf	0	0	-inf	0	0	-inf	0	0	-inf	0	0	-inf	0	0	-inf	0	0	-inf	0	0	-inf	0	0	-inf	0	0	-inf	0	0	-inf	0	0	-inf	0	0	-inf	0	0	-inf	0	0	-inf	0	0	-inf	0	0	-inf	0	0	-inf	0	0	-inf	0	0	-inf	0	0	-inf	0	0	-inf	0	0	-inf	0	0	-inf	0	0	-inf	0	0	-inf	0	0	-inf	0	0	-inf	0	0	-inf	0	0	-inf	18	2	47.32559351401457	0	0	-inf	19	1	42.891623574039166	0	0	-inf	0	0	-inf	0	0	-inf	0	0	-inf	0	0	-inf	0	0	-inf	0	0	-inf	0	0	-inf	0	0	-inf	0	0	-inf	0	0	-inf	0	0	-inf	0	0	-inf	0	0	-inf	0	0	-inf	0	0	-inf	0	0	-inf	0	0	-inf	0	0	-inf	0	0	-inf	0	0	-inf	0	0	-inf	0	0	-inf	0	0	-inf	0	0	-inf	0	0	-inf	0	0	-inf	0	0	-inf	0	0	-inf	0	0	-inf	0	0	-inf	no_rank	unclassified Frankia
1858	0	0	-inf	0	0	-inf	0	0	-inf	0	0	-inf	0	0	-inf	0	0	-inf	0	0	-inf	0	0	-inf	0	0	-inf	0	0	-inf	10	10	44.8	0	0	-inf	0	0	-inf	0	0	-inf	0	0	-inf	0	0	-inf	0	0	-inf	0	0	-inf	0	0	-inf	0	0	-inf	0	0	-inf	0	0	-inf	0	0	-inf	0	0	-inf	0	0	-inf	0	0	-inf	0	0	-inf	0	0	-inf	0	0	-inf	0	0	-inf	8	8	42.03553390593274	0	0	-inf	0	0	-inf	0	0	-inf	0	0	-inf	0	0	-inf	0	0	-inf	0	0	-inf	0	0	-inf	16	16	41.875	0	0	-inf	0	0	-inf	0	0	-inf	0	0	-inf	11	11	40.27272727272727	0	0	-inf	0	0	-inf	0	0	-inf	0	0	-inf	0	0	-inf	0	0	-inf	0	0	-inf	0	0	-inf	0	0	-inf	0	0	-inf	0	0	-inf	0	0	-inf	0	0	-inf	0	0	-inf	0	0	-inf	0	0	-inf	0	0	-inf	43	43	43.917721538555355	0	0	-inf	0	0	-inf	0	0	-inf	34	34	42.439803494287474	0	0	-inf	0	0	-inf	0	0	-inf	0	0	-inf	0	0	-inf	0	0	-inf	0	0	-inf	0	0	-inf	0	0	-inf	0	0	-inf	0	0	-inf	0	0	-inf	0	0	-inf	0	0	-inf	0	0	-inf	0	0	-inf	0	0	-inf	0	0	-inf	0	0	-inf	0	0	-inf	0	0	-inf	0	0	-inf	0	0	-inf	0	0	-inf	0	0	-inf	0	0	-inf	0	0	-inf	0	0	-inf	0	0	-inf	0	0	-inf	0	0	-inf	0	0	-inf	0	0	-inf	0	0	-inf	0	0	-inf	0	0	-inf	0	0	-inf	0	0	-inf	0	0	-inf	0	0	-inf	0	0	-inf	0	0	-inf	0	0	-inf	0	0	-inf	0	0	-inf	0	0	-inf	0	0	-inf	0	0	-inf	0	0	-inf	0	0	-inf	0	0	-inf	11	11	43.43339621478566	0	0	-inf	0	0	-inf	0	0	-inf	0	0	-inf	0	0	-inf	0	0	-inf	0	0	-inf	0	0	-inf	0	0	-inf	0	0	-inf	0	0	-inf	0	0	-inf	0	0	-inf	0	0	-inf	0	0	-inf	11	11	46.01176403496878	0	0	-inf	0	0	-inf	0	0	-inf	0	0	-inf	0	0	-inf	0	0	-inf	0	0	-inf	0	0	-inf	0	0	-inf	0	0	-inf	0	0	-inf	0	0	-inf	0	0	-inf	0	0	-inf	0	0	-inf	0	0	-inf	0	0	-inf	0	0	-inf	0	0	-inf	0	0	-inf	0	0	-inf	0	0	-inf	0	0	-inf	0	0	-inf	0	0	-inf	0	0	-inf	0	0	-inf	0	0	-inf	0	0	-inf	0	0	-inf	0	0	-inf	0	0	-inf	0	0	-inf	0	0	-inf	13	13	44.19984459588051	0	0	-inf	0	0	-inf	0	0	-inf	0	0	-inf	0	0	-inf	0	0	-inf	0	0	-inf	0	0	-inf	0	0	-inf	0	0	-inf	0	0	-inf	0	0	-inf	0	0	-inf	0	0	-inf	0	0	-inf	0	0	-inf	0	0	-inf	0	0	-inf	0	0	-inf	0	0	-inf	0	0	-inf	0	0	-inf	0	0	-inf	0	0	-inf	0	0	-inf	0	0	-inf	0	0	-inf	0	0	-inf	0	0	-inf	0	0	-inf	0	0	-inf	0	0	-inf	0	0	-inf	0	0	-inf	0	0	-inf	0	0	-inf	0	0	-inf	8	8	46.01159184666591	0	0	-inf	0	0	-inf	0	0	-inf	0	0	-inf	0	0	-inf	10	10	40.45584412271571	0	0	-inf	0	0	-inf	0	0	-inf	0	0	-inf	0	0	-inf	0	0	-inf	0	0	-inf	0	0	-inf	0	0	-inf	0	0	-inf	0	0	-inf	0	0	-inf	0	0	-inf	0	0	-inf	0	0	-inf	0	0	-inf	0	0	-inf	8	8	42.75	0	0	-inf	0	0	-inf	0	0	-inf	0	0	-inf	0	0	-inf	0	0	-inf	0	0	-inf	0	0	-inf	0	0	-inf	0	0	-inf	0	0	-inf	0	0	-inf	0	0	-inf	0	0	-inf	0	0	-inf	0	0	-inf	0	0	-inf	0	0	-inf	0	0	-inf	0	0	-inf	9	9	46.34927349619077	0	0	-inf	0	0	-inf	0	0	-inf	0	0	-inf	0	0	-inf	0	0	-inf	0	0	-inf	0	0	-inf	0	0	-inf	0	0	-inf	0	0	-inf	0	0	-inf	0	0	-inf	0	0	-inf	0	0	-inf	0	0	-inf	0	0	-inf	0	0	-inf	0	0	-inf	0	0	-inf	0	0	-inf	0	0	-inf	0	0	-inf	0	0	-inf	0	0	-inf	0	0	-inf	0	0	-inf	0	0	-inf	0	0	-inf	0	0	-inf	0	0	-inf	0	0	-inf	0	0	-inf	0	0	-inf	0	0	-inf	0	0	-inf	0	0	-inf	0	0	-inf	0	0	-inf	0	0	-inf	0	0	-inf	0	0	-inf	0	0	-inf	0	0	-inf	0	0	-inf	0	0	-inf	0	0	-inf	0	0	-inf	0	0	-inf	0	0	-inf	0	0	-inf	0	0	-inf	0	0	-inf	0	0	-inf	0	0	-inf	0	0	-inf	0	0	-inf	0	0	-inf	0	0	-inf	0	0	-inf	0	0	-inf	0	0	-inf	0	0	-inf	0	0	-inf	0	0	-inf	0	0	-inf	0	0	-inf	0	0	-inf	0	0	-inf	0	0	-inf	0	0	-inf	0	0	-inf	0	0	-inf	0	0	-inf	0	0	-inf	0	0	-inf	0	0	-inf	0	0	-inf	0	0	-inf	0	0	-inf	0	0	-inf	0	0	-inf	0	0	-inf	0	0	-inf	0	0	-inf	0	0	-inf	0	0	-inf	0	0	-inf	0	0	-inf	10	10	45.219595949289335	0	0	-inf	0	0	-inf	0	0	-inf	0	0	-inf	0	0	-inf	0	0	-inf	0	0	-inf	0	0	-inf	0	0	-inf	0	0	-inf	0	0	-inf	0	0	-inf	0	0	-inf	0	0	-inf	0	0	-inf	18	18	47.69139489755612	0	0	-inf	0	0	-inf	0	0	-inf	0	0	-inf	0	0	-inf	0	0	-inf	0	0	-inf	0	0	-inf	0	0	-inf	0	0	-inf	0	0	-inf	0	0	-inf	0	0	-inf	0	0	-inf	0	0	-inf	0	0	-inf	0	0	-inf	0	0	-inf	0	0	-inf	0	0	-inf	0	0	-inf	0	0	-inf	0	0	-inf	0	0	-inf	0	0	-inf	0	0	-inf	0	0	-inf	0	0	-inf	0	0	-inf	0	0	-inf	0	0	-inf	0	0	-inf	0	0	-inf	0	0	-inf	0	0	-inf	0	0	-inf	0	0	-inf	0	0	-inf	0	0	-inf	0	0	-inf	0	0	-inf	0	0	-inf	0	0	-inf	0	0	-inf	0	0	-inf	0	0	-inf	0	0	-inf	0	0	-inf	0	0	-inf	0	0	-inf	0	0	-inf	0	0	-inf	0	0	-inf	0	0	-inf	0	0	-inf	0	0	-inf	0	0	-inf	0	0	-inf	0	0	-inf	0	0	-inf	0	0	-inf	0	0	-inf	0	0	-inf	0	0	-inf	0	0	-inf	0	0	-inf	0	0	-inf	0	0	-inf	0	0	-inf	0	0	-inf	0	0	-inf	0	0	-inf	8	8	44.69023266258723	0	0	-inf	0	0	-inf	0	0	-inf	0	0	-inf	0	0	-inf	0	0	-inf	0	0	-inf	0	0	-inf	0	0	-inf	0	0	-inf	0	0	-inf	0	0	-inf	0	0	-inf	0	0	-inf	0	0	-inf	0	0	-inf	0	0	-inf	10	10	47.39750754521058	0	0	-inf	0	0	-inf	7	7	43.0	0	0	-inf	0	0	-inf	0	0	-inf	0	0	-inf	0	0	-inf	0	0	-inf	0	0	-inf	0	0	-inf	0	0	-inf	0	0	-inf	0	0	-inf	0	0	-inf	0	0	-inf	0	0	-inf	30	30	44.70281009159837	12	12	45.450038840000666	0	0	-inf	0	0	-inf	0	0	-inf	0	0	-inf	0	0	-inf	0	0	-inf	0	0	-inf	0	0	-inf	0	0	-inf	0	0	-inf	0	0	-inf	0	0	-inf	0	0	-inf	0	0	-inf	0	0	-inf	0	0	-inf	0	0	-inf	0	0	-inf	0	0	-inf	0	0	-inf	0	0	-inf	0	0	-inf	0	0	-inf	0	0	-inf	7	7	51.0	0	0	-inf	0	0	-inf	0	0	-inf	0	0	-inf	0	0	-inf	0	0	-inf	0	0	-inf	0	0	-inf	0	0	-inf	0	0	-inf	0	0	-inf	0	0	-inf	0	0	-inf	0	0	-inf	0	0	-inf	0	0	-inf	0	0	-inf	0	0	-inf	0	0	-inf	0	0	-inf	0	0	-inf	0	0	-inf	0	0	-inf	0	0	-inf	0	0	-inf	0	0	-inf	0	0	-inf	0	0	-inf	0	0	-inf	0	0	-inf	0	0	-inf	0	0	-inf	0	0	-inf	0	0	-inf	0	0	-inf	0	0	-inf	0	0	-inf	0	0	-inf	0	0	-inf	0	0	-inf	0	0	-inf	0	0	-inf	0	0	-inf	0	0	-inf	0	0	-inf	0	0	-inf	0	0	-inf	0	0	-inf	0	0	-inf	0	0	-inf	0	0	-inf	0	0	-inf	0	0	-inf	0	0	-inf	0	0	-inf	0	0	-inf	0	0	-inf	0	0	-inf	0	0	-inf	0	0	-inf	0	0	-inf	0	0	-inf	0	0	-inf	0	0	-inf	0	0	-inf	0	0	-inf	0	0	-inf	0	0	-inf	0	0	-inf	7	7	41.956926401405	0	0	-inf	0	0	-inf	0	0	-inf	0	0	-inf	0	0	-inf	0	0	-inf	0	0	-inf	0	0	-inf	0	0	-inf	0	0	-inf	0	0	-inf	0	0	-inf	0	0	-inf	0	0	-inf	0	0	-inf	0	0	-inf	0	0	-inf	0	0	-inf	0	0	-inf	0	0	-inf	0	0	-inf	0	0	-inf	0	0	-inf	0	0	-inf	0	0	-inf	0	0	-inf	0	0	-inf	0	0	-inf	0	0	-inf	0	0	-inf	0	0	-inf	0	0	-inf	0	0	-inf	0	0	-inf	0	0	-inf	0	0	-inf	0	0	-inf	0	0	-inf	0	0	-inf	15	15	44.07973063285956	0	0	-inf	0	0	-inf	0	0	-inf	0	0	-inf	0	0	-inf	0	0	-inf	0	0	-inf	0	0	-inf	0	0	-inf	0	0	-inf	0	0	-inf	0	0	-inf	0	0	-inf	0	0	-inf	0	0	-inf	0	0	-inf	0	0	-inf	0	0	-inf	0	0	-inf	0	0	-inf	0	0	-inf	0	0	-inf	19	19	46.372592688706945	0	0	-inf	0	0	-inf	0	0	-inf	0	0	-inf	0	0	-inf	0	0	-inf	0	0	-inf	0	0	-inf	0	0	-inf	11	11	42.943463901948	0	0	-inf	0	0	-inf	0	0	-inf	0	0	-inf	0	0	-inf	0	0	-inf	0	0	-inf	0	0	-inf	0	0	-inf	0	0	-inf	0	0	-inf	0	0	-inf	10	10	44.41248916810279	0	0	-inf	0	0	-inf	0	0	-inf	0	0	-inf	0	0	-inf	0	0	-inf	0	0	-inf	0	0	-inf	0	0	-inf	0	0	-inf	0	0	-inf	0	0	-inf	0	0	-inf	0	0	-inf	0	0	-inf	0	0	-inf	0	0	-inf	0	0	-inf	0	0	-inf	0	0	-inf	0	0	-inf	0	0	-inf	0	0	-inf	0	0	-inf	0	0	-inf	0	0	-inf	0	0	-inf	0	0	-inf	0	0	-inf	0	0	-inf	0	0	-inf	0	0	-inf	0	0	-inf	0	0	-inf	0	0	-inf	0	0	-inf	0	0	-inf	0	0	-inf	0	0	-inf	0	0	-inf	0	0	-inf	0	0	-inf	0	0	-inf	0	0	-inf	0	0	-inf	0	0	-inf	0	0	-inf	0	0	-inf	11	11	53.07328477710543	0	0	-inf	0	0	-inf	0	0	-inf	0	0	-inf	0	0	-inf	0	0	-inf	0	0	-inf	0	0	-inf	0	0	-inf	0	0	-inf	0	0	-inf	0	0	-inf	0	0	-inf	0	0	-inf	0	0	-inf	0	0	-inf	0	0	-inf	0	0	-inf	0	0	-inf	0	0	-inf	0	0	-inf	0	0	-inf	0	0	-inf	0	0	-inf	0	0	-inf	0	0	-inf	0	0	-inf	0	0	-inf	0	0	-inf	0	0	-inf	0	0	-inf	0	0	-inf	0	0	-inf	0	0	-inf	0	0	-inf	0	0	-inf	0	0	-inf	0	0	-inf	0	0	-inf	0	0	-inf	0	0	-inf	0	0	-inf	0	0	-inf	0	0	-inf	0	0	-inf	0	0	-inf	0	0	-inf	0	0	-inf	0	0	-inf	0	0	-inf	0	0	-inf	0	0	-inf	0	0	-inf	0	0	-inf	0	0	-inf	0	0	-inf	0	0	-inf	0	0	-inf	0	0	-inf	0	0	-inf	0	0	-inf	0	0	-inf	0	0	-inf	0	0	-inf	0	0	-inf	0	0	-inf	0	0	-inf	0	0	-inf	0	0	-inf	0	0	-inf	0	0	-inf	0	0	-inf	0	0	-inf	0	0	-inf	0	0	-inf	0	0	-inf	0	0	-inf	0	0	-inf	0	0	-inf	0	0	-inf	0	0	-inf	0	0	-inf	0	0	-inf	0	0	-inf	0	0	-inf	0	0	-inf	0	0	-inf	0	0	-inf	0	0	-inf	0	0	-inf	0	0	-inf	0	0	-inf	0	0	-inf	0	0	-inf	0	0	-inf	0	0	-inf	0	0	-inf	0	0	-inf	0	0	-inf	0	0	-inf	0	0	-inf	0	0	-inf	0	0	-inf	0	0	-inf	0	0	-inf	0	0	-inf	0	0	-inf	0	0	-inf	0	0	-inf	0	0	-inf	0	0	-inf	0	0	-inf	0	0	-inf	0	0	-inf	0	0	-inf	0	0	-inf	0	0	-inf	0	0	-inf	0	0	-inf	0	0	-inf	0	0	-inf	0	0	-inf	0	0	-inf	0	0	-inf	0	0	-inf	0	0	-inf	0	0	-inf	0	0	-inf	0	0	-inf	0	0	-inf	0	0	-inf	0	0	-inf	0	0	-inf	0	0	-inf	0	0	-inf	0	0	-inf	0	0	-inf	0	0	-inf	0	0	-inf	0	0	-inf	0	0	-inf	0	0	-inf	0	0	-inf	0	0	-inf	0	0	-inf	0	0	-inf	0	0	-inf	0	0	-inf	0	0	-inf	0	0	-inf	0	0	-inf	0	0	-inf	0	0	-inf	0	0	-inf	0	0	-inf	0	0	-inf	0	0	-inf	0	0	-inf	0	0	-inf	0	0	-inf	0	0	-inf	0	0	-inf	0	0	-inf	0	0	-inf	0	0	-inf	0	0	-inf	0	0	-inf	0	0	-inf	0	0	-inf	0	0	-inf	0	0	-inf	0	0	-inf	0	0	-inf	0	0	-inf	0	0	-inf	0	0	-inf	0	0	-inf	0	0	-inf	0	0	-inf	0	0	-inf	0	0	-inf	0	0	-inf	0	0	-inf	0	0	-inf	0	0	-inf	0	0	-inf	0	0	-inf	0	0	-inf	7	7	43.779822263699856	8	8	50.417261889578036	0	0	-inf	0	0	-inf	0	0	-inf	0	0	-inf	0	0	-inf	0	0	-inf	0	0	-inf	0	0	-inf	0	0	-inf	0	0	-inf	0	0	-inf	0	0	-inf	0	0	-inf	0	0	-inf	0	0	-inf	0	0	-inf	0	0	-inf	0	0	-inf	0	0	-inf	0	0	-inf	0	0	-inf	0	0	-inf	0	0	-inf	0	0	-inf	0	0	-inf	0	0	-inf	0	0	-inf	0	0	-inf	0	0	-inf	0	0	-inf	0	0	-inf	0	0	-inf	0	0	-inf	0	0	-inf	0	0	-inf	0	0	-inf	0	0	-inf	0	0	-inf	0	0	-inf	0	0	-inf	0	0	-inf	0	0	-inf	0	0	-inf	0	0	-inf	0	0	-inf	0	0	-inf	0	0	-inf	0	0	-inf	0	0	-inf	0	0	-inf	0	0	-inf	0	0	-inf	8	8	43.7762432936357	0	0	-inf	0	0	-inf	0	0	-inf	0	0	-inf	0	0	-inf	0	0	-inf	0	0	-inf	0	0	-inf	0	0	-inf	0	0	-inf	0	0	-inf	0	0	-inf	0	0	-inf	0	0	-inf	0	0	-inf	0	0	-inf	0	0	-inf	0	0	-inf	0	0	-inf	0	0	-inf	8	8	41.8700576850888	0	0	-inf	0	0	-inf	0	0	-inf	0	0	-inf	0	0	-inf	0	0	-inf	0	0	-inf	0	0	-inf	0	0	-inf	0	0	-inf	0	0	-inf	0	0	-inf	0	0	-inf	0	0	-inf	0	0	-inf	0	0	-inf	0	0	-inf	0	0	-inf	8	8	56.0925144212722	0	0	-inf	0	0	-inf	0	0	-inf	0	0	-inf	0	0	-inf	0	0	-inf	0	0	-inf	0	0	-inf	0	0	-inf	0	0	-inf	0	0	-inf	0	0	-inf	0	0	-inf	0	0	-inf	0	0	-inf	0	0	-inf	0	0	-inf	0	0	-inf	0	0	-inf	0	0	-inf	0	0	-inf	0	0	-inf	0	0	-inf	0	0	-inf	0	0	-inf	0	0	-inf	0	0	-inf	0	0	-inf	0	0	-inf	8	8	44.63037658230203	0	0	-inf	0	0	-inf	0	0	-inf	0	0	-inf	0	0	-inf	0	0	-inf	0	0	-inf	0	0	-inf	0	0	-inf	0	0	-inf	0	0	-inf	0	0	-inf	0	0	-inf	0	0	-inf	0	0	-inf	0	0	-inf	0	0	-inf	0	0	-inf	0	0	-inf	0	0	-inf	0	0	-inf	0	0	-inf	0	0	-inf	0	0	-inf	0	0	-inf	0	0	-inf	0	0	-inf	0	0	-inf	0	0	-inf	0	0	-inf	0	0	-inf	0	0	-inf	0	0	-inf	0	0	-inf	0	0	-inf	0	0	-inf	0	0	-inf	0	0	-inf	0	0	-inf	0	0	-inf	0	0	-inf	0	0	-inf	0	0	-inf	0	0	-inf	0	0	-inf	0	0	-inf	0	0	-inf	0	0	-inf	0	0	-inf	0	0	-inf	0	0	-inf	0	0	-inf	0	0	-inf	0	0	-inf	18	18	42.94115821704134	0	0	-inf	0	0	-inf	0	0	-inf	0	0	-inf	0	0	-inf	0	0	-inf	0	0	-inf	0	0	-inf	0	0	-inf	0	0	-inf	0	0	-inf	0	0	-inf	0	0	-inf	0	0	-inf	0	0	-inf	0	0	-inf	0	0	-inf	0	0	-inf	0	0	-inf	0	0	-inf	0	0	-inf	0	0	-inf	0	0	-inf	0	0	-inf	0	0	-inf	0	0	-inf	0	0	-inf	0	0	-inf	0	0	-inf	0	0	-inf	0	0	-inf	species	Frankia sp. ArI3
258231	0	0	-inf	0	0	-inf	0	0	-inf	0	0	-inf	0	0	-inf	0	0	-inf	0	0	-inf	0	0	-inf	9	9	50.25324673484206	0	0	-inf	0	0	-inf	0	0	-inf	0	0	-inf	0	0	-inf	0	0	-inf	0	0	-inf	0	0	-inf	0	0	-inf	0	0	-inf	0	0	-inf	0	0	-inf	0	0	-inf	0	0	-inf	0	0	-inf	0	0	-inf	0	0	-inf	0	0	-inf	0	0	-inf	0	0	-inf	0	0	-inf	0	0	-inf	0	0	-inf	0	0	-inf	0	0	-inf	0	0	-inf	0	0	-inf	0	0	-inf	0	0	-inf	0	0	-inf	0	0	-inf	0	0	-inf	0	0	-inf	0	0	-inf	0	0	-inf	0	0	-inf	0	0	-inf	0	0	-inf	0	0	-inf	0	0	-inf	0	0	-inf	0	0	-inf	0	0	-inf	0	0	-inf	0	0	-inf	0	0	-inf	0	0	-inf	0	0	-inf	0	0	-inf	0	0	-inf	0	0	-inf	0	0	-inf	0	0	-inf	0	0	-inf	0	0	-inf	0	0	-inf	0	0	-inf	0	0	-inf	0	0	-inf	0	0	-inf	16	16	51.0462572106361	0	0	-inf	0	0	-inf	0	0	-inf	0	0	-inf	0	0	-inf	0	0	-inf	0	0	-inf	0	0	-inf	0	0	-inf	0	0	-inf	0	0	-inf	0	0	-inf	0	0	-inf	0	0	-inf	0	0	-inf	0	0	-inf	0	0	-inf	0	0	-inf	0	0	-inf	0	0	-inf	0	0	-inf	0	0	-inf	0	0	-inf	0	0	-inf	0	0	-inf	0	0	-inf	0	0	-inf	0	0	-inf	0	0	-inf	0	0	-inf	0	0	-inf	0	0	-inf	0	0	-inf	0	0	-inf	0	0	-inf	0	0	-inf	0	0	-inf	0	0	-inf	0	0	-inf	0	0	-inf	0	0	-inf	0	0	-inf	0	0	-inf	0	0	-inf	0	0	-inf	0	0	-inf	0	0	-inf	0	0	-inf	0	0	-inf	0	0	-inf	0	0	-inf	0	0	-inf	0	0	-inf	0	0	-inf	0	0	-inf	0	0	-inf	0	0	-inf	0	0	-inf	0	0	-inf	0	0	-inf	0	0	-inf	0	0	-inf	0	0	-inf	0	0	-inf	0	0	-inf	0	0	-inf	0	0	-inf	0	0	-inf	0	0	-inf	0	0	-inf	0	0	-inf	0	0	-inf	0	0	-inf	0	0	-inf	0	0	-inf	0	0	-inf	0	0	-inf	0	0	-inf	0	0	-inf	0	0	-inf	0	0	-inf	0	0	-inf	0	0	-inf	0	0	-inf	0	0	-inf	0	0	-inf	0	0	-inf	0	0	-inf	0	0	-inf	0	0	-inf	0	0	-inf	0	0	-inf	0	0	-inf	0	0	-inf	0	0	-inf	0	0	-inf	0	0	-inf	0	0	-inf	0	0	-inf	0	0	-inf	0	0	-inf	0	0	-inf	0	0	-inf	0	0	-inf	0	0	-inf	0	0	-inf	0	0	-inf	0	0	-inf	0	0	-inf	0	0	-inf	0	0	-inf	0	0	-inf	0	0	-inf	0	0	-inf	0	0	-inf	0	0	-inf	0	0	-inf	0	0	-inf	0	0	-inf	0	0	-inf	0	0	-inf	0	0	-inf	0	0	-inf	0	0	-inf	0	0	-inf	0	0	-inf	0	0	-inf	0	0	-inf	0	0	-inf	0	0	-inf	0	0	-inf	0	0	-inf	0	0	-inf	0	0	-inf	0	0	-inf	0	0	-inf	0	0	-inf	0	0	-inf	0	0	-inf	0	0	-inf	0	0	-inf	0	0	-inf	0	0	-inf	0	0	-inf	0	0	-inf	0	0	-inf	0	0	-inf	0	0	-inf	0	0	-inf	0	0	-inf	0	0	-inf	0	0	-inf	0	0	-inf	0	0	-inf	0	0	-inf	0	0	-inf	0	0	-inf	0	0	-inf	0	0	-inf	0	0	-inf	0	0	-inf	0	0	-inf	0	0	-inf	0	0	-inf	0	0	-inf	0	0	-inf	0	0	-inf	0	0	-inf	0	0	-inf	0	0	-inf	0	0	-inf	0	0	-inf	0	0	-inf	0	0	-inf	0	0	-inf	0	0	-inf	0	0	-inf	0	0	-inf	0	0	-inf	0	0	-inf	0	0	-inf	0	0	-inf	0	0	-inf	0	0	-inf	0	0	-inf	0	0	-inf	0	0	-inf	0	0	-inf	0	0	-inf	0	0	-inf	0	0	-inf	0	0	-inf	0	0	-inf	0	0	-inf	0	0	-inf	0	0	-inf	0	0	-inf	0	0	-inf	0	0	-inf	0	0	-inf	45	45	46.95923336627751	0	0	-inf	0	0	-inf	0	0	-inf	0	0	-inf	0	0	-inf	0	0	-inf	0	0	-inf	0	0	-inf	0	0	-inf	0	0	-inf	0	0	-inf	0	0	-inf	0	0	-inf	0	0	-inf	0	0	-inf	0	0	-inf	0	0	-inf	0	0	-inf	0	0	-inf	0	0	-inf	0	0	-inf	0	0	-inf	0	0	-inf	0	0	-inf	0	0	-inf	0	0	-inf	0	0	-inf	0	0	-inf	0	0	-inf	0	0	-inf	0	0	-inf	0	0	-inf	0	0	-inf	0	0	-inf	0	0	-inf	0	0	-inf	0	0	-inf	0	0	-inf	0	0	-inf	0	0	-inf	0	0	-inf	0	0	-inf	0	0	-inf	0	0	-inf	0	0	-inf	0	0	-inf	0	0	-inf	0	0	-inf	0	0	-inf	0	0	-inf	0	0	-inf	0	0	-inf	0	0	-inf	0	0	-inf	0	0	-inf	0	0	-inf	0	0	-inf	0	0	-inf	0	0	-inf	0	0	-inf	0	0	-inf	0	0	-inf	0	0	-inf	0	0	-inf	0	0	-inf	0	0	-inf	0	0	-inf	0	0	-inf	0	0	-inf	0	0	-inf	0	0	-inf	0	0	-inf	15	15	61.71808730767327	0	0	-inf	0	0	-inf	0	0	-inf	0	0	-inf	0	0	-inf	0	0	-inf	0	0	-inf	0	0	-inf	0	0	-inf	0	0	-inf	0	0	-inf	0	0	-inf	0	0	-inf	0	0	-inf	0	0	-inf	0	0	-inf	0	0	-inf	0	0	-inf	0	0	-inf	0	0	-inf	0	0	-inf	0	0	-inf	0	0	-inf	0	0	-inf	0	0	-inf	0	0	-inf	0	0	-inf	0	0	-inf	0	0	-inf	0	0	-inf	0	0	-inf	0	0	-inf	0	0	-inf	0	0	-inf	0	0	-inf	0	0	-inf	0	0	-inf	0	0	-inf	0	0	-inf	0	0	-inf	0	0	-inf	0	0	-inf	0	0	-inf	0	0	-inf	0	0	-inf	0	0	-inf	0	0	-inf	0	0	-inf	0	0	-inf	0	0	-inf	0	0	-inf	0	0	-inf	0	0	-inf	0	0	-inf	0	0	-inf	0	0	-inf	0	0	-inf	0	0	-inf	0	0	-inf	0	0	-inf	0	0	-inf	0	0	-inf	0	0	-inf	0	0	-inf	0	0	-inf	0	0	-inf	0	0	-inf	0	0	-inf	0	0	-inf	0	0	-inf	0	0	-inf	0	0	-inf	0	0	-inf	0	0	-inf	0	0	-inf	0	0	-inf	0	0	-inf	0	0	-inf	0	0	-inf	0	0	-inf	0	0	-inf	0	0	-inf	0	0	-inf	0	0	-inf	0	0	-inf	0	0	-inf	0	0	-inf	7	7	46.35852399883973	0	0	-inf	0	0	-inf	0	0	-inf	0	0	-inf	0	0	-inf	0	0	-inf	0	0	-inf	0	0	-inf	0	0	-inf	0	0	-inf	0	0	-inf	0	0	-inf	0	0	-inf	0	0	-inf	0	0	-inf	0	0	-inf	0	0	-inf	0	0	-inf	0	0	-inf	0	0	-inf	0	0	-inf	0	0	-inf	0	0	-inf	0	0	-inf	0	0	-inf	0	0	-inf	0	0	-inf	0	0	-inf	0	0	-inf	0	0	-inf	0	0	-inf	0	0	-inf	0	0	-inf	0	0	-inf	0	0	-inf	0	0	-inf	0	0	-inf	0	0	-inf	0	0	-inf	26	26	45.121610840195565	0	0	-inf	0	0	-inf	0	0	-inf	0	0	-inf	0	0	-inf	0	0	-inf	0	0	-inf	0	0	-inf	0	0	-inf	0	0	-inf	0	0	-inf	0	0	-inf	0	0	-inf	0	0	-inf	0	0	-inf	0	0	-inf	0	0	-inf	0	0	-inf	0	0	-inf	0	0	-inf	0	0	-inf	0	0	-inf	0	0	-inf	0	0	-inf	0	0	-inf	0	0	-inf	0	0	-inf	0	0	-inf	0	0	-inf	0	0	-inf	0	0	-inf	0	0	-inf	0	0	-inf	0	0	-inf	0	0	-inf	0	0	-inf	0	0	-inf	0	0	-inf	0	0	-inf	0	0	-inf	0	0	-inf	0	0	-inf	0	0	-inf	0	0	-inf	0	0	-inf	0	0	-inf	0	0	-inf	0	0	-inf	0	0	-inf	0	0	-inf	0	0	-inf	0	0	-inf	0	0	-inf	0	0	-inf	0	0	-inf	0	0	-inf	0	0	-inf	0	0	-inf	0	0	-inf	0	0	-inf	0	0	-inf	0	0	-inf	0	0	-inf	0	0	-inf	0	0	-inf	0	0	-inf	0	0	-inf	0	0	-inf	0	0	-inf	0	0	-inf	0	0	-inf	0	0	-inf	0	0	-inf	0	0	-inf	0	0	-inf	0	0	-inf	0	0	-inf	0	0	-inf	0	0	-inf	0	0	-inf	0	0	-inf	0	0	-inf	0	0	-inf	0	0	-inf	0	0	-inf	0	0	-inf	0	0	-inf	0	0	-inf	0	0	-inf	0	0	-inf	0	0	-inf	0	0	-inf	0	0	-inf	0	0	-inf	0	0	-inf	0	0	-inf	0	0	-inf	0	0	-inf	0	0	-inf	0	0	-inf	0	0	-inf	0	0	-inf	0	0	-inf	0	0	-inf	0	0	-inf	0	0	-inf	0	0	-inf	0	0	-inf	0	0	-inf	0	0	-inf	0	0	-inf	0	0	-inf	0	0	-inf	0	0	-inf	0	0	-inf	0	0	-inf	0	0	-inf	0	0	-inf	0	0	-inf	0	0	-inf	0	0	-inf	0	0	-inf	0	0	-inf	0	0	-inf	0	0	-inf	0	0	-inf	0	0	-inf	0	0	-inf	0	0	-inf	0	0	-inf	0	0	-inf	0	0	-inf	0	0	-inf	0	0	-inf	0	0	-inf	0	0	-inf	0	0	-inf	0	0	-inf	0	0	-inf	0	0	-inf	0	0	-inf	0	0	-inf	0	0	-inf	0	0	-inf	0	0	-inf	0	0	-inf	0	0	-inf	0	0	-inf	0	0	-inf	0	0	-inf	0	0	-inf	0	0	-inf	0	0	-inf	0	0	-inf	0	0	-inf	0	0	-inf	0	0	-inf	0	0	-inf	0	0	-inf	0	0	-inf	0	0	-inf	0	0	-inf	0	0	-inf	0	0	-inf	0	0	-inf	0	0	-inf	0	0	-inf	0	0	-inf	0	0	-inf	0	0	-inf	0	0	-inf	0	0	-inf	0	0	-inf	0	0	-inf	0	0	-inf	0	0	-inf	0	0	-inf	0	0	-inf	0	0	-inf	0	0	-inf	0	0	-inf	0	0	-inf	0	0	-inf	0	0	-inf	0	0	-inf	0	0	-inf	0	0	-inf	0	0	-inf	0	0	-inf	0	0	-inf	0	0	-inf	0	0	-inf	0	0	-inf	0	0	-inf	0	0	-inf	0	0	-inf	0	0	-inf	0	0	-inf	0	0	-inf	0	0	-inf	0	0	-inf	0	0	-inf	0	0	-inf	0	0	-inf	0	0	-inf	0	0	-inf	0	0	-inf	0	0	-inf	0	0	-inf	0	0	-inf	0	0	-inf	0	0	-inf	0	0	-inf	0	0	-inf	0	0	-inf	0	0	-inf	0	0	-inf	0	0	-inf	0	0	-inf	0	0	-inf	0	0	-inf	0	0	-inf	0	0	-inf	0	0	-inf	0	0	-inf	0	0	-inf	0	0	-inf	0	0	-inf	0	0	-inf	0	0	-inf	0	0	-inf	0	0	-inf	0	0	-inf	0	0	-inf	0	0	-inf	0	0	-inf	0	0	-inf	0	0	-inf	0	0	-inf	0	0	-inf	0	0	-inf	0	0	-inf	0	0	-inf	0	0	-inf	0	0	-inf	0	0	-inf	0	0	-inf	0	0	-inf	0	0	-inf	0	0	-inf	0	0	-inf	0	0	-inf	0	0	-inf	0	0	-inf	0	0	-inf	0	0	-inf	0	0	-inf	0	0	-inf	0	0	-inf	0	0	-inf	0	0	-inf	0	0	-inf	0	0	-inf	0	0	-inf	0	0	-inf	0	0	-inf	0	0	-inf	0	0	-inf	0	0	-inf	0	0	-inf	0	0	-inf	0	0	-inf	0	0	-inf	0	0	-inf	0	0	-inf	0	0	-inf	0	0	-inf	0	0	-inf	0	0	-inf	0	0	-inf	0	0	-inf	0	0	-inf	0	0	-inf	0	0	-inf	0	0	-inf	0	0	-inf	0	0	-inf	0	0	-inf	0	0	-inf	0	0	-inf	0	0	-inf	0	0	-inf	0	0	-inf	0	0	-inf	0	0	-inf	0	0	-inf	0	0	-inf	0	0	-inf	8	8	43.75	0	0	-inf	0	0	-inf	0	0	-inf	0	0	-inf	0	0	-inf	0	0	-inf	0	0	-inf	0	0	-inf	0	0	-inf	0	0	-inf	0	0	-inf	0	0	-inf	0	0	-inf	0	0	-inf	0	0	-inf	0	0	-inf	0	0	-inf	0	0	-inf	0	0	-inf	0	0	-inf	0	0	-inf	0	0	-inf	0	0	-inf	0	0	-inf	0	0	-inf	0	0	-inf	0	0	-inf	0	0	-inf	0	0	-inf	0	0	-inf	0	0	-inf	0	0	-inf	0	0	-inf	0	0	-inf	0	0	-inf	0	0	-inf	0	0	-inf	0	0	-inf	0	0	-inf	0	0	-inf	0	0	-inf	0	0	-inf	0	0	-inf	0	0	-inf	0	0	-inf	0	0	-inf	0	0	-inf	0	0	-inf	0	0	-inf	0	0	-inf	0	0	-inf	0	0	-inf	0	0	-inf	0	0	-inf	0	0	-inf	0	0	-inf	0	0	-inf	0	0	-inf	0	0	-inf	0	0	-inf	0	0	-inf	0	0	-inf	0	0	-inf	0	0	-inf	0	0	-inf	0	0	-inf	0	0	-inf	0	0	-inf	0	0	-inf	0	0	-inf	0	0	-inf	0	0	-inf	0	0	-inf	0	0	-inf	0	0	-inf	0	0	-inf	0	0	-inf	0	0	-inf	0	0	-inf	0	0	-inf	0	0	-inf	0	0	-inf	0	0	-inf	0	0	-inf	0	0	-inf	0	0	-inf	0	0	-inf	0	0	-inf	0	0	-inf	0	0	-inf	0	0	-inf	0	0	-inf	0	0	-inf	0	0	-inf	0	0	-inf	0	0	-inf	0	0	-inf	0	0	-inf	0	0	-inf	0	0	-inf	0	0	-inf	0	0	-inf	0	0	-inf	0	0	-inf	0	0	-inf	0	0	-inf	0	0	-inf	0	0	-inf	0	0	-inf	0	0	-inf	0	0	-inf	0	0	-inf	0	0	-inf	0	0	-inf	0	0	-inf	0	0	-inf	0	0	-inf	0	0	-inf	0	0	-inf	0	0	-inf	0	0	-inf	0	0	-inf	0	0	-inf	0	0	-inf	0	0	-inf	0	0	-inf	0	0	-inf	0	0	-inf	0	0	-inf	0	0	-inf	0	0	-inf	0	0	-inf	0	0	-inf	0	0	-inf	0	0	-inf	0	0	-inf	0	0	-inf	0	0	-inf	0	0	-inf	0	0	-inf	0	0	-inf	0	0	-inf	0	0	-inf	0	0	-inf	0	0	-inf	0	0	-inf	0	0	-inf	0	0	-inf	0	0	-inf	0	0	-inf	0	0	-inf	0	0	-inf	0	0	-inf	0	0	-inf	0	0	-inf	0	0	-inf	0	0	-inf	0	0	-inf	0	0	-inf	0	0	-inf	0	0	-inf	0	0	-inf	0	0	-inf	0	0	-inf	0	0	-inf	0	0	-inf	0	0	-inf	0	0	-inf	0	0	-inf	0	0	-inf	0	0	-inf	0	0	-inf	0	0	-inf	0	0	-inf	0	0	-inf	0	0	-inf	0	0	-inf	0	0	-inf	0	0	-inf	0	0	-inf	0	0	-inf	0	0	-inf	0	0	-inf	0	0	-inf	0	0	-inf	0	0	-inf	0	0	-inf	0	0	-inf	0	0	-inf	0	0	-inf	0	0	-inf	0	0	-inf	0	0	-inf	0	0	-inf	0	0	-inf	0	0	-inf	0	0	-inf	0	0	-inf	0	0	-inf	0	0	-inf	0	0	-inf	0	0	-inf	0	0	-inf	0	0	-inf	0	0	-inf	0	0	-inf	0	0	-inf	0	0	-inf	0	0	-inf	0	0	-inf	0	0	-inf	0	0	-inf	0	0	-inf	0	0	-inf	0	0	-inf	0	0	-inf	0	0	-inf	0	0	-inf	0	0	-inf	0	0	-inf	0	0	-inf	0	0	-inf	0	0	-inf	8	8	44.815863991822646	0	0	-inf	0	0	-inf	0	0	-inf	0	0	-inf	0	0	-inf	0	0	-inf	0	0	-inf	0	0	-inf	0	0	-inf	0	0	-inf	0	0	-inf	0	0	-inf	0	0	-inf	0	0	-inf	0	0	-inf	0	0	-inf	0	0	-inf	0	0	-inf	0	0	-inf	0	0	-inf	0	0	-inf	0	0	-inf	0	0	-inf	0	0	-inf	0	0	-inf	0	0	-inf	0	0	-inf	0	0	-inf	0	0	-inf	0	0	-inf	0	0	-inf	0	0	-inf	0	0	-inf	0	0	-inf	0	0	-inf	0	0	-inf	0	0	-inf	0	0	-inf	0	0	-inf	0	0	-inf	0	0	-inf	0	0	-inf	0	0	-inf	0	0	-inf	0	0	-inf	0	0	-inf	0	0	-inf	0	0	-inf	0	0	-inf	0	0	-inf	0	0	-inf	0	0	-inf	0	0	-inf	0	0	-inf	0	0	-inf	0	0	-inf	0	0	-inf	0	0	-inf	0	0	-inf	0	0	-inf	0	0	-inf	0	0	-inf	0	0	-inf	0	0	-inf	0	0	-inf	0	0	-inf	0	0	-inf	0	0	-inf	0	0	-inf	16	16	47.59408401205843	0	0	-inf	0	0	-inf	0	0	-inf	0	0	-inf	0	0	-inf	0	0	-inf	0	0	-inf	0	0	-inf	0	0	-inf	0	0	-inf	0	0	-inf	0	0	-inf	0	0	-inf	0	0	-inf	0	0	-inf	0	0	-inf	0	0	-inf	0	0	-inf	0	0	-inf	0	0	-inf	0	0	-inf	0	0	-inf	0	0	-inf	0	0	-inf	0	0	-inf	0	0	-inf	0	0	-inf	0	0	-inf	0	0	-inf	0	0	-inf	0	0	-inf	0	0	-inf	0	0	-inf	species	Frankia sp. D11
1219966	0	0	-inf	0	0	-inf	0	0	-inf	0	0	-inf	0	0	-inf	0	0	-inf	0	0	-inf	0	0	-inf	0	0	-inf	0	0	-inf	0	0	-inf	0	0	-inf	0	0	-inf	0	0	-inf	0	0	-inf	0	0	-inf	0	0	-inf	0	0	-inf	0	0	-inf	0	0	-inf	0	0	-inf	0	0	-inf	0	0	-inf	0	0	-inf	0	0	-inf	0	0	-inf	0	0	-inf	0	0	-inf	0	0	-inf	0	0	-inf	0	0	-inf	0	0	-inf	0	0	-inf	0	0	-inf	0	0	-inf	0	0	-inf	0	0	-inf	0	0	-inf	0	0	-inf	0	0	-inf	0	0	-inf	0	0	-inf	0	0	-inf	0	0	-inf	0	0	-inf	0	0	-inf	0	0	-inf	0	0	-inf	0	0	-inf	0	0	-inf	0	0	-inf	0	0	-inf	0	0	-inf	0	0	-inf	0	0	-inf	0	0	-inf	0	0	-inf	0	0	-inf	0	0	-inf	0	0	-inf	0	0	-inf	0	0	-inf	0	0	-inf	0	0	-inf	0	0	-inf	0	0	-inf	0	0	-inf	0	0	-inf	0	0	-inf	0	0	-inf	0	0	-inf	0	0	-inf	0	0	-inf	0	0	-inf	0	0	-inf	0	0	-inf	0	0	-inf	0	0	-inf	0	0	-inf	0	0	-inf	0	0	-inf	0	0	-inf	0	0	-inf	0	0	-inf	0	0	-inf	0	0	-inf	0	0	-inf	0	0	-inf	0	0	-inf	0	0	-inf	0	0	-inf	0	0	-inf	0	0	-inf	0	0	-inf	0	0	-inf	0	0	-inf	0	0	-inf	0	0	-inf	0	0	-inf	0	0	-inf	0	0	-inf	0	0	-inf	0	0	-inf	0	0	-inf	0	0	-inf	0	0	-inf	0	0	-inf	0	0	-inf	0	0	-inf	0	0	-inf	0	0	-inf	0	0	-inf	0	0	-inf	0	0	-inf	0	0	-inf	0	0	-inf	0	0	-inf	0	0	-inf	0	0	-inf	0	0	-inf	0	0	-inf	0	0	-inf	0	0	-inf	0	0	-inf	0	0	-inf	0	0	-inf	0	0	-inf	0	0	-inf	0	0	-inf	0	0	-inf	0	0	-inf	0	0	-inf	0	0	-inf	0	0	-inf	0	0	-inf	0	0	-inf	0	0	-inf	0	0	-inf	0	0	-inf	0	0	-inf	0	0	-inf	0	0	-inf	0	0	-inf	0	0	-inf	0	0	-inf	0	0	-inf	0	0	-inf	0	0	-inf	0	0	-inf	0	0	-inf	0	0	-inf	0	0	-inf	0	0	-inf	0	0	-inf	0	0	-inf	0	0	-inf	0	0	-inf	0	0	-inf	0	0	-inf	0	0	-inf	0	0	-inf	0	0	-inf	0	0	-inf	0	0	-inf	0	0	-inf	0	0	-inf	0	0	-inf	0	0	-inf	0	0	-inf	0	0	-inf	0	0	-inf	0	0	-inf	0	0	-inf	0	0	-inf	0	0	-inf	0	0	-inf	0	0	-inf	0	0	-inf	0	0	-inf	0	0	-inf	0	0	-inf	0	0	-inf	0	0	-inf	0	0	-inf	0	0	-inf	0	0	-inf	0	0	-inf	0	0	-inf	0	0	-inf	0	0	-inf	0	0	-inf	0	0	-inf	0	0	-inf	0	0	-inf	0	0	-inf	0	0	-inf	0	0	-inf	0	0	-inf	0	0	-inf	0	0	-inf	0	0	-inf	0	0	-inf	0	0	-inf	0	0	-inf	0	0	-inf	0	0	-inf	0	0	-inf	0	0	-inf	0	0	-inf	0	0	-inf	0	0	-inf	0	0	-inf	0	0	-inf	0	0	-inf	0	0	-inf	0	0	-inf	0	0	-inf	0	0	-inf	0	0	-inf	0	0	-inf	0	0	-inf	0	0	-inf	0	0	-inf	0	0	-inf	0	0	-inf	0	0	-inf	0	0	-inf	0	0	-inf	0	0	-inf	0	0	-inf	0	0	-inf	0	0	-inf	0	0	-inf	0	0	-inf	0	0	-inf	0	0	-inf	0	0	-inf	0	0	-inf	0	0	-inf	0	0	-inf	0	0	-inf	0	0	-inf	0	0	-inf	0	0	-inf	0	0	-inf	0	0	-inf	0	0	-inf	0	0	-inf	0	0	-inf	0	0	-inf	0	0	-inf	0	0	-inf	0	0	-inf	0	0	-inf	0	0	-inf	0	0	-inf	0	0	-inf	0	0	-inf	0	0	-inf	0	0	-inf	0	0	-inf	0	0	-inf	0	0	-inf	0	0	-inf	0	0	-inf	0	0	-inf	0	0	-inf	0	0	-inf	0	0	-inf	0	0	-inf	0	0	-inf	0	0	-inf	0	0	-inf	0	0	-inf	0	0	-inf	0	0	-inf	0	0	-inf	0	0	-inf	0	0	-inf	0	0	-inf	0	0	-inf	0	0	-inf	0	0	-inf	0	0	-inf	0	0	-inf	0	0	-inf	0	0	-inf	0	0	-inf	0	0	-inf	0	0	-inf	0	0	-inf	0	0	-inf	0	0	-inf	0	0	-inf	0	0	-inf	0	0	-inf	0	0	-inf	0	0	-inf	0	0	-inf	0	0	-inf	0	0	-inf	0	0	-inf	0	0	-inf	0	0	-inf	0	0	-inf	0	0	-inf	0	0	-inf	0	0	-inf	0	0	-inf	0	0	-inf	0	0	-inf	0	0	-inf	0	0	-inf	0	0	-inf	0	0	-inf	0	0	-inf	0	0	-inf	0	0	-inf	0	0	-inf	0	0	-inf	0	0	-inf	0	0	-inf	0	0	-inf	0	0	-inf	0	0	-inf	0	0	-inf	0	0	-inf	0	0	-inf	0	0	-inf	0	0	-inf	0	0	-inf	0	0	-inf	0	0	-inf	0	0	-inf	0	0	-inf	0	0	-inf	0	0	-inf	0	0	-inf	0	0	-inf	0	0	-inf	0	0	-inf	0	0	-inf	0	0	-inf	0	0	-inf	0	0	-inf	0	0	-inf	0	0	-inf	0	0	-inf	0	0	-inf	0	0	-inf	0	0	-inf	0	0	-inf	0	0	-inf	0	0	-inf	0	0	-inf	0	0	-inf	0	0	-inf	0	0	-inf	0	0	-inf	0	0	-inf	0	0	-inf	0	0	-inf	0	0	-inf	0	0	-inf	0	0	-inf	0	0	-inf	0	0	-inf	0	0	-inf	0	0	-inf	0	0	-inf	0	0	-inf	0	0	-inf	0	0	-inf	0	0	-inf	0	0	-inf	0	0	-inf	0	0	-inf	0	0	-inf	0	0	-inf	0	0	-inf	0	0	-inf	0	0	-inf	0	0	-inf	0	0	-inf	0	0	-inf	0	0	-inf	0	0	-inf	0	0	-inf	0	0	-inf	0	0	-inf	0	0	-inf	0	0	-inf	0	0	-inf	0	0	-inf	0	0	-inf	0	0	-inf	0	0	-inf	0	0	-inf	0	0	-inf	0	0	-inf	0	0	-inf	0	0	-inf	0	0	-inf	0	0	-inf	0	0	-inf	0	0	-inf	0	0	-inf	0	0	-inf	0	0	-inf	0	0	-inf	0	0	-inf	0	0	-inf	0	0	-inf	0	0	-inf	0	0	-inf	0	0	-inf	0	0	-inf	0	0	-inf	0	0	-inf	0	0	-inf	0	0	-inf	0	0	-inf	0	0	-inf	0	0	-inf	0	0	-inf	0	0	-inf	0	0	-inf	0	0	-inf	0	0	-inf	0	0	-inf	0	0	-inf	0	0	-inf	0	0	-inf	0	0	-inf	0	0	-inf	0	0	-inf	0	0	-inf	0	0	-inf	0	0	-inf	0	0	-inf	0	0	-inf	0	0	-inf	0	0	-inf	0	0	-inf	0	0	-inf	0	0	-inf	0	0	-inf	0	0	-inf	0	0	-inf	0	0	-inf	0	0	-inf	0	0	-inf	0	0	-inf	0	0	-inf	0	0	-inf	0	0	-inf	0	0	-inf	0	0	-inf	0	0	-inf	0	0	-inf	0	0	-inf	0	0	-inf	0	0	-inf	0	0	-inf	0	0	-inf	0	0	-inf	0	0	-inf	0	0	-inf	0	0	-inf	0	0	-inf	0	0	-inf	0	0	-inf	0	0	-inf	0	0	-inf	0	0	-inf	0	0	-inf	0	0	-inf	0	0	-inf	0	0	-inf	0	0	-inf	0	0	-inf	0	0	-inf	0	0	-inf	0	0	-inf	0	0	-inf	0	0	-inf	0	0	-inf	0	0	-inf	0	0	-inf	0	0	-inf	0	0	-inf	0	0	-inf	0	0	-inf	0	0	-inf	0	0	-inf	0	0	-inf	0	0	-inf	0	0	-inf	0	0	-inf	0	0	-inf	0	0	-inf	0	0	-inf	0	0	-inf	0	0	-inf	0	0	-inf	0	0	-inf	0	0	-inf	0	0	-inf	0	0	-inf	0	0	-inf	0	0	-inf	0	0	-inf	0	0	-inf	0	0	-inf	0	0	-inf	0	0	-inf	0	0	-inf	0	0	-inf	0	0	-inf	0	0	-inf	0	0	-inf	0	0	-inf	0	0	-inf	0	0	-inf	0	0	-inf	0	0	-inf	0	0	-inf	0	0	-inf	0	0	-inf	0	0	-inf	0	0	-inf	0	0	-inf	0	0	-inf	0	0	-inf	0	0	-inf	0	0	-inf	0	0	-inf	0	0	-inf	0	0	-inf	0	0	-inf	0	0	-inf	0	0	-inf	0	0	-inf	0	0	-inf	0	0	-inf	0	0	-inf	0	0	-inf	0	0	-inf	0	0	-inf	0	0	-inf	0	0	-inf	0	0	-inf	0	0	-inf	0	0	-inf	0	0	-inf	0	0	-inf	0	0	-inf	0	0	-inf	0	0	-inf	0	0	-inf	0	0	-inf	0	0	-inf	0	0	-inf	0	0	-inf	0	0	-inf	0	0	-inf	0	0	-inf	0	0	-inf	0	0	-inf	0	0	-inf	0	0	-inf	0	0	-inf	0	0	-inf	0	0	-inf	0	0	-inf	0	0	-inf	0	0	-inf	0	0	-inf	0	0	-inf	0	0	-inf	0	0	-inf	0	0	-inf	0	0	-inf	0	0	-inf	0	0	-inf	0	0	-inf	0	0	-inf	0	0	-inf	0	0	-inf	0	0	-inf	0	0	-inf	0	0	-inf	0	0	-inf	0	0	-inf	0	0	-inf	0	0	-inf	0	0	-inf	0	0	-inf	0	0	-inf	0	0	-inf	0	0	-inf	0	0	-inf	0	0	-inf	0	0	-inf	0	0	-inf	0	0	-inf	0	0	-inf	0	0	-inf	0	0	-inf	0	0	-inf	0	0	-inf	0	0	-inf	0	0	-inf	0	0	-inf	0	0	-inf	0	0	-inf	0	0	-inf	0	0	-inf	0	0	-inf	0	0	-inf	0	0	-inf	0	0	-inf	0	0	-inf	0	0	-inf	0	0	-inf	0	0	-inf	0	0	-inf	0	0	-inf	0	0	-inf	0	0	-inf	0	0	-inf	0	0	-inf	0	0	-inf	0	0	-inf	0	0	-inf	0	0	-inf	0	0	-inf	0	0	-inf	0	0	-inf	0	0	-inf	0	0	-inf	0	0	-inf	0	0	-inf	0	0	-inf	0	0	-inf	0	0	-inf	0	0	-inf	0	0	-inf	0	0	-inf	0	0	-inf	0	0	-inf	0	0	-inf	0	0	-inf	0	0	-inf	0	0	-inf	0	0	-inf	0	0	-inf	0	0	-inf	0	0	-inf	0	0	-inf	0	0	-inf	0	0	-inf	0	0	-inf	0	0	-inf	0	0	-inf	0	0	-inf	0	0	-inf	0	0	-inf	0	0	-inf	0	0	-inf	0	0	-inf	0	0	-inf	0	0	-inf	0	0	-inf	0	0	-inf	0	0	-inf	0	0	-inf	0	0	-inf	0	0	-inf	0	0	-inf	0	0	-inf	0	0	-inf	0	0	-inf	0	0	-inf	0	0	-inf	0	0	-inf	0	0	-inf	0	0	-inf	0	0	-inf	0	0	-inf	0	0	-inf	0	0	-inf	0	0	-inf	0	0	-inf	0	0	-inf	0	0	-inf	0	0	-inf	0	0	-inf	0	0	-inf	0	0	-inf	0	0	-inf	0	0	-inf	0	0	-inf	0	0	-inf	0	0	-inf	0	0	-inf	0	0	-inf	0	0	-inf	0	0	-inf	0	0	-inf	0	0	-inf	0	0	-inf	0	0	-inf	0	0	-inf	0	0	-inf	0	0	-inf	0	0	-inf	0	0	-inf	0	0	-inf	0	0	-inf	0	0	-inf	0	0	-inf	0	0	-inf	0	0	-inf	0	0	-inf	0	0	-inf	0	0	-inf	29	29	49.66695594980315	0	0	-inf	0	0	-inf	0	0	-inf	0	0	-inf	0	0	-inf	0	0	-inf	0	0	-inf	0	0	-inf	0	0	-inf	0	0	-inf	0	0	-inf	0	0	-inf	0	0	-inf	0	0	-inf	0	0	-inf	0	0	-inf	0	0	-inf	0	0	-inf	0	0	-inf	0	0	-inf	0	0	-inf	0	0	-inf	0	0	-inf	0	0	-inf	0	0	-inf	0	0	-inf	0	0	-inf	0	0	-inf	0	0	-inf	0	0	-inf	0	0	-inf	0	0	-inf	0	0	-inf	0	0	-inf	0	0	-inf	0	0	-inf	0	0	-inf	0	0	-inf	0	0	-inf	0	0	-inf	0	0	-inf	0	0	-inf	0	0	-inf	0	0	-inf	0	0	-inf	0	0	-inf	0	0	-inf	0	0	-inf	0	0	-inf	0	0	-inf	0	0	-inf	0	0	-inf	0	0	-inf	0	0	-inf	0	0	-inf	0	0	-inf	0	0	-inf	0	0	-inf	0	0	-inf	0	0	-inf	0	0	-inf	0	0	-inf	0	0	-inf	0	0	-inf	0	0	-inf	0	0	-inf	0	0	-inf	0	0	-inf	0	0	-inf	0	0	-inf	0	0	-inf	0	0	-inf	0	0	-inf	0	0	-inf	0	0	-inf	0	0	-inf	0	0	-inf	0	0	-inf	0	0	-inf	0	0	-inf	0	0	-inf	0	0	-inf	0	0	-inf	0	0	-inf	0	0	-inf	0	0	-inf	0	0	-inf	0	0	-inf	0	0	-inf	0	0	-inf	0	0	-inf	0	0	-inf	0	0	-inf	0	0	-inf	0	0	-inf	0	0	-inf	0	0	-inf	0	0	-inf	0	0	-inf	0	0	-inf	0	0	-inf	0	0	-inf	0	0	-inf	0	0	-inf	0	0	-inf	0	0	-inf	0	0	-inf	0	0	-inf	0	0	-inf	0	0	-inf	0	0	-inf	0	0	-inf	0	0	-inf	0	0	-inf	0	0	-inf	0	0	-inf	0	0	-inf	0	0	-inf	0	0	-inf	0	0	-inf	0	0	-inf	0	0	-inf	0	0	-inf	0	0	-inf	0	0	-inf	0	0	-inf	0	0	-inf	0	0	-inf	0	0	-inf	0	0	-inf	0	0	-inf	0	0	-inf	0	0	-inf	0	0	-inf	0	0	-inf	0	0	-inf	0	0	-inf	0	0	-inf	0	0	-inf	0	0	-inf	0	0	-inf	0	0	-inf	0	0	-inf	0	0	-inf	0	0	-inf	0	0	-inf	0	0	-inf	0	0	-inf	0	0	-inf	0	0	-inf	0	0	-inf	0	0	-inf	0	0	-inf	0	0	-inf	0	0	-inf	0	0	-inf	0	0	-inf	0	0	-inf	0	0	-inf	0	0	-inf	0	0	-inf	0	0	-inf	0	0	-inf	0	0	-inf	0	0	-inf	0	0	-inf	0	0	-inf	0	0	-inf	0	0	-inf	0	0	-inf	0	0	-inf	0	0	-inf	0	0	-inf	0	0	-inf	0	0	-inf	0	0	-inf	0	0	-inf	0	0	-inf	0	0	-inf	0	0	-inf	0	0	-inf	0	0	-inf	0	0	-inf	0	0	-inf	0	0	-inf	0	0	-inf	0	0	-inf	0	0	-inf	0	0	-inf	0	0	-inf	0	0	-inf	0	0	-inf	0	0	-inf	0	0	-inf	0	0	-inf	0	0	-inf	0	0	-inf	0	0	-inf	0	0	-inf	0	0	-inf	0	0	-inf	0	0	-inf	0	0	-inf	0	0	-inf	0	0	-inf	0	0	-inf	0	0	-inf	0	0	-inf	0	0	-inf	0	0	-inf	0	0	-inf	0	0	-inf	0	0	-inf	0	0	-inf	0	0	-inf	0	0	-inf	0	0	-inf	0	0	-inf	0	0	-inf	0	0	-inf	0	0	-inf	0	0	-inf	0	0	-inf	0	0	-inf	0	0	-inf	0	0	-inf	0	0	-inf	0	0	-inf	0	0	-inf	0	0	-inf	0	0	-inf	0	0	-inf	0	0	-inf	0	0	-inf	0	0	-inf	0	0	-inf	0	0	-inf	0	0	-inf	0	0	-inf	0	0	-inf	0	0	-inf	0	0	-inf	0	0	-inf	0	0	-inf	0	0	-inf	0	0	-inf	0	0	-inf	0	0	-inf	0	0	-inf	0	0	-inf	0	0	-inf	0	0	-inf	0	0	-inf	0	0	-inf	0	0	-inf	0	0	-inf	0	0	-inf	0	0	-inf	0	0	-inf	0	0	-inf	0	0	-inf	0	0	-inf	0	0	-inf	0	0	-inf	0	0	-inf	0	0	-inf	0	0	-inf	0	0	-inf	0	0	-inf	0	0	-inf	0	0	-inf	0	0	-inf	0	0	-inf	0	0	-inf	0	0	-inf	0	0	-inf	0	0	-inf	0	0	-inf	0	0	-inf	0	0	-inf	0	0	-inf	0	0	-inf	0	0	-inf	0	0	-inf	0	0	-inf	0	0	-inf	0	0	-inf	0	0	-inf	0	0	-inf	0	0	-inf	0	0	-inf	0	0	-inf	0	0	-inf	0	0	-inf	0	0	-inf	0	0	-inf	0	0	-inf	0	0	-inf	0	0	-inf	0	0	-inf	0	0	-inf	0	0	-inf	0	0	-inf	0	0	-inf	0	0	-inf	0	0	-inf	0	0	-inf	0	0	-inf	0	0	-inf	0	0	-inf	0	0	-inf	0	0	-inf	0	0	-inf	0	0	-inf	0	0	-inf	0	0	-inf	0	0	-inf	0	0	-inf	0	0	-inf	0	0	-inf	0	0	-inf	0	0	-inf	0	0	-inf	0	0	-inf	0	0	-inf	0	0	-inf	0	0	-inf	0	0	-inf	0	0	-inf	0	0	-inf	0	0	-inf	0	0	-inf	0	0	-inf	0	0	-inf	0	0	-inf	0	0	-inf	0	0	-inf	0	0	-inf	0	0	-inf	0	0	-inf	0	0	-inf	0	0	-inf	0	0	-inf	0	0	-inf	0	0	-inf	0	0	-inf	0	0	-inf	0	0	-inf	0	0	-inf	0	0	-inf	0	0	-inf	0	0	-inf	0	0	-inf	0	0	-inf	0	0	-inf	0	0	-inf	0	0	-inf	0	0	-inf	0	0	-inf	0	0	-inf	0	0	-inf	0	0	-inf	0	0	-inf	0	0	-inf	0	0	-inf	0	0	-inf	0	0	-inf	0	0	-inf	0	0	-inf	0	0	-inf	species	Frankia sp. ARgP5_AG
1219984	0	0	-inf	0	0	-inf	0	0	-inf	0	0	-inf	0	0	-inf	0	0	-inf	0	0	-inf	0	0	-inf	0	0	-inf	0	0	-inf	0	0	-inf	0	0	-inf	0	0	-inf	0	0	-inf	0	0	-inf	0	0	-inf	0	0	-inf	0	0	-inf	0	0	-inf	0	0	-inf	0	0	-inf	0	0	-inf	0	0	-inf	0	0	-inf	0	0	-inf	0	0	-inf	0	0	-inf	0	0	-inf	0	0	-inf	0	0	-inf	0	0	-inf	0	0	-inf	0	0	-inf	0	0	-inf	0	0	-inf	0	0	-inf	0	0	-inf	0	0	-inf	0	0	-inf	0	0	-inf	0	0	-inf	0	0	-inf	0	0	-inf	0	0	-inf	0	0	-inf	0	0	-inf	0	0	-inf	0	0	-inf	0	0	-inf	0	0	-inf	0	0	-inf	0	0	-inf	0	0	-inf	0	0	-inf	0	0	-inf	0	0	-inf	0	0	-inf	0	0	-inf	0	0	-inf	0	0	-inf	0	0	-inf	0	0	-inf	0	0	-inf	0	0	-inf	0	0	-inf	0	0	-inf	0	0	-inf	0	0	-inf	0	0	-inf	0	0	-inf	0	0	-inf	0	0	-inf	0	0	-inf	0	0	-inf	0	0	-inf	0	0	-inf	0	0	-inf	0	0	-inf	0	0	-inf	0	0	-inf	0	0	-inf	0	0	-inf	0	0	-inf	0	0	-inf	0	0	-inf	0	0	-inf	0	0	-inf	0	0	-inf	0	0	-inf	0	0	-inf	0	0	-inf	0	0	-inf	0	0	-inf	0	0	-inf	0	0	-inf	0	0	-inf	0	0	-inf	0	0	-inf	0	0	-inf	0	0	-inf	0	0	-inf	0	0	-inf	0	0	-inf	0	0	-inf	0	0	-inf	0	0	-inf	0	0	-inf	0	0	-inf	0	0	-inf	0	0	-inf	0	0	-inf	0	0	-inf	0	0	-inf	0	0	-inf	0	0	-inf	0	0	-inf	0	0	-inf	0	0	-inf	0	0	-inf	0	0	-inf	0	0	-inf	0	0	-inf	0	0	-inf	0	0	-inf	0	0	-inf	0	0	-inf	0	0	-inf	0	0	-inf	0	0	-inf	0	0	-inf	0	0	-inf	0	0	-inf	0	0	-inf	0	0	-inf	0	0	-inf	0	0	-inf	0	0	-inf	0	0	-inf	0	0	-inf	0	0	-inf	0	0	-inf	0	0	-inf	0	0	-inf	0	0	-inf	0	0	-inf	0	0	-inf	0	0	-inf	0	0	-inf	0	0	-inf	0	0	-inf	0	0	-inf	0	0	-inf	0	0	-inf	0	0	-inf	0	0	-inf	0	0	-inf	0	0	-inf	0	0	-inf	0	0	-inf	0	0	-inf	0	0	-inf	0	0	-inf	0	0	-inf	0	0	-inf	0	0	-inf	0	0	-inf	0	0	-inf	0	0	-inf	0	0	-inf	0	0	-inf	0	0	-inf	0	0	-inf	0	0	-inf	0	0	-inf	0	0	-inf	0	0	-inf	0	0	-inf	0	0	-inf	0	0	-inf	0	0	-inf	0	0	-inf	0	0	-inf	0	0	-inf	0	0	-inf	0	0	-inf	0	0	-inf	0	0	-inf	0	0	-inf	0	0	-inf	0	0	-inf	0	0	-inf	0	0	-inf	0	0	-inf	0	0	-inf	0	0	-inf	0	0	-inf	0	0	-inf	0	0	-inf	0	0	-inf	0	0	-inf	0	0	-inf	0	0	-inf	0	0	-inf	0	0	-inf	0	0	-inf	0	0	-inf	0	0	-inf	0	0	-inf	0	0	-inf	0	0	-inf	0	0	-inf	0	0	-inf	0	0	-inf	0	0	-inf	0	0	-inf	0	0	-inf	0	0	-inf	0	0	-inf	0	0	-inf	0	0	-inf	0	0	-inf	0	0	-inf	0	0	-inf	0	0	-inf	0	0	-inf	0	0	-inf	0	0	-inf	0	0	-inf	0	0	-inf	0	0	-inf	0	0	-inf	0	0	-inf	0	0	-inf	0	0	-inf	0	0	-inf	0	0	-inf	0	0	-inf	0	0	-inf	0	0	-inf	0	0	-inf	0	0	-inf	0	0	-inf	0	0	-inf	0	0	-inf	0	0	-inf	0	0	-inf	0	0	-inf	0	0	-inf	0	0	-inf	0	0	-inf	0	0	-inf	0	0	-inf	0	0	-inf	0	0	-inf	0	0	-inf	0	0	-inf	0	0	-inf	0	0	-inf	0	0	-inf	0	0	-inf	0	0	-inf	0	0	-inf	0	0	-inf	0	0	-inf	0	0	-inf	0	0	-inf	0	0	-inf	0	0	-inf	0	0	-inf	0	0	-inf	0	0	-inf	0	0	-inf	0	0	-inf	0	0	-inf	0	0	-inf	0	0	-inf	0	0	-inf	0	0	-inf	0	0	-inf	0	0	-inf	0	0	-inf	0	0	-inf	0	0	-inf	0	0	-inf	0	0	-inf	0	0	-inf	0	0	-inf	0	0	-inf	0	0	-inf	0	0	-inf	0	0	-inf	0	0	-inf	0	0	-inf	0	0	-inf	0	0	-inf	0	0	-inf	0	0	-inf	0	0	-inf	0	0	-inf	0	0	-inf	0	0	-inf	0	0	-inf	0	0	-inf	0	0	-inf	0	0	-inf	0	0	-inf	0	0	-inf	0	0	-inf	0	0	-inf	0	0	-inf	0	0	-inf	0	0	-inf	0	0	-inf	0	0	-inf	0	0	-inf	0	0	-inf	0	0	-inf	0	0	-inf	0	0	-inf	0	0	-inf	0	0	-inf	0	0	-inf	0	0	-inf	0	0	-inf	0	0	-inf	0	0	-inf	0	0	-inf	0	0	-inf	0	0	-inf	0	0	-inf	0	0	-inf	0	0	-inf	0	0	-inf	0	0	-inf	0	0	-inf	0	0	-inf	0	0	-inf	0	0	-inf	0	0	-inf	0	0	-inf	0	0	-inf	0	0	-inf	0	0	-inf	0	0	-inf	0	0	-inf	0	0	-inf	0	0	-inf	0	0	-inf	0	0	-inf	0	0	-inf	0	0	-inf	0	0	-inf	0	0	-inf	0	0	-inf	0	0	-inf	0	0	-inf	0	0	-inf	0	0	-inf	0	0	-inf	0	0	-inf	0	0	-inf	0	0	-inf	0	0	-inf	0	0	-inf	0	0	-inf	0	0	-inf	0	0	-inf	0	0	-inf	0	0	-inf	0	0	-inf	0	0	-inf	0	0	-inf	0	0	-inf	0	0	-inf	0	0	-inf	0	0	-inf	0	0	-inf	0	0	-inf	0	0	-inf	0	0	-inf	0	0	-inf	0	0	-inf	0	0	-inf	0	0	-inf	0	0	-inf	0	0	-inf	0	0	-inf	0	0	-inf	0	0	-inf	0	0	-inf	0	0	-inf	0	0	-inf	0	0	-inf	0	0	-inf	0	0	-inf	0	0	-inf	0	0	-inf	0	0	-inf	0	0	-inf	0	0	-inf	0	0	-inf	0	0	-inf	0	0	-inf	0	0	-inf	0	0	-inf	0	0	-inf	0	0	-inf	0	0	-inf	0	0	-inf	0	0	-inf	0	0	-inf	0	0	-inf	0	0	-inf	0	0	-inf	0	0	-inf	0	0	-inf	0	0	-inf	0	0	-inf	0	0	-inf	0	0	-inf	0	0	-inf	0	0	-inf	0	0	-inf	0	0	-inf	0	0	-inf	0	0	-inf	0	0	-inf	0	0	-inf	0	0	-inf	0	0	-inf	0	0	-inf	0	0	-inf	0	0	-inf	0	0	-inf	0	0	-inf	0	0	-inf	0	0	-inf	0	0	-inf	0	0	-inf	0	0	-inf	0	0	-inf	0	0	-inf	0	0	-inf	0	0	-inf	0	0	-inf	0	0	-inf	0	0	-inf	0	0	-inf	0	0	-inf	0	0	-inf	0	0	-inf	0	0	-inf	0	0	-inf	0	0	-inf	0	0	-inf	0	0	-inf	0	0	-inf	0	0	-inf	0	0	-inf	0	0	-inf	0	0	-inf	0	0	-inf	0	0	-inf	0	0	-inf	0	0	-inf	0	0	-inf	0	0	-inf	0	0	-inf	0	0	-inf	0	0	-inf	0	0	-inf	0	0	-inf	0	0	-inf	0	0	-inf	0	0	-inf	0	0	-inf	0	0	-inf	0	0	-inf	0	0	-inf	0	0	-inf	7	7	42.142857142857146	0	0	-inf	0	0	-inf	0	0	-inf	0	0	-inf	0	0	-inf	0	0	-inf	0	0	-inf	0	0	-inf	0	0	-inf	0	0	-inf	0	0	-inf	0	0	-inf	0	0	-inf	0	0	-inf	0	0	-inf	0	0	-inf	0	0	-inf	0	0	-inf	0	0	-inf	0	0	-inf	0	0	-inf	0	0	-inf	0	0	-inf	0	0	-inf	0	0	-inf	0	0	-inf	0	0	-inf	0	0	-inf	0	0	-inf	0	0	-inf	0	0	-inf	0	0	-inf	0	0	-inf	8	8	43.72898295244728	0	0	-inf	0	0	-inf	0	0	-inf	0	0	-inf	0	0	-inf	0	0	-inf	0	0	-inf	0	0	-inf	0	0	-inf	0	0	-inf	0	0	-inf	0	0	-inf	0	0	-inf	0	0	-inf	0	0	-inf	0	0	-inf	0	0	-inf	0	0	-inf	0	0	-inf	0	0	-inf	0	0	-inf	0	0	-inf	0	0	-inf	0	0	-inf	0	0	-inf	0	0	-inf	0	0	-inf	0	0	-inf	0	0	-inf	0	0	-inf	0	0	-inf	0	0	-inf	0	0	-inf	0	0	-inf	0	0	-inf	0	0	-inf	0	0	-inf	0	0	-inf	0	0	-inf	0	0	-inf	0	0	-inf	0	0	-inf	0	0	-inf	0	0	-inf	0	0	-inf	0	0	-inf	0	0	-inf	0	0	-inf	0	0	-inf	0	0	-inf	0	0	-inf	0	0	-inf	0	0	-inf	0	0	-inf	0	0	-inf	0	0	-inf	0	0	-inf	0	0	-inf	0	0	-inf	0	0	-inf	0	0	-inf	0	0	-inf	0	0	-inf	0	0	-inf	0	0	-inf	0	0	-inf	0	0	-inf	0	0	-inf	0	0	-inf	0	0	-inf	0	0	-inf	0	0	-inf	0	0	-inf	0	0	-inf	0	0	-inf	0	0	-inf	0	0	-inf	0	0	-inf	0	0	-inf	0	0	-inf	0	0	-inf	0	0	-inf	0	0	-inf	0	0	-inf	0	0	-inf	0	0	-inf	0	0	-inf	0	0	-inf	0	0	-inf	0	0	-inf	0	0	-inf	0	0	-inf	0	0	-inf	0	0	-inf	0	0	-inf	0	0	-inf	0	0	-inf	0	0	-inf	0	0	-inf	0	0	-inf	0	0	-inf	0	0	-inf	0	0	-inf	0	0	-inf	0	0	-inf	0	0	-inf	0	0	-inf	0	0	-inf	0	0	-inf	0	0	-inf	0	0	-inf	0	0	-inf	0	0	-inf	0	0	-inf	0	0	-inf	0	0	-inf	0	0	-inf	0	0	-inf	0	0	-inf	0	0	-inf	0	0	-inf	0	0	-inf	0	0	-inf	0	0	-inf	0	0	-inf	0	0	-inf	0	0	-inf	0	0	-inf	0	0	-inf	0	0	-inf	0	0	-inf	0	0	-inf	0	0	-inf	0	0	-inf	0	0	-inf	0	0	-inf	0	0	-inf	0	0	-inf	0	0	-inf	0	0	-inf	0	0	-inf	0	0	-inf	0	0	-inf	0	0	-inf	0	0	-inf	0	0	-inf	0	0	-inf	0	0	-inf	0	0	-inf	0	0	-inf	0	0	-inf	0	0	-inf	0	0	-inf	0	0	-inf	0	0	-inf	0	0	-inf	0	0	-inf	0	0	-inf	0	0	-inf	0	0	-inf	0	0	-inf	0	0	-inf	0	0	-inf	0	0	-inf	0	0	-inf	0	0	-inf	0	0	-inf	0	0	-inf	0	0	-inf	0	0	-inf	0	0	-inf	0	0	-inf	0	0	-inf	0	0	-inf	0	0	-inf	0	0	-inf	0	0	-inf	0	0	-inf	0	0	-inf	0	0	-inf	0	0	-inf	0	0	-inf	0	0	-inf	0	0	-inf	0	0	-inf	0	0	-inf	0	0	-inf	0	0	-inf	0	0	-inf	0	0	-inf	0	0	-inf	0	0	-inf	0	0	-inf	0	0	-inf	0	0	-inf	0	0	-inf	0	0	-inf	0	0	-inf	0	0	-inf	0	0	-inf	0	0	-inf	0	0	-inf	0	0	-inf	0	0	-inf	0	0	-inf	0	0	-inf	0	0	-inf	0	0	-inf	0	0	-inf	0	0	-inf	0	0	-inf	0	0	-inf	0	0	-inf	0	0	-inf	0	0	-inf	0	0	-inf	0	0	-inf	0	0	-inf	0	0	-inf	0	0	-inf	0	0	-inf	0	0	-inf	9	9	42.22222222222222	0	0	-inf	0	0	-inf	0	0	-inf	0	0	-inf	0	0	-inf	0	0	-inf	0	0	-inf	0	0	-inf	0	0	-inf	0	0	-inf	0	0	-inf	0	0	-inf	0	0	-inf	0	0	-inf	0	0	-inf	0	0	-inf	0	0	-inf	0	0	-inf	23	23	43.652691987765635	0	0	-inf	0	0	-inf	0	0	-inf	0	0	-inf	0	0	-inf	0	0	-inf	0	0	-inf	0	0	-inf	0	0	-inf	0	0	-inf	0	0	-inf	0	0	-inf	0	0	-inf	0	0	-inf	0	0	-inf	0	0	-inf	0	0	-inf	0	0	-inf	0	0	-inf	0	0	-inf	0	0	-inf	0	0	-inf	0	0	-inf	0	0	-inf	0	0	-inf	0	0	-inf	0	0	-inf	0	0	-inf	0	0	-inf	0	0	-inf	0	0	-inf	0	0	-inf	0	0	-inf	0	0	-inf	0	0	-inf	0	0	-inf	0	0	-inf	0	0	-inf	0	0	-inf	0	0	-inf	0	0	-inf	0	0	-inf	0	0	-inf	0	0	-inf	0	0	-inf	0	0	-inf	0	0	-inf	0	0	-inf	0	0	-inf	0	0	-inf	0	0	-inf	0	0	-inf	0	0	-inf	0	0	-inf	0	0	-inf	0	0	-inf	0	0	-inf	0	0	-inf	0	0	-inf	0	0	-inf	0	0	-inf	0	0	-inf	0	0	-inf	0	0	-inf	0	0	-inf	0	0	-inf	0	0	-inf	0	0	-inf	0	0	-inf	0	0	-inf	0	0	-inf	0	0	-inf	0	0	-inf	0	0	-inf	0	0	-inf	0	0	-inf	0	0	-inf	0	0	-inf	0	0	-inf	0	0	-inf	0	0	-inf	0	0	-inf	0	0	-inf	0	0	-inf	0	0	-inf	0	0	-inf	0	0	-inf	0	0	-inf	0	0	-inf	0	0	-inf	0	0	-inf	0	0	-inf	0	0	-inf	0	0	-inf	0	0	-inf	0	0	-inf	0	0	-inf	0	0	-inf	0	0	-inf	0	0	-inf	0	0	-inf	0	0	-inf	0	0	-inf	0	0	-inf	0	0	-inf	0	0	-inf	0	0	-inf	0	0	-inf	0	0	-inf	0	0	-inf	0	0	-inf	0	0	-inf	8	8	45.635133357703374	0	0	-inf	0	0	-inf	0	0	-inf	0	0	-inf	0	0	-inf	0	0	-inf	0	0	-inf	0	0	-inf	0	0	-inf	0	0	-inf	0	0	-inf	0	0	-inf	0	0	-inf	0	0	-inf	0	0	-inf	0	0	-inf	0	0	-inf	0	0	-inf	0	0	-inf	0	0	-inf	0	0	-inf	0	0	-inf	0	0	-inf	0	0	-inf	0	0	-inf	0	0	-inf	0	0	-inf	0	0	-inf	0	0	-inf	0	0	-inf	0	0	-inf	0	0	-inf	0	0	-inf	0	0	-inf	0	0	-inf	0	0	-inf	0	0	-inf	0	0	-inf	0	0	-inf	0	0	-inf	0	0	-inf	0	0	-inf	0	0	-inf	0	0	-inf	0	0	-inf	0	0	-inf	0	0	-inf	0	0	-inf	0	0	-inf	0	0	-inf	0	0	-inf	0	0	-inf	0	0	-inf	0	0	-inf	0	0	-inf	0	0	-inf	0	0	-inf	0	0	-inf	0	0	-inf	0	0	-inf	0	0	-inf	0	0	-inf	0	0	-inf	0	0	-inf	0	0	-inf	0	0	-inf	0	0	-inf	0	0	-inf	0	0	-inf	0	0	-inf	0	0	-inf	0	0	-inf	0	0	-inf	0	0	-inf	0	0	-inf	0	0	-inf	0	0	-inf	0	0	-inf	0	0	-inf	0	0	-inf	0	0	-inf	0	0	-inf	0	0	-inf	0	0	-inf	0	0	-inf	0	0	-inf	0	0	-inf	0	0	-inf	0	0	-inf	0	0	-inf	0	0	-inf	0	0	-inf	0	0	-inf	0	0	-inf	0	0	-inf	0	0	-inf	0	0	-inf	0	0	-inf	0	0	-inf	0	0	-inf	0	0	-inf	0	0	-inf	0	0	-inf	0	0	-inf	0	0	-inf	0	0	-inf	0	0	-inf	0	0	-inf	0	0	-inf	0	0	-inf	0	0	-inf	0	0	-inf	0	0	-inf	0	0	-inf	0	0	-inf	0	0	-inf	0	0	-inf	0	0	-inf	0	0	-inf	0	0	-inf	0	0	-inf	0	0	-inf	0	0	-inf	0	0	-inf	0	0	-inf	0	0	-inf	0	0	-inf	0	0	-inf	0	0	-inf	0	0	-inf	0	0	-inf	0	0	-inf	0	0	-inf	0	0	-inf	0	0	-inf	0	0	-inf	0	0	-inf	0	0	-inf	0	0	-inf	0	0	-inf	0	0	-inf	0	0	-inf	0	0	-inf	0	0	-inf	0	0	-inf	0	0	-inf	0	0	-inf	0	0	-inf	0	0	-inf	0	0	-inf	0	0	-inf	0	0	-inf	0	0	-inf	0	0	-inf	0	0	-inf	0	0	-inf	0	0	-inf	0	0	-inf	0	0	-inf	0	0	-inf	0	0	-inf	0	0	-inf	0	0	-inf	0	0	-inf	0	0	-inf	0	0	-inf	0	0	-inf	0	0	-inf	0	0	-inf	0	0	-inf	0	0	-inf	0	0	-inf	0	0	-inf	0	0	-inf	0	0	-inf	0	0	-inf	0	0	-inf	0	0	-inf	0	0	-inf	0	0	-inf	0	0	-inf	0	0	-inf	0	0	-inf	0	0	-inf	0	0	-inf	0	0	-inf	0	0	-inf	0	0	-inf	0	0	-inf	0	0	-inf	0	0	-inf	0	0	-inf	0	0	-inf	0	0	-inf	0	0	-inf	0	0	-inf	0	0	-inf	0	0	-inf	0	0	-inf	0	0	-inf	0	0	-inf	0	0	-inf	0	0	-inf	0	0	-inf	0	0	-inf	0	0	-inf	0	0	-inf	0	0	-inf	0	0	-inf	0	0	-inf	0	0	-inf	0	0	-inf	0	0	-inf	0	0	-inf	0	0	-inf	0	0	-inf	0	0	-inf	0	0	-inf	0	0	-inf	0	0	-inf	0	0	-inf	0	0	-inf	0	0	-inf	0	0	-inf	0	0	-inf	0	0	-inf	0	0	-inf	0	0	-inf	species	Frankia sp. Colletia_spinossisima_nod
2716812	0	0	-inf	0	0	-inf	0	0	-inf	11	11	52.430919579107055	0	0	-inf	0	0	-inf	0	0	-inf	0	0	-inf	0	0	-inf	0	0	-inf	9	9	53.491306614387696	0	0	-inf	0	0	-inf	0	0	-inf	0	0	-inf	0	0	-inf	0	0	-inf	7	7	52.39420733627625	0	0	-inf	0	0	-inf	0	0	-inf	0	0	-inf	0	0	-inf	0	0	-inf	0	0	-inf	0	0	-inf	0	0	-inf	0	0	-inf	0	0	-inf	0	0	-inf	11	11	52.92801389106483	0	0	-inf	0	0	-inf	0	0	-inf	0	0	-inf	9	9	47.640331855111185	0	0	-inf	0	0	-inf	0	0	-inf	0	0	-inf	0	0	-inf	0	0	-inf	0	0	-inf	0	0	-inf	0	0	-inf	0	0	-inf	0	0	-inf	0	0	-inf	0	0	-inf	0	0	-inf	10	10	48.94558441227157	0	0	-inf	0	0	-inf	0	0	-inf	0	0	-inf	0	0	-inf	0	0	-inf	13	13	51.67231656693674	0	0	-inf	7	7	48.113641656431916	0	0	-inf	11	11	45.74397874400669	0	0	-inf	0	0	-inf	0	0	-inf	0	0	-inf	0	0	-inf	0	0	-inf	0	0	-inf	0	0	-inf	0	0	-inf	0	0	-inf	0	0	-inf	0	0	-inf	0	0	-inf	0	0	-inf	0	0	-inf	0	0	-inf	0	0	-inf	32	32	50.89707077731548	0	0	-inf	0	0	-inf	0	0	-inf	0	0	-inf	0	0	-inf	0	0	-inf	0	0	-inf	0	0	-inf	0	0	-inf	0	0	-inf	0	0	-inf	0	0	-inf	0	0	-inf	0	0	-inf	0	0	-inf	0	0	-inf	0	0	-inf	0	0	-inf	0	0	-inf	14	14	52.285714285714285	0	0	-inf	0	0	-inf	0	0	-inf	0	0	-inf	0	0	-inf	0	0	-inf	0	0	-inf	0	0	-inf	0	0	-inf	0	0	-inf	0	0	-inf	0	0	-inf	0	0	-inf	0	0	-inf	0	0	-inf	0	0	-inf	0	0	-inf	0	0	-inf	0	0	-inf	0	0	-inf	0	0	-inf	0	0	-inf	0	0	-inf	0	0	-inf	0	0	-inf	0	0	-inf	0	0	-inf	0	0	-inf	0	0	-inf	0	0	-inf	0	0	-inf	0	0	-inf	0	0	-inf	0	0	-inf	7	7	47.25777307517233	11	11	50.72727272727273	0	0	-inf	0	0	-inf	0	0	-inf	0	0	-inf	9	9	50.07613245252091	0	0	-inf	11	11	52.51476049203254	0	0	-inf	0	0	-inf	0	0	-inf	0	0	-inf	0	0	-inf	7	7	53.148246060672065	0	0	-inf	0	0	-inf	0	0	-inf	0	0	-inf	0	0	-inf	0	0	-inf	0	0	-inf	0	0	-inf	0	0	-inf	0	0	-inf	0	0	-inf	0	0	-inf	0	0	-inf	0	0	-inf	0	0	-inf	0	0	-inf	0	0	-inf	0	0	-inf	0	0	-inf	7	7	46.90379457043889	0	0	-inf	0	0	-inf	8	8	48.3425144212722	0	0	-inf	0	0	-inf	0	0	-inf	0	0	-inf	0	0	-inf	0	0	-inf	0	0	-inf	0	0	-inf	0	0	-inf	0	0	-inf	0	0	-inf	0	0	-inf	7	7	44.58133965624898	0	0	-inf	0	0	-inf	0	0	-inf	0	0	-inf	0	0	-inf	16	16	46.470479793046266	0	0	-inf	0	0	-inf	0	0	-inf	0	0	-inf	0	0	-inf	0	0	-inf	0	0	-inf	0	0	-inf	0	0	-inf	0	0	-inf	0	0	-inf	7	7	45.57142857142857	0	0	-inf	0	0	-inf	0	0	-inf	0	0	-inf	0	0	-inf	0	0	-inf	0	0	-inf	0	0	-inf	0	0	-inf	0	0	-inf	7	7	46.8256241164894	0	0	-inf	0	0	-inf	0	0	-inf	0	0	-inf	0	0	-inf	0	0	-inf	0	0	-inf	0	0	-inf	0	0	-inf	0	0	-inf	0	0	-inf	0	0	-inf	0	0	-inf	0	0	-inf	0	0	-inf	0	0	-inf	8	8	52.0	0	0	-inf	0	0	-inf	0	0	-inf	0	0	-inf	0	0	-inf	7	7	43.658596150752345	0	0	-inf	0	0	-inf	0	0	-inf	0	0	-inf	0	0	-inf	0	0	-inf	0	0	-inf	0	0	-inf	0	0	-inf	0	0	-inf	0	0	-inf	0	0	-inf	0	0	-inf	0	0	-inf	0	0	-inf	8	8	51.03337841309485	0	0	-inf	12	12	50.121320343559645	0	0	-inf	9	9	49.788339279847	0	0	-inf	0	0	-inf	0	0	-inf	0	0	-inf	0	0	-inf	0	0	-inf	0	0	-inf	0	0	-inf	0	0	-inf	0	0	-inf	0	0	-inf	19	19	49.59163151071719	0	0	-inf	14	14	46.82155195066113	0	0	-inf	0	0	-inf	0	0	-inf	9	9	46.758418377388885	0	0	-inf	0	0	-inf	0	0	-inf	8	8	51.0	0	0	-inf	9	9	46.333333333333336	0	0	-inf	0	0	-inf	0	0	-inf	0	0	-inf	0	0	-inf	11	11	48.65953036326719	0	0	-inf	0	0	-inf	0	0	-inf	0	0	-inf	7	7	45.10188619645825	0	0	-inf	0	0	-inf	11	11	42.768713102065064	0	0	-inf	0	0	-inf	0	0	-inf	0	0	-inf	0	0	-inf	0	0	-inf	10	10	44.45670488610998	8	8	52.75	0	0	-inf	7	7	51.334013588089185	0	0	-inf	0	0	-inf	0	0	-inf	0	0	-inf	0	0	-inf	0	0	-inf	0	0	-inf	0	0	-inf	0	0	-inf	0	0	-inf	0	0	-inf	0	0	-inf	0	0	-inf	0	0	-inf	0	0	-inf	0	0	-inf	0	0	-inf	0	0	-inf	0	0	-inf	0	0	-inf	0	0	-inf	0	0	-inf	0	0	-inf	0	0	-inf	0	0	-inf	0	0	-inf	0	0	-inf	0	0	-inf	0	0	-inf	0	0	-inf	0	0	-inf	0	0	-inf	0	0	-inf	10	10	48.12946881279124	0	0	-inf	0	0	-inf	0	0	-inf	0	0	-inf	0	0	-inf	14	14	43.714285714285715	0	0	-inf	0	0	-inf	0	0	-inf	0	0	-inf	7	7	42.57142857142857	0	0	-inf	7	7	49.23262125418864	0	0	-inf	0	0	-inf	0	0	-inf	0	0	-inf	0	0	-inf	0	0	-inf	12	12	49.86668699609231	0	0	-inf	0	0	-inf	0	0	-inf	0	0	-inf	0	0	-inf	0	0	-inf	0	0	-inf	0	0	-inf	0	0	-inf	0	0	-inf	0	0	-inf	0	0	-inf	0	0	-inf	0	0	-inf	0	0	-inf	0	0	-inf	0	0	-inf	0	0	-inf	0	0	-inf	0	0	-inf	0	0	-inf	0	0	-inf	0	0	-inf	0	0	-inf	7	7	42.981569923777116	0	0	-inf	0	0	-inf	0	0	-inf	0	0	-inf	0	0	-inf	0	0	-inf	0	0	-inf	0	0	-inf	0	0	-inf	0	0	-inf	0	0	-inf	0	0	-inf	0	0	-inf	0	0	-inf	0	0	-inf	0	0	-inf	0	0	-inf	10	10	54.65417889810461	0	0	-inf	0	0	-inf	0	0	-inf	0	0	-inf	0	0	-inf	0	0	-inf	0	0	-inf	0	0	-inf	0	0	-inf	0	0	-inf	0	0	-inf	0	0	-inf	0	0	-inf	0	0	-inf	0	0	-inf	0	0	-inf	0	0	-inf	0	0	-inf	0	0	-inf	0	0	-inf	0	0	-inf	0	0	-inf	0	0	-inf	0	0	-inf	0	0	-inf	0	0	-inf	0	0	-inf	0	0	-inf	0	0	-inf	0	0	-inf	0	0	-inf	0	0	-inf	0	0	-inf	0	0	-inf	0	0	-inf	0	0	-inf	0	0	-inf	0	0	-inf	0	0	-inf	0	0	-inf	0	0	-inf	0	0	-inf	0	0	-inf	7	7	46.45355008180989	0	0	-inf	0	0	-inf	11	11	47.2361799769497	9	9	50.46948852715735	0	0	-inf	0	0	-inf	0	0	-inf	0	0	-inf	0	0	-inf	0	0	-inf	0	0	-inf	0	0	-inf	0	0	-inf	0	0	-inf	0	0	-inf	0	0	-inf	0	0	-inf	0	0	-inf	0	0	-inf	0	0	-inf	0	0	-inf	0	0	-inf	7	7	48.059805450489044	0	0	-inf	0	0	-inf	0	0	-inf	0	0	-inf	0	0	-inf	0	0	-inf	0	0	-inf	0	0	-inf	0	0	-inf	0	0	-inf	0	0	-inf	0	0	-inf	0	0	-inf	0	0	-inf	0	0	-inf	7	7	47.142857142857146	0	0	-inf	0	0	-inf	0	0	-inf	0	0	-inf	0	0	-inf	0	0	-inf	11	11	53.98542087069885	0	0	-inf	0	0	-inf	0	0	-inf	0	0	-inf	0	0	-inf	0	0	-inf	0	0	-inf	0	0	-inf	0	0	-inf	0	0	-inf	0	0	-inf	13	13	47.265079942972584	0	0	-inf	0	0	-inf	9	9	50.65437707431611	0	0	-inf	0	0	-inf	0	0	-inf	0	0	-inf	0	0	-inf	0	0	-inf	0	0	-inf	0	0	-inf	0	0	-inf	0	0	-inf	0	0	-inf	0	0	-inf	7	7	52.50925153372177	0	0	-inf	0	0	-inf	0	0	-inf	0	0	-inf	0	0	-inf	0	0	-inf	0	0	-inf	0	0	-inf	0	0	-inf	0	0	-inf	0	0	-inf	0	0	-inf	0	0	-inf	0	0	-inf	0	0	-inf	0	0	-inf	0	0	-inf	0	0	-inf	0	0	-inf	0	0	-inf	0	0	-inf	0	0	-inf	0	0	-inf	0	0	-inf	0	0	-inf	0	0	-inf	0	0	-inf	0	0	-inf	0	0	-inf	0	0	-inf	7	7	52.285714285714285	0	0	-inf	0	0	-inf	0	0	-inf	0	0	-inf	0	0	-inf	0	0	-inf	0	0	-inf	0	0	-inf	0	0	-inf	9	9	47.085262040293586	0	0	-inf	0	0	-inf	0	0	-inf	0	0	-inf	0	0	-inf	0	0	-inf	0	0	-inf	0	0	-inf	0	0	-inf	0	0	-inf	0	0	-inf	0	0	-inf	0	0	-inf	0	0	-inf	0	0	-inf	0	0	-inf	0	0	-inf	0	0	-inf	0	0	-inf	0	0	-inf	10	10	54.27766952966369	0	0	-inf	0	0	-inf	0	0	-inf	0	0	-inf	0	0	-inf	0	0	-inf	0	0	-inf	0	0	-inf	10	10	50.32985870735016	0	0	-inf	0	0	-inf	0	0	-inf	0	0	-inf	0	0	-inf	0	0	-inf	0	0	-inf	0	0	-inf	0	0	-inf	0	0	-inf	0	0	-inf	0	0	-inf	0	0	-inf	0	0	-inf	0	0	-inf	0	0	-inf	0	0	-inf	0	0	-inf	0	0	-inf	0	0	-inf	0	0	-inf	0	0	-inf	0	0	-inf	7	7	47.42857142857143	0	0	-inf	0	0	-inf	0	0	-inf	0	0	-inf	0	0	-inf	0	0	-inf	0	0	-inf	0	0	-inf	0	0	-inf	0	0	-inf	0	0	-inf	0	0	-inf	0	0	-inf	0	0	-inf	0	0	-inf	0	0	-inf	0	0	-inf	8	8	57.37338702963423	0	0	-inf	0	0	-inf	0	0	-inf	0	0	-inf	0	0	-inf	7	7	42.64670170494017	0	0	-inf	10	10	44.08700576850888	0	0	-inf	14	14	52.64012797061126	7	7	43.142857142857146	0	0	-inf	0	0	-inf	0	0	-inf	0	0	-inf	0	0	-inf	0	0	-inf	0	0	-inf	0	0	-inf	9	9	45.839033172468966	0	0	-inf	0	0	-inf	0	0	-inf	0	0	-inf	0	0	-inf	7	7	50.42857142857143	0	0	-inf	0	0	-inf	0	0	-inf	0	0	-inf	0	0	-inf	0	0	-inf	0	0	-inf	0	0	-inf	0	0	-inf	0	0	-inf	0	0	-inf	0	0	-inf	0	0	-inf	0	0	-inf	0	0	-inf	0	0	-inf	0	0	-inf	16	16	51.70855945904448	0	0	-inf	13	13	50.25263624980476	0	0	-inf	0	0	-inf	0	0	-inf	0	0	-inf	0	0	-inf	0	0	-inf	0	0	-inf	0	0	-inf	0	0	-inf	0	0	-inf	0	0	-inf	0	0	-inf	0	0	-inf	0	0	-inf	0	0	-inf	0	0	-inf	0	0	-inf	0	0	-inf	0	0	-inf	0	0	-inf	0	0	-inf	17	17	54.78618730928919	0	0	-inf	0	0	-inf	7	7	50.410008240726974	0	0	-inf	8	8	42.90990257669732	0	0	-inf	0	0	-inf	0	0	-inf	0	0	-inf	0	0	-inf	0	0	-inf	0	0	-inf	0	0	-inf	0	0	-inf	7	7	51.50134512254459	0	0	-inf	0	0	-inf	0	0	-inf	0	0	-inf	13	13	44.32276611483795	0	0	-inf	0	0	-inf	7	7	42.0	0	0	-inf	0	0	-inf	0	0	-inf	0	0	-inf	0	0	-inf	0	0	-inf	0	0	-inf	0	0	-inf	0	0	-inf	0	0	-inf	0	0	-inf	0	0	-inf	0	0	-inf	0	0	-inf	0	0	-inf	0	0	-inf	0	0	-inf	0	0	-inf	0	0	-inf	0	0	-inf	0	0	-inf	0	0	-inf	0	0	-inf	0	0	-inf	0	0	-inf	0	0	-inf	0	0	-inf	0	0	-inf	0	0	-inf	0	0	-inf	0	0	-inf	0	0	-inf	0	0	-inf	0	0	-inf	0	0	-inf	0	0	-inf	0	0	-inf	0	0	-inf	7	7	49.60537000760513	0	0	-inf	0	0	-inf	0	0	-inf	0	0	-inf	0	0	-inf	0	0	-inf	0	0	-inf	0	0	-inf	0	0	-inf	0	0	-inf	0	0	-inf	0	0	-inf	7	7	46.630126048529355	0	0	-inf	0	0	-inf	0	0	-inf	0	0	-inf	0	0	-inf	0	0	-inf	0	0	-inf	0	0	-inf	0	0	-inf	0	0	-inf	0	0	-inf	0	0	-inf	0	0	-inf	0	0	-inf	0	0	-inf	0	0	-inf	0	0	-inf	0	0	-inf	0	0	-inf	0	0	-inf	0	0	-inf	0	0	-inf	0	0	-inf	0	0	-inf	0	0	-inf	0	0	-inf	0	0	-inf	0	0	-inf	0	0	-inf	0	0	-inf	0	0	-inf	0	0	-inf	17	17	47.92136983726466	0	0	-inf	0	0	-inf	0	0	-inf	0	0	-inf	0	0	-inf	0	0	-inf	0	0	-inf	0	0	-inf	0	0	-inf	0	0	-inf	0	0	-inf	0	0	-inf	0	0	-inf	0	0	-inf	9	9	43.02531443417968	0	0	-inf	0	0	-inf	0	0	-inf	0	0	-inf	0	0	-inf	0	0	-inf	0	0	-inf	0	0	-inf	0	0	-inf	22	22	54.366579832465675	11	11	51.88011556718464	0	0	-inf	0	0	-inf	0	0	-inf	0	0	-inf	0	0	-inf	0	0	-inf	0	0	-inf	0	0	-inf	0	0	-inf	0	0	-inf	0	0	-inf	0	0	-inf	0	0	-inf	0	0	-inf	0	0	-inf	0	0	-inf	8	8	52.125	0	0	-inf	12	12	47.84972125859223	9	9	45.19143141745864	0	0	-inf	0	0	-inf	0	0	-inf	0	0	-inf	15	15	53.881356407368855	0	0	-inf	0	0	-inf	13	13	50.710208215489466	0	0	-inf	0	0	-inf	0	0	-inf	7	7	42.88968998680244	0	0	-inf	0	0	-inf	0	0	-inf	0	0	-inf	0	0	-inf	0	0	-inf	0	0	-inf	0	0	-inf	9	9	45.89949493661167	0	0	-inf	0	0	-inf	0	0	-inf	0	0	-inf	0	0	-inf	15	15	47.0	0	0	-inf	0	0	-inf	0	0	-inf	0	0	-inf	0	0	-inf	0	0	-inf	0	0	-inf	0	0	-inf	0	0	-inf	0	0	-inf	9	9	48.72329644354201	0	0	-inf	0	0	-inf	0	0	-inf	0	0	-inf	0	0	-inf	7	7	47.42857142857143	0	0	-inf	0	0	-inf	0	0	-inf	0	0	-inf	12	12	50.21404520791032	0	0	-inf	0	0	-inf	0	0	-inf	0	0	-inf	0	0	-inf	9	9	48.8363235482868	0	0	-inf	9	9	42.979020353560344	0	0	-inf	0	0	-inf	0	0	-inf	10	10	45.7095454429505	0	0	-inf	0	0	-inf	0	0	-inf	0	0	-inf	0	0	-inf	0	0	-inf	0	0	-inf	0	0	-inf	0	0	-inf	0	0	-inf	0	0	-inf	0	0	-inf	0	0	-inf	0	0	-inf	0	0	-inf	0	0	-inf	0	0	-inf	0	0	-inf	0	0	-inf	0	0	-inf	0	0	-inf	0	0	-inf	7	7	46.53009687409354	0	0	-inf	0	0	-inf	0	0	-inf	0	0	-inf	0	0	-inf	0	0	-inf	0	0	-inf	0	0	-inf	0	0	-inf	0	0	-inf	0	0	-inf	0	0	-inf	0	0	-inf	0	0	-inf	0	0	-inf	7	7	52.6771593385968	0	0	-inf	0	0	-inf	11	11	56.15349764380066	0	0	-inf	0	0	-inf	0	0	-inf	0	0	-inf	25	25	51.275519712114146	0	0	-inf	0	0	-inf	0	0	-inf	0	0	-inf	0	0	-inf	0	0	-inf	0	0	-inf	0	0	-inf	0	0	-inf	0	0	-inf	0	0	-inf	0	0	-inf	7	7	51.857142857142854	0	0	-inf	0	0	-inf	0	0	-inf	0	0	-inf	0	0	-inf	0	0	-inf	8	8	45.66573772597557	0	0	-inf	11	11	46.45622837929206	0	0	-inf	0	0	-inf	0	0	-inf	0	0	-inf	0	0	-inf	0	0	-inf	0	0	-inf	0	0	-inf	0	0	-inf	0	0	-inf	0	0	-inf	0	0	-inf	0	0	-inf	0	0	-inf	0	0	-inf	0	0	-inf	0	0	-inf	0	0	-inf	0	0	-inf	16	16	51.78077650307343	0	0	-inf	0	0	-inf	0	0	-inf	0	0	-inf	0	0	-inf	7	7	49.285714285714285	23	23	53.12977600427609	10	10	48.29411254969543	0	0	-inf	0	0	-inf	0	0	-inf	0	0	-inf	0	0	-inf	0	0	-inf	0	0	-inf	0	0	-inf	0	0	-inf	0	0	-inf	0	0	-inf	0	0	-inf	0	0	-inf	0	0	-inf	8	8	49.80698051533946	0	0	-inf	0	0	-inf	7	7	51.43360773254664	0	0	-inf	0	0	-inf	0	0	-inf	0	0	-inf	0	0	-inf	0	0	-inf	0	0	-inf	0	0	-inf	0	0	-inf	0	0	-inf	7	7	42.88460012358648	0	0	-inf	0	0	-inf	0	0	-inf	0	0	-inf	0	0	-inf	0	0	-inf	0	0	-inf	0	0	-inf	0	0	-inf	0	0	-inf	10	10	48.280613254815975	0	0	-inf	0	0	-inf	0	0	-inf	0	0	-inf	8	8	52.75	0	0	-inf	0	0	-inf	0	0	-inf	0	0	-inf	0	0	-inf	0	0	-inf	8	8	48.769407589237716	0	0	-inf	0	0	-inf	0	0	-inf	0	0	-inf	0	0	-inf	0	0	-inf	0	0	-inf	0	0	-inf	0	0	-inf	0	0	-inf	0	0	-inf	0	0	-inf	0	0	-inf	0	0	-inf	0	0	-inf	0	0	-inf	0	0	-inf	0	0	-inf	0	0	-inf	0	0	-inf	0	0	-inf	9	9	44.666666666666664	0	0	-inf	8	8	47.54967645378882	0	0	-inf	0	0	-inf	0	0	-inf	18	18	56.358402348721455	0	0	-inf	0	0	-inf	0	0	-inf	0	0	-inf	0	0	-inf	species	Candidatus Frankia datiscae
1920255	0	0	-inf	0	0	-inf	0	0	-inf	0	0	-inf	0	0	-inf	0	0	-inf	0	0	-inf	0	0	-inf	23	0	42.66694726157608	0	0	-inf	0	0	-inf	0	0	-inf	0	0	-inf	0	0	-inf	0	0	-inf	0	0	-inf	0	0	-inf	0	0	-inf	0	0	-inf	0	0	-inf	0	0	-inf	0	0	-inf	42	0	67.18684061799782	0	0	-inf	0	0	-inf	16	0	59.76484937832725	0	0	-inf	0	0	-inf	0	0	-inf	0	0	-inf	12	0	41.95697155155831	0	0	-inf	0	0	-inf	0	0	-inf	0	0	-inf	0	0	-inf	0	0	-inf	0	0	-inf	0	0	-inf	0	0	-inf	0	0	-inf	0	0	-inf	0	0	-inf	0	0	-inf	0	0	-inf	0	0	-inf	0	0	-inf	0	0	-inf	0	0	-inf	0	0	-inf	0	0	-inf	0	0	-inf	0	0	-inf	0	0	-inf	0	0	-inf	0	0	-inf	0	0	-inf	0	0	-inf	0	0	-inf	0	0	-inf	0	0	-inf	0	0	-inf	0	0	-inf	0	0	-inf	0	0	-inf	0	0	-inf	0	0	-inf	0	0	-inf	0	0	-inf	0	0	-inf	0	0	-inf	0	0	-inf	0	0	-inf	0	0	-inf	0	0	-inf	0	0	-inf	0	0	-inf	0	0	-inf	0	0	-inf	21	0	41.25269743355475	0	0	-inf	0	0	-inf	0	0	-inf	0	0	-inf	0	0	-inf	0	0	-inf	0	0	-inf	0	0	-inf	0	0	-inf	0	0	-inf	0	0	-inf	0	0	-inf	0	0	-inf	0	0	-inf	0	0	-inf	0	0	-inf	0	0	-inf	0	0	-inf	0	0	-inf	8	0	45.84564189558405	0	0	-inf	0	0	-inf	0	0	-inf	0	0	-inf	0	0	-inf	0	0	-inf	0	0	-inf	0	0	-inf	0	0	-inf	0	0	-inf	0	0	-inf	0	0	-inf	0	0	-inf	0	0	-inf	0	0	-inf	0	0	-inf	0	0	-inf	0	0	-inf	0	0	-inf	0	0	-inf	0	0	-inf	0	0	-inf	11	0	44.40336158404307	0	0	-inf	0	0	-inf	0	0	-inf	0	0	-inf	0	0	-inf	0	0	-inf	0	0	-inf	0	0	-inf	0	0	-inf	0	0	-inf	0	0	-inf	7	0	47.896369834461844	0	0	-inf	0	0	-inf	0	0	-inf	0	0	-inf	0	0	-inf	0	0	-inf	0	0	-inf	0	0	-inf	0	0	-inf	0	0	-inf	0	0	-inf	0	0	-inf	0	0	-inf	0	0	-inf	0	0	-inf	0	0	-inf	0	0	-inf	0	0	-inf	0	0	-inf	0	0	-inf	0	0	-inf	0	0	-inf	0	0	-inf	0	0	-inf	0	0	-inf	0	0	-inf	0	0	-inf	0	0	-inf	0	0	-inf	0	0	-inf	0	0	-inf	0	0	-inf	0	0	-inf	0	0	-inf	0	0	-inf	0	0	-inf	9	0	44.18557538761909	0	0	-inf	0	0	-inf	9	0	46.7796479069763	8	0	43.413873819207716	0	0	-inf	0	0	-inf	0	0	-inf	0	0	-inf	0	0	-inf	0	0	-inf	0	0	-inf	0	0	-inf	0	0	-inf	0	0	-inf	0	0	-inf	0	0	-inf	0	0	-inf	0	0	-inf	0	0	-inf	0	0	-inf	0	0	-inf	0	0	-inf	0	0	-inf	13	0	42.919553097438865	0	0	-inf	0	0	-inf	0	0	-inf	13	0	41.0	0	0	-inf	0	0	-inf	0	0	-inf	0	0	-inf	0	0	-inf	0	0	-inf	0	0	-inf	11	0	43.27245296834042	0	0	-inf	0	0	-inf	0	0	-inf	0	0	-inf	0	0	-inf	23	0	45.261345809470775	0	0	-inf	0	0	-inf	0	0	-inf	0	0	-inf	0	0	-inf	0	0	-inf	0	0	-inf	0	0	-inf	0	0	-inf	0	0	-inf	0	0	-inf	0	0	-inf	0	0	-inf	0	0	-inf	0	0	-inf	0	0	-inf	0	0	-inf	0	0	-inf	0	0	-inf	0	0	-inf	0	0	-inf	0	0	-inf	33	0	48.917608028748994	0	0	-inf	0	0	-inf	0	0	-inf	0	0	-inf	0	0	-inf	0	0	-inf	0	0	-inf	0	0	-inf	0	0	-inf	0	0	-inf	0	0	-inf	20	0	48.79109881550452	0	0	-inf	0	0	-inf	0	0	-inf	0	0	-inf	0	0	-inf	0	0	-inf	0	0	-inf	0	0	-inf	0	0	-inf	0	0	-inf	0	0	-inf	0	0	-inf	0	0	-inf	0	0	-inf	0	0	-inf	0	0	-inf	0	0	-inf	10	0	43.33958817977692	0	0	-inf	8	0	42.22019845097125	0	0	-inf	7	0	63.503844562083025	0	0	-inf	0	0	-inf	0	0	-inf	7	0	45.26010460504181	0	0	-inf	0	0	-inf	0	0	-inf	0	0	-inf	0	0	-inf	0	0	-inf	0	0	-inf	0	0	-inf	0	0	-inf	0	0	-inf	0	0	-inf	0	0	-inf	0	0	-inf	7	0	46.42857142857143	0	0	-inf	0	0	-inf	0	0	-inf	0	0	-inf	0	0	-inf	0	0	-inf	0	0	-inf	0	0	-inf	0	0	-inf	0	0	-inf	0	0	-inf	0	0	-inf	0	0	-inf	0	0	-inf	15	0	46.95109244238233	0	0	-inf	0	0	-inf	0	0	-inf	0	0	-inf	0	0	-inf	0	0	-inf	0	0	-inf	0	0	-inf	0	0	-inf	0	0	-inf	0	0	-inf	0	0	-inf	0	0	-inf	0	0	-inf	0	0	-inf	0	0	-inf	0	0	-inf	19	0	40.94736842105263	0	0	-inf	0	0	-inf	0	0	-inf	0	0	-inf	0	0	-inf	0	0	-inf	17	0	44.36507318918877	0	0	-inf	0	0	-inf	0	0	-inf	0	0	-inf	0	0	-inf	0	0	-inf	0	0	-inf	0	0	-inf	12	0	46.98152063769336	0	0	-inf	0	0	-inf	0	0	-inf	0	0	-inf	0	0	-inf	11	0	46.21009666793196	0	0	-inf	0	0	-inf	0	0	-inf	0	0	-inf	0	0	-inf	0	0	-inf	0	0	-inf	0	0	-inf	0	0	-inf	0	0	-inf	0	0	-inf	0	0	-inf	0	0	-inf	0	0	-inf	0	0	-inf	0	0	-inf	0	0	-inf	0	0	-inf	0	0	-inf	0	0	-inf	0	0	-inf	0	0	-inf	0	0	-inf	0	0	-inf	0	0	-inf	0	0	-inf	0	0	-inf	8	0	48.505250334697116	0	0	-inf	0	0	-inf	0	0	-inf	0	0	-inf	0	0	-inf	0	0	-inf	0	0	-inf	0	0	-inf	0	0	-inf	0	0	-inf	0	0	-inf	0	0	-inf	0	0	-inf	0	0	-inf	0	0	-inf	0	0	-inf	0	0	-inf	0	0	-inf	0	0	-inf	0	0	-inf	0	0	-inf	0	0	-inf	0	0	-inf	0	0	-inf	0	0	-inf	0	0	-inf	0	0	-inf	0	0	-inf	0	0	-inf	11	0	43.97707309496227	0	0	-inf	0	0	-inf	0	0	-inf	0	0	-inf	0	0	-inf	0	0	-inf	0	0	-inf	0	0	-inf	0	0	-inf	0	0	-inf	0	0	-inf	0	0	-inf	0	0	-inf	0	0	-inf	0	0	-inf	0	0	-inf	0	0	-inf	0	0	-inf	0	0	-inf	0	0	-inf	0	0	-inf	0	0	-inf	0	0	-inf	0	0	-inf	0	0	-inf	0	0	-inf	0	0	-inf	0	0	-inf	0	0	-inf	0	0	-inf	0	0	-inf	0	0	-inf	0	0	-inf	0	0	-inf	0	0	-inf	0	0	-inf	0	0	-inf	19	0	47.13467639288183	0	0	-inf	0	0	-inf	0	0	-inf	0	0	-inf	0	0	-inf	0	0	-inf	0	0	-inf	0	0	-inf	0	0	-inf	0	0	-inf	0	0	-inf	0	0	-inf	0	0	-inf	0	0	-inf	0	0	-inf	0	0	-inf	0	0	-inf	0	0	-inf	0	0	-inf	0	0	-inf	0	0	-inf	0	0	-inf	0	0	-inf	0	0	-inf	0	0	-inf	0	0	-inf	0	0	-inf	0	0	-inf	7	0	45.38095490078467	0	0	-inf	0	0	-inf	0	0	-inf	0	0	-inf	0	0	-inf	0	0	-inf	0	0	-inf	0	0	-inf	0	0	-inf	0	0	-inf	0	0	-inf	0	0	-inf	0	0	-inf	0	0	-inf	0	0	-inf	0	0	-inf	0	0	-inf	0	0	-inf	0	0	-inf	7	0	42.894149918459746	0	0	-inf	0	0	-inf	0	0	-inf	0	0	-inf	0	0	-inf	0	0	-inf	0	0	-inf	0	0	-inf	0	0	-inf	0	0	-inf	0	0	-inf	0	0	-inf	0	0	-inf	0	0	-inf	0	0	-inf	0	0	-inf	0	0	-inf	0	0	-inf	0	0	-inf	0	0	-inf	0	0	-inf	0	0	-inf	0	0	-inf	0	0	-inf	0	0	-inf	0	0	-inf	12	0	43.92754182981918	0	0	-inf	0	0	-inf	0	0	-inf	0	0	-inf	0	0	-inf	0	0	-inf	0	0	-inf	0	0	-inf	0	0	-inf	0	0	-inf	0	0	-inf	0	0	-inf	0	0	-inf	0	0	-inf	0	0	-inf	0	0	-inf	0	0	-inf	0	0	-inf	0	0	-inf	0	0	-inf	0	0	-inf	0	0	-inf	0	0	-inf	0	0	-inf	0	0	-inf	0	0	-inf	0	0	-inf	0	0	-inf	0	0	-inf	0	0	-inf	0	0	-inf	0	0	-inf	0	0	-inf	7	0	42.60611101537825	0	0	-inf	0	0	-inf	0	0	-inf	0	0	-inf	0	0	-inf	0	0	-inf	0	0	-inf	0	0	-inf	0	0	-inf	7	0	45.16568916030255	0	0	-inf	0	0	-inf	0	0	-inf	0	0	-inf	0	0	-inf	0	0	-inf	0	0	-inf	10	0	45.03093814574812	0	0	-inf	0	0	-inf	0	0	-inf	11	0	47.621838138425815	0	0	-inf	0	0	-inf	0	0	-inf	0	0	-inf	0	0	-inf	0	0	-inf	0	0	-inf	0	0	-inf	0	0	-inf	0	0	-inf	0	0	-inf	0	0	-inf	0	0	-inf	0	0	-inf	0	0	-inf	0	0	-inf	0	0	-inf	0	0	-inf	0	0	-inf	0	0	-inf	0	0	-inf	0	0	-inf	0	0	-inf	0	0	-inf	0	0	-inf	0	0	-inf	0	0	-inf	0	0	-inf	0	0	-inf	7	0	45.0	0	0	-inf	0	0	-inf	0	0	-inf	0	0	-inf	0	0	-inf	0	0	-inf	0	0	-inf	0	0	-inf	0	0	-inf	0	0	-inf	0	0	-inf	0	0	-inf	0	0	-inf	0	0	-inf	0	0	-inf	0	0	-inf	0	0	-inf	0	0	-inf	0	0	-inf	0	0	-inf	0	0	-inf	0	0	-inf	0	0	-inf	0	0	-inf	0	0	-inf	0	0	-inf	0	0	-inf	0	0	-inf	0	0	-inf	0	0	-inf	0	0	-inf	0	0	-inf	0	0	-inf	0	0	-inf	0	0	-inf	0	0	-inf	0	0	-inf	0	0	-inf	0	0	-inf	0	0	-inf	8	0	45.36485386504598	0	0	-inf	0	0	-inf	0	0	-inf	0	0	-inf	0	0	-inf	0	0	-inf	0	0	-inf	0	0	-inf	0	0	-inf	0	0	-inf	0	0	-inf	0	0	-inf	0	0	-inf	0	0	-inf	0	0	-inf	0	0	-inf	0	0	-inf	0	0	-inf	0	0	-inf	0	0	-inf	0	0	-inf	7	0	40.0	0	0	-inf	0	0	-inf	0	0	-inf	0	0	-inf	0	0	-inf	0	0	-inf	0	0	-inf	0	0	-inf	0	0	-inf	0	0	-inf	0	0	-inf	0	0	-inf	0	0	-inf	8	0	44.65141025969566	0	0	-inf	0	0	-inf	0	0	-inf	0	0	-inf	10	0	41.561045573002794	0	0	-inf	0	0	-inf	0	0	-inf	0	0	-inf	0	0	-inf	0	0	-inf	0	0	-inf	0	0	-inf	0	0	-inf	0	0	-inf	10	0	44.38730330497981	0	0	-inf	0	0	-inf	0	0	-inf	0	0	-inf	0	0	-inf	0	0	-inf	0	0	-inf	0	0	-inf	0	0	-inf	0	0	-inf	0	0	-inf	0	0	-inf	0	0	-inf	0	0	-inf	0	0	-inf	0	0	-inf	0	0	-inf	0	0	-inf	0	0	-inf	0	0	-inf	0	0	-inf	0	0	-inf	0	0	-inf	0	0	-inf	0	0	-inf	0	0	-inf	8	0	45.93762358341117	0	0	-inf	0	0	-inf	0	0	-inf	0	0	-inf	0	0	-inf	0	0	-inf	0	0	-inf	0	0	-inf	0	0	-inf	0	0	-inf	0	0	-inf	0	0	-inf	0	0	-inf	0	0	-inf	0	0	-inf	0	0	-inf	0	0	-inf	0	0	-inf	0	0	-inf	0	0	-inf	0	0	-inf	0	0	-inf	0	0	-inf	0	0	-inf	0	0	-inf	0	0	-inf	0	0	-inf	0	0	-inf	0	0	-inf	0	0	-inf	0	0	-inf	0	0	-inf	0	0	-inf	7	0	46.92082040784986	0	0	-inf	13	0	47.809548519194145	0	0	-inf	0	0	-inf	0	0	-inf	0	0	-inf	8	0	46.28782917074697	0	0	-inf	0	0	-inf	0	0	-inf	0	0	-inf	0	0	-inf	7	0	41.47933415133248	0	0	-inf	0	0	-inf	0	0	-inf	0	0	-inf	0	0	-inf	0	0	-inf	0	0	-inf	0	0	-inf	0	0	-inf	0	0	-inf	0	0	-inf	0	0	-inf	0	0	-inf	0	0	-inf	0	0	-inf	0	0	-inf	0	0	-inf	0	0	-inf	0	0	-inf	0	0	-inf	0	0	-inf	0	0	-inf	0	0	-inf	0	0	-inf	0	0	-inf	0	0	-inf	0	0	-inf	0	0	-inf	0	0	-inf	0	0	-inf	0	0	-inf	0	0	-inf	0	0	-inf	0	0	-inf	0	0	-inf	0	0	-inf	0	0	-inf	0	0	-inf	0	0	-inf	0	0	-inf	0	0	-inf	0	0	-inf	0	0	-inf	0	0	-inf	0	0	-inf	0	0	-inf	0	0	-inf	0	0	-inf	0	0	-inf	0	0	-inf	0	0	-inf	0	0	-inf	0	0	-inf	0	0	-inf	0	0	-inf	0	0	-inf	0	0	-inf	0	0	-inf	0	0	-inf	0	0	-inf	0	0	-inf	0	0	-inf	0	0	-inf	0	0	-inf	7	0	46.71878989893942	14	0	40.0	0	0	-inf	0	0	-inf	0	0	-inf	0	0	-inf	0	0	-inf	0	0	-inf	0	0	-inf	0	0	-inf	0	0	-inf	0	0	-inf	0	0	-inf	0	0	-inf	0	0	-inf	0	0	-inf	0	0	-inf	0	0	-inf	0	0	-inf	0	0	-inf	0	0	-inf	0	0	-inf	0	0	-inf	0	0	-inf	0	0	-inf	0	0	-inf	0	0	-inf	13	0	51.16147450214383	0	0	-inf	0	0	-inf	0	0	-inf	0	0	-inf	0	0	-inf	0	0	-inf	0	0	-inf	0	0	-inf	0	0	-inf	0	0	-inf	0	0	-inf	0	0	-inf	0	0	-inf	0	0	-inf	0	0	-inf	0	0	-inf	0	0	-inf	0	0	-inf	0	0	-inf	0	0	-inf	0	0	-inf	0	0	-inf	0	0	-inf	0	0	-inf	11	0	42.6271391770191	0	0	-inf	0	0	-inf	0	0	-inf	0	0	-inf	0	0	-inf	0	0	-inf	0	0	-inf	0	0	-inf	0	0	-inf	0	0	-inf	0	0	-inf	0	0	-inf	0	0	-inf	0	0	-inf	0	0	-inf	0	0	-inf	0	0	-inf	0	0	-inf	0	0	-inf	0	0	-inf	0	0	-inf	0	0	-inf	7	0	40.42857142857143	0	0	-inf	0	0	-inf	0	0	-inf	0	0	-inf	0	0	-inf	0	0	-inf	0	0	-inf	0	0	-inf	7	0	53.370418444651904	0	0	-inf	0	0	-inf	0	0	-inf	0	0	-inf	0	0	-inf	0	0	-inf	0	0	-inf	0	0	-inf	0	0	-inf	0	0	-inf	0	0	-inf	0	0	-inf	0	0	-inf	0	0	-inf	0	0	-inf	0	0	-inf	0	0	-inf	0	0	-inf	0	0	-inf	0	0	-inf	0	0	-inf	0	0	-inf	0	0	-inf	0	0	-inf	0	0	-inf	0	0	-inf	7	0	45.94516979788151	0	0	-inf	0	0	-inf	0	0	-inf	0	0	-inf	0	0	-inf	0	0	-inf	0	0	-inf	0	0	-inf	0	0	-inf	0	0	-inf	0	0	-inf	0	0	-inf	0	0	-inf	0	0	-inf	0	0	-inf	0	0	-inf	0	0	-inf	29	0	44.67244607069595	0	0	-inf	0	0	-inf	0	0	-inf	0	0	-inf	0	0	-inf	0	0	-inf	0	0	-inf	0	0	-inf	0	0	-inf	0	0	-inf	0	0	-inf	0	0	-inf	0	0	-inf	0	0	-inf	0	0	-inf	0	0	-inf	0	0	-inf	0	0	-inf	0	0	-inf	0	0	-inf	0	0	-inf	0	0	-inf	0	0	-inf	0	0	-inf	0	0	-inf	0	0	-inf	0	0	-inf	0	0	-inf	0	0	-inf	0	0	-inf	0	0	-inf	0	0	-inf	0	0	-inf	0	0	-inf	0	0	-inf	0	0	-inf	0	0	-inf	0	0	-inf	8	0	43.75	0	0	-inf	0	0	-inf	0	0	-inf	0	0	-inf	0	0	-inf	0	0	-inf	0	0	-inf	0	0	-inf	0	0	-inf	0	0	-inf	0	0	-inf	0	0	-inf	0	0	-inf	0	0	-inf	0	0	-inf	0	0	-inf	0	0	-inf	0	0	-inf	0	0	-inf	0	0	-inf	0	0	-inf	0	0	-inf	0	0	-inf	0	0	-inf	0	0	-inf	0	0	-inf	0	0	-inf	0	0	-inf	13	0	47.32810437719618	0	0	-inf	0	0	-inf	0	0	-inf	0	0	-inf	0	0	-inf	0	0	-inf	0	0	-inf	0	0	-inf	0	0	-inf	0	0	-inf	0	0	-inf	0	0	-inf	0	0	-inf	0	0	-inf	0	0	-inf	0	0	-inf	0	0	-inf	0	0	-inf	0	0	-inf	0	0	-inf	0	0	-inf	0	0	-inf	0	0	-inf	0	0	-inf	0	0	-inf	0	0	-inf	0	0	-inf	0	0	-inf	0	0	-inf	0	0	-inf	0	0	-inf	0	0	-inf	0	0	-inf	0	0	-inf	0	0	-inf	0	0	-inf	0	0	-inf	0	0	-inf	0	0	-inf	0	0	-inf	0	0	-inf	0	0	-inf	0	0	-inf	0	0	-inf	0	0	-inf	0	0	-inf	0	0	-inf	0	0	-inf	0	0	-inf	0	0	-inf	0	0	-inf	12	0	67.33591642441407	0	0	-inf	0	0	-inf	0	0	-inf	0	0	-inf	0	0	-inf	0	0	-inf	0	0	-inf	0	0	-inf	0	0	-inf	0	0	-inf	0	0	-inf	0	0	-inf	0	0	-inf	0	0	-inf	0	0	-inf	no_rank	unclassified Frankiales
1882833	0	0	-inf	0	0	-inf	0	0	-inf	0	0	-inf	0	0	-inf	0	0	-inf	0	0	-inf	0	0	-inf	23	23	42.66694726157608	0	0	-inf	0	0	-inf	0	0	-inf	0	0	-inf	0	0	-inf	0	0	-inf	0	0	-inf	0	0	-inf	0	0	-inf	0	0	-inf	0	0	-inf	0	0	-inf	0	0	-inf	42	42	67.18684061799782	0	0	-inf	0	0	-inf	16	16	59.76484937832725	0	0	-inf	0	0	-inf	0	0	-inf	0	0	-inf	12	12	41.95697155155831	0	0	-inf	0	0	-inf	0	0	-inf	0	0	-inf	0	0	-inf	0	0	-inf	0	0	-inf	0	0	-inf	0	0	-inf	0	0	-inf	0	0	-inf	0	0	-inf	0	0	-inf	0	0	-inf	0	0	-inf	0	0	-inf	0	0	-inf	0	0	-inf	0	0	-inf	0	0	-inf	0	0	-inf	0	0	-inf	0	0	-inf	0	0	-inf	0	0	-inf	0	0	-inf	0	0	-inf	0	0	-inf	0	0	-inf	0	0	-inf	0	0	-inf	0	0	-inf	0	0	-inf	0	0	-inf	0	0	-inf	0	0	-inf	0	0	-inf	0	0	-inf	0	0	-inf	0	0	-inf	0	0	-inf	0	0	-inf	0	0	-inf	0	0	-inf	0	0	-inf	0	0	-inf	0	0	-inf	0	0	-inf	21	21	41.25269743355475	0	0	-inf	0	0	-inf	0	0	-inf	0	0	-inf	0	0	-inf	0	0	-inf	0	0	-inf	0	0	-inf	0	0	-inf	0	0	-inf	0	0	-inf	0	0	-inf	0	0	-inf	0	0	-inf	0	0	-inf	0	0	-inf	0	0	-inf	0	0	-inf	0	0	-inf	8	8	45.84564189558405	0	0	-inf	0	0	-inf	0	0	-inf	0	0	-inf	0	0	-inf	0	0	-inf	0	0	-inf	0	0	-inf	0	0	-inf	0	0	-inf	0	0	-inf	0	0	-inf	0	0	-inf	0	0	-inf	0	0	-inf	0	0	-inf	0	0	-inf	0	0	-inf	0	0	-inf	0	0	-inf	0	0	-inf	0	0	-inf	11	11	44.40336158404307	0	0	-inf	0	0	-inf	0	0	-inf	0	0	-inf	0	0	-inf	0	0	-inf	0	0	-inf	0	0	-inf	0	0	-inf	0	0	-inf	0	0	-inf	7	7	47.896369834461844	0	0	-inf	0	0	-inf	0	0	-inf	0	0	-inf	0	0	-inf	0	0	-inf	0	0	-inf	0	0	-inf	0	0	-inf	0	0	-inf	0	0	-inf	0	0	-inf	0	0	-inf	0	0	-inf	0	0	-inf	0	0	-inf	0	0	-inf	0	0	-inf	0	0	-inf	0	0	-inf	0	0	-inf	0	0	-inf	0	0	-inf	0	0	-inf	0	0	-inf	0	0	-inf	0	0	-inf	0	0	-inf	0	0	-inf	0	0	-inf	0	0	-inf	0	0	-inf	0	0	-inf	0	0	-inf	0	0	-inf	0	0	-inf	9	9	44.18557538761909	0	0	-inf	0	0	-inf	9	9	46.7796479069763	8	8	43.413873819207716	0	0	-inf	0	0	-inf	0	0	-inf	0	0	-inf	0	0	-inf	0	0	-inf	0	0	-inf	0	0	-inf	0	0	-inf	0	0	-inf	0	0	-inf	0	0	-inf	0	0	-inf	0	0	-inf	0	0	-inf	0	0	-inf	0	0	-inf	0	0	-inf	0	0	-inf	13	13	42.919553097438865	0	0	-inf	0	0	-inf	0	0	-inf	13	13	41.0	0	0	-inf	0	0	-inf	0	0	-inf	0	0	-inf	0	0	-inf	0	0	-inf	0	0	-inf	11	11	43.27245296834042	0	0	-inf	0	0	-inf	0	0	-inf	0	0	-inf	0	0	-inf	23	23	45.261345809470775	0	0	-inf	0	0	-inf	0	0	-inf	0	0	-inf	0	0	-inf	0	0	-inf	0	0	-inf	0	0	-inf	0	0	-inf	0	0	-inf	0	0	-inf	0	0	-inf	0	0	-inf	0	0	-inf	0	0	-inf	0	0	-inf	0	0	-inf	0	0	-inf	0	0	-inf	0	0	-inf	0	0	-inf	0	0	-inf	33	33	48.917608028748994	0	0	-inf	0	0	-inf	0	0	-inf	0	0	-inf	0	0	-inf	0	0	-inf	0	0	-inf	0	0	-inf	0	0	-inf	0	0	-inf	0	0	-inf	20	20	48.79109881550452	0	0	-inf	0	0	-inf	0	0	-inf	0	0	-inf	0	0	-inf	0	0	-inf	0	0	-inf	0	0	-inf	0	0	-inf	0	0	-inf	0	0	-inf	0	0	-inf	0	0	-inf	0	0	-inf	0	0	-inf	0	0	-inf	0	0	-inf	10	10	43.33958817977692	0	0	-inf	8	8	42.22019845097125	0	0	-inf	7	7	63.503844562083025	0	0	-inf	0	0	-inf	0	0	-inf	7	7	45.26010460504181	0	0	-inf	0	0	-inf	0	0	-inf	0	0	-inf	0	0	-inf	0	0	-inf	0	0	-inf	0	0	-inf	0	0	-inf	0	0	-inf	0	0	-inf	0	0	-inf	0	0	-inf	7	7	46.42857142857143	0	0	-inf	0	0	-inf	0	0	-inf	0	0	-inf	0	0	-inf	0	0	-inf	0	0	-inf	0	0	-inf	0	0	-inf	0	0	-inf	0	0	-inf	0	0	-inf	0	0	-inf	0	0	-inf	15	15	46.95109244238233	0	0	-inf	0	0	-inf	0	0	-inf	0	0	-inf	0	0	-inf	0	0	-inf	0	0	-inf	0	0	-inf	0	0	-inf	0	0	-inf	0	0	-inf	0	0	-inf	0	0	-inf	0	0	-inf	0	0	-inf	0	0	-inf	0	0	-inf	19	19	40.94736842105263	0	0	-inf	0	0	-inf	0	0	-inf	0	0	-inf	0	0	-inf	0	0	-inf	17	17	44.36507318918877	0	0	-inf	0	0	-inf	0	0	-inf	0	0	-inf	0	0	-inf	0	0	-inf	0	0	-inf	0	0	-inf	12	12	46.98152063769336	0	0	-inf	0	0	-inf	0	0	-inf	0	0	-inf	0	0	-inf	11	11	46.21009666793196	0	0	-inf	0	0	-inf	0	0	-inf	0	0	-inf	0	0	-inf	0	0	-inf	0	0	-inf	0	0	-inf	0	0	-inf	0	0	-inf	0	0	-inf	0	0	-inf	0	0	-inf	0	0	-inf	0	0	-inf	0	0	-inf	0	0	-inf	0	0	-inf	0	0	-inf	0	0	-inf	0	0	-inf	0	0	-inf	0	0	-inf	0	0	-inf	0	0	-inf	0	0	-inf	0	0	-inf	8	8	48.505250334697116	0	0	-inf	0	0	-inf	0	0	-inf	0	0	-inf	0	0	-inf	0	0	-inf	0	0	-inf	0	0	-inf	0	0	-inf	0	0	-inf	0	0	-inf	0	0	-inf	0	0	-inf	0	0	-inf	0	0	-inf	0	0	-inf	0	0	-inf	0	0	-inf	0	0	-inf	0	0	-inf	0	0	-inf	0	0	-inf	0	0	-inf	0	0	-inf	0	0	-inf	0	0	-inf	0	0	-inf	0	0	-inf	0	0	-inf	11	11	43.97707309496227	0	0	-inf	0	0	-inf	0	0	-inf	0	0	-inf	0	0	-inf	0	0	-inf	0	0	-inf	0	0	-inf	0	0	-inf	0	0	-inf	0	0	-inf	0	0	-inf	0	0	-inf	0	0	-inf	0	0	-inf	0	0	-inf	0	0	-inf	0	0	-inf	0	0	-inf	0	0	-inf	0	0	-inf	0	0	-inf	0	0	-inf	0	0	-inf	0	0	-inf	0	0	-inf	0	0	-inf	0	0	-inf	0	0	-inf	0	0	-inf	0	0	-inf	0	0	-inf	0	0	-inf	0	0	-inf	0	0	-inf	0	0	-inf	0	0	-inf	19	19	47.13467639288183	0	0	-inf	0	0	-inf	0	0	-inf	0	0	-inf	0	0	-inf	0	0	-inf	0	0	-inf	0	0	-inf	0	0	-inf	0	0	-inf	0	0	-inf	0	0	-inf	0	0	-inf	0	0	-inf	0	0	-inf	0	0	-inf	0	0	-inf	0	0	-inf	0	0	-inf	0	0	-inf	0	0	-inf	0	0	-inf	0	0	-inf	0	0	-inf	0	0	-inf	0	0	-inf	0	0	-inf	0	0	-inf	7	7	45.38095490078467	0	0	-inf	0	0	-inf	0	0	-inf	0	0	-inf	0	0	-inf	0	0	-inf	0	0	-inf	0	0	-inf	0	0	-inf	0	0	-inf	0	0	-inf	0	0	-inf	0	0	-inf	0	0	-inf	0	0	-inf	0	0	-inf	0	0	-inf	0	0	-inf	0	0	-inf	7	7	42.894149918459746	0	0	-inf	0	0	-inf	0	0	-inf	0	0	-inf	0	0	-inf	0	0	-inf	0	0	-inf	0	0	-inf	0	0	-inf	0	0	-inf	0	0	-inf	0	0	-inf	0	0	-inf	0	0	-inf	0	0	-inf	0	0	-inf	0	0	-inf	0	0	-inf	0	0	-inf	0	0	-inf	0	0	-inf	0	0	-inf	0	0	-inf	0	0	-inf	0	0	-inf	0	0	-inf	12	12	43.92754182981918	0	0	-inf	0	0	-inf	0	0	-inf	0	0	-inf	0	0	-inf	0	0	-inf	0	0	-inf	0	0	-inf	0	0	-inf	0	0	-inf	0	0	-inf	0	0	-inf	0	0	-inf	0	0	-inf	0	0	-inf	0	0	-inf	0	0	-inf	0	0	-inf	0	0	-inf	0	0	-inf	0	0	-inf	0	0	-inf	0	0	-inf	0	0	-inf	0	0	-inf	0	0	-inf	0	0	-inf	0	0	-inf	0	0	-inf	0	0	-inf	0	0	-inf	0	0	-inf	0	0	-inf	7	7	42.60611101537825	0	0	-inf	0	0	-inf	0	0	-inf	0	0	-inf	0	0	-inf	0	0	-inf	0	0	-inf	0	0	-inf	0	0	-inf	7	7	45.16568916030255	0	0	-inf	0	0	-inf	0	0	-inf	0	0	-inf	0	0	-inf	0	0	-inf	0	0	-inf	10	10	45.03093814574812	0	0	-inf	0	0	-inf	0	0	-inf	11	11	47.621838138425815	0	0	-inf	0	0	-inf	0	0	-inf	0	0	-inf	0	0	-inf	0	0	-inf	0	0	-inf	0	0	-inf	0	0	-inf	0	0	-inf	0	0	-inf	0	0	-inf	0	0	-inf	0	0	-inf	0	0	-inf	0	0	-inf	0	0	-inf	0	0	-inf	0	0	-inf	0	0	-inf	0	0	-inf	0	0	-inf	0	0	-inf	0	0	-inf	0	0	-inf	0	0	-inf	0	0	-inf	0	0	-inf	0	0	-inf	7	7	45.0	0	0	-inf	0	0	-inf	0	0	-inf	0	0	-inf	0	0	-inf	0	0	-inf	0	0	-inf	0	0	-inf	0	0	-inf	0	0	-inf	0	0	-inf	0	0	-inf	0	0	-inf	0	0	-inf	0	0	-inf	0	0	-inf	0	0	-inf	0	0	-inf	0	0	-inf	0	0	-inf	0	0	-inf	0	0	-inf	0	0	-inf	0	0	-inf	0	0	-inf	0	0	-inf	0	0	-inf	0	0	-inf	0	0	-inf	0	0	-inf	0	0	-inf	0	0	-inf	0	0	-inf	0	0	-inf	0	0	-inf	0	0	-inf	0	0	-inf	0	0	-inf	0	0	-inf	0	0	-inf	8	8	45.36485386504598	0	0	-inf	0	0	-inf	0	0	-inf	0	0	-inf	0	0	-inf	0	0	-inf	0	0	-inf	0	0	-inf	0	0	-inf	0	0	-inf	0	0	-inf	0	0	-inf	0	0	-inf	0	0	-inf	0	0	-inf	0	0	-inf	0	0	-inf	0	0	-inf	0	0	-inf	0	0	-inf	0	0	-inf	7	7	40.0	0	0	-inf	0	0	-inf	0	0	-inf	0	0	-inf	0	0	-inf	0	0	-inf	0	0	-inf	0	0	-inf	0	0	-inf	0	0	-inf	0	0	-inf	0	0	-inf	0	0	-inf	8	8	44.65141025969566	0	0	-inf	0	0	-inf	0	0	-inf	0	0	-inf	10	10	41.561045573002794	0	0	-inf	0	0	-inf	0	0	-inf	0	0	-inf	0	0	-inf	0	0	-inf	0	0	-inf	0	0	-inf	0	0	-inf	0	0	-inf	10	10	44.38730330497981	0	0	-inf	0	0	-inf	0	0	-inf	0	0	-inf	0	0	-inf	0	0	-inf	0	0	-inf	0	0	-inf	0	0	-inf	0	0	-inf	0	0	-inf	0	0	-inf	0	0	-inf	0	0	-inf	0	0	-inf	0	0	-inf	0	0	-inf	0	0	-inf	0	0	-inf	0	0	-inf	0	0	-inf	0	0	-inf	0	0	-inf	0	0	-inf	0	0	-inf	0	0	-inf	8	8	45.93762358341117	0	0	-inf	0	0	-inf	0	0	-inf	0	0	-inf	0	0	-inf	0	0	-inf	0	0	-inf	0	0	-inf	0	0	-inf	0	0	-inf	0	0	-inf	0	0	-inf	0	0	-inf	0	0	-inf	0	0	-inf	0	0	-inf	0	0	-inf	0	0	-inf	0	0	-inf	0	0	-inf	0	0	-inf	0	0	-inf	0	0	-inf	0	0	-inf	0	0	-inf	0	0	-inf	0	0	-inf	0	0	-inf	0	0	-inf	0	0	-inf	0	0	-inf	0	0	-inf	0	0	-inf	7	7	46.92082040784986	0	0	-inf	13	13	47.809548519194145	0	0	-inf	0	0	-inf	0	0	-inf	0	0	-inf	8	8	46.28782917074697	0	0	-inf	0	0	-inf	0	0	-inf	0	0	-inf	0	0	-inf	7	7	41.47933415133248	0	0	-inf	0	0	-inf	0	0	-inf	0	0	-inf	0	0	-inf	0	0	-inf	0	0	-inf	0	0	-inf	0	0	-inf	0	0	-inf	0	0	-inf	0	0	-inf	0	0	-inf	0	0	-inf	0	0	-inf	0	0	-inf	0	0	-inf	0	0	-inf	0	0	-inf	0	0	-inf	0	0	-inf	0	0	-inf	0	0	-inf	0	0	-inf	0	0	-inf	0	0	-inf	0	0	-inf	0	0	-inf	0	0	-inf	0	0	-inf	0	0	-inf	0	0	-inf	0	0	-inf	0	0	-inf	0	0	-inf	0	0	-inf	0	0	-inf	0	0	-inf	0	0	-inf	0	0	-inf	0	0	-inf	0	0	-inf	0	0	-inf	0	0	-inf	0	0	-inf	0	0	-inf	0	0	-inf	0	0	-inf	0	0	-inf	0	0	-inf	0	0	-inf	0	0	-inf	0	0	-inf	0	0	-inf	0	0	-inf	0	0	-inf	0	0	-inf	0	0	-inf	0	0	-inf	0	0	-inf	0	0	-inf	0	0	-inf	0	0	-inf	0	0	-inf	7	7	46.71878989893942	14	14	40.0	0	0	-inf	0	0	-inf	0	0	-inf	0	0	-inf	0	0	-inf	0	0	-inf	0	0	-inf	0	0	-inf	0	0	-inf	0	0	-inf	0	0	-inf	0	0	-inf	0	0	-inf	0	0	-inf	0	0	-inf	0	0	-inf	0	0	-inf	0	0	-inf	0	0	-inf	0	0	-inf	0	0	-inf	0	0	-inf	0	0	-inf	0	0	-inf	0	0	-inf	13	13	51.16147450214383	0	0	-inf	0	0	-inf	0	0	-inf	0	0	-inf	0	0	-inf	0	0	-inf	0	0	-inf	0	0	-inf	0	0	-inf	0	0	-inf	0	0	-inf	0	0	-inf	0	0	-inf	0	0	-inf	0	0	-inf	0	0	-inf	0	0	-inf	0	0	-inf	0	0	-inf	0	0	-inf	0	0	-inf	0	0	-inf	0	0	-inf	0	0	-inf	11	11	42.6271391770191	0	0	-inf	0	0	-inf	0	0	-inf	0	0	-inf	0	0	-inf	0	0	-inf	0	0	-inf	0	0	-inf	0	0	-inf	0	0	-inf	0	0	-inf	0	0	-inf	0	0	-inf	0	0	-inf	0	0	-inf	0	0	-inf	0	0	-inf	0	0	-inf	0	0	-inf	0	0	-inf	0	0	-inf	0	0	-inf	7	7	40.42857142857143	0	0	-inf	0	0	-inf	0	0	-inf	0	0	-inf	0	0	-inf	0	0	-inf	0	0	-inf	0	0	-inf	7	7	53.370418444651904	0	0	-inf	0	0	-inf	0	0	-inf	0	0	-inf	0	0	-inf	0	0	-inf	0	0	-inf	0	0	-inf	0	0	-inf	0	0	-inf	0	0	-inf	0	0	-inf	0	0	-inf	0	0	-inf	0	0	-inf	0	0	-inf	0	0	-inf	0	0	-inf	0	0	-inf	0	0	-inf	0	0	-inf	0	0	-inf	0	0	-inf	0	0	-inf	0	0	-inf	0	0	-inf	7	7	45.94516979788151	0	0	-inf	0	0	-inf	0	0	-inf	0	0	-inf	0	0	-inf	0	0	-inf	0	0	-inf	0	0	-inf	0	0	-inf	0	0	-inf	0	0	-inf	0	0	-inf	0	0	-inf	0	0	-inf	0	0	-inf	0	0	-inf	0	0	-inf	29	29	44.67244607069595	0	0	-inf	0	0	-inf	0	0	-inf	0	0	-inf	0	0	-inf	0	0	-inf	0	0	-inf	0	0	-inf	0	0	-inf	0	0	-inf	0	0	-inf	0	0	-inf	0	0	-inf	0	0	-inf	0	0	-inf	0	0	-inf	0	0	-inf	0	0	-inf	0	0	-inf	0	0	-inf	0	0	-inf	0	0	-inf	0	0	-inf	0	0	-inf	0	0	-inf	0	0	-inf	0	0	-inf	0	0	-inf	0	0	-inf	0	0	-inf	0	0	-inf	0	0	-inf	0	0	-inf	0	0	-inf	0	0	-inf	0	0	-inf	0	0	-inf	0	0	-inf	8	8	43.75	0	0	-inf	0	0	-inf	0	0	-inf	0	0	-inf	0	0	-inf	0	0	-inf	0	0	-inf	0	0	-inf	0	0	-inf	0	0	-inf	0	0	-inf	0	0	-inf	0	0	-inf	0	0	-inf	0	0	-inf	0	0	-inf	0	0	-inf	0	0	-inf	0	0	-inf	0	0	-inf	0	0	-inf	0	0	-inf	0	0	-inf	0	0	-inf	0	0	-inf	0	0	-inf	0	0	-inf	0	0	-inf	13	13	47.32810437719618	0	0	-inf	0	0	-inf	0	0	-inf	0	0	-inf	0	0	-inf	0	0	-inf	0	0	-inf	0	0	-inf	0	0	-inf	0	0	-inf	0	0	-inf	0	0	-inf	0	0	-inf	0	0	-inf	0	0	-inf	0	0	-inf	0	0	-inf	0	0	-inf	0	0	-inf	0	0	-inf	0	0	-inf	0	0	-inf	0	0	-inf	0	0	-inf	0	0	-inf	0	0	-inf	0	0	-inf	0	0	-inf	0	0	-inf	0	0	-inf	0	0	-inf	0	0	-inf	0	0	-inf	0	0	-inf	0	0	-inf	0	0	-inf	0	0	-inf	0	0	-inf	0	0	-inf	0	0	-inf	0	0	-inf	0	0	-inf	0	0	-inf	0	0	-inf	0	0	-inf	0	0	-inf	0	0	-inf	0	0	-inf	0	0	-inf	0	0	-inf	0	0	-inf	12	12	67.33591642441407	0	0	-inf	0	0	-inf	0	0	-inf	0	0	-inf	0	0	-inf	0	0	-inf	0	0	-inf	0	0	-inf	0	0	-inf	0	0	-inf	0	0	-inf	0	0	-inf	0	0	-inf	0	0	-inf	0	0	-inf	species	Frankineae bacterium MT45
85014	0	0	-inf	0	0	-inf	8	0	52.56436007822524	0	0	-inf	0	0	-inf	0	0	-inf	0	0	-inf	14	0	43.31566184682076	36	0	50.87892101294497	19	0	47.66438124523429	12	0	44.0	0	0	-inf	0	0	-inf	0	0	-inf	15	0	51.19004102686358	0	0	-inf	18	0	50.47764761329276	70	0	45.84398137572964	12	0	51.588763017377886	34	0	48.729252012650576	35	0	55.29688223209276	0	0	-inf	0	0	-inf	0	0	-inf	17	0	48.68912463378007	28	0	47.35652700204632	0	0	-inf	9	0	50.92335835545904	16	0	45.8318718669498	22	0	44.49588655186651	17	0	44.87068708377964	87	0	45.466367119690155	24	0	48.7524887881273	24	0	47.43566017177982	10	0	46.34277650088895	18	0	48.09008889805662	11	0	48.048550419047054	11	0	46.08049702788043	0	0	-inf	8	0	43.75	0	0	-inf	0	0	-inf	0	0	-inf	7	0	44.18346732106598	9	0	43.4682817709712	0	0	-inf	0	0	-inf	19	0	48.083874720801056	0	0	-inf	34	0	47.894399807946044	0	0	-inf	14	0	45.15494584193386	11	0	44.81818181818182	0	0	-inf	22	0	47.76980819225877	0	0	-inf	19	0	47.058400340188335	12	0	50.506938426723764	10	0	46.35634918610405	0	0	-inf	9	0	53.78375820768471	8	0	46.6721792037743	7	0	49.80321886687422	0	0	-inf	0	0	-inf	0	0	-inf	49	0	48.943361928843665	0	0	-inf	8	0	43.76408729652601	8	0	47.270815280171306	0	0	-inf	22	0	48.564257801698474	0	0	-inf	17	0	44.05882352941177	0	0	-inf	16	0	53.71599025766973	0	0	-inf	0	0	-inf	0	0	-inf	10	0	43.406888370749726	37	0	48.61335172467025	0	0	-inf	15	0	46.977576065570354	0	0	-inf	0	0	-inf	40	0	47.10838683300126	12	0	52.21790255587146	20	0	46.18342945403201	0	0	-inf	17	0	47.43635401475891	9	0	46.51365159625043	9	0	43.666666666666664	17	0	51.260079778665265	0	0	-inf	0	0	-inf	0	0	-inf	9	0	49.77123616632825	15	0	47.26484334259844	19	0	51.23378882967933	16	0	47.14893991770117	0	0	-inf	21	0	46.61438262705889	31	0	48.71212109361045	0	0	-inf	17	0	42.34343743112928	18	0	48.795688835432486	20	0	53.76712388663316	18	0	51.33432369981093	21	0	45.586843700163634	12	0	45.33602944841527	0	0	-inf	18	0	52.45786309906989	0	0	-inf	17	0	50.406441420062535	0	0	-inf	18	0	47.418945025465945	21	0	45.903731651843394	0	0	-inf	9	0	43.79984346045254	11	0	48.36050110132671	8	0	46.81382497165364	11	0	48.015712907368794	22	0	47.46995359717752	0	0	-inf	48	0	45.366042567825154	0	0	-inf	0	0	-inf	0	0	-inf	9	0	42.733411032461134	0	0	-inf	0	0	-inf	23	0	45.09315385745378	11	0	47.26334804055141	22	0	47.21285853995284	22	0	51.81818660542569	19	0	46.16549586113744	16	0	49.80172880785494	20	0	50.819806708622195	12	0	47.39360807153866	23	0	48.84904198277473	0	0	-inf	9	0	49.42260968494674	14	0	49.16701086616836	0	0	-inf	25	0	44.025601524196624	18	0	46.6105749272802	32	0	44.78212462886256	23	0	49.869221589238165	15	0	48.16309413282165	0	0	-inf	28	0	45.79784746091797	19	0	51.37945840035263	10	0	48.853910524340094	17	0	52.137820666658534	21	0	47.591775306781926	0	0	-inf	13	0	49.8038438887371	19	0	45.875216217270555	8	0	43.48896103067893	0	0	-inf	0	0	-inf	7	0	49.175056677773746	9	0	56.47498360053802	7	0	48.099783544262145	9	0	46.24876210313866	22	0	46.057429508989415	21	0	54.524753696503986	0	0	-inf	28	0	48.8051057700332	9	0	49.01794128972079	8	0	47.729357033021785	59	0	47.56225592998395	0	0	-inf	0	0	-inf	16	0	49.69421288221112	40	0	47.4304962751627	17	0	45.63938425032114	12	0	53.916666666666664	0	0	-inf	15	0	47.40285991932347	0	0	-inf	7	0	51.285714285714285	0	0	-inf	9	0	47.09667307612098	10	0	47.599605664693385	7	0	45.07280971312544	12	0	42.88071187457698	0	0	-inf	0	0	-inf	31	0	46.2538455232335	14	0	43.382780644847706	0	0	-inf	0	0	-inf	0	0	-inf	11	0	47.762809938066354	16	0	42.97377817060639	18	0	48.4710192171049	0	0	-inf	0	0	-inf	12	0	51.56704267863634	0	0	-inf	0	0	-inf	12	0	44.353411388082726	10	0	45.70523042254771	7	0	43.19179483534454	15	0	44.801687893266035	0	0	-inf	29	0	47.53573480145221	0	0	-inf	0	0	-inf	7	0	49.968099328090986	14	0	45.293542158553294	11	0	47.85780732034862	21	0	48.3579684499229	0	0	-inf	0	0	-inf	0	0	-inf	19	0	47.618081843901265	10	0	45.87695526217005	0	0	-inf	0	0	-inf	0	0	-inf	14	0	45.91126773190653	30	0	44.570046879918436	0	0	-inf	0	0	-inf	0	0	-inf	13	0	51.463414355203035	26	0	48.41064937761537	0	0	-inf	16	0	44.75704364826301	57	0	49.290922353016285	0	0	-inf	27	0	45.200978032266406	26	0	44.691766858930905	9	0	51.551023869311315	24	0	47.05581129106557	13	0	49.72331834072032	12	0	52.16647715477217	0	0	-inf	12	0	46.17643585286934	0	0	-inf	0	0	-inf	13	0	50.16630104754829	8	0	48.504233984859695	0	0	-inf	11	0	50.22283998041696	10	0	44.63552469960122	9	0	46.55503012888107	0	0	-inf	0	0	-inf	29	0	42.787651333209496	32	0	49.08506477723332	0	0	-inf	27	0	50.15570815797701	0	0	-inf	0	0	-inf	28	0	47.96945524793772	0	0	-inf	0	0	-inf	0	0	-inf	8	0	50.66941738241592	15	0	45.972214679210424	11	0	51.05516466426006	0	0	-inf	0	0	-inf	0	0	-inf	19	0	46.22810236979729	24	0	50.07118725059527	11	0	44.27272727272727	55	0	46.576997508835554	19	0	47.96142248972415	19	0	47.11385995953358	48	0	45.59773925267095	50	0	45.72399227422702	0	0	-inf	8	0	47.02817459305202	0	0	-inf	7	0	45.75663779375452	0	0	-inf	31	0	46.26402316215773	19	0	56.60486442364079	30	0	44.64445951771425	7	0	44.73561118552391	10	0	48.303287633148855	13	0	52.245815108177894	30	0	49.00839584677029	9	0	48.45188606173422	0	0	-inf	19	0	47.86673881218608	7	0	43.40754482034082	30	0	50.77595688417652	8	0	50.25	10	0	43.198618950206495	33	0	47.27359296733066	20	0	46.75685424949238	30	0	46.6411900806708	0	0	-inf	0	0	-inf	23	0	49.63524964119838	0	0	-inf	12	0	46.64602572324978	8	0	53.50663220876191	0	0	-inf	7	0	45.87215015964908	38	0	49.1639572064132	8	0	48.14061146012848	7	0	47.714285714285715	0	0	-inf	9	0	43.169656881620135	8	0	52.117640687119284	8	0	43.67285938076962	0	0	-inf	15	0	49.13340357794917	12	0	51.686078559294366	0	0	-inf	0	0	-inf	20	0	45.742129247690855	8	0	54.542094865332416	14	0	48.61268499573134	0	0	-inf	8	0	45.13094859505675	10	0	43.5	7	0	46.74053802629622	0	0	-inf	8	0	43.715661511256265	0	0	-inf	35	0	44.818232679548714	18	0	49.947584799600826	0	0	-inf	7	0	47.55086276255937	0	0	-inf	8	0	42.90685424949238	0	0	-inf	17	0	45.570499106460886	0	0	-inf	12	0	45.92409430906064	37	0	45.418460545207815	13	0	50.45972580280605	0	0	-inf	17	0	46.846583469752154	7	0	42.44413331578886	0	0	-inf	25	0	47.18739243731112	0	0	-inf	0	0	-inf	14	0	50.25495914715468	0	0	-inf	0	0	-inf	12	0	51.97473479957202	18	0	47.144344719199744	10	0	47.084062043356596	17	0	46.115544907186425	14	0	46.36122116327973	0	0	-inf	0	0	-inf	10	0	49.20913661042983	11	0	43.92997759102283	67	0	49.83583444824362	14	0	46.254508261646855	7	0	52.142857142857146	0	0	-inf	0	0	-inf	13	0	49.76923076923077	0	0	-inf	16	0	49.52494048187664	0	0	-inf	20	0	47.17317559330135	0	0	-inf	0	0	-inf	18	0	47.437880560168146	23	0	48.086870075299	0	0	-inf	23	0	48.08130685587343	32	0	50.87386148426775	0	0	-inf	0	0	-inf	0	0	-inf	0	0	-inf	0	0	-inf	0	0	-inf	21	0	47.566380376515625	16	0	53.5185290347676	15	0	48.10554136666693	0	0	-inf	12	0	45.86031720714134	0	0	-inf	20	0	47.20592924173734	31	0	45.239524704198914	0	0	-inf	22	0	46.514201865287525	7	0	43.20797773181653	0	0	-inf	0	0	-inf	7	0	43.82613305093249	0	0	-inf	0	0	-inf	0	0	-inf	0	0	-inf	13	0	49.51394160516399	20	0	48.91431816442575	12	0	46.7066858950296	11	0	43.895251191682036	20	0	49.2	7	0	44.714285714285715	21	0	51.030741779543554	11	0	48.09056523596601	20	0	45.62401153701776	11	0	49.14482485664834	9	0	53.71077440218556	0	0	-inf	0	0	-inf	7	0	54.79676869990468	16	0	52.314171667455625	0	0	-inf	55	0	48.31655215574539	12	0	50.29061868168609	8	0	49.35139789775539	0	0	-inf	0	0	-inf	0	0	-inf	13	0	43.78428913150448	0	0	-inf	19	0	44.28219256836914	24	0	43.8699347085247	26	0	43.732410040730464	0	0	-inf	0	0	-inf	9	0	45.26035741270712	11	0	47.87710854880797	8	0	46.16053390593274	57	0	47.35377022734535	15	0	47.60914234645589	0	0	-inf	0	0	-inf	18	0	50.21658292048775	9	0	49.767568677369155	0	0	-inf	0	0	-inf	0	0	-inf	12	0	46.58088129191051	0	0	-inf	0	0	-inf	0	0	-inf	9	0	43.916534388534814	27	0	46.55581463456557	0	0	-inf	18	0	46.46813371506627	9	0	43.94743465939791	36	0	49.59924959741462	17	0	52.406990054139285	7	0	43.779406303245096	20	0	45.381918705805425	0	0	-inf	7	0	46.22077499758389	14	0	50.558091087364005	28	0	46.783648216190095	19	0	44.65800007943473	11	0	47.83867243131056	8	0	45.19827855603343	0	0	-inf	0	0	-inf	7	0	48.91385280280999	0	0	-inf	28	0	46.764241882645074	11	0	44.09090909090909	14	0	45.07947845515772	0	0	-inf	17	0	49.70614712290733	0	0	-inf	7	0	47.179261999419865	12	0	50.66540400819583	0	0	-inf	0	0	-inf	0	0	-inf	0	0	-inf	11	0	45.754971789533165	28	0	46.005224840252076	0	0	-inf	0	0	-inf	68	0	46.658603103478434	20	0	44.57615895192608	19	0	50.310907794428815	0	0	-inf	50	0	45.88184270765899	0	0	-inf	7	0	45.714285714285715	25	0	46.79568435666947	25	0	52.66680404910199	0	0	-inf	47	0	48.55020246255037	23	0	50.0093594642224	47	0	47.72264164992657	25	0	47.75121932967421	8	0	48.31586399182265	23	0	44.06703723742805	0	0	-inf	0	0	-inf	15	0	45.56846079563875	0	0	-inf	0	0	-inf	15	0	50.9164951443698	10	0	51.2	32	0	44.41069963594798	0	0	-inf	0	0	-inf	25	0	49.695875890118835	15	0	43.04849583425527	0	0	-inf	23	0	47.53941501990466	0	0	-inf	0	0	-inf	0	0	-inf	7	0	43.0	20	0	48.4110047634394	41	0	49.30314797613049	0	0	-inf	40	0	50.74897959033035	0	0	-inf	11	0	45.982023577500165	7	0	46.014177482103314	0	0	-inf	9	0	44.02966970052876	16	0	43.464263122849054	0	0	-inf	11	0	46.260914335008074	15	0	49.69924410712757	0	0	-inf	15	0	46.31878306203468	0	0	-inf	0	0	-inf	10	0	49.410764773832476	22	0	49.306732480282356	13	0	53.31748346673929	0	0	-inf	8	0	45.94424824166058	17	0	47.4427595255636	0	0	-inf	13	0	49.56267417802181	0	0	-inf	11	0	45.81818181818182	0	0	-inf	11	0	46.79012372233701	13	0	45.735255507852294	9	0	41.82620816006603	52	0	46.060879376091194	0	0	-inf	34	0	49.67926930855834	0	0	-inf	36	0	45.500489992524194	29	0	48.48275862068966	11	0	47.446517113221034	13	0	46.80875743158291	30	0	47.75780505439294	0	0	-inf	0	0	-inf	0	0	-inf	0	0	-inf	29	0	47.25364434788944	11	0	43.9008191375348	19	0	48.31962249864062	29	0	47.1183035326429	0	0	-inf	24	0	47.553366260019	11	0	52.54656302807452	9	0	47.0	7	0	45.601164685959006	32	0	47.92857937594735	0	0	-inf	9	0	48.44444444444444	0	0	-inf	28	0	47.318991616892056	16	0	50.064731431530475	13	0	45.977629025132885	19	0	47.22144437034044	8	0	45.1154851942814	17	0	50.60345421597832	0	0	-inf	59	0	45.22373827320974	13	0	50.5354201139008	0	0	-inf	0	0	-inf	13	0	45.07465965407123	26	0	44.41012111159135	18	0	46.010417785905204	17	0	47.51831295091136	0	0	-inf	0	0	-inf	11	0	45.54545454545455	0	0	-inf	32	0	47.34362904274236	8	0	50.81738815542512	0	0	-inf	15	0	48.48707396732458	13	0	50.36742021484968	0	0	-inf	0	0	-inf	28	0	49.39564577052585	15	0	55.19611330474298	0	0	-inf	8	0	50.954319959113235	36	0	49.524724256203946	9	0	49.2647229992582	0	0	-inf	9	0	42.44444444444444	9	0	47.64509373349986	0	0	-inf	0	0	-inf	0	0	-inf	12	0	46.666666666666664	0	0	-inf	27	0	49.867861473073376	0	0	-inf	0	0	-inf	10	0	45.61045291596091	35	0	46.26888963068997	18	0	46.0450092817019	0	0	-inf	0	0	-inf	0	0	-inf	0	0	-inf	30	0	48.20118011555582	7	0	45.0	30	0	46.4622681995108	17	0	52.7742414579025	7	0	47.251036791669684	29	0	52.63611706183756	13	0	48.865013800914134	10	0	46.855129855222074	43	0	46.00309906616837	12	0	47.22899557143256	0	0	-inf	16	0	49.5007030309834	20	0	46.098023074035524	20	0	51.800624814831885	0	0	-inf	15	0	47.18416449852685	0	0	-inf	0	0	-inf	10	0	47.32842712474619	31	0	49.14608846298185	15	0	48.273169764703866	21	0	47.70916658322736	14	0	44.81109564709482	0	0	-inf	0	0	-inf	17	0	46.8653176781438	28	0	46.43916416894325	18	0	48.36396103067893	7	0	46.8977530353517	0	0	-inf	0	0	-inf	0	0	-inf	13	0	49.87942299610119	8	0	43.625	25	0	45.286026415869635	12	0	50.75640080173421	9	0	45.72026097295603	15	0	46.885618083164125	31	0	48.11627405500235	7	0	44.0752731335116	0	0	-inf	0	0	-inf	12	0	44.82785810044647	9	0	45.32184025766415	16	0	51.21599025766973	7	0	47.42857142857143	16	0	52.96465483609708	0	0	-inf	0	0	-inf	8	0	43.672465709620866	8	0	51.25	26	0	52.93766794762319	8	0	48.79171332481348	13	0	45.95308494807294	14	0	46.5848639256525	18	0	46.85845604264816	15	0	48.32180823739621	11	0	53.61017174029985	20	0	48.8547145735657	0	0	-inf	7	0	43.76084311540064	13	0	48.869896758853955	7	0	46.72125331932557	12	0	43.533117810920864	27	0	45.59876689871934	0	0	-inf	0	0	-inf	17	0	48.60796349123097	0	0	-inf	15	0	48.92154690434014	37	0	47.55944031716677	8	0	47.5492047996253	22	0	50.18338986188581	70	0	47.115579783192764	0	0	-inf	11	0	43.50497264662565	0	0	-inf	13	0	44.33067914719886	21	0	46.07667490739364	17	0	46.50581855764758	17	0	45.621257442422255	19	0	46.461555401142135	21	0	50.708438112382154	0	0	-inf	32	0	48.92871352518365	10	0	41.44802307403553	0	0	-inf	0	0	-inf	10	0	46.21038115605539	8	0	44.065863991822646	0	0	-inf	0	0	-inf	11	0	54.17987373452793	14	0	54.0226680639801	34	0	47.41423996005079	22	0	48.833074125558035	0	0	-inf	8	0	44.411603094065256	10	0	50.04273064012166	9	0	47.785411617671784	7	0	51.57142857142857	0	0	-inf	10	0	46.31959594928933	16	0	50.458840811813445	12	0	48.71015510839149	15	0	52.52656206175758	16	0	45.3564600071922	16	0	46.43449126849157	47	0	48.87660158387009	0	0	-inf	7	0	41.49369201753082	15	0	46.205526535606964	7	0	43.46269413260684	19	0	49.98734315674625	0	0	-inf	0	0	-inf	41	0	50.0045100845364	0	0	-inf	0	0	-inf	0	0	-inf	24	0	52.933019327535526	9	0	45.34585537468979	7	0	49.30776127607867	0	0	-inf	0	0	-inf	0	0	-inf	48	0	53.221430556915415	7	0	50.58592744803114	42	0	50.29909574790448	0	0	-inf	10	0	46.52815341140995	0	0	-inf	0	0	-inf	11	0	55.65608703616513	23	0	48.536790221898926	14	0	45.464771566873814	15	0	46.09049540669203	7	0	46.17505667777374	13	0	45.10847536811347	0	0	-inf	0	0	-inf	42	0	47.669540282776744	12	0	53.65300837976459	25	0	45.99287618816594	12	0	53.45168180794881	38	0	49.207977992974186	16	0	48.10540170224547	11	0	44.854957119183325	0	0	-inf	0	0	-inf	8	0	43.12731402152657	0	0	-inf	13	0	45.655933563742934	7	0	43.48906775050836	13	0	45.27547433426303	0	0	-inf	0	0	-inf	0	0	-inf	28	0	46.14034750835397	14	0	47.491589356707756	8	0	50.0	28	0	55.522419748536336	7	0	49.03534702651263	0	0	-inf	8	0	52.92614536606122	0	0	-inf	14	0	45.57947845515772	9	0	47.94827387190169	13	0	49.68903288673043	0	0	-inf	8	0	47.47119407771256	12	0	47.96672494101252	0	0	-inf	0	0	-inf	8	0	51.46535892843431	15	0	47.847854719572744	57	0	47.58834457316377	0	0	-inf	0	0	-inf	0	0	-inf	0	0	-inf	0	0	-inf	0	0	-inf	12	0	52.52470537969014	15	0	47.72951466401874	15	0	47.768460795638745	7	0	49.06512058895938	33	0	48.94754687527726	20	0	48.65162286752437	9	0	43.56807759691201	0	0	-inf	0	0	-inf	22	0	42.79571842395401	10	0	48.63631720104899	0	0	-inf	15	0	50.397885195981004	7	0	50.24858791002538	0	0	-inf	0	0	-inf	0	0	-inf	33	0	46.199813322219725	11	0	49.75543728356402	12	0	45.916666666666664	11	0	47.64929781894737	0	0	-inf	17	0	48.659861258362234	18	0	45.90579724048621	0	0	-inf	12	0	44.70899921068371	0	0	-inf	23	0	48.01031526884576	0	0	-inf	0	0	-inf	20	0	46.22146685800118	25	0	47.29773462959419	0	0	-inf	0	0	-inf	12	0	49.06324863503767	0	0	-inf	0	0	-inf	19	0	47.047076015933065	0	0	-inf	0	0	-inf	16	0	46.99789601268757	0	0	-inf	18	0	44.08223504113084	11	0	53.56390372886099	0	0	-inf	78	0	44.25088856021318	43	0	46.960212716340216	17	0	50.4199783065942	0	0	-inf	32	0	43.4173833866232	0	0	-inf	0	0	-inf	10	0	49.31554471083614	0	0	-inf	18	0	48.12500054764247	27	0	50.13781708418364	9	0	54.6641894914904	9	0	49.45904501648898	9	0	43.75217251352227	12	0	51.14539779478093	17	0	45.39618027860554	8	0	50.874488959349165	14	0	47.5257660507452	0	0	-inf	21	0	48.10582394792887	15	0	47.575955015516534	24	0	44.629536947955906	33	0	50.29561092013157	21	0	49.10438206554826	7	0	44.158566614490375	9	0	49.39487385315125	38	0	47.5374851480748	12	0	48.18544972870135	9	0	51.1119047416596	0	0	-inf	14	0	44.108266073246305	0	0	-inf	34	0	46.6587535966366	16	0	46.36414448655525	0	0	-inf	0	0	-inf	23	0	49.8175746836821	21	0	50.41975231274692	49	0	45.19723445577822	8	0	49.71433794805891	0	0	-inf	24	0	46.31097658821657	24	0	48.20735288796171	0	0	-inf	0	0	-inf	17	0	50.35133764282042	24	0	48.264087296526014	7	0	43.61071617609476	10	0	45.68567765543683	21	0	49.13269102335058	0	0	-inf	12	0	45.460575994548435	0	0	-inf	0	0	-inf	17	0	47.15809972426185	0	0	-inf	7	0	49.34662955302755	7	0	42.92226344610224	0	0	-inf	13	0	50.83737657850915	18	0	49.872138044990834	8	0	48.89213562373095	18	0	44.18544972870135	14	0	48.05082058802974	10	0	45.55269119345812	0	0	-inf	38	0	50.49520841015009	9	0	47.14308511400345	23	0	46.51201832461	9	0	49.22018396081855	22	0	47.65692317568876	7	0	45.25453513293146	9	0	47.29277929122902	19	0	49.580340982036454	20	0	47.13077363139716	12	0	50.4774907019982	0	0	-inf	0	0	-inf	0	0	-inf	8	0	49.875	29	0	47.43531068595378	14	0	49.55286538358411	0	0	-inf	14	0	52.752859787482286	16	0	48.369351243953155	21	0	47.25120249682581	15	0	48.623202682412995	11	0	46.777576256353726	0	0	-inf	11	0	51.00332544785994	8	0	48.125	18	0	49.654357440717405	0	0	-inf	23	0	48.07812485510592	10	0	44.01711360065609	0	0	-inf	0	0	-inf	9	0	44.501624094952064	23	0	50.905913752186756	0	0	-inf	0	0	-inf	40	0	49.811613680157755	0	0	-inf	15	0	50.51998693209485	14	0	48.27209245068447	24	0	45.16809704329933	7	0	46.857142857142854	14	0	52.023076814594255	0	0	-inf	28	0	45.14861207845617	0	0	-inf	7	0	49.857142857142854	0	0	-inf	42	0	47.40371396769681	37	0	47.66758555702577	10	0	44.70220385074085	7	0	51.135651453998	23	0	47.84510794542123	0	0	-inf	0	0	-inf	33	0	48.331777268018605	45	0	50.268741217857546	10	0	44.02842712474619	8	0	42.223611075682086	0	0	-inf	0	0	-inf	23	0	48.3638047527086	0	0	-inf	7	0	45.714285714285715	10	0	45.33343133577529	9	0	48.666666666666664	0	0	-inf	0	0	-inf	21	0	45.269029647484295	0	0	-inf	20	0	49.21249331836697	25	0	47.827741652066976	0	0	-inf	0	0	-inf	24	0	45.79189641322562	0	0	-inf	15	0	46.01895141649746	34	0	48.74335794057927	0	0	-inf	10	0	42.5173680213729	21	0	47.467647319711375	14	0	45.808303941874826	0	0	-inf	13	0	49.55541123927175	11	0	49.452224160156355	0	0	-inf	0	0	-inf	10	0	46.866904755831214	0	0	-inf	0	0	-inf	28	0	46.913162231961564	38	0	48.639005473490435	0	0	-inf	0	0	-inf	0	0	-inf	0	0	-inf	16	0	47.698985386504596	39	0	49.10266966582887	24	0	49.6013681148175	0	0	-inf	7	0	46.142857142857146	13	0	45.22811631650722	17	0	50.68856632263361	0	0	-inf	0	0	-inf	0	0	-inf	0	0	-inf	10	0	49.65642334484037	0	0	-inf	7	0	47.8428461369074	18	0	46.52831488843768	0	0	-inf	0	0	-inf	7	0	53.635379336936246	0	0	-inf	0	0	-inf	47	0	48.7233530195098	0	0	-inf	0	0	-inf	0	0	-inf	12	0	47.04828694063779	29	0	46.07708075393058	17	0	48.0	0	0	-inf	0	0	-inf	0	0	-inf	13	0	50.88104032158766	28	0	43.42552894178295	0	0	-inf	19	0	44.952967358517505	0	0	-inf	11	0	43.90909090909091	10	0	44.597057550292604	21	0	46.80010785565271	12	0	52.3029973345355	28	0	51.942474188227386	13	0	50.931746028631395	0	0	-inf	14	0	53.34786126322063	0	0	-inf	0	0	-inf	13	0	49.929069766522055	22	0	47.770895240074694	49	0	47.607948960980735	0	0	-inf	0	0	-inf	42	0	49.732029546962	7	0	44.857142857142854	15	0	49.227208066031736	0	0	-inf	45	0	51.49000070584498	7	0	43.35083487467367	0	0	-inf	42	0	45.74324628869016	0	0	-inf	21	0	44.721536151221535	28	0	49.42504582925785	0	0	-inf	0	0	-inf	17	0	47.89200935226771	0	0	-inf	10	0	51.34054166841181	0	0	-inf	16	0	43.58753980851345	18	0	48.4378495041224	19	0	43.16843427500591	19	0	48.545611615470655	22	0	43.95412865970838	24	0	49.99090409420569	20	0	48.885839738570624	0	0	-inf	8	0	49.62332575600274	15	0	47.333333333333336	0	0	-inf	47	0	47.65788003138706	0	0	-inf	11	0	46.67719733939032	19	0	45.01995655829521	15	0	46.18454318628959	0	0	-inf	0	0	-inf	0	0	-inf	0	0	-inf	0	0	-inf	order	Glycomycetales
85034	0	0	-inf	0	0	-inf	8	8	52.56436007822524	0	0	-inf	0	0	-inf	0	0	-inf	0	0	-inf	14	5	43.31566184682076	36	0	50.87892101294497	19	7	47.66438124523429	12	12	44.0	0	0	-inf	0	0	-inf	0	0	-inf	15	4	51.19004102686358	0	0	-inf	18	0	50.47764761329276	70	3	45.84398137572964	12	4	51.588763017377886	34	3	48.729252012650576	35	0	55.29688223209276	0	0	-inf	0	0	-inf	0	0	-inf	17	4	48.68912463378007	28	11	47.35652700204632	0	0	-inf	9	9	50.92335835545904	16	5	45.8318718669498	22	0	44.49588655186651	17	2	44.87068708377964	87	0	45.466367119690155	24	3	48.7524887881273	24	9	47.43566017177982	10	3	46.34277650088895	18	6	48.09008889805662	11	11	48.048550419047054	11	3	46.08049702788043	0	0	-inf	8	8	43.75	0	0	-inf	0	0	-inf	0	0	-inf	7	7	44.18346732106598	9	9	43.4682817709712	0	0	-inf	0	0	-inf	19	6	48.083874720801056	0	0	-inf	34	6	47.894399807946044	0	0	-inf	14	6	45.15494584193386	11	2	44.81818181818182	0	0	-inf	22	3	47.76980819225877	0	0	-inf	19	9	47.058400340188335	12	2	50.506938426723764	10	10	46.35634918610405	0	0	-inf	9	9	53.78375820768471	8	1	46.6721792037743	7	7	49.80321886687422	0	0	-inf	0	0	-inf	0	0	-inf	49	4	48.943361928843665	0	0	-inf	8	8	43.76408729652601	8	8	47.270815280171306	0	0	-inf	22	4	48.564257801698474	0	0	-inf	17	9	44.05882352941177	0	0	-inf	16	5	53.71599025766973	0	0	-inf	0	0	-inf	0	0	-inf	10	1	43.406888370749726	37	0	48.61335172467025	0	0	-inf	15	15	46.977576065570354	0	0	-inf	0	0	-inf	40	0	47.10838683300126	12	12	52.21790255587146	20	1	46.18342945403201	0	0	-inf	17	0	47.43635401475891	9	2	46.51365159625043	9	9	43.666666666666664	17	5	51.260079778665265	0	0	-inf	0	0	-inf	0	0	-inf	9	2	49.77123616632825	15	8	47.26484334259844	19	3	51.23378882967933	16	7	47.14893991770117	0	0	-inf	21	2	46.61438262705889	31	2	48.71212109361045	0	0	-inf	17	4	42.34343743112928	18	0	48.795688835432486	20	12	53.76712388663316	18	3	51.33432369981093	21	1	45.586843700163634	12	2	45.33602944841527	0	0	-inf	18	0	52.45786309906989	0	0	-inf	17	5	50.406441420062535	0	0	-inf	18	2	47.418945025465945	21	2	45.903731651843394	0	0	-inf	9	9	43.79984346045254	11	3	48.36050110132671	8	8	46.81382497165364	11	1	48.015712907368794	22	9	47.46995359717752	0	0	-inf	48	1	45.366042567825154	0	0	-inf	0	0	-inf	0	0	-inf	9	1	42.733411032461134	0	0	-inf	0	0	-inf	23	6	45.09315385745378	11	11	47.26334804055141	22	9	47.21285853995284	22	9	51.81818660542569	19	5	46.16549586113744	16	8	49.80172880785494	20	3	50.819806708622195	12	5	47.39360807153866	23	6	48.84904198277473	0	0	-inf	9	1	49.42260968494674	14	7	49.16701086616836	0	0	-inf	25	1	44.025601524196624	18	1	46.6105749272802	32	6	44.78212462886256	23	3	49.869221589238165	15	15	48.16309413282165	0	0	-inf	28	3	45.79784746091797	19	12	51.37945840035263	10	10	48.853910524340094	17	10	52.137820666658534	21	4	47.591775306781926	0	0	-inf	13	2	49.8038438887371	19	10	45.875216217270555	8	8	43.48896103067893	0	0	-inf	0	0	-inf	7	7	49.175056677773746	9	9	56.47498360053802	7	7	48.099783544262145	9	9	46.24876210313866	22	4	46.057429508989415	21	7	54.524753696503986	0	0	-inf	28	6	48.8051057700332	9	9	49.01794128972079	8	8	47.729357033021785	59	0	47.56225592998395	0	0	-inf	0	0	-inf	16	4	49.69421288221112	40	6	47.4304962751627	17	1	45.63938425032114	12	2	53.916666666666664	0	0	-inf	15	6	47.40285991932347	0	0	-inf	7	7	51.285714285714285	0	0	-inf	9	9	47.09667307612098	10	2	47.599605664693385	7	7	45.07280971312544	12	5	42.88071187457698	0	0	-inf	0	0	-inf	31	0	46.2538455232335	14	4	43.382780644847706	0	0	-inf	0	0	-inf	0	0	-inf	11	4	47.762809938066354	16	0	42.97377817060639	18	4	48.4710192171049	0	0	-inf	0	0	-inf	12	3	51.56704267863634	0	0	-inf	0	0	-inf	12	1	44.353411388082726	10	10	45.70523042254771	7	7	43.19179483534454	15	5	44.801687893266035	0	0	-inf	29	1	47.53573480145221	0	0	-inf	0	0	-inf	7	7	49.968099328090986	14	14	45.293542158553294	11	11	47.85780732034862	21	9	48.3579684499229	0	0	-inf	0	0	-inf	0	0	-inf	19	2	47.618081843901265	10	10	45.87695526217005	0	0	-inf	0	0	-inf	0	0	-inf	14	14	45.91126773190653	30	2	44.570046879918436	0	0	-inf	0	0	-inf	0	0	-inf	13	3	51.463414355203035	26	3	48.41064937761537	0	0	-inf	16	9	44.75704364826301	57	0	49.290922353016285	0	0	-inf	27	1	45.200978032266406	26	0	44.691766858930905	9	9	51.551023869311315	24	2	47.05581129106557	13	5	49.72331834072032	12	12	52.16647715477217	0	0	-inf	12	3	46.17643585286934	0	0	-inf	0	0	-inf	13	3	50.16630104754829	8	1	48.504233984859695	0	0	-inf	11	3	50.22283998041696	10	3	44.63552469960122	9	9	46.55503012888107	0	0	-inf	0	0	-inf	29	3	42.787651333209496	32	0	49.08506477723332	0	0	-inf	27	3	50.15570815797701	0	0	-inf	0	0	-inf	28	1	47.96945524793772	0	0	-inf	0	0	-inf	0	0	-inf	8	8	50.66941738241592	15	0	45.972214679210424	11	2	51.05516466426006	0	0	-inf	0	0	-inf	0	0	-inf	19	0	46.22810236979729	24	2	50.07118725059527	11	11	44.27272727272727	55	0	46.576997508835554	19	7	47.96142248972415	19	3	47.11385995953358	48	0	45.59773925267095	50	0	45.72399227422702	0	0	-inf	8	0	47.02817459305202	0	0	-inf	7	7	45.75663779375452	0	0	-inf	31	0	46.26402316215773	19	9	56.60486442364079	30	2	44.64445951771425	7	7	44.73561118552391	10	10	48.303287633148855	13	5	52.245815108177894	30	0	49.00839584677029	9	1	48.45188606173422	0	0	-inf	19	9	47.86673881218608	7	7	43.40754482034082	30	6	50.77595688417652	8	8	50.25	10	10	43.198618950206495	33	1	47.27359296733066	20	0	46.75685424949238	30	5	46.6411900806708	0	0	-inf	0	0	-inf	23	6	49.63524964119838	0	0	-inf	12	5	46.64602572324978	8	8	53.50663220876191	0	0	-inf	7	7	45.87215015964908	38	3	49.1639572064132	8	8	48.14061146012848	7	7	47.714285714285715	0	0	-inf	9	9	43.169656881620135	8	1	52.117640687119284	8	1	43.67285938076962	0	0	-inf	15	7	49.13340357794917	12	12	51.686078559294366	0	0	-inf	0	0	-inf	20	0	45.742129247690855	8	8	54.542094865332416	14	14	48.61268499573134	0	0	-inf	8	8	45.13094859505675	10	2	43.5	7	7	46.74053802629622	0	0	-inf	8	8	43.715661511256265	0	0	-inf	35	4	44.818232679548714	18	9	49.947584799600826	0	0	-inf	7	7	47.55086276255937	0	0	-inf	8	0	42.90685424949238	0	0	-inf	17	6	45.570499106460886	0	0	-inf	12	2	45.92409430906064	37	2	45.418460545207815	13	5	50.45972580280605	0	0	-inf	17	5	46.846583469752154	7	7	42.44413331578886	0	0	-inf	25	2	47.18739243731112	0	0	-inf	0	0	-inf	14	2	50.25495914715468	0	0	-inf	0	0	-inf	12	12	51.97473479957202	18	1	47.144344719199744	10	10	47.084062043356596	17	5	46.115544907186425	14	2	46.36122116327973	0	0	-inf	0	0	-inf	10	2	49.20913661042983	11	4	43.92997759102283	67	5	49.83583444824362	14	3	46.254508261646855	7	7	52.142857142857146	0	0	-inf	0	0	-inf	13	13	49.76923076923077	0	0	-inf	16	7	49.52494048187664	0	0	-inf	20	2	47.17317559330135	0	0	-inf	0	0	-inf	18	1	47.437880560168146	23	1	48.086870075299	0	0	-inf	23	10	48.08130685587343	32	1	50.87386148426775	0	0	-inf	0	0	-inf	0	0	-inf	0	0	-inf	0	0	-inf	0	0	-inf	21	6	47.566380376515625	16	3	53.5185290347676	15	6	48.10554136666693	0	0	-inf	12	3	45.86031720714134	0	0	-inf	20	1	47.20592924173734	31	3	45.239524704198914	0	0	-inf	22	7	46.514201865287525	7	7	43.20797773181653	0	0	-inf	0	0	-inf	7	7	43.82613305093249	0	0	-inf	0	0	-inf	0	0	-inf	0	0	-inf	13	5	49.51394160516399	20	5	48.91431816442575	12	2	46.7066858950296	11	11	43.895251191682036	20	6	49.2	7	0	44.714285714285715	21	5	51.030741779543554	11	2	48.09056523596601	20	0	45.62401153701776	11	4	49.14482485664834	9	9	53.71077440218556	0	0	-inf	0	0	-inf	7	0	54.79676869990468	16	16	52.314171667455625	0	0	-inf	55	6	48.31655215574539	12	12	50.29061868168609	8	8	49.35139789775539	0	0	-inf	0	0	-inf	0	0	-inf	13	5	43.78428913150448	0	0	-inf	19	4	44.28219256836914	24	2	43.8699347085247	26	4	43.732410040730464	0	0	-inf	0	0	-inf	9	9	45.26035741270712	11	4	47.87710854880797	8	1	46.16053390593274	57	6	47.35377022734535	15	5	47.60914234645589	0	0	-inf	0	0	-inf	18	3	50.21658292048775	9	2	49.767568677369155	0	0	-inf	0	0	-inf	0	0	-inf	12	3	46.58088129191051	0	0	-inf	0	0	-inf	0	0	-inf	9	9	43.916534388534814	27	11	46.55581463456557	0	0	-inf	18	4	46.46813371506627	9	9	43.94743465939791	36	5	49.59924959741462	17	7	52.406990054139285	7	7	43.779406303245096	20	0	45.381918705805425	0	0	-inf	7	7	46.22077499758389	14	6	50.558091087364005	28	2	46.783648216190095	19	1	44.65800007943473	11	11	47.83867243131056	8	8	45.19827855603343	0	0	-inf	0	0	-inf	7	7	48.91385280280999	0	0	-inf	28	0	46.764241882645074	11	3	44.09090909090909	14	5	45.07947845515772	0	0	-inf	17	0	49.70614712290733	0	0	-inf	7	7	47.179261999419865	12	4	50.66540400819583	0	0	-inf	0	0	-inf	0	0	-inf	0	0	-inf	11	2	45.754971789533165	28	9	46.005224840252076	0	0	-inf	0	0	-inf	68	5	46.658603103478434	20	3	44.57615895192608	19	9	50.310907794428815	0	0	-inf	50	5	45.88184270765899	0	0	-inf	7	7	45.714285714285715	25	7	46.79568435666947	25	3	52.66680404910199	0	0	-inf	47	4	48.55020246255037	23	8	50.0093594642224	47	0	47.72264164992657	25	0	47.75121932967421	8	8	48.31586399182265	23	5	44.06703723742805	0	0	-inf	0	0	-inf	15	4	45.56846079563875	0	0	-inf	0	0	-inf	15	4	50.9164951443698	10	10	51.2	32	6	44.41069963594798	0	0	-inf	0	0	-inf	25	5	49.695875890118835	15	1	43.04849583425527	0	0	-inf	23	6	47.53941501990466	0	0	-inf	0	0	-inf	0	0	-inf	7	7	43.0	20	6	48.4110047634394	41	0	49.30314797613049	0	0	-inf	40	2	50.74897959033035	0	0	-inf	11	2	45.982023577500165	7	7	46.014177482103314	0	0	-inf	9	1	44.02966970052876	16	6	43.464263122849054	0	0	-inf	11	11	46.260914335008074	15	7	49.69924410712757	0	0	-inf	15	0	46.31878306203468	0	0	-inf	0	0	-inf	10	10	49.410764773832476	22	5	49.306732480282356	13	1	53.31748346673929	0	0	-inf	8	8	45.94424824166058	17	7	47.4427595255636	0	0	-inf	13	1	49.56267417802181	0	0	-inf	11	11	45.81818181818182	0	0	-inf	11	11	46.79012372233701	13	13	45.735255507852294	9	9	41.82620816006603	52	1	46.060879376091194	0	0	-inf	34	0	49.67926930855834	0	0	-inf	36	5	45.500489992524194	29	3	48.48275862068966	11	11	47.446517113221034	13	6	46.80875743158291	30	4	47.75780505439294	0	0	-inf	0	0	-inf	0	0	-inf	0	0	-inf	29	1	47.25364434788944	11	3	43.9008191375348	19	10	48.31962249864062	29	1	47.1183035326429	0	0	-inf	24	2	47.553366260019	11	2	52.54656302807452	9	1	47.0	7	7	45.601164685959006	32	4	47.92857937594735	0	0	-inf	9	9	48.44444444444444	0	0	-inf	28	6	47.318991616892056	16	8	50.064731431530475	13	2	45.977629025132885	19	10	47.22144437034044	8	8	45.1154851942814	17	9	50.60345421597832	0	0	-inf	59	5	45.22373827320974	13	5	50.5354201139008	0	0	-inf	0	0	-inf	13	3	45.07465965407123	26	4	44.41012111159135	18	0	46.010417785905204	17	1	47.51831295091136	0	0	-inf	0	0	-inf	11	1	45.54545454545455	0	0	-inf	32	7	47.34362904274236	8	8	50.81738815542512	0	0	-inf	15	7	48.48707396732458	13	4	50.36742021484968	0	0	-inf	0	0	-inf	28	0	49.39564577052585	15	2	55.19611330474298	0	0	-inf	8	8	50.954319959113235	36	2	49.524724256203946	9	9	49.2647229992582	0	0	-inf	9	9	42.44444444444444	9	9	47.64509373349986	0	0	-inf	0	0	-inf	0	0	-inf	12	3	46.666666666666664	0	0	-inf	27	6	49.867861473073376	0	0	-inf	0	0	-inf	10	10	45.61045291596091	35	0	46.26888963068997	18	9	46.0450092817019	0	0	-inf	0	0	-inf	0	0	-inf	0	0	-inf	30	6	48.20118011555582	7	7	45.0	30	3	46.4622681995108	17	17	52.7742414579025	7	7	47.251036791669684	29	5	52.63611706183756	13	13	48.865013800914134	10	10	46.855129855222074	43	1	46.00309906616837	12	4	47.22899557143256	0	0	-inf	16	5	49.5007030309834	20	12	46.098023074035524	20	9	51.800624814831885	0	0	-inf	15	1	47.18416449852685	0	0	-inf	0	0	-inf	10	10	47.32842712474619	31	1	49.14608846298185	15	4	48.273169764703866	21	1	47.70916658322736	14	3	44.81109564709482	0	0	-inf	0	0	-inf	17	5	46.8653176781438	28	5	46.43916416894325	18	7	48.36396103067893	7	7	46.8977530353517	0	0	-inf	0	0	-inf	0	0	-inf	13	5	49.87942299610119	8	8	43.625	25	1	45.286026415869635	12	4	50.75640080173421	9	9	45.72026097295603	15	7	46.885618083164125	31	0	48.11627405500235	7	7	44.0752731335116	0	0	-inf	0	0	-inf	12	12	44.82785810044647	9	2	45.32184025766415	16	8	51.21599025766973	7	7	47.42857142857143	16	6	52.96465483609708	0	0	-inf	0	0	-inf	8	8	43.672465709620866	8	8	51.25	26	6	52.93766794762319	8	8	48.79171332481348	13	13	45.95308494807294	14	5	46.5848639256525	18	10	46.85845604264816	15	8	48.32180823739621	11	11	53.61017174029985	20	2	48.8547145735657	0	0	-inf	7	7	43.76084311540064	13	3	48.869896758853955	7	7	46.72125331932557	12	5	43.533117810920864	27	4	45.59876689871934	0	0	-inf	0	0	-inf	17	8	48.60796349123097	0	0	-inf	15	15	48.92154690434014	37	4	47.55944031716677	8	8	47.5492047996253	22	2	50.18338986188581	70	5	47.115579783192764	0	0	-inf	11	4	43.50497264662565	0	0	-inf	13	13	44.33067914719886	21	10	46.07667490739364	17	6	46.50581855764758	17	9	45.621257442422255	19	1	46.461555401142135	21	7	50.708438112382154	0	0	-inf	32	2	48.92871352518365	10	3	41.44802307403553	0	0	-inf	0	0	-inf	10	10	46.21038115605539	8	0	44.065863991822646	0	0	-inf	0	0	-inf	11	3	54.17987373452793	14	7	54.0226680639801	34	4	47.41423996005079	22	5	48.833074125558035	0	0	-inf	8	8	44.411603094065256	10	10	50.04273064012166	9	9	47.785411617671784	7	7	51.57142857142857	0	0	-inf	10	1	46.31959594928933	16	7	50.458840811813445	12	12	48.71015510839149	15	0	52.52656206175758	16	0	45.3564600071922	16	9	46.43449126849157	47	7	48.87660158387009	0	0	-inf	7	7	41.49369201753082	15	6	46.205526535606964	7	7	43.46269413260684	19	7	49.98734315674625	0	0	-inf	0	0	-inf	41	0	50.0045100845364	0	0	-inf	0	0	-inf	0	0	-inf	24	9	52.933019327535526	9	9	45.34585537468979	7	7	49.30776127607867	0	0	-inf	0	0	-inf	0	0	-inf	48	0	53.221430556915415	7	7	50.58592744803114	42	1	50.29909574790448	0	0	-inf	10	3	46.52815341140995	0	0	-inf	0	0	-inf	11	11	55.65608703616513	23	12	48.536790221898926	14	6	45.464771566873814	15	8	46.09049540669203	7	7	46.17505667777374	13	13	45.10847536811347	0	0	-inf	0	0	-inf	42	0	47.669540282776744	12	5	53.65300837976459	25	8	45.99287618816594	12	5	53.45168180794881	38	1	49.207977992974186	16	5	48.10540170224547	11	11	44.854957119183325	0	0	-inf	0	0	-inf	8	8	43.12731402152657	0	0	-inf	13	6	45.655933563742934	7	7	43.48906775050836	13	5	45.27547433426303	0	0	-inf	0	0	-inf	0	0	-inf	28	2	46.14034750835397	14	7	47.491589356707756	8	8	50.0	28	6	55.522419748536336	7	0	49.03534702651263	0	0	-inf	8	8	52.92614536606122	0	0	-inf	14	0	45.57947845515772	9	9	47.94827387190169	13	6	49.68903288673043	0	0	-inf	8	8	47.47119407771256	12	3	47.96672494101252	0	0	-inf	0	0	-inf	8	0	51.46535892843431	15	3	47.847854719572744	57	1	47.58834457316377	0	0	-inf	0	0	-inf	0	0	-inf	0	0	-inf	0	0	-inf	0	0	-inf	12	5	52.52470537969014	15	6	47.72951466401874	15	15	47.768460795638745	7	7	49.06512058895938	33	6	48.94754687527726	20	0	48.65162286752437	9	9	43.56807759691201	0	0	-inf	0	0	-inf	22	1	42.79571842395401	10	10	48.63631720104899	0	0	-inf	15	6	50.397885195981004	7	7	50.24858791002538	0	0	-inf	0	0	-inf	0	0	-inf	33	3	46.199813322219725	11	3	49.75543728356402	12	4	45.916666666666664	11	11	47.64929781894737	0	0	-inf	17	0	48.659861258362234	18	7	45.90579724048621	0	0	-inf	12	3	44.70899921068371	0	0	-inf	23	3	48.01031526884576	0	0	-inf	0	0	-inf	20	8	46.22146685800118	25	5	47.29773462959419	0	0	-inf	0	0	-inf	12	3	49.06324863503767	0	0	-inf	0	0	-inf	19	10	47.047076015933065	0	0	-inf	0	0	-inf	16	5	46.99789601268757	0	0	-inf	18	8	44.08223504113084	11	2	53.56390372886099	0	0	-inf	78	0	44.25088856021318	43	1	46.960212716340216	17	9	50.4199783065942	0	0	-inf	32	0	43.4173833866232	0	0	-inf	0	0	-inf	10	3	49.31554471083614	0	0	-inf	18	9	48.12500054764247	27	0	50.13781708418364	9	2	54.6641894914904	9	9	49.45904501648898	9	9	43.75217251352227	12	4	51.14539779478093	17	8	45.39618027860554	8	8	50.874488959349165	14	7	47.5257660507452	0	0	-inf	21	1	48.10582394792887	15	8	47.575955015516534	24	7	44.629536947955906	33	0	50.29561092013157	21	5	49.10438206554826	7	7	44.158566614490375	9	0	49.39487385315125	38	0	47.5374851480748	12	12	48.18544972870135	9	9	51.1119047416596	0	0	-inf	14	3	44.108266073246305	0	0	-inf	34	1	46.6587535966366	16	9	46.36414448655525	0	0	-inf	0	0	-inf	23	0	49.8175746836821	21	4	50.41975231274692	49	6	45.19723445577822	8	8	49.71433794805891	0	0	-inf	24	3	46.31097658821657	24	0	48.20735288796171	0	0	-inf	0	0	-inf	17	7	50.35133764282042	24	12	48.264087296526014	7	7	43.61071617609476	10	10	45.68567765543683	21	6	49.13269102335058	0	0	-inf	12	3	45.460575994548435	0	0	-inf	0	0	-inf	17	6	47.15809972426185	0	0	-inf	7	7	49.34662955302755	7	7	42.92226344610224	0	0	-inf	13	5	50.83737657850915	18	10	49.872138044990834	8	1	48.89213562373095	18	1	44.18544972870135	14	6	48.05082058802974	10	3	45.55269119345812	0	0	-inf	38	5	50.49520841015009	9	9	47.14308511400345	23	11	46.51201832461	9	2	49.22018396081855	22	4	47.65692317568876	7	7	45.25453513293146	9	1	47.29277929122902	19	0	49.580340982036454	20	9	47.13077363139716	12	5	50.4774907019982	0	0	-inf	0	0	-inf	0	0	-inf	8	8	49.875	29	0	47.43531068595378	14	6	49.55286538358411	0	0	-inf	14	14	52.752859787482286	16	9	48.369351243953155	21	7	47.25120249682581	15	5	48.623202682412995	11	11	46.777576256353726	0	0	-inf	11	1	51.00332544785994	8	8	48.125	18	6	49.654357440717405	0	0	-inf	23	4	48.07812485510592	10	10	44.01711360065609	0	0	-inf	0	0	-inf	9	9	44.501624094952064	23	11	50.905913752186756	0	0	-inf	0	0	-inf	40	0	49.811613680157755	0	0	-inf	15	6	50.51998693209485	14	4	48.27209245068447	24	6	45.16809704329933	7	7	46.857142857142854	14	5	52.023076814594255	0	0	-inf	28	5	45.14861207845617	0	0	-inf	7	0	49.857142857142854	0	0	-inf	42	4	47.40371396769681	37	5	47.66758555702577	10	3	44.70220385074085	7	7	51.135651453998	23	4	47.84510794542123	0	0	-inf	0	0	-inf	33	2	48.331777268018605	45	0	50.268741217857546	10	10	44.02842712474619	8	8	42.223611075682086	0	0	-inf	0	0	-inf	23	10	48.3638047527086	0	0	-inf	7	7	45.714285714285715	10	10	45.33343133577529	9	9	48.666666666666664	0	0	-inf	0	0	-inf	21	0	45.269029647484295	0	0	-inf	20	10	49.21249331836697	25	2	47.827741652066976	0	0	-inf	0	0	-inf	24	9	45.79189641322562	0	0	-inf	15	8	46.01895141649746	34	3	48.74335794057927	0	0	-inf	10	10	42.5173680213729	21	9	47.467647319711375	14	6	45.808303941874826	0	0	-inf	13	3	49.55541123927175	11	3	49.452224160156355	0	0	-inf	0	0	-inf	10	1	46.866904755831214	0	0	-inf	0	0	-inf	28	5	46.913162231961564	38	6	48.639005473490435	0	0	-inf	0	0	-inf	0	0	-inf	0	0	-inf	16	5	47.698985386504596	39	1	49.10266966582887	24	5	49.6013681148175	0	0	-inf	7	7	46.142857142857146	13	3	45.22811631650722	17	3	50.68856632263361	0	0	-inf	0	0	-inf	0	0	-inf	0	0	-inf	10	10	49.65642334484037	0	0	-inf	7	7	47.8428461369074	18	9	46.52831488843768	0	0	-inf	0	0	-inf	7	0	53.635379336936246	0	0	-inf	0	0	-inf	47	0	48.7233530195098	0	0	-inf	0	0	-inf	0	0	-inf	12	12	47.04828694063779	29	1	46.07708075393058	17	9	48.0	0	0	-inf	0	0	-inf	0	0	-inf	13	3	50.88104032158766	28	3	43.42552894178295	0	0	-inf	19	0	44.952967358517505	0	0	-inf	11	0	43.90909090909091	10	3	44.597057550292604	21	4	46.80010785565271	12	12	52.3029973345355	28	6	51.942474188227386	13	13	50.931746028631395	0	0	-inf	14	3	53.34786126322063	0	0	-inf	0	0	-inf	13	3	49.929069766522055	22	2	47.770895240074694	49	4	47.607948960980735	0	0	-inf	0	0	-inf	42	4	49.732029546962	7	0	44.857142857142854	15	8	49.227208066031736	0	0	-inf	45	4	51.49000070584498	7	7	43.35083487467367	0	0	-inf	42	9	45.74324628869016	0	0	-inf	21	5	44.721536151221535	28	0	49.42504582925785	0	0	-inf	0	0	-inf	17	8	47.89200935226771	0	0	-inf	10	10	51.34054166841181	0	0	-inf	16	6	43.58753980851345	18	7	48.4378495041224	19	7	43.16843427500591	19	5	48.545611615470655	22	4	43.95412865970838	24	7	49.99090409420569	20	8	48.885839738570624	0	0	-inf	8	8	49.62332575600274	15	7	47.333333333333336	0	0	-inf	47	0	47.65788003138706	0	0	-inf	11	4	46.67719733939032	19	0	45.01995655829521	15	0	46.18454318628959	0	0	-inf	0	0	-inf	0	0	-inf	0	0	-inf	0	0	-inf	family	Glycomycetaceae
58113	0	0	-inf	0	0	-inf	0	0	-inf	0	0	-inf	0	0	-inf	0	0	-inf	0	0	-inf	0	0	-inf	15	0	49.908211841081304	0	0	-inf	0	0	-inf	0	0	-inf	0	0	-inf	0	0	-inf	11	0	51.34833625953588	0	0	-inf	8	0	56.39640627100961	14	0	49.76583602082306	8	0	52.083523323608084	21	0	52.1253855629825	19	0	61.88380994673841	0	0	-inf	0	0	-inf	0	0	-inf	13	0	49.777899874785234	17	0	48.23529411764706	0	0	-inf	0	0	-inf	11	0	46.66454089738153	15	0	45.322708028904394	7	0	43.874348508160296	38	0	46.50917573866218	21	0	49.240939567383585	0	0	-inf	0	0	-inf	12	0	49.166666666666664	0	0	-inf	8	0	45.25	0	0	-inf	0	0	-inf	0	0	-inf	0	0	-inf	0	0	-inf	0	0	-inf	0	0	-inf	0	0	-inf	0	0	-inf	13	0	48.35335536117078	0	0	-inf	28	0	47.684098552650944	0	0	-inf	8	0	43.89615522338425	0	0	-inf	0	0	-inf	10	0	45.00401801730153	0	0	-inf	10	0	51.16222330482866	0	0	-inf	0	0	-inf	0	0	-inf	0	0	-inf	7	0	45.94398300121342	0	0	-inf	0	0	-inf	0	0	-inf	0	0	-inf	33	0	51.17659893617181	0	0	-inf	0	0	-inf	0	0	-inf	0	0	-inf	9	0	48.63679583785833	0	0	-inf	0	0	-inf	0	0	-inf	0	0	-inf	0	0	-inf	0	0	-inf	0	0	-inf	9	0	43.78543152305525	24	0	48.35512411949168	0	0	-inf	0	0	-inf	0	0	-inf	0	0	-inf	12	0	52.16148882935891	0	0	-inf	8	1	49.77111189283815	0	0	-inf	8	0	50.7337572106361	7	0	46.80806549062982	0	0	-inf	12	0	54.41379267621615	0	0	-inf	0	0	-inf	0	0	-inf	7	0	50.563017928136325	7	0	49.552143200093134	16	0	51.625446417183525	9	0	47.82033763146874	0	0	-inf	11	0	49.42166534831959	19	0	45.85611645807229	0	0	-inf	0	0	-inf	11	0	46.767745334341775	8	0	54.80114536606122	8	0	52.556653160699646	13	0	47.17874751564894	0	0	-inf	0	0	-inf	10	0	57.37639350142105	0	0	-inf	12	0	49.32005170279716	0	0	-inf	9	0	49.87585355105134	9	0	46.29954066363516	0	0	-inf	0	0	-inf	8	0	51.18870849898476	0	0	-inf	10	0	48.7716997858341	0	0	-inf	0	0	-inf	16	0	48.020067354339375	0	0	-inf	0	0	-inf	0	0	-inf	0	0	-inf	0	0	-inf	0	0	-inf	0	0	-inf	0	0	-inf	13	0	49.089167437276586	13	0	54.50342261104499	0	0	-inf	8	0	55.125	10	0	49.84385999333907	7	0	51.25381361380527	17	0	49.058885509955154	0	0	-inf	8	0	48.42213503666598	7	0	50.22438007302469	0	0	-inf	11	0	48.14909437317416	17	0	46.97261791578399	17	0	45.94282283080012	11	0	47.0744972734533	0	0	-inf	0	0	-inf	15	0	46.77330756903504	7	0	48.86308871497908	0	0	-inf	7	0	45.11516179259425	10	0	48.85218613006978	0	0	-inf	11	0	50.94999732305293	0	0	-inf	0	0	-inf	0	0	-inf	0	0	-inf	0	0	-inf	0	0	-inf	0	0	-inf	0	0	-inf	0	0	-inf	14	0	59.73426516117187	0	0	-inf	14	0	49.74074692173748	0	0	-inf	0	0	-inf	25	0	45.43051616753281	0	0	-inf	0	0	-inf	12	0	46.92561717628149	26	0	48.36810249467622	9	0	45.43350966418497	10	0	55.1	0	0	-inf	9	0	49.0	0	0	-inf	0	0	-inf	0	0	-inf	0	0	-inf	0	0	-inf	0	0	-inf	0	0	-inf	0	0	-inf	0	0	-inf	10	0	52.14264068711928	10	0	43.335892902786796	0	0	-inf	0	0	-inf	0	0	-inf	0	0	-inf	9	0	43.67073110293992	0	0	-inf	0	0	-inf	0	0	-inf	9	0	50.580756120659586	0	0	-inf	0	0	-inf	11	0	44.70773568493428	0	0	-inf	0	0	-inf	10	0	45.88528137423857	0	0	-inf	15	0	49.413061843210016	0	0	-inf	0	0	-inf	0	0	-inf	0	0	-inf	0	0	-inf	12	0	51.888767890015245	0	0	-inf	0	0	-inf	0	0	-inf	10	0	49.400343966394644	0	0	-inf	0	0	-inf	0	0	-inf	0	0	-inf	0	0	-inf	9	0	49.06767473837072	0	0	-inf	0	0	-inf	0	0	-inf	10	0	53.10243866176395	11	0	49.711216044623896	0	0	-inf	0	0	-inf	33	0	52.71197265357466	0	0	-inf	7	0	46.0	9	0	47.86490091680751	0	0	-inf	15	0	45.69365356464454	0	0	-inf	0	0	-inf	0	0	-inf	0	0	-inf	0	0	-inf	0	0	-inf	10	0	48.32380320638765	7	0	49.229790153110535	0	0	-inf	8	0	52.181404973073306	7	0	45.82072484867797	0	0	-inf	0	0	-inf	0	0	-inf	0	0	-inf	18	0	52.74627978134235	0	0	-inf	12	0	47.3515164941294	0	0	-inf	0	0	-inf	19	0	48.48156829348101	0	0	-inf	0	0	-inf	0	0	-inf	0	0	-inf	8	0	46.09713595499958	9	0	51.63741706908576	0	0	-inf	0	0	-inf	0	0	-inf	10	0	44.89258240356725	14	0	55.142857142857146	0	0	-inf	32	0	45.03325475623979	12	0	49.583333333333336	8	0	45.6209224672806	27	0	45.40411183197004	10	0	49.3771984236361	0	0	-inf	8	0	47.02817459305202	0	0	-inf	0	0	-inf	0	0	-inf	10	0	49.82360338385888	0	0	-inf	21	0	45.492085025306075	0	0	-inf	0	0	-inf	8	0	47.82838173892359	21	0	49.77389882871946	8	0	48.567507827628354	0	0	-inf	10	0	45.0698484809835	0	0	-inf	14	0	54.828807372956206	0	0	-inf	0	0	-inf	14	0	48.17484655363515	12	0	49.01878306203468	10	0	47.66878059430087	0	0	-inf	0	0	-inf	17	0	48.68279738732847	0	0	-inf	7	0	46.69572252644126	0	0	-inf	0	0	-inf	0	0	-inf	24	0	50.88176842694265	0	0	-inf	0	0	-inf	0	0	-inf	0	0	-inf	7	0	53.563017928136325	7	0	43.19755357802243	0	0	-inf	8	0	47.742640687119284	0	0	-inf	0	0	-inf	0	0	-inf	12	0	47.2906038245408	0	0	-inf	0	0	-inf	0	0	-inf	0	0	-inf	0	0	-inf	0	0	-inf	0	0	-inf	0	0	-inf	0	0	-inf	10	0	44.005551275463986	0	0	-inf	0	0	-inf	0	0	-inf	0	0	-inf	0	0	-inf	0	0	-inf	0	0	-inf	0	0	-inf	0	0	-inf	10	0	48.80099339960264	0	0	-inf	0	0	-inf	0	0	-inf	0	0	-inf	0	0	-inf	16	0	49.50726677736589	0	0	-inf	0	0	-inf	12	0	50.71411900501379	0	0	-inf	0	0	-inf	0	0	-inf	8	0	54.04637123537431	0	0	-inf	12	0	46.35334584001046	12	0	46.333333333333336	0	0	-inf	0	0	-inf	8	0	49.686673294731456	0	0	-inf	50	0	50.82321844594244	11	0	45.77846506027782	0	0	-inf	0	0	-inf	0	0	-inf	0	0	-inf	0	0	-inf	0	0	-inf	0	0	-inf	18	0	47.4146395481126	0	0	-inf	0	0	-inf	10	0	51.35265110236992	9	0	48.88969640172212	0	0	-inf	13	0	49.07692307692308	23	0	52.81417293231879	0	0	-inf	0	0	-inf	0	0	-inf	0	0	-inf	0	0	-inf	0	0	-inf	0	0	-inf	13	0	53.76923076923077	9	0	48.85700697943501	0	0	-inf	9	0	47.540884706997815	0	0	-inf	10	0	50.43431361950185	18	0	46.206991624387804	0	0	-inf	15	0	45.78326327835234	0	0	-inf	0	0	-inf	0	0	-inf	0	0	-inf	0	0	-inf	0	0	-inf	0	0	-inf	0	0	-inf	0	0	-inf	15	0	51.27269358637478	0	0	-inf	0	0	-inf	14	0	50.0	7	0	44.714285714285715	16	0	50.556598210592064	9	0	49.14213562373095	9	0	48.0	7	0	51.354339292989096	0	0	-inf	0	0	-inf	0	0	-inf	7	0	54.79676869990468	0	0	-inf	0	0	-inf	0	0	-inf	0	0	-inf	0	0	-inf	0	0	-inf	0	0	-inf	0	0	-inf	0	0	-inf	0	0	-inf	15	0	44.82999803690549	7	0	42.55220147762646	0	0	-inf	0	0	-inf	0	0	-inf	0	0	-inf	7	0	50.99281560386465	7	0	47.040610178208844	12	0	50.181559629182516	0	0	-inf	0	0	-inf	0	0	-inf	15	0	50.79323283791864	7	0	49.77064073027532	0	0	-inf	0	0	-inf	0	0	-inf	9	0	46.99673061143623	0	0	-inf	0	0	-inf	0	0	-inf	0	0	-inf	16	0	48.263630860835306	0	0	-inf	0	0	-inf	0	0	-inf	15	0	48.4206476591914	0	0	-inf	0	0	-inf	8	0	47.50917052586046	0	0	-inf	0	0	-inf	8	0	53.00825214724777	19	0	47.062509504169235	8	0	46.407625350704144	0	0	-inf	0	0	-inf	0	0	-inf	0	0	-inf	0	0	-inf	0	0	-inf	13	0	49.12253300865871	8	0	45.0	9	0	45.77777777777778	0	0	-inf	9	0	52.60396773952304	0	0	-inf	0	0	-inf	8	0	53.55939751330899	0	0	-inf	0	0	-inf	0	0	-inf	0	0	-inf	9	0	45.25607663165165	0	0	-inf	0	0	-inf	0	0	-inf	22	0	48.686940835100366	7	0	47.12429395501269	10	0	50.590724809414745	0	0	-inf	23	0	44.9177587596222	0	0	-inf	0	0	-inf	18	0	47.77038259058391	22	0	54.157083823759805	0	0	-inf	19	0	51.560578632432	15	0	48.725329276754266	14	0	44.42753779540306	14	0	49.28054782139067	0	0	-inf	0	0	-inf	0	0	-inf	0	0	-inf	11	0	46.50244653950738	0	0	-inf	0	0	-inf	11	0	50.938274572214006	0	0	-inf	8	0	49.98938258940312	0	0	-inf	0	0	-inf	9	0	49.88431085978757	0	0	-inf	0	0	-inf	17	0	48.613164082382966	0	0	-inf	0	0	-inf	0	0	-inf	0	0	-inf	14	0	49.79777477780391	21	0	51.274773552887495	0	0	-inf	28	0	49.42293016376426	0	0	-inf	9	0	45.6964456717952	0	0	-inf	0	0	-inf	8	0	43.946067811865476	0	0	-inf	0	0	-inf	0	0	-inf	0	0	-inf	0	0	-inf	7	0	52.869037302955036	0	0	-inf	0	0	-inf	0	0	-inf	9	0	49.201610687588314	0	0	-inf	0	0	-inf	0	0	-inf	0	0	-inf	0	0	-inf	12	0	49.025214250455306	0	0	-inf	0	0	-inf	0	0	-inf	0	0	-inf	0	0	-inf	0	0	-inf	11	0	47.45454545454545	0	0	-inf	10	0	42.96447639130331	0	0	-inf	21	0	46.37809911667309	26	0	48.84615384615385	0	0	-inf	0	0	-inf	10	0	47.40798399587159	0	0	-inf	0	0	-inf	0	0	-inf	0	0	-inf	13	0	50.36105326510405	8	0	44.27631571288098	9	0	45.656360899349714	17	0	47.47604160764822	0	0	-inf	10	0	50.4953318805774	9	0	52.55691036764664	8	0	47.5	0	0	-inf	21	0	47.860815427742104	0	0	-inf	0	0	-inf	0	0	-inf	15	0	45.52878435153184	8	0	47.12946286306095	11	0	45.49719595242971	0	0	-inf	0	0	-inf	8	0	51.100359693614465	0	0	-inf	0	0	-inf	0	0	-inf	0	0	-inf	0	0	-inf	0	0	-inf	15	0	45.941332687917445	10	0	46.3	16	0	47.675707510343315	0	0	-inf	0	0	-inf	0	0	-inf	0	0	-inf	25	0	46.88455513495387	0	0	-inf	0	0	-inf	0	0	-inf	9	0	50.25965898129803	0	0	-inf	0	0	-inf	9	0	50.33326867743379	13	0	57.495892461783136	0	0	-inf	0	0	-inf	24	0	52.04025798621212	0	0	-inf	0	0	-inf	0	0	-inf	0	0	-inf	0	0	-inf	0	0	-inf	0	0	-inf	9	0	46.77777777777778	0	0	-inf	11	0	49.75511643181882	0	0	-inf	0	0	-inf	0	0	-inf	13	0	49.74377288910093	9	0	45.18589800897628	0	0	-inf	0	0	-inf	0	0	-inf	0	0	-inf	24	0	49.16814181111144	0	0	-inf	19	0	47.458442133076026	0	0	-inf	0	0	-inf	24	0	52.480459181586475	0	0	-inf	0	0	-inf	12	0	48.21810964418357	0	0	-inf	0	0	-inf	11	0	51.73327428890747	8	0	48.81738815542512	0	0	-inf	0	0	-inf	7	0	49.80298767960966	0	0	-inf	0	0	-inf	0	0	-inf	23	0	50.22184067309759	11	0	45.71186537870902	10	0	47.33462503294371	0	0	-inf	0	0	-inf	0	0	-inf	12	0	46.64746271847504	23	0	47.20302360082706	11	0	46.911307874330866	0	0	-inf	0	0	-inf	0	0	-inf	0	0	-inf	8	0	50.42906236866444	0	0	-inf	9	0	44.24535031130145	0	0	-inf	0	0	-inf	8	0	47.5	15	0	49.54866190710935	0	0	-inf	0	0	-inf	0	0	-inf	0	0	-inf	7	0	46.510094358738975	8	0	54.05698051533946	0	0	-inf	0	0	-inf	0	0	-inf	0	0	-inf	0	0	-inf	0	0	-inf	20	0	53.345492747861734	0	0	-inf	0	0	-inf	9	0	48.48959433651275	0	0	-inf	7	0	52.96761424168295	0	0	-inf	18	0	49.65753165553792	0	0	-inf	0	0	-inf	10	0	49.83086578651014	0	0	-inf	7	0	43.56644440597567	10	0	47.91137520414457	0	0	-inf	0	0	-inf	9	0	47.63832923580251	0	0	-inf	0	0	-inf	0	0	-inf	0	0	-inf	11	0	51.11511585844753	22	0	51.32579241501826	0	0	-inf	7	0	42.84957293790836	0	0	-inf	0	0	-inf	0	0	-inf	11	0	45.898930669214	0	0	-inf	7	0	53.714285714285715	14	1	51.68433827169597	0	0	-inf	17	0	49.51802743193276	7	0	41.795506070703404	0	0	-inf	0	0	-inf	0	0	-inf	8	0	44.065863991822646	0	0	-inf	0	0	-inf	8	0	57.20506449539788	7	0	53.578617941566065	20	0	48.74293809486553	0	0	-inf	0	0	-inf	0	0	-inf	0	0	-inf	0	0	-inf	0	0	-inf	0	0	-inf	9	0	46.35510661032148	9	0	55.78277649252594	0	0	-inf	8	0	56.5737216326578	8	0	46.84496057839485	0	0	-inf	0	0	-inf	0	0	-inf	0	0	-inf	0	0	-inf	0	0	-inf	12	0	50.80922317655456	0	0	-inf	0	0	-inf	21	0	54.448746809032016	0	0	-inf	0	0	-inf	0	0	-inf	15	0	52.79903956630563	0	0	-inf	0	0	-inf	0	0	-inf	0	0	-inf	0	0	-inf	31	0	55.993492113251335	0	0	-inf	23	0	53.28785944643272	0	0	-inf	7	0	47.91838862453055	0	0	-inf	0	0	-inf	0	0	-inf	0	0	-inf	0	0	-inf	7	0	46.25453513293146	0	0	-inf	0	0	-inf	0	0	-inf	0	0	-inf	14	0	52.43795615399718	0	0	-inf	0	0	-inf	7	0	57.44619078091153	25	0	51.587110679544125	11	0	49.1860742662853	0	0	-inf	0	0	-inf	0	0	-inf	0	0	-inf	0	0	-inf	7	0	44.0	0	0	-inf	0	0	-inf	0	0	-inf	0	0	-inf	0	0	-inf	8	0	49.97928738790191	7	0	44.42857142857143	0	0	-inf	22	0	58.98697100863335	7	0	49.03534702651263	0	0	-inf	0	0	-inf	0	0	-inf	14	0	45.57947845515772	0	0	-inf	0	0	-inf	0	0	-inf	0	0	-inf	9	0	49.55555555555556	0	0	-inf	0	0	-inf	8	0	51.46535892843431	12	0	48.64315173279926	17	0	50.78666425753658	0	0	-inf	0	0	-inf	0	0	-inf	0	0	-inf	0	0	-inf	0	0	-inf	0	0	-inf	0	0	-inf	0	0	-inf	0	0	-inf	13	0	53.06841489760346	12	0	50.91937144587394	0	0	-inf	0	0	-inf	0	0	-inf	10	0	42.75058053269881	0	0	-inf	0	0	-inf	9	0	50.64667012688235	0	0	-inf	0	0	-inf	0	0	-inf	0	0	-inf	16	0	46.56331755624065	8	0	51.538726264900525	0	0	-inf	0	0	-inf	0	0	-inf	8	0	51.25	0	0	-inf	0	0	-inf	0	0	-inf	0	0	-inf	11	0	48.04640837093503	0	0	-inf	0	0	-inf	12	0	44.729359056583114	11	0	48.91620095334563	0	0	-inf	0	0	-inf	9	0	48.582393364132145	0	0	-inf	0	0	-inf	0	0	-inf	0	0	-inf	0	0	-inf	11	0	48.712783675778724	0	0	-inf	0	0	-inf	9	0	56.333333333333336	0	0	-inf	15	0	43.55585228030465	16	0	47.90685424949238	8	0	46.10907548841783	0	0	-inf	12	0	42.96315737308298	0	0	-inf	0	0	-inf	7	0	52.19115644523204	0	0	-inf	9	0	45.77777777777778	13	0	53.44115882586879	7	0	57.42538648905908	0	0	-inf	0	0	-inf	8	0	50.96657252856894	9	0	45.44444444444444	0	0	-inf	0	0	-inf	0	0	-inf	20	0	48.51111514532531	7	0	50.448154998549654	17	0	44.989683264910575	18	0	52.71336780186478	16	0	49.986967120631924	0	0	-inf	9	0	49.39487385315125	16	0	50.64412877613618	0	0	-inf	0	0	-inf	0	0	-inf	0	0	-inf	0	0	-inf	14	0	49.69741232540844	0	0	-inf	0	0	-inf	0	0	-inf	8	0	46.42716867159814	8	0	51.631337231579046	0	0	-inf	0	0	-inf	0	0	-inf	13	0	47.341457579015206	15	0	50.3307547515095	0	0	-inf	0	0	-inf	10	0	53.252487903641104	12	0	46.916666666666664	0	0	-inf	0	0	-inf	15	0	51.07973063285956	0	0	-inf	9	0	43.44444444444444	0	0	-inf	0	0	-inf	11	0	42.77449856232759	0	0	-inf	0	0	-inf	0	0	-inf	0	0	-inf	8	0	50.610736940077366	0	0	-inf	7	0	49.087167579323776	9	0	43.0	0	0	-inf	7	0	46.714285714285715	0	0	-inf	12	0	50.508720037913804	0	0	-inf	12	0	49.44481844050144	7	0	50.85452223533814	18	0	47.74735054806404	0	0	-inf	8	0	46.637295607851776	9	0	53.730631685540025	0	0	-inf	7	0	54.6291409451677	0	0	-inf	0	0	-inf	0	0	-inf	0	0	-inf	8	0	52.54010639674014	8	0	53.375	0	0	-inf	0	0	-inf	7	0	43.58283891542413	14	0	45.96976911596479	10	0	44.8348040236195	0	0	-inf	0	0	-inf	10	0	51.70365799264593	0	0	-inf	12	0	49.50939153101734	0	0	-inf	10	0	45.76770306202916	0	0	-inf	0	0	-inf	0	0	-inf	0	0	-inf	12	0	50.083333333333336	0	0	-inf	0	0	-inf	12	0	48.80795915800577	0	0	-inf	9	0	45.77777777777778	10	0	47.735498735145136	18	0	45.50912618633863	0	0	-inf	9	0	55.92478615603551	0	0	-inf	0	0	-inf	0	0	-inf	7	0	49.857142857142854	0	0	-inf	23	0	49.60921317718261	8	0	52.00152416360247	0	0	-inf	0	0	-inf	10	0	48.71256785579039	0	0	-inf	0	0	-inf	21	0	50.112757811470026	31	0	50.92269210713289	0	0	-inf	0	0	-inf	0	0	-inf	0	0	-inf	0	0	-inf	0	0	-inf	0	0	-inf	0	0	-inf	0	0	-inf	0	0	-inf	0	0	-inf	9	0	47.61119391215389	0	0	-inf	10	0	46.3851648071345	16	0	47.58035256636561	0	0	-inf	0	0	-inf	0	0	-inf	0	0	-inf	7	0	43.42857142857143	0	0	-inf	0	0	-inf	0	0	-inf	12	0	48.64500961418147	8	0	47.962310601229376	0	0	-inf	10	0	51.43675323681471	8	0	49.31157330782332	0	0	-inf	0	0	-inf	9	0	47.074338617590236	0	0	-inf	0	0	-inf	23	0	47.135334711835135	0	0	-inf	0	0	-inf	0	0	-inf	0	0	-inf	0	0	-inf	11	0	49.92579692582487	27	0	48.77962561282353	19	0	49.72655189348944	0	0	-inf	0	0	-inf	10	0	45.78528137423857	14	0	52.780277253875084	0	0	-inf	0	0	-inf	0	0	-inf	0	0	-inf	0	0	-inf	0	0	-inf	0	0	-inf	0	0	-inf	0	0	-inf	0	0	-inf	7	0	53.635379336936246	0	0	-inf	0	0	-inf	20	0	49.293401929440364	0	0	-inf	0	0	-inf	0	0	-inf	0	0	-inf	14	0	47.73109584742763	8	0	46.875	0	0	-inf	0	0	-inf	0	0	-inf	10	0	53.84535241806396	8	0	47.86365856099243	0	0	-inf	7	0	47.50012102183598	0	0	-inf	11	0	43.90909090909091	0	0	-inf	10	0	48.59317652729776	0	0	-inf	11	0	47.27272727272727	0	0	-inf	0	0	-inf	0	0	-inf	0	0	-inf	0	0	-inf	10	0	52.807790696478676	9	0	49.68508400470037	28	0	49.53029905682506	0	0	-inf	0	0	-inf	30	0	52.161970105026796	7	0	44.857142857142854	7	0	51.62973157006801	0	0	-inf	29	0	53.47714958076706	0	0	-inf	0	0	-inf	33	0	46.108338628108086	0	0	-inf	0	0	-inf	12	0	49.03938666636713	0	0	-inf	0	0	-inf	0	0	-inf	0	0	-inf	0	0	-inf	0	0	-inf	10	0	44.6	0	0	-inf	0	0	-inf	14	0	48.31190147813874	8	0	44.05278600233256	17	0	51.29107459834651	12	0	49.51869756018646	0	0	-inf	0	0	-inf	0	0	-inf	0	0	-inf	19	0	49.8278771958034	0	0	-inf	0	0	-inf	8	0	43.875	8	0	45.90940181149925	0	0	-inf	0	0	-inf	0	0	-inf	0	0	-inf	0	0	-inf	genus	Glycomyces
2637084	0	0	-inf	0	0	-inf	0	0	-inf	0	0	-inf	0	0	-inf	0	0	-inf	0	0	-inf	0	0	-inf	15	0	49.908211841081304	0	0	-inf	0	0	-inf	0	0	-inf	0	0	-inf	0	0	-inf	11	0	51.34833625953588	0	0	-inf	8	0	56.39640627100961	14	0	49.76583602082306	8	0	52.083523323608084	21	0	52.1253855629825	19	0	61.88380994673841	0	0	-inf	0	0	-inf	0	0	-inf	13	0	49.777899874785234	17	0	48.23529411764706	0	0	-inf	0	0	-inf	11	0	46.66454089738153	15	0	45.322708028904394	7	0	43.874348508160296	38	1	46.50917573866218	21	0	49.240939567383585	0	0	-inf	0	0	-inf	12	0	49.166666666666664	0	0	-inf	8	0	45.25	0	0	-inf	0	0	-inf	0	0	-inf	0	0	-inf	0	0	-inf	0	0	-inf	0	0	-inf	0	0	-inf	0	0	-inf	13	0	48.35335536117078	0	0	-inf	28	0	47.684098552650944	0	0	-inf	8	0	43.89615522338425	0	0	-inf	0	0	-inf	10	0	45.00401801730153	0	0	-inf	10	0	51.16222330482866	0	0	-inf	0	0	-inf	0	0	-inf	0	0	-inf	7	0	45.94398300121342	0	0	-inf	0	0	-inf	0	0	-inf	0	0	-inf	33	0	51.17659893617181	0	0	-inf	0	0	-inf	0	0	-inf	0	0	-inf	9	0	48.63679583785833	0	0	-inf	0	0	-inf	0	0	-inf	0	0	-inf	0	0	-inf	0	0	-inf	0	0	-inf	9	0	43.78543152305525	24	0	48.35512411949168	0	0	-inf	0	0	-inf	0	0	-inf	0	0	-inf	12	0	52.16148882935891	0	0	-inf	7	0	50.02412787752932	0	0	-inf	8	0	50.7337572106361	7	0	46.80806549062982	0	0	-inf	12	0	54.41379267621615	0	0	-inf	0	0	-inf	0	0	-inf	7	0	50.563017928136325	7	0	49.552143200093134	16	0	51.625446417183525	9	0	47.82033763146874	0	0	-inf	11	0	49.42166534831959	19	0	45.85611645807229	0	0	-inf	0	0	-inf	11	0	46.767745334341775	8	0	54.80114536606122	8	0	52.556653160699646	13	0	47.17874751564894	0	0	-inf	0	0	-inf	10	0	57.37639350142105	0	0	-inf	12	0	49.32005170279716	0	0	-inf	9	0	49.87585355105134	9	0	46.29954066363516	0	0	-inf	0	0	-inf	8	0	51.18870849898476	0	0	-inf	10	0	48.7716997858341	0	0	-inf	0	0	-inf	16	0	48.020067354339375	0	0	-inf	0	0	-inf	0	0	-inf	0	0	-inf	0	0	-inf	0	0	-inf	0	0	-inf	0	0	-inf	13	0	49.089167437276586	13	0	54.50342261104499	0	0	-inf	8	0	55.125	10	0	49.84385999333907	7	0	51.25381361380527	17	0	49.058885509955154	0	0	-inf	8	0	48.42213503666598	7	0	50.22438007302469	0	0	-inf	11	0	48.14909437317416	17	0	46.97261791578399	17	0	45.94282283080012	11	0	47.0744972734533	0	0	-inf	0	0	-inf	15	0	46.77330756903504	7	0	48.86308871497908	0	0	-inf	7	0	45.11516179259425	10	0	48.85218613006978	0	0	-inf	11	0	50.94999732305293	0	0	-inf	0	0	-inf	0	0	-inf	0	0	-inf	0	0	-inf	0	0	-inf	0	0	-inf	0	0	-inf	0	0	-inf	14	0	59.73426516117187	0	0	-inf	14	0	49.74074692173748	0	0	-inf	0	0	-inf	25	0	45.43051616753281	0	0	-inf	0	0	-inf	12	0	46.92561717628149	26	0	48.36810249467622	9	0	45.43350966418497	10	0	55.1	0	0	-inf	9	0	49.0	0	0	-inf	0	0	-inf	0	0	-inf	0	0	-inf	0	0	-inf	0	0	-inf	0	0	-inf	0	0	-inf	0	0	-inf	10	0	52.14264068711928	10	0	43.335892902786796	0	0	-inf	0	0	-inf	0	0	-inf	0	0	-inf	9	0	43.67073110293992	0	0	-inf	0	0	-inf	0	0	-inf	9	0	50.580756120659586	0	0	-inf	0	0	-inf	11	0	44.70773568493428	0	0	-inf	0	0	-inf	10	0	45.88528137423857	0	0	-inf	15	0	49.413061843210016	0	0	-inf	0	0	-inf	0	0	-inf	0	0	-inf	0	0	-inf	12	0	51.888767890015245	0	0	-inf	0	0	-inf	0	0	-inf	10	0	49.400343966394644	0	0	-inf	0	0	-inf	0	0	-inf	0	0	-inf	0	0	-inf	9	0	49.06767473837072	0	0	-inf	0	0	-inf	0	0	-inf	10	0	53.10243866176395	11	0	49.711216044623896	0	0	-inf	0	0	-inf	33	0	52.71197265357466	0	0	-inf	7	0	46.0	9	0	47.86490091680751	0	0	-inf	15	0	45.69365356464454	0	0	-inf	0	0	-inf	0	0	-inf	0	0	-inf	0	0	-inf	0	0	-inf	10	0	48.32380320638765	7	0	49.229790153110535	0	0	-inf	8	0	52.181404973073306	7	0	45.82072484867797	0	0	-inf	0	0	-inf	0	0	-inf	0	0	-inf	18	0	52.74627978134235	0	0	-inf	12	0	47.3515164941294	0	0	-inf	0	0	-inf	19	0	48.48156829348101	0	0	-inf	0	0	-inf	0	0	-inf	0	0	-inf	8	0	46.09713595499958	9	0	51.63741706908576	0	0	-inf	0	0	-inf	0	0	-inf	10	0	44.89258240356725	14	0	55.142857142857146	0	0	-inf	32	0	45.03325475623979	12	0	49.583333333333336	8	0	45.6209224672806	27	0	45.40411183197004	10	0	49.3771984236361	0	0	-inf	8	0	47.02817459305202	0	0	-inf	0	0	-inf	0	0	-inf	10	0	49.82360338385888	0	0	-inf	21	0	45.492085025306075	0	0	-inf	0	0	-inf	8	0	47.82838173892359	21	0	49.77389882871946	8	0	48.567507827628354	0	0	-inf	10	0	45.0698484809835	0	0	-inf	14	0	54.828807372956206	0	0	-inf	0	0	-inf	14	0	48.17484655363515	12	0	49.01878306203468	10	0	47.66878059430087	0	0	-inf	0	0	-inf	17	0	48.68279738732847	0	0	-inf	7	0	46.69572252644126	0	0	-inf	0	0	-inf	0	0	-inf	24	0	50.88176842694265	0	0	-inf	0	0	-inf	0	0	-inf	0	0	-inf	7	0	53.563017928136325	7	0	43.19755357802243	0	0	-inf	8	0	47.742640687119284	0	0	-inf	0	0	-inf	0	0	-inf	12	0	47.2906038245408	0	0	-inf	0	0	-inf	0	0	-inf	0	0	-inf	0	0	-inf	0	0	-inf	0	0	-inf	0	0	-inf	0	0	-inf	10	0	44.005551275463986	0	0	-inf	0	0	-inf	0	0	-inf	0	0	-inf	0	0	-inf	0	0	-inf	0	0	-inf	0	0	-inf	0	0	-inf	10	0	48.80099339960264	0	0	-inf	0	0	-inf	0	0	-inf	0	0	-inf	0	0	-inf	16	0	49.50726677736589	0	0	-inf	0	0	-inf	12	1	50.71411900501379	0	0	-inf	0	0	-inf	0	0	-inf	8	0	54.04637123537431	0	0	-inf	12	0	46.35334584001046	12	0	46.333333333333336	0	0	-inf	0	0	-inf	8	0	49.686673294731456	0	0	-inf	50	0	50.82321844594244	11	0	45.77846506027782	0	0	-inf	0	0	-inf	0	0	-inf	0	0	-inf	0	0	-inf	0	0	-inf	0	0	-inf	18	0	47.4146395481126	0	0	-inf	0	0	-inf	10	0	51.35265110236992	9	0	48.88969640172212	0	0	-inf	13	0	49.07692307692308	23	0	52.81417293231879	0	0	-inf	0	0	-inf	0	0	-inf	0	0	-inf	0	0	-inf	0	0	-inf	0	0	-inf	13	0	53.76923076923077	9	0	48.85700697943501	0	0	-inf	9	0	47.540884706997815	0	0	-inf	10	0	50.43431361950185	18	0	46.206991624387804	0	0	-inf	15	0	45.78326327835234	0	0	-inf	0	0	-inf	0	0	-inf	0	0	-inf	0	0	-inf	0	0	-inf	0	0	-inf	0	0	-inf	0	0	-inf	15	0	51.27269358637478	0	0	-inf	0	0	-inf	14	0	50.0	7	0	44.714285714285715	16	0	50.556598210592064	9	0	49.14213562373095	9	0	48.0	7	0	51.354339292989096	0	0	-inf	0	0	-inf	0	0	-inf	7	0	54.79676869990468	0	0	-inf	0	0	-inf	0	0	-inf	0	0	-inf	0	0	-inf	0	0	-inf	0	0	-inf	0	0	-inf	0	0	-inf	0	0	-inf	15	0	44.82999803690549	7	0	42.55220147762646	0	0	-inf	0	0	-inf	0	0	-inf	0	0	-inf	7	0	50.99281560386465	7	0	47.040610178208844	12	0	50.181559629182516	0	0	-inf	0	0	-inf	0	0	-inf	15	0	50.79323283791864	7	0	49.77064073027532	0	0	-inf	0	0	-inf	0	0	-inf	9	0	46.99673061143623	0	0	-inf	0	0	-inf	0	0	-inf	0	0	-inf	16	0	48.263630860835306	0	0	-inf	0	0	-inf	0	0	-inf	15	0	48.4206476591914	0	0	-inf	0	0	-inf	8	0	47.50917052586046	0	0	-inf	0	0	-inf	8	0	53.00825214724777	19	0	47.062509504169235	8	0	46.407625350704144	0	0	-inf	0	0	-inf	0	0	-inf	0	0	-inf	0	0	-inf	0	0	-inf	13	0	49.12253300865871	8	0	45.0	9	0	45.77777777777778	0	0	-inf	9	0	52.60396773952304	0	0	-inf	0	0	-inf	8	0	53.55939751330899	0	0	-inf	0	0	-inf	0	0	-inf	0	0	-inf	9	0	45.25607663165165	0	0	-inf	0	0	-inf	0	0	-inf	22	0	48.686940835100366	7	0	47.12429395501269	10	0	50.590724809414745	0	0	-inf	23	0	44.9177587596222	0	0	-inf	0	0	-inf	18	0	47.77038259058391	22	0	54.157083823759805	0	0	-inf	19	0	51.560578632432	15	0	48.725329276754266	14	0	44.42753779540306	14	0	49.28054782139067	0	0	-inf	0	0	-inf	0	0	-inf	0	0	-inf	11	0	46.50244653950738	0	0	-inf	0	0	-inf	11	0	50.938274572214006	0	0	-inf	8	0	49.98938258940312	0	0	-inf	0	0	-inf	9	0	49.88431085978757	0	0	-inf	0	0	-inf	17	0	48.613164082382966	0	0	-inf	0	0	-inf	0	0	-inf	0	0	-inf	14	0	49.79777477780391	21	0	51.274773552887495	0	0	-inf	28	0	49.42293016376426	0	0	-inf	9	0	45.6964456717952	0	0	-inf	0	0	-inf	8	0	43.946067811865476	0	0	-inf	0	0	-inf	0	0	-inf	0	0	-inf	0	0	-inf	7	0	52.869037302955036	0	0	-inf	0	0	-inf	0	0	-inf	9	0	49.201610687588314	0	0	-inf	0	0	-inf	0	0	-inf	0	0	-inf	0	0	-inf	12	0	49.025214250455306	0	0	-inf	0	0	-inf	0	0	-inf	0	0	-inf	0	0	-inf	0	0	-inf	11	0	47.45454545454545	0	0	-inf	10	0	42.96447639130331	0	0	-inf	21	0	46.37809911667309	26	0	48.84615384615385	0	0	-inf	0	0	-inf	10	0	47.40798399587159	0	0	-inf	0	0	-inf	0	0	-inf	0	0	-inf	13	0	50.36105326510405	8	0	44.27631571288098	9	0	45.656360899349714	17	0	47.47604160764822	0	0	-inf	10	0	50.4953318805774	9	0	52.55691036764664	8	0	47.5	0	0	-inf	21	0	47.860815427742104	0	0	-inf	0	0	-inf	0	0	-inf	15	0	45.52878435153184	8	0	47.12946286306095	11	0	45.49719595242971	0	0	-inf	0	0	-inf	8	0	51.100359693614465	0	0	-inf	0	0	-inf	0	0	-inf	0	0	-inf	0	0	-inf	0	0	-inf	15	0	45.941332687917445	10	0	46.3	16	0	47.675707510343315	0	0	-inf	0	0	-inf	0	0	-inf	0	0	-inf	25	0	46.88455513495387	0	0	-inf	0	0	-inf	0	0	-inf	9	0	50.25965898129803	0	0	-inf	0	0	-inf	9	0	50.33326867743379	13	0	57.495892461783136	0	0	-inf	0	0	-inf	24	0	52.04025798621212	0	0	-inf	0	0	-inf	0	0	-inf	0	0	-inf	0	0	-inf	0	0	-inf	0	0	-inf	9	0	46.77777777777778	0	0	-inf	11	0	49.75511643181882	0	0	-inf	0	0	-inf	0	0	-inf	13	0	49.74377288910093	9	0	45.18589800897628	0	0	-inf	0	0	-inf	0	0	-inf	0	0	-inf	24	0	49.16814181111144	0	0	-inf	19	0	47.458442133076026	0	0	-inf	0	0	-inf	24	0	52.480459181586475	0	0	-inf	0	0	-inf	12	0	48.21810964418357	0	0	-inf	0	0	-inf	11	0	51.73327428890747	8	0	48.81738815542512	0	0	-inf	0	0	-inf	7	0	49.80298767960966	0	0	-inf	0	0	-inf	0	0	-inf	23	0	50.22184067309759	11	0	45.71186537870902	10	0	47.33462503294371	0	0	-inf	0	0	-inf	0	0	-inf	12	0	46.64746271847504	23	0	47.20302360082706	11	0	46.911307874330866	0	0	-inf	0	0	-inf	0	0	-inf	0	0	-inf	8	0	50.42906236866444	0	0	-inf	9	0	44.24535031130145	0	0	-inf	0	0	-inf	8	0	47.5	15	0	49.54866190710935	0	0	-inf	0	0	-inf	0	0	-inf	0	0	-inf	7	0	46.510094358738975	8	0	54.05698051533946	0	0	-inf	0	0	-inf	0	0	-inf	0	0	-inf	0	0	-inf	0	0	-inf	20	0	53.345492747861734	0	0	-inf	0	0	-inf	9	0	48.48959433651275	0	0	-inf	7	0	52.96761424168295	0	0	-inf	18	0	49.65753165553792	0	0	-inf	0	0	-inf	10	0	49.83086578651014	0	0	-inf	7	0	43.56644440597567	10	0	47.91137520414457	0	0	-inf	0	0	-inf	9	0	47.63832923580251	0	0	-inf	0	0	-inf	0	0	-inf	0	0	-inf	11	0	51.11511585844753	22	0	51.32579241501826	0	0	-inf	7	0	42.84957293790836	0	0	-inf	0	0	-inf	0	0	-inf	11	0	45.898930669214	0	0	-inf	7	0	53.714285714285715	13	0	51.81390275413412	0	0	-inf	17	0	49.51802743193276	7	0	41.795506070703404	0	0	-inf	0	0	-inf	0	0	-inf	8	0	44.065863991822646	0	0	-inf	0	0	-inf	8	0	57.20506449539788	7	0	53.578617941566065	20	0	48.74293809486553	0	0	-inf	0	0	-inf	0	0	-inf	0	0	-inf	0	0	-inf	0	0	-inf	0	0	-inf	9	0	46.35510661032148	9	0	55.78277649252594	0	0	-inf	8	0	56.5737216326578	8	0	46.84496057839485	0	0	-inf	0	0	-inf	0	0	-inf	0	0	-inf	0	0	-inf	0	0	-inf	12	0	50.80922317655456	0	0	-inf	0	0	-inf	21	0	54.448746809032016	0	0	-inf	0	0	-inf	0	0	-inf	15	0	52.79903956630563	0	0	-inf	0	0	-inf	0	0	-inf	0	0	-inf	0	0	-inf	31	0	55.993492113251335	0	0	-inf	23	0	53.28785944643272	0	0	-inf	7	0	47.91838862453055	0	0	-inf	0	0	-inf	0	0	-inf	0	0	-inf	0	0	-inf	7	0	46.25453513293146	0	0	-inf	0	0	-inf	0	0	-inf	0	0	-inf	14	0	52.43795615399718	0	0	-inf	0	0	-inf	7	0	57.44619078091153	25	0	51.587110679544125	11	0	49.1860742662853	0	0	-inf	0	0	-inf	0	0	-inf	0	0	-inf	0	0	-inf	7	0	44.0	0	0	-inf	0	0	-inf	0	0	-inf	0	0	-inf	0	0	-inf	8	0	49.97928738790191	7	0	44.42857142857143	0	0	-inf	22	0	58.98697100863335	7	0	49.03534702651263	0	0	-inf	0	0	-inf	0	0	-inf	14	0	45.57947845515772	0	0	-inf	0	0	-inf	0	0	-inf	0	0	-inf	9	0	49.55555555555556	0	0	-inf	0	0	-inf	8	0	51.46535892843431	12	0	48.64315173279926	17	0	50.78666425753658	0	0	-inf	0	0	-inf	0	0	-inf	0	0	-inf	0	0	-inf	0	0	-inf	0	0	-inf	0	0	-inf	0	0	-inf	0	0	-inf	13	0	53.06841489760346	12	0	50.91937144587394	0	0	-inf	0	0	-inf	0	0	-inf	10	0	42.75058053269881	0	0	-inf	0	0	-inf	9	0	50.64667012688235	0	0	-inf	0	0	-inf	0	0	-inf	0	0	-inf	16	0	46.56331755624065	8	0	51.538726264900525	0	0	-inf	0	0	-inf	0	0	-inf	8	0	51.25	0	0	-inf	0	0	-inf	0	0	-inf	0	0	-inf	11	0	48.04640837093503	0	0	-inf	0	0	-inf	12	0	44.729359056583114	11	0	48.91620095334563	0	0	-inf	0	0	-inf	9	1	48.582393364132145	0	0	-inf	0	0	-inf	0	0	-inf	0	0	-inf	0	0	-inf	11	0	48.712783675778724	0	0	-inf	0	0	-inf	9	0	56.333333333333336	0	0	-inf	15	0	43.55585228030465	16	0	47.90685424949238	8	0	46.10907548841783	0	0	-inf	12	0	42.96315737308298	0	0	-inf	0	0	-inf	7	0	52.19115644523204	0	0	-inf	9	0	45.77777777777778	13	0	53.44115882586879	7	0	57.42538648905908	0	0	-inf	0	0	-inf	8	0	50.96657252856894	9	0	45.44444444444444	0	0	-inf	0	0	-inf	0	0	-inf	20	0	48.51111514532531	7	0	50.448154998549654	17	0	44.989683264910575	18	0	52.71336780186478	16	0	49.986967120631924	0	0	-inf	9	0	49.39487385315125	16	0	50.64412877613618	0	0	-inf	0	0	-inf	0	0	-inf	0	0	-inf	0	0	-inf	14	0	49.69741232540844	0	0	-inf	0	0	-inf	0	0	-inf	8	0	46.42716867159814	8	0	51.631337231579046	0	0	-inf	0	0	-inf	0	0	-inf	13	1	47.341457579015206	15	0	50.3307547515095	0	0	-inf	0	0	-inf	10	0	53.252487903641104	12	0	46.916666666666664	0	0	-inf	0	0	-inf	15	0	51.07973063285956	0	0	-inf	9	0	43.44444444444444	0	0	-inf	0	0	-inf	11	0	42.77449856232759	0	0	-inf	0	0	-inf	0	0	-inf	0	0	-inf	8	0	50.610736940077366	0	0	-inf	7	0	49.087167579323776	9	0	43.0	0	0	-inf	7	0	46.714285714285715	0	0	-inf	12	0	50.508720037913804	0	0	-inf	12	1	49.44481844050144	7	0	50.85452223533814	18	0	47.74735054806404	0	0	-inf	8	0	46.637295607851776	9	0	53.730631685540025	0	0	-inf	7	0	54.6291409451677	0	0	-inf	0	0	-inf	0	0	-inf	0	0	-inf	8	0	52.54010639674014	8	0	53.375	0	0	-inf	0	0	-inf	7	0	43.58283891542413	14	0	45.96976911596479	10	0	44.8348040236195	0	0	-inf	0	0	-inf	10	0	51.70365799264593	0	0	-inf	12	0	49.50939153101734	0	0	-inf	10	0	45.76770306202916	0	0	-inf	0	0	-inf	0	0	-inf	0	0	-inf	12	0	50.083333333333336	0	0	-inf	0	0	-inf	12	0	48.80795915800577	0	0	-inf	9	0	45.77777777777778	10	0	47.735498735145136	18	0	45.50912618633863	0	0	-inf	9	0	55.92478615603551	0	0	-inf	0	0	-inf	0	0	-inf	7	0	49.857142857142854	0	0	-inf	23	0	49.60921317718261	8	0	52.00152416360247	0	0	-inf	0	0	-inf	10	0	48.71256785579039	0	0	-inf	0	0	-inf	21	0	50.112757811470026	31	0	50.92269210713289	0	0	-inf	0	0	-inf	0	0	-inf	0	0	-inf	0	0	-inf	0	0	-inf	0	0	-inf	0	0	-inf	0	0	-inf	0	0	-inf	0	0	-inf	9	0	47.61119391215389	0	0	-inf	10	0	46.3851648071345	16	0	47.58035256636561	0	0	-inf	0	0	-inf	0	0	-inf	0	0	-inf	7	0	43.42857142857143	0	0	-inf	0	0	-inf	0	0	-inf	12	0	48.64500961418147	8	0	47.962310601229376	0	0	-inf	10	0	51.43675323681471	8	0	49.31157330782332	0	0	-inf	0	0	-inf	9	0	47.074338617590236	0	0	-inf	0	0	-inf	23	0	47.135334711835135	0	0	-inf	0	0	-inf	0	0	-inf	0	0	-inf	0	0	-inf	11	0	49.92579692582487	27	0	48.77962561282353	19	0	49.72655189348944	0	0	-inf	0	0	-inf	10	0	45.78528137423857	14	0	52.780277253875084	0	0	-inf	0	0	-inf	0	0	-inf	0	0	-inf	0	0	-inf	0	0	-inf	0	0	-inf	0	0	-inf	0	0	-inf	0	0	-inf	7	0	53.635379336936246	0	0	-inf	0	0	-inf	20	0	49.293401929440364	0	0	-inf	0	0	-inf	0	0	-inf	0	0	-inf	14	0	47.73109584742763	8	0	46.875	0	0	-inf	0	0	-inf	0	0	-inf	10	0	53.84535241806396	8	0	47.86365856099243	0	0	-inf	7	0	47.50012102183598	0	0	-inf	11	0	43.90909090909091	0	0	-inf	10	0	48.59317652729776	0	0	-inf	11	0	47.27272727272727	0	0	-inf	0	0	-inf	0	0	-inf	0	0	-inf	0	0	-inf	10	0	52.807790696478676	9	0	49.68508400470037	28	0	49.53029905682506	0	0	-inf	0	0	-inf	30	0	52.161970105026796	7	0	44.857142857142854	7	0	51.62973157006801	0	0	-inf	29	0	53.47714958076706	0	0	-inf	0	0	-inf	33	0	46.108338628108086	0	0	-inf	0	0	-inf	12	0	49.03938666636713	0	0	-inf	0	0	-inf	0	0	-inf	0	0	-inf	0	0	-inf	0	0	-inf	10	0	44.6	0	0	-inf	0	0	-inf	14	0	48.31190147813874	8	0	44.05278600233256	17	0	51.29107459834651	12	0	49.51869756018646	0	0	-inf	0	0	-inf	0	0	-inf	0	0	-inf	19	0	49.8278771958034	0	0	-inf	0	0	-inf	8	0	43.875	8	0	45.90940181149925	0	0	-inf	0	0	-inf	0	0	-inf	0	0	-inf	0	0	-inf	no_rank	unclassified Glycomyces
2867006	0	0	-inf	0	0	-inf	0	0	-inf	0	0	-inf	0	0	-inf	0	0	-inf	0	0	-inf	0	0	-inf	15	15	49.908211841081304	0	0	-inf	0	0	-inf	0	0	-inf	0	0	-inf	0	0	-inf	11	11	51.34833625953588	0	0	-inf	8	8	56.39640627100961	14	14	49.76583602082306	8	8	52.083523323608084	21	21	52.1253855629825	19	19	61.88380994673841	0	0	-inf	0	0	-inf	0	0	-inf	13	13	49.777899874785234	17	17	48.23529411764706	0	0	-inf	0	0	-inf	11	11	46.66454089738153	15	15	45.322708028904394	7	7	43.874348508160296	37	37	46.36077508295035	21	21	49.240939567383585	0	0	-inf	0	0	-inf	12	12	49.166666666666664	0	0	-inf	8	8	45.25	0	0	-inf	0	0	-inf	0	0	-inf	0	0	-inf	0	0	-inf	0	0	-inf	0	0	-inf	0	0	-inf	0	0	-inf	13	13	48.35335536117078	0	0	-inf	28	28	47.684098552650944	0	0	-inf	8	8	43.89615522338425	0	0	-inf	0	0	-inf	10	10	45.00401801730153	0	0	-inf	10	10	51.16222330482866	0	0	-inf	0	0	-inf	0	0	-inf	0	0	-inf	7	7	45.94398300121342	0	0	-inf	0	0	-inf	0	0	-inf	0	0	-inf	33	33	51.17659893617181	0	0	-inf	0	0	-inf	0	0	-inf	0	0	-inf	9	9	48.63679583785833	0	0	-inf	0	0	-inf	0	0	-inf	0	0	-inf	0	0	-inf	0	0	-inf	0	0	-inf	9	9	43.78543152305525	24	24	48.35512411949168	0	0	-inf	0	0	-inf	0	0	-inf	0	0	-inf	12	12	52.16148882935891	0	0	-inf	7	7	50.02412787752932	0	0	-inf	8	8	50.7337572106361	7	7	46.80806549062982	0	0	-inf	12	12	54.41379267621615	0	0	-inf	0	0	-inf	0	0	-inf	7	7	50.563017928136325	7	7	49.552143200093134	16	16	51.625446417183525	9	9	47.82033763146874	0	0	-inf	11	11	49.42166534831959	19	19	45.85611645807229	0	0	-inf	0	0	-inf	11	11	46.767745334341775	8	8	54.80114536606122	8	8	52.556653160699646	13	13	47.17874751564894	0	0	-inf	0	0	-inf	10	10	57.37639350142105	0	0	-inf	12	12	49.32005170279716	0	0	-inf	9	9	49.87585355105134	9	9	46.29954066363516	0	0	-inf	0	0	-inf	8	8	51.18870849898476	0	0	-inf	10	10	48.7716997858341	0	0	-inf	0	0	-inf	16	16	48.020067354339375	0	0	-inf	0	0	-inf	0	0	-inf	0	0	-inf	0	0	-inf	0	0	-inf	0	0	-inf	0	0	-inf	13	13	49.089167437276586	13	13	54.50342261104499	0	0	-inf	8	8	55.125	10	10	49.84385999333907	7	7	51.25381361380527	17	17	49.058885509955154	0	0	-inf	8	8	48.42213503666598	7	7	50.22438007302469	0	0	-inf	11	11	48.14909437317416	17	17	46.97261791578399	17	17	45.94282283080012	11	11	47.0744972734533	0	0	-inf	0	0	-inf	15	15	46.77330756903504	7	7	48.86308871497908	0	0	-inf	7	7	45.11516179259425	10	10	48.85218613006978	0	0	-inf	11	11	50.94999732305293	0	0	-inf	0	0	-inf	0	0	-inf	0	0	-inf	0	0	-inf	0	0	-inf	0	0	-inf	0	0	-inf	0	0	-inf	14	14	59.73426516117187	0	0	-inf	14	14	49.74074692173748	0	0	-inf	0	0	-inf	25	25	45.43051616753281	0	0	-inf	0	0	-inf	12	12	46.92561717628149	26	26	48.36810249467622	9	9	45.43350966418497	10	10	55.1	0	0	-inf	9	9	49.0	0	0	-inf	0	0	-inf	0	0	-inf	0	0	-inf	0	0	-inf	0	0	-inf	0	0	-inf	0	0	-inf	0	0	-inf	10	10	52.14264068711928	10	10	43.335892902786796	0	0	-inf	0	0	-inf	0	0	-inf	0	0	-inf	9	9	43.67073110293992	0	0	-inf	0	0	-inf	0	0	-inf	9	9	50.580756120659586	0	0	-inf	0	0	-inf	11	11	44.70773568493428	0	0	-inf	0	0	-inf	10	10	45.88528137423857	0	0	-inf	15	15	49.413061843210016	0	0	-inf	0	0	-inf	0	0	-inf	0	0	-inf	0	0	-inf	12	12	51.888767890015245	0	0	-inf	0	0	-inf	0	0	-inf	10	10	49.400343966394644	0	0	-inf	0	0	-inf	0	0	-inf	0	0	-inf	0	0	-inf	9	9	49.06767473837072	0	0	-inf	0	0	-inf	0	0	-inf	10	10	53.10243866176395	11	11	49.711216044623896	0	0	-inf	0	0	-inf	33	33	52.71197265357466	0	0	-inf	7	7	46.0	9	9	47.86490091680751	0	0	-inf	15	15	45.69365356464454	0	0	-inf	0	0	-inf	0	0	-inf	0	0	-inf	0	0	-inf	0	0	-inf	10	10	48.32380320638765	7	7	49.229790153110535	0	0	-inf	8	8	52.181404973073306	7	7	45.82072484867797	0	0	-inf	0	0	-inf	0	0	-inf	0	0	-inf	18	18	52.74627978134235	0	0	-inf	12	12	47.3515164941294	0	0	-inf	0	0	-inf	19	19	48.48156829348101	0	0	-inf	0	0	-inf	0	0	-inf	0	0	-inf	8	8	46.09713595499958	9	9	51.63741706908576	0	0	-inf	0	0	-inf	0	0	-inf	10	10	44.89258240356725	14	14	55.142857142857146	0	0	-inf	32	32	45.03325475623979	12	12	49.583333333333336	8	8	45.6209224672806	27	27	45.40411183197004	10	10	49.3771984236361	0	0	-inf	8	8	47.02817459305202	0	0	-inf	0	0	-inf	0	0	-inf	10	10	49.82360338385888	0	0	-inf	21	21	45.492085025306075	0	0	-inf	0	0	-inf	8	8	47.82838173892359	21	21	49.77389882871946	8	8	48.567507827628354	0	0	-inf	10	10	45.0698484809835	0	0	-inf	14	14	54.828807372956206	0	0	-inf	0	0	-inf	14	14	48.17484655363515	12	12	49.01878306203468	10	10	47.66878059430087	0	0	-inf	0	0	-inf	17	17	48.68279738732847	0	0	-inf	7	7	46.69572252644126	0	0	-inf	0	0	-inf	0	0	-inf	24	24	50.88176842694265	0	0	-inf	0	0	-inf	0	0	-inf	0	0	-inf	7	7	53.563017928136325	7	7	43.19755357802243	0	0	-inf	8	8	47.742640687119284	0	0	-inf	0	0	-inf	0	0	-inf	12	12	47.2906038245408	0	0	-inf	0	0	-inf	0	0	-inf	0	0	-inf	0	0	-inf	0	0	-inf	0	0	-inf	0	0	-inf	0	0	-inf	10	10	44.005551275463986	0	0	-inf	0	0	-inf	0	0	-inf	0	0	-inf	0	0	-inf	0	0	-inf	0	0	-inf	0	0	-inf	0	0	-inf	10	10	48.80099339960264	0	0	-inf	0	0	-inf	0	0	-inf	0	0	-inf	0	0	-inf	16	16	49.50726677736589	0	0	-inf	0	0	-inf	11	11	51.14267527819686	0	0	-inf	0	0	-inf	0	0	-inf	8	8	54.04637123537431	0	0	-inf	12	12	46.35334584001046	12	12	46.333333333333336	0	0	-inf	0	0	-inf	8	8	49.686673294731456	0	0	-inf	50	50	50.82321844594244	11	11	45.77846506027782	0	0	-inf	0	0	-inf	0	0	-inf	0	0	-inf	0	0	-inf	0	0	-inf	0	0	-inf	18	18	47.4146395481126	0	0	-inf	0	0	-inf	10	10	51.35265110236992	9	9	48.88969640172212	0	0	-inf	13	13	49.07692307692308	23	23	52.81417293231879	0	0	-inf	0	0	-inf	0	0	-inf	0	0	-inf	0	0	-inf	0	0	-inf	0	0	-inf	13	13	53.76923076923077	9	9	48.85700697943501	0	0	-inf	9	9	47.540884706997815	0	0	-inf	10	10	50.43431361950185	18	18	46.206991624387804	0	0	-inf	15	15	45.78326327835234	0	0	-inf	0	0	-inf	0	0	-inf	0	0	-inf	0	0	-inf	0	0	-inf	0	0	-inf	0	0	-inf	0	0	-inf	15	15	51.27269358637478	0	0	-inf	0	0	-inf	14	14	50.0	7	7	44.714285714285715	16	16	50.556598210592064	9	9	49.14213562373095	9	9	48.0	7	7	51.354339292989096	0	0	-inf	0	0	-inf	0	0	-inf	7	7	54.79676869990468	0	0	-inf	0	0	-inf	0	0	-inf	0	0	-inf	0	0	-inf	0	0	-inf	0	0	-inf	0	0	-inf	0	0	-inf	0	0	-inf	15	15	44.82999803690549	7	7	42.55220147762646	0	0	-inf	0	0	-inf	0	0	-inf	0	0	-inf	7	7	50.99281560386465	7	7	47.040610178208844	12	12	50.181559629182516	0	0	-inf	0	0	-inf	0	0	-inf	15	15	50.79323283791864	7	7	49.77064073027532	0	0	-inf	0	0	-inf	0	0	-inf	9	9	46.99673061143623	0	0	-inf	0	0	-inf	0	0	-inf	0	0	-inf	16	16	48.263630860835306	0	0	-inf	0	0	-inf	0	0	-inf	15	15	48.4206476591914	0	0	-inf	0	0	-inf	8	8	47.50917052586046	0	0	-inf	0	0	-inf	8	8	53.00825214724777	19	19	47.062509504169235	8	8	46.407625350704144	0	0	-inf	0	0	-inf	0	0	-inf	0	0	-inf	0	0	-inf	0	0	-inf	13	13	49.12253300865871	8	8	45.0	9	9	45.77777777777778	0	0	-inf	9	9	52.60396773952304	0	0	-inf	0	0	-inf	8	8	53.55939751330899	0	0	-inf	0	0	-inf	0	0	-inf	0	0	-inf	9	9	45.25607663165165	0	0	-inf	0	0	-inf	0	0	-inf	22	22	48.686940835100366	7	7	47.12429395501269	10	10	50.590724809414745	0	0	-inf	23	23	44.9177587596222	0	0	-inf	0	0	-inf	18	18	47.77038259058391	22	22	54.157083823759805	0	0	-inf	19	19	51.560578632432	15	15	48.725329276754266	14	14	44.42753779540306	14	14	49.28054782139067	0	0	-inf	0	0	-inf	0	0	-inf	0	0	-inf	11	11	46.50244653950738	0	0	-inf	0	0	-inf	11	11	50.938274572214006	0	0	-inf	8	8	49.98938258940312	0	0	-inf	0	0	-inf	9	9	49.88431085978757	0	0	-inf	0	0	-inf	17	17	48.613164082382966	0	0	-inf	0	0	-inf	0	0	-inf	0	0	-inf	14	14	49.79777477780391	21	21	51.274773552887495	0	0	-inf	28	28	49.42293016376426	0	0	-inf	9	9	45.6964456717952	0	0	-inf	0	0	-inf	8	8	43.946067811865476	0	0	-inf	0	0	-inf	0	0	-inf	0	0	-inf	0	0	-inf	7	7	52.869037302955036	0	0	-inf	0	0	-inf	0	0	-inf	9	9	49.201610687588314	0	0	-inf	0	0	-inf	0	0	-inf	0	0	-inf	0	0	-inf	12	12	49.025214250455306	0	0	-inf	0	0	-inf	0	0	-inf	0	0	-inf	0	0	-inf	0	0	-inf	11	11	47.45454545454545	0	0	-inf	10	10	42.96447639130331	0	0	-inf	21	21	46.37809911667309	26	26	48.84615384615385	0	0	-inf	0	0	-inf	10	10	47.40798399587159	0	0	-inf	0	0	-inf	0	0	-inf	0	0	-inf	13	13	50.36105326510405	8	8	44.27631571288098	9	9	45.656360899349714	17	17	47.47604160764822	0	0	-inf	10	10	50.4953318805774	9	9	52.55691036764664	8	8	47.5	0	0	-inf	21	21	47.860815427742104	0	0	-inf	0	0	-inf	0	0	-inf	15	15	45.52878435153184	8	8	47.12946286306095	11	11	45.49719595242971	0	0	-inf	0	0	-inf	8	8	51.100359693614465	0	0	-inf	0	0	-inf	0	0	-inf	0	0	-inf	0	0	-inf	0	0	-inf	15	15	45.941332687917445	10	10	46.3	16	16	47.675707510343315	0	0	-inf	0	0	-inf	0	0	-inf	0	0	-inf	25	25	46.88455513495387	0	0	-inf	0	0	-inf	0	0	-inf	9	9	50.25965898129803	0	0	-inf	0	0	-inf	9	9	50.33326867743379	13	13	57.495892461783136	0	0	-inf	0	0	-inf	24	24	52.04025798621212	0	0	-inf	0	0	-inf	0	0	-inf	0	0	-inf	0	0	-inf	0	0	-inf	0	0	-inf	9	9	46.77777777777778	0	0	-inf	11	11	49.75511643181882	0	0	-inf	0	0	-inf	0	0	-inf	13	13	49.74377288910093	9	9	45.18589800897628	0	0	-inf	0	0	-inf	0	0	-inf	0	0	-inf	24	24	49.16814181111144	0	0	-inf	19	19	47.458442133076026	0	0	-inf	0	0	-inf	24	24	52.480459181586475	0	0	-inf	0	0	-inf	12	12	48.21810964418357	0	0	-inf	0	0	-inf	11	11	51.73327428890747	8	8	48.81738815542512	0	0	-inf	0	0	-inf	7	7	49.80298767960966	0	0	-inf	0	0	-inf	0	0	-inf	23	23	50.22184067309759	11	11	45.71186537870902	10	10	47.33462503294371	0	0	-inf	0	0	-inf	0	0	-inf	12	12	46.64746271847504	23	23	47.20302360082706	11	11	46.911307874330866	0	0	-inf	0	0	-inf	0	0	-inf	0	0	-inf	8	8	50.42906236866444	0	0	-inf	9	9	44.24535031130145	0	0	-inf	0	0	-inf	8	8	47.5	15	15	49.54866190710935	0	0	-inf	0	0	-inf	0	0	-inf	0	0	-inf	7	7	46.510094358738975	8	8	54.05698051533946	0	0	-inf	0	0	-inf	0	0	-inf	0	0	-inf	0	0	-inf	0	0	-inf	20	20	53.345492747861734	0	0	-inf	0	0	-inf	9	9	48.48959433651275	0	0	-inf	7	7	52.96761424168295	0	0	-inf	18	18	49.65753165553792	0	0	-inf	0	0	-inf	10	10	49.83086578651014	0	0	-inf	7	7	43.56644440597567	10	10	47.91137520414457	0	0	-inf	0	0	-inf	9	9	47.63832923580251	0	0	-inf	0	0	-inf	0	0	-inf	0	0	-inf	11	11	51.11511585844753	22	22	51.32579241501826	0	0	-inf	7	7	42.84957293790836	0	0	-inf	0	0	-inf	0	0	-inf	11	11	45.898930669214	0	0	-inf	7	7	53.714285714285715	13	13	51.81390275413412	0	0	-inf	17	17	49.51802743193276	7	7	41.795506070703404	0	0	-inf	0	0	-inf	0	0	-inf	8	8	44.065863991822646	0	0	-inf	0	0	-inf	8	8	57.20506449539788	7	7	53.578617941566065	20	20	48.74293809486553	0	0	-inf	0	0	-inf	0	0	-inf	0	0	-inf	0	0	-inf	0	0	-inf	0	0	-inf	9	9	46.35510661032148	9	9	55.78277649252594	0	0	-inf	8	8	56.5737216326578	8	8	46.84496057839485	0	0	-inf	0	0	-inf	0	0	-inf	0	0	-inf	0	0	-inf	0	0	-inf	12	12	50.80922317655456	0	0	-inf	0	0	-inf	21	21	54.448746809032016	0	0	-inf	0	0	-inf	0	0	-inf	15	15	52.79903956630563	0	0	-inf	0	0	-inf	0	0	-inf	0	0	-inf	0	0	-inf	31	31	55.993492113251335	0	0	-inf	23	23	53.28785944643272	0	0	-inf	7	7	47.91838862453055	0	0	-inf	0	0	-inf	0	0	-inf	0	0	-inf	0	0	-inf	7	7	46.25453513293146	0	0	-inf	0	0	-inf	0	0	-inf	0	0	-inf	14	14	52.43795615399718	0	0	-inf	0	0	-inf	7	7	57.44619078091153	25	25	51.587110679544125	11	11	49.1860742662853	0	0	-inf	0	0	-inf	0	0	-inf	0	0	-inf	0	0	-inf	7	7	44.0	0	0	-inf	0	0	-inf	0	0	-inf	0	0	-inf	0	0	-inf	8	8	49.97928738790191	7	7	44.42857142857143	0	0	-inf	22	22	58.98697100863335	7	7	49.03534702651263	0	0	-inf	0	0	-inf	0	0	-inf	14	14	45.57947845515772	0	0	-inf	0	0	-inf	0	0	-inf	0	0	-inf	9	9	49.55555555555556	0	0	-inf	0	0	-inf	8	8	51.46535892843431	12	12	48.64315173279926	17	17	50.78666425753658	0	0	-inf	0	0	-inf	0	0	-inf	0	0	-inf	0	0	-inf	0	0	-inf	0	0	-inf	0	0	-inf	0	0	-inf	0	0	-inf	13	13	53.06841489760346	12	12	50.91937144587394	0	0	-inf	0	0	-inf	0	0	-inf	10	10	42.75058053269881	0	0	-inf	0	0	-inf	9	9	50.64667012688235	0	0	-inf	0	0	-inf	0	0	-inf	0	0	-inf	16	16	46.56331755624065	8	8	51.538726264900525	0	0	-inf	0	0	-inf	0	0	-inf	8	8	51.25	0	0	-inf	0	0	-inf	0	0	-inf	0	0	-inf	11	11	48.04640837093503	0	0	-inf	0	0	-inf	12	12	44.729359056583114	11	11	48.91620095334563	0	0	-inf	0	0	-inf	8	8	48.40519253464866	0	0	-inf	0	0	-inf	0	0	-inf	0	0	-inf	0	0	-inf	11	11	48.712783675778724	0	0	-inf	0	0	-inf	9	9	56.333333333333336	0	0	-inf	15	15	43.55585228030465	16	16	47.90685424949238	8	8	46.10907548841783	0	0	-inf	12	12	42.96315737308298	0	0	-inf	0	0	-inf	7	7	52.19115644523204	0	0	-inf	9	9	45.77777777777778	13	13	53.44115882586879	7	7	57.42538648905908	0	0	-inf	0	0	-inf	8	8	50.96657252856894	9	9	45.44444444444444	0	0	-inf	0	0	-inf	0	0	-inf	20	20	48.51111514532531	7	7	50.448154998549654	17	17	44.989683264910575	18	18	52.71336780186478	16	16	49.986967120631924	0	0	-inf	9	9	49.39487385315125	16	16	50.64412877613618	0	0	-inf	0	0	-inf	0	0	-inf	0	0	-inf	0	0	-inf	14	14	49.69741232540844	0	0	-inf	0	0	-inf	0	0	-inf	8	8	46.42716867159814	8	8	51.631337231579046	0	0	-inf	0	0	-inf	0	0	-inf	12	12	47.79740757017574	15	15	50.3307547515095	0	0	-inf	0	0	-inf	10	10	53.252487903641104	12	12	46.916666666666664	0	0	-inf	0	0	-inf	15	15	51.07973063285956	0	0	-inf	9	9	43.44444444444444	0	0	-inf	0	0	-inf	11	11	42.77449856232759	0	0	-inf	0	0	-inf	0	0	-inf	0	0	-inf	8	8	50.610736940077366	0	0	-inf	7	7	49.087167579323776	9	9	43.0	0	0	-inf	7	7	46.714285714285715	0	0	-inf	12	12	50.508720037913804	0	0	-inf	11	11	50.13343305462986	7	7	50.85452223533814	18	18	47.74735054806404	0	0	-inf	8	8	46.637295607851776	9	9	53.730631685540025	0	0	-inf	7	7	54.6291409451677	0	0	-inf	0	0	-inf	0	0	-inf	0	0	-inf	8	8	52.54010639674014	8	8	53.375	0	0	-inf	0	0	-inf	7	7	43.58283891542413	14	14	45.96976911596479	10	10	44.8348040236195	0	0	-inf	0	0	-inf	10	10	51.70365799264593	0	0	-inf	12	12	49.50939153101734	0	0	-inf	10	10	45.76770306202916	0	0	-inf	0	0	-inf	0	0	-inf	0	0	-inf	12	12	50.083333333333336	0	0	-inf	0	0	-inf	12	12	48.80795915800577	0	0	-inf	9	9	45.77777777777778	10	10	47.735498735145136	18	18	45.50912618633863	0	0	-inf	9	9	55.92478615603551	0	0	-inf	0	0	-inf	0	0	-inf	7	7	49.857142857142854	0	0	-inf	23	23	49.60921317718261	8	8	52.00152416360247	0	0	-inf	0	0	-inf	10	10	48.71256785579039	0	0	-inf	0	0	-inf	21	21	50.112757811470026	31	31	50.92269210713289	0	0	-inf	0	0	-inf	0	0	-inf	0	0	-inf	0	0	-inf	0	0	-inf	0	0	-inf	0	0	-inf	0	0	-inf	0	0	-inf	0	0	-inf	9	9	47.61119391215389	0	0	-inf	10	10	46.3851648071345	16	16	47.58035256636561	0	0	-inf	0	0	-inf	0	0	-inf	0	0	-inf	7	7	43.42857142857143	0	0	-inf	0	0	-inf	0	0	-inf	12	12	48.64500961418147	8	8	47.962310601229376	0	0	-inf	10	10	51.43675323681471	8	8	49.31157330782332	0	0	-inf	0	0	-inf	9	9	47.074338617590236	0	0	-inf	0	0	-inf	23	23	47.135334711835135	0	0	-inf	0	0	-inf	0	0	-inf	0	0	-inf	0	0	-inf	11	11	49.92579692582487	27	27	48.77962561282353	19	19	49.72655189348944	0	0	-inf	0	0	-inf	10	10	45.78528137423857	14	14	52.780277253875084	0	0	-inf	0	0	-inf	0	0	-inf	0	0	-inf	0	0	-inf	0	0	-inf	0	0	-inf	0	0	-inf	0	0	-inf	0	0	-inf	7	7	53.635379336936246	0	0	-inf	0	0	-inf	20	20	49.293401929440364	0	0	-inf	0	0	-inf	0	0	-inf	0	0	-inf	14	14	47.73109584742763	8	8	46.875	0	0	-inf	0	0	-inf	0	0	-inf	10	10	53.84535241806396	8	8	47.86365856099243	0	0	-inf	7	7	47.50012102183598	0	0	-inf	11	11	43.90909090909091	0	0	-inf	10	10	48.59317652729776	0	0	-inf	11	11	47.27272727272727	0	0	-inf	0	0	-inf	0	0	-inf	0	0	-inf	0	0	-inf	10	10	52.807790696478676	9	9	49.68508400470037	28	28	49.53029905682506	0	0	-inf	0	0	-inf	30	30	52.161970105026796	7	7	44.857142857142854	7	7	51.62973157006801	0	0	-inf	29	29	53.47714958076706	0	0	-inf	0	0	-inf	33	33	46.108338628108086	0	0	-inf	0	0	-inf	12	12	49.03938666636713	0	0	-inf	0	0	-inf	0	0	-inf	0	0	-inf	0	0	-inf	0	0	-inf	10	10	44.6	0	0	-inf	0	0	-inf	14	14	48.31190147813874	8	8	44.05278600233256	17	17	51.29107459834651	12	12	49.51869756018646	0	0	-inf	0	0	-inf	0	0	-inf	0	0	-inf	19	19	49.8278771958034	0	0	-inf	0	0	-inf	8	8	43.875	8	8	45.90940181149925	0	0	-inf	0	0	-inf	0	0	-inf	0	0	-inf	0	0	-inf	species	Glycomyces sp. TRM65418
283810	0	0	-inf	0	0	-inf	0	0	-inf	0	0	-inf	0	0	-inf	0	0	-inf	0	0	-inf	9	0	43.08008678285062	9	0	45.777216596235185	12	0	45.80838320083446	0	0	-inf	0	0	-inf	0	0	-inf	0	0	-inf	0	0	-inf	0	0	-inf	10	0	45.742640687119284	53	0	44.72136038355706	0	0	-inf	10	0	43.016147160748716	16	0	47.47490557095106	0	0	-inf	0	0	-inf	0	0	-inf	0	0	-inf	0	0	-inf	0	0	-inf	0	0	-inf	0	0	-inf	7	0	42.72412624392818	8	0	43.21015510839149	34	0	44.418390039525896	0	0	-inf	15	0	45.6	7	0	47.710274412310554	0	0	-inf	0	0	-inf	0	0	-inf	0	0	-inf	0	0	-inf	0	0	-inf	0	0	-inf	0	0	-inf	0	0	-inf	0	0	-inf	0	0	-inf	0	0	-inf	0	0	-inf	0	0	-inf	0	0	-inf	0	0	-inf	0	0	-inf	9	0	45.0	0	0	-inf	0	0	-inf	0	0	-inf	0	0	-inf	10	0	48.7	0	0	-inf	0	0	-inf	0	0	-inf	0	0	-inf	0	0	-inf	0	0	-inf	0	0	-inf	0	0	-inf	12	0	43.44974746830583	0	0	-inf	0	0	-inf	0	0	-inf	0	0	-inf	9	0	44.186945455182375	0	0	-inf	8	0	41.75	0	0	-inf	0	0	-inf	0	0	-inf	0	0	-inf	0	0	-inf	0	0	-inf	13	0	49.09007961115378	0	0	-inf	0	0	-inf	0	0	-inf	0	0	-inf	16	0	45.973536186694474	0	0	-inf	11	0	42.59088126708501	0	0	-inf	9	0	44.50532895175697	0	0	-inf	0	0	-inf	0	0	-inf	0	0	-inf	0	0	-inf	0	0	-inf	0	0	-inf	0	0	-inf	0	0	-inf	0	0	-inf	0	0	-inf	8	0	44.03960612885271	0	0	-inf	0	0	-inf	13	0	40.69760643903825	7	0	51.98245719428932	0	0	-inf	0	0	-inf	0	0	-inf	0	0	-inf	0	0	-inf	8	0	46.30970009613094	0	0	-inf	0	0	-inf	0	0	-inf	7	0	45.285714285714285	10	0	46.53752506218473	0	0	-inf	0	0	-inf	0	0	-inf	0	0	-inf	0	0	-inf	13	0	47.158054453111035	0	0	-inf	31	0	43.72309644865426	0	0	-inf	0	0	-inf	0	0	-inf	8	0	42.625	0	0	-inf	0	0	-inf	17	0	44.50592348777354	0	0	-inf	0	0	-inf	0	0	-inf	14	0	45.91771120038069	0	0	-inf	7	0	51.818876784948145	0	0	-inf	0	0	-inf	0	0	-inf	0	0	-inf	0	0	-inf	0	0	-inf	13	0	40.53846153846154	0	0	-inf	9	0	43.888888888888886	0	0	-inf	0	0	-inf	0	0	-inf	10	0	44.0	0	0	-inf	0	0	-inf	0	0	-inf	0	0	-inf	0	0	-inf	0	0	-inf	0	0	-inf	0	0	-inf	0	0	-inf	0	0	-inf	0	0	-inf	0	0	-inf	0	0	-inf	0	0	-inf	10	0	46.25405777702927	0	0	-inf	0	0	-inf	8	0	45.625	0	0	-inf	0	0	-inf	23	0	47.05024845569426	0	0	-inf	0	0	-inf	0	0	-inf	8	0	44.02449493661167	7	0	45.24858791002537	0	0	-inf	0	0	-inf	0	0	-inf	0	0	-inf	0	0	-inf	0	0	-inf	0	0	-inf	8	0	48.667261889578036	0	0	-inf	0	0	-inf	0	0	-inf	0	0	-inf	21	0	43.44965734995456	0	0	-inf	0	0	-inf	0	0	-inf	0	0	-inf	7	0	48.3692951024616	0	0	-inf	7	0	43.0	0	0	-inf	0	0	-inf	0	0	-inf	0	0	-inf	0	0	-inf	0	0	-inf	0	0	-inf	0	0	-inf	0	0	-inf	0	0	-inf	13	0	45.487721661074126	0	0	-inf	0	0	-inf	0	0	-inf	0	0	-inf	0	0	-inf	0	0	-inf	0	0	-inf	0	0	-inf	0	0	-inf	7	0	42.39144505288252	0	0	-inf	0	0	-inf	0	0	-inf	0	0	-inf	0	0	-inf	0	0	-inf	0	0	-inf	0	0	-inf	0	0	-inf	0	0	-inf	12	0	43.59377665725272	0	0	-inf	7	0	42.57142857142857	17	0	43.12279273846849	0	0	-inf	19	0	44.96981088795752	17	0	43.0118723577021	0	0	-inf	7	0	46.70495250227221	0	0	-inf	0	0	-inf	0	0	-inf	9	0	44.71319393606635	0	0	-inf	0	0	-inf	0	0	-inf	0	0	-inf	0	0	-inf	0	0	-inf	0	0	-inf	0	0	-inf	0	0	-inf	0	0	-inf	26	0	41.45545725627213	7	0	43.03780716995205	0	0	-inf	0	0	-inf	0	0	-inf	0	0	-inf	8	0	47.12436867076458	0	0	-inf	0	0	-inf	0	0	-inf	0	0	-inf	7	0	45.82944750687996	0	0	-inf	0	0	-inf	0	0	-inf	0	0	-inf	9	0	47.712013443386226	8	0	43.21356175178582	0	0	-inf	12	0	41.844412537012445	0	0	-inf	0	0	-inf	7	0	43.299889113983205	40	0	44.810690736874754	0	0	-inf	0	0	-inf	0	0	-inf	0	0	-inf	0	0	-inf	21	0	44.56898496134766	0	0	-inf	7	0	43.142857142857146	0	0	-inf	0	0	-inf	0	0	-inf	9	0	47.22222222222222	0	0	-inf	0	0	-inf	0	0	-inf	0	0	-inf	10	0	46.00483493925201	0	0	-inf	0	0	-inf	18	0	46.79424694019765	8	0	43.36396103067893	15	0	43.86806563616895	0	0	-inf	0	0	-inf	0	0	-inf	0	0	-inf	0	0	-inf	0	0	-inf	0	0	-inf	0	0	-inf	11	0	45.46072105427982	0	0	-inf	0	0	-inf	0	0	-inf	0	0	-inf	0	0	-inf	0	0	-inf	0	0	-inf	0	0	-inf	0	0	-inf	0	0	-inf	0	0	-inf	8	0	43.41941738241592	0	0	-inf	0	0	-inf	0	0	-inf	0	0	-inf	8	0	41.25	0	0	-inf	0	0	-inf	0	0	-inf	0	0	-inf	21	0	45.381623263554346	9	0	53.05854577050902	0	0	-inf	0	0	-inf	0	0	-inf	8	0	42.90685424949238	0	0	-inf	11	0	41.33622589180318	0	0	-inf	10	0	44.680486046126575	25	0	43.742634323300614	0	0	-inf	0	0	-inf	12	0	46.21015510839149	0	0	-inf	0	0	-inf	7	0	43.0	0	0	-inf	0	0	-inf	0	0	-inf	0	0	-inf	0	0	-inf	0	0	-inf	9	0	41.69191500695566	0	0	-inf	0	0	-inf	0	0	-inf	0	0	-inf	0	0	-inf	0	0	-inf	0	0	-inf	12	0	47.33249156101944	0	0	-inf	0	0	-inf	0	0	-inf	0	0	-inf	0	0	-inf	0	0	-inf	0	0	-inf	0	0	-inf	0	0	-inf	0	0	-inf	0	0	-inf	7	0	42.622191294189626	13	0	47.92236493202906	0	0	-inf	0	0	-inf	8	0	46.24416485072175	0	0	-inf	0	0	-inf	0	0	-inf	0	0	-inf	0	0	-inf	0	0	-inf	8	0	45.2404851942814	0	0	-inf	0	0	-inf	0	0	-inf	0	0	-inf	0	0	-inf	9	0	44.05064934696841	10	0	42.5699416591186	0	0	-inf	0	0	-inf	0	0	-inf	0	0	-inf	0	0	-inf	0	0	-inf	0	0	-inf	0	0	-inf	0	0	-inf	0	0	-inf	8	0	50.75	0	0	-inf	10	0	46.31959594928933	0	0	-inf	0	0	-inf	0	0	-inf	0	0	-inf	0	0	-inf	11	0	43.68002097639593	0	0	-inf	0	0	-inf	0	0	-inf	0	0	-inf	0	0	-inf	0	0	-inf	0	0	-inf	49	0	47.13908513462191	0	0	-inf	0	0	-inf	0	0	-inf	0	0	-inf	0	0	-inf	0	0	-inf	0	0	-inf	0	0	-inf	15	0	42.91247472356021	15	0	43.559378452601116	0	0	-inf	0	0	-inf	0	0	-inf	0	0	-inf	0	0	-inf	39	0	46.52956776732703	10	0	46.1889393668845	0	0	-inf	0	0	-inf	0	0	-inf	0	0	-inf	0	0	-inf	0	0	-inf	0	0	-inf	0	0	-inf	0	0	-inf	0	0	-inf	0	0	-inf	0	0	-inf	0	0	-inf	0	0	-inf	14	0	46.316171919370916	0	0	-inf	0	0	-inf	10	0	53.0095454429505	0	0	-inf	0	0	-inf	0	0	-inf	0	0	-inf	0	0	-inf	7	0	45.10778135344387	0	0	-inf	0	0	-inf	0	0	-inf	0	0	-inf	0	0	-inf	0	0	-inf	0	0	-inf	15	0	44.720389573433245	0	0	-inf	0	0	-inf	0	0	-inf	8	0	46.446098929214656	0	0	-inf	0	0	-inf	0	0	-inf	0	0	-inf	0	0	-inf	0	0	-inf	0	0	-inf	0	0	-inf	19	0	44.12415716121923	0	0	-inf	0	0	-inf	41	0	45.641111299071255	10	0	42.194112549695426	0	0	-inf	0	0	-inf	22	0	43.95566733159663	0	0	-inf	0	0	-inf	0	0	-inf	0	0	-inf	0	0	-inf	24	0	45.242011145518966	0	0	-inf	20	0	46.94230030423357	11	0	45.80480124930779	0	0	-inf	0	0	-inf	0	0	-inf	0	0	-inf	0	0	-inf	0	0	-inf	0	0	-inf	0	0	-inf	0	0	-inf	18	0	42.536599174454814	0	0	-inf	0	0	-inf	0	0	-inf	7	0	43.50151425331844	0	0	-inf	0	0	-inf	0	0	-inf	0	0	-inf	0	0	-inf	0	0	-inf	0	0	-inf	13	0	50.3353581023676	0	0	-inf	0	0	-inf	0	0	-inf	0	0	-inf	0	0	-inf	0	0	-inf	0	0	-inf	10	0	42.28822509939086	0	0	-inf	0	0	-inf	8	0	46.50304832720494	0	0	-inf	8	0	40.587310601229376	0	0	-inf	0	0	-inf	0	0	-inf	8	0	45.24170229723961	12	0	54.42727375563423	0	0	-inf	0	0	-inf	10	0	44.65269119345812	0	0	-inf	0	0	-inf	0	0	-inf	0	0	-inf	0	0	-inf	0	0	-inf	0	0	-inf	0	0	-inf	40	0	45.32914318891856	0	0	-inf	7	0	44.72191756546862	0	0	-inf	10	0	44.740075756488814	0	0	-inf	0	0	-inf	7	0	46.93415789191442	16	0	47.48160171779821	0	0	-inf	0	0	-inf	0	0	-inf	0	0	-inf	15	0	43.510799576162746	0	0	-inf	0	0	-inf	11	0	45.57619046514766	0	0	-inf	12	0	45.51522070249058	0	0	-inf	0	0	-inf	0	0	-inf	7	0	45.09105943539015	0	0	-inf	0	0	-inf	0	0	-inf	0	0	-inf	0	0	-inf	0	0	-inf	9	0	44.03558861743029	0	0	-inf	0	0	-inf	0	0	-inf	54	0	44.79374931486576	8	0	49.225766568519965	0	0	-inf	0	0	-inf	10	0	44.697057550292605	7	0	43.22045122608765	8	0	45.648440018286706	0	0	-inf	0	0	-inf	0	0	-inf	10	0	44.4	0	0	-inf	0	0	-inf	0	0	-inf	0	0	-inf	8	0	45.14365978733342	0	0	-inf	0	0	-inf	0	0	-inf	10	0	45.588225099390854	0	0	-inf	0	0	-inf	0	0	-inf	10	0	44.1698484809835	0	0	-inf	0	0	-inf	0	0	-inf	0	0	-inf	0	0	-inf	0	0	-inf	0	0	-inf	0	0	-inf	0	0	-inf	10	0	46.57168160944844	0	0	-inf	0	0	-inf	0	0	-inf	15	0	44.23444618476138	0	0	-inf	0	0	-inf	0	0	-inf	0	0	-inf	0	0	-inf	0	0	-inf	0	0	-inf	8	0	43.27186117494781	0	0	-inf	0	0	-inf	0	0	-inf	0	0	-inf	0	0	-inf	30	0	44.750531470501244	8	0	46.341969193546376	0	0	-inf	0	0	-inf	0	0	-inf	0	0	-inf	0	0	-inf	7	0	43.30419434454505	0	0	-inf	0	0	-inf	0	0	-inf	7	0	46.34662955302755	0	0	-inf	10	0	47.854624791833736	11	0	44.305030823575215	0	0	-inf	0	0	-inf	0	0	-inf	0	0	-inf	0	0	-inf	0	0	-inf	0	0	-inf	0	0	-inf	0	0	-inf	0	0	-inf	0	0	-inf	15	0	45.855320614854655	0	0	-inf	0	0	-inf	0	0	-inf	7	0	43.515002068104586	0	0	-inf	0	0	-inf	0	0	-inf	0	0	-inf	0	0	-inf	0	0	-inf	0	0	-inf	0	0	-inf	0	0	-inf	0	0	-inf	0	0	-inf	0	0	-inf	0	0	-inf	0	0	-inf	0	0	-inf	0	0	-inf	0	0	-inf	0	0	-inf	0	0	-inf	0	0	-inf	0	0	-inf	0	0	-inf	0	0	-inf	0	0	-inf	0	0	-inf	13	0	43.55369627184203	0	0	-inf	0	0	-inf	0	0	-inf	0	0	-inf	0	0	-inf	25	0	45.92158514688791	0	0	-inf	9	0	49.41734546774947	43	0	44.50984073704865	0	0	-inf	0	0	-inf	0	0	-inf	0	0	-inf	11	0	46.51804407362136	0	0	-inf	8	0	44.15722116124503	0	0	-inf	0	0	-inf	0	0	-inf	13	0	47.22402818946308	0	0	-inf	0	0	-inf	0	0	-inf	0	0	-inf	0	0	-inf	0	0	-inf	0	0	-inf	0	0	-inf	0	0	-inf	10	0	43.5	17	0	48.66316511135967	0	0	-inf	0	0	-inf	0	0	-inf	0	0	-inf	0	0	-inf	0	0	-inf	0	0	-inf	0	0	-inf	0	0	-inf	7	0	47.90123683787163	8	0	43.86795943598954	7	0	42.36711581777618	29	0	46.18885810394823	0	0	-inf	0	0	-inf	9	0	44.342544226011604	0	0	-inf	0	0	-inf	0	0	-inf	0	0	-inf	20	0	45.338061523816	0	0	-inf	0	0	-inf	0	0	-inf	0	0	-inf	0	0	-inf	0	0	-inf	0	0	-inf	0	0	-inf	0	0	-inf	17	0	48.166494777714604	0	0	-inf	18	0	47.01826428857247	0	0	-inf	0	0	-inf	0	0	-inf	0	0	-inf	0	0	-inf	11	0	44.16985974974358	8	0	46.25114786782583	0	0	-inf	0	0	-inf	0	0	-inf	0	0	-inf	0	0	-inf	12	0	44.146457977784095	7	0	48.33996081099527	0	0	-inf	0	0	-inf	12	0	44.76878306203468	0	0	-inf	0	0	-inf	0	0	-inf	0	0	-inf	0	0	-inf	0	0	-inf	0	0	-inf	0	0	-inf	8	0	46.07264579317742	0	0	-inf	0	0	-inf	0	0	-inf	18	0	44.437224132571096	0	0	-inf	0	0	-inf	0	0	-inf	0	0	-inf	0	0	-inf	0	0	-inf	0	0	-inf	0	0	-inf	0	0	-inf	0	0	-inf	0	0	-inf	0	0	-inf	0	0	-inf	0	0	-inf	0	0	-inf	0	0	-inf	0	0	-inf	39	0	46.33987436405297	0	0	-inf	0	0	-inf	0	0	-inf	0	0	-inf	0	0	-inf	0	0	-inf	0	0	-inf	9	0	44.714664611351694	0	0	-inf	0	0	-inf	14	0	47.64915994949332	8	0	45.25	0	0	-inf	0	0	-inf	0	0	-inf	11	0	42.72727272727273	0	0	-inf	0	0	-inf	0	0	-inf	0	0	-inf	0	0	-inf	0	0	-inf	0	0	-inf	14	0	43.4700541952429	0	0	-inf	8	0	46.5	0	0	-inf	0	0	-inf	9	0	46.35751571023977	0	0	-inf	0	0	-inf	9	0	44.33777256629655	0	0	-inf	9	0	42.1398579635146	0	0	-inf	0	0	-inf	0	0	-inf	0	0	-inf	0	0	-inf	0	0	-inf	0	0	-inf	0	0	-inf	0	0	-inf	0	0	-inf	0	0	-inf	0	0	-inf	0	0	-inf	0	0	-inf	0	0	-inf	0	0	-inf	0	0	-inf	43	0	45.10191615859802	26	0	46.35586795677577	0	0	-inf	0	0	-inf	7	0	47.14697532474942	0	0	-inf	0	0	-inf	0	0	-inf	0	0	-inf	0	0	-inf	14	0	47.070428324047434	0	0	-inf	0	0	-inf	0	0	-inf	0	0	-inf	0	0	-inf	0	0	-inf	7	0	47.90867495863325	0	0	-inf	0	0	-inf	0	0	-inf	0	0	-inf	15	0	47.394302662051736	0	0	-inf	0	0	-inf	0	0	-inf	15	0	43.94849925236462	0	0	-inf	0	0	-inf	0	0	-inf	0	0	-inf	0	0	-inf	19	0	44.612307880522444	7	0	43.37155929149541	0	0	-inf	0	0	-inf	7	0	42.72125331932558	9	0	44.79165463122531	43	0	44.16599014880352	0	0	-inf	0	0	-inf	0	0	-inf	9	0	44.66834978204871	0	0	-inf	0	0	-inf	0	0	-inf	0	0	-inf	0	0	-inf	0	0	-inf	0	0	-inf	0	0	-inf	0	0	-inf	0	0	-inf	0	0	-inf	0	0	-inf	0	0	-inf	0	0	-inf	0	0	-inf	0	0	-inf	0	0	-inf	8	0	44.712310601229376	0	0	-inf	8	0	45.27817459305202	0	0	-inf	0	0	-inf	0	0	-inf	0	0	-inf	0	0	-inf	0	0	-inf	0	0	-inf	0	0	-inf	0	0	-inf	0	0	-inf	10	0	45.84507934888324	11	0	42.09090909090909	0	0	-inf	0	0	-inf	0	0	-inf	0	0	-inf	0	0	-inf	11	0	45.49384425976946	0	0	-inf	0	0	-inf	0	0	-inf	0	0	-inf	0	0	-inf	0	0	-inf	0	0	-inf	0	0	-inf	0	0	-inf	0	0	-inf	0	0	-inf	0	0	-inf	9	0	52.88968251943738	0	0	-inf	0	0	-inf	0	0	-inf	0	0	-inf	0	0	-inf	0	0	-inf	0	0	-inf	14	0	49.91389629408693	0	0	-inf	0	0	-inf	0	0	-inf	0	0	-inf	0	0	-inf	0	0	-inf	0	0	-inf	8	0	43.34619407771256	0	0	-inf	0	0	-inf	0	0	-inf	15	0	44.713681642654535	24	0	44.27868634588057	0	0	-inf	0	0	-inf	0	0	-inf	0	0	-inf	0	0	-inf	10	0	45.75807358037436	14	0	48.82070710589071	0	0	-inf	0	0	-inf	0	0	-inf	0	0	-inf	0	0	-inf	0	0	-inf	0	0	-inf	0	0	-inf	0	0	-inf	0	0	-inf	0	0	-inf	12	0	43.51240644898211	0	0	-inf	0	0	-inf	7	0	47.343985748546366	0	0	-inf	0	0	-inf	15	0	45.410650610895445	0	0	-inf	0	0	-inf	31	0	49.13787645095791	0	0	-inf	0	0	-inf	0	0	-inf	0	0	-inf	0	0	-inf	0	0	-inf	0	0	-inf	0	0	-inf	0	0	-inf	0	0	-inf	0	0	-inf	0	0	-inf	0	0	-inf	25	0	47.43090160003034	0	0	-inf	0	0	-inf	0	0	-inf	0	0	-inf	0	0	-inf	11	0	49.75865798105097	0	0	-inf	0	0	-inf	0	0	-inf	0	0	-inf	0	0	-inf	0	0	-inf	0	0	-inf	0	0	-inf	0	0	-inf	0	0	-inf	0	0	-inf	0	0	-inf	9	0	45.0	0	0	-inf	0	0	-inf	0	0	-inf	0	0	-inf	0	0	-inf	20	0	43.565410557516586	0	0	-inf	0	0	-inf	0	0	-inf	0	0	-inf	14	0	44.57142857142857	0	0	-inf	0	0	-inf	0	0	-inf	0	0	-inf	0	0	-inf	17	0	41.81083837326402	0	0	-inf	0	0	-inf	0	0	-inf	0	0	-inf	7	0	44.285714285714285	7	0	43.981499956532765	0	0	-inf	0	0	-inf	0	0	-inf	0	0	-inf	11	0	53.18181818181818	0	0	-inf	0	0	-inf	0	0	-inf	11	0	44.526721749030905	17	0	43.11418385276202	0	0	-inf	0	0	-inf	8	0	44.06114602524128	0	0	-inf	0	0	-inf	0	0	-inf	12	0	45.223815165516484	0	0	-inf	0	0	-inf	0	0	-inf	0	0	-inf	16	0	42.7417492455119	7	0	42.90720467657321	0	0	-inf	0	0	-inf	9	0	45.515249672663316	0	0	-inf	0	0	-inf	0	0	-inf	0	0	-inf	11	0	45.54331157942312	12	0	42.63558782594906	0	0	-inf	10	0	43.0	0	0	-inf	0	0	-inf	0	0	-inf	0	0	-inf	8	0	43.125	0	0	-inf	18	0	46.66266816161054	0	0	-inf	7	0	45.30703975695248	11	0	45.85265223705536	7	0	46.49899047176425	0	0	-inf	0	0	-inf	0	0	-inf	0	0	-inf	0	0	-inf	genus	Stackebrandtia
283811	0	0	-inf	0	0	-inf	0	0	-inf	0	0	-inf	0	0	-inf	0	0	-inf	0	0	-inf	9	0	43.08008678285062	9	0	45.777216596235185	12	0	45.80838320083446	0	0	-inf	0	0	-inf	0	0	-inf	0	0	-inf	0	0	-inf	0	0	-inf	10	0	45.742640687119284	53	0	44.72136038355706	0	0	-inf	10	0	43.016147160748716	16	0	47.47490557095106	0	0	-inf	0	0	-inf	0	0	-inf	0	0	-inf	0	0	-inf	0	0	-inf	0	0	-inf	0	0	-inf	7	0	42.72412624392818	8	0	43.21015510839149	34	0	44.418390039525896	0	0	-inf	15	0	45.6	7	0	47.710274412310554	0	0	-inf	0	0	-inf	0	0	-inf	0	0	-inf	0	0	-inf	0	0	-inf	0	0	-inf	0	0	-inf	0	0	-inf	0	0	-inf	0	0	-inf	0	0	-inf	0	0	-inf	0	0	-inf	0	0	-inf	0	0	-inf	0	0	-inf	9	0	45.0	0	0	-inf	0	0	-inf	0	0	-inf	0	0	-inf	10	0	48.7	0	0	-inf	0	0	-inf	0	0	-inf	0	0	-inf	0	0	-inf	0	0	-inf	0	0	-inf	0	0	-inf	12	0	43.44974746830583	0	0	-inf	0	0	-inf	0	0	-inf	0	0	-inf	9	0	44.186945455182375	0	0	-inf	8	0	41.75	0	0	-inf	0	0	-inf	0	0	-inf	0	0	-inf	0	0	-inf	0	0	-inf	13	0	49.09007961115378	0	0	-inf	0	0	-inf	0	0	-inf	0	0	-inf	16	0	45.973536186694474	0	0	-inf	11	0	42.59088126708501	0	0	-inf	9	0	44.50532895175697	0	0	-inf	0	0	-inf	0	0	-inf	0	0	-inf	0	0	-inf	0	0	-inf	0	0	-inf	0	0	-inf	0	0	-inf	0	0	-inf	0	0	-inf	8	0	44.03960612885271	0	0	-inf	0	0	-inf	13	0	40.69760643903825	7	0	51.98245719428932	0	0	-inf	0	0	-inf	0	0	-inf	0	0	-inf	0	0	-inf	8	0	46.30970009613094	0	0	-inf	0	0	-inf	0	0	-inf	7	0	45.285714285714285	10	0	46.53752506218473	0	0	-inf	0	0	-inf	0	0	-inf	0	0	-inf	0	0	-inf	13	0	47.158054453111035	0	0	-inf	31	0	43.72309644865426	0	0	-inf	0	0	-inf	0	0	-inf	8	0	42.625	0	0	-inf	0	0	-inf	17	0	44.50592348777354	0	0	-inf	0	0	-inf	0	0	-inf	14	0	45.91771120038069	0	0	-inf	7	0	51.818876784948145	0	0	-inf	0	0	-inf	0	0	-inf	0	0	-inf	0	0	-inf	0	0	-inf	13	0	40.53846153846154	0	0	-inf	9	0	43.888888888888886	0	0	-inf	0	0	-inf	0	0	-inf	10	0	44.0	0	0	-inf	0	0	-inf	0	0	-inf	0	0	-inf	0	0	-inf	0	0	-inf	0	0	-inf	0	0	-inf	0	0	-inf	0	0	-inf	0	0	-inf	0	0	-inf	0	0	-inf	0	0	-inf	10	0	46.25405777702927	0	0	-inf	0	0	-inf	8	0	45.625	0	0	-inf	0	0	-inf	23	0	47.05024845569426	0	0	-inf	0	0	-inf	0	0	-inf	8	0	44.02449493661167	7	0	45.24858791002537	0	0	-inf	0	0	-inf	0	0	-inf	0	0	-inf	0	0	-inf	0	0	-inf	0	0	-inf	8	0	48.667261889578036	0	0	-inf	0	0	-inf	0	0	-inf	0	0	-inf	21	0	43.44965734995456	0	0	-inf	0	0	-inf	0	0	-inf	0	0	-inf	7	0	48.3692951024616	0	0	-inf	7	0	43.0	0	0	-inf	0	0	-inf	0	0	-inf	0	0	-inf	0	0	-inf	0	0	-inf	0	0	-inf	0	0	-inf	0	0	-inf	0	0	-inf	13	0	45.487721661074126	0	0	-inf	0	0	-inf	0	0	-inf	0	0	-inf	0	0	-inf	0	0	-inf	0	0	-inf	0	0	-inf	0	0	-inf	7	0	42.39144505288252	0	0	-inf	0	0	-inf	0	0	-inf	0	0	-inf	0	0	-inf	0	0	-inf	0	0	-inf	0	0	-inf	0	0	-inf	0	0	-inf	12	0	43.59377665725272	0	0	-inf	7	0	42.57142857142857	17	0	43.12279273846849	0	0	-inf	19	0	44.96981088795752	17	0	43.0118723577021	0	0	-inf	7	0	46.70495250227221	0	0	-inf	0	0	-inf	0	0	-inf	9	0	44.71319393606635	0	0	-inf	0	0	-inf	0	0	-inf	0	0	-inf	0	0	-inf	0	0	-inf	0	0	-inf	0	0	-inf	0	0	-inf	0	0	-inf	26	0	41.45545725627213	7	0	43.03780716995205	0	0	-inf	0	0	-inf	0	0	-inf	0	0	-inf	8	0	47.12436867076458	0	0	-inf	0	0	-inf	0	0	-inf	0	0	-inf	7	0	45.82944750687996	0	0	-inf	0	0	-inf	0	0	-inf	0	0	-inf	9	0	47.712013443386226	8	0	43.21356175178582	0	0	-inf	12	0	41.844412537012445	0	0	-inf	0	0	-inf	7	0	43.299889113983205	40	0	44.810690736874754	0	0	-inf	0	0	-inf	0	0	-inf	0	0	-inf	0	0	-inf	21	0	44.56898496134766	0	0	-inf	7	0	43.142857142857146	0	0	-inf	0	0	-inf	0	0	-inf	9	0	47.22222222222222	0	0	-inf	0	0	-inf	0	0	-inf	0	0	-inf	10	0	46.00483493925201	0	0	-inf	0	0	-inf	18	0	46.79424694019765	8	0	43.36396103067893	15	0	43.86806563616895	0	0	-inf	0	0	-inf	0	0	-inf	0	0	-inf	0	0	-inf	0	0	-inf	0	0	-inf	0	0	-inf	11	0	45.46072105427982	0	0	-inf	0	0	-inf	0	0	-inf	0	0	-inf	0	0	-inf	0	0	-inf	0	0	-inf	0	0	-inf	0	0	-inf	0	0	-inf	0	0	-inf	8	0	43.41941738241592	0	0	-inf	0	0	-inf	0	0	-inf	0	0	-inf	8	0	41.25	0	0	-inf	0	0	-inf	0	0	-inf	0	0	-inf	21	0	45.381623263554346	9	0	53.05854577050902	0	0	-inf	0	0	-inf	0	0	-inf	8	0	42.90685424949238	0	0	-inf	11	0	41.33622589180318	0	0	-inf	10	0	44.680486046126575	25	0	43.742634323300614	0	0	-inf	0	0	-inf	12	0	46.21015510839149	0	0	-inf	0	0	-inf	7	0	43.0	0	0	-inf	0	0	-inf	0	0	-inf	0	0	-inf	0	0	-inf	0	0	-inf	9	0	41.69191500695566	0	0	-inf	0	0	-inf	0	0	-inf	0	0	-inf	0	0	-inf	0	0	-inf	0	0	-inf	12	0	47.33249156101944	0	0	-inf	0	0	-inf	0	0	-inf	0	0	-inf	0	0	-inf	0	0	-inf	0	0	-inf	0	0	-inf	0	0	-inf	0	0	-inf	0	0	-inf	7	0	42.622191294189626	13	0	47.92236493202906	0	0	-inf	0	0	-inf	8	0	46.24416485072175	0	0	-inf	0	0	-inf	0	0	-inf	0	0	-inf	0	0	-inf	0	0	-inf	8	0	45.2404851942814	0	0	-inf	0	0	-inf	0	0	-inf	0	0	-inf	0	0	-inf	9	0	44.05064934696841	10	0	42.5699416591186	0	0	-inf	0	0	-inf	0	0	-inf	0	0	-inf	0	0	-inf	0	0	-inf	0	0	-inf	0	0	-inf	0	0	-inf	0	0	-inf	8	0	50.75	0	0	-inf	10	0	46.31959594928933	0	0	-inf	0	0	-inf	0	0	-inf	0	0	-inf	0	0	-inf	11	0	43.68002097639593	0	0	-inf	0	0	-inf	0	0	-inf	0	0	-inf	0	0	-inf	0	0	-inf	0	0	-inf	49	0	47.13908513462191	0	0	-inf	0	0	-inf	0	0	-inf	0	0	-inf	0	0	-inf	0	0	-inf	0	0	-inf	0	0	-inf	15	0	42.91247472356021	15	0	43.559378452601116	0	0	-inf	0	0	-inf	0	0	-inf	0	0	-inf	0	0	-inf	39	0	46.52956776732703	10	0	46.1889393668845	0	0	-inf	0	0	-inf	0	0	-inf	0	0	-inf	0	0	-inf	0	0	-inf	0	0	-inf	0	0	-inf	0	0	-inf	0	0	-inf	0	0	-inf	0	0	-inf	0	0	-inf	0	0	-inf	14	0	46.316171919370916	0	0	-inf	0	0	-inf	10	0	53.0095454429505	0	0	-inf	0	0	-inf	0	0	-inf	0	0	-inf	0	0	-inf	7	0	45.10778135344387	0	0	-inf	0	0	-inf	0	0	-inf	0	0	-inf	0	0	-inf	0	0	-inf	0	0	-inf	15	0	44.720389573433245	0	0	-inf	0	0	-inf	0	0	-inf	8	0	46.446098929214656	0	0	-inf	0	0	-inf	0	0	-inf	0	0	-inf	0	0	-inf	0	0	-inf	0	0	-inf	0	0	-inf	19	0	44.12415716121923	0	0	-inf	0	0	-inf	41	0	45.641111299071255	10	0	42.194112549695426	0	0	-inf	0	0	-inf	22	0	43.95566733159663	0	0	-inf	0	0	-inf	0	0	-inf	0	0	-inf	0	0	-inf	24	0	45.242011145518966	0	0	-inf	20	0	46.94230030423357	11	0	45.80480124930779	0	0	-inf	0	0	-inf	0	0	-inf	0	0	-inf	0	0	-inf	0	0	-inf	0	0	-inf	0	0	-inf	0	0	-inf	18	0	42.536599174454814	0	0	-inf	0	0	-inf	0	0	-inf	7	0	43.50151425331844	0	0	-inf	0	0	-inf	0	0	-inf	0	0	-inf	0	0	-inf	0	0	-inf	0	0	-inf	13	0	50.3353581023676	0	0	-inf	0	0	-inf	0	0	-inf	0	0	-inf	0	0	-inf	0	0	-inf	0	0	-inf	10	0	42.28822509939086	0	0	-inf	0	0	-inf	8	0	46.50304832720494	0	0	-inf	8	0	40.587310601229376	0	0	-inf	0	0	-inf	0	0	-inf	8	0	45.24170229723961	12	0	54.42727375563423	0	0	-inf	0	0	-inf	10	0	44.65269119345812	0	0	-inf	0	0	-inf	0	0	-inf	0	0	-inf	0	0	-inf	0	0	-inf	0	0	-inf	0	0	-inf	40	0	45.32914318891856	0	0	-inf	7	0	44.72191756546862	0	0	-inf	10	0	44.740075756488814	0	0	-inf	0	0	-inf	7	0	46.93415789191442	16	0	47.48160171779821	0	0	-inf	0	0	-inf	0	0	-inf	0	0	-inf	15	0	43.510799576162746	0	0	-inf	0	0	-inf	11	0	45.57619046514766	0	0	-inf	12	0	45.51522070249058	0	0	-inf	0	0	-inf	0	0	-inf	7	0	45.09105943539015	0	0	-inf	0	0	-inf	0	0	-inf	0	0	-inf	0	0	-inf	0	0	-inf	9	0	44.03558861743029	0	0	-inf	0	0	-inf	0	0	-inf	54	0	44.79374931486576	8	0	49.225766568519965	0	0	-inf	0	0	-inf	10	0	44.697057550292605	7	0	43.22045122608765	8	0	45.648440018286706	0	0	-inf	0	0	-inf	0	0	-inf	10	0	44.4	0	0	-inf	0	0	-inf	0	0	-inf	0	0	-inf	8	0	45.14365978733342	0	0	-inf	0	0	-inf	0	0	-inf	10	0	45.588225099390854	0	0	-inf	0	0	-inf	0	0	-inf	10	0	44.1698484809835	0	0	-inf	0	0	-inf	0	0	-inf	0	0	-inf	0	0	-inf	0	0	-inf	0	0	-inf	0	0	-inf	0	0	-inf	10	0	46.57168160944844	0	0	-inf	0	0	-inf	0	0	-inf	15	0	44.23444618476138	0	0	-inf	0	0	-inf	0	0	-inf	0	0	-inf	0	0	-inf	0	0	-inf	0	0	-inf	8	0	43.27186117494781	0	0	-inf	0	0	-inf	0	0	-inf	0	0	-inf	0	0	-inf	30	0	44.750531470501244	8	0	46.341969193546376	0	0	-inf	0	0	-inf	0	0	-inf	0	0	-inf	0	0	-inf	7	0	43.30419434454505	0	0	-inf	0	0	-inf	0	0	-inf	7	0	46.34662955302755	0	0	-inf	10	0	47.854624791833736	11	0	44.305030823575215	0	0	-inf	0	0	-inf	0	0	-inf	0	0	-inf	0	0	-inf	0	0	-inf	0	0	-inf	0	0	-inf	0	0	-inf	0	0	-inf	0	0	-inf	15	0	45.855320614854655	0	0	-inf	0	0	-inf	0	0	-inf	7	0	43.515002068104586	0	0	-inf	0	0	-inf	0	0	-inf	0	0	-inf	0	0	-inf	0	0	-inf	0	0	-inf	0	0	-inf	0	0	-inf	0	0	-inf	0	0	-inf	0	0	-inf	0	0	-inf	0	0	-inf	0	0	-inf	0	0	-inf	0	0	-inf	0	0	-inf	0	0	-inf	0	0	-inf	0	0	-inf	0	0	-inf	0	0	-inf	0	0	-inf	0	0	-inf	13	0	43.55369627184203	0	0	-inf	0	0	-inf	0	0	-inf	0	0	-inf	0	0	-inf	25	0	45.92158514688791	0	0	-inf	9	0	49.41734546774947	43	0	44.50984073704865	0	0	-inf	0	0	-inf	0	0	-inf	0	0	-inf	11	0	46.51804407362136	0	0	-inf	8	0	44.15722116124503	0	0	-inf	0	0	-inf	0	0	-inf	13	0	47.22402818946308	0	0	-inf	0	0	-inf	0	0	-inf	0	0	-inf	0	0	-inf	0	0	-inf	0	0	-inf	0	0	-inf	0	0	-inf	10	0	43.5	17	0	48.66316511135967	0	0	-inf	0	0	-inf	0	0	-inf	0	0	-inf	0	0	-inf	0	0	-inf	0	0	-inf	0	0	-inf	0	0	-inf	7	0	47.90123683787163	8	0	43.86795943598954	7	0	42.36711581777618	29	0	46.18885810394823	0	0	-inf	0	0	-inf	9	0	44.342544226011604	0	0	-inf	0	0	-inf	0	0	-inf	0	0	-inf	20	0	45.338061523816	0	0	-inf	0	0	-inf	0	0	-inf	0	0	-inf	0	0	-inf	0	0	-inf	0	0	-inf	0	0	-inf	0	0	-inf	17	0	48.166494777714604	0	0	-inf	18	0	47.01826428857247	0	0	-inf	0	0	-inf	0	0	-inf	0	0	-inf	0	0	-inf	11	0	44.16985974974358	8	0	46.25114786782583	0	0	-inf	0	0	-inf	0	0	-inf	0	0	-inf	0	0	-inf	12	0	44.146457977784095	7	0	48.33996081099527	0	0	-inf	0	0	-inf	12	0	44.76878306203468	0	0	-inf	0	0	-inf	0	0	-inf	0	0	-inf	0	0	-inf	0	0	-inf	0	0	-inf	0	0	-inf	8	0	46.07264579317742	0	0	-inf	0	0	-inf	0	0	-inf	18	0	44.437224132571096	0	0	-inf	0	0	-inf	0	0	-inf	0	0	-inf	0	0	-inf	0	0	-inf	0	0	-inf	0	0	-inf	0	0	-inf	0	0	-inf	0	0	-inf	0	0	-inf	0	0	-inf	0	0	-inf	0	0	-inf	0	0	-inf	0	0	-inf	39	0	46.33987436405297	0	0	-inf	0	0	-inf	0	0	-inf	0	0	-inf	0	0	-inf	0	0	-inf	0	0	-inf	9	0	44.714664611351694	0	0	-inf	0	0	-inf	14	0	47.64915994949332	8	0	45.25	0	0	-inf	0	0	-inf	0	0	-inf	11	0	42.72727272727273	0	0	-inf	0	0	-inf	0	0	-inf	0	0	-inf	0	0	-inf	0	0	-inf	0	0	-inf	14	0	43.4700541952429	0	0	-inf	8	0	46.5	0	0	-inf	0	0	-inf	9	0	46.35751571023977	0	0	-inf	0	0	-inf	9	0	44.33777256629655	0	0	-inf	9	0	42.1398579635146	0	0	-inf	0	0	-inf	0	0	-inf	0	0	-inf	0	0	-inf	0	0	-inf	0	0	-inf	0	0	-inf	0	0	-inf	0	0	-inf	0	0	-inf	0	0	-inf	0	0	-inf	0	0	-inf	0	0	-inf	0	0	-inf	0	0	-inf	43	0	45.10191615859802	26	0	46.35586795677577	0	0	-inf	0	0	-inf	7	0	47.14697532474942	0	0	-inf	0	0	-inf	0	0	-inf	0	0	-inf	0	0	-inf	14	0	47.070428324047434	0	0	-inf	0	0	-inf	0	0	-inf	0	0	-inf	0	0	-inf	0	0	-inf	7	0	47.90867495863325	0	0	-inf	0	0	-inf	0	0	-inf	0	0	-inf	15	0	47.394302662051736	0	0	-inf	0	0	-inf	0	0	-inf	15	0	43.94849925236462	0	0	-inf	0	0	-inf	0	0	-inf	0	0	-inf	0	0	-inf	19	0	44.612307880522444	7	0	43.37155929149541	0	0	-inf	0	0	-inf	7	0	42.72125331932558	9	0	44.79165463122531	43	0	44.16599014880352	0	0	-inf	0	0	-inf	0	0	-inf	9	0	44.66834978204871	0	0	-inf	0	0	-inf	0	0	-inf	0	0	-inf	0	0	-inf	0	0	-inf	0	0	-inf	0	0	-inf	0	0	-inf	0	0	-inf	0	0	-inf	0	0	-inf	0	0	-inf	0	0	-inf	0	0	-inf	0	0	-inf	0	0	-inf	8	0	44.712310601229376	0	0	-inf	8	0	45.27817459305202	0	0	-inf	0	0	-inf	0	0	-inf	0	0	-inf	0	0	-inf	0	0	-inf	0	0	-inf	0	0	-inf	0	0	-inf	0	0	-inf	10	0	45.84507934888324	11	0	42.09090909090909	0	0	-inf	0	0	-inf	0	0	-inf	0	0	-inf	0	0	-inf	11	0	45.49384425976946	0	0	-inf	0	0	-inf	0	0	-inf	0	0	-inf	0	0	-inf	0	0	-inf	0	0	-inf	0	0	-inf	0	0	-inf	0	0	-inf	0	0	-inf	0	0	-inf	9	0	52.88968251943738	0	0	-inf	0	0	-inf	0	0	-inf	0	0	-inf	0	0	-inf	0	0	-inf	0	0	-inf	14	0	49.91389629408693	0	0	-inf	0	0	-inf	0	0	-inf	0	0	-inf	0	0	-inf	0	0	-inf	0	0	-inf	8	0	43.34619407771256	0	0	-inf	0	0	-inf	0	0	-inf	15	0	44.713681642654535	24	0	44.27868634588057	0	0	-inf	0	0	-inf	0	0	-inf	0	0	-inf	0	0	-inf	10	0	45.75807358037436	14	0	48.82070710589071	0	0	-inf	0	0	-inf	0	0	-inf	0	0	-inf	0	0	-inf	0	0	-inf	0	0	-inf	0	0	-inf	0	0	-inf	0	0	-inf	0	0	-inf	12	0	43.51240644898211	0	0	-inf	0	0	-inf	7	0	47.343985748546366	0	0	-inf	0	0	-inf	15	0	45.410650610895445	0	0	-inf	0	0	-inf	31	0	49.13787645095791	0	0	-inf	0	0	-inf	0	0	-inf	0	0	-inf	0	0	-inf	0	0	-inf	0	0	-inf	0	0	-inf	0	0	-inf	0	0	-inf	0	0	-inf	0	0	-inf	0	0	-inf	25	0	47.43090160003034	0	0	-inf	0	0	-inf	0	0	-inf	0	0	-inf	0	0	-inf	11	0	49.75865798105097	0	0	-inf	0	0	-inf	0	0	-inf	0	0	-inf	0	0	-inf	0	0	-inf	0	0	-inf	0	0	-inf	0	0	-inf	0	0	-inf	0	0	-inf	0	0	-inf	9	0	45.0	0	0	-inf	0	0	-inf	0	0	-inf	0	0	-inf	0	0	-inf	20	0	43.565410557516586	0	0	-inf	0	0	-inf	0	0	-inf	0	0	-inf	14	0	44.57142857142857	0	0	-inf	0	0	-inf	0	0	-inf	0	0	-inf	0	0	-inf	17	0	41.81083837326402	0	0	-inf	0	0	-inf	0	0	-inf	0	0	-inf	7	0	44.285714285714285	7	0	43.981499956532765	0	0	-inf	0	0	-inf	0	0	-inf	0	0	-inf	11	0	53.18181818181818	0	0	-inf	0	0	-inf	0	0	-inf	11	0	44.526721749030905	17	0	43.11418385276202	0	0	-inf	0	0	-inf	8	0	44.06114602524128	0	0	-inf	0	0	-inf	0	0	-inf	12	0	45.223815165516484	0	0	-inf	0	0	-inf	0	0	-inf	0	0	-inf	16	0	42.7417492455119	7	0	42.90720467657321	0	0	-inf	0	0	-inf	9	0	45.515249672663316	0	0	-inf	0	0	-inf	0	0	-inf	0	0	-inf	11	0	45.54331157942312	12	0	42.63558782594906	0	0	-inf	10	0	43.0	0	0	-inf	0	0	-inf	0	0	-inf	0	0	-inf	8	0	43.125	0	0	-inf	18	0	46.66266816161054	0	0	-inf	7	0	45.30703975695248	11	0	45.85265223705536	7	0	46.49899047176425	0	0	-inf	0	0	-inf	0	0	-inf	0	0	-inf	0	0	-inf	species	Stackebrandtia nassauensis
446470	0	0	-inf	0	0	-inf	0	0	-inf	0	0	-inf	0	0	-inf	0	0	-inf	0	0	-inf	9	9	43.08008678285062	9	9	45.777216596235185	12	12	45.80838320083446	0	0	-inf	0	0	-inf	0	0	-inf	0	0	-inf	0	0	-inf	0	0	-inf	10	10	45.742640687119284	53	53	44.72136038355706	0	0	-inf	10	10	43.016147160748716	16	16	47.47490557095106	0	0	-inf	0	0	-inf	0	0	-inf	0	0	-inf	0	0	-inf	0	0	-inf	0	0	-inf	0	0	-inf	7	7	42.72412624392818	8	8	43.21015510839149	34	34	44.418390039525896	0	0	-inf	15	15	45.6	7	7	47.710274412310554	0	0	-inf	0	0	-inf	0	0	-inf	0	0	-inf	0	0	-inf	0	0	-inf	0	0	-inf	0	0	-inf	0	0	-inf	0	0	-inf	0	0	-inf	0	0	-inf	0	0	-inf	0	0	-inf	0	0	-inf	0	0	-inf	0	0	-inf	9	9	45.0	0	0	-inf	0	0	-inf	0	0	-inf	0	0	-inf	10	10	48.7	0	0	-inf	0	0	-inf	0	0	-inf	0	0	-inf	0	0	-inf	0	0	-inf	0	0	-inf	0	0	-inf	12	12	43.44974746830583	0	0	-inf	0	0	-inf	0	0	-inf	0	0	-inf	9	9	44.186945455182375	0	0	-inf	8	8	41.75	0	0	-inf	0	0	-inf	0	0	-inf	0	0	-inf	0	0	-inf	0	0	-inf	13	13	49.09007961115378	0	0	-inf	0	0	-inf	0	0	-inf	0	0	-inf	16	16	45.973536186694474	0	0	-inf	11	11	42.59088126708501	0	0	-inf	9	9	44.50532895175697	0	0	-inf	0	0	-inf	0	0	-inf	0	0	-inf	0	0	-inf	0	0	-inf	0	0	-inf	0	0	-inf	0	0	-inf	0	0	-inf	0	0	-inf	8	8	44.03960612885271	0	0	-inf	0	0	-inf	13	13	40.69760643903825	7	7	51.98245719428932	0	0	-inf	0	0	-inf	0	0	-inf	0	0	-inf	0	0	-inf	8	8	46.30970009613094	0	0	-inf	0	0	-inf	0	0	-inf	7	7	45.285714285714285	10	10	46.53752506218473	0	0	-inf	0	0	-inf	0	0	-inf	0	0	-inf	0	0	-inf	13	13	47.158054453111035	0	0	-inf	31	31	43.72309644865426	0	0	-inf	0	0	-inf	0	0	-inf	8	8	42.625	0	0	-inf	0	0	-inf	17	17	44.50592348777354	0	0	-inf	0	0	-inf	0	0	-inf	14	14	45.91771120038069	0	0	-inf	7	7	51.818876784948145	0	0	-inf	0	0	-inf	0	0	-inf	0	0	-inf	0	0	-inf	0	0	-inf	13	13	40.53846153846154	0	0	-inf	9	9	43.888888888888886	0	0	-inf	0	0	-inf	0	0	-inf	10	10	44.0	0	0	-inf	0	0	-inf	0	0	-inf	0	0	-inf	0	0	-inf	0	0	-inf	0	0	-inf	0	0	-inf	0	0	-inf	0	0	-inf	0	0	-inf	0	0	-inf	0	0	-inf	0	0	-inf	10	10	46.25405777702927	0	0	-inf	0	0	-inf	8	8	45.625	0	0	-inf	0	0	-inf	23	23	47.05024845569426	0	0	-inf	0	0	-inf	0	0	-inf	8	8	44.02449493661167	7	7	45.24858791002537	0	0	-inf	0	0	-inf	0	0	-inf	0	0	-inf	0	0	-inf	0	0	-inf	0	0	-inf	8	8	48.667261889578036	0	0	-inf	0	0	-inf	0	0	-inf	0	0	-inf	21	21	43.44965734995456	0	0	-inf	0	0	-inf	0	0	-inf	0	0	-inf	7	7	48.3692951024616	0	0	-inf	7	7	43.0	0	0	-inf	0	0	-inf	0	0	-inf	0	0	-inf	0	0	-inf	0	0	-inf	0	0	-inf	0	0	-inf	0	0	-inf	0	0	-inf	13	13	45.487721661074126	0	0	-inf	0	0	-inf	0	0	-inf	0	0	-inf	0	0	-inf	0	0	-inf	0	0	-inf	0	0	-inf	0	0	-inf	7	7	42.39144505288252	0	0	-inf	0	0	-inf	0	0	-inf	0	0	-inf	0	0	-inf	0	0	-inf	0	0	-inf	0	0	-inf	0	0	-inf	0	0	-inf	12	12	43.59377665725272	0	0	-inf	7	7	42.57142857142857	17	17	43.12279273846849	0	0	-inf	19	19	44.96981088795752	17	17	43.0118723577021	0	0	-inf	7	7	46.70495250227221	0	0	-inf	0	0	-inf	0	0	-inf	9	9	44.71319393606635	0	0	-inf	0	0	-inf	0	0	-inf	0	0	-inf	0	0	-inf	0	0	-inf	0	0	-inf	0	0	-inf	0	0	-inf	0	0	-inf	26	26	41.45545725627213	7	7	43.03780716995205	0	0	-inf	0	0	-inf	0	0	-inf	0	0	-inf	8	8	47.12436867076458	0	0	-inf	0	0	-inf	0	0	-inf	0	0	-inf	7	7	45.82944750687996	0	0	-inf	0	0	-inf	0	0	-inf	0	0	-inf	9	9	47.712013443386226	8	8	43.21356175178582	0	0	-inf	12	12	41.844412537012445	0	0	-inf	0	0	-inf	7	7	43.299889113983205	40	40	44.810690736874754	0	0	-inf	0	0	-inf	0	0	-inf	0	0	-inf	0	0	-inf	21	21	44.56898496134766	0	0	-inf	7	7	43.142857142857146	0	0	-inf	0	0	-inf	0	0	-inf	9	9	47.22222222222222	0	0	-inf	0	0	-inf	0	0	-inf	0	0	-inf	10	10	46.00483493925201	0	0	-inf	0	0	-inf	18	18	46.79424694019765	8	8	43.36396103067893	15	15	43.86806563616895	0	0	-inf	0	0	-inf	0	0	-inf	0	0	-inf	0	0	-inf	0	0	-inf	0	0	-inf	0	0	-inf	11	11	45.46072105427982	0	0	-inf	0	0	-inf	0	0	-inf	0	0	-inf	0	0	-inf	0	0	-inf	0	0	-inf	0	0	-inf	0	0	-inf	0	0	-inf	0	0	-inf	8	8	43.41941738241592	0	0	-inf	0	0	-inf	0	0	-inf	0	0	-inf	8	8	41.25	0	0	-inf	0	0	-inf	0	0	-inf	0	0	-inf	21	21	45.381623263554346	9	9	53.05854577050902	0	0	-inf	0	0	-inf	0	0	-inf	8	8	42.90685424949238	0	0	-inf	11	11	41.33622589180318	0	0	-inf	10	10	44.680486046126575	25	25	43.742634323300614	0	0	-inf	0	0	-inf	12	12	46.21015510839149	0	0	-inf	0	0	-inf	7	7	43.0	0	0	-inf	0	0	-inf	0	0	-inf	0	0	-inf	0	0	-inf	0	0	-inf	9	9	41.69191500695566	0	0	-inf	0	0	-inf	0	0	-inf	0	0	-inf	0	0	-inf	0	0	-inf	0	0	-inf	12	12	47.33249156101944	0	0	-inf	0	0	-inf	0	0	-inf	0	0	-inf	0	0	-inf	0	0	-inf	0	0	-inf	0	0	-inf	0	0	-inf	0	0	-inf	0	0	-inf	7	7	42.622191294189626	13	13	47.92236493202906	0	0	-inf	0	0	-inf	8	8	46.24416485072175	0	0	-inf	0	0	-inf	0	0	-inf	0	0	-inf	0	0	-inf	0	0	-inf	8	8	45.2404851942814	0	0	-inf	0	0	-inf	0	0	-inf	0	0	-inf	0	0	-inf	9	9	44.05064934696841	10	10	42.5699416591186	0	0	-inf	0	0	-inf	0	0	-inf	0	0	-inf	0	0	-inf	0	0	-inf	0	0	-inf	0	0	-inf	0	0	-inf	0	0	-inf	8	8	50.75	0	0	-inf	10	10	46.31959594928933	0	0	-inf	0	0	-inf	0	0	-inf	0	0	-inf	0	0	-inf	11	11	43.68002097639593	0	0	-inf	0	0	-inf	0	0	-inf	0	0	-inf	0	0	-inf	0	0	-inf	0	0	-inf	49	49	47.13908513462191	0	0	-inf	0	0	-inf	0	0	-inf	0	0	-inf	0	0	-inf	0	0	-inf	0	0	-inf	0	0	-inf	15	15	42.91247472356021	15	15	43.559378452601116	0	0	-inf	0	0	-inf	0	0	-inf	0	0	-inf	0	0	-inf	39	39	46.52956776732703	10	10	46.1889393668845	0	0	-inf	0	0	-inf	0	0	-inf	0	0	-inf	0	0	-inf	0	0	-inf	0	0	-inf	0	0	-inf	0	0	-inf	0	0	-inf	0	0	-inf	0	0	-inf	0	0	-inf	0	0	-inf	14	14	46.316171919370916	0	0	-inf	0	0	-inf	10	10	53.0095454429505	0	0	-inf	0	0	-inf	0	0	-inf	0	0	-inf	0	0	-inf	7	7	45.10778135344387	0	0	-inf	0	0	-inf	0	0	-inf	0	0	-inf	0	0	-inf	0	0	-inf	0	0	-inf	15	15	44.720389573433245	0	0	-inf	0	0	-inf	0	0	-inf	8	8	46.446098929214656	0	0	-inf	0	0	-inf	0	0	-inf	0	0	-inf	0	0	-inf	0	0	-inf	0	0	-inf	0	0	-inf	19	19	44.12415716121923	0	0	-inf	0	0	-inf	41	41	45.641111299071255	10	10	42.194112549695426	0	0	-inf	0	0	-inf	22	22	43.95566733159663	0	0	-inf	0	0	-inf	0	0	-inf	0	0	-inf	0	0	-inf	24	24	45.242011145518966	0	0	-inf	20	20	46.94230030423357	11	11	45.80480124930779	0	0	-inf	0	0	-inf	0	0	-inf	0	0	-inf	0	0	-inf	0	0	-inf	0	0	-inf	0	0	-inf	0	0	-inf	18	18	42.536599174454814	0	0	-inf	0	0	-inf	0	0	-inf	7	7	43.50151425331844	0	0	-inf	0	0	-inf	0	0	-inf	0	0	-inf	0	0	-inf	0	0	-inf	0	0	-inf	13	13	50.3353581023676	0	0	-inf	0	0	-inf	0	0	-inf	0	0	-inf	0	0	-inf	0	0	-inf	0	0	-inf	10	10	42.28822509939086	0	0	-inf	0	0	-inf	8	8	46.50304832720494	0	0	-inf	8	8	40.587310601229376	0	0	-inf	0	0	-inf	0	0	-inf	8	8	45.24170229723961	12	12	54.42727375563423	0	0	-inf	0	0	-inf	10	10	44.65269119345812	0	0	-inf	0	0	-inf	0	0	-inf	0	0	-inf	0	0	-inf	0	0	-inf	0	0	-inf	0	0	-inf	40	40	45.32914318891856	0	0	-inf	7	7	44.72191756546862	0	0	-inf	10	10	44.740075756488814	0	0	-inf	0	0	-inf	7	7	46.93415789191442	16	16	47.48160171779821	0	0	-inf	0	0	-inf	0	0	-inf	0	0	-inf	15	15	43.510799576162746	0	0	-inf	0	0	-inf	11	11	45.57619046514766	0	0	-inf	12	12	45.51522070249058	0	0	-inf	0	0	-inf	0	0	-inf	7	7	45.09105943539015	0	0	-inf	0	0	-inf	0	0	-inf	0	0	-inf	0	0	-inf	0	0	-inf	9	9	44.03558861743029	0	0	-inf	0	0	-inf	0	0	-inf	54	54	44.79374931486576	8	8	49.225766568519965	0	0	-inf	0	0	-inf	10	10	44.697057550292605	7	7	43.22045122608765	8	8	45.648440018286706	0	0	-inf	0	0	-inf	0	0	-inf	10	10	44.4	0	0	-inf	0	0	-inf	0	0	-inf	0	0	-inf	8	8	45.14365978733342	0	0	-inf	0	0	-inf	0	0	-inf	10	10	45.588225099390854	0	0	-inf	0	0	-inf	0	0	-inf	10	10	44.1698484809835	0	0	-inf	0	0	-inf	0	0	-inf	0	0	-inf	0	0	-inf	0	0	-inf	0	0	-inf	0	0	-inf	0	0	-inf	10	10	46.57168160944844	0	0	-inf	0	0	-inf	0	0	-inf	15	15	44.23444618476138	0	0	-inf	0	0	-inf	0	0	-inf	0	0	-inf	0	0	-inf	0	0	-inf	0	0	-inf	8	8	43.27186117494781	0	0	-inf	0	0	-inf	0	0	-inf	0	0	-inf	0	0	-inf	30	30	44.750531470501244	8	8	46.341969193546376	0	0	-inf	0	0	-inf	0	0	-inf	0	0	-inf	0	0	-inf	7	7	43.30419434454505	0	0	-inf	0	0	-inf	0	0	-inf	7	7	46.34662955302755	0	0	-inf	10	10	47.854624791833736	11	11	44.305030823575215	0	0	-inf	0	0	-inf	0	0	-inf	0	0	-inf	0	0	-inf	0	0	-inf	0	0	-inf	0	0	-inf	0	0	-inf	0	0	-inf	0	0	-inf	15	15	45.855320614854655	0	0	-inf	0	0	-inf	0	0	-inf	7	7	43.515002068104586	0	0	-inf	0	0	-inf	0	0	-inf	0	0	-inf	0	0	-inf	0	0	-inf	0	0	-inf	0	0	-inf	0	0	-inf	0	0	-inf	0	0	-inf	0	0	-inf	0	0	-inf	0	0	-inf	0	0	-inf	0	0	-inf	0	0	-inf	0	0	-inf	0	0	-inf	0	0	-inf	0	0	-inf	0	0	-inf	0	0	-inf	0	0	-inf	0	0	-inf	13	13	43.55369627184203	0	0	-inf	0	0	-inf	0	0	-inf	0	0	-inf	0	0	-inf	25	25	45.92158514688791	0	0	-inf	9	9	49.41734546774947	43	43	44.50984073704865	0	0	-inf	0	0	-inf	0	0	-inf	0	0	-inf	11	11	46.51804407362136	0	0	-inf	8	8	44.15722116124503	0	0	-inf	0	0	-inf	0	0	-inf	13	13	47.22402818946308	0	0	-inf	0	0	-inf	0	0	-inf	0	0	-inf	0	0	-inf	0	0	-inf	0	0	-inf	0	0	-inf	0	0	-inf	10	10	43.5	17	17	48.66316511135967	0	0	-inf	0	0	-inf	0	0	-inf	0	0	-inf	0	0	-inf	0	0	-inf	0	0	-inf	0	0	-inf	0	0	-inf	7	7	47.90123683787163	8	8	43.86795943598954	7	7	42.36711581777618	29	29	46.18885810394823	0	0	-inf	0	0	-inf	9	9	44.342544226011604	0	0	-inf	0	0	-inf	0	0	-inf	0	0	-inf	20	20	45.338061523816	0	0	-inf	0	0	-inf	0	0	-inf	0	0	-inf	0	0	-inf	0	0	-inf	0	0	-inf	0	0	-inf	0	0	-inf	17	17	48.166494777714604	0	0	-inf	18	18	47.01826428857247	0	0	-inf	0	0	-inf	0	0	-inf	0	0	-inf	0	0	-inf	11	11	44.16985974974358	8	8	46.25114786782583	0	0	-inf	0	0	-inf	0	0	-inf	0	0	-inf	0	0	-inf	12	12	44.146457977784095	7	7	48.33996081099527	0	0	-inf	0	0	-inf	12	12	44.76878306203468	0	0	-inf	0	0	-inf	0	0	-inf	0	0	-inf	0	0	-inf	0	0	-inf	0	0	-inf	0	0	-inf	8	8	46.07264579317742	0	0	-inf	0	0	-inf	0	0	-inf	18	18	44.437224132571096	0	0	-inf	0	0	-inf	0	0	-inf	0	0	-inf	0	0	-inf	0	0	-inf	0	0	-inf	0	0	-inf	0	0	-inf	0	0	-inf	0	0	-inf	0	0	-inf	0	0	-inf	0	0	-inf	0	0	-inf	0	0	-inf	0	0	-inf	39	39	46.33987436405297	0	0	-inf	0	0	-inf	0	0	-inf	0	0	-inf	0	0	-inf	0	0	-inf	0	0	-inf	9	9	44.714664611351694	0	0	-inf	0	0	-inf	14	14	47.64915994949332	8	8	45.25	0	0	-inf	0	0	-inf	0	0	-inf	11	11	42.72727272727273	0	0	-inf	0	0	-inf	0	0	-inf	0	0	-inf	0	0	-inf	0	0	-inf	0	0	-inf	14	14	43.4700541952429	0	0	-inf	8	8	46.5	0	0	-inf	0	0	-inf	9	9	46.35751571023977	0	0	-inf	0	0	-inf	9	9	44.33777256629655	0	0	-inf	9	9	42.1398579635146	0	0	-inf	0	0	-inf	0	0	-inf	0	0	-inf	0	0	-inf	0	0	-inf	0	0	-inf	0	0	-inf	0	0	-inf	0	0	-inf	0	0	-inf	0	0	-inf	0	0	-inf	0	0	-inf	0	0	-inf	0	0	-inf	0	0	-inf	43	43	45.10191615859802	26	26	46.35586795677577	0	0	-inf	0	0	-inf	7	7	47.14697532474942	0	0	-inf	0	0	-inf	0	0	-inf	0	0	-inf	0	0	-inf	14	14	47.070428324047434	0	0	-inf	0	0	-inf	0	0	-inf	0	0	-inf	0	0	-inf	0	0	-inf	7	7	47.90867495863325	0	0	-inf	0	0	-inf	0	0	-inf	0	0	-inf	15	15	47.394302662051736	0	0	-inf	0	0	-inf	0	0	-inf	15	15	43.94849925236462	0	0	-inf	0	0	-inf	0	0	-inf	0	0	-inf	0	0	-inf	19	19	44.612307880522444	7	7	43.37155929149541	0	0	-inf	0	0	-inf	7	7	42.72125331932558	9	9	44.79165463122531	43	43	44.16599014880352	0	0	-inf	0	0	-inf	0	0	-inf	9	9	44.66834978204871	0	0	-inf	0	0	-inf	0	0	-inf	0	0	-inf	0	0	-inf	0	0	-inf	0	0	-inf	0	0	-inf	0	0	-inf	0	0	-inf	0	0	-inf	0	0	-inf	0	0	-inf	0	0	-inf	0	0	-inf	0	0	-inf	0	0	-inf	8	8	44.712310601229376	0	0	-inf	8	8	45.27817459305202	0	0	-inf	0	0	-inf	0	0	-inf	0	0	-inf	0	0	-inf	0	0	-inf	0	0	-inf	0	0	-inf	0	0	-inf	0	0	-inf	10	10	45.84507934888324	11	11	42.09090909090909	0	0	-inf	0	0	-inf	0	0	-inf	0	0	-inf	0	0	-inf	11	11	45.49384425976946	0	0	-inf	0	0	-inf	0	0	-inf	0	0	-inf	0	0	-inf	0	0	-inf	0	0	-inf	0	0	-inf	0	0	-inf	0	0	-inf	0	0	-inf	0	0	-inf	9	9	52.88968251943738	0	0	-inf	0	0	-inf	0	0	-inf	0	0	-inf	0	0	-inf	0	0	-inf	0	0	-inf	14	14	49.91389629408693	0	0	-inf	0	0	-inf	0	0	-inf	0	0	-inf	0	0	-inf	0	0	-inf	0	0	-inf	8	8	43.34619407771256	0	0	-inf	0	0	-inf	0	0	-inf	15	15	44.713681642654535	24	24	44.27868634588057	0	0	-inf	0	0	-inf	0	0	-inf	0	0	-inf	0	0	-inf	10	10	45.75807358037436	14	14	48.82070710589071	0	0	-inf	0	0	-inf	0	0	-inf	0	0	-inf	0	0	-inf	0	0	-inf	0	0	-inf	0	0	-inf	0	0	-inf	0	0	-inf	0	0	-inf	12	12	43.51240644898211	0	0	-inf	0	0	-inf	7	7	47.343985748546366	0	0	-inf	0	0	-inf	15	15	45.410650610895445	0	0	-inf	0	0	-inf	31	31	49.13787645095791	0	0	-inf	0	0	-inf	0	0	-inf	0	0	-inf	0	0	-inf	0	0	-inf	0	0	-inf	0	0	-inf	0	0	-inf	0	0	-inf	0	0	-inf	0	0	-inf	0	0	-inf	25	25	47.43090160003034	0	0	-inf	0	0	-inf	0	0	-inf	0	0	-inf	0	0	-inf	11	11	49.75865798105097	0	0	-inf	0	0	-inf	0	0	-inf	0	0	-inf	0	0	-inf	0	0	-inf	0	0	-inf	0	0	-inf	0	0	-inf	0	0	-inf	0	0	-inf	0	0	-inf	9	9	45.0	0	0	-inf	0	0	-inf	0	0	-inf	0	0	-inf	0	0	-inf	20	20	43.565410557516586	0	0	-inf	0	0	-inf	0	0	-inf	0	0	-inf	14	14	44.57142857142857	0	0	-inf	0	0	-inf	0	0	-inf	0	0	-inf	0	0	-inf	17	17	41.81083837326402	0	0	-inf	0	0	-inf	0	0	-inf	0	0	-inf	7	7	44.285714285714285	7	7	43.981499956532765	0	0	-inf	0	0	-inf	0	0	-inf	0	0	-inf	11	11	53.18181818181818	0	0	-inf	0	0	-inf	0	0	-inf	11	11	44.526721749030905	17	17	43.11418385276202	0	0	-inf	0	0	-inf	8	8	44.06114602524128	0	0	-inf	0	0	-inf	0	0	-inf	12	12	45.223815165516484	0	0	-inf	0	0	-inf	0	0	-inf	0	0	-inf	16	16	42.7417492455119	7	7	42.90720467657321	0	0	-inf	0	0	-inf	9	9	45.515249672663316	0	0	-inf	0	0	-inf	0	0	-inf	0	0	-inf	11	11	45.54331157942312	12	12	42.63558782594906	0	0	-inf	10	10	43.0	0	0	-inf	0	0	-inf	0	0	-inf	0	0	-inf	8	8	43.125	0	0	-inf	18	18	46.66266816161054	0	0	-inf	7	7	45.30703975695248	11	11	45.85265223705536	7	7	46.49899047176425	0	0	-inf	0	0	-inf	0	0	-inf	0	0	-inf	0	0	-inf	strain	Stackebrandtia nassauensis DSM 44728
2838311	0	0	-inf	0	0	-inf	0	0	-inf	0	0	-inf	0	0	-inf	0	0	-inf	0	0	-inf	0	0	-inf	12	0	55.91858579030689	0	0	-inf	0	0	-inf	0	0	-inf	0	0	-inf	0	0	-inf	0	0	-inf	0	0	-inf	0	0	-inf	0	0	-inf	0	0	-inf	0	0	-inf	0	0	-inf	0	0	-inf	0	0	-inf	0	0	-inf	0	0	-inf	0	0	-inf	0	0	-inf	0	0	-inf	0	0	-inf	0	0	-inf	0	0	-inf	15	0	45.2	0	0	-inf	0	0	-inf	0	0	-inf	0	0	-inf	0	0	-inf	0	0	-inf	0	0	-inf	0	0	-inf	0	0	-inf	0	0	-inf	0	0	-inf	0	0	-inf	0	0	-inf	0	0	-inf	0	0	-inf	0	0	-inf	0	0	-inf	0	0	-inf	0	0	-inf	0	0	-inf	0	0	-inf	0	0	-inf	9	0	51.091802495881645	0	0	-inf	0	0	-inf	0	0	-inf	0	0	-inf	0	0	-inf	0	0	-inf	0	0	-inf	0	0	-inf	0	0	-inf	0	0	-inf	0	0	-inf	0	0	-inf	0	0	-inf	0	0	-inf	0	0	-inf	0	0	-inf	0	0	-inf	0	0	-inf	0	0	-inf	0	0	-inf	11	0	58.45454545454545	0	0	-inf	0	0	-inf	0	0	-inf	0	0	-inf	0	0	-inf	0	0	-inf	0	0	-inf	0	0	-inf	0	0	-inf	12	0	43.56841903171932	0	0	-inf	0	0	-inf	0	0	-inf	0	0	-inf	0	0	-inf	0	0	-inf	0	0	-inf	0	0	-inf	0	0	-inf	0	0	-inf	0	0	-inf	0	0	-inf	0	0	-inf	0	0	-inf	0	0	-inf	0	0	-inf	10	0	55.26968428263423	0	0	-inf	0	0	-inf	0	0	-inf	0	0	-inf	7	0	51.52605004529873	7	0	42.857142857142854	10	0	45.00323533809832	0	0	-inf	0	0	-inf	0	0	-inf	0	0	-inf	0	0	-inf	0	0	-inf	0	0	-inf	0	0	-inf	0	0	-inf	0	0	-inf	0	0	-inf	0	0	-inf	0	0	-inf	0	0	-inf	0	0	-inf	0	0	-inf	0	0	-inf	0	0	-inf	0	0	-inf	0	0	-inf	0	0	-inf	0	0	-inf	0	0	-inf	0	0	-inf	0	0	-inf	0	0	-inf	0	0	-inf	0	0	-inf	0	0	-inf	0	0	-inf	0	0	-inf	0	0	-inf	0	0	-inf	0	0	-inf	0	0	-inf	0	0	-inf	0	0	-inf	9	0	55.333333333333336	0	0	-inf	0	0	-inf	0	0	-inf	0	0	-inf	0	0	-inf	0	0	-inf	7	0	48.87784512173558	0	0	-inf	0	0	-inf	9	0	44.46369600060276	0	0	-inf	0	0	-inf	0	0	-inf	0	0	-inf	0	0	-inf	0	0	-inf	0	0	-inf	8	0	47.00304832720494	0	0	-inf	0	0	-inf	0	0	-inf	0	0	-inf	0	0	-inf	11	0	53.47768010906949	0	0	-inf	0	0	-inf	0	0	-inf	0	0	-inf	0	0	-inf	0	0	-inf	0	0	-inf	0	0	-inf	0	0	-inf	0	0	-inf	0	0	-inf	0	0	-inf	0	0	-inf	0	0	-inf	7	0	42.142857142857146	0	0	-inf	0	0	-inf	0	0	-inf	0	0	-inf	0	0	-inf	0	0	-inf	0	0	-inf	0	0	-inf	7	0	42.07769582903471	7	0	52.0	0	0	-inf	0	0	-inf	0	0	-inf	0	0	-inf	0	0	-inf	0	0	-inf	0	0	-inf	0	0	-inf	0	0	-inf	0	0	-inf	0	0	-inf	0	0	-inf	0	0	-inf	0	0	-inf	0	0	-inf	0	0	-inf	0	0	-inf	0	0	-inf	0	0	-inf	0	0	-inf	0	0	-inf	0	0	-inf	0	0	-inf	0	0	-inf	0	0	-inf	0	0	-inf	19	0	41.81538598695877	0	0	-inf	0	0	-inf	0	0	-inf	0	0	-inf	0	0	-inf	0	0	-inf	0	0	-inf	7	0	48.142857142857146	0	0	-inf	0	0	-inf	0	0	-inf	0	0	-inf	0	0	-inf	8	0	53.639858397737775	0	0	-inf	0	0	-inf	0	0	-inf	0	0	-inf	0	0	-inf	0	0	-inf	0	0	-inf	0	0	-inf	0	0	-inf	0	0	-inf	0	0	-inf	0	0	-inf	0	0	-inf	0	0	-inf	7	0	45.717769516805646	0	0	-inf	12	0	53.603474897913124	0	0	-inf	0	0	-inf	0	0	-inf	0	0	-inf	0	0	-inf	0	0	-inf	0	0	-inf	0	0	-inf	0	0	-inf	0	0	-inf	0	0	-inf	0	0	-inf	0	0	-inf	0	0	-inf	0	0	-inf	11	0	56.230705485648436	0	0	-inf	8	0	51.27449493661167	14	0	47.120088633366564	0	0	-inf	0	0	-inf	0	0	-inf	0	0	-inf	0	0	-inf	0	0	-inf	0	0	-inf	10	0	58.5	0	0	-inf	0	0	-inf	0	0	-inf	0	0	-inf	0	0	-inf	0	0	-inf	0	0	-inf	0	0	-inf	0	0	-inf	0	0	-inf	0	0	-inf	0	0	-inf	0	0	-inf	0	0	-inf	0	0	-inf	0	0	-inf	0	0	-inf	0	0	-inf	0	0	-inf	0	0	-inf	0	0	-inf	0	0	-inf	0	0	-inf	0	0	-inf	0	0	-inf	0	0	-inf	0	0	-inf	0	0	-inf	0	0	-inf	0	0	-inf	0	0	-inf	0	0	-inf	0	0	-inf	0	0	-inf	0	0	-inf	0	0	-inf	0	0	-inf	0	0	-inf	0	0	-inf	0	0	-inf	0	0	-inf	0	0	-inf	0	0	-inf	0	0	-inf	0	0	-inf	0	0	-inf	0	0	-inf	0	0	-inf	0	0	-inf	0	0	-inf	0	0	-inf	0	0	-inf	0	0	-inf	0	0	-inf	0	0	-inf	0	0	-inf	8	0	50.8522882466475	0	0	-inf	0	0	-inf	0	0	-inf	0	0	-inf	0	0	-inf	0	0	-inf	0	0	-inf	0	0	-inf	0	0	-inf	0	0	-inf	0	0	-inf	0	0	-inf	0	0	-inf	0	0	-inf	0	0	-inf	0	0	-inf	0	0	-inf	0	0	-inf	7	0	43.96799512350543	0	0	-inf	0	0	-inf	0	0	-inf	0	0	-inf	0	0	-inf	0	0	-inf	0	0	-inf	9	0	55.194528051594475	0	0	-inf	0	0	-inf	0	0	-inf	0	0	-inf	0	0	-inf	0	0	-inf	0	0	-inf	0	0	-inf	0	0	-inf	0	0	-inf	0	0	-inf	0	0	-inf	0	0	-inf	0	0	-inf	0	0	-inf	7	0	51.56715805036812	0	0	-inf	0	0	-inf	0	0	-inf	0	0	-inf	0	0	-inf	0	0	-inf	0	0	-inf	0	0	-inf	0	0	-inf	0	0	-inf	0	0	-inf	0	0	-inf	0	0	-inf	0	0	-inf	0	0	-inf	0	0	-inf	0	0	-inf	0	0	-inf	0	0	-inf	0	0	-inf	0	0	-inf	0	0	-inf	0	0	-inf	0	0	-inf	0	0	-inf	0	0	-inf	0	0	-inf	0	0	-inf	0	0	-inf	0	0	-inf	0	0	-inf	0	0	-inf	0	0	-inf	0	0	-inf	0	0	-inf	0	0	-inf	0	0	-inf	0	0	-inf	0	0	-inf	8	0	43.24336865159311	0	0	-inf	0	0	-inf	0	0	-inf	7	0	43.963696000412526	0	0	-inf	0	0	-inf	0	0	-inf	0	0	-inf	0	0	-inf	0	0	-inf	0	0	-inf	0	0	-inf	0	0	-inf	0	0	-inf	0	0	-inf	0	0	-inf	0	0	-inf	0	0	-inf	0	0	-inf	0	0	-inf	0	0	-inf	0	0	-inf	0	0	-inf	0	0	-inf	0	0	-inf	0	0	-inf	0	0	-inf	16	0	50.9375	0	0	-inf	0	0	-inf	12	0	43.963750825768734	0	0	-inf	0	0	-inf	0	0	-inf	0	0	-inf	10	0	43.62409987036266	0	0	-inf	0	0	-inf	0	0	-inf	0	0	-inf	0	0	-inf	0	0	-inf	0	0	-inf	0	0	-inf	0	0	-inf	0	0	-inf	0	0	-inf	0	0	-inf	0	0	-inf	0	0	-inf	0	0	-inf	0	0	-inf	0	0	-inf	0	0	-inf	0	0	-inf	0	0	-inf	0	0	-inf	0	0	-inf	0	0	-inf	0	0	-inf	0	0	-inf	0	0	-inf	0	0	-inf	0	0	-inf	0	0	-inf	0	0	-inf	0	0	-inf	0	0	-inf	0	0	-inf	0	0	-inf	13	0	52.471740178941104	0	0	-inf	0	0	-inf	18	0	44.33416358479244	0	0	-inf	0	0	-inf	0	0	-inf	0	0	-inf	0	0	-inf	0	0	-inf	0	0	-inf	0	0	-inf	0	0	-inf	0	0	-inf	11	0	50.546517513062724	7	0	42.863476154856436	0	0	-inf	0	0	-inf	0	0	-inf	0	0	-inf	0	0	-inf	0	0	-inf	0	0	-inf	7	0	41.471309582847724	0	0	-inf	10	0	55.48328677803526	0	0	-inf	0	0	-inf	0	0	-inf	0	0	-inf	0	0	-inf	0	0	-inf	0	0	-inf	0	0	-inf	0	0	-inf	0	0	-inf	0	0	-inf	0	0	-inf	0	0	-inf	0	0	-inf	0	0	-inf	0	0	-inf	0	0	-inf	0	0	-inf	0	0	-inf	0	0	-inf	0	0	-inf	0	0	-inf	0	0	-inf	0	0	-inf	0	0	-inf	0	0	-inf	0	0	-inf	0	0	-inf	0	0	-inf	17	0	55.67040997762765	0	0	-inf	0	0	-inf	0	0	-inf	0	0	-inf	0	0	-inf	0	0	-inf	0	0	-inf	0	0	-inf	0	0	-inf	0	0	-inf	0	0	-inf	0	0	-inf	0	0	-inf	0	0	-inf	0	0	-inf	0	0	-inf	0	0	-inf	0	0	-inf	0	0	-inf	0	0	-inf	0	0	-inf	0	0	-inf	0	0	-inf	7	0	53.142857142857146	0	0	-inf	0	0	-inf	0	0	-inf	0	0	-inf	0	0	-inf	0	0	-inf	0	0	-inf	0	0	-inf	0	0	-inf	0	0	-inf	0	0	-inf	0	0	-inf	0	0	-inf	0	0	-inf	0	0	-inf	0	0	-inf	0	0	-inf	0	0	-inf	0	0	-inf	0	0	-inf	0	0	-inf	0	0	-inf	0	0	-inf	0	0	-inf	0	0	-inf	9	0	52.68849027599012	0	0	-inf	0	0	-inf	0	0	-inf	0	0	-inf	0	0	-inf	0	0	-inf	0	0	-inf	0	0	-inf	0	0	-inf	0	0	-inf	0	0	-inf	0	0	-inf	0	0	-inf	0	0	-inf	0	0	-inf	0	0	-inf	0	0	-inf	7	0	44.17505667777374	0	0	-inf	0	0	-inf	0	0	-inf	0	0	-inf	0	0	-inf	0	0	-inf	0	0	-inf	0	0	-inf	0	0	-inf	0	0	-inf	0	0	-inf	0	0	-inf	0	0	-inf	0	0	-inf	0	0	-inf	0	0	-inf	0	0	-inf	0	0	-inf	11	0	57.36176715181893	0	0	-inf	0	0	-inf	0	0	-inf	0	0	-inf	0	0	-inf	0	0	-inf	0	0	-inf	0	0	-inf	0	0	-inf	0	0	-inf	0	0	-inf	0	0	-inf	0	0	-inf	0	0	-inf	0	0	-inf	0	0	-inf	0	0	-inf	0	0	-inf	0	0	-inf	0	0	-inf	0	0	-inf	8	0	55.759601202601324	0	0	-inf	0	0	-inf	9	0	49.30772806907783	0	0	-inf	0	0	-inf	0	0	-inf	0	0	-inf	0	0	-inf	0	0	-inf	0	0	-inf	10	0	57.6464274989274	0	0	-inf	0	0	-inf	0	0	-inf	0	0	-inf	0	0	-inf	0	0	-inf	0	0	-inf	0	0	-inf	8	0	45.555633261591296	0	0	-inf	0	0	-inf	0	0	-inf	0	0	-inf	0	0	-inf	0	0	-inf	0	0	-inf	0	0	-inf	0	0	-inf	0	0	-inf	0	0	-inf	0	0	-inf	0	0	-inf	0	0	-inf	8	0	54.90769692476392	0	0	-inf	0	0	-inf	0	0	-inf	0	0	-inf	0	0	-inf	0	0	-inf	0	0	-inf	0	0	-inf	0	0	-inf	0	0	-inf	11	0	41.979050238336406	0	0	-inf	0	0	-inf	0	0	-inf	0	0	-inf	0	0	-inf	0	0	-inf	0	0	-inf	0	0	-inf	0	0	-inf	0	0	-inf	0	0	-inf	0	0	-inf	0	0	-inf	0	0	-inf	0	0	-inf	0	0	-inf	0	0	-inf	0	0	-inf	0	0	-inf	0	0	-inf	0	0	-inf	0	0	-inf	0	0	-inf	0	0	-inf	0	0	-inf	0	0	-inf	11	0	53.27272727272727	0	0	-inf	0	0	-inf	0	0	-inf	0	0	-inf	0	0	-inf	0	0	-inf	0	0	-inf	0	0	-inf	0	0	-inf	0	0	-inf	0	0	-inf	0	0	-inf	0	0	-inf	0	0	-inf	0	0	-inf	0	0	-inf	0	0	-inf	0	0	-inf	0	0	-inf	0	0	-inf	0	0	-inf	0	0	-inf	0	0	-inf	0	0	-inf	0	0	-inf	0	0	-inf	0	0	-inf	0	0	-inf	0	0	-inf	0	0	-inf	0	0	-inf	0	0	-inf	16	0	46.13948812420335	0	0	-inf	17	0	46.226261615881405	0	0	-inf	0	0	-inf	0	0	-inf	0	0	-inf	0	0	-inf	0	0	-inf	0	0	-inf	0	0	-inf	0	0	-inf	0	0	-inf	0	0	-inf	0	0	-inf	0	0	-inf	0	0	-inf	0	0	-inf	0	0	-inf	0	0	-inf	0	0	-inf	0	0	-inf	0	0	-inf	0	0	-inf	0	0	-inf	0	0	-inf	0	0	-inf	7	0	55.708203932499366	0	0	-inf	0	0	-inf	0	0	-inf	0	0	-inf	0	0	-inf	0	0	-inf	0	0	-inf	0	0	-inf	0	0	-inf	0	0	-inf	0	0	-inf	0	0	-inf	0	0	-inf	0	0	-inf	7	0	55.0	0	0	-inf	0	0	-inf	0	0	-inf	0	0	-inf	0	0	-inf	0	0	-inf	0	0	-inf	0	0	-inf	0	0	-inf	0	0	-inf	0	0	-inf	0	0	-inf	0	0	-inf	0	0	-inf	0	0	-inf	0	0	-inf	0	0	-inf	0	0	-inf	0	0	-inf	0	0	-inf	0	0	-inf	0	0	-inf	11	0	41.862243227311566	0	0	-inf	0	0	-inf	0	0	-inf	0	0	-inf	0	0	-inf	0	0	-inf	0	0	-inf	9	0	45.818350583672526	0	0	-inf	0	0	-inf	0	0	-inf	0	0	-inf	0	0	-inf	9	0	47.879076471714605	0	0	-inf	0	0	-inf	0	0	-inf	0	0	-inf	10	0	44.77695526217005	0	0	-inf	0	0	-inf	20	0	42.94245643361714	0	0	-inf	0	0	-inf	0	0	-inf	13	0	41.82842712474619	0	0	-inf	0	0	-inf	0	0	-inf	0	0	-inf	0	0	-inf	0	0	-inf	0	0	-inf	0	0	-inf	0	0	-inf	0	0	-inf	0	0	-inf	0	0	-inf	0	0	-inf	0	0	-inf	0	0	-inf	0	0	-inf	0	0	-inf	0	0	-inf	0	0	-inf	0	0	-inf	0	0	-inf	7	0	48.12726948902777	0	0	-inf	0	0	-inf	0	0	-inf	11	0	42.747205497196965	0	0	-inf	0	0	-inf	0	0	-inf	0	0	-inf	0	0	-inf	8	0	59.41726188957803	0	0	-inf	0	0	-inf	0	0	-inf	0	0	-inf	8	0	43.82108068341053	0	0	-inf	0	0	-inf	0	0	-inf	0	0	-inf	0	0	-inf	0	0	-inf	0	0	-inf	0	0	-inf	0	0	-inf	0	0	-inf	0	0	-inf	0	0	-inf	0	0	-inf	0	0	-inf	0	0	-inf	0	0	-inf	0	0	-inf	0	0	-inf	0	0	-inf	0	0	-inf	0	0	-inf	8	0	51.66220944761566	0	0	-inf	0	0	-inf	21	0	51.795870434797045	0	0	-inf	0	0	-inf	0	0	-inf	0	0	-inf	0	0	-inf	0	0	-inf	0	0	-inf	0	0	-inf	0	0	-inf	0	0	-inf	0	0	-inf	0	0	-inf	0	0	-inf	10	0	45.487087186127425	0	0	-inf	0	0	-inf	0	0	-inf	0	0	-inf	0	0	-inf	0	0	-inf	0	0	-inf	0	0	-inf	0	0	-inf	0	0	-inf	0	0	-inf	0	0	-inf	0	0	-inf	0	0	-inf	0	0	-inf	0	0	-inf	0	0	-inf	0	0	-inf	0	0	-inf	0	0	-inf	14	0	50.56960637093029	0	0	-inf	0	0	-inf	0	0	-inf	0	0	-inf	0	0	-inf	0	0	-inf	0	0	-inf	15	0	45.09277237167148	0	0	-inf	0	0	-inf	0	0	-inf	0	0	-inf	0	0	-inf	7	0	42.885523145220816	0	0	-inf	9	0	47.8124226874205	0	0	-inf	0	0	-inf	0	0	-inf	0	0	-inf	0	0	-inf	0	0	-inf	0	0	-inf	0	0	-inf	13	0	50.691424196490985	0	0	-inf	0	0	-inf	0	0	-inf	0	0	-inf	0	0	-inf	0	0	-inf	0	0	-inf	0	0	-inf	0	0	-inf	0	0	-inf	0	0	-inf	0	0	-inf	0	0	-inf	0	0	-inf	0	0	-inf	0	0	-inf	0	0	-inf	0	0	-inf	0	0	-inf	0	0	-inf	0	0	-inf	0	0	-inf	0	0	-inf	0	0	-inf	0	0	-inf	0	0	-inf	0	0	-inf	0	0	-inf	0	0	-inf	7	0	49.68136466024293	0	0	-inf	0	0	-inf	0	0	-inf	0	0	-inf	0	0	-inf	0	0	-inf	0	0	-inf	0	0	-inf	0	0	-inf	0	0	-inf	0	0	-inf	0	0	-inf	0	0	-inf	0	0	-inf	0	0	-inf	0	0	-inf	0	0	-inf	0	0	-inf	0	0	-inf	0	0	-inf	0	0	-inf	0	0	-inf	0	0	-inf	0	0	-inf	7	0	61.831620311117355	0	0	-inf	0	0	-inf	0	0	-inf	0	0	-inf	0	0	-inf	0	0	-inf	0	0	-inf	0	0	-inf	0	0	-inf	0	0	-inf	0	0	-inf	0	0	-inf	12	0	43.467127721581726	0	0	-inf	0	0	-inf	0	0	-inf	0	0	-inf	0	0	-inf	11	0	59.12629793366972	0	0	-inf	0	0	-inf	0	0	-inf	0	0	-inf	0	0	-inf	0	0	-inf	0	0	-inf	0	0	-inf	0	0	-inf	0	0	-inf	0	0	-inf	0	0	-inf	0	0	-inf	0	0	-inf	0	0	-inf	0	0	-inf	0	0	-inf	0	0	-inf	0	0	-inf	0	0	-inf	9	0	55.0086900540891	0	0	-inf	0	0	-inf	0	0	-inf	0	0	-inf	0	0	-inf	0	0	-inf	0	0	-inf	0	0	-inf	0	0	-inf	0	0	-inf	0	0	-inf	0	0	-inf	0	0	-inf	0	0	-inf	0	0	-inf	0	0	-inf	0	0	-inf	10	0	45.32626678459372	0	0	-inf	0	0	-inf	0	0	-inf	0	0	-inf	0	0	-inf	0	0	-inf	0	0	-inf	0	0	-inf	0	0	-inf	genus	Natronoglycomyces
2811108	0	0	-inf	0	0	-inf	0	0	-inf	0	0	-inf	0	0	-inf	0	0	-inf	0	0	-inf	0	0	-inf	12	12	55.91858579030689	0	0	-inf	0	0	-inf	0	0	-inf	0	0	-inf	0	0	-inf	0	0	-inf	0	0	-inf	0	0	-inf	0	0	-inf	0	0	-inf	0	0	-inf	0	0	-inf	0	0	-inf	0	0	-inf	0	0	-inf	0	0	-inf	0	0	-inf	0	0	-inf	0	0	-inf	0	0	-inf	0	0	-inf	0	0	-inf	15	15	45.2	0	0	-inf	0	0	-inf	0	0	-inf	0	0	-inf	0	0	-inf	0	0	-inf	0	0	-inf	0	0	-inf	0	0	-inf	0	0	-inf	0	0	-inf	0	0	-inf	0	0	-inf	0	0	-inf	0	0	-inf	0	0	-inf	0	0	-inf	0	0	-inf	0	0	-inf	0	0	-inf	0	0	-inf	0	0	-inf	9	9	51.091802495881645	0	0	-inf	0	0	-inf	0	0	-inf	0	0	-inf	0	0	-inf	0	0	-inf	0	0	-inf	0	0	-inf	0	0	-inf	0	0	-inf	0	0	-inf	0	0	-inf	0	0	-inf	0	0	-inf	0	0	-inf	0	0	-inf	0	0	-inf	0	0	-inf	0	0	-inf	0	0	-inf	11	11	58.45454545454545	0	0	-inf	0	0	-inf	0	0	-inf	0	0	-inf	0	0	-inf	0	0	-inf	0	0	-inf	0	0	-inf	0	0	-inf	12	12	43.56841903171932	0	0	-inf	0	0	-inf	0	0	-inf	0	0	-inf	0	0	-inf	0	0	-inf	0	0	-inf	0	0	-inf	0	0	-inf	0	0	-inf	0	0	-inf	0	0	-inf	0	0	-inf	0	0	-inf	0	0	-inf	0	0	-inf	10	10	55.26968428263423	0	0	-inf	0	0	-inf	0	0	-inf	0	0	-inf	7	7	51.52605004529873	7	7	42.857142857142854	10	10	45.00323533809832	0	0	-inf	0	0	-inf	0	0	-inf	0	0	-inf	0	0	-inf	0	0	-inf	0	0	-inf	0	0	-inf	0	0	-inf	0	0	-inf	0	0	-inf	0	0	-inf	0	0	-inf	0	0	-inf	0	0	-inf	0	0	-inf	0	0	-inf	0	0	-inf	0	0	-inf	0	0	-inf	0	0	-inf	0	0	-inf	0	0	-inf	0	0	-inf	0	0	-inf	0	0	-inf	0	0	-inf	0	0	-inf	0	0	-inf	0	0	-inf	0	0	-inf	0	0	-inf	0	0	-inf	0	0	-inf	0	0	-inf	0	0	-inf	0	0	-inf	9	9	55.333333333333336	0	0	-inf	0	0	-inf	0	0	-inf	0	0	-inf	0	0	-inf	0	0	-inf	7	7	48.87784512173558	0	0	-inf	0	0	-inf	9	9	44.46369600060276	0	0	-inf	0	0	-inf	0	0	-inf	0	0	-inf	0	0	-inf	0	0	-inf	0	0	-inf	8	8	47.00304832720494	0	0	-inf	0	0	-inf	0	0	-inf	0	0	-inf	0	0	-inf	11	11	53.47768010906949	0	0	-inf	0	0	-inf	0	0	-inf	0	0	-inf	0	0	-inf	0	0	-inf	0	0	-inf	0	0	-inf	0	0	-inf	0	0	-inf	0	0	-inf	0	0	-inf	0	0	-inf	0	0	-inf	7	7	42.142857142857146	0	0	-inf	0	0	-inf	0	0	-inf	0	0	-inf	0	0	-inf	0	0	-inf	0	0	-inf	0	0	-inf	7	7	42.07769582903471	7	7	52.0	0	0	-inf	0	0	-inf	0	0	-inf	0	0	-inf	0	0	-inf	0	0	-inf	0	0	-inf	0	0	-inf	0	0	-inf	0	0	-inf	0	0	-inf	0	0	-inf	0	0	-inf	0	0	-inf	0	0	-inf	0	0	-inf	0	0	-inf	0	0	-inf	0	0	-inf	0	0	-inf	0	0	-inf	0	0	-inf	0	0	-inf	0	0	-inf	0	0	-inf	0	0	-inf	19	19	41.81538598695877	0	0	-inf	0	0	-inf	0	0	-inf	0	0	-inf	0	0	-inf	0	0	-inf	0	0	-inf	7	7	48.142857142857146	0	0	-inf	0	0	-inf	0	0	-inf	0	0	-inf	0	0	-inf	8	8	53.639858397737775	0	0	-inf	0	0	-inf	0	0	-inf	0	0	-inf	0	0	-inf	0	0	-inf	0	0	-inf	0	0	-inf	0	0	-inf	0	0	-inf	0	0	-inf	0	0	-inf	0	0	-inf	0	0	-inf	7	7	45.717769516805646	0	0	-inf	12	12	53.603474897913124	0	0	-inf	0	0	-inf	0	0	-inf	0	0	-inf	0	0	-inf	0	0	-inf	0	0	-inf	0	0	-inf	0	0	-inf	0	0	-inf	0	0	-inf	0	0	-inf	0	0	-inf	0	0	-inf	0	0	-inf	11	11	56.230705485648436	0	0	-inf	8	8	51.27449493661167	14	14	47.120088633366564	0	0	-inf	0	0	-inf	0	0	-inf	0	0	-inf	0	0	-inf	0	0	-inf	0	0	-inf	10	10	58.5	0	0	-inf	0	0	-inf	0	0	-inf	0	0	-inf	0	0	-inf	0	0	-inf	0	0	-inf	0	0	-inf	0	0	-inf	0	0	-inf	0	0	-inf	0	0	-inf	0	0	-inf	0	0	-inf	0	0	-inf	0	0	-inf	0	0	-inf	0	0	-inf	0	0	-inf	0	0	-inf	0	0	-inf	0	0	-inf	0	0	-inf	0	0	-inf	0	0	-inf	0	0	-inf	0	0	-inf	0	0	-inf	0	0	-inf	0	0	-inf	0	0	-inf	0	0	-inf	0	0	-inf	0	0	-inf	0	0	-inf	0	0	-inf	0	0	-inf	0	0	-inf	0	0	-inf	0	0	-inf	0	0	-inf	0	0	-inf	0	0	-inf	0	0	-inf	0	0	-inf	0	0	-inf	0	0	-inf	0	0	-inf	0	0	-inf	0	0	-inf	0	0	-inf	0	0	-inf	0	0	-inf	0	0	-inf	0	0	-inf	0	0	-inf	8	8	50.8522882466475	0	0	-inf	0	0	-inf	0	0	-inf	0	0	-inf	0	0	-inf	0	0	-inf	0	0	-inf	0	0	-inf	0	0	-inf	0	0	-inf	0	0	-inf	0	0	-inf	0	0	-inf	0	0	-inf	0	0	-inf	0	0	-inf	0	0	-inf	0	0	-inf	7	7	43.96799512350543	0	0	-inf	0	0	-inf	0	0	-inf	0	0	-inf	0	0	-inf	0	0	-inf	0	0	-inf	9	9	55.194528051594475	0	0	-inf	0	0	-inf	0	0	-inf	0	0	-inf	0	0	-inf	0	0	-inf	0	0	-inf	0	0	-inf	0	0	-inf	0	0	-inf	0	0	-inf	0	0	-inf	0	0	-inf	0	0	-inf	0	0	-inf	7	7	51.56715805036812	0	0	-inf	0	0	-inf	0	0	-inf	0	0	-inf	0	0	-inf	0	0	-inf	0	0	-inf	0	0	-inf	0	0	-inf	0	0	-inf	0	0	-inf	0	0	-inf	0	0	-inf	0	0	-inf	0	0	-inf	0	0	-inf	0	0	-inf	0	0	-inf	0	0	-inf	0	0	-inf	0	0	-inf	0	0	-inf	0	0	-inf	0	0	-inf	0	0	-inf	0	0	-inf	0	0	-inf	0	0	-inf	0	0	-inf	0	0	-inf	0	0	-inf	0	0	-inf	0	0	-inf	0	0	-inf	0	0	-inf	0	0	-inf	0	0	-inf	0	0	-inf	0	0	-inf	8	8	43.24336865159311	0	0	-inf	0	0	-inf	0	0	-inf	7	7	43.963696000412526	0	0	-inf	0	0	-inf	0	0	-inf	0	0	-inf	0	0	-inf	0	0	-inf	0	0	-inf	0	0	-inf	0	0	-inf	0	0	-inf	0	0	-inf	0	0	-inf	0	0	-inf	0	0	-inf	0	0	-inf	0	0	-inf	0	0	-inf	0	0	-inf	0	0	-inf	0	0	-inf	0	0	-inf	0	0	-inf	0	0	-inf	16	16	50.9375	0	0	-inf	0	0	-inf	12	12	43.963750825768734	0	0	-inf	0	0	-inf	0	0	-inf	0	0	-inf	10	10	43.62409987036266	0	0	-inf	0	0	-inf	0	0	-inf	0	0	-inf	0	0	-inf	0	0	-inf	0	0	-inf	0	0	-inf	0	0	-inf	0	0	-inf	0	0	-inf	0	0	-inf	0	0	-inf	0	0	-inf	0	0	-inf	0	0	-inf	0	0	-inf	0	0	-inf	0	0	-inf	0	0	-inf	0	0	-inf	0	0	-inf	0	0	-inf	0	0	-inf	0	0	-inf	0	0	-inf	0	0	-inf	0	0	-inf	0	0	-inf	0	0	-inf	0	0	-inf	0	0	-inf	0	0	-inf	0	0	-inf	13	13	52.471740178941104	0	0	-inf	0	0	-inf	18	18	44.33416358479244	0	0	-inf	0	0	-inf	0	0	-inf	0	0	-inf	0	0	-inf	0	0	-inf	0	0	-inf	0	0	-inf	0	0	-inf	0	0	-inf	11	11	50.546517513062724	7	7	42.863476154856436	0	0	-inf	0	0	-inf	0	0	-inf	0	0	-inf	0	0	-inf	0	0	-inf	0	0	-inf	7	7	41.471309582847724	0	0	-inf	10	10	55.48328677803526	0	0	-inf	0	0	-inf	0	0	-inf	0	0	-inf	0	0	-inf	0	0	-inf	0	0	-inf	0	0	-inf	0	0	-inf	0	0	-inf	0	0	-inf	0	0	-inf	0	0	-inf	0	0	-inf	0	0	-inf	0	0	-inf	0	0	-inf	0	0	-inf	0	0	-inf	0	0	-inf	0	0	-inf	0	0	-inf	0	0	-inf	0	0	-inf	0	0	-inf	0	0	-inf	0	0	-inf	0	0	-inf	0	0	-inf	17	17	55.67040997762765	0	0	-inf	0	0	-inf	0	0	-inf	0	0	-inf	0	0	-inf	0	0	-inf	0	0	-inf	0	0	-inf	0	0	-inf	0	0	-inf	0	0	-inf	0	0	-inf	0	0	-inf	0	0	-inf	0	0	-inf	0	0	-inf	0	0	-inf	0	0	-inf	0	0	-inf	0	0	-inf	0	0	-inf	0	0	-inf	0	0	-inf	7	7	53.142857142857146	0	0	-inf	0	0	-inf	0	0	-inf	0	0	-inf	0	0	-inf	0	0	-inf	0	0	-inf	0	0	-inf	0	0	-inf	0	0	-inf	0	0	-inf	0	0	-inf	0	0	-inf	0	0	-inf	0	0	-inf	0	0	-inf	0	0	-inf	0	0	-inf	0	0	-inf	0	0	-inf	0	0	-inf	0	0	-inf	0	0	-inf	0	0	-inf	0	0	-inf	9	9	52.68849027599012	0	0	-inf	0	0	-inf	0	0	-inf	0	0	-inf	0	0	-inf	0	0	-inf	0	0	-inf	0	0	-inf	0	0	-inf	0	0	-inf	0	0	-inf	0	0	-inf	0	0	-inf	0	0	-inf	0	0	-inf	0	0	-inf	0	0	-inf	7	7	44.17505667777374	0	0	-inf	0	0	-inf	0	0	-inf	0	0	-inf	0	0	-inf	0	0	-inf	0	0	-inf	0	0	-inf	0	0	-inf	0	0	-inf	0	0	-inf	0	0	-inf	0	0	-inf	0	0	-inf	0	0	-inf	0	0	-inf	0	0	-inf	0	0	-inf	11	11	57.36176715181893	0	0	-inf	0	0	-inf	0	0	-inf	0	0	-inf	0	0	-inf	0	0	-inf	0	0	-inf	0	0	-inf	0	0	-inf	0	0	-inf	0	0	-inf	0	0	-inf	0	0	-inf	0	0	-inf	0	0	-inf	0	0	-inf	0	0	-inf	0	0	-inf	0	0	-inf	0	0	-inf	0	0	-inf	8	8	55.759601202601324	0	0	-inf	0	0	-inf	9	9	49.30772806907783	0	0	-inf	0	0	-inf	0	0	-inf	0	0	-inf	0	0	-inf	0	0	-inf	0	0	-inf	10	10	57.6464274989274	0	0	-inf	0	0	-inf	0	0	-inf	0	0	-inf	0	0	-inf	0	0	-inf	0	0	-inf	0	0	-inf	8	8	45.555633261591296	0	0	-inf	0	0	-inf	0	0	-inf	0	0	-inf	0	0	-inf	0	0	-inf	0	0	-inf	0	0	-inf	0	0	-inf	0	0	-inf	0	0	-inf	0	0	-inf	0	0	-inf	0	0	-inf	8	8	54.90769692476392	0	0	-inf	0	0	-inf	0	0	-inf	0	0	-inf	0	0	-inf	0	0	-inf	0	0	-inf	0	0	-inf	0	0	-inf	0	0	-inf	11	11	41.979050238336406	0	0	-inf	0	0	-inf	0	0	-inf	0	0	-inf	0	0	-inf	0	0	-inf	0	0	-inf	0	0	-inf	0	0	-inf	0	0	-inf	0	0	-inf	0	0	-inf	0	0	-inf	0	0	-inf	0	0	-inf	0	0	-inf	0	0	-inf	0	0	-inf	0	0	-inf	0	0	-inf	0	0	-inf	0	0	-inf	0	0	-inf	0	0	-inf	0	0	-inf	0	0	-inf	11	11	53.27272727272727	0	0	-inf	0	0	-inf	0	0	-inf	0	0	-inf	0	0	-inf	0	0	-inf	0	0	-inf	0	0	-inf	0	0	-inf	0	0	-inf	0	0	-inf	0	0	-inf	0	0	-inf	0	0	-inf	0	0	-inf	0	0	-inf	0	0	-inf	0	0	-inf	0	0	-inf	0	0	-inf	0	0	-inf	0	0	-inf	0	0	-inf	0	0	-inf	0	0	-inf	0	0	-inf	0	0	-inf	0	0	-inf	0	0	-inf	0	0	-inf	0	0	-inf	0	0	-inf	16	16	46.13948812420335	0	0	-inf	17	17	46.226261615881405	0	0	-inf	0	0	-inf	0	0	-inf	0	0	-inf	0	0	-inf	0	0	-inf	0	0	-inf	0	0	-inf	0	0	-inf	0	0	-inf	0	0	-inf	0	0	-inf	0	0	-inf	0	0	-inf	0	0	-inf	0	0	-inf	0	0	-inf	0	0	-inf	0	0	-inf	0	0	-inf	0	0	-inf	0	0	-inf	0	0	-inf	0	0	-inf	7	7	55.708203932499366	0	0	-inf	0	0	-inf	0	0	-inf	0	0	-inf	0	0	-inf	0	0	-inf	0	0	-inf	0	0	-inf	0	0	-inf	0	0	-inf	0	0	-inf	0	0	-inf	0	0	-inf	0	0	-inf	7	7	55.0	0	0	-inf	0	0	-inf	0	0	-inf	0	0	-inf	0	0	-inf	0	0	-inf	0	0	-inf	0	0	-inf	0	0	-inf	0	0	-inf	0	0	-inf	0	0	-inf	0	0	-inf	0	0	-inf	0	0	-inf	0	0	-inf	0	0	-inf	0	0	-inf	0	0	-inf	0	0	-inf	0	0	-inf	0	0	-inf	11	11	41.862243227311566	0	0	-inf	0	0	-inf	0	0	-inf	0	0	-inf	0	0	-inf	0	0	-inf	0	0	-inf	9	9	45.818350583672526	0	0	-inf	0	0	-inf	0	0	-inf	0	0	-inf	0	0	-inf	9	9	47.879076471714605	0	0	-inf	0	0	-inf	0	0	-inf	0	0	-inf	10	10	44.77695526217005	0	0	-inf	0	0	-inf	20	20	42.94245643361714	0	0	-inf	0	0	-inf	0	0	-inf	13	13	41.82842712474619	0	0	-inf	0	0	-inf	0	0	-inf	0	0	-inf	0	0	-inf	0	0	-inf	0	0	-inf	0	0	-inf	0	0	-inf	0	0	-inf	0	0	-inf	0	0	-inf	0	0	-inf	0	0	-inf	0	0	-inf	0	0	-inf	0	0	-inf	0	0	-inf	0	0	-inf	0	0	-inf	0	0	-inf	7	7	48.12726948902777	0	0	-inf	0	0	-inf	0	0	-inf	11	11	42.747205497196965	0	0	-inf	0	0	-inf	0	0	-inf	0	0	-inf	0	0	-inf	8	8	59.41726188957803	0	0	-inf	0	0	-inf	0	0	-inf	0	0	-inf	8	8	43.82108068341053	0	0	-inf	0	0	-inf	0	0	-inf	0	0	-inf	0	0	-inf	0	0	-inf	0	0	-inf	0	0	-inf	0	0	-inf	0	0	-inf	0	0	-inf	0	0	-inf	0	0	-inf	0	0	-inf	0	0	-inf	0	0	-inf	0	0	-inf	0	0	-inf	0	0	-inf	0	0	-inf	0	0	-inf	8	8	51.66220944761566	0	0	-inf	0	0	-inf	21	21	51.795870434797045	0	0	-inf	0	0	-inf	0	0	-inf	0	0	-inf	0	0	-inf	0	0	-inf	0	0	-inf	0	0	-inf	0	0	-inf	0	0	-inf	0	0	-inf	0	0	-inf	0	0	-inf	10	10	45.487087186127425	0	0	-inf	0	0	-inf	0	0	-inf	0	0	-inf	0	0	-inf	0	0	-inf	0	0	-inf	0	0	-inf	0	0	-inf	0	0	-inf	0	0	-inf	0	0	-inf	0	0	-inf	0	0	-inf	0	0	-inf	0	0	-inf	0	0	-inf	0	0	-inf	0	0	-inf	0	0	-inf	14	14	50.56960637093029	0	0	-inf	0	0	-inf	0	0	-inf	0	0	-inf	0	0	-inf	0	0	-inf	0	0	-inf	15	15	45.09277237167148	0	0	-inf	0	0	-inf	0	0	-inf	0	0	-inf	0	0	-inf	7	7	42.885523145220816	0	0	-inf	9	9	47.8124226874205	0	0	-inf	0	0	-inf	0	0	-inf	0	0	-inf	0	0	-inf	0	0	-inf	0	0	-inf	0	0	-inf	13	13	50.691424196490985	0	0	-inf	0	0	-inf	0	0	-inf	0	0	-inf	0	0	-inf	0	0	-inf	0	0	-inf	0	0	-inf	0	0	-inf	0	0	-inf	0	0	-inf	0	0	-inf	0	0	-inf	0	0	-inf	0	0	-inf	0	0	-inf	0	0	-inf	0	0	-inf	0	0	-inf	0	0	-inf	0	0	-inf	0	0	-inf	0	0	-inf	0	0	-inf	0	0	-inf	0	0	-inf	0	0	-inf	0	0	-inf	0	0	-inf	7	7	49.68136466024293	0	0	-inf	0	0	-inf	0	0	-inf	0	0	-inf	0	0	-inf	0	0	-inf	0	0	-inf	0	0	-inf	0	0	-inf	0	0	-inf	0	0	-inf	0	0	-inf	0	0	-inf	0	0	-inf	0	0	-inf	0	0	-inf	0	0	-inf	0	0	-inf	0	0	-inf	0	0	-inf	0	0	-inf	0	0	-inf	0	0	-inf	0	0	-inf	7	7	61.831620311117355	0	0	-inf	0	0	-inf	0	0	-inf	0	0	-inf	0	0	-inf	0	0	-inf	0	0	-inf	0	0	-inf	0	0	-inf	0	0	-inf	0	0	-inf	0	0	-inf	12	12	43.467127721581726	0	0	-inf	0	0	-inf	0	0	-inf	0	0	-inf	0	0	-inf	11	11	59.12629793366972	0	0	-inf	0	0	-inf	0	0	-inf	0	0	-inf	0	0	-inf	0	0	-inf	0	0	-inf	0	0	-inf	0	0	-inf	0	0	-inf	0	0	-inf	0	0	-inf	0	0	-inf	0	0	-inf	0	0	-inf	0	0	-inf	0	0	-inf	0	0	-inf	0	0	-inf	0	0	-inf	9	9	55.0086900540891	0	0	-inf	0	0	-inf	0	0	-inf	0	0	-inf	0	0	-inf	0	0	-inf	0	0	-inf	0	0	-inf	0	0	-inf	0	0	-inf	0	0	-inf	0	0	-inf	0	0	-inf	0	0	-inf	0	0	-inf	0	0	-inf	0	0	-inf	10	10	45.32626678459372	0	0	-inf	0	0	-inf	0	0	-inf	0	0	-inf	0	0	-inf	0	0	-inf	0	0	-inf	0	0	-inf	0	0	-inf	species	Natronoglycomyces albus
414714	0	0	-inf	0	0	-inf	10	0	48.587214972614184	0	0	-inf	0	0	-inf	0	0	-inf	0	0	-inf	0	0	-inf	0	0	-inf	0	0	-inf	0	0	-inf	0	0	-inf	35	0	56.306473901293785	0	0	-inf	0	0	-inf	0	0	-inf	0	0	-inf	0	0	-inf	0	0	-inf	7	0	43.136321512446436	0	0	-inf	0	0	-inf	0	0	-inf	0	0	-inf	0	0	-inf	0	0	-inf	0	0	-inf	0	0	-inf	11	0	55.046418161202645	0	0	-inf	0	0	-inf	9	0	40.97056274847714	0	0	-inf	0	0	-inf	0	0	-inf	0	0	-inf	0	0	-inf	0	0	-inf	0	0	-inf	0	0	-inf	0	0	-inf	0	0	-inf	0	0	-inf	0	0	-inf	10	0	58.82842712474619	0	0	-inf	0	0	-inf	0	0	-inf	0	0	-inf	0	0	-inf	0	0	-inf	0	0	-inf	0	0	-inf	0	0	-inf	0	0	-inf	0	0	-inf	0	0	-inf	0	0	-inf	0	0	-inf	0	0	-inf	0	0	-inf	0	0	-inf	0	0	-inf	0	0	-inf	0	0	-inf	0	0	-inf	0	0	-inf	0	0	-inf	0	0	-inf	0	0	-inf	0	0	-inf	11	0	45.86319068799672	0	0	-inf	0	0	-inf	0	0	-inf	0	0	-inf	0	0	-inf	0	0	-inf	0	0	-inf	0	0	-inf	0	0	-inf	0	0	-inf	0	0	-inf	0	0	-inf	0	0	-inf	0	0	-inf	0	0	-inf	7	0	43.86044627556776	0	0	-inf	0	0	-inf	0	0	-inf	0	0	-inf	0	0	-inf	0	0	-inf	0	0	-inf	0	0	-inf	0	0	-inf	0	0	-inf	0	0	-inf	0	0	-inf	0	0	-inf	0	0	-inf	0	0	-inf	0	0	-inf	0	0	-inf	0	0	-inf	7	0	46.873242624601154	0	0	-inf	0	0	-inf	0	0	-inf	0	0	-inf	0	0	-inf	0	0	-inf	0	0	-inf	0	0	-inf	0	0	-inf	0	0	-inf	0	0	-inf	0	0	-inf	0	0	-inf	0	0	-inf	0	0	-inf	0	0	-inf	0	0	-inf	0	0	-inf	0	0	-inf	0	0	-inf	0	0	-inf	0	0	-inf	0	0	-inf	0	0	-inf	0	0	-inf	0	0	-inf	0	0	-inf	0	0	-inf	0	0	-inf	0	0	-inf	0	0	-inf	0	0	-inf	0	0	-inf	0	0	-inf	0	0	-inf	0	0	-inf	0	0	-inf	7	0	42.58888070594421	0	0	-inf	0	0	-inf	0	0	-inf	0	0	-inf	0	0	-inf	0	0	-inf	0	0	-inf	0	0	-inf	0	0	-inf	8	0	45.89886360737625	0	0	-inf	0	0	-inf	0	0	-inf	0	0	-inf	0	0	-inf	0	0	-inf	0	0	-inf	0	0	-inf	0	0	-inf	0	0	-inf	0	0	-inf	0	0	-inf	0	0	-inf	0	0	-inf	0	0	-inf	0	0	-inf	0	0	-inf	0	0	-inf	0	0	-inf	0	0	-inf	0	0	-inf	0	0	-inf	0	0	-inf	0	0	-inf	7	0	42.20797773181653	0	0	-inf	0	0	-inf	7	0	42.15895691031544	0	0	-inf	0	0	-inf	0	0	-inf	0	0	-inf	7	0	42.69746442770122	0	0	-inf	0	0	-inf	0	0	-inf	0	0	-inf	0	0	-inf	0	0	-inf	0	0	-inf	0	0	-inf	0	0	-inf	0	0	-inf	0	0	-inf	0	0	-inf	0	0	-inf	0	0	-inf	0	0	-inf	0	0	-inf	0	0	-inf	0	0	-inf	0	0	-inf	0	0	-inf	0	0	-inf	0	0	-inf	0	0	-inf	0	0	-inf	0	0	-inf	0	0	-inf	0	0	-inf	0	0	-inf	0	0	-inf	27	0	42.21310919583332	0	0	-inf	0	0	-inf	0	0	-inf	0	0	-inf	0	0	-inf	9	0	45.40104155775869	0	0	-inf	0	0	-inf	0	0	-inf	0	0	-inf	0	0	-inf	0	0	-inf	0	0	-inf	0	0	-inf	0	0	-inf	0	0	-inf	0	0	-inf	0	0	-inf	0	0	-inf	0	0	-inf	0	0	-inf	0	0	-inf	0	0	-inf	0	0	-inf	0	0	-inf	0	0	-inf	0	0	-inf	0	0	-inf	0	0	-inf	0	0	-inf	0	0	-inf	0	0	-inf	0	0	-inf	0	0	-inf	0	0	-inf	0	0	-inf	0	0	-inf	0	0	-inf	0	0	-inf	0	0	-inf	0	0	-inf	0	0	-inf	0	0	-inf	0	0	-inf	0	0	-inf	0	0	-inf	0	0	-inf	0	0	-inf	0	0	-inf	0	0	-inf	8	0	48.12773269027059	0	0	-inf	0	0	-inf	0	0	-inf	0	0	-inf	0	0	-inf	0	0	-inf	0	0	-inf	0	0	-inf	0	0	-inf	0	0	-inf	0	0	-inf	0	0	-inf	0	0	-inf	0	0	-inf	0	0	-inf	0	0	-inf	0	0	-inf	0	0	-inf	0	0	-inf	0	0	-inf	0	0	-inf	0	0	-inf	0	0	-inf	0	0	-inf	0	0	-inf	0	0	-inf	0	0	-inf	0	0	-inf	0	0	-inf	0	0	-inf	0	0	-inf	0	0	-inf	7	0	46.26459059426276	0	0	-inf	0	0	-inf	0	0	-inf	0	0	-inf	0	0	-inf	0	0	-inf	0	0	-inf	0	0	-inf	0	0	-inf	0	0	-inf	0	0	-inf	0	0	-inf	0	0	-inf	0	0	-inf	0	0	-inf	0	0	-inf	0	0	-inf	0	0	-inf	0	0	-inf	0	0	-inf	0	0	-inf	0	0	-inf	0	0	-inf	0	0	-inf	0	0	-inf	8	0	41.22271824131503	8	0	44.06382497165363	0	0	-inf	0	0	-inf	0	0	-inf	0	0	-inf	0	0	-inf	0	0	-inf	0	0	-inf	0	0	-inf	8	0	44.75856207658622	0	0	-inf	0	0	-inf	0	0	-inf	0	0	-inf	0	0	-inf	0	0	-inf	13	0	46.2435332384444	0	0	-inf	0	0	-inf	0	0	-inf	0	0	-inf	0	0	-inf	0	0	-inf	0	0	-inf	0	0	-inf	0	0	-inf	0	0	-inf	0	0	-inf	0	0	-inf	0	0	-inf	0	0	-inf	0	0	-inf	0	0	-inf	0	0	-inf	0	0	-inf	0	0	-inf	0	0	-inf	0	0	-inf	0	0	-inf	0	0	-inf	0	0	-inf	0	0	-inf	0	0	-inf	7	0	46.717769516805646	0	0	-inf	0	0	-inf	0	0	-inf	7	0	42.53850751738578	0	0	-inf	0	0	-inf	0	0	-inf	0	0	-inf	0	0	-inf	0	0	-inf	0	0	-inf	7	0	46.142857142857146	0	0	-inf	0	0	-inf	0	0	-inf	0	0	-inf	0	0	-inf	0	0	-inf	7	0	46.34069870285738	0	0	-inf	0	0	-inf	0	0	-inf	0	0	-inf	0	0	-inf	0	0	-inf	0	0	-inf	0	0	-inf	0	0	-inf	0	0	-inf	0	0	-inf	0	0	-inf	0	0	-inf	0	0	-inf	0	0	-inf	0	0	-inf	0	0	-inf	0	0	-inf	0	0	-inf	0	0	-inf	0	0	-inf	0	0	-inf	0	0	-inf	0	0	-inf	0	0	-inf	0	0	-inf	7	0	41.18346732106598	0	0	-inf	0	0	-inf	0	0	-inf	0	0	-inf	0	0	-inf	0	0	-inf	9	0	45.17958118013375	0	0	-inf	0	0	-inf	0	0	-inf	0	0	-inf	0	0	-inf	0	0	-inf	12	0	44.630822377237116	0	0	-inf	0	0	-inf	0	0	-inf	0	0	-inf	0	0	-inf	0	0	-inf	0	0	-inf	0	0	-inf	0	0	-inf	0	0	-inf	0	0	-inf	0	0	-inf	0	0	-inf	0	0	-inf	0	0	-inf	0	0	-inf	0	0	-inf	0	0	-inf	0	0	-inf	0	0	-inf	0	0	-inf	0	0	-inf	0	0	-inf	0	0	-inf	0	0	-inf	0	0	-inf	0	0	-inf	0	0	-inf	0	0	-inf	0	0	-inf	0	0	-inf	0	0	-inf	0	0	-inf	0	0	-inf	0	0	-inf	0	0	-inf	0	0	-inf	0	0	-inf	0	0	-inf	0	0	-inf	0	0	-inf	0	0	-inf	0	0	-inf	0	0	-inf	0	0	-inf	0	0	-inf	0	0	-inf	0	0	-inf	0	0	-inf	0	0	-inf	0	0	-inf	0	0	-inf	0	0	-inf	0	0	-inf	0	0	-inf	0	0	-inf	0	0	-inf	0	0	-inf	0	0	-inf	0	0	-inf	13	0	45.61078335267634	0	0	-inf	0	0	-inf	0	0	-inf	0	0	-inf	0	0	-inf	0	0	-inf	0	0	-inf	0	0	-inf	0	0	-inf	0	0	-inf	0	0	-inf	0	0	-inf	0	0	-inf	0	0	-inf	0	0	-inf	0	0	-inf	0	0	-inf	0	0	-inf	0	0	-inf	0	0	-inf	0	0	-inf	0	0	-inf	8	0	48.04981802040696	0	0	-inf	7	0	46.381209379316616	0	0	-inf	12	0	43.5497134293521	0	0	-inf	0	0	-inf	0	0	-inf	0	0	-inf	0	0	-inf	0	0	-inf	0	0	-inf	0	0	-inf	0	0	-inf	0	0	-inf	0	0	-inf	0	0	-inf	0	0	-inf	0	0	-inf	0	0	-inf	7	0	41.221224544686045	0	0	-inf	0	0	-inf	0	0	-inf	0	0	-inf	0	0	-inf	0	0	-inf	0	0	-inf	0	0	-inf	0	0	-inf	9	0	43.573323862148236	0	0	-inf	0	0	-inf	0	0	-inf	0	0	-inf	8	0	40.18198051533946	0	0	-inf	0	0	-inf	0	0	-inf	0	0	-inf	0	0	-inf	0	0	-inf	0	0	-inf	0	0	-inf	0	0	-inf	0	0	-inf	0	0	-inf	0	0	-inf	10	0	41.45286910569675	0	0	-inf	0	0	-inf	0	0	-inf	0	0	-inf	0	0	-inf	0	0	-inf	0	0	-inf	0	0	-inf	0	0	-inf	0	0	-inf	0	0	-inf	0	0	-inf	0	0	-inf	0	0	-inf	0	0	-inf	12	0	42.945857368786996	0	0	-inf	0	0	-inf	0	0	-inf	0	0	-inf	0	0	-inf	0	0	-inf	0	0	-inf	0	0	-inf	0	0	-inf	0	0	-inf	0	0	-inf	0	0	-inf	0	0	-inf	0	0	-inf	0	0	-inf	0	0	-inf	0	0	-inf	0	0	-inf	0	0	-inf	0	0	-inf	0	0	-inf	0	0	-inf	0	0	-inf	0	0	-inf	0	0	-inf	0	0	-inf	0	0	-inf	0	0	-inf	0	0	-inf	0	0	-inf	0	0	-inf	0	0	-inf	0	0	-inf	0	0	-inf	0	0	-inf	0	0	-inf	0	0	-inf	0	0	-inf	0	0	-inf	0	0	-inf	0	0	-inf	0	0	-inf	0	0	-inf	0	0	-inf	0	0	-inf	0	0	-inf	0	0	-inf	0	0	-inf	0	0	-inf	0	0	-inf	0	0	-inf	0	0	-inf	0	0	-inf	0	0	-inf	0	0	-inf	0	0	-inf	0	0	-inf	0	0	-inf	0	0	-inf	0	0	-inf	0	0	-inf	0	0	-inf	10	0	45.62622902004182	0	0	-inf	0	0	-inf	0	0	-inf	0	0	-inf	0	0	-inf	0	0	-inf	0	0	-inf	0	0	-inf	0	0	-inf	0	0	-inf	0	0	-inf	0	0	-inf	0	0	-inf	0	0	-inf	0	0	-inf	0	0	-inf	0	0	-inf	0	0	-inf	0	0	-inf	0	0	-inf	0	0	-inf	0	0	-inf	0	0	-inf	0	0	-inf	0	0	-inf	0	0	-inf	0	0	-inf	0	0	-inf	0	0	-inf	0	0	-inf	0	0	-inf	0	0	-inf	0	0	-inf	0	0	-inf	0	0	-inf	0	0	-inf	0	0	-inf	0	0	-inf	0	0	-inf	0	0	-inf	0	0	-inf	0	0	-inf	0	0	-inf	0	0	-inf	0	0	-inf	0	0	-inf	0	0	-inf	0	0	-inf	0	0	-inf	0	0	-inf	0	0	-inf	0	0	-inf	0	0	-inf	0	0	-inf	0	0	-inf	9	0	42.981191784766175	0	0	-inf	0	0	-inf	0	0	-inf	0	0	-inf	0	0	-inf	0	0	-inf	0	0	-inf	0	0	-inf	0	0	-inf	0	0	-inf	0	0	-inf	0	0	-inf	0	0	-inf	0	0	-inf	0	0	-inf	0	0	-inf	0	0	-inf	0	0	-inf	0	0	-inf	0	0	-inf	0	0	-inf	0	0	-inf	9	0	42.22222222222222	0	0	-inf	0	0	-inf	0	0	-inf	0	0	-inf	0	0	-inf	19	0	43.34354638000502	0	0	-inf	0	0	-inf	0	0	-inf	0	0	-inf	0	0	-inf	0	0	-inf	8	0	50.93768597170287	0	0	-inf	0	0	-inf	0	0	-inf	0	0	-inf	0	0	-inf	0	0	-inf	0	0	-inf	0	0	-inf	0	0	-inf	0	0	-inf	0	0	-inf	0	0	-inf	0	0	-inf	0	0	-inf	0	0	-inf	0	0	-inf	0	0	-inf	0	0	-inf	0	0	-inf	0	0	-inf	0	0	-inf	0	0	-inf	0	0	-inf	0	0	-inf	0	0	-inf	0	0	-inf	0	0	-inf	7	0	44.932415990654455	0	0	-inf	0	0	-inf	0	0	-inf	0	0	-inf	0	0	-inf	0	0	-inf	0	0	-inf	0	0	-inf	0	0	-inf	0	0	-inf	7	0	45.415321156306774	0	0	-inf	0	0	-inf	0	0	-inf	0	0	-inf	0	0	-inf	0	0	-inf	0	0	-inf	0	0	-inf	0	0	-inf	0	0	-inf	0	0	-inf	0	0	-inf	0	0	-inf	0	0	-inf	0	0	-inf	0	0	-inf	0	0	-inf	0	0	-inf	0	0	-inf	0	0	-inf	0	0	-inf	0	0	-inf	0	0	-inf	0	0	-inf	0	0	-inf	0	0	-inf	0	0	-inf	0	0	-inf	0	0	-inf	0	0	-inf	0	0	-inf	0	0	-inf	0	0	-inf	0	0	-inf	11	0	43.673101117691495	0	0	-inf	0	0	-inf	0	0	-inf	0	0	-inf	0	0	-inf	0	0	-inf	0	0	-inf	0	0	-inf	0	0	-inf	0	0	-inf	0	0	-inf	0	0	-inf	0	0	-inf	0	0	-inf	0	0	-inf	0	0	-inf	0	0	-inf	0	0	-inf	0	0	-inf	0	0	-inf	0	0	-inf	0	0	-inf	0	0	-inf	0	0	-inf	0	0	-inf	0	0	-inf	0	0	-inf	0	0	-inf	0	0	-inf	0	0	-inf	0	0	-inf	0	0	-inf	0	0	-inf	0	0	-inf	0	0	-inf	0	0	-inf	0	0	-inf	0	0	-inf	0	0	-inf	0	0	-inf	0	0	-inf	0	0	-inf	0	0	-inf	0	0	-inf	24	0	46.225767266435035	0	0	-inf	0	0	-inf	0	0	-inf	0	0	-inf	0	0	-inf	0	0	-inf	0	0	-inf	0	0	-inf	0	0	-inf	0	0	-inf	0	0	-inf	0	0	-inf	0	0	-inf	0	0	-inf	0	0	-inf	0	0	-inf	0	0	-inf	0	0	-inf	0	0	-inf	0	0	-inf	0	0	-inf	9	0	43.12713640719823	0	0	-inf	0	0	-inf	0	0	-inf	0	0	-inf	0	0	-inf	0	0	-inf	0	0	-inf	0	0	-inf	0	0	-inf	97	0	51.8530660149595	0	0	-inf	0	0	-inf	0	0	-inf	0	0	-inf	0	0	-inf	0	0	-inf	0	0	-inf	0	0	-inf	0	0	-inf	0	0	-inf	0	0	-inf	0	0	-inf	0	0	-inf	0	0	-inf	0	0	-inf	0	0	-inf	0	0	-inf	0	0	-inf	0	0	-inf	0	0	-inf	8	0	41.994059815908834	0	0	-inf	0	0	-inf	7	0	48.0	0	0	-inf	0	0	-inf	0	0	-inf	0	0	-inf	0	0	-inf	0	0	-inf	0	0	-inf	9	0	46.14560677327705	0	0	-inf	0	0	-inf	0	0	-inf	0	0	-inf	0	0	-inf	0	0	-inf	0	0	-inf	0	0	-inf	0	0	-inf	0	0	-inf	0	0	-inf	0	0	-inf	0	0	-inf	0	0	-inf	0	0	-inf	0	0	-inf	0	0	-inf	0	0	-inf	0	0	-inf	0	0	-inf	0	0	-inf	0	0	-inf	7	0	42.45061841893582	0	0	-inf	0	0	-inf	0	0	-inf	0	0	-inf	0	0	-inf	0	0	-inf	0	0	-inf	0	0	-inf	0	0	-inf	0	0	-inf	0	0	-inf	0	0	-inf	0	0	-inf	0	0	-inf	0	0	-inf	0	0	-inf	0	0	-inf	8	0	41.34663885830913	7	0	41.96422599136843	0	0	-inf	0	0	-inf	8	0	42.93882497165363	0	0	-inf	0	0	-inf	0	0	-inf	0	0	-inf	0	0	-inf	7	0	44.18520922232595	0	0	-inf	0	0	-inf	0	0	-inf	0	0	-inf	0	0	-inf	0	0	-inf	0	0	-inf	0	0	-inf	0	0	-inf	0	0	-inf	0	0	-inf	0	0	-inf	0	0	-inf	0	0	-inf	0	0	-inf	0	0	-inf	8	0	45.07193646403949	0	0	-inf	0	0	-inf	0	0	-inf	0	0	-inf	0	0	-inf	0	0	-inf	0	0	-inf	0	0	-inf	9	0	42.748901707797515	0	0	-inf	0	0	-inf	0	0	-inf	0	0	-inf	0	0	-inf	0	0	-inf	0	0	-inf	0	0	-inf	0	0	-inf	0	0	-inf	8	0	45.88325214724777	0	0	-inf	0	0	-inf	0	0	-inf	0	0	-inf	0	0	-inf	9	0	45.367116582428736	0	0	-inf	0	0	-inf	0	0	-inf	9	0	44.07755979376628	0	0	-inf	0	0	-inf	0	0	-inf	0	0	-inf	0	0	-inf	0	0	-inf	0	0	-inf	0	0	-inf	0	0	-inf	0	0	-inf	0	0	-inf	0	0	-inf	0	0	-inf	0	0	-inf	17	0	48.20543939684015	0	0	-inf	0	0	-inf	0	0	-inf	0	0	-inf	7	0	42.33240479845079	0	0	-inf	0	0	-inf	0	0	-inf	0	0	-inf	0	0	-inf	0	0	-inf	0	0	-inf	0	0	-inf	0	0	-inf	0	0	-inf	0	0	-inf	0	0	-inf	0	0	-inf	0	0	-inf	0	0	-inf	0	0	-inf	0	0	-inf	0	0	-inf	0	0	-inf	7	0	48.35253728780424	0	0	-inf	0	0	-inf	0	0	-inf	0	0	-inf	0	0	-inf	0	0	-inf	0	0	-inf	0	0	-inf	9	0	44.25419416033151	0	0	-inf	0	0	-inf	7	0	44.8438053730783	0	0	-inf	0	0	-inf	0	0	-inf	0	0	-inf	0	0	-inf	0	0	-inf	0	0	-inf	0	0	-inf	0	0	-inf	0	0	-inf	0	0	-inf	0	0	-inf	0	0	-inf	0	0	-inf	0	0	-inf	0	0	-inf	0	0	-inf	0	0	-inf	0	0	-inf	0	0	-inf	12	0	52.71416871314166	0	0	-inf	0	0	-inf	0	0	-inf	0	0	-inf	0	0	-inf	0	0	-inf	0	0	-inf	0	0	-inf	0	0	-inf	order	Catenulisporales
