## Supplementary material for "Meta2DB: Curated Shotgun Metagenomic Feature Sets and Metadata for Health State Prediction": Microbiome profiles part 6: 2021_AsnicarF_wint2023_noHum_mhl40.rcf.data.csv (part 222 of 358)

414877	0	0	-inf	0	0	-inf	10	0	48.587214972614184	0	0	-inf	0	0	-inf	0	0	-inf	0	0	-inf	0	0	-inf	0	0	-inf	0	0	-inf	0	0	-inf	0	0	-inf	35	0	56.306473901293785	0	0	-inf	0	0	-inf	0	0	-inf	0	0	-inf	0	0	-inf	0	0	-inf	7	0	43.136321512446436	0	0	-inf	0	0	-inf	0	0	-inf	0	0	-inf	0	0	-inf	0	0	-inf	0	0	-inf	0	0	-inf	11	0	55.046418161202645	0	0	-inf	0	0	-inf	9	0	40.97056274847714	0	0	-inf	0	0	-inf	0	0	-inf	0	0	-inf	0	0	-inf	0	0	-inf	0	0	-inf	0	0	-inf	0	0	-inf	0	0	-inf	0	0	-inf	0	0	-inf	10	0	58.82842712474619	0	0	-inf	0	0	-inf	0	0	-inf	0	0	-inf	0	0	-inf	0	0	-inf	0	0	-inf	0	0	-inf	0	0	-inf	0	0	-inf	0	0	-inf	0	0	-inf	0	0	-inf	0	0	-inf	0	0	-inf	0	0	-inf	0	0	-inf	0	0	-inf	0	0	-inf	0	0	-inf	0	0	-inf	0	0	-inf	0	0	-inf	0	0	-inf	0	0	-inf	0	0	-inf	11	0	45.86319068799672	0	0	-inf	0	0	-inf	0	0	-inf	0	0	-inf	0	0	-inf	0	0	-inf	0	0	-inf	0	0	-inf	0	0	-inf	0	0	-inf	0	0	-inf	0	0	-inf	0	0	-inf	0	0	-inf	0	0	-inf	7	0	43.86044627556776	0	0	-inf	0	0	-inf	0	0	-inf	0	0	-inf	0	0	-inf	0	0	-inf	0	0	-inf	0	0	-inf	0	0	-inf	0	0	-inf	0	0	-inf	0	0	-inf	0	0	-inf	0	0	-inf	0	0	-inf	0	0	-inf	0	0	-inf	0	0	-inf	7	0	46.873242624601154	0	0	-inf	0	0	-inf	0	0	-inf	0	0	-inf	0	0	-inf	0	0	-inf	0	0	-inf	0	0	-inf	0	0	-inf	0	0	-inf	0	0	-inf	0	0	-inf	0	0	-inf	0	0	-inf	0	0	-inf	0	0	-inf	0	0	-inf	0	0	-inf	0	0	-inf	0	0	-inf	0	0	-inf	0	0	-inf	0	0	-inf	0	0	-inf	0	0	-inf	0	0	-inf	0	0	-inf	0	0	-inf	0	0	-inf	0	0	-inf	0	0	-inf	0	0	-inf	0	0	-inf	0	0	-inf	0	0	-inf	0	0	-inf	0	0	-inf	7	0	42.58888070594421	0	0	-inf	0	0	-inf	0	0	-inf	0	0	-inf	0	0	-inf	0	0	-inf	0	0	-inf	0	0	-inf	0	0	-inf	8	0	45.89886360737625	0	0	-inf	0	0	-inf	0	0	-inf	0	0	-inf	0	0	-inf	0	0	-inf	0	0	-inf	0	0	-inf	0	0	-inf	0	0	-inf	0	0	-inf	0	0	-inf	0	0	-inf	0	0	-inf	0	0	-inf	0	0	-inf	0	0	-inf	0	0	-inf	0	0	-inf	0	0	-inf	0	0	-inf	0	0	-inf	0	0	-inf	0	0	-inf	7	0	42.20797773181653	0	0	-inf	0	0	-inf	7	0	42.15895691031544	0	0	-inf	0	0	-inf	0	0	-inf	0	0	-inf	7	0	42.69746442770122	0	0	-inf	0	0	-inf	0	0	-inf	0	0	-inf	0	0	-inf	0	0	-inf	0	0	-inf	0	0	-inf	0	0	-inf	0	0	-inf	0	0	-inf	0	0	-inf	0	0	-inf	0	0	-inf	0	0	-inf	0	0	-inf	0	0	-inf	0	0	-inf	0	0	-inf	0	0	-inf	0	0	-inf	0	0	-inf	0	0	-inf	0	0	-inf	0	0	-inf	0	0	-inf	0	0	-inf	0	0	-inf	0	0	-inf	27	0	42.21310919583332	0	0	-inf	0	0	-inf	0	0	-inf	0	0	-inf	0	0	-inf	9	0	45.40104155775869	0	0	-inf	0	0	-inf	0	0	-inf	0	0	-inf	0	0	-inf	0	0	-inf	0	0	-inf	0	0	-inf	0	0	-inf	0	0	-inf	0	0	-inf	0	0	-inf	0	0	-inf	0	0	-inf	0	0	-inf	0	0	-inf	0	0	-inf	0	0	-inf	0	0	-inf	0	0	-inf	0	0	-inf	0	0	-inf	0	0	-inf	0	0	-inf	0	0	-inf	0	0	-inf	0	0	-inf	0	0	-inf	0	0	-inf	0	0	-inf	0	0	-inf	0	0	-inf	0	0	-inf	0	0	-inf	0	0	-inf	0	0	-inf	0	0	-inf	0	0	-inf	0	0	-inf	0	0	-inf	0	0	-inf	0	0	-inf	0	0	-inf	0	0	-inf	8	0	48.12773269027059	0	0	-inf	0	0	-inf	0	0	-inf	0	0	-inf	0	0	-inf	0	0	-inf	0	0	-inf	0	0	-inf	0	0	-inf	0	0	-inf	0	0	-inf	0	0	-inf	0	0	-inf	0	0	-inf	0	0	-inf	0	0	-inf	0	0	-inf	0	0	-inf	0	0	-inf	0	0	-inf	0	0	-inf	0	0	-inf	0	0	-inf	0	0	-inf	0	0	-inf	0	0	-inf	0	0	-inf	0	0	-inf	0	0	-inf	0	0	-inf	0	0	-inf	0	0	-inf	7	0	46.26459059426276	0	0	-inf	0	0	-inf	0	0	-inf	0	0	-inf	0	0	-inf	0	0	-inf	0	0	-inf	0	0	-inf	0	0	-inf	0	0	-inf	0	0	-inf	0	0	-inf	0	0	-inf	0	0	-inf	0	0	-inf	0	0	-inf	0	0	-inf	0	0	-inf	0	0	-inf	0	0	-inf	0	0	-inf	0	0	-inf	0	0	-inf	0	0	-inf	0	0	-inf	8	0	41.22271824131503	8	0	44.06382497165363	0	0	-inf	0	0	-inf	0	0	-inf	0	0	-inf	0	0	-inf	0	0	-inf	0	0	-inf	0	0	-inf	8	0	44.75856207658622	0	0	-inf	0	0	-inf	0	0	-inf	0	0	-inf	0	0	-inf	0	0	-inf	13	0	46.2435332384444	0	0	-inf	0	0	-inf	0	0	-inf	0	0	-inf	0	0	-inf	0	0	-inf	0	0	-inf	0	0	-inf	0	0	-inf	0	0	-inf	0	0	-inf	0	0	-inf	0	0	-inf	0	0	-inf	0	0	-inf	0	0	-inf	0	0	-inf	0	0	-inf	0	0	-inf	0	0	-inf	0	0	-inf	0	0	-inf	0	0	-inf	0	0	-inf	0	0	-inf	0	0	-inf	7	0	46.717769516805646	0	0	-inf	0	0	-inf	0	0	-inf	7	0	42.53850751738578	0	0	-inf	0	0	-inf	0	0	-inf	0	0	-inf	0	0	-inf	0	0	-inf	0	0	-inf	7	0	46.142857142857146	0	0	-inf	0	0	-inf	0	0	-inf	0	0	-inf	0	0	-inf	0	0	-inf	7	0	46.34069870285738	0	0	-inf	0	0	-inf	0	0	-inf	0	0	-inf	0	0	-inf	0	0	-inf	0	0	-inf	0	0	-inf	0	0	-inf	0	0	-inf	0	0	-inf	0	0	-inf	0	0	-inf	0	0	-inf	0	0	-inf	0	0	-inf	0	0	-inf	0	0	-inf	0	0	-inf	0	0	-inf	0	0	-inf	0	0	-inf	0	0	-inf	0	0	-inf	0	0	-inf	0	0	-inf	7	0	41.18346732106598	0	0	-inf	0	0	-inf	0	0	-inf	0	0	-inf	0	0	-inf	0	0	-inf	9	0	45.17958118013375	0	0	-inf	0	0	-inf	0	0	-inf	0	0	-inf	0	0	-inf	0	0	-inf	12	0	44.630822377237116	0	0	-inf	0	0	-inf	0	0	-inf	0	0	-inf	0	0	-inf	0	0	-inf	0	0	-inf	0	0	-inf	0	0	-inf	0	0	-inf	0	0	-inf	0	0	-inf	0	0	-inf	0	0	-inf	0	0	-inf	0	0	-inf	0	0	-inf	0	0	-inf	0	0	-inf	0	0	-inf	0	0	-inf	0	0	-inf	0	0	-inf	0	0	-inf	0	0	-inf	0	0	-inf	0	0	-inf	0	0	-inf	0	0	-inf	0	0	-inf	0	0	-inf	0	0	-inf	0	0	-inf	0	0	-inf	0	0	-inf	0	0	-inf	0	0	-inf	0	0	-inf	0	0	-inf	0	0	-inf	0	0	-inf	0	0	-inf	0	0	-inf	0	0	-inf	0	0	-inf	0	0	-inf	0	0	-inf	0	0	-inf	0	0	-inf	0	0	-inf	0	0	-inf	0	0	-inf	0	0	-inf	0	0	-inf	0	0	-inf	0	0	-inf	0	0	-inf	0	0	-inf	0	0	-inf	0	0	-inf	13	0	45.61078335267634	0	0	-inf	0	0	-inf	0	0	-inf	0	0	-inf	0	0	-inf	0	0	-inf	0	0	-inf	0	0	-inf	0	0	-inf	0	0	-inf	0	0	-inf	0	0	-inf	0	0	-inf	0	0	-inf	0	0	-inf	0	0	-inf	0	0	-inf	0	0	-inf	0	0	-inf	0	0	-inf	0	0	-inf	0	0	-inf	8	0	48.04981802040696	0	0	-inf	7	0	46.381209379316616	0	0	-inf	12	0	43.5497134293521	0	0	-inf	0	0	-inf	0	0	-inf	0	0	-inf	0	0	-inf	0	0	-inf	0	0	-inf	0	0	-inf	0	0	-inf	0	0	-inf	0	0	-inf	0	0	-inf	0	0	-inf	0	0	-inf	0	0	-inf	7	0	41.221224544686045	0	0	-inf	0	0	-inf	0	0	-inf	0	0	-inf	0	0	-inf	0	0	-inf	0	0	-inf	0	0	-inf	0	0	-inf	9	0	43.573323862148236	0	0	-inf	0	0	-inf	0	0	-inf	0	0	-inf	8	0	40.18198051533946	0	0	-inf	0	0	-inf	0	0	-inf	0	0	-inf	0	0	-inf	0	0	-inf	0	0	-inf	0	0	-inf	0	0	-inf	0	0	-inf	0	0	-inf	0	0	-inf	10	0	41.45286910569675	0	0	-inf	0	0	-inf	0	0	-inf	0	0	-inf	0	0	-inf	0	0	-inf	0	0	-inf	0	0	-inf	0	0	-inf	0	0	-inf	0	0	-inf	0	0	-inf	0	0	-inf	0	0	-inf	0	0	-inf	12	0	42.945857368786996	0	0	-inf	0	0	-inf	0	0	-inf	0	0	-inf	0	0	-inf	0	0	-inf	0	0	-inf	0	0	-inf	0	0	-inf	0	0	-inf	0	0	-inf	0	0	-inf	0	0	-inf	0	0	-inf	0	0	-inf	0	0	-inf	0	0	-inf	0	0	-inf	0	0	-inf	0	0	-inf	0	0	-inf	0	0	-inf	0	0	-inf	0	0	-inf	0	0	-inf	0	0	-inf	0	0	-inf	0	0	-inf	0	0	-inf	0	0	-inf	0	0	-inf	0	0	-inf	0	0	-inf	0	0	-inf	0	0	-inf	0	0	-inf	0	0	-inf	0	0	-inf	0	0	-inf	0	0	-inf	0	0	-inf	0	0	-inf	0	0	-inf	0	0	-inf	0	0	-inf	0	0	-inf	0	0	-inf	0	0	-inf	0	0	-inf	0	0	-inf	0	0	-inf	0	0	-inf	0	0	-inf	0	0	-inf	0	0	-inf	0	0	-inf	0	0	-inf	0	0	-inf	0	0	-inf	0	0	-inf	0	0	-inf	0	0	-inf	10	0	45.62622902004182	0	0	-inf	0	0	-inf	0	0	-inf	0	0	-inf	0	0	-inf	0	0	-inf	0	0	-inf	0	0	-inf	0	0	-inf	0	0	-inf	0	0	-inf	0	0	-inf	0	0	-inf	0	0	-inf	0	0	-inf	0	0	-inf	0	0	-inf	0	0	-inf	0	0	-inf	0	0	-inf	0	0	-inf	0	0	-inf	0	0	-inf	0	0	-inf	0	0	-inf	0	0	-inf	0	0	-inf	0	0	-inf	0	0	-inf	0	0	-inf	0	0	-inf	0	0	-inf	0	0	-inf	0	0	-inf	0	0	-inf	0	0	-inf	0	0	-inf	0	0	-inf	0	0	-inf	0	0	-inf	0	0	-inf	0	0	-inf	0	0	-inf	0	0	-inf	0	0	-inf	0	0	-inf	0	0	-inf	0	0	-inf	0	0	-inf	0	0	-inf	0	0	-inf	0	0	-inf	0	0	-inf	0	0	-inf	0	0	-inf	9	0	42.981191784766175	0	0	-inf	0	0	-inf	0	0	-inf	0	0	-inf	0	0	-inf	0	0	-inf	0	0	-inf	0	0	-inf	0	0	-inf	0	0	-inf	0	0	-inf	0	0	-inf	0	0	-inf	0	0	-inf	0	0	-inf	0	0	-inf	0	0	-inf	0	0	-inf	0	0	-inf	0	0	-inf	0	0	-inf	0	0	-inf	9	0	42.22222222222222	0	0	-inf	0	0	-inf	0	0	-inf	0	0	-inf	0	0	-inf	19	0	43.34354638000502	0	0	-inf	0	0	-inf	0	0	-inf	0	0	-inf	0	0	-inf	0	0	-inf	8	0	50.93768597170287	0	0	-inf	0	0	-inf	0	0	-inf	0	0	-inf	0	0	-inf	0	0	-inf	0	0	-inf	0	0	-inf	0	0	-inf	0	0	-inf	0	0	-inf	0	0	-inf	0	0	-inf	0	0	-inf	0	0	-inf	0	0	-inf	0	0	-inf	0	0	-inf	0	0	-inf	0	0	-inf	0	0	-inf	0	0	-inf	0	0	-inf	0	0	-inf	0	0	-inf	0	0	-inf	0	0	-inf	7	0	44.932415990654455	0	0	-inf	0	0	-inf	0	0	-inf	0	0	-inf	0	0	-inf	0	0	-inf	0	0	-inf	0	0	-inf	0	0	-inf	0	0	-inf	7	0	45.415321156306774	0	0	-inf	0	0	-inf	0	0	-inf	0	0	-inf	0	0	-inf	0	0	-inf	0	0	-inf	0	0	-inf	0	0	-inf	0	0	-inf	0	0	-inf	0	0	-inf	0	0	-inf	0	0	-inf	0	0	-inf	0	0	-inf	0	0	-inf	0	0	-inf	0	0	-inf	0	0	-inf	0	0	-inf	0	0	-inf	0	0	-inf	0	0	-inf	0	0	-inf	0	0	-inf	0	0	-inf	0	0	-inf	0	0	-inf	0	0	-inf	0	0	-inf	0	0	-inf	0	0	-inf	0	0	-inf	11	0	43.673101117691495	0	0	-inf	0	0	-inf	0	0	-inf	0	0	-inf	0	0	-inf	0	0	-inf	0	0	-inf	0	0	-inf	0	0	-inf	0	0	-inf	0	0	-inf	0	0	-inf	0	0	-inf	0	0	-inf	0	0	-inf	0	0	-inf	0	0	-inf	0	0	-inf	0	0	-inf	0	0	-inf	0	0	-inf	0	0	-inf	0	0	-inf	0	0	-inf	0	0	-inf	0	0	-inf	0	0	-inf	0	0	-inf	0	0	-inf	0	0	-inf	0	0	-inf	0	0	-inf	0	0	-inf	0	0	-inf	0	0	-inf	0	0	-inf	0	0	-inf	0	0	-inf	0	0	-inf	0	0	-inf	0	0	-inf	0	0	-inf	0	0	-inf	0	0	-inf	24	0	46.225767266435035	0	0	-inf	0	0	-inf	0	0	-inf	0	0	-inf	0	0	-inf	0	0	-inf	0	0	-inf	0	0	-inf	0	0	-inf	0	0	-inf	0	0	-inf	0	0	-inf	0	0	-inf	0	0	-inf	0	0	-inf	0	0	-inf	0	0	-inf	0	0	-inf	0	0	-inf	0	0	-inf	0	0	-inf	9	0	43.12713640719823	0	0	-inf	0	0	-inf	0	0	-inf	0	0	-inf	0	0	-inf	0	0	-inf	0	0	-inf	0	0	-inf	0	0	-inf	97	0	51.8530660149595	0	0	-inf	0	0	-inf	0	0	-inf	0	0	-inf	0	0	-inf	0	0	-inf	0	0	-inf	0	0	-inf	0	0	-inf	0	0	-inf	0	0	-inf	0	0	-inf	0	0	-inf	0	0	-inf	0	0	-inf	0	0	-inf	0	0	-inf	0	0	-inf	0	0	-inf	0	0	-inf	8	0	41.994059815908834	0	0	-inf	0	0	-inf	7	0	48.0	0	0	-inf	0	0	-inf	0	0	-inf	0	0	-inf	0	0	-inf	0	0	-inf	0	0	-inf	9	0	46.14560677327705	0	0	-inf	0	0	-inf	0	0	-inf	0	0	-inf	0	0	-inf	0	0	-inf	0	0	-inf	0	0	-inf	0	0	-inf	0	0	-inf	0	0	-inf	0	0	-inf	0	0	-inf	0	0	-inf	0	0	-inf	0	0	-inf	0	0	-inf	0	0	-inf	0	0	-inf	0	0	-inf	0	0	-inf	0	0	-inf	7	0	42.45061841893582	0	0	-inf	0	0	-inf	0	0	-inf	0	0	-inf	0	0	-inf	0	0	-inf	0	0	-inf	0	0	-inf	0	0	-inf	0	0	-inf	0	0	-inf	0	0	-inf	0	0	-inf	0	0	-inf	0	0	-inf	0	0	-inf	0	0	-inf	8	0	41.34663885830913	7	0	41.96422599136843	0	0	-inf	0	0	-inf	8	0	42.93882497165363	0	0	-inf	0	0	-inf	0	0	-inf	0	0	-inf	0	0	-inf	7	0	44.18520922232595	0	0	-inf	0	0	-inf	0	0	-inf	0	0	-inf	0	0	-inf	0	0	-inf	0	0	-inf	0	0	-inf	0	0	-inf	0	0	-inf	0	0	-inf	0	0	-inf	0	0	-inf	0	0	-inf	0	0	-inf	0	0	-inf	8	0	45.07193646403949	0	0	-inf	0	0	-inf	0	0	-inf	0	0	-inf	0	0	-inf	0	0	-inf	0	0	-inf	0	0	-inf	9	0	42.748901707797515	0	0	-inf	0	0	-inf	0	0	-inf	0	0	-inf	0	0	-inf	0	0	-inf	0	0	-inf	0	0	-inf	0	0	-inf	0	0	-inf	8	0	45.88325214724777	0	0	-inf	0	0	-inf	0	0	-inf	0	0	-inf	0	0	-inf	9	0	45.367116582428736	0	0	-inf	0	0	-inf	0	0	-inf	9	0	44.07755979376628	0	0	-inf	0	0	-inf	0	0	-inf	0	0	-inf	0	0	-inf	0	0	-inf	0	0	-inf	0	0	-inf	0	0	-inf	0	0	-inf	0	0	-inf	0	0	-inf	0	0	-inf	0	0	-inf	17	0	48.20543939684015	0	0	-inf	0	0	-inf	0	0	-inf	0	0	-inf	7	0	42.33240479845079	0	0	-inf	0	0	-inf	0	0	-inf	0	0	-inf	0	0	-inf	0	0	-inf	0	0	-inf	0	0	-inf	0	0	-inf	0	0	-inf	0	0	-inf	0	0	-inf	0	0	-inf	0	0	-inf	0	0	-inf	0	0	-inf	0	0	-inf	0	0	-inf	0	0	-inf	7	0	48.35253728780424	0	0	-inf	0	0	-inf	0	0	-inf	0	0	-inf	0	0	-inf	0	0	-inf	0	0	-inf	0	0	-inf	9	0	44.25419416033151	0	0	-inf	0	0	-inf	7	0	44.8438053730783	0	0	-inf	0	0	-inf	0	0	-inf	0	0	-inf	0	0	-inf	0	0	-inf	0	0	-inf	0	0	-inf	0	0	-inf	0	0	-inf	0	0	-inf	0	0	-inf	0	0	-inf	0	0	-inf	0	0	-inf	0	0	-inf	0	0	-inf	0	0	-inf	0	0	-inf	0	0	-inf	12	0	52.71416871314166	0	0	-inf	0	0	-inf	0	0	-inf	0	0	-inf	0	0	-inf	0	0	-inf	0	0	-inf	0	0	-inf	0	0	-inf	family	Catenulisporaceae
414878	0	0	-inf	0	0	-inf	10	0	48.587214972614184	0	0	-inf	0	0	-inf	0	0	-inf	0	0	-inf	0	0	-inf	0	0	-inf	0	0	-inf	0	0	-inf	0	0	-inf	35	0	56.306473901293785	0	0	-inf	0	0	-inf	0	0	-inf	0	0	-inf	0	0	-inf	0	0	-inf	7	0	43.136321512446436	0	0	-inf	0	0	-inf	0	0	-inf	0	0	-inf	0	0	-inf	0	0	-inf	0	0	-inf	0	0	-inf	11	0	55.046418161202645	0	0	-inf	0	0	-inf	9	0	40.97056274847714	0	0	-inf	0	0	-inf	0	0	-inf	0	0	-inf	0	0	-inf	0	0	-inf	0	0	-inf	0	0	-inf	0	0	-inf	0	0	-inf	0	0	-inf	0	0	-inf	10	0	58.82842712474619	0	0	-inf	0	0	-inf	0	0	-inf	0	0	-inf	0	0	-inf	0	0	-inf	0	0	-inf	0	0	-inf	0	0	-inf	0	0	-inf	0	0	-inf	0	0	-inf	0	0	-inf	0	0	-inf	0	0	-inf	0	0	-inf	0	0	-inf	0	0	-inf	0	0	-inf	0	0	-inf	0	0	-inf	0	0	-inf	0	0	-inf	0	0	-inf	0	0	-inf	0	0	-inf	11	0	45.86319068799672	0	0	-inf	0	0	-inf	0	0	-inf	0	0	-inf	0	0	-inf	0	0	-inf	0	0	-inf	0	0	-inf	0	0	-inf	0	0	-inf	0	0	-inf	0	0	-inf	0	0	-inf	0	0	-inf	0	0	-inf	7	0	43.86044627556776	0	0	-inf	0	0	-inf	0	0	-inf	0	0	-inf	0	0	-inf	0	0	-inf	0	0	-inf	0	0	-inf	0	0	-inf	0	0	-inf	0	0	-inf	0	0	-inf	0	0	-inf	0	0	-inf	0	0	-inf	0	0	-inf	0	0	-inf	0	0	-inf	7	0	46.873242624601154	0	0	-inf	0	0	-inf	0	0	-inf	0	0	-inf	0	0	-inf	0	0	-inf	0	0	-inf	0	0	-inf	0	0	-inf	0	0	-inf	0	0	-inf	0	0	-inf	0	0	-inf	0	0	-inf	0	0	-inf	0	0	-inf	0	0	-inf	0	0	-inf	0	0	-inf	0	0	-inf	0	0	-inf	0	0	-inf	0	0	-inf	0	0	-inf	0	0	-inf	0	0	-inf	0	0	-inf	0	0	-inf	0	0	-inf	0	0	-inf	0	0	-inf	0	0	-inf	0	0	-inf	0	0	-inf	0	0	-inf	0	0	-inf	0	0	-inf	7	0	42.58888070594421	0	0	-inf	0	0	-inf	0	0	-inf	0	0	-inf	0	0	-inf	0	0	-inf	0	0	-inf	0	0	-inf	0	0	-inf	8	0	45.89886360737625	0	0	-inf	0	0	-inf	0	0	-inf	0	0	-inf	0	0	-inf	0	0	-inf	0	0	-inf	0	0	-inf	0	0	-inf	0	0	-inf	0	0	-inf	0	0	-inf	0	0	-inf	0	0	-inf	0	0	-inf	0	0	-inf	0	0	-inf	0	0	-inf	0	0	-inf	0	0	-inf	0	0	-inf	0	0	-inf	0	0	-inf	0	0	-inf	7	0	42.20797773181653	0	0	-inf	0	0	-inf	7	0	42.15895691031544	0	0	-inf	0	0	-inf	0	0	-inf	0	0	-inf	7	0	42.69746442770122	0	0	-inf	0	0	-inf	0	0	-inf	0	0	-inf	0	0	-inf	0	0	-inf	0	0	-inf	0	0	-inf	0	0	-inf	0	0	-inf	0	0	-inf	0	0	-inf	0	0	-inf	0	0	-inf	0	0	-inf	0	0	-inf	0	0	-inf	0	0	-inf	0	0	-inf	0	0	-inf	0	0	-inf	0	0	-inf	0	0	-inf	0	0	-inf	0	0	-inf	0	0	-inf	0	0	-inf	0	0	-inf	0	0	-inf	27	0	42.21310919583332	0	0	-inf	0	0	-inf	0	0	-inf	0	0	-inf	0	0	-inf	9	0	45.40104155775869	0	0	-inf	0	0	-inf	0	0	-inf	0	0	-inf	0	0	-inf	0	0	-inf	0	0	-inf	0	0	-inf	0	0	-inf	0	0	-inf	0	0	-inf	0	0	-inf	0	0	-inf	0	0	-inf	0	0	-inf	0	0	-inf	0	0	-inf	0	0	-inf	0	0	-inf	0	0	-inf	0	0	-inf	0	0	-inf	0	0	-inf	0	0	-inf	0	0	-inf	0	0	-inf	0	0	-inf	0	0	-inf	0	0	-inf	0	0	-inf	0	0	-inf	0	0	-inf	0	0	-inf	0	0	-inf	0	0	-inf	0	0	-inf	0	0	-inf	0	0	-inf	0	0	-inf	0	0	-inf	0	0	-inf	0	0	-inf	0	0	-inf	0	0	-inf	8	0	48.12773269027059	0	0	-inf	0	0	-inf	0	0	-inf	0	0	-inf	0	0	-inf	0	0	-inf	0	0	-inf	0	0	-inf	0	0	-inf	0	0	-inf	0	0	-inf	0	0	-inf	0	0	-inf	0	0	-inf	0	0	-inf	0	0	-inf	0	0	-inf	0	0	-inf	0	0	-inf	0	0	-inf	0	0	-inf	0	0	-inf	0	0	-inf	0	0	-inf	0	0	-inf	0	0	-inf	0	0	-inf	0	0	-inf	0	0	-inf	0	0	-inf	0	0	-inf	0	0	-inf	7	0	46.26459059426276	0	0	-inf	0	0	-inf	0	0	-inf	0	0	-inf	0	0	-inf	0	0	-inf	0	0	-inf	0	0	-inf	0	0	-inf	0	0	-inf	0	0	-inf	0	0	-inf	0	0	-inf	0	0	-inf	0	0	-inf	0	0	-inf	0	0	-inf	0	0	-inf	0	0	-inf	0	0	-inf	0	0	-inf	0	0	-inf	0	0	-inf	0	0	-inf	0	0	-inf	8	0	41.22271824131503	8	0	44.06382497165363	0	0	-inf	0	0	-inf	0	0	-inf	0	0	-inf	0	0	-inf	0	0	-inf	0	0	-inf	0	0	-inf	8	0	44.75856207658622	0	0	-inf	0	0	-inf	0	0	-inf	0	0	-inf	0	0	-inf	0	0	-inf	13	0	46.2435332384444	0	0	-inf	0	0	-inf	0	0	-inf	0	0	-inf	0	0	-inf	0	0	-inf	0	0	-inf	0	0	-inf	0	0	-inf	0	0	-inf	0	0	-inf	0	0	-inf	0	0	-inf	0	0	-inf	0	0	-inf	0	0	-inf	0	0	-inf	0	0	-inf	0	0	-inf	0	0	-inf	0	0	-inf	0	0	-inf	0	0	-inf	0	0	-inf	0	0	-inf	0	0	-inf	7	0	46.717769516805646	0	0	-inf	0	0	-inf	0	0	-inf	7	0	42.53850751738578	0	0	-inf	0	0	-inf	0	0	-inf	0	0	-inf	0	0	-inf	0	0	-inf	0	0	-inf	7	0	46.142857142857146	0	0	-inf	0	0	-inf	0	0	-inf	0	0	-inf	0	0	-inf	0	0	-inf	7	0	46.34069870285738	0	0	-inf	0	0	-inf	0	0	-inf	0	0	-inf	0	0	-inf	0	0	-inf	0	0	-inf	0	0	-inf	0	0	-inf	0	0	-inf	0	0	-inf	0	0	-inf	0	0	-inf	0	0	-inf	0	0	-inf	0	0	-inf	0	0	-inf	0	0	-inf	0	0	-inf	0	0	-inf	0	0	-inf	0	0	-inf	0	0	-inf	0	0	-inf	0	0	-inf	0	0	-inf	7	0	41.18346732106598	0	0	-inf	0	0	-inf	0	0	-inf	0	0	-inf	0	0	-inf	0	0	-inf	9	0	45.17958118013375	0	0	-inf	0	0	-inf	0	0	-inf	0	0	-inf	0	0	-inf	0	0	-inf	12	0	44.630822377237116	0	0	-inf	0	0	-inf	0	0	-inf	0	0	-inf	0	0	-inf	0	0	-inf	0	0	-inf	0	0	-inf	0	0	-inf	0	0	-inf	0	0	-inf	0	0	-inf	0	0	-inf	0	0	-inf	0	0	-inf	0	0	-inf	0	0	-inf	0	0	-inf	0	0	-inf	0	0	-inf	0	0	-inf	0	0	-inf	0	0	-inf	0	0	-inf	0	0	-inf	0	0	-inf	0	0	-inf	0	0	-inf	0	0	-inf	0	0	-inf	0	0	-inf	0	0	-inf	0	0	-inf	0	0	-inf	0	0	-inf	0	0	-inf	0	0	-inf	0	0	-inf	0	0	-inf	0	0	-inf	0	0	-inf	0	0	-inf	0	0	-inf	0	0	-inf	0	0	-inf	0	0	-inf	0	0	-inf	0	0	-inf	0	0	-inf	0	0	-inf	0	0	-inf	0	0	-inf	0	0	-inf	0	0	-inf	0	0	-inf	0	0	-inf	0	0	-inf	0	0	-inf	0	0	-inf	0	0	-inf	13	0	45.61078335267634	0	0	-inf	0	0	-inf	0	0	-inf	0	0	-inf	0	0	-inf	0	0	-inf	0	0	-inf	0	0	-inf	0	0	-inf	0	0	-inf	0	0	-inf	0	0	-inf	0	0	-inf	0	0	-inf	0	0	-inf	0	0	-inf	0	0	-inf	0	0	-inf	0	0	-inf	0	0	-inf	0	0	-inf	0	0	-inf	8	0	48.04981802040696	0	0	-inf	7	0	46.381209379316616	0	0	-inf	12	0	43.5497134293521	0	0	-inf	0	0	-inf	0	0	-inf	0	0	-inf	0	0	-inf	0	0	-inf	0	0	-inf	0	0	-inf	0	0	-inf	0	0	-inf	0	0	-inf	0	0	-inf	0	0	-inf	0	0	-inf	0	0	-inf	7	0	41.221224544686045	0	0	-inf	0	0	-inf	0	0	-inf	0	0	-inf	0	0	-inf	0	0	-inf	0	0	-inf	0	0	-inf	0	0	-inf	9	0	43.573323862148236	0	0	-inf	0	0	-inf	0	0	-inf	0	0	-inf	8	0	40.18198051533946	0	0	-inf	0	0	-inf	0	0	-inf	0	0	-inf	0	0	-inf	0	0	-inf	0	0	-inf	0	0	-inf	0	0	-inf	0	0	-inf	0	0	-inf	0	0	-inf	10	0	41.45286910569675	0	0	-inf	0	0	-inf	0	0	-inf	0	0	-inf	0	0	-inf	0	0	-inf	0	0	-inf	0	0	-inf	0	0	-inf	0	0	-inf	0	0	-inf	0	0	-inf	0	0	-inf	0	0	-inf	0	0	-inf	12	1	42.945857368786996	0	0	-inf	0	0	-inf	0	0	-inf	0	0	-inf	0	0	-inf	0	0	-inf	0	0	-inf	0	0	-inf	0	0	-inf	0	0	-inf	0	0	-inf	0	0	-inf	0	0	-inf	0	0	-inf	0	0	-inf	0	0	-inf	0	0	-inf	0	0	-inf	0	0	-inf	0	0	-inf	0	0	-inf	0	0	-inf	0	0	-inf	0	0	-inf	0	0	-inf	0	0	-inf	0	0	-inf	0	0	-inf	0	0	-inf	0	0	-inf	0	0	-inf	0	0	-inf	0	0	-inf	0	0	-inf	0	0	-inf	0	0	-inf	0	0	-inf	0	0	-inf	0	0	-inf	0	0	-inf	0	0	-inf	0	0	-inf	0	0	-inf	0	0	-inf	0	0	-inf	0	0	-inf	0	0	-inf	0	0	-inf	0	0	-inf	0	0	-inf	0	0	-inf	0	0	-inf	0	0	-inf	0	0	-inf	0	0	-inf	0	0	-inf	0	0	-inf	0	0	-inf	0	0	-inf	0	0	-inf	0	0	-inf	0	0	-inf	10	0	45.62622902004182	0	0	-inf	0	0	-inf	0	0	-inf	0	0	-inf	0	0	-inf	0	0	-inf	0	0	-inf	0	0	-inf	0	0	-inf	0	0	-inf	0	0	-inf	0	0	-inf	0	0	-inf	0	0	-inf	0	0	-inf	0	0	-inf	0	0	-inf	0	0	-inf	0	0	-inf	0	0	-inf	0	0	-inf	0	0	-inf	0	0	-inf	0	0	-inf	0	0	-inf	0	0	-inf	0	0	-inf	0	0	-inf	0	0	-inf	0	0	-inf	0	0	-inf	0	0	-inf	0	0	-inf	0	0	-inf	0	0	-inf	0	0	-inf	0	0	-inf	0	0	-inf	0	0	-inf	0	0	-inf	0	0	-inf	0	0	-inf	0	0	-inf	0	0	-inf	0	0	-inf	0	0	-inf	0	0	-inf	0	0	-inf	0	0	-inf	0	0	-inf	0	0	-inf	0	0	-inf	0	0	-inf	0	0	-inf	0	0	-inf	9	0	42.981191784766175	0	0	-inf	0	0	-inf	0	0	-inf	0	0	-inf	0	0	-inf	0	0	-inf	0	0	-inf	0	0	-inf	0	0	-inf	0	0	-inf	0	0	-inf	0	0	-inf	0	0	-inf	0	0	-inf	0	0	-inf	0	0	-inf	0	0	-inf	0	0	-inf	0	0	-inf	0	0	-inf	0	0	-inf	0	0	-inf	9	0	42.22222222222222	0	0	-inf	0	0	-inf	0	0	-inf	0	0	-inf	0	0	-inf	19	0	43.34354638000502	0	0	-inf	0	0	-inf	0	0	-inf	0	0	-inf	0	0	-inf	0	0	-inf	8	0	50.93768597170287	0	0	-inf	0	0	-inf	0	0	-inf	0	0	-inf	0	0	-inf	0	0	-inf	0	0	-inf	0	0	-inf	0	0	-inf	0	0	-inf	0	0	-inf	0	0	-inf	0	0	-inf	0	0	-inf	0	0	-inf	0	0	-inf	0	0	-inf	0	0	-inf	0	0	-inf	0	0	-inf	0	0	-inf	0	0	-inf	0	0	-inf	0	0	-inf	0	0	-inf	0	0	-inf	0	0	-inf	7	0	44.932415990654455	0	0	-inf	0	0	-inf	0	0	-inf	0	0	-inf	0	0	-inf	0	0	-inf	0	0	-inf	0	0	-inf	0	0	-inf	0	0	-inf	7	0	45.415321156306774	0	0	-inf	0	0	-inf	0	0	-inf	0	0	-inf	0	0	-inf	0	0	-inf	0	0	-inf	0	0	-inf	0	0	-inf	0	0	-inf	0	0	-inf	0	0	-inf	0	0	-inf	0	0	-inf	0	0	-inf	0	0	-inf	0	0	-inf	0	0	-inf	0	0	-inf	0	0	-inf	0	0	-inf	0	0	-inf	0	0	-inf	0	0	-inf	0	0	-inf	0	0	-inf	0	0	-inf	0	0	-inf	0	0	-inf	0	0	-inf	0	0	-inf	0	0	-inf	0	0	-inf	0	0	-inf	11	0	43.673101117691495	0	0	-inf	0	0	-inf	0	0	-inf	0	0	-inf	0	0	-inf	0	0	-inf	0	0	-inf	0	0	-inf	0	0	-inf	0	0	-inf	0	0	-inf	0	0	-inf	0	0	-inf	0	0	-inf	0	0	-inf	0	0	-inf	0	0	-inf	0	0	-inf	0	0	-inf	0	0	-inf	0	0	-inf	0	0	-inf	0	0	-inf	0	0	-inf	0	0	-inf	0	0	-inf	0	0	-inf	0	0	-inf	0	0	-inf	0	0	-inf	0	0	-inf	0	0	-inf	0	0	-inf	0	0	-inf	0	0	-inf	0	0	-inf	0	0	-inf	0	0	-inf	0	0	-inf	0	0	-inf	0	0	-inf	0	0	-inf	0	0	-inf	0	0	-inf	24	0	46.225767266435035	0	0	-inf	0	0	-inf	0	0	-inf	0	0	-inf	0	0	-inf	0	0	-inf	0	0	-inf	0	0	-inf	0	0	-inf	0	0	-inf	0	0	-inf	0	0	-inf	0	0	-inf	0	0	-inf	0	0	-inf	0	0	-inf	0	0	-inf	0	0	-inf	0	0	-inf	0	0	-inf	0	0	-inf	9	0	43.12713640719823	0	0	-inf	0	0	-inf	0	0	-inf	0	0	-inf	0	0	-inf	0	0	-inf	0	0	-inf	0	0	-inf	0	0	-inf	97	0	51.8530660149595	0	0	-inf	0	0	-inf	0	0	-inf	0	0	-inf	0	0	-inf	0	0	-inf	0	0	-inf	0	0	-inf	0	0	-inf	0	0	-inf	0	0	-inf	0	0	-inf	0	0	-inf	0	0	-inf	0	0	-inf	0	0	-inf	0	0	-inf	0	0	-inf	0	0	-inf	0	0	-inf	8	0	41.994059815908834	0	0	-inf	0	0	-inf	7	0	48.0	0	0	-inf	0	0	-inf	0	0	-inf	0	0	-inf	0	0	-inf	0	0	-inf	0	0	-inf	9	0	46.14560677327705	0	0	-inf	0	0	-inf	0	0	-inf	0	0	-inf	0	0	-inf	0	0	-inf	0	0	-inf	0	0	-inf	0	0	-inf	0	0	-inf	0	0	-inf	0	0	-inf	0	0	-inf	0	0	-inf	0	0	-inf	0	0	-inf	0	0	-inf	0	0	-inf	0	0	-inf	0	0	-inf	0	0	-inf	0	0	-inf	7	0	42.45061841893582	0	0	-inf	0	0	-inf	0	0	-inf	0	0	-inf	0	0	-inf	0	0	-inf	0	0	-inf	0	0	-inf	0	0	-inf	0	0	-inf	0	0	-inf	0	0	-inf	0	0	-inf	0	0	-inf	0	0	-inf	0	0	-inf	0	0	-inf	8	0	41.34663885830913	7	0	41.96422599136843	0	0	-inf	0	0	-inf	8	0	42.93882497165363	0	0	-inf	0	0	-inf	0	0	-inf	0	0	-inf	0	0	-inf	7	0	44.18520922232595	0	0	-inf	0	0	-inf	0	0	-inf	0	0	-inf	0	0	-inf	0	0	-inf	0	0	-inf	0	0	-inf	0	0	-inf	0	0	-inf	0	0	-inf	0	0	-inf	0	0	-inf	0	0	-inf	0	0	-inf	0	0	-inf	8	8	45.07193646403949	0	0	-inf	0	0	-inf	0	0	-inf	0	0	-inf	0	0	-inf	0	0	-inf	0	0	-inf	0	0	-inf	9	0	42.748901707797515	0	0	-inf	0	0	-inf	0	0	-inf	0	0	-inf	0	0	-inf	0	0	-inf	0	0	-inf	0	0	-inf	0	0	-inf	0	0	-inf	8	0	45.88325214724777	0	0	-inf	0	0	-inf	0	0	-inf	0	0	-inf	0	0	-inf	9	0	45.367116582428736	0	0	-inf	0	0	-inf	0	0	-inf	9	0	44.07755979376628	0	0	-inf	0	0	-inf	0	0	-inf	0	0	-inf	0	0	-inf	0	0	-inf	0	0	-inf	0	0	-inf	0	0	-inf	0	0	-inf	0	0	-inf	0	0	-inf	0	0	-inf	0	0	-inf	17	0	48.20543939684015	0	0	-inf	0	0	-inf	0	0	-inf	0	0	-inf	7	0	42.33240479845079	0	0	-inf	0	0	-inf	0	0	-inf	0	0	-inf	0	0	-inf	0	0	-inf	0	0	-inf	0	0	-inf	0	0	-inf	0	0	-inf	0	0	-inf	0	0	-inf	0	0	-inf	0	0	-inf	0	0	-inf	0	0	-inf	0	0	-inf	0	0	-inf	0	0	-inf	7	7	48.35253728780424	0	0	-inf	0	0	-inf	0	0	-inf	0	0	-inf	0	0	-inf	0	0	-inf	0	0	-inf	0	0	-inf	9	0	44.25419416033151	0	0	-inf	0	0	-inf	7	0	44.8438053730783	0	0	-inf	0	0	-inf	0	0	-inf	0	0	-inf	0	0	-inf	0	0	-inf	0	0	-inf	0	0	-inf	0	0	-inf	0	0	-inf	0	0	-inf	0	0	-inf	0	0	-inf	0	0	-inf	0	0	-inf	0	0	-inf	0	0	-inf	0	0	-inf	0	0	-inf	0	0	-inf	12	0	52.71416871314166	0	0	-inf	0	0	-inf	0	0	-inf	0	0	-inf	0	0	-inf	0	0	-inf	0	0	-inf	0	0	-inf	0	0	-inf	genus	Catenulispora
304895	0	0	-inf	0	0	-inf	10	0	48.587214972614184	0	0	-inf	0	0	-inf	0	0	-inf	0	0	-inf	0	0	-inf	0	0	-inf	0	0	-inf	0	0	-inf	0	0	-inf	35	0	56.306473901293785	0	0	-inf	0	0	-inf	0	0	-inf	0	0	-inf	0	0	-inf	0	0	-inf	7	0	43.136321512446436	0	0	-inf	0	0	-inf	0	0	-inf	0	0	-inf	0	0	-inf	0	0	-inf	0	0	-inf	0	0	-inf	11	0	55.046418161202645	0	0	-inf	0	0	-inf	9	0	40.97056274847714	0	0	-inf	0	0	-inf	0	0	-inf	0	0	-inf	0	0	-inf	0	0	-inf	0	0	-inf	0	0	-inf	0	0	-inf	0	0	-inf	0	0	-inf	0	0	-inf	10	0	58.82842712474619	0	0	-inf	0	0	-inf	0	0	-inf	0	0	-inf	0	0	-inf	0	0	-inf	0	0	-inf	0	0	-inf	0	0	-inf	0	0	-inf	0	0	-inf	0	0	-inf	0	0	-inf	0	0	-inf	0	0	-inf	0	0	-inf	0	0	-inf	0	0	-inf	0	0	-inf	0	0	-inf	0	0	-inf	0	0	-inf	0	0	-inf	0	0	-inf	0	0	-inf	0	0	-inf	11	0	45.86319068799672	0	0	-inf	0	0	-inf	0	0	-inf	0	0	-inf	0	0	-inf	0	0	-inf	0	0	-inf	0	0	-inf	0	0	-inf	0	0	-inf	0	0	-inf	0	0	-inf	0	0	-inf	0	0	-inf	0	0	-inf	7	0	43.86044627556776	0	0	-inf	0	0	-inf	0	0	-inf	0	0	-inf	0	0	-inf	0	0	-inf	0	0	-inf	0	0	-inf	0	0	-inf	0	0	-inf	0	0	-inf	0	0	-inf	0	0	-inf	0	0	-inf	0	0	-inf	0	0	-inf	0	0	-inf	0	0	-inf	7	0	46.873242624601154	0	0	-inf	0	0	-inf	0	0	-inf	0	0	-inf	0	0	-inf	0	0	-inf	0	0	-inf	0	0	-inf	0	0	-inf	0	0	-inf	0	0	-inf	0	0	-inf	0	0	-inf	0	0	-inf	0	0	-inf	0	0	-inf	0	0	-inf	0	0	-inf	0	0	-inf	0	0	-inf	0	0	-inf	0	0	-inf	0	0	-inf	0	0	-inf	0	0	-inf	0	0	-inf	0	0	-inf	0	0	-inf	0	0	-inf	0	0	-inf	0	0	-inf	0	0	-inf	0	0	-inf	0	0	-inf	0	0	-inf	0	0	-inf	0	0	-inf	7	0	42.58888070594421	0	0	-inf	0	0	-inf	0	0	-inf	0	0	-inf	0	0	-inf	0	0	-inf	0	0	-inf	0	0	-inf	0	0	-inf	8	0	45.89886360737625	0	0	-inf	0	0	-inf	0	0	-inf	0	0	-inf	0	0	-inf	0	0	-inf	0	0	-inf	0	0	-inf	0	0	-inf	0	0	-inf	0	0	-inf	0	0	-inf	0	0	-inf	0	0	-inf	0	0	-inf	0	0	-inf	0	0	-inf	0	0	-inf	0	0	-inf	0	0	-inf	0	0	-inf	0	0	-inf	0	0	-inf	0	0	-inf	7	0	42.20797773181653	0	0	-inf	0	0	-inf	7	0	42.15895691031544	0	0	-inf	0	0	-inf	0	0	-inf	0	0	-inf	7	0	42.69746442770122	0	0	-inf	0	0	-inf	0	0	-inf	0	0	-inf	0	0	-inf	0	0	-inf	0	0	-inf	0	0	-inf	0	0	-inf	0	0	-inf	0	0	-inf	0	0	-inf	0	0	-inf	0	0	-inf	0	0	-inf	0	0	-inf	0	0	-inf	0	0	-inf	0	0	-inf	0	0	-inf	0	0	-inf	0	0	-inf	0	0	-inf	0	0	-inf	0	0	-inf	0	0	-inf	0	0	-inf	0	0	-inf	0	0	-inf	27	0	42.21310919583332	0	0	-inf	0	0	-inf	0	0	-inf	0	0	-inf	0	0	-inf	9	0	45.40104155775869	0	0	-inf	0	0	-inf	0	0	-inf	0	0	-inf	0	0	-inf	0	0	-inf	0	0	-inf	0	0	-inf	0	0	-inf	0	0	-inf	0	0	-inf	0	0	-inf	0	0	-inf	0	0	-inf	0	0	-inf	0	0	-inf	0	0	-inf	0	0	-inf	0	0	-inf	0	0	-inf	0	0	-inf	0	0	-inf	0	0	-inf	0	0	-inf	0	0	-inf	0	0	-inf	0	0	-inf	0	0	-inf	0	0	-inf	0	0	-inf	0	0	-inf	0	0	-inf	0	0	-inf	0	0	-inf	0	0	-inf	0	0	-inf	0	0	-inf	0	0	-inf	0	0	-inf	0	0	-inf	0	0	-inf	0	0	-inf	0	0	-inf	0	0	-inf	8	0	48.12773269027059	0	0	-inf	0	0	-inf	0	0	-inf	0	0	-inf	0	0	-inf	0	0	-inf	0	0	-inf	0	0	-inf	0	0	-inf	0	0	-inf	0	0	-inf	0	0	-inf	0	0	-inf	0	0	-inf	0	0	-inf	0	0	-inf	0	0	-inf	0	0	-inf	0	0	-inf	0	0	-inf	0	0	-inf	0	0	-inf	0	0	-inf	0	0	-inf	0	0	-inf	0	0	-inf	0	0	-inf	0	0	-inf	0	0	-inf	0	0	-inf	0	0	-inf	0	0	-inf	7	0	46.26459059426276	0	0	-inf	0	0	-inf	0	0	-inf	0	0	-inf	0	0	-inf	0	0	-inf	0	0	-inf	0	0	-inf	0	0	-inf	0	0	-inf	0	0	-inf	0	0	-inf	0	0	-inf	0	0	-inf	0	0	-inf	0	0	-inf	0	0	-inf	0	0	-inf	0	0	-inf	0	0	-inf	0	0	-inf	0	0	-inf	0	0	-inf	0	0	-inf	0	0	-inf	8	0	41.22271824131503	8	0	44.06382497165363	0	0	-inf	0	0	-inf	0	0	-inf	0	0	-inf	0	0	-inf	0	0	-inf	0	0	-inf	0	0	-inf	8	0	44.75856207658622	0	0	-inf	0	0	-inf	0	0	-inf	0	0	-inf	0	0	-inf	0	0	-inf	13	0	46.2435332384444	0	0	-inf	0	0	-inf	0	0	-inf	0	0	-inf	0	0	-inf	0	0	-inf	0	0	-inf	0	0	-inf	0	0	-inf	0	0	-inf	0	0	-inf	0	0	-inf	0	0	-inf	0	0	-inf	0	0	-inf	0	0	-inf	0	0	-inf	0	0	-inf	0	0	-inf	0	0	-inf	0	0	-inf	0	0	-inf	0	0	-inf	0	0	-inf	0	0	-inf	0	0	-inf	7	0	46.717769516805646	0	0	-inf	0	0	-inf	0	0	-inf	7	0	42.53850751738578	0	0	-inf	0	0	-inf	0	0	-inf	0	0	-inf	0	0	-inf	0	0	-inf	0	0	-inf	7	0	46.142857142857146	0	0	-inf	0	0	-inf	0	0	-inf	0	0	-inf	0	0	-inf	0	0	-inf	7	0	46.34069870285738	0	0	-inf	0	0	-inf	0	0	-inf	0	0	-inf	0	0	-inf	0	0	-inf	0	0	-inf	0	0	-inf	0	0	-inf	0	0	-inf	0	0	-inf	0	0	-inf	0	0	-inf	0	0	-inf	0	0	-inf	0	0	-inf	0	0	-inf	0	0	-inf	0	0	-inf	0	0	-inf	0	0	-inf	0	0	-inf	0	0	-inf	0	0	-inf	0	0	-inf	0	0	-inf	7	0	41.18346732106598	0	0	-inf	0	0	-inf	0	0	-inf	0	0	-inf	0	0	-inf	0	0	-inf	9	0	45.17958118013375	0	0	-inf	0	0	-inf	0	0	-inf	0	0	-inf	0	0	-inf	0	0	-inf	12	0	44.630822377237116	0	0	-inf	0	0	-inf	0	0	-inf	0	0	-inf	0	0	-inf	0	0	-inf	0	0	-inf	0	0	-inf	0	0	-inf	0	0	-inf	0	0	-inf	0	0	-inf	0	0	-inf	0	0	-inf	0	0	-inf	0	0	-inf	0	0	-inf	0	0	-inf	0	0	-inf	0	0	-inf	0	0	-inf	0	0	-inf	0	0	-inf	0	0	-inf	0	0	-inf	0	0	-inf	0	0	-inf	0	0	-inf	0	0	-inf	0	0	-inf	0	0	-inf	0	0	-inf	0	0	-inf	0	0	-inf	0	0	-inf	0	0	-inf	0	0	-inf	0	0	-inf	0	0	-inf	0	0	-inf	0	0	-inf	0	0	-inf	0	0	-inf	0	0	-inf	0	0	-inf	0	0	-inf	0	0	-inf	0	0	-inf	0	0	-inf	0	0	-inf	0	0	-inf	0	0	-inf	0	0	-inf	0	0	-inf	0	0	-inf	0	0	-inf	0	0	-inf	0	0	-inf	0	0	-inf	0	0	-inf	13	0	45.61078335267634	0	0	-inf	0	0	-inf	0	0	-inf	0	0	-inf	0	0	-inf	0	0	-inf	0	0	-inf	0	0	-inf	0	0	-inf	0	0	-inf	0	0	-inf	0	0	-inf	0	0	-inf	0	0	-inf	0	0	-inf	0	0	-inf	0	0	-inf	0	0	-inf	0	0	-inf	0	0	-inf	0	0	-inf	0	0	-inf	8	0	48.04981802040696	0	0	-inf	7	0	46.381209379316616	0	0	-inf	12	0	43.5497134293521	0	0	-inf	0	0	-inf	0	0	-inf	0	0	-inf	0	0	-inf	0	0	-inf	0	0	-inf	0	0	-inf	0	0	-inf	0	0	-inf	0	0	-inf	0	0	-inf	0	0	-inf	0	0	-inf	0	0	-inf	7	0	41.221224544686045	0	0	-inf	0	0	-inf	0	0	-inf	0	0	-inf	0	0	-inf	0	0	-inf	0	0	-inf	0	0	-inf	0	0	-inf	9	0	43.573323862148236	0	0	-inf	0	0	-inf	0	0	-inf	0	0	-inf	8	0	40.18198051533946	0	0	-inf	0	0	-inf	0	0	-inf	0	0	-inf	0	0	-inf	0	0	-inf	0	0	-inf	0	0	-inf	0	0	-inf	0	0	-inf	0	0	-inf	0	0	-inf	10	0	41.45286910569675	0	0	-inf	0	0	-inf	0	0	-inf	0	0	-inf	0	0	-inf	0	0	-inf	0	0	-inf	0	0	-inf	0	0	-inf	0	0	-inf	0	0	-inf	0	0	-inf	0	0	-inf	0	0	-inf	0	0	-inf	0	0	-inf	0	0	-inf	0	0	-inf	0	0	-inf	0	0	-inf	0	0	-inf	0	0	-inf	0	0	-inf	0	0	-inf	0	0	-inf	0	0	-inf	0	0	-inf	0	0	-inf	0	0	-inf	0	0	-inf	0	0	-inf	0	0	-inf	0	0	-inf	0	0	-inf	0	0	-inf	0	0	-inf	0	0	-inf	0	0	-inf	0	0	-inf	0	0	-inf	0	0	-inf	0	0	-inf	0	0	-inf	0	0	-inf	0	0	-inf	0	0	-inf	0	0	-inf	0	0	-inf	0	0	-inf	0	0	-inf	0	0	-inf	0	0	-inf	0	0	-inf	0	0	-inf	0	0	-inf	0	0	-inf	0	0	-inf	0	0	-inf	0	0	-inf	0	0	-inf	0	0	-inf	0	0	-inf	0	0	-inf	0	0	-inf	0	0	-inf	0	0	-inf	0	0	-inf	0	0	-inf	0	0	-inf	0	0	-inf	0	0	-inf	0	0	-inf	0	0	-inf	0	0	-inf	0	0	-inf	0	0	-inf	0	0	-inf	0	0	-inf	10	0	45.62622902004182	0	0	-inf	0	0	-inf	0	0	-inf	0	0	-inf	0	0	-inf	0	0	-inf	0	0	-inf	0	0	-inf	0	0	-inf	0	0	-inf	0	0	-inf	0	0	-inf	0	0	-inf	0	0	-inf	0	0	-inf	0	0	-inf	0	0	-inf	0	0	-inf	0	0	-inf	0	0	-inf	0	0	-inf	0	0	-inf	0	0	-inf	0	0	-inf	0	0	-inf	0	0	-inf	0	0	-inf	0	0	-inf	0	0	-inf	0	0	-inf	0	0	-inf	0	0	-inf	0	0	-inf	0	0	-inf	0	0	-inf	0	0	-inf	0	0	-inf	0	0	-inf	0	0	-inf	0	0	-inf	0	0	-inf	0	0	-inf	0	0	-inf	0	0	-inf	0	0	-inf	0	0	-inf	0	0	-inf	0	0	-inf	0	0	-inf	0	0	-inf	0	0	-inf	0	0	-inf	0	0	-inf	0	0	-inf	0	0	-inf	9	0	42.981191784766175	0	0	-inf	0	0	-inf	0	0	-inf	0	0	-inf	0	0	-inf	0	0	-inf	0	0	-inf	0	0	-inf	0	0	-inf	0	0	-inf	0	0	-inf	0	0	-inf	0	0	-inf	0	0	-inf	0	0	-inf	0	0	-inf	0	0	-inf	0	0	-inf	0	0	-inf	0	0	-inf	0	0	-inf	0	0	-inf	9	0	42.22222222222222	0	0	-inf	0	0	-inf	0	0	-inf	0	0	-inf	0	0	-inf	19	0	43.34354638000502	0	0	-inf	0	0	-inf	0	0	-inf	0	0	-inf	0	0	-inf	0	0	-inf	8	0	50.93768597170287	0	0	-inf	0	0	-inf	0	0	-inf	0	0	-inf	0	0	-inf	0	0	-inf	0	0	-inf	0	0	-inf	0	0	-inf	0	0	-inf	0	0	-inf	0	0	-inf	0	0	-inf	0	0	-inf	0	0	-inf	0	0	-inf	0	0	-inf	0	0	-inf	0	0	-inf	0	0	-inf	0	0	-inf	0	0	-inf	0	0	-inf	0	0	-inf	0	0	-inf	0	0	-inf	0	0	-inf	7	0	44.932415990654455	0	0	-inf	0	0	-inf	0	0	-inf	0	0	-inf	0	0	-inf	0	0	-inf	0	0	-inf	0	0	-inf	0	0	-inf	0	0	-inf	7	0	45.415321156306774	0	0	-inf	0	0	-inf	0	0	-inf	0	0	-inf	0	0	-inf	0	0	-inf	0	0	-inf	0	0	-inf	0	0	-inf	0	0	-inf	0	0	-inf	0	0	-inf	0	0	-inf	0	0	-inf	0	0	-inf	0	0	-inf	0	0	-inf	0	0	-inf	0	0	-inf	0	0	-inf	0	0	-inf	0	0	-inf	0	0	-inf	0	0	-inf	0	0	-inf	0	0	-inf	0	0	-inf	0	0	-inf	0	0	-inf	0	0	-inf	0	0	-inf	0	0	-inf	0	0	-inf	0	0	-inf	11	0	43.673101117691495	0	0	-inf	0	0	-inf	0	0	-inf	0	0	-inf	0	0	-inf	0	0	-inf	0	0	-inf	0	0	-inf	0	0	-inf	0	0	-inf	0	0	-inf	0	0	-inf	0	0	-inf	0	0	-inf	0	0	-inf	0	0	-inf	0	0	-inf	0	0	-inf	0	0	-inf	0	0	-inf	0	0	-inf	0	0	-inf	0	0	-inf	0	0	-inf	0	0	-inf	0	0	-inf	0	0	-inf	0	0	-inf	0	0	-inf	0	0	-inf	0	0	-inf	0	0	-inf	0	0	-inf	0	0	-inf	0	0	-inf	0	0	-inf	0	0	-inf	0	0	-inf	0	0	-inf	0	0	-inf	0	0	-inf	0	0	-inf	0	0	-inf	0	0	-inf	24	0	46.225767266435035	0	0	-inf	0	0	-inf	0	0	-inf	0	0	-inf	0	0	-inf	0	0	-inf	0	0	-inf	0	0	-inf	0	0	-inf	0	0	-inf	0	0	-inf	0	0	-inf	0	0	-inf	0	0	-inf	0	0	-inf	0	0	-inf	0	0	-inf	0	0	-inf	0	0	-inf	0	0	-inf	0	0	-inf	9	0	43.12713640719823	0	0	-inf	0	0	-inf	0	0	-inf	0	0	-inf	0	0	-inf	0	0	-inf	0	0	-inf	0	0	-inf	0	0	-inf	97	0	51.8530660149595	0	0	-inf	0	0	-inf	0	0	-inf	0	0	-inf	0	0	-inf	0	0	-inf	0	0	-inf	0	0	-inf	0	0	-inf	0	0	-inf	0	0	-inf	0	0	-inf	0	0	-inf	0	0	-inf	0	0	-inf	0	0	-inf	0	0	-inf	0	0	-inf	0	0	-inf	0	0	-inf	8	0	41.994059815908834	0	0	-inf	0	0	-inf	7	0	48.0	0	0	-inf	0	0	-inf	0	0	-inf	0	0	-inf	0	0	-inf	0	0	-inf	0	0	-inf	9	0	46.14560677327705	0	0	-inf	0	0	-inf	0	0	-inf	0	0	-inf	0	0	-inf	0	0	-inf	0	0	-inf	0	0	-inf	0	0	-inf	0	0	-inf	0	0	-inf	0	0	-inf	0	0	-inf	0	0	-inf	0	0	-inf	0	0	-inf	0	0	-inf	0	0	-inf	0	0	-inf	0	0	-inf	0	0	-inf	0	0	-inf	7	0	42.45061841893582	0	0	-inf	0	0	-inf	0	0	-inf	0	0	-inf	0	0	-inf	0	0	-inf	0	0	-inf	0	0	-inf	0	0	-inf	0	0	-inf	0	0	-inf	0	0	-inf	0	0	-inf	0	0	-inf	0	0	-inf	0	0	-inf	0	0	-inf	8	0	41.34663885830913	7	0	41.96422599136843	0	0	-inf	0	0	-inf	8	0	42.93882497165363	0	0	-inf	0	0	-inf	0	0	-inf	0	0	-inf	0	0	-inf	7	0	44.18520922232595	0	0	-inf	0	0	-inf	0	0	-inf	0	0	-inf	0	0	-inf	0	0	-inf	0	0	-inf	0	0	-inf	0	0	-inf	0	0	-inf	0	0	-inf	0	0	-inf	0	0	-inf	0	0	-inf	0	0	-inf	0	0	-inf	0	0	-inf	0	0	-inf	0	0	-inf	0	0	-inf	0	0	-inf	0	0	-inf	0	0	-inf	0	0	-inf	0	0	-inf	9	0	42.748901707797515	0	0	-inf	0	0	-inf	0	0	-inf	0	0	-inf	0	0	-inf	0	0	-inf	0	0	-inf	0	0	-inf	0	0	-inf	0	0	-inf	8	0	45.88325214724777	0	0	-inf	0	0	-inf	0	0	-inf	0	0	-inf	0	0	-inf	9	0	45.367116582428736	0	0	-inf	0	0	-inf	0	0	-inf	9	0	44.07755979376628	0	0	-inf	0	0	-inf	0	0	-inf	0	0	-inf	0	0	-inf	0	0	-inf	0	0	-inf	0	0	-inf	0	0	-inf	0	0	-inf	0	0	-inf	0	0	-inf	0	0	-inf	0	0	-inf	17	0	48.20543939684015	0	0	-inf	0	0	-inf	0	0	-inf	0	0	-inf	7	0	42.33240479845079	0	0	-inf	0	0	-inf	0	0	-inf	0	0	-inf	0	0	-inf	0	0	-inf	0	0	-inf	0	0	-inf	0	0	-inf	0	0	-inf	0	0	-inf	0	0	-inf	0	0	-inf	0	0	-inf	0	0	-inf	0	0	-inf	0	0	-inf	0	0	-inf	0	0	-inf	0	0	-inf	0	0	-inf	0	0	-inf	0	0	-inf	0	0	-inf	0	0	-inf	0	0	-inf	0	0	-inf	0	0	-inf	9	0	44.25419416033151	0	0	-inf	0	0	-inf	7	0	44.8438053730783	0	0	-inf	0	0	-inf	0	0	-inf	0	0	-inf	0	0	-inf	0	0	-inf	0	0	-inf	0	0	-inf	0	0	-inf	0	0	-inf	0	0	-inf	0	0	-inf	0	0	-inf	0	0	-inf	0	0	-inf	0	0	-inf	0	0	-inf	0	0	-inf	0	0	-inf	0	0	-inf	12	0	52.71416871314166	0	0	-inf	0	0	-inf	0	0	-inf	0	0	-inf	0	0	-inf	0	0	-inf	0	0	-inf	0	0	-inf	0	0	-inf	species	Catenulispora acidiphila
479433	0	0	-inf	0	0	-inf	10	10	48.587214972614184	0	0	-inf	0	0	-inf	0	0	-inf	0	0	-inf	0	0	-inf	0	0	-inf	0	0	-inf	0	0	-inf	0	0	-inf	35	35	56.306473901293785	0	0	-inf	0	0	-inf	0	0	-inf	0	0	-inf	0	0	-inf	0	0	-inf	7	7	43.136321512446436	0	0	-inf	0	0	-inf	0	0	-inf	0	0	-inf	0	0	-inf	0	0	-inf	0	0	-inf	0	0	-inf	11	11	55.046418161202645	0	0	-inf	0	0	-inf	9	9	40.97056274847714	0	0	-inf	0	0	-inf	0	0	-inf	0	0	-inf	0	0	-inf	0	0	-inf	0	0	-inf	0	0	-inf	0	0	-inf	0	0	-inf	0	0	-inf	0	0	-inf	10	10	58.82842712474619	0	0	-inf	0	0	-inf	0	0	-inf	0	0	-inf	0	0	-inf	0	0	-inf	0	0	-inf	0	0	-inf	0	0	-inf	0	0	-inf	0	0	-inf	0	0	-inf	0	0	-inf	0	0	-inf	0	0	-inf	0	0	-inf	0	0	-inf	0	0	-inf	0	0	-inf	0	0	-inf	0	0	-inf	0	0	-inf	0	0	-inf	0	0	-inf	0	0	-inf	0	0	-inf	11	11	45.86319068799672	0	0	-inf	0	0	-inf	0	0	-inf	0	0	-inf	0	0	-inf	0	0	-inf	0	0	-inf	0	0	-inf	0	0	-inf	0	0	-inf	0	0	-inf	0	0	-inf	0	0	-inf	0	0	-inf	0	0	-inf	7	7	43.86044627556776	0	0	-inf	0	0	-inf	0	0	-inf	0	0	-inf	0	0	-inf	0	0	-inf	0	0	-inf	0	0	-inf	0	0	-inf	0	0	-inf	0	0	-inf	0	0	-inf	0	0	-inf	0	0	-inf	0	0	-inf	0	0	-inf	0	0	-inf	0	0	-inf	7	7	46.873242624601154	0	0	-inf	0	0	-inf	0	0	-inf	0	0	-inf	0	0	-inf	0	0	-inf	0	0	-inf	0	0	-inf	0	0	-inf	0	0	-inf	0	0	-inf	0	0	-inf	0	0	-inf	0	0	-inf	0	0	-inf	0	0	-inf	0	0	-inf	0	0	-inf	0	0	-inf	0	0	-inf	0	0	-inf	0	0	-inf	0	0	-inf	0	0	-inf	0	0	-inf	0	0	-inf	0	0	-inf	0	0	-inf	0	0	-inf	0	0	-inf	0	0	-inf	0	0	-inf	0	0	-inf	0	0	-inf	0	0	-inf	0	0	-inf	0	0	-inf	7	7	42.58888070594421	0	0	-inf	0	0	-inf	0	0	-inf	0	0	-inf	0	0	-inf	0	0	-inf	0	0	-inf	0	0	-inf	0	0	-inf	8	8	45.89886360737625	0	0	-inf	0	0	-inf	0	0	-inf	0	0	-inf	0	0	-inf	0	0	-inf	0	0	-inf	0	0	-inf	0	0	-inf	0	0	-inf	0	0	-inf	0	0	-inf	0	0	-inf	0	0	-inf	0	0	-inf	0	0	-inf	0	0	-inf	0	0	-inf	0	0	-inf	0	0	-inf	0	0	-inf	0	0	-inf	0	0	-inf	0	0	-inf	7	7	42.20797773181653	0	0	-inf	0	0	-inf	7	7	42.15895691031544	0	0	-inf	0	0	-inf	0	0	-inf	0	0	-inf	7	7	42.69746442770122	0	0	-inf	0	0	-inf	0	0	-inf	0	0	-inf	0	0	-inf	0	0	-inf	0	0	-inf	0	0	-inf	0	0	-inf	0	0	-inf	0	0	-inf	0	0	-inf	0	0	-inf	0	0	-inf	0	0	-inf	0	0	-inf	0	0	-inf	0	0	-inf	0	0	-inf	0	0	-inf	0	0	-inf	0	0	-inf	0	0	-inf	0	0	-inf	0	0	-inf	0	0	-inf	0	0	-inf	0	0	-inf	0	0	-inf	27	27	42.21310919583332	0	0	-inf	0	0	-inf	0	0	-inf	0	0	-inf	0	0	-inf	9	9	45.40104155775869	0	0	-inf	0	0	-inf	0	0	-inf	0	0	-inf	0	0	-inf	0	0	-inf	0	0	-inf	0	0	-inf	0	0	-inf	0	0	-inf	0	0	-inf	0	0	-inf	0	0	-inf	0	0	-inf	0	0	-inf	0	0	-inf	0	0	-inf	0	0	-inf	0	0	-inf	0	0	-inf	0	0	-inf	0	0	-inf	0	0	-inf	0	0	-inf	0	0	-inf	0	0	-inf	0	0	-inf	0	0	-inf	0	0	-inf	0	0	-inf	0	0	-inf	0	0	-inf	0	0	-inf	0	0	-inf	0	0	-inf	0	0	-inf	0	0	-inf	0	0	-inf	0	0	-inf	0	0	-inf	0	0	-inf	0	0	-inf	0	0	-inf	0	0	-inf	8	8	48.12773269027059	0	0	-inf	0	0	-inf	0	0	-inf	0	0	-inf	0	0	-inf	0	0	-inf	0	0	-inf	0	0	-inf	0	0	-inf	0	0	-inf	0	0	-inf	0	0	-inf	0	0	-inf	0	0	-inf	0	0	-inf	0	0	-inf	0	0	-inf	0	0	-inf	0	0	-inf	0	0	-inf	0	0	-inf	0	0	-inf	0	0	-inf	0	0	-inf	0	0	-inf	0	0	-inf	0	0	-inf	0	0	-inf	0	0	-inf	0	0	-inf	0	0	-inf	0	0	-inf	7	7	46.26459059426276	0	0	-inf	0	0	-inf	0	0	-inf	0	0	-inf	0	0	-inf	0	0	-inf	0	0	-inf	0	0	-inf	0	0	-inf	0	0	-inf	0	0	-inf	0	0	-inf	0	0	-inf	0	0	-inf	0	0	-inf	0	0	-inf	0	0	-inf	0	0	-inf	0	0	-inf	0	0	-inf	0	0	-inf	0	0	-inf	0	0	-inf	0	0	-inf	0	0	-inf	8	8	41.22271824131503	8	8	44.06382497165363	0	0	-inf	0	0	-inf	0	0	-inf	0	0	-inf	0	0	-inf	0	0	-inf	0	0	-inf	0	0	-inf	8	8	44.75856207658622	0	0	-inf	0	0	-inf	0	0	-inf	0	0	-inf	0	0	-inf	0	0	-inf	13	13	46.2435332384444	0	0	-inf	0	0	-inf	0	0	-inf	0	0	-inf	0	0	-inf	0	0	-inf	0	0	-inf	0	0	-inf	0	0	-inf	0	0	-inf	0	0	-inf	0	0	-inf	0	0	-inf	0	0	-inf	0	0	-inf	0	0	-inf	0	0	-inf	0	0	-inf	0	0	-inf	0	0	-inf	0	0	-inf	0	0	-inf	0	0	-inf	0	0	-inf	0	0	-inf	0	0	-inf	7	7	46.717769516805646	0	0	-inf	0	0	-inf	0	0	-inf	7	7	42.53850751738578	0	0	-inf	0	0	-inf	0	0	-inf	0	0	-inf	0	0	-inf	0	0	-inf	0	0	-inf	7	7	46.142857142857146	0	0	-inf	0	0	-inf	0	0	-inf	0	0	-inf	0	0	-inf	0	0	-inf	7	7	46.34069870285738	0	0	-inf	0	0	-inf	0	0	-inf	0	0	-inf	0	0	-inf	0	0	-inf	0	0	-inf	0	0	-inf	0	0	-inf	0	0	-inf	0	0	-inf	0	0	-inf	0	0	-inf	0	0	-inf	0	0	-inf	0	0	-inf	0	0	-inf	0	0	-inf	0	0	-inf	0	0	-inf	0	0	-inf	0	0	-inf	0	0	-inf	0	0	-inf	0	0	-inf	0	0	-inf	7	7	41.18346732106598	0	0	-inf	0	0	-inf	0	0	-inf	0	0	-inf	0	0	-inf	0	0	-inf	9	9	45.17958118013375	0	0	-inf	0	0	-inf	0	0	-inf	0	0	-inf	0	0	-inf	0	0	-inf	12	12	44.630822377237116	0	0	-inf	0	0	-inf	0	0	-inf	0	0	-inf	0	0	-inf	0	0	-inf	0	0	-inf	0	0	-inf	0	0	-inf	0	0	-inf	0	0	-inf	0	0	-inf	0	0	-inf	0	0	-inf	0	0	-inf	0	0	-inf	0	0	-inf	0	0	-inf	0	0	-inf	0	0	-inf	0	0	-inf	0	0	-inf	0	0	-inf	0	0	-inf	0	0	-inf	0	0	-inf	0	0	-inf	0	0	-inf	0	0	-inf	0	0	-inf	0	0	-inf	0	0	-inf	0	0	-inf	0	0	-inf	0	0	-inf	0	0	-inf	0	0	-inf	0	0	-inf	0	0	-inf	0	0	-inf	0	0	-inf	0	0	-inf	0	0	-inf	0	0	-inf	0	0	-inf	0	0	-inf	0	0	-inf	0	0	-inf	0	0	-inf	0	0	-inf	0	0	-inf	0	0	-inf	0	0	-inf	0	0	-inf	0	0	-inf	0	0	-inf	0	0	-inf	0	0	-inf	0	0	-inf	0	0	-inf	13	13	45.61078335267634	0	0	-inf	0	0	-inf	0	0	-inf	0	0	-inf	0	0	-inf	0	0	-inf	0	0	-inf	0	0	-inf	0	0	-inf	0	0	-inf	0	0	-inf	0	0	-inf	0	0	-inf	0	0	-inf	0	0	-inf	0	0	-inf	0	0	-inf	0	0	-inf	0	0	-inf	0	0	-inf	0	0	-inf	0	0	-inf	8	8	48.04981802040696	0	0	-inf	7	7	46.381209379316616	0	0	-inf	12	12	43.5497134293521	0	0	-inf	0	0	-inf	0	0	-inf	0	0	-inf	0	0	-inf	0	0	-inf	0	0	-inf	0	0	-inf	0	0	-inf	0	0	-inf	0	0	-inf	0	0	-inf	0	0	-inf	0	0	-inf	0	0	-inf	7	7	41.221224544686045	0	0	-inf	0	0	-inf	0	0	-inf	0	0	-inf	0	0	-inf	0	0	-inf	0	0	-inf	0	0	-inf	0	0	-inf	9	9	43.573323862148236	0	0	-inf	0	0	-inf	0	0	-inf	0	0	-inf	8	8	40.18198051533946	0	0	-inf	0	0	-inf	0	0	-inf	0	0	-inf	0	0	-inf	0	0	-inf	0	0	-inf	0	0	-inf	0	0	-inf	0	0	-inf	0	0	-inf	0	0	-inf	10	10	41.45286910569675	0	0	-inf	0	0	-inf	0	0	-inf	0	0	-inf	0	0	-inf	0	0	-inf	0	0	-inf	0	0	-inf	0	0	-inf	0	0	-inf	0	0	-inf	0	0	-inf	0	0	-inf	0	0	-inf	0	0	-inf	0	0	-inf	0	0	-inf	0	0	-inf	0	0	-inf	0	0	-inf	0	0	-inf	0	0	-inf	0	0	-inf	0	0	-inf	0	0	-inf	0	0	-inf	0	0	-inf	0	0	-inf	0	0	-inf	0	0	-inf	0	0	-inf	0	0	-inf	0	0	-inf	0	0	-inf	0	0	-inf	0	0	-inf	0	0	-inf	0	0	-inf	0	0	-inf	0	0	-inf	0	0	-inf	0	0	-inf	0	0	-inf	0	0	-inf	0	0	-inf	0	0	-inf	0	0	-inf	0	0	-inf	0	0	-inf	0	0	-inf	0	0	-inf	0	0	-inf	0	0	-inf	0	0	-inf	0	0	-inf	0	0	-inf	0	0	-inf	0	0	-inf	0	0	-inf	0	0	-inf	0	0	-inf	0	0	-inf	0	0	-inf	0	0	-inf	0	0	-inf	0	0	-inf	0	0	-inf	0	0	-inf	0	0	-inf	0	0	-inf	0	0	-inf	0	0	-inf	0	0	-inf	0	0	-inf	0	0	-inf	0	0	-inf	0	0	-inf	0	0	-inf	10	10	45.62622902004182	0	0	-inf	0	0	-inf	0	0	-inf	0	0	-inf	0	0	-inf	0	0	-inf	0	0	-inf	0	0	-inf	0	0	-inf	0	0	-inf	0	0	-inf	0	0	-inf	0	0	-inf	0	0	-inf	0	0	-inf	0	0	-inf	0	0	-inf	0	0	-inf	0	0	-inf	0	0	-inf	0	0	-inf	0	0	-inf	0	0	-inf	0	0	-inf	0	0	-inf	0	0	-inf	0	0	-inf	0	0	-inf	0	0	-inf	0	0	-inf	0	0	-inf	0	0	-inf	0	0	-inf	0	0	-inf	0	0	-inf	0	0	-inf	0	0	-inf	0	0	-inf	0	0	-inf	0	0	-inf	0	0	-inf	0	0	-inf	0	0	-inf	0	0	-inf	0	0	-inf	0	0	-inf	0	0	-inf	0	0	-inf	0	0	-inf	0	0	-inf	0	0	-inf	0	0	-inf	0	0	-inf	0	0	-inf	0	0	-inf	9	9	42.981191784766175	0	0	-inf	0	0	-inf	0	0	-inf	0	0	-inf	0	0	-inf	0	0	-inf	0	0	-inf	0	0	-inf	0	0	-inf	0	0	-inf	0	0	-inf	0	0	-inf	0	0	-inf	0	0	-inf	0	0	-inf	0	0	-inf	0	0	-inf	0	0	-inf	0	0	-inf	0	0	-inf	0	0	-inf	0	0	-inf	9	9	42.22222222222222	0	0	-inf	0	0	-inf	0	0	-inf	0	0	-inf	0	0	-inf	19	19	43.34354638000502	0	0	-inf	0	0	-inf	0	0	-inf	0	0	-inf	0	0	-inf	0	0	-inf	8	8	50.93768597170287	0	0	-inf	0	0	-inf	0	0	-inf	0	0	-inf	0	0	-inf	0	0	-inf	0	0	-inf	0	0	-inf	0	0	-inf	0	0	-inf	0	0	-inf	0	0	-inf	0	0	-inf	0	0	-inf	0	0	-inf	0	0	-inf	0	0	-inf	0	0	-inf	0	0	-inf	0	0	-inf	0	0	-inf	0	0	-inf	0	0	-inf	0	0	-inf	0	0	-inf	0	0	-inf	0	0	-inf	7	7	44.932415990654455	0	0	-inf	0	0	-inf	0	0	-inf	0	0	-inf	0	0	-inf	0	0	-inf	0	0	-inf	0	0	-inf	0	0	-inf	0	0	-inf	7	7	45.415321156306774	0	0	-inf	0	0	-inf	0	0	-inf	0	0	-inf	0	0	-inf	0	0	-inf	0	0	-inf	0	0	-inf	0	0	-inf	0	0	-inf	0	0	-inf	0	0	-inf	0	0	-inf	0	0	-inf	0	0	-inf	0	0	-inf	0	0	-inf	0	0	-inf	0	0	-inf	0	0	-inf	0	0	-inf	0	0	-inf	0	0	-inf	0	0	-inf	0	0	-inf	0	0	-inf	0	0	-inf	0	0	-inf	0	0	-inf	0	0	-inf	0	0	-inf	0	0	-inf	0	0	-inf	0	0	-inf	11	11	43.673101117691495	0	0	-inf	0	0	-inf	0	0	-inf	0	0	-inf	0	0	-inf	0	0	-inf	0	0	-inf	0	0	-inf	0	0	-inf	0	0	-inf	0	0	-inf	0	0	-inf	0	0	-inf	0	0	-inf	0	0	-inf	0	0	-inf	0	0	-inf	0	0	-inf	0	0	-inf	0	0	-inf	0	0	-inf	0	0	-inf	0	0	-inf	0	0	-inf	0	0	-inf	0	0	-inf	0	0	-inf	0	0	-inf	0	0	-inf	0	0	-inf	0	0	-inf	0	0	-inf	0	0	-inf	0	0	-inf	0	0	-inf	0	0	-inf	0	0	-inf	0	0	-inf	0	0	-inf	0	0	-inf	0	0	-inf	0	0	-inf	0	0	-inf	0	0	-inf	24	24	46.225767266435035	0	0	-inf	0	0	-inf	0	0	-inf	0	0	-inf	0	0	-inf	0	0	-inf	0	0	-inf	0	0	-inf	0	0	-inf	0	0	-inf	0	0	-inf	0	0	-inf	0	0	-inf	0	0	-inf	0	0	-inf	0	0	-inf	0	0	-inf	0	0	-inf	0	0	-inf	0	0	-inf	0	0	-inf	9	9	43.12713640719823	0	0	-inf	0	0	-inf	0	0	-inf	0	0	-inf	0	0	-inf	0	0	-inf	0	0	-inf	0	0	-inf	0	0	-inf	97	97	51.8530660149595	0	0	-inf	0	0	-inf	0	0	-inf	0	0	-inf	0	0	-inf	0	0	-inf	0	0	-inf	0	0	-inf	0	0	-inf	0	0	-inf	0	0	-inf	0	0	-inf	0	0	-inf	0	0	-inf	0	0	-inf	0	0	-inf	0	0	-inf	0	0	-inf	0	0	-inf	0	0	-inf	8	8	41.994059815908834	0	0	-inf	0	0	-inf	7	7	48.0	0	0	-inf	0	0	-inf	0	0	-inf	0	0	-inf	0	0	-inf	0	0	-inf	0	0	-inf	9	9	46.14560677327705	0	0	-inf	0	0	-inf	0	0	-inf	0	0	-inf	0	0	-inf	0	0	-inf	0	0	-inf	0	0	-inf	0	0	-inf	0	0	-inf	0	0	-inf	0	0	-inf	0	0	-inf	0	0	-inf	0	0	-inf	0	0	-inf	0	0	-inf	0	0	-inf	0	0	-inf	0	0	-inf	0	0	-inf	0	0	-inf	7	7	42.45061841893582	0	0	-inf	0	0	-inf	0	0	-inf	0	0	-inf	0	0	-inf	0	0	-inf	0	0	-inf	0	0	-inf	0	0	-inf	0	0	-inf	0	0	-inf	0	0	-inf	0	0	-inf	0	0	-inf	0	0	-inf	0	0	-inf	0	0	-inf	8	8	41.34663885830913	7	7	41.96422599136843	0	0	-inf	0	0	-inf	8	8	42.93882497165363	0	0	-inf	0	0	-inf	0	0	-inf	0	0	-inf	0	0	-inf	7	7	44.18520922232595	0	0	-inf	0	0	-inf	0	0	-inf	0	0	-inf	0	0	-inf	0	0	-inf	0	0	-inf	0	0	-inf	0	0	-inf	0	0	-inf	0	0	-inf	0	0	-inf	0	0	-inf	0	0	-inf	0	0	-inf	0	0	-inf	0	0	-inf	0	0	-inf	0	0	-inf	0	0	-inf	0	0	-inf	0	0	-inf	0	0	-inf	0	0	-inf	0	0	-inf	9	9	42.748901707797515	0	0	-inf	0	0	-inf	0	0	-inf	0	0	-inf	0	0	-inf	0	0	-inf	0	0	-inf	0	0	-inf	0	0	-inf	0	0	-inf	8	8	45.88325214724777	0	0	-inf	0	0	-inf	0	0	-inf	0	0	-inf	0	0	-inf	9	9	45.367116582428736	0	0	-inf	0	0	-inf	0	0	-inf	9	9	44.07755979376628	0	0	-inf	0	0	-inf	0	0	-inf	0	0	-inf	0	0	-inf	0	0	-inf	0	0	-inf	0	0	-inf	0	0	-inf	0	0	-inf	0	0	-inf	0	0	-inf	0	0	-inf	0	0	-inf	17	17	48.20543939684015	0	0	-inf	0	0	-inf	0	0	-inf	0	0	-inf	7	7	42.33240479845079	0	0	-inf	0	0	-inf	0	0	-inf	0	0	-inf	0	0	-inf	0	0	-inf	0	0	-inf	0	0	-inf	0	0	-inf	0	0	-inf	0	0	-inf	0	0	-inf	0	0	-inf	0	0	-inf	0	0	-inf	0	0	-inf	0	0	-inf	0	0	-inf	0	0	-inf	0	0	-inf	0	0	-inf	0	0	-inf	0	0	-inf	0	0	-inf	0	0	-inf	0	0	-inf	0	0	-inf	0	0	-inf	9	9	44.25419416033151	0	0	-inf	0	0	-inf	7	7	44.8438053730783	0	0	-inf	0	0	-inf	0	0	-inf	0	0	-inf	0	0	-inf	0	0	-inf	0	0	-inf	0	0	-inf	0	0	-inf	0	0	-inf	0	0	-inf	0	0	-inf	0	0	-inf	0	0	-inf	0	0	-inf	0	0	-inf	0	0	-inf	0	0	-inf	0	0	-inf	0	0	-inf	12	12	52.71416871314166	0	0	-inf	0	0	-inf	0	0	-inf	0	0	-inf	0	0	-inf	0	0	-inf	0	0	-inf	0	0	-inf	0	0	-inf	strain	Catenulispora acidiphila DSM 44928
414885	0	0	-inf	0	0	-inf	0	0	-inf	0	0	-inf	0	0	-inf	0	0	-inf	0	0	-inf	0	0	-inf	0	0	-inf	0	0	-inf	0	0	-inf	0	0	-inf	0	0	-inf	0	0	-inf	0	0	-inf	0	0	-inf	0	0	-inf	0	0	-inf	0	0	-inf	0	0	-inf	0	0	-inf	0	0	-inf	0	0	-inf	0	0	-inf	0	0	-inf	0	0	-inf	0	0	-inf	0	0	-inf	0	0	-inf	0	0	-inf	0	0	-inf	0	0	-inf	0	0	-inf	0	0	-inf	0	0	-inf	0	0	-inf	0	0	-inf	0	0	-inf	0	0	-inf	0	0	-inf	0	0	-inf	0	0	-inf	0	0	-inf	0	0	-inf	0	0	-inf	0	0	-inf	0	0	-inf	0	0	-inf	0	0	-inf	0	0	-inf	0	0	-inf	0	0	-inf	0	0	-inf	0	0	-inf	0	0	-inf	0	0	-inf	0	0	-inf	0	0	-inf	0	0	-inf	0	0	-inf	0	0	-inf	0	0	-inf	0	0	-inf	0	0	-inf	0	0	-inf	0	0	-inf	0	0	-inf	0	0	-inf	0	0	-inf	0	0	-inf	0	0	-inf	0	0	-inf	0	0	-inf	0	0	-inf	0	0	-inf	0	0	-inf	0	0	-inf	0	0	-inf	0	0	-inf	0	0	-inf	0	0	-inf	0	0	-inf	0	0	-inf	0	0	-inf	0	0	-inf	0	0	-inf	0	0	-inf	0	0	-inf	0	0	-inf	0	0	-inf	0	0	-inf	0	0	-inf	0	0	-inf	0	0	-inf	0	0	-inf	0	0	-inf	0	0	-inf	0	0	-inf	0	0	-inf	0	0	-inf	0	0	-inf	0	0	-inf	0	0	-inf	0	0	-inf	0	0	-inf	0	0	-inf	0	0	-inf	0	0	-inf	0	0	-inf	0	0	-inf	0	0	-inf	0	0	-inf	0	0	-inf	0	0	-inf	0	0	-inf	0	0	-inf	0	0	-inf	0	0	-inf	0	0	-inf	0	0	-inf	0	0	-inf	0	0	-inf	0	0	-inf	0	0	-inf	0	0	-inf	0	0	-inf	0	0	-inf	0	0	-inf	0	0	-inf	0	0	-inf	0	0	-inf	0	0	-inf	0	0	-inf	0	0	-inf	0	0	-inf	0	0	-inf	0	0	-inf	0	0	-inf	0	0	-inf	0	0	-inf	0	0	-inf	0	0	-inf	0	0	-inf	0	0	-inf	0	0	-inf	0	0	-inf	0	0	-inf	0	0	-inf	0	0	-inf	0	0	-inf	0	0	-inf	0	0	-inf	0	0	-inf	0	0	-inf	0	0	-inf	0	0	-inf	0	0	-inf	0	0	-inf	0	0	-inf	0	0	-inf	0	0	-inf	0	0	-inf	0	0	-inf	0	0	-inf	0	0	-inf	0	0	-inf	0	0	-inf	0	0	-inf	0	0	-inf	0	0	-inf	0	0	-inf	0	0	-inf	0	0	-inf	0	0	-inf	0	0	-inf	0	0	-inf	0	0	-inf	0	0	-inf	0	0	-inf	0	0	-inf	0	0	-inf	0	0	-inf	0	0	-inf	0	0	-inf	0	0	-inf	0	0	-inf	0	0	-inf	0	0	-inf	0	0	-inf	0	0	-inf	0	0	-inf	0	0	-inf	0	0	-inf	0	0	-inf	0	0	-inf	0	0	-inf	0	0	-inf	0	0	-inf	0	0	-inf	0	0	-inf	0	0	-inf	0	0	-inf	0	0	-inf	0	0	-inf	0	0	-inf	0	0	-inf	0	0	-inf	0	0	-inf	0	0	-inf	0	0	-inf	0	0	-inf	0	0	-inf	0	0	-inf	0	0	-inf	0	0	-inf	0	0	-inf	0	0	-inf	0	0	-inf	0	0	-inf	0	0	-inf	0	0	-inf	0	0	-inf	0	0	-inf	0	0	-inf	0	0	-inf	0	0	-inf	0	0	-inf	0	0	-inf	0	0	-inf	0	0	-inf	0	0	-inf	0	0	-inf	0	0	-inf	0	0	-inf	0	0	-inf	0	0	-inf	0	0	-inf	0	0	-inf	0	0	-inf	0	0	-inf	0	0	-inf	0	0	-inf	0	0	-inf	0	0	-inf	0	0	-inf	0	0	-inf	0	0	-inf	0	0	-inf	0	0	-inf	0	0	-inf	0	0	-inf	0	0	-inf	0	0	-inf	0	0	-inf	0	0	-inf	0	0	-inf	0	0	-inf	0	0	-inf	0	0	-inf	0	0	-inf	0	0	-inf	0	0	-inf	0	0	-inf	0	0	-inf	0	0	-inf	0	0	-inf	0	0	-inf	0	0	-inf	0	0	-inf	0	0	-inf	0	0	-inf	0	0	-inf	0	0	-inf	0	0	-inf	0	0	-inf	0	0	-inf	0	0	-inf	0	0	-inf	0	0	-inf	0	0	-inf	0	0	-inf	0	0	-inf	0	0	-inf	0	0	-inf	0	0	-inf	0	0	-inf	0	0	-inf	0	0	-inf	0	0	-inf	0	0	-inf	0	0	-inf	0	0	-inf	0	0	-inf	0	0	-inf	0	0	-inf	0	0	-inf	0	0	-inf	0	0	-inf	0	0	-inf	0	0	-inf	0	0	-inf	0	0	-inf	0	0	-inf	0	0	-inf	0	0	-inf	0	0	-inf	0	0	-inf	0	0	-inf	0	0	-inf	0	0	-inf	0	0	-inf	0	0	-inf	0	0	-inf	0	0	-inf	0	0	-inf	0	0	-inf	0	0	-inf	0	0	-inf	0	0	-inf	0	0	-inf	0	0	-inf	0	0	-inf	0	0	-inf	0	0	-inf	0	0	-inf	0	0	-inf	0	0	-inf	0	0	-inf	0	0	-inf	0	0	-inf	0	0	-inf	0	0	-inf	0	0	-inf	0	0	-inf	0	0	-inf	0	0	-inf	0	0	-inf	0	0	-inf	0	0	-inf	0	0	-inf	0	0	-inf	0	0	-inf	0	0	-inf	0	0	-inf	0	0	-inf	0	0	-inf	0	0	-inf	0	0	-inf	0	0	-inf	0	0	-inf	0	0	-inf	0	0	-inf	0	0	-inf	0	0	-inf	0	0	-inf	0	0	-inf	0	0	-inf	0	0	-inf	0	0	-inf	0	0	-inf	0	0	-inf	0	0	-inf	0	0	-inf	0	0	-inf	0	0	-inf	0	0	-inf	0	0	-inf	0	0	-inf	0	0	-inf	0	0	-inf	0	0	-inf	0	0	-inf	0	0	-inf	0	0	-inf	0	0	-inf	0	0	-inf	0	0	-inf	0	0	-inf	0	0	-inf	0	0	-inf	0	0	-inf	0	0	-inf	0	0	-inf	0	0	-inf	0	0	-inf	0	0	-inf	0	0	-inf	0	0	-inf	0	0	-inf	0	0	-inf	0	0	-inf	0	0	-inf	0	0	-inf	0	0	-inf	0	0	-inf	0	0	-inf	0	0	-inf	0	0	-inf	0	0	-inf	0	0	-inf	0	0	-inf	0	0	-inf	0	0	-inf	0	0	-inf	0	0	-inf	0	0	-inf	0	0	-inf	0	0	-inf	0	0	-inf	0	0	-inf	0	0	-inf	0	0	-inf	0	0	-inf	0	0	-inf	0	0	-inf	0	0	-inf	0	0	-inf	0	0	-inf	0	0	-inf	0	0	-inf	0	0	-inf	0	0	-inf	0	0	-inf	0	0	-inf	0	0	-inf	0	0	-inf	0	0	-inf	0	0	-inf	0	0	-inf	0	0	-inf	0	0	-inf	0	0	-inf	0	0	-inf	0	0	-inf	0	0	-inf	0	0	-inf	0	0	-inf	0	0	-inf	0	0	-inf	0	0	-inf	0	0	-inf	0	0	-inf	0	0	-inf	0	0	-inf	0	0	-inf	0	0	-inf	0	0	-inf	0	0	-inf	0	0	-inf	0	0	-inf	0	0	-inf	0	0	-inf	0	0	-inf	0	0	-inf	0	0	-inf	0	0	-inf	0	0	-inf	0	0	-inf	0	0	-inf	0	0	-inf	0	0	-inf	0	0	-inf	0	0	-inf	0	0	-inf	0	0	-inf	0	0	-inf	0	0	-inf	0	0	-inf	0	0	-inf	0	0	-inf	0	0	-inf	0	0	-inf	0	0	-inf	0	0	-inf	0	0	-inf	0	0	-inf	0	0	-inf	0	0	-inf	0	0	-inf	0	0	-inf	0	0	-inf	0	0	-inf	0	0	-inf	0	0	-inf	0	0	-inf	0	0	-inf	0	0	-inf	0	0	-inf	0	0	-inf	0	0	-inf	0	0	-inf	0	0	-inf	0	0	-inf	0	0	-inf	0	0	-inf	0	0	-inf	0	0	-inf	0	0	-inf	0	0	-inf	0	0	-inf	0	0	-inf	0	0	-inf	0	0	-inf	0	0	-inf	0	0	-inf	0	0	-inf	0	0	-inf	0	0	-inf	0	0	-inf	0	0	-inf	0	0	-inf	0	0	-inf	0	0	-inf	0	0	-inf	0	0	-inf	0	0	-inf	0	0	-inf	0	0	-inf	0	0	-inf	0	0	-inf	0	0	-inf	0	0	-inf	0	0	-inf	0	0	-inf	0	0	-inf	0	0	-inf	0	0	-inf	0	0	-inf	0	0	-inf	0	0	-inf	0	0	-inf	0	0	-inf	0	0	-inf	0	0	-inf	0	0	-inf	0	0	-inf	0	0	-inf	0	0	-inf	0	0	-inf	0	0	-inf	0	0	-inf	0	0	-inf	0	0	-inf	0	0	-inf	0	0	-inf	0	0	-inf	0	0	-inf	0	0	-inf	0	0	-inf	0	0	-inf	0	0	-inf	0	0	-inf	0	0	-inf	0	0	-inf	0	0	-inf	0	0	-inf	0	0	-inf	0	0	-inf	0	0	-inf	0	0	-inf	0	0	-inf	0	0	-inf	0	0	-inf	0	0	-inf	0	0	-inf	0	0	-inf	0	0	-inf	0	0	-inf	0	0	-inf	0	0	-inf	0	0	-inf	0	0	-inf	0	0	-inf	0	0	-inf	0	0	-inf	0	0	-inf	0	0	-inf	0	0	-inf	0	0	-inf	11	0	43.122753493222184	0	0	-inf	0	0	-inf	0	0	-inf	0	0	-inf	0	0	-inf	0	0	-inf	0	0	-inf	0	0	-inf	0	0	-inf	0	0	-inf	0	0	-inf	0	0	-inf	0	0	-inf	0	0	-inf	0	0	-inf	0	0	-inf	0	0	-inf	0	0	-inf	0	0	-inf	0	0	-inf	0	0	-inf	0	0	-inf	0	0	-inf	0	0	-inf	0	0	-inf	0	0	-inf	0	0	-inf	0	0	-inf	0	0	-inf	0	0	-inf	0	0	-inf	0	0	-inf	0	0	-inf	0	0	-inf	0	0	-inf	0	0	-inf	0	0	-inf	0	0	-inf	0	0	-inf	0	0	-inf	0	0	-inf	0	0	-inf	0	0	-inf	0	0	-inf	0	0	-inf	0	0	-inf	0	0	-inf	0	0	-inf	0	0	-inf	0	0	-inf	0	0	-inf	0	0	-inf	0	0	-inf	0	0	-inf	0	0	-inf	0	0	-inf	0	0	-inf	0	0	-inf	0	0	-inf	0	0	-inf	0	0	-inf	0	0	-inf	0	0	-inf	0	0	-inf	0	0	-inf	0	0	-inf	0	0	-inf	0	0	-inf	0	0	-inf	0	0	-inf	0	0	-inf	0	0	-inf	0	0	-inf	0	0	-inf	0	0	-inf	0	0	-inf	0	0	-inf	0	0	-inf	0	0	-inf	0	0	-inf	0	0	-inf	0	0	-inf	0	0	-inf	0	0	-inf	0	0	-inf	0	0	-inf	0	0	-inf	0	0	-inf	0	0	-inf	0	0	-inf	0	0	-inf	0	0	-inf	0	0	-inf	0	0	-inf	0	0	-inf	0	0	-inf	0	0	-inf	0	0	-inf	0	0	-inf	0	0	-inf	0	0	-inf	0	0	-inf	0	0	-inf	0	0	-inf	0	0	-inf	0	0	-inf	0	0	-inf	0	0	-inf	0	0	-inf	0	0	-inf	0	0	-inf	0	0	-inf	0	0	-inf	0	0	-inf	0	0	-inf	0	0	-inf	0	0	-inf	0	0	-inf	0	0	-inf	0	0	-inf	0	0	-inf	0	0	-inf	0	0	-inf	0	0	-inf	0	0	-inf	0	0	-inf	0	0	-inf	0	0	-inf	0	0	-inf	0	0	-inf	0	0	-inf	0	0	-inf	0	0	-inf	0	0	-inf	0	0	-inf	0	0	-inf	0	0	-inf	0	0	-inf	0	0	-inf	0	0	-inf	0	0	-inf	0	0	-inf	0	0	-inf	0	0	-inf	0	0	-inf	0	0	-inf	0	0	-inf	0	0	-inf	0	0	-inf	0	0	-inf	0	0	-inf	0	0	-inf	0	0	-inf	0	0	-inf	0	0	-inf	0	0	-inf	0	0	-inf	0	0	-inf	0	0	-inf	0	0	-inf	0	0	-inf	0	0	-inf	0	0	-inf	0	0	-inf	0	0	-inf	0	0	-inf	0	0	-inf	0	0	-inf	0	0	-inf	0	0	-inf	0	0	-inf	0	0	-inf	0	0	-inf	0	0	-inf	0	0	-inf	0	0	-inf	0	0	-inf	0	0	-inf	0	0	-inf	0	0	-inf	0	0	-inf	0	0	-inf	0	0	-inf	0	0	-inf	0	0	-inf	0	0	-inf	0	0	-inf	0	0	-inf	0	0	-inf	0	0	-inf	0	0	-inf	0	0	-inf	0	0	-inf	0	0	-inf	0	0	-inf	0	0	-inf	0	0	-inf	0	0	-inf	0	0	-inf	0	0	-inf	0	0	-inf	0	0	-inf	0	0	-inf	0	0	-inf	0	0	-inf	0	0	-inf	0	0	-inf	0	0	-inf	0	0	-inf	0	0	-inf	0	0	-inf	0	0	-inf	0	0	-inf	0	0	-inf	0	0	-inf	0	0	-inf	0	0	-inf	0	0	-inf	0	0	-inf	0	0	-inf	0	0	-inf	0	0	-inf	0	0	-inf	0	0	-inf	0	0	-inf	0	0	-inf	0	0	-inf	0	0	-inf	0	0	-inf	0	0	-inf	0	0	-inf	0	0	-inf	0	0	-inf	0	0	-inf	0	0	-inf	0	0	-inf	0	0	-inf	0	0	-inf	0	0	-inf	0	0	-inf	0	0	-inf	0	0	-inf	0	0	-inf	0	0	-inf	0	0	-inf	0	0	-inf	0	0	-inf	0	0	-inf	0	0	-inf	0	0	-inf	0	0	-inf	0	0	-inf	0	0	-inf	0	0	-inf	0	0	-inf	0	0	-inf	0	0	-inf	0	0	-inf	0	0	-inf	0	0	-inf	0	0	-inf	0	0	-inf	0	0	-inf	0	0	-inf	0	0	-inf	0	0	-inf	0	0	-inf	0	0	-inf	0	0	-inf	0	0	-inf	0	0	-inf	0	0	-inf	0	0	-inf	0	0	-inf	0	0	-inf	0	0	-inf	0	0	-inf	0	0	-inf	0	0	-inf	0	0	-inf	0	0	-inf	0	0	-inf	0	0	-inf	0	0	-inf	0	0	-inf	0	0	-inf	0	0	-inf	0	0	-inf	0	0	-inf	0	0	-inf	0	0	-inf	0	0	-inf	0	0	-inf	0	0	-inf	0	0	-inf	0	0	-inf	0	0	-inf	0	0	-inf	0	0	-inf	0	0	-inf	0	0	-inf	0	0	-inf	0	0	-inf	0	0	-inf	0	0	-inf	0	0	-inf	0	0	-inf	0	0	-inf	0	0	-inf	0	0	-inf	0	0	-inf	0	0	-inf	0	0	-inf	0	0	-inf	0	0	-inf	0	0	-inf	0	0	-inf	0	0	-inf	0	0	-inf	0	0	-inf	0	0	-inf	0	0	-inf	0	0	-inf	0	0	-inf	0	0	-inf	0	0	-inf	0	0	-inf	0	0	-inf	0	0	-inf	0	0	-inf	0	0	-inf	0	0	-inf	0	0	-inf	0	0	-inf	0	0	-inf	0	0	-inf	0	0	-inf	0	0	-inf	0	0	-inf	0	0	-inf	0	0	-inf	0	0	-inf	0	0	-inf	0	0	-inf	0	0	-inf	0	0	-inf	0	0	-inf	0	0	-inf	0	0	-inf	0	0	-inf	0	0	-inf	0	0	-inf	0	0	-inf	0	0	-inf	0	0	-inf	0	0	-inf	0	0	-inf	0	0	-inf	0	0	-inf	0	0	-inf	0	0	-inf	0	0	-inf	0	0	-inf	0	0	-inf	0	0	-inf	0	0	-inf	0	0	-inf	0	0	-inf	0	0	-inf	0	0	-inf	0	0	-inf	0	0	-inf	0	0	-inf	0	0	-inf	0	0	-inf	0	0	-inf	0	0	-inf	0	0	-inf	0	0	-inf	0	0	-inf	0	0	-inf	0	0	-inf	0	0	-inf	0	0	-inf	0	0	-inf	0	0	-inf	0	0	-inf	0	0	-inf	0	0	-inf	0	0	-inf	0	0	-inf	0	0	-inf	0	0	-inf	0	0	-inf	0	0	-inf	0	0	-inf	0	0	-inf	0	0	-inf	0	0	-inf	0	0	-inf	0	0	-inf	0	0	-inf	0	0	-inf	0	0	-inf	0	0	-inf	0	0	-inf	0	0	-inf	0	0	-inf	0	0	-inf	0	0	-inf	0	0	-inf	0	0	-inf	0	0	-inf	0	0	-inf	0	0	-inf	0	0	-inf	0	0	-inf	0	0	-inf	0	0	-inf	0	0	-inf	0	0	-inf	0	0	-inf	0	0	-inf	0	0	-inf	0	0	-inf	0	0	-inf	0	0	-inf	0	0	-inf	0	0	-inf	0	0	-inf	0	0	-inf	0	0	-inf	0	0	-inf	0	0	-inf	0	0	-inf	0	0	-inf	0	0	-inf	0	0	-inf	0	0	-inf	0	0	-inf	0	0	-inf	0	0	-inf	0	0	-inf	0	0	-inf	0	0	-inf	0	0	-inf	0	0	-inf	0	0	-inf	0	0	-inf	0	0	-inf	0	0	-inf	0	0	-inf	0	0	-inf	0	0	-inf	0	0	-inf	0	0	-inf	0	0	-inf	0	0	-inf	0	0	-inf	0	0	-inf	0	0	-inf	0	0	-inf	0	0	-inf	0	0	-inf	0	0	-inf	0	0	-inf	0	0	-inf	0	0	-inf	0	0	-inf	0	0	-inf	0	0	-inf	0	0	-inf	0	0	-inf	0	0	-inf	0	0	-inf	0	0	-inf	0	0	-inf	0	0	-inf	0	0	-inf	0	0	-inf	0	0	-inf	0	0	-inf	0	0	-inf	0	0	-inf	0	0	-inf	0	0	-inf	0	0	-inf	0	0	-inf	0	0	-inf	0	0	-inf	0	0	-inf	0	0	-inf	0	0	-inf	0	0	-inf	0	0	-inf	0	0	-inf	0	0	-inf	0	0	-inf	0	0	-inf	0	0	-inf	0	0	-inf	0	0	-inf	0	0	-inf	0	0	-inf	0	0	-inf	0	0	-inf	0	0	-inf	0	0	-inf	0	0	-inf	0	0	-inf	0	0	-inf	0	0	-inf	0	0	-inf	0	0	-inf	0	0	-inf	0	0	-inf	0	0	-inf	0	0	-inf	no_rank	unclassified Catenulispora
1962977	0	0	-inf	0	0	-inf	0	0	-inf	0	0	-inf	0	0	-inf	0	0	-inf	0	0	-inf	0	0	-inf	0	0	-inf	0	0	-inf	0	0	-inf	0	0	-inf	0	0	-inf	0	0	-inf	0	0	-inf	0	0	-inf	0	0	-inf	0	0	-inf	0	0	-inf	0	0	-inf	0	0	-inf	0	0	-inf	0	0	-inf	0	0	-inf	0	0	-inf	0	0	-inf	0	0	-inf	0	0	-inf	0	0	-inf	0	0	-inf	0	0	-inf	0	0	-inf	0	0	-inf	0	0	-inf	0	0	-inf	0	0	-inf	0	0	-inf	0	0	-inf	0	0	-inf	0	0	-inf	0	0	-inf	0	0	-inf	0	0	-inf	0	0	-inf	0	0	-inf	0	0	-inf	0	0	-inf	0	0	-inf	0	0	-inf	0	0	-inf	0	0	-inf	0	0	-inf	0	0	-inf	0	0	-inf	0	0	-inf	0	0	-inf	0	0	-inf	0	0	-inf	0	0	-inf	0	0	-inf	0	0	-inf	0	0	-inf	0	0	-inf	0	0	-inf	0	0	-inf	0	0	-inf	0	0	-inf	0	0	-inf	0	0	-inf	0	0	-inf	0	0	-inf	0	0	-inf	0	0	-inf	0	0	-inf	0	0	-inf	0	0	-inf	0	0	-inf	0	0	-inf	0	0	-inf	0	0	-inf	0	0	-inf	0	0	-inf	0	0	-inf	0	0	-inf	0	0	-inf	0	0	-inf	0	0	-inf	0	0	-inf	0	0	-inf	0	0	-inf	0	0	-inf	0	0	-inf	0	0	-inf	0	0	-inf	0	0	-inf	0	0	-inf	0	0	-inf	0	0	-inf	0	0	-inf	0	0	-inf	0	0	-inf	0	0	-inf	0	0	-inf	0	0	-inf	0	0	-inf	0	0	-inf	0	0	-inf	0	0	-inf	0	0	-inf	0	0	-inf	0	0	-inf	0	0	-inf	0	0	-inf	0	0	-inf	0	0	-inf	0	0	-inf	0	0	-inf	0	0	-inf	0	0	-inf	0	0	-inf	0	0	-inf	0	0	-inf	0	0	-inf	0	0	-inf	0	0	-inf	0	0	-inf	0	0	-inf	0	0	-inf	0	0	-inf	0	0	-inf	0	0	-inf	0	0	-inf	0	0	-inf	0	0	-inf	0	0	-inf	0	0	-inf	0	0	-inf	0	0	-inf	0	0	-inf	0	0	-inf	0	0	-inf	0	0	-inf	0	0	-inf	0	0	-inf	0	0	-inf	0	0	-inf	0	0	-inf	0	0	-inf	0	0	-inf	0	0	-inf	0	0	-inf	0	0	-inf	0	0	-inf	0	0	-inf	0	0	-inf	0	0	-inf	0	0	-inf	0	0	-inf	0	0	-inf	0	0	-inf	0	0	-inf	0	0	-inf	0	0	-inf	0	0	-inf	0	0	-inf	0	0	-inf	0	0	-inf	0	0	-inf	0	0	-inf	0	0	-inf	0	0	-inf	0	0	-inf	0	0	-inf	0	0	-inf	0	0	-inf	0	0	-inf	0	0	-inf	0	0	-inf	0	0	-inf	0	0	-inf	0	0	-inf	0	0	-inf	0	0	-inf	0	0	-inf	0	0	-inf	0	0	-inf	0	0	-inf	0	0	-inf	0	0	-inf	0	0	-inf	0	0	-inf	0	0	-inf	0	0	-inf	0	0	-inf	0	0	-inf	0	0	-inf	0	0	-inf	0	0	-inf	0	0	-inf	0	0	-inf	0	0	-inf	0	0	-inf	0	0	-inf	0	0	-inf	0	0	-inf	0	0	-inf	0	0	-inf	0	0	-inf	0	0	-inf	0	0	-inf	0	0	-inf	0	0	-inf	0	0	-inf	0	0	-inf	0	0	-inf	0	0	-inf	0	0	-inf	0	0	-inf	0	0	-inf	0	0	-inf	0	0	-inf	0	0	-inf	0	0	-inf	0	0	-inf	0	0	-inf	0	0	-inf	0	0	-inf	0	0	-inf	0	0	-inf	0	0	-inf	0	0	-inf	0	0	-inf	0	0	-inf	0	0	-inf	0	0	-inf	0	0	-inf	0	0	-inf	0	0	-inf	0	0	-inf	0	0	-inf	0	0	-inf	0	0	-inf	0	0	-inf	0	0	-inf	0	0	-inf	0	0	-inf	0	0	-inf	0	0	-inf	0	0	-inf	0	0	-inf	0	0	-inf	0	0	-inf	0	0	-inf	0	0	-inf	0	0	-inf	0	0	-inf	0	0	-inf	0	0	-inf	0	0	-inf	0	0	-inf	0	0	-inf	0	0	-inf	0	0	-inf	0	0	-inf	0	0	-inf	0	0	-inf	0	0	-inf	0	0	-inf	0	0	-inf	0	0	-inf	0	0	-inf	0	0	-inf	0	0	-inf	0	0	-inf	0	0	-inf	0	0	-inf	0	0	-inf	0	0	-inf	0	0	-inf	0	0	-inf	0	0	-inf	0	0	-inf	0	0	-inf	0	0	-inf	0	0	-inf	0	0	-inf	0	0	-inf	0	0	-inf	0	0	-inf	0	0	-inf	0	0	-inf	0	0	-inf	0	0	-inf	0	0	-inf	0	0	-inf	0	0	-inf	0	0	-inf	0	0	-inf	0	0	-inf	0	0	-inf	0	0	-inf	0	0	-inf	0	0	-inf	0	0	-inf	0	0	-inf	0	0	-inf	0	0	-inf	0	0	-inf	0	0	-inf	0	0	-inf	0	0	-inf	0	0	-inf	0	0	-inf	0	0	-inf	0	0	-inf	0	0	-inf	0	0	-inf	0	0	-inf	0	0	-inf	0	0	-inf	0	0	-inf	0	0	-inf	0	0	-inf	0	0	-inf	0	0	-inf	0	0	-inf	0	0	-inf	0	0	-inf	0	0	-inf	0	0	-inf	0	0	-inf	0	0	-inf	0	0	-inf	0	0	-inf	0	0	-inf	0	0	-inf	0	0	-inf	0	0	-inf	0	0	-inf	0	0	-inf	0	0	-inf	0	0	-inf	0	0	-inf	0	0	-inf	0	0	-inf	0	0	-inf	0	0	-inf	0	0	-inf	0	0	-inf	0	0	-inf	0	0	-inf	0	0	-inf	0	0	-inf	0	0	-inf	0	0	-inf	0	0	-inf	0	0	-inf	0	0	-inf	0	0	-inf	0	0	-inf	0	0	-inf	0	0	-inf	0	0	-inf	0	0	-inf	0	0	-inf	0	0	-inf	0	0	-inf	0	0	-inf	0	0	-inf	0	0	-inf	0	0	-inf	0	0	-inf	0	0	-inf	0	0	-inf	0	0	-inf	0	0	-inf	0	0	-inf	0	0	-inf	0	0	-inf	0	0	-inf	0	0	-inf	0	0	-inf	0	0	-inf	0	0	-inf	0	0	-inf	0	0	-inf	0	0	-inf	0	0	-inf	0	0	-inf	0	0	-inf	0	0	-inf	0	0	-inf	0	0	-inf	0	0	-inf	0	0	-inf	0	0	-inf	0	0	-inf	0	0	-inf	0	0	-inf	0	0	-inf	0	0	-inf	0	0	-inf	0	0	-inf	0	0	-inf	0	0	-inf	0	0	-inf	0	0	-inf	0	0	-inf	0	0	-inf	0	0	-inf	0	0	-inf	0	0	-inf	0	0	-inf	0	0	-inf	0	0	-inf	0	0	-inf	0	0	-inf	0	0	-inf	0	0	-inf	0	0	-inf	0	0	-inf	0	0	-inf	0	0	-inf	0	0	-inf	0	0	-inf	0	0	-inf	0	0	-inf	0	0	-inf	0	0	-inf	0	0	-inf	0	0	-inf	0	0	-inf	0	0	-inf	0	0	-inf	0	0	-inf	0	0	-inf	0	0	-inf	0	0	-inf	0	0	-inf	0	0	-inf	0	0	-inf	0	0	-inf	0	0	-inf	0	0	-inf	0	0	-inf	0	0	-inf	0	0	-inf	0	0	-inf	0	0	-inf	0	0	-inf	0	0	-inf	0	0	-inf	0	0	-inf	0	0	-inf	0	0	-inf	0	0	-inf	0	0	-inf	0	0	-inf	0	0	-inf	0	0	-inf	0	0	-inf	0	0	-inf	0	0	-inf	0	0	-inf	0	0	-inf	0	0	-inf	0	0	-inf	0	0	-inf	0	0	-inf	0	0	-inf	0	0	-inf	0	0	-inf	0	0	-inf	0	0	-inf	0	0	-inf	0	0	-inf	0	0	-inf	0	0	-inf	0	0	-inf	0	0	-inf	0	0	-inf	0	0	-inf	0	0	-inf	0	0	-inf	0	0	-inf	0	0	-inf	0	0	-inf	0	0	-inf	0	0	-inf	0	0	-inf	0	0	-inf	0	0	-inf	0	0	-inf	0	0	-inf	0	0	-inf	0	0	-inf	0	0	-inf	0	0	-inf	0	0	-inf	0	0	-inf	0	0	-inf	0	0	-inf	0	0	-inf	0	0	-inf	0	0	-inf	0	0	-inf	0	0	-inf	0	0	-inf	0	0	-inf	0	0	-inf	0	0	-inf	0	0	-inf	0	0	-inf	0	0	-inf	0	0	-inf	0	0	-inf	0	0	-inf	0	0	-inf	0	0	-inf	0	0	-inf	0	0	-inf	0	0	-inf	0	0	-inf	0	0	-inf	0	0	-inf	0	0	-inf	0	0	-inf	0	0	-inf	0	0	-inf	0	0	-inf	0	0	-inf	0	0	-inf	0	0	-inf	0	0	-inf	0	0	-inf	0	0	-inf	0	0	-inf	0	0	-inf	0	0	-inf	0	0	-inf	0	0	-inf	0	0	-inf	0	0	-inf	0	0	-inf	0	0	-inf	0	0	-inf	0	0	-inf	0	0	-inf	0	0	-inf	0	0	-inf	0	0	-inf	0	0	-inf	0	0	-inf	0	0	-inf	0	0	-inf	0	0	-inf	0	0	-inf	0	0	-inf	0	0	-inf	0	0	-inf	0	0	-inf	0	0	-inf	0	0	-inf	0	0	-inf	0	0	-inf	0	0	-inf	0	0	-inf	0	0	-inf	0	0	-inf	0	0	-inf	0	0	-inf	0	0	-inf	0	0	-inf	0	0	-inf	0	0	-inf	0	0	-inf	0	0	-inf	0	0	-inf	0	0	-inf	11	11	43.122753493222184	0	0	-inf	0	0	-inf	0	0	-inf	0	0	-inf	0	0	-inf	0	0	-inf	0	0	-inf	0	0	-inf	0	0	-inf	0	0	-inf	0	0	-inf	0	0	-inf	0	0	-inf	0	0	-inf	0	0	-inf	0	0	-inf	0	0	-inf	0	0	-inf	0	0	-inf	0	0	-inf	0	0	-inf	0	0	-inf	0	0	-inf	0	0	-inf	0	0	-inf	0	0	-inf	0	0	-inf	0	0	-inf	0	0	-inf	0	0	-inf	0	0	-inf	0	0	-inf	0	0	-inf	0	0	-inf	0	0	-inf	0	0	-inf	0	0	-inf	0	0	-inf	0	0	-inf	0	0	-inf	0	0	-inf	0	0	-inf	0	0	-inf	0	0	-inf	0	0	-inf	0	0	-inf	0	0	-inf	0	0	-inf	0	0	-inf	0	0	-inf	0	0	-inf	0	0	-inf	0	0	-inf	0	0	-inf	0	0	-inf	0	0	-inf	0	0	-inf	0	0	-inf	0	0	-inf	0	0	-inf	0	0	-inf	0	0	-inf	0	0	-inf	0	0	-inf	0	0	-inf	0	0	-inf	0	0	-inf	0	0	-inf	0	0	-inf	0	0	-inf	0	0	-inf	0	0	-inf	0	0	-inf	0	0	-inf	0	0	-inf	0	0	-inf	0	0	-inf	0	0	-inf	0	0	-inf	0	0	-inf	0	0	-inf	0	0	-inf	0	0	-inf	0	0	-inf	0	0	-inf	0	0	-inf	0	0	-inf	0	0	-inf	0	0	-inf	0	0	-inf	0	0	-inf	0	0	-inf	0	0	-inf	0	0	-inf	0	0	-inf	0	0	-inf	0	0	-inf	0	0	-inf	0	0	-inf	0	0	-inf	0	0	-inf	0	0	-inf	0	0	-inf	0	0	-inf	0	0	-inf	0	0	-inf	0	0	-inf	0	0	-inf	0	0	-inf	0	0	-inf	0	0	-inf	0	0	-inf	0	0	-inf	0	0	-inf	0	0	-inf	0	0	-inf	0	0	-inf	0	0	-inf	0	0	-inf	0	0	-inf	0	0	-inf	0	0	-inf	0	0	-inf	0	0	-inf	0	0	-inf	0	0	-inf	0	0	-inf	0	0	-inf	0	0	-inf	0	0	-inf	0	0	-inf	0	0	-inf	0	0	-inf	0	0	-inf	0	0	-inf	0	0	-inf	0	0	-inf	0	0	-inf	0	0	-inf	0	0	-inf	0	0	-inf	0	0	-inf	0	0	-inf	0	0	-inf	0	0	-inf	0	0	-inf	0	0	-inf	0	0	-inf	0	0	-inf	0	0	-inf	0	0	-inf	0	0	-inf	0	0	-inf	0	0	-inf	0	0	-inf	0	0	-inf	0	0	-inf	0	0	-inf	0	0	-inf	0	0	-inf	0	0	-inf	0	0	-inf	0	0	-inf	0	0	-inf	0	0	-inf	0	0	-inf	0	0	-inf	0	0	-inf	0	0	-inf	0	0	-inf	0	0	-inf	0	0	-inf	0	0	-inf	0	0	-inf	0	0	-inf	0	0	-inf	0	0	-inf	0	0	-inf	0	0	-inf	0	0	-inf	0	0	-inf	0	0	-inf	0	0	-inf	0	0	-inf	0	0	-inf	0	0	-inf	0	0	-inf	0	0	-inf	0	0	-inf	0	0	-inf	0	0	-inf	0	0	-inf	0	0	-inf	0	0	-inf	0	0	-inf	0	0	-inf	0	0	-inf	0	0	-inf	0	0	-inf	0	0	-inf	0	0	-inf	0	0	-inf	0	0	-inf	0	0	-inf	0	0	-inf	0	0	-inf	0	0	-inf	0	0	-inf	0	0	-inf	0	0	-inf	0	0	-inf	0	0	-inf	0	0	-inf	0	0	-inf	0	0	-inf	0	0	-inf	0	0	-inf	0	0	-inf	0	0	-inf	0	0	-inf	0	0	-inf	0	0	-inf	0	0	-inf	0	0	-inf	0	0	-inf	0	0	-inf	0	0	-inf	0	0	-inf	0	0	-inf	0	0	-inf	0	0	-inf	0	0	-inf	0	0	-inf	0	0	-inf	0	0	-inf	0	0	-inf	0	0	-inf	0	0	-inf	0	0	-inf	0	0	-inf	0	0	-inf	0	0	-inf	0	0	-inf	0	0	-inf	0	0	-inf	0	0	-inf	0	0	-inf	0	0	-inf	0	0	-inf	0	0	-inf	0	0	-inf	0	0	-inf	0	0	-inf	0	0	-inf	0	0	-inf	0	0	-inf	0	0	-inf	0	0	-inf	0	0	-inf	0	0	-inf	0	0	-inf	0	0	-inf	0	0	-inf	0	0	-inf	0	0	-inf	0	0	-inf	0	0	-inf	0	0	-inf	0	0	-inf	0	0	-inf	0	0	-inf	0	0	-inf	0	0	-inf	0	0	-inf	0	0	-inf	0	0	-inf	0	0	-inf	0	0	-inf	0	0	-inf	0	0	-inf	0	0	-inf	0	0	-inf	0	0	-inf	0	0	-inf	0	0	-inf	0	0	-inf	0	0	-inf	0	0	-inf	0	0	-inf	0	0	-inf	0	0	-inf	0	0	-inf	0	0	-inf	0	0	-inf	0	0	-inf	0	0	-inf	0	0	-inf	0	0	-inf	0	0	-inf	0	0	-inf	0	0	-inf	0	0	-inf	0	0	-inf	0	0	-inf	0	0	-inf	0	0	-inf	0	0	-inf	0	0	-inf	0	0	-inf	0	0	-inf	0	0	-inf	0	0	-inf	0	0	-inf	0	0	-inf	0	0	-inf	0	0	-inf	0	0	-inf	0	0	-inf	0	0	-inf	0	0	-inf	0	0	-inf	0	0	-inf	0	0	-inf	0	0	-inf	0	0	-inf	0	0	-inf	0	0	-inf	0	0	-inf	0	0	-inf	0	0	-inf	0	0	-inf	0	0	-inf	0	0	-inf	0	0	-inf	0	0	-inf	0	0	-inf	0	0	-inf	0	0	-inf	0	0	-inf	0	0	-inf	0	0	-inf	0	0	-inf	0	0	-inf	0	0	-inf	0	0	-inf	0	0	-inf	0	0	-inf	0	0	-inf	0	0	-inf	0	0	-inf	0	0	-inf	0	0	-inf	0	0	-inf	0	0	-inf	0	0	-inf	0	0	-inf	0	0	-inf	0	0	-inf	0	0	-inf	0	0	-inf	0	0	-inf	0	0	-inf	0	0	-inf	0	0	-inf	0	0	-inf	0	0	-inf	0	0	-inf	0	0	-inf	0	0	-inf	0	0	-inf	0	0	-inf	0	0	-inf	0	0	-inf	0	0	-inf	0	0	-inf	0	0	-inf	0	0	-inf	0	0	-inf	0	0	-inf	0	0	-inf	0	0	-inf	0	0	-inf	0	0	-inf	0	0	-inf	0	0	-inf	0	0	-inf	0	0	-inf	0	0	-inf	0	0	-inf	0	0	-inf	0	0	-inf	0	0	-inf	0	0	-inf	0	0	-inf	0	0	-inf	0	0	-inf	0	0	-inf	0	0	-inf	0	0	-inf	0	0	-inf	0	0	-inf	0	0	-inf	0	0	-inf	0	0	-inf	0	0	-inf	0	0	-inf	0	0	-inf	0	0	-inf	0	0	-inf	0	0	-inf	0	0	-inf	0	0	-inf	0	0	-inf	0	0	-inf	0	0	-inf	0	0	-inf	0	0	-inf	0	0	-inf	0	0	-inf	0	0	-inf	0	0	-inf	0	0	-inf	0	0	-inf	0	0	-inf	0	0	-inf	0	0	-inf	0	0	-inf	0	0	-inf	0	0	-inf	0	0	-inf	0	0	-inf	0	0	-inf	0	0	-inf	0	0	-inf	0	0	-inf	0	0	-inf	0	0	-inf	0	0	-inf	0	0	-inf	0	0	-inf	0	0	-inf	0	0	-inf	0	0	-inf	0	0	-inf	0	0	-inf	0	0	-inf	0	0	-inf	0	0	-inf	0	0	-inf	0	0	-inf	0	0	-inf	0	0	-inf	0	0	-inf	0	0	-inf	0	0	-inf	0	0	-inf	0	0	-inf	0	0	-inf	0	0	-inf	0	0	-inf	0	0	-inf	0	0	-inf	0	0	-inf	0	0	-inf	0	0	-inf	0	0	-inf	0	0	-inf	0	0	-inf	0	0	-inf	0	0	-inf	0	0	-inf	0	0	-inf	0	0	-inf	0	0	-inf	0	0	-inf	0	0	-inf	0	0	-inf	0	0	-inf	0	0	-inf	0	0	-inf	0	0	-inf	0	0	-inf	0	0	-inf	0	0	-inf	0	0	-inf	0	0	-inf	0	0	-inf	0	0	-inf	0	0	-inf	0	0	-inf	0	0	-inf	0	0	-inf	0	0	-inf	0	0	-inf	0	0	-inf	0	0	-inf	0	0	-inf	0	0	-inf	0	0	-inf	0	0	-inf	0	0	-inf	0	0	-inf	0	0	-inf	0	0	-inf	0	0	-inf	0	0	-inf	0	0	-inf	0	0	-inf	0	0	-inf	0	0	-inf	0	0	-inf	0	0	-inf	0	0	-inf	0	0	-inf	0	0	-inf	0	0	-inf	0	0	-inf	0	0	-inf	species	Catenulispora sp.
622450	0	0	-inf	0	0	-inf	0	0	-inf	0	0	-inf	0	0	-inf	0	0	-inf	0	0	-inf	0	0	-inf	0	0	-inf	8	0	44.4742424049175	0	0	-inf	0	0	-inf	0	0	-inf	0	0	-inf	8	0	49.94724124078391	0	0	-inf	0	0	-inf	7	0	48.59297039152297	0	0	-inf	13	0	43.15405129948441	0	0	-inf	0	0	-inf	0	0	-inf	0	0	-inf	0	0	-inf	9	0	43.22222222222222	10	0	42.762756617294684	0	0	-inf	0	0	-inf	0	0	-inf	0	0	-inf	16	0	44.58807268303061	0	0	-inf	0	0	-inf	0	0	-inf	14	0	45.60957532925126	0	0	-inf	0	0	-inf	0	0	-inf	0	0	-inf	0	0	-inf	0	0	-inf	10	0	44.65803258720481	0	0	-inf	0	0	-inf	0	0	-inf	0	0	-inf	0	0	-inf	0	0	-inf	10	0	41.9	0	0	-inf	0	0	-inf	0	0	-inf	0	0	-inf	8	0	42.75	0	0	-inf	0	0	-inf	11	0	50.33034820370973	0	0	-inf	0	0	-inf	0	0	-inf	9	0	41.333333333333336	0	0	-inf	0	0	-inf	0	0	-inf	0	0	-inf	0	0	-inf	0	0	-inf	0	0	-inf	0	0	-inf	0	0	-inf	0	0	-inf	0	0	-inf	0	0	-inf	0	0	-inf	11	0	44.89812644751668	0	0	-inf	0	0	-inf	0	0	-inf	0	0	-inf	0	0	-inf	0	0	-inf	0	0	-inf	0	0	-inf	0	0	-inf	0	0	-inf	9	0	42.81996951966299	0	0	-inf	0	0	-inf	0	0	-inf	0	0	-inf	0	0	-inf	0	0	-inf	0	0	-inf	0	0	-inf	0	0	-inf	0	0	-inf	0	0	-inf	0	0	-inf	0	0	-inf	0	0	-inf	0	0	-inf	7	0	43.42857142857143	0	0	-inf	0	0	-inf	0	0	-inf	9	0	44.833557859690394	0	0	-inf	7	0	45.142857142857146	0	0	-inf	0	0	-inf	0	0	-inf	0	0	-inf	0	0	-inf	0	0	-inf	0	0	-inf	0	0	-inf	0	0	-inf	0	0	-inf	0	0	-inf	0	0	-inf	0	0	-inf	7	0	42.00376346640094	0	0	-inf	0	0	-inf	0	0	-inf	0	0	-inf	0	0	-inf	0	0	-inf	0	0	-inf	0	0	-inf	0	0	-inf	0	0	-inf	0	0	-inf	0	0	-inf	0	0	-inf	0	0	-inf	12	0	44.166986039983804	0	0	-inf	0	0	-inf	0	0	-inf	0	0	-inf	0	0	-inf	0	0	-inf	0	0	-inf	0	0	-inf	0	0	-inf	7	0	44.96639433550531	8	0	44.321067811865476	0	0	-inf	0	0	-inf	11	0	46.38748908755048	0	0	-inf	0	0	-inf	7	0	45.26715109786983	0	0	-inf	0	0	-inf	0	0	-inf	0	0	-inf	0	0	-inf	0	0	-inf	0	0	-inf	7	0	45.0	0	0	-inf	0	0	-inf	0	0	-inf	11	0	43.483681572126756	0	0	-inf	11	0	44.08299820468425	0	0	-inf	0	0	-inf	0	0	-inf	0	0	-inf	0	0	-inf	14	0	45.13429173550434	0	0	-inf	0	0	-inf	0	0	-inf	0	0	-inf	10	0	41.935533905932736	0	0	-inf	0	0	-inf	0	0	-inf	0	0	-inf	0	0	-inf	0	0	-inf	0	0	-inf	0	0	-inf	0	0	-inf	0	0	-inf	0	0	-inf	0	0	-inf	0	0	-inf	0	0	-inf	0	0	-inf	0	0	-inf	0	0	-inf	0	0	-inf	16	0	43.213264955614584	0	0	-inf	0	0	-inf	0	0	-inf	10	0	41.87695526217005	0	0	-inf	0	0	-inf	0	0	-inf	0	0	-inf	17	0	43.69693255146085	0	0	-inf	0	0	-inf	0	0	-inf	0	0	-inf	0	0	-inf	12	0	47.166891629216146	0	0	-inf	0	0	-inf	0	0	-inf	11	0	44.50468920245293	0	0	-inf	0	0	-inf	0	0	-inf	0	0	-inf	0	0	-inf	0	0	-inf	0	0	-inf	0	0	-inf	0	0	-inf	0	0	-inf	0	0	-inf	0	0	-inf	0	0	-inf	8	0	43.020147832603264	0	0	-inf	0	0	-inf	0	0	-inf	14	0	46.54437167184965	0	0	-inf	0	0	-inf	7	0	45.13264262759228	0	0	-inf	0	0	-inf	0	0	-inf	0	0	-inf	0	0	-inf	0	0	-inf	0	0	-inf	0	0	-inf	20	0	45.2988189031564	0	0	-inf	0	0	-inf	0	0	-inf	0	0	-inf	10	0	44.57323379968759	0	0	-inf	0	0	-inf	0	0	-inf	0	0	-inf	0	0	-inf	0	0	-inf	0	0	-inf	0	0	-inf	7	0	50.329566806711256	0	0	-inf	0	0	-inf	0	0	-inf	0	0	-inf	0	0	-inf	0	0	-inf	0	0	-inf	0	0	-inf	12	0	45.121320343559645	0	0	-inf	0	0	-inf	0	0	-inf	8	0	49.80664239552067	0	0	-inf	0	0	-inf	0	0	-inf	0	0	-inf	0	0	-inf	0	0	-inf	0	0	-inf	0	0	-inf	0	0	-inf	0	0	-inf	0	0	-inf	0	0	-inf	0	0	-inf	0	0	-inf	8	0	40.43198051533946	0	0	-inf	14	0	42.827846107124856	0	0	-inf	0	0	-inf	0	0	-inf	0	0	-inf	0	0	-inf	0	0	-inf	0	0	-inf	0	0	-inf	0	0	-inf	0	0	-inf	0	0	-inf	0	0	-inf	16	0	43.18458242536088	15	0	44.53265991548222	8	0	44.12072434866941	0	0	-inf	0	0	-inf	0	0	-inf	0	0	-inf	0	0	-inf	0	0	-inf	0	0	-inf	0	0	-inf	0	0	-inf	0	0	-inf	9	0	44.15521884663	0	0	-inf	0	0	-inf	0	0	-inf	0	0	-inf	0	0	-inf	0	0	-inf	0	0	-inf	0	0	-inf	0	0	-inf	0	0	-inf	7	0	43.38898163249636	0	0	-inf	0	0	-inf	0	0	-inf	0	0	-inf	0	0	-inf	8	0	45.850359693614465	0	0	-inf	0	0	-inf	0	0	-inf	11	0	45.22390789069565	0	0	-inf	0	0	-inf	0	0	-inf	0	0	-inf	0	0	-inf	13	0	42.42897140622034	0	0	-inf	0	0	-inf	0	0	-inf	0	0	-inf	0	0	-inf	7	0	40.49369201753082	0	0	-inf	0	0	-inf	0	0	-inf	0	0	-inf	0	0	-inf	0	0	-inf	0	0	-inf	0	0	-inf	0	0	-inf	0	0	-inf	0	0	-inf	0	0	-inf	0	0	-inf	0	0	-inf	7	0	43.0	0	0	-inf	0	0	-inf	0	0	-inf	0	0	-inf	0	0	-inf	0	0	-inf	0	0	-inf	10	0	45.23553390593274	0	0	-inf	0	0	-inf	0	0	-inf	0	0	-inf	0	0	-inf	0	0	-inf	0	0	-inf	0	0	-inf	0	0	-inf	9	0	43.46361162851164	0	0	-inf	0	0	-inf	0	0	-inf	0	0	-inf	0	0	-inf	0	0	-inf	0	0	-inf	0	0	-inf	0	0	-inf	0	0	-inf	0	0	-inf	11	0	48.07336143646617	0	0	-inf	0	0	-inf	9	0	42.10278883848791	0	0	-inf	0	0	-inf	0	0	-inf	7	0	42.11588331172044	10	0	44.6954905776908	0	0	-inf	0	0	-inf	0	0	-inf	0	0	-inf	0	0	-inf	0	0	-inf	0	0	-inf	0	0	-inf	0	0	-inf	0	0	-inf	0	0	-inf	0	0	-inf	0	0	-inf	0	0	-inf	0	0	-inf	0	0	-inf	0	0	-inf	0	0	-inf	0	0	-inf	10	0	42.435533905932736	0	0	-inf	0	0	-inf	0	0	-inf	0	0	-inf	0	0	-inf	0	0	-inf	0	0	-inf	12	0	41.66927782740789	0	0	-inf	0	0	-inf	0	0	-inf	0	0	-inf	7	0	42.612038749637414	0	0	-inf	0	0	-inf	0	0	-inf	0	0	-inf	0	0	-inf	0	0	-inf	0	0	-inf	0	0	-inf	0	0	-inf	0	0	-inf	0	0	-inf	0	0	-inf	8	0	46.58667927199396	0	0	-inf	0	0	-inf	0	0	-inf	0	0	-inf	0	0	-inf	0	0	-inf	0	0	-inf	0	0	-inf	0	0	-inf	0	0	-inf	0	0	-inf	0	0	-inf	0	0	-inf	0	0	-inf	0	0	-inf	0	0	-inf	0	0	-inf	0	0	-inf	0	0	-inf	0	0	-inf	0	0	-inf	7	0	43.5963250569866	0	0	-inf	0	0	-inf	7	0	40.713605426750505	0	0	-inf	0	0	-inf	0	0	-inf	0	0	-inf	0	0	-inf	13	0	43.7128959668268	0	0	-inf	0	0	-inf	0	0	-inf	8	0	44.60410847254408	0	0	-inf	0	0	-inf	0	0	-inf	9	0	44.76045810631233	0	0	-inf	0	0	-inf	0	0	-inf	16	0	46.56946473022143	0	0	-inf	0	0	-inf	0	0	-inf	0	0	-inf	0	0	-inf	0	0	-inf	0	0	-inf	0	0	-inf	0	0	-inf	0	0	-inf	0	0	-inf	0	0	-inf	0	0	-inf	0	0	-inf	8	0	45.76153341979045	0	0	-inf	0	0	-inf	0	0	-inf	0	0	-inf	0	0	-inf	0	0	-inf	7	0	44.01498918818071	0	0	-inf	0	0	-inf	0	0	-inf	0	0	-inf	0	0	-inf	0	0	-inf	0	0	-inf	0	0	-inf	0	0	-inf	0	0	-inf	0	0	-inf	0	0	-inf	0	0	-inf	0	0	-inf	0	0	-inf	0	0	-inf	0	0	-inf	0	0	-inf	0	0	-inf	0	0	-inf	0	0	-inf	0	0	-inf	0	0	-inf	0	0	-inf	0	0	-inf	0	0	-inf	0	0	-inf	0	0	-inf	0	0	-inf	0	0	-inf	7	0	41.285714285714285	0	0	-inf	0	0	-inf	0	0	-inf	9	0	44.07569342968132	0	0	-inf	0	0	-inf	0	0	-inf	0	0	-inf	0	0	-inf	0	0	-inf	0	0	-inf	0	0	-inf	9	0	42.64041601483636	0	0	-inf	93	0	51.31219725450358	0	0	-inf	0	0	-inf	0	0	-inf	0	0	-inf	0	0	-inf	0	0	-inf	0	0	-inf	0	0	-inf	0	0	-inf	0	0	-inf	0	0	-inf	0	0	-inf	7	0	42.140191456331145	0	0	-inf	0	0	-inf	0	0	-inf	0	0	-inf	7	0	46.77099565995286	0	0	-inf	0	0	-inf	0	0	-inf	0	0	-inf	0	0	-inf	0	0	-inf	0	0	-inf	0	0	-inf	0	0	-inf	8	0	41.12132193786576	0	0	-inf	0	0	-inf	0	0	-inf	10	0	42.2	0	0	-inf	0	0	-inf	0	0	-inf	0	0	-inf	8	0	46.875	0	0	-inf	0	0	-inf	0	0	-inf	0	0	-inf	0	0	-inf	0	0	-inf	0	0	-inf	20	0	46.0126529726586	0	0	-inf	0	0	-inf	0	0	-inf	0	0	-inf	7	0	42.19038427437583	7	0	45.7363327046501	0	0	-inf	0	0	-inf	0	0	-inf	0	0	-inf	0	0	-inf	0	0	-inf	0	0	-inf	0	0	-inf	0	0	-inf	0	0	-inf	0	0	-inf	0	0	-inf	0	0	-inf	0	0	-inf	0	0	-inf	0	0	-inf	0	0	-inf	0	0	-inf	0	0	-inf	0	0	-inf	0	0	-inf	0	0	-inf	10	0	45.77684522117705	0	0	-inf	0	0	-inf	0	0	-inf	0	0	-inf	0	0	-inf	10	0	46.084547106172984	0	0	-inf	9	0	49.74601293317587	0	0	-inf	0	0	-inf	0	0	-inf	10	0	41.407861377898165	0	0	-inf	0	0	-inf	0	0	-inf	0	0	-inf	0	0	-inf	0	0	-inf	7	0	48.47933415133248	0	0	-inf	0	0	-inf	0	0	-inf	0	0	-inf	0	0	-inf	0	0	-inf	0	0	-inf	0	0	-inf	0	0	-inf	0	0	-inf	0	0	-inf	8	0	41.547052590443094	0	0	-inf	0	0	-inf	0	0	-inf	0	0	-inf	0	0	-inf	0	0	-inf	0	0	-inf	0	0	-inf	0	0	-inf	0	0	-inf	9	0	47.2694604647253	9	0	48.72301035276504	0	0	-inf	0	0	-inf	0	0	-inf	0	0	-inf	0	0	-inf	0	0	-inf	9	0	53.41771681710375	0	0	-inf	0	0	-inf	0	0	-inf	0	0	-inf	0	0	-inf	0	0	-inf	7	0	44.81281107003544	0	0	-inf	0	0	-inf	7	0	45.24017726673313	0	0	-inf	13	0	42.6104672971593	0	0	-inf	0	0	-inf	0	0	-inf	0	0	-inf	0	0	-inf	0	0	-inf	21	0	43.36379607505275	18	0	44.304457263353065	0	0	-inf	8	0	40.38876449291977	0	0	-inf	0	0	-inf	0	0	-inf	0	0	-inf	0	0	-inf	0	0	-inf	0	0	-inf	0	0	-inf	13	0	42.55541013284921	0	0	-inf	0	0	-inf	0	0	-inf	0	0	-inf	8	0	45.02422065422939	0	0	-inf	0	0	-inf	0	0	-inf	0	0	-inf	7	0	42.11676457024817	0	0	-inf	0	0	-inf	8	0	45.64852585496	0	0	-inf	0	0	-inf	0	0	-inf	0	0	-inf	0	0	-inf	0	0	-inf	0	0	-inf	0	0	-inf	0	0	-inf	0	0	-inf	0	0	-inf	0	0	-inf	0	0	-inf	0	0	-inf	0	0	-inf	0	0	-inf	0	0	-inf	0	0	-inf	0	0	-inf	0	0	-inf	0	0	-inf	0	0	-inf	0	0	-inf	0	0	-inf	0	0	-inf	0	0	-inf	0	0	-inf	0	0	-inf	8	0	43.42822461161449	0	0	-inf	0	0	-inf	0	0	-inf	0	0	-inf	27	0	43.42577276599883	0	0	-inf	12	0	45.277134727813596	0	0	-inf	0	0	-inf	0	0	-inf	0	0	-inf	0	0	-inf	0	0	-inf	0	0	-inf	0	0	-inf	7	0	43.58752833888687	0	0	-inf	0	0	-inf	0	0	-inf	0	0	-inf	0	0	-inf	9	0	42.919352219966136	0	0	-inf	0	0	-inf	0	0	-inf	0	0	-inf	0	0	-inf	0	0	-inf	0	0	-inf	0	0	-inf	0	0	-inf	0	0	-inf	0	0	-inf	0	0	-inf	0	0	-inf	0	0	-inf	0	0	-inf	0	0	-inf	0	0	-inf	0	0	-inf	0	0	-inf	0	0	-inf	0	0	-inf	0	0	-inf	0	0	-inf	0	0	-inf	0	0	-inf	0	0	-inf	0	0	-inf	0	0	-inf	10	0	45.27580504879425	0	0	-inf	0	0	-inf	0	0	-inf	0	0	-inf	0	0	-inf	0	0	-inf	0	0	-inf	0	0	-inf	0	0	-inf	0	0	-inf	0	0	-inf	0	0	-inf	0	0	-inf	0	0	-inf	0	0	-inf	0	0	-inf	0	0	-inf	0	0	-inf	9	0	46.108396666320274	0	0	-inf	0	0	-inf	0	0	-inf	0	0	-inf	0	0	-inf	0	0	-inf	9	0	46.55363956192188	0	0	-inf	0	0	-inf	0	0	-inf	0	0	-inf	0	0	-inf	30	0	42.27184202379672	11	0	44.652610504562745	0	0	-inf	0	0	-inf	33	0	43.076638535665225	0	0	-inf	8	0	42.505828131787375	0	0	-inf	0	0	-inf	0	0	-inf	0	0	-inf	0	0	-inf	0	0	-inf	7	0	42.45887368287362	0	0	-inf	0	0	-inf	0	0	-inf	0	0	-inf	0	0	-inf	12	0	44.50788788265669	8	0	41.53514538687499	7	0	41.622191294189626	0	0	-inf	0	0	-inf	0	0	-inf	0	0	-inf	7	0	44.28549902716191	0	0	-inf	7	0	46.49474929543615	8	0	44.95431995911324	11	0	44.91491540526267	8	0	48.53122451456308	0	0	-inf	0	0	-inf	0	0	-inf	17	0	46.38954766024466	0	0	-inf	0	0	-inf	0	0	-inf	0	0	-inf	0	0	-inf	0	0	-inf	0	0	-inf	0	0	-inf	0	0	-inf	0	0	-inf	0	0	-inf	0	0	-inf	0	0	-inf	0	0	-inf	0	0	-inf	61	0	44.79208237743137	0	0	-inf	0	0	-inf	0	0	-inf	12	0	46.34374097341899	0	0	-inf	0	0	-inf	9	0	43.47899797328515	0	0	-inf	0	0	-inf	0	0	-inf	0	0	-inf	0	0	-inf	0	0	-inf	0	0	-inf	0	0	-inf	0	0	-inf	0	0	-inf	0	0	-inf	0	0	-inf	0	0	-inf	0	0	-inf	0	0	-inf	0	0	-inf	7	0	42.47519000197276	0	0	-inf	0	0	-inf	0	0	-inf	16	0	44.70256362072378	0	0	-inf	0	0	-inf	0	0	-inf	0	0	-inf	0	0	-inf	0	0	-inf	0	0	-inf	0	0	-inf	0	0	-inf	0	0	-inf	0	0	-inf	0	0	-inf	0	0	-inf	0	0	-inf	7	0	45.89354771370558	10	0	45.432591456225346	0	0	-inf	0	0	-inf	9	0	43.89039194395366	0	0	-inf	8	0	42.33232917148483	0	0	-inf	0	0	-inf	0	0	-inf	0	0	-inf	0	0	-inf	0	0	-inf	0	0	-inf	8	0	45.06738815542512	0	0	-inf	0	0	-inf	0	0	-inf	0	0	-inf	10	0	46.57537931984189	0	0	-inf	0	0	-inf	0	0	-inf	0	0	-inf	0	0	-inf	0	0	-inf	0	0	-inf	0	0	-inf	9	0	46.43598683936124	0	0	-inf	0	0	-inf	10	0	45.6859190218255	8	0	49.60292206135786	0	0	-inf	0	0	-inf	10	0	45.12792206135786	0	0	-inf	0	0	-inf	0	0	-inf	0	0	-inf	0	0	-inf	0	0	-inf	0	0	-inf	0	0	-inf	8	0	43.23528137423857	7	0	45.72068158459708	0	0	-inf	0	0	-inf	0	0	-inf	0	0	-inf	0	0	-inf	0	0	-inf	0	0	-inf	0	0	-inf	0	0	-inf	0	0	-inf	0	0	-inf	0	0	-inf	0	0	-inf	11	0	41.62565918126442	9	0	42.96933358079054	0	0	-inf	0	0	-inf	0	0	-inf	0	0	-inf	0	0	-inf	0	0	-inf	0	0	-inf	0	0	-inf	0	0	-inf	0	0	-inf	9	0	42.4708865329942	0	0	-inf	0	0	-inf	0	0	-inf	0	0	-inf	0	0	-inf	0	0	-inf	0	0	-inf	0	0	-inf	0	0	-inf	0	0	-inf	0	0	-inf	0	0	-inf	0	0	-inf	0	0	-inf	0	0	-inf	0	0	-inf	0	0	-inf	0	0	-inf	8	0	46.2816490015558	0	0	-inf	0	0	-inf	0	0	-inf	0	0	-inf	0	0	-inf	15	0	46.51030783460587	0	0	-inf	0	0	-inf	0	0	-inf	0	0	-inf	0	0	-inf	10	0	43.00156211871642	0	0	-inf	0	0	-inf	0	0	-inf	7	0	43.52445093969914	0	0	-inf	0	0	-inf	13	0	41.59980189826149	0	0	-inf	0	0	-inf	0	0	-inf	0	0	-inf	9	0	44.76880661928878	8	0	44.5	10	0	42.90782104868019	0	0	-inf	0	0	-inf	0	0	-inf	0	0	-inf	13	0	42.234981123823395	0	0	-inf	0	0	-inf	0	0	-inf	0	0	-inf	11	0	46.747325693255746	0	0	-inf	0	0	-inf	0	0	-inf	8	0	43.82995128834866	0	0	-inf	0	0	-inf	0	0	-inf	0	0	-inf	0	0	-inf	0	0	-inf	0	0	-inf	0	0	-inf	0	0	-inf	0	0	-inf	0	0	-inf	0	0	-inf	0	0	-inf	0	0	-inf	21	0	44.857142857142854	11	0	42.54545454545455	0	0	-inf	9	0	44.90030391601357	7	0	45.196170073081596	0	0	-inf	7	0	47.95340472152401	0	0	-inf	0	0	-inf	10	0	48.36189594279157	0	0	-inf	0	0	-inf	12	0	44.78308506666189	0	0	-inf	13	0	41.68280326967195	8	0	42.74632193786576	0	0	-inf	0	0	-inf	0	0	-inf	order	Actinopolysporales
622451	0	0	-inf	0	0	-inf	0	0	-inf	0	0	-inf	0	0	-inf	0	0	-inf	0	0	-inf	0	0	-inf	0	0	-inf	8	0	44.4742424049175	0	0	-inf	0	0	-inf	0	0	-inf	0	0	-inf	8	0	49.94724124078391	0	0	-inf	0	0	-inf	7	0	48.59297039152297	0	0	-inf	13	0	43.15405129948441	0	0	-inf	0	0	-inf	0	0	-inf	0	0	-inf	0	0	-inf	9	0	43.22222222222222	10	0	42.762756617294684	0	0	-inf	0	0	-inf	0	0	-inf	0	0	-inf	16	0	44.58807268303061	0	0	-inf	0	0	-inf	0	0	-inf	14	0	45.60957532925126	0	0	-inf	0	0	-inf	0	0	-inf	0	0	-inf	0	0	-inf	0	0	-inf	10	0	44.65803258720481	0	0	-inf	0	0	-inf	0	0	-inf	0	0	-inf	0	0	-inf	0	0	-inf	10	0	41.9	0	0	-inf	0	0	-inf	0	0	-inf	0	0	-inf	8	0	42.75	0	0	-inf	0	0	-inf	11	0	50.33034820370973	0	0	-inf	0	0	-inf	0	0	-inf	9	0	41.333333333333336	0	0	-inf	0	0	-inf	0	0	-inf	0	0	-inf	0	0	-inf	0	0	-inf	0	0	-inf	0	0	-inf	0	0	-inf	0	0	-inf	0	0	-inf	0	0	-inf	0	0	-inf	11	0	44.89812644751668	0	0	-inf	0	0	-inf	0	0	-inf	0	0	-inf	0	0	-inf	0	0	-inf	0	0	-inf	0	0	-inf	0	0	-inf	0	0	-inf	9	0	42.81996951966299	0	0	-inf	0	0	-inf	0	0	-inf	0	0	-inf	0	0	-inf	0	0	-inf	0	0	-inf	0	0	-inf	0	0	-inf	0	0	-inf	0	0	-inf	0	0	-inf	0	0	-inf	0	0	-inf	0	0	-inf	7	0	43.42857142857143	0	0	-inf	0	0	-inf	0	0	-inf	9	0	44.833557859690394	0	0	-inf	7	0	45.142857142857146	0	0	-inf	0	0	-inf	0	0	-inf	0	0	-inf	0	0	-inf	0	0	-inf	0	0	-inf	0	0	-inf	0	0	-inf	0	0	-inf	0	0	-inf	0	0	-inf	0	0	-inf	7	0	42.00376346640094	0	0	-inf	0	0	-inf	0	0	-inf	0	0	-inf	0	0	-inf	0	0	-inf	0	0	-inf	0	0	-inf	0	0	-inf	0	0	-inf	0	0	-inf	0	0	-inf	0	0	-inf	0	0	-inf	12	0	44.166986039983804	0	0	-inf	0	0	-inf	0	0	-inf	0	0	-inf	0	0	-inf	0	0	-inf	0	0	-inf	0	0	-inf	0	0	-inf	7	0	44.96639433550531	8	0	44.321067811865476	0	0	-inf	0	0	-inf	11	0	46.38748908755048	0	0	-inf	0	0	-inf	7	0	45.26715109786983	0	0	-inf	0	0	-inf	0	0	-inf	0	0	-inf	0	0	-inf	0	0	-inf	0	0	-inf	7	0	45.0	0	0	-inf	0	0	-inf	0	0	-inf	11	0	43.483681572126756	0	0	-inf	11	0	44.08299820468425	0	0	-inf	0	0	-inf	0	0	-inf	0	0	-inf	0	0	-inf	14	0	45.13429173550434	0	0	-inf	0	0	-inf	0	0	-inf	0	0	-inf	10	0	41.935533905932736	0	0	-inf	0	0	-inf	0	0	-inf	0	0	-inf	0	0	-inf	0	0	-inf	0	0	-inf	0	0	-inf	0	0	-inf	0	0	-inf	0	0	-inf	0	0	-inf	0	0	-inf	0	0	-inf	0	0	-inf	0	0	-inf	0	0	-inf	0	0	-inf	16	0	43.213264955614584	0	0	-inf	0	0	-inf	0	0	-inf	10	0	41.87695526217005	0	0	-inf	0	0	-inf	0	0	-inf	0	0	-inf	17	0	43.69693255146085	0	0	-inf	0	0	-inf	0	0	-inf	0	0	-inf	0	0	-inf	12	0	47.166891629216146	0	0	-inf	0	0	-inf	0	0	-inf	11	0	44.50468920245293	0	0	-inf	0	0	-inf	0	0	-inf	0	0	-inf	0	0	-inf	0	0	-inf	0	0	-inf	0	0	-inf	0	0	-inf	0	0	-inf	0	0	-inf	0	0	-inf	0	0	-inf	8	0	43.020147832603264	0	0	-inf	0	0	-inf	0	0	-inf	14	0	46.54437167184965	0	0	-inf	0	0	-inf	7	0	45.13264262759228	0	0	-inf	0	0	-inf	0	0	-inf	0	0	-inf	0	0	-inf	0	0	-inf	0	0	-inf	0	0	-inf	20	0	45.2988189031564	0	0	-inf	0	0	-inf	0	0	-inf	0	0	-inf	10	0	44.57323379968759	0	0	-inf	0	0	-inf	0	0	-inf	0	0	-inf	0	0	-inf	0	0	-inf	0	0	-inf	0	0	-inf	7	0	50.329566806711256	0	0	-inf	0	0	-inf	0	0	-inf	0	0	-inf	0	0	-inf	0	0	-inf	0	0	-inf	0	0	-inf	12	0	45.121320343559645	0	0	-inf	0	0	-inf	0	0	-inf	8	0	49.80664239552067	0	0	-inf	0	0	-inf	0	0	-inf	0	0	-inf	0	0	-inf	0	0	-inf	0	0	-inf	0	0	-inf	0	0	-inf	0	0	-inf	0	0	-inf	0	0	-inf	0	0	-inf	0	0	-inf	8	0	40.43198051533946	0	0	-inf	14	0	42.827846107124856	0	0	-inf	0	0	-inf	0	0	-inf	0	0	-inf	0	0	-inf	0	0	-inf	0	0	-inf	0	0	-inf	0	0	-inf	0	0	-inf	0	0	-inf	0	0	-inf	16	0	43.18458242536088	15	0	44.53265991548222	8	0	44.12072434866941	0	0	-inf	0	0	-inf	0	0	-inf	0	0	-inf	0	0	-inf	0	0	-inf	0	0	-inf	0	0	-inf	0	0	-inf	0	0	-inf	9	0	44.15521884663	0	0	-inf	0	0	-inf	0	0	-inf	0	0	-inf	0	0	-inf	0	0	-inf	0	0	-inf	0	0	-inf	0	0	-inf	0	0	-inf	7	0	43.38898163249636	0	0	-inf	0	0	-inf	0	0	-inf	0	0	-inf	0	0	-inf	8	0	45.850359693614465	0	0	-inf	0	0	-inf	0	0	-inf	11	0	45.22390789069565	0	0	-inf	0	0	-inf	0	0	-inf	0	0	-inf	0	0	-inf	13	0	42.42897140622034	0	0	-inf	0	0	-inf	0	0	-inf	0	0	-inf	0	0	-inf	7	0	40.49369201753082	0	0	-inf	0	0	-inf	0	0	-inf	0	0	-inf	0	0	-inf	0	0	-inf	0	0	-inf	0	0	-inf	0	0	-inf	0	0	-inf	0	0	-inf	0	0	-inf	0	0	-inf	0	0	-inf	7	0	43.0	0	0	-inf	0	0	-inf	0	0	-inf	0	0	-inf	0	0	-inf	0	0	-inf	0	0	-inf	10	0	45.23553390593274	0	0	-inf	0	0	-inf	0	0	-inf	0	0	-inf	0	0	-inf	0	0	-inf	0	0	-inf	0	0	-inf	0	0	-inf	9	0	43.46361162851164	0	0	-inf	0	0	-inf	0	0	-inf	0	0	-inf	0	0	-inf	0	0	-inf	0	0	-inf	0	0	-inf	0	0	-inf	0	0	-inf	0	0	-inf	11	0	48.07336143646617	0	0	-inf	0	0	-inf	9	0	42.10278883848791	0	0	-inf	0	0	-inf	0	0	-inf	7	0	42.11588331172044	10	0	44.6954905776908	0	0	-inf	0	0	-inf	0	0	-inf	0	0	-inf	0	0	-inf	0	0	-inf	0	0	-inf	0	0	-inf	0	0	-inf	0	0	-inf	0	0	-inf	0	0	-inf	0	0	-inf	0	0	-inf	0	0	-inf	0	0	-inf	0	0	-inf	0	0	-inf	0	0	-inf	10	0	42.435533905932736	0	0	-inf	0	0	-inf	0	0	-inf	0	0	-inf	0	0	-inf	0	0	-inf	0	0	-inf	12	0	41.66927782740789	0	0	-inf	0	0	-inf	0	0	-inf	0	0	-inf	7	0	42.612038749637414	0	0	-inf	0	0	-inf	0	0	-inf	0	0	-inf	0	0	-inf	0	0	-inf	0	0	-inf	0	0	-inf	0	0	-inf	0	0	-inf	0	0	-inf	0	0	-inf	8	0	46.58667927199396	0	0	-inf	0	0	-inf	0	0	-inf	0	0	-inf	0	0	-inf	0	0	-inf	0	0	-inf	0	0	-inf	0	0	-inf	0	0	-inf	0	0	-inf	0	0	-inf	0	0	-inf	0	0	-inf	0	0	-inf	0	0	-inf	0	0	-inf	0	0	-inf	0	0	-inf	0	0	-inf	0	0	-inf	7	0	43.5963250569866	0	0	-inf	0	0	-inf	7	0	40.713605426750505	0	0	-inf	0	0	-inf	0	0	-inf	0	0	-inf	0	0	-inf	13	0	43.7128959668268	0	0	-inf	0	0	-inf	0	0	-inf	8	0	44.60410847254408	0	0	-inf	0	0	-inf	0	0	-inf	9	0	44.76045810631233	0	0	-inf	0	0	-inf	0	0	-inf	16	0	46.56946473022143	0	0	-inf	0	0	-inf	0	0	-inf	0	0	-inf	0	0	-inf	0	0	-inf	0	0	-inf	0	0	-inf	0	0	-inf	0	0	-inf	0	0	-inf	0	0	-inf	0	0	-inf	0	0	-inf	8	0	45.76153341979045	0	0	-inf	0	0	-inf	0	0	-inf	0	0	-inf	0	0	-inf	0	0	-inf	7	0	44.01498918818071	0	0	-inf	0	0	-inf	0	0	-inf	0	0	-inf	0	0	-inf	0	0	-inf	0	0	-inf	0	0	-inf	0	0	-inf	0	0	-inf	0	0	-inf	0	0	-inf	0	0	-inf	0	0	-inf	0	0	-inf	0	0	-inf	0	0	-inf	0	0	-inf	0	0	-inf	0	0	-inf	0	0	-inf	0	0	-inf	0	0	-inf	0	0	-inf	0	0	-inf	0	0	-inf	0	0	-inf	0	0	-inf	0	0	-inf	0	0	-inf	7	0	41.285714285714285	0	0	-inf	0	0	-inf	0	0	-inf	9	0	44.07569342968132	0	0	-inf	0	0	-inf	0	0	-inf	0	0	-inf	0	0	-inf	0	0	-inf	0	0	-inf	0	0	-inf	9	0	42.64041601483636	0	0	-inf	93	0	51.31219725450358	0	0	-inf	0	0	-inf	0	0	-inf	0	0	-inf	0	0	-inf	0	0	-inf	0	0	-inf	0	0	-inf	0	0	-inf	0	0	-inf	0	0	-inf	0	0	-inf	7	0	42.140191456331145	0	0	-inf	0	0	-inf	0	0	-inf	0	0	-inf	7	0	46.77099565995286	0	0	-inf	0	0	-inf	0	0	-inf	0	0	-inf	0	0	-inf	0	0	-inf	0	0	-inf	0	0	-inf	0	0	-inf	8	0	41.12132193786576	0	0	-inf	0	0	-inf	0	0	-inf	10	0	42.2	0	0	-inf	0	0	-inf	0	0	-inf	0	0	-inf	8	0	46.875	0	0	-inf	0	0	-inf	0	0	-inf	0	0	-inf	0	0	-inf	0	0	-inf	0	0	-inf	20	0	46.0126529726586	0	0	-inf	0	0	-inf	0	0	-inf	0	0	-inf	7	0	42.19038427437583	7	0	45.7363327046501	0	0	-inf	0	0	-inf	0	0	-inf	0	0	-inf	0	0	-inf	0	0	-inf	0	0	-inf	0	0	-inf	0	0	-inf	0	0	-inf	0	0	-inf	0	0	-inf	0	0	-inf	0	0	-inf	0	0	-inf	0	0	-inf	0	0	-inf	0	0	-inf	0	0	-inf	0	0	-inf	0	0	-inf	0	0	-inf	10	0	45.77684522117705	0	0	-inf	0	0	-inf	0	0	-inf	0	0	-inf	0	0	-inf	10	0	46.084547106172984	0	0	-inf	9	0	49.74601293317587	0	0	-inf	0	0	-inf	0	0	-inf	10	0	41.407861377898165	0	0	-inf	0	0	-inf	0	0	-inf	0	0	-inf	0	0	-inf	0	0	-inf	7	0	48.47933415133248	0	0	-inf	0	0	-inf	0	0	-inf	0	0	-inf	0	0	-inf	0	0	-inf	0	0	-inf	0	0	-inf	0	0	-inf	0	0	-inf	0	0	-inf	8	0	41.547052590443094	0	0	-inf	0	0	-inf	0	0	-inf	0	0	-inf	0	0	-inf	0	0	-inf	0	0	-inf	0	0	-inf	0	0	-inf	0	0	-inf	9	0	47.2694604647253	9	0	48.72301035276504	0	0	-inf	0	0	-inf	0	0	-inf	0	0	-inf	0	0	-inf	0	0	-inf	9	0	53.41771681710375	0	0	-inf	0	0	-inf	0	0	-inf	0	0	-inf	0	0	-inf	0	0	-inf	7	0	44.81281107003544	0	0	-inf	0	0	-inf	7	0	45.24017726673313	0	0	-inf	13	0	42.6104672971593	0	0	-inf	0	0	-inf	0	0	-inf	0	0	-inf	0	0	-inf	0	0	-inf	21	0	43.36379607505275	18	0	44.304457263353065	0	0	-inf	8	0	40.38876449291977	0	0	-inf	0	0	-inf	0	0	-inf	0	0	-inf	0	0	-inf	0	0	-inf	0	0	-inf	0	0	-inf	13	0	42.55541013284921	0	0	-inf	0	0	-inf	0	0	-inf	0	0	-inf	8	0	45.02422065422939	0	0	-inf	0	0	-inf	0	0	-inf	0	0	-inf	7	0	42.11676457024817	0	0	-inf	0	0	-inf	8	0	45.64852585496	0	0	-inf	0	0	-inf	0	0	-inf	0	0	-inf	0	0	-inf	0	0	-inf	0	0	-inf	0	0	-inf	0	0	-inf	0	0	-inf	0	0	-inf	0	0	-inf	0	0	-inf	0	0	-inf	0	0	-inf	0	0	-inf	0	0	-inf	0	0	-inf	0	0	-inf	0	0	-inf	0	0	-inf	0	0	-inf	0	0	-inf	0	0	-inf	0	0	-inf	0	0	-inf	0	0	-inf	0	0	-inf	8	0	43.42822461161449	0	0	-inf	0	0	-inf	0	0	-inf	0	0	-inf	27	0	43.42577276599883	0	0	-inf	12	0	45.277134727813596	0	0	-inf	0	0	-inf	0	0	-inf	0	0	-inf	0	0	-inf	0	0	-inf	0	0	-inf	0	0	-inf	7	0	43.58752833888687	0	0	-inf	0	0	-inf	0	0	-inf	0	0	-inf	0	0	-inf	9	0	42.919352219966136	0	0	-inf	0	0	-inf	0	0	-inf	0	0	-inf	0	0	-inf	0	0	-inf	0	0	-inf	0	0	-inf	0	0	-inf	0	0	-inf	0	0	-inf	0	0	-inf	0	0	-inf	0	0	-inf	0	0	-inf	0	0	-inf	0	0	-inf	0	0	-inf	0	0	-inf	0	0	-inf	0	0	-inf	0	0	-inf	0	0	-inf	0	0	-inf	0	0	-inf	0	0	-inf	0	0	-inf	0	0	-inf	10	0	45.27580504879425	0	0	-inf	0	0	-inf	0	0	-inf	0	0	-inf	0	0	-inf	0	0	-inf	0	0	-inf	0	0	-inf	0	0	-inf	0	0	-inf	0	0	-inf	0	0	-inf	0	0	-inf	0	0	-inf	0	0	-inf	0	0	-inf	0	0	-inf	0	0	-inf	9	0	46.108396666320274	0	0	-inf	0	0	-inf	0	0	-inf	0	0	-inf	0	0	-inf	0	0	-inf	9	0	46.55363956192188	0	0	-inf	0	0	-inf	0	0	-inf	0	0	-inf	0	0	-inf	30	0	42.27184202379672	11	0	44.652610504562745	0	0	-inf	0	0	-inf	33	0	43.076638535665225	0	0	-inf	8	0	42.505828131787375	0	0	-inf	0	0	-inf	0	0	-inf	0	0	-inf	0	0	-inf	0	0	-inf	7	0	42.45887368287362	0	0	-inf	0	0	-inf	0	0	-inf	0	0	-inf	0	0	-inf	12	0	44.50788788265669	8	0	41.53514538687499	7	0	41.622191294189626	0	0	-inf	0	0	-inf	0	0	-inf	0	0	-inf	7	0	44.28549902716191	0	0	-inf	7	0	46.49474929543615	8	0	44.95431995911324	11	0	44.91491540526267	8	0	48.53122451456308	0	0	-inf	0	0	-inf	0	0	-inf	17	0	46.38954766024466	0	0	-inf	0	0	-inf	0	0	-inf	0	0	-inf	0	0	-inf	0	0	-inf	0	0	-inf	0	0	-inf	0	0	-inf	0	0	-inf	0	0	-inf	0	0	-inf	0	0	-inf	0	0	-inf	0	0	-inf	61	0	44.79208237743137	0	0	-inf	0	0	-inf	0	0	-inf	12	0	46.34374097341899	0	0	-inf	0	0	-inf	9	0	43.47899797328515	0	0	-inf	0	0	-inf	0	0	-inf	0	0	-inf	0	0	-inf	0	0	-inf	0	0	-inf	0	0	-inf	0	0	-inf	0	0	-inf	0	0	-inf	0	0	-inf	0	0	-inf	0	0	-inf	0	0	-inf	0	0	-inf	7	0	42.47519000197276	0	0	-inf	0	0	-inf	0	0	-inf	16	0	44.70256362072378	0	0	-inf	0	0	-inf	0	0	-inf	0	0	-inf	0	0	-inf	0	0	-inf	0	0	-inf	0	0	-inf	0	0	-inf	0	0	-inf	0	0	-inf	0	0	-inf	0	0	-inf	0	0	-inf	7	0	45.89354771370558	10	0	45.432591456225346	0	0	-inf	0	0	-inf	9	0	43.89039194395366	0	0	-inf	8	0	42.33232917148483	0	0	-inf	0	0	-inf	0	0	-inf	0	0	-inf	0	0	-inf	0	0	-inf	0	0	-inf	8	0	45.06738815542512	0	0	-inf	0	0	-inf	0	0	-inf	0	0	-inf	10	0	46.57537931984189	0	0	-inf	0	0	-inf	0	0	-inf	0	0	-inf	0	0	-inf	0	0	-inf	0	0	-inf	0	0	-inf	9	0	46.43598683936124	0	0	-inf	0	0	-inf	10	0	45.6859190218255	8	0	49.60292206135786	0	0	-inf	0	0	-inf	10	0	45.12792206135786	0	0	-inf	0	0	-inf	0	0	-inf	0	0	-inf	0	0	-inf	0	0	-inf	0	0	-inf	0	0	-inf	8	0	43.23528137423857	7	0	45.72068158459708	0	0	-inf	0	0	-inf	0	0	-inf	0	0	-inf	0	0	-inf	0	0	-inf	0	0	-inf	0	0	-inf	0	0	-inf	0	0	-inf	0	0	-inf	0	0	-inf	0	0	-inf	11	0	41.62565918126442	9	0	42.96933358079054	0	0	-inf	0	0	-inf	0	0	-inf	0	0	-inf	0	0	-inf	0	0	-inf	0	0	-inf	0	0	-inf	0	0	-inf	0	0	-inf	9	0	42.4708865329942	0	0	-inf	0	0	-inf	0	0	-inf	0	0	-inf	0	0	-inf	0	0	-inf	0	0	-inf	0	0	-inf	0	0	-inf	0	0	-inf	0	0	-inf	0	0	-inf	0	0	-inf	0	0	-inf	0	0	-inf	0	0	-inf	0	0	-inf	0	0	-inf	8	0	46.2816490015558	0	0	-inf	0	0	-inf	0	0	-inf	0	0	-inf	0	0	-inf	15	0	46.51030783460587	0	0	-inf	0	0	-inf	0	0	-inf	0	0	-inf	0	0	-inf	10	0	43.00156211871642	0	0	-inf	0	0	-inf	0	0	-inf	7	0	43.52445093969914	0	0	-inf	0	0	-inf	13	0	41.59980189826149	0	0	-inf	0	0	-inf	0	0	-inf	0	0	-inf	9	0	44.76880661928878	8	0	44.5	10	0	42.90782104868019	0	0	-inf	0	0	-inf	0	0	-inf	0	0	-inf	13	0	42.234981123823395	0	0	-inf	0	0	-inf	0	0	-inf	0	0	-inf	11	0	46.747325693255746	0	0	-inf	0	0	-inf	0	0	-inf	8	0	43.82995128834866	0	0	-inf	0	0	-inf	0	0	-inf	0	0	-inf	0	0	-inf	0	0	-inf	0	0	-inf	0	0	-inf	0	0	-inf	0	0	-inf	0	0	-inf	0	0	-inf	0	0	-inf	0	0	-inf	21	0	44.857142857142854	11	0	42.54545454545455	0	0	-inf	9	0	44.90030391601357	7	0	45.196170073081596	0	0	-inf	7	0	47.95340472152401	0	0	-inf	0	0	-inf	10	0	48.36189594279157	0	0	-inf	0	0	-inf	12	0	44.78308506666189	0	0	-inf	13	0	41.68280326967195	8	0	42.74632193786576	0	0	-inf	0	0	-inf	0	0	-inf	family	Actinopolysporaceae
1849	0	0	-inf	0	0	-inf	0	0	-inf	0	0	-inf	0	0	-inf	0	0	-inf	0	0	-inf	0	0	-inf	0	0	-inf	8	0	44.4742424049175	0	0	-inf	0	0	-inf	0	0	-inf	0	0	-inf	8	0	49.94724124078391	0	0	-inf	0	0	-inf	7	0	48.59297039152297	0	0	-inf	13	0	43.15405129948441	0	0	-inf	0	0	-inf	0	0	-inf	0	0	-inf	0	0	-inf	9	0	43.22222222222222	10	0	42.762756617294684	0	0	-inf	0	0	-inf	0	0	-inf	0	0	-inf	16	0	44.58807268303061	0	0	-inf	0	0	-inf	0	0	-inf	14	0	45.60957532925126	0	0	-inf	0	0	-inf	0	0	-inf	0	0	-inf	0	0	-inf	0	0	-inf	10	0	44.65803258720481	0	0	-inf	0	0	-inf	0	0	-inf	0	0	-inf	0	0	-inf	0	0	-inf	10	0	41.9	0	0	-inf	0	0	-inf	0	0	-inf	0	0	-inf	8	0	42.75	0	0	-inf	0	0	-inf	11	0	50.33034820370973	0	0	-inf	0	0	-inf	0	0	-inf	9	0	41.333333333333336	0	0	-inf	0	0	-inf	0	0	-inf	0	0	-inf	0	0	-inf	0	0	-inf	0	0	-inf	0	0	-inf	0	0	-inf	0	0	-inf	0	0	-inf	0	0	-inf	0	0	-inf	11	0	44.89812644751668	0	0	-inf	0	0	-inf	0	0	-inf	0	0	-inf	0	0	-inf	0	0	-inf	0	0	-inf	0	0	-inf	0	0	-inf	0	0	-inf	9	0	42.81996951966299	0	0	-inf	0	0	-inf	0	0	-inf	0	0	-inf	0	0	-inf	0	0	-inf	0	0	-inf	0	0	-inf	0	0	-inf	0	0	-inf	0	0	-inf	0	0	-inf	0	0	-inf	0	0	-inf	0	0	-inf	7	0	43.42857142857143	0	0	-inf	0	0	-inf	0	0	-inf	9	0	44.833557859690394	0	0	-inf	7	0	45.142857142857146	0	0	-inf	0	0	-inf	0	0	-inf	0	0	-inf	0	0	-inf	0	0	-inf	0	0	-inf	0	0	-inf	0	0	-inf	0	0	-inf	0	0	-inf	0	0	-inf	0	0	-inf	7	0	42.00376346640094	0	0	-inf	0	0	-inf	0	0	-inf	0	0	-inf	0	0	-inf	0	0	-inf	0	0	-inf	0	0	-inf	0	0	-inf	0	0	-inf	0	0	-inf	0	0	-inf	0	0	-inf	0	0	-inf	12	0	44.166986039983804	0	0	-inf	0	0	-inf	0	0	-inf	0	0	-inf	0	0	-inf	0	0	-inf	0	0	-inf	0	0	-inf	0	0	-inf	7	0	44.96639433550531	8	0	44.321067811865476	0	0	-inf	0	0	-inf	11	0	46.38748908755048	0	0	-inf	0	0	-inf	7	0	45.26715109786983	0	0	-inf	0	0	-inf	0	0	-inf	0	0	-inf	0	0	-inf	0	0	-inf	0	0	-inf	7	0	45.0	0	0	-inf	0	0	-inf	0	0	-inf	11	0	43.483681572126756	0	0	-inf	11	0	44.08299820468425	0	0	-inf	0	0	-inf	0	0	-inf	0	0	-inf	0	0	-inf	14	0	45.13429173550434	0	0	-inf	0	0	-inf	0	0	-inf	0	0	-inf	10	0	41.935533905932736	0	0	-inf	0	0	-inf	0	0	-inf	0	0	-inf	0	0	-inf	0	0	-inf	0	0	-inf	0	0	-inf	0	0	-inf	0	0	-inf	0	0	-inf	0	0	-inf	0	0	-inf	0	0	-inf	0	0	-inf	0	0	-inf	0	0	-inf	0	0	-inf	16	0	43.213264955614584	0	0	-inf	0	0	-inf	0	0	-inf	10	0	41.87695526217005	0	0	-inf	0	0	-inf	0	0	-inf	0	0	-inf	17	0	43.69693255146085	0	0	-inf	0	0	-inf	0	0	-inf	0	0	-inf	0	0	-inf	12	0	47.166891629216146	0	0	-inf	0	0	-inf	0	0	-inf	11	0	44.50468920245293	0	0	-inf	0	0	-inf	0	0	-inf	0	0	-inf	0	0	-inf	0	0	-inf	0	0	-inf	0	0	-inf	0	0	-inf	0	0	-inf	0	0	-inf	0	0	-inf	0	0	-inf	8	0	43.020147832603264	0	0	-inf	0	0	-inf	0	0	-inf	14	0	46.54437167184965	0	0	-inf	0	0	-inf	7	0	45.13264262759228	0	0	-inf	0	0	-inf	0	0	-inf	0	0	-inf	0	0	-inf	0	0	-inf	0	0	-inf	0	0	-inf	20	0	45.2988189031564	0	0	-inf	0	0	-inf	0	0	-inf	0	0	-inf	10	0	44.57323379968759	0	0	-inf	0	0	-inf	0	0	-inf	0	0	-inf	0	0	-inf	0	0	-inf	0	0	-inf	0	0	-inf	7	0	50.329566806711256	0	0	-inf	0	0	-inf	0	0	-inf	0	0	-inf	0	0	-inf	0	0	-inf	0	0	-inf	0	0	-inf	12	0	45.121320343559645	0	0	-inf	0	0	-inf	0	0	-inf	8	0	49.80664239552067	0	0	-inf	0	0	-inf	0	0	-inf	0	0	-inf	0	0	-inf	0	0	-inf	0	0	-inf	0	0	-inf	0	0	-inf	0	0	-inf	0	0	-inf	0	0	-inf	0	0	-inf	0	0	-inf	8	0	40.43198051533946	0	0	-inf	14	0	42.827846107124856	0	0	-inf	0	0	-inf	0	0	-inf	0	0	-inf	0	0	-inf	0	0	-inf	0	0	-inf	0	0	-inf	0	0	-inf	0	0	-inf	0	0	-inf	0	0	-inf	16	0	43.18458242536088	15	0	44.53265991548222	8	0	44.12072434866941	0	0	-inf	0	0	-inf	0	0	-inf	0	0	-inf	0	0	-inf	0	0	-inf	0	0	-inf	0	0	-inf	0	0	-inf	0	0	-inf	9	0	44.15521884663	0	0	-inf	0	0	-inf	0	0	-inf	0	0	-inf	0	0	-inf	0	0	-inf	0	0	-inf	0	0	-inf	0	0	-inf	0	0	-inf	7	0	43.38898163249636	0	0	-inf	0	0	-inf	0	0	-inf	0	0	-inf	0	0	-inf	8	0	45.850359693614465	0	0	-inf	0	0	-inf	0	0	-inf	11	0	45.22390789069565	0	0	-inf	0	0	-inf	0	0	-inf	0	0	-inf	0	0	-inf	13	0	42.42897140622034	0	0	-inf	0	0	-inf	0	0	-inf	0	0	-inf	0	0	-inf	7	0	40.49369201753082	0	0	-inf	0	0	-inf	0	0	-inf	0	0	-inf	0	0	-inf	0	0	-inf	0	0	-inf	0	0	-inf	0	0	-inf	0	0	-inf	0	0	-inf	0	0	-inf	0	0	-inf	0	0	-inf	7	0	43.0	0	0	-inf	0	0	-inf	0	0	-inf	0	0	-inf	0	0	-inf	0	0	-inf	0	0	-inf	10	0	45.23553390593274	0	0	-inf	0	0	-inf	0	0	-inf	0	0	-inf	0	0	-inf	0	0	-inf	0	0	-inf	0	0	-inf	0	0	-inf	9	0	43.46361162851164	0	0	-inf	0	0	-inf	0	0	-inf	0	0	-inf	0	0	-inf	0	0	-inf	0	0	-inf	0	0	-inf	0	0	-inf	0	0	-inf	0	0	-inf	11	0	48.07336143646617	0	0	-inf	0	0	-inf	9	0	42.10278883848791	0	0	-inf	0	0	-inf	0	0	-inf	7	0	42.11588331172044	10	0	44.6954905776908	0	0	-inf	0	0	-inf	0	0	-inf	0	0	-inf	0	0	-inf	0	0	-inf	0	0	-inf	0	0	-inf	0	0	-inf	0	0	-inf	0	0	-inf	0	0	-inf	0	0	-inf	0	0	-inf	0	0	-inf	0	0	-inf	0	0	-inf	0	0	-inf	0	0	-inf	10	0	42.435533905932736	0	0	-inf	0	0	-inf	0	0	-inf	0	0	-inf	0	0	-inf	0	0	-inf	0	0	-inf	12	0	41.66927782740789	0	0	-inf	0	0	-inf	0	0	-inf	0	0	-inf	7	0	42.612038749637414	0	0	-inf	0	0	-inf	0	0	-inf	0	0	-inf	0	0	-inf	0	0	-inf	0	0	-inf	0	0	-inf	0	0	-inf	0	0	-inf	0	0	-inf	0	0	-inf	8	0	46.58667927199396	0	0	-inf	0	0	-inf	0	0	-inf	0	0	-inf	0	0	-inf	0	0	-inf	0	0	-inf	0	0	-inf	0	0	-inf	0	0	-inf	0	0	-inf	0	0	-inf	0	0	-inf	0	0	-inf	0	0	-inf	0	0	-inf	0	0	-inf	0	0	-inf	0	0	-inf	0	0	-inf	0	0	-inf	7	0	43.5963250569866	0	0	-inf	0	0	-inf	7	0	40.713605426750505	0	0	-inf	0	0	-inf	0	0	-inf	0	0	-inf	0	0	-inf	13	0	43.7128959668268	0	0	-inf	0	0	-inf	0	0	-inf	8	0	44.60410847254408	0	0	-inf	0	0	-inf	0	0	-inf	9	0	44.76045810631233	0	0	-inf	0	0	-inf	0	0	-inf	16	0	46.56946473022143	0	0	-inf	0	0	-inf	0	0	-inf	0	0	-inf	0	0	-inf	0	0	-inf	0	0	-inf	0	0	-inf	0	0	-inf	0	0	-inf	0	0	-inf	0	0	-inf	0	0	-inf	0	0	-inf	8	0	45.76153341979045	0	0	-inf	0	0	-inf	0	0	-inf	0	0	-inf	0	0	-inf	0	0	-inf	7	0	44.01498918818071	0	0	-inf	0	0	-inf	0	0	-inf	0	0	-inf	0	0	-inf	0	0	-inf	0	0	-inf	0	0	-inf	0	0	-inf	0	0	-inf	0	0	-inf	0	0	-inf	0	0	-inf	0	0	-inf	0	0	-inf	0	0	-inf	0	0	-inf	0	0	-inf	0	0	-inf	0	0	-inf	0	0	-inf	0	0	-inf	0	0	-inf	0	0	-inf	0	0	-inf	0	0	-inf	0	0	-inf	0	0	-inf	0	0	-inf	0	0	-inf	7	0	41.285714285714285	0	0	-inf	0	0	-inf	0	0	-inf	9	0	44.07569342968132	0	0	-inf	0	0	-inf	0	0	-inf	0	0	-inf	0	0	-inf	0	0	-inf	0	0	-inf	0	0	-inf	9	0	42.64041601483636	0	0	-inf	93	0	51.31219725450358	0	0	-inf	0	0	-inf	0	0	-inf	0	0	-inf	0	0	-inf	0	0	-inf	0	0	-inf	0	0	-inf	0	0	-inf	0	0	-inf	0	0	-inf	0	0	-inf	7	0	42.140191456331145	0	0	-inf	0	0	-inf	0	0	-inf	0	0	-inf	7	0	46.77099565995286	0	0	-inf	0	0	-inf	0	0	-inf	0	0	-inf	0	0	-inf	0	0	-inf	0	0	-inf	0	0	-inf	0	0	-inf	8	0	41.12132193786576	0	0	-inf	0	0	-inf	0	0	-inf	10	0	42.2	0	0	-inf	0	0	-inf	0	0	-inf	0	0	-inf	8	0	46.875	0	0	-inf	0	0	-inf	0	0	-inf	0	0	-inf	0	0	-inf	0	0	-inf	0	0	-inf	20	0	46.0126529726586	0	0	-inf	0	0	-inf	0	0	-inf	0	0	-inf	7	0	42.19038427437583	7	0	45.7363327046501	0	0	-inf	0	0	-inf	0	0	-inf	0	0	-inf	0	0	-inf	0	0	-inf	0	0	-inf	0	0	-inf	0	0	-inf	0	0	-inf	0	0	-inf	0	0	-inf	0	0	-inf	0	0	-inf	0	0	-inf	0	0	-inf	0	0	-inf	0	0	-inf	0	0	-inf	0	0	-inf	0	0	-inf	0	0	-inf	10	0	45.77684522117705	0	0	-inf	0	0	-inf	0	0	-inf	0	0	-inf	0	0	-inf	10	0	46.084547106172984	0	0	-inf	9	0	49.74601293317587	0	0	-inf	0	0	-inf	0	0	-inf	10	0	41.407861377898165	0	0	-inf	0	0	-inf	0	0	-inf	0	0	-inf	0	0	-inf	0	0	-inf	7	0	48.47933415133248	0	0	-inf	0	0	-inf	0	0	-inf	0	0	-inf	0	0	-inf	0	0	-inf	0	0	-inf	0	0	-inf	0	0	-inf	0	0	-inf	0	0	-inf	8	0	41.547052590443094	0	0	-inf	0	0	-inf	0	0	-inf	0	0	-inf	0	0	-inf	0	0	-inf	0	0	-inf	0	0	-inf	0	0	-inf	0	0	-inf	9	0	47.2694604647253	9	0	48.72301035276504	0	0	-inf	0	0	-inf	0	0	-inf	0	0	-inf	0	0	-inf	0	0	-inf	9	0	53.41771681710375	0	0	-inf	0	0	-inf	0	0	-inf	0	0	-inf	0	0	-inf	0	0	-inf	7	0	44.81281107003544	0	0	-inf	0	0	-inf	7	0	45.24017726673313	0	0	-inf	13	0	42.6104672971593	0	0	-inf	0	0	-inf	0	0	-inf	0	0	-inf	0	0	-inf	0	0	-inf	21	0	43.36379607505275	18	0	44.304457263353065	0	0	-inf	8	0	40.38876449291977	0	0	-inf	0	0	-inf	0	0	-inf	0	0	-inf	0	0	-inf	0	0	-inf	0	0	-inf	0	0	-inf	13	0	42.55541013284921	0	0	-inf	0	0	-inf	0	0	-inf	0	0	-inf	8	0	45.02422065422939	0	0	-inf	0	0	-inf	0	0	-inf	0	0	-inf	7	0	42.11676457024817	0	0	-inf	0	0	-inf	8	0	45.64852585496	0	0	-inf	0	0	-inf	0	0	-inf	0	0	-inf	0	0	-inf	0	0	-inf	0	0	-inf	0	0	-inf	0	0	-inf	0	0	-inf	0	0	-inf	0	0	-inf	0	0	-inf	0	0	-inf	0	0	-inf	0	0	-inf	0	0	-inf	0	0	-inf	0	0	-inf	0	0	-inf	0	0	-inf	0	0	-inf	0	0	-inf	0	0	-inf	0	0	-inf	0	0	-inf	0	0	-inf	0	0	-inf	8	0	43.42822461161449	0	0	-inf	0	0	-inf	0	0	-inf	0	0	-inf	27	0	43.42577276599883	0	0	-inf	12	0	45.277134727813596	0	0	-inf	0	0	-inf	0	0	-inf	0	0	-inf	0	0	-inf	0	0	-inf	0	0	-inf	0	0	-inf	7	0	43.58752833888687	0	0	-inf	0	0	-inf	0	0	-inf	0	0	-inf	0	0	-inf	9	0	42.919352219966136	0	0	-inf	0	0	-inf	0	0	-inf	0	0	-inf	0	0	-inf	0	0	-inf	0	0	-inf	0	0	-inf	0	0	-inf	0	0	-inf	0	0	-inf	0	0	-inf	0	0	-inf	0	0	-inf	0	0	-inf	0	0	-inf	0	0	-inf	0	0	-inf	0	0	-inf	0	0	-inf	0	0	-inf	0	0	-inf	0	0	-inf	0	0	-inf	0	0	-inf	0	0	-inf	0	0	-inf	0	0	-inf	10	0	45.27580504879425	0	0	-inf	0	0	-inf	0	0	-inf	0	0	-inf	0	0	-inf	0	0	-inf	0	0	-inf	0	0	-inf	0	0	-inf	0	0	-inf	0	0	-inf	0	0	-inf	0	0	-inf	0	0	-inf	0	0	-inf	0	0	-inf	0	0	-inf	0	0	-inf	9	0	46.108396666320274	0	0	-inf	0	0	-inf	0	0	-inf	0	0	-inf	0	0	-inf	0	0	-inf	9	0	46.55363956192188	0	0	-inf	0	0	-inf	0	0	-inf	0	0	-inf	0	0	-inf	30	0	42.27184202379672	11	0	44.652610504562745	0	0	-inf	0	0	-inf	33	0	43.076638535665225	0	0	-inf	8	0	42.505828131787375	0	0	-inf	0	0	-inf	0	0	-inf	0	0	-inf	0	0	-inf	0	0	-inf	7	0	42.45887368287362	0	0	-inf	0	0	-inf	0	0	-inf	0	0	-inf	0	0	-inf	12	0	44.50788788265669	8	0	41.53514538687499	7	0	41.622191294189626	0	0	-inf	0	0	-inf	0	0	-inf	0	0	-inf	7	0	44.28549902716191	0	0	-inf	7	0	46.49474929543615	8	1	44.95431995911324	11	0	44.91491540526267	8	0	48.53122451456308	0	0	-inf	0	0	-inf	0	0	-inf	17	0	46.38954766024466	0	0	-inf	0	0	-inf	0	0	-inf	0	0	-inf	0	0	-inf	0	0	-inf	0	0	-inf	0	0	-inf	0	0	-inf	0	0	-inf	0	0	-inf	0	0	-inf	0	0	-inf	0	0	-inf	0	0	-inf	61	0	44.79208237743137	0	0	-inf	0	0	-inf	0	0	-inf	12	0	46.34374097341899	0	0	-inf	0	0	-inf	9	0	43.47899797328515	0	0	-inf	0	0	-inf	0	0	-inf	0	0	-inf	0	0	-inf	0	0	-inf	0	0	-inf	0	0	-inf	0	0	-inf	0	0	-inf	0	0	-inf	0	0	-inf	0	0	-inf	0	0	-inf	0	0	-inf	0	0	-inf	7	0	42.47519000197276	0	0	-inf	0	0	-inf	0	0	-inf	16	0	44.70256362072378	0	0	-inf	0	0	-inf	0	0	-inf	0	0	-inf	0	0	-inf	0	0	-inf	0	0	-inf	0	0	-inf	0	0	-inf	0	0	-inf	0	0	-inf	0	0	-inf	0	0	-inf	0	0	-inf	7	0	45.89354771370558	10	0	45.432591456225346	0	0	-inf	0	0	-inf	9	0	43.89039194395366	0	0	-inf	8	0	42.33232917148483	0	0	-inf	0	0	-inf	0	0	-inf	0	0	-inf	0	0	-inf	0	0	-inf	0	0	-inf	8	0	45.06738815542512	0	0	-inf	0	0	-inf	0	0	-inf	0	0	-inf	10	0	46.57537931984189	0	0	-inf	0	0	-inf	0	0	-inf	0	0	-inf	0	0	-inf	0	0	-inf	0	0	-inf	0	0	-inf	9	0	46.43598683936124	0	0	-inf	0	0	-inf	10	0	45.6859190218255	8	0	49.60292206135786	0	0	-inf	0	0	-inf	10	0	45.12792206135786	0	0	-inf	0	0	-inf	0	0	-inf	0	0	-inf	0	0	-inf	0	0	-inf	0	0	-inf	0	0	-inf	8	0	43.23528137423857	7	0	45.72068158459708	0	0	-inf	0	0	-inf	0	0	-inf	0	0	-inf	0	0	-inf	0	0	-inf	0	0	-inf	0	0	-inf	0	0	-inf	0	0	-inf	0	0	-inf	0	0	-inf	0	0	-inf	11	0	41.62565918126442	9	0	42.96933358079054	0	0	-inf	0	0	-inf	0	0	-inf	0	0	-inf	0	0	-inf	0	0	-inf	0	0	-inf	0	0	-inf	0	0	-inf	0	0	-inf	9	0	42.4708865329942	0	0	-inf	0	0	-inf	0	0	-inf	0	0	-inf	0	0	-inf	0	0	-inf	0	0	-inf	0	0	-inf	0	0	-inf	0	0	-inf	0	0	-inf	0	0	-inf	0	0	-inf	0	0	-inf	0	0	-inf	0	0	-inf	0	0	-inf	0	0	-inf	8	0	46.2816490015558	0	0	-inf	0	0	-inf	0	0	-inf	0	0	-inf	0	0	-inf	15	0	46.51030783460587	0	0	-inf	0	0	-inf	0	0	-inf	0	0	-inf	0	0	-inf	10	0	43.00156211871642	0	0	-inf	0	0	-inf	0	0	-inf	7	0	43.52445093969914	0	0	-inf	0	0	-inf	13	0	41.59980189826149	0	0	-inf	0	0	-inf	0	0	-inf	0	0	-inf	9	0	44.76880661928878	8	0	44.5	10	0	42.90782104868019	0	0	-inf	0	0	-inf	0	0	-inf	0	0	-inf	13	0	42.234981123823395	0	0	-inf	0	0	-inf	0	0	-inf	0	0	-inf	11	0	46.747325693255746	0	0	-inf	0	0	-inf	0	0	-inf	8	0	43.82995128834866	0	0	-inf	0	0	-inf	0	0	-inf	0	0	-inf	0	0	-inf	0	0	-inf	0	0	-inf	0	0	-inf	0	0	-inf	0	0	-inf	0	0	-inf	0	0	-inf	0	0	-inf	0	0	-inf	21	0	44.857142857142854	11	0	42.54545454545455	0	0	-inf	9	0	44.90030391601357	7	0	45.196170073081596	0	0	-inf	7	0	47.95340472152401	0	0	-inf	0	0	-inf	10	0	48.36189594279157	0	0	-inf	0	0	-inf	12	0	44.78308506666189	0	0	-inf	13	0	41.68280326967195	8	0	42.74632193786576	0	0	-inf	0	0	-inf	0	0	-inf	genus	Actinopolyspora
414996	0	0	-inf	0	0	-inf	0	0	-inf	0	0	-inf	0	0	-inf	0	0	-inf	0	0	-inf	0	0	-inf	0	0	-inf	8	8	44.4742424049175	0	0	-inf	0	0	-inf	0	0	-inf	0	0	-inf	8	8	49.94724124078391	0	0	-inf	0	0	-inf	7	7	48.59297039152297	0	0	-inf	13	13	43.15405129948441	0	0	-inf	0	0	-inf	0	0	-inf	0	0	-inf	0	0	-inf	9	9	43.22222222222222	10	10	42.762756617294684	0	0	-inf	0	0	-inf	0	0	-inf	0	0	-inf	16	16	44.58807268303061	0	0	-inf	0	0	-inf	0	0	-inf	14	14	45.60957532925126	0	0	-inf	0	0	-inf	0	0	-inf	0	0	-inf	0	0	-inf	0	0	-inf	10	10	44.65803258720481	0	0	-inf	0	0	-inf	0	0	-inf	0	0	-inf	0	0	-inf	0	0	-inf	10	10	41.9	0	0	-inf	0	0	-inf	0	0	-inf	0	0	-inf	8	8	42.75	0	0	-inf	0	0	-inf	11	11	50.33034820370973	0	0	-inf	0	0	-inf	0	0	-inf	9	9	41.333333333333336	0	0	-inf	0	0	-inf	0	0	-inf	0	0	-inf	0	0	-inf	0	0	-inf	0	0	-inf	0	0	-inf	0	0	-inf	0	0	-inf	0	0	-inf	0	0	-inf	0	0	-inf	11	11	44.89812644751668	0	0	-inf	0	0	-inf	0	0	-inf	0	0	-inf	0	0	-inf	0	0	-inf	0	0	-inf	0	0	-inf	0	0	-inf	0	0	-inf	9	9	42.81996951966299	0	0	-inf	0	0	-inf	0	0	-inf	0	0	-inf	0	0	-inf	0	0	-inf	0	0	-inf	0	0	-inf	0	0	-inf	0	0	-inf	0	0	-inf	0	0	-inf	0	0	-inf	0	0	-inf	0	0	-inf	7	7	43.42857142857143	0	0	-inf	0	0	-inf	0	0	-inf	9	9	44.833557859690394	0	0	-inf	7	7	45.142857142857146	0	0	-inf	0	0	-inf	0	0	-inf	0	0	-inf	0	0	-inf	0	0	-inf	0	0	-inf	0	0	-inf	0	0	-inf	0	0	-inf	0	0	-inf	0	0	-inf	0	0	-inf	7	7	42.00376346640094	0	0	-inf	0	0	-inf	0	0	-inf	0	0	-inf	0	0	-inf	0	0	-inf	0	0	-inf	0	0	-inf	0	0	-inf	0	0	-inf	0	0	-inf	0	0	-inf	0	0	-inf	0	0	-inf	12	12	44.166986039983804	0	0	-inf	0	0	-inf	0	0	-inf	0	0	-inf	0	0	-inf	0	0	-inf	0	0	-inf	0	0	-inf	0	0	-inf	7	7	44.96639433550531	8	8	44.321067811865476	0	0	-inf	0	0	-inf	11	11	46.38748908755048	0	0	-inf	0	0	-inf	7	7	45.26715109786983	0	0	-inf	0	0	-inf	0	0	-inf	0	0	-inf	0	0	-inf	0	0	-inf	0	0	-inf	7	7	45.0	0	0	-inf	0	0	-inf	0	0	-inf	11	11	43.483681572126756	0	0	-inf	11	11	44.08299820468425	0	0	-inf	0	0	-inf	0	0	-inf	0	0	-inf	0	0	-inf	14	14	45.13429173550434	0	0	-inf	0	0	-inf	0	0	-inf	0	0	-inf	10	10	41.935533905932736	0	0	-inf	0	0	-inf	0	0	-inf	0	0	-inf	0	0	-inf	0	0	-inf	0	0	-inf	0	0	-inf	0	0	-inf	0	0	-inf	0	0	-inf	0	0	-inf	0	0	-inf	0	0	-inf	0	0	-inf	0	0	-inf	0	0	-inf	0	0	-inf	16	16	43.213264955614584	0	0	-inf	0	0	-inf	0	0	-inf	10	10	41.87695526217005	0	0	-inf	0	0	-inf	0	0	-inf	0	0	-inf	17	17	43.69693255146085	0	0	-inf	0	0	-inf	0	0	-inf	0	0	-inf	0	0	-inf	12	12	47.166891629216146	0	0	-inf	0	0	-inf	0	0	-inf	11	11	44.50468920245293	0	0	-inf	0	0	-inf	0	0	-inf	0	0	-inf	0	0	-inf	0	0	-inf	0	0	-inf	0	0	-inf	0	0	-inf	0	0	-inf	0	0	-inf	0	0	-inf	0	0	-inf	8	8	43.020147832603264	0	0	-inf	0	0	-inf	0	0	-inf	14	14	46.54437167184965	0	0	-inf	0	0	-inf	7	7	45.13264262759228	0	0	-inf	0	0	-inf	0	0	-inf	0	0	-inf	0	0	-inf	0	0	-inf	0	0	-inf	0	0	-inf	20	20	45.2988189031564	0	0	-inf	0	0	-inf	0	0	-inf	0	0	-inf	10	10	44.57323379968759	0	0	-inf	0	0	-inf	0	0	-inf	0	0	-inf	0	0	-inf	0	0	-inf	0	0	-inf	0	0	-inf	7	7	50.329566806711256	0	0	-inf	0	0	-inf	0	0	-inf	0	0	-inf	0	0	-inf	0	0	-inf	0	0	-inf	0	0	-inf	12	12	45.121320343559645	0	0	-inf	0	0	-inf	0	0	-inf	8	8	49.80664239552067	0	0	-inf	0	0	-inf	0	0	-inf	0	0	-inf	0	0	-inf	0	0	-inf	0	0	-inf	0	0	-inf	0	0	-inf	0	0	-inf	0	0	-inf	0	0	-inf	0	0	-inf	0	0	-inf	8	8	40.43198051533946	0	0	-inf	14	14	42.827846107124856	0	0	-inf	0	0	-inf	0	0	-inf	0	0	-inf	0	0	-inf	0	0	-inf	0	0	-inf	0	0	-inf	0	0	-inf	0	0	-inf	0	0	-inf	0	0	-inf	16	16	43.18458242536088	15	15	44.53265991548222	8	8	44.12072434866941	0	0	-inf	0	0	-inf	0	0	-inf	0	0	-inf	0	0	-inf	0	0	-inf	0	0	-inf	0	0	-inf	0	0	-inf	0	0	-inf	9	9	44.15521884663	0	0	-inf	0	0	-inf	0	0	-inf	0	0	-inf	0	0	-inf	0	0	-inf	0	0	-inf	0	0	-inf	0	0	-inf	0	0	-inf	7	7	43.38898163249636	0	0	-inf	0	0	-inf	0	0	-inf	0	0	-inf	0	0	-inf	8	8	45.850359693614465	0	0	-inf	0	0	-inf	0	0	-inf	11	11	45.22390789069565	0	0	-inf	0	0	-inf	0	0	-inf	0	0	-inf	0	0	-inf	13	13	42.42897140622034	0	0	-inf	0	0	-inf	0	0	-inf	0	0	-inf	0	0	-inf	7	7	40.49369201753082	0	0	-inf	0	0	-inf	0	0	-inf	0	0	-inf	0	0	-inf	0	0	-inf	0	0	-inf	0	0	-inf	0	0	-inf	0	0	-inf	0	0	-inf	0	0	-inf	0	0	-inf	0	0	-inf	7	7	43.0	0	0	-inf	0	0	-inf	0	0	-inf	0	0	-inf	0	0	-inf	0	0	-inf	0	0	-inf	10	10	45.23553390593274	0	0	-inf	0	0	-inf	0	0	-inf	0	0	-inf	0	0	-inf	0	0	-inf	0	0	-inf	0	0	-inf	0	0	-inf	9	9	43.46361162851164	0	0	-inf	0	0	-inf	0	0	-inf	0	0	-inf	0	0	-inf	0	0	-inf	0	0	-inf	0	0	-inf	0	0	-inf	0	0	-inf	0	0	-inf	11	11	48.07336143646617	0	0	-inf	0	0	-inf	9	9	42.10278883848791	0	0	-inf	0	0	-inf	0	0	-inf	7	7	42.11588331172044	10	10	44.6954905776908	0	0	-inf	0	0	-inf	0	0	-inf	0	0	-inf	0	0	-inf	0	0	-inf	0	0	-inf	0	0	-inf	0	0	-inf	0	0	-inf	0	0	-inf	0	0	-inf	0	0	-inf	0	0	-inf	0	0	-inf	0	0	-inf	0	0	-inf	0	0	-inf	0	0	-inf	10	10	42.435533905932736	0	0	-inf	0	0	-inf	0	0	-inf	0	0	-inf	0	0	-inf	0	0	-inf	0	0	-inf	12	12	41.66927782740789	0	0	-inf	0	0	-inf	0	0	-inf	0	0	-inf	7	7	42.612038749637414	0	0	-inf	0	0	-inf	0	0	-inf	0	0	-inf	0	0	-inf	0	0	-inf	0	0	-inf	0	0	-inf	0	0	-inf	0	0	-inf	0	0	-inf	0	0	-inf	8	8	46.58667927199396	0	0	-inf	0	0	-inf	0	0	-inf	0	0	-inf	0	0	-inf	0	0	-inf	0	0	-inf	0	0	-inf	0	0	-inf	0	0	-inf	0	0	-inf	0	0	-inf	0	0	-inf	0	0	-inf	0	0	-inf	0	0	-inf	0	0	-inf	0	0	-inf	0	0	-inf	0	0	-inf	0	0	-inf	7	7	43.5963250569866	0	0	-inf	0	0	-inf	7	7	40.713605426750505	0	0	-inf	0	0	-inf	0	0	-inf	0	0	-inf	0	0	-inf	13	13	43.7128959668268	0	0	-inf	0	0	-inf	0	0	-inf	8	8	44.60410847254408	0	0	-inf	0	0	-inf	0	0	-inf	9	9	44.76045810631233	0	0	-inf	0	0	-inf	0	0	-inf	16	16	46.56946473022143	0	0	-inf	0	0	-inf	0	0	-inf	0	0	-inf	0	0	-inf	0	0	-inf	0	0	-inf	0	0	-inf	0	0	-inf	0	0	-inf	0	0	-inf	0	0	-inf	0	0	-inf	0	0	-inf	8	8	45.76153341979045	0	0	-inf	0	0	-inf	0	0	-inf	0	0	-inf	0	0	-inf	0	0	-inf	7	7	44.01498918818071	0	0	-inf	0	0	-inf	0	0	-inf	0	0	-inf	0	0	-inf	0	0	-inf	0	0	-inf	0	0	-inf	0	0	-inf	0	0	-inf	0	0	-inf	0	0	-inf	0	0	-inf	0	0	-inf	0	0	-inf	0	0	-inf	0	0	-inf	0	0	-inf	0	0	-inf	0	0	-inf	0	0	-inf	0	0	-inf	0	0	-inf	0	0	-inf	0	0	-inf	0	0	-inf	0	0	-inf	0	0	-inf	0	0	-inf	0	0	-inf	7	7	41.285714285714285	0	0	-inf	0	0	-inf	0	0	-inf	9	9	44.07569342968132	0	0	-inf	0	0	-inf	0	0	-inf	0	0	-inf	0	0	-inf	0	0	-inf	0	0	-inf	0	0	-inf	9	9	42.64041601483636	0	0	-inf	93	93	51.31219725450358	0	0	-inf	0	0	-inf	0	0	-inf	0	0	-inf	0	0	-inf	0	0	-inf	0	0	-inf	0	0	-inf	0	0	-inf	0	0	-inf	0	0	-inf	0	0	-inf	7	7	42.140191456331145	0	0	-inf	0	0	-inf	0	0	-inf	0	0	-inf	7	7	46.77099565995286	0	0	-inf	0	0	-inf	0	0	-inf	0	0	-inf	0	0	-inf	0	0	-inf	0	0	-inf	0	0	-inf	0	0	-inf	8	8	41.12132193786576	0	0	-inf	0	0	-inf	0	0	-inf	10	10	42.2	0	0	-inf	0	0	-inf	0	0	-inf	0	0	-inf	8	8	46.875	0	0	-inf	0	0	-inf	0	0	-inf	0	0	-inf	0	0	-inf	0	0	-inf	0	0	-inf	20	20	46.0126529726586	0	0	-inf	0	0	-inf	0	0	-inf	0	0	-inf	7	7	42.19038427437583	7	7	45.7363327046501	0	0	-inf	0	0	-inf	0	0	-inf	0	0	-inf	0	0	-inf	0	0	-inf	0	0	-inf	0	0	-inf	0	0	-inf	0	0	-inf	0	0	-inf	0	0	-inf	0	0	-inf	0	0	-inf	0	0	-inf	0	0	-inf	0	0	-inf	0	0	-inf	0	0	-inf	0	0	-inf	0	0	-inf	0	0	-inf	10	10	45.77684522117705	0	0	-inf	0	0	-inf	0	0	-inf	0	0	-inf	0	0	-inf	10	10	46.084547106172984	0	0	-inf	9	9	49.74601293317587	0	0	-inf	0	0	-inf	0	0	-inf	10	10	41.407861377898165	0	0	-inf	0	0	-inf	0	0	-inf	0	0	-inf	0	0	-inf	0	0	-inf	7	7	48.47933415133248	0	0	-inf	0	0	-inf	0	0	-inf	0	0	-inf	0	0	-inf	0	0	-inf	0	0	-inf	0	0	-inf	0	0	-inf	0	0	-inf	0	0	-inf	8	8	41.547052590443094	0	0	-inf	0	0	-inf	0	0	-inf	0	0	-inf	0	0	-inf	0	0	-inf	0	0	-inf	0	0	-inf	0	0	-inf	0	0	-inf	9	9	47.2694604647253	9	9	48.72301035276504	0	0	-inf	0	0	-inf	0	0	-inf	0	0	-inf	0	0	-inf	0	0	-inf	9	9	53.41771681710375	0	0	-inf	0	0	-inf	0	0	-inf	0	0	-inf	0	0	-inf	0	0	-inf	7	7	44.81281107003544	0	0	-inf	0	0	-inf	7	7	45.24017726673313	0	0	-inf	13	13	42.6104672971593	0	0	-inf	0	0	-inf	0	0	-inf	0	0	-inf	0	0	-inf	0	0	-inf	21	21	43.36379607505275	18	18	44.304457263353065	0	0	-inf	8	8	40.38876449291977	0	0	-inf	0	0	-inf	0	0	-inf	0	0	-inf	0	0	-inf	0	0	-inf	0	0	-inf	0	0	-inf	13	13	42.55541013284921	0	0	-inf	0	0	-inf	0	0	-inf	0	0	-inf	8	8	45.02422065422939	0	0	-inf	0	0	-inf	0	0	-inf	0	0	-inf	7	7	42.11676457024817	0	0	-inf	0	0	-inf	8	8	45.64852585496	0	0	-inf	0	0	-inf	0	0	-inf	0	0	-inf	0	0	-inf	0	0	-inf	0	0	-inf	0	0	-inf	0	0	-inf	0	0	-inf	0	0	-inf	0	0	-inf	0	0	-inf	0	0	-inf	0	0	-inf	0	0	-inf	0	0	-inf	0	0	-inf	0	0	-inf	0	0	-inf	0	0	-inf	0	0	-inf	0	0	-inf	0	0	-inf	0	0	-inf	0	0	-inf	0	0	-inf	0	0	-inf	8	8	43.42822461161449	0	0	-inf	0	0	-inf	0	0	-inf	0	0	-inf	27	27	43.42577276599883	0	0	-inf	12	12	45.277134727813596	0	0	-inf	0	0	-inf	0	0	-inf	0	0	-inf	0	0	-inf	0	0	-inf	0	0	-inf	0	0	-inf	7	7	43.58752833888687	0	0	-inf	0	0	-inf	0	0	-inf	0	0	-inf	0	0	-inf	9	9	42.919352219966136	0	0	-inf	0	0	-inf	0	0	-inf	0	0	-inf	0	0	-inf	0	0	-inf	0	0	-inf	0	0	-inf	0	0	-inf	0	0	-inf	0	0	-inf	0	0	-inf	0	0	-inf	0	0	-inf	0	0	-inf	0	0	-inf	0	0	-inf	0	0	-inf	0	0	-inf	0	0	-inf	0	0	-inf	0	0	-inf	0	0	-inf	0	0	-inf	0	0	-inf	0	0	-inf	0	0	-inf	0	0	-inf	10	10	45.27580504879425	0	0	-inf	0	0	-inf	0	0	-inf	0	0	-inf	0	0	-inf	0	0	-inf	0	0	-inf	0	0	-inf	0	0	-inf	0	0	-inf	0	0	-inf	0	0	-inf	0	0	-inf	0	0	-inf	0	0	-inf	0	0	-inf	0	0	-inf	0	0	-inf	9	9	46.108396666320274	0	0	-inf	0	0	-inf	0	0	-inf	0	0	-inf	0	0	-inf	0	0	-inf	9	9	46.55363956192188	0	0	-inf	0	0	-inf	0	0	-inf	0	0	-inf	0	0	-inf	30	30	42.27184202379672	11	11	44.652610504562745	0	0	-inf	0	0	-inf	33	33	43.076638535665225	0	0	-inf	8	8	42.505828131787375	0	0	-inf	0	0	-inf	0	0	-inf	0	0	-inf	0	0	-inf	0	0	-inf	7	7	42.45887368287362	0	0	-inf	0	0	-inf	0	0	-inf	0	0	-inf	0	0	-inf	12	12	44.50788788265669	8	8	41.53514538687499	7	7	41.622191294189626	0	0	-inf	0	0	-inf	0	0	-inf	0	0	-inf	7	7	44.28549902716191	0	0	-inf	7	7	46.49474929543615	7	7	45.37636566755799	11	11	44.91491540526267	8	8	48.53122451456308	0	0	-inf	0	0	-inf	0	0	-inf	17	17	46.38954766024466	0	0	-inf	0	0	-inf	0	0	-inf	0	0	-inf	0	0	-inf	0	0	-inf	0	0	-inf	0	0	-inf	0	0	-inf	0	0	-inf	0	0	-inf	0	0	-inf	0	0	-inf	0	0	-inf	0	0	-inf	61	61	44.79208237743137	0	0	-inf	0	0	-inf	0	0	-inf	12	12	46.34374097341899	0	0	-inf	0	0	-inf	9	9	43.47899797328515	0	0	-inf	0	0	-inf	0	0	-inf	0	0	-inf	0	0	-inf	0	0	-inf	0	0	-inf	0	0	-inf	0	0	-inf	0	0	-inf	0	0	-inf	0	0	-inf	0	0	-inf	0	0	-inf	0	0	-inf	0	0	-inf	7	7	42.47519000197276	0	0	-inf	0	0	-inf	0	0	-inf	16	16	44.70256362072378	0	0	-inf	0	0	-inf	0	0	-inf	0	0	-inf	0	0	-inf	0	0	-inf	0	0	-inf	0	0	-inf	0	0	-inf	0	0	-inf	0	0	-inf	0	0	-inf	0	0	-inf	0	0	-inf	7	7	45.89354771370558	10	10	45.432591456225346	0	0	-inf	0	0	-inf	9	9	43.89039194395366	0	0	-inf	8	8	42.33232917148483	0	0	-inf	0	0	-inf	0	0	-inf	0	0	-inf	0	0	-inf	0	0	-inf	0	0	-inf	8	8	45.06738815542512	0	0	-inf	0	0	-inf	0	0	-inf	0	0	-inf	10	10	46.57537931984189	0	0	-inf	0	0	-inf	0	0	-inf	0	0	-inf	0	0	-inf	0	0	-inf	0	0	-inf	0	0	-inf	9	9	46.43598683936124	0	0	-inf	0	0	-inf	10	10	45.6859190218255	8	8	49.60292206135786	0	0	-inf	0	0	-inf	10	10	45.12792206135786	0	0	-inf	0	0	-inf	0	0	-inf	0	0	-inf	0	0	-inf	0	0	-inf	0	0	-inf	0	0	-inf	8	8	43.23528137423857	7	7	45.72068158459708	0	0	-inf	0	0	-inf	0	0	-inf	0	0	-inf	0	0	-inf	0	0	-inf	0	0	-inf	0	0	-inf	0	0	-inf	0	0	-inf	0	0	-inf	0	0	-inf	0	0	-inf	11	11	41.62565918126442	9	9	42.96933358079054	0	0	-inf	0	0	-inf	0	0	-inf	0	0	-inf	0	0	-inf	0	0	-inf	0	0	-inf	0	0	-inf	0	0	-inf	0	0	-inf	9	9	42.4708865329942	0	0	-inf	0	0	-inf	0	0	-inf	0	0	-inf	0	0	-inf	0	0	-inf	0	0	-inf	0	0	-inf	0	0	-inf	0	0	-inf	0	0	-inf	0	0	-inf	0	0	-inf	0	0	-inf	0	0	-inf	0	0	-inf	0	0	-inf	0	0	-inf	8	8	46.2816490015558	0	0	-inf	0	0	-inf	0	0	-inf	0	0	-inf	0	0	-inf	15	15	46.51030783460587	0	0	-inf	0	0	-inf	0	0	-inf	0	0	-inf	0	0	-inf	10	10	43.00156211871642	0	0	-inf	0	0	-inf	0	0	-inf	7	7	43.52445093969914	0	0	-inf	0	0	-inf	13	13	41.59980189826149	0	0	-inf	0	0	-inf	0	0	-inf	0	0	-inf	9	9	44.76880661928878	8	8	44.5	10	10	42.90782104868019	0	0	-inf	0	0	-inf	0	0	-inf	0	0	-inf	13	13	42.234981123823395	0	0	-inf	0	0	-inf	0	0	-inf	0	0	-inf	11	11	46.747325693255746	0	0	-inf	0	0	-inf	0	0	-inf	8	8	43.82995128834866	0	0	-inf	0	0	-inf	0	0	-inf	0	0	-inf	0	0	-inf	0	0	-inf	0	0	-inf	0	0	-inf	0	0	-inf	0	0	-inf	0	0	-inf	0	0	-inf	0	0	-inf	0	0	-inf	21	21	44.857142857142854	11	11	42.54545454545455	0	0	-inf	9	9	44.90030391601357	7	7	45.196170073081596	0	0	-inf	7	7	47.95340472152401	0	0	-inf	0	0	-inf	10	10	48.36189594279157	0	0	-inf	0	0	-inf	12	12	44.78308506666189	0	0	-inf	13	13	41.68280326967195	8	8	42.74632193786576	0	0	-inf	0	0	-inf	0	0	-inf	species	Actinopolyspora erythraea
622452	0	0	-inf	0	0	-inf	31	0	44.03147393007164	0	0	-inf	0	0	-inf	18	0	43.64530403488573	0	0	-inf	13	0	45.512615148032985	10	0	44.35685424949238	7	0	43.59341828880981	0	0	-inf	0	0	-inf	0	0	-inf	0	0	-inf	0	0	-inf	0	0	-inf	0	0	-inf	22	0	43.83755816123783	0	0	-inf	46	0	44.553549822247106	0	0	-inf	0	0	-inf	0	0	-inf	0	0	-inf	20	0	42.92552809045647	7	0	42.3147058596387	0	0	-inf	11	0	42.46472110664918	9	0	48.597773690519276	12	0	43.15615801847423	25	0	46.04312841947207	25	0	42.11956298935405	8	0	45.172792645417886	31	0	42.476437181345176	0	0	-inf	7	0	53.03394143617657	8	0	42.67292412418901	0	0	-inf	0	0	-inf	7	0	44.995670001411796	14	0	46.03222000490776	0	0	-inf	0	0	-inf	0	0	-inf	13	0	42.34011922570283	0	0	-inf	0	0	-inf	22	0	42.87244955999986	0	0	-inf	9	0	41.0	23	0	43.3933272188533	25	0	42.79577777210913	0	0	-inf	0	0	-inf	0	0	-inf	0	0	-inf	0	0	-inf	0	0	-inf	24	0	43.33709047050127	0	0	-inf	0	0	-inf	7	0	44.76402003492343	7	0	41.47933415133248	0	0	-inf	0	0	-inf	0	0	-inf	30	0	43.75457611439818	7	0	43.83610672635513	11	0	43.45454545454545	0	0	-inf	0	0	-inf	19	0	41.403058779862114	9	0	46.07006967602378	12	0	42.457461166703006	9	0	43.0355116130014	24	0	41.744130090134	0	0	-inf	0	0	-inf	11	0	49.55882928465896	0	0	-inf	8	0	48.59265128770785	0	0	-inf	0	0	-inf	0	0	-inf	0	0	-inf	13	0	44.40703184018449	0	0	-inf	0	0	-inf	0	0	-inf	9	0	42.756798131338115	0	0	-inf	0	0	-inf	0	0	-inf	0	0	-inf	10	0	43.77131099154196	0	0	-inf	0	0	-inf	9	0	42.78375820768471	0	0	-inf	7	0	42.285714285714285	25	0	42.687148622007605	16	0	42.34270810174891	21	0	43.88223390164673	9	0	44.47738495069796	20	0	42.6840620433566	0	0	-inf	0	0	-inf	7	0	42.714285714285715	8	0	42.46905858355305	0	0	-inf	0	0	-inf	0	0	-inf	0	0	-inf	11	0	43.55590031756499	0	0	-inf	9	0	43.34110053929717	7	0	49.27024662248647	0	0	-inf	0	0	-inf	0	0	-inf	0	0	-inf	0	0	-inf	14	0	45.61070660321769	0	0	-inf	18	0	43.16084461100255	0	0	-inf	0	0	-inf	8	0	56.10208290798964	0	0	-inf	9	0	48.05818049011824	0	0	-inf	11	0	43.371975138524824	13	0	45.04239685767769	25	0	43.31106781186548	36	0	45.19749277164939	0	0	-inf	26	0	43.66087063607657	40	0	45.02925279151007	7	0	42.0752731335116	15	0	43.03120249543569	0	0	-inf	7	0	41.05676927551872	0	0	-inf	0	0	-inf	10	0	42.49411254969543	0	0	-inf	26	0	42.71821958233898	8	0	42.75	14	0	42.84068233012147	14	0	45.81933566880231	35	0	44.81256206446173	0	0	-inf	0	0	-inf	18	0	42.166666666666664	9	0	45.3531906166878	0	0	-inf	0	0	-inf	7	0	45.816859212916924	9	0	42.333333333333336	19	0	44.153267978029724	0	0	-inf	0	0	-inf	0	0	-inf	0	0	-inf	0	0	-inf	0	0	-inf	0	0	-inf	0	0	-inf	15	0	43.93686749314627	0	0	-inf	0	0	-inf	38	0	45.41945288438597	0	0	-inf	0	0	-inf	10	0	44.50986096460114	26	0	41.98227327859235	11	0	43.38240568941732	0	0	-inf	0	0	-inf	9	0	45.18030537620651	0	0	-inf	0	0	-inf	12	0	43.46216480798101	0	0	-inf	12	0	42.940355937288494	0	0	-inf	0	0	-inf	0	0	-inf	0	0	-inf	9	0	42.47607925090027	60	0	43.15269917070611	0	0	-inf	0	0	-inf	14	0	45.55076272276106	7	0	43.228282820920946	8	0	45.64290288717778	12	0	41.0	0	0	-inf	15	0	44.78027936143756	10	0	43.62389506315614	0	0	-inf	7	0	42.53850751738578	7	0	44.97476807012327	0	0	-inf	8	0	41.125	19	0	44.63040554860071	0	0	-inf	28	0	43.6310703314789	8	0	45.408773804958614	12	0	41.416666666666664	0	0	-inf	0	0	-inf	16	0	42.28068297049248	14	0	45.83346749082697	0	0	-inf	0	0	-inf	0	0	-inf	16	0	43.3263322756197	0	0	-inf	0	0	-inf	0	0	-inf	0	0	-inf	0	0	-inf	11	0	43.09549933149952	0	0	-inf	0	0	-inf	9	0	54.24472048624547	0	0	-inf	12	0	45.83514120252001	0	0	-inf	11	0	44.72727272727273	20	0	43.07279220613579	12	0	56.34230397819373	0	0	-inf	0	0	-inf	14	0	44.418567539159234	20	0	43.509433033488044	13	0	45.87151533653604	16	0	41.82251598004109	0	0	-inf	7	0	44.19585448980532	0	0	-inf	0	0	-inf	12	0	44.46107419371464	0	0	-inf	0	0	-inf	0	0	-inf	21	0	46.96741907333514	0	0	-inf	0	0	-inf	0	0	-inf	12	0	42.153739421646954	16	0	45.173097038856284	0	0	-inf	16	0	41.998280852448204	0	0	-inf	15	0	43.78430013252114	0	0	-inf	0	0	-inf	11	0	42.041170977268465	0	0	-inf	8	0	44.9623583103198	36	0	45.0414803534853	0	0	-inf	8	0	41.125	0	0	-inf	0	0	-inf	7	0	47.29688721240027	18	0	41.872138044990834	0	0	-inf	8	0	44.56738815542512	20	0	42.099474891067565	7	0	45.056709945667144	11	0	42.524504783790945	19	0	44.98559110422897	7	0	41.19536176687816	8	0	46.46693080112721	0	0	-inf	17	0	42.11418385276202	13	0	41.15384615384615	20	0	44.683809511662425	7	0	43.48461846048347	13	0	41.20757575460269	45	0	44.563155316999804	0	0	-inf	0	0	-inf	23	0	44.029431794866746	0	0	-inf	21	0	45.0916134073453	0	0	-inf	9	0	41.0	19	0	46.48496546233138	0	0	-inf	0	0	-inf	75	0	44.29644411754155	0	0	-inf	9	0	45.50434502704455	7	0	47.43379713235132	0	0	-inf	12	0	47.86578769700784	0	0	-inf	20	0	42.75707768603176	0	0	-inf	8	0	41.67018848362768	11	0	43.21926721996719	12	0	43.29306755556788	0	0	-inf	0	0	-inf	0	0	-inf	0	0	-inf	0	0	-inf	21	0	45.37180600454916	0	0	-inf	15	0	45.09382672056554	0	0	-inf	0	0	-inf	0	0	-inf	17	0	41.986444271864734	7	0	42.67336472981949	0	0	-inf	0	0	-inf	0	0	-inf	7	0	42.360987419225886	0	0	-inf	0	0	-inf	7	0	43.49543391879079	0	0	-inf	8	0	55.63998013089306	0	0	-inf	0	0	-inf	10	0	57.69046474421202	0	0	-inf	9	0	44.113281075620385	0	0	-inf	14	0	40.963935540568855	0	0	-inf	7	0	45.818576309441404	12	0	43.61150792638535	0	0	-inf	0	0	-inf	9	0	42.62229992135002	0	0	-inf	0	0	-inf	9	0	49.263059152016346	63	0	41.82177152279152	0	0	-inf	0	0	-inf	0	0	-inf	7	0	42.460770963488024	11	0	43.09090909090909	14	0	43.193421003784245	14	0	45.04763237851813	27	0	56.051063256979155	0	0	-inf	0	0	-inf	29	0	43.035170567805366	0	0	-inf	18	0	43.31062438302448	12	0	45.63863450223855	20	0	41.85	13	0	45.95039868547164	0	0	-inf	16	0	48.28847004590382	8	0	41.0	11	0	56.13887419925979	17	0	44.84264402914821	0	0	-inf	11	0	41.5712973861329	0	0	-inf	0	0	-inf	0	0	-inf	13	0	43.40742035048321	0	0	-inf	10	0	55.322680508593635	10	0	43.963884410772216	0	0	-inf	10	0	44.489444430272826	14	0	41.89901631773339	0	0	-inf	0	0	-inf	0	0	-inf	12	0	41.717514421272206	0	0	-inf	30	0	44.009882151876056	0	0	-inf	0	0	-inf	0	0	-inf	8	0	41.82327855603343	28	0	43.59049494779343	8	0	45.07931995911324	22	0	42.641137677327556	0	0	-inf	13	0	42.98089621540399	0	0	-inf	0	0	-inf	0	0	-inf	0	0	-inf	0	0	-inf	12	0	41.77517689164214	7	0	43.285714285714285	0	0	-inf	17	0	47.22215854686099	7	0	43.20488000410409	0	0	-inf	8	0	42.758672199217855	0	0	-inf	0	0	-inf	9	0	46.333333333333336	0	0	-inf	0	0	-inf	0	0	-inf	0	0	-inf	0	0	-inf	18	0	59.0684184905728	0	0	-inf	0	0	-inf	15	0	51.839623037188964	0	0	-inf	0	0	-inf	0	0	-inf	0	0	-inf	0	0	-inf	0	0	-inf	8	0	43.15317459305203	29	0	43.65499825400403	0	0	-inf	0	0	-inf	0	0	-inf	20	0	44.92499833068913	7	0	44.13934494464258	12	0	48.14624312012421	10	0	45.671783354804006	10	0	45.487462487039615	8	0	55.36939099950327	0	0	-inf	0	0	-inf	0	0	-inf	0	0	-inf	0	0	-inf	0	0	-inf	16	0	42.17677033459708	0	0	-inf	0	0	-inf	0	0	-inf	0	0	-inf	17	0	44.39822811942697	0	0	-inf	0	0	-inf	12	0	44.51724904306426	13	0	42.62819401856696	13	0	43.8838467561476	11	0	49.56185117106013	0	0	-inf	0	0	-inf	12	0	42.11424845238644	8	0	47.65041416084112	0	0	-inf	0	0	-inf	0	0	-inf	0	0	-inf	0	0	-inf	0	0	-inf	15	0	48.733333333333334	0	0	-inf	19	0	41.15917824303366	0	0	-inf	18	0	41.069673670247205	0	0	-inf	7	0	44.672954016950676	0	0	-inf	0	0	-inf	28	0	46.92516491712716	0	0	-inf	0	0	-inf	0	0	-inf	0	0	-inf	0	0	-inf	0	0	-inf	0	0	-inf	0	0	-inf	26	0	44.14973745210416	0	0	-inf	0	0	-inf	0	0	-inf	13	0	43.75676935357288	0	0	-inf	14	0	41.062146977506345	8	0	47.67919369326616	8	0	46.115877170582905	7	0	42.72551724634279	12	0	46.53296939264493	0	0	-inf	34	0	43.43913437632672	7	0	44.528354972833576	0	0	-inf	8	0	42.5	0	0	-inf	0	0	-inf	0	0	-inf	0	0	-inf	0	0	-inf	10	0	41.02842712474619	8	0	41.5	14	0	41.57142857142857	0	0	-inf	0	0	-inf	13	0	44.69695042670845	15	0	46.07483796137638	0	0	-inf	15	0	44.77678690770726	10	0	42.85807358037435	0	0	-inf	0	0	-inf	12	0	43.84868401622617	10	0	43.98528137423857	16	0	44.86024325059627	0	0	-inf	21	0	42.1933793592428	0	0	-inf	0	0	-inf	20	0	43.50941170815567	0	0	-inf	0	0	-inf	0	0	-inf	0	0	-inf	8	0	41.3587572106361	9	0	45.4716831938425	0	0	-inf	7	0	43.57142857142857	0	0	-inf	0	0	-inf	10	0	44.397770542341355	8	0	42.7228562094231	8	0	44.25288528459594	0	0	-inf	0	0	-inf	13	0	41.45440369954981	0	0	-inf	26	0	41.54112990745165	0	0	-inf	0	0	-inf	0	0	-inf	0	0	-inf	0	0	-inf	0	0	-inf	30	0	43.71444467457991	0	0	-inf	10	0	41.25330807442752	14	0	40.0	15	0	43.065821746973356	10	0	42.0	10	0	42.19560383514776	0	0	-inf	23	0	44.090379803673976	0	0	-inf	0	0	-inf	17	0	43.25687943912067	0	0	-inf	17	0	42.51359088430497	0	0	-inf	19	0	45.526315789473685	12	0	42.409210330040786	0	0	-inf	19	0	42.03617850100393	0	0	-inf	0	0	-inf	0	0	-inf	0	0	-inf	0	0	-inf	0	0	-inf	0	0	-inf	9	0	44.668489860233215	8	0	43.94238815542512	7	0	52.26348717195884	7	0	44.0059915035476	0	0	-inf	7	0	44.85221601637055	0	0	-inf	0	0	-inf	8	0	43.852376035265806	7	0	42.857142857142854	0	0	-inf	0	0	-inf	12	0	43.79737854124365	23	0	42.91614420655039	0	0	-inf	0	0	-inf	0	0	-inf	0	0	-inf	0	0	-inf	11	0	42.90909090909091	0	0	-inf	23	0	42.579044608142645	14	0	42.10906513818437	8	0	45.236660002223296	0	0	-inf	0	0	-inf	12	0	45.693825150650376	7	0	42.34242423138143	32	0	41.87461431828356	0	0	-inf	10	0	44.15268101633883	18	0	42.86710678711063	0	0	-inf	0	0	-inf	0	0	-inf	8	0	42.0	0	0	-inf	0	0	-inf	7	0	41.57142857142857	0	0	-inf	12	0	45.32579116553109	0	0	-inf	0	0	-inf	0	0	-inf	11	0	42.45454545454545	11	0	41.934933749769264	0	0	-inf	0	0	-inf	0	0	-inf	0	0	-inf	10	0	42.34682957019364	0	0	-inf	9	0	41.102869337296944	27	0	43.67926643756115	0	0	-inf	25	0	44.09419023110855	0	0	-inf	19	0	41.585588615111746	14	0	49.40186984402535	0	0	-inf	0	0	-inf	16	0	42.9675144212722	0	0	-inf	0	0	-inf	0	0	-inf	31	0	48.408950758256196	12	0	42.897976785949545	0	0	-inf	0	0	-inf	17	0	42.4385790660421	10	0	46.76359301570892	17	0	48.206598692401116	22	0	43.48172635211121	0	0	-inf	0	0	-inf	0	0	-inf	14	0	44.61223070542769	17	0	45.73138526741937	7	0	48.61632927269597	0	0	-inf	14	0	43.974781905610925	47	0	44.37784510701364	16	0	45.722532946527075	0	0	-inf	0	0	-inf	7	0	43.72528526235196	12	0	41.333333333333336	0	0	-inf	0	0	-inf	0	0	-inf	0	0	-inf	0	0	-inf	9	0	43.99567961369201	0	0	-inf	10	0	43.23380951166243	0	0	-inf	10	0	44.1	0	0	-inf	0	0	-inf	27	0	43.76137887570277	0	0	-inf	0	0	-inf	30	0	43.25771151874917	0	0	-inf	0	0	-inf	28	0	44.38750166253741	0	0	-inf	13	0	44.209637853080785	0	0	-inf	0	0	-inf	0	0	-inf	12	0	41.87738958707896	15	0	42.18869217158567	9	0	44.81434914301907	32	0	44.0280210627299	13	0	45.77040162881391	0	0	-inf	0	0	-inf	0	0	-inf	8	0	41.25	0	0	-inf	0	0	-inf	15	0	47.528320709140885	8	0	43.76929111656884	0	0	-inf	96	0	43.11262153921555	0	0	-inf	19	0	43.58151438080416	0	0	-inf	12	0	44.024187469788025	8	0	44.03025858060093	0	0	-inf	0	0	-inf	12	0	44.29741537546369	15	0	42.21272725726734	0	0	-inf	0	0	-inf	12	0	40.166666666666664	9	0	45.78646783186687	0	0	-inf	0	0	-inf	17	0	45.0708226202375	9	0	46.072145382949195	13	0	45.79922824919467	24	0	45.05906560326826	11	0	46.617986700880074	0	0	-inf	0	0	-inf	0	0	-inf	11	0	41.54545454545455	0	0	-inf	0	0	-inf	0	0	-inf	9	0	49.186004561693025	7	0	41.93836321356054	0	0	-inf	61	0	43.14631089620111	15	0	41.13333333333333	9	0	44.48528137423857	10	0	47.24564617555376	0	0	-inf	8	0	43.92462120245875	0	0	-inf	8	0	43.697591975467944	10	0	42.45685424949238	0	0	-inf	31	0	42.61352696721794	13	0	41.25810300456365	0	0	-inf	0	0	-inf	13	0	43.21316224686253	0	0	-inf	0	0	-inf	9	0	42.44444444444444	0	0	-inf	8	0	48.82834113144315	0	0	-inf	0	0	-inf	7	0	44.255271362394865	0	0	-inf	17	0	44.313691149416904	0	0	-inf	0	0	-inf	0	0	-inf	17	0	42.470588235294116	9	0	40.99018758282571	7	0	45.339266962844405	13	0	45.590864682087066	0	0	-inf	0	0	-inf	0	0	-inf	14	0	43.27783586680355	0	0	-inf	0	0	-inf	0	0	-inf	31	0	55.567430762030135	0	0	-inf	23	0	42.37645187190851	0	0	-inf	13	0	43.76529849229053	12	0	49.539809821374654	0	0	-inf	32	0	42.42493686707646	14	0	47.285714285714285	12	0	42.68839698399583	0	0	-inf	17	0	45.446939985085095	0	0	-inf	8	0	47.62396153495073	0	0	-inf	0	0	-inf	0	0	-inf	14	0	44.780045552993	0	0	-inf	0	0	-inf	0	0	-inf	14	0	42.445542146659704	14	0	44.789458322999785	21	0	41.3534071397208	18	0	42.72058752794034	0	0	-inf	17	0	42.294117647058826	0	0	-inf	0	0	-inf	0	0	-inf	0	0	-inf	15	0	41.55702260395516	0	0	-inf	0	0	-inf	0	0	-inf	8	0	42.75	0	0	-inf	11	0	45.35165286780957	0	0	-inf	23	0	42.657603986131654	18	0	43.81658248943528	0	0	-inf	28	0	44.720225781325894	0	0	-inf	0	0	-inf	0	0	-inf	0	0	-inf	27	0	42.328972259033655	12	0	46.03803021183332	0	0	-inf	17	0	49.07277581061599	0	0	-inf	0	0	-inf	0	0	-inf	0	0	-inf	17	0	44.2677613269662	0	0	-inf	39	0	43.63546317098318	0	0	-inf	0	0	-inf	10	0	43.145079348883236	7	0	41.469181606780275	0	0	-inf	24	0	42.750437628779046	16	0	44.646175820385636	9	0	42.26170433992527	0	0	-inf	0	0	-inf	18	0	41.283291243040175	0	0	-inf	0	0	-inf	0	0	-inf	0	0	-inf	12	0	50.64746271847503	24	0	44.90714012305917	21	0	43.490365979706354	0	0	-inf	0	0	-inf	8	0	47.5592308138049	0	0	-inf	7	0	46.99074834844796	0	0	-inf	10	0	45.17524126235649	9	0	44.100805343794164	15	0	43.46730496478008	0	0	-inf	0	0	-inf	25	0	43.569552316339944	0	0	-inf	0	0	-inf	0	0	-inf	0	0	-inf	0	0	-inf	31	0	42.73861393063904	0	0	-inf	0	0	-inf	19	0	48.2696230348657	7	0	41.142857142857146	0	0	-inf	0	0	-inf	13	0	44.272238864876996	0	0	-inf	0	0	-inf	28	0	43.72135898335523	20	0	43.719180601295406	10	0	45.98624356379438	0	0	-inf	9	0	44.51088663849407	8	0	41.375	17	0	43.3338580782781	7	0	40.92226344610224	0	0	-inf	0	0	-inf	0	0	-inf	0	0	-inf	0	0	-inf	8	0	44.84292756829063	49	0	43.46390245549039	0	0	-inf	8	0	44.87741699796952	0	0	-inf	0	0	-inf	0	0	-inf	0	0	-inf	0	0	-inf	20	0	46.19670310995163	10	0	41.35136329843952	0	0	-inf	14	0	44.11626228312347	10	0	43.2698484809835	0	0	-inf	7	0	42.37568220635051	12	0	43.49224913394158	0	0	-inf	9	0	41.47208994409037	0	0	-inf	0	0	-inf	15	0	45.54288324843496	0	0	-inf	7	0	48.65889190830482	15	0	44.4825465041851	0	0	-inf	19	0	43.35351825938678	16	0	42.875	8	0	44.15377028803227	0	0	-inf	0	0	-inf	0	0	-inf	0	0	-inf	34	0	43.63213011909338	21	0	42.7946062488797	20	0	46.81820406467135	0	0	-inf	7	0	46.9622466931516	0	0	-inf	7	0	42.42857142857143	10	0	46.12659637471829	0	0	-inf	0	0	-inf	0	0	-inf	9	0	43.783829362771094	0	0	-inf	0	0	-inf	8	0	45.245930375661004	0	0	-inf	14	0	43.786585236344266	9	0	53.48632225125386	0	0	-inf	16	0	42.99536400222953	9	0	42.888888888888886	11	0	42.02650978356596	8	0	41.50195264839553	7	0	43.46671818639412	11	0	41.70364685183433	18	0	44.00308404192444	0	0	-inf	0	0	-inf	0	0	-inf	9	0	44.46011885501927	0	0	-inf	16	0	43.65985108847585	27	0	42.62808567776779	15	0	44.23756612406937	0	0	-inf	0	0	-inf	0	0	-inf	9	0	47.26360096721536	0	0	-inf	20	0	46.448583776736506	0	0	-inf	0	0	-inf	0	0	-inf	13	0	43.67458097090004	0	0	-inf	0	0	-inf	0	0	-inf	20	0	42.22193000900063	25	0	41.75480230740355	0	0	-inf	9	0	53.153734669545365	0	0	-inf	14	0	44.405442159517754	0	0	-inf	14	0	42.90072664680474	10	0	43.56761902332486	24	0	43.23845297614477	7	0	47.32488142567074	0	0	-inf	0	0	-inf	7	0	43.69746442770122	0	0	-inf	8	0	43.05850467894193	7	0	46.739816507170026	0	0	-inf	0	0	-inf	40	0	43.118006314758894	27	0	41.504080483528384	0	0	-inf	0	0	-inf	13	0	44.46140506849579	0	0	-inf	0	0	-inf	10	0	42.4	0	0	-inf	11	0	42.33866291727728	15	0	43.091168824543146	0	0	-inf	10	0	42.70166339644262	23	0	42.41923771889319	12	0	45.22782974131209	13	0	45.43795745618466	0	0	-inf	0	0	-inf	0	0	-inf	8	0	44.61249296957824	0	0	-inf	0	0	-inf	0	0	-inf	15	0	43.051303508113364	10	0	42.993928557400174	0	0	-inf	11	0	45.75033361009064	0	0	-inf	0	0	-inf	8	0	43.18198051533946	38	0	44.32864764387532	25	0	43.36195092941116	30	0	40.61797059992833	0	0	-inf	15	0	44.34842696216915	0	0	-inf	0	0	-inf	0	0	-inf	0	0	-inf	0	0	-inf	8	0	42.59619407771256	0	0	-inf	9	0	42.3537517982304	0	0	-inf	0	0	-inf	0	0	-inf	0	0	-inf	17	0	44.0616925432517	0	0	-inf	42	0	44.37739155520768	0	0	-inf	0	0	-inf	0	0	-inf	11	0	46.45454545454545	13	0	42.30769230769231	9	0	42.19661695796672	0	0	-inf	0	0	-inf	0	0	-inf	0	0	-inf	14	0	44.403339498694685	0	0	-inf	0	0	-inf	0	0	-inf	0	0	-inf	0	0	-inf	11	0	43.472618678922	0	0	-inf	13	0	45.61538461538461	0	0	-inf	0	0	-inf	14	0	41.739979767506725	0	0	-inf	0	0	-inf	42	0	43.40666257316617	11	0	42.82657693427664	15	0	41.93333333333333	0	0	-inf	0	0	-inf	14	0	41.44225138154353	0	0	-inf	12	0	41.528856796743305	7	0	41.82449764462781	14	0	42.292500140899314	7	0	46.769087432272606	0	0	-inf	12	0	47.77250806791318	0	0	-inf	0	0	-inf	0	0	-inf	0	0	-inf	0	0	-inf	0	0	-inf	8	0	46.06738815542512	8	0	43.0925144212722	0	0	-inf	0	0	-inf	0	0	-inf	14	0	43.8472661541184	23	0	42.544648344981795	8	0	44.28914082448612	0	0	-inf	13	0	44.1623920614473	0	0	-inf	10	0	43.60231239289743	14	0	43.23519162838645	0	0	-inf	30	0	43.0722742025385	0	0	-inf	0	0	-inf	0	0	-inf	15	0	44.763862410917916	9	0	43.426735603729554	0	0	-inf	0	0	-inf	0	0	-inf	0	0	-inf	order	Kineosporiales
83778	0	0	-inf	0	0	-inf	31	5	44.03147393007164	0	0	-inf	0	0	-inf	18	0	43.64530403488573	0	0	-inf	13	6	45.512615148032985	10	1	44.35685424949238	7	7	43.59341828880981	0	0	-inf	0	0	-inf	0	0	-inf	0	0	-inf	0	0	-inf	0	0	-inf	0	0	-inf	22	5	43.83755816123783	0	0	-inf	46	0	44.553549822247106	0	0	-inf	0	0	-inf	0	0	-inf	0	0	-inf	20	0	42.92552809045647	7	7	42.3147058596387	0	0	-inf	11	1	42.46472110664918	9	1	48.597773690519276	12	3	43.15615801847423	25	6	46.04312841947207	25	5	42.11956298935405	8	8	45.172792645417886	31	2	42.476437181345176	0	0	-inf	7	7	53.03394143617657	8	8	42.67292412418901	0	0	-inf	0	0	-inf	7	7	44.995670001411796	14	1	46.03222000490776	0	0	-inf	0	0	-inf	0	0	-inf	13	1	42.34011922570283	0	0	-inf	0	0	-inf	22	3	42.87244955999986	0	0	-inf	9	0	41.0	23	0	43.3933272188533	25	6	42.79577777210913	0	0	-inf	0	0	-inf	0	0	-inf	0	0	-inf	0	0	-inf	0	0	-inf	24	3	43.33709047050127	0	0	-inf	0	0	-inf	7	7	44.76402003492343	7	0	41.47933415133248	0	0	-inf	0	0	-inf	0	0	-inf	30	0	43.75457611439818	7	7	43.83610672635513	11	3	43.45454545454545	0	0	-inf	0	0	-inf	19	5	41.403058779862114	9	1	46.07006967602378	12	3	42.457461166703006	9	9	43.0355116130014	24	2	41.744130090134	0	0	-inf	0	0	-inf	11	11	49.55882928465896	0	0	-inf	8	8	48.59265128770785	0	0	-inf	0	0	-inf	0	0	-inf	0	0	-inf	13	4	44.40703184018449	0	0	-inf	0	0	-inf	0	0	-inf	9	1	42.756798131338115	0	0	-inf	0	0	-inf	0	0	-inf	0	0	-inf	10	0	43.77131099154196	0	0	-inf	0	0	-inf	9	9	42.78375820768471	0	0	-inf	7	0	42.285714285714285	25	6	42.687148622007605	16	5	42.34270810174891	21	0	43.88223390164673	9	0	44.47738495069796	20	3	42.6840620433566	0	0	-inf	0	0	-inf	7	7	42.714285714285715	8	8	42.46905858355305	0	0	-inf	0	0	-inf	0	0	-inf	0	0	-inf	11	1	43.55590031756499	0	0	-inf	9	9	43.34110053929717	7	7	49.27024662248647	0	0	-inf	0	0	-inf	0	0	-inf	0	0	-inf	0	0	-inf	14	1	45.61070660321769	0	0	-inf	18	0	43.16084461100255	0	0	-inf	0	0	-inf	8	1	56.10208290798964	0	0	-inf	9	0	48.05818049011824	0	0	-inf	11	4	43.371975138524824	13	1	45.04239685767769	25	0	43.31106781186548	36	0	45.19749277164939	0	0	-inf	26	0	43.66087063607657	40	0	45.02925279151007	7	7	42.0752731335116	15	3	43.03120249543569	0	0	-inf	7	7	41.05676927551872	0	0	-inf	0	0	-inf	10	3	42.49411254969543	0	0	-inf	26	0	42.71821958233898	8	0	42.75	14	1	42.84068233012147	14	3	45.81933566880231	35	0	44.81256206446173	0	0	-inf	0	0	-inf	18	0	42.166666666666664	9	9	45.3531906166878	0	0	-inf	0	0	-inf	7	7	45.816859212916924	9	2	42.333333333333336	19	3	44.153267978029724	0	0	-inf	0	0	-inf	0	0	-inf	0	0	-inf	0	0	-inf	0	0	-inf	0	0	-inf	0	0	-inf	15	3	43.93686749314627	0	0	-inf	0	0	-inf	38	0	45.41945288438597	0	0	-inf	0	0	-inf	10	3	44.50986096460114	26	2	41.98227327859235	11	0	43.38240568941732	0	0	-inf	0	0	-inf	9	9	45.18030537620651	0	0	-inf	0	0	-inf	12	0	43.46216480798101	0	0	-inf	12	1	42.940355937288494	0	0	-inf	0	0	-inf	0	0	-inf	0	0	-inf	9	9	42.47607925090027	60	2	43.15269917070611	0	0	-inf	0	0	-inf	14	5	45.55076272276106	7	7	43.228282820920946	8	8	45.64290288717778	12	1	41.0	0	0	-inf	15	0	44.78027936143756	10	1	43.62389506315614	0	0	-inf	7	0	42.53850751738578	7	7	44.97476807012327	0	0	-inf	8	0	41.125	19	0	44.63040554860071	0	0	-inf	28	3	43.6310703314789	8	8	45.408773804958614	12	2	41.416666666666664	0	0	-inf	0	0	-inf	16	1	42.28068297049248	14	5	45.83346749082697	0	0	-inf	0	0	-inf	0	0	-inf	16	3	43.3263322756197	0	0	-inf	0	0	-inf	0	0	-inf	0	0	-inf	0	0	-inf	11	3	43.09549933149952	0	0	-inf	0	0	-inf	9	1	54.24472048624547	0	0	-inf	12	4	45.83514120252001	0	0	-inf	11	0	44.72727272727273	20	0	43.07279220613579	12	2	56.34230397819373	0	0	-inf	0	0	-inf	14	0	44.418567539159234	20	5	43.509433033488044	13	5	45.87151533653604	16	2	41.82251598004109	0	0	-inf	7	7	44.19585448980532	0	0	-inf	0	0	-inf	12	3	44.46107419371464	0	0	-inf	0	0	-inf	0	0	-inf	21	2	46.96741907333514	0	0	-inf	0	0	-inf	0	0	-inf	12	4	42.153739421646954	16	5	45.173097038856284	0	0	-inf	16	5	41.998280852448204	0	0	-inf	15	0	43.78430013252114	0	0	-inf	0	0	-inf	11	1	42.041170977268465	0	0	-inf	8	8	44.9623583103198	36	2	45.0414803534853	0	0	-inf	8	8	41.125	0	0	-inf	0	0	-inf	7	7	47.29688721240027	18	0	41.872138044990834	0	0	-inf	8	1	44.56738815542512	20	4	42.099474891067565	7	7	45.056709945667144	11	1	42.524504783790945	19	3	44.98559110422897	7	7	41.19536176687816	8	1	46.46693080112721	0	0	-inf	17	1	42.11418385276202	13	2	41.15384615384615	20	0	44.683809511662425	7	0	43.48461846048347	13	1	41.20757575460269	45	4	44.563155316999804	0	0	-inf	0	0	-inf	23	1	44.029431794866746	0	0	-inf	21	2	45.0916134073453	0	0	-inf	9	0	41.0	19	0	46.48496546233138	0	0	-inf	0	0	-inf	75	0	44.29644411754155	0	0	-inf	9	9	45.50434502704455	7	0	47.43379713235132	0	0	-inf	12	12	47.86578769700784	0	0	-inf	20	0	42.75707768603176	0	0	-inf	8	1	41.67018848362768	11	3	43.21926721996719	12	2	43.29306755556788	0	0	-inf	0	0	-inf	0	0	-inf	0	0	-inf	0	0	-inf	21	0	45.37180600454916	0	0	-inf	15	4	45.09382672056554	0	0	-inf	0	0	-inf	0	0	-inf	17	1	41.986444271864734	7	7	42.67336472981949	0	0	-inf	0	0	-inf	0	0	-inf	7	7	42.360987419225886	0	0	-inf	0	0	-inf	7	7	43.49543391879079	0	0	-inf	8	1	55.63998013089306	0	0	-inf	0	0	-inf	10	2	57.69046474421202	0	0	-inf	9	9	44.113281075620385	0	0	-inf	14	3	40.963935540568855	0	0	-inf	7	7	45.818576309441404	12	12	43.61150792638535	0	0	-inf	0	0	-inf	9	9	42.62229992135002	0	0	-inf	0	0	-inf	9	9	49.263059152016346	63	0	41.82177152279152	0	0	-inf	0	0	-inf	0	0	-inf	7	0	42.460770963488024	11	3	43.09090909090909	14	1	43.193421003784245	14	5	45.04763237851813	27	2	56.051063256979155	0	0	-inf	0	0	-inf	29	0	43.035170567805366	0	0	-inf	18	0	43.31062438302448	12	4	45.63863450223855	20	0	41.85	13	4	45.95039868547164	0	0	-inf	16	3	48.28847004590382	8	0	41.0	11	0	56.13887419925979	17	3	44.84264402914821	0	0	-inf	11	1	41.5712973861329	0	0	-inf	0	0	-inf	0	0	-inf	13	1	43.40742035048321	0	0	-inf	10	2	55.322680508593635	10	10	43.963884410772216	0	0	-inf	10	2	44.489444430272826	14	4	41.89901631773339	0	0	-inf	0	0	-inf	0	0	-inf	12	2	41.717514421272206	0	0	-inf	30	0	44.009882151876056	0	0	-inf	0	0	-inf	0	0	-inf	8	8	41.82327855603343	28	2	43.59049494779343	8	8	45.07931995911324	22	1	42.641137677327556	0	0	-inf	13	1	42.98089621540399	0	0	-inf	0	0	-inf	0	0	-inf	0	0	-inf	0	0	-inf	12	12	41.77517689164214	7	7	43.285714285714285	0	0	-inf	17	2	47.22215854686099	7	7	43.20488000410409	0	0	-inf	8	0	42.758672199217855	0	0	-inf	0	0	-inf	9	0	46.333333333333336	0	0	-inf	0	0	-inf	0	0	-inf	0	0	-inf	0	0	-inf	18	0	59.0684184905728	0	0	-inf	0	0	-inf	15	0	51.839623037188964	0	0	-inf	0	0	-inf	0	0	-inf	0	0	-inf	0	0	-inf	0	0	-inf	8	8	43.15317459305203	29	1	43.65499825400403	0	0	-inf	0	0	-inf	0	0	-inf	20	1	44.92499833068913	7	7	44.13934494464258	12	4	48.14624312012421	10	10	45.671783354804006	10	2	45.487462487039615	8	8	55.36939099950327	0	0	-inf	0	0	-inf	0	0	-inf	0	0	-inf	0	0	-inf	0	0	-inf	16	0	42.17677033459708	0	0	-inf	0	0	-inf	0	0	-inf	0	0	-inf	17	0	44.39822811942697	0	0	-inf	0	0	-inf	12	4	44.51724904306426	13	4	42.62819401856696	13	5	43.8838467561476	11	11	49.56185117106013	0	0	-inf	0	0	-inf	12	1	42.11424845238644	8	8	47.65041416084112	0	0	-inf	0	0	-inf	0	0	-inf	0	0	-inf	0	0	-inf	0	0	-inf	15	6	48.733333333333334	0	0	-inf	19	1	41.15917824303366	0	0	-inf	18	1	41.069673670247205	0	0	-inf	7	7	44.672954016950676	0	0	-inf	0	0	-inf	28	4	46.92516491712716	0	0	-inf	0	0	-inf	0	0	-inf	0	0	-inf	0	0	-inf	0	0	-inf	0	0	-inf	0	0	-inf	26	4	44.14973745210416	0	0	-inf	0	0	-inf	0	0	-inf	13	1	43.75676935357288	0	0	-inf	14	2	41.062146977506345	8	8	47.67919369326616	8	8	46.115877170582905	7	7	42.72551724634279	12	2	46.53296939264493	0	0	-inf	34	0	43.43913437632672	7	7	44.528354972833576	0	0	-inf	8	8	42.5	0	0	-inf	0	0	-inf	0	0	-inf	0	0	-inf	0	0	-inf	10	1	41.02842712474619	8	8	41.5	14	6	41.57142857142857	0	0	-inf	0	0	-inf	13	4	44.69695042670845	15	3	46.07483796137638	0	0	-inf	15	2	44.77678690770726	10	1	42.85807358037435	0	0	-inf	0	0	-inf	12	5	43.84868401622617	10	2	43.98528137423857	16	6	44.86024325059627	0	0	-inf	21	1	42.1933793592428	0	0	-inf	0	0	-inf	20	5	43.50941170815567	0	0	-inf	0	0	-inf	0	0	-inf	0	0	-inf	8	8	41.3587572106361	9	2	45.4716831938425	0	0	-inf	7	7	43.57142857142857	0	0	-inf	0	0	-inf	10	2	44.397770542341355	8	8	42.7228562094231	8	8	44.25288528459594	0	0	-inf	0	0	-inf	13	4	41.45440369954981	0	0	-inf	26	0	41.54112990745165	0	0	-inf	0	0	-inf	0	0	-inf	0	0	-inf	0	0	-inf	0	0	-inf	30	0	43.71444467457991	0	0	-inf	10	10	41.25330807442752	14	0	40.0	15	2	43.065821746973356	10	0	42.0	10	0	42.19560383514776	0	0	-inf	23	0	44.090379803673976	0	0	-inf	0	0	-inf	17	2	43.25687943912067	0	0	-inf	17	0	42.51359088430497	0	0	-inf	19	3	45.526315789473685	12	0	42.409210330040786	0	0	-inf	19	0	42.03617850100393	0	0	-inf	0	0	-inf	0	0	-inf	0	0	-inf	0	0	-inf	0	0	-inf	0	0	-inf	9	2	44.668489860233215	8	0	43.94238815542512	7	0	52.26348717195884	7	7	44.0059915035476	0	0	-inf	7	7	44.85221601637055	0	0	-inf	0	0	-inf	8	8	43.852376035265806	7	7	42.857142857142854	0	0	-inf	0	0	-inf	12	5	43.79737854124365	23	3	42.91614420655039	0	0	-inf	0	0	-inf	0	0	-inf	0	0	-inf	0	0	-inf	11	11	42.90909090909091	0	0	-inf	23	0	42.579044608142645	14	6	42.10906513818437	8	1	45.236660002223296	0	0	-inf	0	0	-inf	12	4	45.693825150650376	7	7	42.34242423138143	32	0	41.87461431828356	0	0	-inf	10	1	44.15268101633883	18	0	42.86710678711063	0	0	-inf	0	0	-inf	0	0	-inf	8	0	42.0	0	0	-inf	0	0	-inf	7	7	41.57142857142857	0	0	-inf	12	12	45.32579116553109	0	0	-inf	0	0	-inf	0	0	-inf	11	11	42.45454545454545	11	3	41.934933749769264	0	0	-inf	0	0	-inf	0	0	-inf	0	0	-inf	10	0	42.34682957019364	0	0	-inf	9	0	41.102869337296944	27	0	43.67926643756115	0	0	-inf	25	0	44.09419023110855	0	0	-inf	19	2	41.585588615111746	14	6	49.40186984402535	0	0	-inf	0	0	-inf	16	0	42.9675144212722	0	0	-inf	0	0	-inf	0	0	-inf	31	0	48.408950758256196	12	4	42.897976785949545	0	0	-inf	0	0	-inf	17	6	42.4385790660421	10	1	46.76359301570892	17	2	48.206598692401116	22	0	43.48172635211121	0	0	-inf	0	0	-inf	0	0	-inf	14	3	44.61223070542769	17	4	45.73138526741937	7	7	48.61632927269597	0	0	-inf	14	6	43.974781905610925	47	0	44.37784510701364	16	6	45.722532946527075	0	0	-inf	0	0	-inf	7	7	43.72528526235196	12	0	41.333333333333336	0	0	-inf	0	0	-inf	0	0	-inf	0	0	-inf	0	0	-inf	9	0	43.99567961369201	0	0	-inf	10	0	43.23380951166243	0	0	-inf	10	2	44.1	0	0	-inf	0	0	-inf	27	0	43.76137887570277	0	0	-inf	0	0	-inf	30	2	43.25771151874917	0	0	-inf	0	0	-inf	28	4	44.38750166253741	0	0	-inf	13	6	44.209637853080785	0	0	-inf	0	0	-inf	0	0	-inf	12	2	41.87738958707896	15	5	42.18869217158567	9	1	44.81434914301907	32	0	44.0280210627299	13	3	45.77040162881391	0	0	-inf	0	0	-inf	0	0	-inf	8	8	41.25	0	0	-inf	0	0	-inf	15	6	47.528320709140885	8	8	43.76929111656884	0	0	-inf	96	0	43.11262153921555	0	0	-inf	19	0	43.58151438080416	0	0	-inf	12	3	44.024187469788025	8	0	44.03025858060093	0	0	-inf	0	0	-inf	12	3	44.29741537546369	15	5	42.21272725726734	0	0	-inf	0	0	-inf	12	1	40.166666666666664	9	1	45.78646783186687	0	0	-inf	0	0	-inf	17	2	45.0708226202375	9	0	46.072145382949195	13	6	45.79922824919467	24	0	45.05906560326826	11	4	46.617986700880074	0	0	-inf	0	0	-inf	0	0	-inf	11	3	41.54545454545455	0	0	-inf	0	0	-inf	0	0	-inf	9	9	49.186004561693025	7	7	41.93836321356054	0	0	-inf	61	0	43.14631089620111	15	1	41.13333333333333	9	9	44.48528137423857	10	2	47.24564617555376	0	0	-inf	8	8	43.92462120245875	0	0	-inf	8	1	43.697591975467944	10	0	42.45685424949238	0	0	-inf	31	0	42.61352696721794	13	5	41.25810300456365	0	0	-inf	0	0	-inf	13	2	43.21316224686253	0	0	-inf	0	0	-inf	9	0	42.44444444444444	0	0	-inf	8	8	48.82834113144315	0	0	-inf	0	0	-inf	7	7	44.255271362394865	0	0	-inf	17	6	44.313691149416904	0	0	-inf	0	0	-inf	0	0	-inf	17	0	42.470588235294116	9	0	40.99018758282571	7	0	45.339266962844405	13	0	45.590864682087066	0	0	-inf	0	0	-inf	0	0	-inf	14	1	43.27783586680355	0	0	-inf	0	0	-inf	0	0	-inf	31	3	55.567430762030135	0	0	-inf	23	0	42.37645187190851	0	0	-inf	13	4	43.76529849229053	12	0	49.539809821374654	0	0	-inf	32	0	42.42493686707646	14	2	47.285714285714285	12	4	42.68839698399583	0	0	-inf	17	0	45.446939985085095	0	0	-inf	8	8	47.62396153495073	0	0	-inf	0	0	-inf	0	0	-inf	14	5	44.780045552993	0	0	-inf	0	0	-inf	0	0	-inf	14	6	42.445542146659704	14	5	44.789458322999785	21	0	41.3534071397208	18	3	42.72058752794034	0	0	-inf	17	1	42.294117647058826	0	0	-inf	0	0	-inf	0	0	-inf	0	0	-inf	15	1	41.55702260395516	0	0	-inf	0	0	-inf	0	0	-inf	8	8	42.75	0	0	-inf	11	4	45.35165286780957	0	0	-inf	23	0	42.657603986131654	18	6	43.81658248943528	0	0	-inf	28	4	44.720225781325894	0	0	-inf	0	0	-inf	0	0	-inf	0	0	-inf	27	4	42.328972259033655	12	2	46.03803021183332	0	0	-inf	17	1	49.07277581061599	0	0	-inf	0	0	-inf	0	0	-inf	0	0	-inf	17	0	44.2677613269662	0	0	-inf	39	4	43.63546317098318	0	0	-inf	0	0	-inf	10	1	43.145079348883236	7	7	41.469181606780275	0	0	-inf	24	2	42.750437628779046	16	5	44.646175820385636	9	1	42.26170433992527	0	0	-inf	0	0	-inf	18	3	41.283291243040175	0	0	-inf	0	0	-inf	0	0	-inf	0	0	-inf	12	12	50.64746271847503	24	0	44.90714012305917	21	6	43.490365979706354	0	0	-inf	0	0	-inf	8	8	47.5592308138049	0	0	-inf	7	7	46.99074834844796	0	0	-inf	10	2	45.17524126235649	9	9	44.100805343794164	15	6	43.46730496478008	0	0	-inf	0	0	-inf	25	2	43.569552316339944	0	0	-inf	0	0	-inf	0	0	-inf	0	0	-inf	0	0	-inf	31	0	42.73861393063904	0	0	-inf	0	0	-inf	19	1	48.2696230348657	7	7	41.142857142857146	0	0	-inf	0	0	-inf	13	5	44.272238864876996	0	0	-inf	0	0	-inf	28	0	43.72135898335523	20	1	43.719180601295406	10	3	45.98624356379438	0	0	-inf	9	9	44.51088663849407	8	0	41.375	17	0	43.3338580782781	7	7	40.92226344610224	0	0	-inf	0	0	-inf	0	0	-inf	0	0	-inf	0	0	-inf	8	8	44.84292756829063	49	0	43.46390245549039	0	0	-inf	8	8	44.87741699796952	0	0	-inf	0	0	-inf	0	0	-inf	0	0	-inf	0	0	-inf	20	0	46.19670310995163	10	0	41.35136329843952	0	0	-inf	14	6	44.11626228312347	10	1	43.2698484809835	0	0	-inf	7	7	42.37568220635051	12	4	43.49224913394158	0	0	-inf	9	2	41.47208994409037	0	0	-inf	0	0	-inf	15	5	45.54288324843496	0	0	-inf	7	7	48.65889190830482	15	6	44.4825465041851	0	0	-inf	19	3	43.35351825938678	16	5	42.875	8	8	44.15377028803227	0	0	-inf	0	0	-inf	0	0	-inf	0	0	-inf	34	0	43.63213011909338	21	0	42.7946062488797	20	4	46.81820406467135	0	0	-inf	7	0	46.9622466931516	0	0	-inf	7	7	42.42857142857143	10	1	46.12659637471829	0	0	-inf	0	0	-inf	0	0	-inf	9	9	43.783829362771094	0	0	-inf	0	0	-inf	8	0	45.245930375661004	0	0	-inf	14	2	43.786585236344266	9	2	53.48632225125386	0	0	-inf	16	2	42.99536400222953	9	1	42.888888888888886	11	2	42.02650978356596	8	8	41.50195264839553	7	7	43.46671818639412	11	1	41.70364685183433	18	4	44.00308404192444	0	0	-inf	0	0	-inf	0	0	-inf	9	9	44.46011885501927	0	0	-inf	16	1	43.65985108847585	27	2	42.62808567776779	15	6	44.23756612406937	0	0	-inf	0	0	-inf	0	0	-inf	9	9	47.26360096721536	0	0	-inf	20	0	46.448583776736506	0	0	-inf	0	0	-inf	0	0	-inf	13	5	43.67458097090004	0	0	-inf	0	0	-inf	0	0	-inf	20	5	42.22193000900063	25	2	41.75480230740355	0	0	-inf	9	0	53.153734669545365	0	0	-inf	14	1	44.405442159517754	0	0	-inf	14	2	42.90072664680474	10	1	43.56761902332486	24	0	43.23845297614477	7	0	47.32488142567074	0	0	-inf	0	0	-inf	7	7	43.69746442770122	0	0	-inf	8	8	43.05850467894193	7	7	46.739816507170026	0	0	-inf	0	0	-inf	40	1	43.118006314758894	27	6	41.504080483528384	0	0	-inf	0	0	-inf	13	4	44.46140506849579	0	0	-inf	0	0	-inf	10	2	42.4	0	0	-inf	11	3	42.33866291727728	15	6	43.091168824543146	0	0	-inf	10	2	42.70166339644262	23	3	42.41923771889319	12	4	45.22782974131209	13	0	45.43795745618466	0	0	-inf	0	0	-inf	0	0	-inf	8	1	44.61249296957824	0	0	-inf	0	0	-inf	0	0	-inf	15	3	43.051303508113364	10	10	42.993928557400174	0	0	-inf	11	4	45.75033361009064	0	0	-inf	0	0	-inf	8	8	43.18198051533946	38	4	44.32864764387532	25	0	43.36195092941116	30	1	40.61797059992833	0	0	-inf	15	0	44.34842696216915	0	0	-inf	0	0	-inf	0	0	-inf	0	0	-inf	0	0	-inf	8	8	42.59619407771256	0	0	-inf	9	0	42.3537517982304	0	0	-inf	0	0	-inf	0	0	-inf	0	0	-inf	17	3	44.0616925432517	0	0	-inf	42	0	44.37739155520768	0	0	-inf	0	0	-inf	0	0	-inf	11	2	46.45454545454545	13	4	42.30769230769231	9	0	42.19661695796672	0	0	-inf	0	0	-inf	0	0	-inf	0	0	-inf	14	1	44.403339498694685	0	0	-inf	0	0	-inf	0	0	-inf	0	0	-inf	0	0	-inf	11	4	43.472618678922	0	0	-inf	13	2	45.61538461538461	0	0	-inf	0	0	-inf	14	5	41.739979767506725	0	0	-inf	0	0	-inf	42	0	43.40666257316617	11	2	42.82657693427664	15	0	41.93333333333333	0	0	-inf	0	0	-inf	14	4	41.44225138154353	0	0	-inf	12	2	41.528856796743305	7	7	41.82449764462781	14	4	42.292500140899314	7	0	46.769087432272606	0	0	-inf	12	4	47.77250806791318	0	0	-inf	0	0	-inf	0	0	-inf	0	0	-inf	0	0	-inf	0	0	-inf	8	0	46.06738815542512	8	8	43.0925144212722	0	0	-inf	0	0	-inf	0	0	-inf	14	4	43.8472661541184	23	6	42.544648344981795	8	8	44.28914082448612	0	0	-inf	13	6	44.1623920614473	0	0	-inf	10	10	43.60231239289743	14	6	43.23519162838645	0	0	-inf	30	5	43.0722742025385	0	0	-inf	0	0	-inf	0	0	-inf	15	1	44.763862410917916	9	9	43.426735603729554	0	0	-inf	0	0	-inf	0	0	-inf	0	0	-inf	family	Kineosporiaceae
33981	0	0	-inf	0	0	-inf	26	0	43.99266036887886	0	0	-inf	0	0	-inf	0	0	-inf	0	0	-inf	7	0	44.46251286474799	9	0	44.47603013860688	0	0	-inf	0	0	-inf	0	0	-inf	0	0	-inf	0	0	-inf	0	0	-inf	0	0	-inf	0	0	-inf	17	0	44.08389879689601	0	0	-inf	9	0	43.19215514564338	0	0	-inf	0	0	-inf	0	0	-inf	0	0	-inf	8	0	41.0	0	0	-inf	0	0	-inf	10	0	42.0111932173141	8	0	49.54749540183418	0	0	-inf	0	0	-inf	0	0	-inf	0	0	-inf	0	0	-inf	0	0	-inf	0	0	-inf	0	0	-inf	0	0	-inf	0	0	-inf	0	0	-inf	13	0	46.17268587197601	0	0	-inf	0	0	-inf	0	0	-inf	0	0	-inf	0	0	-inf	0	0	-inf	19	0	42.378625806315625	0	0	-inf	9	0	41.0	14	0	42.3885089128963	19	0	43.46812864751202	0	0	-inf	0	0	-inf	0	0	-inf	0	0	-inf	0	0	-inf	0	0	-inf	21	0	43.59342011965286	0	0	-inf	0	0	-inf	0	0	-inf	0	0	-inf	0	0	-inf	0	0	-inf	0	0	-inf	12	0	42.16463506234438	0	0	-inf	8	0	44.375	0	0	-inf	0	0	-inf	14	0	41.10398886590826	8	0	45.8879643937041	9	0	41.666666666666664	0	0	-inf	22	0	41.05273889457534	0	0	-inf	0	0	-inf	0	0	-inf	0	0	-inf	0	0	-inf	0	0	-inf	0	0	-inf	0	0	-inf	0	0	-inf	9	0	44.8101571024887	0	0	-inf	0	0	-inf	0	0	-inf	8	0	42.35139789775538	0	0	-inf	0	0	-inf	0	0	-inf	0	0	-inf	0	0	-inf	0	0	-inf	0	0	-inf	0	0	-inf	0	0	-inf	7	0	42.285714285714285	19	0	42.28250170358669	0	0	-inf	8	0	43.5	9	0	44.47738495069796	17	0	42.098896521596	0	0	-inf	0	0	-inf	0	0	-inf	0	0	-inf	0	0	-inf	0	0	-inf	0	0	-inf	0	0	-inf	10	0	43.65286750449475	0	0	-inf	0	0	-inf	0	0	-inf	0	0	-inf	0	0	-inf	0	0	-inf	0	0	-inf	0	0	-inf	13	0	44.75205348435668	0	0	-inf	10	0	42.5610931750584	0	0	-inf	0	0	-inf	7	0	57.68809475198816	0	0	-inf	9	0	48.05818049011824	0	0	-inf	7	0	43.87024664625329	12	0	44.71750280440463	14	0	41.142857142857146	7	0	51.2411976488669	0	0	-inf	14	0	43.74864399412454	17	0	45.00659880003228	0	0	-inf	12	0	42.872336452627955	0	0	-inf	0	0	-inf	0	0	-inf	0	0	-inf	7	0	41.142857142857146	0	0	-inf	19	0	41.63157894736842	8	0	42.75	13	0	42.82842712474619	11	0	46.23288634116507	13	0	43.71385787653304	0	0	-inf	0	0	-inf	18	0	42.166666666666664	0	0	-inf	0	0	-inf	0	0	-inf	0	0	-inf	7	0	42.142857142857146	0	0	-inf	0	0	-inf	0	0	-inf	0	0	-inf	0	0	-inf	0	0	-inf	0	0	-inf	0	0	-inf	0	0	-inf	12	0	43.453668730638704	0	0	-inf	0	0	-inf	29	0	45.27159657176367	0	0	-inf	0	0	-inf	7	0	42.871229949430194	24	0	41.89746271847504	11	0	43.38240568941732	0	0	-inf	0	0	-inf	0	0	-inf	0	0	-inf	0	0	-inf	12	0	43.46216480798101	0	0	-inf	11	0	42.90909090909091	0	0	-inf	0	0	-inf	0	0	-inf	0	0	-inf	0	0	-inf	58	0	43.06685653439491	0	0	-inf	0	0	-inf	9	0	46.529950291300054	0	0	-inf	0	0	-inf	11	0	41.0	0	0	-inf	8	0	45.96302380269542	9	0	43.470994514617935	0	0	-inf	7	0	42.53850751738578	0	0	-inf	0	0	-inf	8	0	41.125	8	0	42.5229707730092	0	0	-inf	25	0	43.56856500634774	0	0	-inf	10	0	41.5	0	0	-inf	0	0	-inf	15	0	42.232728501858645	9	0	44.199324444575716	0	0	-inf	0	0	-inf	0	0	-inf	0	0	-inf	0	0	-inf	0	0	-inf	0	0	-inf	0	0	-inf	0	0	-inf	8	0	43.39755437017574	0	0	-inf	0	0	-inf	8	0	56.02531054702615	0	0	-inf	8	0	46.19023266258723	0	0	-inf	11	0	44.72727272727273	10	0	42.44558441227157	10	0	59.21076477383247	0	0	-inf	0	0	-inf	7	0	41.932415990654455	0	0	-inf	8	0	46.666212421871066	14	0	41.15430397718982	0	0	-inf	0	0	-inf	0	0	-inf	0	0	-inf	9	1	44.786338466873325	0	0	-inf	0	0	-inf	0	0	-inf	19	0	47.4009113542212	0	0	-inf	0	0	-inf	0	0	-inf	0	0	-inf	11	0	45.0699593292455	0	0	-inf	11	0	41.88814114742731	0	0	-inf	7	0	42.824221803100066	0	0	-inf	0	0	-inf	10	0	42.245288074995315	0	0	-inf	0	0	-inf	34	0	44.820450381736	0	0	-inf	0	0	-inf	0	0	-inf	0	0	-inf	0	0	-inf	8	0	41.337310601229376	0	0	-inf	7	0	44.79130074905728	16	0	42.06999006544653	0	0	-inf	10	0	42.476955262170044	16	0	44.77425849148288	0	0	-inf	0	0	-inf	0	0	-inf	16	0	42.183820343559645	11	0	41.18181818181818	9	0	42.752172513522275	7	0	43.48461846048347	12	0	41.30820706748625	41	0	44.87150771243231	0	0	-inf	0	0	-inf	22	0	43.549043251613114	0	0	-inf	19	0	45.469677976539536	0	0	-inf	9	0	41.0	10	0	47.2	0	0	-inf	0	0	-inf	47	0	43.321778064600814	0	0	-inf	0	0	-inf	7	0	47.43379713235132	0	0	-inf	0	0	-inf	0	0	-inf	11	0	41.45606018541884	0	0	-inf	7	0	41.730385481744015	8	0	43.6146052314594	10	0	43.65168106668145	0	0	-inf	0	0	-inf	0	0	-inf	0	0	-inf	0	0	-inf	14	0	45.42857142857143	0	0	-inf	0	0	-inf	0	0	-inf	0	0	-inf	0	0	-inf	16	0	41.86059703885628	0	0	-inf	0	0	-inf	0	0	-inf	0	0	-inf	0	0	-inf	0	0	-inf	0	0	-inf	0	0	-inf	0	0	-inf	7	7	55.586806819760675	0	0	-inf	0	0	-inf	8	0	58.81713938424664	0	0	-inf	0	0	-inf	0	0	-inf	11	0	41.22682705163309	0	0	-inf	0	0	-inf	0	0	-inf	0	0	-inf	0	0	-inf	0	0	-inf	0	0	-inf	0	0	-inf	0	0	-inf	10	0	41.52136316416012	0	0	-inf	0	0	-inf	0	0	-inf	7	0	42.460770963488024	0	0	-inf	13	0	43.20829954253688	0	0	-inf	25	0	57.01442474446359	0	0	-inf	0	0	-inf	13	0	42.30769230769231	0	0	-inf	11	0	42.973544354593834	0	0	-inf	12	0	41.083333333333336	0	0	-inf	0	0	-inf	13	0	45.06142420570632	8	0	41.0	11	0	56.13887419925979	0	0	-inf	0	0	-inf	10	0	41.4	0	0	-inf	0	0	-inf	0	0	-inf	12	1	43.60803871302347	0	0	-inf	8	0	58.403350635742036	0	0	-inf	0	0	-inf	8	0	45.054825022501575	0	0	-inf	0	0	-inf	0	0	-inf	0	0	-inf	10	0	41.26101730552664	0	0	-inf	11	0	45.52450478379095	0	0	-inf	0	0	-inf	0	0	-inf	0	0	-inf	26	0	43.41419608421841	0	0	-inf	21	0	42.61051226922592	0	0	-inf	12	0	42.83776383253473	0	0	-inf	0	0	-inf	0	0	-inf	0	0	-inf	0	0	-inf	0	0	-inf	0	0	-inf	0	0	-inf	15	0	47.935771995097284	0	0	-inf	0	0	-inf	8	0	42.758672199217855	0	0	-inf	0	0	-inf	9	0	46.333333333333336	0	0	-inf	0	0	-inf	0	0	-inf	0	0	-inf	0	0	-inf	18	0	59.0684184905728	0	0	-inf	0	0	-inf	8	0	45.074293194729314	0	0	-inf	0	0	-inf	0	0	-inf	0	0	-inf	0	0	-inf	0	0	-inf	0	0	-inf	0	0	-inf	0	0	-inf	0	0	-inf	0	0	-inf	0	0	-inf	0	0	-inf	8	0	50.15317459305202	0	0	-inf	0	0	-inf	0	0	-inf	0	0	-inf	0	0	-inf	0	0	-inf	0	0	-inf	0	0	-inf	0	0	-inf	16	0	42.17677033459708	0	0	-inf	0	0	-inf	0	0	-inf	0	0	-inf	17	0	44.39822811942697	0	0	-inf	0	0	-inf	8	0	45.15087356459639	9	0	42.13615519382402	0	0	-inf	0	0	-inf	0	0	-inf	0	0	-inf	11	0	41.879317874436566	0	0	-inf	0	0	-inf	0	0	-inf	0	0	-inf	0	0	-inf	0	0	-inf	0	0	-inf	0	0	-inf	0	0	-inf	18	0	41.22357703431331	0	0	-inf	17	0	40.89730153320292	0	0	-inf	0	0	-inf	0	0	-inf	0	0	-inf	24	0	47.704359069981685	0	0	-inf	0	0	-inf	0	0	-inf	0	0	-inf	0	0	-inf	0	0	-inf	0	0	-inf	0	0	-inf	22	0	44.220832474264974	0	0	-inf	0	0	-inf	0	0	-inf	12	0	43.206888544760005	0	0	-inf	12	0	40.916666666666664	0	0	-inf	0	0	-inf	0	0	-inf	10	0	47.63956327117391	0	0	-inf	24	0	42.831388283573915	0	0	-inf	0	0	-inf	0	0	-inf	0	0	-inf	0	0	-inf	0	0	-inf	0	0	-inf	0	0	-inf	0	0	-inf	0	0	-inf	8	0	41.0	0	0	-inf	0	0	-inf	9	0	44.29427354743476	0	0	-inf	0	0	-inf	13	0	44.43475412427762	9	0	43.17563731152706	0	0	-inf	0	0	-inf	7	0	42.94256853520667	0	0	-inf	10	0	43.37395053919007	0	0	-inf	20	0	42.10304832720494	0	0	-inf	0	0	-inf	15	0	44.67921561087423	0	0	-inf	0	0	-inf	0	0	-inf	0	0	-inf	0	0	-inf	0	0	-inf	0	0	-inf	0	0	-inf	0	0	-inf	0	0	-inf	8	0	45.06523266258723	0	0	-inf	0	0	-inf	0	0	-inf	0	0	-inf	9	0	41.0	0	0	-inf	26	0	41.54112990745165	0	0	-inf	0	0	-inf	0	0	-inf	0	0	-inf	0	0	-inf	0	0	-inf	22	0	42.59603174419128	0	0	-inf	0	0	-inf	0	0	-inf	13	0	41.61691895895042	10	0	42.0	10	0	42.19560383514776	0	0	-inf	9	0	42.64106140241116	0	0	-inf	0	0	-inf	15	0	43.2532271980085	0	0	-inf	9	0	41.976657726247794	0	0	-inf	0	0	-inf	12	0	42.409210330040786	0	0	-inf	8	0	40.875	0	0	-inf	0	0	-inf	0	0	-inf	0	0	-inf	0	0	-inf	0	0	-inf	0	0	-inf	0	0	-inf	8	0	43.94238815542512	7	0	52.26348717195884	0	0	-inf	0	0	-inf	0	0	-inf	0	0	-inf	0	0	-inf	0	0	-inf	0	0	-inf	0	0	-inf	0	0	-inf	7	0	43.22407749927483	20	0	42.52279220613578	0	0	-inf	0	0	-inf	0	0	-inf	0	0	-inf	0	0	-inf	0	0	-inf	0	0	-inf	10	0	41.66006992921502	8	0	41.375	7	0	45.91963369929581	0	0	-inf	0	0	-inf	8	0	47.41573772597556	0	0	-inf	32	0	41.87461431828356	0	0	-inf	9	0	44.09203615039481	10	0	41.22842712474619	0	0	-inf	0	0	-inf	0	0	-inf	8	0	42.0	0	0	-inf	0	0	-inf	0	0	-inf	0	0	-inf	0	0	-inf	0	0	-inf	0	0	-inf	0	0	-inf	0	0	-inf	8	0	41.28553390593274	0	0	-inf	0	0	-inf	0	0	-inf	0	0	-inf	10	0	42.34682957019364	0	0	-inf	9	0	41.102869337296944	14	0	43.18644093251903	0	0	-inf	18	0	42.3980938150514	0	0	-inf	17	0	41.13436889690952	8	0	50.62741699796952	0	0	-inf	0	0	-inf	16	0	42.9675144212722	0	0	-inf	0	0	-inf	0	0	-inf	10	0	49.69445824363464	8	0	42.90610118710167	0	0	-inf	0	0	-inf	11	0	41.04144037479234	9	0	47.307319163555604	15	1	48.44950834327457	0	0	-inf	0	0	-inf	0	0	-inf	0	0	-inf	0	0	-inf	0	0	-inf	0	0	-inf	0	0	-inf	0	0	-inf	12	0	43.1272426612151	0	0	-inf	0	0	-inf	0	0	-inf	0	0	-inf	12	0	41.333333333333336	0	0	-inf	0	0	-inf	0	0	-inf	0	0	-inf	0	0	-inf	9	0	43.99567961369201	0	0	-inf	10	0	43.23380951166243	0	0	-inf	8	0	43.5	0	0	-inf	0	0	-inf	20	0	43.70445961062196	0	0	-inf	0	0	-inf	0	0	-inf	0	0	-inf	0	0	-inf	0	0	-inf	0	0	-inf	7	0	42.285714285714285	0	0	-inf	0	0	-inf	0	0	-inf	10	0	41.45286750449475	10	0	41.2459060435492	8	0	43.7567279836453	20	0	43.77695526217005	10	0	45.6	0	0	-inf	0	0	-inf	0	0	-inf	0	0	-inf	0	0	-inf	0	0	-inf	0	0	-inf	0	0	-inf	0	0	-inf	45	1	42.193257412114264	0	0	-inf	8	0	42.10139789775538	0	0	-inf	0	0	-inf	8	0	44.03025858060093	0	0	-inf	0	0	-inf	9	1	44.50958093869638	10	0	43.319090885901	0	0	-inf	0	0	-inf	0	0	-inf	8	0	44.50825214724777	0	0	-inf	0	0	-inf	0	0	-inf	9	0	46.072145382949195	7	0	43.672954016950676	14	0	44.11771584690983	7	0	47.55044953881113	0	0	-inf	0	0	-inf	0	0	-inf	0	0	-inf	0	0	-inf	0	0	-inf	0	0	-inf	0	0	-inf	0	0	-inf	0	0	-inf	49	0	42.512668435360446	14	0	41.07142857142857	0	0	-inf	0	0	-inf	0	0	-inf	0	0	-inf	0	0	-inf	0	0	-inf	0	0	-inf	0	0	-inf	31	0	42.61352696721794	8	0	40.75	0	0	-inf	0	0	-inf	11	0	43.47003726518753	0	0	-inf	0	0	-inf	9	0	42.44444444444444	0	0	-inf	0	0	-inf	0	0	-inf	0	0	-inf	0	0	-inf	0	0	-inf	11	0	42.81794374208013	0	0	-inf	0	0	-inf	0	0	-inf	9	0	42.77777777777778	9	0	40.99018758282571	7	0	45.339266962844405	0	0	-inf	0	0	-inf	0	0	-inf	0	0	-inf	13	0	43.38612649616622	0	0	-inf	0	0	-inf	0	0	-inf	28	0	56.87822691510479	0	0	-inf	12	0	41.61515107817397	0	0	-inf	9	0	43.008758079409795	12	0	49.539809821374654	0	0	-inf	10	0	41.9	12	0	47.833333333333336	8	0	41.2337572106361	0	0	-inf	17	0	45.446939985085095	0	0	-inf	0	0	-inf	0	0	-inf	0	0	-inf	0	0	-inf	9	0	43.18759817134092	0	0	-inf	0	0	-inf	0	0	-inf	0	0	-inf	9	0	46.672490724666325	21	0	41.3534071397208	0	0	-inf	0	0	-inf	16	0	42.3125	0	0	-inf	0	0	-inf	0	0	-inf	0	0	-inf	14	0	41.66823850423767	0	0	-inf	0	0	-inf	0	0	-inf	0	0	-inf	0	0	-inf	0	0	-inf	0	0	-inf	10	0	42.27695526217005	12	0	44.25	0	0	-inf	24	0	45.04651165695142	0	0	-inf	0	0	-inf	0	0	-inf	0	0	-inf	23	0	42.12531526060472	10	1	46.64563625419999	0	0	-inf	16	0	49.32732429877949	0	0	-inf	0	0	-inf	0	0	-inf	0	0	-inf	10	0	44.68373329100489	0	0	-inf	0	0	-inf	0	0	-inf	0	0	-inf	9	1	42.65820906158346	0	0	-inf	0	0	-inf	22	0	42.68229559503169	11	0	44.303528466015464	8	0	42.54441738241592	0	0	-inf	0	0	-inf	15	0	41.02671717099255	0	0	-inf	0	0	-inf	0	0	-inf	0	0	-inf	0	0	-inf	14	0	43.726353859866805	15	0	44.03717134691039	0	0	-inf	0	0	-inf	0	0	-inf	0	0	-inf	0	0	-inf	0	0	-inf	8	0	44.215213392816565	0	0	-inf	9	0	42.37906608058384	0	0	-inf	0	0	-inf	23	0	43.5368856726215	0	0	-inf	0	0	-inf	0	0	-inf	0	0	-inf	0	0	-inf	31	0	42.73861393063904	0	0	-inf	0	0	-inf	18	0	48.601563863029774	0	0	-inf	0	0	-inf	0	0	-inf	0	0	-inf	0	0	-inf	0	0	-inf	13	1	43.42663445525672	19	0	43.75703221188991	7	0	44.058451846927106	0	0	-inf	0	0	-inf	8	0	41.375	7	0	43.45587179369104	0	0	-inf	0	0	-inf	0	0	-inf	0	0	-inf	0	0	-inf	0	0	-inf	0	0	-inf	49	0	43.46390245549039	0	0	-inf	0	0	-inf	0	0	-inf	0	0	-inf	0	0	-inf	0	0	-inf	0	0	-inf	11	0	48.83867243131056	10	0	41.35136329843952	0	0	-inf	0	0	-inf	9	2	43.111111111111114	0	0	-inf	0	0	-inf	8	0	42.01323633931171	0	0	-inf	7	0	40.89268707097334	0	0	-inf	0	0	-inf	10	0	44.91306272116999	0	0	-inf	0	0	-inf	0	0	-inf	0	0	-inf	0	0	-inf	11	0	42.90909090909091	0	0	-inf	0	0	-inf	0	0	-inf	0	0	-inf	0	0	-inf	13	0	42.733777326415456	14	0	41.70500412036348	16	0	47.67555124557648	0	0	-inf	0	0	-inf	0	0	-inf	0	0	-inf	9	0	45.160149804855905	0	0	-inf	0	0	-inf	0	0	-inf	0	0	-inf	0	0	-inf	0	0	-inf	0	0	-inf	0	0	-inf	0	0	-inf	7	0	52.37099030042186	0	0	-inf	14	0	42.85184457397661	8	0	42.125	9	0	42.157949992681864	0	0	-inf	0	0	-inf	10	0	41.54558441227157	0	0	-inf	0	0	-inf	0	0	-inf	0	0	-inf	0	0	-inf	0	0	-inf	15	0	43.7692736828934	25	0	42.29234631460405	0	0	-inf	0	0	-inf	0	0	-inf	0	0	-inf	0	0	-inf	0	0	-inf	9	0	49.746565825118466	0	0	-inf	0	0	-inf	0	0	-inf	8	0	43.34619407771256	0	0	-inf	0	0	-inf	0	0	-inf	15	0	41.932183737153125	23	0	41.733480768916905	0	0	-inf	9	0	53.153734669545365	0	0	-inf	13	0	44.16532909989749	0	0	-inf	12	0	40.833333333333336	9	0	43.75623694979553	11	0	42.138810175871015	0	0	-inf	0	0	-inf	0	0	-inf	0	0	-inf	0	0	-inf	0	0	-inf	0	0	-inf	0	0	-inf	0	0	-inf	39	0	43.17231416898348	21	0	41.130481684294175	0	0	-inf	0	0	-inf	9	0	45.55727887034982	0	0	-inf	0	0	-inf	0	0	-inf	0	0	-inf	8	0	41.0	9	0	41.0	0	0	-inf	8	0	41.47910847254408	20	0	42.082123376727175	0	0	-inf	13	0	45.43795745618466	0	0	-inf	0	0	-inf	0	0	-inf	7	0	45.20629994770147	0	0	-inf	0	0	-inf	0	0	-inf	12	0	43.48079605180837	0	0	-inf	0	0	-inf	7	0	48.17909567299958	0	0	-inf	0	0	-inf	0	0	-inf	34	0	44.430464609555194	16	0	44.7175144212722	0	0	-inf	0	0	-inf	7	0	42.0602214191624	0	0	-inf	0	0	-inf	0	0	-inf	0	0	-inf	0	0	-inf	0	0	-inf	0	0	-inf	9	0	42.3537517982304	0	0	-inf	0	0	-inf	0	0	-inf	0	0	-inf	14	0	44.12603585627265	0	0	-inf	34	0	44.346460058741485	0	0	-inf	0	0	-inf	0	0	-inf	9	0	46.888888888888886	9	0	41.44444444444444	9	0	42.19661695796672	0	0	-inf	0	0	-inf	0	0	-inf	0	0	-inf	13	0	44.38063601322236	0	0	-inf	0	0	-inf	0	0	-inf	0	0	-inf	0	0	-inf	7	0	44.16902632585396	0	0	-inf	11	0	45.45454545454545	0	0	-inf	0	0	-inf	9	0	41.44493085397409	0	0	-inf	0	0	-inf	11	0	42.99196620387069	9	1	43.12137180856033	8	0	41.375	0	0	-inf	0	0	-inf	10	0	41.12842712474619	0	0	-inf	10	0	41.04558441227157	0	0	-inf	0	0	-inf	7	0	46.769087432272606	0	0	-inf	8	0	43.90317459305202	0	0	-inf	0	0	-inf	0	0	-inf	0	0	-inf	0	0	-inf	0	0	-inf	8	0	46.06738815542512	0	0	-inf	0	0	-inf	0	0	-inf	0	0	-inf	10	0	44.145584412271575	0	0	-inf	0	0	-inf	0	0	-inf	7	0	41.97177699053049	0	0	-inf	0	0	-inf	0	0	-inf	0	0	-inf	25	0	43.1612456434523	0	0	-inf	0	0	-inf	0	0	-inf	14	0	44.667516985111476	0	0	-inf	0	0	-inf	0	0	-inf	0	0	-inf	0	0	-inf	genus	Kineococcus
131568	0	0	-inf	0	0	-inf	26	0	43.99266036887886	0	0	-inf	0	0	-inf	0	0	-inf	0	0	-inf	7	0	44.46251286474799	9	0	44.47603013860688	0	0	-inf	0	0	-inf	0	0	-inf	0	0	-inf	0	0	-inf	0	0	-inf	0	0	-inf	0	0	-inf	17	0	44.08389879689601	0	0	-inf	9	0	43.19215514564338	0	0	-inf	0	0	-inf	0	0	-inf	0	0	-inf	8	0	41.0	0	0	-inf	0	0	-inf	10	0	42.0111932173141	8	0	49.54749540183418	0	0	-inf	0	0	-inf	0	0	-inf	0	0	-inf	0	0	-inf	0	0	-inf	0	0	-inf	0	0	-inf	0	0	-inf	0	0	-inf	0	0	-inf	13	0	46.17268587197601	0	0	-inf	0	0	-inf	0	0	-inf	0	0	-inf	0	0	-inf	0	0	-inf	19	0	42.378625806315625	0	0	-inf	9	0	41.0	14	0	42.3885089128963	19	0	43.46812864751202	0	0	-inf	0	0	-inf	0	0	-inf	0	0	-inf	0	0	-inf	0	0	-inf	21	0	43.59342011965286	0	0	-inf	0	0	-inf	0	0	-inf	0	0	-inf	0	0	-inf	0	0	-inf	0	0	-inf	12	0	42.16463506234438	0	0	-inf	8	0	44.375	0	0	-inf	0	0	-inf	14	0	41.10398886590826	8	0	45.8879643937041	9	0	41.666666666666664	0	0	-inf	22	0	41.05273889457534	0	0	-inf	0	0	-inf	0	0	-inf	0	0	-inf	0	0	-inf	0	0	-inf	0	0	-inf	0	0	-inf	0	0	-inf	9	0	44.8101571024887	0	0	-inf	0	0	-inf	0	0	-inf	8	0	42.35139789775538	0	0	-inf	0	0	-inf	0	0	-inf	0	0	-inf	0	0	-inf	0	0	-inf	0	0	-inf	0	0	-inf	0	0	-inf	7	0	42.285714285714285	19	0	42.28250170358669	0	0	-inf	8	0	43.5	9	0	44.47738495069796	17	0	42.098896521596	0	0	-inf	0	0	-inf	0	0	-inf	0	0	-inf	0	0	-inf	0	0	-inf	0	0	-inf	0	0	-inf	10	0	43.65286750449475	0	0	-inf	0	0	-inf	0	0	-inf	0	0	-inf	0	0	-inf	0	0	-inf	0	0	-inf	0	0	-inf	13	0	44.75205348435668	0	0	-inf	10	0	42.5610931750584	0	0	-inf	0	0	-inf	7	0	57.68809475198816	0	0	-inf	9	0	48.05818049011824	0	0	-inf	7	0	43.87024664625329	12	0	44.71750280440463	14	0	41.142857142857146	7	0	51.2411976488669	0	0	-inf	14	0	43.74864399412454	17	0	45.00659880003228	0	0	-inf	12	0	42.872336452627955	0	0	-inf	0	0	-inf	0	0	-inf	0	0	-inf	7	0	41.142857142857146	0	0	-inf	19	0	41.63157894736842	8	0	42.75	13	0	42.82842712474619	11	0	46.23288634116507	13	0	43.71385787653304	0	0	-inf	0	0	-inf	18	0	42.166666666666664	0	0	-inf	0	0	-inf	0	0	-inf	0	0	-inf	7	0	42.142857142857146	0	0	-inf	0	0	-inf	0	0	-inf	0	0	-inf	0	0	-inf	0	0	-inf	0	0	-inf	0	0	-inf	0	0	-inf	12	0	43.453668730638704	0	0	-inf	0	0	-inf	29	0	45.27159657176367	0	0	-inf	0	0	-inf	7	0	42.871229949430194	24	0	41.89746271847504	11	0	43.38240568941732	0	0	-inf	0	0	-inf	0	0	-inf	0	0	-inf	0	0	-inf	12	0	43.46216480798101	0	0	-inf	11	0	42.90909090909091	0	0	-inf	0	0	-inf	0	0	-inf	0	0	-inf	0	0	-inf	58	0	43.06685653439491	0	0	-inf	0	0	-inf	9	0	46.529950291300054	0	0	-inf	0	0	-inf	11	0	41.0	0	0	-inf	8	0	45.96302380269542	9	0	43.470994514617935	0	0	-inf	7	0	42.53850751738578	0	0	-inf	0	0	-inf	8	0	41.125	8	0	42.5229707730092	0	0	-inf	25	0	43.56856500634774	0	0	-inf	10	0	41.5	0	0	-inf	0	0	-inf	15	0	42.232728501858645	9	0	44.199324444575716	0	0	-inf	0	0	-inf	0	0	-inf	0	0	-inf	0	0	-inf	0	0	-inf	0	0	-inf	0	0	-inf	0	0	-inf	8	0	43.39755437017574	0	0	-inf	0	0	-inf	8	0	56.02531054702615	0	0	-inf	8	0	46.19023266258723	0	0	-inf	11	0	44.72727272727273	10	0	42.44558441227157	10	0	59.21076477383247	0	0	-inf	0	0	-inf	7	0	41.932415990654455	0	0	-inf	8	0	46.666212421871066	14	0	41.15430397718982	0	0	-inf	0	0	-inf	0	0	-inf	0	0	-inf	8	0	44.97409686929975	0	0	-inf	0	0	-inf	0	0	-inf	19	0	47.4009113542212	0	0	-inf	0	0	-inf	0	0	-inf	0	0	-inf	11	0	45.0699593292455	0	0	-inf	11	0	41.88814114742731	0	0	-inf	7	0	42.824221803100066	0	0	-inf	0	0	-inf	10	0	42.245288074995315	0	0	-inf	0	0	-inf	34	0	44.820450381736	0	0	-inf	0	0	-inf	0	0	-inf	0	0	-inf	0	0	-inf	8	0	41.337310601229376	0	0	-inf	7	0	44.79130074905728	16	0	42.06999006544653	0	0	-inf	10	0	42.476955262170044	16	0	44.77425849148288	0	0	-inf	0	0	-inf	0	0	-inf	16	0	42.183820343559645	11	0	41.18181818181818	9	0	42.752172513522275	7	0	43.48461846048347	12	0	41.30820706748625	41	0	44.87150771243231	0	0	-inf	0	0	-inf	22	0	43.549043251613114	0	0	-inf	19	0	45.469677976539536	0	0	-inf	9	0	41.0	10	0	47.2	0	0	-inf	0	0	-inf	47	0	43.321778064600814	0	0	-inf	0	0	-inf	7	0	47.43379713235132	0	0	-inf	0	0	-inf	0	0	-inf	11	0	41.45606018541884	0	0	-inf	7	0	41.730385481744015	8	0	43.6146052314594	10	0	43.65168106668145	0	0	-inf	0	0	-inf	0	0	-inf	0	0	-inf	0	0	-inf	14	0	45.42857142857143	0	0	-inf	0	0	-inf	0	0	-inf	0	0	-inf	0	0	-inf	16	0	41.86059703885628	0	0	-inf	0	0	-inf	0	0	-inf	0	0	-inf	0	0	-inf	0	0	-inf	0	0	-inf	0	0	-inf	0	0	-inf	0	0	-inf	0	0	-inf	0	0	-inf	8	0	58.81713938424664	0	0	-inf	0	0	-inf	0	0	-inf	11	0	41.22682705163309	0	0	-inf	0	0	-inf	0	0	-inf	0	0	-inf	0	0	-inf	0	0	-inf	0	0	-inf	0	0	-inf	0	0	-inf	10	0	41.52136316416012	0	0	-inf	0	0	-inf	0	0	-inf	7	0	42.460770963488024	0	0	-inf	13	0	43.20829954253688	0	0	-inf	25	0	57.01442474446359	0	0	-inf	0	0	-inf	13	0	42.30769230769231	0	0	-inf	11	0	42.973544354593834	0	0	-inf	12	0	41.083333333333336	0	0	-inf	0	0	-inf	13	0	45.06142420570632	8	0	41.0	11	0	56.13887419925979	0	0	-inf	0	0	-inf	10	0	41.4	0	0	-inf	0	0	-inf	0	0	-inf	11	0	43.76603698829026	0	0	-inf	8	0	58.403350635742036	0	0	-inf	0	0	-inf	8	0	45.054825022501575	0	0	-inf	0	0	-inf	0	0	-inf	0	0	-inf	10	0	41.26101730552664	0	0	-inf	11	0	45.52450478379095	0	0	-inf	0	0	-inf	0	0	-inf	0	0	-inf	26	0	43.41419608421841	0	0	-inf	21	0	42.61051226922592	0	0	-inf	12	0	42.83776383253473	0	0	-inf	0	0	-inf	0	0	-inf	0	0	-inf	0	0	-inf	0	0	-inf	0	0	-inf	0	0	-inf	15	0	47.935771995097284	0	0	-inf	0	0	-inf	8	0	42.758672199217855	0	0	-inf	0	0	-inf	9	0	46.333333333333336	0	0	-inf	0	0	-inf	0	0	-inf	0	0	-inf	0	0	-inf	18	0	59.0684184905728	0	0	-inf	0	0	-inf	8	0	45.074293194729314	0	0	-inf	0	0	-inf	0	0	-inf	0	0	-inf	0	0	-inf	0	0	-inf	0	0	-inf	0	0	-inf	0	0	-inf	0	0	-inf	0	0	-inf	0	0	-inf	0	0	-inf	8	0	50.15317459305202	0	0	-inf	0	0	-inf	0	0	-inf	0	0	-inf	0	0	-inf	0	0	-inf	0	0	-inf	0	0	-inf	0	0	-inf	16	0	42.17677033459708	0	0	-inf	0	0	-inf	0	0	-inf	0	0	-inf	17	0	44.39822811942697	0	0	-inf	0	0	-inf	8	0	45.15087356459639	9	0	42.13615519382402	0	0	-inf	0	0	-inf	0	0	-inf	0	0	-inf	11	0	41.879317874436566	0	0	-inf	0	0	-inf	0	0	-inf	0	0	-inf	0	0	-inf	0	0	-inf	0	0	-inf	0	0	-inf	0	0	-inf	18	0	41.22357703431331	0	0	-inf	17	0	40.89730153320292	0	0	-inf	0	0	-inf	0	0	-inf	0	0	-inf	24	0	47.704359069981685	0	0	-inf	0	0	-inf	0	0	-inf	0	0	-inf	0	0	-inf	0	0	-inf	0	0	-inf	0	0	-inf	22	0	44.220832474264974	0	0	-inf	0	0	-inf	0	0	-inf	12	0	43.206888544760005	0	0	-inf	12	0	40.916666666666664	0	0	-inf	0	0	-inf	0	0	-inf	10	0	47.63956327117391	0	0	-inf	24	0	42.831388283573915	0	0	-inf	0	0	-inf	0	0	-inf	0	0	-inf	0	0	-inf	0	0	-inf	0	0	-inf	0	0	-inf	0	0	-inf	0	0	-inf	8	0	41.0	0	0	-inf	0	0	-inf	9	0	44.29427354743476	0	0	-inf	0	0	-inf	13	0	44.43475412427762	9	0	43.17563731152706	0	0	-inf	0	0	-inf	7	0	42.94256853520667	0	0	-inf	10	0	43.37395053919007	0	0	-inf	20	0	42.10304832720494	0	0	-inf	0	0	-inf	15	0	44.67921561087423	0	0	-inf	0	0	-inf	0	0	-inf	0	0	-inf	0	0	-inf	0	0	-inf	0	0	-inf	0	0	-inf	0	0	-inf	0	0	-inf	8	0	45.06523266258723	0	0	-inf	0	0	-inf	0	0	-inf	0	0	-inf	9	0	41.0	0	0	-inf	26	0	41.54112990745165	0	0	-inf	0	0	-inf	0	0	-inf	0	0	-inf	0	0	-inf	0	0	-inf	22	0	42.59603174419128	0	0	-inf	0	0	-inf	0	0	-inf	13	0	41.61691895895042	10	0	42.0	10	0	42.19560383514776	0	0	-inf	9	0	42.64106140241116	0	0	-inf	0	0	-inf	15	0	43.2532271980085	0	0	-inf	9	0	41.976657726247794	0	0	-inf	0	0	-inf	12	0	42.409210330040786	0	0	-inf	8	0	40.875	0	0	-inf	0	0	-inf	0	0	-inf	0	0	-inf	0	0	-inf	0	0	-inf	0	0	-inf	0	0	-inf	8	0	43.94238815542512	7	0	52.26348717195884	0	0	-inf	0	0	-inf	0	0	-inf	0	0	-inf	0	0	-inf	0	0	-inf	0	0	-inf	0	0	-inf	0	0	-inf	7	0	43.22407749927483	20	0	42.52279220613578	0	0	-inf	0	0	-inf	0	0	-inf	0	0	-inf	0	0	-inf	0	0	-inf	0	0	-inf	10	0	41.66006992921502	8	0	41.375	7	0	45.91963369929581	0	0	-inf	0	0	-inf	8	0	47.41573772597556	0	0	-inf	32	0	41.87461431828356	0	0	-inf	9	0	44.09203615039481	10	0	41.22842712474619	0	0	-inf	0	0	-inf	0	0	-inf	8	0	42.0	0	0	-inf	0	0	-inf	0	0	-inf	0	0	-inf	0	0	-inf	0	0	-inf	0	0	-inf	0	0	-inf	0	0	-inf	8	0	41.28553390593274	0	0	-inf	0	0	-inf	0	0	-inf	0	0	-inf	10	0	42.34682957019364	0	0	-inf	9	0	41.102869337296944	14	0	43.18644093251903	0	0	-inf	18	0	42.3980938150514	0	0	-inf	17	0	41.13436889690952	8	0	50.62741699796952	0	0	-inf	0	0	-inf	16	0	42.9675144212722	0	0	-inf	0	0	-inf	0	0	-inf	10	0	49.69445824363464	8	0	42.90610118710167	0	0	-inf	0	0	-inf	11	0	41.04144037479234	9	0	47.307319163555604	14	0	48.81845385011833	0	0	-inf	0	0	-inf	0	0	-inf	0	0	-inf	0	0	-inf	0	0	-inf	0	0	-inf	0	0	-inf	0	0	-inf	12	0	43.1272426612151	0	0	-inf	0	0	-inf	0	0	-inf	0	0	-inf	12	0	41.333333333333336	0	0	-inf	0	0	-inf	0	0	-inf	0	0	-inf	0	0	-inf	9	0	43.99567961369201	0	0	-inf	10	0	43.23380951166243	0	0	-inf	8	0	43.5	0	0	-inf	0	0	-inf	20	0	43.70445961062196	0	0	-inf	0	0	-inf	0	0	-inf	0	0	-inf	0	0	-inf	0	0	-inf	0	0	-inf	7	0	42.285714285714285	0	0	-inf	0	0	-inf	0	0	-inf	10	0	41.45286750449475	10	0	41.2459060435492	8	0	43.7567279836453	20	0	43.77695526217005	10	0	45.6	0	0	-inf	0	0	-inf	0	0	-inf	0	0	-inf	0	0	-inf	0	0	-inf	0	0	-inf	0	0	-inf	0	0	-inf	44	0	42.135555592056924	0	0	-inf	8	0	42.10139789775538	0	0	-inf	0	0	-inf	8	0	44.03025858060093	0	0	-inf	0	0	-inf	8	0	44.75	10	0	43.319090885901	0	0	-inf	0	0	-inf	0	0	-inf	8	0	44.50825214724777	0	0	-inf	0	0	-inf	0	0	-inf	9	0	46.072145382949195	7	0	43.672954016950676	14	0	44.11771584690983	7	0	47.55044953881113	0	0	-inf	0	0	-inf	0	0	-inf	0	0	-inf	0	0	-inf	0	0	-inf	0	0	-inf	0	0	-inf	0	0	-inf	0	0	-inf	49	0	42.512668435360446	14	0	41.07142857142857	0	0	-inf	0	0	-inf	0	0	-inf	0	0	-inf	0	0	-inf	0	0	-inf	0	0	-inf	0	0	-inf	31	0	42.61352696721794	8	0	40.75	0	0	-inf	0	0	-inf	11	0	43.47003726518753	0	0	-inf	0	0	-inf	9	0	42.44444444444444	0	0	-inf	0	0	-inf	0	0	-inf	0	0	-inf	0	0	-inf	0	0	-inf	11	0	42.81794374208013	0	0	-inf	0	0	-inf	0	0	-inf	9	0	42.77777777777778	9	0	40.99018758282571	7	0	45.339266962844405	0	0	-inf	0	0	-inf	0	0	-inf	0	0	-inf	13	0	43.38612649616622	0	0	-inf	0	0	-inf	0	0	-inf	28	0	56.87822691510479	0	0	-inf	12	0	41.61515107817397	0	0	-inf	9	0	43.008758079409795	12	0	49.539809821374654	0	0	-inf	10	0	41.9	12	0	47.833333333333336	8	0	41.2337572106361	0	0	-inf	17	0	45.446939985085095	0	0	-inf	0	0	-inf	0	0	-inf	0	0	-inf	0	0	-inf	9	0	43.18759817134092	0	0	-inf	0	0	-inf	0	0	-inf	0	0	-inf	9	0	46.672490724666325	21	0	41.3534071397208	0	0	-inf	0	0	-inf	16	0	42.3125	0	0	-inf	0	0	-inf	0	0	-inf	0	0	-inf	14	0	41.66823850423767	0	0	-inf	0	0	-inf	0	0	-inf	0	0	-inf	0	0	-inf	0	0	-inf	0	0	-inf	10	0	42.27695526217005	12	0	44.25	0	0	-inf	24	0	45.04651165695142	0	0	-inf	0	0	-inf	0	0	-inf	0	0	-inf	23	0	42.12531526060472	9	0	47.17212382753917	0	0	-inf	16	0	49.32732429877949	0	0	-inf	0	0	-inf	0	0	-inf	0	0	-inf	10	0	44.68373329100489	0	0	-inf	0	0	-inf	0	0	-inf	0	0	-inf	8	0	42.7567279836453	0	0	-inf	0	0	-inf	22	0	42.68229559503169	11	0	44.303528466015464	8	0	42.54441738241592	0	0	-inf	0	0	-inf	15	0	41.02671717099255	0	0	-inf	0	0	-inf	0	0	-inf	0	0	-inf	0	0	-inf	14	0	43.726353859866805	15	0	44.03717134691039	0	0	-inf	0	0	-inf	0	0	-inf	0	0	-inf	0	0	-inf	0	0	-inf	8	0	44.215213392816565	0	0	-inf	9	0	42.37906608058384	0	0	-inf	0	0	-inf	23	0	43.5368856726215	0	0	-inf	0	0	-inf	0	0	-inf	0	0	-inf	0	0	-inf	31	0	42.73861393063904	0	0	-inf	0	0	-inf	18	0	48.601563863029774	0	0	-inf	0	0	-inf	0	0	-inf	0	0	-inf	0	0	-inf	0	0	-inf	12	0	43.202795795510774	19	0	43.75703221188991	7	0	44.058451846927106	0	0	-inf	0	0	-inf	8	0	41.375	7	0	43.45587179369104	0	0	-inf	0	0	-inf	0	0	-inf	0	0	-inf	0	0	-inf	0	0	-inf	0	0	-inf	49	0	43.46390245549039	0	0	-inf	0	0	-inf	0	0	-inf	0	0	-inf	0	0	-inf	0	0	-inf	0	0	-inf	11	0	48.83867243131056	10	0	41.35136329843952	0	0	-inf	0	0	-inf	7	0	42.857142857142854	0	0	-inf	0	0	-inf	8	0	42.01323633931171	0	0	-inf	7	0	40.89268707097334	0	0	-inf	0	0	-inf	10	0	44.91306272116999	0	0	-inf	0	0	-inf	0	0	-inf	0	0	-inf	0	0	-inf	11	0	42.90909090909091	0	0	-inf	0	0	-inf	0	0	-inf	0	0	-inf	0	0	-inf	13	0	42.733777326415456	14	0	41.70500412036348	16	0	47.67555124557648	0	0	-inf	0	0	-inf	0	0	-inf	0	0	-inf	9	0	45.160149804855905	0	0	-inf	0	0	-inf	0	0	-inf	0	0	-inf	0	0	-inf	0	0	-inf	0	0	-inf	0	0	-inf	0	0	-inf	7	0	52.37099030042186	0	0	-inf	14	0	42.85184457397661	8	0	42.125	9	0	42.157949992681864	0	0	-inf	0	0	-inf	10	0	41.54558441227157	0	0	-inf	0	0	-inf	0	0	-inf	0	0	-inf	0	0	-inf	0	0	-inf	15	0	43.7692736828934	25	0	42.29234631460405	0	0	-inf	0	0	-inf	0	0	-inf	0	0	-inf	0	0	-inf	0	0	-inf	9	0	49.746565825118466	0	0	-inf	0	0	-inf	0	0	-inf	8	0	43.34619407771256	0	0	-inf	0	0	-inf	0	0	-inf	15	0	41.932183737153125	23	0	41.733480768916905	0	0	-inf	9	0	53.153734669545365	0	0	-inf	13	0	44.16532909989749	0	0	-inf	12	0	40.833333333333336	9	0	43.75623694979553	11	0	42.138810175871015	0	0	-inf	0	0	-inf	0	0	-inf	0	0	-inf	0	0	-inf	0	0	-inf	0	0	-inf	0	0	-inf	0	0	-inf	39	0	43.17231416898348	21	0	41.130481684294175	0	0	-inf	0	0	-inf	9	0	45.55727887034982	0	0	-inf	0	0	-inf	0	0	-inf	0	0	-inf	8	0	41.0	9	0	41.0	0	0	-inf	8	0	41.47910847254408	20	0	42.082123376727175	0	0	-inf	13	0	45.43795745618466	0	0	-inf	0	0	-inf	0	0	-inf	7	0	45.20629994770147	0	0	-inf	0	0	-inf	0	0	-inf	12	0	43.48079605180837	0	0	-inf	0	0	-inf	7	0	48.17909567299958	0	0	-inf	0	0	-inf	0	0	-inf	34	0	44.430464609555194	16	0	44.7175144212722	0	0	-inf	0	0	-inf	7	0	42.0602214191624	0	0	-inf	0	0	-inf	0	0	-inf	0	0	-inf	0	0	-inf	0	0	-inf	0	0	-inf	9	0	42.3537517982304	0	0	-inf	0	0	-inf	0	0	-inf	0	0	-inf	14	0	44.12603585627265	0	0	-inf	34	0	44.346460058741485	0	0	-inf	0	0	-inf	0	0	-inf	9	0	46.888888888888886	9	0	41.44444444444444	9	0	42.19661695796672	0	0	-inf	0	0	-inf	0	0	-inf	0	0	-inf	13	0	44.38063601322236	0	0	-inf	0	0	-inf	0	0	-inf	0	0	-inf	0	0	-inf	7	0	44.16902632585396	0	0	-inf	11	0	45.45454545454545	0	0	-inf	0	0	-inf	9	0	41.44493085397409	0	0	-inf	0	0	-inf	11	0	42.99196620387069	8	0	42.74745598810436	8	0	41.375	0	0	-inf	0	0	-inf	10	0	41.12842712474619	0	0	-inf	10	0	41.04558441227157	0	0	-inf	0	0	-inf	7	0	46.769087432272606	0	0	-inf	8	0	43.90317459305202	0	0	-inf	0	0	-inf	0	0	-inf	0	0	-inf	0	0	-inf	0	0	-inf	8	0	46.06738815542512	0	0	-inf	0	0	-inf	0	0	-inf	0	0	-inf	10	0	44.145584412271575	0	0	-inf	0	0	-inf	0	0	-inf	7	0	41.97177699053049	0	0	-inf	0	0	-inf	0	0	-inf	0	0	-inf	25	0	43.1612456434523	0	0	-inf	0	0	-inf	0	0	-inf	14	0	44.667516985111476	0	0	-inf	0	0	-inf	0	0	-inf	0	0	-inf	0	0	-inf	species	Kineococcus radiotolerans
266940	0	0	-inf	0	0	-inf	26	26	43.99266036887886	0	0	-inf	0	0	-inf	0	0	-inf	0	0	-inf	7	7	44.46251286474799	9	9	44.47603013860688	0	0	-inf	0	0	-inf	0	0	-inf	0	0	-inf	0	0	-inf	0	0	-inf	0	0	-inf	0	0	-inf	17	17	44.08389879689601	0	0	-inf	9	9	43.19215514564338	0	0	-inf	0	0	-inf	0	0	-inf	0	0	-inf	8	8	41.0	0	0	-inf	0	0	-inf	10	10	42.0111932173141	8	8	49.54749540183418	0	0	-inf	0	0	-inf	0	0	-inf	0	0	-inf	0	0	-inf	0	0	-inf	0	0	-inf	0	0	-inf	0	0	-inf	0	0	-inf	0	0	-inf	13	13	46.17268587197601	0	0	-inf	0	0	-inf	0	0	-inf	0	0	-inf	0	0	-inf	0	0	-inf	19	19	42.378625806315625	0	0	-inf	9	9	41.0	14	14	42.3885089128963	19	19	43.46812864751202	0	0	-inf	0	0	-inf	0	0	-inf	0	0	-inf	0	0	-inf	0	0	-inf	21	21	43.59342011965286	0	0	-inf	0	0	-inf	0	0	-inf	0	0	-inf	0	0	-inf	0	0	-inf	0	0	-inf	12	12	42.16463506234438	0	0	-inf	8	8	44.375	0	0	-inf	0	0	-inf	14	14	41.10398886590826	8	8	45.8879643937041	9	9	41.666666666666664	0	0	-inf	22	22	41.05273889457534	0	0	-inf	0	0	-inf	0	0	-inf	0	0	-inf	0	0	-inf	0	0	-inf	0	0	-inf	0	0	-inf	0	0	-inf	9	9	44.8101571024887	0	0	-inf	0	0	-inf	0	0	-inf	8	8	42.35139789775538	0	0	-inf	0	0	-inf	0	0	-inf	0	0	-inf	0	0	-inf	0	0	-inf	0	0	-inf	0	0	-inf	0	0	-inf	7	7	42.285714285714285	19	19	42.28250170358669	0	0	-inf	8	8	43.5	9	9	44.47738495069796	17	17	42.098896521596	0	0	-inf	0	0	-inf	0	0	-inf	0	0	-inf	0	0	-inf	0	0	-inf	0	0	-inf	0	0	-inf	10	10	43.65286750449475	0	0	-inf	0	0	-inf	0	0	-inf	0	0	-inf	0	0	-inf	0	0	-inf	0	0	-inf	0	0	-inf	13	13	44.75205348435668	0	0	-inf	10	10	42.5610931750584	0	0	-inf	0	0	-inf	7	7	57.68809475198816	0	0	-inf	9	9	48.05818049011824	0	0	-inf	7	7	43.87024664625329	12	12	44.71750280440463	14	14	41.142857142857146	7	7	51.2411976488669	0	0	-inf	14	14	43.74864399412454	17	17	45.00659880003228	0	0	-inf	12	12	42.872336452627955	0	0	-inf	0	0	-inf	0	0	-inf	0	0	-inf	7	7	41.142857142857146	0	0	-inf	19	19	41.63157894736842	8	8	42.75	13	13	42.82842712474619	11	11	46.23288634116507	13	13	43.71385787653304	0	0	-inf	0	0	-inf	18	18	42.166666666666664	0	0	-inf	0	0	-inf	0	0	-inf	0	0	-inf	7	7	42.142857142857146	0	0	-inf	0	0	-inf	0	0	-inf	0	0	-inf	0	0	-inf	0	0	-inf	0	0	-inf	0	0	-inf	0	0	-inf	12	12	43.453668730638704	0	0	-inf	0	0	-inf	29	29	45.27159657176367	0	0	-inf	0	0	-inf	7	7	42.871229949430194	24	24	41.89746271847504	11	11	43.38240568941732	0	0	-inf	0	0	-inf	0	0	-inf	0	0	-inf	0	0	-inf	12	12	43.46216480798101	0	0	-inf	11	11	42.90909090909091	0	0	-inf	0	0	-inf	0	0	-inf	0	0	-inf	0	0	-inf	58	58	43.06685653439491	0	0	-inf	0	0	-inf	9	9	46.529950291300054	0	0	-inf	0	0	-inf	11	11	41.0	0	0	-inf	8	8	45.96302380269542	9	9	43.470994514617935	0	0	-inf	7	7	42.53850751738578	0	0	-inf	0	0	-inf	8	8	41.125	8	8	42.5229707730092	0	0	-inf	25	25	43.56856500634774	0	0	-inf	10	10	41.5	0	0	-inf	0	0	-inf	15	15	42.232728501858645	9	9	44.199324444575716	0	0	-inf	0	0	-inf	0	0	-inf	0	0	-inf	0	0	-inf	0	0	-inf	0	0	-inf	0	0	-inf	0	0	-inf	8	8	43.39755437017574	0	0	-inf	0	0	-inf	8	8	56.02531054702615	0	0	-inf	8	8	46.19023266258723	0	0	-inf	11	11	44.72727272727273	10	10	42.44558441227157	10	10	59.21076477383247	0	0	-inf	0	0	-inf	7	7	41.932415990654455	0	0	-inf	8	8	46.666212421871066	14	14	41.15430397718982	0	0	-inf	0	0	-inf	0	0	-inf	0	0	-inf	8	8	44.97409686929975	0	0	-inf	0	0	-inf	0	0	-inf	19	19	47.4009113542212	0	0	-inf	0	0	-inf	0	0	-inf	0	0	-inf	11	11	45.0699593292455	0	0	-inf	11	11	41.88814114742731	0	0	-inf	7	7	42.824221803100066	0	0	-inf	0	0	-inf	10	10	42.245288074995315	0	0	-inf	0	0	-inf	34	34	44.820450381736	0	0	-inf	0	0	-inf	0	0	-inf	0	0	-inf	0	0	-inf	8	8	41.337310601229376	0	0	-inf	7	7	44.79130074905728	16	16	42.06999006544653	0	0	-inf	10	10	42.476955262170044	16	16	44.77425849148288	0	0	-inf	0	0	-inf	0	0	-inf	16	16	42.183820343559645	11	11	41.18181818181818	9	9	42.752172513522275	7	7	43.48461846048347	12	12	41.30820706748625	41	41	44.87150771243231	0	0	-inf	0	0	-inf	22	22	43.549043251613114	0	0	-inf	19	19	45.469677976539536	0	0	-inf	9	9	41.0	10	10	47.2	0	0	-inf	0	0	-inf	47	47	43.321778064600814	0	0	-inf	0	0	-inf	7	7	47.43379713235132	0	0	-inf	0	0	-inf	0	0	-inf	11	11	41.45606018541884	0	0	-inf	7	7	41.730385481744015	8	8	43.6146052314594	10	10	43.65168106668145	0	0	-inf	0	0	-inf	0	0	-inf	0	0	-inf	0	0	-inf	14	14	45.42857142857143	0	0	-inf	0	0	-inf	0	0	-inf	0	0	-inf	0	0	-inf	16	16	41.86059703885628	0	0	-inf	0	0	-inf	0	0	-inf	0	0	-inf	0	0	-inf	0	0	-inf	0	0	-inf	0	0	-inf	0	0	-inf	0	0	-inf	0	0	-inf	0	0	-inf	8	8	58.81713938424664	0	0	-inf	0	0	-inf	0	0	-inf	11	11	41.22682705163309	0	0	-inf	0	0	-inf	0	0	-inf	0	0	-inf	0	0	-inf	0	0	-inf	0	0	-inf	0	0	-inf	0	0	-inf	10	10	41.52136316416012	0	0	-inf	0	0	-inf	0	0	-inf	7	7	42.460770963488024	0	0	-inf	13	13	43.20829954253688	0	0	-inf	25	25	57.01442474446359	0	0	-inf	0	0	-inf	13	13	42.30769230769231	0	0	-inf	11	11	42.973544354593834	0	0	-inf	12	12	41.083333333333336	0	0	-inf	0	0	-inf	13	13	45.06142420570632	8	8	41.0	11	11	56.13887419925979	0	0	-inf	0	0	-inf	10	10	41.4	0	0	-inf	0	0	-inf	0	0	-inf	11	11	43.76603698829026	0	0	-inf	8	8	58.403350635742036	0	0	-inf	0	0	-inf	8	8	45.054825022501575	0	0	-inf	0	0	-inf	0	0	-inf	0	0	-inf	10	10	41.26101730552664	0	0	-inf	11	11	45.52450478379095	0	0	-inf	0	0	-inf	0	0	-inf	0	0	-inf	26	26	43.41419608421841	0	0	-inf	21	21	42.61051226922592	0	0	-inf	12	12	42.83776383253473	0	0	-inf	0	0	-inf	0	0	-inf	0	0	-inf	0	0	-inf	0	0	-inf	0	0	-inf	0	0	-inf	15	15	47.935771995097284	0	0	-inf	0	0	-inf	8	8	42.758672199217855	0	0	-inf	0	0	-inf	9	9	46.333333333333336	0	0	-inf	0	0	-inf	0	0	-inf	0	0	-inf	0	0	-inf	18	18	59.0684184905728	0	0	-inf	0	0	-inf	8	8	45.074293194729314	0	0	-inf	0	0	-inf	0	0	-inf	0	0	-inf	0	0	-inf	0	0	-inf	0	0	-inf	0	0	-inf	0	0	-inf	0	0	-inf	0	0	-inf	0	0	-inf	0	0	-inf	8	8	50.15317459305202	0	0	-inf	0	0	-inf	0	0	-inf	0	0	-inf	0	0	-inf	0	0	-inf	0	0	-inf	0	0	-inf	0	0	-inf	16	16	42.17677033459708	0	0	-inf	0	0	-inf	0	0	-inf	0	0	-inf	17	17	44.39822811942697	0	0	-inf	0	0	-inf	8	8	45.15087356459639	9	9	42.13615519382402	0	0	-inf	0	0	-inf	0	0	-inf	0	0	-inf	11	11	41.879317874436566	0	0	-inf	0	0	-inf	0	0	-inf	0	0	-inf	0	0	-inf	0	0	-inf	0	0	-inf	0	0	-inf	0	0	-inf	18	18	41.22357703431331	0	0	-inf	17	17	40.89730153320292	0	0	-inf	0	0	-inf	0	0	-inf	0	0	-inf	24	24	47.704359069981685	0	0	-inf	0	0	-inf	0	0	-inf	0	0	-inf	0	0	-inf	0	0	-inf	0	0	-inf	0	0	-inf	22	22	44.220832474264974	0	0	-inf	0	0	-inf	0	0	-inf	12	12	43.206888544760005	0	0	-inf	12	12	40.916666666666664	0	0	-inf	0	0	-inf	0	0	-inf	10	10	47.63956327117391	0	0	-inf	24	24	42.831388283573915	0	0	-inf	0	0	-inf	0	0	-inf	0	0	-inf	0	0	-inf	0	0	-inf	0	0	-inf	0	0	-inf	0	0	-inf	0	0	-inf	8	8	41.0	0	0	-inf	0	0	-inf	9	9	44.29427354743476	0	0	-inf	0	0	-inf	13	13	44.43475412427762	9	9	43.17563731152706	0	0	-inf	0	0	-inf	7	7	42.94256853520667	0	0	-inf	10	10	43.37395053919007	0	0	-inf	20	20	42.10304832720494	0	0	-inf	0	0	-inf	15	15	44.67921561087423	0	0	-inf	0	0	-inf	0	0	-inf	0	0	-inf	0	0	-inf	0	0	-inf	0	0	-inf	0	0	-inf	0	0	-inf	0	0	-inf	8	8	45.06523266258723	0	0	-inf	0	0	-inf	0	0	-inf	0	0	-inf	9	9	41.0	0	0	-inf	26	26	41.54112990745165	0	0	-inf	0	0	-inf	0	0	-inf	0	0	-inf	0	0	-inf	0	0	-inf	22	22	42.59603174419128	0	0	-inf	0	0	-inf	0	0	-inf	13	13	41.61691895895042	10	10	42.0	10	10	42.19560383514776	0	0	-inf	9	9	42.64106140241116	0	0	-inf	0	0	-inf	15	15	43.2532271980085	0	0	-inf	9	9	41.976657726247794	0	0	-inf	0	0	-inf	12	12	42.409210330040786	0	0	-inf	8	8	40.875	0	0	-inf	0	0	-inf	0	0	-inf	0	0	-inf	0	0	-inf	0	0	-inf	0	0	-inf	0	0	-inf	8	8	43.94238815542512	7	7	52.26348717195884	0	0	-inf	0	0	-inf	0	0	-inf	0	0	-inf	0	0	-inf	0	0	-inf	0	0	-inf	0	0	-inf	0	0	-inf	7	7	43.22407749927483	20	20	42.52279220613578	0	0	-inf	0	0	-inf	0	0	-inf	0	0	-inf	0	0	-inf	0	0	-inf	0	0	-inf	10	10	41.66006992921502	8	8	41.375	7	7	45.91963369929581	0	0	-inf	0	0	-inf	8	8	47.41573772597556	0	0	-inf	32	32	41.87461431828356	0	0	-inf	9	9	44.09203615039481	10	10	41.22842712474619	0	0	-inf	0	0	-inf	0	0	-inf	8	8	42.0	0	0	-inf	0	0	-inf	0	0	-inf	0	0	-inf	0	0	-inf	0	0	-inf	0	0	-inf	0	0	-inf	0	0	-inf	8	8	41.28553390593274	0	0	-inf	0	0	-inf	0	0	-inf	0	0	-inf	10	10	42.34682957019364	0	0	-inf	9	9	41.102869337296944	14	14	43.18644093251903	0	0	-inf	18	18	42.3980938150514	0	0	-inf	17	17	41.13436889690952	8	8	50.62741699796952	0	0	-inf	0	0	-inf	16	16	42.9675144212722	0	0	-inf	0	0	-inf	0	0	-inf	10	10	49.69445824363464	8	8	42.90610118710167	0	0	-inf	0	0	-inf	11	11	41.04144037479234	9	9	47.307319163555604	14	14	48.81845385011833	0	0	-inf	0	0	-inf	0	0	-inf	0	0	-inf	0	0	-inf	0	0	-inf	0	0	-inf	0	0	-inf	0	0	-inf	12	12	43.1272426612151	0	0	-inf	0	0	-inf	0	0	-inf	0	0	-inf	12	12	41.333333333333336	0	0	-inf	0	0	-inf	0	0	-inf	0	0	-inf	0	0	-inf	9	9	43.99567961369201	0	0	-inf	10	10	43.23380951166243	0	0	-inf	8	8	43.5	0	0	-inf	0	0	-inf	20	20	43.70445961062196	0	0	-inf	0	0	-inf	0	0	-inf	0	0	-inf	0	0	-inf	0	0	-inf	0	0	-inf	7	7	42.285714285714285	0	0	-inf	0	0	-inf	0	0	-inf	10	10	41.45286750449475	10	10	41.2459060435492	8	8	43.7567279836453	20	20	43.77695526217005	10	10	45.6	0	0	-inf	0	0	-inf	0	0	-inf	0	0	-inf	0	0	-inf	0	0	-inf	0	0	-inf	0	0	-inf	0	0	-inf	44	44	42.135555592056924	0	0	-inf	8	8	42.10139789775538	0	0	-inf	0	0	-inf	8	8	44.03025858060093	0	0	-inf	0	0	-inf	8	8	44.75	10	10	43.319090885901	0	0	-inf	0	0	-inf	0	0	-inf	8	8	44.50825214724777	0	0	-inf	0	0	-inf	0	0	-inf	9	9	46.072145382949195	7	7	43.672954016950676	14	14	44.11771584690983	7	7	47.55044953881113	0	0	-inf	0	0	-inf	0	0	-inf	0	0	-inf	0	0	-inf	0	0	-inf	0	0	-inf	0	0	-inf	0	0	-inf	0	0	-inf	49	49	42.512668435360446	14	14	41.07142857142857	0	0	-inf	0	0	-inf	0	0	-inf	0	0	-inf	0	0	-inf	0	0	-inf	0	0	-inf	0	0	-inf	31	31	42.61352696721794	8	8	40.75	0	0	-inf	0	0	-inf	11	11	43.47003726518753	0	0	-inf	0	0	-inf	9	9	42.44444444444444	0	0	-inf	0	0	-inf	0	0	-inf	0	0	-inf	0	0	-inf	0	0	-inf	11	11	42.81794374208013	0	0	-inf	0	0	-inf	0	0	-inf	9	9	42.77777777777778	9	9	40.99018758282571	7	7	45.339266962844405	0	0	-inf	0	0	-inf	0	0	-inf	0	0	-inf	13	13	43.38612649616622	0	0	-inf	0	0	-inf	0	0	-inf	28	28	56.87822691510479	0	0	-inf	12	12	41.61515107817397	0	0	-inf	9	9	43.008758079409795	12	12	49.539809821374654	0	0	-inf	10	10	41.9	12	12	47.833333333333336	8	8	41.2337572106361	0	0	-inf	17	17	45.446939985085095	0	0	-inf	0	0	-inf	0	0	-inf	0	0	-inf	0	0	-inf	9	9	43.18759817134092	0	0	-inf	0	0	-inf	0	0	-inf	0	0	-inf	9	9	46.672490724666325	21	21	41.3534071397208	0	0	-inf	0	0	-inf	16	16	42.3125	0	0	-inf	0	0	-inf	0	0	-inf	0	0	-inf	14	14	41.66823850423767	0	0	-inf	0	0	-inf	0	0	-inf	0	0	-inf	0	0	-inf	0	0	-inf	0	0	-inf	10	10	42.27695526217005	12	12	44.25	0	0	-inf	24	24	45.04651165695142	0	0	-inf	0	0	-inf	0	0	-inf	0	0	-inf	23	23	42.12531526060472	9	9	47.17212382753917	0	0	-inf	16	16	49.32732429877949	0	0	-inf	0	0	-inf	0	0	-inf	0	0	-inf	10	10	44.68373329100489	0	0	-inf	0	0	-inf	0	0	-inf	0	0	-inf	8	8	42.7567279836453	0	0	-inf	0	0	-inf	22	22	42.68229559503169	11	11	44.303528466015464	8	8	42.54441738241592	0	0	-inf	0	0	-inf	15	15	41.02671717099255	0	0	-inf	0	0	-inf	0	0	-inf	0	0	-inf	0	0	-inf	14	14	43.726353859866805	15	15	44.03717134691039	0	0	-inf	0	0	-inf	0	0	-inf	0	0	-inf	0	0	-inf	0	0	-inf	8	8	44.215213392816565	0	0	-inf	9	9	42.37906608058384	0	0	-inf	0	0	-inf	23	23	43.5368856726215	0	0	-inf	0	0	-inf	0	0	-inf	0	0	-inf	0	0	-inf	31	31	42.73861393063904	0	0	-inf	0	0	-inf	18	18	48.601563863029774	0	0	-inf	0	0	-inf	0	0	-inf	0	0	-inf	0	0	-inf	0	0	-inf	12	12	43.202795795510774	19	19	43.75703221188991	7	7	44.058451846927106	0	0	-inf	0	0	-inf	8	8	41.375	7	7	43.45587179369104	0	0	-inf	0	0	-inf	0	0	-inf	0	0	-inf	0	0	-inf	0	0	-inf	0	0	-inf	49	49	43.46390245549039	0	0	-inf	0	0	-inf	0	0	-inf	0	0	-inf	0	0	-inf	0	0	-inf	0	0	-inf	11	11	48.83867243131056	10	10	41.35136329843952	0	0	-inf	0	0	-inf	7	7	42.857142857142854	0	0	-inf	0	0	-inf	8	8	42.01323633931171	0	0	-inf	7	7	40.89268707097334	0	0	-inf	0	0	-inf	10	10	44.91306272116999	0	0	-inf	0	0	-inf	0	0	-inf	0	0	-inf	0	0	-inf	11	11	42.90909090909091	0	0	-inf	0	0	-inf	0	0	-inf	0	0	-inf	0	0	-inf	13	13	42.733777326415456	14	14	41.70500412036348	16	16	47.67555124557648	0	0	-inf	0	0	-inf	0	0	-inf	0	0	-inf	9	9	45.160149804855905	0	0	-inf	0	0	-inf	0	0	-inf	0	0	-inf	0	0	-inf	0	0	-inf	0	0	-inf	0	0	-inf	0	0	-inf	7	7	52.37099030042186	0	0	-inf	14	14	42.85184457397661	8	8	42.125	9	9	42.157949992681864	0	0	-inf	0	0	-inf	10	10	41.54558441227157	0	0	-inf	0	0	-inf	0	0	-inf	0	0	-inf	0	0	-inf	0	0	-inf	15	15	43.7692736828934	25	25	42.29234631460405	0	0	-inf	0	0	-inf	0	0	-inf	0	0	-inf	0	0	-inf	0	0	-inf	9	9	49.746565825118466	0	0	-inf	0	0	-inf	0	0	-inf	8	8	43.34619407771256	0	0	-inf	0	0	-inf	0	0	-inf	15	15	41.932183737153125	23	23	41.733480768916905	0	0	-inf	9	9	53.153734669545365	0	0	-inf	13	13	44.16532909989749	0	0	-inf	12	12	40.833333333333336	9	9	43.75623694979553	11	11	42.138810175871015	0	0	-inf	0	0	-inf	0	0	-inf	0	0	-inf	0	0	-inf	0	0	-inf	0	0	-inf	0	0	-inf	0	0	-inf	39	39	43.17231416898348	21	21	41.130481684294175	0	0	-inf	0	0	-inf	9	9	45.55727887034982	0	0	-inf	0	0	-inf	0	0	-inf	0	0	-inf	8	8	41.0	9	9	41.0	0	0	-inf	8	8	41.47910847254408	20	20	42.082123376727175	0	0	-inf	13	13	45.43795745618466	0	0	-inf	0	0	-inf	0	0	-inf	7	7	45.20629994770147	0	0	-inf	0	0	-inf	0	0	-inf	12	12	43.48079605180837	0	0	-inf	0	0	-inf	7	7	48.17909567299958	0	0	-inf	0	0	-inf	0	0	-inf	34	34	44.430464609555194	16	16	44.7175144212722	0	0	-inf	0	0	-inf	7	7	42.0602214191624	0	0	-inf	0	0	-inf	0	0	-inf	0	0	-inf	0	0	-inf	0	0	-inf	0	0	-inf	9	9	42.3537517982304	0	0	-inf	0	0	-inf	0	0	-inf	0	0	-inf	14	14	44.12603585627265	0	0	-inf	34	34	44.346460058741485	0	0	-inf	0	0	-inf	0	0	-inf	9	9	46.888888888888886	9	9	41.44444444444444	9	9	42.19661695796672	0	0	-inf	0	0	-inf	0	0	-inf	0	0	-inf	13	13	44.38063601322236	0	0	-inf	0	0	-inf	0	0	-inf	0	0	-inf	0	0	-inf	7	7	44.16902632585396	0	0	-inf	11	11	45.45454545454545	0	0	-inf	0	0	-inf	9	9	41.44493085397409	0	0	-inf	0	0	-inf	11	11	42.99196620387069	8	8	42.74745598810436	8	8	41.375	0	0	-inf	0	0	-inf	10	10	41.12842712474619	0	0	-inf	10	10	41.04558441227157	0	0	-inf	0	0	-inf	7	7	46.769087432272606	0	0	-inf	8	8	43.90317459305202	0	0	-inf	0	0	-inf	0	0	-inf	0	0	-inf	0	0	-inf	0	0	-inf	8	8	46.06738815542512	0	0	-inf	0	0	-inf	0	0	-inf	0	0	-inf	10	10	44.145584412271575	0	0	-inf	0	0	-inf	0	0	-inf	7	7	41.97177699053049	0	0	-inf	0	0	-inf	0	0	-inf	0	0	-inf	25	25	43.1612456434523	0	0	-inf	0	0	-inf	0	0	-inf	14	14	44.667516985111476	0	0	-inf	0	0	-inf	0	0	-inf	0	0	-inf	0	0	-inf	strain	Kineococcus radiotolerans SRS30216 = ATCC BAA-149
83780	0	0	-inf	0	0	-inf	0	0	-inf	0	0	-inf	0	0	-inf	18	0	43.64530403488573	0	0	-inf	0	0	-inf	0	0	-inf	0	0	-inf	0	0	-inf	0	0	-inf	0	0	-inf	0	0	-inf	0	0	-inf	0	0	-inf	0	0	-inf	0	0	-inf	0	0	-inf	37	0	44.88469987871829	0	0	-inf	0	0	-inf	0	0	-inf	0	0	-inf	12	0	44.209213484094114	0	0	-inf	0	0	-inf	0	0	-inf	0	0	-inf	9	0	41.097099580187866	19	0	44.58306370983168	20	0	42.39945373669257	0	0	-inf	29	0	42.54377767661036	0	0	-inf	0	0	-inf	0	0	-inf	0	0	-inf	0	0	-inf	0	0	-inf	0	0	-inf	0	0	-inf	0	0	-inf	0	0	-inf	12	0	42.28512916117807	0	0	-inf	0	0	-inf	0	0	-inf	0	0	-inf	0	0	-inf	9	0	44.95637791700864	0	0	-inf	0	0	-inf	0	0	-inf	0	0	-inf	0	0	-inf	0	0	-inf	0	0	-inf	0	0	-inf	0	0	-inf	0	0	-inf	0	0	-inf	7	0	41.47933415133248	0	0	-inf	0	0	-inf	0	0	-inf	18	0	44.81453681576738	0	0	-inf	0	0	-inf	0	0	-inf	0	0	-inf	0	0	-inf	0	0	-inf	0	0	-inf	0	0	-inf	0	0	-inf	0	0	-inf	0	0	-inf	0	0	-inf	0	0	-inf	0	0	-inf	0	0	-inf	0	0	-inf	0	0	-inf	0	0	-inf	0	0	-inf	0	0	-inf	0	0	-inf	0	0	-inf	0	0	-inf	0	0	-inf	0	0	-inf	0	0	-inf	0	0	-inf	10	0	43.77131099154196	0	0	-inf	0	0	-inf	0	0	-inf	0	0	-inf	0	0	-inf	0	0	-inf	11	0	42.862120875271145	13	0	44.117454764198555	0	0	-inf	0	0	-inf	0	0	-inf	0	0	-inf	0	0	-inf	0	0	-inf	0	0	-inf	0	0	-inf	0	0	-inf	0	0	-inf	0	0	-inf	0	0	-inf	0	0	-inf	0	0	-inf	0	0	-inf	0	0	-inf	0	0	-inf	0	0	-inf	0	0	-inf	0	0	-inf	0	0	-inf	8	0	43.91053390593274	0	0	-inf	0	0	-inf	0	0	-inf	0	0	-inf	0	0	-inf	0	0	-inf	0	0	-inf	0	0	-inf	11	0	46.070608663330624	29	0	43.73866745645895	0	0	-inf	12	0	43.55846838502059	23	0	45.0459970460806	0	0	-inf	0	0	-inf	0	0	-inf	0	0	-inf	0	0	-inf	0	0	-inf	0	0	-inf	0	0	-inf	7	0	45.66767273440194	0	0	-inf	0	0	-inf	0	0	-inf	22	0	45.46179635732869	0	0	-inf	0	0	-inf	0	0	-inf	0	0	-inf	0	0	-inf	0	0	-inf	0	0	-inf	0	0	-inf	16	0	44.20354029251486	0	0	-inf	0	0	-inf	0	0	-inf	0	0	-inf	0	0	-inf	0	0	-inf	0	0	-inf	0	0	-inf	0	0	-inf	0	0	-inf	0	0	-inf	9	0	45.895878780613344	0	0	-inf	0	0	-inf	0	0	-inf	0	0	-inf	0	0	-inf	0	0	-inf	0	0	-inf	0	0	-inf	0	0	-inf	0	0	-inf	0	0	-inf	0	0	-inf	0	0	-inf	0	0	-inf	0	0	-inf	0	0	-inf	0	0	-inf	0	0	-inf	0	0	-inf	0	0	-inf	0	0	-inf	0	0	-inf	0	0	-inf	0	0	-inf	0	0	-inf	0	0	-inf	7	0	43.42857142857143	0	0	-inf	0	0	-inf	0	0	-inf	0	0	-inf	0	0	-inf	0	0	-inf	11	0	46.163085385394545	0	0	-inf	0	0	-inf	0	0	-inf	0	0	-inf	0	0	-inf	0	0	-inf	0	0	-inf	0	0	-inf	0	0	-inf	0	0	-inf	0	0	-inf	13	0	43.05950864613118	0	0	-inf	0	0	-inf	0	0	-inf	0	0	-inf	0	0	-inf	0	0	-inf	0	0	-inf	0	0	-inf	0	0	-inf	0	0	-inf	0	0	-inf	0	0	-inf	0	0	-inf	10	0	43.7	0	0	-inf	0	0	-inf	0	0	-inf	7	0	46.904719087664006	15	0	44.345910711317394	0	0	-inf	0	0	-inf	0	0	-inf	0	0	-inf	0	0	-inf	0	0	-inf	0	0	-inf	0	0	-inf	0	0	-inf	0	0	-inf	0	0	-inf	0	0	-inf	0	0	-inf	0	0	-inf	8	0	41.41941738241592	0	0	-inf	0	0	-inf	0	0	-inf	0	0	-inf	8	0	44.62436867076458	0	0	-inf	0	0	-inf	0	0	-inf	0	0	-inf	0	0	-inf	0	0	-inf	0	0	-inf	0	0	-inf	0	0	-inf	0	0	-inf	0	0	-inf	10	0	42.3	0	0	-inf	0	0	-inf	0	0	-inf	0	0	-inf	0	0	-inf	0	0	-inf	0	0	-inf	7	0	46.92159645165083	0	0	-inf	0	0	-inf	0	0	-inf	11	0	46.264239782868	0	0	-inf	0	0	-inf	0	0	-inf	0	0	-inf	0	0	-inf	0	0	-inf	0	0	-inf	0	0	-inf	0	0	-inf	0	0	-inf	9	0	45.69048264269959	0	0	-inf	0	0	-inf	28	0	45.93249070640635	0	0	-inf	0	0	-inf	0	0	-inf	0	0	-inf	0	0	-inf	0	0	-inf	9	0	44.34721018678087	0	0	-inf	0	0	-inf	0	0	-inf	0	0	-inf	0	0	-inf	0	0	-inf	0	0	-inf	0	0	-inf	0	0	-inf	7	0	45.25827515650461	0	0	-inf	11	0	45.97357426450274	0	0	-inf	0	0	-inf	0	0	-inf	0	0	-inf	0	0	-inf	0	0	-inf	0	0	-inf	0	0	-inf	0	0	-inf	0	0	-inf	0	0	-inf	0	0	-inf	0	0	-inf	0	0	-inf	0	0	-inf	0	0	-inf	0	0	-inf	0	0	-inf	0	0	-inf	0	0	-inf	0	0	-inf	0	0	-inf	0	0	-inf	0	0	-inf	0	0	-inf	0	0	-inf	0	0	-inf	0	0	-inf	0	0	-inf	0	0	-inf	53	0	41.8784523451748	0	0	-inf	0	0	-inf	0	0	-inf	0	0	-inf	8	0	43.875	0	0	-inf	9	0	44.099700075283714	0	0	-inf	0	0	-inf	0	0	-inf	16	0	43.62624665414722	0	0	-inf	7	0	43.840321570558366	8	0	47.58295175335783	8	0	43.0	9	0	45.974938567487534	0	0	-inf	0	0	-inf	0	0	-inf	0	0	-inf	14	0	45.666067749679975	0	0	-inf	0	0	-inf	0	0	-inf	0	0	-inf	0	0	-inf	0	0	-inf	0	0	-inf	0	0	-inf	0	0	-inf	0	0	-inf	0	0	-inf	10	0	42.1	0	0	-inf	0	0	-inf	0	0	-inf	0	0	-inf	0	0	-inf	19	0	43.13299536497796	0	0	-inf	0	0	-inf	0	0	-inf	0	0	-inf	0	0	-inf	0	0	-inf	0	0	-inf	0	0	-inf	0	0	-inf	0	0	-inf	0	0	-inf	0	0	-inf	0	0	-inf	0	0	-inf	0	0	-inf	0	0	-inf	0	0	-inf	0	0	-inf	0	0	-inf	0	0	-inf	0	0	-inf	0	0	-inf	0	0	-inf	0	0	-inf	0	0	-inf	0	0	-inf	0	0	-inf	0	0	-inf	0	0	-inf	0	0	-inf	0	0	-inf	0	0	-inf	7	0	59.57142857142857	0	0	-inf	0	0	-inf	0	0	-inf	0	0	-inf	0	0	-inf	0	0	-inf	0	0	-inf	28	0	43.74981962021845	0	0	-inf	0	0	-inf	0	0	-inf	19	0	45.13157719019908	0	0	-inf	0	0	-inf	0	0	-inf	8	0	46.60932810879952	0	0	-inf	0	0	-inf	0	0	-inf	0	0	-inf	0	0	-inf	0	0	-inf	0	0	-inf	0	0	-inf	0	0	-inf	0	0	-inf	0	0	-inf	0	0	-inf	0	0	-inf	0	0	-inf	0	0	-inf	0	0	-inf	0	0	-inf	8	0	45.335379003598874	0	0	-inf	0	0	-inf	0	0	-inf	0	0	-inf	0	0	-inf	0	0	-inf	0	0	-inf	0	0	-inf	0	0	-inf	0	0	-inf	0	0	-inf	9	0	51.888888888888886	0	0	-inf	0	0	-inf	0	0	-inf	0	0	-inf	0	0	-inf	0	0	-inf	0	0	-inf	0	0	-inf	0	0	-inf	0	0	-inf	0	0	-inf	0	0	-inf	0	0	-inf	0	0	-inf	0	0	-inf	0	0	-inf	0	0	-inf	0	0	-inf	0	0	-inf	0	0	-inf	0	0	-inf	0	0	-inf	0	0	-inf	0	0	-inf	0	0	-inf	0	0	-inf	0	0	-inf	0	0	-inf	0	0	-inf	10	0	44.897724998933455	0	0	-inf	0	0	-inf	0	0	-inf	0	0	-inf	0	0	-inf	0	0	-inf	0	0	-inf	0	0	-inf	9	0	40.92047458305132	0	0	-inf	0	0	-inf	0	0	-inf	0	0	-inf	0	0	-inf	12	0	46.29225806605854	0	0	-inf	0	0	-inf	0	0	-inf	0	0	-inf	0	0	-inf	0	0	-inf	8	0	44.48160171779821	0	0	-inf	0	0	-inf	0	0	-inf	0	0	-inf	0	0	-inf	0	0	-inf	0	0	-inf	0	0	-inf	0	0	-inf	0	0	-inf	0	0	-inf	7	0	46.46359267779751	0	0	-inf	0	0	-inf	0	0	-inf	0	0	-inf	0	0	-inf	0	0	-inf	0	0	-inf	0	0	-inf	0	0	-inf	0	0	-inf	0	0	-inf	0	0	-inf	0	0	-inf	0	0	-inf	0	0	-inf	0	0	-inf	0	0	-inf	0	0	-inf	8	0	46.790080233148636	0	0	-inf	0	0	-inf	14	0	40.0	0	0	-inf	0	0	-inf	0	0	-inf	0	0	-inf	14	0	45.02208449020007	0	0	-inf	0	0	-inf	0	0	-inf	0	0	-inf	8	0	43.117640687119284	0	0	-inf	16	0	43.6875	0	0	-inf	0	0	-inf	11	0	42.880671956279514	0	0	-inf	0	0	-inf	0	0	-inf	0	0	-inf	0	0	-inf	0	0	-inf	0	0	-inf	7	0	42.71662982029984	0	0	-inf	0	0	-inf	0	0	-inf	0	0	-inf	0	0	-inf	0	0	-inf	0	0	-inf	0	0	-inf	0	0	-inf	0	0	-inf	0	0	-inf	0	0	-inf	0	0	-inf	0	0	-inf	0	0	-inf	0	0	-inf	0	0	-inf	0	0	-inf	0	0	-inf	0	0	-inf	13	0	43.28594820731774	0	0	-inf	0	0	-inf	0	0	-inf	0	0	-inf	0	0	-inf	0	0	-inf	0	0	-inf	0	0	-inf	0	0	-inf	8	0	44.91545636506617	0	0	-inf	0	0	-inf	0	0	-inf	0	0	-inf	0	0	-inf	0	0	-inf	0	0	-inf	0	0	-inf	0	0	-inf	0	0	-inf	0	0	-inf	0	0	-inf	0	0	-inf	0	0	-inf	0	0	-inf	0	0	-inf	0	0	-inf	0	0	-inf	0	0	-inf	0	0	-inf	0	0	-inf	13	0	44.210001596837266	0	0	-inf	7	0	48.4555810152555	0	0	-inf	0	0	-inf	0	0	-inf	0	0	-inf	0	0	-inf	0	0	-inf	0	0	-inf	0	0	-inf	0	0	-inf	21	0	47.79680433664741	0	0	-inf	0	0	-inf	0	0	-inf	0	0	-inf	0	0	-inf	0	0	-inf	22	0	43.48172635211121	0	0	-inf	0	0	-inf	0	0	-inf	11	0	45.12967335192662	13	0	44.660056600287966	0	0	-inf	0	0	-inf	8	0	43.375	35	0	44.806623088430285	10	0	46.2159769579545	0	0	-inf	0	0	-inf	0	0	-inf	0	0	-inf	0	0	-inf	0	0	-inf	0	0	-inf	0	0	-inf	0	0	-inf	0	0	-inf	0	0	-inf	0	0	-inf	0	0	-inf	0	0	-inf	0	0	-inf	0	0	-inf	7	0	43.92400534736221	0	0	-inf	0	0	-inf	28	0	43.404663857056676	0	0	-inf	0	0	-inf	24	0	44.46710151017742	0	0	-inf	0	0	-inf	0	0	-inf	0	0	-inf	0	0	-inf	0	0	-inf	0	0	-inf	0	0	-inf	12	0	44.44646406366298	0	0	-inf	0	0	-inf	0	0	-inf	0	0	-inf	0	0	-inf	0	0	-inf	0	0	-inf	9	0	43.96580791308452	0	0	-inf	0	0	-inf	51	0	43.923825180775516	0	0	-inf	11	0	44.65796273211236	0	0	-inf	9	0	43.938977054314705	0	0	-inf	0	0	-inf	0	0	-inf	0	0	-inf	0	0	-inf	0	0	-inf	0	0	-inf	11	0	40.09090909090909	0	0	-inf	0	0	-inf	0	0	-inf	15	0	45.14693230293584	0	0	-inf	0	0	-inf	10	0	46.37695526217005	0	0	-inf	0	0	-inf	0	0	-inf	0	0	-inf	8	0	41.0	0	0	-inf	0	0	-inf	0	0	-inf	0	0	-inf	0	0	-inf	0	0	-inf	12	0	45.733684277967114	0	0	-inf	0	0	-inf	8	0	46.9320577194422	0	0	-inf	0	0	-inf	0	0	-inf	7	0	44.08296225767765	10	0	42.45685424949238	0	0	-inf	0	0	-inf	0	0	-inf	0	0	-inf	0	0	-inf	0	0	-inf	0	0	-inf	0	0	-inf	0	0	-inf	0	0	-inf	0	0	-inf	0	0	-inf	0	0	-inf	0	0	-inf	0	0	-inf	0	0	-inf	0	0	-inf	0	0	-inf	0	0	-inf	8	0	42.125	0	0	-inf	0	0	-inf	13	0	45.590864682087066	0	0	-inf	0	0	-inf	0	0	-inf	0	0	-inf	0	0	-inf	0	0	-inf	0	0	-inf	0	0	-inf	0	0	-inf	11	0	43.20696182870982	0	0	-inf	0	0	-inf	0	0	-inf	0	0	-inf	22	0	42.6635445339294	0	0	-inf	0	0	-inf	0	0	-inf	0	0	-inf	0	0	-inf	0	0	-inf	0	0	-inf	0	0	-inf	0	0	-inf	0	0	-inf	0	0	-inf	0	0	-inf	0	0	-inf	8	0	43.52969875665449	0	0	-inf	0	0	-inf	15	0	42.93137170019507	0	0	-inf	0	0	-inf	0	0	-inf	0	0	-inf	0	0	-inf	0	0	-inf	0	0	-inf	0	0	-inf	0	0	-inf	0	0	-inf	0	0	-inf	0	0	-inf	7	0	47.4617913456218	0	0	-inf	13	0	42.95041069687134	0	0	-inf	0	0	-inf	0	0	-inf	0	0	-inf	0	0	-inf	0	0	-inf	0	0	-inf	0	0	-inf	0	0	-inf	0	0	-inf	0	0	-inf	0	0	-inf	0	0	-inf	0	0	-inf	0	0	-inf	7	0	43.6735156640538	0	0	-inf	35	0	43.543243172761244	0	0	-inf	0	0	-inf	0	0	-inf	0	0	-inf	0	0	-inf	0	0	-inf	0	0	-inf	0	0	-inf	0	0	-inf	0	0	-inf	0	0	-inf	0	0	-inf	0	0	-inf	0	0	-inf	0	0	-inf	0	0	-inf	10	0	46.56024089152849	0	0	-inf	0	0	-inf	0	0	-inf	0	0	-inf	0	0	-inf	0	0	-inf	0	0	-inf	0	0	-inf	0	0	-inf	0	0	-inf	0	0	-inf	0	0	-inf	0	0	-inf	0	0	-inf	0	0	-inf	0	0	-inf	0	0	-inf	0	0	-inf	0	0	-inf	0	0	-inf	0	0	-inf	0	0	-inf	0	0	-inf	0	0	-inf	0	0	-inf	8	0	43.625	0	0	-inf	0	0	-inf	15	0	43.97678690770727	0	0	-inf	0	0	-inf	0	0	-inf	0	0	-inf	0	0	-inf	10	0	43.24844847748904	0	0	-inf	0	0	-inf	0	0	-inf	0	0	-inf	0	0	-inf	0	0	-inf	0	0	-inf	0	0	-inf	0	0	-inf	0	0	-inf	0	0	-inf	0	0	-inf	0	0	-inf	0	0	-inf	0	0	-inf	9	0	42.967629494957364	0	0	-inf	0	0	-inf	8	0	42.49877439199098	0	0	-inf	0	0	-inf	0	0	-inf	0	0	-inf	0	0	-inf	0	0	-inf	0	0	-inf	0	0	-inf	0	0	-inf	0	0	-inf	0	0	-inf	9	0	44.359799729197405	0	0	-inf	16	0	43.794802933021806	0	0	-inf	0	0	-inf	0	0	-inf	0	0	-inf	0	0	-inf	0	0	-inf	21	0	44.18825327646543	7	0	44.97381050591213	0	0	-inf	0	0	-inf	7	0	46.9622466931516	0	0	-inf	0	0	-inf	0	0	-inf	0	0	-inf	0	0	-inf	0	0	-inf	0	0	-inf	0	0	-inf	0	0	-inf	8	0	45.245930375661004	0	0	-inf	12	0	44.25101610906831	0	0	-inf	0	0	-inf	0	0	-inf	0	0	-inf	0	0	-inf	0	0	-inf	0	0	-inf	0	0	-inf	14	0	44.861108053902846	0	0	-inf	0	0	-inf	0	0	-inf	0	0	-inf	0	0	-inf	0	0	-inf	0	0	-inf	9	0	45.31043769326	0	0	-inf	0	0	-inf	0	0	-inf	0	0	-inf	0	0	-inf	11	0	43.75023482806036	0	0	-inf	0	0	-inf	0	0	-inf	0	0	-inf	0	0	-inf	0	0	-inf	0	0	-inf	0	0	-inf	0	0	-inf	0	0	-inf	0	0	-inf	0	0	-inf	0	0	-inf	0	0	-inf	0	0	-inf	0	0	-inf	13	0	44.16891996099179	7	0	47.32488142567074	0	0	-inf	0	0	-inf	0	0	-inf	0	0	-inf	0	0	-inf	0	0	-inf	0	0	-inf	0	0	-inf	0	0	-inf	0	0	-inf	0	0	-inf	0	0	-inf	0	0	-inf	0	0	-inf	0	0	-inf	8	0	42.75	0	0	-inf	0	0	-inf	0	0	-inf	0	0	-inf	0	0	-inf	0	0	-inf	8	0	47.34174461196814	0	0	-inf	0	0	-inf	0	0	-inf	0	0	-inf	0	0	-inf	0	0	-inf	0	0	-inf	0	0	-inf	0	0	-inf	0	0	-inf	0	0	-inf	0	0	-inf	0	0	-inf	0	0	-inf	0	0	-inf	0	0	-inf	9	0	40.952060277213754	29	0	40.52602919828924	0	0	-inf	8	0	46.350606812300065	0	0	-inf	0	0	-inf	0	0	-inf	0	0	-inf	0	0	-inf	0	0	-inf	0	0	-inf	0	0	-inf	0	0	-inf	0	0	-inf	0	0	-inf	0	0	-inf	0	0	-inf	0	0	-inf	8	0	44.50885041518899	0	0	-inf	0	0	-inf	0	0	-inf	0	0	-inf	0	0	-inf	0	0	-inf	0	0	-inf	0	0	-inf	0	0	-inf	0	0	-inf	0	0	-inf	0	0	-inf	0	0	-inf	0	0	-inf	0	0	-inf	0	0	-inf	0	0	-inf	0	0	-inf	0	0	-inf	0	0	-inf	0	0	-inf	0	0	-inf	0	0	-inf	0	0	-inf	31	0	43.553812897754895	0	0	-inf	7	0	42.57142857142857	0	0	-inf	0	0	-inf	0	0	-inf	0	0	-inf	0	0	-inf	0	0	-inf	10	0	42.71877538784429	0	0	-inf	0	0	-inf	0	0	-inf	0	0	-inf	0	0	-inf	0	0	-inf	0	0	-inf	0	0	-inf	0	0	-inf	0	0	-inf	0	0	-inf	0	0	-inf	0	0	-inf	0	0	-inf	0	0	-inf	17	0	42.411764705882355	0	0	-inf	0	0	-inf	0	0	-inf	0	0	-inf	0	0	-inf	8	0	43.94927474844691	0	0	-inf	0	0	-inf	0	0	-inf	0	0	-inf	0	0	-inf	0	0	-inf	0	0	-inf	0	0	-inf	0	0	-inf	0	0	-inf	0	0	-inf	no_rank	unclassified Kineosporiaceae
2730919	0	0	-inf	0	0	-inf	0	0	-inf	0	0	-inf	0	0	-inf	18	18	43.64530403488573	0	0	-inf	0	0	-inf	0	0	-inf	0	0	-inf	0	0	-inf	0	0	-inf	0	0	-inf	0	0	-inf	0	0	-inf	0	0	-inf	0	0	-inf	0	0	-inf	0	0	-inf	37	37	44.88469987871829	0	0	-inf	0	0	-inf	0	0	-inf	0	0	-inf	12	12	44.209213484094114	0	0	-inf	0	0	-inf	0	0	-inf	0	0	-inf	9	9	41.097099580187866	19	19	44.58306370983168	20	20	42.39945373669257	0	0	-inf	29	29	42.54377767661036	0	0	-inf	0	0	-inf	0	0	-inf	0	0	-inf	0	0	-inf	0	0	-inf	0	0	-inf	0	0	-inf	0	0	-inf	0	0	-inf	12	12	42.28512916117807	0	0	-inf	0	0	-inf	0	0	-inf	0	0	-inf	0	0	-inf	9	9	44.95637791700864	0	0	-inf	0	0	-inf	0	0	-inf	0	0	-inf	0	0	-inf	0	0	-inf	0	0	-inf	0	0	-inf	0	0	-inf	0	0	-inf	0	0	-inf	7	7	41.47933415133248	0	0	-inf	0	0	-inf	0	0	-inf	18	18	44.81453681576738	0	0	-inf	0	0	-inf	0	0	-inf	0	0	-inf	0	0	-inf	0	0	-inf	0	0	-inf	0	0	-inf	0	0	-inf	0	0	-inf	0	0	-inf	0	0	-inf	0	0	-inf	0	0	-inf	0	0	-inf	0	0	-inf	0	0	-inf	0	0	-inf	0	0	-inf	0	0	-inf	0	0	-inf	0	0	-inf	0	0	-inf	0	0	-inf	0	0	-inf	0	0	-inf	0	0	-inf	10	10	43.77131099154196	0	0	-inf	0	0	-inf	0	0	-inf	0	0	-inf	0	0	-inf	0	0	-inf	11	11	42.862120875271145	13	13	44.117454764198555	0	0	-inf	0	0	-inf	0	0	-inf	0	0	-inf	0	0	-inf	0	0	-inf	0	0	-inf	0	0	-inf	0	0	-inf	0	0	-inf	0	0	-inf	0	0	-inf	0	0	-inf	0	0	-inf	0	0	-inf	0	0	-inf	0	0	-inf	0	0	-inf	0	0	-inf	0	0	-inf	0	0	-inf	8	8	43.91053390593274	0	0	-inf	0	0	-inf	0	0	-inf	0	0	-inf	0	0	-inf	0	0	-inf	0	0	-inf	0	0	-inf	11	11	46.070608663330624	29	29	43.73866745645895	0	0	-inf	12	12	43.55846838502059	23	23	45.0459970460806	0	0	-inf	0	0	-inf	0	0	-inf	0	0	-inf	0	0	-inf	0	0	-inf	0	0	-inf	0	0	-inf	7	7	45.66767273440194	0	0	-inf	0	0	-inf	0	0	-inf	22	22	45.46179635732869	0	0	-inf	0	0	-inf	0	0	-inf	0	0	-inf	0	0	-inf	0	0	-inf	0	0	-inf	0	0	-inf	16	16	44.20354029251486	0	0	-inf	0	0	-inf	0	0	-inf	0	0	-inf	0	0	-inf	0	0	-inf	0	0	-inf	0	0	-inf	0	0	-inf	0	0	-inf	0	0	-inf	9	9	45.895878780613344	0	0	-inf	0	0	-inf	0	0	-inf	0	0	-inf	0	0	-inf	0	0	-inf	0	0	-inf	0	0	-inf	0	0	-inf	0	0	-inf	0	0	-inf	0	0	-inf	0	0	-inf	0	0	-inf	0	0	-inf	0	0	-inf	0	0	-inf	0	0	-inf	0	0	-inf	0	0	-inf	0	0	-inf	0	0	-inf	0	0	-inf	0	0	-inf	0	0	-inf	0	0	-inf	7	7	43.42857142857143	0	0	-inf	0	0	-inf	0	0	-inf	0	0	-inf	0	0	-inf	0	0	-inf	11	11	46.163085385394545	0	0	-inf	0	0	-inf	0	0	-inf	0	0	-inf	0	0	-inf	0	0	-inf	0	0	-inf	0	0	-inf	0	0	-inf	0	0	-inf	0	0	-inf	13	13	43.05950864613118	0	0	-inf	0	0	-inf	0	0	-inf	0	0	-inf	0	0	-inf	0	0	-inf	0	0	-inf	0	0	-inf	0	0	-inf	0	0	-inf	0	0	-inf	0	0	-inf	0	0	-inf	10	10	43.7	0	0	-inf	0	0	-inf	0	0	-inf	7	7	46.904719087664006	15	15	44.345910711317394	0	0	-inf	0	0	-inf	0	0	-inf	0	0	-inf	0	0	-inf	0	0	-inf	0	0	-inf	0	0	-inf	0	0	-inf	0	0	-inf	0	0	-inf	0	0	-inf	0	0	-inf	0	0	-inf	8	8	41.41941738241592	0	0	-inf	0	0	-inf	0	0	-inf	0	0	-inf	8	8	44.62436867076458	0	0	-inf	0	0	-inf	0	0	-inf	0	0	-inf	0	0	-inf	0	0	-inf	0	0	-inf	0	0	-inf	0	0	-inf	0	0	-inf	0	0	-inf	10	10	42.3	0	0	-inf	0	0	-inf	0	0	-inf	0	0	-inf	0	0	-inf	0	0	-inf	0	0	-inf	7	7	46.92159645165083	0	0	-inf	0	0	-inf	0	0	-inf	11	11	46.264239782868	0	0	-inf	0	0	-inf	0	0	-inf	0	0	-inf	0	0	-inf	0	0	-inf	0	0	-inf	0	0	-inf	0	0	-inf	0	0	-inf	9	9	45.69048264269959	0	0	-inf	0	0	-inf	28	28	45.93249070640635	0	0	-inf	0	0	-inf	0	0	-inf	0	0	-inf	0	0	-inf	0	0	-inf	9	9	44.34721018678087	0	0	-inf	0	0	-inf	0	0	-inf	0	0	-inf	0	0	-inf	0	0	-inf	0	0	-inf	0	0	-inf	0	0	-inf	7	7	45.25827515650461	0	0	-inf	11	11	45.97357426450274	0	0	-inf	0	0	-inf	0	0	-inf	0	0	-inf	0	0	-inf	0	0	-inf	0	0	-inf	0	0	-inf	0	0	-inf	0	0	-inf	0	0	-inf	0	0	-inf	0	0	-inf	0	0	-inf	0	0	-inf	0	0	-inf	0	0	-inf	0	0	-inf	0	0	-inf	0	0	-inf	0	0	-inf	0	0	-inf	0	0	-inf	0	0	-inf	0	0	-inf	0	0	-inf	0	0	-inf	0	0	-inf	0	0	-inf	0	0	-inf	53	53	41.8784523451748	0	0	-inf	0	0	-inf	0	0	-inf	0	0	-inf	8	8	43.875	0	0	-inf	9	9	44.099700075283714	0	0	-inf	0	0	-inf	0	0	-inf	16	16	43.62624665414722	0	0	-inf	7	7	43.840321570558366	8	8	47.58295175335783	8	8	43.0	9	9	45.974938567487534	0	0	-inf	0	0	-inf	0	0	-inf	0	0	-inf	14	14	45.666067749679975	0	0	-inf	0	0	-inf	0	0	-inf	0	0	-inf	0	0	-inf	0	0	-inf	0	0	-inf	0	0	-inf	0	0	-inf	0	0	-inf	0	0	-inf	10	10	42.1	0	0	-inf	0	0	-inf	0	0	-inf	0	0	-inf	0	0	-inf	19	19	43.13299536497796	0	0	-inf	0	0	-inf	0	0	-inf	0	0	-inf	0	0	-inf	0	0	-inf	0	0	-inf	0	0	-inf	0	0	-inf	0	0	-inf	0	0	-inf	0	0	-inf	0	0	-inf	0	0	-inf	0	0	-inf	0	0	-inf	0	0	-inf	0	0	-inf	0	0	-inf	0	0	-inf	0	0	-inf	0	0	-inf	0	0	-inf	0	0	-inf	0	0	-inf	0	0	-inf	0	0	-inf	0	0	-inf	0	0	-inf	0	0	-inf	0	0	-inf	0	0	-inf	7	7	59.57142857142857	0	0	-inf	0	0	-inf	0	0	-inf	0	0	-inf	0	0	-inf	0	0	-inf	0	0	-inf	28	28	43.74981962021845	0	0	-inf	0	0	-inf	0	0	-inf	19	19	45.13157719019908	0	0	-inf	0	0	-inf	0	0	-inf	8	8	46.60932810879952	0	0	-inf	0	0	-inf	0	0	-inf	0	0	-inf	0	0	-inf	0	0	-inf	0	0	-inf	0	0	-inf	0	0	-inf	0	0	-inf	0	0	-inf	0	0	-inf	0	0	-inf	0	0	-inf	0	0	-inf	0	0	-inf	0	0	-inf	8	8	45.335379003598874	0	0	-inf	0	0	-inf	0	0	-inf	0	0	-inf	0	0	-inf	0	0	-inf	0	0	-inf	0	0	-inf	0	0	-inf	0	0	-inf	0	0	-inf	9	9	51.888888888888886	0	0	-inf	0	0	-inf	0	0	-inf	0	0	-inf	0	0	-inf	0	0	-inf	0	0	-inf	0	0	-inf	0	0	-inf	0	0	-inf	0	0	-inf	0	0	-inf	0	0	-inf	0	0	-inf	0	0	-inf	0	0	-inf	0	0	-inf	0	0	-inf	0	0	-inf	0	0	-inf	0	0	-inf	0	0	-inf	0	0	-inf	0	0	-inf	0	0	-inf	0	0	-inf	0	0	-inf	0	0	-inf	0	0	-inf	10	10	44.897724998933455	0	0	-inf	0	0	-inf	0	0	-inf	0	0	-inf	0	0	-inf	0	0	-inf	0	0	-inf	0	0	-inf	9	9	40.92047458305132	0	0	-inf	0	0	-inf	0	0	-inf	0	0	-inf	0	0	-inf	12	12	46.29225806605854	0	0	-inf	0	0	-inf	0	0	-inf	0	0	-inf	0	0	-inf	0	0	-inf	8	8	44.48160171779821	0	0	-inf	0	0	-inf	0	0	-inf	0	0	-inf	0	0	-inf	0	0	-inf	0	0	-inf	0	0	-inf	0	0	-inf	0	0	-inf	0	0	-inf	7	7	46.46359267779751	0	0	-inf	0	0	-inf	0	0	-inf	0	0	-inf	0	0	-inf	0	0	-inf	0	0	-inf	0	0	-inf	0	0	-inf	0	0	-inf	0	0	-inf	0	0	-inf	0	0	-inf	0	0	-inf	0	0	-inf	0	0	-inf	0	0	-inf	0	0	-inf	8	8	46.790080233148636	0	0	-inf	0	0	-inf	14	14	40.0	0	0	-inf	0	0	-inf	0	0	-inf	0	0	-inf	14	14	45.02208449020007	0	0	-inf	0	0	-inf	0	0	-inf	0	0	-inf	8	8	43.117640687119284	0	0	-inf	16	16	43.6875	0	0	-inf	0	0	-inf	11	11	42.880671956279514	0	0	-inf	0	0	-inf	0	0	-inf	0	0	-inf	0	0	-inf	0	0	-inf	0	0	-inf	7	7	42.71662982029984	0	0	-inf	0	0	-inf	0	0	-inf	0	0	-inf	0	0	-inf	0	0	-inf	0	0	-inf	0	0	-inf	0	0	-inf	0	0	-inf	0	0	-inf	0	0	-inf	0	0	-inf	0	0	-inf	0	0	-inf	0	0	-inf	0	0	-inf	0	0	-inf	0	0	-inf	0	0	-inf	13	13	43.28594820731774	0	0	-inf	0	0	-inf	0	0	-inf	0	0	-inf	0	0	-inf	0	0	-inf	0	0	-inf	0	0	-inf	0	0	-inf	8	8	44.91545636506617	0	0	-inf	0	0	-inf	0	0	-inf	0	0	-inf	0	0	-inf	0	0	-inf	0	0	-inf	0	0	-inf	0	0	-inf	0	0	-inf	0	0	-inf	0	0	-inf	0	0	-inf	0	0	-inf	0	0	-inf	0	0	-inf	0	0	-inf	0	0	-inf	0	0	-inf	0	0	-inf	0	0	-inf	13	13	44.210001596837266	0	0	-inf	7	7	48.4555810152555	0	0	-inf	0	0	-inf	0	0	-inf	0	0	-inf	0	0	-inf	0	0	-inf	0	0	-inf	0	0	-inf	0	0	-inf	21	21	47.79680433664741	0	0	-inf	0	0	-inf	0	0	-inf	0	0	-inf	0	0	-inf	0	0	-inf	22	22	43.48172635211121	0	0	-inf	0	0	-inf	0	0	-inf	11	11	45.12967335192662	13	13	44.660056600287966	0	0	-inf	0	0	-inf	8	8	43.375	35	35	44.806623088430285	10	10	46.2159769579545	0	0	-inf	0	0	-inf	0	0	-inf	0	0	-inf	0	0	-inf	0	0	-inf	0	0	-inf	0	0	-inf	0	0	-inf	0	0	-inf	0	0	-inf	0	0	-inf	0	0	-inf	0	0	-inf	0	0	-inf	0	0	-inf	7	7	43.92400534736221	0	0	-inf	0	0	-inf	28	28	43.404663857056676	0	0	-inf	0	0	-inf	24	24	44.46710151017742	0	0	-inf	0	0	-inf	0	0	-inf	0	0	-inf	0	0	-inf	0	0	-inf	0	0	-inf	0	0	-inf	12	12	44.44646406366298	0	0	-inf	0	0	-inf	0	0	-inf	0	0	-inf	0	0	-inf	0	0	-inf	0	0	-inf	9	9	43.96580791308452	0	0	-inf	0	0	-inf	51	51	43.923825180775516	0	0	-inf	11	11	44.65796273211236	0	0	-inf	9	9	43.938977054314705	0	0	-inf	0	0	-inf	0	0	-inf	0	0	-inf	0	0	-inf	0	0	-inf	0	0	-inf	11	11	40.09090909090909	0	0	-inf	0	0	-inf	0	0	-inf	15	15	45.14693230293584	0	0	-inf	0	0	-inf	10	10	46.37695526217005	0	0	-inf	0	0	-inf	0	0	-inf	0	0	-inf	8	8	41.0	0	0	-inf	0	0	-inf	0	0	-inf	0	0	-inf	0	0	-inf	0	0	-inf	12	12	45.733684277967114	0	0	-inf	0	0	-inf	8	8	46.9320577194422	0	0	-inf	0	0	-inf	0	0	-inf	7	7	44.08296225767765	10	10	42.45685424949238	0	0	-inf	0	0	-inf	0	0	-inf	0	0	-inf	0	0	-inf	0	0	-inf	0	0	-inf	0	0	-inf	0	0	-inf	0	0	-inf	0	0	-inf	0	0	-inf	0	0	-inf	0	0	-inf	0	0	-inf	0	0	-inf	0	0	-inf	0	0	-inf	0	0	-inf	8	8	42.125	0	0	-inf	0	0	-inf	13	13	45.590864682087066	0	0	-inf	0	0	-inf	0	0	-inf	0	0	-inf	0	0	-inf	0	0	-inf	0	0	-inf	0	0	-inf	0	0	-inf	11	11	43.20696182870982	0	0	-inf	0	0	-inf	0	0	-inf	0	0	-inf	22	22	42.6635445339294	0	0	-inf	0	0	-inf	0	0	-inf	0	0	-inf	0	0	-inf	0	0	-inf	0	0	-inf	0	0	-inf	0	0	-inf	0	0	-inf	0	0	-inf	0	0	-inf	0	0	-inf	8	8	43.52969875665449	0	0	-inf	0	0	-inf	15	15	42.93137170019507	0	0	-inf	0	0	-inf	0	0	-inf	0	0	-inf	0	0	-inf	0	0	-inf	0	0	-inf	0	0	-inf	0	0	-inf	0	0	-inf	0	0	-inf	0	0	-inf	7	7	47.4617913456218	0	0	-inf	13	13	42.95041069687134	0	0	-inf	0	0	-inf	0	0	-inf	0	0	-inf	0	0	-inf	0	0	-inf	0	0	-inf	0	0	-inf	0	0	-inf	0	0	-inf	0	0	-inf	0	0	-inf	0	0	-inf	0	0	-inf	0	0	-inf	7	7	43.6735156640538	0	0	-inf	35	35	43.543243172761244	0	0	-inf	0	0	-inf	0	0	-inf	0	0	-inf	0	0	-inf	0	0	-inf	0	0	-inf	0	0	-inf	0	0	-inf	0	0	-inf	0	0	-inf	0	0	-inf	0	0	-inf	0	0	-inf	0	0	-inf	0	0	-inf	10	10	46.56024089152849	0	0	-inf	0	0	-inf	0	0	-inf	0	0	-inf	0	0	-inf	0	0	-inf	0	0	-inf	0	0	-inf	0	0	-inf	0	0	-inf	0	0	-inf	0	0	-inf	0	0	-inf	0	0	-inf	0	0	-inf	0	0	-inf	0	0	-inf	0	0	-inf	0	0	-inf	0	0	-inf	0	0	-inf	0	0	-inf	0	0	-inf	0	0	-inf	0	0	-inf	8	8	43.625	0	0	-inf	0	0	-inf	15	15	43.97678690770727	0	0	-inf	0	0	-inf	0	0	-inf	0	0	-inf	0	0	-inf	10	10	43.24844847748904	0	0	-inf	0	0	-inf	0	0	-inf	0	0	-inf	0	0	-inf	0	0	-inf	0	0	-inf	0	0	-inf	0	0	-inf	0	0	-inf	0	0	-inf	0	0	-inf	0	0	-inf	0	0	-inf	0	0	-inf	9	9	42.967629494957364	0	0	-inf	0	0	-inf	8	8	42.49877439199098	0	0	-inf	0	0	-inf	0	0	-inf	0	0	-inf	0	0	-inf	0	0	-inf	0	0	-inf	0	0	-inf	0	0	-inf	0	0	-inf	0	0	-inf	9	9	44.359799729197405	0	0	-inf	16	16	43.794802933021806	0	0	-inf	0	0	-inf	0	0	-inf	0	0	-inf	0	0	-inf	0	0	-inf	21	21	44.18825327646543	7	7	44.97381050591213	0	0	-inf	0	0	-inf	7	7	46.9622466931516	0	0	-inf	0	0	-inf	0	0	-inf	0	0	-inf	0	0	-inf	0	0	-inf	0	0	-inf	0	0	-inf	0	0	-inf	8	8	45.245930375661004	0	0	-inf	12	12	44.25101610906831	0	0	-inf	0	0	-inf	0	0	-inf	0	0	-inf	0	0	-inf	0	0	-inf	0	0	-inf	0	0	-inf	14	14	44.861108053902846	0	0	-inf	0	0	-inf	0	0	-inf	0	0	-inf	0	0	-inf	0	0	-inf	0	0	-inf	9	9	45.31043769326	0	0	-inf	0	0	-inf	0	0	-inf	0	0	-inf	0	0	-inf	11	11	43.75023482806036	0	0	-inf	0	0	-inf	0	0	-inf	0	0	-inf	0	0	-inf	0	0	-inf	0	0	-inf	0	0	-inf	0	0	-inf	0	0	-inf	0	0	-inf	0	0	-inf	0	0	-inf	0	0	-inf	0	0	-inf	0	0	-inf	13	13	44.16891996099179	7	7	47.32488142567074	0	0	-inf	0	0	-inf	0	0	-inf	0	0	-inf	0	0	-inf	0	0	-inf	0	0	-inf	0	0	-inf	0	0	-inf	0	0	-inf	0	0	-inf	0	0	-inf	0	0	-inf	0	0	-inf	0	0	-inf	8	8	42.75	0	0	-inf	0	0	-inf	0	0	-inf	0	0	-inf	0	0	-inf	0	0	-inf	8	8	47.34174461196814	0	0	-inf	0	0	-inf	0	0	-inf	0	0	-inf	0	0	-inf	0	0	-inf	0	0	-inf	0	0	-inf	0	0	-inf	0	0	-inf	0	0	-inf	0	0	-inf	0	0	-inf	0	0	-inf	0	0	-inf	0	0	-inf	9	9	40.952060277213754	29	29	40.52602919828924	0	0	-inf	8	8	46.350606812300065	0	0	-inf	0	0	-inf	0	0	-inf	0	0	-inf	0	0	-inf	0	0	-inf	0	0	-inf	0	0	-inf	0	0	-inf	0	0	-inf	0	0	-inf	0	0	-inf	0	0	-inf	0	0	-inf	8	8	44.50885041518899	0	0	-inf	0	0	-inf	0	0	-inf	0	0	-inf	0	0	-inf	0	0	-inf	0	0	-inf	0	0	-inf	0	0	-inf	0	0	-inf	0	0	-inf	0	0	-inf	0	0	-inf	0	0	-inf	0	0	-inf	0	0	-inf	0	0	-inf	0	0	-inf	0	0	-inf	0	0	-inf	0	0	-inf	0	0	-inf	0	0	-inf	0	0	-inf	31	31	43.553812897754895	0	0	-inf	7	7	42.57142857142857	0	0	-inf	0	0	-inf	0	0	-inf	0	0	-inf	0	0	-inf	0	0	-inf	10	10	42.71877538784429	0	0	-inf	0	0	-inf	0	0	-inf	0	0	-inf	0	0	-inf	0	0	-inf	0	0	-inf	0	0	-inf	0	0	-inf	0	0	-inf	0	0	-inf	0	0	-inf	0	0	-inf	0	0	-inf	0	0	-inf	17	17	42.411764705882355	0	0	-inf	0	0	-inf	0	0	-inf	0	0	-inf	0	0	-inf	8	8	43.94927474844691	0	0	-inf	0	0	-inf	0	0	-inf	0	0	-inf	0	0	-inf	0	0	-inf	0	0	-inf	0	0	-inf	0	0	-inf	0	0	-inf	0	0	-inf	species	Kineosporiaceae bacterium SCSIO 59966
1217098	0	0	-inf	0	0	-inf	19	0	44.78377356499767	14	0	55.141625432664064	0	0	-inf	10	0	45.88403428433558	0	0	-inf	0	0	-inf	16	0	44.25061084695798	23	0	44.83243190788394	17	0	45.44728680967497	10	0	47.102801277865936	0	0	-inf	0	0	-inf	0	0	-inf	8	0	44.32508741151877	18	0	55.09168110292631	20	0	47.895173485499285	18	0	46.00451333484747	19	0	44.9593415150247	0	0	-inf	10	0	53.52662556119964	0	0	-inf	11	0	41.91185679189457	22	0	42.50623113590216	21	0	51.24983733227518	16	0	43.14174816721003	8	0	45.0270620963483	17	0	44.76950138194433	0	0	-inf	28	0	44.31552182369198	58	0	45.27063555451047	10	0	46.790932499261196	9	0	46.5330757288759	17	0	45.353064237709	9	0	43.82345486879822	13	0	45.86331274278741	0	0	-inf	0	0	-inf	20	0	49.7038811292138	24	0	56.97183226839195	0	0	-inf	0	0	-inf	51	0	43.30584274012641	13	0	46.0	10	0	58.268167183268545	0	0	-inf	18	0	44.386641888033964	0	0	-inf	15	0	43.36372294151438	7	0	41.903700258257786	25	0	44.791289135141234	0	0	-inf	0	0	-inf	25	0	45.056532242048064	7	0	42.040644628757285	13	0	44.67061949241218	10	0	43.213951815304846	30	0	46.320319744820075	0	0	-inf	15	0	49.83531858578913	0	0	-inf	0	0	-inf	0	0	-inf	9	0	51.55555555555556	0	0	-inf	14	0	47.163162231961564	41	0	46.20558332315019	0	0	-inf	29	0	44.666218700634076	0	0	-inf	14	0	49.79042979842729	24	0	45.713299154575715	9	0	44.25773383522362	14	0	44.29842897194362	26	0	45.49246876037535	36	0	43.23811935707824	8	0	43.803167600887974	10	0	44.9383212966379	0	0	-inf	19	0	45.04726292851263	34	0	46.65420794515029	25	0	48.474328356704945	17	0	54.155554229032106	0	0	-inf	10	0	43.49149711418596	9	0	46.696565290079405	0	0	-inf	26	0	54.341297619455034	17	0	44.832420175058324	0	0	-inf	18	0	45.101426221147676	0	0	-inf	0	0	-inf	22	0	48.60896973721686	0	0	-inf	23	0	51.49214133402983	9	0	45.12999213279617	14	0	43.81937526745084	0	0	-inf	0	0	-inf	0	0	-inf	0	0	-inf	18	0	51.75479966373153	9	0	43.499455285329326	0	0	-inf	13	0	45.977355960367035	9	0	47.342164301812375	9	0	46.94743465939791	0	0	-inf	0	0	-inf	12	0	45.22420365400202	0	0	-inf	0	0	-inf	0	0	-inf	40	0	46.58405069851556	0	0	-inf	0	0	-inf	0	0	-inf	22	0	52.20588401789092	0	0	-inf	0	0	-inf	41	0	49.83960657461113	16	0	43.537373734152915	7	0	44.64108328385843	0	0	-inf	0	0	-inf	0	0	-inf	36	0	50.993478103011654	0	0	-inf	24	0	51.583301902368326	7	0	43.89812555088427	0	0	-inf	29	0	43.82304694840216	31	0	46.651835010377205	12	0	49.72334503810016	0	0	-inf	0	0	-inf	0	0	-inf	0	0	-inf	7	0	52.01958356997823	0	0	-inf	28	0	48.67766711810344	0	0	-inf	20	0	50.32279220613579	12	0	45.412622611019195	37	0	45.801866150224654	11	0	43.72727272727273	18	0	44.66024713619324	28	0	44.798404966404554	17	0	51.73281977433934	7	0	42.72236334498085	43	0	46.30660090084694	22	0	43.60164543964597	21	0	46.622872970037875	0	0	-inf	9	0	43.58437029600321	8	0	43.39213562373095	0	0	-inf	12	0	44.059140585655065	15	0	50.266666666666666	0	0	-inf	0	0	-inf	13	0	43.560307204403976	0	0	-inf	19	0	44.25696057862677	8	0	42.42475925264112	0	0	-inf	13	0	48.591467639538905	0	0	-inf	0	0	-inf	42	0	46.7380605088355	13	0	50.64275639859151	0	0	-inf	16	0	45.52214035756452	0	0	-inf	0	0	-inf	0	0	-inf	0	0	-inf	35	0	49.3680614063633	0	0	-inf	0	0	-inf	11	0	66.02905495609205	9	0	45.52503245445001	8	0	44.87096625274827	0	0	-inf	0	0	-inf	16	0	49.5625	0	0	-inf	43	0	45.33180246618728	21	0	53.29044690062921	0	0	-inf	0	0	-inf	0	0	-inf	0	0	-inf	27	0	44.737456644868786	0	0	-inf	0	0	-inf	12	0	55.74180828645789	14	0	46.48953325529136	10	0	49.29411254969543	0	0	-inf	0	0	-inf	0	0	-inf	0	0	-inf	13	0	48.20870076272459	0	0	-inf	31	0	47.268485886744585	29	0	44.7693547841894	0	0	-inf	7	0	46.16896469053107	12	0	48.37132034355964	12	0	51.88095812347685	14	0	45.37253256066282	12	0	43.87560939989683	0	0	-inf	0	0	-inf	12	0	45.857370822180144	0	0	-inf	0	0	-inf	0	0	-inf	0	0	-inf	14	0	45.870496907384556	37	0	47.86054277035976	0	0	-inf	0	0	-inf	0	0	-inf	0	0	-inf	10	0	43.90613698362786	23	0	45.25999305082069	14	0	44.73789570467584	39	0	44.02564102564103	0	0	-inf	0	0	-inf	0	0	-inf	0	0	-inf	0	0	-inf	0	0	-inf	33	0	44.484848484848484	0	0	-inf	0	0	-inf	10	0	52.86934341759517	9	0	42.2945967335564	21	0	44.70998507990729	0	0	-inf	0	0	-inf	8	0	44.3425144212722	0	0	-inf	0	0	-inf	0	0	-inf	0	0	-inf	24	0	44.98131011928288	28	0	44.22443825883793	0	0	-inf	42	0	49.30477652341934	10	0	44.02522213021371	9	0	45.49397142832767	30	0	52.691131819800304	0	0	-inf	8	0	41.375	0	0	-inf	0	0	-inf	25	0	43.23745560448265	12	0	46.90888646762901	0	0	-inf	27	0	43.68027403897583	0	0	-inf	0	0	-inf	23	0	45.296417235864375	0	0	-inf	17	0	42.09638661220948	17	0	47.37930343526723	15	0	46.42842712474619	9	0	45.100805343794164	81	0	43.78501950798095	38	0	43.736842105263165	0	0	-inf	0	0	-inf	46	0	44.73697164639033	0	0	-inf	21	0	47.33006380199387	0	0	-inf	36	0	44.68222495106406	22	0	51.34050274176041	0	0	-inf	0	0	-inf	0	0	-inf	11	0	51.430919579107055	13	0	45.54641460440184	0	0	-inf	14	0	44.86431778024724	17	0	43.65239162099521	0	0	-inf	8	0	45.28316713582953	21	0	43.38255339683948	0	0	-inf	15	0	44.66368331309789	0	0	-inf	0	0	-inf	19	0	46.33632039989381	0	0	-inf	64	0	45.60689804944164	10	0	42.9309518948453	24	0	46.912000585790274	15	0	47.02333737364508	33	0	48.51262069121627	17	0	43.555234770381446	13	0	44.15384615384615	0	0	-inf	0	0	-inf	27	0	43.25925925925926	27	0	42.70963144077129	8	0	42.94860341937406	0	0	-inf	16	0	43.93789828683193	10	0	44.49116882454314	11	0	55.99448101598611	10	0	46.650966799187806	79	0	45.1023378436124	9	0	45.52779494318017	18	0	44.44313622906972	20	0	44.095463424396975	0	0	-inf	13	0	42.46153846153846	46	0	46.512805735160676	38	0	53.89879812980397	0	0	-inf	71	0	50.033881446601015	15	0	47.41074819548806	0	0	-inf	0	0	-inf	7	0	51.52205987171218	16	0	54.56156003488624	0	0	-inf	22	0	49.88672932892451	0	0	-inf	21	0	50.374468637150706	17	0	42.25089724503585	15	0	51.77989898732233	12	0	53.571379671910734	0	0	-inf	10	0	55.64091629284898	0	0	-inf	11	0	44.73975970544523	11	0	47.617327837103396	0	0	-inf	0	0	-inf	7	0	57.051783104894824	0	0	-inf	19	0	44.129613384277945	32	0	45.35811438255724	38	0	44.5969296875856	67	0	48.36569702900645	19	0	43.16411261968301	9	0	45.22389137501523	0	0	-inf	0	0	-inf	0	0	-inf	23	0	50.49058266180913	0	0	-inf	11	0	45.53095496675243	0	0	-inf	18	0	53.044107735518885	45	0	52.07052180962228	0	0	-inf	0	0	-inf	0	0	-inf	14	0	47.18253324381665	0	0	-inf	11	0	45.380280433702076	8	0	46.53553390593274	18	0	47.48764995097718	0	0	-inf	11	0	45.54010231790493	41	0	44.96669657738795	14	0	47.18352700963471	14	0	55.15263659825973	0	0	-inf	0	0	-inf	0	0	-inf	0	0	-inf	16	0	43.0132457092939	29	0	50.28625284479652	11	0	53.61006164715043	0	0	-inf	0	0	-inf	10	0	44.8752541809309	0	0	-inf	16	0	51.46599025766973	10	0	45.180845644262476	7	0	43.28919808823422	8	0	51.837310601229376	49	0	44.791797428538054	11	0	42.851593851649746	0	0	-inf	19	0	42.8421052631579	30	0	44.393710275118885	44	0	51.657586065604306	36	0	50.27160660541339	0	0	-inf	32	0	43.11666880340404	15	0	48.04637868476541	14	0	57.01085698888364	16	0	48.65349025766973	51	0	45.736825604557566	41	0	44.23574395810863	7	0	44.390305356376714	0	0	-inf	0	0	-inf	29	0	43.24590381187658	8	0	49.37550673561466	0	0	-inf	25	0	47.19098605592262	21	0	44.24707970173594	0	0	-inf	8	0	47.11754491223589	12	0	45.58290910685715	12	0	45.852860241339364	12	0	43.416666666666664	28	0	50.92857142857143	0	0	-inf	0	0	-inf	17	0	44.33593841851511	0	0	-inf	9	0	44.620081755971505	7	0	45.41596673849874	0	0	-inf	29	0	44.45746455601167	0	0	-inf	50	0	44.691137712127755	13	0	54.88013973021453	24	0	47.64408067349037	10	0	47.66269831912988	0	0	-inf	29	0	42.814468208419335	30	0	45.893170439966376	7	0	44.436145051481994	0	0	-inf	0	0	-inf	0	0	-inf	15	0	43.303590978557416	12	0	45.41777424103957	0	0	-inf	0	0	-inf	0	0	-inf	15	0	44.21399546160662	0	0	-inf	13	0	44.31687005887706	26	0	45.764499655818966	23	0	45.901146552925	14	0	44.48210028620282	0	0	-inf	11	0	43.77035758632394	0	0	-inf	9	0	45.42228812505553	0	0	-inf	8	0	45.2175144212722	0	0	-inf	0	0	-inf	0	0	-inf	0	0	-inf	10	0	47.725864433345556	17	0	45.64705882352941	0	0	-inf	0	0	-inf	28	0	44.67234142562755	86	0	45.52443440056073	0	0	-inf	13	0	48.73891428161122	26	0	46.86641968979158	0	0	-inf	12	0	45.22490554021321	0	0	-inf	0	0	-inf	0	0	-inf	0	0	-inf	0	0	-inf	13	0	44.57575717369454	9	0	42.71731601363508	22	0	43.946734069751635	14	0	53.0327843888328	11	0	44.92360942678896	8	0	42.91495056462657	0	0	-inf	22	0	44.14023774338239	0	0	-inf	45	0	47.740681748828884	14	0	46.19833537833121	20	0	53.743473290231776	7	0	51.67049059656451	7	0	45.78709542741115	30	0	53.94289832032414	17	0	45.33022770909118	0	0	-inf	16	0	45.37179276176881	24	0	43.880102996813996	0	0	-inf	0	0	-inf	0	0	-inf	0	0	-inf	0	0	-inf	8	0	46.32801527199851	10	0	43.08948748444041	97	0	44.86544974116849	14	0	44.751073719695235	0	0	-inf	11	0	55.549488876719394	9	0	45.28691803373933	12	0	56.02752590079756	46	0	45.9330450129432	0	0	-inf	0	0	-inf	0	0	-inf	8	0	42.4714924590654	13	0	43.98484151620296	28	0	45.96277383797625	0	0	-inf	20	0	49.5075441345309	8	0	54.09103479428025	0	0	-inf	0	0	-inf	0	0	-inf	0	0	-inf	8	0	43.59619407771256	0	0	-inf	0	0	-inf	14	0	49.28114820450507	0	0	-inf	18	0	44.48837722498606	10	0	42.78425513242602	0	0	-inf	7	0	45.00561421030897	10	0	45.25018418001952	0	0	-inf	26	0	43.03767970766889	0	0	-inf	7	0	45.16068339091099	10	0	44.708166062945	11	0	45.94672297393299	0	0	-inf	19	0	43.70035565891328	7	0	49.21392677678676	12	0	45.53553390593274	0	0	-inf	10	0	50.28832156869763	9	0	43.0	0	0	-inf	25	0	44.64054527319104	0	0	-inf	79	0	45.45989787278254	9	0	43.22222222222222	0	0	-inf	7	0	48.36311271157802	9	0	49.20782541157649	0	0	-inf	11	0	52.3932638007095	0	0	-inf	0	0	-inf	10	0	43.469612560955355	13	0	44.4039155029128	11	0	46.628335295039214	21	0	44.89297646697092	0	0	-inf	16	0	51.863594149700575	37	0	46.33601296652089	0	0	-inf	8	0	53.17586915526948	9	0	47.5293150308104	12	0	59.24670512339254	0	0	-inf	0	0	-inf	20	0	44.95113723170734	7	0	42.66454337365844	11	0	41.73852702756549	14	0	44.06662558899454	0	0	-inf	7	0	46.46671818639411	0	0	-inf	62	0	45.807648070134654	0	0	-inf	0	0	-inf	21	0	44.20481114786507	0	0	-inf	27	0	46.04547735181649	45	0	50.844332208135924	14	0	43.355212955331226	0	0	-inf	0	0	-inf	0	0	-inf	0	0	-inf	7	0	48.08941533616734	31	0	44.238674210011744	11	0	42.8717663150386	0	0	-inf	8	0	45.43807716974935	7	0	46.10993608881436	0	0	-inf	0	0	-inf	0	0	-inf	10	0	50.2	19	0	55.602823655529704	0	0	-inf	0	0	-inf	0	0	-inf	11	0	45.3166540936907	0	0	-inf	11	0	51.59616576686697	0	0	-inf	0	0	-inf	0	0	-inf	0	0	-inf	35	0	46.6375437673	0	0	-inf	0	0	-inf	0	0	-inf	24	0	47.395206449967475	29	0	52.109175848837694	0	0	-inf	0	0	-inf	0	0	-inf	0	0	-inf	48	0	43.48038571504939	18	0	43.404826603121656	31	0	50.00039333254258	12	0	43.72802569964574	23	0	48.8460931466614	23	0	49.882788985707386	0	0	-inf	0	0	-inf	11	0	45.747006781730526	8	0	46.100491245299395	0	0	-inf	0	0	-inf	0	0	-inf	0	0	-inf	0	0	-inf	10	0	43.36223663640862	0	0	-inf	0	0	-inf	29	0	46.016867826298764	12	0	57.20908020792924	10	0	45.181740729859634	39	0	44.528674455449185	30	0	45.0818614707572	31	0	51.989108561688965	0	0	-inf	0	0	-inf	25	0	44.699240704689245	18	0	47.06300164758883	10	0	43.86854934933294	0	0	-inf	8	0	41.72214246432535	9	0	52.51107569601795	16	0	47.79745742270279	86	0	44.68364213589684	15	0	62.17613336777285	15	0	43.416066580241775	11	0	43.53207397658052	31	0	51.90680960906364	7	0	46.285714285714285	14	0	46.07353276868572	0	0	-inf	0	0	-inf	8	0	44.946553380439994	10	0	47.6007425349698	10	0	49.069343417595164	0	0	-inf	0	0	-inf	17	0	43.1764705882353	0	0	-inf	9	0	46.49697506510477	0	0	-inf	53	0	45.747432357437724	14	0	43.76663021114003	7	0	46.853393758985604	7	0	50.714285714285715	12	0	46.52530339150047	0	0	-inf	0	0	-inf	13	0	45.851516813130196	0	0	-inf	8	0	47.57754857715433	11	0	44.02261904516485	21	0	43.904761904761905	25	0	44.54461763299433	0	0	-inf	14	0	43.5152042276776	0	0	-inf	0	0	-inf	0	0	-inf	11	0	45.95083233563634	8	0	46.07474746830583	8	0	45.18350467894194	25	0	58.29675950818659	20	0	46.19953874232284	0	0	-inf	9	0	46.06317138832487	11	0	52.794555942743415	77	0	45.78582468056453	0	0	-inf	9	0	44.81762874959864	33	0	44.87976892959759	15	0	46.86666666666667	0	0	-inf	38	0	46.503236302565625	10	0	41.79188309203678	0	0	-inf	0	0	-inf	0	0	-inf	0	0	-inf	0	0	-inf	13	0	44.44511626848941	0	0	-inf	0	0	-inf	7	0	43.764969125558146	19	0	54.494651333610385	12	0	48.701469642606106	0	0	-inf	18	0	46.24973019971547	7	0	41.68304425003531	11	0	46.04117833017046	33	0	43.311644583256424	0	0	-inf	8	0	44.00088237681546	10	0	47.347358505933755	0	0	-inf	0	0	-inf	33	0	47.22249330905244	14	0	43.857142857142854	34	0	44.41578482585193	0	0	-inf	0	0	-inf	31	0	45.32627061743538	0	0	-inf	15	0	44.70331479715955	0	0	-inf	0	0	-inf	12	0	47.21228050784567	0	0	-inf	0	0	-inf	8	0	46.721019580511836	11	0	45.891351871585364	30	0	44.212657522565564	0	0	-inf	7	0	42.57142857142857	0	0	-inf	19	0	47.94111516501253	7	0	48.071489952836664	12	0	48.157996562060156	12	0	46.466672648958316	0	0	-inf	8	0	44.92687370517507	0	0	-inf	30	0	44.87512654100387	0	0	-inf	0	0	-inf	40	0	45.54307178568686	24	0	43.50500462210481	52	0	43.97709864936241	0	0	-inf	0	0	-inf	10	0	46.12964645562816	19	0	44.5562390786802	21	0	45.044134284828516	63	0	47.106745451887605	7	0	41.954123371828956	48	0	46.48878895906361	18	0	56.61488226337134	16	0	52.156854249492376	8	0	53.38237218442577	36	0	43.25	10	0	48.95205832509386	27	0	43.57170589117907	0	0	-inf	10	0	49.30714562693892	9	0	49.20337701126188	0	0	-inf	0	0	-inf	0	0	-inf	12	0	44.36379646440428	41	0	44.37478235567169	20	0	53.48209074038362	0	0	-inf	26	0	44.96573472911637	28	0	44.91613584341461	0	0	-inf	0	0	-inf	0	0	-inf	0	0	-inf	0	0	-inf	17	0	44.4385790660421	0	0	-inf	0	0	-inf	0	0	-inf	0	0	-inf	0	0	-inf	0	0	-inf	17	0	44.60850440316348	0	0	-inf	0	0	-inf	0	0	-inf	0	0	-inf	0	0	-inf	0	0	-inf	0	0	-inf	25	0	50.321063495667346	45	0	44.415776005874775	0	0	-inf	21	0	45.45628282969348	7	0	47.36711581777619	0	0	-inf	0	0	-inf	0	0	-inf	20	0	46.340071079056926	0	0	-inf	0	0	-inf	11	0	47.018742157547315	7	0	47.107482634518	0	0	-inf	0	0	-inf	0	0	-inf	11	0	46.61759954465728	48	0	43.74902747512029	0	0	-inf	9	0	45.75937251124194	0	0	-inf	19	0	45.47994598089236	0	0	-inf	0	0	-inf	0	0	-inf	0	0	-inf	11	0	47.36807029411627	0	0	-inf	9	0	45.06706421707623	18	0	48.484915064844195	8	0	44.74831229723	0	0	-inf	15	0	46.00961930937145	26	0	45.517532466258295	0	0	-inf	18	0	44.29146950136865	11	0	45.382769211740126	11	0	45.508907249676966	0	0	-inf	0	0	-inf	9	0	50.589072401188155	0	0	-inf	0	0	-inf	0	0	-inf	31	0	47.121697488125804	9	0	47.35129614492382	0	0	-inf	9	0	43.35441264030808	109	0	51.488238079629205	7	0	42.81515699331036	0	0	-inf	0	0	-inf	0	0	-inf	15	0	47.052710924474226	27	0	44.93836774738126	10	0	46.03112987654875	8	0	47.01741365253075	18	0	50.406550816705085	0	0	-inf	0	0	-inf	0	0	-inf	0	0	-inf	0	0	-inf	68	0	45.990601149828294	24	0	46.78113575187975	13	0	45.294597445918285	43	0	49.43257430531068	0	0	-inf	0	0	-inf	72	0	48.64112392789083	33	0	46.91646873074346	0	0	-inf	0	0	-inf	16	0	46.2522862454037	21	0	45.13073581210393	14	0	45.09105069231453	12	0	44.409243503863685	28	0	44.59661507958286	9	0	43.62267636064202	0	0	-inf	0	0	-inf	18	0	44.363788355542155	12	0	44.68182146654747	14	0	50.01580556370599	7	0	48.82736019806471	53	0	46.65953683729936	35	0	50.15557076727614	0	0	-inf	0	0	-inf	11	0	45.35190813331271	0	0	-inf	11	0	45.867379595115295	10	0	43.3222307954397	0	0	-inf	20	0	55.07401153701776	30	0	45.408104104504325	11	0	55.83221172114097	0	0	-inf	20	0	47.64472221513641	0	0	-inf	0	0	-inf	15	0	45.195974808719875	0	0	-inf	0	0	-inf	20	0	51.49014387744578	0	0	-inf	15	0	43.733333333333334	7	0	44.519944329541325	0	0	-inf	8	0	44.875	0	0	-inf	15	0	44.678066617614	23	0	45.77478647684112	14	0	43.76825178512669	50	0	52.27976000302506	79	0	52.45704098364696	28	0	46.247925416792505	19	0	45.541860735222215	0	0	-inf	33	0	42.91468247521672	15	0	53.27251180374689	14	0	46.94945659368044	0	0	-inf	0	0	-inf	13	0	47.164635939050456	8	0	45.087310601229376	10	0	43.14138126514911	13	0	45.45173660778921	11	0	52.49121662386431	7	0	45.57142857142857	9	0	43.333333333333336	0	0	-inf	0	0	-inf	24	0	45.42295526157275	12	0	43.97182206635423	0	0	-inf	0	0	-inf	0	0	-inf	0	0	-inf	0	0	-inf	0	0	-inf	0	0	-inf	14	0	51.37026901314811	0	0	-inf	11	0	44.96099566234341	25	0	46.402640687119295	0	0	-inf	22	0	48.86558212415545	0	0	-inf	28	0	45.615012361090464	0	0	-inf	0	0	-inf	7	0	50.0427257203797	60	0	48.55663504675621	7	0	42.38549782997643	21	0	49.77183759138316	8	0	46.007328432222586	0	0	-inf	47	0	49.5531914893617	0	0	-inf	13	0	46.17637467534128	18	0	44.97943862317396	7	0	45.476870730946324	0	0	-inf	16	0	53.031733769268946	0	0	-inf	0	0	-inf	0	0	-inf	0	0	-inf	0	0	-inf	0	0	-inf	0	0	-inf	0	0	-inf	10	0	46.49951662084713	0	0	-inf	12	0	46.31179843342593	81	0	44.84040163167946	18	0	45.12543162722002	0	0	-inf	0	0	-inf	28	0	45.38569776128524	14	0	43.54482703821019	14	0	46.29179841621327	9	0	43.596720046290805	27	0	45.275052106340475	0	0	-inf	11	0	43.42178275516266	8	0	47.08820343559643	0	0	-inf	13	0	53.10845108210891	0	0	-inf	9	0	46.190182616017324	23	0	45.62235612813023	0	0	-inf	8	0	44.700088572797	0	0	-inf	0	0	-inf	0	0	-inf	22	0	46.23728845956967	8	0	45.2175144212722	13	0	48.97165763897637	14	0	49.547376249452135	9	0	44.22222222222222	12	0	42.90744564735013	22	0	43.284756826802926	21	0	51.61719397605185	18	0	49.05335897115057	17	0	47.988767465645566	0	0	-inf	20	0	51.64508497187474	0	0	-inf	0	0	-inf	0	0	-inf	0	0	-inf	0	0	-inf	0	0	-inf	0	0	-inf	0	0	-inf	8	0	43.50226116585595	16	0	42.9375	8	0	45.203281754972316	0	0	-inf	7	0	43.67440865474375	58	0	46.67749475506179	9	0	44.86302104098679	66	0	55.04949150597476	0	0	-inf	0	0	-inf	0	0	-inf	0	0	-inf	14	0	44.64446802118089	10	0	45.116035803044205	12	0	47.901167141675586	0	0	-inf	0	0	-inf	35	0	44.72578912764398	77	0	45.77364834829333	0	0	-inf	7	0	41.52235913484991	23	0	44.70553742226544	0	0	-inf	29	0	47.6898234298112	7	0	42.56949976826286	0	0	-inf	0	0	-inf	0	0	-inf	19	0	46.32610313120491	0	0	-inf	0	0	-inf	0	0	-inf	13	0	45.19450534829387	0	0	-inf	0	0	-inf	0	0	-inf	7	0	43.62191377552447	0	0	-inf	0	0	-inf	15	0	43.60870332163013	0	0	-inf	18	0	49.871242590178575	7	0	60.1011886172331	0	0	-inf	8	0	46.07474746830583	28	0	52.892857142857146	0	0	-inf	7	0	44.38441239796699	0	0	-inf	0	0	-inf	0	0	-inf	8	0	43.451271631908305	7	0	42.991532083724614	0	0	-inf	7	0	43.68973564779086	12	0	44.087818655763535	28	0	46.81729171719568	51	0	45.25151169751443	0	0	-inf	11	0	48.50948768791756	27	0	43.73292744526592	0	0	-inf	7	0	51.05930046642162	15	0	45.46666666666667	0	0	-inf	21	0	44.557160372926695	0	0	-inf	8	0	46.15224079413011	18	0	45.76387103931609	7	0	44.686953356998266	0	0	-inf	11	0	44.72727272727273	0	0	-inf	0	0	-inf	18	0	47.81630189866398	order	Jiangellales
1217100	0	0	-inf	0	0	-inf	19	0	44.78377356499767	14	0	55.141625432664064	0	0	-inf	10	0	45.88403428433558	0	0	-inf	0	0	-inf	16	0	44.25061084695798	23	0	44.83243190788394	17	0	45.44728680967497	10	0	47.102801277865936	0	0	-inf	0	0	-inf	0	0	-inf	8	0	44.32508741151877	18	0	55.09168110292631	20	0	47.895173485499285	18	0	46.00451333484747	19	0	44.9593415150247	0	0	-inf	10	0	53.52662556119964	0	0	-inf	11	0	41.91185679189457	22	0	42.50623113590216	21	0	51.24983733227518	16	0	43.14174816721003	8	0	45.0270620963483	17	0	44.76950138194433	0	0	-inf	28	0	44.31552182369198	58	0	45.27063555451047	10	0	46.790932499261196	9	0	46.5330757288759	17	0	45.353064237709	9	0	43.82345486879822	13	0	45.86331274278741	0	0	-inf	0	0	-inf	20	0	49.7038811292138	24	0	56.97183226839195	0	0	-inf	0	0	-inf	51	0	43.30584274012641	13	0	46.0	10	0	58.268167183268545	0	0	-inf	18	0	44.386641888033964	0	0	-inf	15	0	43.36372294151438	7	0	41.903700258257786	25	0	44.791289135141234	0	0	-inf	0	0	-inf	25	0	45.056532242048064	7	0	42.040644628757285	13	0	44.67061949241218	10	0	43.213951815304846	30	0	46.320319744820075	0	0	-inf	15	0	49.83531858578913	0	0	-inf	0	0	-inf	0	0	-inf	9	0	51.55555555555556	0	0	-inf	14	0	47.163162231961564	41	0	46.20558332315019	0	0	-inf	29	0	44.666218700634076	0	0	-inf	14	0	49.79042979842729	24	0	45.713299154575715	9	0	44.25773383522362	14	0	44.29842897194362	26	0	45.49246876037535	36	0	43.23811935707824	8	0	43.803167600887974	10	0	44.9383212966379	0	0	-inf	19	0	45.04726292851263	34	0	46.65420794515029	25	0	48.474328356704945	17	0	54.155554229032106	0	0	-inf	10	0	43.49149711418596	9	0	46.696565290079405	0	0	-inf	26	0	54.341297619455034	17	0	44.832420175058324	0	0	-inf	18	0	45.101426221147676	0	0	-inf	0	0	-inf	22	0	48.60896973721686	0	0	-inf	23	0	51.49214133402983	9	0	45.12999213279617	14	0	43.81937526745084	0	0	-inf	0	0	-inf	0	0	-inf	0	0	-inf	18	0	51.75479966373153	9	0	43.499455285329326	0	0	-inf	13	0	45.977355960367035	9	0	47.342164301812375	9	0	46.94743465939791	0	0	-inf	0	0	-inf	12	0	45.22420365400202	0	0	-inf	0	0	-inf	0	0	-inf	40	0	46.58405069851556	0	0	-inf	0	0	-inf	0	0	-inf	22	0	52.20588401789092	0	0	-inf	0	0	-inf	41	0	49.83960657461113	16	0	43.537373734152915	7	0	44.64108328385843	0	0	-inf	0	0	-inf	0	0	-inf	36	0	50.993478103011654	0	0	-inf	24	0	51.583301902368326	7	0	43.89812555088427	0	0	-inf	29	0	43.82304694840216	31	0	46.651835010377205	12	0	49.72334503810016	0	0	-inf	0	0	-inf	0	0	-inf	0	0	-inf	7	0	52.01958356997823	0	0	-inf	28	0	48.67766711810344	0	0	-inf	20	0	50.32279220613579	12	0	45.412622611019195	37	0	45.801866150224654	11	0	43.72727272727273	18	0	44.66024713619324	28	0	44.798404966404554	17	0	51.73281977433934	7	0	42.72236334498085	43	0	46.30660090084694	22	0	43.60164543964597	21	0	46.622872970037875	0	0	-inf	9	0	43.58437029600321	8	0	43.39213562373095	0	0	-inf	12	0	44.059140585655065	15	0	50.266666666666666	0	0	-inf	0	0	-inf	13	0	43.560307204403976	0	0	-inf	19	0	44.25696057862677	8	0	42.42475925264112	0	0	-inf	13	0	48.591467639538905	0	0	-inf	0	0	-inf	42	0	46.7380605088355	13	0	50.64275639859151	0	0	-inf	16	0	45.52214035756452	0	0	-inf	0	0	-inf	0	0	-inf	0	0	-inf	35	0	49.3680614063633	0	0	-inf	0	0	-inf	11	0	66.02905495609205	9	0	45.52503245445001	8	0	44.87096625274827	0	0	-inf	0	0	-inf	16	0	49.5625	0	0	-inf	43	0	45.33180246618728	21	0	53.29044690062921	0	0	-inf	0	0	-inf	0	0	-inf	0	0	-inf	27	0	44.737456644868786	0	0	-inf	0	0	-inf	12	0	55.74180828645789	14	0	46.48953325529136	10	0	49.29411254969543	0	0	-inf	0	0	-inf	0	0	-inf	0	0	-inf	13	0	48.20870076272459	0	0	-inf	31	0	47.268485886744585	29	0	44.7693547841894	0	0	-inf	7	0	46.16896469053107	12	0	48.37132034355964	12	0	51.88095812347685	14	0	45.37253256066282	12	0	43.87560939989683	0	0	-inf	0	0	-inf	12	0	45.857370822180144	0	0	-inf	0	0	-inf	0	0	-inf	0	0	-inf	14	0	45.870496907384556	37	0	47.86054277035976	0	0	-inf	0	0	-inf	0	0	-inf	0	0	-inf	10	0	43.90613698362786	23	0	45.25999305082069	14	0	44.73789570467584	39	0	44.02564102564103	0	0	-inf	0	0	-inf	0	0	-inf	0	0	-inf	0	0	-inf	0	0	-inf	33	0	44.484848484848484	0	0	-inf	0	0	-inf	10	0	52.86934341759517	9	0	42.2945967335564	21	0	44.70998507990729	0	0	-inf	0	0	-inf	8	0	44.3425144212722	0	0	-inf	0	0	-inf	0	0	-inf	0	0	-inf	24	0	44.98131011928288	28	0	44.22443825883793	0	0	-inf	42	0	49.30477652341934	10	0	44.02522213021371	9	0	45.49397142832767	30	0	52.691131819800304	0	0	-inf	8	0	41.375	0	0	-inf	0	0	-inf	25	0	43.23745560448265	12	0	46.90888646762901	0	0	-inf	27	0	43.68027403897583	0	0	-inf	0	0	-inf	23	0	45.296417235864375	0	0	-inf	17	0	42.09638661220948	17	0	47.37930343526723	15	0	46.42842712474619	9	0	45.100805343794164	81	0	43.78501950798095	38	0	43.736842105263165	0	0	-inf	0	0	-inf	46	0	44.73697164639033	0	0	-inf	21	0	47.33006380199387	0	0	-inf	36	0	44.68222495106406	22	0	51.34050274176041	0	0	-inf	0	0	-inf	0	0	-inf	11	0	51.430919579107055	13	0	45.54641460440184	0	0	-inf	14	0	44.86431778024724	17	0	43.65239162099521	0	0	-inf	8	0	45.28316713582953	21	0	43.38255339683948	0	0	-inf	15	0	44.66368331309789	0	0	-inf	0	0	-inf	19	0	46.33632039989381	0	0	-inf	64	0	45.60689804944164	10	0	42.9309518948453	24	0	46.912000585790274	15	0	47.02333737364508	33	0	48.51262069121627	17	0	43.555234770381446	13	0	44.15384615384615	0	0	-inf	0	0	-inf	27	0	43.25925925925926	27	0	42.70963144077129	8	0	42.94860341937406	0	0	-inf	16	0	43.93789828683193	10	0	44.49116882454314	11	0	55.99448101598611	10	0	46.650966799187806	79	0	45.1023378436124	9	0	45.52779494318017	18	0	44.44313622906972	20	0	44.095463424396975	0	0	-inf	13	0	42.46153846153846	46	0	46.512805735160676	38	0	53.89879812980397	0	0	-inf	71	0	50.033881446601015	15	0	47.41074819548806	0	0	-inf	0	0	-inf	7	0	51.52205987171218	16	0	54.56156003488624	0	0	-inf	22	0	49.88672932892451	0	0	-inf	21	0	50.374468637150706	17	0	42.25089724503585	15	0	51.77989898732233	12	0	53.571379671910734	0	0	-inf	10	1	55.64091629284898	0	0	-inf	11	0	44.73975970544523	11	0	47.617327837103396	0	0	-inf	0	0	-inf	7	0	57.051783104894824	0	0	-inf	19	0	44.129613384277945	32	0	45.35811438255724	38	0	44.5969296875856	67	0	48.36569702900645	19	0	43.16411261968301	9	0	45.22389137501523	0	0	-inf	0	0	-inf	0	0	-inf	23	0	50.49058266180913	0	0	-inf	11	0	45.53095496675243	0	0	-inf	18	0	53.044107735518885	45	0	52.07052180962228	0	0	-inf	0	0	-inf	0	0	-inf	14	0	47.18253324381665	0	0	-inf	11	0	45.380280433702076	8	0	46.53553390593274	18	0	47.48764995097718	0	0	-inf	11	0	45.54010231790493	41	0	44.96669657738795	14	0	47.18352700963471	14	0	55.15263659825973	0	0	-inf	0	0	-inf	0	0	-inf	0	0	-inf	16	0	43.0132457092939	29	0	50.28625284479652	11	0	53.61006164715043	0	0	-inf	0	0	-inf	10	0	44.8752541809309	0	0	-inf	16	0	51.46599025766973	10	0	45.180845644262476	7	0	43.28919808823422	8	0	51.837310601229376	49	0	44.791797428538054	11	0	42.851593851649746	0	0	-inf	19	0	42.8421052631579	30	0	44.393710275118885	44	0	51.657586065604306	36	0	50.27160660541339	0	0	-inf	32	0	43.11666880340404	15	0	48.04637868476541	14	0	57.01085698888364	16	0	48.65349025766973	51	0	45.736825604557566	41	0	44.23574395810863	7	0	44.390305356376714	0	0	-inf	0	0	-inf	29	0	43.24590381187658	8	0	49.37550673561466	0	0	-inf	25	0	47.19098605592262	21	0	44.24707970173594	0	0	-inf	8	0	47.11754491223589	12	0	45.58290910685715	12	0	45.852860241339364	12	0	43.416666666666664	28	0	50.92857142857143	0	0	-inf	0	0	-inf	17	0	44.33593841851511	0	0	-inf	9	0	44.620081755971505	7	0	45.41596673849874	0	0	-inf	29	0	44.45746455601167	0	0	-inf	50	0	44.691137712127755	13	0	54.88013973021453	24	0	47.64408067349037	10	0	47.66269831912988	0	0	-inf	29	0	42.814468208419335	30	0	45.893170439966376	7	0	44.436145051481994	0	0	-inf	0	0	-inf	0	0	-inf	15	0	43.303590978557416	12	0	45.41777424103957	0	0	-inf	0	0	-inf	0	0	-inf	15	0	44.21399546160662	0	0	-inf	13	0	44.31687005887706	26	0	45.764499655818966	23	0	45.901146552925	14	0	44.48210028620282	0	0	-inf	11	0	43.77035758632394	0	0	-inf	9	0	45.42228812505553	0	0	-inf	8	0	45.2175144212722	0	0	-inf	0	0	-inf	0	0	-inf	0	0	-inf	10	0	47.725864433345556	17	0	45.64705882352941	0	0	-inf	0	0	-inf	28	0	44.67234142562755	86	0	45.52443440056073	0	0	-inf	13	0	48.73891428161122	26	0	46.86641968979158	0	0	-inf	12	0	45.22490554021321	0	0	-inf	0	0	-inf	0	0	-inf	0	0	-inf	0	0	-inf	13	0	44.57575717369454	9	0	42.71731601363508	22	0	43.946734069751635	14	0	53.0327843888328	11	0	44.92360942678896	8	0	42.91495056462657	0	0	-inf	22	0	44.14023774338239	0	0	-inf	45	0	47.740681748828884	14	0	46.19833537833121	20	0	53.743473290231776	7	0	51.67049059656451	7	0	45.78709542741115	30	0	53.94289832032414	17	0	45.33022770909118	0	0	-inf	16	0	45.37179276176881	24	0	43.880102996813996	0	0	-inf	0	0	-inf	0	0	-inf	0	0	-inf	0	0	-inf	8	0	46.32801527199851	10	0	43.08948748444041	97	0	44.86544974116849	14	0	44.751073719695235	0	0	-inf	11	0	55.549488876719394	9	0	45.28691803373933	12	0	56.02752590079756	46	0	45.9330450129432	0	0	-inf	0	0	-inf	0	0	-inf	8	0	42.4714924590654	13	0	43.98484151620296	28	0	45.96277383797625	0	0	-inf	20	0	49.5075441345309	8	0	54.09103479428025	0	0	-inf	0	0	-inf	0	0	-inf	0	0	-inf	8	0	43.59619407771256	0	0	-inf	0	0	-inf	14	0	49.28114820450507	0	0	-inf	18	0	44.48837722498606	10	0	42.78425513242602	0	0	-inf	7	0	45.00561421030897	10	0	45.25018418001952	0	0	-inf	26	0	43.03767970766889	0	0	-inf	7	0	45.16068339091099	10	0	44.708166062945	11	0	45.94672297393299	0	0	-inf	19	0	43.70035565891328	7	0	49.21392677678676	12	0	45.53553390593274	0	0	-inf	10	0	50.28832156869763	9	0	43.0	0	0	-inf	25	0	44.64054527319104	0	0	-inf	79	0	45.45989787278254	9	0	43.22222222222222	0	0	-inf	7	0	48.36311271157802	9	0	49.20782541157649	0	0	-inf	11	0	52.3932638007095	0	0	-inf	0	0	-inf	10	0	43.469612560955355	13	0	44.4039155029128	11	0	46.628335295039214	21	0	44.89297646697092	0	0	-inf	16	0	51.863594149700575	37	0	46.33601296652089	0	0	-inf	8	0	53.17586915526948	9	0	47.5293150308104	12	0	59.24670512339254	0	0	-inf	0	0	-inf	20	0	44.95113723170734	7	0	42.66454337365844	11	0	41.73852702756549	14	0	44.06662558899454	0	0	-inf	7	0	46.46671818639411	0	0	-inf	62	0	45.807648070134654	0	0	-inf	0	0	-inf	21	0	44.20481114786507	0	0	-inf	27	0	46.04547735181649	45	0	50.844332208135924	14	0	43.355212955331226	0	0	-inf	0	0	-inf	0	0	-inf	0	0	-inf	7	0	48.08941533616734	31	0	44.238674210011744	11	0	42.8717663150386	0	0	-inf	8	0	45.43807716974935	7	0	46.10993608881436	0	0	-inf	0	0	-inf	0	0	-inf	10	0	50.2	19	0	55.602823655529704	0	0	-inf	0	0	-inf	0	0	-inf	11	0	45.3166540936907	0	0	-inf	11	0	51.59616576686697	0	0	-inf	0	0	-inf	0	0	-inf	0	0	-inf	35	0	46.6375437673	0	0	-inf	0	0	-inf	0	0	-inf	24	0	47.395206449967475	29	0	52.109175848837694	0	0	-inf	0	0	-inf	0	0	-inf	0	0	-inf	48	0	43.48038571504939	18	0	43.404826603121656	31	0	50.00039333254258	12	0	43.72802569964574	23	0	48.8460931466614	23	0	49.882788985707386	0	0	-inf	0	0	-inf	11	0	45.747006781730526	8	0	46.100491245299395	0	0	-inf	0	0	-inf	0	0	-inf	0	0	-inf	0	0	-inf	10	0	43.36223663640862	0	0	-inf	0	0	-inf	29	0	46.016867826298764	12	0	57.20908020792924	10	0	45.181740729859634	39	0	44.528674455449185	30	0	45.0818614707572	31	0	51.989108561688965	0	0	-inf	0	0	-inf	25	0	44.699240704689245	18	0	47.06300164758883	10	0	43.86854934933294	0	0	-inf	8	0	41.72214246432535	9	0	52.51107569601795	16	0	47.79745742270279	86	0	44.68364213589684	15	0	62.17613336777285	15	0	43.416066580241775	11	0	43.53207397658052	31	0	51.90680960906364	7	0	46.285714285714285	14	0	46.07353276868572	0	0	-inf	0	0	-inf	8	0	44.946553380439994	10	0	47.6007425349698	10	0	49.069343417595164	0	0	-inf	0	0	-inf	17	0	43.1764705882353	0	0	-inf	9	0	46.49697506510477	0	0	-inf	53	0	45.747432357437724	14	0	43.76663021114003	7	0	46.853393758985604	7	0	50.714285714285715	12	0	46.52530339150047	0	0	-inf	0	0	-inf	13	0	45.851516813130196	0	0	-inf	8	0	47.57754857715433	11	0	44.02261904516485	21	0	43.904761904761905	25	0	44.54461763299433	0	0	-inf	14	0	43.5152042276776	0	0	-inf	0	0	-inf	0	0	-inf	11	0	45.95083233563634	8	0	46.07474746830583	8	0	45.18350467894194	25	0	58.29675950818659	20	0	46.19953874232284	0	0	-inf	9	0	46.06317138832487	11	0	52.794555942743415	77	0	45.78582468056453	0	0	-inf	9	0	44.81762874959864	33	0	44.87976892959759	15	0	46.86666666666667	0	0	-inf	38	0	46.503236302565625	10	0	41.79188309203678	0	0	-inf	0	0	-inf	0	0	-inf	0	0	-inf	0	0	-inf	13	0	44.44511626848941	0	0	-inf	0	0	-inf	7	0	43.764969125558146	19	0	54.494651333610385	12	0	48.701469642606106	0	0	-inf	18	0	46.24973019971547	7	0	41.68304425003531	11	1	46.04117833017046	33	0	43.311644583256424	0	0	-inf	8	0	44.00088237681546	10	0	47.347358505933755	0	0	-inf	0	0	-inf	33	0	47.22249330905244	14	0	43.857142857142854	34	0	44.41578482585193	0	0	-inf	0	0	-inf	31	0	45.32627061743538	0	0	-inf	15	0	44.70331479715955	0	0	-inf	0	0	-inf	12	0	47.21228050784567	0	0	-inf	0	0	-inf	8	0	46.721019580511836	11	0	45.891351871585364	30	0	44.212657522565564	0	0	-inf	7	0	42.57142857142857	0	0	-inf	19	0	47.94111516501253	7	0	48.071489952836664	12	0	48.157996562060156	12	0	46.466672648958316	0	0	-inf	8	0	44.92687370517507	0	0	-inf	30	0	44.87512654100387	0	0	-inf	0	0	-inf	40	0	45.54307178568686	24	0	43.50500462210481	52	0	43.97709864936241	0	0	-inf	0	0	-inf	10	0	46.12964645562816	19	0	44.5562390786802	21	0	45.044134284828516	63	0	47.106745451887605	7	0	41.954123371828956	48	0	46.48878895906361	18	0	56.61488226337134	16	0	52.156854249492376	8	0	53.38237218442577	36	0	43.25	10	0	48.95205832509386	27	0	43.57170589117907	0	0	-inf	10	0	49.30714562693892	9	0	49.20337701126188	0	0	-inf	0	0	-inf	0	0	-inf	12	0	44.36379646440428	41	0	44.37478235567169	20	0	53.48209074038362	0	0	-inf	26	0	44.96573472911637	28	0	44.91613584341461	0	0	-inf	0	0	-inf	0	0	-inf	0	0	-inf	0	0	-inf	17	0	44.4385790660421	0	0	-inf	0	0	-inf	0	0	-inf	0	0	-inf	0	0	-inf	0	0	-inf	17	0	44.60850440316348	0	0	-inf	0	0	-inf	0	0	-inf	0	0	-inf	0	0	-inf	0	0	-inf	0	0	-inf	25	0	50.321063495667346	45	0	44.415776005874775	0	0	-inf	21	0	45.45628282969348	7	0	47.36711581777619	0	0	-inf	0	0	-inf	0	0	-inf	20	0	46.340071079056926	0	0	-inf	0	0	-inf	11	0	47.018742157547315	7	0	47.107482634518	0	0	-inf	0	0	-inf	0	0	-inf	11	0	46.61759954465728	48	0	43.74902747512029	0	0	-inf	9	0	45.75937251124194	0	0	-inf	19	0	45.47994598089236	0	0	-inf	0	0	-inf	0	0	-inf	0	0	-inf	11	0	47.36807029411627	0	0	-inf	9	0	45.06706421707623	18	0	48.484915064844195	8	0	44.74831229723	0	0	-inf	15	0	46.00961930937145	26	0	45.517532466258295	0	0	-inf	18	0	44.29146950136865	11	0	45.382769211740126	11	0	45.508907249676966	0	0	-inf	0	0	-inf	9	0	50.589072401188155	0	0	-inf	0	0	-inf	0	0	-inf	31	0	47.121697488125804	9	0	47.35129614492382	0	0	-inf	9	0	43.35441264030808	109	0	51.488238079629205	7	0	42.81515699331036	0	0	-inf	0	0	-inf	0	0	-inf	15	0	47.052710924474226	27	0	44.93836774738126	10	0	46.03112987654875	8	0	47.01741365253075	18	0	50.406550816705085	0	0	-inf	0	0	-inf	0	0	-inf	0	0	-inf	0	0	-inf	68	0	45.990601149828294	24	0	46.78113575187975	13	0	45.294597445918285	43	0	49.43257430531068	0	0	-inf	0	0	-inf	72	0	48.64112392789083	33	0	46.91646873074346	0	0	-inf	0	0	-inf	16	0	46.2522862454037	21	0	45.13073581210393	14	0	45.09105069231453	12	0	44.409243503863685	28	0	44.59661507958286	9	0	43.62267636064202	0	0	-inf	0	0	-inf	18	0	44.363788355542155	12	0	44.68182146654747	14	0	50.01580556370599	7	0	48.82736019806471	53	0	46.65953683729936	35	0	50.15557076727614	0	0	-inf	0	0	-inf	11	0	45.35190813331271	0	0	-inf	11	0	45.867379595115295	10	0	43.3222307954397	0	0	-inf	20	0	55.07401153701776	30	0	45.408104104504325	11	0	55.83221172114097	0	0	-inf	20	0	47.64472221513641	0	0	-inf	0	0	-inf	15	0	45.195974808719875	0	0	-inf	0	0	-inf	20	0	51.49014387744578	0	0	-inf	15	0	43.733333333333334	7	0	44.519944329541325	0	0	-inf	8	0	44.875	0	0	-inf	15	0	44.678066617614	23	0	45.77478647684112	14	0	43.76825178512669	50	0	52.27976000302506	79	0	52.45704098364696	28	0	46.247925416792505	19	0	45.541860735222215	0	0	-inf	33	0	42.91468247521672	15	0	53.27251180374689	14	0	46.94945659368044	0	0	-inf	0	0	-inf	13	0	47.164635939050456	8	0	45.087310601229376	10	0	43.14138126514911	13	0	45.45173660778921	11	0	52.49121662386431	7	0	45.57142857142857	9	0	43.333333333333336	0	0	-inf	0	0	-inf	24	0	45.42295526157275	12	0	43.97182206635423	0	0	-inf	0	0	-inf	0	0	-inf	0	0	-inf	0	0	-inf	0	0	-inf	0	0	-inf	14	0	51.37026901314811	0	0	-inf	11	0	44.96099566234341	25	0	46.402640687119295	0	0	-inf	22	0	48.86558212415545	0	0	-inf	28	0	45.615012361090464	0	0	-inf	0	0	-inf	7	0	50.0427257203797	60	0	48.55663504675621	7	0	42.38549782997643	21	0	49.77183759138316	8	0	46.007328432222586	0	0	-inf	47	0	49.5531914893617	0	0	-inf	13	0	46.17637467534128	18	0	44.97943862317396	7	0	45.476870730946324	0	0	-inf	16	0	53.031733769268946	0	0	-inf	0	0	-inf	0	0	-inf	0	0	-inf	0	0	-inf	0	0	-inf	0	0	-inf	0	0	-inf	10	0	46.49951662084713	0	0	-inf	12	0	46.31179843342593	81	0	44.84040163167946	18	0	45.12543162722002	0	0	-inf	0	0	-inf	28	0	45.38569776128524	14	0	43.54482703821019	14	0	46.29179841621327	9	0	43.596720046290805	27	0	45.275052106340475	0	0	-inf	11	0	43.42178275516266	8	0	47.08820343559643	0	0	-inf	13	0	53.10845108210891	0	0	-inf	9	0	46.190182616017324	23	0	45.62235612813023	0	0	-inf	8	0	44.700088572797	0	0	-inf	0	0	-inf	0	0	-inf	22	0	46.23728845956967	8	0	45.2175144212722	13	0	48.97165763897637	14	0	49.547376249452135	9	0	44.22222222222222	12	0	42.90744564735013	22	0	43.284756826802926	21	0	51.61719397605185	18	0	49.05335897115057	17	0	47.988767465645566	0	0	-inf	20	0	51.64508497187474	0	0	-inf	0	0	-inf	0	0	-inf	0	0	-inf	0	0	-inf	0	0	-inf	0	0	-inf	0	0	-inf	8	0	43.50226116585595	16	0	42.9375	8	0	45.203281754972316	0	0	-inf	7	0	43.67440865474375	58	0	46.67749475506179	9	0	44.86302104098679	66	0	55.04949150597476	0	0	-inf	0	0	-inf	0	0	-inf	0	0	-inf	14	0	44.64446802118089	10	0	45.116035803044205	12	0	47.901167141675586	0	0	-inf	0	0	-inf	35	0	44.72578912764398	77	0	45.77364834829333	0	0	-inf	7	0	41.52235913484991	23	0	44.70553742226544	0	0	-inf	29	0	47.6898234298112	7	0	42.56949976826286	0	0	-inf	0	0	-inf	0	0	-inf	19	0	46.32610313120491	0	0	-inf	0	0	-inf	0	0	-inf	13	0	45.19450534829387	0	0	-inf	0	0	-inf	0	0	-inf	7	0	43.62191377552447	0	0	-inf	0	0	-inf	15	0	43.60870332163013	0	0	-inf	18	0	49.871242590178575	7	0	60.1011886172331	0	0	-inf	8	0	46.07474746830583	28	0	52.892857142857146	0	0	-inf	7	0	44.38441239796699	0	0	-inf	0	0	-inf	0	0	-inf	8	0	43.451271631908305	7	0	42.991532083724614	0	0	-inf	7	0	43.68973564779086	12	0	44.087818655763535	28	0	46.81729171719568	51	0	45.25151169751443	0	0	-inf	11	0	48.50948768791756	27	0	43.73292744526592	0	0	-inf	7	0	51.05930046642162	15	0	45.46666666666667	0	0	-inf	21	0	44.557160372926695	0	0	-inf	8	0	46.15224079413011	18	0	45.76387103931609	7	0	44.686953356998266	0	0	-inf	11	0	44.72727272727273	0	0	-inf	0	0	-inf	18	0	47.81630189866398	family	Jiangellaceae
281472	0	0	-inf	0	0	-inf	19	4	44.78377356499767	14	4	55.141625432664064	0	0	-inf	10	2	45.88403428433558	0	0	-inf	0	0	-inf	16	3	44.25061084695798	23	5	44.83243190788394	17	6	45.44728680967497	10	3	47.102801277865936	0	0	-inf	0	0	-inf	0	0	-inf	8	8	44.32508741151877	18	0	55.09168110292631	20	3	47.895173485499285	18	1	46.00451333484747	19	0	44.9593415150247	0	0	-inf	10	3	53.52662556119964	0	0	-inf	11	4	41.91185679189457	22	0	42.50623113590216	21	2	51.24983733227518	16	5	43.14174816721003	8	8	45.0270620963483	17	6	44.76950138194433	0	0	-inf	28	2	44.31552182369198	58	0	45.27063555451047	10	1	46.790932499261196	9	9	46.5330757288759	17	0	45.353064237709	9	2	43.82345486879822	13	3	45.86331274278741	0	0	-inf	0	0	-inf	20	0	49.7038811292138	24	0	56.97183226839195	0	0	-inf	0	0	-inf	51	0	43.30584274012641	13	6	46.0	10	3	58.268167183268545	0	0	-inf	18	0	44.386641888033964	0	0	-inf	15	2	43.36372294151438	7	0	41.903700258257786	25	2	44.791289135141234	0	0	-inf	0	0	-inf	25	0	45.056532242048064	7	7	42.040644628757285	13	6	44.67061949241218	10	10	43.213951815304846	30	2	46.320319744820075	0	0	-inf	15	0	49.83531858578913	0	0	-inf	0	0	-inf	0	0	-inf	9	9	51.55555555555556	0	0	-inf	14	2	47.163162231961564	41	5	46.20558332315019	0	0	-inf	29	2	44.666218700634076	0	0	-inf	14	5	49.79042979842729	24	0	45.713299154575715	9	9	44.25773383522362	14	5	44.29842897194362	26	2	45.49246876037535	36	0	43.23811935707824	8	8	43.803167600887974	10	10	44.9383212966379	0	0	-inf	19	6	45.04726292851263	34	1	46.65420794515029	25	0	48.474328356704945	17	5	54.155554229032106	0	0	-inf	10	10	43.49149711418596	9	9	46.696565290079405	0	0	-inf	26	4	54.341297619455034	17	1	44.832420175058324	0	0	-inf	18	1	45.101426221147676	0	0	-inf	0	0	-inf	22	0	48.60896973721686	0	0	-inf	23	0	51.49214133402983	9	2	45.12999213279617	14	1	43.81937526745084	0	0	-inf	0	0	-inf	0	0	-inf	0	0	-inf	18	0	51.75479966373153	9	9	43.499455285329326	0	0	-inf	13	1	45.977355960367035	9	1	47.342164301812375	9	9	46.94743465939791	0	0	-inf	0	0	-inf	12	3	45.22420365400202	0	0	-inf	0	0	-inf	0	0	-inf	40	4	46.58405069851556	0	0	-inf	0	0	-inf	0	0	-inf	22	0	52.20588401789092	0	0	-inf	0	0	-inf	41	0	49.83960657461113	16	1	43.537373734152915	7	7	44.64108328385843	0	0	-inf	0	0	-inf	0	0	-inf	36	0	50.993478103011654	0	0	-inf	24	1	51.583301902368326	7	7	43.89812555088427	0	0	-inf	29	0	43.82304694840216	31	0	46.651835010377205	12	0	49.72334503810016	0	0	-inf	0	0	-inf	0	0	-inf	0	0	-inf	7	7	52.01958356997823	0	0	-inf	28	3	48.67766711810344	0	0	-inf	20	0	50.32279220613579	12	1	45.412622611019195	37	0	45.801866150224654	11	4	43.72727272727273	18	6	44.66024713619324	28	5	44.798404966404554	17	0	51.73281977433934	7	7	42.72236334498085	43	1	46.30660090084694	22	1	43.60164543964597	21	5	46.622872970037875	0	0	-inf	9	9	43.58437029600321	8	8	43.39213562373095	0	0	-inf	12	3	44.059140585655065	15	0	50.266666666666666	0	0	-inf	0	0	-inf	13	4	43.560307204403976	0	0	-inf	19	0	44.25696057862677	8	8	42.42475925264112	0	0	-inf	13	2	48.591467639538905	0	0	-inf	0	0	-inf	42	0	46.7380605088355	13	4	50.64275639859151	0	0	-inf	16	4	45.52214035756452	0	0	-inf	0	0	-inf	0	0	-inf	0	0	-inf	35	0	49.3680614063633	0	0	-inf	0	0	-inf	11	0	66.02905495609205	9	9	45.52503245445001	8	1	44.87096625274827	0	0	-inf	0	0	-inf	16	5	49.5625	0	0	-inf	43	6	45.33180246618728	21	4	53.29044690062921	0	0	-inf	0	0	-inf	0	0	-inf	0	0	-inf	27	3	44.737456644868786	0	0	-inf	0	0	-inf	12	4	55.74180828645789	14	5	46.48953325529136	10	2	49.29411254969543	0	0	-inf	0	0	-inf	0	0	-inf	0	0	-inf	13	6	48.20870076272459	0	0	-inf	31	0	47.268485886744585	29	0	44.7693547841894	0	0	-inf	7	7	46.16896469053107	12	4	48.37132034355964	12	4	51.88095812347685	14	6	45.37253256066282	12	3	43.87560939989683	0	0	-inf	0	0	-inf	12	2	45.857370822180144	0	0	-inf	0	0	-inf	0	0	-inf	0	0	-inf	14	2	45.870496907384556	37	1	47.86054277035976	0	0	-inf	0	0	-inf	0	0	-inf	0	0	-inf	10	10	43.90613698362786	23	3	45.25999305082069	14	1	44.73789570467584	39	6	44.02564102564103	0	0	-inf	0	0	-inf	0	0	-inf	0	0	-inf	0	0	-inf	0	0	-inf	33	1	44.484848484848484	0	0	-inf	0	0	-inf	10	10	52.86934341759517	9	0	42.2945967335564	21	0	44.70998507990729	0	0	-inf	0	0	-inf	8	8	44.3425144212722	0	0	-inf	0	0	-inf	0	0	-inf	0	0	-inf	24	3	44.98131011928288	28	2	44.22443825883793	0	0	-inf	42	0	49.30477652341934	10	1	44.02522213021371	9	2	45.49397142832767	30	0	52.691131819800304	0	0	-inf	8	0	41.375	0	0	-inf	0	0	-inf	25	1	43.23745560448265	12	4	46.90888646762901	0	0	-inf	27	3	43.68027403897583	0	0	-inf	0	0	-inf	23	0	45.296417235864375	0	0	-inf	17	4	42.09638661220948	17	2	47.37930343526723	15	3	46.42842712474619	9	9	45.100805343794164	81	1	43.78501950798095	38	1	43.736842105263165	0	0	-inf	0	0	-inf	46	0	44.73697164639033	0	0	-inf	21	0	47.33006380199387	0	0	-inf	36	0	44.68222495106406	22	1	51.34050274176041	0	0	-inf	0	0	-inf	0	0	-inf	11	11	51.430919579107055	13	5	45.54641460440184	0	0	-inf	14	5	44.86431778024724	17	0	43.65239162099521	0	0	-inf	8	8	45.28316713582953	21	5	43.38255339683948	0	0	-inf	15	1	44.66368331309789	0	0	-inf	0	0	-inf	19	4	46.33632039989381	0	0	-inf	64	0	45.60689804944164	10	2	42.9309518948453	24	3	46.912000585790274	15	5	47.02333737364508	33	6	48.51262069121627	17	4	43.555234770381446	13	1	44.15384615384615	0	0	-inf	0	0	-inf	27	1	43.25925925925926	27	0	42.70963144077129	8	1	42.94860341937406	0	0	-inf	16	6	43.93789828683193	10	10	44.49116882454314	11	1	55.99448101598611	10	10	46.650966799187806	79	1	45.1023378436124	9	0	45.52779494318017	18	5	44.44313622906972	20	1	44.095463424396975	0	0	-inf	13	3	42.46153846153846	46	5	46.512805735160676	38	0	53.89879812980397	0	0	-inf	71	4	50.033881446601015	15	4	47.41074819548806	0	0	-inf	0	0	-inf	7	7	51.52205987171218	16	3	54.56156003488624	0	0	-inf	22	0	49.88672932892451	0	0	-inf	21	4	50.374468637150706	17	6	42.25089724503585	15	2	51.77989898732233	12	1	53.571379671910734	0	0	-inf	9	1	52.934351436498865	0	0	-inf	11	4	44.73975970544523	11	4	47.617327837103396	0	0	-inf	0	0	-inf	7	7	57.051783104894824	0	0	-inf	19	2	44.129613384277945	32	5	45.35811438255724	38	3	44.5969296875856	67	5	48.36569702900645	19	3	43.16411261968301	9	0	45.22389137501523	0	0	-inf	0	0	-inf	0	0	-inf	23	6	50.49058266180913	0	0	-inf	11	0	45.53095496675243	0	0	-inf	18	0	53.044107735518885	45	1	52.07052180962228	0	0	-inf	0	0	-inf	0	0	-inf	14	2	47.18253324381665	0	0	-inf	11	2	45.380280433702076	8	1	46.53553390593274	18	4	47.48764995097718	0	0	-inf	11	2	45.54010231790493	41	3	44.96669657738795	14	0	47.18352700963471	14	1	55.15263659825973	0	0	-inf	0	0	-inf	0	0	-inf	0	0	-inf	16	2	43.0132457092939	29	0	50.28625284479652	11	3	53.61006164715043	0	0	-inf	0	0	-inf	10	2	44.8752541809309	0	0	-inf	16	2	51.46599025766973	10	2	45.180845644262476	7	7	43.28919808823422	8	1	51.837310601229376	49	3	44.791797428538054	11	3	42.851593851649746	0	0	-inf	19	0	42.8421052631579	30	4	44.393710275118885	44	1	51.657586065604306	36	0	50.27160660541339	0	0	-inf	32	5	43.11666880340404	15	6	48.04637868476541	14	4	57.01085698888364	16	5	48.65349025766973	51	6	45.736825604557566	41	5	44.23574395810863	7	7	44.390305356376714	0	0	-inf	0	0	-inf	29	0	43.24590381187658	8	8	49.37550673561466	0	0	-inf	25	4	47.19098605592262	21	7	44.24707970173594	0	0	-inf	8	1	47.11754491223589	12	3	45.58290910685715	12	2	45.852860241339364	12	1	43.416666666666664	28	1	50.92857142857143	0	0	-inf	0	0	-inf	17	1	44.33593841851511	0	0	-inf	9	9	44.620081755971505	7	7	45.41596673849874	0	0	-inf	29	4	44.45746455601167	0	0	-inf	50	0	44.691137712127755	13	2	54.88013973021453	24	5	47.64408067349037	10	2	47.66269831912988	0	0	-inf	29	1	42.814468208419335	30	4	45.893170439966376	7	7	44.436145051481994	0	0	-inf	0	0	-inf	0	0	-inf	15	1	43.303590978557416	12	0	45.41777424103957	0	0	-inf	0	0	-inf	0	0	-inf	15	2	44.21399546160662	0	0	-inf	13	5	44.31687005887706	26	0	45.764499655818966	23	0	45.901146552925	14	0	44.48210028620282	0	0	-inf	11	2	43.77035758632394	0	0	-inf	9	9	45.42228812505553	0	0	-inf	8	8	45.2175144212722	0	0	-inf	0	0	-inf	0	0	-inf	0	0	-inf	10	0	47.725864433345556	17	3	45.64705882352941	0	0	-inf	0	0	-inf	28	0	44.67234142562755	86	3	45.52443440056073	0	0	-inf	13	1	48.73891428161122	26	4	46.86641968979158	0	0	-inf	12	3	45.22490554021321	0	0	-inf	0	0	-inf	0	0	-inf	0	0	-inf	0	0	-inf	13	1	44.57575717369454	9	1	42.71731601363508	22	1	43.946734069751635	14	5	53.0327843888328	11	11	44.92360942678896	8	8	42.91495056462657	0	0	-inf	22	1	44.14023774338239	0	0	-inf	45	0	47.740681748828884	14	5	46.19833537833121	20	0	53.743473290231776	7	7	51.67049059656451	7	7	45.78709542741115	30	0	53.94289832032414	17	4	45.33022770909118	0	0	-inf	16	4	45.37179276176881	24	5	43.880102996813996	0	0	-inf	0	0	-inf	0	0	-inf	0	0	-inf	0	0	-inf	8	8	46.32801527199851	10	10	43.08948748444041	97	0	44.86544974116849	14	0	44.751073719695235	0	0	-inf	11	2	55.549488876719394	9	9	45.28691803373933	12	1	56.02752590079756	46	0	45.9330450129432	0	0	-inf	0	0	-inf	0	0	-inf	8	8	42.4714924590654	13	4	43.98484151620296	28	6	45.96277383797625	0	0	-inf	20	1	49.5075441345309	8	8	54.09103479428025	0	0	-inf	0	0	-inf	0	0	-inf	0	0	-inf	8	8	43.59619407771256	0	0	-inf	0	0	-inf	14	5	49.28114820450507	0	0	-inf	18	1	44.48837722498606	10	0	42.78425513242602	0	0	-inf	7	7	45.00561421030897	10	10	45.25018418001952	0	0	-inf	26	0	43.03767970766889	0	0	-inf	7	7	45.16068339091099	10	3	44.708166062945	11	3	45.94672297393299	0	0	-inf	19	0	43.70035565891328	7	7	49.21392677678676	12	1	45.53553390593274	0	0	-inf	10	10	50.28832156869763	9	2	43.0	0	0	-inf	25	0	44.64054527319104	0	0	-inf	79	5	45.45989787278254	9	2	43.22222222222222	0	0	-inf	7	7	48.36311271157802	9	0	49.20782541157649	0	0	-inf	11	11	52.3932638007095	0	0	-inf	0	0	-inf	10	10	43.469612560955355	13	5	44.4039155029128	11	11	46.628335295039214	21	0	44.89297646697092	0	0	-inf	16	2	51.863594149700575	37	3	46.33601296652089	0	0	-inf	8	8	53.17586915526948	9	9	47.5293150308104	12	0	59.24670512339254	0	0	-inf	0	0	-inf	20	1	44.95113723170734	7	7	42.66454337365844	11	4	41.73852702756549	14	3	44.06662558899454	0	0	-inf	7	7	46.46671818639411	0	0	-inf	62	1	45.807648070134654	0	0	-inf	0	0	-inf	21	0	44.20481114786507	0	0	-inf	27	0	46.04547735181649	45	1	50.844332208135924	14	6	43.355212955331226	0	0	-inf	0	0	-inf	0	0	-inf	0	0	-inf	7	7	48.08941533616734	31	0	44.238674210011744	11	0	42.8717663150386	0	0	-inf	8	8	45.43807716974935	7	7	46.10993608881436	0	0	-inf	0	0	-inf	0	0	-inf	10	1	50.2	19	5	55.602823655529704	0	0	-inf	0	0	-inf	0	0	-inf	11	11	45.3166540936907	0	0	-inf	11	4	51.59616576686697	0	0	-inf	0	0	-inf	0	0	-inf	0	0	-inf	35	4	46.6375437673	0	0	-inf	0	0	-inf	0	0	-inf	24	0	47.395206449967475	29	8	52.109175848837694	0	0	-inf	0	0	-inf	0	0	-inf	0	0	-inf	48	0	43.48038571504939	18	2	43.404826603121656	31	0	50.00039333254258	12	4	43.72802569964574	23	1	48.8460931466614	23	3	49.882788985707386	0	0	-inf	0	0	-inf	11	11	45.747006781730526	8	8	46.100491245299395	0	0	-inf	0	0	-inf	0	0	-inf	0	0	-inf	0	0	-inf	10	10	43.36223663640862	0	0	-inf	0	0	-inf	29	0	46.016867826298764	12	3	57.20908020792924	10	3	45.181740729859634	39	0	44.528674455449185	30	2	45.0818614707572	31	2	51.989108561688965	0	0	-inf	0	0	-inf	25	2	44.699240704689245	18	4	47.06300164758883	10	3	43.86854934933294	0	0	-inf	8	0	41.72214246432535	9	2	52.51107569601795	16	5	47.79745742270279	86	0	44.68364213589684	15	0	62.17613336777285	15	1	43.416066580241775	11	4	43.53207397658052	31	6	51.90680960906364	7	7	46.285714285714285	14	7	46.07353276868572	0	0	-inf	0	0	-inf	8	8	44.946553380439994	10	3	47.6007425349698	10	2	49.069343417595164	0	0	-inf	0	0	-inf	17	0	43.1764705882353	0	0	-inf	9	9	46.49697506510477	0	0	-inf	53	0	45.747432357437724	14	2	43.76663021114003	7	7	46.853393758985604	7	7	50.714285714285715	12	4	46.52530339150047	0	0	-inf	0	0	-inf	13	2	45.851516813130196	0	0	-inf	8	1	47.57754857715433	11	1	44.02261904516485	21	3	43.904761904761905	25	0	44.54461763299433	0	0	-inf	14	2	43.5152042276776	0	0	-inf	0	0	-inf	0	0	-inf	11	3	45.95083233563634	8	1	46.07474746830583	8	1	45.18350467894194	25	6	58.29675950818659	20	4	46.19953874232284	0	0	-inf	9	9	46.06317138832487	11	3	52.794555942743415	77	0	45.78582468056453	0	0	-inf	9	9	44.81762874959864	33	6	44.87976892959759	15	2	46.86666666666667	0	0	-inf	38	6	46.503236302565625	10	10	41.79188309203678	0	0	-inf	0	0	-inf	0	0	-inf	0	0	-inf	0	0	-inf	13	3	44.44511626848941	0	0	-inf	0	0	-inf	7	7	43.764969125558146	19	5	54.494651333610385	12	3	48.701469642606106	0	0	-inf	18	7	46.24973019971547	7	7	41.68304425003531	10	10	45.94529616318751	33	0	43.311644583256424	0	0	-inf	8	1	44.00088237681546	10	10	47.347358505933755	0	0	-inf	0	0	-inf	33	5	47.22249330905244	14	5	43.857142857142854	34	2	44.41578482585193	0	0	-inf	0	0	-inf	31	4	45.32627061743538	0	0	-inf	15	7	44.70331479715955	0	0	-inf	0	0	-inf	12	5	47.21228050784567	0	0	-inf	0	0	-inf	8	8	46.721019580511836	11	2	45.891351871585364	30	1	44.212657522565564	0	0	-inf	7	7	42.57142857142857	0	0	-inf	19	6	47.94111516501253	7	7	48.071489952836664	12	2	48.157996562060156	12	1	46.466672648958316	0	0	-inf	8	8	44.92687370517507	0	0	-inf	30	2	44.87512654100387	0	0	-inf	0	0	-inf	40	4	45.54307178568686	24	4	43.50500462210481	52	5	43.97709864936241	0	0	-inf	0	0	-inf	10	10	46.12964645562816	19	6	44.5562390786802	21	4	45.044134284828516	63	0	47.106745451887605	7	0	41.954123371828956	48	3	46.48878895906361	18	0	56.61488226337134	16	5	52.156854249492376	8	1	53.38237218442577	36	1	43.25	10	0	48.95205832509386	27	0	43.57170589117907	0	0	-inf	10	10	49.30714562693892	9	9	49.20337701126188	0	0	-inf	0	0	-inf	0	0	-inf	12	5	44.36379646440428	41	0	44.37478235567169	20	0	53.48209074038362	0	0	-inf	26	3	44.96573472911637	28	0	44.91613584341461	0	0	-inf	0	0	-inf	0	0	-inf	0	0	-inf	0	0	-inf	17	4	44.4385790660421	0	0	-inf	0	0	-inf	0	0	-inf	0	0	-inf	0	0	-inf	0	0	-inf	17	2	44.60850440316348	0	0	-inf	0	0	-inf	0	0	-inf	0	0	-inf	0	0	-inf	0	0	-inf	0	0	-inf	25	4	50.321063495667346	45	3	44.415776005874775	0	0	-inf	21	3	45.45628282969348	7	7	47.36711581777619	0	0	-inf	0	0	-inf	0	0	-inf	20	2	46.340071079056926	0	0	-inf	0	0	-inf	11	3	47.018742157547315	7	0	47.107482634518	0	0	-inf	0	0	-inf	0	0	-inf	11	2	46.61759954465728	48	3	43.74902747512029	0	0	-inf	9	2	45.75937251124194	0	0	-inf	19	6	45.47994598089236	0	0	-inf	0	0	-inf	0	0	-inf	0	0	-inf	11	1	47.36807029411627	0	0	-inf	9	9	45.06706421707623	18	0	48.484915064844195	8	8	44.74831229723	0	0	-inf	15	0	46.00961930937145	26	2	45.517532466258295	0	0	-inf	18	1	44.29146950136865	11	11	45.382769211740126	11	2	45.508907249676966	0	0	-inf	0	0	-inf	9	9	50.589072401188155	0	0	-inf	0	0	-inf	0	0	-inf	31	0	47.121697488125804	9	9	47.35129614492382	0	0	-inf	9	9	43.35441264030808	109	0	51.488238079629205	7	7	42.81515699331036	0	0	-inf	0	0	-inf	0	0	-inf	15	5	47.052710924474226	27	3	44.93836774738126	10	2	46.03112987654875	8	8	47.01741365253075	18	0	50.406550816705085	0	0	-inf	0	0	-inf	0	0	-inf	0	0	-inf	0	0	-inf	68	0	45.990601149828294	24	1	46.78113575187975	13	2	45.294597445918285	43	0	49.43257430531068	0	0	-inf	0	0	-inf	72	2	48.64112392789083	33	8	46.91646873074346	0	0	-inf	0	0	-inf	16	0	46.2522862454037	21	1	45.13073581210393	14	3	45.09105069231453	12	3	44.409243503863685	28	4	44.59661507958286	9	1	43.62267636064202	0	0	-inf	0	0	-inf	18	5	44.363788355542155	12	3	44.68182146654747	14	6	50.01580556370599	7	7	48.82736019806471	53	3	46.65953683729936	35	4	50.15557076727614	0	0	-inf	0	0	-inf	11	4	45.35190813331271	0	0	-inf	11	1	45.867379595115295	10	2	43.3222307954397	0	0	-inf	20	1	55.07401153701776	30	3	45.408104104504325	11	3	55.83221172114097	0	0	-inf	20	0	47.64472221513641	0	0	-inf	0	0	-inf	15	3	45.195974808719875	0	0	-inf	0	0	-inf	20	4	51.49014387744578	0	0	-inf	15	4	43.733333333333334	7	7	44.519944329541325	0	0	-inf	8	0	44.875	0	0	-inf	15	6	44.678066617614	23	2	45.77478647684112	14	3	43.76825178512669	50	0	52.27976000302506	79	0	52.45704098364696	28	4	46.247925416792505	19	5	45.541860735222215	0	0	-inf	33	4	42.91468247521672	15	6	53.27251180374689	14	0	46.94945659368044	0	0	-inf	0	0	-inf	13	2	47.164635939050456	8	8	45.087310601229376	10	2	43.14138126514911	13	3	45.45173660778921	11	11	52.49121662386431	7	0	45.57142857142857	9	0	43.333333333333336	0	0	-inf	0	0	-inf	24	2	45.42295526157275	12	3	43.97182206635423	0	0	-inf	0	0	-inf	0	0	-inf	0	0	-inf	0	0	-inf	0	0	-inf	0	0	-inf	14	3	51.37026901314811	0	0	-inf	11	4	44.96099566234341	25	6	46.402640687119295	0	0	-inf	22	0	48.86558212415545	0	0	-inf	28	0	45.615012361090464	0	0	-inf	0	0	-inf	7	7	50.0427257203797	60	6	48.55663504675621	7	7	42.38549782997643	21	0	49.77183759138316	8	0	46.007328432222586	0	0	-inf	47	5	49.5531914893617	0	0	-inf	13	6	46.17637467534128	18	6	44.97943862317396	7	7	45.476870730946324	0	0	-inf	16	0	53.031733769268946	0	0	-inf	0	0	-inf	0	0	-inf	0	0	-inf	0	0	-inf	0	0	-inf	0	0	-inf	0	0	-inf	10	3	46.49951662084713	0	0	-inf	12	5	46.31179843342593	81	2	44.84040163167946	18	0	45.12543162722002	0	0	-inf	0	0	-inf	28	6	45.38569776128524	14	2	43.54482703821019	14	2	46.29179841621327	9	9	43.596720046290805	27	0	45.275052106340475	0	0	-inf	11	11	43.42178275516266	8	8	47.08820343559643	0	0	-inf	13	5	53.10845108210891	0	0	-inf	9	9	46.190182616017324	23	1	45.62235612813023	0	0	-inf	8	1	44.700088572797	0	0	-inf	0	0	-inf	0	0	-inf	22	4	46.23728845956967	8	8	45.2175144212722	13	0	48.97165763897637	14	2	49.547376249452135	9	9	44.22222222222222	12	0	42.90744564735013	22	0	43.284756826802926	21	0	51.61719397605185	18	0	49.05335897115057	17	4	47.988767465645566	0	0	-inf	20	5	51.64508497187474	0	0	-inf	0	0	-inf	0	0	-inf	0	0	-inf	0	0	-inf	0	0	-inf	0	0	-inf	0	0	-inf	8	0	43.50226116585595	16	0	42.9375	8	8	45.203281754972316	0	0	-inf	7	7	43.67440865474375	58	1	46.67749475506179	9	2	44.86302104098679	66	0	55.04949150597476	0	0	-inf	0	0	-inf	0	0	-inf	0	0	-inf	14	5	44.64446802118089	10	3	45.116035803044205	12	0	47.901167141675586	0	0	-inf	0	0	-inf	35	0	44.72578912764398	77	5	45.77364834829333	0	0	-inf	7	7	41.52235913484991	23	0	44.70553742226544	0	0	-inf	29	3	47.6898234298112	7	7	42.56949976826286	0	0	-inf	0	0	-inf	0	0	-inf	19	2	46.32610313120491	0	0	-inf	0	0	-inf	0	0	-inf	13	5	45.19450534829387	0	0	-inf	0	0	-inf	0	0	-inf	7	7	43.62191377552447	0	0	-inf	0	0	-inf	15	6	43.60870332163013	0	0	-inf	18	0	49.871242590178575	7	7	60.1011886172331	0	0	-inf	8	8	46.07474746830583	28	0	52.892857142857146	0	0	-inf	7	7	44.38441239796699	0	0	-inf	0	0	-inf	0	0	-inf	8	8	43.451271631908305	7	7	42.991532083724614	0	0	-inf	7	7	43.68973564779086	12	2	44.087818655763535	28	0	46.81729171719568	51	0	45.25151169751443	0	0	-inf	11	2	48.50948768791756	27	5	43.73292744526592	0	0	-inf	7	7	51.05930046642162	15	0	45.46666666666667	0	0	-inf	21	0	44.557160372926695	0	0	-inf	8	8	46.15224079413011	18	0	45.76387103931609	7	7	44.686953356998266	0	0	-inf	11	4	44.72727272727273	0	0	-inf	0	0	-inf	18	0	47.81630189866398	genus	Jiangella
419479	0	0	-inf	0	0	-inf	0	0	-inf	10	10	55.5	0	0	-inf	0	0	-inf	0	0	-inf	0	0	-inf	0	0	-inf	18	18	45.008107437851706	0	0	-inf	7	7	48.98195483515838	0	0	-inf	0	0	-inf	0	0	-inf	0	0	-inf	9	9	55.48048422720766	0	0	-inf	0	0	-inf	8	8	46.19543648263006	0	0	-inf	0	0	-inf	0	0	-inf	7	7	42.58278328859438	0	0	-inf	0	0	-inf	0	0	-inf	0	0	-inf	0	0	-inf	0	0	-inf	26	26	43.71734018766545	14	14	44.646295818753984	0	0	-inf	0	0	-inf	9	9	42.28347761691341	0	0	-inf	0	0	-inf	0	0	-inf	0	0	-inf	7	7	51.04273452795572	8	8	48.57952833850622	0	0	-inf	0	0	-inf	0	0	-inf	0	0	-inf	0	0	-inf	0	0	-inf	8	8	45.4295529761127	0	0	-inf	0	0	-inf	7	7	41.903700258257786	0	0	-inf	0	0	-inf	0	0	-inf	7	7	46.250320288728226	0	0	-inf	0	0	-inf	0	0	-inf	28	28	45.84276425127795	0	0	-inf	8	8	49.81622234835463	0	0	-inf	0	0	-inf	0	0	-inf	0	0	-inf	0	0	-inf	0	0	-inf	0	0	-inf	0	0	-inf	0	0	-inf	0	0	-inf	9	9	47.229557464220235	24	24	45.713299154575715	0	0	-inf	9	9	43.13088951191231	0	0	-inf	12	12	42.04769140456805	0	0	-inf	0	0	-inf	0	0	-inf	0	0	-inf	0	0	-inf	9	9	44.11914844904166	0	0	-inf	0	0	-inf	0	0	-inf	0	0	-inf	0	0	-inf	0	0	-inf	0	0	-inf	0	0	-inf	17	17	45.16621599886224	0	0	-inf	0	0	-inf	11	11	47.12703038352464	0	0	-inf	7	7	57.951999560632686	7	7	45.57960440327963	0	0	-inf	0	0	-inf	0	0	-inf	0	0	-inf	0	0	-inf	11	11	52.81980467747671	0	0	-inf	0	0	-inf	0	0	-inf	0	0	-inf	0	0	-inf	0	0	-inf	0	0	-inf	9	9	46.23576681701115	0	0	-inf	0	0	-inf	0	0	-inf	0	0	-inf	0	0	-inf	0	0	-inf	0	0	-inf	15	15	51.96111666809281	0	0	-inf	0	0	-inf	11	11	51.36363636363637	0	0	-inf	0	0	-inf	0	0	-inf	0	0	-inf	0	0	-inf	13	13	45.698323883600146	0	0	-inf	10	10	45.97354054232621	0	0	-inf	0	0	-inf	16	16	43.24177259397891	17	17	46.47635110049157	0	0	-inf	0	0	-inf	0	0	-inf	0	0	-inf	0	0	-inf	0	0	-inf	0	0	-inf	0	0	-inf	0	0	-inf	8	8	50.5	11	11	44.191895536242214	12	12	45.80575396319268	0	0	-inf	0	0	-inf	0	0	-inf	7	7	46.79478455157721	0	0	-inf	0	0	-inf	21	21	43.677914270105305	0	0	-inf	0	0	-inf	0	0	-inf	0	0	-inf	0	0	-inf	0	0	-inf	8	8	52.75	0	0	-inf	0	0	-inf	0	0	-inf	0	0	-inf	0	0	-inf	0	0	-inf	0	0	-inf	0	0	-inf	0	0	-inf	0	0	-inf	16	16	45.205143132736126	0	0	-inf	0	0	-inf	12	12	43.52952047675269	0	0	-inf	0	0	-inf	0	0	-inf	0	0	-inf	8	8	42.75	0	0	-inf	0	0	-inf	0	0	-inf	0	0	-inf	0	0	-inf	0	0	-inf	0	0	-inf	0	0	-inf	0	0	-inf	0	0	-inf	0	0	-inf	0	0	-inf	0	0	-inf	0	0	-inf	0	0	-inf	0	0	-inf	0	0	-inf	0	0	-inf	0	0	-inf	9	9	46.84970020456208	0	0	-inf	0	0	-inf	0	0	-inf	0	0	-inf	0	0	-inf	0	0	-inf	0	0	-inf	13	13	43.99692146958024	0	0	-inf	0	0	-inf	0	0	-inf	0	0	-inf	0	0	-inf	8	8	45.838596002076045	9	9	44.22794096400514	0	0	-inf	0	0	-inf	0	0	-inf	0	0	-inf	0	0	-inf	0	0	-inf	0	0	-inf	0	0	-inf	0	0	-inf	0	0	-inf	0	0	-inf	0	0	-inf	0	0	-inf	0	0	-inf	0	0	-inf	0	0	-inf	0	0	-inf	0	0	-inf	0	0	-inf	0	0	-inf	0	0	-inf	0	0	-inf	0	0	-inf	0	0	-inf	0	0	-inf	0	0	-inf	0	0	-inf	9	9	42.2945967335564	11	11	45.99335732915965	0	0	-inf	0	0	-inf	0	0	-inf	0	0	-inf	0	0	-inf	0	0	-inf	0	0	-inf	0	0	-inf	0	0	-inf	0	0	-inf	16	16	52.1490443533094	9	9	42.69333644370193	7	7	45.51922281041513	14	14	54.338579669298404	0	0	-inf	8	8	41.375	0	0	-inf	0	0	-inf	0	0	-inf	0	0	-inf	0	0	-inf	0	0	-inf	0	0	-inf	0	0	-inf	7	7	48.476870730946324	0	0	-inf	13	13	41.57571103653927	15	15	47.41092581013874	0	0	-inf	0	0	-inf	11	11	43.93669156647437	0	0	-inf	0	0	-inf	0	0	-inf	12	12	47.71804099322161	0	0	-inf	11	11	46.04636214586926	0	0	-inf	9	9	47.91653438853482	9	9	47.761833405091444	0	0	-inf	0	0	-inf	0	0	-inf	0	0	-inf	0	0	-inf	0	0	-inf	9	9	45.12227210260682	7	7	41.75489589249456	0	0	-inf	0	0	-inf	0	0	-inf	0	0	-inf	0	0	-inf	0	0	-inf	0	0	-inf	15	15	44.698559956836725	0	0	-inf	20	20	44.95529996152649	8	8	42.413689868556624	0	0	-inf	10	10	46.39617911232728	27	27	47.852029428322425	0	0	-inf	0	0	-inf	0	0	-inf	0	0	-inf	0	0	-inf	16	16	43.16934944776924	7	7	43.30471189032526	0	0	-inf	10	10	44.439619953404446	0	0	-inf	0	0	-inf	0	0	-inf	0	0	-inf	9	9	45.52779494318017	0	0	-inf	0	0	-inf	0	0	-inf	10	10	43.2	0	0	-inf	25	25	54.28	0	0	-inf	12	12	51.94225489741399	0	0	-inf	0	0	-inf	0	0	-inf	0	0	-inf	0	0	-inf	0	0	-inf	12	12	50.58176110847984	0	0	-inf	0	0	-inf	0	0	-inf	0	0	-inf	0	0	-inf	0	0	-inf	8	8	53.05114536606122	0	0	-inf	7	7	45.29623168007113	7	7	46.29340340988034	0	0	-inf	0	0	-inf	0	0	-inf	0	0	-inf	0	0	-inf	0	0	-inf	0	0	-inf	0	0	-inf	16	16	42.87534008761057	9	9	45.22389137501523	0	0	-inf	0	0	-inf	0	0	-inf	0	0	-inf	0	0	-inf	11	11	45.53095496675243	0	0	-inf	0	0	-inf	0	0	-inf	0	0	-inf	0	0	-inf	0	0	-inf	0	0	-inf	0	0	-inf	0	0	-inf	0	0	-inf	0	0	-inf	0	0	-inf	9	9	44.111111111111114	0	0	-inf	7	7	48.333049438715626	0	0	-inf	0	0	-inf	0	0	-inf	0	0	-inf	0	0	-inf	0	0	-inf	21	21	49.32399322933527	0	0	-inf	0	0	-inf	0	0	-inf	0	0	-inf	0	0	-inf	0	0	-inf	0	0	-inf	0	0	-inf	0	0	-inf	0	0	-inf	0	0	-inf	0	0	-inf	0	0	-inf	26	26	43.860957745475915	16	16	49.6528707416247	15	15	54.318522519658806	0	0	-inf	0	0	-inf	0	0	-inf	0	0	-inf	11	11	47.54545454545455	0	0	-inf	0	0	-inf	0	0	-inf	0	0	-inf	0	0	-inf	15	15	42.2	0	0	-inf	0	0	-inf	0	0	-inf	14	14	43.32790671357201	0	0	-inf	0	0	-inf	0	0	-inf	10	10	44.82343228960723	0	0	-inf	0	0	-inf	0	0	-inf	0	0	-inf	16	16	44.401667616705936	0	0	-inf	0	0	-inf	0	0	-inf	0	0	-inf	0	0	-inf	0	0	-inf	12	12	41.73563841047326	0	0	-inf	0	0	-inf	0	0	-inf	0	0	-inf	28	28	42.807842073005745	0	0	-inf	0	0	-inf	0	0	-inf	0	0	-inf	0	0	-inf	0	0	-inf	12	12	45.41777424103957	0	0	-inf	0	0	-inf	0	0	-inf	0	0	-inf	0	0	-inf	8	8	42.159836291479486	0	0	-inf	7	7	47.528646979153265	7	7	43.317913820630885	0	0	-inf	0	0	-inf	0	0	-inf	0	0	-inf	0	0	-inf	0	0	-inf	0	0	-inf	0	0	-inf	0	0	-inf	0	0	-inf	0	0	-inf	0	0	-inf	0	0	-inf	0	0	-inf	0	0	-inf	0	0	-inf	0	0	-inf	0	0	-inf	0	0	-inf	0	0	-inf	0	0	-inf	0	0	-inf	0	0	-inf	0	0	-inf	0	0	-inf	0	0	-inf	0	0	-inf	0	0	-inf	0	0	-inf	0	0	-inf	0	0	-inf	0	0	-inf	0	0	-inf	0	0	-inf	0	0	-inf	15	15	49.76715348042912	0	0	-inf	20	20	53.743473290231776	0	0	-inf	0	0	-inf	20	20	57.81604255869606	13	13	44.46141526358514	0	0	-inf	0	0	-inf	0	0	-inf	0	0	-inf	0	0	-inf	0	0	-inf	0	0	-inf	0	0	-inf	0	0	-inf	0	0	-inf	8	8	42.724592373243524	14	14	44.751073719695235	0	0	-inf	0	0	-inf	0	0	-inf	0	0	-inf	19	19	44.80768727833976	0	0	-inf	0	0	-inf	0	0	-inf	0	0	-inf	0	0	-inf	0	0	-inf	0	0	-inf	9	9	46.794728814110776	0	0	-inf	0	0	-inf	0	0	-inf	0	0	-inf	0	0	-inf	0	0	-inf	0	0	-inf	0	0	-inf	0	0	-inf	0	0	-inf	0	0	-inf	10	10	42.78425513242602	0	0	-inf	0	0	-inf	0	0	-inf	0	0	-inf	26	26	43.03767970766889	0	0	-inf	0	0	-inf	0	0	-inf	8	8	46.4028041714567	0	0	-inf	19	19	43.70035565891328	0	0	-inf	0	0	-inf	0	0	-inf	0	0	-inf	0	0	-inf	0	0	-inf	7	7	45.320871122368665	0	0	-inf	0	0	-inf	0	0	-inf	0	0	-inf	0	0	-inf	9	9	49.20782541157649	0	0	-inf	0	0	-inf	0	0	-inf	0	0	-inf	0	0	-inf	8	8	45.600766568519965	0	0	-inf	11	11	45.29323580652801	0	0	-inf	0	0	-inf	0	0	-inf	0	0	-inf	0	0	-inf	0	0	-inf	0	0	-inf	0	0	-inf	0	0	-inf	7	7	47.11167799007432	0	0	-inf	7	7	41.340525990434685	11	11	42.63025074962941	0	0	-inf	0	0	-inf	0	0	-inf	7	7	45.33727338432854	0	0	-inf	0	0	-inf	8	8	44.955755379843275	0	0	-inf	9	9	48.109195117477434	12	12	48.704653676892974	8	8	43.081923599342005	0	0	-inf	0	0	-inf	0	0	-inf	0	0	-inf	0	0	-inf	7	7	43.48381531450635	11	11	42.8717663150386	0	0	-inf	0	0	-inf	0	0	-inf	0	0	-inf	0	0	-inf	0	0	-inf	0	0	-inf	0	0	-inf	0	0	-inf	0	0	-inf	0	0	-inf	0	0	-inf	0	0	-inf	7	7	51.079689062219515	0	0	-inf	0	0	-inf	0	0	-inf	0	0	-inf	0	0	-inf	0	0	-inf	0	0	-inf	0	0	-inf	16	16	45.09280967495121	0	0	-inf	0	0	-inf	0	0	-inf	0	0	-inf	0	0	-inf	26	26	43.23301978162964	0	0	-inf	10	10	54.6	8	8	45.119875327064086	7	7	45.47219327309704	0	0	-inf	0	0	-inf	0	0	-inf	0	0	-inf	0	0	-inf	0	0	-inf	0	0	-inf	0	0	-inf	0	0	-inf	0	0	-inf	0	0	-inf	0	0	-inf	0	0	-inf	0	0	-inf	0	0	-inf	0	0	-inf	25	25	43.5429855774394	0	0	-inf	9	9	52.55555555555556	0	0	-inf	0	0	-inf	0	0	-inf	0	0	-inf	7	7	42.95507049904705	0	0	-inf	8	8	41.72214246432535	0	0	-inf	0	0	-inf	7	7	43.64670170494017	7	7	75.54638024196234	0	0	-inf	0	0	-inf	0	0	-inf	0	0	-inf	0	0	-inf	0	0	-inf	0	0	-inf	0	0	-inf	7	7	48.0160997674583	8	8	49.917261889578036	0	0	-inf	0	0	-inf	0	0	-inf	0	0	-inf	0	0	-inf	0	0	-inf	10	10	45.536337582368155	0	0	-inf	0	0	-inf	0	0	-inf	0	0	-inf	0	0	-inf	0	0	-inf	0	0	-inf	0	0	-inf	0	0	-inf	0	0	-inf	0	0	-inf	9	9	46.04441752859822	0	0	-inf	12	12	43.43440493229053	0	0	-inf	0	0	-inf	0	0	-inf	0	0	-inf	7	7	46.51399710663524	0	0	-inf	0	0	-inf	0	0	-inf	0	0	-inf	0	0	-inf	0	0	-inf	22	22	45.898037787231495	0	0	-inf	0	0	-inf	0	0	-inf	13	13	47.61538461538461	0	0	-inf	0	0	-inf	0	0	-inf	0	0	-inf	0	0	-inf	0	0	-inf	0	0	-inf	0	0	-inf	10	10	42.645079348883236	0	0	-inf	0	0	-inf	0	0	-inf	0	0	-inf	0	0	-inf	0	0	-inf	0	0	-inf	0	0	-inf	0	0	-inf	8	8	44.28553390593274	0	0	-inf	7	7	44.572437002074814	0	0	-inf	0	0	-inf	0	0	-inf	28	28	47.82473199416695	9	9	44.333333333333336	0	0	-inf	0	0	-inf	0	0	-inf	0	0	-inf	0	0	-inf	8	8	44.71606619636232	0	0	-inf	0	0	-inf	0	0	-inf	0	0	-inf	0	0	-inf	0	0	-inf	0	0	-inf	0	0	-inf	0	0	-inf	0	0	-inf	0	0	-inf	0	0	-inf	0	0	-inf	0	0	-inf	11	11	45.598898043516364	0	0	-inf	0	0	-inf	0	0	-inf	0	0	-inf	0	0	-inf	0	0	-inf	0	0	-inf	0	0	-inf	47	47	43.56863550310978	0	0	-inf	0	0	-inf	0	0	-inf	0	0	-inf	0	0	-inf	9	9	42.37033827586011	7	7	41.954123371828956	0	0	-inf	0	0	-inf	0	0	-inf	7	7	53.579853925058025	0	0	-inf	10	10	48.95205832509386	27	27	43.57170589117907	0	0	-inf	0	0	-inf	0	0	-inf	0	0	-inf	0	0	-inf	0	0	-inf	7	7	43.53474160125217	13	13	43.86537236297104	0	0	-inf	0	0	-inf	23	23	44.526482737261986	16	16	42.014087296526014	0	0	-inf	0	0	-inf	0	0	-inf	0	0	-inf	0	0	-inf	0	0	-inf	0	0	-inf	0	0	-inf	0	0	-inf	0	0	-inf	0	0	-inf	0	0	-inf	0	0	-inf	0	0	-inf	0	0	-inf	0	0	-inf	0	0	-inf	0	0	-inf	0	0	-inf	0	0	-inf	0	0	-inf	0	0	-inf	0	0	-inf	0	0	-inf	0	0	-inf	0	0	-inf	0	0	-inf	0	0	-inf	0	0	-inf	0	0	-inf	0	0	-inf	0	0	-inf	7	7	47.107482634518	0	0	-inf	0	0	-inf	0	0	-inf	9	9	47.32483747846013	0	0	-inf	0	0	-inf	7	7	45.690621800168216	0	0	-inf	0	0	-inf	0	0	-inf	0	0	-inf	0	0	-inf	0	0	-inf	10	10	47.9048773235279	0	0	-inf	0	0	-inf	9	9	48.80924814980376	0	0	-inf	0	0	-inf	0	0	-inf	0	0	-inf	0	0	-inf	0	0	-inf	0	0	-inf	0	0	-inf	0	0	-inf	0	0	-inf	0	0	-inf	0	0	-inf	0	0	-inf	0	0	-inf	9	9	46.98691677710095	0	0	-inf	0	0	-inf	0	0	-inf	89	89	50.67313812151104	0	0	-inf	0	0	-inf	0	0	-inf	0	0	-inf	10	10	46.04710593501008	0	0	-inf	8	8	47.071397924413745	0	0	-inf	11	11	50.27272727272727	0	0	-inf	0	0	-inf	0	0	-inf	0	0	-inf	0	0	-inf	15	15	43.44007643163924	0	0	-inf	0	0	-inf	26	26	44.5017951259833	0	0	-inf	0	0	-inf	0	0	-inf	0	0	-inf	0	0	-inf	0	0	-inf	0	0	-inf	10	10	43.26605001652083	11	11	44.2330937794317	9	9	44.6567691162627	0	0	-inf	8	8	43.70051090572227	0	0	-inf	0	0	-inf	0	0	-inf	0	0	-inf	0	0	-inf	0	0	-inf	19	19	42.94103865324836	0	0	-inf	0	0	-inf	0	0	-inf	0	0	-inf	0	0	-inf	0	0	-inf	8	8	42.139087296526014	0	0	-inf	0	0	-inf	0	0	-inf	0	0	-inf	0	0	-inf	12	12	48.27368927062182	0	0	-inf	0	0	-inf	12	12	43.79269028985453	0	0	-inf	0	0	-inf	0	0	-inf	0	0	-inf	0	0	-inf	0	0	-inf	0	0	-inf	0	0	-inf	0	0	-inf	9	9	44.80986091892239	9	9	43.940893047948386	0	0	-inf	20	20	52.192270199926995	27	27	52.52087726258527	0	0	-inf	14	14	44.24758142625714	0	0	-inf	29	29	42.45463867869489	9	9	56.56289079755357	7	7	45.88290747694392	0	0	-inf	0	0	-inf	0	0	-inf	0	0	-inf	0	0	-inf	10	10	45.25883046537977	0	0	-inf	0	0	-inf	0	0	-inf	0	0	-inf	0	0	-inf	22	22	45.32925809925449	9	9	43.851318310694516	0	0	-inf	0	0	-inf	0	0	-inf	0	0	-inf	0	0	-inf	0	0	-inf	0	0	-inf	0	0	-inf	0	0	-inf	7	7	42.99613893419012	0	0	-inf	0	0	-inf	7	7	50.50273350875421	0	0	-inf	11	11	45.067283215470695	0	0	-inf	0	0	-inf	0	0	-inf	0	0	-inf	0	0	-inf	9	9	46.888888888888886	8	8	46.007328432222586	0	0	-inf	0	0	-inf	0	0	-inf	0	0	-inf	12	12	45.13444361195006	0	0	-inf	0	0	-inf	7	7	47.01840516624244	0	0	-inf	0	0	-inf	0	0	-inf	0	0	-inf	0	0	-inf	0	0	-inf	0	0	-inf	0	0	-inf	7	7	46.28328184280736	0	0	-inf	0	0	-inf	0	0	-inf	9	9	47.34721018678087	0	0	-inf	0	0	-inf	22	22	44.42283872007607	12	12	43.38563154457855	12	12	45.340431485582144	0	0	-inf	0	0	-inf	0	0	-inf	0	0	-inf	0	0	-inf	0	0	-inf	8	8	56.21392240719761	0	0	-inf	0	0	-inf	0	0	-inf	0	0	-inf	7	7	45.30080157348744	0	0	-inf	0	0	-inf	0	0	-inf	0	0	-inf	0	0	-inf	0	0	-inf	12	12	43.22193895769416	0	0	-inf	12	12	42.90744564735013	9	9	43.58496113218493	11	11	51.597140226811256	10	10	52.6048773235279	0	0	-inf	0	0	-inf	0	0	-inf	0	0	-inf	0	0	-inf	0	0	-inf	0	0	-inf	0	0	-inf	0	0	-inf	0	0	-inf	0	0	-inf	0	0	-inf	8	8	43.0	0	0	-inf	0	0	-inf	0	0	-inf	0	0	-inf	7	7	44.53816990984015	13	13	48.91737428081948	0	0	-inf	0	0	-inf	0	0	-inf	0	0	-inf	9	9	44.95839807520694	7	7	44.30862257577744	12	12	47.901167141675586	0	0	-inf	0	0	-inf	25	25	44.403317350420316	0	0	-inf	0	0	-inf	0	0	-inf	15	15	43.22104483111158	0	0	-inf	0	0	-inf	0	0	-inf	0	0	-inf	0	0	-inf	0	0	-inf	0	0	-inf	0	0	-inf	0	0	-inf	0	0	-inf	0	0	-inf	0	0	-inf	0	0	-inf	0	0	-inf	0	0	-inf	0	0	-inf	0	0	-inf	0	0	-inf	0	0	-inf	8	8	54.304825022501575	0	0	-inf	0	0	-inf	0	0	-inf	9	9	54.44444444444444	0	0	-inf	0	0	-inf	0	0	-inf	0	0	-inf	0	0	-inf	0	0	-inf	0	0	-inf	0	0	-inf	0	0	-inf	0	0	-inf	12	12	49.94051569458602	10	10	46.32961871116931	0	0	-inf	9	9	48.70223259107014	0	0	-inf	0	0	-inf	0	0	-inf	0	0	-inf	0	0	-inf	10	10	44.5150331967905	0	0	-inf	0	0	-inf	11	11	45.18403514705814	0	0	-inf	0	0	-inf	0	0	-inf	0	0	-inf	0	0	-inf	18	18	47.81630189866398	species	Jiangella alkaliphila
2624397	0	0	-inf	0	0	-inf	15	0	43.98345954662697	0	0	-inf	0	0	-inf	8	0	45.62652416360247	0	0	-inf	0	0	-inf	13	0	43.846905657794444	0	0	-inf	11	0	47.509443251315865	0	0	-inf	0	0	-inf	0	0	-inf	0	0	-inf	0	0	-inf	9	0	54.70287797864495	17	0	48.04997916710725	17	0	46.24007294277968	11	0	44.06036335676625	0	0	-inf	7	0	58.234544972524624	0	0	-inf	0	0	-inf	22	0	42.50623113590216	19	0	51.5392938935673	11	0	43.27272727272727	0	0	-inf	11	0	42.80131783529953	0	0	-inf	0	0	-inf	44	0	45.46928910679663	9	0	46.86272244309079	0	0	-inf	8	0	48.80634918610404	7	0	43.52589155244741	10	0	46.039696961966996	0	0	-inf	0	0	-inf	13	0	48.98296006835275	16	0	61.167984233334806	0	0	-inf	0	0	-inf	51	0	43.30584274012641	7	0	46.714285714285715	7	0	60.50985335149676	0	0	-inf	10	0	43.55231301757098	0	0	-inf	13	0	43.84615384615385	0	0	-inf	23	0	44.676383984091935	0	0	-inf	0	0	-inf	18	0	44.59228133500577	0	0	-inf	7	0	45.22685830201239	0	0	-inf	0	0	-inf	0	0	-inf	7	0	49.857142857142854	0	0	-inf	0	0	-inf	0	0	-inf	0	0	-inf	0	0	-inf	12	0	47.27368927062182	36	0	46.416397668587365	0	0	-inf	27	0	44.402388822061944	0	0	-inf	0	0	-inf	0	0	-inf	0	0	-inf	0	0	-inf	24	0	45.57517449040664	24	0	43.833333333333336	0	0	-inf	0	0	-inf	0	0	-inf	13	0	43.81916816499435	33	0	46.643729398033635	16	0	50.924117054765546	12	0	57.455248899804346	0	0	-inf	0	0	-inf	0	0	-inf	0	0	-inf	22	0	56.030570347281135	16	0	44.70771762814453	0	0	-inf	0	0	-inf	0	0	-inf	0	0	-inf	11	0	50.09090909090909	0	0	-inf	16	0	48.66595335989108	0	0	-inf	13	0	43.924014869909215	0	0	-inf	0	0	-inf	0	0	-inf	0	0	-inf	7	0	50.08122035641769	0	0	-inf	0	0	-inf	12	0	46.0839285562447	8	0	47.672624238309545	0	0	-inf	0	0	-inf	0	0	-inf	0	0	-inf	0	0	-inf	0	0	-inf	0	0	-inf	36	0	46.10653100016781	0	0	-inf	0	0	-inf	0	0	-inf	7	0	52.730385481744015	0	0	-inf	0	0	-inf	30	0	49.280795651968546	15	0	43.77319864976311	0	0	-inf	0	0	-inf	0	0	-inf	0	0	-inf	23	0	53.98639135746163	0	0	-inf	13	0	56.55875694104442	0	0	-inf	0	0	-inf	13	0	44.53846153846154	14	0	46.864922615238335	12	0	49.72334503810016	0	0	-inf	0	0	-inf	0	0	-inf	0	0	-inf	0	0	-inf	0	0	-inf	25	0	48.309032904670374	0	0	-inf	12	0	50.204653676892974	0	0	-inf	25	0	45.8	7	0	43.142857142857146	12	0	45.42346424188022	23	0	45.40675387214467	10	0	55.18944443027283	0	0	-inf	42	0	45.30106508316708	0	0	-inf	16	0	47.740104631425226	0	0	-inf	0	0	-inf	0	0	-inf	0	0	-inf	9	0	44.86693765930149	7	0	47.42857142857143	0	0	-inf	0	0	-inf	9	0	43.77777777777778	0	0	-inf	19	0	44.25696057862677	0	0	-inf	0	0	-inf	11	0	49.68140881238244	0	0	-inf	0	0	-inf	26	0	47.68139427874281	9	0	53.79497454924347	0	0	-inf	0	0	-inf	0	0	-inf	0	0	-inf	0	0	-inf	0	0	-inf	27	0	51.32896848973021	0	0	-inf	0	0	-inf	11	0	66.02905495609205	0	0	-inf	7	0	44.995390003140876	0	0	-inf	0	0	-inf	11	0	46.81818181818182	0	0	-inf	37	0	45.57520705516518	17	0	53.410981561235616	0	0	-inf	0	0	-inf	0	0	-inf	0	0	-inf	24	0	44.81002818723106	0	0	-inf	0	0	-inf	8	0	56.362712429686844	0	0	-inf	8	0	50.5	0	0	-inf	0	0	-inf	0	0	-inf	0	0	-inf	7	0	50.857142857142854	0	0	-inf	18	0	49.631282410252155	29	0	44.7693547841894	0	0	-inf	0	0	-inf	8	0	47.0	8	0	55.527019802799344	0	0	-inf	0	0	-inf	0	0	-inf	0	0	-inf	10	0	44.65979797464467	0	0	-inf	0	0	-inf	0	0	-inf	0	0	-inf	12	0	45.71096957100213	36	0	48.02694513383951	0	0	-inf	0	0	-inf	0	0	-inf	0	0	-inf	0	0	-inf	20	0	45.74899200844379	13	0	44.90340857055341	33	0	43.93939393939394	0	0	-inf	0	0	-inf	0	0	-inf	0	0	-inf	0	0	-inf	0	0	-inf	32	0	44.34375	0	0	-inf	0	0	-inf	0	0	-inf	0	0	-inf	10	0	43.29827560572969	0	0	-inf	0	0	-inf	0	0	-inf	0	0	-inf	0	0	-inf	0	0	-inf	0	0	-inf	21	0	45.38351542234106	26	0	44.43401043259469	0	0	-inf	26	0	47.554457858871615	0	0	-inf	0	0	-inf	16	0	51.24961495148947	0	0	-inf	0	0	-inf	0	0	-inf	0	0	-inf	24	0	43.05872825739521	8	0	47.85660171779821	0	0	-inf	24	0	43.52491582276861	0	0	-inf	0	0	-inf	16	0	43.90496883176602	0	0	-inf	0	0	-inf	0	0	-inf	12	0	46.11886723926607	0	0	-inf	69	0	43.80908882308004	37	0	43.810810810810814	0	0	-inf	0	0	-inf	34	0	43.684829523979296	0	0	-inf	10	0	48.74213562373095	0	0	-inf	27	0	43.604121805240474	12	0	53.6362133060755	0	0	-inf	0	0	-inf	0	0	-inf	0	0	-inf	8	0	43.808739626355035	0	0	-inf	0	0	-inf	10	0	44.98063863094567	0	0	-inf	0	0	-inf	16	0	44.32564030267289	0	0	-inf	14	0	44.839450619928385	0	0	-inf	0	0	-inf	0	0	-inf	0	0	-inf	44	0	45.903078998493974	0	0	-inf	21	0	47.240945929734785	0	0	-inf	0	0	-inf	13	0	43.8602897064672	12	0	44.5	0	0	-inf	0	0	-inf	26	0	43.34615384615385	11	0	42.04095070331972	0	0	-inf	0	0	-inf	0	0	-inf	0	0	-inf	10	0	57.348023074035524	0	0	-inf	78	0	45.15174205318675	0	0	-inf	13	0	44.94084075586999	19	0	44.31101413094418	0	0	-inf	0	0	-inf	41	0	46.926314408832305	13	0	53.16571761019621	0	0	-inf	55	0	49.765427707994625	11	0	47.599428726312674	0	0	-inf	0	0	-inf	0	0	-inf	13	0	53.83859226442267	0	0	-inf	10	0	49.05269119345812	0	0	-inf	17	0	51.530129018165866	11	0	41.66408801663977	13	0	52.0	11	0	53.53241418753898	0	0	-inf	0	0	-inf	0	0	-inf	0	0	-inf	0	0	-inf	0	0	-inf	0	0	-inf	0	0	-inf	0	0	-inf	17	0	44.39878389253107	27	0	44.91869939932522	35	0	44.05714285714286	62	0	48.71411275597957	0	0	-inf	0	0	-inf	0	0	-inf	0	0	-inf	0	0	-inf	17	0	52.604905954212356	0	0	-inf	0	0	-inf	0	0	-inf	18	0	53.044107735518885	44	0	52.25394275984097	0	0	-inf	0	0	-inf	0	0	-inf	12	0	47.29249307755596	0	0	-inf	9	0	45.67803423975337	7	0	47.0	14	0	48.63172593133227	0	0	-inf	0	0	-inf	38	0	44.82765246023243	7	0	46.034004580553784	13	0	55.77976249043356	0	0	-inf	0	0	-inf	0	0	-inf	0	0	-inf	14	0	43.44370938205017	8	0	52.81218433538229	8	0	56.125	0	0	-inf	0	0	-inf	8	0	45.586999799305396	0	0	-inf	14	0	51.214285714285715	8	0	46.14949493661167	0	0	-inf	7	0	51.671212115690714	46	0	45.060827695616624	8	0	43.48896103067893	0	0	-inf	19	0	42.8421052631579	0	0	-inf	27	0	52.832883519281275	21	0	47.38095238095238	0	0	-inf	27	0	43.05223263349261	9	0	47.03510606605714	10	0	61.65512985522207	0	0	-inf	45	0	45.244656963055824	36	0	44.49904200318316	0	0	-inf	0	0	-inf	0	0	-inf	14	0	44.366515038887194	0	0	-inf	0	0	-inf	21	0	47.77018819551978	0	0	-inf	0	0	-inf	7	0	48.13433704255531	9	0	45.86122226285079	0	0	-inf	11	0	43.72727272727273	27	0	49.666666666666664	0	0	-inf	0	0	-inf	0	0	-inf	0	0	-inf	0	0	-inf	0	0	-inf	0	0	-inf	25	0	44.264406922210654	0	0	-inf	38	0	45.62445328107128	11	0	55.90752327793608	19	0	47.838474959430926	8	0	47.29254365463904	0	0	-inf	0	0	-inf	26	0	46.57903837803129	0	0	-inf	0	0	-inf	0	0	-inf	0	0	-inf	14	0	43.5	0	0	-inf	0	0	-inf	0	0	-inf	0	0	-inf	13	0	44.5746012733786	0	0	-inf	0	0	-inf	26	0	45.764499655818966	16	0	45.18911511645013	7	0	45.64628675177477	0	0	-inf	9	0	44.16377038328481	0	0	-inf	0	0	-inf	0	0	-inf	0	0	-inf	0	0	-inf	0	0	-inf	0	0	-inf	0	0	-inf	10	0	47.725864433345556	14	0	46.857142857142854	0	0	-inf	0	0	-inf	28	0	44.67234142562755	83	0	45.447004318653285	0	0	-inf	12	0	49.16709886406631	22	0	46.13636363636363	0	0	-inf	9	0	46.96654072028427	0	0	-inf	0	0	-inf	0	0	-inf	0	0	-inf	0	0	-inf	12	0	44.81679292748136	8	0	43.0	21	0	43.666666666666664	9	0	56.0292246611962	0	0	-inf	0	0	-inf	0	0	-inf	21	0	44.3373919216387	0	0	-inf	30	0	46.727445883028764	9	0	46.46621772143259	0	0	-inf	0	0	-inf	0	0	-inf	10	0	46.196609843580276	0	0	-inf	0	0	-inf	12	0	46.49572368235841	19	0	44.158409134280404	0	0	-inf	0	0	-inf	0	0	-inf	0	0	-inf	0	0	-inf	0	0	-inf	0	0	-inf	89	0	45.05788635851006	0	0	-inf	0	0	-inf	9	0	58.56048640487926	0	0	-inf	11	0	56.80030898863541	27	0	46.72496341877525	0	0	-inf	0	0	-inf	0	0	-inf	0	0	-inf	9	0	43.44444444444444	22	0	45.869062641724945	0	0	-inf	10	0	52.85424792409053	0	0	-inf	0	0	-inf	0	0	-inf	0	0	-inf	0	0	-inf	0	0	-inf	0	0	-inf	0	0	-inf	9	0	47.012522041356455	0	0	-inf	17	0	44.4300758083231	0	0	-inf	0	0	-inf	0	0	-inf	0	0	-inf	0	0	-inf	0	0	-inf	0	0	-inf	0	0	-inf	7	0	45.520437207062486	0	0	-inf	0	0	-inf	0	0	-inf	0	0	-inf	11	0	45.49330971556299	0	0	-inf	0	0	-inf	7	0	41.857142857142854	0	0	-inf	18	0	44.375974109621964	0	0	-inf	74	0	45.42630986950655	7	0	43.857142857142854	0	0	-inf	0	0	-inf	0	0	-inf	0	0	-inf	0	0	-inf	0	0	-inf	0	0	-inf	0	0	-inf	0	0	-inf	0	0	-inf	10	0	44.45269119345812	0	0	-inf	14	0	53.10857089121678	34	0	46.60249245423482	0	0	-inf	0	0	-inf	0	0	-inf	12	0	59.24670512339254	0	0	-inf	0	0	-inf	12	0	43.85341655863555	0	0	-inf	0	0	-inf	0	0	-inf	0	0	-inf	0	0	-inf	0	0	-inf	54	0	45.92061604922312	0	0	-inf	0	0	-inf	13	0	43.742691620493865	0	0	-inf	18	0	45.01361846898601	32	0	51.97135191002141	0	0	-inf	0	0	-inf	0	0	-inf	0	0	-inf	0	0	-inf	0	0	-inf	24	0	44.45884138786749	0	0	-inf	0	0	-inf	0	0	-inf	0	0	-inf	0	0	-inf	0	0	-inf	0	0	-inf	9	0	49.55555555555556	14	0	56.53937846801576	0	0	-inf	0	0	-inf	0	0	-inf	0	0	-inf	0	0	-inf	0	0	-inf	0	0	-inf	0	0	-inf	0	0	-inf	0	0	-inf	31	0	47.26924762280144	0	0	-inf	0	0	-inf	0	0	-inf	8	0	52.0	21	0	53.328652354166415	0	0	-inf	0	0	-inf	0	0	-inf	0	0	-inf	22	0	43.77272727272727	16	0	43.70542992851186	21	0	47.81010444327713	0	0	-inf	15	0	49.282873414406765	20	0	50.16520733356349	0	0	-inf	0	0	-inf	0	0	-inf	0	0	-inf	0	0	-inf	0	0	-inf	0	0	-inf	0	0	-inf	0	0	-inf	0	0	-inf	0	0	-inf	0	0	-inf	29	0	46.016867826298764	9	0	59.10091813366674	7	0	46.796935481478336	14	0	46.288833166180936	28	0	45.15913729009699	20	0	51.6331182706179	0	0	-inf	0	0	-inf	23	0	45.10787033118397	14	0	47.39232536550109	0	0	-inf	0	0	-inf	0	0	-inf	7	0	49.99193056310027	11	0	48.56569727318162	79	0	44.775522933576546	8	0	50.47716735285704	14	0	43.37435705025904	7	0	44.142857142857146	25	0	51.21872149726142	0	0	-inf	7	0	47.37113996377809	0	0	-inf	0	0	-inf	0	0	-inf	0	0	-inf	0	0	-inf	0	0	-inf	0	0	-inf	17	0	43.1764705882353	0	0	-inf	0	0	-inf	0	0	-inf	43	0	45.79652416559343	12	0	43.45110153657899	0	0	-inf	0	0	-inf	8	0	46.25825633059622	0	0	-inf	0	0	-inf	11	0	45.80212513553299	0	0	-inf	7	0	46.47272855367742	10	0	44.3	18	0	43.888888888888886	16	0	43.70098019171715	0	0	-inf	0	0	-inf	0	0	-inf	0	0	-inf	0	0	-inf	8	0	47.278340347042224	0	0	-inf	7	0	45.65685424949238	19	0	62.51721292740493	16	0	46.953166217267444	0	0	-inf	0	0	-inf	8	0	50.75	55	0	45.74093943789775	0	0	-inf	0	0	-inf	27	0	44.79296327083831	0	0	-inf	0	0	-inf	32	0	46.38287962139701	0	0	-inf	0	0	-inf	0	0	-inf	0	0	-inf	0	0	-inf	0	0	-inf	0	0	-inf	0	0	-inf	0	0	-inf	0	0	-inf	14	0	54.31446040603876	9	0	51.23704049597905	0	0	-inf	11	0	47.026951323298334	0	0	-inf	0	0	-inf	25	0	43.0	0	0	-inf	0	0	-inf	0	0	-inf	0	0	-inf	0	0	-inf	0	0	-inf	0	0	-inf	32	0	44.08155537951201	0	0	-inf	0	0	-inf	27	0	45.78461524326733	0	0	-inf	0	0	-inf	0	0	-inf	0	0	-inf	7	0	48.757658175888295	0	0	-inf	0	0	-inf	0	0	-inf	9	0	44.64861009435491	29	0	44.28895605782645	0	0	-inf	0	0	-inf	0	0	-inf	13	0	47.92589076357379	0	0	-inf	10	0	48.78959587447218	0	0	-inf	0	0	-inf	0	0	-inf	0	0	-inf	28	0	45.04770269139758	0	0	-inf	0	0	-inf	36	0	44.80425885571594	20	0	43.006867743660926	0	0	-inf	0	0	-inf	0	0	-inf	0	0	-inf	13	0	46.12065711499414	17	0	44.17755953954192	54	0	47.89614664789219	0	0	-inf	45	0	46.52866966879282	18	0	56.61488226337134	11	0	51.13724254471619	0	0	-inf	35	0	43.142857142857146	0	0	-inf	0	0	-inf	0	0	-inf	0	0	-inf	0	0	-inf	0	0	-inf	0	0	-inf	0	0	-inf	0	0	-inf	28	0	44.61129413799699	20	0	53.48209074038362	0	0	-inf	0	0	-inf	12	0	48.78553390593274	0	0	-inf	0	0	-inf	0	0	-inf	0	0	-inf	0	0	-inf	13	0	42.92307692307692	0	0	-inf	0	0	-inf	0	0	-inf	0	0	-inf	0	0	-inf	0	0	-inf	15	0	45.08963832358528	0	0	-inf	0	0	-inf	0	0	-inf	0	0	-inf	0	0	-inf	0	0	-inf	0	0	-inf	21	0	49.02110152582079	42	0	44.666666666666664	0	0	-inf	18	0	45.949268991977725	0	0	-inf	0	0	-inf	0	0	-inf	0	0	-inf	18	0	46.75383270363759	0	0	-inf	0	0	-inf	8	0	46.75	0	0	-inf	0	0	-inf	0	0	-inf	0	0	-inf	0	0	-inf	45	0	43.62118486235053	0	0	-inf	0	0	-inf	0	0	-inf	13	0	46.3483614792074	0	0	-inf	0	0	-inf	0	0	-inf	0	0	-inf	0	0	-inf	0	0	-inf	0	0	-inf	9	0	48.16058197988464	0	0	-inf	0	0	-inf	15	0	46.00961930937145	24	0	45.875	0	0	-inf	17	0	44.426261824978575	0	0	-inf	9	0	44.51088663849407	0	0	-inf	0	0	-inf	0	0	-inf	0	0	-inf	0	0	-inf	0	0	-inf	22	0	47.176835051726876	0	0	-inf	0	0	-inf	0	0	-inf	20	0	55.11543289325507	0	0	-inf	0	0	-inf	0	0	-inf	0	0	-inf	0	0	-inf	24	0	44.09804888008321	0	0	-inf	0	0	-inf	7	0	50.61684495724164	0	0	-inf	0	0	-inf	0	0	-inf	0	0	-inf	0	0	-inf	53	0	46.712447768183694	23	0	46.98901121935278	11	0	45.27441669226315	17	0	56.973765991340805	0	0	-inf	0	0	-inf	70	0	48.63272664461501	25	0	47.05513844253315	0	0	-inf	0	0	-inf	16	0	46.2522862454037	10	0	47.46291077662585	0	0	-inf	0	0	-inf	24	0	44.86271759284667	0	0	-inf	0	0	-inf	0	0	-inf	13	0	45.062159617660086	9	0	44.75387644209996	8	0	51.635524112754524	0	0	-inf	31	0	47.666947205042995	31	0	51.00462339496682	0	0	-inf	0	0	-inf	7	0	47.956926401405	0	0	-inf	10	0	46.354117554626825	0	0	-inf	0	0	-inf	19	0	55.02527530212396	27	0	45.843973296756076	8	0	56.01929111656884	0	0	-inf	8	0	46.7012716319083	0	0	-inf	0	0	-inf	0	0	-inf	0	0	-inf	0	0	-inf	16	0	53.0	0	0	-inf	11	0	44.09090909090909	0	0	-inf	0	0	-inf	8	0	44.875	0	0	-inf	0	0	-inf	12	0	48.03669694086491	11	0	44.145270886040606	30	0	52.338086538423774	52	0	52.423895223428985	24	0	45.80057721617933	0	0	-inf	0	0	-inf	0	0	-inf	0	0	-inf	7	0	48.016005710416955	0	0	-inf	0	0	-inf	11	0	48.127286530679854	0	0	-inf	8	0	43.25	0	0	-inf	0	0	-inf	7	0	45.57142857142857	9	0	43.333333333333336	0	0	-inf	0	0	-inf	0	0	-inf	0	0	-inf	0	0	-inf	0	0	-inf	0	0	-inf	0	0	-inf	0	0	-inf	0	0	-inf	0	0	-inf	11	0	52.0	0	0	-inf	0	0	-inf	19	0	47.214000904104324	0	0	-inf	15	0	48.101578144676026	0	0	-inf	17	0	45.96942533766796	0	0	-inf	0	0	-inf	0	0	-inf	54	0	48.468912836751144	0	0	-inf	12	0	51.93404911825385	0	0	-inf	0	0	-inf	42	0	50.42857142857143	0	0	-inf	7	0	45.91613583910113	0	0	-inf	0	0	-inf	0	0	-inf	9	0	57.708767127178454	0	0	-inf	0	0	-inf	0	0	-inf	0	0	-inf	0	0	-inf	0	0	-inf	0	0	-inf	0	0	-inf	0	0	-inf	0	0	-inf	7	0	47.445602119575	79	0	44.82422189303195	9	0	42.90365306765916	0	0	-inf	0	0	-inf	0	0	-inf	0	0	-inf	0	0	-inf	0	0	-inf	27	0	45.275052106340475	0	0	-inf	0	0	-inf	0	0	-inf	0	0	-inf	0	0	-inf	0	0	-inf	0	0	-inf	22	0	45.53578540965518	0	0	-inf	0	0	-inf	0	0	-inf	0	0	-inf	0	0	-inf	18	0	46.16869888480329	0	0	-inf	13	0	48.97165763897637	0	0	-inf	0	0	-inf	0	0	-inf	13	0	43.07692307692308	10	0	51.63925310021649	8	0	44.61396103067893	13	0	47.78000057066539	0	0	-inf	15	0	53.26011329583298	0	0	-inf	0	0	-inf	0	0	-inf	0	0	-inf	0	0	-inf	0	0	-inf	0	0	-inf	0	0	-inf	8	0	43.50226116585595	8	0	42.875	0	0	-inf	0	0	-inf	0	0	-inf	57	0	46.78218904437226	0	0	-inf	53	0	56.55359573101285	0	0	-inf	0	0	-inf	0	0	-inf	0	0	-inf	0	0	-inf	0	0	-inf	0	0	-inf	0	0	-inf	0	0	-inf	10	0	45.531968570703114	72	0	45.72269963607976	0	0	-inf	0	0	-inf	8	0	47.48896103067893	0	0	-inf	26	0	47.50018767171249	0	0	-inf	0	0	-inf	0	0	-inf	0	0	-inf	17	0	47.07035055840549	0	0	-inf	0	0	-inf	0	0	-inf	8	0	45.47646532493393	0	0	-inf	0	0	-inf	0	0	-inf	0	0	-inf	0	0	-inf	0	0	-inf	9	0	43.668650161360425	0	0	-inf	10	0	46.32437664432017	0	0	-inf	0	0	-inf	0	0	-inf	19	0	52.1578947368421	0	0	-inf	0	0	-inf	0	0	-inf	0	0	-inf	0	0	-inf	0	0	-inf	0	0	-inf	0	0	-inf	0	0	-inf	10	0	44.50538238691624	16	0	44.474873734152915	41	0	44.988558767354704	0	0	-inf	0	0	-inf	22	0	43.97163592809081	0	0	-inf	0	0	-inf	15	0	45.46666666666667	0	0	-inf	11	0	44.59545780577778	0	0	-inf	0	0	-inf	7	0	46.67504172715002	0	0	-inf	0	0	-inf	7	0	46.0	0	0	-inf	0	0	-inf	0	0	-inf	no_rank	unclassified Jiangella
1798224	0	0	-inf	0	0	-inf	15	15	43.98345954662697	0	0	-inf	0	0	-inf	8	8	45.62652416360247	0	0	-inf	0	0	-inf	13	13	43.846905657794444	0	0	-inf	11	11	47.509443251315865	0	0	-inf	0	0	-inf	0	0	-inf	0	0	-inf	0	0	-inf	9	9	54.70287797864495	17	17	48.04997916710725	17	17	46.24007294277968	11	11	44.06036335676625	0	0	-inf	7	7	58.234544972524624	0	0	-inf	0	0	-inf	22	22	42.50623113590216	19	19	51.5392938935673	11	11	43.27272727272727	0	0	-inf	11	11	42.80131783529953	0	0	-inf	0	0	-inf	44	44	45.46928910679663	9	9	46.86272244309079	0	0	-inf	8	8	48.80634918610404	7	7	43.52589155244741	10	10	46.039696961966996	0	0	-inf	0	0	-inf	13	13	48.98296006835275	16	16	61.167984233334806	0	0	-inf	0	0	-inf	51	51	43.30584274012641	7	7	46.714285714285715	7	7	60.50985335149676	0	0	-inf	10	10	43.55231301757098	0	0	-inf	13	13	43.84615384615385	0	0	-inf	23	23	44.676383984091935	0	0	-inf	0	0	-inf	18	18	44.59228133500577	0	0	-inf	7	7	45.22685830201239	0	0	-inf	0	0	-inf	0	0	-inf	7	7	49.857142857142854	0	0	-inf	0	0	-inf	0	0	-inf	0	0	-inf	0	0	-inf	12	12	47.27368927062182	36	36	46.416397668587365	0	0	-inf	27	27	44.402388822061944	0	0	-inf	0	0	-inf	0	0	-inf	0	0	-inf	0	0	-inf	24	24	45.57517449040664	24	24	43.833333333333336	0	0	-inf	0	0	-inf	0	0	-inf	13	13	43.81916816499435	33	33	46.643729398033635	16	16	50.924117054765546	12	12	57.455248899804346	0	0	-inf	0	0	-inf	0	0	-inf	0	0	-inf	22	22	56.030570347281135	16	16	44.70771762814453	0	0	-inf	0	0	-inf	0	0	-inf	0	0	-inf	11	11	50.09090909090909	0	0	-inf	16	16	48.66595335989108	0	0	-inf	13	13	43.924014869909215	0	0	-inf	0	0	-inf	0	0	-inf	0	0	-inf	7	7	50.08122035641769	0	0	-inf	0	0	-inf	12	12	46.0839285562447	8	8	47.672624238309545	0	0	-inf	0	0	-inf	0	0	-inf	0	0	-inf	0	0	-inf	0	0	-inf	0	0	-inf	36	36	46.10653100016781	0	0	-inf	0	0	-inf	0	0	-inf	7	7	52.730385481744015	0	0	-inf	0	0	-inf	30	30	49.280795651968546	15	15	43.77319864976311	0	0	-inf	0	0	-inf	0	0	-inf	0	0	-inf	23	23	53.98639135746163	0	0	-inf	13	13	56.55875694104442	0	0	-inf	0	0	-inf	13	13	44.53846153846154	14	14	46.864922615238335	12	12	49.72334503810016	0	0	-inf	0	0	-inf	0	0	-inf	0	0	-inf	0	0	-inf	0	0	-inf	25	25	48.309032904670374	0	0	-inf	12	12	50.204653676892974	0	0	-inf	25	25	45.8	7	7	43.142857142857146	12	12	45.42346424188022	23	23	45.40675387214467	10	10	55.18944443027283	0	0	-inf	42	42	45.30106508316708	0	0	-inf	16	16	47.740104631425226	0	0	-inf	0	0	-inf	0	0	-inf	0	0	-inf	9	9	44.86693765930149	7	7	47.42857142857143	0	0	-inf	0	0	-inf	9	9	43.77777777777778	0	0	-inf	19	19	44.25696057862677	0	0	-inf	0	0	-inf	11	11	49.68140881238244	0	0	-inf	0	0	-inf	26	26	47.68139427874281	9	9	53.79497454924347	0	0	-inf	0	0	-inf	0	0	-inf	0	0	-inf	0	0	-inf	0	0	-inf	27	27	51.32896848973021	0	0	-inf	0	0	-inf	11	11	66.02905495609205	0	0	-inf	7	7	44.995390003140876	0	0	-inf	0	0	-inf	11	11	46.81818181818182	0	0	-inf	37	37	45.57520705516518	17	17	53.410981561235616	0	0	-inf	0	0	-inf	0	0	-inf	0	0	-inf	24	24	44.81002818723106	0	0	-inf	0	0	-inf	8	8	56.362712429686844	0	0	-inf	8	8	50.5	0	0	-inf	0	0	-inf	0	0	-inf	0	0	-inf	7	7	50.857142857142854	0	0	-inf	18	18	49.631282410252155	29	29	44.7693547841894	0	0	-inf	0	0	-inf	8	8	47.0	8	8	55.527019802799344	0	0	-inf	0	0	-inf	0	0	-inf	0	0	-inf	10	10	44.65979797464467	0	0	-inf	0	0	-inf	0	0	-inf	0	0	-inf	12	12	45.71096957100213	36	36	48.02694513383951	0	0	-inf	0	0	-inf	0	0	-inf	0	0	-inf	0	0	-inf	20	20	45.74899200844379	13	13	44.90340857055341	33	33	43.93939393939394	0	0	-inf	0	0	-inf	0	0	-inf	0	0	-inf	0	0	-inf	0	0	-inf	32	32	44.34375	0	0	-inf	0	0	-inf	0	0	-inf	0	0	-inf	10	10	43.29827560572969	0	0	-inf	0	0	-inf	0	0	-inf	0	0	-inf	0	0	-inf	0	0	-inf	0	0	-inf	21	21	45.38351542234106	26	26	44.43401043259469	0	0	-inf	26	26	47.554457858871615	0	0	-inf	0	0	-inf	16	16	51.24961495148947	0	0	-inf	0	0	-inf	0	0	-inf	0	0	-inf	24	24	43.05872825739521	8	8	47.85660171779821	0	0	-inf	24	24	43.52491582276861	0	0	-inf	0	0	-inf	16	16	43.90496883176602	0	0	-inf	0	0	-inf	0	0	-inf	12	12	46.11886723926607	0	0	-inf	69	69	43.80908882308004	37	37	43.810810810810814	0	0	-inf	0	0	-inf	34	34	43.684829523979296	0	0	-inf	10	10	48.74213562373095	0	0	-inf	27	27	43.604121805240474	12	12	53.6362133060755	0	0	-inf	0	0	-inf	0	0	-inf	0	0	-inf	8	8	43.808739626355035	0	0	-inf	0	0	-inf	10	10	44.98063863094567	0	0	-inf	0	0	-inf	16	16	44.32564030267289	0	0	-inf	14	14	44.839450619928385	0	0	-inf	0	0	-inf	0	0	-inf	0	0	-inf	44	44	45.903078998493974	0	0	-inf	21	21	47.240945929734785	0	0	-inf	0	0	-inf	13	13	43.8602897064672	12	12	44.5	0	0	-inf	0	0	-inf	26	26	43.34615384615385	11	11	42.04095070331972	0	0	-inf	0	0	-inf	0	0	-inf	0	0	-inf	10	10	57.348023074035524	0	0	-inf	78	78	45.15174205318675	0	0	-inf	13	13	44.94084075586999	19	19	44.31101413094418	0	0	-inf	0	0	-inf	41	41	46.926314408832305	13	13	53.16571761019621	0	0	-inf	55	55	49.765427707994625	11	11	47.599428726312674	0	0	-inf	0	0	-inf	0	0	-inf	13	13	53.83859226442267	0	0	-inf	10	10	49.05269119345812	0	0	-inf	17	17	51.530129018165866	11	11	41.66408801663977	13	13	52.0	11	11	53.53241418753898	0	0	-inf	0	0	-inf	0	0	-inf	0	0	-inf	0	0	-inf	0	0	-inf	0	0	-inf	0	0	-inf	0	0	-inf	17	17	44.39878389253107	27	27	44.91869939932522	35	35	44.05714285714286	62	62	48.71411275597957	0	0	-inf	0	0	-inf	0	0	-inf	0	0	-inf	0	0	-inf	17	17	52.604905954212356	0	0	-inf	0	0	-inf	0	0	-inf	18	18	53.044107735518885	44	44	52.25394275984097	0	0	-inf	0	0	-inf	0	0	-inf	12	12	47.29249307755596	0	0	-inf	9	9	45.67803423975337	7	7	47.0	14	14	48.63172593133227	0	0	-inf	0	0	-inf	38	38	44.82765246023243	7	7	46.034004580553784	13	13	55.77976249043356	0	0	-inf	0	0	-inf	0	0	-inf	0	0	-inf	14	14	43.44370938205017	8	8	52.81218433538229	8	8	56.125	0	0	-inf	0	0	-inf	8	8	45.586999799305396	0	0	-inf	14	14	51.214285714285715	8	8	46.14949493661167	0	0	-inf	7	7	51.671212115690714	46	46	45.060827695616624	8	8	43.48896103067893	0	0	-inf	19	19	42.8421052631579	0	0	-inf	27	27	52.832883519281275	21	21	47.38095238095238	0	0	-inf	27	27	43.05223263349261	9	9	47.03510606605714	10	10	61.65512985522207	0	0	-inf	45	45	45.244656963055824	36	36	44.49904200318316	0	0	-inf	0	0	-inf	0	0	-inf	14	14	44.366515038887194	0	0	-inf	0	0	-inf	21	21	47.77018819551978	0	0	-inf	0	0	-inf	7	7	48.13433704255531	9	9	45.86122226285079	0	0	-inf	11	11	43.72727272727273	27	27	49.666666666666664	0	0	-inf	0	0	-inf	0	0	-inf	0	0	-inf	0	0	-inf	0	0	-inf	0	0	-inf	25	25	44.264406922210654	0	0	-inf	38	38	45.62445328107128	11	11	55.90752327793608	19	19	47.838474959430926	8	8	47.29254365463904	0	0	-inf	0	0	-inf	26	26	46.57903837803129	0	0	-inf	0	0	-inf	0	0	-inf	0	0	-inf	14	14	43.5	0	0	-inf	0	0	-inf	0	0	-inf	0	0	-inf	13	13	44.5746012733786	0	0	-inf	0	0	-inf	26	26	45.764499655818966	16	16	45.18911511645013	7	7	45.64628675177477	0	0	-inf	9	9	44.16377038328481	0	0	-inf	0	0	-inf	0	0	-inf	0	0	-inf	0	0	-inf	0	0	-inf	0	0	-inf	0	0	-inf	10	10	47.725864433345556	14	14	46.857142857142854	0	0	-inf	0	0	-inf	28	28	44.67234142562755	83	83	45.447004318653285	0	0	-inf	12	12	49.16709886406631	22	22	46.13636363636363	0	0	-inf	9	9	46.96654072028427	0	0	-inf	0	0	-inf	0	0	-inf	0	0	-inf	0	0	-inf	12	12	44.81679292748136	8	8	43.0	21	21	43.666666666666664	9	9	56.0292246611962	0	0	-inf	0	0	-inf	0	0	-inf	21	21	44.3373919216387	0	0	-inf	30	30	46.727445883028764	9	9	46.46621772143259	0	0	-inf	0	0	-inf	0	0	-inf	10	10	46.196609843580276	0	0	-inf	0	0	-inf	12	12	46.49572368235841	19	19	44.158409134280404	0	0	-inf	0	0	-inf	0	0	-inf	0	0	-inf	0	0	-inf	0	0	-inf	0	0	-inf	89	89	45.05788635851006	0	0	-inf	0	0	-inf	9	9	58.56048640487926	0	0	-inf	11	11	56.80030898863541	27	27	46.72496341877525	0	0	-inf	0	0	-inf	0	0	-inf	0	0	-inf	9	9	43.44444444444444	22	22	45.869062641724945	0	0	-inf	10	10	52.85424792409053	0	0	-inf	0	0	-inf	0	0	-inf	0	0	-inf	0	0	-inf	0	0	-inf	0	0	-inf	0	0	-inf	9	9	47.012522041356455	0	0	-inf	17	17	44.4300758083231	0	0	-inf	0	0	-inf	0	0	-inf	0	0	-inf	0	0	-inf	0	0	-inf	0	0	-inf	0	0	-inf	7	7	45.520437207062486	0	0	-inf	0	0	-inf	0	0	-inf	0	0	-inf	11	11	45.49330971556299	0	0	-inf	0	0	-inf	7	7	41.857142857142854	0	0	-inf	18	18	44.375974109621964	0	0	-inf	74	74	45.42630986950655	7	7	43.857142857142854	0	0	-inf	0	0	-inf	0	0	-inf	0	0	-inf	0	0	-inf	0	0	-inf	0	0	-inf	0	0	-inf	0	0	-inf	0	0	-inf	10	10	44.45269119345812	0	0	-inf	14	14	53.10857089121678	34	34	46.60249245423482	0	0	-inf	0	0	-inf	0	0	-inf	12	12	59.24670512339254	0	0	-inf	0	0	-inf	12	12	43.85341655863555	0	0	-inf	0	0	-inf	0	0	-inf	0	0	-inf	0	0	-inf	0	0	-inf	54	54	45.92061604922312	0	0	-inf	0	0	-inf	13	13	43.742691620493865	0	0	-inf	18	18	45.01361846898601	32	32	51.97135191002141	0	0	-inf	0	0	-inf	0	0	-inf	0	0	-inf	0	0	-inf	0	0	-inf	24	24	44.45884138786749	0	0	-inf	0	0	-inf	0	0	-inf	0	0	-inf	0	0	-inf	0	0	-inf	0	0	-inf	9	9	49.55555555555556	14	14	56.53937846801576	0	0	-inf	0	0	-inf	0	0	-inf	0	0	-inf	0	0	-inf	0	0	-inf	0	0	-inf	0	0	-inf	0	0	-inf	0	0	-inf	31	31	47.26924762280144	0	0	-inf	0	0	-inf	0	0	-inf	8	8	52.0	21	21	53.328652354166415	0	0	-inf	0	0	-inf	0	0	-inf	0	0	-inf	22	22	43.77272727272727	16	16	43.70542992851186	21	21	47.81010444327713	0	0	-inf	15	15	49.282873414406765	20	20	50.16520733356349	0	0	-inf	0	0	-inf	0	0	-inf	0	0	-inf	0	0	-inf	0	0	-inf	0	0	-inf	0	0	-inf	0	0	-inf	0	0	-inf	0	0	-inf	0	0	-inf	29	29	46.016867826298764	9	9	59.10091813366674	7	7	46.796935481478336	14	14	46.288833166180936	28	28	45.15913729009699	20	20	51.6331182706179	0	0	-inf	0	0	-inf	23	23	45.10787033118397	14	14	47.39232536550109	0	0	-inf	0	0	-inf	0	0	-inf	7	7	49.99193056310027	11	11	48.56569727318162	79	79	44.775522933576546	8	8	50.47716735285704	14	14	43.37435705025904	7	7	44.142857142857146	25	25	51.21872149726142	0	0	-inf	7	7	47.37113996377809	0	0	-inf	0	0	-inf	0	0	-inf	0	0	-inf	0	0	-inf	0	0	-inf	0	0	-inf	17	17	43.1764705882353	0	0	-inf	0	0	-inf	0	0	-inf	43	43	45.79652416559343	12	12	43.45110153657899	0	0	-inf	0	0	-inf	8	8	46.25825633059622	0	0	-inf	0	0	-inf	11	11	45.80212513553299	0	0	-inf	7	7	46.47272855367742	10	10	44.3	18	18	43.888888888888886	16	16	43.70098019171715	0	0	-inf	0	0	-inf	0	0	-inf	0	0	-inf	0	0	-inf	8	8	47.278340347042224	0	0	-inf	7	7	45.65685424949238	19	19	62.51721292740493	16	16	46.953166217267444	0	0	-inf	0	0	-inf	8	8	50.75	55	55	45.74093943789775	0	0	-inf	0	0	-inf	27	27	44.79296327083831	0	0	-inf	0	0	-inf	32	32	46.38287962139701	0	0	-inf	0	0	-inf	0	0	-inf	0	0	-inf	0	0	-inf	0	0	-inf	0	0	-inf	0	0	-inf	0	0	-inf	0	0	-inf	14	14	54.31446040603876	9	9	51.23704049597905	0	0	-inf	11	11	47.026951323298334	0	0	-inf	0	0	-inf	25	25	43.0	0	0	-inf	0	0	-inf	0	0	-inf	0	0	-inf	0	0	-inf	0	0	-inf	0	0	-inf	32	32	44.08155537951201	0	0	-inf	0	0	-inf	27	27	45.78461524326733	0	0	-inf	0	0	-inf	0	0	-inf	0	0	-inf	7	7	48.757658175888295	0	0	-inf	0	0	-inf	0	0	-inf	9	9	44.64861009435491	29	29	44.28895605782645	0	0	-inf	0	0	-inf	0	0	-inf	13	13	47.92589076357379	0	0	-inf	10	10	48.78959587447218	0	0	-inf	0	0	-inf	0	0	-inf	0	0	-inf	28	28	45.04770269139758	0	0	-inf	0	0	-inf	36	36	44.80425885571594	20	20	43.006867743660926	0	0	-inf	0	0	-inf	0	0	-inf	0	0	-inf	13	13	46.12065711499414	17	17	44.17755953954192	54	54	47.89614664789219	0	0	-inf	45	45	46.52866966879282	18	18	56.61488226337134	11	11	51.13724254471619	0	0	-inf	35	35	43.142857142857146	0	0	-inf	0	0	-inf	0	0	-inf	0	0	-inf	0	0	-inf	0	0	-inf	0	0	-inf	0	0	-inf	0	0	-inf	28	28	44.61129413799699	20	20	53.48209074038362	0	0	-inf	0	0	-inf	12	12	48.78553390593274	0	0	-inf	0	0	-inf	0	0	-inf	0	0	-inf	0	0	-inf	13	13	42.92307692307692	0	0	-inf	0	0	-inf	0	0	-inf	0	0	-inf	0	0	-inf	0	0	-inf	15	15	45.08963832358528	0	0	-inf	0	0	-inf	0	0	-inf	0	0	-inf	0	0	-inf	0	0	-inf	0	0	-inf	21	21	49.02110152582079	42	42	44.666666666666664	0	0	-inf	18	18	45.949268991977725	0	0	-inf	0	0	-inf	0	0	-inf	0	0	-inf	18	18	46.75383270363759	0	0	-inf	0	0	-inf	8	8	46.75	0	0	-inf	0	0	-inf	0	0	-inf	0	0	-inf	0	0	-inf	45	45	43.62118486235053	0	0	-inf	0	0	-inf	0	0	-inf	13	13	46.3483614792074	0	0	-inf	0	0	-inf	0	0	-inf	0	0	-inf	0	0	-inf	0	0	-inf	0	0	-inf	9	9	48.16058197988464	0	0	-inf	0	0	-inf	15	15	46.00961930937145	24	24	45.875	0	0	-inf	17	17	44.426261824978575	0	0	-inf	9	9	44.51088663849407	0	0	-inf	0	0	-inf	0	0	-inf	0	0	-inf	0	0	-inf	0	0	-inf	22	22	47.176835051726876	0	0	-inf	0	0	-inf	0	0	-inf	20	20	55.11543289325507	0	0	-inf	0	0	-inf	0	0	-inf	0	0	-inf	0	0	-inf	24	24	44.09804888008321	0	0	-inf	0	0	-inf	7	7	50.61684495724164	0	0	-inf	0	0	-inf	0	0	-inf	0	0	-inf	0	0	-inf	53	53	46.712447768183694	23	23	46.98901121935278	11	11	45.27441669226315	17	17	56.973765991340805	0	0	-inf	0	0	-inf	70	70	48.63272664461501	25	25	47.05513844253315	0	0	-inf	0	0	-inf	16	16	46.2522862454037	10	10	47.46291077662585	0	0	-inf	0	0	-inf	24	24	44.86271759284667	0	0	-inf	0	0	-inf	0	0	-inf	13	13	45.062159617660086	9	9	44.75387644209996	8	8	51.635524112754524	0	0	-inf	31	31	47.666947205042995	31	31	51.00462339496682	0	0	-inf	0	0	-inf	7	7	47.956926401405	0	0	-inf	10	10	46.354117554626825	0	0	-inf	0	0	-inf	19	19	55.02527530212396	27	27	45.843973296756076	8	8	56.01929111656884	0	0	-inf	8	8	46.7012716319083	0	0	-inf	0	0	-inf	0	0	-inf	0	0	-inf	0	0	-inf	16	16	53.0	0	0	-inf	11	11	44.09090909090909	0	0	-inf	0	0	-inf	8	8	44.875	0	0	-inf	0	0	-inf	12	12	48.03669694086491	11	11	44.145270886040606	30	30	52.338086538423774	52	52	52.423895223428985	24	24	45.80057721617933	0	0	-inf	0	0	-inf	0	0	-inf	0	0	-inf	7	7	48.016005710416955	0	0	-inf	0	0	-inf	11	11	48.127286530679854	0	0	-inf	8	8	43.25	0	0	-inf	0	0	-inf	7	7	45.57142857142857	9	9	43.333333333333336	0	0	-inf	0	0	-inf	0	0	-inf	0	0	-inf	0	0	-inf	0	0	-inf	0	0	-inf	0	0	-inf	0	0	-inf	0	0	-inf	0	0	-inf	11	11	52.0	0	0	-inf	0	0	-inf	19	19	47.214000904104324	0	0	-inf	15	15	48.101578144676026	0	0	-inf	17	17	45.96942533766796	0	0	-inf	0	0	-inf	0	0	-inf	54	54	48.468912836751144	0	0	-inf	12	12	51.93404911825385	0	0	-inf	0	0	-inf	42	42	50.42857142857143	0	0	-inf	7	7	45.91613583910113	0	0	-inf	0	0	-inf	0	0	-inf	9	9	57.708767127178454	0	0	-inf	0	0	-inf	0	0	-inf	0	0	-inf	0	0	-inf	0	0	-inf	0	0	-inf	0	0	-inf	0	0	-inf	0	0	-inf	7	7	47.445602119575	79	79	44.82422189303195	9	9	42.90365306765916	0	0	-inf	0	0	-inf	0	0	-inf	0	0	-inf	0	0	-inf	0	0	-inf	27	27	45.275052106340475	0	0	-inf	0	0	-inf	0	0	-inf	0	0	-inf	0	0	-inf	0	0	-inf	0	0	-inf	22	22	45.53578540965518	0	0	-inf	0	0	-inf	0	0	-inf	0	0	-inf	0	0	-inf	18	18	46.16869888480329	0	0	-inf	13	13	48.97165763897637	0	0	-inf	0	0	-inf	0	0	-inf	13	13	43.07692307692308	10	10	51.63925310021649	8	8	44.61396103067893	13	13	47.78000057066539	0	0	-inf	15	15	53.26011329583298	0	0	-inf	0	0	-inf	0	0	-inf	0	0	-inf	0	0	-inf	0	0	-inf	0	0	-inf	0	0	-inf	8	8	43.50226116585595	8	8	42.875	0	0	-inf	0	0	-inf	0	0	-inf	57	57	46.78218904437226	0	0	-inf	53	53	56.55359573101285	0	0	-inf	0	0	-inf	0	0	-inf	0	0	-inf	0	0	-inf	0	0	-inf	0	0	-inf	0	0	-inf	0	0	-inf	10	10	45.531968570703114	72	72	45.72269963607976	0	0	-inf	0	0	-inf	8	8	47.48896103067893	0	0	-inf	26	26	47.50018767171249	0	0	-inf	0	0	-inf	0	0	-inf	0	0	-inf	17	17	47.07035055840549	0	0	-inf	0	0	-inf	0	0	-inf	8	8	45.47646532493393	0	0	-inf	0	0	-inf	0	0	-inf	0	0	-inf	0	0	-inf	0	0	-inf	9	9	43.668650161360425	0	0	-inf	10	10	46.32437664432017	0	0	-inf	0	0	-inf	0	0	-inf	19	19	52.1578947368421	0	0	-inf	0	0	-inf	0	0	-inf	0	0	-inf	0	0	-inf	0	0	-inf	0	0	-inf	0	0	-inf	0	0	-inf	10	10	44.50538238691624	16	16	44.474873734152915	41	41	44.988558767354704	0	0	-inf	0	0	-inf	22	22	43.97163592809081	0	0	-inf	0	0	-inf	15	15	45.46666666666667	0	0	-inf	11	11	44.59545780577778	0	0	-inf	0	0	-inf	7	7	46.67504172715002	0	0	-inf	0	0	-inf	7	7	46.0	0	0	-inf	0	0	-inf	0	0	-inf	species	Jiangella sp. DSM 45060
1389441	0	0	-inf	0	0	-inf	0	0	-inf	0	0	-inf	0	0	-inf	0	0	-inf	0	0	-inf	0	0	-inf	0	0	-inf	0	0	-inf	0	0	-inf	0	0	-inf	0	0	-inf	0	0	-inf	0	0	-inf	0	0	-inf	0	0	-inf	0	0	-inf	0	0	-inf	0	0	-inf	0	0	-inf	0	0	-inf	0	0	-inf	0	0	-inf	0	0	-inf	0	0	-inf	0	0	-inf	0	0	-inf	0	0	-inf	0	0	-inf	0	0	-inf	0	0	-inf	0	0	-inf	0	0	-inf	0	0	-inf	0	0	-inf	0	0	-inf	0	0	-inf	0	0	-inf	0	0	-inf	0	0	-inf	0	0	-inf	7	0	52.88454297823235	0	0	-inf	0	0	-inf	0	0	-inf	0	0	-inf	0	0	-inf	0	0	-inf	0	0	-inf	0	0	-inf	0	0	-inf	0	0	-inf	0	0	-inf	0	0	-inf	0	0	-inf	0	0	-inf	0	0	-inf	0	0	-inf	0	0	-inf	0	0	-inf	0	0	-inf	0	0	-inf	0	0	-inf	0	0	-inf	0	0	-inf	0	0	-inf	0	0	-inf	0	0	-inf	0	0	-inf	0	0	-inf	0	0	-inf	0	0	-inf	0	0	-inf	0	0	-inf	0	0	-inf	0	0	-inf	0	0	-inf	0	0	-inf	0	0	-inf	0	0	-inf	0	0	-inf	0	0	-inf	0	0	-inf	0	0	-inf	0	0	-inf	0	0	-inf	0	0	-inf	0	0	-inf	0	0	-inf	0	0	-inf	0	0	-inf	0	0	-inf	0	0	-inf	0	0	-inf	0	0	-inf	0	0	-inf	0	0	-inf	0	0	-inf	0	0	-inf	0	0	-inf	0	0	-inf	0	0	-inf	0	0	-inf	0	0	-inf	0	0	-inf	0	0	-inf	0	0	-inf	7	0	44.732233774575015	0	0	-inf	0	0	-inf	0	0	-inf	0	0	-inf	0	0	-inf	0	0	-inf	0	0	-inf	0	0	-inf	0	0	-inf	0	0	-inf	0	0	-inf	0	0	-inf	0	0	-inf	0	0	-inf	0	0	-inf	0	0	-inf	0	0	-inf	0	0	-inf	0	0	-inf	0	0	-inf	0	0	-inf	0	0	-inf	0	0	-inf	0	0	-inf	0	0	-inf	0	0	-inf	0	0	-inf	0	0	-inf	0	0	-inf	0	0	-inf	0	0	-inf	0	0	-inf	0	0	-inf	0	0	-inf	0	0	-inf	0	0	-inf	0	0	-inf	0	0	-inf	0	0	-inf	0	0	-inf	0	0	-inf	0	0	-inf	0	0	-inf	0	0	-inf	0	0	-inf	0	0	-inf	0	0	-inf	0	0	-inf	0	0	-inf	0	0	-inf	0	0	-inf	0	0	-inf	0	0	-inf	0	0	-inf	0	0	-inf	0	0	-inf	0	0	-inf	0	0	-inf	0	0	-inf	0	0	-inf	0	0	-inf	0	0	-inf	7	0	46.68771331673381	0	0	-inf	0	0	-inf	0	0	-inf	0	0	-inf	0	0	-inf	0	0	-inf	0	0	-inf	0	0	-inf	0	0	-inf	0	0	-inf	0	0	-inf	0	0	-inf	0	0	-inf	0	0	-inf	0	0	-inf	0	0	-inf	0	0	-inf	0	0	-inf	0	0	-inf	0	0	-inf	0	0	-inf	0	0	-inf	13	0	45.060238710613326	0	0	-inf	0	0	-inf	0	0	-inf	0	0	-inf	0	0	-inf	0	0	-inf	0	0	-inf	0	0	-inf	0	0	-inf	0	0	-inf	0	0	-inf	0	0	-inf	0	0	-inf	0	0	-inf	0	0	-inf	0	0	-inf	0	0	-inf	0	0	-inf	0	0	-inf	0	0	-inf	0	0	-inf	0	0	-inf	0	0	-inf	0	0	-inf	0	0	-inf	0	0	-inf	0	0	-inf	7	0	47.10968192466577	0	0	-inf	0	0	-inf	0	0	-inf	0	0	-inf	0	0	-inf	0	0	-inf	0	0	-inf	0	0	-inf	0	0	-inf	0	0	-inf	0	0	-inf	0	0	-inf	0	0	-inf	0	0	-inf	0	0	-inf	0	0	-inf	0	0	-inf	0	0	-inf	0	0	-inf	0	0	-inf	0	0	-inf	0	0	-inf	0	0	-inf	0	0	-inf	0	0	-inf	0	0	-inf	0	0	-inf	0	0	-inf	0	0	-inf	0	0	-inf	0	0	-inf	0	0	-inf	0	0	-inf	0	0	-inf	0	0	-inf	0	0	-inf	0	0	-inf	0	0	-inf	0	0	-inf	0	0	-inf	0	0	-inf	0	0	-inf	0	0	-inf	0	0	-inf	0	0	-inf	17	0	45.40638865478118	0	0	-inf	0	0	-inf	0	0	-inf	0	0	-inf	0	0	-inf	0	0	-inf	0	0	-inf	0	0	-inf	0	0	-inf	0	0	-inf	0	0	-inf	0	0	-inf	0	0	-inf	0	0	-inf	0	0	-inf	0	0	-inf	0	0	-inf	0	0	-inf	0	0	-inf	0	0	-inf	0	0	-inf	0	0	-inf	0	0	-inf	0	0	-inf	0	0	-inf	0	0	-inf	0	0	-inf	0	0	-inf	0	0	-inf	0	0	-inf	0	0	-inf	0	0	-inf	0	0	-inf	0	0	-inf	0	0	-inf	0	0	-inf	0	0	-inf	0	0	-inf	0	0	-inf	0	0	-inf	0	0	-inf	0	0	-inf	0	0	-inf	0	0	-inf	0	0	-inf	0	0	-inf	0	0	-inf	0	0	-inf	0	0	-inf	0	0	-inf	0	0	-inf	0	0	-inf	0	0	-inf	0	0	-inf	0	0	-inf	0	0	-inf	0	0	-inf	0	0	-inf	0	0	-inf	0	0	-inf	0	0	-inf	0	0	-inf	0	0	-inf	0	0	-inf	0	0	-inf	0	0	-inf	0	0	-inf	0	0	-inf	0	0	-inf	0	0	-inf	0	0	-inf	0	0	-inf	0	0	-inf	0	0	-inf	0	0	-inf	0	0	-inf	0	0	-inf	0	0	-inf	0	0	-inf	0	0	-inf	0	0	-inf	0	0	-inf	0	0	-inf	0	0	-inf	0	0	-inf	0	0	-inf	0	0	-inf	0	0	-inf	0	0	-inf	0	0	-inf	0	0	-inf	0	0	-inf	0	0	-inf	0	0	-inf	0	0	-inf	0	0	-inf	0	0	-inf	0	0	-inf	0	0	-inf	0	0	-inf	0	0	-inf	0	0	-inf	0	0	-inf	0	0	-inf	0	0	-inf	0	0	-inf	0	0	-inf	0	0	-inf	0	0	-inf	0	0	-inf	0	0	-inf	0	0	-inf	0	0	-inf	0	0	-inf	0	0	-inf	0	0	-inf	0	0	-inf	0	0	-inf	0	0	-inf	14	0	44.15701451604392	0	0	-inf	0	0	-inf	0	0	-inf	0	0	-inf	0	0	-inf	0	0	-inf	0	0	-inf	0	0	-inf	0	0	-inf	0	0	-inf	0	0	-inf	0	0	-inf	0	0	-inf	0	0	-inf	0	0	-inf	0	0	-inf	0	0	-inf	0	0	-inf	0	0	-inf	0	0	-inf	0	0	-inf	0	0	-inf	0	0	-inf	0	0	-inf	53	0	44.79832156270498	0	0	-inf	0	0	-inf	0	0	-inf	0	0	-inf	0	0	-inf	0	0	-inf	0	0	-inf	0	0	-inf	0	0	-inf	0	0	-inf	0	0	-inf	0	0	-inf	0	0	-inf	0	0	-inf	0	0	-inf	0	0	-inf	0	0	-inf	0	0	-inf	0	0	-inf	0	0	-inf	0	0	-inf	0	0	-inf	0	0	-inf	0	0	-inf	0	0	-inf	0	0	-inf	0	0	-inf	0	0	-inf	0	0	-inf	0	0	-inf	0	0	-inf	0	0	-inf	0	0	-inf	0	0	-inf	0	0	-inf	0	0	-inf	0	0	-inf	0	0	-inf	0	0	-inf	0	0	-inf	0	0	-inf	0	0	-inf	0	0	-inf	0	0	-inf	0	0	-inf	0	0	-inf	0	0	-inf	0	0	-inf	0	0	-inf	0	0	-inf	0	0	-inf	0	0	-inf	0	0	-inf	0	0	-inf	0	0	-inf	0	0	-inf	0	0	-inf	0	0	-inf	0	0	-inf	0	0	-inf	0	0	-inf	0	0	-inf	0	0	-inf	0	0	-inf	0	0	-inf	0	0	-inf	0	0	-inf	0	0	-inf	0	0	-inf	0	0	-inf	10	0	42.53711039874077	0	0	-inf	0	0	-inf	0	0	-inf	0	0	-inf	0	0	-inf	0	0	-inf	0	0	-inf	0	0	-inf	0	0	-inf	0	0	-inf	0	0	-inf	0	0	-inf	0	0	-inf	0	0	-inf	0	0	-inf	0	0	-inf	0	0	-inf	0	0	-inf	0	0	-inf	0	0	-inf	0	0	-inf	0	0	-inf	0	0	-inf	0	0	-inf	0	0	-inf	0	0	-inf	0	0	-inf	0	0	-inf	0	0	-inf	0	0	-inf	0	0	-inf	0	0	-inf	0	0	-inf	0	0	-inf	0	0	-inf	0	0	-inf	0	0	-inf	0	0	-inf	0	0	-inf	0	0	-inf	0	0	-inf	0	0	-inf	0	0	-inf	0	0	-inf	0	0	-inf	0	0	-inf	0	0	-inf	0	0	-inf	0	0	-inf	0	0	-inf	0	0	-inf	0	0	-inf	0	0	-inf	0	0	-inf	0	0	-inf	0	0	-inf	0	0	-inf	0	0	-inf	0	0	-inf	0	0	-inf	0	0	-inf	0	0	-inf	0	0	-inf	0	0	-inf	0	0	-inf	0	0	-inf	0	0	-inf	0	0	-inf	0	0	-inf	0	0	-inf	0	0	-inf	0	0	-inf	0	0	-inf	9	0	45.03102451261984	0	0	-inf	0	0	-inf	0	0	-inf	0	0	-inf	0	0	-inf	0	0	-inf	0	0	-inf	0	0	-inf	0	0	-inf	0	0	-inf	0	0	-inf	0	0	-inf	0	0	-inf	0	0	-inf	0	0	-inf	0	0	-inf	28	0	44.32719046766259	0	0	-inf	0	0	-inf	10	0	46.352697311427896	0	0	-inf	0	0	-inf	0	0	-inf	0	0	-inf	0	0	-inf	0	0	-inf	0	0	-inf	0	0	-inf	0	0	-inf	0	0	-inf	0	0	-inf	0	0	-inf	0	0	-inf	0	0	-inf	0	0	-inf	0	0	-inf	0	0	-inf	0	0	-inf	0	0	-inf	0	0	-inf	0	0	-inf	0	0	-inf	0	0	-inf	0	0	-inf	0	0	-inf	0	0	-inf	0	0	-inf	0	0	-inf	0	0	-inf	0	0	-inf	0	0	-inf	0	0	-inf	0	0	-inf	0	0	-inf	0	0	-inf	0	0	-inf	0	0	-inf	0	0	-inf	0	0	-inf	0	0	-inf	0	0	-inf	0	0	-inf	0	0	-inf	0	0	-inf	0	0	-inf	0	0	-inf	0	0	-inf	0	0	-inf	0	0	-inf	0	0	-inf	0	0	-inf	0	0	-inf	0	0	-inf	0	0	-inf	0	0	-inf	0	0	-inf	0	0	-inf	0	0	-inf	0	0	-inf	0	0	-inf	0	0	-inf	0	0	-inf	0	0	-inf	0	0	-inf	0	0	-inf	0	0	-inf	0	0	-inf	0	0	-inf	0	0	-inf	0	0	-inf	0	0	-inf	0	0	-inf	0	0	-inf	0	0	-inf	0	0	-inf	0	0	-inf	0	0	-inf	0	0	-inf	0	0	-inf	0	0	-inf	0	0	-inf	0	0	-inf	0	0	-inf	0	0	-inf	0	0	-inf	0	0	-inf	0	0	-inf	0	0	-inf	0	0	-inf	0	0	-inf	0	0	-inf	0	0	-inf	0	0	-inf	0	0	-inf	0	0	-inf	0	0	-inf	0	0	-inf	0	0	-inf	0	0	-inf	0	0	-inf	0	0	-inf	0	0	-inf	0	0	-inf	0	0	-inf	0	0	-inf	0	0	-inf	0	0	-inf	0	0	-inf	0	0	-inf	0	0	-inf	0	0	-inf	0	0	-inf	0	0	-inf	0	0	-inf	0	0	-inf	0	0	-inf	0	0	-inf	0	0	-inf	0	0	-inf	0	0	-inf	0	0	-inf	0	0	-inf	0	0	-inf	0	0	-inf	0	0	-inf	0	0	-inf	0	0	-inf	0	0	-inf	0	0	-inf	0	0	-inf	0	0	-inf	0	0	-inf	0	0	-inf	0	0	-inf	0	0	-inf	0	0	-inf	0	0	-inf	0	0	-inf	0	0	-inf	0	0	-inf	0	0	-inf	0	0	-inf	0	0	-inf	0	0	-inf	0	0	-inf	0	0	-inf	0	0	-inf	0	0	-inf	0	0	-inf	0	0	-inf	0	0	-inf	0	0	-inf	0	0	-inf	0	0	-inf	0	0	-inf	0	0	-inf	0	0	-inf	0	0	-inf	0	0	-inf	0	0	-inf	0	0	-inf	0	0	-inf	0	0	-inf	0	0	-inf	0	0	-inf	0	0	-inf	0	0	-inf	0	0	-inf	0	0	-inf	0	0	-inf	0	0	-inf	0	0	-inf	0	0	-inf	0	0	-inf	0	0	-inf	0	0	-inf	0	0	-inf	0	0	-inf	0	0	-inf	0	0	-inf	0	0	-inf	0	0	-inf	0	0	-inf	0	0	-inf	0	0	-inf	0	0	-inf	0	0	-inf	0	0	-inf	0	0	-inf	0	0	-inf	0	0	-inf	0	0	-inf	0	0	-inf	0	0	-inf	0	0	-inf	0	0	-inf	26	0	42.70219470537711	0	0	-inf	0	0	-inf	0	0	-inf	0	0	-inf	0	0	-inf	0	0	-inf	0	0	-inf	0	0	-inf	0	0	-inf	0	0	-inf	0	0	-inf	0	0	-inf	0	0	-inf	0	0	-inf	0	0	-inf	0	0	-inf	0	0	-inf	0	0	-inf	0	0	-inf	0	0	-inf	0	0	-inf	0	0	-inf	0	0	-inf	0	0	-inf	0	0	-inf	0	0	-inf	0	0	-inf	0	0	-inf	0	0	-inf	0	0	-inf	0	0	-inf	0	0	-inf	0	0	-inf	0	0	-inf	0	0	-inf	0	0	-inf	0	0	-inf	0	0	-inf	0	0	-inf	0	0	-inf	0	0	-inf	0	0	-inf	0	0	-inf	0	0	-inf	0	0	-inf	0	0	-inf	0	0	-inf	0	0	-inf	0	0	-inf	0	0	-inf	0	0	-inf	0	0	-inf	0	0	-inf	0	0	-inf	0	0	-inf	0	0	-inf	0	0	-inf	0	0	-inf	8	0	44.2591588467857	0	0	-inf	0	0	-inf	0	0	-inf	0	0	-inf	0	0	-inf	0	0	-inf	0	0	-inf	0	0	-inf	0	0	-inf	0	0	-inf	0	0	-inf	0	0	-inf	0	0	-inf	0	0	-inf	0	0	-inf	0	0	-inf	0	0	-inf	0	0	-inf	0	0	-inf	0	0	-inf	0	0	-inf	0	0	-inf	0	0	-inf	0	0	-inf	0	0	-inf	0	0	-inf	0	0	-inf	0	0	-inf	0	0	-inf	0	0	-inf	0	0	-inf	0	0	-inf	0	0	-inf	0	0	-inf	0	0	-inf	0	0	-inf	0	0	-inf	0	0	-inf	0	0	-inf	0	0	-inf	12	0	45.76835369494499	0	0	-inf	0	0	-inf	0	0	-inf	0	0	-inf	0	0	-inf	0	0	-inf	0	0	-inf	0	0	-inf	0	0	-inf	0	0	-inf	0	0	-inf	0	0	-inf	0	0	-inf	0	0	-inf	0	0	-inf	11	0	47.00378164000041	0	0	-inf	0	0	-inf	0	0	-inf	0	0	-inf	0	0	-inf	0	0	-inf	10	0	43.25134806220189	0	0	-inf	0	0	-inf	0	0	-inf	0	0	-inf	0	0	-inf	0	0	-inf	0	0	-inf	0	0	-inf	0	0	-inf	0	0	-inf	0	0	-inf	0	0	-inf	0	0	-inf	0	0	-inf	0	0	-inf	0	0	-inf	0	0	-inf	0	0	-inf	0	0	-inf	0	0	-inf	0	0	-inf	0	0	-inf	0	0	-inf	0	0	-inf	0	0	-inf	0	0	-inf	0	0	-inf	0	0	-inf	0	0	-inf	0	0	-inf	0	0	-inf	0	0	-inf	0	0	-inf	0	0	-inf	0	0	-inf	0	0	-inf	0	0	-inf	0	0	-inf	0	0	-inf	0	0	-inf	0	0	-inf	0	0	-inf	0	0	-inf	0	0	-inf	11	0	49.67514002040728	0	0	-inf	0	0	-inf	0	0	-inf	0	0	-inf	0	0	-inf	0	0	-inf	0	0	-inf	0	0	-inf	0	0	-inf	0	0	-inf	0	0	-inf	0	0	-inf	0	0	-inf	0	0	-inf	0	0	-inf	0	0	-inf	0	0	-inf	0	0	-inf	0	0	-inf	0	0	-inf	0	0	-inf	0	0	-inf	0	0	-inf	0	0	-inf	0	0	-inf	0	0	-inf	0	0	-inf	0	0	-inf	0	0	-inf	0	0	-inf	0	0	-inf	0	0	-inf	0	0	-inf	0	0	-inf	0	0	-inf	0	0	-inf	0	0	-inf	0	0	-inf	0	0	-inf	0	0	-inf	0	0	-inf	0	0	-inf	0	0	-inf	0	0	-inf	0	0	-inf	0	0	-inf	0	0	-inf	0	0	-inf	0	0	-inf	0	0	-inf	0	0	-inf	0	0	-inf	0	0	-inf	0	0	-inf	0	0	-inf	0	0	-inf	0	0	-inf	0	0	-inf	0	0	-inf	0	0	-inf	7	0	44.827255721392724	0	0	-inf	0	0	-inf	0	0	-inf	0	0	-inf	0	0	-inf	0	0	-inf	0	0	-inf	0	0	-inf	0	0	-inf	0	0	-inf	0	0	-inf	0	0	-inf	0	0	-inf	0	0	-inf	0	0	-inf	0	0	-inf	0	0	-inf	0	0	-inf	0	0	-inf	0	0	-inf	0	0	-inf	0	0	-inf	0	0	-inf	0	0	-inf	0	0	-inf	0	0	-inf	0	0	-inf	0	0	-inf	0	0	-inf	0	0	-inf	0	0	-inf	0	0	-inf	0	0	-inf	0	0	-inf	0	0	-inf	0	0	-inf	0	0	-inf	0	0	-inf	0	0	-inf	0	0	-inf	0	0	-inf	0	0	-inf	0	0	-inf	0	0	-inf	0	0	-inf	0	0	-inf	0	0	-inf	0	0	-inf	0	0	-inf	0	0	-inf	0	0	-inf	0	0	-inf	0	0	-inf	0	0	-inf	0	0	-inf	0	0	-inf	0	0	-inf	0	0	-inf	0	0	-inf	28	0	47.574270085205434	0	0	-inf	0	0	-inf	0	0	-inf	0	0	-inf	0	0	-inf	0	0	-inf	0	0	-inf	0	0	-inf	0	0	-inf	0	0	-inf	0	0	-inf	0	0	-inf	0	0	-inf	0	0	-inf	0	0	-inf	0	0	-inf	0	0	-inf	0	0	-inf	0	0	-inf	0	0	-inf	0	0	-inf	0	0	-inf	0	0	-inf	0	0	-inf	0	0	-inf	0	0	-inf	0	0	-inf	0	0	-inf	0	0	-inf	0	0	-inf	0	0	-inf	0	0	-inf	0	0	-inf	subclass	Candidatus Actinomarinidae
1389450	0	0	-inf	0	0	-inf	0	0	-inf	0	0	-inf	0	0	-inf	0	0	-inf	0	0	-inf	0	0	-inf	0	0	-inf	0	0	-inf	0	0	-inf	0	0	-inf	0	0	-inf	0	0	-inf	0	0	-inf	0	0	-inf	0	0	-inf	0	0	-inf	0	0	-inf	0	0	-inf	0	0	-inf	0	0	-inf	0	0	-inf	0	0	-inf	0	0	-inf	0	0	-inf	0	0	-inf	0	0	-inf	0	0	-inf	0	0	-inf	0	0	-inf	0	0	-inf	0	0	-inf	0	0	-inf	0	0	-inf	0	0	-inf	0	0	-inf	0	0	-inf	0	0	-inf	0	0	-inf	0	0	-inf	0	0	-inf	7	0	52.88454297823235	0	0	-inf	0	0	-inf	0	0	-inf	0	0	-inf	0	0	-inf	0	0	-inf	0	0	-inf	0	0	-inf	0	0	-inf	0	0	-inf	0	0	-inf	0	0	-inf	0	0	-inf	0	0	-inf	0	0	-inf	0	0	-inf	0	0	-inf	0	0	-inf	0	0	-inf	0	0	-inf	0	0	-inf	0	0	-inf	0	0	-inf	0	0	-inf	0	0	-inf	0	0	-inf	0	0	-inf	0	0	-inf	0	0	-inf	0	0	-inf	0	0	-inf	0	0	-inf	0	0	-inf	0	0	-inf	0	0	-inf	0	0	-inf	0	0	-inf	0	0	-inf	0	0	-inf	0	0	-inf	0	0	-inf	0	0	-inf	0	0	-inf	0	0	-inf	0	0	-inf	0	0	-inf	0	0	-inf	0	0	-inf	0	0	-inf	0	0	-inf	0	0	-inf	0	0	-inf	0	0	-inf	0	0	-inf	0	0	-inf	0	0	-inf	0	0	-inf	0	0	-inf	0	0	-inf	0	0	-inf	0	0	-inf	0	0	-inf	0	0	-inf	0	0	-inf	0	0	-inf	7	0	44.732233774575015	0	0	-inf	0	0	-inf	0	0	-inf	0	0	-inf	0	0	-inf	0	0	-inf	0	0	-inf	0	0	-inf	0	0	-inf	0	0	-inf	0	0	-inf	0	0	-inf	0	0	-inf	0	0	-inf	0	0	-inf	0	0	-inf	0	0	-inf	0	0	-inf	0	0	-inf	0	0	-inf	0	0	-inf	0	0	-inf	0	0	-inf	0	0	-inf	0	0	-inf	0	0	-inf	0	0	-inf	0	0	-inf	0	0	-inf	0	0	-inf	0	0	-inf	0	0	-inf	0	0	-inf	0	0	-inf	0	0	-inf	0	0	-inf	0	0	-inf	0	0	-inf	0	0	-inf	0	0	-inf	0	0	-inf	0	0	-inf	0	0	-inf	0	0	-inf	0	0	-inf	0	0	-inf	0	0	-inf	0	0	-inf	0	0	-inf	0	0	-inf	0	0	-inf	0	0	-inf	0	0	-inf	0	0	-inf	0	0	-inf	0	0	-inf	0	0	-inf	0	0	-inf	0	0	-inf	0	0	-inf	0	0	-inf	0	0	-inf	7	0	46.68771331673381	0	0	-inf	0	0	-inf	0	0	-inf	0	0	-inf	0	0	-inf	0	0	-inf	0	0	-inf	0	0	-inf	0	0	-inf	0	0	-inf	0	0	-inf	0	0	-inf	0	0	-inf	0	0	-inf	0	0	-inf	0	0	-inf	0	0	-inf	0	0	-inf	0	0	-inf	0	0	-inf	0	0	-inf	0	0	-inf	13	0	45.060238710613326	0	0	-inf	0	0	-inf	0	0	-inf	0	0	-inf	0	0	-inf	0	0	-inf	0	0	-inf	0	0	-inf	0	0	-inf	0	0	-inf	0	0	-inf	0	0	-inf	0	0	-inf	0	0	-inf	0	0	-inf	0	0	-inf	0	0	-inf	0	0	-inf	0	0	-inf	0	0	-inf	0	0	-inf	0	0	-inf	0	0	-inf	0	0	-inf	0	0	-inf	0	0	-inf	0	0	-inf	7	0	47.10968192466577	0	0	-inf	0	0	-inf	0	0	-inf	0	0	-inf	0	0	-inf	0	0	-inf	0	0	-inf	0	0	-inf	0	0	-inf	0	0	-inf	0	0	-inf	0	0	-inf	0	0	-inf	0	0	-inf	0	0	-inf	0	0	-inf	0	0	-inf	0	0	-inf	0	0	-inf	0	0	-inf	0	0	-inf	0	0	-inf	0	0	-inf	0	0	-inf	0	0	-inf	0	0	-inf	0	0	-inf	0	0	-inf	0	0	-inf	0	0	-inf	0	0	-inf	0	0	-inf	0	0	-inf	0	0	-inf	0	0	-inf	0	0	-inf	0	0	-inf	0	0	-inf	0	0	-inf	0	0	-inf	0	0	-inf	0	0	-inf	0	0	-inf	0	0	-inf	0	0	-inf	17	0	45.40638865478118	0	0	-inf	0	0	-inf	0	0	-inf	0	0	-inf	0	0	-inf	0	0	-inf	0	0	-inf	0	0	-inf	0	0	-inf	0	0	-inf	0	0	-inf	0	0	-inf	0	0	-inf	0	0	-inf	0	0	-inf	0	0	-inf	0	0	-inf	0	0	-inf	0	0	-inf	0	0	-inf	0	0	-inf	0	0	-inf	0	0	-inf	0	0	-inf	0	0	-inf	0	0	-inf	0	0	-inf	0	0	-inf	0	0	-inf	0	0	-inf	0	0	-inf	0	0	-inf	0	0	-inf	0	0	-inf	0	0	-inf	0	0	-inf	0	0	-inf	0	0	-inf	0	0	-inf	0	0	-inf	0	0	-inf	0	0	-inf	0	0	-inf	0	0	-inf	0	0	-inf	0	0	-inf	0	0	-inf	0	0	-inf	0	0	-inf	0	0	-inf	0	0	-inf	0	0	-inf	0	0	-inf	0	0	-inf	0	0	-inf	0	0	-inf	0	0	-inf	0	0	-inf	0	0	-inf	0	0	-inf	0	0	-inf	0	0	-inf	0	0	-inf	0	0	-inf	0	0	-inf	0	0	-inf	0	0	-inf	0	0	-inf	0	0	-inf	0	0	-inf	0	0	-inf	0	0	-inf	0	0	-inf	0	0	-inf	0	0	-inf	0	0	-inf	0	0	-inf	0	0	-inf	0	0	-inf	0	0	-inf	0	0	-inf	0	0	-inf	0	0	-inf	0	0	-inf	0	0	-inf	0	0	-inf	0	0	-inf	0	0	-inf	0	0	-inf	0	0	-inf	0	0	-inf	0	0	-inf	0	0	-inf	0	0	-inf	0	0	-inf	0	0	-inf	0	0	-inf	0	0	-inf	0	0	-inf	0	0	-inf	0	0	-inf	0	0	-inf	0	0	-inf	0	0	-inf	0	0	-inf	0	0	-inf	0	0	-inf	0	0	-inf	0	0	-inf	0	0	-inf	0	0	-inf	0	0	-inf	0	0	-inf	0	0	-inf	0	0	-inf	0	0	-inf	0	0	-inf	0	0	-inf	0	0	-inf	14	0	44.15701451604392	0	0	-inf	0	0	-inf	0	0	-inf	0	0	-inf	0	0	-inf	0	0	-inf	0	0	-inf	0	0	-inf	0	0	-inf	0	0	-inf	0	0	-inf	0	0	-inf	0	0	-inf	0	0	-inf	0	0	-inf	0	0	-inf	0	0	-inf	0	0	-inf	0	0	-inf	0	0	-inf	0	0	-inf	0	0	-inf	0	0	-inf	0	0	-inf	53	0	44.79832156270498	0	0	-inf	0	0	-inf	0	0	-inf	0	0	-inf	0	0	-inf	0	0	-inf	0	0	-inf	0	0	-inf	0	0	-inf	0	0	-inf	0	0	-inf	0	0	-inf	0	0	-inf	0	0	-inf	0	0	-inf	0	0	-inf	0	0	-inf	0	0	-inf	0	0	-inf	0	0	-inf	0	0	-inf	0	0	-inf	0	0	-inf	0	0	-inf	0	0	-inf	0	0	-inf	0	0	-inf	0	0	-inf	0	0	-inf	0	0	-inf	0	0	-inf	0	0	-inf	0	0	-inf	0	0	-inf	0	0	-inf	0	0	-inf	0	0	-inf	0	0	-inf	0	0	-inf	0	0	-inf	0	0	-inf	0	0	-inf	0	0	-inf	0	0	-inf	0	0	-inf	0	0	-inf	0	0	-inf	0	0	-inf	0	0	-inf	0	0	-inf	0	0	-inf	0	0	-inf	0	0	-inf	0	0	-inf	0	0	-inf	0	0	-inf	0	0	-inf	0	0	-inf	0	0	-inf	0	0	-inf	0	0	-inf	0	0	-inf	0	0	-inf	0	0	-inf	0	0	-inf	0	0	-inf	0	0	-inf	0	0	-inf	0	0	-inf	0	0	-inf	10	0	42.53711039874077	0	0	-inf	0	0	-inf	0	0	-inf	0	0	-inf	0	0	-inf	0	0	-inf	0	0	-inf	0	0	-inf	0	0	-inf	0	0	-inf	0	0	-inf	0	0	-inf	0	0	-inf	0	0	-inf	0	0	-inf	0	0	-inf	0	0	-inf	0	0	-inf	0	0	-inf	0	0	-inf	0	0	-inf	0	0	-inf	0	0	-inf	0	0	-inf	0	0	-inf	0	0	-inf	0	0	-inf	0	0	-inf	0	0	-inf	0	0	-inf	0	0	-inf	0	0	-inf	0	0	-inf	0	0	-inf	0	0	-inf	0	0	-inf	0	0	-inf	0	0	-inf	0	0	-inf	0	0	-inf	0	0	-inf	0	0	-inf	0	0	-inf	0	0	-inf	0	0	-inf	0	0	-inf	0	0	-inf	0	0	-inf	0	0	-inf	0	0	-inf	0	0	-inf	0	0	-inf	0	0	-inf	0	0	-inf	0	0	-inf	0	0	-inf	0	0	-inf	0	0	-inf	0	0	-inf	0	0	-inf	0	0	-inf	0	0	-inf	0	0	-inf	0	0	-inf	0	0	-inf	0	0	-inf	0	0	-inf	0	0	-inf	0	0	-inf	0	0	-inf	0	0	-inf	0	0	-inf	0	0	-inf	9	0	45.03102451261984	0	0	-inf	0	0	-inf	0	0	-inf	0	0	-inf	0	0	-inf	0	0	-inf	0	0	-inf	0	0	-inf	0	0	-inf	0	0	-inf	0	0	-inf	0	0	-inf	0	0	-inf	0	0	-inf	0	0	-inf	0	0	-inf	28	0	44.32719046766259	0	0	-inf	0	0	-inf	10	0	46.352697311427896	0	0	-inf	0	0	-inf	0	0	-inf	0	0	-inf	0	0	-inf	0	0	-inf	0	0	-inf	0	0	-inf	0	0	-inf	0	0	-inf	0	0	-inf	0	0	-inf	0	0	-inf	0	0	-inf	0	0	-inf	0	0	-inf	0	0	-inf	0	0	-inf	0	0	-inf	0	0	-inf	0	0	-inf	0	0	-inf	0	0	-inf	0	0	-inf	0	0	-inf	0	0	-inf	0	0	-inf	0	0	-inf	0	0	-inf	0	0	-inf	0	0	-inf	0	0	-inf	0	0	-inf	0	0	-inf	0	0	-inf	0	0	-inf	0	0	-inf	0	0	-inf	0	0	-inf	0	0	-inf	0	0	-inf	0	0	-inf	0	0	-inf	0	0	-inf	0	0	-inf	0	0	-inf	0	0	-inf	0	0	-inf	0	0	-inf	0	0	-inf	0	0	-inf	0	0	-inf	0	0	-inf	0	0	-inf	0	0	-inf	0	0	-inf	0	0	-inf	0	0	-inf	0	0	-inf	0	0	-inf	0	0	-inf	0	0	-inf	0	0	-inf	0	0	-inf	0	0	-inf	0	0	-inf	0	0	-inf	0	0	-inf	0	0	-inf	0	0	-inf	0	0	-inf	0	0	-inf	0	0	-inf	0	0	-inf	0	0	-inf	0	0	-inf	0	0	-inf	0	0	-inf	0	0	-inf	0	0	-inf	0	0	-inf	0	0	-inf	0	0	-inf	0	0	-inf	0	0	-inf	0	0	-inf	0	0	-inf	0	0	-inf	0	0	-inf	0	0	-inf	0	0	-inf	0	0	-inf	0	0	-inf	0	0	-inf	0	0	-inf	0	0	-inf	0	0	-inf	0	0	-inf	0	0	-inf	0	0	-inf	0	0	-inf	0	0	-inf	0	0	-inf	0	0	-inf	0	0	-inf	0	0	-inf	0	0	-inf	0	0	-inf	0	0	-inf	0	0	-inf	0	0	-inf	0	0	-inf	0	0	-inf	0	0	-inf	0	0	-inf	0	0	-inf	0	0	-inf	0	0	-inf	0	0	-inf	0	0	-inf	0	0	-inf	0	0	-inf	0	0	-inf	0	0	-inf	0	0	-inf	0	0	-inf	0	0	-inf	0	0	-inf	0	0	-inf	0	0	-inf	0	0	-inf	0	0	-inf	0	0	-inf	0	0	-inf	0	0	-inf	0	0	-inf	0	0	-inf	0	0	-inf	0	0	-inf	0	0	-inf	0	0	-inf	0	0	-inf	0	0	-inf	0	0	-inf	0	0	-inf	0	0	-inf	0	0	-inf	0	0	-inf	0	0	-inf	0	0	-inf	0	0	-inf	0	0	-inf	0	0	-inf	0	0	-inf	0	0	-inf	0	0	-inf	0	0	-inf	0	0	-inf	0	0	-inf	0	0	-inf	0	0	-inf	0	0	-inf	0	0	-inf	0	0	-inf	0	0	-inf	0	0	-inf	0	0	-inf	0	0	-inf	0	0	-inf	0	0	-inf	0	0	-inf	0	0	-inf	0	0	-inf	0	0	-inf	0	0	-inf	0	0	-inf	0	0	-inf	0	0	-inf	0	0	-inf	0	0	-inf	0	0	-inf	0	0	-inf	0	0	-inf	0	0	-inf	0	0	-inf	0	0	-inf	0	0	-inf	0	0	-inf	0	0	-inf	0	0	-inf	0	0	-inf	0	0	-inf	0	0	-inf	0	0	-inf	0	0	-inf	0	0	-inf	26	0	42.70219470537711	0	0	-inf	0	0	-inf	0	0	-inf	0	0	-inf	0	0	-inf	0	0	-inf	0	0	-inf	0	0	-inf	0	0	-inf	0	0	-inf	0	0	-inf	0	0	-inf	0	0	-inf	0	0	-inf	0	0	-inf	0	0	-inf	0	0	-inf	0	0	-inf	0	0	-inf	0	0	-inf	0	0	-inf	0	0	-inf	0	0	-inf	0	0	-inf	0	0	-inf	0	0	-inf	0	0	-inf	0	0	-inf	0	0	-inf	0	0	-inf	0	0	-inf	0	0	-inf	0	0	-inf	0	0	-inf	0	0	-inf	0	0	-inf	0	0	-inf	0	0	-inf	0	0	-inf	0	0	-inf	0	0	-inf	0	0	-inf	0	0	-inf	0	0	-inf	0	0	-inf	0	0	-inf	0	0	-inf	0	0	-inf	0	0	-inf	0	0	-inf	0	0	-inf	0	0	-inf	0	0	-inf	0	0	-inf	0	0	-inf	0	0	-inf	0	0	-inf	0	0	-inf	8	0	44.2591588467857	0	0	-inf	0	0	-inf	0	0	-inf	0	0	-inf	0	0	-inf	0	0	-inf	0	0	-inf	0	0	-inf	0	0	-inf	0	0	-inf	0	0	-inf	0	0	-inf	0	0	-inf	0	0	-inf	0	0	-inf	0	0	-inf	0	0	-inf	0	0	-inf	0	0	-inf	0	0	-inf	0	0	-inf	0	0	-inf	0	0	-inf	0	0	-inf	0	0	-inf	0	0	-inf	0	0	-inf	0	0	-inf	0	0	-inf	0	0	-inf	0	0	-inf	0	0	-inf	0	0	-inf	0	0	-inf	0	0	-inf	0	0	-inf	0	0	-inf	0	0	-inf	0	0	-inf	0	0	-inf	12	0	45.76835369494499	0	0	-inf	0	0	-inf	0	0	-inf	0	0	-inf	0	0	-inf	0	0	-inf	0	0	-inf	0	0	-inf	0	0	-inf	0	0	-inf	0	0	-inf	0	0	-inf	0	0	-inf	0	0	-inf	0	0	-inf	11	0	47.00378164000041	0	0	-inf	0	0	-inf	0	0	-inf	0	0	-inf	0	0	-inf	0	0	-inf	10	0	43.25134806220189	0	0	-inf	0	0	-inf	0	0	-inf	0	0	-inf	0	0	-inf	0	0	-inf	0	0	-inf	0	0	-inf	0	0	-inf	0	0	-inf	0	0	-inf	0	0	-inf	0	0	-inf	0	0	-inf	0	0	-inf	0	0	-inf	0	0	-inf	0	0	-inf	0	0	-inf	0	0	-inf	0	0	-inf	0	0	-inf	0	0	-inf	0	0	-inf	0	0	-inf	0	0	-inf	0	0	-inf	0	0	-inf	0	0	-inf	0	0	-inf	0	0	-inf	0	0	-inf	0	0	-inf	0	0	-inf	0	0	-inf	0	0	-inf	0	0	-inf	0	0	-inf	0	0	-inf	0	0	-inf	0	0	-inf	0	0	-inf	0	0	-inf	0	0	-inf	11	0	49.67514002040728	0	0	-inf	0	0	-inf	0	0	-inf	0	0	-inf	0	0	-inf	0	0	-inf	0	0	-inf	0	0	-inf	0	0	-inf	0	0	-inf	0	0	-inf	0	0	-inf	0	0	-inf	0	0	-inf	0	0	-inf	0	0	-inf	0	0	-inf	0	0	-inf	0	0	-inf	0	0	-inf	0	0	-inf	0	0	-inf	0	0	-inf	0	0	-inf	0	0	-inf	0	0	-inf	0	0	-inf	0	0	-inf	0	0	-inf	0	0	-inf	0	0	-inf	0	0	-inf	0	0	-inf	0	0	-inf	0	0	-inf	0	0	-inf	0	0	-inf	0	0	-inf	0	0	-inf	0	0	-inf	0	0	-inf	0	0	-inf	0	0	-inf	0	0	-inf	0	0	-inf	0	0	-inf	0	0	-inf	0	0	-inf	0	0	-inf	0	0	-inf	0	0	-inf	0	0	-inf	0	0	-inf	0	0	-inf	0	0	-inf	0	0	-inf	0	0	-inf	0	0	-inf	0	0	-inf	0	0	-inf	7	0	44.827255721392724	0	0	-inf	0	0	-inf	0	0	-inf	0	0	-inf	0	0	-inf	0	0	-inf	0	0	-inf	0	0	-inf	0	0	-inf	0	0	-inf	0	0	-inf	0	0	-inf	0	0	-inf	0	0	-inf	0	0	-inf	0	0	-inf	0	0	-inf	0	0	-inf	0	0	-inf	0	0	-inf	0	0	-inf	0	0	-inf	0	0	-inf	0	0	-inf	0	0	-inf	0	0	-inf	0	0	-inf	0	0	-inf	0	0	-inf	0	0	-inf	0	0	-inf	0	0	-inf	0	0	-inf	0	0	-inf	0	0	-inf	0	0	-inf	0	0	-inf	0	0	-inf	0	0	-inf	0	0	-inf	0	0	-inf	0	0	-inf	0	0	-inf	0	0	-inf	0	0	-inf	0	0	-inf	0	0	-inf	0	0	-inf	0	0	-inf	0	0	-inf	0	0	-inf	0	0	-inf	0	0	-inf	0	0	-inf	0	0	-inf	0	0	-inf	0	0	-inf	0	0	-inf	0	0	-inf	28	0	47.574270085205434	0	0	-inf	0	0	-inf	0	0	-inf	0	0	-inf	0	0	-inf	0	0	-inf	0	0	-inf	0	0	-inf	0	0	-inf	0	0	-inf	0	0	-inf	0	0	-inf	0	0	-inf	0	0	-inf	0	0	-inf	0	0	-inf	0	0	-inf	0	0	-inf	0	0	-inf	0	0	-inf	0	0	-inf	0	0	-inf	0	0	-inf	0	0	-inf	0	0	-inf	0	0	-inf	0	0	-inf	0	0	-inf	0	0	-inf	0	0	-inf	0	0	-inf	0	0	-inf	0	0	-inf	order	Candidatus Actinomarinales
1389451	0	0	-inf	0	0	-inf	0	0	-inf	0	0	-inf	0	0	-inf	0	0	-inf	0	0	-inf	0	0	-inf	0	0	-inf	0	0	-inf	0	0	-inf	0	0	-inf	0	0	-inf	0	0	-inf	0	0	-inf	0	0	-inf	0	0	-inf	0	0	-inf	0	0	-inf	0	0	-inf	0	0	-inf	0	0	-inf	0	0	-inf	0	0	-inf	0	0	-inf	0	0	-inf	0	0	-inf	0	0	-inf	0	0	-inf	0	0	-inf	0	0	-inf	0	0	-inf	0	0	-inf	0	0	-inf	0	0	-inf	0	0	-inf	0	0	-inf	0	0	-inf	0	0	-inf	0	0	-inf	0	0	-inf	0	0	-inf	7	0	52.88454297823235	0	0	-inf	0	0	-inf	0	0	-inf	0	0	-inf	0	0	-inf	0	0	-inf	0	0	-inf	0	0	-inf	0	0	-inf	0	0	-inf	0	0	-inf	0	0	-inf	0	0	-inf	0	0	-inf	0	0	-inf	0	0	-inf	0	0	-inf	0	0	-inf	0	0	-inf	0	0	-inf	0	0	-inf	0	0	-inf	0	0	-inf	0	0	-inf	0	0	-inf	0	0	-inf	0	0	-inf	0	0	-inf	0	0	-inf	0	0	-inf	0	0	-inf	0	0	-inf	0	0	-inf	0	0	-inf	0	0	-inf	0	0	-inf	0	0	-inf	0	0	-inf	0	0	-inf	0	0	-inf	0	0	-inf	0	0	-inf	0	0	-inf	0	0	-inf	0	0	-inf	0	0	-inf	0	0	-inf	0	0	-inf	0	0	-inf	0	0	-inf	0	0	-inf	0	0	-inf	0	0	-inf	0	0	-inf	0	0	-inf	0	0	-inf	0	0	-inf	0	0	-inf	0	0	-inf	0	0	-inf	0	0	-inf	0	0	-inf	0	0	-inf	0	0	-inf	0	0	-inf	7	0	44.732233774575015	0	0	-inf	0	0	-inf	0	0	-inf	0	0	-inf	0	0	-inf	0	0	-inf	0	0	-inf	0	0	-inf	0	0	-inf	0	0	-inf	0	0	-inf	0	0	-inf	0	0	-inf	0	0	-inf	0	0	-inf	0	0	-inf	0	0	-inf	0	0	-inf	0	0	-inf	0	0	-inf	0	0	-inf	0	0	-inf	0	0	-inf	0	0	-inf	0	0	-inf	0	0	-inf	0	0	-inf	0	0	-inf	0	0	-inf	0	0	-inf	0	0	-inf	0	0	-inf	0	0	-inf	0	0	-inf	0	0	-inf	0	0	-inf	0	0	-inf	0	0	-inf	0	0	-inf	0	0	-inf	0	0	-inf	0	0	-inf	0	0	-inf	0	0	-inf	0	0	-inf	0	0	-inf	0	0	-inf	0	0	-inf	0	0	-inf	0	0	-inf	0	0	-inf	0	0	-inf	0	0	-inf	0	0	-inf	0	0	-inf	0	0	-inf	0	0	-inf	0	0	-inf	0	0	-inf	0	0	-inf	0	0	-inf	0	0	-inf	7	0	46.68771331673381	0	0	-inf	0	0	-inf	0	0	-inf	0	0	-inf	0	0	-inf	0	0	-inf	0	0	-inf	0	0	-inf	0	0	-inf	0	0	-inf	0	0	-inf	0	0	-inf	0	0	-inf	0	0	-inf	0	0	-inf	0	0	-inf	0	0	-inf	0	0	-inf	0	0	-inf	0	0	-inf	0	0	-inf	0	0	-inf	13	0	45.060238710613326	0	0	-inf	0	0	-inf	0	0	-inf	0	0	-inf	0	0	-inf	0	0	-inf	0	0	-inf	0	0	-inf	0	0	-inf	0	0	-inf	0	0	-inf	0	0	-inf	0	0	-inf	0	0	-inf	0	0	-inf	0	0	-inf	0	0	-inf	0	0	-inf	0	0	-inf	0	0	-inf	0	0	-inf	0	0	-inf	0	0	-inf	0	0	-inf	0	0	-inf	0	0	-inf	0	0	-inf	7	0	47.10968192466577	0	0	-inf	0	0	-inf	0	0	-inf	0	0	-inf	0	0	-inf	0	0	-inf	0	0	-inf	0	0	-inf	0	0	-inf	0	0	-inf	0	0	-inf	0	0	-inf	0	0	-inf	0	0	-inf	0	0	-inf	0	0	-inf	0	0	-inf	0	0	-inf	0	0	-inf	0	0	-inf	0	0	-inf	0	0	-inf	0	0	-inf	0	0	-inf	0	0	-inf	0	0	-inf	0	0	-inf	0	0	-inf	0	0	-inf	0	0	-inf	0	0	-inf	0	0	-inf	0	0	-inf	0	0	-inf	0	0	-inf	0	0	-inf	0	0	-inf	0	0	-inf	0	0	-inf	0	0	-inf	0	0	-inf	0	0	-inf	0	0	-inf	0	0	-inf	0	0	-inf	17	0	45.40638865478118	0	0	-inf	0	0	-inf	0	0	-inf	0	0	-inf	0	0	-inf	0	0	-inf	0	0	-inf	0	0	-inf	0	0	-inf	0	0	-inf	0	0	-inf	0	0	-inf	0	0	-inf	0	0	-inf	0	0	-inf	0	0	-inf	0	0	-inf	0	0	-inf	0	0	-inf	0	0	-inf	0	0	-inf	0	0	-inf	0	0	-inf	0	0	-inf	0	0	-inf	0	0	-inf	0	0	-inf	0	0	-inf	0	0	-inf	0	0	-inf	0	0	-inf	0	0	-inf	0	0	-inf	0	0	-inf	0	0	-inf	0	0	-inf	0	0	-inf	0	0	-inf	0	0	-inf	0	0	-inf	0	0	-inf	0	0	-inf	0	0	-inf	0	0	-inf	0	0	-inf	0	0	-inf	0	0	-inf	0	0	-inf	0	0	-inf	0	0	-inf	0	0	-inf	0	0	-inf	0	0	-inf	0	0	-inf	0	0	-inf	0	0	-inf	0	0	-inf	0	0	-inf	0	0	-inf	0	0	-inf	0	0	-inf	0	0	-inf	0	0	-inf	0	0	-inf	0	0	-inf	0	0	-inf	0	0	-inf	0	0	-inf	0	0	-inf	0	0	-inf	0	0	-inf	0	0	-inf	0	0	-inf	0	0	-inf	0	0	-inf	0	0	-inf	0	0	-inf	0	0	-inf	0	0	-inf	0	0	-inf	0	0	-inf	0	0	-inf	0	0	-inf	0	0	-inf	0	0	-inf	0	0	-inf	0	0	-inf	0	0	-inf	0	0	-inf	0	0	-inf	0	0	-inf	0	0	-inf	0	0	-inf	0	0	-inf	0	0	-inf	0	0	-inf	0	0	-inf	0	0	-inf	0	0	-inf	0	0	-inf	0	0	-inf	0	0	-inf	0	0	-inf	0	0	-inf	0	0	-inf	0	0	-inf	0	0	-inf	0	0	-inf	0	0	-inf	0	0	-inf	0	0	-inf	0	0	-inf	0	0	-inf	0	0	-inf	0	0	-inf	0	0	-inf	0	0	-inf	0	0	-inf	0	0	-inf	14	0	44.15701451604392	0	0	-inf	0	0	-inf	0	0	-inf	0	0	-inf	0	0	-inf	0	0	-inf	0	0	-inf	0	0	-inf	0	0	-inf	0	0	-inf	0	0	-inf	0	0	-inf	0	0	-inf	0	0	-inf	0	0	-inf	0	0	-inf	0	0	-inf	0	0	-inf	0	0	-inf	0	0	-inf	0	0	-inf	0	0	-inf	0	0	-inf	0	0	-inf	53	0	44.79832156270498	0	0	-inf	0	0	-inf	0	0	-inf	0	0	-inf	0	0	-inf	0	0	-inf	0	0	-inf	0	0	-inf	0	0	-inf	0	0	-inf	0	0	-inf	0	0	-inf	0	0	-inf	0	0	-inf	0	0	-inf	0	0	-inf	0	0	-inf	0	0	-inf	0	0	-inf	0	0	-inf	0	0	-inf	0	0	-inf	0	0	-inf	0	0	-inf	0	0	-inf	0	0	-inf	0	0	-inf	0	0	-inf	0	0	-inf	0	0	-inf	0	0	-inf	0	0	-inf	0	0	-inf	0	0	-inf	0	0	-inf	0	0	-inf	0	0	-inf	0	0	-inf	0	0	-inf	0	0	-inf	0	0	-inf	0	0	-inf	0	0	-inf	0	0	-inf	0	0	-inf	0	0	-inf	0	0	-inf	0	0	-inf	0	0	-inf	0	0	-inf	0	0	-inf	0	0	-inf	0	0	-inf	0	0	-inf	0	0	-inf	0	0	-inf	0	0	-inf	0	0	-inf	0	0	-inf	0	0	-inf	0	0	-inf	0	0	-inf	0	0	-inf	0	0	-inf	0	0	-inf	0	0	-inf	0	0	-inf	0	0	-inf	0	0	-inf	0	0	-inf	10	0	42.53711039874077	0	0	-inf	0	0	-inf	0	0	-inf	0	0	-inf	0	0	-inf	0	0	-inf	0	0	-inf	0	0	-inf	0	0	-inf	0	0	-inf	0	0	-inf	0	0	-inf	0	0	-inf	0	0	-inf	0	0	-inf	0	0	-inf	0	0	-inf	0	0	-inf	0	0	-inf	0	0	-inf	0	0	-inf	0	0	-inf	0	0	-inf	0	0	-inf	0	0	-inf	0	0	-inf	0	0	-inf	0	0	-inf	0	0	-inf	0	0	-inf	0	0	-inf	0	0	-inf	0	0	-inf	0	0	-inf	0	0	-inf	0	0	-inf	0	0	-inf	0	0	-inf	0	0	-inf	0	0	-inf	0	0	-inf	0	0	-inf	0	0	-inf	0	0	-inf	0	0	-inf	0	0	-inf	0	0	-inf	0	0	-inf	0	0	-inf	0	0	-inf	0	0	-inf	0	0	-inf	0	0	-inf	0	0	-inf	0	0	-inf	0	0	-inf	0	0	-inf	0	0	-inf	0	0	-inf	0	0	-inf	0	0	-inf	0	0	-inf	0	0	-inf	0	0	-inf	0	0	-inf	0	0	-inf	0	0	-inf	0	0	-inf	0	0	-inf	0	0	-inf	0	0	-inf	0	0	-inf	0	0	-inf	9	0	45.03102451261984	0	0	-inf	0	0	-inf	0	0	-inf	0	0	-inf	0	0	-inf	0	0	-inf	0	0	-inf	0	0	-inf	0	0	-inf	0	0	-inf	0	0	-inf	0	0	-inf	0	0	-inf	0	0	-inf	0	0	-inf	0	0	-inf	28	0	44.32719046766259	0	0	-inf	0	0	-inf	10	0	46.352697311427896	0	0	-inf	0	0	-inf	0	0	-inf	0	0	-inf	0	0	-inf	0	0	-inf	0	0	-inf	0	0	-inf	0	0	-inf	0	0	-inf	0	0	-inf	0	0	-inf	0	0	-inf	0	0	-inf	0	0	-inf	0	0	-inf	0	0	-inf	0	0	-inf	0	0	-inf	0	0	-inf	0	0	-inf	0	0	-inf	0	0	-inf	0	0	-inf	0	0	-inf	0	0	-inf	0	0	-inf	0	0	-inf	0	0	-inf	0	0	-inf	0	0	-inf	0	0	-inf	0	0	-inf	0	0	-inf	0	0	-inf	0	0	-inf	0	0	-inf	0	0	-inf	0	0	-inf	0	0	-inf	0	0	-inf	0	0	-inf	0	0	-inf	0	0	-inf	0	0	-inf	0	0	-inf	0	0	-inf	0	0	-inf	0	0	-inf	0	0	-inf	0	0	-inf	0	0	-inf	0	0	-inf	0	0	-inf	0	0	-inf	0	0	-inf	0	0	-inf	0	0	-inf	0	0	-inf	0	0	-inf	0	0	-inf	0	0	-inf	0	0	-inf	0	0	-inf	0	0	-inf	0	0	-inf	0	0	-inf	0	0	-inf	0	0	-inf	0	0	-inf	0	0	-inf	0	0	-inf	0	0	-inf	0	0	-inf	0	0	-inf	0	0	-inf	0	0	-inf	0	0	-inf	0	0	-inf	0	0	-inf	0	0	-inf	0	0	-inf	0	0	-inf	0	0	-inf	0	0	-inf	0	0	-inf	0	0	-inf	0	0	-inf	0	0	-inf	0	0	-inf	0	0	-inf	0	0	-inf	0	0	-inf	0	0	-inf	0	0	-inf	0	0	-inf	0	0	-inf	0	0	-inf	0	0	-inf	0	0	-inf	0	0	-inf	0	0	-inf	0	0	-inf	0	0	-inf	0	0	-inf	0	0	-inf	0	0	-inf	0	0	-inf	0	0	-inf	0	0	-inf	0	0	-inf	0	0	-inf	0	0	-inf	0	0	-inf	0	0	-inf	0	0	-inf	0	0	-inf	0	0	-inf	0	0	-inf	0	0	-inf	0	0	-inf	0	0	-inf	0	0	-inf	0	0	-inf	0	0	-inf	0	0	-inf	0	0	-inf	0	0	-inf	0	0	-inf	0	0	-inf	0	0	-inf	0	0	-inf	0	0	-inf	0	0	-inf	0	0	-inf	0	0	-inf	0	0	-inf	0	0	-inf	0	0	-inf	0	0	-inf	0	0	-inf	0	0	-inf	0	0	-inf	0	0	-inf	0	0	-inf	0	0	-inf	0	0	-inf	0	0	-inf	0	0	-inf	0	0	-inf	0	0	-inf	0	0	-inf	0	0	-inf	0	0	-inf	0	0	-inf	0	0	-inf	0	0	-inf	0	0	-inf	0	0	-inf	0	0	-inf	0	0	-inf	0	0	-inf	0	0	-inf	0	0	-inf	0	0	-inf	0	0	-inf	0	0	-inf	0	0	-inf	0	0	-inf	0	0	-inf	0	0	-inf	0	0	-inf	0	0	-inf	0	0	-inf	0	0	-inf	0	0	-inf	0	0	-inf	0	0	-inf	0	0	-inf	0	0	-inf	0	0	-inf	0	0	-inf	0	0	-inf	0	0	-inf	0	0	-inf	0	0	-inf	0	0	-inf	0	0	-inf	0	0	-inf	0	0	-inf	0	0	-inf	0	0	-inf	0	0	-inf	0	0	-inf	0	0	-inf	0	0	-inf	26	0	42.70219470537711	0	0	-inf	0	0	-inf	0	0	-inf	0	0	-inf	0	0	-inf	0	0	-inf	0	0	-inf	0	0	-inf	0	0	-inf	0	0	-inf	0	0	-inf	0	0	-inf	0	0	-inf	0	0	-inf	0	0	-inf	0	0	-inf	0	0	-inf	0	0	-inf	0	0	-inf	0	0	-inf	0	0	-inf	0	0	-inf	0	0	-inf	0	0	-inf	0	0	-inf	0	0	-inf	0	0	-inf	0	0	-inf	0	0	-inf	0	0	-inf	0	0	-inf	0	0	-inf	0	0	-inf	0	0	-inf	0	0	-inf	0	0	-inf	0	0	-inf	0	0	-inf	0	0	-inf	0	0	-inf	0	0	-inf	0	0	-inf	0	0	-inf	0	0	-inf	0	0	-inf	0	0	-inf	0	0	-inf	0	0	-inf	0	0	-inf	0	0	-inf	0	0	-inf	0	0	-inf	0	0	-inf	0	0	-inf	0	0	-inf	0	0	-inf	0	0	-inf	0	0	-inf	8	0	44.2591588467857	0	0	-inf	0	0	-inf	0	0	-inf	0	0	-inf	0	0	-inf	0	0	-inf	0	0	-inf	0	0	-inf	0	0	-inf	0	0	-inf	0	0	-inf	0	0	-inf	0	0	-inf	0	0	-inf	0	0	-inf	0	0	-inf	0	0	-inf	0	0	-inf	0	0	-inf	0	0	-inf	0	0	-inf	0	0	-inf	0	0	-inf	0	0	-inf	0	0	-inf	0	0	-inf	0	0	-inf	0	0	-inf	0	0	-inf	0	0	-inf	0	0	-inf	0	0	-inf	0	0	-inf	0	0	-inf	0	0	-inf	0	0	-inf	0	0	-inf	0	0	-inf	0	0	-inf	0	0	-inf	12	0	45.76835369494499	0	0	-inf	0	0	-inf	0	0	-inf	0	0	-inf	0	0	-inf	0	0	-inf	0	0	-inf	0	0	-inf	0	0	-inf	0	0	-inf	0	0	-inf	0	0	-inf	0	0	-inf	0	0	-inf	0	0	-inf	11	0	47.00378164000041	0	0	-inf	0	0	-inf	0	0	-inf	0	0	-inf	0	0	-inf	0	0	-inf	10	0	43.25134806220189	0	0	-inf	0	0	-inf	0	0	-inf	0	0	-inf	0	0	-inf	0	0	-inf	0	0	-inf	0	0	-inf	0	0	-inf	0	0	-inf	0	0	-inf	0	0	-inf	0	0	-inf	0	0	-inf	0	0	-inf	0	0	-inf	0	0	-inf	0	0	-inf	0	0	-inf	0	0	-inf	0	0	-inf	0	0	-inf	0	0	-inf	0	0	-inf	0	0	-inf	0	0	-inf	0	0	-inf	0	0	-inf	0	0	-inf	0	0	-inf	0	0	-inf	0	0	-inf	0	0	-inf	0	0	-inf	0	0	-inf	0	0	-inf	0	0	-inf	0	0	-inf	0	0	-inf	0	0	-inf	0	0	-inf	0	0	-inf	0	0	-inf	0	0	-inf	11	0	49.67514002040728	0	0	-inf	0	0	-inf	0	0	-inf	0	0	-inf	0	0	-inf	0	0	-inf	0	0	-inf	0	0	-inf	0	0	-inf	0	0	-inf	0	0	-inf	0	0	-inf	0	0	-inf	0	0	-inf	0	0	-inf	0	0	-inf	0	0	-inf	0	0	-inf	0	0	-inf	0	0	-inf	0	0	-inf	0	0	-inf	0	0	-inf	0	0	-inf	0	0	-inf	0	0	-inf	0	0	-inf	0	0	-inf	0	0	-inf	0	0	-inf	0	0	-inf	0	0	-inf	0	0	-inf	0	0	-inf	0	0	-inf	0	0	-inf	0	0	-inf	0	0	-inf	0	0	-inf	0	0	-inf	0	0	-inf	0	0	-inf	0	0	-inf	0	0	-inf	0	0	-inf	0	0	-inf	0	0	-inf	0	0	-inf	0	0	-inf	0	0	-inf	0	0	-inf	0	0	-inf	0	0	-inf	0	0	-inf	0	0	-inf	0	0	-inf	0	0	-inf	0	0	-inf	0	0	-inf	0	0	-inf	7	0	44.827255721392724	0	0	-inf	0	0	-inf	0	0	-inf	0	0	-inf	0	0	-inf	0	0	-inf	0	0	-inf	0	0	-inf	0	0	-inf	0	0	-inf	0	0	-inf	0	0	-inf	0	0	-inf	0	0	-inf	0	0	-inf	0	0	-inf	0	0	-inf	0	0	-inf	0	0	-inf	0	0	-inf	0	0	-inf	0	0	-inf	0	0	-inf	0	0	-inf	0	0	-inf	0	0	-inf	0	0	-inf	0	0	-inf	0	0	-inf	0	0	-inf	0	0	-inf	0	0	-inf	0	0	-inf	0	0	-inf	0	0	-inf	0	0	-inf	0	0	-inf	0	0	-inf	0	0	-inf	0	0	-inf	0	0	-inf	0	0	-inf	0	0	-inf	0	0	-inf	0	0	-inf	0	0	-inf	0	0	-inf	0	0	-inf	0	0	-inf	0	0	-inf	0	0	-inf	0	0	-inf	0	0	-inf	0	0	-inf	0	0	-inf	0	0	-inf	0	0	-inf	0	0	-inf	0	0	-inf	28	0	47.574270085205434	0	0	-inf	0	0	-inf	0	0	-inf	0	0	-inf	0	0	-inf	0	0	-inf	0	0	-inf	0	0	-inf	0	0	-inf	0	0	-inf	0	0	-inf	0	0	-inf	0	0	-inf	0	0	-inf	0	0	-inf	0	0	-inf	0	0	-inf	0	0	-inf	0	0	-inf	0	0	-inf	0	0	-inf	0	0	-inf	0	0	-inf	0	0	-inf	0	0	-inf	0	0	-inf	0	0	-inf	0	0	-inf	0	0	-inf	0	0	-inf	0	0	-inf	0	0	-inf	0	0	-inf	suborder	Candidatus Actinomarineae
1389452	0	0	-inf	0	0	-inf	0	0	-inf	0	0	-inf	0	0	-inf	0	0	-inf	0	0	-inf	0	0	-inf	0	0	-inf	0	0	-inf	0	0	-inf	0	0	-inf	0	0	-inf	0	0	-inf	0	0	-inf	0	0	-inf	0	0	-inf	0	0	-inf	0	0	-inf	0	0	-inf	0	0	-inf	0	0	-inf	0	0	-inf	0	0	-inf	0	0	-inf	0	0	-inf	0	0	-inf	0	0	-inf	0	0	-inf	0	0	-inf	0	0	-inf	0	0	-inf	0	0	-inf	0	0	-inf	0	0	-inf	0	0	-inf	0	0	-inf	0	0	-inf	0	0	-inf	0	0	-inf	0	0	-inf	0	0	-inf	7	0	52.88454297823235	0	0	-inf	0	0	-inf	0	0	-inf	0	0	-inf	0	0	-inf	0	0	-inf	0	0	-inf	0	0	-inf	0	0	-inf	0	0	-inf	0	0	-inf	0	0	-inf	0	0	-inf	0	0	-inf	0	0	-inf	0	0	-inf	0	0	-inf	0	0	-inf	0	0	-inf	0	0	-inf	0	0	-inf	0	0	-inf	0	0	-inf	0	0	-inf	0	0	-inf	0	0	-inf	0	0	-inf	0	0	-inf	0	0	-inf	0	0	-inf	0	0	-inf	0	0	-inf	0	0	-inf	0	0	-inf	0	0	-inf	0	0	-inf	0	0	-inf	0	0	-inf	0	0	-inf	0	0	-inf	0	0	-inf	0	0	-inf	0	0	-inf	0	0	-inf	0	0	-inf	0	0	-inf	0	0	-inf	0	0	-inf	0	0	-inf	0	0	-inf	0	0	-inf	0	0	-inf	0	0	-inf	0	0	-inf	0	0	-inf	0	0	-inf	0	0	-inf	0	0	-inf	0	0	-inf	0	0	-inf	0	0	-inf	0	0	-inf	0	0	-inf	0	0	-inf	0	0	-inf	7	0	44.732233774575015	0	0	-inf	0	0	-inf	0	0	-inf	0	0	-inf	0	0	-inf	0	0	-inf	0	0	-inf	0	0	-inf	0	0	-inf	0	0	-inf	0	0	-inf	0	0	-inf	0	0	-inf	0	0	-inf	0	0	-inf	0	0	-inf	0	0	-inf	0	0	-inf	0	0	-inf	0	0	-inf	0	0	-inf	0	0	-inf	0	0	-inf	0	0	-inf	0	0	-inf	0	0	-inf	0	0	-inf	0	0	-inf	0	0	-inf	0	0	-inf	0	0	-inf	0	0	-inf	0	0	-inf	0	0	-inf	0	0	-inf	0	0	-inf	0	0	-inf	0	0	-inf	0	0	-inf	0	0	-inf	0	0	-inf	0	0	-inf	0	0	-inf	0	0	-inf	0	0	-inf	0	0	-inf	0	0	-inf	0	0	-inf	0	0	-inf	0	0	-inf	0	0	-inf	0	0	-inf	0	0	-inf	0	0	-inf	0	0	-inf	0	0	-inf	0	0	-inf	0	0	-inf	0	0	-inf	0	0	-inf	0	0	-inf	0	0	-inf	7	0	46.68771331673381	0	0	-inf	0	0	-inf	0	0	-inf	0	0	-inf	0	0	-inf	0	0	-inf	0	0	-inf	0	0	-inf	0	0	-inf	0	0	-inf	0	0	-inf	0	0	-inf	0	0	-inf	0	0	-inf	0	0	-inf	0	0	-inf	0	0	-inf	0	0	-inf	0	0	-inf	0	0	-inf	0	0	-inf	0	0	-inf	13	0	45.060238710613326	0	0	-inf	0	0	-inf	0	0	-inf	0	0	-inf	0	0	-inf	0	0	-inf	0	0	-inf	0	0	-inf	0	0	-inf	0	0	-inf	0	0	-inf	0	0	-inf	0	0	-inf	0	0	-inf	0	0	-inf	0	0	-inf	0	0	-inf	0	0	-inf	0	0	-inf	0	0	-inf	0	0	-inf	0	0	-inf	0	0	-inf	0	0	-inf	0	0	-inf	0	0	-inf	0	0	-inf	7	0	47.10968192466577	0	0	-inf	0	0	-inf	0	0	-inf	0	0	-inf	0	0	-inf	0	0	-inf	0	0	-inf	0	0	-inf	0	0	-inf	0	0	-inf	0	0	-inf	0	0	-inf	0	0	-inf	0	0	-inf	0	0	-inf	0	0	-inf	0	0	-inf	0	0	-inf	0	0	-inf	0	0	-inf	0	0	-inf	0	0	-inf	0	0	-inf	0	0	-inf	0	0	-inf	0	0	-inf	0	0	-inf	0	0	-inf	0	0	-inf	0	0	-inf	0	0	-inf	0	0	-inf	0	0	-inf	0	0	-inf	0	0	-inf	0	0	-inf	0	0	-inf	0	0	-inf	0	0	-inf	0	0	-inf	0	0	-inf	0	0	-inf	0	0	-inf	0	0	-inf	0	0	-inf	17	0	45.40638865478118	0	0	-inf	0	0	-inf	0	0	-inf	0	0	-inf	0	0	-inf	0	0	-inf	0	0	-inf	0	0	-inf	0	0	-inf	0	0	-inf	0	0	-inf	0	0	-inf	0	0	-inf	0	0	-inf	0	0	-inf	0	0	-inf	0	0	-inf	0	0	-inf	0	0	-inf	0	0	-inf	0	0	-inf	0	0	-inf	0	0	-inf	0	0	-inf	0	0	-inf	0	0	-inf	0	0	-inf	0	0	-inf	0	0	-inf	0	0	-inf	0	0	-inf	0	0	-inf	0	0	-inf	0	0	-inf	0	0	-inf	0	0	-inf	0	0	-inf	0	0	-inf	0	0	-inf	0	0	-inf	0	0	-inf	0	0	-inf	0	0	-inf	0	0	-inf	0	0	-inf	0	0	-inf	0	0	-inf	0	0	-inf	0	0	-inf	0	0	-inf	0	0	-inf	0	0	-inf	0	0	-inf	0	0	-inf	0	0	-inf	0	0	-inf	0	0	-inf	0	0	-inf	0	0	-inf	0	0	-inf	0	0	-inf	0	0	-inf	0	0	-inf	0	0	-inf	0	0	-inf	0	0	-inf	0	0	-inf	0	0	-inf	0	0	-inf	0	0	-inf	0	0	-inf	0	0	-inf	0	0	-inf	0	0	-inf	0	0	-inf	0	0	-inf	0	0	-inf	0	0	-inf	0	0	-inf	0	0	-inf	0	0	-inf	0	0	-inf	0	0	-inf	0	0	-inf	0	0	-inf	0	0	-inf	0	0	-inf	0	0	-inf	0	0	-inf	0	0	-inf	0	0	-inf	0	0	-inf	0	0	-inf	0	0	-inf	0	0	-inf	0	0	-inf	0	0	-inf	0	0	-inf	0	0	-inf	0	0	-inf	0	0	-inf	0	0	-inf	0	0	-inf	0	0	-inf	0	0	-inf	0	0	-inf	0	0	-inf	0	0	-inf	0	0	-inf	0	0	-inf	0	0	-inf	0	0	-inf	0	0	-inf	0	0	-inf	0	0	-inf	0	0	-inf	0	0	-inf	0	0	-inf	0	0	-inf	14	0	44.15701451604392	0	0	-inf	0	0	-inf	0	0	-inf	0	0	-inf	0	0	-inf	0	0	-inf	0	0	-inf	0	0	-inf	0	0	-inf	0	0	-inf	0	0	-inf	0	0	-inf	0	0	-inf	0	0	-inf	0	0	-inf	0	0	-inf	0	0	-inf	0	0	-inf	0	0	-inf	0	0	-inf	0	0	-inf	0	0	-inf	0	0	-inf	0	0	-inf	53	0	44.79832156270498	0	0	-inf	0	0	-inf	0	0	-inf	0	0	-inf	0	0	-inf	0	0	-inf	0	0	-inf	0	0	-inf	0	0	-inf	0	0	-inf	0	0	-inf	0	0	-inf	0	0	-inf	0	0	-inf	0	0	-inf	0	0	-inf	0	0	-inf	0	0	-inf	0	0	-inf	0	0	-inf	0	0	-inf	0	0	-inf	0	0	-inf	0	0	-inf	0	0	-inf	0	0	-inf	0	0	-inf	0	0	-inf	0	0	-inf	0	0	-inf	0	0	-inf	0	0	-inf	0	0	-inf	0	0	-inf	0	0	-inf	0	0	-inf	0	0	-inf	0	0	-inf	0	0	-inf	0	0	-inf	0	0	-inf	0	0	-inf	0	0	-inf	0	0	-inf	0	0	-inf	0	0	-inf	0	0	-inf	0	0	-inf	0	0	-inf	0	0	-inf	0	0	-inf	0	0	-inf	0	0	-inf	0	0	-inf	0	0	-inf	0	0	-inf	0	0	-inf	0	0	-inf	0	0	-inf	0	0	-inf	0	0	-inf	0	0	-inf	0	0	-inf	0	0	-inf	0	0	-inf	0	0	-inf	0	0	-inf	0	0	-inf	0	0	-inf	0	0	-inf	10	0	42.53711039874077	0	0	-inf	0	0	-inf	0	0	-inf	0	0	-inf	0	0	-inf	0	0	-inf	0	0	-inf	0	0	-inf	0	0	-inf	0	0	-inf	0	0	-inf	0	0	-inf	0	0	-inf	0	0	-inf	0	0	-inf	0	0	-inf	0	0	-inf	0	0	-inf	0	0	-inf	0	0	-inf	0	0	-inf	0	0	-inf	0	0	-inf	0	0	-inf	0	0	-inf	0	0	-inf	0	0	-inf	0	0	-inf	0	0	-inf	0	0	-inf	0	0	-inf	0	0	-inf	0	0	-inf	0	0	-inf	0	0	-inf	0	0	-inf	0	0	-inf	0	0	-inf	0	0	-inf	0	0	-inf	0	0	-inf	0	0	-inf	0	0	-inf	0	0	-inf	0	0	-inf	0	0	-inf	0	0	-inf	0	0	-inf	0	0	-inf	0	0	-inf	0	0	-inf	0	0	-inf	0	0	-inf	0	0	-inf	0	0	-inf	0	0	-inf	0	0	-inf	0	0	-inf	0	0	-inf	0	0	-inf	0	0	-inf	0	0	-inf	0	0	-inf	0	0	-inf	0	0	-inf	0	0	-inf	0	0	-inf	0	0	-inf	0	0	-inf	0	0	-inf	0	0	-inf	0	0	-inf	0	0	-inf	9	0	45.03102451261984	0	0	-inf	0	0	-inf	0	0	-inf	0	0	-inf	0	0	-inf	0	0	-inf	0	0	-inf	0	0	-inf	0	0	-inf	0	0	-inf	0	0	-inf	0	0	-inf	0	0	-inf	0	0	-inf	0	0	-inf	0	0	-inf	28	0	44.32719046766259	0	0	-inf	0	0	-inf	10	0	46.352697311427896	0	0	-inf	0	0	-inf	0	0	-inf	0	0	-inf	0	0	-inf	0	0	-inf	0	0	-inf	0	0	-inf	0	0	-inf	0	0	-inf	0	0	-inf	0	0	-inf	0	0	-inf	0	0	-inf	0	0	-inf	0	0	-inf	0	0	-inf	0	0	-inf	0	0	-inf	0	0	-inf	0	0	-inf	0	0	-inf	0	0	-inf	0	0	-inf	0	0	-inf	0	0	-inf	0	0	-inf	0	0	-inf	0	0	-inf	0	0	-inf	0	0	-inf	0	0	-inf	0	0	-inf	0	0	-inf	0	0	-inf	0	0	-inf	0	0	-inf	0	0	-inf	0	0	-inf	0	0	-inf	0	0	-inf	0	0	-inf	0	0	-inf	0	0	-inf	0	0	-inf	0	0	-inf	0	0	-inf	0	0	-inf	0	0	-inf	0	0	-inf	0	0	-inf	0	0	-inf	0	0	-inf	0	0	-inf	0	0	-inf	0	0	-inf	0	0	-inf	0	0	-inf	0	0	-inf	0	0	-inf	0	0	-inf	0	0	-inf	0	0	-inf	0	0	-inf	0	0	-inf	0	0	-inf	0	0	-inf	0	0	-inf	0	0	-inf	0	0	-inf	0	0	-inf	0	0	-inf	0	0	-inf	0	0	-inf	0	0	-inf	0	0	-inf	0	0	-inf	0	0	-inf	0	0	-inf	0	0	-inf	0	0	-inf	0	0	-inf	0	0	-inf	0	0	-inf	0	0	-inf	0	0	-inf	0	0	-inf	0	0	-inf	0	0	-inf	0	0	-inf	0	0	-inf	0	0	-inf	0	0	-inf	0	0	-inf	0	0	-inf	0	0	-inf	0	0	-inf	0	0	-inf	0	0	-inf	0	0	-inf	0	0	-inf	0	0	-inf	0	0	-inf	0	0	-inf	0	0	-inf	0	0	-inf	0	0	-inf	0	0	-inf	0	0	-inf	0	0	-inf	0	0	-inf	0	0	-inf	0	0	-inf	0	0	-inf	0	0	-inf	0	0	-inf	0	0	-inf	0	0	-inf	0	0	-inf	0	0	-inf	0	0	-inf	0	0	-inf	0	0	-inf	0	0	-inf	0	0	-inf	0	0	-inf	0	0	-inf	0	0	-inf	0	0	-inf	0	0	-inf	0	0	-inf	0	0	-inf	0	0	-inf	0	0	-inf	0	0	-inf	0	0	-inf	0	0	-inf	0	0	-inf	0	0	-inf	0	0	-inf	0	0	-inf	0	0	-inf	0	0	-inf	0	0	-inf	0	0	-inf	0	0	-inf	0	0	-inf	0	0	-inf	0	0	-inf	0	0	-inf	0	0	-inf	0	0	-inf	0	0	-inf	0	0	-inf	0	0	-inf	0	0	-inf	0	0	-inf	0	0	-inf	0	0	-inf	0	0	-inf	0	0	-inf	0	0	-inf	0	0	-inf	0	0	-inf	0	0	-inf	0	0	-inf	0	0	-inf	0	0	-inf	0	0	-inf	0	0	-inf	0	0	-inf	0	0	-inf	0	0	-inf	0	0	-inf	0	0	-inf	0	0	-inf	0	0	-inf	0	0	-inf	0	0	-inf	0	0	-inf	0	0	-inf	0	0	-inf	0	0	-inf	0	0	-inf	0	0	-inf	0	0	-inf	0	0	-inf	0	0	-inf	0	0	-inf	0	0	-inf	0	0	-inf	0	0	-inf	0	0	-inf	0	0	-inf	0	0	-inf	0	0	-inf	26	0	42.70219470537711	0	0	-inf	0	0	-inf	0	0	-inf	0	0	-inf	0	0	-inf	0	0	-inf	0	0	-inf	0	0	-inf	0	0	-inf	0	0	-inf	0	0	-inf	0	0	-inf	0	0	-inf	0	0	-inf	0	0	-inf	0	0	-inf	0	0	-inf	0	0	-inf	0	0	-inf	0	0	-inf	0	0	-inf	0	0	-inf	0	0	-inf	0	0	-inf	0	0	-inf	0	0	-inf	0	0	-inf	0	0	-inf	0	0	-inf	0	0	-inf	0	0	-inf	0	0	-inf	0	0	-inf	0	0	-inf	0	0	-inf	0	0	-inf	0	0	-inf	0	0	-inf	0	0	-inf	0	0	-inf	0	0	-inf	0	0	-inf	0	0	-inf	0	0	-inf	0	0	-inf	0	0	-inf	0	0	-inf	0	0	-inf	0	0	-inf	0	0	-inf	0	0	-inf	0	0	-inf	0	0	-inf	0	0	-inf	0	0	-inf	0	0	-inf	0	0	-inf	0	0	-inf	8	0	44.2591588467857	0	0	-inf	0	0	-inf	0	0	-inf	0	0	-inf	0	0	-inf	0	0	-inf	0	0	-inf	0	0	-inf	0	0	-inf	0	0	-inf	0	0	-inf	0	0	-inf	0	0	-inf	0	0	-inf	0	0	-inf	0	0	-inf	0	0	-inf	0	0	-inf	0	0	-inf	0	0	-inf	0	0	-inf	0	0	-inf	0	0	-inf	0	0	-inf	0	0	-inf	0	0	-inf	0	0	-inf	0	0	-inf	0	0	-inf	0	0	-inf	0	0	-inf	0	0	-inf	0	0	-inf	0	0	-inf	0	0	-inf	0	0	-inf	0	0	-inf	0	0	-inf	0	0	-inf	0	0	-inf	12	0	45.76835369494499	0	0	-inf	0	0	-inf	0	0	-inf	0	0	-inf	0	0	-inf	0	0	-inf	0	0	-inf	0	0	-inf	0	0	-inf	0	0	-inf	0	0	-inf	0	0	-inf	0	0	-inf	0	0	-inf	0	0	-inf	11	0	47.00378164000041	0	0	-inf	0	0	-inf	0	0	-inf	0	0	-inf	0	0	-inf	0	0	-inf	10	0	43.25134806220189	0	0	-inf	0	0	-inf	0	0	-inf	0	0	-inf	0	0	-inf	0	0	-inf	0	0	-inf	0	0	-inf	0	0	-inf	0	0	-inf	0	0	-inf	0	0	-inf	0	0	-inf	0	0	-inf	0	0	-inf	0	0	-inf	0	0	-inf	0	0	-inf	0	0	-inf	0	0	-inf	0	0	-inf	0	0	-inf	0	0	-inf	0	0	-inf	0	0	-inf	0	0	-inf	0	0	-inf	0	0	-inf	0	0	-inf	0	0	-inf	0	0	-inf	0	0	-inf	0	0	-inf	0	0	-inf	0	0	-inf	0	0	-inf	0	0	-inf	0	0	-inf	0	0	-inf	0	0	-inf	0	0	-inf	0	0	-inf	0	0	-inf	0	0	-inf	11	0	49.67514002040728	0	0	-inf	0	0	-inf	0	0	-inf	0	0	-inf	0	0	-inf	0	0	-inf	0	0	-inf	0	0	-inf	0	0	-inf	0	0	-inf	0	0	-inf	0	0	-inf	0	0	-inf	0	0	-inf	0	0	-inf	0	0	-inf	0	0	-inf	0	0	-inf	0	0	-inf	0	0	-inf	0	0	-inf	0	0	-inf	0	0	-inf	0	0	-inf	0	0	-inf	0	0	-inf	0	0	-inf	0	0	-inf	0	0	-inf	0	0	-inf	0	0	-inf	0	0	-inf	0	0	-inf	0	0	-inf	0	0	-inf	0	0	-inf	0	0	-inf	0	0	-inf	0	0	-inf	0	0	-inf	0	0	-inf	0	0	-inf	0	0	-inf	0	0	-inf	0	0	-inf	0	0	-inf	0	0	-inf	0	0	-inf	0	0	-inf	0	0	-inf	0	0	-inf	0	0	-inf	0	0	-inf	0	0	-inf	0	0	-inf	0	0	-inf	0	0	-inf	0	0	-inf	0	0	-inf	0	0	-inf	7	0	44.827255721392724	0	0	-inf	0	0	-inf	0	0	-inf	0	0	-inf	0	0	-inf	0	0	-inf	0	0	-inf	0	0	-inf	0	0	-inf	0	0	-inf	0	0	-inf	0	0	-inf	0	0	-inf	0	0	-inf	0	0	-inf	0	0	-inf	0	0	-inf	0	0	-inf	0	0	-inf	0	0	-inf	0	0	-inf	0	0	-inf	0	0	-inf	0	0	-inf	0	0	-inf	0	0	-inf	0	0	-inf	0	0	-inf	0	0	-inf	0	0	-inf	0	0	-inf	0	0	-inf	0	0	-inf	0	0	-inf	0	0	-inf	0	0	-inf	0	0	-inf	0	0	-inf	0	0	-inf	0	0	-inf	0	0	-inf	0	0	-inf	0	0	-inf	0	0	-inf	0	0	-inf	0	0	-inf	0	0	-inf	0	0	-inf	0	0	-inf	0	0	-inf	0	0	-inf	0	0	-inf	0	0	-inf	0	0	-inf	0	0	-inf	0	0	-inf	0	0	-inf	0	0	-inf	0	0	-inf	28	0	47.574270085205434	0	0	-inf	0	0	-inf	0	0	-inf	0	0	-inf	0	0	-inf	0	0	-inf	0	0	-inf	0	0	-inf	0	0	-inf	0	0	-inf	0	0	-inf	0	0	-inf	0	0	-inf	0	0	-inf	0	0	-inf	0	0	-inf	0	0	-inf	0	0	-inf	0	0	-inf	0	0	-inf	0	0	-inf	0	0	-inf	0	0	-inf	0	0	-inf	0	0	-inf	0	0	-inf	0	0	-inf	0	0	-inf	0	0	-inf	0	0	-inf	0	0	-inf	0	0	-inf	0	0	-inf	family	Candidatus Actinomarinaceae
1389453	0	0	-inf	0	0	-inf	0	0	-inf	0	0	-inf	0	0	-inf	0	0	-inf	0	0	-inf	0	0	-inf	0	0	-inf	0	0	-inf	0	0	-inf	0	0	-inf	0	0	-inf	0	0	-inf	0	0	-inf	0	0	-inf	0	0	-inf	0	0	-inf	0	0	-inf	0	0	-inf	0	0	-inf	0	0	-inf	0	0	-inf	0	0	-inf	0	0	-inf	0	0	-inf	0	0	-inf	0	0	-inf	0	0	-inf	0	0	-inf	0	0	-inf	0	0	-inf	0	0	-inf	0	0	-inf	0	0	-inf	0	0	-inf	0	0	-inf	0	0	-inf	0	0	-inf	0	0	-inf	0	0	-inf	0	0	-inf	7	0	52.88454297823235	0	0	-inf	0	0	-inf	0	0	-inf	0	0	-inf	0	0	-inf	0	0	-inf	0	0	-inf	0	0	-inf	0	0	-inf	0	0	-inf	0	0	-inf	0	0	-inf	0	0	-inf	0	0	-inf	0	0	-inf	0	0	-inf	0	0	-inf	0	0	-inf	0	0	-inf	0	0	-inf	0	0	-inf	0	0	-inf	0	0	-inf	0	0	-inf	0	0	-inf	0	0	-inf	0	0	-inf	0	0	-inf	0	0	-inf	0	0	-inf	0	0	-inf	0	0	-inf	0	0	-inf	0	0	-inf	0	0	-inf	0	0	-inf	0	0	-inf	0	0	-inf	0	0	-inf	0	0	-inf	0	0	-inf	0	0	-inf	0	0	-inf	0	0	-inf	0	0	-inf	0	0	-inf	0	0	-inf	0	0	-inf	0	0	-inf	0	0	-inf	0	0	-inf	0	0	-inf	0	0	-inf	0	0	-inf	0	0	-inf	0	0	-inf	0	0	-inf	0	0	-inf	0	0	-inf	0	0	-inf	0	0	-inf	0	0	-inf	0	0	-inf	0	0	-inf	0	0	-inf	7	0	44.732233774575015	0	0	-inf	0	0	-inf	0	0	-inf	0	0	-inf	0	0	-inf	0	0	-inf	0	0	-inf	0	0	-inf	0	0	-inf	0	0	-inf	0	0	-inf	0	0	-inf	0	0	-inf	0	0	-inf	0	0	-inf	0	0	-inf	0	0	-inf	0	0	-inf	0	0	-inf	0	0	-inf	0	0	-inf	0	0	-inf	0	0	-inf	0	0	-inf	0	0	-inf	0	0	-inf	0	0	-inf	0	0	-inf	0	0	-inf	0	0	-inf	0	0	-inf	0	0	-inf	0	0	-inf	0	0	-inf	0	0	-inf	0	0	-inf	0	0	-inf	0	0	-inf	0	0	-inf	0	0	-inf	0	0	-inf	0	0	-inf	0	0	-inf	0	0	-inf	0	0	-inf	0	0	-inf	0	0	-inf	0	0	-inf	0	0	-inf	0	0	-inf	0	0	-inf	0	0	-inf	0	0	-inf	0	0	-inf	0	0	-inf	0	0	-inf	0	0	-inf	0	0	-inf	0	0	-inf	0	0	-inf	0	0	-inf	0	0	-inf	7	0	46.68771331673381	0	0	-inf	0	0	-inf	0	0	-inf	0	0	-inf	0	0	-inf	0	0	-inf	0	0	-inf	0	0	-inf	0	0	-inf	0	0	-inf	0	0	-inf	0	0	-inf	0	0	-inf	0	0	-inf	0	0	-inf	0	0	-inf	0	0	-inf	0	0	-inf	0	0	-inf	0	0	-inf	0	0	-inf	0	0	-inf	13	0	45.060238710613326	0	0	-inf	0	0	-inf	0	0	-inf	0	0	-inf	0	0	-inf	0	0	-inf	0	0	-inf	0	0	-inf	0	0	-inf	0	0	-inf	0	0	-inf	0	0	-inf	0	0	-inf	0	0	-inf	0	0	-inf	0	0	-inf	0	0	-inf	0	0	-inf	0	0	-inf	0	0	-inf	0	0	-inf	0	0	-inf	0	0	-inf	0	0	-inf	0	0	-inf	0	0	-inf	0	0	-inf	7	0	47.10968192466577	0	0	-inf	0	0	-inf	0	0	-inf	0	0	-inf	0	0	-inf	0	0	-inf	0	0	-inf	0	0	-inf	0	0	-inf	0	0	-inf	0	0	-inf	0	0	-inf	0	0	-inf	0	0	-inf	0	0	-inf	0	0	-inf	0	0	-inf	0	0	-inf	0	0	-inf	0	0	-inf	0	0	-inf	0	0	-inf	0	0	-inf	0	0	-inf	0	0	-inf	0	0	-inf	0	0	-inf	0	0	-inf	0	0	-inf	0	0	-inf	0	0	-inf	0	0	-inf	0	0	-inf	0	0	-inf	0	0	-inf	0	0	-inf	0	0	-inf	0	0	-inf	0	0	-inf	0	0	-inf	0	0	-inf	0	0	-inf	0	0	-inf	0	0	-inf	0	0	-inf	17	0	45.40638865478118	0	0	-inf	0	0	-inf	0	0	-inf	0	0	-inf	0	0	-inf	0	0	-inf	0	0	-inf	0	0	-inf	0	0	-inf	0	0	-inf	0	0	-inf	0	0	-inf	0	0	-inf	0	0	-inf	0	0	-inf	0	0	-inf	0	0	-inf	0	0	-inf	0	0	-inf	0	0	-inf	0	0	-inf	0	0	-inf	0	0	-inf	0	0	-inf	0	0	-inf	0	0	-inf	0	0	-inf	0	0	-inf	0	0	-inf	0	0	-inf	0	0	-inf	0	0	-inf	0	0	-inf	0	0	-inf	0	0	-inf	0	0	-inf	0	0	-inf	0	0	-inf	0	0	-inf	0	0	-inf	0	0	-inf	0	0	-inf	0	0	-inf	0	0	-inf	0	0	-inf	0	0	-inf	0	0	-inf	0	0	-inf	0	0	-inf	0	0	-inf	0	0	-inf	0	0	-inf	0	0	-inf	0	0	-inf	0	0	-inf	0	0	-inf	0	0	-inf	0	0	-inf	0	0	-inf	0	0	-inf	0	0	-inf	0	0	-inf	0	0	-inf	0	0	-inf	0	0	-inf	0	0	-inf	0	0	-inf	0	0	-inf	0	0	-inf	0	0	-inf	0	0	-inf	0	0	-inf	0	0	-inf	0	0	-inf	0	0	-inf	0	0	-inf	0	0	-inf	0	0	-inf	0	0	-inf	0	0	-inf	0	0	-inf	0	0	-inf	0	0	-inf	0	0	-inf	0	0	-inf	0	0	-inf	0	0	-inf	0	0	-inf	0	0	-inf	0	0	-inf	0	0	-inf	0	0	-inf	0	0	-inf	0	0	-inf	0	0	-inf	0	0	-inf	0	0	-inf	0	0	-inf	0	0	-inf	0	0	-inf	0	0	-inf	0	0	-inf	0	0	-inf	0	0	-inf	0	0	-inf	0	0	-inf	0	0	-inf	0	0	-inf	0	0	-inf	0	0	-inf	0	0	-inf	0	0	-inf	0	0	-inf	0	0	-inf	0	0	-inf	0	0	-inf	0	0	-inf	0	0	-inf	0	0	-inf	14	0	44.15701451604392	0	0	-inf	0	0	-inf	0	0	-inf	0	0	-inf	0	0	-inf	0	0	-inf	0	0	-inf	0	0	-inf	0	0	-inf	0	0	-inf	0	0	-inf	0	0	-inf	0	0	-inf	0	0	-inf	0	0	-inf	0	0	-inf	0	0	-inf	0	0	-inf	0	0	-inf	0	0	-inf	0	0	-inf	0	0	-inf	0	0	-inf	0	0	-inf	53	0	44.79832156270498	0	0	-inf	0	0	-inf	0	0	-inf	0	0	-inf	0	0	-inf	0	0	-inf	0	0	-inf	0	0	-inf	0	0	-inf	0	0	-inf	0	0	-inf	0	0	-inf	0	0	-inf	0	0	-inf	0	0	-inf	0	0	-inf	0	0	-inf	0	0	-inf	0	0	-inf	0	0	-inf	0	0	-inf	0	0	-inf	0	0	-inf	0	0	-inf	0	0	-inf	0	0	-inf	0	0	-inf	0	0	-inf	0	0	-inf	0	0	-inf	0	0	-inf	0	0	-inf	0	0	-inf	0	0	-inf	0	0	-inf	0	0	-inf	0	0	-inf	0	0	-inf	0	0	-inf	0	0	-inf	0	0	-inf	0	0	-inf	0	0	-inf	0	0	-inf	0	0	-inf	0	0	-inf	0	0	-inf	0	0	-inf	0	0	-inf	0	0	-inf	0	0	-inf	0	0	-inf	0	0	-inf	0	0	-inf	0	0	-inf	0	0	-inf	0	0	-inf	0	0	-inf	0	0	-inf	0	0	-inf	0	0	-inf	0	0	-inf	0	0	-inf	0	0	-inf	0	0	-inf	0	0	-inf	0	0	-inf	0	0	-inf	0	0	-inf	0	0	-inf	10	0	42.53711039874077	0	0	-inf	0	0	-inf	0	0	-inf	0	0	-inf	0	0	-inf	0	0	-inf	0	0	-inf	0	0	-inf	0	0	-inf	0	0	-inf	0	0	-inf	0	0	-inf	0	0	-inf	0	0	-inf	0	0	-inf	0	0	-inf	0	0	-inf	0	0	-inf	0	0	-inf	0	0	-inf	0	0	-inf	0	0	-inf	0	0	-inf	0	0	-inf	0	0	-inf	0	0	-inf	0	0	-inf	0	0	-inf	0	0	-inf	0	0	-inf	0	0	-inf	0	0	-inf	0	0	-inf	0	0	-inf	0	0	-inf	0	0	-inf	0	0	-inf	0	0	-inf	0	0	-inf	0	0	-inf	0	0	-inf	0	0	-inf	0	0	-inf	0	0	-inf	0	0	-inf	0	0	-inf	0	0	-inf	0	0	-inf	0	0	-inf	0	0	-inf	0	0	-inf	0	0	-inf	0	0	-inf	0	0	-inf	0	0	-inf	0	0	-inf	0	0	-inf	0	0	-inf	0	0	-inf	0	0	-inf	0	0	-inf	0	0	-inf	0	0	-inf	0	0	-inf	0	0	-inf	0	0	-inf	0	0	-inf	0	0	-inf	0	0	-inf	0	0	-inf	0	0	-inf	0	0	-inf	0	0	-inf	9	0	45.03102451261984	0	0	-inf	0	0	-inf	0	0	-inf	0	0	-inf	0	0	-inf	0	0	-inf	0	0	-inf	0	0	-inf	0	0	-inf	0	0	-inf	0	0	-inf	0	0	-inf	0	0	-inf	0	0	-inf	0	0	-inf	0	0	-inf	28	0	44.32719046766259	0	0	-inf	0	0	-inf	10	0	46.352697311427896	0	0	-inf	0	0	-inf	0	0	-inf	0	0	-inf	0	0	-inf	0	0	-inf	0	0	-inf	0	0	-inf	0	0	-inf	0	0	-inf	0	0	-inf	0	0	-inf	0	0	-inf	0	0	-inf	0	0	-inf	0	0	-inf	0	0	-inf	0	0	-inf	0	0	-inf	0	0	-inf	0	0	-inf	0	0	-inf	0	0	-inf	0	0	-inf	0	0	-inf	0	0	-inf	0	0	-inf	0	0	-inf	0	0	-inf	0	0	-inf	0	0	-inf	0	0	-inf	0	0	-inf	0	0	-inf	0	0	-inf	0	0	-inf	0	0	-inf	0	0	-inf	0	0	-inf	0	0	-inf	0	0	-inf	0	0	-inf	0	0	-inf	0	0	-inf	0	0	-inf	0	0	-inf	0	0	-inf	0	0	-inf	0	0	-inf	0	0	-inf	0	0	-inf	0	0	-inf	0	0	-inf	0	0	-inf	0	0	-inf	0	0	-inf	0	0	-inf	0	0	-inf	0	0	-inf	0	0	-inf	0	0	-inf	0	0	-inf	0	0	-inf	0	0	-inf	0	0	-inf	0	0	-inf	0	0	-inf	0	0	-inf	0	0	-inf	0	0	-inf	0	0	-inf	0	0	-inf	0	0	-inf	0	0	-inf	0	0	-inf	0	0	-inf	0	0	-inf	0	0	-inf	0	0	-inf	0	0	-inf	0	0	-inf	0	0	-inf	0	0	-inf	0	0	-inf	0	0	-inf	0	0	-inf	0	0	-inf	0	0	-inf	0	0	-inf	0	0	-inf	0	0	-inf	0	0	-inf	0	0	-inf	0	0	-inf	0	0	-inf	0	0	-inf	0	0	-inf	0	0	-inf	0	0	-inf	0	0	-inf	0	0	-inf	0	0	-inf	0	0	-inf	0	0	-inf	0	0	-inf	0	0	-inf	0	0	-inf	0	0	-inf	0	0	-inf	0	0	-inf	0	0	-inf	0	0	-inf	0	0	-inf	0	0	-inf	0	0	-inf	0	0	-inf	0	0	-inf	0	0	-inf	0	0	-inf	0	0	-inf	0	0	-inf	0	0	-inf	0	0	-inf	0	0	-inf	0	0	-inf	0	0	-inf	0	0	-inf	0	0	-inf	0	0	-inf	0	0	-inf	0	0	-inf	0	0	-inf	0	0	-inf	0	0	-inf	0	0	-inf	0	0	-inf	0	0	-inf	0	0	-inf	0	0	-inf	0	0	-inf	0	0	-inf	0	0	-inf	0	0	-inf	0	0	-inf	0	0	-inf	0	0	-inf	0	0	-inf	0	0	-inf	0	0	-inf	0	0	-inf	0	0	-inf	0	0	-inf	0	0	-inf	0	0	-inf	0	0	-inf	0	0	-inf	0	0	-inf	0	0	-inf	0	0	-inf	0	0	-inf	0	0	-inf	0	0	-inf	0	0	-inf	0	0	-inf	0	0	-inf	0	0	-inf	0	0	-inf	0	0	-inf	0	0	-inf	0	0	-inf	0	0	-inf	0	0	-inf	0	0	-inf	0	0	-inf	0	0	-inf	0	0	-inf	0	0	-inf	0	0	-inf	0	0	-inf	0	0	-inf	0	0	-inf	0	0	-inf	0	0	-inf	0	0	-inf	0	0	-inf	0	0	-inf	0	0	-inf	0	0	-inf	0	0	-inf	0	0	-inf	0	0	-inf	0	0	-inf	0	0	-inf	0	0	-inf	0	0	-inf	0	0	-inf	26	0	42.70219470537711	0	0	-inf	0	0	-inf	0	0	-inf	0	0	-inf	0	0	-inf	0	0	-inf	0	0	-inf	0	0	-inf	0	0	-inf	0	0	-inf	0	0	-inf	0	0	-inf	0	0	-inf	0	0	-inf	0	0	-inf	0	0	-inf	0	0	-inf	0	0	-inf	0	0	-inf	0	0	-inf	0	0	-inf	0	0	-inf	0	0	-inf	0	0	-inf	0	0	-inf	0	0	-inf	0	0	-inf	0	0	-inf	0	0	-inf	0	0	-inf	0	0	-inf	0	0	-inf	0	0	-inf	0	0	-inf	0	0	-inf	0	0	-inf	0	0	-inf	0	0	-inf	0	0	-inf	0	0	-inf	0	0	-inf	0	0	-inf	0	0	-inf	0	0	-inf	0	0	-inf	0	0	-inf	0	0	-inf	0	0	-inf	0	0	-inf	0	0	-inf	0	0	-inf	0	0	-inf	0	0	-inf	0	0	-inf	0	0	-inf	0	0	-inf	0	0	-inf	0	0	-inf	8	0	44.2591588467857	0	0	-inf	0	0	-inf	0	0	-inf	0	0	-inf	0	0	-inf	0	0	-inf	0	0	-inf	0	0	-inf	0	0	-inf	0	0	-inf	0	0	-inf	0	0	-inf	0	0	-inf	0	0	-inf	0	0	-inf	0	0	-inf	0	0	-inf	0	0	-inf	0	0	-inf	0	0	-inf	0	0	-inf	0	0	-inf	0	0	-inf	0	0	-inf	0	0	-inf	0	0	-inf	0	0	-inf	0	0	-inf	0	0	-inf	0	0	-inf	0	0	-inf	0	0	-inf	0	0	-inf	0	0	-inf	0	0	-inf	0	0	-inf	0	0	-inf	0	0	-inf	0	0	-inf	0	0	-inf	12	0	45.76835369494499	0	0	-inf	0	0	-inf	0	0	-inf	0	0	-inf	0	0	-inf	0	0	-inf	0	0	-inf	0	0	-inf	0	0	-inf	0	0	-inf	0	0	-inf	0	0	-inf	0	0	-inf	0	0	-inf	0	0	-inf	11	0	47.00378164000041	0	0	-inf	0	0	-inf	0	0	-inf	0	0	-inf	0	0	-inf	0	0	-inf	10	0	43.25134806220189	0	0	-inf	0	0	-inf	0	0	-inf	0	0	-inf	0	0	-inf	0	0	-inf	0	0	-inf	0	0	-inf	0	0	-inf	0	0	-inf	0	0	-inf	0	0	-inf	0	0	-inf	0	0	-inf	0	0	-inf	0	0	-inf	0	0	-inf	0	0	-inf	0	0	-inf	0	0	-inf	0	0	-inf	0	0	-inf	0	0	-inf	0	0	-inf	0	0	-inf	0	0	-inf	0	0	-inf	0	0	-inf	0	0	-inf	0	0	-inf	0	0	-inf	0	0	-inf	0	0	-inf	0	0	-inf	0	0	-inf	0	0	-inf	0	0	-inf	0	0	-inf	0	0	-inf	0	0	-inf	0	0	-inf	0	0	-inf	0	0	-inf	0	0	-inf	11	0	49.67514002040728	0	0	-inf	0	0	-inf	0	0	-inf	0	0	-inf	0	0	-inf	0	0	-inf	0	0	-inf	0	0	-inf	0	0	-inf	0	0	-inf	0	0	-inf	0	0	-inf	0	0	-inf	0	0	-inf	0	0	-inf	0	0	-inf	0	0	-inf	0	0	-inf	0	0	-inf	0	0	-inf	0	0	-inf	0	0	-inf	0	0	-inf	0	0	-inf	0	0	-inf	0	0	-inf	0	0	-inf	0	0	-inf	0	0	-inf	0	0	-inf	0	0	-inf	0	0	-inf	0	0	-inf	0	0	-inf	0	0	-inf	0	0	-inf	0	0	-inf	0	0	-inf	0	0	-inf	0	0	-inf	0	0	-inf	0	0	-inf	0	0	-inf	0	0	-inf	0	0	-inf	0	0	-inf	0	0	-inf	0	0	-inf	0	0	-inf	0	0	-inf	0	0	-inf	0	0	-inf	0	0	-inf	0	0	-inf	0	0	-inf	0	0	-inf	0	0	-inf	0	0	-inf	0	0	-inf	0	0	-inf	7	0	44.827255721392724	0	0	-inf	0	0	-inf	0	0	-inf	0	0	-inf	0	0	-inf	0	0	-inf	0	0	-inf	0	0	-inf	0	0	-inf	0	0	-inf	0	0	-inf	0	0	-inf	0	0	-inf	0	0	-inf	0	0	-inf	0	0	-inf	0	0	-inf	0	0	-inf	0	0	-inf	0	0	-inf	0	0	-inf	0	0	-inf	0	0	-inf	0	0	-inf	0	0	-inf	0	0	-inf	0	0	-inf	0	0	-inf	0	0	-inf	0	0	-inf	0	0	-inf	0	0	-inf	0	0	-inf	0	0	-inf	0	0	-inf	0	0	-inf	0	0	-inf	0	0	-inf	0	0	-inf	0	0	-inf	0	0	-inf	0	0	-inf	0	0	-inf	0	0	-inf	0	0	-inf	0	0	-inf	0	0	-inf	0	0	-inf	0	0	-inf	0	0	-inf	0	0	-inf	0	0	-inf	0	0	-inf	0	0	-inf	0	0	-inf	0	0	-inf	0	0	-inf	0	0	-inf	0	0	-inf	28	0	47.574270085205434	0	0	-inf	0	0	-inf	0	0	-inf	0	0	-inf	0	0	-inf	0	0	-inf	0	0	-inf	0	0	-inf	0	0	-inf	0	0	-inf	0	0	-inf	0	0	-inf	0	0	-inf	0	0	-inf	0	0	-inf	0	0	-inf	0	0	-inf	0	0	-inf	0	0	-inf	0	0	-inf	0	0	-inf	0	0	-inf	0	0	-inf	0	0	-inf	0	0	-inf	0	0	-inf	0	0	-inf	0	0	-inf	0	0	-inf	0	0	-inf	0	0	-inf	0	0	-inf	0	0	-inf	genus	Candidatus Actinomarina
1389454	0	0	-inf	0	0	-inf	0	0	-inf	0	0	-inf	0	0	-inf	0	0	-inf	0	0	-inf	0	0	-inf	0	0	-inf	0	0	-inf	0	0	-inf	0	0	-inf	0	0	-inf	0	0	-inf	0	0	-inf	0	0	-inf	0	0	-inf	0	0	-inf	0	0	-inf	0	0	-inf	0	0	-inf	0	0	-inf	0	0	-inf	0	0	-inf	0	0	-inf	0	0	-inf	0	0	-inf	0	0	-inf	0	0	-inf	0	0	-inf	0	0	-inf	0	0	-inf	0	0	-inf	0	0	-inf	0	0	-inf	0	0	-inf	0	0	-inf	0	0	-inf	0	0	-inf	0	0	-inf	0	0	-inf	0	0	-inf	7	7	52.88454297823235	0	0	-inf	0	0	-inf	0	0	-inf	0	0	-inf	0	0	-inf	0	0	-inf	0	0	-inf	0	0	-inf	0	0	-inf	0	0	-inf	0	0	-inf	0	0	-inf	0	0	-inf	0	0	-inf	0	0	-inf	0	0	-inf	0	0	-inf	0	0	-inf	0	0	-inf	0	0	-inf	0	0	-inf	0	0	-inf	0	0	-inf	0	0	-inf	0	0	-inf	0	0	-inf	0	0	-inf	0	0	-inf	0	0	-inf	0	0	-inf	0	0	-inf	0	0	-inf	0	0	-inf	0	0	-inf	0	0	-inf	0	0	-inf	0	0	-inf	0	0	-inf	0	0	-inf	0	0	-inf	0	0	-inf	0	0	-inf	0	0	-inf	0	0	-inf	0	0	-inf	0	0	-inf	0	0	-inf	0	0	-inf	0	0	-inf	0	0	-inf	0	0	-inf	0	0	-inf	0	0	-inf	0	0	-inf	0	0	-inf	0	0	-inf	0	0	-inf	0	0	-inf	0	0	-inf	0	0	-inf	0	0	-inf	0	0	-inf	0	0	-inf	0	0	-inf	0	0	-inf	7	7	44.732233774575015	0	0	-inf	0	0	-inf	0	0	-inf	0	0	-inf	0	0	-inf	0	0	-inf	0	0	-inf	0	0	-inf	0	0	-inf	0	0	-inf	0	0	-inf	0	0	-inf	0	0	-inf	0	0	-inf	0	0	-inf	0	0	-inf	0	0	-inf	0	0	-inf	0	0	-inf	0	0	-inf	0	0	-inf	0	0	-inf	0	0	-inf	0	0	-inf	0	0	-inf	0	0	-inf	0	0	-inf	0	0	-inf	0	0	-inf	0	0	-inf	0	0	-inf	0	0	-inf	0	0	-inf	0	0	-inf	0	0	-inf	0	0	-inf	0	0	-inf	0	0	-inf	0	0	-inf	0	0	-inf	0	0	-inf	0	0	-inf	0	0	-inf	0	0	-inf	0	0	-inf	0	0	-inf	0	0	-inf	0	0	-inf	0	0	-inf	0	0	-inf	0	0	-inf	0	0	-inf	0	0	-inf	0	0	-inf	0	0	-inf	0	0	-inf	0	0	-inf	0	0	-inf	0	0	-inf	0	0	-inf	0	0	-inf	0	0	-inf	7	7	46.68771331673381	0	0	-inf	0	0	-inf	0	0	-inf	0	0	-inf	0	0	-inf	0	0	-inf	0	0	-inf	0	0	-inf	0	0	-inf	0	0	-inf	0	0	-inf	0	0	-inf	0	0	-inf	0	0	-inf	0	0	-inf	0	0	-inf	0	0	-inf	0	0	-inf	0	0	-inf	0	0	-inf	0	0	-inf	0	0	-inf	13	13	45.060238710613326	0	0	-inf	0	0	-inf	0	0	-inf	0	0	-inf	0	0	-inf	0	0	-inf	0	0	-inf	0	0	-inf	0	0	-inf	0	0	-inf	0	0	-inf	0	0	-inf	0	0	-inf	0	0	-inf	0	0	-inf	0	0	-inf	0	0	-inf	0	0	-inf	0	0	-inf	0	0	-inf	0	0	-inf	0	0	-inf	0	0	-inf	0	0	-inf	0	0	-inf	0	0	-inf	0	0	-inf	7	7	47.10968192466577	0	0	-inf	0	0	-inf	0	0	-inf	0	0	-inf	0	0	-inf	0	0	-inf	0	0	-inf	0	0	-inf	0	0	-inf	0	0	-inf	0	0	-inf	0	0	-inf	0	0	-inf	0	0	-inf	0	0	-inf	0	0	-inf	0	0	-inf	0	0	-inf	0	0	-inf	0	0	-inf	0	0	-inf	0	0	-inf	0	0	-inf	0	0	-inf	0	0	-inf	0	0	-inf	0	0	-inf	0	0	-inf	0	0	-inf	0	0	-inf	0	0	-inf	0	0	-inf	0	0	-inf	0	0	-inf	0	0	-inf	0	0	-inf	0	0	-inf	0	0	-inf	0	0	-inf	0	0	-inf	0	0	-inf	0	0	-inf	0	0	-inf	0	0	-inf	0	0	-inf	17	17	45.40638865478118	0	0	-inf	0	0	-inf	0	0	-inf	0	0	-inf	0	0	-inf	0	0	-inf	0	0	-inf	0	0	-inf	0	0	-inf	0	0	-inf	0	0	-inf	0	0	-inf	0	0	-inf	0	0	-inf	0	0	-inf	0	0	-inf	0	0	-inf	0	0	-inf	0	0	-inf	0	0	-inf	0	0	-inf	0	0	-inf	0	0	-inf	0	0	-inf	0	0	-inf	0	0	-inf	0	0	-inf	0	0	-inf	0	0	-inf	0	0	-inf	0	0	-inf	0	0	-inf	0	0	-inf	0	0	-inf	0	0	-inf	0	0	-inf	0	0	-inf	0	0	-inf	0	0	-inf	0	0	-inf	0	0	-inf	0	0	-inf	0	0	-inf	0	0	-inf	0	0	-inf	0	0	-inf	0	0	-inf	0	0	-inf	0	0	-inf	0	0	-inf	0	0	-inf	0	0	-inf	0	0	-inf	0	0	-inf	0	0	-inf	0	0	-inf	0	0	-inf	0	0	-inf	0	0	-inf	0	0	-inf	0	0	-inf	0	0	-inf	0	0	-inf	0	0	-inf	0	0	-inf	0	0	-inf	0	0	-inf	0	0	-inf	0	0	-inf	0	0	-inf	0	0	-inf	0	0	-inf	0	0	-inf	0	0	-inf	0	0	-inf	0	0	-inf	0	0	-inf	0	0	-inf	0	0	-inf	0	0	-inf	0	0	-inf	0	0	-inf	0	0	-inf	0	0	-inf	0	0	-inf	0	0	-inf	0	0	-inf	0	0	-inf	0	0	-inf	0	0	-inf	0	0	-inf	0	0	-inf	0	0	-inf	0	0	-inf	0	0	-inf	0	0	-inf	0	0	-inf	0	0	-inf	0	0	-inf	0	0	-inf	0	0	-inf	0	0	-inf	0	0	-inf	0	0	-inf	0	0	-inf	0	0	-inf	0	0	-inf	0	0	-inf	0	0	-inf	0	0	-inf	0	0	-inf	0	0	-inf	0	0	-inf	0	0	-inf	0	0	-inf	0	0	-inf	0	0	-inf	0	0	-inf	0	0	-inf	14	14	44.15701451604392	0	0	-inf	0	0	-inf	0	0	-inf	0	0	-inf	0	0	-inf	0	0	-inf	0	0	-inf	0	0	-inf	0	0	-inf	0	0	-inf	0	0	-inf	0	0	-inf	0	0	-inf	0	0	-inf	0	0	-inf	0	0	-inf	0	0	-inf	0	0	-inf	0	0	-inf	0	0	-inf	0	0	-inf	0	0	-inf	0	0	-inf	0	0	-inf	53	53	44.79832156270498	0	0	-inf	0	0	-inf	0	0	-inf	0	0	-inf	0	0	-inf	0	0	-inf	0	0	-inf	0	0	-inf	0	0	-inf	0	0	-inf	0	0	-inf	0	0	-inf	0	0	-inf	0	0	-inf	0	0	-inf	0	0	-inf	0	0	-inf	0	0	-inf	0	0	-inf	0	0	-inf	0	0	-inf	0	0	-inf	0	0	-inf	0	0	-inf	0	0	-inf	0	0	-inf	0	0	-inf	0	0	-inf	0	0	-inf	0	0	-inf	0	0	-inf	0	0	-inf	0	0	-inf	0	0	-inf	0	0	-inf	0	0	-inf	0	0	-inf	0	0	-inf	0	0	-inf	0	0	-inf	0	0	-inf	0	0	-inf	0	0	-inf	0	0	-inf	0	0	-inf	0	0	-inf	0	0	-inf	0	0	-inf	0	0	-inf	0	0	-inf	0	0	-inf	0	0	-inf	0	0	-inf	0	0	-inf	0	0	-inf	0	0	-inf	0	0	-inf	0	0	-inf	0	0	-inf	0	0	-inf	0	0	-inf	0	0	-inf	0	0	-inf	0	0	-inf	0	0	-inf	0	0	-inf	0	0	-inf	0	0	-inf	0	0	-inf	0	0	-inf	10	10	42.53711039874077	0	0	-inf	0	0	-inf	0	0	-inf	0	0	-inf	0	0	-inf	0	0	-inf	0	0	-inf	0	0	-inf	0	0	-inf	0	0	-inf	0	0	-inf	0	0	-inf	0	0	-inf	0	0	-inf	0	0	-inf	0	0	-inf	0	0	-inf	0	0	-inf	0	0	-inf	0	0	-inf	0	0	-inf	0	0	-inf	0	0	-inf	0	0	-inf	0	0	-inf	0	0	-inf	0	0	-inf	0	0	-inf	0	0	-inf	0	0	-inf	0	0	-inf	0	0	-inf	0	0	-inf	0	0	-inf	0	0	-inf	0	0	-inf	0	0	-inf	0	0	-inf	0	0	-inf	0	0	-inf	0	0	-inf	0	0	-inf	0	0	-inf	0	0	-inf	0	0	-inf	0	0	-inf	0	0	-inf	0	0	-inf	0	0	-inf	0	0	-inf	0	0	-inf	0	0	-inf	0	0	-inf	0	0	-inf	0	0	-inf	0	0	-inf	0	0	-inf	0	0	-inf	0	0	-inf	0	0	-inf	0	0	-inf	0	0	-inf	0	0	-inf	0	0	-inf	0	0	-inf	0	0	-inf	0	0	-inf	0	0	-inf	0	0	-inf	0	0	-inf	0	0	-inf	0	0	-inf	0	0	-inf	9	9	45.03102451261984	0	0	-inf	0	0	-inf	0	0	-inf	0	0	-inf	0	0	-inf	0	0	-inf	0	0	-inf	0	0	-inf	0	0	-inf	0	0	-inf	0	0	-inf	0	0	-inf	0	0	-inf	0	0	-inf	0	0	-inf	0	0	-inf	28	28	44.32719046766259	0	0	-inf	0	0	-inf	10	10	46.352697311427896	0	0	-inf	0	0	-inf	0	0	-inf	0	0	-inf	0	0	-inf	0	0	-inf	0	0	-inf	0	0	-inf	0	0	-inf	0	0	-inf	0	0	-inf	0	0	-inf	0	0	-inf	0	0	-inf	0	0	-inf	0	0	-inf	0	0	-inf	0	0	-inf	0	0	-inf	0	0	-inf	0	0	-inf	0	0	-inf	0	0	-inf	0	0	-inf	0	0	-inf	0	0	-inf	0	0	-inf	0	0	-inf	0	0	-inf	0	0	-inf	0	0	-inf	0	0	-inf	0	0	-inf	0	0	-inf	0	0	-inf	0	0	-inf	0	0	-inf	0	0	-inf	0	0	-inf	0	0	-inf	0	0	-inf	0	0	-inf	0	0	-inf	0	0	-inf	0	0	-inf	0	0	-inf	0	0	-inf	0	0	-inf	0	0	-inf	0	0	-inf	0	0	-inf	0	0	-inf	0	0	-inf	0	0	-inf	0	0	-inf	0	0	-inf	0	0	-inf	0	0	-inf	0	0	-inf	0	0	-inf	0	0	-inf	0	0	-inf	0	0	-inf	0	0	-inf	0	0	-inf	0	0	-inf	0	0	-inf	0	0	-inf	0	0	-inf	0	0	-inf	0	0	-inf	0	0	-inf	0	0	-inf	0	0	-inf	0	0	-inf	0	0	-inf	0	0	-inf	0	0	-inf	0	0	-inf	0	0	-inf	0	0	-inf	0	0	-inf	0	0	-inf	0	0	-inf	0	0	-inf	0	0	-inf	0	0	-inf	0	0	-inf	0	0	-inf	0	0	-inf	0	0	-inf	0	0	-inf	0	0	-inf	0	0	-inf	0	0	-inf	0	0	-inf	0	0	-inf	0	0	-inf	0	0	-inf	0	0	-inf	0	0	-inf	0	0	-inf	0	0	-inf	0	0	-inf	0	0	-inf	0	0	-inf	0	0	-inf	0	0	-inf	0	0	-inf	0	0	-inf	0	0	-inf	0	0	-inf	0	0	-inf	0	0	-inf	0	0	-inf	0	0	-inf	0	0	-inf	0	0	-inf	0	0	-inf	0	0	-inf	0	0	-inf	0	0	-inf	0	0	-inf	0	0	-inf	0	0	-inf	0	0	-inf	0	0	-inf	0	0	-inf	0	0	-inf	0	0	-inf	0	0	-inf	0	0	-inf	0	0	-inf	0	0	-inf	0	0	-inf	0	0	-inf	0	0	-inf	0	0	-inf	0	0	-inf	0	0	-inf	0	0	-inf	0	0	-inf	0	0	-inf	0	0	-inf	0	0	-inf	0	0	-inf	0	0	-inf	0	0	-inf	0	0	-inf	0	0	-inf	0	0	-inf	0	0	-inf	0	0	-inf	0	0	-inf	0	0	-inf	0	0	-inf	0	0	-inf	0	0	-inf	0	0	-inf	0	0	-inf	0	0	-inf	0	0	-inf	0	0	-inf	0	0	-inf	0	0	-inf	0	0	-inf	0	0	-inf	0	0	-inf	0	0	-inf	0	0	-inf	0	0	-inf	0	0	-inf	0	0	-inf	0	0	-inf	0	0	-inf	0	0	-inf	0	0	-inf	0	0	-inf	0	0	-inf	0	0	-inf	0	0	-inf	0	0	-inf	0	0	-inf	0	0	-inf	0	0	-inf	0	0	-inf	0	0	-inf	0	0	-inf	0	0	-inf	0	0	-inf	0	0	-inf	0	0	-inf	0	0	-inf	0	0	-inf	0	0	-inf	0	0	-inf	26	26	42.70219470537711	0	0	-inf	0	0	-inf	0	0	-inf	0	0	-inf	0	0	-inf	0	0	-inf	0	0	-inf	0	0	-inf	0	0	-inf	0	0	-inf	0	0	-inf	0	0	-inf	0	0	-inf	0	0	-inf	0	0	-inf	0	0	-inf	0	0	-inf	0	0	-inf	0	0	-inf	0	0	-inf	0	0	-inf	0	0	-inf	0	0	-inf	0	0	-inf	0	0	-inf	0	0	-inf	0	0	-inf	0	0	-inf	0	0	-inf	0	0	-inf	0	0	-inf	0	0	-inf	0	0	-inf	0	0	-inf	0	0	-inf	0	0	-inf	0	0	-inf	0	0	-inf	0	0	-inf	0	0	-inf	0	0	-inf	0	0	-inf	0	0	-inf	0	0	-inf	0	0	-inf	0	0	-inf	0	0	-inf	0	0	-inf	0	0	-inf	0	0	-inf	0	0	-inf	0	0	-inf	0	0	-inf	0	0	-inf	0	0	-inf	0	0	-inf	0	0	-inf	0	0	-inf	8	8	44.2591588467857	0	0	-inf	0	0	-inf	0	0	-inf	0	0	-inf	0	0	-inf	0	0	-inf	0	0	-inf	0	0	-inf	0	0	-inf	0	0	-inf	0	0	-inf	0	0	-inf	0	0	-inf	0	0	-inf	0	0	-inf	0	0	-inf	0	0	-inf	0	0	-inf	0	0	-inf	0	0	-inf	0	0	-inf	0	0	-inf	0	0	-inf	0	0	-inf	0	0	-inf	0	0	-inf	0	0	-inf	0	0	-inf	0	0	-inf	0	0	-inf	0	0	-inf	0	0	-inf	0	0	-inf	0	0	-inf	0	0	-inf	0	0	-inf	0	0	-inf	0	0	-inf	0	0	-inf	0	0	-inf	12	12	45.76835369494499	0	0	-inf	0	0	-inf	0	0	-inf	0	0	-inf	0	0	-inf	0	0	-inf	0	0	-inf	0	0	-inf	0	0	-inf	0	0	-inf	0	0	-inf	0	0	-inf	0	0	-inf	0	0	-inf	0	0	-inf	11	11	47.00378164000041	0	0	-inf	0	0	-inf	0	0	-inf	0	0	-inf	0	0	-inf	0	0	-inf	10	10	43.25134806220189	0	0	-inf	0	0	-inf	0	0	-inf	0	0	-inf	0	0	-inf	0	0	-inf	0	0	-inf	0	0	-inf	0	0	-inf	0	0	-inf	0	0	-inf	0	0	-inf	0	0	-inf	0	0	-inf	0	0	-inf	0	0	-inf	0	0	-inf	0	0	-inf	0	0	-inf	0	0	-inf	0	0	-inf	0	0	-inf	0	0	-inf	0	0	-inf	0	0	-inf	0	0	-inf	0	0	-inf	0	0	-inf	0	0	-inf	0	0	-inf	0	0	-inf	0	0	-inf	0	0	-inf	0	0	-inf	0	0	-inf	0	0	-inf	0	0	-inf	0	0	-inf	0	0	-inf	0	0	-inf	0	0	-inf	0	0	-inf	0	0	-inf	0	0	-inf	11	11	49.67514002040728	0	0	-inf	0	0	-inf	0	0	-inf	0	0	-inf	0	0	-inf	0	0	-inf	0	0	-inf	0	0	-inf	0	0	-inf	0	0	-inf	0	0	-inf	0	0	-inf	0	0	-inf	0	0	-inf	0	0	-inf	0	0	-inf	0	0	-inf	0	0	-inf	0	0	-inf	0	0	-inf	0	0	-inf	0	0	-inf	0	0	-inf	0	0	-inf	0	0	-inf	0	0	-inf	0	0	-inf	0	0	-inf	0	0	-inf	0	0	-inf	0	0	-inf	0	0	-inf	0	0	-inf	0	0	-inf	0	0	-inf	0	0	-inf	0	0	-inf	0	0	-inf	0	0	-inf	0	0	-inf	0	0	-inf	0	0	-inf	0	0	-inf	0	0	-inf	0	0	-inf	0	0	-inf	0	0	-inf	0	0	-inf	0	0	-inf	0	0	-inf	0	0	-inf	0	0	-inf	0	0	-inf	0	0	-inf	0	0	-inf	0	0	-inf	0	0	-inf	0	0	-inf	0	0	-inf	0	0	-inf	7	7	44.827255721392724	0	0	-inf	0	0	-inf	0	0	-inf	0	0	-inf	0	0	-inf	0	0	-inf	0	0	-inf	0	0	-inf	0	0	-inf	0	0	-inf	0	0	-inf	0	0	-inf	0	0	-inf	0	0	-inf	0	0	-inf	0	0	-inf	0	0	-inf	0	0	-inf	0	0	-inf	0	0	-inf	0	0	-inf	0	0	-inf	0	0	-inf	0	0	-inf	0	0	-inf	0	0	-inf	0	0	-inf	0	0	-inf	0	0	-inf	0	0	-inf	0	0	-inf	0	0	-inf	0	0	-inf	0	0	-inf	0	0	-inf	0	0	-inf	0	0	-inf	0	0	-inf	0	0	-inf	0	0	-inf	0	0	-inf	0	0	-inf	0	0	-inf	0	0	-inf	0	0	-inf	0	0	-inf	0	0	-inf	0	0	-inf	0	0	-inf	0	0	-inf	0	0	-inf	0	0	-inf	0	0	-inf	0	0	-inf	0	0	-inf	0	0	-inf	0	0	-inf	0	0	-inf	0	0	-inf	28	28	47.574270085205434	0	0	-inf	0	0	-inf	0	0	-inf	0	0	-inf	0	0	-inf	0	0	-inf	0	0	-inf	0	0	-inf	0	0	-inf	0	0	-inf	0	0	-inf	0	0	-inf	0	0	-inf	0	0	-inf	0	0	-inf	0	0	-inf	0	0	-inf	0	0	-inf	0	0	-inf	0	0	-inf	0	0	-inf	0	0	-inf	0	0	-inf	0	0	-inf	0	0	-inf	0	0	-inf	0	0	-inf	0	0	-inf	0	0	-inf	0	0	-inf	0	0	-inf	0	0	-inf	0	0	-inf	species	Candidatus Actinomarina minuta
1643682	0	0	-inf	8	0	43.492640687119284	56	0	47.925206478748414	68	0	46.99403635613794	0	0	-inf	10	0	46.46266786943222	13	0	46.9938199625196	20	0	45.10442779694809	20	0	45.71878554783361	33	0	49.261797412129795	43	0	47.49574755799575	9	0	48.76142374915397	11	0	41.411537448598295	38	0	47.71558283872702	21	0	45.81061834522785	0	0	-inf	0	0	-inf	24	0	45.15088665315329	27	0	50.253172782151246	39	0	46.665569642806695	0	0	-inf	0	0	-inf	17	0	50.93677123269131	0	0	-inf	20	0	42.97842712474619	25	0	45.47155510945455	52	0	47.575491931181766	137	0	48.266924559081836	53	0	46.157146676538105	24	0	46.78870316867532	29	0	45.752641413788254	81	0	45.364882501658364	7	0	43.464254766007954	142	0	48.425379980059766	76	0	49.23537386631682	33	0	45.41003029580133	26	0	51.052088311222526	9	0	43.13423920019035	0	0	-inf	26	0	48.18231212962222	10	0	46.698285902965736	12	0	46.05922317655456	29	0	46.02904026481752	0	0	-inf	24	0	45.40853389392816	0	0	-inf	0	0	-inf	27	0	46.784443402432665	134	0	48.177932441892274	20	0	42.92842712474619	53	0	45.95239385601904	19	0	44.81817057347517	11	0	43.63636363636363	0	0	-inf	20	0	43.897923620600885	0	0	-inf	33	0	48.47313321574717	193	0	45.80867998137716	19	0	48.55474374844025	9	0	46.90837056821611	38	0	44.596178093098864	29	0	44.46976110432518	0	0	-inf	0	0	-inf	0	0	-inf	0	0	-inf	23	0	48.431356964207275	37	0	48.020585901932066	26	0	44.988240702475345	25	0	46.733352868794334	0	0	-inf	31	0	45.857066900861824	0	0	-inf	9	0	43.34425280553208	15	0	46.75684111430246	25	0	44.56	15	0	42.53452900785099	0	0	-inf	312	0	49.61210565486111	20	0	42.65	27	0	47.716371011158074	18	0	47.71721240488719	28	0	46.34459589164812	7	0	44.789748280928976	18	0	46.33163958372663	49	0	45.65635019106157	17	0	46.31770946757928	13	0	42.662070307282015	0	0	-inf	15	0	46.265674584268105	12	0	50.120782281804956	8	0	44.375	358	0	48.36104764362851	0	0	-inf	7	0	44.02495838366655	9	0	46.55555555555556	10	0	42.322539674441614	43	0	49.14632953243777	63	0	46.98515339615288	184	0	45.618065876761015	36	0	45.528330909404	27	0	43.22190965382964	131	0	46.17070510796219	8	0	42.625	35	0	44.03974129359745	29	0	46.60719025182966	26	0	45.31525817917989	36	0	45.8204058319351	31	0	44.292302476828915	8	0	49.48326565337702	0	0	-inf	0	0	-inf	0	0	-inf	32	0	47.65945284579571	0	0	-inf	28	0	45.3222821626116	63	0	49.4809146610058	0	0	-inf	12	0	43.13519719700718	18	0	50.35670148917836	9	0	46.03158706457156	106	0	49.78046216371797	45	0	45.05955785101993	122	0	45.72439574658243	54	0	46.91970200563144	0	0	-inf	0	0	-inf	0	0	-inf	25	0	45.726946596652276	9	0	53.03892093616045	18	0	46.94242062816656	18	0	44.324180733365374	38	0	46.738424846045135	26	0	45.37376192017302	24	0	45.564228426917396	46	0	45.57305156661462	59	0	50.175773741566644	15	0	42.85130350811337	40	0	50.26956732337686	18	0	45.166666666666664	0	0	-inf	50	0	47.72115754337311	40	0	47.06071559245113	0	0	-inf	45	0	47.39002278787281	7	0	55.359544380973496	116	0	45.64739562783269	20	0	43.193857913806696	35	0	45.92162614765426	20	0	47.4893988642274	36	0	46.11852500864157	37	0	45.338964872404745	32	0	44.709169817998486	30	0	48.74697209761632	47	0	46.382336042266694	0	0	-inf	46	0	48.173437987696836	17	0	46.05966384411016	10	0	41.4	12	0	50.30785965395568	0	0	-inf	0	0	-inf	16	0	45.146849161385205	34	0	44.993461246160784	16	0	48.554760372256325	0	0	-inf	7	0	44.0160997674583	0	0	-inf	31	0	44.24151195781469	8	0	46.0091422643416	28	0	48.37945487840474	222	0	49.69726746957584	10	0	47.008326112068524	35	0	49.006405413042074	140	0	45.37612876756153	92	0	47.10510903157575	14	0	44.24568956066073	0	0	-inf	0	0	-inf	373	0	47.09274985064767	13	0	45.53846153846154	24	0	46.76374287422684	15	0	44.119782599063214	0	0	-inf	127	0	47.56378120725797	7	0	46.61880375235465	11	0	43.60482705125353	31	0	46.333490989292244	0	0	-inf	48	0	46.40253538135814	99	0	50.66051448876531	8	0	44.1087572106361	0	0	-inf	0	0	-inf	21	0	46.01948742003493	58	0	47.93804242729953	36	0	47.67632108894415	0	0	-inf	10	0	48.239051163862115	30	0	44.64675131537175	0	0	-inf	0	0	-inf	19	0	44.81222085727634	13	0	46.10431046741806	41	0	46.216404316727065	66	0	47.01161822109932	0	0	-inf	31	0	46.87914854215016	14	0	45.06599153958937	9	0	44.48368275558546	8	0	46.088834764831844	0	0	-inf	44	0	49.4977686396066	97	0	48.699051756712855	13	0	43.905933639021335	0	0	-inf	0	0	-inf	51	0	48.6293647057505	0	0	-inf	8	0	43.125	0	0	-inf	11	0	43.796037142011386	9	0	48.76785639658309	53	0	46.37380459303215	0	0	-inf	0	0	-inf	0	0	-inf	16	0	42.4375	198	0	48.945960843073586	19	0	43.000974324853296	243	0	48.123795047833816	91	0	48.20680873331858	0	0	-inf	13	0	49.650449547901204	40	0	48.046701122265304	16	0	46.59028919104531	22	0	44.60249245436086	9	0	45.73310886071629	22	0	44.54545454545455	0	0	-inf	22	0	43.329154804824064	0	0	-inf	0	0	-inf	30	0	49.206885876898546	22	0	49.891775259625156	10	0	43.08650070512054	0	0	-inf	0	0	-inf	15	0	46.63871572024958	7	0	46.936831919362376	0	0	-inf	10	0	43.422539674441616	61	0	46.19110753644214	0	0	-inf	55	0	45.24215739845205	0	0	-inf	50	0	46.87862463336101	55	0	48.45821999660498	18	0	44.77311442751732	7	0	43.857142857142854	0	0	-inf	13	0	45.3026053642246	20	0	46.45255585040102	0	0	-inf	56	0	47.513267559002216	24	0	46.229492983686306	0	0	-inf	30	0	45.82307732617895	69	0	45.563011306259014	13	0	48.70592350294374	72	0	47.34177921603368	39	0	45.467281811211365	14	0	44.59091207955028	33	0	49.023539968862764	59	0	47.110135404851476	15	0	44.03986531642978	39	0	48.728696382774906	0	0	-inf	36	0	47.12662778148235	15	0	45.333333333333336	108	0	45.908365451497694	64	0	47.0025108354467	42	0	45.296378345237905	29	0	50.5888398338403	8	0	44.44238815542512	0	0	-inf	61	0	44.90222557531887	0	0	-inf	17	0	54.59414363031929	36	0	44.82080337325351	8	0	45.052998389212604	90	0	44.60548005543685	67	0	49.595187519658595	54	0	45.73683642914217	32	0	45.46745517540345	0	0	-inf	21	0	50.09766181703828	0	0	-inf	0	0	-inf	53	0	49.11506889283084	10	0	41.1	33	0	46.74697950162671	16	0	44.3125	21	0	45.66928056834382	71	0	46.40235059133938	35	0	47.099227481003304	23	0	43.73454105664036	12	0	41.25	8	0	45.50189408461183	22	0	47.25706147433834	19	0	45.14508835306939	16	0	47.00309772598113	12	0	44.534009124760225	31	0	45.46984003828252	30	0	47.01199898335385	10	0	45.58467892432601	0	0	-inf	53	0	43.613602417005794	34	0	47.07108893976357	24	0	49.58707138189138	0	0	-inf	24	0	47.63893626806712	17	0	45.38673167723245	51	0	45.48152193567467	151	0	50.188710482332894	26	0	45.21623235167892	8	0	46.17275299087097	86	0	46.903463999692754	89	0	48.05187626404238	0	0	-inf	0	0	-inf	19	0	42.300937936504795	19	0	45.349862845029676	9	0	46.19947893011215	80	0	45.89448076118585	7	0	46.766790338306734	107	0	46.958847936337854	57	0	47.914280569918475	40	0	48.8758273408596	0	0	-inf	34	0	46.41092575032179	15	0	46.07269358637477	56	0	50.53760820265085	38	0	45.01204649296866	33	0	44.05187705038075	0	0	-inf	23	0	46.583804763875	16	0	46.314800419487774	0	0	-inf	14	0	46.16247042829325	39	0	43.90856570959296	41	0	44.3895224373154	20	0	48.38585090437452	51	0	48.13493798345798	0	0	-inf	16	0	45.03507772948696	10	0	43.50499584026334	18	0	45.73454819530187	55	0	45.54979192033296	25	0	46.125693166971494	7	0	48.68905378440898	0	0	-inf	31	0	45.7990356796274	90	0	44.33649431742171	0	0	-inf	69	0	48.37347360325014	0	0	-inf	23	0	47.22880813710759	0	0	-inf	10	0	49.16250580186457	111	0	48.11472449985162	24	0	44.424533755947806	10	0	47.2716693203266	32	0	45.6954228838637	30	0	43.49909914942173	21	0	45.4790560576539	24	0	45.88559804244942	8	0	44.0	11	0	42.52764477812277	0	0	-inf	13	0	46.228551558309064	65	0	46.97274413404255	14	0	49.209321271600416	73	0	44.41984517947779	0	0	-inf	20	0	50.89981364196028	0	0	-inf	16	0	52.025664624776326	97	0	48.18674695366438	14	0	44.45945931088021	26	0	46.002659047182085	22	0	47.890603122098675	19	0	43.755544161017234	12	0	44.98366628878577	16	0	44.56334444041522	63	0	46.76772155712454	7	0	50.285714285714285	0	0	-inf	10	0	41.94558441227157	0	0	-inf	25	0	46.74830446324694	90	0	45.294138950019494	8	0	43.853629329285866	42	0	45.445436428772	66	0	48.08562188349802	214	0	48.458216372124454	20	0	47.75013872331	64	0	43.506635128331396	22	0	44.78440523490451	28	0	43.99684600876541	9	0	48.24041913204175	36	0	45.14746271847504	18	0	46.40099805765192	29	0	49.034991620007986	0	0	-inf	21	0	44.89892177602973	18	0	46.464630988581995	63	0	47.795569815516025	10	0	43.60828602098032	0	0	-inf	19	0	46.482257427520906	11	0	41.27272727272727	25	0	50.93765330642703	53	0	43.68951010080585	12	0	46.12087964851731	17	0	46.7269648334562	0	0	-inf	19	0	44.9442697629976	23	0	46.55148671075034	50	0	46.918477631085025	10	0	45.76148761816196	57	0	49.65565285750033	36	0	50.70577120584183	0	0	-inf	0	0	-inf	36	0	46.15671929491165	19	0	46.74870509181138	0	0	-inf	8	0	51.32238913102559	10	0	47.72637397812417	14	0	42.032560294479694	0	0	-inf	9	0	46.134053954082475	8	0	44.375	9	0	44.207784187232086	26	0	44.976833329045085	0	0	-inf	23	0	45.92249758359711	7	0	49.71967463210064	23	0	45.08912290889203	117	0	46.02787757139596	0	0	-inf	15	0	44.65863899013914	0	0	-inf	54	0	48.11184575848769	0	0	-inf	61	0	48.09387550917059	15	0	44.70653198309644	30	0	44.3000436635832	41	0	46.052341433748566	18	0	45.90731513358463	0	0	-inf	8	0	43.30009469561102	0	0	-inf	28	0	44.63355924908134	47	0	45.04219234512801	32	0	49.026210098811866	26	0	44.96141588187764	15	0	47.87205609087955	55	0	47.82169570471633	20	0	49.51787809874025	43	0	46.662508323276356	11	0	48.23423428713425	0	0	-inf	8	0	42.89458967216229	23	0	43.57195518818819	23	0	44.78055675014702	37	0	45.90502870281422	10	0	44.3283179650969	17	0	49.0	87	0	47.01234956788964	27	0	46.6760850394698	11	0	43.996864737690345	0	0	-inf	52	0	48.106573017268474	9	0	47.76333974278764	21	0	43.40265924393884	27	0	52.13112229320732	86	0	47.48257325130187	22	0	46.636286844843696	208	0	48.75877197887808	63	0	52.25385020641707	68	0	46.28519496202313	10	0	47.39116882454314	9	0	46.55555555555556	42	0	47.310840946752606	9	0	44.55555555555556	0	0	-inf	23	0	48.63325378024569	0	0	-inf	8	0	45.125	17	0	52.16396433518495	32	0	45.86440825094075	161	0	48.19053637052115	61	0	52.664837964165116	22	0	49.74977716218018	56	0	46.901932776111344	24	0	48.33838498884486	11	0	45.40618522104867	112	0	48.74603199425652	0	0	-inf	0	0	-inf	0	0	-inf	17	0	45.285114044168466	81	0	48.079904059769824	90	0	47.663954081759705	0	0	-inf	79	0	46.97937250951207	7	0	46.696800521743576	7	0	46.96746502076469	15	0	42.53333333333333	0	0	-inf	12	0	48.66197687172903	37	0	47.5312432047104	30	0	45.58209955992174	22	0	45.13132884019506	50	0	45.07821628387605	0	0	-inf	13	0	48.60919054155203	0	0	-inf	0	0	-inf	67	0	51.100509191651305	55	0	50.540803058126585	25	0	49.253106960145786	0	0	-inf	25	0	46.53961891091539	36	0	47.417494249953116	115	0	48.586868620872984	37	0	47.8936391705231	20	0	44.319987013414746	13	0	42.85275608833557	0	0	-inf	12	0	48.53827181079731	0	0	-inf	46	0	47.72710093736724	37	0	49.022809105707495	0	0	-inf	56	0	47.00345556814107	16	0	46.89095452501258	46	0	47.572677468931495	87	0	45.164487383545264	9	0	47.65950164502348	61	0	44.82277261539603	54	0	46.6027850049646	0	0	-inf	9	0	49.20485822270952	25	0	46.17071902431375	7	0	46.868750960947395	22	0	44.398755551449995	110	0	50.07360537256645	23	0	44.69565217391305	134	0	47.513953433260134	0	0	-inf	34	0	44.978358850037466	15	0	47.67396586678273	10	0	56.73086578651014	20	0	43.994593837133735	34	0	45.579570440622945	21	0	59.337741518587194	0	0	-inf	41	0	47.429595438549	39	0	46.06095532350957	29	0	46.72659838433201	20	0	48.46734412461356	141	0	49.04528717239729	20	0	47.547310492932596	63	0	47.415155913541966	0	0	-inf	7	0	42.32632446392313	36	0	44.943653033587395	19	0	44.17628640806259	69	0	49.722929598420926	34	0	43.69431099160782	63	0	44.998152200727155	36	0	43.847287835226794	51	0	45.27018370004358	0	0	-inf	0	0	-inf	15	0	44.61217771827624	37	0	41.433887131598986	76	0	46.777514098960005	16	0	49.852974133905455	22	0	44.97556239098614	56	0	48.46208556003579	23	0	49.932736659894196	0	0	-inf	0	0	-inf	105	0	47.49446271506143	50	0	49.747609835735624	25	0	42.60386223368658	8	0	43.75	21	0	45.341603091252715	16	0	45.346099733899365	9	0	45.15330285299632	39	0	49.67070857989089	20	0	47.149184391932394	11	0	52.32381682110977	0	0	-inf	0	0	-inf	15	0	42.93333333333333	12	0	44.89531810148452	28	0	47.2135196716985	10	0	43.37566787083184	0	0	-inf	33	0	44.93241707023	156	0	48.496580678707076	40	0	47.282341881293796	0	0	-inf	9	0	42.727966871600046	0	0	-inf	15	0	46.1974540806241	24	0	46.124364188822376	16	0	44.84645649274694	55	0	43.73560640327598	35	0	47.70155185488088	7	0	44.9299525702683	28	0	47.29202360000029	18	0	43.996378454133655	28	0	47.48653347334372	35	0	49.49202779996346	63	0	49.81340705234433	9	0	43.59362384915788	20	0	49.761192911600645	31	0	45.77351182620354	26	0	46.73660380620166	9	0	46.62662336742103	19	0	47.3912631370363	8	0	41.33147545195113	13	0	43.64685868680691	0	0	-inf	53	0	51.28684822553231	20	0	48.68642253719791	215	0	50.261845949143094	26	0	43.38461538461539	17	0	47.235851674123055	11	0	52.40103542403347	17	0	43.798368004129166	48	0	45.75968328428783	8	0	43.03333302727225	25	0	57.040938108898374	13	0	44.32276611483795	187	0	50.383833220708105	11	0	49.714568070470094	28	0	44.32348102307351	30	0	47.998580917583176	17	0	43.53417135355613	27	0	46.34077462132748	14	0	46.13466662637735	33	0	43.32370741248474	58	0	45.60703767230461	12	0	47.69044842436815	0	0	-inf	8	0	43.47790856827648	14	0	46.098038102670635	11	0	43.35828413608675	38	0	46.30144322634419	17	0	43.70904846289191	32	0	45.32286868205726	83	0	48.85422508294572	8	0	42.46320343559643	37	0	46.11351897637608	14	0	44.06272698779797	35	0	44.96712741027863	7	0	45.4033394986947	22	0	44.29441413623483	7	0	41.955993223997176	18	0	51.13490981919113	42	0	46.81569249055924	110	0	45.95798161069586	8	0	44.17614536606122	0	0	-inf	25	0	46.8705679835426	7	0	41.98738403506163	20	0	45.02401153701776	46	0	44.591744030253	38	0	44.235875018234665	20	0	46.84802767330568	9	0	45.47406836728532	16	0	45.352433106389185	0	0	-inf	9	0	45.4419081206136	49	0	49.66617687015304	35	0	49.828899396722655	22	0	46.91564952370804	75	0	48.81626906868144	0	0	-inf	42	0	44.83957061432815	0	0	-inf	40	0	47.756765122203475	8	0	47.25825214724777	66	0	48.474241916417135	19	0	49.10097498760276	51	0	44.70547416164199	48	0	44.92899816739716	26	0	47.22039547708342	77	0	50.29368922273346	19	0	47.06067392207368	0	0	-inf	0	0	-inf	22	0	46.829869400351534	14	0	42.628679652126884	0	0	-inf	11	0	43.90727892092165	15	0	46.30227030730118	30	0	45.96523094258156	42	0	43.647864794511996	15	0	50.0853645597218	0	0	-inf	17	0	48.85225609261374	18	0	47.36836383732394	60	0	48.315155963512076	15	0	50.599583846663364	0	0	-inf	7	0	42.47933415133248	28	0	47.487540308452445	10	0	47.883556979968255	0	0	-inf	82	0	48.82748237749768	26	0	51.80769230769231	202	0	49.35324094645505	0	0	-inf	0	0	-inf	118	0	48.33901535362564	16	0	42.875	26	0	48.80763071613501	13	0	48.335964028319005	0	0	-inf	35	0	45.88684838350586	0	0	-inf	0	0	-inf	0	0	-inf	53	0	49.31914113722149	0	0	-inf	0	0	-inf	9	0	45.192830552654655	10	0	54.64400529450463	0	0	-inf	38	0	44.83792820179067	12	0	45.80582458470196	220	0	46.43108058595541	28	0	45.857142857142854	22	0	44.76235376374702	0	0	-inf	0	0	-inf	17	0	45.184278587588686	31	0	43.69167149976738	16	0	46.617464036901474	57	0	50.73537902686278	0	0	-inf	15	0	44.0389602692531	0	0	-inf	0	0	-inf	75	0	44.339511861051534	0	0	-inf	47	0	46.457026730016764	7	0	54.64192538834465	36	0	45.14830755571812	50	0	44.33896536343781	10	0	56.03028428370051	10	0	51.68236551273478	45	0	44.687884290115704	26	0	45.16047553905568	0	0	-inf	36	0	48.49246130053903	47	0	50.09665187449407	35	0	47.31428571428572	15	0	40.8	8	0	42.926726581436384	0	0	-inf	20	0	46.97134492105054	140	0	48.250625496126816	38	0	43.13486557055336	11	0	43.353110503628415	16	0	49.50052325477734	0	0	-inf	10	0	46.96145963834287	0	0	-inf	27	0	43.36042915597296	179	0	46.7468148402526	41	0	46.80980854818236	9	0	49.46286270967562	22	0	43.72984161471463	73	0	46.18185522456273	14	0	51.68907394908512	10	0	47.80741730445302	0	0	-inf	26	0	50.48412655940448	34	0	44.07682819390085	0	0	-inf	16	0	44.54136554646555	0	0	-inf	0	0	-inf	8	0	44.69747878578229	33	0	44.45856292686724	24	0	47.450588725415635	24	0	45.82772941139078	59	0	44.528535848720566	7	0	49.59449776599086	59	0	47.41317736418001	10	0	45.43232718364968	25	0	48.6175109296779	23	0	46.594084293323064	9	0	42.41556837446418	47	0	46.28606470969421	29	0	47.80279260537529	7	0	42.285714285714285	19	0	45.77482286730447	8	0	42.087310601229376	0	0	-inf	27	0	43.57591183913907	17	0	46.220258993677334	15	0	49.19892065250867	0	0	-inf	0	0	-inf	24	0	48.45524889980435	0	0	-inf	19	0	44.8382605823395	0	0	-inf	12	0	42.75101610906831	16	0	45.75779268754866	52	0	46.100128165078296	27	0	45.93735769870746	19	0	46.403417088449466	82	0	49.49448247546141	135	0	48.64215204689171	182	0	48.686505273594406	0	0	-inf	35	0	44.97992870722713	19	0	44.06572681562176	42	0	44.441612204593135	45	0	47.23879120501856	60	0	49.27699686886743	0	0	-inf	0	0	-inf	9	0	44.404421281236154	0	0	-inf	90	0	47.78161146815759	17	0	45.64441118928915	26	0	47.31016140887125	43	0	47.755169223342385	35	0	47.090515879243355	53	0	46.32883524341062	11	0	43.96701493547175	109	0	45.92372501385175	8	0	44.12741699796951	0	0	-inf	20	0	46.32728711184238	0	0	-inf	17	0	46.36963892282603	89	0	46.746282958703674	21	0	45.34696968040547	16	0	48.5086985644313	30	0	46.68710395689104	11	0	47.107091418837335	21	0	43.73149293908693	11	0	52.015841171507006	20	0	43.75313803989057	0	0	-inf	32	0	50.511431087277145	15	0	41.80396808069035	18	0	44.90496100393816	55	0	47.1602895230368	7	0	47.90370025825779	0	0	-inf	17	0	44.65511774675809	26	0	46.46122999631513	35	0	45.36108080093484	38	0	45.619525956870845	15	0	47.96654096709508	12	0	45.649074050454715	67	0	46.78924923071289	55	0	46.17864033828532	19	0	46.284346323753425	26	0	49.16467623051305	0	0	-inf	21	0	48.08557415511224	61	0	49.145275746865174	30	0	46.3133833827298	11	0	44.68563906075721	9	0	47.98316946462602	297	0	48.94414105754777	20	0	47.297495848043795	15	0	44.42162008777129	8	0	42.125	44	0	50.93152808668703	19	0	45.61122541796449	14	0	44.994963126902704	11	0	49.27272727272727	77	0	44.70902973773734	10	0	44.306601717798216	15	0	46.40388402719093	0	0	-inf	0	0	-inf	73	0	46.88725677218447	7	0	49.824537974911046	13	0	44.497152830588625	11	0	46.4395972545166	0	0	-inf	14	0	45.7271522551721	94	0	49.06979083953029	0	0	-inf	29	0	45.93582235302375	48	0	48.96487169573493	11	0	44.419106641387856	0	0	-inf	190	0	48.065956035168554	12	0	58.73250055422067	45	0	47.48175850151579	12	0	44.92073110293992	21	0	51.76983439244621	14	0	44.96118465510017	20	0	48.480647777021794	25	0	43.29847545550888	16	0	45.36970683777005	12	0	49.21719541793047	18	0	46.930402620890064	0	0	-inf	25	0	44.098480182477225	11	0	43.38625540880121	0	0	-inf	29	0	44.816584682520364	9	0	42.63316497887055	61	0	46.26623698478994	34	0	56.58411112925316	43	0	45.313992617256005	19	0	44.31499184236533	16	0	52.31216791963938	0	0	-inf	9	0	44.02177327698814	32	0	44.92681892375727	26	0	45.60543786446079	11	0	45.247260222871596	30	0	47.33813862481194	13	0	46.2774609583084	64	0	49.40663831059737	105	0	45.133834786201035	13	0	42.87811398399097	16	0	50.71914724964195	7	0	43.18520922232595	12	0	46.5533008588991	20	0	48.87300371410803	0	0	-inf	16	0	48.03858223313768	44	0	46.560187704342844	69	0	46.185732966033555	30	0	43.45130350811336	10	0	43.6	36	0	47.5275877603073	22	0	46.76135564687479	15	0	44.47417989148054	10	0	46.23553390593274	0	0	-inf	275	0	46.438089625486626	38	0	45.922638331608404	0	0	-inf	9	0	48.1723665058023	32	0	45.32257442057354	26	0	49.82184823489581	0	0	-inf	32	0	48.40854044164742	25	0	44.562438661763956	116	0	47.776963461559156	0	0	-inf	0	0	-inf	0	0	-inf	92	0	49.52857288841781	0	0	-inf	9	0	45.4057559572899	26	0	44.95479552762084	44	0	45.77851125932744	0	0	-inf	40	0	46.91741259215378	49	0	47.82409274432787	0	0	-inf	77	0	47.962273698590295	48	0	45.9457398530896	12	0	47.07921659579969	0	0	-inf	28	0	45.21879101150802	16	0	46.423097038856284	16	0	46.005227881898456	80	0	48.88041356201726	0	0	-inf	15	0	42.478533707147385	77	0	45.757339238915975	34	0	48.99675980860094	18	0	48.46200462812212	20	0	43.22449806558255	0	0	-inf	26	0	48.34260578815197	11	0	46.71697116886455	9	0	49.09013146467146	14	0	49.441486256517386	60	0	48.22153314894199	170	0	44.53165697381206	22	0	49.04980127901236	38	0	47.49577273356421	28	0	42.792142277846416	0	0	-inf	14	0	45.59190242529904	31	0	43.28514354136271	68	0	48.42639409816445	33	0	49.14864699598528	0	0	-inf	7	0	42.207977731816534	33	0	47.09517046879667	19	0	47.4090339296186	0	0	-inf	0	0	-inf	28	0	48.715810352500284	7	0	48.57142857142857	14	0	46.5	7	0	47.19879258253656	32	0	47.325992660753336	62	0	49.24153166391437	14	0	43.55922957154445	10	0	41.6	19	0	47.88194709835683	21	0	48.49485591854075	0	0	-inf	103	0	47.66595404583812	0	0	-inf	0	0	-inf	0	0	-inf	36	0	44.92474757106364	127	0	48.90747168656442	19	0	46.13673577612877	94	0	47.114033973532	10	0	42.322539674441614	0	0	-inf	9	0	42.491822985688096	44	0	46.87923257800749	10	0	44.8610564709918	29	0	47.55757048264256	15	0	48.17956227839678	0	0	-inf	0	0	-inf	50	0	46.05390784553032	12	0	53.32842712474619	52	0	47.54078126871685	13	0	42.7366620063168	0	0	-inf	29	0	45.29644232723029	0	0	-inf	15	0	43.7566858950296	58	0	46.41222941252922	26	0	43.839360634263954	73	0	43.73342368947682	0	0	-inf	0	0	-inf	53	0	48.4522597533588	31	0	48.34541030728466	37	0	47.190996856717966	0	0	-inf	64	0	50.360454948543214	10	0	46.15780090643252	14	0	47.68299536876395	27	0	46.94039636777972	0	0	-inf	10	0	46.25751598253997	75	0	48.338254267977604	0	0	-inf	9	0	51.11054992956852	29	0	45.116193945144836	90	0	48.6992112423256	24	0	45.01114578681984	0	0	-inf	59	0	44.11705127950328	13	0	43.936873586463726	30	0	46.92637042786183	53	0	45.73105533995479	38	0	43.70048215612973	13	0	46.109861875058755	180	0	48.06597437475926	0	0	-inf	12	0	49.58254055854195	22	0	48.080803335089534	0	0	-inf	63	0	46.08544047176925	8	0	42.815863991822646	32	0	50.94597055174607	98	0	50.0855686164722	132	0	46.57869288577442	15	0	47.22521724679972	37	0	47.630759327476326	12	0	41.75	10	0	51.417882440634266	10	0	45.658756276314946	order	Geodermatophilales
85030	0	0	-inf	8	8	43.492640687119284	56	5	47.925206478748414	68	4	46.99403635613794	0	0	-inf	10	3	46.46266786943222	13	13	46.9938199625196	20	6	45.10442779694809	20	13	45.71878554783361	33	1	49.261797412129795	43	5	47.49574755799575	9	9	48.76142374915397	11	3	41.411537448598295	38	0	47.71558283872702	21	1	45.81061834522785	0	0	-inf	0	0	-inf	24	12	45.15088665315329	27	2	50.253172782151246	39	2	46.665569642806695	0	0	-inf	0	0	-inf	17	1	50.93677123269131	0	0	-inf	20	11	42.97842712474619	25	12	45.47155510945455	52	5	47.575491931181766	137	3	48.266924559081836	53	6	46.157146676538105	24	13	46.78870316867532	29	2	45.752641413788254	81	3	45.364882501658364	7	7	43.464254766007954	142	6	48.425379980059766	76	1	49.23537386631682	33	4	45.41003029580133	26	5	51.052088311222526	9	9	43.13423920019035	0	0	-inf	26	11	48.18231212962222	10	0	46.698285902965736	12	12	46.05922317655456	29	7	46.02904026481752	0	0	-inf	24	13	45.40853389392816	0	0	-inf	0	0	-inf	27	5	46.784443402432665	134	0	48.177932441892274	20	4	42.92842712474619	53	4	45.95239385601904	19	8	44.81817057347517	11	11	43.63636363636363	0	0	-inf	20	1	43.897923620600885	0	0	-inf	33	2	48.47313321574717	193	3	45.80867998137716	19	4	48.55474374844025	9	9	46.90837056821611	38	1	44.596178093098864	29	3	44.46976110432518	0	0	-inf	0	0	-inf	0	0	-inf	0	0	-inf	23	11	48.431356964207275	37	1	48.020585901932066	26	2	44.988240702475345	25	0	46.733352868794334	0	0	-inf	31	7	45.857066900861824	0	0	-inf	9	9	43.34425280553208	15	3	46.75684111430246	25	10	44.56	15	5	42.53452900785099	0	0	-inf	312	4	49.61210565486111	20	2	42.65	27	13	47.716371011158074	18	6	47.71721240488719	28	12	46.34459589164812	7	7	44.789748280928976	18	9	46.33163958372663	49	5	45.65635019106157	17	17	46.31770946757928	13	3	42.662070307282015	0	0	-inf	15	3	46.265674584268105	12	12	50.120782281804956	8	8	44.375	358	1	48.36104764362851	0	0	-inf	7	7	44.02495838366655	9	9	46.55555555555556	10	3	42.322539674441614	43	1	49.14632953243777	63	5	46.98515339615288	184	0	45.618065876761015	36	10	45.528330909404	27	6	43.22190965382964	131	4	46.17070510796219	8	1	42.625	35	3	44.03974129359745	29	2	46.60719025182966	26	4	45.31525817917989	36	2	45.8204058319351	31	8	44.292302476828915	8	8	49.48326565337702	0	0	-inf	0	0	-inf	0	0	-inf	32	6	47.65945284579571	0	0	-inf	28	3	45.3222821626116	63	3	49.4809146610058	0	0	-inf	12	12	43.13519719700718	18	2	50.35670148917836	9	9	46.03158706457156	106	5	49.78046216371797	45	1	45.05955785101993	122	11	45.72439574658243	54	7	46.91970200563144	0	0	-inf	0	0	-inf	0	0	-inf	25	7	45.726946596652276	9	9	53.03892093616045	18	11	46.94242062816656	18	11	44.324180733365374	38	1	46.738424846045135	26	5	45.37376192017302	24	8	45.564228426917396	46	1	45.57305156661462	59	8	50.175773741566644	15	4	42.85130350811337	40	3	50.26956732337686	18	1	45.166666666666664	0	0	-inf	50	4	47.72115754337311	40	2	47.06071559245113	0	0	-inf	45	4	47.39002278787281	7	7	55.359544380973496	116	0	45.64739562783269	20	5	43.193857913806696	35	1	45.92162614765426	20	8	47.4893988642274	36	2	46.11852500864157	37	2	45.338964872404745	32	9	44.709169817998486	30	0	48.74697209761632	47	7	46.382336042266694	0	0	-inf	46	5	48.173437987696836	17	6	46.05966384411016	10	10	41.4	12	5	50.30785965395568	0	0	-inf	0	0	-inf	16	8	45.146849161385205	34	9	44.993461246160784	16	7	48.554760372256325	0	0	-inf	7	7	44.0160997674583	0	0	-inf	31	7	44.24151195781469	8	8	46.0091422643416	28	6	48.37945487840474	222	5	49.69726746957584	10	10	47.008326112068524	35	4	49.006405413042074	140	3	45.37612876756153	92	10	47.10510903157575	14	6	44.24568956066073	0	0	-inf	0	0	-inf	373	0	47.09274985064767	13	6	45.53846153846154	24	6	46.76374287422684	15	3	44.119782599063214	0	0	-inf	127	4	47.56378120725797	7	7	46.61880375235465	11	11	43.60482705125353	31	3	46.333490989292244	0	0	-inf	48	8	46.40253538135814	99	4	50.66051448876531	8	8	44.1087572106361	0	0	-inf	0	0	-inf	21	12	46.01948742003493	58	9	47.93804242729953	36	3	47.67632108894415	0	0	-inf	10	10	48.239051163862115	30	5	44.64675131537175	0	0	-inf	0	0	-inf	19	3	44.81222085727634	13	6	46.10431046741806	41	7	46.216404316727065	66	8	47.01161822109932	0	0	-inf	31	11	46.87914854215016	14	6	45.06599153958937	9	9	44.48368275558546	8	8	46.088834764831844	0	0	-inf	44	1	49.4977686396066	97	3	48.699051756712855	13	6	43.905933639021335	0	0	-inf	0	0	-inf	51	3	48.6293647057505	0	0	-inf	8	8	43.125	0	0	-inf	11	1	43.796037142011386	9	9	48.76785639658309	53	4	46.37380459303215	0	0	-inf	0	0	-inf	0	0	-inf	16	8	42.4375	198	6	48.945960843073586	19	5	43.000974324853296	243	0	48.123795047833816	91	9	48.20680873331858	0	0	-inf	13	13	49.650449547901204	40	5	48.046701122265304	16	9	46.59028919104531	22	5	44.60249245436086	9	9	45.73310886071629	22	0	44.54545454545455	0	0	-inf	22	0	43.329154804824064	0	0	-inf	0	0	-inf	30	4	49.206885876898546	22	1	49.891775259625156	10	1	43.08650070512054	0	0	-inf	0	0	-inf	15	15	46.63871572024958	7	7	46.936831919362376	0	0	-inf	10	10	43.422539674441616	61	1	46.19110753644214	0	0	-inf	55	1	45.24215739845205	0	0	-inf	50	3	46.87862463336101	55	9	48.45821999660498	18	9	44.77311442751732	7	7	43.857142857142854	0	0	-inf	13	3	45.3026053642246	20	4	46.45255585040102	0	0	-inf	56	0	47.513267559002216	24	4	46.229492983686306	0	0	-inf	30	3	45.82307732617895	69	10	45.563011306259014	13	0	48.70592350294374	72	9	47.34177921603368	39	7	45.467281811211365	14	4	44.59091207955028	33	3	49.023539968862764	59	0	47.110135404851476	15	4	44.03986531642978	39	4	48.728696382774906	0	0	-inf	36	0	47.12662778148235	15	2	45.333333333333336	108	1	45.908365451497694	64	2	47.0025108354467	42	0	45.296378345237905	29	3	50.5888398338403	8	8	44.44238815542512	0	0	-inf	61	8	44.90222557531887	0	0	-inf	17	4	54.59414363031929	36	2	44.82080337325351	8	8	45.052998389212604	90	11	44.60548005543685	67	2	49.595187519658595	54	2	45.73683642914217	32	3	45.46745517540345	0	0	-inf	21	1	50.09766181703828	0	0	-inf	0	0	-inf	53	9	49.11506889283084	10	1	41.1	33	4	46.74697950162671	16	5	44.3125	21	2	45.66928056834382	71	3	46.40235059133938	35	5	47.099227481003304	23	0	43.73454105664036	12	2	41.25	8	1	45.50189408461183	22	0	47.25706147433834	19	9	45.14508835306939	16	6	47.00309772598113	12	4	44.534009124760225	31	16	45.46984003828252	30	3	47.01199898335385	10	10	45.58467892432601	0	0	-inf	53	7	43.613602417005794	34	7	47.07108893976357	24	4	49.58707138189138	0	0	-inf	24	0	47.63893626806712	17	3	45.38673167723245	51	11	45.48152193567467	151	11	50.188710482332894	26	5	45.21623235167892	8	8	46.17275299087097	86	2	46.903463999692754	89	8	48.05187626404238	0	0	-inf	0	0	-inf	19	6	42.300937936504795	19	9	45.349862845029676	9	9	46.19947893011215	80	12	45.89448076118585	7	7	46.766790338306734	107	6	46.958847936337854	57	5	47.914280569918475	40	6	48.8758273408596	0	0	-inf	34	2	46.41092575032179	15	5	46.07269358637477	56	1	50.53760820265085	38	9	45.01204649296866	33	1	44.05187705038075	0	0	-inf	23	11	46.583804763875	16	8	46.314800419487774	0	0	-inf	14	5	46.16247042829325	39	1	43.90856570959296	41	3	44.3895224373154	20	9	48.38585090437452	51	4	48.13493798345798	0	0	-inf	16	7	45.03507772948696	10	10	43.50499584026334	18	6	45.73454819530187	55	4	45.54979192033296	25	3	46.125693166971494	7	7	48.68905378440898	0	0	-inf	31	8	45.7990356796274	90	2	44.33649431742171	0	0	-inf	69	2	48.37347360325014	0	0	-inf	23	8	47.22880813710759	0	0	-inf	10	10	49.16250580186457	111	2	48.11472449985162	24	7	44.424533755947806	10	10	47.2716693203266	32	4	45.6954228838637	30	2	43.49909914942173	21	6	45.4790560576539	24	3	45.88559804244942	8	8	44.0	11	11	42.52764477812277	0	0	-inf	13	6	46.228551558309064	65	10	46.97274413404255	14	14	49.209321271600416	73	8	44.41984517947779	0	0	-inf	20	3	50.89981364196028	0	0	-inf	16	4	52.025664624776326	97	0	48.18674695366438	14	14	44.45945931088021	26	1	46.002659047182085	22	7	47.890603122098675	19	9	43.755544161017234	12	4	44.98366628878577	16	3	44.56334444041522	63	5	46.76772155712454	7	7	50.285714285714285	0	0	-inf	10	10	41.94558441227157	0	0	-inf	25	9	46.74830446324694	90	7	45.294138950019494	8	8	43.853629329285866	42	1	45.445436428772	66	5	48.08562188349802	214	9	48.458216372124454	20	13	47.75013872331	64	4	43.506635128331396	22	0	44.78440523490451	28	8	43.99684600876541	9	9	48.24041913204175	36	6	45.14746271847504	18	5	46.40099805765192	29	12	49.034991620007986	0	0	-inf	21	13	44.89892177602973	18	9	46.464630988581995	63	3	47.795569815516025	10	10	43.60828602098032	0	0	-inf	19	7	46.482257427520906	11	11	41.27272727272727	25	5	50.93765330642703	53	1	43.68951010080585	12	5	46.12087964851731	17	7	46.7269648334562	0	0	-inf	19	9	44.9442697629976	23	0	46.55148671075034	50	4	46.918477631085025	10	2	45.76148761816196	57	3	49.65565285750033	36	3	50.70577120584183	0	0	-inf	0	0	-inf	36	7	46.15671929491165	19	10	46.74870509181138	0	0	-inf	8	8	51.32238913102559	10	10	47.72637397812417	14	6	42.032560294479694	0	0	-inf	9	9	46.134053954082475	8	8	44.375	9	9	44.207784187232086	26	9	44.976833329045085	0	0	-inf	23	5	45.92249758359711	7	7	49.71967463210064	23	10	45.08912290889203	117	8	46.02787757139596	0	0	-inf	15	15	44.65863899013914	0	0	-inf	54	8	48.11184575848769	0	0	-inf	61	3	48.09387550917059	15	5	44.70653198309644	30	4	44.3000436635832	41	5	46.052341433748566	18	7	45.90731513358463	0	0	-inf	8	8	43.30009469561102	0	0	-inf	28	3	44.63355924908134	47	0	45.04219234512801	32	5	49.026210098811866	26	1	44.96141588187764	15	8	47.87205609087955	55	9	47.82169570471633	20	7	49.51787809874025	43	6	46.662508323276356	11	3	48.23423428713425	0	0	-inf	8	8	42.89458967216229	23	12	43.57195518818819	23	2	44.78055675014702	37	4	45.90502870281422	10	1	44.3283179650969	17	7	49.0	87	0	47.01234956788964	27	13	46.6760850394698	11	11	43.996864737690345	0	0	-inf	52	7	48.106573017268474	9	9	47.76333974278764	21	1	43.40265924393884	27	7	52.13112229320732	86	5	47.48257325130187	22	6	46.636286844843696	208	4	48.75877197887808	63	5	52.25385020641707	68	5	46.28519496202313	10	10	47.39116882454314	9	9	46.55555555555556	42	5	47.310840946752606	9	9	44.55555555555556	0	0	-inf	23	3	48.63325378024569	0	0	-inf	8	8	45.125	17	9	52.16396433518495	32	5	45.86440825094075	161	9	48.19053637052115	61	2	52.664837964165116	22	5	49.74977716218018	56	3	46.901932776111344	24	4	48.33838498884486	11	11	45.40618522104867	112	0	48.74603199425652	0	0	-inf	0	0	-inf	0	0	-inf	17	9	45.285114044168466	81	10	48.079904059769824	90	1	47.663954081759705	0	0	-inf	79	6	46.97937250951207	7	7	46.696800521743576	7	7	46.96746502076469	15	6	42.53333333333333	0	0	-inf	12	12	48.66197687172903	37	0	47.5312432047104	30	7	45.58209955992174	22	6	45.13132884019506	50	1	45.07821628387605	0	0	-inf	13	4	48.60919054155203	0	0	-inf	0	0	-inf	67	10	51.100509191651305	55	6	50.540803058126585	25	3	49.253106960145786	0	0	-inf	25	11	46.53961891091539	36	7	47.417494249953116	115	2	48.586868620872984	37	12	47.8936391705231	20	4	44.319987013414746	13	6	42.85275608833557	0	0	-inf	12	5	48.53827181079731	0	0	-inf	46	17	47.72710093736724	37	8	49.022809105707495	0	0	-inf	56	6	47.00345556814107	16	7	46.89095452501258	46	11	47.572677468931495	87	1	45.164487383545264	9	9	47.65950164502348	61	2	44.82277261539603	54	8	46.6027850049646	0	0	-inf	9	9	49.20485822270952	25	2	46.17071902431375	7	7	46.868750960947395	22	14	44.398755551449995	110	8	50.07360537256645	23	13	44.69565217391305	134	3	47.513953433260134	0	0	-inf	34	1	44.978358850037466	15	15	47.67396586678273	10	10	56.73086578651014	20	8	43.994593837133735	34	2	45.579570440622945	21	8	59.337741518587194	0	0	-inf	41	2	47.429595438549	39	0	46.06095532350957	29	3	46.72659838433201	20	10	48.46734412461356	141	0	49.04528717239729	20	12	47.547310492932596	63	7	47.415155913541966	0	0	-inf	7	7	42.32632446392313	36	3	44.943653033587395	19	3	44.17628640806259	69	4	49.722929598420926	34	2	43.69431099160782	63	1	44.998152200727155	36	14	43.847287835226794	51	2	45.27018370004358	0	0	-inf	0	0	-inf	15	7	44.61217771827624	37	3	41.433887131598986	76	1	46.777514098960005	16	9	49.852974133905455	22	7	44.97556239098614	56	1	48.46208556003579	23	5	49.932736659894196	0	0	-inf	0	0	-inf	105	2	47.49446271506143	50	10	49.747609835735624	25	3	42.60386223368658	8	8	43.75	21	4	45.341603091252715	16	9	45.346099733899365	9	9	45.15330285299632	39	8	49.67070857989089	20	2	47.149184391932394	11	3	52.32381682110977	0	0	-inf	0	0	-inf	15	7	42.93333333333333	12	3	44.89531810148452	28	11	47.2135196716985	10	2	43.37566787083184	0	0	-inf	33	2	44.93241707023	156	3	48.496580678707076	40	9	47.282341881293796	0	0	-inf	9	2	42.727966871600046	0	0	-inf	15	2	46.1974540806241	24	5	46.124364188822376	16	5	44.84645649274694	55	7	43.73560640327598	35	10	47.70155185488088	7	7	44.9299525702683	28	4	47.29202360000029	18	3	43.996378454133655	28	2	47.48653347334372	35	8	49.49202779996346	63	4	49.81340705234433	9	9	43.59362384915788	20	8	49.761192911600645	31	4	45.77351182620354	26	3	46.73660380620166	9	9	46.62662336742103	19	4	47.3912631370363	8	0	41.33147545195113	13	6	43.64685868680691	0	0	-inf	53	7	51.28684822553231	20	10	48.68642253719791	215	13	50.261845949143094	26	3	43.38461538461539	17	8	47.235851674123055	11	11	52.40103542403347	17	7	43.798368004129166	48	1	45.75968328428783	8	8	43.03333302727225	25	12	57.040938108898374	13	6	44.32276611483795	187	5	50.383833220708105	11	11	49.714568070470094	28	2	44.32348102307351	30	3	47.998580917583176	17	8	43.53417135355613	27	4	46.34077462132748	14	4	46.13466662637735	33	2	43.32370741248474	58	8	45.60703767230461	12	5	47.69044842436815	0	0	-inf	8	8	43.47790856827648	14	14	46.098038102670635	11	11	43.35828413608675	38	8	46.30144322634419	17	2	43.70904846289191	32	7	45.32286868205726	83	2	48.85422508294572	8	8	42.46320343559643	37	7	46.11351897637608	14	6	44.06272698779797	35	11	44.96712741027863	7	7	45.4033394986947	22	2	44.29441413623483	7	7	41.955993223997176	18	11	51.13490981919113	42	1	46.81569249055924	110	11	45.95798161069586	8	8	44.17614536606122	0	0	-inf	25	5	46.8705679835426	7	7	41.98738403506163	20	8	45.02401153701776	46	2	44.591744030253	38	6	44.235875018234665	20	6	46.84802767330568	9	9	45.47406836728532	16	4	45.352433106389185	0	0	-inf	9	9	45.4419081206136	49	7	49.66617687015304	35	8	49.828899396722655	22	4	46.91564952370804	75	3	48.81626906868144	0	0	-inf	42	8	44.83957061432815	0	0	-inf	40	3	47.756765122203475	8	8	47.25825214724777	66	1	48.474241916417135	19	6	49.10097498760276	51	5	44.70547416164199	48	1	44.92899816739716	26	11	47.22039547708342	77	4	50.29368922273346	19	9	47.06067392207368	0	0	-inf	0	0	-inf	22	13	46.829869400351534	14	7	42.628679652126884	0	0	-inf	11	3	43.90727892092165	15	8	46.30227030730118	30	5	45.96523094258156	42	8	43.647864794511996	15	5	50.0853645597218	0	0	-inf	17	17	48.85225609261374	18	10	47.36836383732394	60	3	48.315155963512076	15	15	50.599583846663364	0	0	-inf	7	7	42.47933415133248	28	12	47.487540308452445	10	10	47.883556979968255	0	0	-inf	82	1	48.82748237749768	26	8	51.80769230769231	202	1	49.35324094645505	0	0	-inf	0	0	-inf	118	2	48.33901535362564	16	5	42.875	26	10	48.80763071613501	13	5	48.335964028319005	0	0	-inf	35	1	45.88684838350586	0	0	-inf	0	0	-inf	0	0	-inf	53	12	49.31914113722149	0	0	-inf	0	0	-inf	9	9	45.192830552654655	10	1	54.64400529450463	0	0	-inf	38	7	44.83792820179067	12	12	45.80582458470196	220	7	46.43108058595541	28	0	45.857142857142854	22	5	44.76235376374702	0	0	-inf	0	0	-inf	17	9	45.184278587588686	31	2	43.69167149976738	16	7	46.617464036901474	57	9	50.73537902686278	0	0	-inf	15	8	44.0389602692531	0	0	-inf	0	0	-inf	75	3	44.339511861051534	0	0	-inf	47	4	46.457026730016764	7	7	54.64192538834465	36	7	45.14830755571812	50	6	44.33896536343781	10	10	56.03028428370051	10	2	51.68236551273478	45	3	44.687884290115704	26	7	45.16047553905568	0	0	-inf	36	12	48.49246130053903	47	9	50.09665187449407	35	0	47.31428571428572	15	8	40.8	8	8	42.926726581436384	0	0	-inf	20	6	46.97134492105054	140	1	48.250625496126816	38	3	43.13486557055336	11	2	43.353110503628415	16	5	49.50052325477734	0	0	-inf	10	10	46.96145963834287	0	0	-inf	27	3	43.36042915597296	179	13	46.7468148402526	41	9	46.80980854818236	9	9	49.46286270967562	22	10	43.72984161471463	73	6	46.18185522456273	14	1	51.68907394908512	10	10	47.80741730445302	0	0	-inf	26	3	50.48412655940448	34	1	44.07682819390085	0	0	-inf	16	4	44.54136554646555	0	0	-inf	0	0	-inf	8	8	44.69747878578229	33	8	44.45856292686724	24	12	47.450588725415635	24	10	45.82772941139078	59	4	44.528535848720566	7	7	49.59449776599086	59	9	47.41317736418001	10	10	45.43232718364968	25	7	48.6175109296779	23	1	46.594084293323064	9	9	42.41556837446418	47	9	46.28606470969421	29	4	47.80279260537529	7	7	42.285714285714285	19	1	45.77482286730447	8	8	42.087310601229376	0	0	-inf	27	0	43.57591183913907	17	9	46.220258993677334	15	15	49.19892065250867	0	0	-inf	0	0	-inf	24	4	48.45524889980435	0	0	-inf	19	12	44.8382605823395	0	0	-inf	12	12	42.75101610906831	16	7	45.75779268754866	52	1	46.100128165078296	27	0	45.93735769870746	19	11	46.403417088449466	82	2	49.49448247546141	135	7	48.64215204689171	182	5	48.686505273594406	0	0	-inf	35	3	44.97992870722713	19	6	44.06572681562176	42	7	44.441612204593135	45	2	47.23879120501856	60	9	49.27699686886743	0	0	-inf	0	0	-inf	9	9	44.404421281236154	0	0	-inf	90	0	47.78161146815759	17	17	45.64441118928915	26	6	47.31016140887125	43	8	47.755169223342385	35	5	47.090515879243355	53	7	46.32883524341062	11	3	43.96701493547175	109	0	45.92372501385175	8	8	44.12741699796951	0	0	-inf	20	2	46.32728711184238	0	0	-inf	17	5	46.36963892282603	89	1	46.746282958703674	21	3	45.34696968040547	16	8	48.5086985644313	30	0	46.68710395689104	11	11	47.107091418837335	21	8	43.73149293908693	11	11	52.015841171507006	20	2	43.75313803989057	0	0	-inf	32	11	50.511431087277145	15	7	41.80396808069035	18	9	44.90496100393816	55	0	47.1602895230368	7	7	47.90370025825779	0	0	-inf	17	3	44.65511774675809	26	13	46.46122999631513	35	7	45.36108080093484	38	2	45.619525956870845	15	15	47.96654096709508	12	5	45.649074050454715	67	2	46.78924923071289	55	6	46.17864033828532	19	7	46.284346323753425	26	6	49.16467623051305	0	0	-inf	21	21	48.08557415511224	61	5	49.145275746865174	30	3	46.3133833827298	11	11	44.68563906075721	9	9	47.98316946462602	297	0	48.94414105754777	20	12	47.297495848043795	15	3	44.42162008777129	8	1	42.125	44	2	50.93152808668703	19	11	45.61122541796449	14	14	44.994963126902704	11	11	49.27272727272727	77	11	44.70902973773734	10	1	44.306601717798216	15	7	46.40388402719093	0	0	-inf	0	0	-inf	73	6	46.88725677218447	7	7	49.824537974911046	13	6	44.497152830588625	11	11	46.4395972545166	0	0	-inf	14	6	45.7271522551721	94	0	49.06979083953029	0	0	-inf	29	6	45.93582235302375	48	1	48.96487169573493	11	2	44.419106641387856	0	0	-inf	190	6	48.065956035168554	12	4	58.73250055422067	45	7	47.48175850151579	12	12	44.92073110293992	21	5	51.76983439244621	14	6	44.96118465510017	20	1	48.480647777021794	25	4	43.29847545550888	16	9	45.36970683777005	12	12	49.21719541793047	18	4	46.930402620890064	0	0	-inf	25	9	44.098480182477225	11	4	43.38625540880121	0	0	-inf	29	10	44.816584682520364	9	9	42.63316497887055	61	1	46.26623698478994	34	7	56.58411112925316	43	8	45.313992617256005	19	11	44.31499184236533	16	5	52.31216791963938	0	0	-inf	9	9	44.02177327698814	32	2	44.92681892375727	26	8	45.60543786446079	11	11	45.247260222871596	30	5	47.33813862481194	13	6	46.2774609583084	64	2	49.40663831059737	105	1	45.133834786201035	13	13	42.87811398399097	16	7	50.71914724964195	7	0	43.18520922232595	12	4	46.5533008588991	20	3	48.87300371410803	0	0	-inf	16	6	48.03858223313768	44	9	46.560187704342844	69	2	46.185732966033555	30	6	43.45130350811336	10	10	43.6	36	8	47.5275877603073	22	15	46.76135564687479	15	15	44.47417989148054	10	2	46.23553390593274	0	0	-inf	275	3	46.438089625486626	38	2	45.922638331608404	0	0	-inf	9	1	48.1723665058023	32	5	45.32257442057354	26	7	49.82184823489581	0	0	-inf	32	3	48.40854044164742	25	3	44.562438661763956	116	0	47.776963461559156	0	0	-inf	0	0	-inf	0	0	-inf	92	1	49.52857288841781	0	0	-inf	9	9	45.4057559572899	26	9	44.95479552762084	44	2	45.77851125932744	0	0	-inf	40	12	46.91741259215378	49	4	47.82409274432787	0	0	-inf	77	8	47.962273698590295	48	5	45.9457398530896	12	12	47.07921659579969	0	0	-inf	28	4	45.21879101150802	16	7	46.423097038856284	16	7	46.005227881898456	80	8	48.88041356201726	0	0	-inf	15	4	42.478533707147385	77	4	45.757339238915975	34	12	48.99675980860094	18	18	48.46200462812212	20	13	43.22449806558255	0	0	-inf	26	5	48.34260578815197	11	11	46.71697116886455	9	1	49.09013146467146	14	5	49.441486256517386	60	0	48.22153314894199	170	3	44.53165697381206	22	1	49.04980127901236	38	3	47.49577273356421	28	1	42.792142277846416	0	0	-inf	14	7	45.59190242529904	31	10	43.28514354136271	68	3	48.42639409816445	33	2	49.14864699598528	0	0	-inf	7	7	42.207977731816534	33	3	47.09517046879667	19	9	47.4090339296186	0	0	-inf	0	0	-inf	28	4	48.715810352500284	7	7	48.57142857142857	14	3	46.5	7	7	47.19879258253656	32	2	47.325992660753336	62	2	49.24153166391437	14	7	43.55922957154445	10	10	41.6	19	8	47.88194709835683	21	8	48.49485591854075	0	0	-inf	103	3	47.66595404583812	0	0	-inf	0	0	-inf	0	0	-inf	36	5	44.92474757106364	127	3	48.90747168656442	19	11	46.13673577612877	94	0	47.114033973532	10	2	42.322539674441614	0	0	-inf	9	2	42.491822985688096	44	5	46.87923257800749	10	10	44.8610564709918	29	4	47.55757048264256	15	15	48.17956227839678	0	0	-inf	0	0	-inf	50	14	46.05390784553032	12	12	53.32842712474619	52	8	47.54078126871685	13	13	42.7366620063168	0	0	-inf	29	5	45.29644232723029	0	0	-inf	15	1	43.7566858950296	58	11	46.41222941252922	26	1	43.839360634263954	73	6	43.73342368947682	0	0	-inf	0	0	-inf	53	5	48.4522597533588	31	10	48.34541030728466	37	16	47.190996856717966	0	0	-inf	64	5	50.360454948543214	10	10	46.15780090643252	14	7	47.68299536876395	27	10	46.94039636777972	0	0	-inf	10	10	46.25751598253997	75	0	48.338254267977604	0	0	-inf	9	9	51.11054992956852	29	7	45.116193945144836	90	2	48.6992112423256	24	4	45.01114578681984	0	0	-inf	59	4	44.11705127950328	13	3	43.936873586463726	30	19	46.92637042786183	53	3	45.73105533995479	38	7	43.70048215612973	13	3	46.109861875058755	180	1	48.06597437475926	0	0	-inf	12	5	49.58254055854195	22	8	48.080803335089534	0	0	-inf	63	5	46.08544047176925	8	8	42.815863991822646	32	15	50.94597055174607	98	6	50.0855686164722	132	2	46.57869288577442	15	5	47.22521724679972	37	5	47.630759327476326	12	12	41.75	10	2	51.417882440634266	10	10	45.658756276314946	family	Geodermatophilaceae
1860	0	0	-inf	0	0	-inf	0	0	-inf	0	0	-inf	0	0	-inf	0	0	-inf	0	0	-inf	0	0	-inf	0	0	-inf	0	0	-inf	0	0	-inf	0	0	-inf	0	0	-inf	0	0	-inf	0	0	-inf	0	0	-inf	0	0	-inf	0	0	-inf	0	0	-inf	7	0	44.606882763752154	0	0	-inf	0	0	-inf	0	0	-inf	0	0	-inf	0	0	-inf	0	0	-inf	0	0	-inf	0	0	-inf	11	0	46.54545454545455	0	0	-inf	0	0	-inf	11	0	46.6084940159956	0	0	-inf	0	0	-inf	0	0	-inf	11	0	47.93355630416472	0	0	-inf	0	0	-inf	0	0	-inf	0	0	-inf	0	0	-inf	0	0	-inf	0	0	-inf	0	0	-inf	0	0	-inf	0	0	-inf	0	0	-inf	0	0	-inf	0	0	-inf	8	0	43.071067811865476	0	0	-inf	0	0	-inf	0	0	-inf	0	0	-inf	0	0	-inf	0	0	-inf	9	0	48.68325314429637	0	0	-inf	7	0	50.38708743636653	0	0	-inf	0	0	-inf	0	0	-inf	0	0	-inf	0	0	-inf	0	0	-inf	0	0	-inf	0	0	-inf	0	0	-inf	0	0	-inf	0	0	-inf	0	0	-inf	0	0	-inf	0	0	-inf	0	0	-inf	0	0	-inf	0	0	-inf	0	0	-inf	0	0	-inf	7	0	47.526911934581186	0	0	-inf	0	0	-inf	0	0	-inf	0	0	-inf	0	0	-inf	0	0	-inf	12	0	44.48976669666877	0	0	-inf	0	0	-inf	0	0	-inf	0	0	-inf	0	0	-inf	0	0	-inf	0	0	-inf	0	0	-inf	0	0	-inf	0	0	-inf	0	0	-inf	0	0	-inf	0	0	-inf	0	0	-inf	0	0	-inf	12	0	42.78798701022631	0	0	-inf	0	0	-inf	0	0	-inf	0	0	-inf	0	0	-inf	0	0	-inf	9	0	46.748901707797515	0	0	-inf	0	0	-inf	0	0	-inf	0	0	-inf	0	0	-inf	0	0	-inf	0	0	-inf	0	0	-inf	0	0	-inf	0	0	-inf	0	0	-inf	0	0	-inf	0	0	-inf	0	0	-inf	0	0	-inf	0	0	-inf	0	0	-inf	0	0	-inf	0	0	-inf	0	0	-inf	0	0	-inf	0	0	-inf	0	0	-inf	0	0	-inf	0	0	-inf	0	0	-inf	0	0	-inf	0	0	-inf	0	0	-inf	0	0	-inf	0	0	-inf	0	0	-inf	0	0	-inf	0	0	-inf	0	0	-inf	0	0	-inf	0	0	-inf	21	0	44.620396102255306	0	0	-inf	0	0	-inf	0	0	-inf	0	0	-inf	0	0	-inf	0	0	-inf	0	0	-inf	0	0	-inf	0	0	-inf	0	0	-inf	11	0	47.55210544117441	0	0	-inf	0	0	-inf	0	0	-inf	0	0	-inf	0	0	-inf	0	0	-inf	0	0	-inf	0	0	-inf	0	0	-inf	0	0	-inf	0	0	-inf	0	0	-inf	0	0	-inf	0	0	-inf	0	0	-inf	0	0	-inf	0	0	-inf	8	0	45.62652416360247	0	0	-inf	0	0	-inf	0	0	-inf	7	0	46.0	0	0	-inf	0	0	-inf	0	0	-inf	0	0	-inf	0	0	-inf	0	0	-inf	0	0	-inf	0	0	-inf	0	0	-inf	0	0	-inf	0	0	-inf	0	0	-inf	0	0	-inf	0	0	-inf	0	0	-inf	0	0	-inf	0	0	-inf	0	0	-inf	0	0	-inf	0	0	-inf	0	0	-inf	0	0	-inf	0	0	-inf	0	0	-inf	0	0	-inf	0	0	-inf	0	0	-inf	0	0	-inf	0	0	-inf	0	0	-inf	0	0	-inf	0	0	-inf	0	0	-inf	8	0	43.565863991822646	0	0	-inf	0	0	-inf	0	0	-inf	0	0	-inf	0	0	-inf	0	0	-inf	0	0	-inf	0	0	-inf	0	0	-inf	0	0	-inf	0	0	-inf	0	0	-inf	0	0	-inf	0	0	-inf	0	0	-inf	0	0	-inf	0	0	-inf	0	0	-inf	0	0	-inf	0	0	-inf	0	0	-inf	0	0	-inf	0	0	-inf	0	0	-inf	0	0	-inf	0	0	-inf	0	0	-inf	0	0	-inf	0	0	-inf	0	0	-inf	0	0	-inf	0	0	-inf	0	0	-inf	0	0	-inf	0	0	-inf	0	0	-inf	0	0	-inf	0	0	-inf	7	0	50.35631066209519	0	0	-inf	9	0	47.93299662440778	0	0	-inf	0	0	-inf	0	0	-inf	0	0	-inf	0	0	-inf	0	0	-inf	0	0	-inf	9	0	47.14213562373095	0	0	-inf	0	0	-inf	0	0	-inf	0	0	-inf	0	0	-inf	0	0	-inf	0	0	-inf	0	0	-inf	0	0	-inf	0	0	-inf	0	0	-inf	8	0	45.63109665440988	0	0	-inf	0	0	-inf	0	0	-inf	9	0	46.666666666666664	0	0	-inf	9	0	54.07876033528339	0	0	-inf	8	0	44.45620692932863	0	0	-inf	0	0	-inf	0	0	-inf	0	0	-inf	0	0	-inf	0	0	-inf	0	0	-inf	0	0	-inf	0	0	-inf	0	0	-inf	8	0	46.5	7	0	41.80434497535054	0	0	-inf	0	0	-inf	0	0	-inf	0	0	-inf	0	0	-inf	0	0	-inf	0	0	-inf	0	0	-inf	0	0	-inf	0	0	-inf	0	0	-inf	9	0	41.666666666666664	0	0	-inf	0	0	-inf	0	0	-inf	0	0	-inf	0	0	-inf	0	0	-inf	0	0	-inf	0	0	-inf	0	0	-inf	0	0	-inf	0	0	-inf	0	0	-inf	9	0	49.14732242308939	0	0	-inf	0	0	-inf	7	0	42.75994350243037	0	0	-inf	0	0	-inf	0	0	-inf	0	0	-inf	9	0	44.77123616632825	0	0	-inf	0	0	-inf	0	0	-inf	0	0	-inf	0	0	-inf	0	0	-inf	0	0	-inf	0	0	-inf	0	0	-inf	0	0	-inf	0	0	-inf	0	0	-inf	0	0	-inf	0	0	-inf	0	0	-inf	0	0	-inf	12	0	43.5852500694972	0	0	-inf	0	0	-inf	0	0	-inf	0	0	-inf	0	0	-inf	0	0	-inf	0	0	-inf	0	0	-inf	0	0	-inf	0	0	-inf	0	0	-inf	0	0	-inf	0	0	-inf	0	0	-inf	0	0	-inf	0	0	-inf	0	0	-inf	0	0	-inf	0	0	-inf	0	0	-inf	9	0	44.333333333333336	0	0	-inf	0	0	-inf	0	0	-inf	0	0	-inf	0	0	-inf	0	0	-inf	0	0	-inf	7	0	47.0	10	0	45.40555127546399	7	0	45.59029947596458	0	0	-inf	0	0	-inf	0	0	-inf	0	0	-inf	0	0	-inf	0	0	-inf	0	0	-inf	0	0	-inf	0	0	-inf	0	0	-inf	0	0	-inf	0	0	-inf	0	0	-inf	0	0	-inf	0	0	-inf	0	0	-inf	0	0	-inf	0	0	-inf	13	0	45.38565469589565	0	0	-inf	0	0	-inf	0	0	-inf	0	0	-inf	0	0	-inf	0	0	-inf	0	0	-inf	0	0	-inf	7	0	45.03814675782269	0	0	-inf	0	0	-inf	0	0	-inf	0	0	-inf	0	0	-inf	0	0	-inf	0	0	-inf	0	0	-inf	0	0	-inf	0	0	-inf	0	0	-inf	0	0	-inf	0	0	-inf	0	0	-inf	0	0	-inf	0	0	-inf	0	0	-inf	0	0	-inf	0	0	-inf	7	0	46.40817107969969	0	0	-inf	0	0	-inf	0	0	-inf	0	0	-inf	8	0	46.04594154601839	0	0	-inf	0	0	-inf	9	0	44.34240661636578	0	0	-inf	0	0	-inf	0	0	-inf	0	0	-inf	0	0	-inf	0	0	-inf	0	0	-inf	0	0	-inf	0	0	-inf	0	0	-inf	0	0	-inf	0	0	-inf	0	0	-inf	8	0	42.06750462809399	0	0	-inf	0	0	-inf	0	0	-inf	0	0	-inf	0	0	-inf	0	0	-inf	0	0	-inf	0	0	-inf	0	0	-inf	0	0	-inf	0	0	-inf	0	0	-inf	0	0	-inf	0	0	-inf	0	0	-inf	0	0	-inf	0	0	-inf	0	0	-inf	7	0	44.15823539118925	0	0	-inf	0	0	-inf	0	0	-inf	0	0	-inf	0	0	-inf	0	0	-inf	0	0	-inf	0	0	-inf	0	0	-inf	0	0	-inf	0	0	-inf	0	0	-inf	0	0	-inf	0	0	-inf	0	0	-inf	7	0	41.20797773181653	0	0	-inf	0	0	-inf	0	0	-inf	0	0	-inf	0	0	-inf	0	0	-inf	0	0	-inf	13	0	45.63853785664345	0	0	-inf	0	0	-inf	0	0	-inf	0	0	-inf	0	0	-inf	0	0	-inf	0	0	-inf	0	0	-inf	0	0	-inf	11	0	52.34926959256148	0	0	-inf	0	0	-inf	0	0	-inf	0	0	-inf	0	0	-inf	0	0	-inf	0	0	-inf	0	0	-inf	0	0	-inf	0	0	-inf	9	0	43.866096780076774	0	0	-inf	0	0	-inf	0	0	-inf	0	0	-inf	0	0	-inf	7	0	49.649463988333906	0	0	-inf	0	0	-inf	0	0	-inf	0	0	-inf	0	0	-inf	0	0	-inf	0	0	-inf	0	0	-inf	0	0	-inf	9	0	46.3729189822976	8	0	47.0	0	0	-inf	0	0	-inf	0	0	-inf	0	0	-inf	0	0	-inf	0	0	-inf	0	0	-inf	0	0	-inf	0	0	-inf	0	0	-inf	0	0	-inf	0	0	-inf	0	0	-inf	0	0	-inf	0	0	-inf	0	0	-inf	0	0	-inf	0	0	-inf	0	0	-inf	0	0	-inf	0	0	-inf	0	0	-inf	0	0	-inf	0	0	-inf	0	0	-inf	7	0	44.526024664068984	8	0	44.980077554195745	0	0	-inf	0	0	-inf	0	0	-inf	0	0	-inf	0	0	-inf	0	0	-inf	0	0	-inf	0	0	-inf	0	0	-inf	0	0	-inf	0	0	-inf	0	0	-inf	0	0	-inf	0	0	-inf	0	0	-inf	0	0	-inf	0	0	-inf	7	0	50.24111513471552	0	0	-inf	0	0	-inf	8	0	47.89851455138381	0	0	-inf	0	0	-inf	0	0	-inf	0	0	-inf	0	0	-inf	0	0	-inf	0	0	-inf	0	0	-inf	7	0	43.84873221385061	0	0	-inf	0	0	-inf	0	0	-inf	0	0	-inf	0	0	-inf	0	0	-inf	9	0	42.09196232507546	7	0	49.89157124337523	0	0	-inf	0	0	-inf	0	0	-inf	0	0	-inf	0	0	-inf	0	0	-inf	0	0	-inf	0	0	-inf	0	0	-inf	0	0	-inf	0	0	-inf	0	0	-inf	0	0	-inf	0	0	-inf	8	0	54.3425144212722	0	0	-inf	0	0	-inf	0	0	-inf	0	0	-inf	0	0	-inf	0	0	-inf	0	0	-inf	0	0	-inf	0	0	-inf	0	0	-inf	0	0	-inf	0	0	-inf	0	0	-inf	0	0	-inf	0	0	-inf	0	0	-inf	0	0	-inf	0	0	-inf	0	0	-inf	0	0	-inf	0	0	-inf	0	0	-inf	0	0	-inf	0	0	-inf	0	0	-inf	0	0	-inf	0	0	-inf	0	0	-inf	0	0	-inf	0	0	-inf	0	0	-inf	0	0	-inf	0	0	-inf	0	0	-inf	0	0	-inf	0	0	-inf	0	0	-inf	0	0	-inf	0	0	-inf	0	0	-inf	0	0	-inf	0	0	-inf	0	0	-inf	0	0	-inf	0	0	-inf	0	0	-inf	0	0	-inf	7	0	49.714285714285715	0	0	-inf	0	0	-inf	0	0	-inf	0	0	-inf	0	0	-inf	0	0	-inf	0	0	-inf	0	0	-inf	0	0	-inf	0	0	-inf	0	0	-inf	0	0	-inf	0	0	-inf	0	0	-inf	0	0	-inf	0	0	-inf	0	0	-inf	0	0	-inf	0	0	-inf	0	0	-inf	0	0	-inf	0	0	-inf	0	0	-inf	0	0	-inf	0	0	-inf	0	0	-inf	0	0	-inf	0	0	-inf	0	0	-inf	0	0	-inf	0	0	-inf	0	0	-inf	0	0	-inf	0	0	-inf	0	0	-inf	0	0	-inf	0	0	-inf	0	0	-inf	0	0	-inf	0	0	-inf	0	0	-inf	0	0	-inf	0	0	-inf	0	0	-inf	0	0	-inf	0	0	-inf	0	0	-inf	20	0	45.218696363198404	0	0	-inf	0	0	-inf	0	0	-inf	0	0	-inf	0	0	-inf	0	0	-inf	0	0	-inf	0	0	-inf	0	0	-inf	0	0	-inf	0	0	-inf	0	0	-inf	0	0	-inf	0	0	-inf	0	0	-inf	0	0	-inf	0	0	-inf	20	0	52.2160338198333	0	0	-inf	0	0	-inf	0	0	-inf	0	0	-inf	0	0	-inf	0	0	-inf	0	0	-inf	0	0	-inf	0	0	-inf	0	0	-inf	0	0	-inf	0	0	-inf	0	0	-inf	0	0	-inf	0	0	-inf	0	0	-inf	0	0	-inf	0	0	-inf	0	0	-inf	0	0	-inf	0	0	-inf	0	0	-inf	0	0	-inf	0	0	-inf	0	0	-inf	0	0	-inf	0	0	-inf	0	0	-inf	0	0	-inf	0	0	-inf	0	0	-inf	0	0	-inf	0	0	-inf	0	0	-inf	0	0	-inf	0	0	-inf	0	0	-inf	0	0	-inf	0	0	-inf	0	0	-inf	0	0	-inf	0	0	-inf	0	0	-inf	0	0	-inf	0	0	-inf	0	0	-inf	0	0	-inf	0	0	-inf	8	0	53.6244992752086	0	0	-inf	0	0	-inf	0	0	-inf	0	0	-inf	0	0	-inf	0	0	-inf	0	0	-inf	0	0	-inf	0	0	-inf	0	0	-inf	0	0	-inf	0	0	-inf	0	0	-inf	0	0	-inf	0	0	-inf	0	0	-inf	0	0	-inf	0	0	-inf	0	0	-inf	0	0	-inf	0	0	-inf	0	0	-inf	0	0	-inf	0	0	-inf	0	0	-inf	0	0	-inf	0	0	-inf	8	0	45.50152416360247	0	0	-inf	0	0	-inf	0	0	-inf	0	0	-inf	0	0	-inf	0	0	-inf	0	0	-inf	0	0	-inf	25	0	44.522640687119285	0	0	-inf	0	0	-inf	0	0	-inf	0	0	-inf	0	0	-inf	0	0	-inf	0	0	-inf	0	0	-inf	0	0	-inf	0	0	-inf	0	0	-inf	0	0	-inf	0	0	-inf	8	0	48.10658367514016	0	0	-inf	0	0	-inf	0	0	-inf	0	0	-inf	0	0	-inf	0	0	-inf	0	0	-inf	0	0	-inf	0	0	-inf	0	0	-inf	10	0	45.712489168102785	0	0	-inf	0	0	-inf	11	0	45.74322561162218	0	0	-inf	0	0	-inf	0	0	-inf	0	0	-inf	0	0	-inf	0	0	-inf	0	0	-inf	0	0	-inf	0	0	-inf	0	0	-inf	0	0	-inf	0	0	-inf	0	0	-inf	0	0	-inf	0	0	-inf	0	0	-inf	0	0	-inf	0	0	-inf	60	0	45.94736329044738	0	0	-inf	0	0	-inf	0	0	-inf	0	0	-inf	0	0	-inf	7	0	47.20121176056106	0	0	-inf	0	0	-inf	0	0	-inf	0	0	-inf	0	0	-inf	0	0	-inf	0	0	-inf	0	0	-inf	10	0	59.255844122715715	8	0	42.19250462809399	0	0	-inf	0	0	-inf	0	0	-inf	0	0	-inf	0	0	-inf	0	0	-inf	0	0	-inf	0	0	-inf	0	0	-inf	0	0	-inf	0	0	-inf	0	0	-inf	0	0	-inf	0	0	-inf	0	0	-inf	0	0	-inf	0	0	-inf	0	0	-inf	0	0	-inf	0	0	-inf	13	0	45.27080599871997	0	0	-inf	0	0	-inf	0	0	-inf	10	0	50.40370715692868	0	0	-inf	0	0	-inf	0	0	-inf	0	0	-inf	0	0	-inf	0	0	-inf	0	0	-inf	0	0	-inf	0	0	-inf	0	0	-inf	0	0	-inf	0	0	-inf	0	0	-inf	0	0	-inf	0	0	-inf	0	0	-inf	0	0	-inf	0	0	-inf	0	0	-inf	0	0	-inf	0	0	-inf	0	0	-inf	0	0	-inf	0	0	-inf	0	0	-inf	0	0	-inf	0	0	-inf	0	0	-inf	0	0	-inf	0	0	-inf	0	0	-inf	0	0	-inf	9	0	44.9485165286941	0	0	-inf	0	0	-inf	0	0	-inf	0	0	-inf	0	0	-inf	0	0	-inf	7	0	47.488352089860804	0	0	-inf	0	0	-inf	0	0	-inf	0	0	-inf	0	0	-inf	0	0	-inf	0	0	-inf	0	0	-inf	0	0	-inf	0	0	-inf	0	0	-inf	0	0	-inf	0	0	-inf	0	0	-inf	0	0	-inf	9	0	45.516867068401005	0	0	-inf	0	0	-inf	0	0	-inf	0	0	-inf	0	0	-inf	0	0	-inf	0	0	-inf	0	0	-inf	0	0	-inf	0	0	-inf	0	0	-inf	0	0	-inf	0	0	-inf	0	0	-inf	0	0	-inf	0	0	-inf	0	0	-inf	0	0	-inf	11	0	50.332843773061946	0	0	-inf	0	0	-inf	0	0	-inf	0	0	-inf	0	0	-inf	0	0	-inf	0	0	-inf	0	0	-inf	8	0	47.503539768420175	0	0	-inf	0	0	-inf	0	0	-inf	12	0	49.1749978107427	0	0	-inf	0	0	-inf	0	0	-inf	0	0	-inf	0	0	-inf	0	0	-inf	0	0	-inf	0	0	-inf	0	0	-inf	0	0	-inf	0	0	-inf	9	0	45.68303213666386	0	0	-inf	0	0	-inf	7	0	41.285714285714285	0	0	-inf	0	0	-inf	0	0	-inf	0	0	-inf	0	0	-inf	0	0	-inf	0	0	-inf	0	0	-inf	0	0	-inf	0	0	-inf	0	0	-inf	0	0	-inf	0	0	-inf	0	0	-inf	0	0	-inf	0	0	-inf	0	0	-inf	0	0	-inf	0	0	-inf	0	0	-inf	0	0	-inf	0	0	-inf	0	0	-inf	0	0	-inf	0	0	-inf	0	0	-inf	0	0	-inf	0	0	-inf	0	0	-inf	0	0	-inf	0	0	-inf	0	0	-inf	8	0	50.741282253765064	0	0	-inf	0	0	-inf	0	0	-inf	0	0	-inf	0	0	-inf	0	0	-inf	0	0	-inf	0	0	-inf	0	0	-inf	0	0	-inf	0	0	-inf	0	0	-inf	0	0	-inf	0	0	-inf	0	0	-inf	0	0	-inf	0	0	-inf	0	0	-inf	0	0	-inf	0	0	-inf	0	0	-inf	0	0	-inf	0	0	-inf	0	0	-inf	0	0	-inf	0	0	-inf	0	0	-inf	0	0	-inf	0	0	-inf	0	0	-inf	0	0	-inf	0	0	-inf	0	0	-inf	8	0	47.89061146012848	0	0	-inf	0	0	-inf	0	0	-inf	0	0	-inf	0	0	-inf	24	0	49.86255686933717	0	0	-inf	0	0	-inf	0	0	-inf	0	0	-inf	0	0	-inf	0	0	-inf	0	0	-inf	0	0	-inf	0	0	-inf	0	0	-inf	0	0	-inf	0	0	-inf	0	0	-inf	0	0	-inf	0	0	-inf	0	0	-inf	0	0	-inf	0	0	-inf	0	0	-inf	0	0	-inf	0	0	-inf	0	0	-inf	0	0	-inf	0	0	-inf	0	0	-inf	0	0	-inf	0	0	-inf	genus	Geodermatophilus
1861	0	0	-inf	0	0	-inf	0	0	-inf	0	0	-inf	0	0	-inf	0	0	-inf	0	0	-inf	0	0	-inf	0	0	-inf	0	0	-inf	0	0	-inf	0	0	-inf	0	0	-inf	0	0	-inf	0	0	-inf	0	0	-inf	0	0	-inf	0	0	-inf	0	0	-inf	7	0	44.606882763752154	0	0	-inf	0	0	-inf	0	0	-inf	0	0	-inf	0	0	-inf	0	0	-inf	0	0	-inf	0	0	-inf	11	0	46.54545454545455	0	0	-inf	0	0	-inf	11	0	46.6084940159956	0	0	-inf	0	0	-inf	0	0	-inf	11	0	47.93355630416472	0	0	-inf	0	0	-inf	0	0	-inf	0	0	-inf	0	0	-inf	0	0	-inf	0	0	-inf	0	0	-inf	0	0	-inf	0	0	-inf	0	0	-inf	0	0	-inf	0	0	-inf	8	0	43.071067811865476	0	0	-inf	0	0	-inf	0	0	-inf	0	0	-inf	0	0	-inf	0	0	-inf	9	0	48.68325314429637	0	0	-inf	7	0	50.38708743636653	0	0	-inf	0	0	-inf	0	0	-inf	0	0	-inf	0	0	-inf	0	0	-inf	0	0	-inf	0	0	-inf	0	0	-inf	0	0	-inf	0	0	-inf	0	0	-inf	0	0	-inf	0	0	-inf	0	0	-inf	0	0	-inf	0	0	-inf	0	0	-inf	0	0	-inf	7	0	47.526911934581186	0	0	-inf	0	0	-inf	0	0	-inf	0	0	-inf	0	0	-inf	0	0	-inf	12	0	44.48976669666877	0	0	-inf	0	0	-inf	0	0	-inf	0	0	-inf	0	0	-inf	0	0	-inf	0	0	-inf	0	0	-inf	0	0	-inf	0	0	-inf	0	0	-inf	0	0	-inf	0	0	-inf	0	0	-inf	0	0	-inf	12	0	42.78798701022631	0	0	-inf	0	0	-inf	0	0	-inf	0	0	-inf	0	0	-inf	0	0	-inf	9	0	46.748901707797515	0	0	-inf	0	0	-inf	0	0	-inf	0	0	-inf	0	0	-inf	0	0	-inf	0	0	-inf	0	0	-inf	0	0	-inf	0	0	-inf	0	0	-inf	0	0	-inf	0	0	-inf	0	0	-inf	0	0	-inf	0	0	-inf	0	0	-inf	0	0	-inf	0	0	-inf	0	0	-inf	0	0	-inf	0	0	-inf	0	0	-inf	0	0	-inf	0	0	-inf	0	0	-inf	0	0	-inf	0	0	-inf	0	0	-inf	0	0	-inf	0	0	-inf	0	0	-inf	0	0	-inf	0	0	-inf	0	0	-inf	0	0	-inf	0	0	-inf	21	0	44.620396102255306	0	0	-inf	0	0	-inf	0	0	-inf	0	0	-inf	0	0	-inf	0	0	-inf	0	0	-inf	0	0	-inf	0	0	-inf	0	0	-inf	11	0	47.55210544117441	0	0	-inf	0	0	-inf	0	0	-inf	0	0	-inf	0	0	-inf	0	0	-inf	0	0	-inf	0	0	-inf	0	0	-inf	0	0	-inf	0	0	-inf	0	0	-inf	0	0	-inf	0	0	-inf	0	0	-inf	0	0	-inf	0	0	-inf	8	0	45.62652416360247	0	0	-inf	0	0	-inf	0	0	-inf	7	0	46.0	0	0	-inf	0	0	-inf	0	0	-inf	0	0	-inf	0	0	-inf	0	0	-inf	0	0	-inf	0	0	-inf	0	0	-inf	0	0	-inf	0	0	-inf	0	0	-inf	0	0	-inf	0	0	-inf	0	0	-inf	0	0	-inf	0	0	-inf	0	0	-inf	0	0	-inf	0	0	-inf	0	0	-inf	0	0	-inf	0	0	-inf	0	0	-inf	0	0	-inf	0	0	-inf	0	0	-inf	0	0	-inf	0	0	-inf	0	0	-inf	0	0	-inf	0	0	-inf	0	0	-inf	8	0	43.565863991822646	0	0	-inf	0	0	-inf	0	0	-inf	0	0	-inf	0	0	-inf	0	0	-inf	0	0	-inf	0	0	-inf	0	0	-inf	0	0	-inf	0	0	-inf	0	0	-inf	0	0	-inf	0	0	-inf	0	0	-inf	0	0	-inf	0	0	-inf	0	0	-inf	0	0	-inf	0	0	-inf	0	0	-inf	0	0	-inf	0	0	-inf	0	0	-inf	0	0	-inf	0	0	-inf	0	0	-inf	0	0	-inf	0	0	-inf	0	0	-inf	0	0	-inf	0	0	-inf	0	0	-inf	0	0	-inf	0	0	-inf	0	0	-inf	0	0	-inf	0	0	-inf	7	0	50.35631066209519	0	0	-inf	9	0	47.93299662440778	0	0	-inf	0	0	-inf	0	0	-inf	0	0	-inf	0	0	-inf	0	0	-inf	0	0	-inf	9	0	47.14213562373095	0	0	-inf	0	0	-inf	0	0	-inf	0	0	-inf	0	0	-inf	0	0	-inf	0	0	-inf	0	0	-inf	0	0	-inf	0	0	-inf	0	0	-inf	8	0	45.63109665440988	0	0	-inf	0	0	-inf	0	0	-inf	9	0	46.666666666666664	0	0	-inf	9	0	54.07876033528339	0	0	-inf	8	0	44.45620692932863	0	0	-inf	0	0	-inf	0	0	-inf	0	0	-inf	0	0	-inf	0	0	-inf	0	0	-inf	0	0	-inf	0	0	-inf	0	0	-inf	8	0	46.5	7	0	41.80434497535054	0	0	-inf	0	0	-inf	0	0	-inf	0	0	-inf	0	0	-inf	0	0	-inf	0	0	-inf	0	0	-inf	0	0	-inf	0	0	-inf	0	0	-inf	9	0	41.666666666666664	0	0	-inf	0	0	-inf	0	0	-inf	0	0	-inf	0	0	-inf	0	0	-inf	0	0	-inf	0	0	-inf	0	0	-inf	0	0	-inf	0	0	-inf	0	0	-inf	9	0	49.14732242308939	0	0	-inf	0	0	-inf	7	0	42.75994350243037	0	0	-inf	0	0	-inf	0	0	-inf	0	0	-inf	9	0	44.77123616632825	0	0	-inf	0	0	-inf	0	0	-inf	0	0	-inf	0	0	-inf	0	0	-inf	0	0	-inf	0	0	-inf	0	0	-inf	0	0	-inf	0	0	-inf	0	0	-inf	0	0	-inf	0	0	-inf	0	0	-inf	0	0	-inf	12	0	43.5852500694972	0	0	-inf	0	0	-inf	0	0	-inf	0	0	-inf	0	0	-inf	0	0	-inf	0	0	-inf	0	0	-inf	0	0	-inf	0	0	-inf	0	0	-inf	0	0	-inf	0	0	-inf	0	0	-inf	0	0	-inf	0	0	-inf	0	0	-inf	0	0	-inf	0	0	-inf	0	0	-inf	9	0	44.333333333333336	0	0	-inf	0	0	-inf	0	0	-inf	0	0	-inf	0	0	-inf	0	0	-inf	0	0	-inf	7	0	47.0	10	0	45.40555127546399	7	0	45.59029947596458	0	0	-inf	0	0	-inf	0	0	-inf	0	0	-inf	0	0	-inf	0	0	-inf	0	0	-inf	0	0	-inf	0	0	-inf	0	0	-inf	0	0	-inf	0	0	-inf	0	0	-inf	0	0	-inf	0	0	-inf	0	0	-inf	0	0	-inf	0	0	-inf	13	0	45.38565469589565	0	0	-inf	0	0	-inf	0	0	-inf	0	0	-inf	0	0	-inf	0	0	-inf	0	0	-inf	0	0	-inf	7	0	45.03814675782269	0	0	-inf	0	0	-inf	0	0	-inf	0	0	-inf	0	0	-inf	0	0	-inf	0	0	-inf	0	0	-inf	0	0	-inf	0	0	-inf	0	0	-inf	0	0	-inf	0	0	-inf	0	0	-inf	0	0	-inf	0	0	-inf	0	0	-inf	0	0	-inf	0	0	-inf	7	0	46.40817107969969	0	0	-inf	0	0	-inf	0	0	-inf	0	0	-inf	8	0	46.04594154601839	0	0	-inf	0	0	-inf	9	0	44.34240661636578	0	0	-inf	0	0	-inf	0	0	-inf	0	0	-inf	0	0	-inf	0	0	-inf	0	0	-inf	0	0	-inf	0	0	-inf	0	0	-inf	0	0	-inf	0	0	-inf	0	0	-inf	8	0	42.06750462809399	0	0	-inf	0	0	-inf	0	0	-inf	0	0	-inf	0	0	-inf	0	0	-inf	0	0	-inf	0	0	-inf	0	0	-inf	0	0	-inf	0	0	-inf	0	0	-inf	0	0	-inf	0	0	-inf	0	0	-inf	0	0	-inf	0	0	-inf	0	0	-inf	7	0	44.15823539118925	0	0	-inf	0	0	-inf	0	0	-inf	0	0	-inf	0	0	-inf	0	0	-inf	0	0	-inf	0	0	-inf	0	0	-inf	0	0	-inf	0	0	-inf	0	0	-inf	0	0	-inf	0	0	-inf	0	0	-inf	7	0	41.20797773181653	0	0	-inf	0	0	-inf	0	0	-inf	0	0	-inf	0	0	-inf	0	0	-inf	0	0	-inf	13	0	45.63853785664345	0	0	-inf	0	0	-inf	0	0	-inf	0	0	-inf	0	0	-inf	0	0	-inf	0	0	-inf	0	0	-inf	0	0	-inf	11	0	52.34926959256148	0	0	-inf	0	0	-inf	0	0	-inf	0	0	-inf	0	0	-inf	0	0	-inf	0	0	-inf	0	0	-inf	0	0	-inf	0	0	-inf	9	0	43.866096780076774	0	0	-inf	0	0	-inf	0	0	-inf	0	0	-inf	0	0	-inf	7	0	49.649463988333906	0	0	-inf	0	0	-inf	0	0	-inf	0	0	-inf	0	0	-inf	0	0	-inf	0	0	-inf	0	0	-inf	0	0	-inf	9	0	46.3729189822976	8	0	47.0	0	0	-inf	0	0	-inf	0	0	-inf	0	0	-inf	0	0	-inf	0	0	-inf	0	0	-inf	0	0	-inf	0	0	-inf	0	0	-inf	0	0	-inf	0	0	-inf	0	0	-inf	0	0	-inf	0	0	-inf	0	0	-inf	0	0	-inf	0	0	-inf	0	0	-inf	0	0	-inf	0	0	-inf	0	0	-inf	0	0	-inf	0	0	-inf	0	0	-inf	7	0	44.526024664068984	8	0	44.980077554195745	0	0	-inf	0	0	-inf	0	0	-inf	0	0	-inf	0	0	-inf	0	0	-inf	0	0	-inf	0	0	-inf	0	0	-inf	0	0	-inf	0	0	-inf	0	0	-inf	0	0	-inf	0	0	-inf	0	0	-inf	0	0	-inf	0	0	-inf	7	0	50.24111513471552	0	0	-inf	0	0	-inf	8	0	47.89851455138381	0	0	-inf	0	0	-inf	0	0	-inf	0	0	-inf	0	0	-inf	0	0	-inf	0	0	-inf	0	0	-inf	7	0	43.84873221385061	0	0	-inf	0	0	-inf	0	0	-inf	0	0	-inf	0	0	-inf	0	0	-inf	9	0	42.09196232507546	7	0	49.89157124337523	0	0	-inf	0	0	-inf	0	0	-inf	0	0	-inf	0	0	-inf	0	0	-inf	0	0	-inf	0	0	-inf	0	0	-inf	0	0	-inf	0	0	-inf	0	0	-inf	0	0	-inf	0	0	-inf	8	0	54.3425144212722	0	0	-inf	0	0	-inf	0	0	-inf	0	0	-inf	0	0	-inf	0	0	-inf	0	0	-inf	0	0	-inf	0	0	-inf	0	0	-inf	0	0	-inf	0	0	-inf	0	0	-inf	0	0	-inf	0	0	-inf	0	0	-inf	0	0	-inf	0	0	-inf	0	0	-inf	0	0	-inf	0	0	-inf	0	0	-inf	0	0	-inf	0	0	-inf	0	0	-inf	0	0	-inf	0	0	-inf	0	0	-inf	0	0	-inf	0	0	-inf	0	0	-inf	0	0	-inf	0	0	-inf	0	0	-inf	0	0	-inf	0	0	-inf	0	0	-inf	0	0	-inf	0	0	-inf	0	0	-inf	0	0	-inf	0	0	-inf	0	0	-inf	0	0	-inf	0	0	-inf	0	0	-inf	0	0	-inf	7	0	49.714285714285715	0	0	-inf	0	0	-inf	0	0	-inf	0	0	-inf	0	0	-inf	0	0	-inf	0	0	-inf	0	0	-inf	0	0	-inf	0	0	-inf	0	0	-inf	0	0	-inf	0	0	-inf	0	0	-inf	0	0	-inf	0	0	-inf	0	0	-inf	0	0	-inf	0	0	-inf	0	0	-inf	0	0	-inf	0	0	-inf	0	0	-inf	0	0	-inf	0	0	-inf	0	0	-inf	0	0	-inf	0	0	-inf	0	0	-inf	0	0	-inf	0	0	-inf	0	0	-inf	0	0	-inf	0	0	-inf	0	0	-inf	0	0	-inf	0	0	-inf	0	0	-inf	0	0	-inf	0	0	-inf	0	0	-inf	0	0	-inf	0	0	-inf	0	0	-inf	0	0	-inf	0	0	-inf	0	0	-inf	20	0	45.218696363198404	0	0	-inf	0	0	-inf	0	0	-inf	0	0	-inf	0	0	-inf	0	0	-inf	0	0	-inf	0	0	-inf	0	0	-inf	0	0	-inf	0	0	-inf	0	0	-inf	0	0	-inf	0	0	-inf	0	0	-inf	0	0	-inf	0	0	-inf	20	0	52.2160338198333	0	0	-inf	0	0	-inf	0	0	-inf	0	0	-inf	0	0	-inf	0	0	-inf	0	0	-inf	0	0	-inf	0	0	-inf	0	0	-inf	0	0	-inf	0	0	-inf	0	0	-inf	0	0	-inf	0	0	-inf	0	0	-inf	0	0	-inf	0	0	-inf	0	0	-inf	0	0	-inf	0	0	-inf	0	0	-inf	0	0	-inf	0	0	-inf	0	0	-inf	0	0	-inf	0	0	-inf	0	0	-inf	0	0	-inf	0	0	-inf	0	0	-inf	0	0	-inf	0	0	-inf	0	0	-inf	0	0	-inf	0	0	-inf	0	0	-inf	0	0	-inf	0	0	-inf	0	0	-inf	0	0	-inf	0	0	-inf	0	0	-inf	0	0	-inf	0	0	-inf	0	0	-inf	0	0	-inf	0	0	-inf	8	0	53.6244992752086	0	0	-inf	0	0	-inf	0	0	-inf	0	0	-inf	0	0	-inf	0	0	-inf	0	0	-inf	0	0	-inf	0	0	-inf	0	0	-inf	0	0	-inf	0	0	-inf	0	0	-inf	0	0	-inf	0	0	-inf	0	0	-inf	0	0	-inf	0	0	-inf	0	0	-inf	0	0	-inf	0	0	-inf	0	0	-inf	0	0	-inf	0	0	-inf	0	0	-inf	0	0	-inf	0	0	-inf	8	0	45.50152416360247	0	0	-inf	0	0	-inf	0	0	-inf	0	0	-inf	0	0	-inf	0	0	-inf	0	0	-inf	0	0	-inf	25	0	44.522640687119285	0	0	-inf	0	0	-inf	0	0	-inf	0	0	-inf	0	0	-inf	0	0	-inf	0	0	-inf	0	0	-inf	0	0	-inf	0	0	-inf	0	0	-inf	0	0	-inf	0	0	-inf	8	0	48.10658367514016	0	0	-inf	0	0	-inf	0	0	-inf	0	0	-inf	0	0	-inf	0	0	-inf	0	0	-inf	0	0	-inf	0	0	-inf	0	0	-inf	10	0	45.712489168102785	0	0	-inf	0	0	-inf	11	0	45.74322561162218	0	0	-inf	0	0	-inf	0	0	-inf	0	0	-inf	0	0	-inf	0	0	-inf	0	0	-inf	0	0	-inf	0	0	-inf	0	0	-inf	0	0	-inf	0	0	-inf	0	0	-inf	0	0	-inf	0	0	-inf	0	0	-inf	0	0	-inf	0	0	-inf	60	0	45.94736329044738	0	0	-inf	0	0	-inf	0	0	-inf	0	0	-inf	0	0	-inf	7	0	47.20121176056106	0	0	-inf	0	0	-inf	0	0	-inf	0	0	-inf	0	0	-inf	0	0	-inf	0	0	-inf	0	0	-inf	10	0	59.255844122715715	8	0	42.19250462809399	0	0	-inf	0	0	-inf	0	0	-inf	0	0	-inf	0	0	-inf	0	0	-inf	0	0	-inf	0	0	-inf	0	0	-inf	0	0	-inf	0	0	-inf	0	0	-inf	0	0	-inf	0	0	-inf	0	0	-inf	0	0	-inf	0	0	-inf	0	0	-inf	0	0	-inf	0	0	-inf	13	0	45.27080599871997	0	0	-inf	0	0	-inf	0	0	-inf	10	0	50.40370715692868	0	0	-inf	0	0	-inf	0	0	-inf	0	0	-inf	0	0	-inf	0	0	-inf	0	0	-inf	0	0	-inf	0	0	-inf	0	0	-inf	0	0	-inf	0	0	-inf	0	0	-inf	0	0	-inf	0	0	-inf	0	0	-inf	0	0	-inf	0	0	-inf	0	0	-inf	0	0	-inf	0	0	-inf	0	0	-inf	0	0	-inf	0	0	-inf	0	0	-inf	0	0	-inf	0	0	-inf	0	0	-inf	0	0	-inf	0	0	-inf	0	0	-inf	0	0	-inf	9	0	44.9485165286941	0	0	-inf	0	0	-inf	0	0	-inf	0	0	-inf	0	0	-inf	0	0	-inf	7	0	47.488352089860804	0	0	-inf	0	0	-inf	0	0	-inf	0	0	-inf	0	0	-inf	0	0	-inf	0	0	-inf	0	0	-inf	0	0	-inf	0	0	-inf	0	0	-inf	0	0	-inf	0	0	-inf	0	0	-inf	0	0	-inf	9	0	45.516867068401005	0	0	-inf	0	0	-inf	0	0	-inf	0	0	-inf	0	0	-inf	0	0	-inf	0	0	-inf	0	0	-inf	0	0	-inf	0	0	-inf	0	0	-inf	0	0	-inf	0	0	-inf	0	0	-inf	0	0	-inf	0	0	-inf	0	0	-inf	0	0	-inf	11	0	50.332843773061946	0	0	-inf	0	0	-inf	0	0	-inf	0	0	-inf	0	0	-inf	0	0	-inf	0	0	-inf	0	0	-inf	8	0	47.503539768420175	0	0	-inf	0	0	-inf	0	0	-inf	12	0	49.1749978107427	0	0	-inf	0	0	-inf	0	0	-inf	0	0	-inf	0	0	-inf	0	0	-inf	0	0	-inf	0	0	-inf	0	0	-inf	0	0	-inf	0	0	-inf	9	0	45.68303213666386	0	0	-inf	0	0	-inf	7	0	41.285714285714285	0	0	-inf	0	0	-inf	0	0	-inf	0	0	-inf	0	0	-inf	0	0	-inf	0	0	-inf	0	0	-inf	0	0	-inf	0	0	-inf	0	0	-inf	0	0	-inf	0	0	-inf	0	0	-inf	0	0	-inf	0	0	-inf	0	0	-inf	0	0	-inf	0	0	-inf	0	0	-inf	0	0	-inf	0	0	-inf	0	0	-inf	0	0	-inf	0	0	-inf	0	0	-inf	0	0	-inf	0	0	-inf	0	0	-inf	0	0	-inf	0	0	-inf	0	0	-inf	8	0	50.741282253765064	0	0	-inf	0	0	-inf	0	0	-inf	0	0	-inf	0	0	-inf	0	0	-inf	0	0	-inf	0	0	-inf	0	0	-inf	0	0	-inf	0	0	-inf	0	0	-inf	0	0	-inf	0	0	-inf	0	0	-inf	0	0	-inf	0	0	-inf	0	0	-inf	0	0	-inf	0	0	-inf	0	0	-inf	0	0	-inf	0	0	-inf	0	0	-inf	0	0	-inf	0	0	-inf	0	0	-inf	0	0	-inf	0	0	-inf	0	0	-inf	0	0	-inf	0	0	-inf	0	0	-inf	8	0	47.89061146012848	0	0	-inf	0	0	-inf	0	0	-inf	0	0	-inf	0	0	-inf	24	0	49.86255686933717	0	0	-inf	0	0	-inf	0	0	-inf	0	0	-inf	0	0	-inf	0	0	-inf	0	0	-inf	0	0	-inf	0	0	-inf	0	0	-inf	0	0	-inf	0	0	-inf	0	0	-inf	0	0	-inf	0	0	-inf	0	0	-inf	0	0	-inf	0	0	-inf	0	0	-inf	0	0	-inf	0	0	-inf	0	0	-inf	0	0	-inf	0	0	-inf	0	0	-inf	0	0	-inf	0	0	-inf	species	Geodermatophilus obscurus
526225	0	0	-inf	0	0	-inf	0	0	-inf	0	0	-inf	0	0	-inf	0	0	-inf	0	0	-inf	0	0	-inf	0	0	-inf	0	0	-inf	0	0	-inf	0	0	-inf	0	0	-inf	0	0	-inf	0	0	-inf	0	0	-inf	0	0	-inf	0	0	-inf	0	0	-inf	7	7	44.606882763752154	0	0	-inf	0	0	-inf	0	0	-inf	0	0	-inf	0	0	-inf	0	0	-inf	0	0	-inf	0	0	-inf	11	11	46.54545454545455	0	0	-inf	0	0	-inf	11	11	46.6084940159956	0	0	-inf	0	0	-inf	0	0	-inf	11	11	47.93355630416472	0	0	-inf	0	0	-inf	0	0	-inf	0	0	-inf	0	0	-inf	0	0	-inf	0	0	-inf	0	0	-inf	0	0	-inf	0	0	-inf	0	0	-inf	0	0	-inf	0	0	-inf	8	8	43.071067811865476	0	0	-inf	0	0	-inf	0	0	-inf	0	0	-inf	0	0	-inf	0	0	-inf	9	9	48.68325314429637	0	0	-inf	7	7	50.38708743636653	0	0	-inf	0	0	-inf	0	0	-inf	0	0	-inf	0	0	-inf	0	0	-inf	0	0	-inf	0	0	-inf	0	0	-inf	0	0	-inf	0	0	-inf	0	0	-inf	0	0	-inf	0	0	-inf	0	0	-inf	0	0	-inf	0	0	-inf	0	0	-inf	0	0	-inf	7	7	47.526911934581186	0	0	-inf	0	0	-inf	0	0	-inf	0	0	-inf	0	0	-inf	0	0	-inf	12	12	44.48976669666877	0	0	-inf	0	0	-inf	0	0	-inf	0	0	-inf	0	0	-inf	0	0	-inf	0	0	-inf	0	0	-inf	0	0	-inf	0	0	-inf	0	0	-inf	0	0	-inf	0	0	-inf	0	0	-inf	0	0	-inf	12	12	42.78798701022631	0	0	-inf	0	0	-inf	0	0	-inf	0	0	-inf	0	0	-inf	0	0	-inf	9	9	46.748901707797515	0	0	-inf	0	0	-inf	0	0	-inf	0	0	-inf	0	0	-inf	0	0	-inf	0	0	-inf	0	0	-inf	0	0	-inf	0	0	-inf	0	0	-inf	0	0	-inf	0	0	-inf	0	0	-inf	0	0	-inf	0	0	-inf	0	0	-inf	0	0	-inf	0	0	-inf	0	0	-inf	0	0	-inf	0	0	-inf	0	0	-inf	0	0	-inf	0	0	-inf	0	0	-inf	0	0	-inf	0	0	-inf	0	0	-inf	0	0	-inf	0	0	-inf	0	0	-inf	0	0	-inf	0	0	-inf	0	0	-inf	0	0	-inf	0	0	-inf	21	21	44.620396102255306	0	0	-inf	0	0	-inf	0	0	-inf	0	0	-inf	0	0	-inf	0	0	-inf	0	0	-inf	0	0	-inf	0	0	-inf	0	0	-inf	11	11	47.55210544117441	0	0	-inf	0	0	-inf	0	0	-inf	0	0	-inf	0	0	-inf	0	0	-inf	0	0	-inf	0	0	-inf	0	0	-inf	0	0	-inf	0	0	-inf	0	0	-inf	0	0	-inf	0	0	-inf	0	0	-inf	0	0	-inf	0	0	-inf	8	8	45.62652416360247	0	0	-inf	0	0	-inf	0	0	-inf	7	7	46.0	0	0	-inf	0	0	-inf	0	0	-inf	0	0	-inf	0	0	-inf	0	0	-inf	0	0	-inf	0	0	-inf	0	0	-inf	0	0	-inf	0	0	-inf	0	0	-inf	0	0	-inf	0	0	-inf	0	0	-inf	0	0	-inf	0	0	-inf	0	0	-inf	0	0	-inf	0	0	-inf	0	0	-inf	0	0	-inf	0	0	-inf	0	0	-inf	0	0	-inf	0	0	-inf	0	0	-inf	0	0	-inf	0	0	-inf	0	0	-inf	0	0	-inf	0	0	-inf	0	0	-inf	8	8	43.565863991822646	0	0	-inf	0	0	-inf	0	0	-inf	0	0	-inf	0	0	-inf	0	0	-inf	0	0	-inf	0	0	-inf	0	0	-inf	0	0	-inf	0	0	-inf	0	0	-inf	0	0	-inf	0	0	-inf	0	0	-inf	0	0	-inf	0	0	-inf	0	0	-inf	0	0	-inf	0	0	-inf	0	0	-inf	0	0	-inf	0	0	-inf	0	0	-inf	0	0	-inf	0	0	-inf	0	0	-inf	0	0	-inf	0	0	-inf	0	0	-inf	0	0	-inf	0	0	-inf	0	0	-inf	0	0	-inf	0	0	-inf	0	0	-inf	0	0	-inf	0	0	-inf	7	7	50.35631066209519	0	0	-inf	9	9	47.93299662440778	0	0	-inf	0	0	-inf	0	0	-inf	0	0	-inf	0	0	-inf	0	0	-inf	0	0	-inf	9	9	47.14213562373095	0	0	-inf	0	0	-inf	0	0	-inf	0	0	-inf	0	0	-inf	0	0	-inf	0	0	-inf	0	0	-inf	0	0	-inf	0	0	-inf	0	0	-inf	8	8	45.63109665440988	0	0	-inf	0	0	-inf	0	0	-inf	9	9	46.666666666666664	0	0	-inf	9	9	54.07876033528339	0	0	-inf	8	8	44.45620692932863	0	0	-inf	0	0	-inf	0	0	-inf	0	0	-inf	0	0	-inf	0	0	-inf	0	0	-inf	0	0	-inf	0	0	-inf	0	0	-inf	8	8	46.5	7	7	41.80434497535054	0	0	-inf	0	0	-inf	0	0	-inf	0	0	-inf	0	0	-inf	0	0	-inf	0	0	-inf	0	0	-inf	0	0	-inf	0	0	-inf	0	0	-inf	9	9	41.666666666666664	0	0	-inf	0	0	-inf	0	0	-inf	0	0	-inf	0	0	-inf	0	0	-inf	0	0	-inf	0	0	-inf	0	0	-inf	0	0	-inf	0	0	-inf	0	0	-inf	9	9	49.14732242308939	0	0	-inf	0	0	-inf	7	7	42.75994350243037	0	0	-inf	0	0	-inf	0	0	-inf	0	0	-inf	9	9	44.77123616632825	0	0	-inf	0	0	-inf	0	0	-inf	0	0	-inf	0	0	-inf	0	0	-inf	0	0	-inf	0	0	-inf	0	0	-inf	0	0	-inf	0	0	-inf	0	0	-inf	0	0	-inf	0	0	-inf	0	0	-inf	0	0	-inf	12	12	43.5852500694972	0	0	-inf	0	0	-inf	0	0	-inf	0	0	-inf	0	0	-inf	0	0	-inf	0	0	-inf	0	0	-inf	0	0	-inf	0	0	-inf	0	0	-inf	0	0	-inf	0	0	-inf	0	0	-inf	0	0	-inf	0	0	-inf	0	0	-inf	0	0	-inf	0	0	-inf	0	0	-inf	9	9	44.333333333333336	0	0	-inf	0	0	-inf	0	0	-inf	0	0	-inf	0	0	-inf	0	0	-inf	0	0	-inf	7	7	47.0	10	10	45.40555127546399	7	7	45.59029947596458	0	0	-inf	0	0	-inf	0	0	-inf	0	0	-inf	0	0	-inf	0	0	-inf	0	0	-inf	0	0	-inf	0	0	-inf	0	0	-inf	0	0	-inf	0	0	-inf	0	0	-inf	0	0	-inf	0	0	-inf	0	0	-inf	0	0	-inf	0	0	-inf	13	13	45.38565469589565	0	0	-inf	0	0	-inf	0	0	-inf	0	0	-inf	0	0	-inf	0	0	-inf	0	0	-inf	0	0	-inf	7	7	45.03814675782269	0	0	-inf	0	0	-inf	0	0	-inf	0	0	-inf	0	0	-inf	0	0	-inf	0	0	-inf	0	0	-inf	0	0	-inf	0	0	-inf	0	0	-inf	0	0	-inf	0	0	-inf	0	0	-inf	0	0	-inf	0	0	-inf	0	0	-inf	0	0	-inf	0	0	-inf	7	7	46.40817107969969	0	0	-inf	0	0	-inf	0	0	-inf	0	0	-inf	8	8	46.04594154601839	0	0	-inf	0	0	-inf	9	9	44.34240661636578	0	0	-inf	0	0	-inf	0	0	-inf	0	0	-inf	0	0	-inf	0	0	-inf	0	0	-inf	0	0	-inf	0	0	-inf	0	0	-inf	0	0	-inf	0	0	-inf	0	0	-inf	8	8	42.06750462809399	0	0	-inf	0	0	-inf	0	0	-inf	0	0	-inf	0	0	-inf	0	0	-inf	0	0	-inf	0	0	-inf	0	0	-inf	0	0	-inf	0	0	-inf	0	0	-inf	0	0	-inf	0	0	-inf	0	0	-inf	0	0	-inf	0	0	-inf	0	0	-inf	7	7	44.15823539118925	0	0	-inf	0	0	-inf	0	0	-inf	0	0	-inf	0	0	-inf	0	0	-inf	0	0	-inf	0	0	-inf	0	0	-inf	0	0	-inf	0	0	-inf	0	0	-inf	0	0	-inf	0	0	-inf	0	0	-inf	7	7	41.20797773181653	0	0	-inf	0	0	-inf	0	0	-inf	0	0	-inf	0	0	-inf	0	0	-inf	0	0	-inf	13	13	45.63853785664345	0	0	-inf	0	0	-inf	0	0	-inf	0	0	-inf	0	0	-inf	0	0	-inf	0	0	-inf	0	0	-inf	0	0	-inf	11	11	52.34926959256148	0	0	-inf	0	0	-inf	0	0	-inf	0	0	-inf	0	0	-inf	0	0	-inf	0	0	-inf	0	0	-inf	0	0	-inf	0	0	-inf	9	9	43.866096780076774	0	0	-inf	0	0	-inf	0	0	-inf	0	0	-inf	0	0	-inf	7	7	49.649463988333906	0	0	-inf	0	0	-inf	0	0	-inf	0	0	-inf	0	0	-inf	0	0	-inf	0	0	-inf	0	0	-inf	0	0	-inf	9	9	46.3729189822976	8	8	47.0	0	0	-inf	0	0	-inf	0	0	-inf	0	0	-inf	0	0	-inf	0	0	-inf	0	0	-inf	0	0	-inf	0	0	-inf	0	0	-inf	0	0	-inf	0	0	-inf	0	0	-inf	0	0	-inf	0	0	-inf	0	0	-inf	0	0	-inf	0	0	-inf	0	0	-inf	0	0	-inf	0	0	-inf	0	0	-inf	0	0	-inf	0	0	-inf	0	0	-inf	7	7	44.526024664068984	8	8	44.980077554195745	0	0	-inf	0	0	-inf	0	0	-inf	0	0	-inf	0	0	-inf	0	0	-inf	0	0	-inf	0	0	-inf	0	0	-inf	0	0	-inf	0	0	-inf	0	0	-inf	0	0	-inf	0	0	-inf	0	0	-inf	0	0	-inf	0	0	-inf	7	7	50.24111513471552	0	0	-inf	0	0	-inf	8	8	47.89851455138381	0	0	-inf	0	0	-inf	0	0	-inf	0	0	-inf	0	0	-inf	0	0	-inf	0	0	-inf	0	0	-inf	7	7	43.84873221385061	0	0	-inf	0	0	-inf	0	0	-inf	0	0	-inf	0	0	-inf	0	0	-inf	9	9	42.09196232507546	7	7	49.89157124337523	0	0	-inf	0	0	-inf	0	0	-inf	0	0	-inf	0	0	-inf	0	0	-inf	0	0	-inf	0	0	-inf	0	0	-inf	0	0	-inf	0	0	-inf	0	0	-inf	0	0	-inf	0	0	-inf	8	8	54.3425144212722	0	0	-inf	0	0	-inf	0	0	-inf	0	0	-inf	0	0	-inf	0	0	-inf	0	0	-inf	0	0	-inf	0	0	-inf	0	0	-inf	0	0	-inf	0	0	-inf	0	0	-inf	0	0	-inf	0	0	-inf	0	0	-inf	0	0	-inf	0	0	-inf	0	0	-inf	0	0	-inf	0	0	-inf	0	0	-inf	0	0	-inf	0	0	-inf	0	0	-inf	0	0	-inf	0	0	-inf	0	0	-inf	0	0	-inf	0	0	-inf	0	0	-inf	0	0	-inf	0	0	-inf	0	0	-inf	0	0	-inf	0	0	-inf	0	0	-inf	0	0	-inf	0	0	-inf	0	0	-inf	0	0	-inf	0	0	-inf	0	0	-inf	0	0	-inf	0	0	-inf	0	0	-inf	0	0	-inf	7	7	49.714285714285715	0	0	-inf	0	0	-inf	0	0	-inf	0	0	-inf	0	0	-inf	0	0	-inf	0	0	-inf	0	0	-inf	0	0	-inf	0	0	-inf	0	0	-inf	0	0	-inf	0	0	-inf	0	0	-inf	0	0	-inf	0	0	-inf	0	0	-inf	0	0	-inf	0	0	-inf	0	0	-inf	0	0	-inf	0	0	-inf	0	0	-inf	0	0	-inf	0	0	-inf	0	0	-inf	0	0	-inf	0	0	-inf	0	0	-inf	0	0	-inf	0	0	-inf	0	0	-inf	0	0	-inf	0	0	-inf	0	0	-inf	0	0	-inf	0	0	-inf	0	0	-inf	0	0	-inf	0	0	-inf	0	0	-inf	0	0	-inf	0	0	-inf	0	0	-inf	0	0	-inf	0	0	-inf	0	0	-inf	20	20	45.218696363198404	0	0	-inf	0	0	-inf	0	0	-inf	0	0	-inf	0	0	-inf	0	0	-inf	0	0	-inf	0	0	-inf	0	0	-inf	0	0	-inf	0	0	-inf	0	0	-inf	0	0	-inf	0	0	-inf	0	0	-inf	0	0	-inf	0	0	-inf	20	20	52.2160338198333	0	0	-inf	0	0	-inf	0	0	-inf	0	0	-inf	0	0	-inf	0	0	-inf	0	0	-inf	0	0	-inf	0	0	-inf	0	0	-inf	0	0	-inf	0	0	-inf	0	0	-inf	0	0	-inf	0	0	-inf	0	0	-inf	0	0	-inf	0	0	-inf	0	0	-inf	0	0	-inf	0	0	-inf	0	0	-inf	0	0	-inf	0	0	-inf	0	0	-inf	0	0	-inf	0	0	-inf	0	0	-inf	0	0	-inf	0	0	-inf	0	0	-inf	0	0	-inf	0	0	-inf	0	0	-inf	0	0	-inf	0	0	-inf	0	0	-inf	0	0	-inf	0	0	-inf	0	0	-inf	0	0	-inf	0	0	-inf	0	0	-inf	0	0	-inf	0	0	-inf	0	0	-inf	0	0	-inf	0	0	-inf	8	8	53.6244992752086	0	0	-inf	0	0	-inf	0	0	-inf	0	0	-inf	0	0	-inf	0	0	-inf	0	0	-inf	0	0	-inf	0	0	-inf	0	0	-inf	0	0	-inf	0	0	-inf	0	0	-inf	0	0	-inf	0	0	-inf	0	0	-inf	0	0	-inf	0	0	-inf	0	0	-inf	0	0	-inf	0	0	-inf	0	0	-inf	0	0	-inf	0	0	-inf	0	0	-inf	0	0	-inf	0	0	-inf	8	8	45.50152416360247	0	0	-inf	0	0	-inf	0	0	-inf	0	0	-inf	0	0	-inf	0	0	-inf	0	0	-inf	0	0	-inf	25	25	44.522640687119285	0	0	-inf	0	0	-inf	0	0	-inf	0	0	-inf	0	0	-inf	0	0	-inf	0	0	-inf	0	0	-inf	0	0	-inf	0	0	-inf	0	0	-inf	0	0	-inf	0	0	-inf	8	8	48.10658367514016	0	0	-inf	0	0	-inf	0	0	-inf	0	0	-inf	0	0	-inf	0	0	-inf	0	0	-inf	0	0	-inf	0	0	-inf	0	0	-inf	10	10	45.712489168102785	0	0	-inf	0	0	-inf	11	11	45.74322561162218	0	0	-inf	0	0	-inf	0	0	-inf	0	0	-inf	0	0	-inf	0	0	-inf	0	0	-inf	0	0	-inf	0	0	-inf	0	0	-inf	0	0	-inf	0	0	-inf	0	0	-inf	0	0	-inf	0	0	-inf	0	0	-inf	0	0	-inf	0	0	-inf	60	60	45.94736329044738	0	0	-inf	0	0	-inf	0	0	-inf	0	0	-inf	0	0	-inf	7	7	47.20121176056106	0	0	-inf	0	0	-inf	0	0	-inf	0	0	-inf	0	0	-inf	0	0	-inf	0	0	-inf	0	0	-inf	10	10	59.255844122715715	8	8	42.19250462809399	0	0	-inf	0	0	-inf	0	0	-inf	0	0	-inf	0	0	-inf	0	0	-inf	0	0	-inf	0	0	-inf	0	0	-inf	0	0	-inf	0	0	-inf	0	0	-inf	0	0	-inf	0	0	-inf	0	0	-inf	0	0	-inf	0	0	-inf	0	0	-inf	0	0	-inf	0	0	-inf	13	13	45.27080599871997	0	0	-inf	0	0	-inf	0	0	-inf	10	10	50.40370715692868	0	0	-inf	0	0	-inf	0	0	-inf	0	0	-inf	0	0	-inf	0	0	-inf	0	0	-inf	0	0	-inf	0	0	-inf	0	0	-inf	0	0	-inf	0	0	-inf	0	0	-inf	0	0	-inf	0	0	-inf	0	0	-inf	0	0	-inf	0	0	-inf	0	0	-inf	0	0	-inf	0	0	-inf	0	0	-inf	0	0	-inf	0	0	-inf	0	0	-inf	0	0	-inf	0	0	-inf	0	0	-inf	0	0	-inf	0	0	-inf	0	0	-inf	0	0	-inf	9	9	44.9485165286941	0	0	-inf	0	0	-inf	0	0	-inf	0	0	-inf	0	0	-inf	0	0	-inf	7	7	47.488352089860804	0	0	-inf	0	0	-inf	0	0	-inf	0	0	-inf	0	0	-inf	0	0	-inf	0	0	-inf	0	0	-inf	0	0	-inf	0	0	-inf	0	0	-inf	0	0	-inf	0	0	-inf	0	0	-inf	0	0	-inf	9	9	45.516867068401005	0	0	-inf	0	0	-inf	0	0	-inf	0	0	-inf	0	0	-inf	0	0	-inf	0	0	-inf	0	0	-inf	0	0	-inf	0	0	-inf	0	0	-inf	0	0	-inf	0	0	-inf	0	0	-inf	0	0	-inf	0	0	-inf	0	0	-inf	0	0	-inf	11	11	50.332843773061946	0	0	-inf	0	0	-inf	0	0	-inf	0	0	-inf	0	0	-inf	0	0	-inf	0	0	-inf	0	0	-inf	8	8	47.503539768420175	0	0	-inf	0	0	-inf	0	0	-inf	12	12	49.1749978107427	0	0	-inf	0	0	-inf	0	0	-inf	0	0	-inf	0	0	-inf	0	0	-inf	0	0	-inf	0	0	-inf	0	0	-inf	0	0	-inf	0	0	-inf	9	9	45.68303213666386	0	0	-inf	0	0	-inf	7	7	41.285714285714285	0	0	-inf	0	0	-inf	0	0	-inf	0	0	-inf	0	0	-inf	0	0	-inf	0	0	-inf	0	0	-inf	0	0	-inf	0	0	-inf	0	0	-inf	0	0	-inf	0	0	-inf	0	0	-inf	0	0	-inf	0	0	-inf	0	0	-inf	0	0	-inf	0	0	-inf	0	0	-inf	0	0	-inf	0	0	-inf	0	0	-inf	0	0	-inf	0	0	-inf	0	0	-inf	0	0	-inf	0	0	-inf	0	0	-inf	0	0	-inf	0	0	-inf	0	0	-inf	8	8	50.741282253765064	0	0	-inf	0	0	-inf	0	0	-inf	0	0	-inf	0	0	-inf	0	0	-inf	0	0	-inf	0	0	-inf	0	0	-inf	0	0	-inf	0	0	-inf	0	0	-inf	0	0	-inf	0	0	-inf	0	0	-inf	0	0	-inf	0	0	-inf	0	0	-inf	0	0	-inf	0	0	-inf	0	0	-inf	0	0	-inf	0	0	-inf	0	0	-inf	0	0	-inf	0	0	-inf	0	0	-inf	0	0	-inf	0	0	-inf	0	0	-inf	0	0	-inf	0	0	-inf	0	0	-inf	8	8	47.89061146012848	0	0	-inf	0	0	-inf	0	0	-inf	0	0	-inf	0	0	-inf	24	24	49.86255686933717	0	0	-inf	0	0	-inf	0	0	-inf	0	0	-inf	0	0	-inf	0	0	-inf	0	0	-inf	0	0	-inf	0	0	-inf	0	0	-inf	0	0	-inf	0	0	-inf	0	0	-inf	0	0	-inf	0	0	-inf	0	0	-inf	0	0	-inf	0	0	-inf	0	0	-inf	0	0	-inf	0	0	-inf	0	0	-inf	0	0	-inf	0	0	-inf	0	0	-inf	0	0	-inf	0	0	-inf	strain	Geodermatophilus obscurus DSM 43160
38501	0	0	-inf	0	0	-inf	32	0	48.52459089393486	43	0	45.190822782211114	0	0	-inf	0	0	-inf	0	0	-inf	14	2	46.87421887876204	7	7	45.476870730946324	7	7	47.32980826644306	38	0	47.613609078784656	0	0	-inf	0	0	-inf	25	2	51.167685914865075	12	5	45.830240112103176	0	0	-inf	0	0	-inf	0	0	-inf	7	7	48.45830754310187	21	1	47.06453865728191	0	0	-inf	0	0	-inf	0	0	-inf	0	0	-inf	0	0	-inf	0	0	-inf	14	0	43.30749654892836	89	2	49.920358231608	0	0	-inf	0	0	-inf	13	2	47.433265253565956	31	0	46.69353441045521	0	0	-inf	79	1	51.006266919488226	50	2	50.72493422984471	9	1	43.47603013860688	0	0	-inf	0	0	-inf	0	0	-inf	15	0	50.78267435801184	0	0	-inf	0	0	-inf	11	2	47.291322081089554	0	0	-inf	11	0	44.36501345803985	0	0	-inf	0	0	-inf	12	2	44.888175880415325	101	0	49.82012273156672	8	0	44.25	25	1	45.09056953301772	11	1	44.421232059145176	0	0	-inf	0	0	-inf	10	10	44.3698484809835	0	0	-inf	10	2	45.85335851238546	122	3	44.047885365256484	0	0	-inf	0	0	-inf	30	2	44.870928520105856	18	0	44.17852513191055	0	0	-inf	0	0	-inf	0	0	-inf	0	0	-inf	0	0	-inf	21	0	45.12663146680661	17	2	44.39306264444348	18	2	47.50785884394268	0	0	-inf	14	0	47.16356095093843	0	0	-inf	0	0	-inf	0	0	-inf	0	0	-inf	0	0	-inf	0	0	-inf	248	1	51.09485353614455	0	0	-inf	0	0	-inf	0	0	-inf	16	4	48.292117520297	0	0	-inf	0	0	-inf	15	3	45.54300472785014	0	0	-inf	0	0	-inf	0	0	-inf	12	0	45.773886162848875	0	0	-inf	0	0	-inf	187	2	50.1931104621197	0	0	-inf	0	0	-inf	0	0	-inf	0	0	-inf	24	5	49.096646462720564	41	0	49.95279668189346	154	0	46.12161799972669	26	4	45.194591866109285	9	1	44.60620490252396	69	4	49.90380245134852	0	0	-inf	7	7	45.55808953463645	14	0	47.13163130886954	13	3	45.30361824932865	8	8	40.75	14	6	43.45151867225134	0	0	-inf	0	0	-inf	0	0	-inf	0	0	-inf	9	9	48.127339255187444	0	0	-inf	15	1	47.56931948192867	10	0	45.351944154320584	0	0	-inf	0	0	-inf	0	0	-inf	0	0	-inf	90	0	50.66141796299162	37	0	45.596740648749915	98	0	45.83083766957377	20	4	48.16360468038683	0	0	-inf	0	0	-inf	0	0	-inf	18	0	44.87185745421954	0	0	-inf	0	0	-inf	0	0	-inf	29	2	47.8258216929257	21	2	45.700848091642776	16	0	46.54304178147699	32	0	45.901715466073306	33	1	49.52931962051214	0	0	-inf	27	0	50.69547787182681	0	0	-inf	0	0	-inf	39	0	48.89296010905112	38	0	46.41285548231232	0	0	-inf	19	1	45.848870326723066	0	0	-inf	18	3	52.388888888888886	7	7	42.57142857142857	22	0	46.420768871268145	12	3	50.065664773712335	10	10	45.44499705535823	23	4	46.02560620407071	16	2	43.5	9	1	49.43000640945431	14	0	52.118622749027544	0	0	-inf	10	1	43.3	0	0	-inf	0	0	-inf	0	0	-inf	0	0	-inf	0	0	-inf	0	0	-inf	13	0	44.07692307692308	9	9	47.31957399512236	0	0	-inf	0	0	-inf	0	0	-inf	0	0	-inf	0	0	-inf	22	2	49.66476075433331	145	5	50.9033609566258	0	0	-inf	20	1	46.83807295279568	119	0	44.61016891836256	40	4	45.092682672229145	0	0	-inf	0	0	-inf	0	0	-inf	165	0	49.94659325679151	7	0	43.857142857142854	18	1	47.13828936377101	0	0	-inf	0	0	-inf	86	5	45.38979073063907	0	0	-inf	0	0	-inf	12	0	43.5030474214472	0	0	-inf	22	0	44.49441770413329	34	5	54.933498954783644	0	0	-inf	0	0	-inf	0	0	-inf	0	0	-inf	41	1	48.9384234958815	20	1	46.674977249296276	0	0	-inf	0	0	-inf	8	8	47.54348222485739	0	0	-inf	0	0	-inf	0	0	-inf	7	7	43.46914922591564	22	2	46.65102641846674	37	3	49.42677441577808	0	0	-inf	10	10	49.22376028076849	0	0	-inf	0	0	-inf	0	0	-inf	0	0	-inf	18	0	47.95475251702555	73	0	49.81638983315832	7	0	42.11762521298041	0	0	-inf	0	0	-inf	16	1	47.51161190054703	0	0	-inf	0	0	-inf	0	0	-inf	0	0	-inf	0	0	-inf	40	0	46.93115165141777	0	0	-inf	0	0	-inf	0	0	-inf	8	0	43.5	128	0	48.58932286035068	14	0	43.785714285714285	174	0	50.54025279388974	39	6	47.794871794871796	0	0	-inf	0	0	-inf	21	1	47.674978987312294	0	0	-inf	0	0	-inf	0	0	-inf	8	0	42.75	0	0	-inf	15	5	43.62646636682783	0	0	-inf	0	0	-inf	11	3	50.81249608737678	21	0	50.267574081512066	0	0	-inf	0	0	-inf	0	0	-inf	0	0	-inf	0	0	-inf	0	0	-inf	0	0	-inf	38	5	45.76271438005242	0	0	-inf	37	1	44.91680235932954	0	0	-inf	21	2	47.007333391243414	35	1	49.71432069936386	9	9	43.85844594176154	0	0	-inf	0	0	-inf	10	0	46.49338697349198	0	0	-inf	0	0	-inf	43	0	49.482394960561024	20	6	46.46264988062662	0	0	-inf	11	0	45.33834038931293	37	5	45.505402950820816	0	0	-inf	25	0	48.66039136359293	18	5	44.93184428602282	10	0	44.619595949289334	11	2	54.65975267874139	31	5	48.091601649147066	11	1	44.32708906785879	23	1	51.49908170089848	0	0	-inf	18	0	44.77980939207591	0	0	-inf	80	6	45.37112239931207	52	0	47.82374599347663	11	1	44.10999512264414	11	0	49.048001383816214	0	0	-inf	0	0	-inf	27	1	45.579237707033556	0	0	-inf	0	0	-inf	22	5	44.820628357689195	0	0	-inf	47	0	44.28697652415932	65	2	49.70580867410963	32	0	45.33530859164824	7	7	45.99647547261702	0	0	-inf	12	4	54.765070039392924	0	0	-inf	0	0	-inf	22	1	49.974301903418564	0	0	-inf	9	0	49.77242652709405	11	0	43.27272727272727	19	6	45.62931462212018	33	0	49.74262701939587	8	1	52.1154851942814	7	7	45.79130074905728	0	0	-inf	0	0	-inf	13	5	48.0353379186577	10	2	45.0	10	10	44.97236618078936	0	0	-inf	0	0	-inf	0	0	-inf	0	0	-inf	0	0	-inf	19	5	43.474983279171035	27	2	48.08696815720237	11	0	47.84017727789916	0	0	-inf	8	1	45.932035644691055	0	0	-inf	15	3	43.4	109	2	52.302215649726115	13	0	45.59763287702048	0	0	-inf	64	0	47.46844048632245	56	4	46.66916880070795	0	0	-inf	0	0	-inf	0	0	-inf	0	0	-inf	0	0	-inf	46	2	47.96093743120739	0	0	-inf	74	1	49.258133356100345	34	0	47.19516614880991	13	0	45.31737273386433	0	0	-inf	21	0	46.265299503737836	0	0	-inf	36	0	52.959365322680334	12	3	43.92289962247751	12	5	45.211112055544845	0	0	-inf	0	0	-inf	0	0	-inf	0	0	-inf	0	0	-inf	22	0	43.26769921817055	23	0	43.26086956521739	0	0	-inf	34	0	49.908289328128156	0	0	-inf	9	1	44.34504439434174	0	0	-inf	12	2	45.331053660036446	26	5	46.440398106524526	10	2	43.24971115964775	0	0	-inf	0	0	-inf	0	0	-inf	76	0	43.96630822337284	0	0	-inf	26	6	46.22280384126019	0	0	-inf	0	0	-inf	0	0	-inf	0	0	-inf	77	0	49.75193311277723	0	0	-inf	0	0	-inf	10	0	44.631128874149276	11	0	42.65749390142381	0	0	-inf	12	1	46.9428862390831	0	0	-inf	0	0	-inf	0	0	-inf	0	0	-inf	23	3	45.25200041487857	0	0	-inf	48	0	44.83400742160245	0	0	-inf	17	2	51.571294211279046	0	0	-inf	12	2	53.8675528330351	54	3	49.064379960125535	0	0	-inf	0	0	-inf	15	0	49.70621791241139	0	0	-inf	0	0	-inf	0	0	-inf	50	0	45.373359465780226	0	0	-inf	0	0	-inf	0	0	-inf	0	0	-inf	16	0	46.663582233137674	61	2	45.249472321949405	0	0	-inf	26	0	45.772238864876996	61	1	48.394108009522	164	1	50.13118576689207	7	7	49.285714285714285	30	0	44.387743716121896	13	3	45.71207039753071	9	9	45.666666666666664	0	0	-inf	8	1	41.875	13	0	47.317116200633045	8	0	45.575657570132975	0	0	-inf	0	0	-inf	9	9	45.23608172587021	33	5	48.42690116137687	0	0	-inf	0	0	-inf	12	0	48.22844509906337	0	0	-inf	9	0	44.51962227453846	13	1	43.42490798323993	0	0	-inf	0	0	-inf	0	0	-inf	0	0	-inf	8	1	48.71518601376704	35	2	48.99782518726432	0	0	-inf	29	0	48.78538930160986	26	0	51.75371462416395	0	0	-inf	0	0	-inf	7	7	43.62562633049053	0	0	-inf	0	0	-inf	0	0	-inf	0	0	-inf	0	0	-inf	0	0	-inf	0	0	-inf	0	0	-inf	0	0	-inf	9	9	46.65957990818215	0	0	-inf	18	0	44.95652469015186	0	0	-inf	0	0	-inf	70	0	47.49756211707783	0	0	-inf	0	0	-inf	0	0	-inf	19	1	47.29258248241321	0	0	-inf	37	0	51.119143878785934	10	10	43.859797974644664	18	0	44.62260929866535	24	0	48.206970134729204	11	2	48.095218287005586	0	0	-inf	0	0	-inf	0	0	-inf	0	0	-inf	26	1	47.907156561590234	11	2	51.852639115740516	8	1	43.875	7	7	50.61589839164183	46	0	48.77689081795744	13	2	50.788627199484786	10	0	45.75466306054796	8	0	48.0925144212722	0	0	-inf	0	0	-inf	0	0	-inf	11	0	45.25819153465214	16	1	45.43028835628957	9	0	44.69813107232989	0	0	-inf	59	0	47.735271947260124	14	2	47.15543468420589	0	0	-inf	0	0	-inf	28	5	46.70123388585046	0	0	-inf	12	0	43.666666666666664	0	0	-inf	37	1	47.548938077531425	16	0	47.56239441166008	113	2	51.72812531039059	19	1	45.56194291571935	25	3	47.30628974253988	0	0	-inf	0	0	-inf	29	0	48.00614204839946	0	0	-inf	0	0	-inf	0	0	-inf	0	0	-inf	0	0	-inf	0	0	-inf	20	0	47.5330532015052	126	6	49.365356077522314	30	1	50.69116770382416	0	0	-inf	21	3	49.4754567224393	11	2	51.12298238315794	0	0	-inf	81	0	50.694128297754574	0	0	-inf	0	0	-inf	0	0	-inf	8	8	44.78768933050877	58	0	49.18855881243917	55	6	47.02861665430081	0	0	-inf	37	3	50.477657430303324	0	0	-inf	0	0	-inf	0	0	-inf	0	0	-inf	0	0	-inf	21	1	45.54159751895482	13	0	49.501681638515215	0	0	-inf	19	2	44.99197006041631	0	0	-inf	9	9	48.64519762977425	0	0	-inf	0	0	-inf	43	0	53.528198869658134	8	8	43.50704528174416	14	1	52.87249825938833	0	0	-inf	14	1	46.02502060181744	13	4	46.868202611860504	79	5	50.96202003147605	0	0	-inf	7	7	41.65825656288172	0	0	-inf	0	0	-inf	7	0	50.83322493688463	0	0	-inf	29	0	50.47162731959949	0	0	-inf	0	0	-inf	26	5	49.21772057124944	9	0	48.38725461916622	18	6	47.35470609183058	51	0	44.535498085655654	0	0	-inf	39	2	45.19248607411988	21	6	45.90513576022313	0	0	-inf	0	0	-inf	7	0	44.74053802629622	0	0	-inf	0	0	-inf	79	0	50.436420116904785	0	0	-inf	103	1	48.597443840525415	0	0	-inf	25	3	44.509491558667705	0	0	-inf	0	0	-inf	12	1	45.36966938499658	15	2	46.383549364023224	0	0	-inf	0	0	-inf	17	3	45.061644135295815	21	0	44.33522839234455	10	0	48.53979347145681	0	0	-inf	103	0	50.00326505149335	0	0	-inf	34	0	47.8035769413612	0	0	-inf	0	0	-inf	23	0	44.45207401453231	9	2	44.81660463924324	37	3	46.85946764199596	8	0	46.86561619441928	31	0	45.746170321510114	0	0	-inf	24	0	45.330835147412934	0	0	-inf	0	0	-inf	8	1	43.992640687119284	0	0	-inf	29	1	48.75237771261185	0	0	-inf	15	0	44.624438805220834	34	1	49.11287714678816	18	0	51.84989909463	0	0	-inf	0	0	-inf	79	4	48.93567829217025	33	0	50.72847567028979	0	0	-inf	0	0	-inf	7	7	46.440465874383605	0	0	-inf	0	0	-inf	31	0	49.751463643864156	18	1	47.918213539774015	0	0	-inf	0	0	-inf	0	0	-inf	8	8	44.375	0	0	-inf	9	2	45.198626883172004	8	1	43.8445848385398	0	0	-inf	17	0	46.44770857528165	110	1	50.32128564869291	31	5	47.439776787175106	0	0	-inf	0	0	-inf	0	0	-inf	0	0	-inf	7	0	48.98154265445393	11	0	44.685754898541	30	0	43.99828947294336	25	2	47.688090006794575	0	0	-inf	10	10	49.63461416342089	7	7	42.321938758181986	13	0	48.07525634252911	19	2	47.14150105066299	50	0	50.24135827982826	0	0	-inf	0	0	-inf	15	2	45.282094324691215	10	3	47.315169896124296	0	0	-inf	0	0	-inf	0	0	-inf	0	0	-inf	0	0	-inf	15	5	44.56789655709998	10	0	47.83655657175146	185	6	50.52950783225365	23	0	43.130434782608695	0	0	-inf	0	0	-inf	0	0	-inf	24	0	46.72136945261988	0	0	-inf	0	0	-inf	7	0	46.31370849898476	167	1	51.06384751783069	0	0	-inf	9	0	43.3188952983432	8	8	53.24467844093695	0	0	-inf	11	1	45.57351435137286	0	0	-inf	16	0	43.83517125593649	14	3	46.96323511232115	0	0	-inf	0	0	-inf	0	0	-inf	0	0	-inf	0	0	-inf	12	5	46.41018823322602	7	7	45.29340340988034	13	4	44.56398444814095	65	0	50.638725637498176	0	0	-inf	13	6	48.41440692226152	8	8	44.98477222864645	24	0	43.4813219405817	0	0	-inf	8	1	44.117009357883866	0	0	-inf	7	0	51.26988544882162	31	2	47.07287369688672	78	0	44.51858217221169	0	0	-inf	0	0	-inf	20	0	48.33820997942824	0	0	-inf	0	0	-inf	32	0	45.14237762989502	18	2	43.34758961768474	14	5	45.506463984358916	0	0	-inf	0	0	-inf	0	0	-inf	0	0	-inf	34	0	48.970329139362605	27	0	49.95825210830782	0	0	-inf	49	2	50.15146926349191	0	0	-inf	0	0	-inf	0	0	-inf	23	4	47.99584311982757	0	0	-inf	53	2	47.9799660951375	0	0	-inf	15	3	42.25520996896907	28	0	46.31314446292446	15	0	48.95866626524834	52	0	51.40140879936101	0	0	-inf	0	0	-inf	0	0	-inf	0	0	-inf	7	0	43.285714285714285	0	0	-inf	0	0	-inf	7	0	43.05076272276106	7	0	46.70826438114258	11	0	43.92557694787105	0	0	-inf	0	0	-inf	0	0	-inf	8	8	50.37064533249614	13	4	52.18301655117004	0	0	-inf	0	0	-inf	0	0	-inf	0	0	-inf	0	0	-inf	0	0	-inf	32	0	47.38149020573408	0	0	-inf	120	0	50.05205217334419	0	0	-inf	0	0	-inf	75	1	51.150020040651036	11	4	43.0	0	0	-inf	0	0	-inf	0	0	-inf	8	8	44.01865978733342	0	0	-inf	0	0	-inf	0	0	-inf	41	1	48.88065357630023	0	0	-inf	0	0	-inf	0	0	-inf	0	0	-inf	0	0	-inf	13	3	45.64873458047148	0	0	-inf	161	0	47.517625997086306	0	0	-inf	10	2	43.97473961847948	0	0	-inf	0	0	-inf	0	0	-inf	22	4	43.53174930953796	9	0	47.34881213558289	14	6	46.277647327190365	0	0	-inf	0	0	-inf	0	0	-inf	0	0	-inf	48	0	44.62732414311427	0	0	-inf	21	4	46.33431990865855	0	0	-inf	15	3	44.83837573880829	32	0	43.654633380371585	0	0	-inf	0	0	-inf	11	4	44.27272727272727	12	12	45.262931351055954	0	0	-inf	0	0	-inf	38	0	51.55007967880085	12	1	44.416666666666664	0	0	-inf	0	0	-inf	0	0	-inf	14	4	46.331796606463605	92	0	51.070532577064924	25	5	43.28499566724111	0	0	-inf	0	0	-inf	0	0	-inf	0	0	-inf	0	0	-inf	13	0	45.39413779008445	132	0	48.16164437036487	0	0	-inf	0	0	-inf	12	12	44.58638075478053	53	0	48.193876064020365	0	0	-inf	0	0	-inf	0	0	-inf	0	0	-inf	13	6	41.451542898852985	0	0	-inf	12	0	43.88747128621908	0	0	-inf	0	0	-inf	0	0	-inf	14	4	44.66454337365843	0	0	-inf	0	0	-inf	16	5	42.14720869120796	0	0	-inf	29	3	48.30322093932145	0	0	-inf	9	1	48.763710060788554	0	0	-inf	0	0	-inf	28	1	48.02517592805179	0	0	-inf	0	0	-inf	11	3	44.574636140233615	0	0	-inf	0	0	-inf	0	0	-inf	0	0	-inf	0	0	-inf	0	0	-inf	0	0	-inf	9	1	43.55555555555556	0	0	-inf	0	0	-inf	0	0	-inf	0	0	-inf	0	0	-inf	34	2	45.77934303043488	10	2	43.7	8	0	44.629572490807405	53	2	46.589048474320336	91	6	49.312806706416545	130	6	49.89209855632395	0	0	-inf	24	6	45.14126069411676	13	0	44.17298534590872	35	0	44.282740256494364	26	6	48.499556784611954	24	0	48.88129896271343	0	0	-inf	0	0	-inf	0	0	-inf	0	0	-inf	61	0	50.23621477372646	0	0	-inf	11	0	47.79038711494172	18	5	47.64534057247034	14	6	46.450153205690256	35	0	46.2240535415313	0	0	-inf	30	6	45.22461078128005	0	0	-inf	0	0	-inf	9	2	50.189317063752455	0	0	-inf	0	0	-inf	59	2	45.928691356570745	10	1	45.959797974644665	0	0	-inf	11	2	46.74043845498135	0	0	-inf	0	0	-inf	0	0	-inf	0	0	-inf	0	0	-inf	0	0	-inf	0	0	-inf	9	1	46.930546938265735	29	0	48.2716067272927	0	0	-inf	0	0	-inf	14	0	44.41297590254	13	1	46.504494642928016	28	5	45.88022408001869	29	0	46.47491150825488	0	0	-inf	0	0	-inf	45	2	48.11065314356942	35	3	44.85508143511687	0	0	-inf	9	9	46.95095707783152	0	0	-inf	0	0	-inf	34	0	48.468045658437795	18	3	46.751495107476735	0	0	-inf	0	0	-inf	216	1	50.94098363562074	0	0	-inf	12	1	44.198597984967925	0	0	-inf	19	5	54.36631438621496	8	8	47.656350150882695	0	0	-inf	0	0	-inf	40	2	45.920198392379056	9	9	44.34066857533135	8	8	44.82710301633648	0	0	-inf	0	0	-inf	30	4	45.36343219356256	0	0	-inf	0	0	-inf	0	0	-inf	0	0	-inf	0	0	-inf	48	2	46.73836102266852	0	0	-inf	12	0	45.8404186973772	15	0	44.635265482496564	0	0	-inf	0	0	-inf	142	0	49.18350128521423	0	0	-inf	23	2	48.11953353466147	0	0	-inf	8	0	54.375	0	0	-inf	8	8	49.07254161984877	0	0	-inf	0	0	-inf	0	0	-inf	7	0	46.00522415105234	0	0	-inf	0	0	-inf	7	7	43.17840135668762	0	0	-inf	0	0	-inf	0	0	-inf	33	6	45.10605133317271	0	0	-inf	0	0	-inf	0	0	-inf	0	0	-inf	0	0	-inf	0	0	-inf	10	1	42.1	11	0	47.467007726349784	0	0	-inf	13	0	49.11744946262733	0	0	-inf	38	1	51.346737668082795	51	0	45.74524475104932	0	0	-inf	0	0	-inf	0	0	-inf	0	0	-inf	8	0	53.60103383331894	0	0	-inf	0	0	-inf	35	2	47.07902879991933	30	0	47.533252456428485	11	11	44.59981634058606	0	0	-inf	18	0	47.43703436727908	7	7	49.27854910267469	0	0	-inf	0	0	-inf	0	0	-inf	225	0	47.09300461330841	16	6	47.79849908460359	0	0	-inf	0	0	-inf	15	4	46.81166729133906	10	3	54.09188309203678	0	0	-inf	7	7	49.31759281924477	15	6	43.760610861899316	78	1	49.395381128906514	0	0	-inf	0	0	-inf	0	0	-inf	63	0	51.49391616046006	0	0	-inf	0	0	-inf	0	0	-inf	30	0	45.59328837625638	0	0	-inf	0	0	-inf	22	4	47.05945072516467	0	0	-inf	51	1	50.02130050325059	17	4	44.97505523124454	0	0	-inf	0	0	-inf	14	1	44.69023610362668	9	1	45.22222222222222	9	2	47.333333333333336	72	0	49.26595574602665	0	0	-inf	0	0	-inf	36	0	46.301259394071366	22	0	50.38190933236595	0	0	-inf	0	0	-inf	0	0	-inf	21	0	49.62562847001193	0	0	-inf	0	0	-inf	9	0	50.983878420382084	27	1	46.71785910172877	97	0	46.69094049843763	9	9	45.029154100941454	14	0	49.52109743902512	9	9	42.952060277213754	0	0	-inf	0	0	-inf	21	0	44.436620401520955	23	0	50.834167748918546	19	6	51.166969382073596	0	0	-inf	0	0	-inf	9	2	48.92485076589	0	0	-inf	0	0	-inf	0	0	-inf	16	0	47.9479635099864	0	0	-inf	0	0	-inf	0	0	-inf	21	2	46.95135678260252	35	2	50.51664147024375	0	0	-inf	0	0	-inf	11	1	49.52336316988907	0	0	-inf	0	0	-inf	58	0	48.889378887196706	0	0	-inf	0	0	-inf	0	0	-inf	22	1	45.96776875264958	92	0	50.469128725646115	8	1	44.32474746830584	58	0	50.36738399553708	0	0	-inf	0	0	-inf	0	0	-inf	18	5	47.60632052318842	0	0	-inf	11	4	45.88240468847079	0	0	-inf	0	0	-inf	0	0	-inf	36	0	45.89833481158857	0	0	-inf	11	2	43.72727272727273	0	0	-inf	0	0	-inf	0	0	-inf	0	0	-inf	0	0	-inf	32	4	46.064459467544694	18	0	43.663395860941904	37	0	43.93351160356239	0	0	-inf	0	0	-inf	30	2	49.185267726402884	0	0	-inf	21	2	45.31452963911348	0	0	-inf	18	4	46.16178726074676	0	0	-inf	7	0	49.82051871963531	7	7	45.74227992755618	0	0	-inf	0	0	-inf	32	1	49.52879560818918	0	0	-inf	0	0	-inf	12	1	46.35067940014276	64	1	50.07068281631521	10	10	48.13974411985875	0	0	-inf	41	3	44.21169103125922	0	0	-inf	0	0	-inf	21	3	47.15270608448584	31	6	43.9250708527734	0	0	-inf	124	2	49.81185262235321	0	0	-inf	0	0	-inf	14	2	46.559318271206635	0	0	-inf	24	4	48.01222341821875	0	0	-inf	17	0	50.46775227647372	77	1	50.83284153736731	106	4	46.75411950408861	0	0	-inf	14	3	47.92857142857143	0	0	-inf	8	8	52.92095515303744	0	0	-inf	genus	Blastococcus
138336	0	0	-inf	0	0	-inf	14	0	44.62408370591968	8	0	48.85318568880559	0	0	-inf	0	0	-inf	0	0	-inf	12	0	47.18658869188904	0	0	-inf	0	0	-inf	7	0	61.285714285714285	0	0	-inf	0	0	-inf	0	0	-inf	0	0	-inf	0	0	-inf	0	0	-inf	0	0	-inf	0	0	-inf	0	0	-inf	0	0	-inf	0	0	-inf	0	0	-inf	0	0	-inf	0	0	-inf	0	0	-inf	0	0	-inf	0	0	-inf	0	0	-inf	0	0	-inf	0	0	-inf	8	0	55.196067811865476	0	0	-inf	0	0	-inf	0	0	-inf	0	0	-inf	0	0	-inf	0	0	-inf	0	0	-inf	0	0	-inf	0	0	-inf	0	0	-inf	0	0	-inf	0	0	-inf	0	0	-inf	0	0	-inf	0	0	-inf	0	0	-inf	0	0	-inf	0	0	-inf	0	0	-inf	0	0	-inf	0	0	-inf	0	0	-inf	0	0	-inf	0	0	-inf	0	0	-inf	0	0	-inf	0	0	-inf	0	0	-inf	0	0	-inf	0	0	-inf	0	0	-inf	0	0	-inf	0	0	-inf	0	0	-inf	0	0	-inf	12	0	42.05680367994264	15	0	44.97880433036928	16	0	47.4089674652826	0	0	-inf	0	0	-inf	0	0	-inf	0	0	-inf	0	0	-inf	0	0	-inf	0	0	-inf	0	0	-inf	0	0	-inf	0	0	-inf	0	0	-inf	0	0	-inf	0	0	-inf	0	0	-inf	0	0	-inf	0	0	-inf	0	0	-inf	0	0	-inf	0	0	-inf	0	0	-inf	0	0	-inf	0	0	-inf	0	0	-inf	0	0	-inf	0	0	-inf	0	0	-inf	0	0	-inf	0	0	-inf	0	0	-inf	64	0	45.091913660358664	22	0	45.82088129631097	0	0	-inf	0	0	-inf	0	0	-inf	0	0	-inf	0	0	-inf	0	0	-inf	0	0	-inf	8	0	44.16515767643985	0	0	-inf	0	0	-inf	0	0	-inf	0	0	-inf	0	0	-inf	0	0	-inf	0	0	-inf	0	0	-inf	0	0	-inf	0	0	-inf	0	0	-inf	0	0	-inf	0	0	-inf	17	0	47.06462133940714	15	0	45.55805763426785	0	0	-inf	0	0	-inf	0	0	-inf	0	0	-inf	9	0	41.96649831220389	0	0	-inf	0	0	-inf	0	0	-inf	0	0	-inf	0	0	-inf	7	0	49.554239940092415	0	0	-inf	0	0	-inf	0	0	-inf	0	0	-inf	0	0	-inf	0	0	-inf	0	0	-inf	0	0	-inf	0	0	-inf	0	0	-inf	0	0	-inf	0	0	-inf	0	0	-inf	0	0	-inf	0	0	-inf	0	0	-inf	0	0	-inf	0	0	-inf	0	0	-inf	7	0	58.85493260759101	0	0	-inf	0	0	-inf	0	0	-inf	0	0	-inf	0	0	-inf	0	0	-inf	0	0	-inf	0	0	-inf	0	0	-inf	0	0	-inf	0	0	-inf	0	0	-inf	0	0	-inf	0	0	-inf	0	0	-inf	0	0	-inf	0	0	-inf	0	0	-inf	0	0	-inf	102	0	44.53442661054368	0	0	-inf	0	0	-inf	0	0	-inf	0	0	-inf	0	0	-inf	0	0	-inf	0	0	-inf	0	0	-inf	0	0	-inf	0	0	-inf	0	0	-inf	0	0	-inf	0	0	-inf	0	0	-inf	0	0	-inf	0	0	-inf	0	0	-inf	0	0	-inf	0	0	-inf	0	0	-inf	0	0	-inf	0	0	-inf	0	0	-inf	0	0	-inf	0	0	-inf	0	0	-inf	0	0	-inf	0	0	-inf	0	0	-inf	0	0	-inf	0	0	-inf	0	0	-inf	0	0	-inf	0	0	-inf	0	0	-inf	0	0	-inf	0	0	-inf	8	0	45.75	49	0	51.73799438853362	0	0	-inf	0	0	-inf	0	0	-inf	0	0	-inf	0	0	-inf	0	0	-inf	0	0	-inf	0	0	-inf	0	0	-inf	18	0	48.120742772252925	0	0	-inf	0	0	-inf	0	0	-inf	0	0	-inf	17	0	46.87383753805186	0	0	-inf	0	0	-inf	33	0	47.878787878787875	0	0	-inf	0	0	-inf	0	0	-inf	0	0	-inf	0	0	-inf	0	0	-inf	0	0	-inf	0	0	-inf	0	0	-inf	0	0	-inf	0	0	-inf	0	0	-inf	0	0	-inf	0	0	-inf	0	0	-inf	0	0	-inf	0	0	-inf	0	0	-inf	0	0	-inf	0	0	-inf	0	0	-inf	0	0	-inf	0	0	-inf	0	0	-inf	0	0	-inf	0	0	-inf	0	0	-inf	0	0	-inf	0	0	-inf	0	0	-inf	0	0	-inf	0	0	-inf	0	0	-inf	14	0	47.518071258038034	0	0	-inf	0	0	-inf	0	0	-inf	0	0	-inf	9	0	51.14288394579799	0	0	-inf	0	0	-inf	9	0	57.7534305418231	0	0	-inf	0	0	-inf	0	0	-inf	0	0	-inf	0	0	-inf	0	0	-inf	0	0	-inf	28	0	49.60903734536709	0	0	-inf	0	0	-inf	0	0	-inf	0	0	-inf	0	0	-inf	0	0	-inf	0	0	-inf	0	0	-inf	0	0	-inf	11	0	45.569753833112294	63	0	49.92016374163458	9	0	43.620081755971505	0	0	-inf	0	0	-inf	0	0	-inf	0	0	-inf	0	0	-inf	0	0	-inf	0	0	-inf	0	0	-inf	0	0	-inf	13	0	45.27780317575199	0	0	-inf	0	0	-inf	0	0	-inf	0	0	-inf	0	0	-inf	8	0	51.38800673540285	0	0	-inf	0	0	-inf	0	0	-inf	0	0	-inf	0	0	-inf	0	0	-inf	0	0	-inf	14	0	43.36335420588576	0	0	-inf	0	0	-inf	0	0	-inf	0	0	-inf	0	0	-inf	0	0	-inf	0	0	-inf	0	0	-inf	0	0	-inf	42	0	45.09132339414599	0	0	-inf	0	0	-inf	0	0	-inf	0	0	-inf	0	0	-inf	0	0	-inf	0	0	-inf	0	0	-inf	0	0	-inf	10	0	44.75710505523871	0	0	-inf	0	0	-inf	0	0	-inf	0	0	-inf	0	0	-inf	0	0	-inf	7	0	46.714285714285715	0	0	-inf	0	0	-inf	0	0	-inf	0	0	-inf	0	0	-inf	0	0	-inf	0	0	-inf	0	0	-inf	0	0	-inf	0	0	-inf	0	0	-inf	0	0	-inf	0	0	-inf	0	0	-inf	0	0	-inf	0	0	-inf	0	0	-inf	0	0	-inf	59	0	44.3189782990025	0	0	-inf	0	0	-inf	0	0	-inf	0	0	-inf	0	0	-inf	0	0	-inf	0	0	-inf	0	0	-inf	0	0	-inf	0	0	-inf	0	0	-inf	0	0	-inf	0	0	-inf	0	0	-inf	0	0	-inf	0	0	-inf	0	0	-inf	0	0	-inf	0	0	-inf	22	0	45.60909121589938	0	0	-inf	15	0	53.01707716460187	0	0	-inf	10	0	55.341063399642124	0	0	-inf	0	0	-inf	0	0	-inf	0	0	-inf	0	0	-inf	0	0	-inf	0	0	-inf	41	0	45.88734973987377	0	0	-inf	0	0	-inf	0	0	-inf	0	0	-inf	0	0	-inf	0	0	-inf	0	0	-inf	8	0	47.50152416360247	0	0	-inf	0	0	-inf	0	0	-inf	0	0	-inf	0	0	-inf	0	0	-inf	0	0	-inf	0	0	-inf	0	0	-inf	0	0	-inf	0	0	-inf	0	0	-inf	0	0	-inf	0	0	-inf	0	0	-inf	0	0	-inf	0	0	-inf	0	0	-inf	0	0	-inf	0	0	-inf	0	0	-inf	0	0	-inf	0	0	-inf	0	0	-inf	0	0	-inf	0	0	-inf	0	0	-inf	12	0	49.26065065087401	0	0	-inf	0	0	-inf	0	0	-inf	0	0	-inf	0	0	-inf	0	0	-inf	0	0	-inf	0	0	-inf	0	0	-inf	0	0	-inf	0	0	-inf	0	0	-inf	0	0	-inf	0	0	-inf	0	0	-inf	8	0	43.201271631908305	0	0	-inf	0	0	-inf	0	0	-inf	0	0	-inf	0	0	-inf	0	0	-inf	0	0	-inf	0	0	-inf	0	0	-inf	0	0	-inf	0	0	-inf	0	0	-inf	0	0	-inf	0	0	-inf	0	0	-inf	0	0	-inf	0	0	-inf	0	0	-inf	0	0	-inf	7	0	44.0	0	0	-inf	27	0	47.54034707937488	11	0	52.02292305393656	0	0	-inf	0	0	-inf	0	0	-inf	0	0	-inf	0	0	-inf	0	0	-inf	0	0	-inf	0	0	-inf	0	0	-inf	43	0	49.30015492201027	0	0	-inf	0	0	-inf	0	0	-inf	0	0	-inf	0	0	-inf	0	0	-inf	0	0	-inf	0	0	-inf	7	0	48.48352995042149	0	0	-inf	0	0	-inf	0	0	-inf	0	0	-inf	0	0	-inf	22	0	49.152713087309145	0	0	-inf	0	0	-inf	0	0	-inf	0	0	-inf	0	0	-inf	0	0	-inf	0	0	-inf	0	0	-inf	0	0	-inf	0	0	-inf	0	0	-inf	0	0	-inf	0	0	-inf	0	0	-inf	0	0	-inf	0	0	-inf	0	0	-inf	0	0	-inf	0	0	-inf	0	0	-inf	0	0	-inf	0	0	-inf	0	0	-inf	0	0	-inf	0	0	-inf	0	0	-inf	0	0	-inf	0	0	-inf	0	0	-inf	0	0	-inf	0	0	-inf	0	0	-inf	0	0	-inf	0	0	-inf	0	0	-inf	0	0	-inf	0	0	-inf	0	0	-inf	0	0	-inf	0	0	-inf	0	0	-inf	0	0	-inf	0	0	-inf	0	0	-inf	0	0	-inf	0	0	-inf	0	0	-inf	0	0	-inf	0	0	-inf	0	0	-inf	0	0	-inf	0	0	-inf	0	0	-inf	0	0	-inf	25	0	45.23535981988983	0	0	-inf	0	0	-inf	0	0	-inf	0	0	-inf	0	0	-inf	0	0	-inf	0	0	-inf	0	0	-inf	0	0	-inf	0	0	-inf	0	0	-inf	0	0	-inf	0	0	-inf	0	0	-inf	0	0	-inf	0	0	-inf	0	0	-inf	0	0	-inf	0	0	-inf	0	0	-inf	7	0	45.8628280341765	0	0	-inf	0	0	-inf	26	0	47.84066153961851	0	0	-inf	9	0	53.20325093245415	0	0	-inf	0	0	-inf	0	0	-inf	0	0	-inf	0	0	-inf	0	0	-inf	18	0	47.70977449486035	0	0	-inf	0	0	-inf	0	0	-inf	0	0	-inf	0	0	-inf	0	0	-inf	0	0	-inf	0	0	-inf	0	0	-inf	0	0	-inf	0	0	-inf	0	0	-inf	0	0	-inf	0	0	-inf	0	0	-inf	0	0	-inf	0	0	-inf	0	0	-inf	0	0	-inf	0	0	-inf	11	0	47.54545454545455	0	0	-inf	0	0	-inf	0	0	-inf	0	0	-inf	0	0	-inf	0	0	-inf	0	0	-inf	0	0	-inf	0	0	-inf	7	0	47.857142857142854	0	0	-inf	0	0	-inf	0	0	-inf	0	0	-inf	0	0	-inf	0	0	-inf	0	0	-inf	0	0	-inf	21	0	44.283270675633375	0	0	-inf	0	0	-inf	0	0	-inf	0	0	-inf	0	0	-inf	0	0	-inf	0	0	-inf	0	0	-inf	0	0	-inf	0	0	-inf	0	0	-inf	0	0	-inf	0	0	-inf	0	0	-inf	0	0	-inf	0	0	-inf	0	0	-inf	0	0	-inf	0	0	-inf	0	0	-inf	0	0	-inf	0	0	-inf	0	0	-inf	10	0	45.94057955312454	0	0	-inf	0	0	-inf	0	0	-inf	0	0	-inf	0	0	-inf	0	0	-inf	0	0	-inf	0	0	-inf	0	0	-inf	0	0	-inf	0	0	-inf	0	0	-inf	0	0	-inf	0	0	-inf	0	0	-inf	0	0	-inf	0	0	-inf	0	0	-inf	0	0	-inf	9	0	45.55691036764664	0	0	-inf	0	0	-inf	7	0	51.28052825893397	0	0	-inf	24	0	43.4813219405817	0	0	-inf	0	0	-inf	0	0	-inf	0	0	-inf	0	0	-inf	47	0	44.49441680964332	0	0	-inf	0	0	-inf	0	0	-inf	0	0	-inf	0	0	-inf	13	0	44.36765625431911	0	0	-inf	9	0	46.45449953122499	0	0	-inf	0	0	-inf	0	0	-inf	0	0	-inf	27	0	50.555229286604764	17	0	51.06959478542854	0	0	-inf	0	0	-inf	0	0	-inf	0	0	-inf	0	0	-inf	0	0	-inf	0	0	-inf	0	0	-inf	0	0	-inf	12	0	41.902345794544665	0	0	-inf	15	0	48.95866626524834	0	0	-inf	0	0	-inf	0	0	-inf	0	0	-inf	0	0	-inf	0	0	-inf	0	0	-inf	0	0	-inf	0	0	-inf	0	0	-inf	0	0	-inf	0	0	-inf	0	0	-inf	0	0	-inf	0	0	-inf	0	0	-inf	0	0	-inf	0	0	-inf	0	0	-inf	0	0	-inf	0	0	-inf	0	0	-inf	8	0	45.4675144212722	0	0	-inf	0	0	-inf	0	0	-inf	0	0	-inf	0	0	-inf	7	0	43.142857142857146	0	0	-inf	0	0	-inf	0	0	-inf	0	0	-inf	0	0	-inf	0	0	-inf	0	0	-inf	0	0	-inf	0	0	-inf	0	0	-inf	0	0	-inf	0	0	-inf	0	0	-inf	0	0	-inf	0	0	-inf	0	0	-inf	0	0	-inf	0	0	-inf	0	0	-inf	0	0	-inf	0	0	-inf	0	0	-inf	0	0	-inf	0	0	-inf	0	0	-inf	0	0	-inf	0	0	-inf	0	0	-inf	26	0	43.39531681765583	0	0	-inf	0	0	-inf	0	0	-inf	0	0	-inf	20	0	43.847413408594534	0	0	-inf	0	0	-inf	0	0	-inf	0	0	-inf	0	0	-inf	0	0	-inf	0	0	-inf	0	0	-inf	0	0	-inf	0	0	-inf	0	0	-inf	0	0	-inf	0	0	-inf	20	0	43.20624458405139	0	0	-inf	0	0	-inf	0	0	-inf	0	0	-inf	0	0	-inf	0	0	-inf	13	0	43.41277884776782	0	0	-inf	0	0	-inf	0	0	-inf	0	0	-inf	0	0	-inf	0	0	-inf	0	0	-inf	0	0	-inf	0	0	-inf	0	0	-inf	0	0	-inf	0	0	-inf	0	0	-inf	0	0	-inf	0	0	-inf	0	0	-inf	0	0	-inf	11	0	41.486849005393395	0	0	-inf	0	0	-inf	0	0	-inf	0	0	-inf	0	0	-inf	0	0	-inf	0	0	-inf	0	0	-inf	0	0	-inf	0	0	-inf	0	0	-inf	0	0	-inf	0	0	-inf	0	0	-inf	0	0	-inf	0	0	-inf	0	0	-inf	0	0	-inf	0	0	-inf	0	0	-inf	0	0	-inf	0	0	-inf	0	0	-inf	0	0	-inf	0	0	-inf	0	0	-inf	0	0	-inf	0	0	-inf	0	0	-inf	0	0	-inf	18	0	45.44883155096163	0	0	-inf	26	0	44.34215034528087	0	0	-inf	8	0	58.387168904495	0	0	-inf	0	0	-inf	0	0	-inf	0	0	-inf	0	0	-inf	0	0	-inf	0	0	-inf	0	0	-inf	0	0	-inf	11	0	46.3055338310201	0	0	-inf	24	0	43.88376998843623	0	0	-inf	0	0	-inf	0	0	-inf	0	0	-inf	0	0	-inf	0	0	-inf	0	0	-inf	0	0	-inf	0	0	-inf	0	0	-inf	0	0	-inf	0	0	-inf	0	0	-inf	0	0	-inf	0	0	-inf	0	0	-inf	0	0	-inf	10	0	51.527288964637115	0	0	-inf	0	0	-inf	14	0	44.41297590254	0	0	-inf	23	0	45.63679453219667	0	0	-inf	0	0	-inf	0	0	-inf	0	0	-inf	0	0	-inf	0	0	-inf	0	0	-inf	0	0	-inf	0	0	-inf	0	0	-inf	0	0	-inf	0	0	-inf	0	0	-inf	0	0	-inf	0	0	-inf	0	0	-inf	0	0	-inf	0	0	-inf	0	0	-inf	0	0	-inf	0	0	-inf	0	0	-inf	0	0	-inf	0	0	-inf	0	0	-inf	0	0	-inf	0	0	-inf	0	0	-inf	0	0	-inf	0	0	-inf	0	0	-inf	0	0	-inf	0	0	-inf	0	0	-inf	0	0	-inf	7	0	43.42857142857143	0	0	-inf	0	0	-inf	20	0	42.519072892131575	0	0	-inf	0	0	-inf	0	0	-inf	8	0	54.375	0	0	-inf	0	0	-inf	0	0	-inf	0	0	-inf	0	0	-inf	0	0	-inf	0	0	-inf	0	0	-inf	0	0	-inf	0	0	-inf	0	0	-inf	0	0	-inf	0	0	-inf	0	0	-inf	0	0	-inf	0	0	-inf	0	0	-inf	0	0	-inf	0	0	-inf	0	0	-inf	0	0	-inf	0	0	-inf	0	0	-inf	0	0	-inf	0	0	-inf	0	0	-inf	0	0	-inf	0	0	-inf	0	0	-inf	0	0	-inf	8	0	53.60103383331894	0	0	-inf	0	0	-inf	0	0	-inf	10	0	48.45199752043657	0	0	-inf	0	0	-inf	0	0	-inf	0	0	-inf	0	0	-inf	0	0	-inf	0	0	-inf	132	0	49.19058159868094	0	0	-inf	0	0	-inf	0	0	-inf	0	0	-inf	0	0	-inf	0	0	-inf	0	0	-inf	0	0	-inf	0	0	-inf	0	0	-inf	0	0	-inf	0	0	-inf	0	0	-inf	0	0	-inf	0	0	-inf	0	0	-inf	0	0	-inf	0	0	-inf	0	0	-inf	0	0	-inf	0	0	-inf	0	0	-inf	0	0	-inf	0	0	-inf	0	0	-inf	0	0	-inf	0	0	-inf	0	0	-inf	0	0	-inf	0	0	-inf	0	0	-inf	9	0	42.86731595572208	0	0	-inf	0	0	-inf	0	0	-inf	0	0	-inf	0	0	-inf	0	0	-inf	0	0	-inf	9	0	50.983878420382084	0	0	-inf	24	0	43.039716127053126	0	0	-inf	0	0	-inf	0	0	-inf	0	0	-inf	0	0	-inf	14	0	43.93755112638822	10	0	46.563455967290594	0	0	-inf	0	0	-inf	0	0	-inf	7	0	50.08931029759643	0	0	-inf	0	0	-inf	0	0	-inf	9	0	49.4803732479316	0	0	-inf	0	0	-inf	0	0	-inf	0	0	-inf	0	0	-inf	0	0	-inf	0	0	-inf	0	0	-inf	0	0	-inf	0	0	-inf	43	0	48.41188190438649	0	0	-inf	0	0	-inf	0	0	-inf	0	0	-inf	0	0	-inf	0	0	-inf	0	0	-inf	0	0	-inf	0	0	-inf	0	0	-inf	0	0	-inf	0	0	-inf	0	0	-inf	0	0	-inf	0	0	-inf	0	0	-inf	18	0	46.79666962317715	0	0	-inf	0	0	-inf	0	0	-inf	0	0	-inf	0	0	-inf	0	0	-inf	0	0	-inf	0	0	-inf	0	0	-inf	16	0	45.283745583238016	0	0	-inf	0	0	-inf	0	0	-inf	0	0	-inf	0	0	-inf	0	0	-inf	0	0	-inf	0	0	-inf	0	0	-inf	0	0	-inf	0	0	-inf	0	0	-inf	0	0	-inf	0	0	-inf	0	0	-inf	0	0	-inf	0	0	-inf	0	0	-inf	0	0	-inf	0	0	-inf	0	0	-inf	0	0	-inf	0	0	-inf	25	0	42.965755767812766	0	0	-inf	0	0	-inf	0	0	-inf	0	0	-inf	0	0	-inf	0	0	-inf	0	0	-inf	0	0	-inf	0	0	-inf	0	0	-inf	0	0	-inf	0	0	-inf	0	0	-inf	0	0	-inf	0	0	-inf	0	0	-inf	species	Blastococcus saxobsidens
1146883	0	0	-inf	0	0	-inf	14	14	44.62408370591968	8	8	48.85318568880559	0	0	-inf	0	0	-inf	0	0	-inf	12	12	47.18658869188904	0	0	-inf	0	0	-inf	7	7	61.285714285714285	0	0	-inf	0	0	-inf	0	0	-inf	0	0	-inf	0	0	-inf	0	0	-inf	0	0	-inf	0	0	-inf	0	0	-inf	0	0	-inf	0	0	-inf	0	0	-inf	0	0	-inf	0	0	-inf	0	0	-inf	0	0	-inf	0	0	-inf	0	0	-inf	0	0	-inf	0	0	-inf	8	8	55.196067811865476	0	0	-inf	0	0	-inf	0	0	-inf	0	0	-inf	0	0	-inf	0	0	-inf	0	0	-inf	0	0	-inf	0	0	-inf	0	0	-inf	0	0	-inf	0	0	-inf	0	0	-inf	0	0	-inf	0	0	-inf	0	0	-inf	0	0	-inf	0	0	-inf	0	0	-inf	0	0	-inf	0	0	-inf	0	0	-inf	0	0	-inf	0	0	-inf	0	0	-inf	0	0	-inf	0	0	-inf	0	0	-inf	0	0	-inf	0	0	-inf	0	0	-inf	0	0	-inf	0	0	-inf	0	0	-inf	0	0	-inf	12	12	42.05680367994264	15	15	44.97880433036928	16	16	47.4089674652826	0	0	-inf	0	0	-inf	0	0	-inf	0	0	-inf	0	0	-inf	0	0	-inf	0	0	-inf	0	0	-inf	0	0	-inf	0	0	-inf	0	0	-inf	0	0	-inf	0	0	-inf	0	0	-inf	0	0	-inf	0	0	-inf	0	0	-inf	0	0	-inf	0	0	-inf	0	0	-inf	0	0	-inf	0	0	-inf	0	0	-inf	0	0	-inf	0	0	-inf	0	0	-inf	0	0	-inf	0	0	-inf	0	0	-inf	64	64	45.091913660358664	22	22	45.82088129631097	0	0	-inf	0	0	-inf	0	0	-inf	0	0	-inf	0	0	-inf	0	0	-inf	0	0	-inf	8	8	44.16515767643985	0	0	-inf	0	0	-inf	0	0	-inf	0	0	-inf	0	0	-inf	0	0	-inf	0	0	-inf	0	0	-inf	0	0	-inf	0	0	-inf	0	0	-inf	0	0	-inf	0	0	-inf	17	17	47.06462133940714	15	15	45.55805763426785	0	0	-inf	0	0	-inf	0	0	-inf	0	0	-inf	9	9	41.96649831220389	0	0	-inf	0	0	-inf	0	0	-inf	0	0	-inf	0	0	-inf	7	7	49.554239940092415	0	0	-inf	0	0	-inf	0	0	-inf	0	0	-inf	0	0	-inf	0	0	-inf	0	0	-inf	0	0	-inf	0	0	-inf	0	0	-inf	0	0	-inf	0	0	-inf	0	0	-inf	0	0	-inf	0	0	-inf	0	0	-inf	0	0	-inf	0	0	-inf	0	0	-inf	7	7	58.85493260759101	0	0	-inf	0	0	-inf	0	0	-inf	0	0	-inf	0	0	-inf	0	0	-inf	0	0	-inf	0	0	-inf	0	0	-inf	0	0	-inf	0	0	-inf	0	0	-inf	0	0	-inf	0	0	-inf	0	0	-inf	0	0	-inf	0	0	-inf	0	0	-inf	0	0	-inf	102	102	44.53442661054368	0	0	-inf	0	0	-inf	0	0	-inf	0	0	-inf	0	0	-inf	0	0	-inf	0	0	-inf	0	0	-inf	0	0	-inf	0	0	-inf	0	0	-inf	0	0	-inf	0	0	-inf	0	0	-inf	0	0	-inf	0	0	-inf	0	0	-inf	0	0	-inf	0	0	-inf	0	0	-inf	0	0	-inf	0	0	-inf	0	0	-inf	0	0	-inf	0	0	-inf	0	0	-inf	0	0	-inf	0	0	-inf	0	0	-inf	0	0	-inf	0	0	-inf	0	0	-inf	0	0	-inf	0	0	-inf	0	0	-inf	0	0	-inf	0	0	-inf	8	8	45.75	49	49	51.73799438853362	0	0	-inf	0	0	-inf	0	0	-inf	0	0	-inf	0	0	-inf	0	0	-inf	0	0	-inf	0	0	-inf	0	0	-inf	18	18	48.120742772252925	0	0	-inf	0	0	-inf	0	0	-inf	0	0	-inf	17	17	46.87383753805186	0	0	-inf	0	0	-inf	33	33	47.878787878787875	0	0	-inf	0	0	-inf	0	0	-inf	0	0	-inf	0	0	-inf	0	0	-inf	0	0	-inf	0	0	-inf	0	0	-inf	0	0	-inf	0	0	-inf	0	0	-inf	0	0	-inf	0	0	-inf	0	0	-inf	0	0	-inf	0	0	-inf	0	0	-inf	0	0	-inf	0	0	-inf	0	0	-inf	0	0	-inf	0	0	-inf	0	0	-inf	0	0	-inf	0	0	-inf	0	0	-inf	0	0	-inf	0	0	-inf	0	0	-inf	0	0	-inf	0	0	-inf	0	0	-inf	14	14	47.518071258038034	0	0	-inf	0	0	-inf	0	0	-inf	0	0	-inf	9	9	51.14288394579799	0	0	-inf	0	0	-inf	9	9	57.7534305418231	0	0	-inf	0	0	-inf	0	0	-inf	0	0	-inf	0	0	-inf	0	0	-inf	0	0	-inf	28	28	49.60903734536709	0	0	-inf	0	0	-inf	0	0	-inf	0	0	-inf	0	0	-inf	0	0	-inf	0	0	-inf	0	0	-inf	0	0	-inf	11	11	45.569753833112294	63	63	49.92016374163458	9	9	43.620081755971505	0	0	-inf	0	0	-inf	0	0	-inf	0	0	-inf	0	0	-inf	0	0	-inf	0	0	-inf	0	0	-inf	0	0	-inf	13	13	45.27780317575199	0	0	-inf	0	0	-inf	0	0	-inf	0	0	-inf	0	0	-inf	8	8	51.38800673540285	0	0	-inf	0	0	-inf	0	0	-inf	0	0	-inf	0	0	-inf	0	0	-inf	0	0	-inf	14	14	43.36335420588576	0	0	-inf	0	0	-inf	0	0	-inf	0	0	-inf	0	0	-inf	0	0	-inf	0	0	-inf	0	0	-inf	0	0	-inf	42	42	45.09132339414599	0	0	-inf	0	0	-inf	0	0	-inf	0	0	-inf	0	0	-inf	0	0	-inf	0	0	-inf	0	0	-inf	0	0	-inf	10	10	44.75710505523871	0	0	-inf	0	0	-inf	0	0	-inf	0	0	-inf	0	0	-inf	0	0	-inf	7	7	46.714285714285715	0	0	-inf	0	0	-inf	0	0	-inf	0	0	-inf	0	0	-inf	0	0	-inf	0	0	-inf	0	0	-inf	0	0	-inf	0	0	-inf	0	0	-inf	0	0	-inf	0	0	-inf	0	0	-inf	0	0	-inf	0	0	-inf	0	0	-inf	0	0	-inf	59	59	44.3189782990025	0	0	-inf	0	0	-inf	0	0	-inf	0	0	-inf	0	0	-inf	0	0	-inf	0	0	-inf	0	0	-inf	0	0	-inf	0	0	-inf	0	0	-inf	0	0	-inf	0	0	-inf	0	0	-inf	0	0	-inf	0	0	-inf	0	0	-inf	0	0	-inf	0	0	-inf	22	22	45.60909121589938	0	0	-inf	15	15	53.01707716460187	0	0	-inf	10	10	55.341063399642124	0	0	-inf	0	0	-inf	0	0	-inf	0	0	-inf	0	0	-inf	0	0	-inf	0	0	-inf	41	41	45.88734973987377	0	0	-inf	0	0	-inf	0	0	-inf	0	0	-inf	0	0	-inf	0	0	-inf	0	0	-inf	8	8	47.50152416360247	0	0	-inf	0	0	-inf	0	0	-inf	0	0	-inf	0	0	-inf	0	0	-inf	0	0	-inf	0	0	-inf	0	0	-inf	0	0	-inf	0	0	-inf	0	0	-inf	0	0	-inf	0	0	-inf	0	0	-inf	0	0	-inf	0	0	-inf	0	0	-inf	0	0	-inf	0	0	-inf	0	0	-inf	0	0	-inf	0	0	-inf	0	0	-inf	0	0	-inf	0	0	-inf	0	0	-inf	12	12	49.26065065087401	0	0	-inf	0	0	-inf	0	0	-inf	0	0	-inf	0	0	-inf	0	0	-inf	0	0	-inf	0	0	-inf	0	0	-inf	0	0	-inf	0	0	-inf	0	0	-inf	0	0	-inf	0	0	-inf	0	0	-inf	8	8	43.201271631908305	0	0	-inf	0	0	-inf	0	0	-inf	0	0	-inf	0	0	-inf	0	0	-inf	0	0	-inf	0	0	-inf	0	0	-inf	0	0	-inf	0	0	-inf	0	0	-inf	0	0	-inf	0	0	-inf	0	0	-inf	0	0	-inf	0	0	-inf	0	0	-inf	0	0	-inf	7	7	44.0	0	0	-inf	27	27	47.54034707937488	11	11	52.02292305393656	0	0	-inf	0	0	-inf	0	0	-inf	0	0	-inf	0	0	-inf	0	0	-inf	0	0	-inf	0	0	-inf	0	0	-inf	43	43	49.30015492201027	0	0	-inf	0	0	-inf	0	0	-inf	0	0	-inf	0	0	-inf	0	0	-inf	0	0	-inf	0	0	-inf	7	7	48.48352995042149	0	0	-inf	0	0	-inf	0	0	-inf	0	0	-inf	0	0	-inf	22	22	49.152713087309145	0	0	-inf	0	0	-inf	0	0	-inf	0	0	-inf	0	0	-inf	0	0	-inf	0	0	-inf	0	0	-inf	0	0	-inf	0	0	-inf	0	0	-inf	0	0	-inf	0	0	-inf	0	0	-inf	0	0	-inf	0	0	-inf	0	0	-inf	0	0	-inf	0	0	-inf	0	0	-inf	0	0	-inf	0	0	-inf	0	0	-inf	0	0	-inf	0	0	-inf	0	0	-inf	0	0	-inf	0	0	-inf	0	0	-inf	0	0	-inf	0	0	-inf	0	0	-inf	0	0	-inf	0	0	-inf	0	0	-inf	0	0	-inf	0	0	-inf	0	0	-inf	0	0	-inf	0	0	-inf	0	0	-inf	0	0	-inf	0	0	-inf	0	0	-inf	0	0	-inf	0	0	-inf	0	0	-inf	0	0	-inf	0	0	-inf	0	0	-inf	0	0	-inf	0	0	-inf	0	0	-inf	0	0	-inf	25	25	45.23535981988983	0	0	-inf	0	0	-inf	0	0	-inf	0	0	-inf	0	0	-inf	0	0	-inf	0	0	-inf	0	0	-inf	0	0	-inf	0	0	-inf	0	0	-inf	0	0	-inf	0	0	-inf	0	0	-inf	0	0	-inf	0	0	-inf	0	0	-inf	0	0	-inf	0	0	-inf	0	0	-inf	7	7	45.8628280341765	0	0	-inf	0	0	-inf	26	26	47.84066153961851	0	0	-inf	9	9	53.20325093245415	0	0	-inf	0	0	-inf	0	0	-inf	0	0	-inf	0	0	-inf	0	0	-inf	18	18	47.70977449486035	0	0	-inf	0	0	-inf	0	0	-inf	0	0	-inf	0	0	-inf	0	0	-inf	0	0	-inf	0	0	-inf	0	0	-inf	0	0	-inf	0	0	-inf	0	0	-inf	0	0	-inf	0	0	-inf	0	0	-inf	0	0	-inf	0	0	-inf	0	0	-inf	0	0	-inf	0	0	-inf	11	11	47.54545454545455	0	0	-inf	0	0	-inf	0	0	-inf	0	0	-inf	0	0	-inf	0	0	-inf	0	0	-inf	0	0	-inf	0	0	-inf	7	7	47.857142857142854	0	0	-inf	0	0	-inf	0	0	-inf	0	0	-inf	0	0	-inf	0	0	-inf	0	0	-inf	0	0	-inf	21	21	44.283270675633375	0	0	-inf	0	0	-inf	0	0	-inf	0	0	-inf	0	0	-inf	0	0	-inf	0	0	-inf	0	0	-inf	0	0	-inf	0	0	-inf	0	0	-inf	0	0	-inf	0	0	-inf	0	0	-inf	0	0	-inf	0	0	-inf	0	0	-inf	0	0	-inf	0	0	-inf	0	0	-inf	0	0	-inf	0	0	-inf	0	0	-inf	10	10	45.94057955312454	0	0	-inf	0	0	-inf	0	0	-inf	0	0	-inf	0	0	-inf	0	0	-inf	0	0	-inf	0	0	-inf	0	0	-inf	0	0	-inf	0	0	-inf	0	0	-inf	0	0	-inf	0	0	-inf	0	0	-inf	0	0	-inf	0	0	-inf	0	0	-inf	0	0	-inf	9	9	45.55691036764664	0	0	-inf	0	0	-inf	7	7	51.28052825893397	0	0	-inf	24	24	43.4813219405817	0	0	-inf	0	0	-inf	0	0	-inf	0	0	-inf	0	0	-inf	47	47	44.49441680964332	0	0	-inf	0	0	-inf	0	0	-inf	0	0	-inf	0	0	-inf	13	13	44.36765625431911	0	0	-inf	9	9	46.45449953122499	0	0	-inf	0	0	-inf	0	0	-inf	0	0	-inf	27	27	50.555229286604764	17	17	51.06959478542854	0	0	-inf	0	0	-inf	0	0	-inf	0	0	-inf	0	0	-inf	0	0	-inf	0	0	-inf	0	0	-inf	0	0	-inf	12	12	41.902345794544665	0	0	-inf	15	15	48.95866626524834	0	0	-inf	0	0	-inf	0	0	-inf	0	0	-inf	0	0	-inf	0	0	-inf	0	0	-inf	0	0	-inf	0	0	-inf	0	0	-inf	0	0	-inf	0	0	-inf	0	0	-inf	0	0	-inf	0	0	-inf	0	0	-inf	0	0	-inf	0	0	-inf	0	0	-inf	0	0	-inf	0	0	-inf	0	0	-inf	8	8	45.4675144212722	0	0	-inf	0	0	-inf	0	0	-inf	0	0	-inf	0	0	-inf	7	7	43.142857142857146	0	0	-inf	0	0	-inf	0	0	-inf	0	0	-inf	0	0	-inf	0	0	-inf	0	0	-inf	0	0	-inf	0	0	-inf	0	0	-inf	0	0	-inf	0	0	-inf	0	0	-inf	0	0	-inf	0	0	-inf	0	0	-inf	0	0	-inf	0	0	-inf	0	0	-inf	0	0	-inf	0	0	-inf	0	0	-inf	0	0	-inf	0	0	-inf	0	0	-inf	0	0	-inf	0	0	-inf	0	0	-inf	26	26	43.39531681765583	0	0	-inf	0	0	-inf	0	0	-inf	0	0	-inf	20	20	43.847413408594534	0	0	-inf	0	0	-inf	0	0	-inf	0	0	-inf	0	0	-inf	0	0	-inf	0	0	-inf	0	0	-inf	0	0	-inf	0	0	-inf	0	0	-inf	0	0	-inf	0	0	-inf	20	20	43.20624458405139	0	0	-inf	0	0	-inf	0	0	-inf	0	0	-inf	0	0	-inf	0	0	-inf	13	13	43.41277884776782	0	0	-inf	0	0	-inf	0	0	-inf	0	0	-inf	0	0	-inf	0	0	-inf	0	0	-inf	0	0	-inf	0	0	-inf	0	0	-inf	0	0	-inf	0	0	-inf	0	0	-inf	0	0	-inf	0	0	-inf	0	0	-inf	0	0	-inf	11	11	41.486849005393395	0	0	-inf	0	0	-inf	0	0	-inf	0	0	-inf	0	0	-inf	0	0	-inf	0	0	-inf	0	0	-inf	0	0	-inf	0	0	-inf	0	0	-inf	0	0	-inf	0	0	-inf	0	0	-inf	0	0	-inf	0	0	-inf	0	0	-inf	0	0	-inf	0	0	-inf	0	0	-inf	0	0	-inf	0	0	-inf	0	0	-inf	0	0	-inf	0	0	-inf	0	0	-inf	0	0	-inf	0	0	-inf	0	0	-inf	0	0	-inf	18	18	45.44883155096163	0	0	-inf	26	26	44.34215034528087	0	0	-inf	8	8	58.387168904495	0	0	-inf	0	0	-inf	0	0	-inf	0	0	-inf	0	0	-inf	0	0	-inf	0	0	-inf	0	0	-inf	0	0	-inf	11	11	46.3055338310201	0	0	-inf	24	24	43.88376998843623	0	0	-inf	0	0	-inf	0	0	-inf	0	0	-inf	0	0	-inf	0	0	-inf	0	0	-inf	0	0	-inf	0	0	-inf	0	0	-inf	0	0	-inf	0	0	-inf	0	0	-inf	0	0	-inf	0	0	-inf	0	0	-inf	0	0	-inf	10	10	51.527288964637115	0	0	-inf	0	0	-inf	14	14	44.41297590254	0	0	-inf	23	23	45.63679453219667	0	0	-inf	0	0	-inf	0	0	-inf	0	0	-inf	0	0	-inf	0	0	-inf	0	0	-inf	0	0	-inf	0	0	-inf	0	0	-inf	0	0	-inf	0	0	-inf	0	0	-inf	0	0	-inf	0	0	-inf	0	0	-inf	0	0	-inf	0	0	-inf	0	0	-inf	0	0	-inf	0	0	-inf	0	0	-inf	0	0	-inf	0	0	-inf	0	0	-inf	0	0	-inf	0	0	-inf	0	0	-inf	0	0	-inf	0	0	-inf	0	0	-inf	0	0	-inf	0	0	-inf	0	0	-inf	0	0	-inf	7	7	43.42857142857143	0	0	-inf	0	0	-inf	20	20	42.519072892131575	0	0	-inf	0	0	-inf	0	0	-inf	8	8	54.375	0	0	-inf	0	0	-inf	0	0	-inf	0	0	-inf	0	0	-inf	0	0	-inf	0	0	-inf	0	0	-inf	0	0	-inf	0	0	-inf	0	0	-inf	0	0	-inf	0	0	-inf	0	0	-inf	0	0	-inf	0	0	-inf	0	0	-inf	0	0	-inf	0	0	-inf	0	0	-inf	0	0	-inf	0	0	-inf	0	0	-inf	0	0	-inf	0	0	-inf	0	0	-inf	0	0	-inf	0	0	-inf	0	0	-inf	0	0	-inf	8	8	53.60103383331894	0	0	-inf	0	0	-inf	0	0	-inf	10	10	48.45199752043657	0	0	-inf	0	0	-inf	0	0	-inf	0	0	-inf	0	0	-inf	0	0	-inf	0	0	-inf	132	132	49.19058159868094	0	0	-inf	0	0	-inf	0	0	-inf	0	0	-inf	0	0	-inf	0	0	-inf	0	0	-inf	0	0	-inf	0	0	-inf	0	0	-inf	0	0	-inf	0	0	-inf	0	0	-inf	0	0	-inf	0	0	-inf	0	0	-inf	0	0	-inf	0	0	-inf	0	0	-inf	0	0	-inf	0	0	-inf	0	0	-inf	0	0	-inf	0	0	-inf	0	0	-inf	0	0	-inf	0	0	-inf	0	0	-inf	0	0	-inf	0	0	-inf	0	0	-inf	9	9	42.86731595572208	0	0	-inf	0	0	-inf	0	0	-inf	0	0	-inf	0	0	-inf	0	0	-inf	0	0	-inf	9	9	50.983878420382084	0	0	-inf	24	24	43.039716127053126	0	0	-inf	0	0	-inf	0	0	-inf	0	0	-inf	0	0	-inf	14	14	43.93755112638822	10	10	46.563455967290594	0	0	-inf	0	0	-inf	0	0	-inf	7	7	50.08931029759643	0	0	-inf	0	0	-inf	0	0	-inf	9	9	49.4803732479316	0	0	-inf	0	0	-inf	0	0	-inf	0	0	-inf	0	0	-inf	0	0	-inf	0	0	-inf	0	0	-inf	0	0	-inf	0	0	-inf	43	43	48.41188190438649	0	0	-inf	0	0	-inf	0	0	-inf	0	0	-inf	0	0	-inf	0	0	-inf	0	0	-inf	0	0	-inf	0	0	-inf	0	0	-inf	0	0	-inf	0	0	-inf	0	0	-inf	0	0	-inf	0	0	-inf	0	0	-inf	18	18	46.79666962317715	0	0	-inf	0	0	-inf	0	0	-inf	0	0	-inf	0	0	-inf	0	0	-inf	0	0	-inf	0	0	-inf	0	0	-inf	16	16	45.283745583238016	0	0	-inf	0	0	-inf	0	0	-inf	0	0	-inf	0	0	-inf	0	0	-inf	0	0	-inf	0	0	-inf	0	0	-inf	0	0	-inf	0	0	-inf	0	0	-inf	0	0	-inf	0	0	-inf	0	0	-inf	0	0	-inf	0	0	-inf	0	0	-inf	0	0	-inf	0	0	-inf	0	0	-inf	0	0	-inf	0	0	-inf	25	25	42.965755767812766	0	0	-inf	0	0	-inf	0	0	-inf	0	0	-inf	0	0	-inf	0	0	-inf	0	0	-inf	0	0	-inf	0	0	-inf	0	0	-inf	0	0	-inf	0	0	-inf	0	0	-inf	0	0	-inf	0	0	-inf	0	0	-inf	strain	Blastococcus saxobsidens DD2
2619396	0	0	-inf	0	0	-inf	18	0	51.55831870683555	35	0	44.353711260703804	0	0	-inf	0	0	-inf	0	0	-inf	0	0	-inf	0	0	-inf	0	0	-inf	31	0	44.52635951592958	0	0	-inf	0	0	-inf	23	0	50.99237458710782	7	0	42.11167799007432	0	0	-inf	0	0	-inf	0	0	-inf	0	0	-inf	20	0	46.324690687374	0	0	-inf	0	0	-inf	0	0	-inf	0	0	-inf	0	0	-inf	0	0	-inf	14	0	43.30749654892836	87	0	50.090941179461055	0	0	-inf	0	0	-inf	11	0	48.007143965272384	23	0	43.736131488225546	0	0	-inf	78	0	51.12339780710873	48	0	50.880139822754906	8	0	43.28553390593274	0	0	-inf	0	0	-inf	0	0	-inf	15	0	50.78267435801184	0	0	-inf	0	0	-inf	9	0	48.46717143244279	0	0	-inf	11	0	44.36501345803985	0	0	-inf	0	0	-inf	10	0	43.84093010681705	101	0	49.82012273156672	8	0	44.25	24	0	45.16583196158255	10	0	44.315405134234055	0	0	-inf	0	0	-inf	0	0	-inf	0	0	-inf	8	0	46.67240702391299	119	0	44.1016966318581	0	0	-inf	0	0	-inf	28	0	44.86170912868485	18	0	44.17852513191055	0	0	-inf	0	0	-inf	0	0	-inf	0	0	-inf	0	0	-inf	9	0	49.219735182625236	0	0	-inf	0	0	-inf	0	0	-inf	14	0	47.16356095093843	0	0	-inf	0	0	-inf	0	0	-inf	0	0	-inf	0	0	-inf	0	0	-inf	247	0	51.139771971513554	0	0	-inf	0	0	-inf	0	0	-inf	12	0	47.98046617953548	0	0	-inf	0	0	-inf	12	0	46.77817459305202	0	0	-inf	0	0	-inf	0	0	-inf	12	0	45.773886162848875	0	0	-inf	0	0	-inf	185	0	50.218449576251615	0	0	-inf	0	0	-inf	0	0	-inf	0	0	-inf	19	0	46.75551567889967	41	0	49.95279668189346	90	0	46.85385219661061	0	0	-inf	8	0	42.80698051533946	65	0	49.88249798681613	0	0	-inf	0	0	-inf	14	0	47.13163130886954	10	0	44.07147867685809	0	0	-inf	0	0	-inf	0	0	-inf	0	0	-inf	0	0	-inf	0	0	-inf	0	0	-inf	0	0	-inf	14	0	47.75284230206643	10	0	45.351944154320584	0	0	-inf	0	0	-inf	0	0	-inf	0	0	-inf	90	0	50.66141796299162	20	0	44.34904206169128	83	0	45.880135266315804	16	0	46.915108832234125	0	0	-inf	0	0	-inf	0	0	-inf	9	0	47.777216596235185	0	0	-inf	0	0	-inf	0	0	-inf	27	0	48.40551218869797	19	0	45.19567420655254	9	0	44.20099876922054	32	0	45.901715466073306	32	0	49.82711085865314	0	0	-inf	27	0	50.69547787182681	0	0	-inf	0	0	-inf	39	0	48.89296010905112	38	0	46.41285548231232	0	0	-inf	18	0	45.11825201154101	0	0	-inf	15	0	54.53333333333333	0	0	-inf	22	0	46.420768871268145	9	0	49.087553031616444	0	0	-inf	19	0	45.928434658175036	14	0	44.0	8	0	50.375	7	0	45.38231289046408	0	0	-inf	9	0	43.111111111111114	0	0	-inf	0	0	-inf	0	0	-inf	0	0	-inf	0	0	-inf	0	0	-inf	13	0	44.07692307692308	0	0	-inf	0	0	-inf	0	0	-inf	0	0	-inf	0	0	-inf	0	0	-inf	20	0	50.33123682976663	140	0	50.928480990791	0	0	-inf	19	0	47.19797152925861	17	0	45.064622765275814	36	0	45.54742519136571	0	0	-inf	0	0	-inf	0	0	-inf	165	0	49.94659325679151	7	0	43.857142857142854	17	0	47.20524756163989	0	0	-inf	0	0	-inf	81	0	45.675321030360394	0	0	-inf	0	0	-inf	12	0	43.5030474214472	0	0	-inf	22	0	44.49441770413329	29	0	56.96099678543293	0	0	-inf	0	0	-inf	0	0	-inf	0	0	-inf	40	0	49.11513264115132	19	0	46.8683971045224	0	0	-inf	0	0	-inf	0	0	-inf	0	0	-inf	0	0	-inf	0	0	-inf	0	0	-inf	20	0	47.072626176058975	34	0	49.611489805405554	0	0	-inf	0	0	-inf	0	0	-inf	0	0	-inf	0	0	-inf	0	0	-inf	10	0	49.71855453064599	24	0	45.89311386593374	7	0	42.11762521298041	0	0	-inf	0	0	-inf	15	0	47.5457193605835	0	0	-inf	0	0	-inf	0	0	-inf	0	0	-inf	0	0	-inf	22	0	45.957849825279915	0	0	-inf	0	0	-inf	0	0	-inf	8	0	43.5	111	0	48.85205484664869	14	0	43.785714285714285	174	0	50.54025279388974	0	0	-inf	0	0	-inf	0	0	-inf	20	0	47.50872793667791	0	0	-inf	0	0	-inf	0	0	-inf	8	0	42.75	0	0	-inf	10	0	43.1	0	0	-inf	0	0	-inf	8	0	45.56083293403902	21	0	50.267574081512066	0	0	-inf	0	0	-inf	0	0	-inf	0	0	-inf	0	0	-inf	0	0	-inf	0	0	-inf	33	0	45.36103826468166	0	0	-inf	36	0	45.02560242486647	0	0	-inf	19	0	47.32480237677973	34	0	49.70591836699221	0	0	-inf	0	0	-inf	0	0	-inf	10	0	46.49338697349198	0	0	-inf	0	0	-inf	43	0	49.482394960561024	0	0	-inf	0	0	-inf	11	0	45.33834038931293	32	0	45.89471954602728	0	0	-inf	16	0	47.26398928610258	13	0	45.67486131910853	10	0	44.619595949289334	0	0	-inf	26	0	47.51042725494751	10	0	44.75979797464467	22	0	51.87248217605468	0	0	-inf	18	0	44.77980939207591	0	0	-inf	74	0	45.66652886065487	24	0	45.74090608293774	10	0	44.52099463490856	11	0	49.048001383816214	0	0	-inf	0	0	-inf	26	0	45.77252128505941	0	0	-inf	0	0	-inf	17	0	44.50576351449686	0	0	-inf	36	0	43.895016790868134	0	0	-inf	23	0	46.00648430995653	0	0	-inf	0	0	-inf	8	0	60.02260505908938	0	0	-inf	0	0	-inf	21	0	49.82147027100641	0	0	-inf	9	0	49.77242652709405	11	0	43.27272727272727	0	0	-inf	33	0	49.74262701939587	7	0	50.56055450775017	0	0	-inf	0	0	-inf	0	0	-inf	0	0	-inf	8	0	44.0	0	0	-inf	0	0	-inf	0	0	-inf	0	0	-inf	0	0	-inf	0	0	-inf	0	0	-inf	25	0	48.24	11	0	47.84017727789916	0	0	-inf	7	0	46.708741084223504	0	0	-inf	12	0	43.0	107	0	52.51347201701072	13	0	45.59763287702048	0	0	-inf	22	0	52.00657311684116	52	0	45.68549668339737	0	0	-inf	0	0	-inf	0	0	-inf	0	0	-inf	0	0	-inf	44	0	48.072798223535	0	0	-inf	73	0	49.371258470567476	24	0	48.21102493779791	13	0	45.31737273386433	0	0	-inf	21	0	46.265299503737836	0	0	-inf	36	0	52.959365322680334	9	0	44.34593096424189	0	0	-inf	0	0	-inf	0	0	-inf	0	0	-inf	0	0	-inf	0	0	-inf	22	0	43.26769921817055	23	0	43.26086956521739	0	0	-inf	34	0	49.908289328128156	0	0	-inf	8	0	44.65441773299836	0	0	-inf	10	0	45.86883726729754	21	0	47.519870001207735	8	0	43.625	0	0	-inf	0	0	-inf	0	0	-inf	17	0	42.74233560795226	0	0	-inf	20	0	45.457294970086316	0	0	-inf	0	0	-inf	0	0	-inf	0	0	-inf	77	0	49.75193311277723	0	0	-inf	0	0	-inf	10	0	44.631128874149276	11	0	42.65749390142381	0	0	-inf	11	0	47.57405771536338	0	0	-inf	0	0	-inf	0	0	-inf	0	0	-inf	20	0	45.14629759285592	0	0	-inf	26	0	44.17816728796659	0	0	-inf	0	0	-inf	0	0	-inf	0	0	-inf	51	0	48.97318662159265	0	0	-inf	0	0	-inf	15	0	49.70621791241139	0	0	-inf	0	0	-inf	0	0	-inf	9	0	43.03184821713183	0	0	-inf	0	0	-inf	0	0	-inf	0	0	-inf	16	0	46.663582233137674	59	0	45.39572464328517	0	0	-inf	18	0	45.00366762099901	60	0	48.45067647634736	163	0	50.01417880269219	0	0	-inf	30	0	44.387743716121896	10	0	47.00609556750059	0	0	-inf	0	0	-inf	7	0	42.142857142857146	13	0	47.317116200633045	8	0	45.575657570132975	0	0	-inf	0	0	-inf	0	0	-inf	28	0	49.06301146519196	0	0	-inf	0	0	-inf	12	0	48.22844509906337	0	0	-inf	9	0	44.51962227453846	12	0	43.71031698184326	0	0	-inf	0	0	-inf	0	0	-inf	0	0	-inf	7	0	49.245926872876616	33	0	49.2401176228561	0	0	-inf	17	0	48.44991070212929	26	0	51.75371462416395	0	0	-inf	0	0	-inf	0	0	-inf	0	0	-inf	0	0	-inf	0	0	-inf	0	0	-inf	0	0	-inf	0	0	-inf	0	0	-inf	0	0	-inf	0	0	-inf	0	0	-inf	0	0	-inf	10	0	46.36072713674671	0	0	-inf	0	0	-inf	70	0	47.49756211707783	0	0	-inf	0	0	-inf	0	0	-inf	18	0	47.419948175880606	0	0	-inf	37	0	51.119143878785934	0	0	-inf	18	0	44.62260929866535	24	0	48.206970134729204	9	0	46.50554738600035	0	0	-inf	0	0	-inf	0	0	-inf	0	0	-inf	25	0	48.22344282405385	9	0	51.59767003034951	0	0	-inf	0	0	-inf	19	0	50.534084551732654	0	0	-inf	10	0	45.75466306054796	8	0	48.0925144212722	0	0	-inf	0	0	-inf	0	0	-inf	11	0	45.25819153465214	15	0	45.79230758004221	9	0	44.69813107232989	0	0	-inf	16	0	43.52964895261911	12	0	48.26467379824021	0	0	-inf	0	0	-inf	23	0	46.17550300249419	0	0	-inf	12	0	43.666666666666664	0	0	-inf	36	0	47.64751969079619	9	0	46.8459556592901	111	0	51.625301917489814	18	0	45.76704765075438	22	0	48.11910087359418	0	0	-inf	0	0	-inf	7	0	44.402633068969	0	0	-inf	0	0	-inf	0	0	-inf	0	0	-inf	0	0	-inf	0	0	-inf	20	0	47.5330532015052	120	0	49.63362388139843	29	0	50.65398201700084	0	0	-inf	18	0	49.751597058250525	9	0	51.24100444785153	0	0	-inf	81	0	50.694128297754574	0	0	-inf	0	0	-inf	0	0	-inf	0	0	-inf	58	0	49.18855881243917	49	0	47.50558791709206	0	0	-inf	34	0	49.57581972034465	0	0	-inf	0	0	-inf	0	0	-inf	0	0	-inf	0	0	-inf	20	0	45.61867739490256	13	0	49.501681638515215	0	0	-inf	17	0	45.46706959139778	0	0	-inf	0	0	-inf	0	0	-inf	0	0	-inf	43	0	53.528198869658134	0	0	-inf	13	0	51.30503939343029	0	0	-inf	13	0	46.45341879251757	9	0	44.03184821713183	74	0	51.30159903871658	0	0	-inf	0	0	-inf	0	0	-inf	0	0	-inf	7	0	50.83322493688463	0	0	-inf	29	0	50.47162731959949	0	0	-inf	0	0	-inf	21	0	47.48829014235924	9	0	48.38725461916622	12	0	43.53205913774587	26	0	43.862554110430494	0	0	-inf	37	0	45.180966856990054	15	0	45.7330438437244	0	0	-inf	0	0	-inf	7	0	44.74053802629622	0	0	-inf	0	0	-inf	79	0	50.436420116904785	0	0	-inf	102	0	48.61479465341607	0	0	-inf	22	0	44.48805858939512	0	0	-inf	0	0	-inf	11	0	45.76691205635991	13	0	43.82717234310372	0	0	-inf	0	0	-inf	14	0	45.43199645000207	14	0	43.57142857142857	10	0	48.53979347145681	0	0	-inf	77	0	50.73349480874978	0	0	-inf	25	0	45.85969430456774	0	0	-inf	0	0	-inf	23	0	44.45207401453231	7	0	45.13552631261442	34	0	47.25523222295781	8	0	46.86561619441928	13	0	43.02733377379441	0	0	-inf	24	0	45.330835147412934	0	0	-inf	0	0	-inf	7	0	44.42016078527918	0	0	-inf	28	0	49.06496263091942	0	0	-inf	15	0	44.624438805220834	33	0	49.23750978759992	18	0	51.84989909463	0	0	-inf	0	0	-inf	75	0	49.39891446775267	33	0	50.72847567028979	0	0	-inf	0	0	-inf	0	0	-inf	0	0	-inf	0	0	-inf	20	0	50.96476864798944	17	0	47.03104963034895	0	0	-inf	0	0	-inf	0	0	-inf	0	0	-inf	0	0	-inf	7	0	46.06686249021935	7	0	44.39381124404549	0	0	-inf	10	0	45.46110457797881	109	0	50.230152177617256	26	0	46.149236775347276	0	0	-inf	0	0	-inf	0	0	-inf	0	0	-inf	7	0	48.98154265445393	11	0	44.685754898541	9	0	43.333333333333336	23	0	48.014443151511976	0	0	-inf	0	0	-inf	0	0	-inf	13	0	48.07525634252911	17	0	47.383341803930264	50	0	50.24135827982826	0	0	-inf	0	0	-inf	13	0	45.98697363888308	7	0	46.878814137320425	0	0	-inf	0	0	-inf	0	0	-inf	0	0	-inf	0	0	-inf	10	0	46.151844835649975	10	0	47.83655657175146	179	0	50.65412294055139	23	0	43.130434782608695	0	0	-inf	0	0	-inf	0	0	-inf	14	0	47.27907652368798	0	0	-inf	0	0	-inf	7	0	46.31370849898476	166	0	51.12751468620338	0	0	-inf	9	0	43.3188952983432	0	0	-inf	0	0	-inf	10	0	45.51959594928933	0	0	-inf	16	0	43.83517125593649	11	0	46.862299233863276	0	0	-inf	0	0	-inf	0	0	-inf	0	0	-inf	0	0	-inf	7	0	46.599422784699044	0	0	-inf	0	0	-inf	65	0	50.638725637498176	0	0	-inf	0	0	-inf	0	0	-inf	0	0	-inf	0	0	-inf	7	0	44.64003296290789	0	0	-inf	7	0	51.26988544882162	29	0	47.56065808977545	31	0	44.55521997997665	0	0	-inf	0	0	-inf	20	0	48.33820997942824	0	0	-inf	0	0	-inf	19	0	45.6724501500259	16	0	43.099873734152915	0	0	-inf	0	0	-inf	0	0	-inf	0	0	-inf	0	0	-inf	7	0	42.857142857142854	10	0	48.0689695572026	0	0	-inf	47	0	50.38546898353418	0	0	-inf	0	0	-inf	0	0	-inf	19	0	46.94917547741817	0	0	-inf	51	0	48.19107099342134	0	0	-inf	0	0	-inf	28	0	46.31314446292446	0	0	-inf	52	0	51.40140879936101	0	0	-inf	0	0	-inf	0	0	-inf	0	0	-inf	7	0	43.285714285714285	0	0	-inf	0	0	-inf	7	0	43.05076272276106	7	0	46.70826438114258	11	0	43.92557694787105	0	0	-inf	0	0	-inf	0	0	-inf	0	0	-inf	9	0	54.47597341507839	0	0	-inf	0	0	-inf	0	0	-inf	0	0	-inf	0	0	-inf	0	0	-inf	24	0	48.01948213388804	0	0	-inf	120	0	50.05205217334419	0	0	-inf	0	0	-inf	74	0	51.27542493734782	0	0	-inf	0	0	-inf	0	0	-inf	0	0	-inf	0	0	-inf	0	0	-inf	0	0	-inf	0	0	-inf	40	0	48.65266991570773	0	0	-inf	0	0	-inf	0	0	-inf	0	0	-inf	0	0	-inf	10	0	41.92670273047588	0	0	-inf	161	0	47.517625997086306	0	0	-inf	8	0	44.85446349242042	0	0	-inf	0	0	-inf	0	0	-inf	18	0	42.888888888888886	9	0	47.34881213558289	8	0	43.93655300614687	0	0	-inf	0	0	-inf	0	0	-inf	0	0	-inf	22	0	46.08333280047425	0	0	-inf	17	0	46.62074592060554	0	0	-inf	12	1	44.54796967351036	12	0	43.333333333333336	0	0	-inf	0	0	-inf	7	0	43.714285714285715	0	0	-inf	0	0	-inf	0	0	-inf	38	0	51.55007967880085	11	0	44.36363636363637	0	0	-inf	0	0	-inf	0	0	-inf	10	0	47.2177115058955	92	0	51.070532577064924	0	0	-inf	0	0	-inf	0	0	-inf	0	0	-inf	0	0	-inf	0	0	-inf	13	0	45.39413779008445	119	0	48.68042799888388	0	0	-inf	0	0	-inf	0	0	-inf	53	0	48.193876064020365	0	0	-inf	0	0	-inf	0	0	-inf	0	0	-inf	7	0	42.69572252644126	0	0	-inf	12	0	43.88747128621908	0	0	-inf	0	0	-inf	0	0	-inf	10	0	44.27766952966369	0	0	-inf	0	0	-inf	0	0	-inf	0	0	-inf	26	0	48.449258033389	0	0	-inf	8	0	48.74153313126784	0	0	-inf	0	0	-inf	27	0	48.28536762909074	0	0	-inf	0	0	-inf	8	0	44.84589160802606	0	0	-inf	0	0	-inf	0	0	-inf	0	0	-inf	0	0	-inf	0	0	-inf	0	0	-inf	8	0	44.0	0	0	-inf	0	0	-inf	0	0	-inf	0	0	-inf	0	0	-inf	32	0	46.10930196983706	8	0	44.625	8	0	44.629572490807405	51	0	46.754655522438064	85	0	49.22920769678364	124	0	50.08076259062291	0	0	-inf	0	0	-inf	13	0	44.17298534590872	9	0	44.111111111111114	20	0	48.894753469091064	16	0	44.128363991822646	0	0	-inf	0	0	-inf	0	0	-inf	0	0	-inf	61	0	50.23621477372646	0	0	-inf	11	0	47.79038711494172	13	0	45.816625408035854	8	0	46.455861390175805	24	0	46.18670840884893	0	0	-inf	0	0	-inf	0	0	-inf	0	0	-inf	7	0	46.88513707041333	0	0	-inf	0	0	-inf	57	0	46.007712896187975	9	0	44.28866441627185	0	0	-inf	9	0	47.44444444444444	0	0	-inf	0	0	-inf	0	0	-inf	0	0	-inf	0	0	-inf	0	0	-inf	0	0	-inf	8	0	47.56310809491285	19	0	46.558089760269326	0	0	-inf	0	0	-inf	0	0	-inf	12	0	47.00854885294571	0	0	-inf	29	0	46.47491150825488	0	0	-inf	0	0	-inf	43	0	48.43152253714358	32	0	45.02899531965908	0	0	-inf	0	0	-inf	0	0	-inf	0	0	-inf	34	0	48.468045658437795	15	0	44.10179412897208	0	0	-inf	0	0	-inf	215	0	50.991871931600365	0	0	-inf	11	0	44.41028346677511	0	0	-inf	14	0	49.49488886039344	0	0	-inf	0	0	-inf	0	0	-inf	38	0	45.987464853886856	0	0	-inf	0	0	-inf	0	0	-inf	0	0	-inf	26	0	46.1885756079568	0	0	-inf	0	0	-inf	0	0	-inf	0	0	-inf	0	0	-inf	46	0	46.81394193669759	0	0	-inf	12	0	45.8404186973772	8	0	45.69112277968106	0	0	-inf	0	0	-inf	122	0	50.27603052998187	0	0	-inf	21	0	47.17853672843876	0	0	-inf	0	0	-inf	0	0	-inf	0	0	-inf	0	0	-inf	0	0	-inf	0	0	-inf	7	0	46.00522415105234	0	0	-inf	0	0	-inf	0	0	-inf	0	0	-inf	0	0	-inf	0	0	-inf	27	0	44.7592479257296	0	0	-inf	0	0	-inf	0	0	-inf	0	0	-inf	0	0	-inf	0	0	-inf	9	0	42.333333333333336	11	0	47.467007726349784	0	0	-inf	13	0	49.11744946262733	0	0	-inf	37	0	51.29708824873169	51	0	45.74524475104932	0	0	-inf	0	0	-inf	0	0	-inf	0	0	-inf	0	0	-inf	0	0	-inf	0	0	-inf	33	0	47.37069476523943	20	0	47.07387992442444	0	0	-inf	0	0	-inf	18	0	47.43703436727908	0	0	-inf	0	0	-inf	0	0	-inf	0	0	-inf	93	0	44.115798569553846	10	0	44.47759853536574	0	0	-inf	0	0	-inf	11	0	46.66408651681792	7	0	59.5318387753535	0	0	-inf	0	0	-inf	9	0	44.909307353785955	77	0	49.50441205265855	0	0	-inf	0	0	-inf	0	0	-inf	63	0	51.49391616046006	0	0	-inf	0	0	-inf	0	0	-inf	30	0	45.59328837625638	0	0	-inf	0	0	-inf	18	0	48.2912165986467	0	0	-inf	50	0	49.921726513315605	13	0	45.39083395101486	0	0	-inf	0	0	-inf	13	0	45.051023496213354	8	0	43.25	7	0	46.285714285714285	72	0	49.26595574602665	0	0	-inf	0	0	-inf	27	0	47.44590720685446	22	0	50.38190933236595	0	0	-inf	0	0	-inf	0	0	-inf	21	0	49.62562847001193	0	0	-inf	0	0	-inf	0	0	-inf	26	0	46.75794124793542	73	0	47.891343031495545	0	0	-inf	14	0	49.52109743902512	0	0	-inf	0	0	-inf	0	0	-inf	7	0	45.434758951786414	13	0	54.11933065786313	13	0	50.320955250722946	0	0	-inf	0	0	-inf	0	0	-inf	0	0	-inf	0	0	-inf	0	0	-inf	7	0	45.97772241834257	0	0	-inf	0	0	-inf	0	0	-inf	19	0	47.30727237235139	33	0	51.03280155934943	0	0	-inf	0	0	-inf	10	0	49.37569948687798	0	0	-inf	0	0	-inf	15	0	50.25820357125267	0	0	-inf	0	0	-inf	0	0	-inf	21	0	46.20432916944242	92	0	50.469128725646115	7	0	44.94256853520667	58	0	50.36738399553708	0	0	-inf	0	0	-inf	0	0	-inf	13	0	47.13534157575699	0	0	-inf	7	0	44.00348380251993	0	0	-inf	0	0	-inf	0	0	-inf	18	0	45.0	0	0	-inf	9	0	43.44444444444444	0	0	-inf	0	0	-inf	0	0	-inf	0	0	-inf	0	0	-inf	28	0	46.567182888633035	18	0	43.663395860941904	21	0	42.904761904761905	0	0	-inf	0	0	-inf	28	0	49.8413582782888	0	0	-inf	19	0	44.78391812119623	0	0	-inf	14	0	45.75366418230148	0	0	-inf	7	0	49.82051871963531	0	0	-inf	0	0	-inf	0	0	-inf	31	0	49.674885789098504	0	0	-inf	0	0	-inf	11	0	44.57240586875288	63	0	50.200851469191825	0	0	-inf	0	0	-inf	38	0	44.017877165306	0	0	-inf	0	0	-inf	18	0	48.01149043190015	0	0	-inf	0	0	-inf	122	0	49.62844037026064	0	0	-inf	0	0	-inf	12	0	47.31920464974108	0	0	-inf	20	0	47.55634918610404	0	0	-inf	17	0	50.46775227647372	76	0	50.95694790542625	102	0	46.88485712319863	0	0	-inf	11	0	43.81818181818182	0	0	-inf	0	0	-inf	0	0	-inf	no_rank	unclassified Blastococcus
2933797	0	0	-inf	0	0	-inf	18	18	51.55831870683555	35	35	44.353711260703804	0	0	-inf	0	0	-inf	0	0	-inf	0	0	-inf	0	0	-inf	0	0	-inf	31	31	44.52635951592958	0	0	-inf	0	0	-inf	23	23	50.99237458710782	7	7	42.11167799007432	0	0	-inf	0	0	-inf	0	0	-inf	0	0	-inf	20	20	46.324690687374	0	0	-inf	0	0	-inf	0	0	-inf	0	0	-inf	0	0	-inf	0	0	-inf	14	14	43.30749654892836	87	87	50.090941179461055	0	0	-inf	0	0	-inf	11	11	48.007143965272384	23	23	43.736131488225546	0	0	-inf	78	78	51.12339780710873	48	48	50.880139822754906	8	8	43.28553390593274	0	0	-inf	0	0	-inf	0	0	-inf	15	15	50.78267435801184	0	0	-inf	0	0	-inf	9	9	48.46717143244279	0	0	-inf	11	11	44.36501345803985	0	0	-inf	0	0	-inf	10	10	43.84093010681705	101	101	49.82012273156672	8	8	44.25	24	24	45.16583196158255	10	10	44.315405134234055	0	0	-inf	0	0	-inf	0	0	-inf	0	0	-inf	8	8	46.67240702391299	119	119	44.1016966318581	0	0	-inf	0	0	-inf	28	28	44.86170912868485	18	18	44.17852513191055	0	0	-inf	0	0	-inf	0	0	-inf	0	0	-inf	0	0	-inf	9	9	49.219735182625236	0	0	-inf	0	0	-inf	0	0	-inf	14	14	47.16356095093843	0	0	-inf	0	0	-inf	0	0	-inf	0	0	-inf	0	0	-inf	0	0	-inf	247	247	51.139771971513554	0	0	-inf	0	0	-inf	0	0	-inf	12	12	47.98046617953548	0	0	-inf	0	0	-inf	12	12	46.77817459305202	0	0	-inf	0	0	-inf	0	0	-inf	12	12	45.773886162848875	0	0	-inf	0	0	-inf	185	185	50.218449576251615	0	0	-inf	0	0	-inf	0	0	-inf	0	0	-inf	19	19	46.75551567889967	41	41	49.95279668189346	90	90	46.85385219661061	0	0	-inf	8	8	42.80698051533946	65	65	49.88249798681613	0	0	-inf	0	0	-inf	14	14	47.13163130886954	10	10	44.07147867685809	0	0	-inf	0	0	-inf	0	0	-inf	0	0	-inf	0	0	-inf	0	0	-inf	0	0	-inf	0	0	-inf	14	14	47.75284230206643	10	10	45.351944154320584	0	0	-inf	0	0	-inf	0	0	-inf	0	0	-inf	90	90	50.66141796299162	20	20	44.34904206169128	83	83	45.880135266315804	16	16	46.915108832234125	0	0	-inf	0	0	-inf	0	0	-inf	9	9	47.777216596235185	0	0	-inf	0	0	-inf	0	0	-inf	27	27	48.40551218869797	19	19	45.19567420655254	9	9	44.20099876922054	32	32	45.901715466073306	32	32	49.82711085865314	0	0	-inf	27	27	50.69547787182681	0	0	-inf	0	0	-inf	39	39	48.89296010905112	38	38	46.41285548231232	0	0	-inf	18	18	45.11825201154101	0	0	-inf	15	15	54.53333333333333	0	0	-inf	22	22	46.420768871268145	9	9	49.087553031616444	0	0	-inf	19	19	45.928434658175036	14	14	44.0	8	8	50.375	7	7	45.38231289046408	0	0	-inf	9	9	43.111111111111114	0	0	-inf	0	0	-inf	0	0	-inf	0	0	-inf	0	0	-inf	0	0	-inf	13	13	44.07692307692308	0	0	-inf	0	0	-inf	0	0	-inf	0	0	-inf	0	0	-inf	0	0	-inf	20	20	50.33123682976663	140	140	50.928480990791	0	0	-inf	19	19	47.19797152925861	17	17	45.064622765275814	36	36	45.54742519136571	0	0	-inf	0	0	-inf	0	0	-inf	165	165	49.94659325679151	7	7	43.857142857142854	17	17	47.20524756163989	0	0	-inf	0	0	-inf	81	81	45.675321030360394	0	0	-inf	0	0	-inf	12	12	43.5030474214472	0	0	-inf	22	22	44.49441770413329	29	29	56.96099678543293	0	0	-inf	0	0	-inf	0	0	-inf	0	0	-inf	40	40	49.11513264115132	19	19	46.8683971045224	0	0	-inf	0	0	-inf	0	0	-inf	0	0	-inf	0	0	-inf	0	0	-inf	0	0	-inf	20	20	47.072626176058975	34	34	49.611489805405554	0	0	-inf	0	0	-inf	0	0	-inf	0	0	-inf	0	0	-inf	0	0	-inf	10	10	49.71855453064599	24	24	45.89311386593374	7	7	42.11762521298041	0	0	-inf	0	0	-inf	15	15	47.5457193605835	0	0	-inf	0	0	-inf	0	0	-inf	0	0	-inf	0	0	-inf	22	22	45.957849825279915	0	0	-inf	0	0	-inf	0	0	-inf	8	8	43.5	111	111	48.85205484664869	14	14	43.785714285714285	174	174	50.54025279388974	0	0	-inf	0	0	-inf	0	0	-inf	20	20	47.50872793667791	0	0	-inf	0	0	-inf	0	0	-inf	8	8	42.75	0	0	-inf	10	10	43.1	0	0	-inf	0	0	-inf	8	8	45.56083293403902	21	21	50.267574081512066	0	0	-inf	0	0	-inf	0	0	-inf	0	0	-inf	0	0	-inf	0	0	-inf	0	0	-inf	33	33	45.36103826468166	0	0	-inf	36	36	45.02560242486647	0	0	-inf	19	19	47.32480237677973	34	34	49.70591836699221	0	0	-inf	0	0	-inf	0	0	-inf	10	10	46.49338697349198	0	0	-inf	0	0	-inf	43	43	49.482394960561024	0	0	-inf	0	0	-inf	11	11	45.33834038931293	32	32	45.89471954602728	0	0	-inf	16	16	47.26398928610258	13	13	45.67486131910853	10	10	44.619595949289334	0	0	-inf	26	26	47.51042725494751	10	10	44.75979797464467	22	22	51.87248217605468	0	0	-inf	18	18	44.77980939207591	0	0	-inf	74	74	45.66652886065487	24	24	45.74090608293774	10	10	44.52099463490856	11	11	49.048001383816214	0	0	-inf	0	0	-inf	26	26	45.77252128505941	0	0	-inf	0	0	-inf	17	17	44.50576351449686	0	0	-inf	36	36	43.895016790868134	0	0	-inf	23	23	46.00648430995653	0	0	-inf	0	0	-inf	8	8	60.02260505908938	0	0	-inf	0	0	-inf	21	21	49.82147027100641	0	0	-inf	9	9	49.77242652709405	11	11	43.27272727272727	0	0	-inf	33	33	49.74262701939587	7	7	50.56055450775017	0	0	-inf	0	0	-inf	0	0	-inf	0	0	-inf	8	8	44.0	0	0	-inf	0	0	-inf	0	0	-inf	0	0	-inf	0	0	-inf	0	0	-inf	0	0	-inf	25	25	48.24	11	11	47.84017727789916	0	0	-inf	7	7	46.708741084223504	0	0	-inf	12	12	43.0	107	107	52.51347201701072	13	13	45.59763287702048	0	0	-inf	22	22	52.00657311684116	52	52	45.68549668339737	0	0	-inf	0	0	-inf	0	0	-inf	0	0	-inf	0	0	-inf	44	44	48.072798223535	0	0	-inf	73	73	49.371258470567476	24	24	48.21102493779791	13	13	45.31737273386433	0	0	-inf	21	21	46.265299503737836	0	0	-inf	36	36	52.959365322680334	9	9	44.34593096424189	0	0	-inf	0	0	-inf	0	0	-inf	0	0	-inf	0	0	-inf	0	0	-inf	22	22	43.26769921817055	23	23	43.26086956521739	0	0	-inf	34	34	49.908289328128156	0	0	-inf	8	8	44.65441773299836	0	0	-inf	10	10	45.86883726729754	21	21	47.519870001207735	8	8	43.625	0	0	-inf	0	0	-inf	0	0	-inf	17	17	42.74233560795226	0	0	-inf	20	20	45.457294970086316	0	0	-inf	0	0	-inf	0	0	-inf	0	0	-inf	77	77	49.75193311277723	0	0	-inf	0	0	-inf	10	10	44.631128874149276	11	11	42.65749390142381	0	0	-inf	11	11	47.57405771536338	0	0	-inf	0	0	-inf	0	0	-inf	0	0	-inf	20	20	45.14629759285592	0	0	-inf	26	26	44.17816728796659	0	0	-inf	0	0	-inf	0	0	-inf	0	0	-inf	51	51	48.97318662159265	0	0	-inf	0	0	-inf	15	15	49.70621791241139	0	0	-inf	0	0	-inf	0	0	-inf	9	9	43.03184821713183	0	0	-inf	0	0	-inf	0	0	-inf	0	0	-inf	16	16	46.663582233137674	59	59	45.39572464328517	0	0	-inf	18	18	45.00366762099901	60	60	48.45067647634736	163	163	50.01417880269219	0	0	-inf	30	30	44.387743716121896	10	10	47.00609556750059	0	0	-inf	0	0	-inf	7	7	42.142857142857146	13	13	47.317116200633045	8	8	45.575657570132975	0	0	-inf	0	0	-inf	0	0	-inf	28	28	49.06301146519196	0	0	-inf	0	0	-inf	12	12	48.22844509906337	0	0	-inf	9	9	44.51962227453846	12	12	43.71031698184326	0	0	-inf	0	0	-inf	0	0	-inf	0	0	-inf	7	7	49.245926872876616	33	33	49.2401176228561	0	0	-inf	17	17	48.44991070212929	26	26	51.75371462416395	0	0	-inf	0	0	-inf	0	0	-inf	0	0	-inf	0	0	-inf	0	0	-inf	0	0	-inf	0	0	-inf	0	0	-inf	0	0	-inf	0	0	-inf	0	0	-inf	0	0	-inf	0	0	-inf	10	10	46.36072713674671	0	0	-inf	0	0	-inf	70	70	47.49756211707783	0	0	-inf	0	0	-inf	0	0	-inf	18	18	47.419948175880606	0	0	-inf	37	37	51.119143878785934	0	0	-inf	18	18	44.62260929866535	24	24	48.206970134729204	9	9	46.50554738600035	0	0	-inf	0	0	-inf	0	0	-inf	0	0	-inf	25	25	48.22344282405385	9	9	51.59767003034951	0	0	-inf	0	0	-inf	19	19	50.534084551732654	0	0	-inf	10	10	45.75466306054796	8	8	48.0925144212722	0	0	-inf	0	0	-inf	0	0	-inf	11	11	45.25819153465214	15	15	45.79230758004221	9	9	44.69813107232989	0	0	-inf	16	16	43.52964895261911	12	12	48.26467379824021	0	0	-inf	0	0	-inf	23	23	46.17550300249419	0	0	-inf	12	12	43.666666666666664	0	0	-inf	36	36	47.64751969079619	9	9	46.8459556592901	111	111	51.625301917489814	18	18	45.76704765075438	22	22	48.11910087359418	0	0	-inf	0	0	-inf	7	7	44.402633068969	0	0	-inf	0	0	-inf	0	0	-inf	0	0	-inf	0	0	-inf	0	0	-inf	20	20	47.5330532015052	120	120	49.63362388139843	29	29	50.65398201700084	0	0	-inf	18	18	49.751597058250525	9	9	51.24100444785153	0	0	-inf	81	81	50.694128297754574	0	0	-inf	0	0	-inf	0	0	-inf	0	0	-inf	58	58	49.18855881243917	49	49	47.50558791709206	0	0	-inf	34	34	49.57581972034465	0	0	-inf	0	0	-inf	0	0	-inf	0	0	-inf	0	0	-inf	20	20	45.61867739490256	13	13	49.501681638515215	0	0	-inf	17	17	45.46706959139778	0	0	-inf	0	0	-inf	0	0	-inf	0	0	-inf	43	43	53.528198869658134	0	0	-inf	13	13	51.30503939343029	0	0	-inf	13	13	46.45341879251757	9	9	44.03184821713183	74	74	51.30159903871658	0	0	-inf	0	0	-inf	0	0	-inf	0	0	-inf	7	7	50.83322493688463	0	0	-inf	29	29	50.47162731959949	0	0	-inf	0	0	-inf	21	21	47.48829014235924	9	9	48.38725461916622	12	12	43.53205913774587	26	26	43.862554110430494	0	0	-inf	37	37	45.180966856990054	15	15	45.7330438437244	0	0	-inf	0	0	-inf	7	7	44.74053802629622	0	0	-inf	0	0	-inf	79	79	50.436420116904785	0	0	-inf	102	102	48.61479465341607	0	0	-inf	22	22	44.48805858939512	0	0	-inf	0	0	-inf	11	11	45.76691205635991	13	13	43.82717234310372	0	0	-inf	0	0	-inf	14	14	45.43199645000207	14	14	43.57142857142857	10	10	48.53979347145681	0	0	-inf	77	77	50.73349480874978	0	0	-inf	25	25	45.85969430456774	0	0	-inf	0	0	-inf	23	23	44.45207401453231	7	7	45.13552631261442	34	34	47.25523222295781	8	8	46.86561619441928	13	13	43.02733377379441	0	0	-inf	24	24	45.330835147412934	0	0	-inf	0	0	-inf	7	7	44.42016078527918	0	0	-inf	28	28	49.06496263091942	0	0	-inf	15	15	44.624438805220834	33	33	49.23750978759992	18	18	51.84989909463	0	0	-inf	0	0	-inf	75	75	49.39891446775267	33	33	50.72847567028979	0	0	-inf	0	0	-inf	0	0	-inf	0	0	-inf	0	0	-inf	20	20	50.96476864798944	17	17	47.03104963034895	0	0	-inf	0	0	-inf	0	0	-inf	0	0	-inf	0	0	-inf	7	7	46.06686249021935	7	7	44.39381124404549	0	0	-inf	10	10	45.46110457797881	109	109	50.230152177617256	26	26	46.149236775347276	0	0	-inf	0	0	-inf	0	0	-inf	0	0	-inf	7	7	48.98154265445393	11	11	44.685754898541	9	9	43.333333333333336	23	23	48.014443151511976	0	0	-inf	0	0	-inf	0	0	-inf	13	13	48.07525634252911	17	17	47.383341803930264	50	50	50.24135827982826	0	0	-inf	0	0	-inf	13	13	45.98697363888308	7	7	46.878814137320425	0	0	-inf	0	0	-inf	0	0	-inf	0	0	-inf	0	0	-inf	10	10	46.151844835649975	10	10	47.83655657175146	179	179	50.65412294055139	23	23	43.130434782608695	0	0	-inf	0	0	-inf	0	0	-inf	14	14	47.27907652368798	0	0	-inf	0	0	-inf	7	7	46.31370849898476	166	166	51.12751468620338	0	0	-inf	9	9	43.3188952983432	0	0	-inf	0	0	-inf	10	10	45.51959594928933	0	0	-inf	16	16	43.83517125593649	11	11	46.862299233863276	0	0	-inf	0	0	-inf	0	0	-inf	0	0	-inf	0	0	-inf	7	7	46.599422784699044	0	0	-inf	0	0	-inf	65	65	50.638725637498176	0	0	-inf	0	0	-inf	0	0	-inf	0	0	-inf	0	0	-inf	7	7	44.64003296290789	0	0	-inf	7	7	51.26988544882162	29	29	47.56065808977545	31	31	44.55521997997665	0	0	-inf	0	0	-inf	20	20	48.33820997942824	0	0	-inf	0	0	-inf	19	19	45.6724501500259	16	16	43.099873734152915	0	0	-inf	0	0	-inf	0	0	-inf	0	0	-inf	0	0	-inf	7	7	42.857142857142854	10	10	48.0689695572026	0	0	-inf	47	47	50.38546898353418	0	0	-inf	0	0	-inf	0	0	-inf	19	19	46.94917547741817	0	0	-inf	51	51	48.19107099342134	0	0	-inf	0	0	-inf	28	28	46.31314446292446	0	0	-inf	52	52	51.40140879936101	0	0	-inf	0	0	-inf	0	0	-inf	0	0	-inf	7	7	43.285714285714285	0	0	-inf	0	0	-inf	7	7	43.05076272276106	7	7	46.70826438114258	11	11	43.92557694787105	0	0	-inf	0	0	-inf	0	0	-inf	0	0	-inf	9	9	54.47597341507839	0	0	-inf	0	0	-inf	0	0	-inf	0	0	-inf	0	0	-inf	0	0	-inf	24	24	48.01948213388804	0	0	-inf	120	120	50.05205217334419	0	0	-inf	0	0	-inf	74	74	51.27542493734782	0	0	-inf	0	0	-inf	0	0	-inf	0	0	-inf	0	0	-inf	0	0	-inf	0	0	-inf	0	0	-inf	40	40	48.65266991570773	0	0	-inf	0	0	-inf	0	0	-inf	0	0	-inf	0	0	-inf	10	10	41.92670273047588	0	0	-inf	161	161	47.517625997086306	0	0	-inf	8	8	44.85446349242042	0	0	-inf	0	0	-inf	0	0	-inf	18	18	42.888888888888886	9	9	47.34881213558289	8	8	43.93655300614687	0	0	-inf	0	0	-inf	0	0	-inf	0	0	-inf	22	22	46.08333280047425	0	0	-inf	17	17	46.62074592060554	0	0	-inf	11	11	43.50687600746585	12	12	43.333333333333336	0	0	-inf	0	0	-inf	7	7	43.714285714285715	0	0	-inf	0	0	-inf	0	0	-inf	38	38	51.55007967880085	11	11	44.36363636363637	0	0	-inf	0	0	-inf	0	0	-inf	10	10	47.2177115058955	92	92	51.070532577064924	0	0	-inf	0	0	-inf	0	0	-inf	0	0	-inf	0	0	-inf	0	0	-inf	13	13	45.39413779008445	119	119	48.68042799888388	0	0	-inf	0	0	-inf	0	0	-inf	53	53	48.193876064020365	0	0	-inf	0	0	-inf	0	0	-inf	0	0	-inf	7	7	42.69572252644126	0	0	-inf	12	12	43.88747128621908	0	0	-inf	0	0	-inf	0	0	-inf	10	10	44.27766952966369	0	0	-inf	0	0	-inf	0	0	-inf	0	0	-inf	26	26	48.449258033389	0	0	-inf	8	8	48.74153313126784	0	0	-inf	0	0	-inf	27	27	48.28536762909074	0	0	-inf	0	0	-inf	8	8	44.84589160802606	0	0	-inf	0	0	-inf	0	0	-inf	0	0	-inf	0	0	-inf	0	0	-inf	0	0	-inf	8	8	44.0	0	0	-inf	0	0	-inf	0	0	-inf	0	0	-inf	0	0	-inf	32	32	46.10930196983706	8	8	44.625	8	8	44.629572490807405	51	51	46.754655522438064	85	85	49.22920769678364	124	124	50.08076259062291	0	0	-inf	0	0	-inf	13	13	44.17298534590872	9	9	44.111111111111114	20	20	48.894753469091064	16	16	44.128363991822646	0	0	-inf	0	0	-inf	0	0	-inf	0	0	-inf	61	61	50.23621477372646	0	0	-inf	11	11	47.79038711494172	13	13	45.816625408035854	8	8	46.455861390175805	24	24	46.18670840884893	0	0	-inf	0	0	-inf	0	0	-inf	0	0	-inf	7	7	46.88513707041333	0	0	-inf	0	0	-inf	57	57	46.007712896187975	9	9	44.28866441627185	0	0	-inf	9	9	47.44444444444444	0	0	-inf	0	0	-inf	0	0	-inf	0	0	-inf	0	0	-inf	0	0	-inf	0	0	-inf	8	8	47.56310809491285	19	19	46.558089760269326	0	0	-inf	0	0	-inf	0	0	-inf	12	12	47.00854885294571	0	0	-inf	29	29	46.47491150825488	0	0	-inf	0	0	-inf	43	43	48.43152253714358	32	32	45.02899531965908	0	0	-inf	0	0	-inf	0	0	-inf	0	0	-inf	34	34	48.468045658437795	15	15	44.10179412897208	0	0	-inf	0	0	-inf	215	215	50.991871931600365	0	0	-inf	11	11	44.41028346677511	0	0	-inf	14	14	49.49488886039344	0	0	-inf	0	0	-inf	0	0	-inf	38	38	45.987464853886856	0	0	-inf	0	0	-inf	0	0	-inf	0	0	-inf	26	26	46.1885756079568	0	0	-inf	0	0	-inf	0	0	-inf	0	0	-inf	0	0	-inf	46	46	46.81394193669759	0	0	-inf	12	12	45.8404186973772	8	8	45.69112277968106	0	0	-inf	0	0	-inf	122	122	50.27603052998187	0	0	-inf	21	21	47.17853672843876	0	0	-inf	0	0	-inf	0	0	-inf	0	0	-inf	0	0	-inf	0	0	-inf	0	0	-inf	7	7	46.00522415105234	0	0	-inf	0	0	-inf	0	0	-inf	0	0	-inf	0	0	-inf	0	0	-inf	27	27	44.7592479257296	0	0	-inf	0	0	-inf	0	0	-inf	0	0	-inf	0	0	-inf	0	0	-inf	9	9	42.333333333333336	11	11	47.467007726349784	0	0	-inf	13	13	49.11744946262733	0	0	-inf	37	37	51.29708824873169	51	51	45.74524475104932	0	0	-inf	0	0	-inf	0	0	-inf	0	0	-inf	0	0	-inf	0	0	-inf	0	0	-inf	33	33	47.37069476523943	20	20	47.07387992442444	0	0	-inf	0	0	-inf	18	18	47.43703436727908	0	0	-inf	0	0	-inf	0	0	-inf	0	0	-inf	93	93	44.115798569553846	10	10	44.47759853536574	0	0	-inf	0	0	-inf	11	11	46.66408651681792	7	7	59.5318387753535	0	0	-inf	0	0	-inf	9	9	44.909307353785955	77	77	49.50441205265855	0	0	-inf	0	0	-inf	0	0	-inf	63	63	51.49391616046006	0	0	-inf	0	0	-inf	0	0	-inf	30	30	45.59328837625638	0	0	-inf	0	0	-inf	18	18	48.2912165986467	0	0	-inf	50	50	49.921726513315605	13	13	45.39083395101486	0	0	-inf	0	0	-inf	13	13	45.051023496213354	8	8	43.25	7	7	46.285714285714285	72	72	49.26595574602665	0	0	-inf	0	0	-inf	27	27	47.44590720685446	22	22	50.38190933236595	0	0	-inf	0	0	-inf	0	0	-inf	21	21	49.62562847001193	0	0	-inf	0	0	-inf	0	0	-inf	26	26	46.75794124793542	73	73	47.891343031495545	0	0	-inf	14	14	49.52109743902512	0	0	-inf	0	0	-inf	0	0	-inf	7	7	45.434758951786414	13	13	54.11933065786313	13	13	50.320955250722946	0	0	-inf	0	0	-inf	0	0	-inf	0	0	-inf	0	0	-inf	0	0	-inf	7	7	45.97772241834257	0	0	-inf	0	0	-inf	0	0	-inf	19	19	47.30727237235139	33	33	51.03280155934943	0	0	-inf	0	0	-inf	10	10	49.37569948687798	0	0	-inf	0	0	-inf	15	15	50.25820357125267	0	0	-inf	0	0	-inf	0	0	-inf	21	21	46.20432916944242	92	92	50.469128725646115	7	7	44.94256853520667	58	58	50.36738399553708	0	0	-inf	0	0	-inf	0	0	-inf	13	13	47.13534157575699	0	0	-inf	7	7	44.00348380251993	0	0	-inf	0	0	-inf	0	0	-inf	18	18	45.0	0	0	-inf	9	9	43.44444444444444	0	0	-inf	0	0	-inf	0	0	-inf	0	0	-inf	0	0	-inf	28	28	46.567182888633035	18	18	43.663395860941904	21	21	42.904761904761905	0	0	-inf	0	0	-inf	28	28	49.8413582782888	0	0	-inf	19	19	44.78391812119623	0	0	-inf	14	14	45.75366418230148	0	0	-inf	7	7	49.82051871963531	0	0	-inf	0	0	-inf	0	0	-inf	31	31	49.674885789098504	0	0	-inf	0	0	-inf	11	11	44.57240586875288	63	63	50.200851469191825	0	0	-inf	0	0	-inf	38	38	44.017877165306	0	0	-inf	0	0	-inf	18	18	48.01149043190015	0	0	-inf	0	0	-inf	122	122	49.62844037026064	0	0	-inf	0	0	-inf	12	12	47.31920464974108	0	0	-inf	20	20	47.55634918610404	0	0	-inf	17	17	50.46775227647372	76	76	50.95694790542625	102	102	46.88485712319863	0	0	-inf	11	11	43.81818181818182	0	0	-inf	0	0	-inf	0	0	-inf	species	Blastococcus sp. PRF04-17
88138	0	0	-inf	0	0	-inf	10	1	44.779211478464326	21	0	49.39985569617476	0	0	-inf	7	7	48.37523981347459	0	0	-inf	0	0	-inf	0	0	-inf	17	0	50.13566294809072	0	0	-inf	0	0	-inf	8	0	40.875	0	0	-inf	8	8	45.88251298806835	0	0	-inf	0	0	-inf	12	4	43.59054033478956	10	2	48.44958994331945	9	9	47.772972811178455	0	0	-inf	0	0	-inf	16	1	51.55781943473451	0	0	-inf	9	9	41.012522041356455	13	13	43.796564543025184	33	2	49.5036554162562	18	1	49.10099176475871	36	2	46.55871407939503	11	0	47.449193226995845	14	0	44.202772403155336	36	0	43.61968494069726	0	0	-inf	24	0	45.99886648607691	7	7	54.65192740872006	9	9	44.28212280482233	21	0	51.2175345694124	0	0	-inf	0	0	-inf	0	0	-inf	10	10	46.698285902965736	0	0	-inf	11	11	43.95539135502702	0	0	-inf	0	0	-inf	0	0	-inf	0	0	-inf	10	1	44.27106781186548	7	7	49.320142671946655	0	0	-inf	24	2	46.17552650181526	0	0	-inf	0	0	-inf	0	0	-inf	9	9	43.28461142137198	0	0	-inf	12	12	50.184987881539996	68	1	49.03081550631626	8	8	49.7613004744527	0	0	-inf	7	7	42.78955884779731	8	8	44.17509469561102	0	0	-inf	0	0	-inf	0	0	-inf	0	0	-inf	0	0	-inf	8	8	44.824466661209726	7	0	45.285714285714285	7	7	44.74176607555575	0	0	-inf	10	10	44.74558441227157	0	0	-inf	0	0	-inf	12	5	47.411811197902615	15	2	45.4	10	0	42.601793511776485	0	0	-inf	0	0	-inf	18	1	41.77777777777778	14	5	45.8959873330704	12	12	49.855851081765	0	0	-inf	0	0	-inf	9	9	43.91720377732656	17	2	46.949346357896445	0	0	-inf	10	3	42.47359245282264	0	0	-inf	0	0	-inf	0	0	-inf	0	0	-inf	66	2	51.900980544021074	0	0	-inf	0	0	-inf	0	0	-inf	7	7	42.47933415133248	18	3	49.49848082164057	0	0	-inf	13	0	45.683250076454506	0	0	-inf	0	0	-inf	9	1	44.77777777777778	7	7	40.57142857142857	25	0	43.96557236880984	13	6	45.36659069068358	9	1	46.264401970257325	10	10	42.87732762435288	0	0	-inf	0	0	-inf	0	0	-inf	0	0	-inf	0	0	-inf	17	2	46.66324198526635	0	0	-inf	10	2	42.891556582927095	50	0	50.687624249609776	0	0	-inf	0	0	-inf	16	1	50.27628917532566	0	0	-inf	11	2	44.80983994102234	7	0	42.42857142857143	0	0	-inf	27	1	45.548049082539734	0	0	-inf	0	0	-inf	0	0	-inf	0	0	-inf	0	0	-inf	0	0	-inf	0	0	-inf	8	8	43.51391438185874	0	0	-inf	0	0	-inf	13	5	44.28737880986357	18	2	54.03816469699522	11	1	41.979050238336406	10	1	51.86040328308625	17	5	45.294117647058826	0	0	-inf	0	0	-inf	0	0	-inf	0	0	-inf	22	5	48.540708059634426	0	0	-inf	46	3	41.02173913043479	8	8	44.375	12	1	45.25	0	0	-inf	24	4	46.81212616457125	12	0	44.624742788552766	7	7	47.89354771370558	0	0	-inf	26	6	43.85569649830963	0	0	-inf	31	0	50.660652604527584	0	0	-inf	0	0	-inf	7	7	50.026976772303115	0	0	-inf	0	0	-inf	8	0	44.39061146012848	12	2	46.55389608181048	0	0	-inf	0	0	-inf	0	0	-inf	0	0	-inf	24	4	43.337758884747394	0	0	-inf	0	0	-inf	14	5	47.08347244874454	0	0	-inf	11	4	51.90325622417981	18	3	50.72488478741496	34	4	49.88968692194466	8	8	41.742640687119284	0	0	-inf	0	0	-inf	83	2	49.60783593622475	0	0	-inf	0	0	-inf	12	2	42.5	0	0	-inf	37	0	52.96276665848882	0	0	-inf	0	0	-inf	16	4	48.25	0	0	-inf	18	1	49.323452358342905	18	3	49.20602688108869	0	0	-inf	0	0	-inf	0	0	-inf	9	9	46.70442869188784	0	0	-inf	13	1	48.816186474063684	0	0	-inf	0	0	-inf	17	7	43.80637647655141	0	0	-inf	0	0	-inf	16	9	43.05655333675723	0	0	-inf	12	2	46.85661784291066	21	1	43.85344406379067	0	0	-inf	10	1	46.101600199897	8	0	45.0	0	0	-inf	0	0	-inf	0	0	-inf	10	3	48.301162633521315	13	2	46.16173823880318	0	0	-inf	0	0	-inf	0	0	-inf	32	0	48.964815223744324	0	0	-inf	0	0	-inf	0	0	-inf	10	2	43.56437101899171	0	0	-inf	9	2	44.19540017476279	0	0	-inf	0	0	-inf	0	0	-inf	0	0	-inf	33	3	54.950689425412214	0	0	-inf	7	7	45.10993608881436	43	1	49.530688249581196	0	0	-inf	0	0	-inf	7	7	49.0607629724434	7	7	49.762926929029604	17	4	44.77969611740818	0	0	-inf	7	7	44.0	0	0	-inf	7	7	42.692058600530274	0	0	-inf	0	0	-inf	15	3	50.1105964193697	0	0	-inf	9	1	43.37879588094331	0	0	-inf	0	0	-inf	0	0	-inf	0	0	-inf	0	0	-inf	0	0	-inf	15	4	45.337836018273606	0	0	-inf	8	8	43.375	0	0	-inf	26	3	47.071751623327195	11	1	48.101344583023746	0	0	-inf	0	0	-inf	0	0	-inf	0	0	-inf	7	7	45.57416320302644	0	0	-inf	0	0	-inf	0	0	-inf	0	0	-inf	16	2	46.43566096893288	22	2	45.31276562030651	13	1	48.70592350294374	38	3	46.95114602051438	14	1	46.357142857142854	0	0	-inf	19	2	44.3167637985375	20	4	46.18047822636997	0	0	-inf	12	0	45.09756059882132	0	0	-inf	9	1	52.28022567511093	13	0	45.07692307692308	18	2	44.4280463221797	10	10	43.74558441227157	23	0	46.15601255288163	15	6	52.23689270621825	0	0	-inf	0	0	-inf	26	2	45.295327738882854	0	0	-inf	13	13	56.03612217097126	12	1	44.95792479733033	0	0	-inf	32	3	43.934682935135136	0	0	-inf	12	3	46.5049410200778	15	4	47.66846137795554	0	0	-inf	8	0	44.125	0	0	-inf	0	0	-inf	22	4	49.164883159925765	9	0	40.666666666666664	20	2	45.53492424049175	0	0	-inf	0	0	-inf	7	7	44.57142857142857	22	2	45.20677637640293	7	0	44.33647700847534	10	10	40.7	7	7	45.71645038241352	9	2	46.13288438809926	0	0	-inf	0	0	-inf	8	1	44.87355248373461	15	5	41.70224345097095	15	0	46.3275853524323	0	0	-inf	0	0	-inf	27	3	43.98602876302533	0	0	-inf	0	0	-inf	0	0	-inf	9	0	47.680543520114206	7	0	48.322119142277	25	1	46.16	0	0	-inf	8	8	46.0	0	0	-inf	11	11	46.09800932201372	25	0	52.55270531409288	0	0	-inf	0	0	-inf	13	0	42.24357863395157	10	1	47.576955262170046	0	0	-inf	0	0	-inf	0	0	-inf	0	0	-inf	18	0	50.71389339131679	21	0	52.23367848067369	0	0	-inf	11	0	46.81818181818182	10	1	46.0350288425444	9	2	49.36887264466652	17	1	45.77720722535495	8	8	43.26713562373095	0	0	-inf	12	12	47.94771057184196	8	8	46.73935429900849	0	0	-inf	9	2	44.77777777777778	16	5	44.65199884388533	15	1	43.331361328662084	11	4	49.2862250538697	0	0	-inf	0	0	-inf	0	0	-inf	0	0	-inf	0	0	-inf	12	4	44.11886830213681	12	1	46.1371014648175	0	0	-inf	0	0	-inf	23	0	45.51399295202429	12	12	45.2824349557418	0	0	-inf	32	1	51.21802433598422	0	0	-inf	15	1	49.557022603955154	0	0	-inf	0	0	-inf	11	1	47.33733437442316	8	8	45.81282853616277	0	0	-inf	11	3	45.63636363636363	7	7	42.18346732106598	8	8	46.861438977701674	9	0	45.295049655814104	0	0	-inf	0	0	-inf	0	0	-inf	7	7	46.0	32	3	49.338193316102874	0	0	-inf	17	0	43.54404761745961	0	0	-inf	0	0	-inf	0	0	-inf	0	0	-inf	9	9	44.90573487113207	0	0	-inf	25	1	46.22453164416074	0	0	-inf	10	10	44.0	8	8	41.5600641768896	0	0	-inf	8	0	48.337310601229376	0	0	-inf	0	0	-inf	0	0	-inf	0	0	-inf	0	0	-inf	22	0	45.268769610439584	0	0	-inf	8	8	43.795386527107894	0	0	-inf	0	0	-inf	0	0	-inf	30	4	41.152355350372424	9	1	43.44444444444444	11	11	42.18181818181818	0	0	-inf	22	4	46.49598582933779	0	0	-inf	9	0	47.35742054184945	0	0	-inf	8	0	47.80419369326616	0	0	-inf	18	1	50.03139570114095	0	0	-inf	0	0	-inf	0	0	-inf	0	0	-inf	11	1	59.70588474452995	32	0	42.91134481258415	7	7	45.92755132723813	10	3	46.719649941972065	0	0	-inf	10	0	40.7	7	0	44.65645340985348	11	11	42.45454545454545	8	8	44.20185952270245	16	2	53.929913841061754	7	7	43.714285714285715	0	0	-inf	0	0	-inf	22	0	46.76070901676385	9	1	47.888888888888886	0	0	-inf	0	0	-inf	0	0	-inf	8	8	42.25	0	0	-inf	0	0	-inf	0	0	-inf	0	0	-inf	0	0	-inf	0	0	-inf	0	0	-inf	0	0	-inf	13	3	44.787587978651814	7	7	43.05076272276106	0	0	-inf	0	0	-inf	0	0	-inf	27	0	49.61467402895314	0	0	-inf	12	0	42.949360189830536	0	0	-inf	8	8	42.585205519913956	0	0	-inf	0	0	-inf	0	0	-inf	0	0	-inf	0	0	-inf	18	3	45.25733395755292	10	2	42.139696961967005	16	8	49.260091975467944	9	9	48.02831488843768	0	0	-inf	0	0	-inf	0	0	-inf	27	4	47.84712383658913	0	0	-inf	0	0	-inf	0	0	-inf	11	2	42.72727272727273	10	10	42.9	17	1	45.562237582837525	0	0	-inf	10	1	48.0	13	3	48.27996489606842	0	0	-inf	0	0	-inf	0	0	-inf	17	5	51.88235294117647	0	0	-inf	8	1	43.375	20	1	54.18878999643903	31	3	48.638405301635345	0	0	-inf	50	0	46.93179032867864	39	0	56.13963051078254	22	2	48.60560233209924	0	0	-inf	0	0	-inf	8	1	44.162058069535206	0	0	-inf	0	0	-inf	9	9	43.85674201318386	0	0	-inf	0	0	-inf	8	8	54.6767279529105	0	0	-inf	26	5	44.19230769230769	14	0	66.36606369150199	17	2	51.05882352941177	17	1	47.88456181507314	9	1	46.43790283299492	0	0	-inf	12	4	45.78778518198447	0	0	-inf	0	0	-inf	0	0	-inf	0	0	-inf	0	0	-inf	27	0	48.60560860022331	0	0	-inf	23	7	45.21524070692628	0	0	-inf	0	0	-inf	9	0	42.111111111111114	0	0	-inf	0	0	-inf	8	0	52.44799573329982	10	1	40.6	7	7	43.614031611621	15	3	43.497826144084875	0	0	-inf	0	0	-inf	0	0	-inf	0	0	-inf	0	0	-inf	27	0	52.321770590481805	0	0	-inf	0	0	-inf	0	0	-inf	16	2	49.67830085889911	0	0	-inf	25	0	44.563517628322714	9	0	45.690134280486575	7	7	40.57142857142857	0	0	-inf	0	0	-inf	0	0	-inf	0	0	-inf	29	2	50.78177352601974	0	0	-inf	24	6	45.06386570680895	0	0	-inf	17	0	48.94309587542505	35	6	46.08571428571429	0	0	-inf	13	4	44.38461538461539	17	2	48.20761260077834	0	0	-inf	0	0	-inf	16	4	44.35545248775627	0	0	-inf	8	1	44.962310601229376	23	0	50.977685082968144	10	2	44.7	16	8	43.125	0	0	-inf	8	8	47.065863991822646	0	0	-inf	0	0	-inf	0	0	-inf	17	5	45.140212472112246	0	0	-inf	0	0	-inf	22	2	49.69498734744666	11	1	46.69542322132991	16	2	45.685344507162114	10	1	44.019086677511865	21	6	45.67382840354658	8	8	42.16350070737945	22	3	47.36340678936893	0	0	-inf	0	0	-inf	10	3	47.13778473820098	7	7	42.285714285714285	28	3	53.04345830307097	24	0	42.57006850663799	24	3	44.24213263258512	22	6	42.78597336010901	25	0	45.14455713679583	0	0	-inf	0	0	-inf	0	0	-inf	34	0	41.31675154769707	24	0	47.57698517887665	0	0	-inf	0	0	-inf	10	3	52.865180361560896	0	0	-inf	0	0	-inf	0	0	-inf	17	2	44.0	0	0	-inf	22	5	42.34998119193156	0	0	-inf	10	0	45.90660171779821	7	7	45.285714285714285	0	0	-inf	0	0	-inf	0	0	-inf	0	0	-inf	0	0	-inf	0	0	-inf	0	0	-inf	9	2	44.73679098284512	0	0	-inf	0	0	-inf	0	0	-inf	14	1	43.532560294479694	26	4	45.97361466692468	0	0	-inf	0	0	-inf	7	7	41.52594916561595	0	0	-inf	13	6	46.15090855456627	12	4	43.79554778378236	0	0	-inf	18	6	42.44117363871968	0	0	-inf	0	0	-inf	0	0	-inf	8	8	44.15317459305202	13	0	46.66496960005736	8	1	59.65685424949238	9	9	49.01963670069776	0	0	-inf	12	0	53.6164141349725	12	0	46.77430063493547	13	0	44.84615384615385	0	0	-inf	15	2	47.018644711409266	8	8	41.33147545195113	7	7	42.285714285714285	0	0	-inf	31	3	55.45387480994089	0	0	-inf	10	1	47.702718019268744	0	0	-inf	9	9	49.889942051121324	0	0	-inf	10	3	44.528562211600935	15	4	45.15420003783302	0	0	-inf	0	0	-inf	0	0	-inf	15	4	44.38748889323483	0	0	-inf	17	3	43.067628737427356	12	1	41.74999999999999	9	9	44.85945163736603	12	12	48.75643456341502	10	3	47.18653863029274	15	0	42.86666666666667	27	2	43.577149375758886	7	7	44.83001362287747	0	0	-inf	0	0	-inf	0	0	-inf	0	0	-inf	18	4	45.9783429475148	8	8	42.625	12	1	46.916666666666664	0	0	-inf	0	0	-inf	17	4	44.96321617900492	0	0	-inf	0	0	-inf	0	0	-inf	12	4	44.04508634450793	0	0	-inf	0	0	-inf	10	2	44.6	21	0	49.421562559161224	0	0	-inf	0	0	-inf	0	0	-inf	0	0	-inf	12	2	44.817598598503594	12	5	43.19832249896128	14	3	45.01768408136429	0	0	-inf	0	0	-inf	12	4	42.77363255357497	0	0	-inf	0	0	-inf	8	8	42.72271824131503	0	0	-inf	18	0	47.340320963853564	11	0	47.05405895670719	0	0	-inf	34	3	44.5	0	0	-inf	14	6	45.94580867507695	0	0	-inf	12	0	50.69681362010362	13	1	48.57405235705667	11	3	46.61010874653696	19	6	42.990729845956764	0	0	-inf	9	2	51.733469479467296	10	10	44.66969603966842	0	0	-inf	0	0	-inf	9	2	46.73522220639367	0	0	-inf	0	0	-inf	8	1	43.51561146012848	0	0	-inf	18	0	45.02614161863718	23	0	44.13266389215255	10	3	47.41721817531309	0	0	-inf	0	0	-inf	0	0	-inf	24	1	43.57975282319396	0	0	-inf	0	0	-inf	0	0	-inf	16	0	47.25964555828442	0	0	-inf	0	0	-inf	32	0	49.9548082667642	18	0	53.611111111111114	55	1	50.918463295819194	0	0	-inf	0	0	-inf	21	0	44.394489107022	0	0	-inf	16	4	49.72166708433293	8	1	51.0	0	0	-inf	26	2	46.64963135092452	0	0	-inf	0	0	-inf	0	0	-inf	0	0	-inf	0	0	-inf	0	0	-inf	0	0	-inf	9	9	56.27111699389403	0	0	-inf	18	3	45.50708720705481	0	0	-inf	0	0	-inf	28	0	45.857142857142854	7	7	42.93836321356054	0	0	-inf	0	0	-inf	0	0	-inf	7	7	43.53476166899342	0	0	-inf	34	0	54.377318144052296	0	0	-inf	7	7	46.951085042597015	0	0	-inf	0	0	-inf	11	1	43.90909090909091	0	0	-inf	15	2	46.84311686544838	0	0	-inf	14	2	45.57606793670665	12	4	43.416666666666664	0	0	-inf	0	0	-inf	23	1	45.82924095918687	7	7	43.0	0	0	-inf	24	0	48.863691950808544	0	0	-inf	23	4	48.82608695652174	7	0	40.857142857142854	0	0	-inf	0	0	-inf	0	0	-inf	9	2	44.111111111111114	10	10	42.8	9	1	43.98713505999029	11	1	51.14159805341865	0	0	-inf	0	0	-inf	0	0	-inf	11	0	40.77228159708763	0	0	-inf	32	2	46.881317202358645	0	0	-inf	0	0	-inf	0	0	-inf	13	0	50.511310406707054	0	0	-inf	0	0	-inf	23	0	50.89524402260826	12	3	46.227492299893356	0	0	-inf	0	0	-inf	0	0	-inf	0	0	-inf	0	0	-inf	11	0	42.28738024189328	12	2	42.910708199428825	14	3	46.77805324700321	14	7	46.60613501800826	0	0	-inf	14	1	45.46933103828406	0	0	-inf	9	1	46.111111111111114	22	7	46.62108812483775	0	0	-inf	10	0	43.62842712474619	25	2	47.77123942223533	0	0	-inf	7	7	47.57142857142857	0	0	-inf	0	0	-inf	27	0	43.57591183913907	0	0	-inf	0	0	-inf	0	0	-inf	0	0	-inf	11	3	54.21587954937122	0	0	-inf	7	7	44.26831111845308	0	0	-inf	0	0	-inf	9	2	47.83921379923095	17	1	47.04170597348735	7	7	49.45482374058194	0	0	-inf	27	0	54.81643417042206	26	6	47.89651995955588	15	2	50.0	0	0	-inf	8	8	45.125	0	0	-inf	0	0	-inf	8	0	44.748446900527995	27	4	48.90841196564614	0	0	-inf	0	0	-inf	0	0	-inf	0	0	-inf	7	0	43.88091118788131	0	0	-inf	9	9	49.10992010088617	17	0	47.366832767662636	16	0	48.49161943086585	11	1	46.80636888046262	8	0	43.450074404102864	7	7	46.730385481744015	0	0	-inf	0	0	-inf	9	9	43.1414829075724	0	0	-inf	12	4	46.97435633740491	22	1	48.05157499283366	8	8	45.884776310850235	8	8	49.90406742741907	12	12	47.7056913084947	0	0	-inf	13	4	42.71041091261437	0	0	-inf	18	1	42.61256620780251	0	0	-inf	11	1	47.42835446692788	0	0	-inf	0	0	-inf	26	6	45.92074341059753	0	0	-inf	0	0	-inf	0	0	-inf	0	0	-inf	0	0	-inf	7	7	42.53850751738578	0	0	-inf	7	7	40.06512058895938	9	1	45.73586406685375	14	4	46.642857142857146	12	3	46.70512122119673	11	3	45.97398524868452	0	0	-inf	0	0	-inf	22	0	51.61596811601003	9	1	44.824305047177454	0	0	-inf	0	0	-inf	11	4	42.86010853244423	8	0	44.64111228350453	0	0	-inf	7	0	40.714285714285715	13	2	47.84539930052757	0	0	-inf	0	0	-inf	0	0	-inf	26	4	42.6388687161149	0	0	-inf	0	0	-inf	0	0	-inf	0	0	-inf	37	1	48.368026897311715	0	0	-inf	7	0	43.948515758112755	0	0	-inf	0	0	-inf	8	1	45.73360535386458	32	5	53.39904851942814	0	0	-inf	11	2	44.979050238336406	32	1	51.24327684868212	9	0	43.3537517982304	0	0	-inf	28	12	44.08040348249238	8	1	61.63339190289669	15	5	45.336031173476776	0	0	-inf	8	8	53.270815280171306	8	8	42.403898553373274	11	11	48.27569296196779	21	10	43.90504963166697	7	7	47.766287264585735	0	0	-inf	7	7	49.656854249492376	0	0	-inf	7	7	44.31464062517274	0	0	-inf	0	0	-inf	19	6	43.863249219974314	0	0	-inf	27	0	47.87289842299565	27	3	57.59176027409996	20	5	45.5	8	8	43.0	11	1	55.159940440931194	0	0	-inf	0	0	-inf	20	0	46.13291027801162	7	7	40.285714285714285	0	0	-inf	12	1	46.56227150375951	7	7	46.41883611736779	17	0	47.84521116180769	17	3	49.095188689342315	0	0	-inf	9	9	43.44444444444444	7	7	43.18520922232595	8	8	44.07995128834865	0	0	-inf	0	0	-inf	10	1	47.89066376115481	0	0	-inf	37	1	44.96805408009353	13	2	40.23076923076923	0	0	-inf	10	1	43.5	0	0	-inf	0	0	-inf	8	0	45.04441738241592	0	0	-inf	47	1	43.56276258678027	20	5	44.7142135623731	0	0	-inf	8	8	49.19391231902759	12	4	43.73859173673378	9	9	44.453134498533544	0	0	-inf	11	0	46.700970738059524	7	7	45.93415789191442	8	1	52.98160171779821	0	0	-inf	0	0	-inf	0	0	-inf	17	3	46.2496168277214	0	0	-inf	0	0	-inf	9	0	43.530713233824976	12	0	47.0	0	0	-inf	28	3	48.06058941736254	11	3	47.73927585054221	0	0	-inf	0	0	-inf	26	0	46.11316821758146	0	0	-inf	0	0	-inf	10	2	46.74628428714509	0	0	-inf	0	0	-inf	0	0	-inf	0	0	-inf	11	4	42.36363636363637	28	0	44.81369245487804	0	0	-inf	0	0	-inf	0	0	-inf	0	0	-inf	0	0	-inf	0	0	-inf	8	0	50.22639789775539	0	0	-inf	33	5	49.45181191484372	21	2	41.48935097516825	12	1	52.56943676914989	9	9	45.470593540442984	18	3	42.684842779850776	0	0	-inf	7	0	43.0	0	0	-inf	10	2	47.351437962095225	12	5	46.336203983190096	0	0	-inf	0	0	-inf	21	6	45.64312285811292	10	1	47.98355697996826	0	0	-inf	0	0	-inf	8	8	51.0220986125488	0	0	-inf	11	0	46.81818181818182	0	0	-inf	9	1	46.22222222222222	9	9	46.2314353047988	7	0	45.97560200023175	0	0	-inf	0	0	-inf	0	0	-inf	0	0	-inf	16	6	48.19743389262704	0	0	-inf	0	0	-inf	0	0	-inf	9	9	41.55555555555556	10	0	51.922034611053284	0	0	-inf	9	0	40.888888888888886	8	1	41.375	0	0	-inf	7	7	40.714285714285715	21	0	46.50586598648909	0	0	-inf	14	3	48.785714285714285	0	0	-inf	0	0	-inf	0	0	-inf	0	0	-inf	0	0	-inf	33	6	49.42634477556797	0	0	-inf	0	0	-inf	24	4	44.08300103806284	0	0	-inf	14	4	43.79042979842729	15	2	45.54664995086929	7	7	44.554607284844074	30	0	43.86666666666667	0	0	-inf	0	0	-inf	18	3	48.80282186049069	21	2	48.493791638533345	0	0	-inf	0	0	-inf	33	0	54.0930097043539	0	0	-inf	0	0	-inf	10	0	47.279063014255286	0	0	-inf	0	0	-inf	11	2	46.43848877189662	0	0	-inf	0	0	-inf	0	0	-inf	11	1	47.79477273331254	10	10	42.28700576850888	0	0	-inf	14	3	43.01619237207611	10	2	44.3	11	3	48.41799815876788	9	9	46.77777777777778	0	0	-inf	10	10	46.30312347560939	12	2	51.32134297166484	0	0	-inf	7	7	46.789558847797316	0	0	-inf	0	0	-inf	22	4	43.49695303230041	0	0	-inf	0	0	-inf	8	8	44.963834764831844	24	0	45.93544972870135	10	3	46.4952917894892	18	4	47.328427124746185	0	0	-inf	0	0	-inf	0	0	-inf	genus	Modestobacter
477641	0	0	-inf	0	0	-inf	9	9	45.19912386496036	21	21	49.39985569617476	0	0	-inf	0	0	-inf	0	0	-inf	0	0	-inf	0	0	-inf	17	17	50.13566294809072	0	0	-inf	0	0	-inf	8	8	40.875	0	0	-inf	0	0	-inf	0	0	-inf	0	0	-inf	8	8	43.05698051533946	8	8	50.31198742914932	0	0	-inf	0	0	-inf	0	0	-inf	15	15	52.19500739705015	0	0	-inf	0	0	-inf	0	0	-inf	31	31	49.357468499775926	17	17	49.63634422150922	34	34	46.67981490759474	11	11	47.449193226995845	14	14	44.202772403155336	28	28	43.251922281041516	0	0	-inf	11	11	47.89963509500323	0	0	-inf	0	0	-inf	14	14	51.7615420247223	0	0	-inf	0	0	-inf	0	0	-inf	0	0	-inf	0	0	-inf	0	0	-inf	0	0	-inf	0	0	-inf	0	0	-inf	0	0	-inf	9	9	44.06644219404963	0	0	-inf	0	0	-inf	22	22	45.85201388963997	0	0	-inf	0	0	-inf	0	0	-inf	0	0	-inf	0	0	-inf	0	0	-inf	50	50	51.49279220613579	0	0	-inf	0	0	-inf	0	0	-inf	0	0	-inf	0	0	-inf	0	0	-inf	0	0	-inf	0	0	-inf	0	0	-inf	0	0	-inf	7	7	45.285714285714285	0	0	-inf	0	0	-inf	0	0	-inf	0	0	-inf	0	0	-inf	7	7	46.38723973123639	13	13	45.15384615384615	10	10	42.601793511776485	0	0	-inf	0	0	-inf	17	17	41.705882352941174	0	0	-inf	0	0	-inf	0	0	-inf	0	0	-inf	0	0	-inf	15	15	47.14651750581903	0	0	-inf	7	7	40.142857142857146	0	0	-inf	0	0	-inf	0	0	-inf	0	0	-inf	0	0	-inf	0	0	-inf	0	0	-inf	0	0	-inf	0	0	-inf	15	15	51.131510319302016	0	0	-inf	13	13	45.683250076454506	0	0	-inf	0	0	-inf	8	8	45.125	0	0	-inf	0	0	-inf	7	7	43.64440642613535	8	8	46.67245221653949	0	0	-inf	0	0	-inf	0	0	-inf	0	0	-inf	0	0	-inf	0	0	-inf	15	15	47.4183409166352	0	0	-inf	8	8	42.86444572865887	50	50	50.687624249609776	0	0	-inf	0	0	-inf	15	15	50.59607503313028	0	0	-inf	9	9	44.72810003243538	7	7	42.42857142857143	0	0	-inf	14	14	46.61945953911035	0	0	-inf	0	0	-inf	0	0	-inf	0	0	-inf	0	0	-inf	0	0	-inf	0	0	-inf	0	0	-inf	0	0	-inf	0	0	-inf	8	8	43.3419905660283	16	16	55.28215374308182	10	10	42.17695526217005	9	9	52.563928642879446	12	12	47.083333333333336	0	0	-inf	0	0	-inf	0	0	-inf	0	0	-inf	17	17	49.22425389360425	0	0	-inf	43	43	40.674418604651166	0	0	-inf	11	11	45.63636363636363	0	0	-inf	20	20	46.524551397485496	12	12	44.624742788552766	0	0	-inf	0	0	-inf	20	20	43.68376811460467	0	0	-inf	18	18	55.872815451036374	0	0	-inf	0	0	-inf	0	0	-inf	0	0	-inf	0	0	-inf	8	8	44.39061146012848	10	10	46.21787155501902	0	0	-inf	0	0	-inf	0	0	-inf	0	0	-inf	20	20	43.25531066169688	0	0	-inf	0	0	-inf	9	9	48.59718611589817	0	0	-inf	7	7	52.83178731655613	15	15	52.403195078231285	30	30	50.45162949996403	0	0	-inf	0	0	-inf	0	0	-inf	16	16	48.31142225358106	0	0	-inf	0	0	-inf	0	0	-inf	0	0	-inf	37	37	52.96276665848882	0	0	-inf	0	0	-inf	12	12	50.0	0	0	-inf	10	10	49.301396963434236	15	15	49.65407887880287	0	0	-inf	0	0	-inf	0	0	-inf	0	0	-inf	0	0	-inf	12	12	49.46753534690233	0	0	-inf	0	0	-inf	10	10	44.32945874498829	0	0	-inf	0	0	-inf	7	7	43.8681156601158	0	0	-inf	10	10	47.62794141149279	20	20	42.75053185470863	0	0	-inf	9	9	46.77955577766333	8	8	45.0	0	0	-inf	0	0	-inf	0	0	-inf	7	7	49.43023233360188	11	11	47.19917353263727	0	0	-inf	0	0	-inf	0	0	-inf	9	9	49.111111111111114	0	0	-inf	0	0	-inf	0	0	-inf	8	8	44.20546377373964	0	0	-inf	7	7	44.67980022469501	0	0	-inf	0	0	-inf	0	0	-inf	0	0	-inf	30	30	56.125567271154026	0	0	-inf	0	0	-inf	42	42	49.751922281041516	0	0	-inf	0	0	-inf	0	0	-inf	0	0	-inf	13	13	43.53846153846154	0	0	-inf	0	0	-inf	0	0	-inf	0	0	-inf	0	0	-inf	0	0	-inf	12	12	50.37293167553933	0	0	-inf	8	8	43.17614536606122	0	0	-inf	0	0	-inf	0	0	-inf	0	0	-inf	0	0	-inf	0	0	-inf	11	11	44.286651331600794	0	0	-inf	0	0	-inf	0	0	-inf	23	23	47.09368974295011	10	10	48.01736649163069	0	0	-inf	0	0	-inf	0	0	-inf	0	0	-inf	0	0	-inf	0	0	-inf	0	0	-inf	0	0	-inf	0	0	-inf	14	14	46.78361253592329	20	20	45.232772345116345	12	12	48.64730870584151	35	35	47.404101393701325	13	13	46.76923076923077	0	0	-inf	17	17	44.588235294117645	16	16	45.678578490525126	0	0	-inf	12	12	45.09756059882132	0	0	-inf	8	8	52.340661511256265	13	13	45.07692307692308	16	16	44.52709684663308	0	0	-inf	14	14	46.76051165852309	0	0	-inf	0	0	-inf	0	0	-inf	24	24	45.736605050456426	0	0	-inf	0	0	-inf	11	11	45.36363636363637	0	0	-inf	29	29	44.050027361683874	0	0	-inf	9	9	47.55555555555556	0	0	-inf	0	0	-inf	8	8	44.125	0	0	-inf	0	0	-inf	18	18	47.32898900186641	0	0	-inf	18	18	45.666666666666664	0	0	-inf	0	0	-inf	0	0	-inf	20	20	45.48012109262315	7	7	44.33647700847534	0	0	-inf	0	0	-inf	7	7	45.20377241017041	0	0	-inf	0	0	-inf	7	7	45.454492009821294	0	0	-inf	15	15	46.3275853524323	0	0	-inf	0	0	-inf	24	24	44.02594902507016	0	0	-inf	0	0	-inf	0	0	-inf	9	9	47.680543520114206	7	7	48.322119142277	24	24	46.375	0	0	-inf	0	0	-inf	0	0	-inf	0	0	-inf	25	25	52.55270531409288	0	0	-inf	0	0	-inf	13	13	42.24357863395157	0	0	-inf	0	0	-inf	0	0	-inf	0	0	-inf	0	0	-inf	18	18	50.71389339131679	21	21	52.23367848067369	0	0	-inf	11	11	46.81818181818182	9	9	45.712129214276636	7	7	51.216287171499985	16	16	46.1097924192699	0	0	-inf	0	0	-inf	0	0	-inf	0	0	-inf	0	0	-inf	7	7	46.142857142857146	0	0	-inf	14	14	43.0693157092808	7	7	47.44641309728969	0	0	-inf	0	0	-inf	0	0	-inf	0	0	-inf	0	0	-inf	8	8	44.12132193786576	11	11	46.51320159798273	0	0	-inf	0	0	-inf	8	8	46.37652416360247	0	0	-inf	0	0	-inf	31	31	51.54763802424177	0	0	-inf	14	14	50.23966707566624	0	0	-inf	0	0	-inf	10	10	46.17106781186548	0	0	-inf	0	0	-inf	8	8	46.25	0	0	-inf	0	0	-inf	9	9	45.295049655814104	0	0	-inf	0	0	-inf	0	0	-inf	0	0	-inf	29	29	49.764916407189745	0	0	-inf	17	17	43.54404761745961	0	0	-inf	0	0	-inf	0	0	-inf	0	0	-inf	0	0	-inf	0	0	-inf	24	24	46.35888712933411	0	0	-inf	0	0	-inf	0	0	-inf	0	0	-inf	8	8	48.337310601229376	0	0	-inf	0	0	-inf	0	0	-inf	0	0	-inf	0	0	-inf	15	15	44.035546199883676	0	0	-inf	0	0	-inf	0	0	-inf	0	0	-inf	0	0	-inf	26	26	41.03846153846154	8	8	43.5	0	0	-inf	0	0	-inf	18	18	46.995093791412856	0	0	-inf	9	9	47.35742054184945	0	0	-inf	8	8	47.80419369326616	0	0	-inf	17	17	50.5626542717963	0	0	-inf	0	0	-inf	0	0	-inf	0	0	-inf	10	10	61.37647321898295	25	25	41.968156918136316	0	0	-inf	7	7	45.285714285714285	0	0	-inf	10	10	40.7	7	7	44.65645340985348	0	0	-inf	0	0	-inf	14	14	54.4414383319395	0	0	-inf	0	0	-inf	0	0	-inf	12	12	47.62045449235733	8	8	48.0	0	0	-inf	0	0	-inf	0	0	-inf	0	0	-inf	0	0	-inf	0	0	-inf	0	0	-inf	0	0	-inf	0	0	-inf	0	0	-inf	0	0	-inf	0	0	-inf	10	10	44.571067811865476	0	0	-inf	0	0	-inf	0	0	-inf	0	0	-inf	20	20	50.30214299809219	0	0	-inf	12	12	42.949360189830536	0	0	-inf	0	0	-inf	0	0	-inf	0	0	-inf	0	0	-inf	0	0	-inf	0	0	-inf	15	15	45.97546741573017	8	8	41.5	0	0	-inf	0	0	-inf	0	0	-inf	0	0	-inf	0	0	-inf	23	23	48.63428144570985	0	0	-inf	0	0	-inf	0	0	-inf	9	9	43.111111111111114	0	0	-inf	16	16	45.84737743176487	0	0	-inf	9	9	48.55555555555556	10	10	46.23847096529504	0	0	-inf	0	0	-inf	0	0	-inf	12	12	51.916666666666664	0	0	-inf	7	7	43.714285714285715	19	19	54.46498286483296	28	28	49.34966301252484	0	0	-inf	37	37	46.98910495988684	31	31	59.02790345326469	20	20	49.40372209046849	0	0	-inf	0	0	-inf	7	7	44.75663779375452	0	0	-inf	0	0	-inf	0	0	-inf	0	0	-inf	0	0	-inf	0	0	-inf	0	0	-inf	21	21	44.42857142857143	0	0	-inf	15	15	52.4	16	16	48.17207997554884	8	8	46.125	0	0	-inf	8	8	45.197591975467944	0	0	-inf	0	0	-inf	0	0	-inf	0	0	-inf	0	0	-inf	27	27	48.60560860022331	0	0	-inf	16	16	45.570326804859214	0	0	-inf	0	0	-inf	9	9	42.111111111111114	0	0	-inf	0	0	-inf	8	8	52.44799573329982	9	9	40.55555555555556	0	0	-inf	12	12	43.38171898825772	0	0	-inf	0	0	-inf	0	0	-inf	0	0	-inf	0	0	-inf	27	27	52.321770590481805	0	0	-inf	0	0	-inf	0	0	-inf	14	14	50.34662955302755	0	0	-inf	17	17	45.673664622442075	9	9	45.690134280486575	0	0	-inf	0	0	-inf	0	0	-inf	0	0	-inf	0	0	-inf	27	27	51.28412712053972	0	0	-inf	18	18	44.38533749239283	0	0	-inf	7	7	51.82920164660091	22	22	47.40909090909091	0	0	-inf	9	9	43.22222222222222	15	15	48.86405811455387	0	0	-inf	0	0	-inf	12	12	44.455153588307006	0	0	-inf	7	7	44.671212115690714	23	23	50.977685082968144	8	8	44.25	8	8	40.75	0	0	-inf	0	0	-inf	0	0	-inf	0	0	-inf	0	0	-inf	0	0	-inf	0	0	-inf	0	0	-inf	20	20	50.364486082191334	10	10	46.6649655434629	0	0	-inf	9	9	44.33537356872376	15	15	45.56379748656843	0	0	-inf	19	19	47.97200197008081	0	0	-inf	0	0	-inf	7	7	46.177602696759465	0	0	-inf	25	25	54.32867329943949	24	24	42.57006850663799	21	21	44.56862502366449	16	16	42.750446417183525	25	25	45.14455713679583	0	0	-inf	0	0	-inf	0	0	-inf	34	34	41.31675154769707	24	24	47.57698517887665	0	0	-inf	0	0	-inf	7	7	51.09311480222986	0	0	-inf	0	0	-inf	0	0	-inf	15	15	44.13333333333333	0	0	-inf	0	0	-inf	0	0	-inf	10	10	45.90660171779821	0	0	-inf	0	0	-inf	0	0	-inf	0	0	-inf	0	0	-inf	0	0	-inf	0	0	-inf	0	0	-inf	7	7	45.233016977943734	0	0	-inf	0	0	-inf	0	0	-inf	13	13	43.76923076923077	22	22	46.54680500420817	0	0	-inf	0	0	-inf	0	0	-inf	0	0	-inf	0	0	-inf	8	8	45.125	0	0	-inf	12	12	43.32842712474619	0	0	-inf	0	0	-inf	0	0	-inf	0	0	-inf	13	13	46.66496960005736	7	7	61.607833427991295	0	0	-inf	0	0	-inf	12	12	53.6164141349725	12	12	46.77430063493547	13	13	44.84615384615385	0	0	-inf	13	13	47.26680672993045	0	0	-inf	0	0	-inf	0	0	-inf	28	28	56.59073117813217	0	0	-inf	9	9	48.285346639688385	0	0	-inf	0	0	-inf	0	0	-inf	7	7	45.53656799936322	11	11	42.72727272727273	0	0	-inf	0	0	-inf	0	0	-inf	11	11	43.76235695702997	0	0	-inf	0	0	-inf	11	11	41.63636363636363	0	0	-inf	0	0	-inf	7	7	46.578112023798056	7	7	45.0	25	25	43.6226548442353	0	0	-inf	0	0	-inf	0	0	-inf	0	0	-inf	0	0	-inf	14	14	47.16613584341461	0	0	-inf	11	11	47.45454545454545	0	0	-inf	0	0	-inf	13	13	44.8521700374463	0	0	-inf	0	0	-inf	0	0	-inf	8	8	43.5	0	0	-inf	0	0	-inf	8	8	45.375	21	21	49.421562559161224	0	0	-inf	0	0	-inf	0	0	-inf	0	0	-inf	10	10	45.63553390593274	7	7	43.47933415133248	11	11	45.526521183307665	0	0	-inf	0	0	-inf	8	8	41.940863991822646	0	0	-inf	0	0	-inf	0	0	-inf	0	0	-inf	9	9	50.76909243650736	11	11	47.05405895670719	0	0	-inf	31	31	44.58064516129032	0	0	-inf	8	8	48.907370788082794	0	0	-inf	12	12	50.69681362010362	12	12	48.91108621010582	8	8	46.25154121616852	13	13	42.17678625241131	0	0	-inf	7	7	53.2616675276436	0	0	-inf	0	0	-inf	0	0	-inf	7	7	46.91308615901813	0	0	-inf	0	0	-inf	7	7	42.134446499564895	0	0	-inf	11	11	43.728039693010565	14	14	43.249852192829835	7	7	46.42016078527918	0	0	-inf	0	0	-inf	0	0	-inf	15	15	42.79296295351522	0	0	-inf	0	0	-inf	0	0	-inf	16	16	47.25964555828442	0	0	-inf	0	0	-inf	17	17	54.143895105772344	18	18	53.611111111111114	54	54	50.82436076426029	0	0	-inf	0	0	-inf	10	10	44.0	0	0	-inf	12	12	49.901527154748294	7	7	52.142857142857146	0	0	-inf	24	24	47.03710063016824	0	0	-inf	0	0	-inf	0	0	-inf	0	0	-inf	0	0	-inf	0	0	-inf	0	0	-inf	0	0	-inf	0	0	-inf	15	15	46.283834136126515	0	0	-inf	0	0	-inf	0	0	-inf	0	0	-inf	0	0	-inf	0	0	-inf	0	0	-inf	0	0	-inf	0	0	-inf	34	34	54.377318144052296	0	0	-inf	0	0	-inf	0	0	-inf	0	0	-inf	10	10	44.0	0	0	-inf	13	13	47.39930068146231	0	0	-inf	12	12	45.368778400591985	8	8	43.375	0	0	-inf	0	0	-inf	22	22	46.009203835282236	0	0	-inf	0	0	-inf	24	24	48.863691950808544	0	0	-inf	19	19	50.26315789473684	7	7	40.857142857142854	0	0	-inf	0	0	-inf	0	0	-inf	7	7	43.57142857142857	0	0	-inf	8	8	43.860526942489074	10	10	52.21017344648894	0	0	-inf	0	0	-inf	0	0	-inf	11	11	40.77228159708763	0	0	-inf	30	30	47.340071682515884	0	0	-inf	0	0	-inf	0	0	-inf	0	0	-inf	0	0	-inf	0	0	-inf	15	15	54.83983762790443	9	9	46.16638607589537	0	0	-inf	0	0	-inf	0	0	-inf	0	0	-inf	0	0	-inf	11	11	42.28738024189328	10	10	41.8	11	11	47.1294954323735	0	0	-inf	0	0	-inf	13	13	45.89004881045976	0	0	-inf	8	8	46.625	15	15	47.093940316699424	0	0	-inf	10	10	43.62842712474619	10	10	50.82565989382437	0	0	-inf	0	0	-inf	0	0	-inf	0	0	-inf	27	27	43.57591183913907	0	0	-inf	0	0	-inf	0	0	-inf	0	0	-inf	8	8	57.42183438038544	0	0	-inf	0	0	-inf	0	0	-inf	0	0	-inf	7	7	49.793274884725506	16	16	47.41931259683031	0	0	-inf	0	0	-inf	27	27	54.81643417042206	20	20	49.06547594742265	13	13	51.30769230769231	0	0	-inf	0	0	-inf	0	0	-inf	0	0	-inf	8	8	44.748446900527995	23	23	49.935961872715026	0	0	-inf	0	0	-inf	0	0	-inf	0	0	-inf	7	7	43.88091118788131	0	0	-inf	0	0	-inf	8	8	50.67921476456892	16	16	48.49161943086585	10	10	47.48700576850888	8	8	43.450074404102864	0	0	-inf	0	0	-inf	0	0	-inf	0	0	-inf	0	0	-inf	8	8	48.16029828567864	21	21	48.101649992492405	0	0	-inf	0	0	-inf	0	0	-inf	0	0	-inf	9	9	43.137260207109655	0	0	-inf	17	17	42.65624317972684	0	0	-inf	10	10	46.71139193897599	0	0	-inf	0	0	-inf	20	20	45.89696643377678	0	0	-inf	0	0	-inf	0	0	-inf	0	0	-inf	0	0	-inf	0	0	-inf	0	0	-inf	0	0	-inf	8	8	46.32784707521047	10	10	47.0	9	9	47.187989114740034	8	8	47.413582233137674	0	0	-inf	0	0	-inf	15	15	53.770086570148045	8	8	45.302343178074636	0	0	-inf	0	0	-inf	7	7	42.6989501945661	8	8	44.64111228350453	0	0	-inf	7	7	40.714285714285715	11	11	48.5445628097144	0	0	-inf	0	0	-inf	0	0	-inf	22	22	42.545894531189745	0	0	-inf	0	0	-inf	0	0	-inf	0	0	-inf	36	36	48.38373767407833	0	0	-inf	7	7	43.948515758112755	0	0	-inf	0	0	-inf	7	7	46.40983469013095	27	27	55.074074074074076	0	0	-inf	9	9	45.64106140241116	31	31	51.3801567470267	9	9	43.3537517982304	0	0	-inf	16	16	44.57820609436167	0	0	-inf	10	10	46.217040991706284	0	0	-inf	0	0	-inf	0	0	-inf	0	0	-inf	11	11	43.25131836252883	0	0	-inf	0	0	-inf	0	0	-inf	0	0	-inf	0	0	-inf	0	0	-inf	0	0	-inf	13	13	42.2465981297399	0	0	-inf	27	27	47.87289842299565	24	24	59.04580623214697	15	15	43.46666666666667	0	0	-inf	10	10	56.57593448502431	0	0	-inf	0	0	-inf	13	13	46.53846153846154	0	0	-inf	0	0	-inf	11	11	45.31749309537955	0	0	-inf	8	8	48.58321454195556	0	0	-inf	0	0	-inf	0	0	-inf	0	0	-inf	0	0	-inf	0	0	-inf	0	0	-inf	0	0	-inf	0	0	-inf	36	36	44.896974695246655	11	11	40.09090909090909	0	0	-inf	9	9	43.77777777777778	0	0	-inf	0	0	-inf	8	8	45.04441738241592	0	0	-inf	33	33	43.599932717959476	15	15	44.666666666666664	0	0	-inf	0	0	-inf	8	8	43.088834764831844	0	0	-inf	0	0	-inf	11	11	46.700970738059524	0	0	-inf	7	7	54.26468767748367	0	0	-inf	0	0	-inf	0	0	-inf	14	14	47.11711502191352	0	0	-inf	0	0	-inf	9	9	43.530713233824976	12	12	47.0	0	0	-inf	25	25	48.35273303427918	8	8	47.81891231902759	0	0	-inf	0	0	-inf	17	17	48.30782162502102	0	0	-inf	0	0	-inf	8	8	48.074098148295256	0	0	-inf	0	0	-inf	0	0	-inf	0	0	-inf	7	7	43.142857142857146	19	19	44.70057836014774	0	0	-inf	0	0	-inf	0	0	-inf	0	0	-inf	0	0	-inf	0	0	-inf	8	8	50.22639789775539	0	0	-inf	28	28	49.83147387134125	19	19	41.54086160413333	11	11	53.621203748163516	0	0	-inf	15	15	42.82057719100676	0	0	-inf	7	7	43.0	0	0	-inf	8	8	47.48817399892781	7	7	47.714285714285715	0	0	-inf	0	0	-inf	15	15	46.66193677316953	9	9	48.75950775552029	0	0	-inf	0	0	-inf	0	0	-inf	0	0	-inf	11	11	46.81818181818182	0	0	-inf	8	8	47.0	0	0	-inf	7	7	45.97560200023175	0	0	-inf	0	0	-inf	0	0	-inf	0	0	-inf	10	10	46.87619726623626	0	0	-inf	0	0	-inf	0	0	-inf	0	0	-inf	10	10	51.922034611053284	0	0	-inf	9	9	40.888888888888886	0	0	-inf	0	0	-inf	0	0	-inf	10	10	48.111820551154594	0	0	-inf	11	11	49.81818181818182	0	0	-inf	0	0	-inf	0	0	-inf	0	0	-inf	0	0	-inf	27	27	50.74074074074074	0	0	-inf	0	0	-inf	20	20	44.45487903053899	0	0	-inf	10	10	43.10660171779821	13	13	46.399980712541485	0	0	-inf	21	21	44.80952380952381	0	0	-inf	0	0	-inf	15	15	49.99215006626057	19	19	49.28261181101054	0	0	-inf	0	0	-inf	33	33	54.0930097043539	0	0	-inf	0	0	-inf	10	10	47.279063014255286	0	0	-inf	0	0	-inf	9	9	46.74563090207275	0	0	-inf	0	0	-inf	0	0	-inf	10	10	48.574250006643794	0	0	-inf	0	0	-inf	11	11	42.5400053868072	8	8	45.125	8	8	49.0	0	0	-inf	0	0	-inf	0	0	-inf	10	10	52.785611565997804	0	0	-inf	0	0	-inf	0	0	-inf	0	0	-inf	18	18	42.41094275664833	0	0	-inf	0	0	-inf	0	0	-inf	24	24	45.93544972870135	7	7	45.42016078527918	14	14	48.56512058895939	0	0	-inf	0	0	-inf	0	0	-inf	species	Modestobacter marinus
2643866	0	0	-inf	0	0	-inf	0	0	-inf	0	0	-inf	0	0	-inf	0	0	-inf	0	0	-inf	0	0	-inf	0	0	-inf	0	0	-inf	0	0	-inf	0	0	-inf	0	0	-inf	0	0	-inf	0	0	-inf	0	0	-inf	0	0	-inf	0	0	-inf	0	0	-inf	0	0	-inf	0	0	-inf	0	0	-inf	0	0	-inf	0	0	-inf	0	0	-inf	0	0	-inf	0	0	-inf	0	0	-inf	0	0	-inf	0	0	-inf	0	0	-inf	8	0	44.90685424949238	0	0	-inf	13	0	44.39052381698543	0	0	-inf	0	0	-inf	7	0	50.12951965879258	0	0	-inf	0	0	-inf	0	0	-inf	0	0	-inf	0	0	-inf	0	0	-inf	0	0	-inf	0	0	-inf	0	0	-inf	0	0	-inf	0	0	-inf	0	0	-inf	0	0	-inf	0	0	-inf	0	0	-inf	0	0	-inf	0	0	-inf	0	0	-inf	0	0	-inf	0	0	-inf	17	0	42.32093200721857	0	0	-inf	0	0	-inf	0	0	-inf	0	0	-inf	0	0	-inf	0	0	-inf	0	0	-inf	0	0	-inf	0	0	-inf	0	0	-inf	0	0	-inf	0	0	-inf	0	0	-inf	0	0	-inf	0	0	-inf	0	0	-inf	0	0	-inf	0	0	-inf	0	0	-inf	0	0	-inf	0	0	-inf	0	0	-inf	9	0	45.92182939514241	0	0	-inf	0	0	-inf	0	0	-inf	0	0	-inf	0	0	-inf	0	0	-inf	0	0	-inf	0	0	-inf	0	0	-inf	0	0	-inf	0	0	-inf	64	0	52.19947236086806	0	0	-inf	0	0	-inf	0	0	-inf	0	0	-inf	0	0	-inf	0	0	-inf	0	0	-inf	0	0	-inf	0	0	-inf	0	0	-inf	0	0	-inf	25	0	43.96557236880984	0	0	-inf	0	0	-inf	0	0	-inf	0	0	-inf	0	0	-inf	0	0	-inf	0	0	-inf	0	0	-inf	0	0	-inf	0	0	-inf	0	0	-inf	0	0	-inf	0	0	-inf	0	0	-inf	0	0	-inf	0	0	-inf	0	0	-inf	0	0	-inf	0	0	-inf	12	0	44.59374097341899	0	0	-inf	0	0	-inf	0	0	-inf	0	0	-inf	0	0	-inf	0	0	-inf	0	0	-inf	0	0	-inf	0	0	-inf	0	0	-inf	0	0	-inf	0	0	-inf	0	0	-inf	0	0	-inf	0	0	-inf	0	0	-inf	0	0	-inf	0	0	-inf	0	0	-inf	0	0	-inf	0	0	-inf	0	0	-inf	0	0	-inf	0	0	-inf	0	0	-inf	0	0	-inf	0	0	-inf	0	0	-inf	0	0	-inf	0	0	-inf	0	0	-inf	13	0	43.443811740130805	0	0	-inf	0	0	-inf	0	0	-inf	0	0	-inf	0	0	-inf	0	0	-inf	0	0	-inf	0	0	-inf	0	0	-inf	0	0	-inf	0	0	-inf	0	0	-inf	0	0	-inf	0	0	-inf	0	0	-inf	0	0	-inf	0	0	-inf	0	0	-inf	0	0	-inf	0	0	-inf	0	0	-inf	0	0	-inf	65	0	50.13027117922089	0	0	-inf	0	0	-inf	10	0	42.3	0	0	-inf	0	0	-inf	0	0	-inf	0	0	-inf	0	0	-inf	0	0	-inf	7	0	50.54402468797571	0	0	-inf	0	0	-inf	0	0	-inf	0	0	-inf	0	0	-inf	0	0	-inf	0	0	-inf	0	0	-inf	0	0	-inf	0	0	-inf	0	0	-inf	0	0	-inf	0	0	-inf	0	0	-inf	0	0	-inf	0	0	-inf	0	0	-inf	0	0	-inf	0	0	-inf	0	0	-inf	0	0	-inf	0	0	-inf	0	0	-inf	0	0	-inf	0	0	-inf	0	0	-inf	0	0	-inf	23	0	48.90756900694862	0	0	-inf	0	0	-inf	0	0	-inf	0	0	-inf	0	0	-inf	0	0	-inf	0	0	-inf	0	0	-inf	0	0	-inf	0	0	-inf	0	0	-inf	0	0	-inf	0	0	-inf	0	0	-inf	0	0	-inf	0	0	-inf	0	0	-inf	0	0	-inf	0	0	-inf	0	0	-inf	0	0	-inf	0	0	-inf	0	0	-inf	0	0	-inf	0	0	-inf	0	0	-inf	0	0	-inf	0	0	-inf	0	0	-inf	0	0	-inf	0	0	-inf	0	0	-inf	0	0	-inf	0	0	-inf	0	0	-inf	0	0	-inf	0	0	-inf	0	0	-inf	0	0	-inf	0	0	-inf	0	0	-inf	0	0	-inf	0	0	-inf	0	0	-inf	0	0	-inf	0	0	-inf	0	0	-inf	0	0	-inf	0	0	-inf	0	0	-inf	0	0	-inf	0	0	-inf	0	0	-inf	0	0	-inf	0	0	-inf	0	0	-inf	0	0	-inf	0	0	-inf	0	0	-inf	0	0	-inf	0	0	-inf	0	0	-inf	0	0	-inf	0	0	-inf	9	0	45.2156806107727	9	0	54.947667108403806	0	0	-inf	0	0	-inf	0	0	-inf	0	0	-inf	0	0	-inf	0	0	-inf	0	0	-inf	0	0	-inf	0	0	-inf	0	0	-inf	11	0	48.440286771387235	0	0	-inf	0	0	-inf	0	0	-inf	0	0	-inf	0	0	-inf	9	0	40.666666666666664	0	0	-inf	0	0	-inf	0	0	-inf	0	0	-inf	0	0	-inf	0	0	-inf	0	0	-inf	0	0	-inf	0	0	-inf	0	0	-inf	0	0	-inf	0	0	-inf	10	0	41.96101730552664	0	0	-inf	0	0	-inf	0	0	-inf	0	0	-inf	0	0	-inf	0	0	-inf	0	0	-inf	0	0	-inf	0	0	-inf	0	0	-inf	0	0	-inf	0	0	-inf	0	0	-inf	0	0	-inf	0	0	-inf	0	0	-inf	0	0	-inf	0	0	-inf	9	0	48.08550584685561	0	0	-inf	0	0	-inf	0	0	-inf	0	0	-inf	0	0	-inf	0	0	-inf	0	0	-inf	0	0	-inf	0	0	-inf	0	0	-inf	0	0	-inf	0	0	-inf	0	0	-inf	0	0	-inf	0	0	-inf	0	0	-inf	0	0	-inf	11	0	43.2952923016447	0	0	-inf	0	0	-inf	0	0	-inf	0	0	-inf	0	0	-inf	0	0	-inf	0	0	-inf	0	0	-inf	0	0	-inf	0	0	-inf	0	0	-inf	15	0	45.05397630584926	0	0	-inf	0	0	-inf	0	0	-inf	0	0	-inf	0	0	-inf	0	0	-inf	0	0	-inf	0	0	-inf	0	0	-inf	0	0	-inf	0	0	-inf	0	0	-inf	0	0	-inf	0	0	-inf	0	0	-inf	0	0	-inf	0	0	-inf	0	0	-inf	0	0	-inf	0	0	-inf	0	0	-inf	0	0	-inf	0	0	-inf	0	0	-inf	0	0	-inf	0	0	-inf	0	0	-inf	0	0	-inf	0	0	-inf	0	0	-inf	0	0	-inf	0	0	-inf	0	0	-inf	0	0	-inf	0	0	-inf	0	0	-inf	0	0	-inf	0	0	-inf	7	0	47.91139120448797	0	0	-inf	0	0	-inf	0	0	-inf	0	0	-inf	0	0	-inf	0	0	-inf	0	0	-inf	0	0	-inf	0	0	-inf	0	0	-inf	0	0	-inf	0	0	-inf	0	0	-inf	0	0	-inf	0	0	-inf	0	0	-inf	0	0	-inf	0	0	-inf	0	0	-inf	0	0	-inf	0	0	-inf	7	0	46.27987300704068	0	0	-inf	0	0	-inf	0	0	-inf	0	0	-inf	0	0	-inf	0	0	-inf	0	0	-inf	0	0	-inf	0	0	-inf	0	0	-inf	0	0	-inf	10	0	45.729014446051664	0	0	-inf	0	0	-inf	0	0	-inf	0	0	-inf	0	0	-inf	0	0	-inf	0	0	-inf	0	0	-inf	0	0	-inf	0	0	-inf	0	0	-inf	0	0	-inf	0	0	-inf	0	0	-inf	0	0	-inf	0	0	-inf	0	0	-inf	0	0	-inf	7	0	47.650476974270134	0	0	-inf	0	0	-inf	0	0	-inf	0	0	-inf	0	0	-inf	0	0	-inf	0	0	-inf	0	0	-inf	0	0	-inf	0	0	-inf	0	0	-inf	8	0	42.375	0	0	-inf	0	0	-inf	0	0	-inf	0	0	-inf	0	0	-inf	0	0	-inf	0	0	-inf	0	0	-inf	0	0	-inf	0	0	-inf	0	0	-inf	0	0	-inf	0	0	-inf	0	0	-inf	0	0	-inf	0	0	-inf	0	0	-inf	0	0	-inf	0	0	-inf	0	0	-inf	0	0	-inf	0	0	-inf	0	0	-inf	13	0	46.76866407062453	8	0	44.947572858664195	0	0	-inf	0	0	-inf	0	0	-inf	0	0	-inf	0	0	-inf	0	0	-inf	0	0	-inf	0	0	-inf	0	0	-inf	0	0	-inf	0	0	-inf	0	0	-inf	14	0	66.36606369150199	0	0	-inf	0	0	-inf	0	0	-inf	0	0	-inf	0	0	-inf	0	0	-inf	0	0	-inf	0	0	-inf	0	0	-inf	0	0	-inf	0	0	-inf	0	0	-inf	0	0	-inf	0	0	-inf	0	0	-inf	0	0	-inf	0	0	-inf	0	0	-inf	0	0	-inf	0	0	-inf	0	0	-inf	0	0	-inf	0	0	-inf	0	0	-inf	0	0	-inf	0	0	-inf	0	0	-inf	0	0	-inf	0	0	-inf	0	0	-inf	0	0	-inf	0	0	-inf	0	0	-inf	8	0	42.20445526581909	0	0	-inf	0	0	-inf	0	0	-inf	0	0	-inf	0	0	-inf	0	0	-inf	0	0	-inf	0	0	-inf	0	0	-inf	0	0	-inf	10	0	46.92282183560195	7	0	44.57142857142857	0	0	-inf	0	0	-inf	0	0	-inf	0	0	-inf	0	0	-inf	0	0	-inf	0	0	-inf	0	0	-inf	0	0	-inf	0	0	-inf	0	0	-inf	0	0	-inf	0	0	-inf	0	0	-inf	0	0	-inf	0	0	-inf	12	0	46.281967668825686	0	0	-inf	0	0	-inf	0	0	-inf	0	0	-inf	14	0	45.8546794367567	0	0	-inf	0	0	-inf	0	0	-inf	0	0	-inf	0	0	-inf	0	0	-inf	0	0	-inf	0	0	-inf	0	0	-inf	0	0	-inf	0	0	-inf	0	0	-inf	0	0	-inf	0	0	-inf	0	0	-inf	0	0	-inf	0	0	-inf	0	0	-inf	0	0	-inf	0	0	-inf	0	0	-inf	0	0	-inf	0	0	-inf	0	0	-inf	0	0	-inf	0	0	-inf	17	0	41.45291683661732	0	0	-inf	0	0	-inf	0	0	-inf	0	0	-inf	0	0	-inf	0	0	-inf	0	0	-inf	0	0	-inf	0	0	-inf	0	0	-inf	0	0	-inf	0	0	-inf	0	0	-inf	0	0	-inf	0	0	-inf	0	0	-inf	0	0	-inf	0	0	-inf	0	0	-inf	0	0	-inf	7	0	47.52159540098538	0	0	-inf	0	0	-inf	0	0	-inf	0	0	-inf	0	0	-inf	0	0	-inf	0	0	-inf	0	0	-inf	0	0	-inf	0	0	-inf	0	0	-inf	0	0	-inf	0	0	-inf	0	0	-inf	0	0	-inf	0	0	-inf	0	0	-inf	0	0	-inf	0	0	-inf	0	0	-inf	0	0	-inf	0	0	-inf	0	0	-inf	0	0	-inf	0	0	-inf	0	0	-inf	0	0	-inf	0	0	-inf	0	0	-inf	0	0	-inf	0	0	-inf	0	0	-inf	14	0	42.724977752590355	0	0	-inf	0	0	-inf	0	0	-inf	0	0	-inf	8	0	41.0	0	0	-inf	0	0	-inf	0	0	-inf	0	0	-inf	0	0	-inf	0	0	-inf	0	0	-inf	0	0	-inf	0	0	-inf	0	0	-inf	0	0	-inf	0	0	-inf	0	0	-inf	0	0	-inf	0	0	-inf	0	0	-inf	0	0	-inf	0	0	-inf	0	0	-inf	0	0	-inf	0	0	-inf	0	0	-inf	0	0	-inf	0	0	-inf	0	0	-inf	0	0	-inf	0	0	-inf	0	0	-inf	0	0	-inf	0	0	-inf	0	0	-inf	0	0	-inf	0	0	-inf	0	0	-inf	9	0	43.911549491199764	0	0	-inf	0	0	-inf	0	0	-inf	0	0	-inf	0	0	-inf	0	0	-inf	0	0	-inf	0	0	-inf	0	0	-inf	0	0	-inf	0	0	-inf	0	0	-inf	0	0	-inf	0	0	-inf	0	0	-inf	0	0	-inf	0	0	-inf	0	0	-inf	0	0	-inf	0	0	-inf	7	0	47.06601607319332	9	0	45.50592653554344	0	0	-inf	0	0	-inf	0	0	-inf	0	0	-inf	8	0	43.677705463435004	0	0	-inf	0	0	-inf	0	0	-inf	0	0	-inf	0	0	-inf	0	0	-inf	15	0	45.207176515888314	0	0	-inf	0	0	-inf	0	0	-inf	0	0	-inf	11	0	44.753115567951085	0	0	-inf	0	0	-inf	0	0	-inf	0	0	-inf	0	0	-inf	0	0	-inf	0	0	-inf	0	0	-inf	0	0	-inf	0	0	-inf	0	0	-inf	0	0	-inf	0	0	-inf	0	0	-inf	0	0	-inf	0	0	-inf	0	0	-inf	28	0	45.857142857142854	0	0	-inf	0	0	-inf	0	0	-inf	0	0	-inf	0	0	-inf	0	0	-inf	0	0	-inf	0	0	-inf	0	0	-inf	0	0	-inf	0	0	-inf	0	0	-inf	0	0	-inf	0	0	-inf	0	0	-inf	0	0	-inf	0	0	-inf	0	0	-inf	0	0	-inf	0	0	-inf	0	0	-inf	0	0	-inf	0	0	-inf	0	0	-inf	0	0	-inf	0	0	-inf	0	0	-inf	0	0	-inf	0	0	-inf	0	0	-inf	0	0	-inf	0	0	-inf	0	0	-inf	0	0	-inf	0	0	-inf	0	0	-inf	0	0	-inf	0	0	-inf	0	0	-inf	0	0	-inf	0	0	-inf	0	0	-inf	13	0	50.511310406707054	0	0	-inf	0	0	-inf	8	0	43.49913101267793	0	0	-inf	0	0	-inf	0	0	-inf	0	0	-inf	0	0	-inf	0	0	-inf	0	0	-inf	0	0	-inf	0	0	-inf	7	0	46.21227003601652	0	0	-inf	0	0	-inf	0	0	-inf	0	0	-inf	0	0	-inf	0	0	-inf	0	0	-inf	13	0	45.26356975932253	0	0	-inf	0	0	-inf	0	0	-inf	0	0	-inf	0	0	-inf	0	0	-inf	0	0	-inf	0	0	-inf	0	0	-inf	0	0	-inf	0	0	-inf	0	0	-inf	0	0	-inf	0	0	-inf	0	0	-inf	0	0	-inf	0	0	-inf	0	0	-inf	0	0	-inf	0	0	-inf	0	0	-inf	0	0	-inf	0	0	-inf	0	0	-inf	0	0	-inf	0	0	-inf	0	0	-inf	0	0	-inf	0	0	-inf	0	0	-inf	0	0	-inf	0	0	-inf	0	0	-inf	0	0	-inf	9	0	44.42249321485705	0	0	-inf	0	0	-inf	0	0	-inf	0	0	-inf	0	0	-inf	0	0	-inf	0	0	-inf	0	0	-inf	0	0	-inf	0	0	-inf	0	0	-inf	0	0	-inf	0	0	-inf	0	0	-inf	0	0	-inf	0	0	-inf	0	0	-inf	0	0	-inf	0	0	-inf	0	0	-inf	0	0	-inf	0	0	-inf	0	0	-inf	0	0	-inf	0	0	-inf	0	0	-inf	0	0	-inf	0	0	-inf	0	0	-inf	0	0	-inf	0	0	-inf	0	0	-inf	0	0	-inf	0	0	-inf	0	0	-inf	0	0	-inf	7	0	47.0	0	0	-inf	0	0	-inf	0	0	-inf	0	0	-inf	0	0	-inf	0	0	-inf	0	0	-inf	0	0	-inf	0	0	-inf	0	0	-inf	0	0	-inf	0	0	-inf	0	0	-inf	0	0	-inf	0	0	-inf	0	0	-inf	0	0	-inf	0	0	-inf	0	0	-inf	0	0	-inf	0	0	-inf	0	0	-inf	0	0	-inf	0	0	-inf	0	0	-inf	0	0	-inf	0	0	-inf	0	0	-inf	0	0	-inf	7	0	64.58927024014683	0	0	-inf	0	0	-inf	0	0	-inf	0	0	-inf	0	0	-inf	0	0	-inf	0	0	-inf	0	0	-inf	0	0	-inf	0	0	-inf	0	0	-inf	0	0	-inf	0	0	-inf	0	0	-inf	0	0	-inf	0	0	-inf	0	0	-inf	0	0	-inf	0	0	-inf	0	0	-inf	0	0	-inf	0	0	-inf	7	0	45.37974365146178	0	0	-inf	0	0	-inf	0	0	-inf	0	0	-inf	9	0	47.18920815723181	14	0	50.00144485516948	0	0	-inf	0	0	-inf	0	0	-inf	0	0	-inf	0	0	-inf	0	0	-inf	9	0	46.83113674892836	0	0	-inf	0	0	-inf	0	0	-inf	0	0	-inf	0	0	-inf	0	0	-inf	0	0	-inf	0	0	-inf	0	0	-inf	13	0	42.72833043861049	0	0	-inf	0	0	-inf	0	0	-inf	0	0	-inf	0	0	-inf	0	0	-inf	0	0	-inf	0	0	-inf	0	0	-inf	0	0	-inf	0	0	-inf	0	0	-inf	0	0	-inf	0	0	-inf	0	0	-inf	0	0	-inf	0	0	-inf	0	0	-inf	0	0	-inf	0	0	-inf	0	0	-inf	0	0	-inf	9	0	41.96771178130675	0	0	-inf	0	0	-inf	0	0	-inf	0	0	-inf	0	0	-inf	0	0	-inf	0	0	-inf	0	0	-inf	9	0	45.052488877086454	0	0	-inf	0	0	-inf	0	0	-inf	0	0	-inf	0	0	-inf	0	0	-inf	0	0	-inf	0	0	-inf	0	0	-inf	0	0	-inf	0	0	-inf	0	0	-inf	0	0	-inf	0	0	-inf	0	0	-inf	0	0	-inf	0	0	-inf	0	0	-inf	0	0	-inf	0	0	-inf	0	0	-inf	0	0	-inf	0	0	-inf	0	0	-inf	0	0	-inf	0	0	-inf	0	0	-inf	0	0	-inf	0	0	-inf	0	0	-inf	0	0	-inf	0	0	-inf	0	0	-inf	0	0	-inf	0	0	-inf	0	0	-inf	0	0	-inf	0	0	-inf	0	0	-inf	0	0	-inf	0	0	-inf	0	0	-inf	0	0	-inf	7	0	41.42857142857143	0	0	-inf	0	0	-inf	11	0	45.04590729133863	0	0	-inf	0	0	-inf	0	0	-inf	0	0	-inf	0	0	-inf	0	0	-inf	0	0	-inf	0	0	-inf	0	0	-inf	0	0	-inf	0	0	-inf	0	0	-inf	0	0	-inf	0	0	-inf	0	0	-inf	9	0	41.666666666666664	0	0	-inf	0	0	-inf	0	0	-inf	0	0	-inf	0	0	-inf	0	0	-inf	0	0	-inf	0	0	-inf	0	0	-inf	0	0	-inf	0	0	-inf	0	0	-inf	0	0	-inf	0	0	-inf	0	0	-inf	0	0	-inf	0	0	-inf	0	0	-inf	0	0	-inf	0	0	-inf	0	0	-inf	0	0	-inf	0	0	-inf	0	0	-inf	0	0	-inf	0	0	-inf	0	0	-inf	0	0	-inf	0	0	-inf	0	0	-inf	0	0	-inf	0	0	-inf	0	0	-inf	0	0	-inf	0	0	-inf	0	0	-inf	0	0	-inf	0	0	-inf	0	0	-inf	0	0	-inf	no_rank	unclassified Modestobacter
2851567	0	0	-inf	0	0	-inf	0	0	-inf	0	0	-inf	0	0	-inf	0	0	-inf	0	0	-inf	0	0	-inf	0	0	-inf	0	0	-inf	0	0	-inf	0	0	-inf	0	0	-inf	0	0	-inf	0	0	-inf	0	0	-inf	0	0	-inf	0	0	-inf	0	0	-inf	0	0	-inf	0	0	-inf	0	0	-inf	0	0	-inf	0	0	-inf	0	0	-inf	0	0	-inf	0	0	-inf	0	0	-inf	0	0	-inf	0	0	-inf	0	0	-inf	8	8	44.90685424949238	0	0	-inf	13	13	44.39052381698543	0	0	-inf	0	0	-inf	7	7	50.12951965879258	0	0	-inf	0	0	-inf	0	0	-inf	0	0	-inf	0	0	-inf	0	0	-inf	0	0	-inf	0	0	-inf	0	0	-inf	0	0	-inf	0	0	-inf	0	0	-inf	0	0	-inf	0	0	-inf	0	0	-inf	0	0	-inf	0	0	-inf	0	0	-inf	0	0	-inf	0	0	-inf	17	17	42.32093200721857	0	0	-inf	0	0	-inf	0	0	-inf	0	0	-inf	0	0	-inf	0	0	-inf	0	0	-inf	0	0	-inf	0	0	-inf	0	0	-inf	0	0	-inf	0	0	-inf	0	0	-inf	0	0	-inf	0	0	-inf	0	0	-inf	0	0	-inf	0	0	-inf	0	0	-inf	0	0	-inf	0	0	-inf	0	0	-inf	9	9	45.92182939514241	0	0	-inf	0	0	-inf	0	0	-inf	0	0	-inf	0	0	-inf	0	0	-inf	0	0	-inf	0	0	-inf	0	0	-inf	0	0	-inf	0	0	-inf	64	64	52.19947236086806	0	0	-inf	0	0	-inf	0	0	-inf	0	0	-inf	0	0	-inf	0	0	-inf	0	0	-inf	0	0	-inf	0	0	-inf	0	0	-inf	0	0	-inf	25	25	43.96557236880984	0	0	-inf	0	0	-inf	0	0	-inf	0	0	-inf	0	0	-inf	0	0	-inf	0	0	-inf	0	0	-inf	0	0	-inf	0	0	-inf	0	0	-inf	0	0	-inf	0	0	-inf	0	0	-inf	0	0	-inf	0	0	-inf	0	0	-inf	0	0	-inf	0	0	-inf	12	12	44.59374097341899	0	0	-inf	0	0	-inf	0	0	-inf	0	0	-inf	0	0	-inf	0	0	-inf	0	0	-inf	0	0	-inf	0	0	-inf	0	0	-inf	0	0	-inf	0	0	-inf	0	0	-inf	0	0	-inf	0	0	-inf	0	0	-inf	0	0	-inf	0	0	-inf	0	0	-inf	0	0	-inf	0	0	-inf	0	0	-inf	0	0	-inf	0	0	-inf	0	0	-inf	0	0	-inf	0	0	-inf	0	0	-inf	0	0	-inf	0	0	-inf	0	0	-inf	13	13	43.443811740130805	0	0	-inf	0	0	-inf	0	0	-inf	0	0	-inf	0	0	-inf	0	0	-inf	0	0	-inf	0	0	-inf	0	0	-inf	0	0	-inf	0	0	-inf	0	0	-inf	0	0	-inf	0	0	-inf	0	0	-inf	0	0	-inf	0	0	-inf	0	0	-inf	0	0	-inf	0	0	-inf	0	0	-inf	0	0	-inf	65	65	50.13027117922089	0	0	-inf	0	0	-inf	10	10	42.3	0	0	-inf	0	0	-inf	0	0	-inf	0	0	-inf	0	0	-inf	0	0	-inf	7	7	50.54402468797571	0	0	-inf	0	0	-inf	0	0	-inf	0	0	-inf	0	0	-inf	0	0	-inf	0	0	-inf	0	0	-inf	0	0	-inf	0	0	-inf	0	0	-inf	0	0	-inf	0	0	-inf	0	0	-inf	0	0	-inf	0	0	-inf	0	0	-inf	0	0	-inf	0	0	-inf	0	0	-inf	0	0	-inf	0	0	-inf	0	0	-inf	0	0	-inf	0	0	-inf	0	0	-inf	0	0	-inf	23	23	48.90756900694862	0	0	-inf	0	0	-inf	0	0	-inf	0	0	-inf	0	0	-inf	0	0	-inf	0	0	-inf	0	0	-inf	0	0	-inf	0	0	-inf	0	0	-inf	0	0	-inf	0	0	-inf	0	0	-inf	0	0	-inf	0	0	-inf	0	0	-inf	0	0	-inf	0	0	-inf	0	0	-inf	0	0	-inf	0	0	-inf	0	0	-inf	0	0	-inf	0	0	-inf	0	0	-inf	0	0	-inf	0	0	-inf	0	0	-inf	0	0	-inf	0	0	-inf	0	0	-inf	0	0	-inf	0	0	-inf	0	0	-inf	0	0	-inf	0	0	-inf	0	0	-inf	0	0	-inf	0	0	-inf	0	0	-inf	0	0	-inf	0	0	-inf	0	0	-inf	0	0	-inf	0	0	-inf	0	0	-inf	0	0	-inf	0	0	-inf	0	0	-inf	0	0	-inf	0	0	-inf	0	0	-inf	0	0	-inf	0	0	-inf	0	0	-inf	0	0	-inf	0	0	-inf	0	0	-inf	0	0	-inf	0	0	-inf	0	0	-inf	0	0	-inf	0	0	-inf	9	9	45.2156806107727	9	9	54.947667108403806	0	0	-inf	0	0	-inf	0	0	-inf	0	0	-inf	0	0	-inf	0	0	-inf	0	0	-inf	0	0	-inf	0	0	-inf	0	0	-inf	11	11	48.440286771387235	0	0	-inf	0	0	-inf	0	0	-inf	0	0	-inf	0	0	-inf	9	9	40.666666666666664	0	0	-inf	0	0	-inf	0	0	-inf	0	0	-inf	0	0	-inf	0	0	-inf	0	0	-inf	0	0	-inf	0	0	-inf	0	0	-inf	0	0	-inf	0	0	-inf	10	10	41.96101730552664	0	0	-inf	0	0	-inf	0	0	-inf	0	0	-inf	0	0	-inf	0	0	-inf	0	0	-inf	0	0	-inf	0	0	-inf	0	0	-inf	0	0	-inf	0	0	-inf	0	0	-inf	0	0	-inf	0	0	-inf	0	0	-inf	0	0	-inf	0	0	-inf	9	9	48.08550584685561	0	0	-inf	0	0	-inf	0	0	-inf	0	0	-inf	0	0	-inf	0	0	-inf	0	0	-inf	0	0	-inf	0	0	-inf	0	0	-inf	0	0	-inf	0	0	-inf	0	0	-inf	0	0	-inf	0	0	-inf	0	0	-inf	0	0	-inf	11	11	43.2952923016447	0	0	-inf	0	0	-inf	0	0	-inf	0	0	-inf	0	0	-inf	0	0	-inf	0	0	-inf	0	0	-inf	0	0	-inf	0	0	-inf	0	0	-inf	15	15	45.05397630584926	0	0	-inf	0	0	-inf	0	0	-inf	0	0	-inf	0	0	-inf	0	0	-inf	0	0	-inf	0	0	-inf	0	0	-inf	0	0	-inf	0	0	-inf	0	0	-inf	0	0	-inf	0	0	-inf	0	0	-inf	0	0	-inf	0	0	-inf	0	0	-inf	0	0	-inf	0	0	-inf	0	0	-inf	0	0	-inf	0	0	-inf	0	0	-inf	0	0	-inf	0	0	-inf	0	0	-inf	0	0	-inf	0	0	-inf	0	0	-inf	0	0	-inf	0	0	-inf	0	0	-inf	0	0	-inf	0	0	-inf	0	0	-inf	0	0	-inf	0	0	-inf	7	7	47.91139120448797	0	0	-inf	0	0	-inf	0	0	-inf	0	0	-inf	0	0	-inf	0	0	-inf	0	0	-inf	0	0	-inf	0	0	-inf	0	0	-inf	0	0	-inf	0	0	-inf	0	0	-inf	0	0	-inf	0	0	-inf	0	0	-inf	0	0	-inf	0	0	-inf	0	0	-inf	0	0	-inf	0	0	-inf	7	7	46.27987300704068	0	0	-inf	0	0	-inf	0	0	-inf	0	0	-inf	0	0	-inf	0	0	-inf	0	0	-inf	0	0	-inf	0	0	-inf	0	0	-inf	0	0	-inf	10	10	45.729014446051664	0	0	-inf	0	0	-inf	0	0	-inf	0	0	-inf	0	0	-inf	0	0	-inf	0	0	-inf	0	0	-inf	0	0	-inf	0	0	-inf	0	0	-inf	0	0	-inf	0	0	-inf	0	0	-inf	0	0	-inf	0	0	-inf	0	0	-inf	0	0	-inf	7	7	47.650476974270134	0	0	-inf	0	0	-inf	0	0	-inf	0	0	-inf	0	0	-inf	0	0	-inf	0	0	-inf	0	0	-inf	0	0	-inf	0	0	-inf	0	0	-inf	8	8	42.375	0	0	-inf	0	0	-inf	0	0	-inf	0	0	-inf	0	0	-inf	0	0	-inf	0	0	-inf	0	0	-inf	0	0	-inf	0	0	-inf	0	0	-inf	0	0	-inf	0	0	-inf	0	0	-inf	0	0	-inf	0	0	-inf	0	0	-inf	0	0	-inf	0	0	-inf	0	0	-inf	0	0	-inf	0	0	-inf	0	0	-inf	13	13	46.76866407062453	8	8	44.947572858664195	0	0	-inf	0	0	-inf	0	0	-inf	0	0	-inf	0	0	-inf	0	0	-inf	0	0	-inf	0	0	-inf	0	0	-inf	0	0	-inf	0	0	-inf	0	0	-inf	14	14	66.36606369150199	0	0	-inf	0	0	-inf	0	0	-inf	0	0	-inf	0	0	-inf	0	0	-inf	0	0	-inf	0	0	-inf	0	0	-inf	0	0	-inf	0	0	-inf	0	0	-inf	0	0	-inf	0	0	-inf	0	0	-inf	0	0	-inf	0	0	-inf	0	0	-inf	0	0	-inf	0	0	-inf	0	0	-inf	0	0	-inf	0	0	-inf	0	0	-inf	0	0	-inf	0	0	-inf	0	0	-inf	0	0	-inf	0	0	-inf	0	0	-inf	0	0	-inf	0	0	-inf	0	0	-inf	8	8	42.20445526581909	0	0	-inf	0	0	-inf	0	0	-inf	0	0	-inf	0	0	-inf	0	0	-inf	0	0	-inf	0	0	-inf	0	0	-inf	0	0	-inf	10	10	46.92282183560195	7	7	44.57142857142857	0	0	-inf	0	0	-inf	0	0	-inf	0	0	-inf	0	0	-inf	0	0	-inf	0	0	-inf	0	0	-inf	0	0	-inf	0	0	-inf	0	0	-inf	0	0	-inf	0	0	-inf	0	0	-inf	0	0	-inf	0	0	-inf	12	12	46.281967668825686	0	0	-inf	0	0	-inf	0	0	-inf	0	0	-inf	14	14	45.8546794367567	0	0	-inf	0	0	-inf	0	0	-inf	0	0	-inf	0	0	-inf	0	0	-inf	0	0	-inf	0	0	-inf	0	0	-inf	0	0	-inf	0	0	-inf	0	0	-inf	0	0	-inf	0	0	-inf	0	0	-inf	0	0	-inf	0	0	-inf	0	0	-inf	0	0	-inf	0	0	-inf	0	0	-inf	0	0	-inf	0	0	-inf	0	0	-inf	0	0	-inf	0	0	-inf	17	17	41.45291683661732	0	0	-inf	0	0	-inf	0	0	-inf	0	0	-inf	0	0	-inf	0	0	-inf	0	0	-inf	0	0	-inf	0	0	-inf	0	0	-inf	0	0	-inf	0	0	-inf	0	0	-inf	0	0	-inf	0	0	-inf	0	0	-inf	0	0	-inf	0	0	-inf	0	0	-inf	0	0	-inf	7	7	47.52159540098538	0	0	-inf	0	0	-inf	0	0	-inf	0	0	-inf	0	0	-inf	0	0	-inf	0	0	-inf	0	0	-inf	0	0	-inf	0	0	-inf	0	0	-inf	0	0	-inf	0	0	-inf	0	0	-inf	0	0	-inf	0	0	-inf	0	0	-inf	0	0	-inf	0	0	-inf	0	0	-inf	0	0	-inf	0	0	-inf	0	0	-inf	0	0	-inf	0	0	-inf	0	0	-inf	0	0	-inf	0	0	-inf	0	0	-inf	0	0	-inf	0	0	-inf	0	0	-inf	14	14	42.724977752590355	0	0	-inf	0	0	-inf	0	0	-inf	0	0	-inf	8	8	41.0	0	0	-inf	0	0	-inf	0	0	-inf	0	0	-inf	0	0	-inf	0	0	-inf	0	0	-inf	0	0	-inf	0	0	-inf	0	0	-inf	0	0	-inf	0	0	-inf	0	0	-inf	0	0	-inf	0	0	-inf	0	0	-inf	0	0	-inf	0	0	-inf	0	0	-inf	0	0	-inf	0	0	-inf	0	0	-inf	0	0	-inf	0	0	-inf	0	0	-inf	0	0	-inf	0	0	-inf	0	0	-inf	0	0	-inf	0	0	-inf	0	0	-inf	0	0	-inf	0	0	-inf	0	0	-inf	9	9	43.911549491199764	0	0	-inf	0	0	-inf	0	0	-inf	0	0	-inf	0	0	-inf	0	0	-inf	0	0	-inf	0	0	-inf	0	0	-inf	0	0	-inf	0	0	-inf	0	0	-inf	0	0	-inf	0	0	-inf	0	0	-inf	0	0	-inf	0	0	-inf	0	0	-inf	0	0	-inf	0	0	-inf	7	7	47.06601607319332	9	9	45.50592653554344	0	0	-inf	0	0	-inf	0	0	-inf	0	0	-inf	8	8	43.677705463435004	0	0	-inf	0	0	-inf	0	0	-inf	0	0	-inf	0	0	-inf	0	0	-inf	15	15	45.207176515888314	0	0	-inf	0	0	-inf	0	0	-inf	0	0	-inf	11	11	44.753115567951085	0	0	-inf	0	0	-inf	0	0	-inf	0	0	-inf	0	0	-inf	0	0	-inf	0	0	-inf	0	0	-inf	0	0	-inf	0	0	-inf	0	0	-inf	0	0	-inf	0	0	-inf	0	0	-inf	0	0	-inf	0	0	-inf	0	0	-inf	28	28	45.857142857142854	0	0	-inf	0	0	-inf	0	0	-inf	0	0	-inf	0	0	-inf	0	0	-inf	0	0	-inf	0	0	-inf	0	0	-inf	0	0	-inf	0	0	-inf	0	0	-inf	0	0	-inf	0	0	-inf	0	0	-inf	0	0	-inf	0	0	-inf	0	0	-inf	0	0	-inf	0	0	-inf	0	0	-inf	0	0	-inf	0	0	-inf	0	0	-inf	0	0	-inf	0	0	-inf	0	0	-inf	0	0	-inf	0	0	-inf	0	0	-inf	0	0	-inf	0	0	-inf	0	0	-inf	0	0	-inf	0	0	-inf	0	0	-inf	0	0	-inf	0	0	-inf	0	0	-inf	0	0	-inf	0	0	-inf	0	0	-inf	13	13	50.511310406707054	0	0	-inf	0	0	-inf	8	8	43.49913101267793	0	0	-inf	0	0	-inf	0	0	-inf	0	0	-inf	0	0	-inf	0	0	-inf	0	0	-inf	0	0	-inf	0	0	-inf	7	7	46.21227003601652	0	0	-inf	0	0	-inf	0	0	-inf	0	0	-inf	0	0	-inf	0	0	-inf	0	0	-inf	13	13	45.26356975932253	0	0	-inf	0	0	-inf	0	0	-inf	0	0	-inf	0	0	-inf	0	0	-inf	0	0	-inf	0	0	-inf	0	0	-inf	0	0	-inf	0	0	-inf	0	0	-inf	0	0	-inf	0	0	-inf	0	0	-inf	0	0	-inf	0	0	-inf	0	0	-inf	0	0	-inf	0	0	-inf	0	0	-inf	0	0	-inf	0	0	-inf	0	0	-inf	0	0	-inf	0	0	-inf	0	0	-inf	0	0	-inf	0	0	-inf	0	0	-inf	0	0	-inf	0	0	-inf	0	0	-inf	0	0	-inf	9	9	44.42249321485705	0	0	-inf	0	0	-inf	0	0	-inf	0	0	-inf	0	0	-inf	0	0	-inf	0	0	-inf	0	0	-inf	0	0	-inf	0	0	-inf	0	0	-inf	0	0	-inf	0	0	-inf	0	0	-inf	0	0	-inf	0	0	-inf	0	0	-inf	0	0	-inf	0	0	-inf	0	0	-inf	0	0	-inf	0	0	-inf	0	0	-inf	0	0	-inf	0	0	-inf	0	0	-inf	0	0	-inf	0	0	-inf	0	0	-inf	0	0	-inf	0	0	-inf	0	0	-inf	0	0	-inf	0	0	-inf	0	0	-inf	0	0	-inf	7	7	47.0	0	0	-inf	0	0	-inf	0	0	-inf	0	0	-inf	0	0	-inf	0	0	-inf	0	0	-inf	0	0	-inf	0	0	-inf	0	0	-inf	0	0	-inf	0	0	-inf	0	0	-inf	0	0	-inf	0	0	-inf	0	0	-inf	0	0	-inf	0	0	-inf	0	0	-inf	0	0	-inf	0	0	-inf	0	0	-inf	0	0	-inf	0	0	-inf	0	0	-inf	0	0	-inf	0	0	-inf	0	0	-inf	0	0	-inf	7	7	64.58927024014683	0	0	-inf	0	0	-inf	0	0	-inf	0	0	-inf	0	0	-inf	0	0	-inf	0	0	-inf	0	0	-inf	0	0	-inf	0	0	-inf	0	0	-inf	0	0	-inf	0	0	-inf	0	0	-inf	0	0	-inf	0	0	-inf	0	0	-inf	0	0	-inf	0	0	-inf	0	0	-inf	0	0	-inf	0	0	-inf	7	7	45.37974365146178	0	0	-inf	0	0	-inf	0	0	-inf	0	0	-inf	9	9	47.18920815723181	14	14	50.00144485516948	0	0	-inf	0	0	-inf	0	0	-inf	0	0	-inf	0	0	-inf	0	0	-inf	9	9	46.83113674892836	0	0	-inf	0	0	-inf	0	0	-inf	0	0	-inf	0	0	-inf	0	0	-inf	0	0	-inf	0	0	-inf	0	0	-inf	13	13	42.72833043861049	0	0	-inf	0	0	-inf	0	0	-inf	0	0	-inf	0	0	-inf	0	0	-inf	0	0	-inf	0	0	-inf	0	0	-inf	0	0	-inf	0	0	-inf	0	0	-inf	0	0	-inf	0	0	-inf	0	0	-inf	0	0	-inf	0	0	-inf	0	0	-inf	0	0	-inf	0	0	-inf	0	0	-inf	0	0	-inf	9	9	41.96771178130675	0	0	-inf	0	0	-inf	0	0	-inf	0	0	-inf	0	0	-inf	0	0	-inf	0	0	-inf	0	0	-inf	9	9	45.052488877086454	0	0	-inf	0	0	-inf	0	0	-inf	0	0	-inf	0	0	-inf	0	0	-inf	0	0	-inf	0	0	-inf	0	0	-inf	0	0	-inf	0	0	-inf	0	0	-inf	0	0	-inf	0	0	-inf	0	0	-inf	0	0	-inf	0	0	-inf	0	0	-inf	0	0	-inf	0	0	-inf	0	0	-inf	0	0	-inf	0	0	-inf	0	0	-inf	0	0	-inf	0	0	-inf	0	0	-inf	0	0	-inf	0	0	-inf	0	0	-inf	0	0	-inf	0	0	-inf	0	0	-inf	0	0	-inf	0	0	-inf	0	0	-inf	0	0	-inf	0	0	-inf	0	0	-inf	0	0	-inf	0	0	-inf	0	0	-inf	0	0	-inf	7	7	41.42857142857143	0	0	-inf	0	0	-inf	11	11	45.04590729133863	0	0	-inf	0	0	-inf	0	0	-inf	0	0	-inf	0	0	-inf	0	0	-inf	0	0	-inf	0	0	-inf	0	0	-inf	0	0	-inf	0	0	-inf	0	0	-inf	0	0	-inf	0	0	-inf	0	0	-inf	9	9	41.666666666666664	0	0	-inf	0	0	-inf	0	0	-inf	0	0	-inf	0	0	-inf	0	0	-inf	0	0	-inf	0	0	-inf	0	0	-inf	0	0	-inf	0	0	-inf	0	0	-inf	0	0	-inf	0	0	-inf	0	0	-inf	0	0	-inf	0	0	-inf	0	0	-inf	0	0	-inf	0	0	-inf	0	0	-inf	0	0	-inf	0	0	-inf	0	0	-inf	0	0	-inf	0	0	-inf	0	0	-inf	0	0	-inf	0	0	-inf	0	0	-inf	0	0	-inf	0	0	-inf	0	0	-inf	0	0	-inf	0	0	-inf	0	0	-inf	0	0	-inf	0	0	-inf	0	0	-inf	0	0	-inf	species	Modestobacter sp. L9-4
234661	0	0	-inf	0	0	-inf	9	0	48.10073751239423	0	0	-inf	0	0	-inf	0	0	-inf	0	0	-inf	0	0	-inf	0	0	-inf	8	0	49.8425144212722	0	0	-inf	0	0	-inf	0	0	-inf	13	0	41.07692307692308	0	0	-inf	0	0	-inf	0	0	-inf	0	0	-inf	8	0	50.51708293963242	0	0	-inf	0	0	-inf	0	0	-inf	0	0	-inf	0	0	-inf	0	0	-inf	0	0	-inf	0	0	-inf	27	0	41.84588630427568	0	0	-inf	0	0	-inf	0	0	-inf	0	0	-inf	0	0	-inf	33	0	43.9842494163744	18	0	43.50434502704455	0	0	-inf	0	0	-inf	0	0	-inf	0	0	-inf	0	0	-inf	0	0	-inf	0	0	-inf	0	0	-inf	0	0	-inf	0	0	-inf	0	0	-inf	0	0	-inf	0	0	-inf	26	0	41.49113663929617	0	0	-inf	0	0	-inf	0	0	-inf	0	0	-inf	0	0	-inf	0	0	-inf	0	0	-inf	0	0	-inf	0	0	-inf	0	0	-inf	0	0	-inf	0	0	-inf	0	0	-inf	0	0	-inf	0	0	-inf	0	0	-inf	0	0	-inf	12	0	45.88176481786534	7	0	61.435834308022	0	0	-inf	0	0	-inf	0	0	-inf	0	0	-inf	0	0	-inf	0	0	-inf	0	0	-inf	0	0	-inf	0	0	-inf	0	0	-inf	53	0	43.44839441152354	0	0	-inf	0	0	-inf	0	0	-inf	0	0	-inf	0	0	-inf	0	0	-inf	0	0	-inf	0	0	-inf	0	0	-inf	0	0	-inf	0	0	-inf	0	0	-inf	0	0	-inf	104	0	42.82838242464087	0	0	-inf	0	0	-inf	0	0	-inf	0	0	-inf	0	0	-inf	17	0	41.1764705882353	17	0	41.00662931601224	0	0	-inf	0	0	-inf	49	0	40.93877551020408	0	0	-inf	0	0	-inf	0	0	-inf	0	0	-inf	16	0	50.86560284129396	0	0	-inf	0	0	-inf	0	0	-inf	0	0	-inf	0	0	-inf	0	0	-inf	0	0	-inf	0	0	-inf	0	0	-inf	0	0	-inf	0	0	-inf	0	0	-inf	0	0	-inf	0	0	-inf	0	0	-inf	13	0	43.04267126388963	0	0	-inf	0	0	-inf	0	0	-inf	0	0	-inf	0	0	-inf	0	0	-inf	7	0	46.73735308678387	7	0	42.97965123517943	0	0	-inf	0	0	-inf	0	0	-inf	0	0	-inf	0	0	-inf	0	0	-inf	0	0	-inf	0	0	-inf	0	0	-inf	7	0	41.142857142857146	0	0	-inf	0	0	-inf	0	0	-inf	0	0	-inf	31	0	49.292566925200944	0	0	-inf	0	0	-inf	0	0	-inf	0	0	-inf	0	0	-inf	0	0	-inf	21	0	48.45424310682861	0	0	-inf	0	0	-inf	0	0	-inf	0	0	-inf	0	0	-inf	0	0	-inf	0	0	-inf	0	0	-inf	0	0	-inf	0	0	-inf	0	0	-inf	0	0	-inf	0	0	-inf	0	0	-inf	0	0	-inf	0	0	-inf	0	0	-inf	58	0	47.971185644613286	0	0	-inf	0	0	-inf	0	0	-inf	0	0	-inf	0	0	-inf	0	0	-inf	0	0	-inf	118	0	41.39794427300277	0	0	-inf	0	0	-inf	0	0	-inf	0	0	-inf	0	0	-inf	0	0	-inf	0	0	-inf	0	0	-inf	0	0	-inf	0	0	-inf	43	0	48.69636014105872	0	0	-inf	0	0	-inf	0	0	-inf	0	0	-inf	8	0	45.47186485853345	0	0	-inf	0	0	-inf	0	0	-inf	0	0	-inf	0	0	-inf	0	0	-inf	0	0	-inf	0	0	-inf	0	0	-inf	0	0	-inf	0	0	-inf	0	0	-inf	0	0	-inf	0	0	-inf	0	0	-inf	0	0	-inf	15	0	52.56135848357036	0	0	-inf	0	0	-inf	0	0	-inf	0	0	-inf	0	0	-inf	0	0	-inf	0	0	-inf	0	0	-inf	0	0	-inf	0	0	-inf	0	0	-inf	0	0	-inf	0	0	-inf	0	0	-inf	0	0	-inf	31	0	43.70040076885673	0	0	-inf	62	0	41.682397707501636	0	0	-inf	0	0	-inf	0	0	-inf	7	0	45.42857142857143	0	0	-inf	0	0	-inf	0	0	-inf	7	0	47.142857142857146	0	0	-inf	0	0	-inf	0	0	-inf	0	0	-inf	0	0	-inf	0	0	-inf	0	0	-inf	0	0	-inf	0	0	-inf	0	0	-inf	0	0	-inf	0	0	-inf	0	0	-inf	0	0	-inf	0	0	-inf	0	0	-inf	0	0	-inf	0	0	-inf	0	0	-inf	0	0	-inf	0	0	-inf	0	0	-inf	0	0	-inf	0	0	-inf	0	0	-inf	13	0	41.0	0	0	-inf	0	0	-inf	0	0	-inf	0	0	-inf	0	0	-inf	0	0	-inf	0	0	-inf	0	0	-inf	0	0	-inf	0	0	-inf	0	0	-inf	0	0	-inf	0	0	-inf	0	0	-inf	0	0	-inf	0	0	-inf	0	0	-inf	0	0	-inf	0	0	-inf	0	0	-inf	0	0	-inf	0	0	-inf	0	0	-inf	0	0	-inf	0	0	-inf	0	0	-inf	0	0	-inf	0	0	-inf	0	0	-inf	0	0	-inf	0	0	-inf	0	0	-inf	0	0	-inf	0	0	-inf	0	0	-inf	0	0	-inf	0	0	-inf	0	0	-inf	0	0	-inf	28	0	42.82568124457419	0	0	-inf	0	0	-inf	0	0	-inf	0	0	-inf	0	0	-inf	0	0	-inf	0	0	-inf	0	0	-inf	0	0	-inf	12	0	47.43544972870135	0	0	-inf	0	0	-inf	0	0	-inf	0	0	-inf	0	0	-inf	0	0	-inf	7	0	49.5361847992935	0	0	-inf	0	0	-inf	31	0	43.84367978085692	0	0	-inf	0	0	-inf	0	0	-inf	0	0	-inf	0	0	-inf	0	0	-inf	0	0	-inf	0	0	-inf	0	0	-inf	22	0	42.77272727272727	0	0	-inf	27	0	41.57388373469354	0	0	-inf	0	0	-inf	0	0	-inf	0	0	-inf	0	0	-inf	10	0	42.524905392995684	0	0	-inf	0	0	-inf	0	0	-inf	0	0	-inf	0	0	-inf	0	0	-inf	0	0	-inf	0	0	-inf	0	0	-inf	0	0	-inf	13	0	44.84615384615385	0	0	-inf	0	0	-inf	0	0	-inf	0	0	-inf	13	0	44.79706040177177	0	0	-inf	0	0	-inf	0	0	-inf	0	0	-inf	0	0	-inf	0	0	-inf	0	0	-inf	0	0	-inf	0	0	-inf	0	0	-inf	0	0	-inf	21	0	42.57737579433466	9	0	43.99779026200369	0	0	-inf	0	0	-inf	0	0	-inf	0	0	-inf	0	0	-inf	0	0	-inf	0	0	-inf	0	0	-inf	0	0	-inf	0	0	-inf	0	0	-inf	0	0	-inf	0	0	-inf	0	0	-inf	0	0	-inf	0	0	-inf	34	0	47.66136243583758	0	0	-inf	0	0	-inf	0	0	-inf	0	0	-inf	0	0	-inf	0	0	-inf	0	0	-inf	0	0	-inf	0	0	-inf	0	0	-inf	0	0	-inf	0	0	-inf	0	0	-inf	0	0	-inf	0	0	-inf	0	0	-inf	41	0	42.24412507834875	0	0	-inf	0	0	-inf	0	0	-inf	0	0	-inf	0	0	-inf	0	0	-inf	0	0	-inf	0	0	-inf	0	0	-inf	0	0	-inf	0	0	-inf	9	0	41.22222222222222	0	0	-inf	0	0	-inf	0	0	-inf	0	0	-inf	0	0	-inf	0	0	-inf	0	0	-inf	0	0	-inf	0	0	-inf	0	0	-inf	0	0	-inf	0	0	-inf	0	0	-inf	0	0	-inf	0	0	-inf	0	0	-inf	0	0	-inf	0	0	-inf	0	0	-inf	0	0	-inf	0	0	-inf	0	0	-inf	0	0	-inf	0	0	-inf	0	0	-inf	0	0	-inf	0	0	-inf	0	0	-inf	0	0	-inf	0	0	-inf	0	0	-inf	0	0	-inf	32	0	42.51522979358772	0	0	-inf	0	0	-inf	0	0	-inf	0	0	-inf	0	0	-inf	9	0	41.10286225181778	0	0	-inf	0	0	-inf	12	0	42.79492543695008	0	0	-inf	0	0	-inf	0	0	-inf	0	0	-inf	0	0	-inf	11	0	40.90909090909091	0	0	-inf	8	0	42.71774736660995	0	0	-inf	0	0	-inf	0	0	-inf	0	0	-inf	0	0	-inf	0	0	-inf	0	0	-inf	0	0	-inf	0	0	-inf	0	0	-inf	0	0	-inf	0	0	-inf	8	0	44.69974746830583	0	0	-inf	0	0	-inf	0	0	-inf	0	0	-inf	0	0	-inf	0	0	-inf	0	0	-inf	0	0	-inf	0	0	-inf	41	0	42.33389921448332	0	0	-inf	16	0	41.74286566333197	0	0	-inf	0	0	-inf	0	0	-inf	0	0	-inf	0	0	-inf	0	0	-inf	0	0	-inf	0	0	-inf	0	0	-inf	7	0	44.285714285714285	0	0	-inf	15	0	43.57967953455461	0	0	-inf	15	0	43.09744712114181	0	0	-inf	0	0	-inf	10	0	40.90828980341044	0	0	-inf	0	0	-inf	0	0	-inf	0	0	-inf	13	0	43.38461538461539	0	0	-inf	0	0	-inf	13	0	41.79417531171274	0	0	-inf	0	0	-inf	0	0	-inf	0	0	-inf	0	0	-inf	8	0	47.837310601229376	0	0	-inf	0	0	-inf	7	0	45.9506950553808	0	0	-inf	0	0	-inf	0	0	-inf	0	0	-inf	14	0	47.154030069543126	14	0	49.357142857142854	8	0	46.139087296526014	0	0	-inf	0	0	-inf	0	0	-inf	34	0	43.573244379817226	0	0	-inf	0	0	-inf	0	0	-inf	0	0	-inf	0	0	-inf	0	0	-inf	0	0	-inf	0	0	-inf	0	0	-inf	0	0	-inf	0	0	-inf	0	0	-inf	0	0	-inf	0	0	-inf	0	0	-inf	0	0	-inf	0	0	-inf	0	0	-inf	0	0	-inf	0	0	-inf	0	0	-inf	0	0	-inf	0	0	-inf	12	0	43.955248899804346	0	0	-inf	0	0	-inf	0	0	-inf	0	0	-inf	0	0	-inf	0	0	-inf	13	0	64.22341953977462	0	0	-inf	0	0	-inf	0	0	-inf	0	0	-inf	0	0	-inf	9	0	46.96785312429497	0	0	-inf	0	0	-inf	0	0	-inf	0	0	-inf	0	0	-inf	0	0	-inf	0	0	-inf	0	0	-inf	0	0	-inf	0	0	-inf	0	0	-inf	0	0	-inf	0	0	-inf	0	0	-inf	0	0	-inf	13	0	42.584370202807506	0	0	-inf	0	0	-inf	11	0	43.035196795963444	0	0	-inf	0	0	-inf	0	0	-inf	7	0	41.0	7	0	48.61480103303115	0	0	-inf	0	0	-inf	0	0	-inf	0	0	-inf	0	0	-inf	0	0	-inf	0	0	-inf	0	0	-inf	0	0	-inf	0	0	-inf	0	0	-inf	0	0	-inf	8	0	48.5	0	0	-inf	0	0	-inf	0	0	-inf	17	0	40.94117647058823	0	0	-inf	0	0	-inf	0	0	-inf	0	0	-inf	0	0	-inf	0	0	-inf	0	0	-inf	0	0	-inf	0	0	-inf	0	0	-inf	14	0	46.91646565469995	0	0	-inf	0	0	-inf	0	0	-inf	0	0	-inf	0	0	-inf	0	0	-inf	0	0	-inf	0	0	-inf	0	0	-inf	0	0	-inf	0	0	-inf	0	0	-inf	0	0	-inf	0	0	-inf	0	0	-inf	7	0	42.889342392059454	0	0	-inf	0	0	-inf	0	0	-inf	0	0	-inf	8	0	43.854866276930416	0	0	-inf	13	0	67.84946498272257	0	0	-inf	0	0	-inf	0	0	-inf	0	0	-inf	0	0	-inf	0	0	-inf	0	0	-inf	0	0	-inf	0	0	-inf	9	0	47.45530247627383	0	0	-inf	0	0	-inf	0	0	-inf	0	0	-inf	0	0	-inf	0	0	-inf	0	0	-inf	0	0	-inf	16	0	42.28369407771256	0	0	-inf	0	0	-inf	0	0	-inf	0	0	-inf	0	0	-inf	0	0	-inf	0	0	-inf	0	0	-inf	0	0	-inf	0	0	-inf	0	0	-inf	0	0	-inf	0	0	-inf	0	0	-inf	0	0	-inf	0	0	-inf	0	0	-inf	0	0	-inf	0	0	-inf	0	0	-inf	0	0	-inf	0	0	-inf	0	0	-inf	0	0	-inf	0	0	-inf	12	0	44.35520101827263	0	0	-inf	0	0	-inf	0	0	-inf	0	0	-inf	0	0	-inf	0	0	-inf	0	0	-inf	0	0	-inf	0	0	-inf	0	0	-inf	12	0	46.1609528722321	0	0	-inf	0	0	-inf	0	0	-inf	0	0	-inf	0	0	-inf	0	0	-inf	0	0	-inf	0	0	-inf	0	0	-inf	0	0	-inf	0	0	-inf	0	0	-inf	0	0	-inf	0	0	-inf	0	0	-inf	0	0	-inf	0	0	-inf	0	0	-inf	0	0	-inf	0	0	-inf	0	0	-inf	17	0	49.836585067633926	0	0	-inf	26	0	42.36895881202167	0	0	-inf	0	0	-inf	20	0	41.873401871576775	0	0	-inf	0	0	-inf	0	0	-inf	0	0	-inf	0	0	-inf	0	0	-inf	0	0	-inf	0	0	-inf	0	0	-inf	0	0	-inf	0	0	-inf	0	0	-inf	0	0	-inf	0	0	-inf	0	0	-inf	0	0	-inf	52	0	43.34352207243915	0	0	-inf	0	0	-inf	0	0	-inf	0	0	-inf	8	0	43.93538506929733	0	0	-inf	0	0	-inf	0	0	-inf	0	0	-inf	0	0	-inf	0	0	-inf	0	0	-inf	13	0	44.14584512205108	0	0	-inf	7	0	47.800725392475904	0	0	-inf	0	0	-inf	0	0	-inf	0	0	-inf	0	0	-inf	8	0	42.47119407771256	0	0	-inf	0	0	-inf	0	0	-inf	0	0	-inf	0	0	-inf	0	0	-inf	0	0	-inf	0	0	-inf	0	0	-inf	38	0	42.23685770056142	0	0	-inf	0	0	-inf	0	0	-inf	0	0	-inf	0	0	-inf	0	0	-inf	0	0	-inf	34	0	41.01509809730656	0	0	-inf	0	0	-inf	0	0	-inf	14	0	40.92857142857143	0	0	-inf	0	0	-inf	0	0	-inf	0	0	-inf	0	0	-inf	0	0	-inf	0	0	-inf	0	0	-inf	0	0	-inf	0	0	-inf	0	0	-inf	0	0	-inf	0	0	-inf	0	0	-inf	0	0	-inf	7	0	46.02714945992257	0	0	-inf	0	0	-inf	0	0	-inf	0	0	-inf	0	0	-inf	0	0	-inf	0	0	-inf	0	0	-inf	0	0	-inf	0	0	-inf	0	0	-inf	0	0	-inf	0	0	-inf	0	0	-inf	0	0	-inf	0	0	-inf	0	0	-inf	0	0	-inf	0	0	-inf	0	0	-inf	0	0	-inf	0	0	-inf	0	0	-inf	0	0	-inf	0	0	-inf	0	0	-inf	32	0	43.162168798173326	0	0	-inf	0	0	-inf	0	0	-inf	0	0	-inf	9	0	46.9743947357445	0	0	-inf	0	0	-inf	0	0	-inf	0	0	-inf	0	0	-inf	22	0	42.21679784644093	0	0	-inf	0	0	-inf	0	0	-inf	0	0	-inf	0	0	-inf	0	0	-inf	12	0	47.08276727269908	0	0	-inf	0	0	-inf	0	0	-inf	0	0	-inf	0	0	-inf	0	0	-inf	0	0	-inf	0	0	-inf	7	0	44.857142857142854	0	0	-inf	0	0	-inf	0	0	-inf	0	0	-inf	0	0	-inf	0	0	-inf	0	0	-inf	0	0	-inf	0	0	-inf	0	0	-inf	0	0	-inf	0	0	-inf	0	0	-inf	0	0	-inf	0	0	-inf	0	0	-inf	0	0	-inf	11	0	43.011200132991384	0	0	-inf	0	0	-inf	0	0	-inf	0	0	-inf	0	0	-inf	0	0	-inf	0	0	-inf	0	0	-inf	0	0	-inf	57	0	43.389048367672984	0	0	-inf	0	0	-inf	0	0	-inf	0	0	-inf	0	0	-inf	0	0	-inf	0	0	-inf	0	0	-inf	0	0	-inf	0	0	-inf	0	0	-inf	0	0	-inf	0	0	-inf	0	0	-inf	0	0	-inf	0	0	-inf	0	0	-inf	0	0	-inf	14	0	47.16781837186131	0	0	-inf	0	0	-inf	0	0	-inf	0	0	-inf	0	0	-inf	14	0	46.06409034742968	0	0	-inf	0	0	-inf	0	0	-inf	0	0	-inf	0	0	-inf	0	0	-inf	0	0	-inf	0	0	-inf	0	0	-inf	0	0	-inf	0	0	-inf	0	0	-inf	0	0	-inf	0	0	-inf	0	0	-inf	0	0	-inf	0	0	-inf	0	0	-inf	8	0	43.63540223912283	0	0	-inf	0	0	-inf	0	0	-inf	0	0	-inf	0	0	-inf	0	0	-inf	0	0	-inf	0	0	-inf	0	0	-inf	7	0	45.21146153433646	36	0	42.45630451468817	0	0	-inf	0	0	-inf	0	0	-inf	0	0	-inf	0	0	-inf	0	0	-inf	0	0	-inf	0	0	-inf	0	0	-inf	0	0	-inf	0	0	-inf	0	0	-inf	0	0	-inf	0	0	-inf	0	0	-inf	0	0	-inf	0	0	-inf	0	0	-inf	0	0	-inf	0	0	-inf	0	0	-inf	0	0	-inf	0	0	-inf	0	0	-inf	0	0	-inf	30	0	42.18117399145891	0	0	-inf	0	0	-inf	0	0	-inf	11	0	43.393397823385186	0	0	-inf	0	0	-inf	0	0	-inf	0	0	-inf	0	0	-inf	0	0	-inf	0	0	-inf	0	0	-inf	18	0	43.16715272920401	0	0	-inf	0	0	-inf	0	0	-inf	0	0	-inf	0	0	-inf	0	0	-inf	0	0	-inf	0	0	-inf	0	0	-inf	0	0	-inf	0	0	-inf	0	0	-inf	0	0	-inf	0	0	-inf	0	0	-inf	0	0	-inf	0	0	-inf	0	0	-inf	0	0	-inf	49	0	41.18977956616668	0	0	-inf	12	0	48.02572148875845	0	0	-inf	0	0	-inf	0	0	-inf	0	0	-inf	32	0	47.64638711793242	0	0	-inf	0	0	-inf	0	0	-inf	0	0	-inf	0	0	-inf	0	0	-inf	0	0	-inf	0	0	-inf	0	0	-inf	0	0	-inf	0	0	-inf	0	0	-inf	16	0	48.71328902133128	0	0	-inf	0	0	-inf	0	0	-inf	13	0	48.18399802225814	0	0	-inf	18	0	42.54055633902283	0	0	-inf	0	0	-inf	0	0	-inf	0	0	-inf	22	0	42.1247849534737	0	0	-inf	27	0	42.20040451003175	0	0	-inf	0	0	-inf	0	0	-inf	0	0	-inf	0	0	-inf	0	0	-inf	0	0	-inf	0	0	-inf	0	0	-inf	0	0	-inf	0	0	-inf	0	0	-inf	0	0	-inf	0	0	-inf	0	0	-inf	0	0	-inf	0	0	-inf	0	0	-inf	0	0	-inf	0	0	-inf	0	0	-inf	0	0	-inf	0	0	-inf	0	0	-inf	0	0	-inf	0	0	-inf	0	0	-inf	0	0	-inf	0	0	-inf	0	0	-inf	0	0	-inf	0	0	-inf	8	0	41.615358660163956	0	0	-inf	0	0	-inf	10	0	43.60660171779821	13	0	42.490656942402325	0	0	-inf	0	0	-inf	0	0	-inf	0	0	-inf	0	0	-inf	20	0	42.67695526217005	0	0	-inf	0	0	-inf	43	0	42.2998535465622	0	0	-inf	0	0	-inf	0	0	-inf	0	0	-inf	12	0	47.9548280136474	0	0	-inf	0	0	-inf	7	0	49.263966158357476	0	0	-inf	0	0	-inf	0	0	-inf	0	0	-inf	0	0	-inf	0	0	-inf	no_rank	unclassified Geodermatophilaceae
2596920	0	0	-inf	0	0	-inf	9	9	48.10073751239423	0	0	-inf	0	0	-inf	0	0	-inf	0	0	-inf	0	0	-inf	0	0	-inf	8	8	49.8425144212722	0	0	-inf	0	0	-inf	0	0	-inf	13	13	41.07692307692308	0	0	-inf	0	0	-inf	0	0	-inf	0	0	-inf	8	8	50.51708293963242	0	0	-inf	0	0	-inf	0	0	-inf	0	0	-inf	0	0	-inf	0	0	-inf	0	0	-inf	0	0	-inf	27	27	41.84588630427568	0	0	-inf	0	0	-inf	0	0	-inf	0	0	-inf	0	0	-inf	33	33	43.9842494163744	18	18	43.50434502704455	0	0	-inf	0	0	-inf	0	0	-inf	0	0	-inf	0	0	-inf	0	0	-inf	0	0	-inf	0	0	-inf	0	0	-inf	0	0	-inf	0	0	-inf	0	0	-inf	0	0	-inf	26	26	41.49113663929617	0	0	-inf	0	0	-inf	0	0	-inf	0	0	-inf	0	0	-inf	0	0	-inf	0	0	-inf	0	0	-inf	0	0	-inf	0	0	-inf	0	0	-inf	0	0	-inf	0	0	-inf	0	0	-inf	0	0	-inf	0	0	-inf	0	0	-inf	12	12	45.88176481786534	7	7	61.435834308022	0	0	-inf	0	0	-inf	0	0	-inf	0	0	-inf	0	0	-inf	0	0	-inf	0	0	-inf	0	0	-inf	0	0	-inf	0	0	-inf	53	53	43.44839441152354	0	0	-inf	0	0	-inf	0	0	-inf	0	0	-inf	0	0	-inf	0	0	-inf	0	0	-inf	0	0	-inf	0	0	-inf	0	0	-inf	0	0	-inf	0	0	-inf	0	0	-inf	104	104	42.82838242464087	0	0	-inf	0	0	-inf	0	0	-inf	0	0	-inf	0	0	-inf	17	17	41.1764705882353	17	17	41.00662931601224	0	0	-inf	0	0	-inf	49	49	40.93877551020408	0	0	-inf	0	0	-inf	0	0	-inf	0	0	-inf	16	16	50.86560284129396	0	0	-inf	0	0	-inf	0	0	-inf	0	0	-inf	0	0	-inf	0	0	-inf	0	0	-inf	0	0	-inf	0	0	-inf	0	0	-inf	0	0	-inf	0	0	-inf	0	0	-inf	0	0	-inf	0	0	-inf	13	13	43.04267126388963	0	0	-inf	0	0	-inf	0	0	-inf	0	0	-inf	0	0	-inf	0	0	-inf	7	7	46.73735308678387	7	7	42.97965123517943	0	0	-inf	0	0	-inf	0	0	-inf	0	0	-inf	0	0	-inf	0	0	-inf	0	0	-inf	0	0	-inf	0	0	-inf	7	7	41.142857142857146	0	0	-inf	0	0	-inf	0	0	-inf	0	0	-inf	31	31	49.292566925200944	0	0	-inf	0	0	-inf	0	0	-inf	0	0	-inf	0	0	-inf	0	0	-inf	21	21	48.45424310682861	0	0	-inf	0	0	-inf	0	0	-inf	0	0	-inf	0	0	-inf	0	0	-inf	0	0	-inf	0	0	-inf	0	0	-inf	0	0	-inf	0	0	-inf	0	0	-inf	0	0	-inf	0	0	-inf	0	0	-inf	0	0	-inf	0	0	-inf	58	58	47.971185644613286	0	0	-inf	0	0	-inf	0	0	-inf	0	0	-inf	0	0	-inf	0	0	-inf	0	0	-inf	118	118	41.39794427300277	0	0	-inf	0	0	-inf	0	0	-inf	0	0	-inf	0	0	-inf	0	0	-inf	0	0	-inf	0	0	-inf	0	0	-inf	0	0	-inf	43	43	48.69636014105872	0	0	-inf	0	0	-inf	0	0	-inf	0	0	-inf	8	8	45.47186485853345	0	0	-inf	0	0	-inf	0	0	-inf	0	0	-inf	0	0	-inf	0	0	-inf	0	0	-inf	0	0	-inf	0	0	-inf	0	0	-inf	0	0	-inf	0	0	-inf	0	0	-inf	0	0	-inf	0	0	-inf	0	0	-inf	15	15	52.56135848357036	0	0	-inf	0	0	-inf	0	0	-inf	0	0	-inf	0	0	-inf	0	0	-inf	0	0	-inf	0	0	-inf	0	0	-inf	0	0	-inf	0	0	-inf	0	0	-inf	0	0	-inf	0	0	-inf	0	0	-inf	31	31	43.70040076885673	0	0	-inf	62	62	41.682397707501636	0	0	-inf	0	0	-inf	0	0	-inf	7	7	45.42857142857143	0	0	-inf	0	0	-inf	0	0	-inf	7	7	47.142857142857146	0	0	-inf	0	0	-inf	0	0	-inf	0	0	-inf	0	0	-inf	0	0	-inf	0	0	-inf	0	0	-inf	0	0	-inf	0	0	-inf	0	0	-inf	0	0	-inf	0	0	-inf	0	0	-inf	0	0	-inf	0	0	-inf	0	0	-inf	0	0	-inf	0	0	-inf	0	0	-inf	0	0	-inf	0	0	-inf	0	0	-inf	0	0	-inf	0	0	-inf	13	13	41.0	0	0	-inf	0	0	-inf	0	0	-inf	0	0	-inf	0	0	-inf	0	0	-inf	0	0	-inf	0	0	-inf	0	0	-inf	0	0	-inf	0	0	-inf	0	0	-inf	0	0	-inf	0	0	-inf	0	0	-inf	0	0	-inf	0	0	-inf	0	0	-inf	0	0	-inf	0	0	-inf	0	0	-inf	0	0	-inf	0	0	-inf	0	0	-inf	0	0	-inf	0	0	-inf	0	0	-inf	0	0	-inf	0	0	-inf	0	0	-inf	0	0	-inf	0	0	-inf	0	0	-inf	0	0	-inf	0	0	-inf	0	0	-inf	0	0	-inf	0	0	-inf	0	0	-inf	28	28	42.82568124457419	0	0	-inf	0	0	-inf	0	0	-inf	0	0	-inf	0	0	-inf	0	0	-inf	0	0	-inf	0	0	-inf	0	0	-inf	12	12	47.43544972870135	0	0	-inf	0	0	-inf	0	0	-inf	0	0	-inf	0	0	-inf	0	0	-inf	7	7	49.5361847992935	0	0	-inf	0	0	-inf	31	31	43.84367978085692	0	0	-inf	0	0	-inf	0	0	-inf	0	0	-inf	0	0	-inf	0	0	-inf	0	0	-inf	0	0	-inf	0	0	-inf	22	22	42.77272727272727	0	0	-inf	27	27	41.57388373469354	0	0	-inf	0	0	-inf	0	0	-inf	0	0	-inf	0	0	-inf	10	10	42.524905392995684	0	0	-inf	0	0	-inf	0	0	-inf	0	0	-inf	0	0	-inf	0	0	-inf	0	0	-inf	0	0	-inf	0	0	-inf	0	0	-inf	13	13	44.84615384615385	0	0	-inf	0	0	-inf	0	0	-inf	0	0	-inf	13	13	44.79706040177177	0	0	-inf	0	0	-inf	0	0	-inf	0	0	-inf	0	0	-inf	0	0	-inf	0	0	-inf	0	0	-inf	0	0	-inf	0	0	-inf	0	0	-inf	21	21	42.57737579433466	9	9	43.99779026200369	0	0	-inf	0	0	-inf	0	0	-inf	0	0	-inf	0	0	-inf	0	0	-inf	0	0	-inf	0	0	-inf	0	0	-inf	0	0	-inf	0	0	-inf	0	0	-inf	0	0	-inf	0	0	-inf	0	0	-inf	0	0	-inf	34	34	47.66136243583758	0	0	-inf	0	0	-inf	0	0	-inf	0	0	-inf	0	0	-inf	0	0	-inf	0	0	-inf	0	0	-inf	0	0	-inf	0	0	-inf	0	0	-inf	0	0	-inf	0	0	-inf	0	0	-inf	0	0	-inf	0	0	-inf	41	41	42.24412507834875	0	0	-inf	0	0	-inf	0	0	-inf	0	0	-inf	0	0	-inf	0	0	-inf	0	0	-inf	0	0	-inf	0	0	-inf	0	0	-inf	0	0	-inf	9	9	41.22222222222222	0	0	-inf	0	0	-inf	0	0	-inf	0	0	-inf	0	0	-inf	0	0	-inf	0	0	-inf	0	0	-inf	0	0	-inf	0	0	-inf	0	0	-inf	0	0	-inf	0	0	-inf	0	0	-inf	0	0	-inf	0	0	-inf	0	0	-inf	0	0	-inf	0	0	-inf	0	0	-inf	0	0	-inf	0	0	-inf	0	0	-inf	0	0	-inf	0	0	-inf	0	0	-inf	0	0	-inf	0	0	-inf	0	0	-inf	0	0	-inf	0	0	-inf	0	0	-inf	32	32	42.51522979358772	0	0	-inf	0	0	-inf	0	0	-inf	0	0	-inf	0	0	-inf	9	9	41.10286225181778	0	0	-inf	0	0	-inf	12	12	42.79492543695008	0	0	-inf	0	0	-inf	0	0	-inf	0	0	-inf	0	0	-inf	11	11	40.90909090909091	0	0	-inf	8	8	42.71774736660995	0	0	-inf	0	0	-inf	0	0	-inf	0	0	-inf	0	0	-inf	0	0	-inf	0	0	-inf	0	0	-inf	0	0	-inf	0	0	-inf	0	0	-inf	0	0	-inf	8	8	44.69974746830583	0	0	-inf	0	0	-inf	0	0	-inf	0	0	-inf	0	0	-inf	0	0	-inf	0	0	-inf	0	0	-inf	0	0	-inf	41	41	42.33389921448332	0	0	-inf	16	16	41.74286566333197	0	0	-inf	0	0	-inf	0	0	-inf	0	0	-inf	0	0	-inf	0	0	-inf	0	0	-inf	0	0	-inf	0	0	-inf	7	7	44.285714285714285	0	0	-inf	15	15	43.57967953455461	0	0	-inf	15	15	43.09744712114181	0	0	-inf	0	0	-inf	10	10	40.90828980341044	0	0	-inf	0	0	-inf	0	0	-inf	0	0	-inf	13	13	43.38461538461539	0	0	-inf	0	0	-inf	13	13	41.79417531171274	0	0	-inf	0	0	-inf	0	0	-inf	0	0	-inf	0	0	-inf	8	8	47.837310601229376	0	0	-inf	0	0	-inf	7	7	45.9506950553808	0	0	-inf	0	0	-inf	0	0	-inf	0	0	-inf	14	14	47.154030069543126	14	14	49.357142857142854	8	8	46.139087296526014	0	0	-inf	0	0	-inf	0	0	-inf	34	34	43.573244379817226	0	0	-inf	0	0	-inf	0	0	-inf	0	0	-inf	0	0	-inf	0	0	-inf	0	0	-inf	0	0	-inf	0	0	-inf	0	0	-inf	0	0	-inf	0	0	-inf	0	0	-inf	0	0	-inf	0	0	-inf	0	0	-inf	0	0	-inf	0	0	-inf	0	0	-inf	0	0	-inf	0	0	-inf	0	0	-inf	0	0	-inf	12	12	43.955248899804346	0	0	-inf	0	0	-inf	0	0	-inf	0	0	-inf	0	0	-inf	0	0	-inf	13	13	64.22341953977462	0	0	-inf	0	0	-inf	0	0	-inf	0	0	-inf	0	0	-inf	9	9	46.96785312429497	0	0	-inf	0	0	-inf	0	0	-inf	0	0	-inf	0	0	-inf	0	0	-inf	0	0	-inf	0	0	-inf	0	0	-inf	0	0	-inf	0	0	-inf	0	0	-inf	0	0	-inf	0	0	-inf	0	0	-inf	13	13	42.584370202807506	0	0	-inf	0	0	-inf	11	11	43.035196795963444	0	0	-inf	0	0	-inf	0	0	-inf	7	7	41.0	7	7	48.61480103303115	0	0	-inf	0	0	-inf	0	0	-inf	0	0	-inf	0	0	-inf	0	0	-inf	0	0	-inf	0	0	-inf	0	0	-inf	0	0	-inf	0	0	-inf	0	0	-inf	8	8	48.5	0	0	-inf	0	0	-inf	0	0	-inf	17	17	40.94117647058823	0	0	-inf	0	0	-inf	0	0	-inf	0	0	-inf	0	0	-inf	0	0	-inf	0	0	-inf	0	0	-inf	0	0	-inf	0	0	-inf	14	14	46.91646565469995	0	0	-inf	0	0	-inf	0	0	-inf	0	0	-inf	0	0	-inf	0	0	-inf	0	0	-inf	0	0	-inf	0	0	-inf	0	0	-inf	0	0	-inf	0	0	-inf	0	0	-inf	0	0	-inf	0	0	-inf	7	7	42.889342392059454	0	0	-inf	0	0	-inf	0	0	-inf	0	0	-inf	8	8	43.854866276930416	0	0	-inf	13	13	67.84946498272257	0	0	-inf	0	0	-inf	0	0	-inf	0	0	-inf	0	0	-inf	0	0	-inf	0	0	-inf	0	0	-inf	0	0	-inf	9	9	47.45530247627383	0	0	-inf	0	0	-inf	0	0	-inf	0	0	-inf	0	0	-inf	0	0	-inf	0	0	-inf	0	0	-inf	16	16	42.28369407771256	0	0	-inf	0	0	-inf	0	0	-inf	0	0	-inf	0	0	-inf	0	0	-inf	0	0	-inf	0	0	-inf	0	0	-inf	0	0	-inf	0	0	-inf	0	0	-inf	0	0	-inf	0	0	-inf	0	0	-inf	0	0	-inf	0	0	-inf	0	0	-inf	0	0	-inf	0	0	-inf	0	0	-inf	0	0	-inf	0	0	-inf	0	0	-inf	0	0	-inf	12	12	44.35520101827263	0	0	-inf	0	0	-inf	0	0	-inf	0	0	-inf	0	0	-inf	0	0	-inf	0	0	-inf	0	0	-inf	0	0	-inf	0	0	-inf	12	12	46.1609528722321	0	0	-inf	0	0	-inf	0	0	-inf	0	0	-inf	0	0	-inf	0	0	-inf	0	0	-inf	0	0	-inf	0	0	-inf	0	0	-inf	0	0	-inf	0	0	-inf	0	0	-inf	0	0	-inf	0	0	-inf	0	0	-inf	0	0	-inf	0	0	-inf	0	0	-inf	0	0	-inf	0	0	-inf	17	17	49.836585067633926	0	0	-inf	26	26	42.36895881202167	0	0	-inf	0	0	-inf	20	20	41.873401871576775	0	0	-inf	0	0	-inf	0	0	-inf	0	0	-inf	0	0	-inf	0	0	-inf	0	0	-inf	0	0	-inf	0	0	-inf	0	0	-inf	0	0	-inf	0	0	-inf	0	0	-inf	0	0	-inf	0	0	-inf	0	0	-inf	52	52	43.34352207243915	0	0	-inf	0	0	-inf	0	0	-inf	0	0	-inf	8	8	43.93538506929733	0	0	-inf	0	0	-inf	0	0	-inf	0	0	-inf	0	0	-inf	0	0	-inf	0	0	-inf	13	13	44.14584512205108	0	0	-inf	7	7	47.800725392475904	0	0	-inf	0	0	-inf	0	0	-inf	0	0	-inf	0	0	-inf	8	8	42.47119407771256	0	0	-inf	0	0	-inf	0	0	-inf	0	0	-inf	0	0	-inf	0	0	-inf	0	0	-inf	0	0	-inf	0	0	-inf	38	38	42.23685770056142	0	0	-inf	0	0	-inf	0	0	-inf	0	0	-inf	0	0	-inf	0	0	-inf	0	0	-inf	34	34	41.01509809730656	0	0	-inf	0	0	-inf	0	0	-inf	14	14	40.92857142857143	0	0	-inf	0	0	-inf	0	0	-inf	0	0	-inf	0	0	-inf	0	0	-inf	0	0	-inf	0	0	-inf	0	0	-inf	0	0	-inf	0	0	-inf	0	0	-inf	0	0	-inf	0	0	-inf	0	0	-inf	7	7	46.02714945992257	0	0	-inf	0	0	-inf	0	0	-inf	0	0	-inf	0	0	-inf	0	0	-inf	0	0	-inf	0	0	-inf	0	0	-inf	0	0	-inf	0	0	-inf	0	0	-inf	0	0	-inf	0	0	-inf	0	0	-inf	0	0	-inf	0	0	-inf	0	0	-inf	0	0	-inf	0	0	-inf	0	0	-inf	0	0	-inf	0	0	-inf	0	0	-inf	0	0	-inf	0	0	-inf	32	32	43.162168798173326	0	0	-inf	0	0	-inf	0	0	-inf	0	0	-inf	9	9	46.9743947357445	0	0	-inf	0	0	-inf	0	0	-inf	0	0	-inf	0	0	-inf	22	22	42.21679784644093	0	0	-inf	0	0	-inf	0	0	-inf	0	0	-inf	0	0	-inf	0	0	-inf	12	12	47.08276727269908	0	0	-inf	0	0	-inf	0	0	-inf	0	0	-inf	0	0	-inf	0	0	-inf	0	0	-inf	0	0	-inf	7	7	44.857142857142854	0	0	-inf	0	0	-inf	0	0	-inf	0	0	-inf	0	0	-inf	0	0	-inf	0	0	-inf	0	0	-inf	0	0	-inf	0	0	-inf	0	0	-inf	0	0	-inf	0	0	-inf	0	0	-inf	0	0	-inf	0	0	-inf	0	0	-inf	11	11	43.011200132991384	0	0	-inf	0	0	-inf	0	0	-inf	0	0	-inf	0	0	-inf	0	0	-inf	0	0	-inf	0	0	-inf	0	0	-inf	57	57	43.389048367672984	0	0	-inf	0	0	-inf	0	0	-inf	0	0	-inf	0	0	-inf	0	0	-inf	0	0	-inf	0	0	-inf	0	0	-inf	0	0	-inf	0	0	-inf	0	0	-inf	0	0	-inf	0	0	-inf	0	0	-inf	0	0	-inf	0	0	-inf	0	0	-inf	14	14	47.16781837186131	0	0	-inf	0	0	-inf	0	0	-inf	0	0	-inf	0	0	-inf	14	14	46.06409034742968	0	0	-inf	0	0	-inf	0	0	-inf	0	0	-inf	0	0	-inf	0	0	-inf	0	0	-inf	0	0	-inf	0	0	-inf	0	0	-inf	0	0	-inf	0	0	-inf	0	0	-inf	0	0	-inf	0	0	-inf	0	0	-inf	0	0	-inf	0	0	-inf	8	8	43.63540223912283	0	0	-inf	0	0	-inf	0	0	-inf	0	0	-inf	0	0	-inf	0	0	-inf	0	0	-inf	0	0	-inf	0	0	-inf	7	7	45.21146153433646	36	36	42.45630451468817	0	0	-inf	0	0	-inf	0	0	-inf	0	0	-inf	0	0	-inf	0	0	-inf	0	0	-inf	0	0	-inf	0	0	-inf	0	0	-inf	0	0	-inf	0	0	-inf	0	0	-inf	0	0	-inf	0	0	-inf	0	0	-inf	0	0	-inf	0	0	-inf	0	0	-inf	0	0	-inf	0	0	-inf	0	0	-inf	0	0	-inf	0	0	-inf	0	0	-inf	30	30	42.18117399145891	0	0	-inf	0	0	-inf	0	0	-inf	11	11	43.393397823385186	0	0	-inf	0	0	-inf	0	0	-inf	0	0	-inf	0	0	-inf	0	0	-inf	0	0	-inf	0	0	-inf	18	18	43.16715272920401	0	0	-inf	0	0	-inf	0	0	-inf	0	0	-inf	0	0	-inf	0	0	-inf	0	0	-inf	0	0	-inf	0	0	-inf	0	0	-inf	0	0	-inf	0	0	-inf	0	0	-inf	0	0	-inf	0	0	-inf	0	0	-inf	0	0	-inf	0	0	-inf	0	0	-inf	49	49	41.18977956616668	0	0	-inf	12	12	48.02572148875845	0	0	-inf	0	0	-inf	0	0	-inf	0	0	-inf	32	32	47.64638711793242	0	0	-inf	0	0	-inf	0	0	-inf	0	0	-inf	0	0	-inf	0	0	-inf	0	0	-inf	0	0	-inf	0	0	-inf	0	0	-inf	0	0	-inf	0	0	-inf	16	16	48.71328902133128	0	0	-inf	0	0	-inf	0	0	-inf	13	13	48.18399802225814	0	0	-inf	18	18	42.54055633902283	0	0	-inf	0	0	-inf	0	0	-inf	0	0	-inf	22	22	42.1247849534737	0	0	-inf	27	27	42.20040451003175	0	0	-inf	0	0	-inf	0	0	-inf	0	0	-inf	0	0	-inf	0	0	-inf	0	0	-inf	0	0	-inf	0	0	-inf	0	0	-inf	0	0	-inf	0	0	-inf	0	0	-inf	0	0	-inf	0	0	-inf	0	0	-inf	0	0	-inf	0	0	-inf	0	0	-inf	0	0	-inf	0	0	-inf	0	0	-inf	0	0	-inf	0	0	-inf	0	0	-inf	0	0	-inf	0	0	-inf	0	0	-inf	0	0	-inf	0	0	-inf	0	0	-inf	0	0	-inf	8	8	41.615358660163956	0	0	-inf	0	0	-inf	10	10	43.60660171779821	13	13	42.490656942402325	0	0	-inf	0	0	-inf	0	0	-inf	0	0	-inf	0	0	-inf	20	20	42.67695526217005	0	0	-inf	0	0	-inf	43	43	42.2998535465622	0	0	-inf	0	0	-inf	0	0	-inf	0	0	-inf	12	12	47.9548280136474	0	0	-inf	0	0	-inf	7	7	49.263966158357476	0	0	-inf	0	0	-inf	0	0	-inf	0	0	-inf	0	0	-inf	0	0	-inf	species	Geodermatophilaceae bacterium NBWT11
1643683	0	0	-inf	0	0	-inf	0	0	-inf	0	0	-inf	0	0	-inf	0	0	-inf	0	0	-inf	0	0	-inf	0	0	-inf	0	0	-inf	0	0	-inf	0	0	-inf	0	0	-inf	0	0	-inf	0	0	-inf	0	0	-inf	0	0	-inf	0	0	-inf	0	0	-inf	0	0	-inf	0	0	-inf	0	0	-inf	0	0	-inf	0	0	-inf	0	0	-inf	0	0	-inf	0	0	-inf	0	0	-inf	0	0	-inf	0	0	-inf	0	0	-inf	0	0	-inf	0	0	-inf	0	0	-inf	0	0	-inf	0	0	-inf	0	0	-inf	0	0	-inf	0	0	-inf	0	0	-inf	0	0	-inf	0	0	-inf	0	0	-inf	0	0	-inf	0	0	-inf	0	0	-inf	0	0	-inf	0	0	-inf	0	0	-inf	0	0	-inf	0	0	-inf	0	0	-inf	0	0	-inf	0	0	-inf	0	0	-inf	0	0	-inf	0	0	-inf	0	0	-inf	0	0	-inf	0	0	-inf	0	0	-inf	0	0	-inf	0	0	-inf	0	0	-inf	0	0	-inf	0	0	-inf	0	0	-inf	0	0	-inf	0	0	-inf	0	0	-inf	0	0	-inf	0	0	-inf	0	0	-inf	0	0	-inf	0	0	-inf	0	0	-inf	0	0	-inf	0	0	-inf	0	0	-inf	0	0	-inf	0	0	-inf	0	0	-inf	0	0	-inf	0	0	-inf	0	0	-inf	0	0	-inf	0	0	-inf	0	0	-inf	0	0	-inf	0	0	-inf	0	0	-inf	0	0	-inf	0	0	-inf	0	0	-inf	0	0	-inf	0	0	-inf	0	0	-inf	0	0	-inf	0	0	-inf	0	0	-inf	0	0	-inf	0	0	-inf	0	0	-inf	0	0	-inf	0	0	-inf	0	0	-inf	0	0	-inf	0	0	-inf	0	0	-inf	0	0	-inf	0	0	-inf	0	0	-inf	0	0	-inf	0	0	-inf	0	0	-inf	0	0	-inf	0	0	-inf	0	0	-inf	0	0	-inf	0	0	-inf	0	0	-inf	0	0	-inf	13	0	53.22452545541291	0	0	-inf	0	0	-inf	0	0	-inf	0	0	-inf	0	0	-inf	0	0	-inf	0	0	-inf	0	0	-inf	0	0	-inf	0	0	-inf	0	0	-inf	0	0	-inf	0	0	-inf	0	0	-inf	0	0	-inf	0	0	-inf	0	0	-inf	0	0	-inf	0	0	-inf	0	0	-inf	0	0	-inf	0	0	-inf	0	0	-inf	0	0	-inf	0	0	-inf	0	0	-inf	0	0	-inf	0	0	-inf	0	0	-inf	0	0	-inf	0	0	-inf	0	0	-inf	0	0	-inf	0	0	-inf	0	0	-inf	0	0	-inf	0	0	-inf	0	0	-inf	0	0	-inf	0	0	-inf	0	0	-inf	0	0	-inf	0	0	-inf	0	0	-inf	0	0	-inf	0	0	-inf	0	0	-inf	0	0	-inf	0	0	-inf	0	0	-inf	0	0	-inf	0	0	-inf	0	0	-inf	0	0	-inf	0	0	-inf	0	0	-inf	0	0	-inf	0	0	-inf	0	0	-inf	0	0	-inf	0	0	-inf	0	0	-inf	0	0	-inf	0	0	-inf	0	0	-inf	0	0	-inf	0	0	-inf	0	0	-inf	0	0	-inf	0	0	-inf	0	0	-inf	0	0	-inf	0	0	-inf	0	0	-inf	0	0	-inf	0	0	-inf	0	0	-inf	0	0	-inf	0	0	-inf	0	0	-inf	0	0	-inf	0	0	-inf	0	0	-inf	0	0	-inf	0	0	-inf	0	0	-inf	0	0	-inf	0	0	-inf	0	0	-inf	0	0	-inf	0	0	-inf	0	0	-inf	0	0	-inf	0	0	-inf	0	0	-inf	0	0	-inf	0	0	-inf	0	0	-inf	0	0	-inf	0	0	-inf	0	0	-inf	0	0	-inf	0	0	-inf	0	0	-inf	0	0	-inf	0	0	-inf	0	0	-inf	0	0	-inf	0	0	-inf	0	0	-inf	0	0	-inf	0	0	-inf	0	0	-inf	0	0	-inf	0	0	-inf	0	0	-inf	0	0	-inf	0	0	-inf	0	0	-inf	0	0	-inf	0	0	-inf	0	0	-inf	0	0	-inf	0	0	-inf	0	0	-inf	0	0	-inf	0	0	-inf	0	0	-inf	0	0	-inf	0	0	-inf	0	0	-inf	0	0	-inf	0	0	-inf	0	0	-inf	0	0	-inf	0	0	-inf	0	0	-inf	0	0	-inf	0	0	-inf	0	0	-inf	0	0	-inf	0	0	-inf	0	0	-inf	0	0	-inf	0	0	-inf	0	0	-inf	0	0	-inf	0	0	-inf	0	0	-inf	0	0	-inf	0	0	-inf	0	0	-inf	0	0	-inf	0	0	-inf	0	0	-inf	0	0	-inf	0	0	-inf	0	0	-inf	0	0	-inf	0	0	-inf	0	0	-inf	0	0	-inf	0	0	-inf	0	0	-inf	0	0	-inf	0	0	-inf	0	0	-inf	0	0	-inf	0	0	-inf	0	0	-inf	0	0	-inf	0	0	-inf	0	0	-inf	0	0	-inf	0	0	-inf	0	0	-inf	0	0	-inf	0	0	-inf	0	0	-inf	0	0	-inf	0	0	-inf	0	0	-inf	0	0	-inf	0	0	-inf	0	0	-inf	0	0	-inf	0	0	-inf	0	0	-inf	0	0	-inf	0	0	-inf	0	0	-inf	0	0	-inf	0	0	-inf	0	0	-inf	0	0	-inf	0	0	-inf	0	0	-inf	0	0	-inf	0	0	-inf	0	0	-inf	0	0	-inf	0	0	-inf	0	0	-inf	0	0	-inf	0	0	-inf	0	0	-inf	0	0	-inf	0	0	-inf	0	0	-inf	0	0	-inf	0	0	-inf	0	0	-inf	0	0	-inf	0	0	-inf	0	0	-inf	8	0	46.0518592184551	0	0	-inf	0	0	-inf	0	0	-inf	0	0	-inf	0	0	-inf	0	0	-inf	0	0	-inf	0	0	-inf	0	0	-inf	0	0	-inf	0	0	-inf	15	0	43.293945895825836	0	0	-inf	0	0	-inf	0	0	-inf	0	0	-inf	0	0	-inf	0	0	-inf	0	0	-inf	0	0	-inf	0	0	-inf	0	0	-inf	0	0	-inf	0	0	-inf	0	0	-inf	0	0	-inf	0	0	-inf	0	0	-inf	0	0	-inf	0	0	-inf	0	0	-inf	0	0	-inf	10	0	46.33270199836153	0	0	-inf	0	0	-inf	0	0	-inf	0	0	-inf	0	0	-inf	0	0	-inf	0	0	-inf	0	0	-inf	0	0	-inf	0	0	-inf	0	0	-inf	0	0	-inf	0	0	-inf	0	0	-inf	0	0	-inf	0	0	-inf	0	0	-inf	0	0	-inf	0	0	-inf	0	0	-inf	0	0	-inf	0	0	-inf	0	0	-inf	0	0	-inf	0	0	-inf	0	0	-inf	0	0	-inf	0	0	-inf	0	0	-inf	0	0	-inf	0	0	-inf	0	0	-inf	0	0	-inf	0	0	-inf	0	0	-inf	0	0	-inf	0	0	-inf	0	0	-inf	0	0	-inf	0	0	-inf	0	0	-inf	0	0	-inf	0	0	-inf	7	0	47.68774746407829	0	0	-inf	0	0	-inf	0	0	-inf	0	0	-inf	0	0	-inf	0	0	-inf	0	0	-inf	0	0	-inf	0	0	-inf	0	0	-inf	0	0	-inf	0	0	-inf	0	0	-inf	0	0	-inf	0	0	-inf	0	0	-inf	0	0	-inf	0	0	-inf	0	0	-inf	0	0	-inf	0	0	-inf	0	0	-inf	0	0	-inf	0	0	-inf	0	0	-inf	0	0	-inf	0	0	-inf	0	0	-inf	0	0	-inf	0	0	-inf	0	0	-inf	0	0	-inf	0	0	-inf	0	0	-inf	0	0	-inf	0	0	-inf	0	0	-inf	0	0	-inf	0	0	-inf	0	0	-inf	0	0	-inf	0	0	-inf	0	0	-inf	0	0	-inf	0	0	-inf	0	0	-inf	0	0	-inf	0	0	-inf	0	0	-inf	0	0	-inf	0	0	-inf	0	0	-inf	0	0	-inf	0	0	-inf	0	0	-inf	9	0	45.15465130130324	0	0	-inf	0	0	-inf	0	0	-inf	0	0	-inf	0	0	-inf	0	0	-inf	0	0	-inf	0	0	-inf	0	0	-inf	0	0	-inf	0	0	-inf	0	0	-inf	13	0	42.93860427007086	0	0	-inf	0	0	-inf	0	0	-inf	0	0	-inf	0	0	-inf	0	0	-inf	0	0	-inf	0	0	-inf	0	0	-inf	0	0	-inf	0	0	-inf	0	0	-inf	0	0	-inf	0	0	-inf	0	0	-inf	0	0	-inf	0	0	-inf	0	0	-inf	0	0	-inf	0	0	-inf	0	0	-inf	0	0	-inf	0	0	-inf	0	0	-inf	0	0	-inf	0	0	-inf	0	0	-inf	0	0	-inf	0	0	-inf	0	0	-inf	0	0	-inf	0	0	-inf	0	0	-inf	0	0	-inf	0	0	-inf	0	0	-inf	0	0	-inf	0	0	-inf	0	0	-inf	0	0	-inf	0	0	-inf	0	0	-inf	0	0	-inf	0	0	-inf	0	0	-inf	0	0	-inf	0	0	-inf	0	0	-inf	0	0	-inf	0	0	-inf	0	0	-inf	0	0	-inf	0	0	-inf	0	0	-inf	0	0	-inf	0	0	-inf	0	0	-inf	0	0	-inf	0	0	-inf	0	0	-inf	0	0	-inf	0	0	-inf	0	0	-inf	0	0	-inf	0	0	-inf	0	0	-inf	0	0	-inf	0	0	-inf	0	0	-inf	0	0	-inf	0	0	-inf	0	0	-inf	0	0	-inf	0	0	-inf	0	0	-inf	0	0	-inf	0	0	-inf	0	0	-inf	0	0	-inf	0	0	-inf	0	0	-inf	0	0	-inf	0	0	-inf	0	0	-inf	0	0	-inf	0	0	-inf	0	0	-inf	0	0	-inf	0	0	-inf	0	0	-inf	0	0	-inf	0	0	-inf	0	0	-inf	0	0	-inf	0	0	-inf	0	0	-inf	0	0	-inf	0	0	-inf	0	0	-inf	0	0	-inf	0	0	-inf	0	0	-inf	0	0	-inf	0	0	-inf	0	0	-inf	7	0	41.857142857142854	0	0	-inf	0	0	-inf	0	0	-inf	0	0	-inf	0	0	-inf	0	0	-inf	0	0	-inf	0	0	-inf	0	0	-inf	0	0	-inf	0	0	-inf	0	0	-inf	0	0	-inf	0	0	-inf	0	0	-inf	0	0	-inf	0	0	-inf	0	0	-inf	0	0	-inf	0	0	-inf	0	0	-inf	0	0	-inf	0	0	-inf	0	0	-inf	0	0	-inf	0	0	-inf	0	0	-inf	0	0	-inf	0	0	-inf	0	0	-inf	0	0	-inf	0	0	-inf	0	0	-inf	0	0	-inf	0	0	-inf	0	0	-inf	0	0	-inf	0	0	-inf	0	0	-inf	0	0	-inf	0	0	-inf	0	0	-inf	8	0	44.8719875144545	0	0	-inf	0	0	-inf	0	0	-inf	0	0	-inf	0	0	-inf	0	0	-inf	0	0	-inf	0	0	-inf	0	0	-inf	0	0	-inf	0	0	-inf	0	0	-inf	0	0	-inf	0	0	-inf	0	0	-inf	0	0	-inf	0	0	-inf	0	0	-inf	0	0	-inf	0	0	-inf	0	0	-inf	0	0	-inf	0	0	-inf	0	0	-inf	0	0	-inf	0	0	-inf	0	0	-inf	0	0	-inf	0	0	-inf	0	0	-inf	0	0	-inf	0	0	-inf	0	0	-inf	0	0	-inf	0	0	-inf	0	0	-inf	0	0	-inf	0	0	-inf	0	0	-inf	0	0	-inf	0	0	-inf	0	0	-inf	0	0	-inf	0	0	-inf	11	0	45.99166604518415	0	0	-inf	0	0	-inf	0	0	-inf	0	0	-inf	0	0	-inf	0	0	-inf	0	0	-inf	0	0	-inf	0	0	-inf	0	0	-inf	0	0	-inf	0	0	-inf	0	0	-inf	0	0	-inf	0	0	-inf	0	0	-inf	0	0	-inf	0	0	-inf	0	0	-inf	0	0	-inf	0	0	-inf	0	0	-inf	0	0	-inf	0	0	-inf	0	0	-inf	0	0	-inf	0	0	-inf	0	0	-inf	0	0	-inf	0	0	-inf	0	0	-inf	0	0	-inf	0	0	-inf	0	0	-inf	0	0	-inf	0	0	-inf	0	0	-inf	0	0	-inf	0	0	-inf	0	0	-inf	0	0	-inf	0	0	-inf	0	0	-inf	0	0	-inf	0	0	-inf	0	0	-inf	0	0	-inf	0	0	-inf	0	0	-inf	0	0	-inf	0	0	-inf	0	0	-inf	0	0	-inf	0	0	-inf	0	0	-inf	0	0	-inf	0	0	-inf	0	0	-inf	0	0	-inf	0	0	-inf	0	0	-inf	0	0	-inf	0	0	-inf	0	0	-inf	0	0	-inf	0	0	-inf	0	0	-inf	0	0	-inf	0	0	-inf	0	0	-inf	0	0	-inf	0	0	-inf	0	0	-inf	0	0	-inf	0	0	-inf	0	0	-inf	0	0	-inf	0	0	-inf	10	0	43.11837661840735	0	0	-inf	0	0	-inf	0	0	-inf	0	0	-inf	0	0	-inf	0	0	-inf	0	0	-inf	0	0	-inf	0	0	-inf	0	0	-inf	0	0	-inf	0	0	-inf	0	0	-inf	0	0	-inf	0	0	-inf	0	0	-inf	0	0	-inf	0	0	-inf	0	0	-inf	0	0	-inf	0	0	-inf	0	0	-inf	0	0	-inf	0	0	-inf	0	0	-inf	0	0	-inf	0	0	-inf	0	0	-inf	0	0	-inf	0	0	-inf	0	0	-inf	0	0	-inf	0	0	-inf	0	0	-inf	0	0	-inf	0	0	-inf	0	0	-inf	0	0	-inf	0	0	-inf	0	0	-inf	0	0	-inf	0	0	-inf	0	0	-inf	0	0	-inf	0	0	-inf	0	0	-inf	0	0	-inf	0	0	-inf	0	0	-inf	0	0	-inf	0	0	-inf	0	0	-inf	0	0	-inf	0	0	-inf	0	0	-inf	0	0	-inf	0	0	-inf	0	0	-inf	0	0	-inf	0	0	-inf	0	0	-inf	0	0	-inf	0	0	-inf	0	0	-inf	0	0	-inf	0	0	-inf	0	0	-inf	0	0	-inf	0	0	-inf	0	0	-inf	0	0	-inf	0	0	-inf	0	0	-inf	0	0	-inf	0	0	-inf	0	0	-inf	0	0	-inf	0	0	-inf	0	0	-inf	0	0	-inf	0	0	-inf	0	0	-inf	0	0	-inf	0	0	-inf	0	0	-inf	0	0	-inf	0	0	-inf	0	0	-inf	0	0	-inf	0	0	-inf	0	0	-inf	0	0	-inf	0	0	-inf	0	0	-inf	0	0	-inf	0	0	-inf	0	0	-inf	0	0	-inf	0	0	-inf	0	0	-inf	0	0	-inf	0	0	-inf	0	0	-inf	0	0	-inf	0	0	-inf	0	0	-inf	0	0	-inf	0	0	-inf	0	0	-inf	0	0	-inf	0	0	-inf	0	0	-inf	0	0	-inf	0	0	-inf	0	0	-inf	0	0	-inf	0	0	-inf	0	0	-inf	0	0	-inf	8	0	43.824335737289736	0	0	-inf	0	0	-inf	0	0	-inf	0	0	-inf	0	0	-inf	0	0	-inf	0	0	-inf	0	0	-inf	0	0	-inf	0	0	-inf	0	0	-inf	0	0	-inf	0	0	-inf	0	0	-inf	0	0	-inf	0	0	-inf	0	0	-inf	0	0	-inf	0	0	-inf	0	0	-inf	0	0	-inf	0	0	-inf	0	0	-inf	0	0	-inf	0	0	-inf	0	0	-inf	0	0	-inf	0	0	-inf	0	0	-inf	0	0	-inf	0	0	-inf	0	0	-inf	0	0	-inf	0	0	-inf	0	0	-inf	0	0	-inf	0	0	-inf	0	0	-inf	0	0	-inf	0	0	-inf	0	0	-inf	0	0	-inf	0	0	-inf	0	0	-inf	0	0	-inf	0	0	-inf	0	0	-inf	0	0	-inf	0	0	-inf	0	0	-inf	0	0	-inf	0	0	-inf	0	0	-inf	0	0	-inf	0	0	-inf	0	0	-inf	0	0	-inf	0	0	-inf	0	0	-inf	0	0	-inf	0	0	-inf	0	0	-inf	0	0	-inf	0	0	-inf	0	0	-inf	0	0	-inf	0	0	-inf	0	0	-inf	0	0	-inf	0	0	-inf	0	0	-inf	0	0	-inf	0	0	-inf	0	0	-inf	0	0	-inf	0	0	-inf	0	0	-inf	0	0	-inf	0	0	-inf	0	0	-inf	0	0	-inf	0	0	-inf	0	0	-inf	0	0	-inf	0	0	-inf	0	0	-inf	0	0	-inf	0	0	-inf	0	0	-inf	0	0	-inf	0	0	-inf	0	0	-inf	0	0	-inf	0	0	-inf	0	0	-inf	0	0	-inf	0	0	-inf	0	0	-inf	0	0	-inf	0	0	-inf	0	0	-inf	0	0	-inf	0	0	-inf	0	0	-inf	0	0	-inf	0	0	-inf	0	0	-inf	0	0	-inf	0	0	-inf	0	0	-inf	0	0	-inf	0	0	-inf	0	0	-inf	0	0	-inf	0	0	-inf	0	0	-inf	0	0	-inf	0	0	-inf	0	0	-inf	0	0	-inf	0	0	-inf	0	0	-inf	0	0	-inf	0	0	-inf	0	0	-inf	0	0	-inf	0	0	-inf	0	0	-inf	0	0	-inf	0	0	-inf	0	0	-inf	0	0	-inf	0	0	-inf	0	0	-inf	0	0	-inf	0	0	-inf	0	0	-inf	0	0	-inf	0	0	-inf	0	0	-inf	0	0	-inf	0	0	-inf	0	0	-inf	0	0	-inf	0	0	-inf	0	0	-inf	0	0	-inf	0	0	-inf	0	0	-inf	0	0	-inf	0	0	-inf	0	0	-inf	0	0	-inf	0	0	-inf	0	0	-inf	0	0	-inf	0	0	-inf	0	0	-inf	0	0	-inf	0	0	-inf	0	0	-inf	0	0	-inf	0	0	-inf	0	0	-inf	0	0	-inf	0	0	-inf	0	0	-inf	0	0	-inf	0	0	-inf	0	0	-inf	0	0	-inf	0	0	-inf	0	0	-inf	0	0	-inf	0	0	-inf	0	0	-inf	0	0	-inf	0	0	-inf	0	0	-inf	0	0	-inf	0	0	-inf	0	0	-inf	0	0	-inf	0	0	-inf	0	0	-inf	0	0	-inf	0	0	-inf	0	0	-inf	0	0	-inf	7	0	44.17831647401311	0	0	-inf	0	0	-inf	0	0	-inf	0	0	-inf	0	0	-inf	0	0	-inf	0	0	-inf	0	0	-inf	0	0	-inf	0	0	-inf	0	0	-inf	0	0	-inf	0	0	-inf	0	0	-inf	0	0	-inf	0	0	-inf	0	0	-inf	0	0	-inf	0	0	-inf	0	0	-inf	0	0	-inf	0	0	-inf	0	0	-inf	0	0	-inf	0	0	-inf	0	0	-inf	0	0	-inf	0	0	-inf	0	0	-inf	0	0	-inf	order	Acidothermales
85032	0	0	-inf	0	0	-inf	0	0	-inf	0	0	-inf	0	0	-inf	0	0	-inf	0	0	-inf	0	0	-inf	0	0	-inf	0	0	-inf	0	0	-inf	0	0	-inf	0	0	-inf	0	0	-inf	0	0	-inf	0	0	-inf	0	0	-inf	0	0	-inf	0	0	-inf	0	0	-inf	0	0	-inf	0	0	-inf	0	0	-inf	0	0	-inf	0	0	-inf	0	0	-inf	0	0	-inf	0	0	-inf	0	0	-inf	0	0	-inf	0	0	-inf	0	0	-inf	0	0	-inf	0	0	-inf	0	0	-inf	0	0	-inf	0	0	-inf	0	0	-inf	0	0	-inf	0	0	-inf	0	0	-inf	0	0	-inf	0	0	-inf	0	0	-inf	0	0	-inf	0	0	-inf	0	0	-inf	0	0	-inf	0	0	-inf	0	0	-inf	0	0	-inf	0	0	-inf	0	0	-inf	0	0	-inf	0	0	-inf	0	0	-inf	0	0	-inf	0	0	-inf	0	0	-inf	0	0	-inf	0	0	-inf	0	0	-inf	0	0	-inf	0	0	-inf	0	0	-inf	0	0	-inf	0	0	-inf	0	0	-inf	0	0	-inf	0	0	-inf	0	0	-inf	0	0	-inf	0	0	-inf	0	0	-inf	0	0	-inf	0	0	-inf	0	0	-inf	0	0	-inf	0	0	-inf	0	0	-inf	0	0	-inf	0	0	-inf	0	0	-inf	0	0	-inf	0	0	-inf	0	0	-inf	0	0	-inf	0	0	-inf	0	0	-inf	0	0	-inf	0	0	-inf	0	0	-inf	0	0	-inf	0	0	-inf	0	0	-inf	0	0	-inf	0	0	-inf	0	0	-inf	0	0	-inf	0	0	-inf	0	0	-inf	0	0	-inf	0	0	-inf	0	0	-inf	0	0	-inf	0	0	-inf	0	0	-inf	0	0	-inf	0	0	-inf	0	0	-inf	0	0	-inf	0	0	-inf	0	0	-inf	0	0	-inf	0	0	-inf	0	0	-inf	0	0	-inf	0	0	-inf	0	0	-inf	0	0	-inf	0	0	-inf	0	0	-inf	13	0	53.22452545541291	0	0	-inf	0	0	-inf	0	0	-inf	0	0	-inf	0	0	-inf	0	0	-inf	0	0	-inf	0	0	-inf	0	0	-inf	0	0	-inf	0	0	-inf	0	0	-inf	0	0	-inf	0	0	-inf	0	0	-inf	0	0	-inf	0	0	-inf	0	0	-inf	0	0	-inf	0	0	-inf	0	0	-inf	0	0	-inf	0	0	-inf	0	0	-inf	0	0	-inf	0	0	-inf	0	0	-inf	0	0	-inf	0	0	-inf	0	0	-inf	0	0	-inf	0	0	-inf	0	0	-inf	0	0	-inf	0	0	-inf	0	0	-inf	0	0	-inf	0	0	-inf	0	0	-inf	0	0	-inf	0	0	-inf	0	0	-inf	0	0	-inf	0	0	-inf	0	0	-inf	0	0	-inf	0	0	-inf	0	0	-inf	0	0	-inf	0	0	-inf	0	0	-inf	0	0	-inf	0	0	-inf	0	0	-inf	0	0	-inf	0	0	-inf	0	0	-inf	0	0	-inf	0	0	-inf	0	0	-inf	0	0	-inf	0	0	-inf	0	0	-inf	0	0	-inf	0	0	-inf	0	0	-inf	0	0	-inf	0	0	-inf	0	0	-inf	0	0	-inf	0	0	-inf	0	0	-inf	0	0	-inf	0	0	-inf	0	0	-inf	0	0	-inf	0	0	-inf	0	0	-inf	0	0	-inf	0	0	-inf	0	0	-inf	0	0	-inf	0	0	-inf	0	0	-inf	0	0	-inf	0	0	-inf	0	0	-inf	0	0	-inf	0	0	-inf	0	0	-inf	0	0	-inf	0	0	-inf	0	0	-inf	0	0	-inf	0	0	-inf	0	0	-inf	0	0	-inf	0	0	-inf	0	0	-inf	0	0	-inf	0	0	-inf	0	0	-inf	0	0	-inf	0	0	-inf	0	0	-inf	0	0	-inf	0	0	-inf	0	0	-inf	0	0	-inf	0	0	-inf	0	0	-inf	0	0	-inf	0	0	-inf	0	0	-inf	0	0	-inf	0	0	-inf	0	0	-inf	0	0	-inf	0	0	-inf	0	0	-inf	0	0	-inf	0	0	-inf	0	0	-inf	0	0	-inf	0	0	-inf	0	0	-inf	0	0	-inf	0	0	-inf	0	0	-inf	0	0	-inf	0	0	-inf	0	0	-inf	0	0	-inf	0	0	-inf	0	0	-inf	0	0	-inf	0	0	-inf	0	0	-inf	0	0	-inf	0	0	-inf	0	0	-inf	0	0	-inf	0	0	-inf	0	0	-inf	0	0	-inf	0	0	-inf	0	0	-inf	0	0	-inf	0	0	-inf	0	0	-inf	0	0	-inf	0	0	-inf	0	0	-inf	0	0	-inf	0	0	-inf	0	0	-inf	0	0	-inf	0	0	-inf	0	0	-inf	0	0	-inf	0	0	-inf	0	0	-inf	0	0	-inf	0	0	-inf	0	0	-inf	0	0	-inf	0	0	-inf	0	0	-inf	0	0	-inf	0	0	-inf	0	0	-inf	0	0	-inf	0	0	-inf	0	0	-inf	0	0	-inf	0	0	-inf	0	0	-inf	0	0	-inf	0	0	-inf	0	0	-inf	0	0	-inf	0	0	-inf	0	0	-inf	0	0	-inf	0	0	-inf	0	0	-inf	0	0	-inf	0	0	-inf	0	0	-inf	0	0	-inf	0	0	-inf	0	0	-inf	0	0	-inf	0	0	-inf	0	0	-inf	0	0	-inf	0	0	-inf	0	0	-inf	0	0	-inf	0	0	-inf	0	0	-inf	0	0	-inf	0	0	-inf	0	0	-inf	0	0	-inf	0	0	-inf	0	0	-inf	0	0	-inf	0	0	-inf	0	0	-inf	0	0	-inf	0	0	-inf	0	0	-inf	0	0	-inf	0	0	-inf	8	0	46.0518592184551	0	0	-inf	0	0	-inf	0	0	-inf	0	0	-inf	0	0	-inf	0	0	-inf	0	0	-inf	0	0	-inf	0	0	-inf	0	0	-inf	0	0	-inf	15	0	43.293945895825836	0	0	-inf	0	0	-inf	0	0	-inf	0	0	-inf	0	0	-inf	0	0	-inf	0	0	-inf	0	0	-inf	0	0	-inf	0	0	-inf	0	0	-inf	0	0	-inf	0	0	-inf	0	0	-inf	0	0	-inf	0	0	-inf	0	0	-inf	0	0	-inf	0	0	-inf	0	0	-inf	10	0	46.33270199836153	0	0	-inf	0	0	-inf	0	0	-inf	0	0	-inf	0	0	-inf	0	0	-inf	0	0	-inf	0	0	-inf	0	0	-inf	0	0	-inf	0	0	-inf	0	0	-inf	0	0	-inf	0	0	-inf	0	0	-inf	0	0	-inf	0	0	-inf	0	0	-inf	0	0	-inf	0	0	-inf	0	0	-inf	0	0	-inf	0	0	-inf	0	0	-inf	0	0	-inf	0	0	-inf	0	0	-inf	0	0	-inf	0	0	-inf	0	0	-inf	0	0	-inf	0	0	-inf	0	0	-inf	0	0	-inf	0	0	-inf	0	0	-inf	0	0	-inf	0	0	-inf	0	0	-inf	0	0	-inf	0	0	-inf	0	0	-inf	0	0	-inf	7	0	47.68774746407829	0	0	-inf	0	0	-inf	0	0	-inf	0	0	-inf	0	0	-inf	0	0	-inf	0	0	-inf	0	0	-inf	0	0	-inf	0	0	-inf	0	0	-inf	0	0	-inf	0	0	-inf	0	0	-inf	0	0	-inf	0	0	-inf	0	0	-inf	0	0	-inf	0	0	-inf	0	0	-inf	0	0	-inf	0	0	-inf	0	0	-inf	0	0	-inf	0	0	-inf	0	0	-inf	0	0	-inf	0	0	-inf	0	0	-inf	0	0	-inf	0	0	-inf	0	0	-inf	0	0	-inf	0	0	-inf	0	0	-inf	0	0	-inf	0	0	-inf	0	0	-inf	0	0	-inf	0	0	-inf	0	0	-inf	0	0	-inf	0	0	-inf	0	0	-inf	0	0	-inf	0	0	-inf	0	0	-inf	0	0	-inf	0	0	-inf	0	0	-inf	0	0	-inf	0	0	-inf	0	0	-inf	0	0	-inf	0	0	-inf	9	0	45.15465130130324	0	0	-inf	0	0	-inf	0	0	-inf	0	0	-inf	0	0	-inf	0	0	-inf	0	0	-inf	0	0	-inf	0	0	-inf	0	0	-inf	0	0	-inf	0	0	-inf	13	0	42.93860427007086	0	0	-inf	0	0	-inf	0	0	-inf	0	0	-inf	0	0	-inf	0	0	-inf	0	0	-inf	0	0	-inf	0	0	-inf	0	0	-inf	0	0	-inf	0	0	-inf	0	0	-inf	0	0	-inf	0	0	-inf	0	0	-inf	0	0	-inf	0	0	-inf	0	0	-inf	0	0	-inf	0	0	-inf	0	0	-inf	0	0	-inf	0	0	-inf	0	0	-inf	0	0	-inf	0	0	-inf	0	0	-inf	0	0	-inf	0	0	-inf	0	0	-inf	0	0	-inf	0	0	-inf	0	0	-inf	0	0	-inf	0	0	-inf	0	0	-inf	0	0	-inf	0	0	-inf	0	0	-inf	0	0	-inf	0	0	-inf	0	0	-inf	0	0	-inf	0	0	-inf	0	0	-inf	0	0	-inf	0	0	-inf	0	0	-inf	0	0	-inf	0	0	-inf	0	0	-inf	0	0	-inf	0	0	-inf	0	0	-inf	0	0	-inf	0	0	-inf	0	0	-inf	0	0	-inf	0	0	-inf	0	0	-inf	0	0	-inf	0	0	-inf	0	0	-inf	0	0	-inf	0	0	-inf	0	0	-inf	0	0	-inf	0	0	-inf	0	0	-inf	0	0	-inf	0	0	-inf	0	0	-inf	0	0	-inf	0	0	-inf	0	0	-inf	0	0	-inf	0	0	-inf	0	0	-inf	0	0	-inf	0	0	-inf	0	0	-inf	0	0	-inf	0	0	-inf	0	0	-inf	0	0	-inf	0	0	-inf	0	0	-inf	0	0	-inf	0	0	-inf	0	0	-inf	0	0	-inf	0	0	-inf	0	0	-inf	0	0	-inf	0	0	-inf	0	0	-inf	0	0	-inf	0	0	-inf	0	0	-inf	0	0	-inf	0	0	-inf	0	0	-inf	0	0	-inf	0	0	-inf	7	0	41.857142857142854	0	0	-inf	0	0	-inf	0	0	-inf	0	0	-inf	0	0	-inf	0	0	-inf	0	0	-inf	0	0	-inf	0	0	-inf	0	0	-inf	0	0	-inf	0	0	-inf	0	0	-inf	0	0	-inf	0	0	-inf	0	0	-inf	0	0	-inf	0	0	-inf	0	0	-inf	0	0	-inf	0	0	-inf	0	0	-inf	0	0	-inf	0	0	-inf	0	0	-inf	0	0	-inf	0	0	-inf	0	0	-inf	0	0	-inf	0	0	-inf	0	0	-inf	0	0	-inf	0	0	-inf	0	0	-inf	0	0	-inf	0	0	-inf	0	0	-inf	0	0	-inf	0	0	-inf	0	0	-inf	0	0	-inf	0	0	-inf	8	0	44.8719875144545	0	0	-inf	0	0	-inf	0	0	-inf	0	0	-inf	0	0	-inf	0	0	-inf	0	0	-inf	0	0	-inf	0	0	-inf	0	0	-inf	0	0	-inf	0	0	-inf	0	0	-inf	0	0	-inf	0	0	-inf	0	0	-inf	0	0	-inf	0	0	-inf	0	0	-inf	0	0	-inf	0	0	-inf	0	0	-inf	0	0	-inf	0	0	-inf	0	0	-inf	0	0	-inf	0	0	-inf	0	0	-inf	0	0	-inf	0	0	-inf	0	0	-inf	0	0	-inf	0	0	-inf	0	0	-inf	0	0	-inf	0	0	-inf	0	0	-inf	0	0	-inf	0	0	-inf	0	0	-inf	0	0	-inf	0	0	-inf	0	0	-inf	0	0	-inf	11	0	45.99166604518415	0	0	-inf	0	0	-inf	0	0	-inf	0	0	-inf	0	0	-inf	0	0	-inf	0	0	-inf	0	0	-inf	0	0	-inf	0	0	-inf	0	0	-inf	0	0	-inf	0	0	-inf	0	0	-inf	0	0	-inf	0	0	-inf	0	0	-inf	0	0	-inf	0	0	-inf	0	0	-inf	0	0	-inf	0	0	-inf	0	0	-inf	0	0	-inf	0	0	-inf	0	0	-inf	0	0	-inf	0	0	-inf	0	0	-inf	0	0	-inf	0	0	-inf	0	0	-inf	0	0	-inf	0	0	-inf	0	0	-inf	0	0	-inf	0	0	-inf	0	0	-inf	0	0	-inf	0	0	-inf	0	0	-inf	0	0	-inf	0	0	-inf	0	0	-inf	0	0	-inf	0	0	-inf	0	0	-inf	0	0	-inf	0	0	-inf	0	0	-inf	0	0	-inf	0	0	-inf	0	0	-inf	0	0	-inf	0	0	-inf	0	0	-inf	0	0	-inf	0	0	-inf	0	0	-inf	0	0	-inf	0	0	-inf	0	0	-inf	0	0	-inf	0	0	-inf	0	0	-inf	0	0	-inf	0	0	-inf	0	0	-inf	0	0	-inf	0	0	-inf	0	0	-inf	0	0	-inf	0	0	-inf	0	0	-inf	0	0	-inf	0	0	-inf	0	0	-inf	0	0	-inf	10	0	43.11837661840735	0	0	-inf	0	0	-inf	0	0	-inf	0	0	-inf	0	0	-inf	0	0	-inf	0	0	-inf	0	0	-inf	0	0	-inf	0	0	-inf	0	0	-inf	0	0	-inf	0	0	-inf	0	0	-inf	0	0	-inf	0	0	-inf	0	0	-inf	0	0	-inf	0	0	-inf	0	0	-inf	0	0	-inf	0	0	-inf	0	0	-inf	0	0	-inf	0	0	-inf	0	0	-inf	0	0	-inf	0	0	-inf	0	0	-inf	0	0	-inf	0	0	-inf	0	0	-inf	0	0	-inf	0	0	-inf	0	0	-inf	0	0	-inf	0	0	-inf	0	0	-inf	0	0	-inf	0	0	-inf	0	0	-inf	0	0	-inf	0	0	-inf	0	0	-inf	0	0	-inf	0	0	-inf	0	0	-inf	0	0	-inf	0	0	-inf	0	0	-inf	0	0	-inf	0	0	-inf	0	0	-inf	0	0	-inf	0	0	-inf	0	0	-inf	0	0	-inf	0	0	-inf	0	0	-inf	0	0	-inf	0	0	-inf	0	0	-inf	0	0	-inf	0	0	-inf	0	0	-inf	0	0	-inf	0	0	-inf	0	0	-inf	0	0	-inf	0	0	-inf	0	0	-inf	0	0	-inf	0	0	-inf	0	0	-inf	0	0	-inf	0	0	-inf	0	0	-inf	0	0	-inf	0	0	-inf	0	0	-inf	0	0	-inf	0	0	-inf	0	0	-inf	0	0	-inf	0	0	-inf	0	0	-inf	0	0	-inf	0	0	-inf	0	0	-inf	0	0	-inf	0	0	-inf	0	0	-inf	0	0	-inf	0	0	-inf	0	0	-inf	0	0	-inf	0	0	-inf	0	0	-inf	0	0	-inf	0	0	-inf	0	0	-inf	0	0	-inf	0	0	-inf	0	0	-inf	0	0	-inf	0	0	-inf	0	0	-inf	0	0	-inf	0	0	-inf	0	0	-inf	0	0	-inf	0	0	-inf	0	0	-inf	0	0	-inf	0	0	-inf	0	0	-inf	0	0	-inf	0	0	-inf	0	0	-inf	8	0	43.824335737289736	0	0	-inf	0	0	-inf	0	0	-inf	0	0	-inf	0	0	-inf	0	0	-inf	0	0	-inf	0	0	-inf	0	0	-inf	0	0	-inf	0	0	-inf	0	0	-inf	0	0	-inf	0	0	-inf	0	0	-inf	0	0	-inf	0	0	-inf	0	0	-inf	0	0	-inf	0	0	-inf	0	0	-inf	0	0	-inf	0	0	-inf	0	0	-inf	0	0	-inf	0	0	-inf	0	0	-inf	0	0	-inf	0	0	-inf	0	0	-inf	0	0	-inf	0	0	-inf	0	0	-inf	0	0	-inf	0	0	-inf	0	0	-inf	0	0	-inf	0	0	-inf	0	0	-inf	0	0	-inf	0	0	-inf	0	0	-inf	0	0	-inf	0	0	-inf	0	0	-inf	0	0	-inf	0	0	-inf	0	0	-inf	0	0	-inf	0	0	-inf	0	0	-inf	0	0	-inf	0	0	-inf	0	0	-inf	0	0	-inf	0	0	-inf	0	0	-inf	0	0	-inf	0	0	-inf	0	0	-inf	0	0	-inf	0	0	-inf	0	0	-inf	0	0	-inf	0	0	-inf	0	0	-inf	0	0	-inf	0	0	-inf	0	0	-inf	0	0	-inf	0	0	-inf	0	0	-inf	0	0	-inf	0	0	-inf	0	0	-inf	0	0	-inf	0	0	-inf	0	0	-inf	0	0	-inf	0	0	-inf	0	0	-inf	0	0	-inf	0	0	-inf	0	0	-inf	0	0	-inf	0	0	-inf	0	0	-inf	0	0	-inf	0	0	-inf	0	0	-inf	0	0	-inf	0	0	-inf	0	0	-inf	0	0	-inf	0	0	-inf	0	0	-inf	0	0	-inf	0	0	-inf	0	0	-inf	0	0	-inf	0	0	-inf	0	0	-inf	0	0	-inf	0	0	-inf	0	0	-inf	0	0	-inf	0	0	-inf	0	0	-inf	0	0	-inf	0	0	-inf	0	0	-inf	0	0	-inf	0	0	-inf	0	0	-inf	0	0	-inf	0	0	-inf	0	0	-inf	0	0	-inf	0	0	-inf	0	0	-inf	0	0	-inf	0	0	-inf	0	0	-inf	0	0	-inf	0	0	-inf	0	0	-inf	0	0	-inf	0	0	-inf	0	0	-inf	0	0	-inf	0	0	-inf	0	0	-inf	0	0	-inf	0	0	-inf	0	0	-inf	0	0	-inf	0	0	-inf	0	0	-inf	0	0	-inf	0	0	-inf	0	0	-inf	0	0	-inf	0	0	-inf	0	0	-inf	0	0	-inf	0	0	-inf	0	0	-inf	0	0	-inf	0	0	-inf	0	0	-inf	0	0	-inf	0	0	-inf	0	0	-inf	0	0	-inf	0	0	-inf	0	0	-inf	0	0	-inf	0	0	-inf	0	0	-inf	0	0	-inf	0	0	-inf	0	0	-inf	0	0	-inf	0	0	-inf	0	0	-inf	0	0	-inf	0	0	-inf	0	0	-inf	0	0	-inf	0	0	-inf	0	0	-inf	0	0	-inf	0	0	-inf	0	0	-inf	0	0	-inf	0	0	-inf	0	0	-inf	0	0	-inf	0	0	-inf	0	0	-inf	0	0	-inf	0	0	-inf	0	0	-inf	0	0	-inf	0	0	-inf	0	0	-inf	0	0	-inf	0	0	-inf	0	0	-inf	7	0	44.17831647401311	0	0	-inf	0	0	-inf	0	0	-inf	0	0	-inf	0	0	-inf	0	0	-inf	0	0	-inf	0	0	-inf	0	0	-inf	0	0	-inf	0	0	-inf	0	0	-inf	0	0	-inf	0	0	-inf	0	0	-inf	0	0	-inf	0	0	-inf	0	0	-inf	0	0	-inf	0	0	-inf	0	0	-inf	0	0	-inf	0	0	-inf	0	0	-inf	0	0	-inf	0	0	-inf	0	0	-inf	0	0	-inf	0	0	-inf	0	0	-inf	family	Acidothermaceae
28048	0	0	-inf	0	0	-inf	0	0	-inf	0	0	-inf	0	0	-inf	0	0	-inf	0	0	-inf	0	0	-inf	0	0	-inf	0	0	-inf	0	0	-inf	0	0	-inf	0	0	-inf	0	0	-inf	0	0	-inf	0	0	-inf	0	0	-inf	0	0	-inf	0	0	-inf	0	0	-inf	0	0	-inf	0	0	-inf	0	0	-inf	0	0	-inf	0	0	-inf	0	0	-inf	0	0	-inf	0	0	-inf	0	0	-inf	0	0	-inf	0	0	-inf	0	0	-inf	0	0	-inf	0	0	-inf	0	0	-inf	0	0	-inf	0	0	-inf	0	0	-inf	0	0	-inf	0	0	-inf	0	0	-inf	0	0	-inf	0	0	-inf	0	0	-inf	0	0	-inf	0	0	-inf	0	0	-inf	0	0	-inf	0	0	-inf	0	0	-inf	0	0	-inf	0	0	-inf	0	0	-inf	0	0	-inf	0	0	-inf	0	0	-inf	0	0	-inf	0	0	-inf	0	0	-inf	0	0	-inf	0	0	-inf	0	0	-inf	0	0	-inf	0	0	-inf	0	0	-inf	0	0	-inf	0	0	-inf	0	0	-inf	0	0	-inf	0	0	-inf	0	0	-inf	0	0	-inf	0	0	-inf	0	0	-inf	0	0	-inf	0	0	-inf	0	0	-inf	0	0	-inf	0	0	-inf	0	0	-inf	0	0	-inf	0	0	-inf	0	0	-inf	0	0	-inf	0	0	-inf	0	0	-inf	0	0	-inf	0	0	-inf	0	0	-inf	0	0	-inf	0	0	-inf	0	0	-inf	0	0	-inf	0	0	-inf	0	0	-inf	0	0	-inf	0	0	-inf	0	0	-inf	0	0	-inf	0	0	-inf	0	0	-inf	0	0	-inf	0	0	-inf	0	0	-inf	0	0	-inf	0	0	-inf	0	0	-inf	0	0	-inf	0	0	-inf	0	0	-inf	0	0	-inf	0	0	-inf	0	0	-inf	0	0	-inf	0	0	-inf	0	0	-inf	0	0	-inf	0	0	-inf	0	0	-inf	0	0	-inf	0	0	-inf	0	0	-inf	13	0	53.22452545541291	0	0	-inf	0	0	-inf	0	0	-inf	0	0	-inf	0	0	-inf	0	0	-inf	0	0	-inf	0	0	-inf	0	0	-inf	0	0	-inf	0	0	-inf	0	0	-inf	0	0	-inf	0	0	-inf	0	0	-inf	0	0	-inf	0	0	-inf	0	0	-inf	0	0	-inf	0	0	-inf	0	0	-inf	0	0	-inf	0	0	-inf	0	0	-inf	0	0	-inf	0	0	-inf	0	0	-inf	0	0	-inf	0	0	-inf	0	0	-inf	0	0	-inf	0	0	-inf	0	0	-inf	0	0	-inf	0	0	-inf	0	0	-inf	0	0	-inf	0	0	-inf	0	0	-inf	0	0	-inf	0	0	-inf	0	0	-inf	0	0	-inf	0	0	-inf	0	0	-inf	0	0	-inf	0	0	-inf	0	0	-inf	0	0	-inf	0	0	-inf	0	0	-inf	0	0	-inf	0	0	-inf	0	0	-inf	0	0	-inf	0	0	-inf	0	0	-inf	0	0	-inf	0	0	-inf	0	0	-inf	0	0	-inf	0	0	-inf	0	0	-inf	0	0	-inf	0	0	-inf	0	0	-inf	0	0	-inf	0	0	-inf	0	0	-inf	0	0	-inf	0	0	-inf	0	0	-inf	0	0	-inf	0	0	-inf	0	0	-inf	0	0	-inf	0	0	-inf	0	0	-inf	0	0	-inf	0	0	-inf	0	0	-inf	0	0	-inf	0	0	-inf	0	0	-inf	0	0	-inf	0	0	-inf	0	0	-inf	0	0	-inf	0	0	-inf	0	0	-inf	0	0	-inf	0	0	-inf	0	0	-inf	0	0	-inf	0	0	-inf	0	0	-inf	0	0	-inf	0	0	-inf	0	0	-inf	0	0	-inf	0	0	-inf	0	0	-inf	0	0	-inf	0	0	-inf	0	0	-inf	0	0	-inf	0	0	-inf	0	0	-inf	0	0	-inf	0	0	-inf	0	0	-inf	0	0	-inf	0	0	-inf	0	0	-inf	0	0	-inf	0	0	-inf	0	0	-inf	0	0	-inf	0	0	-inf	0	0	-inf	0	0	-inf	0	0	-inf	0	0	-inf	0	0	-inf	0	0	-inf	0	0	-inf	0	0	-inf	0	0	-inf	0	0	-inf	0	0	-inf	0	0	-inf	0	0	-inf	0	0	-inf	0	0	-inf	0	0	-inf	0	0	-inf	0	0	-inf	0	0	-inf	0	0	-inf	0	0	-inf	0	0	-inf	0	0	-inf	0	0	-inf	0	0	-inf	0	0	-inf	0	0	-inf	0	0	-inf	0	0	-inf	0	0	-inf	0	0	-inf	0	0	-inf	0	0	-inf	0	0	-inf	0	0	-inf	0	0	-inf	0	0	-inf	0	0	-inf	0	0	-inf	0	0	-inf	0	0	-inf	0	0	-inf	0	0	-inf	0	0	-inf	0	0	-inf	0	0	-inf	0	0	-inf	0	0	-inf	0	0	-inf	0	0	-inf	0	0	-inf	0	0	-inf	0	0	-inf	0	0	-inf	0	0	-inf	0	0	-inf	0	0	-inf	0	0	-inf	0	0	-inf	0	0	-inf	0	0	-inf	0	0	-inf	0	0	-inf	0	0	-inf	0	0	-inf	0	0	-inf	0	0	-inf	0	0	-inf	0	0	-inf	0	0	-inf	0	0	-inf	0	0	-inf	0	0	-inf	0	0	-inf	0	0	-inf	0	0	-inf	0	0	-inf	0	0	-inf	0	0	-inf	0	0	-inf	0	0	-inf	0	0	-inf	0	0	-inf	0	0	-inf	0	0	-inf	0	0	-inf	0	0	-inf	0	0	-inf	0	0	-inf	0	0	-inf	0	0	-inf	0	0	-inf	0	0	-inf	0	0	-inf	0	0	-inf	0	0	-inf	8	0	46.0518592184551	0	0	-inf	0	0	-inf	0	0	-inf	0	0	-inf	0	0	-inf	0	0	-inf	0	0	-inf	0	0	-inf	0	0	-inf	0	0	-inf	0	0	-inf	15	0	43.293945895825836	0	0	-inf	0	0	-inf	0	0	-inf	0	0	-inf	0	0	-inf	0	0	-inf	0	0	-inf	0	0	-inf	0	0	-inf	0	0	-inf	0	0	-inf	0	0	-inf	0	0	-inf	0	0	-inf	0	0	-inf	0	0	-inf	0	0	-inf	0	0	-inf	0	0	-inf	0	0	-inf	10	0	46.33270199836153	0	0	-inf	0	0	-inf	0	0	-inf	0	0	-inf	0	0	-inf	0	0	-inf	0	0	-inf	0	0	-inf	0	0	-inf	0	0	-inf	0	0	-inf	0	0	-inf	0	0	-inf	0	0	-inf	0	0	-inf	0	0	-inf	0	0	-inf	0	0	-inf	0	0	-inf	0	0	-inf	0	0	-inf	0	0	-inf	0	0	-inf	0	0	-inf	0	0	-inf	0	0	-inf	0	0	-inf	0	0	-inf	0	0	-inf	0	0	-inf	0	0	-inf	0	0	-inf	0	0	-inf	0	0	-inf	0	0	-inf	0	0	-inf	0	0	-inf	0	0	-inf	0	0	-inf	0	0	-inf	0	0	-inf	0	0	-inf	0	0	-inf	7	0	47.68774746407829	0	0	-inf	0	0	-inf	0	0	-inf	0	0	-inf	0	0	-inf	0	0	-inf	0	0	-inf	0	0	-inf	0	0	-inf	0	0	-inf	0	0	-inf	0	0	-inf	0	0	-inf	0	0	-inf	0	0	-inf	0	0	-inf	0	0	-inf	0	0	-inf	0	0	-inf	0	0	-inf	0	0	-inf	0	0	-inf	0	0	-inf	0	0	-inf	0	0	-inf	0	0	-inf	0	0	-inf	0	0	-inf	0	0	-inf	0	0	-inf	0	0	-inf	0	0	-inf	0	0	-inf	0	0	-inf	0	0	-inf	0	0	-inf	0	0	-inf	0	0	-inf	0	0	-inf	0	0	-inf	0	0	-inf	0	0	-inf	0	0	-inf	0	0	-inf	0	0	-inf	0	0	-inf	0	0	-inf	0	0	-inf	0	0	-inf	0	0	-inf	0	0	-inf	0	0	-inf	0	0	-inf	0	0	-inf	0	0	-inf	9	0	45.15465130130324	0	0	-inf	0	0	-inf	0	0	-inf	0	0	-inf	0	0	-inf	0	0	-inf	0	0	-inf	0	0	-inf	0	0	-inf	0	0	-inf	0	0	-inf	0	0	-inf	13	0	42.93860427007086	0	0	-inf	0	0	-inf	0	0	-inf	0	0	-inf	0	0	-inf	0	0	-inf	0	0	-inf	0	0	-inf	0	0	-inf	0	0	-inf	0	0	-inf	0	0	-inf	0	0	-inf	0	0	-inf	0	0	-inf	0	0	-inf	0	0	-inf	0	0	-inf	0	0	-inf	0	0	-inf	0	0	-inf	0	0	-inf	0	0	-inf	0	0	-inf	0	0	-inf	0	0	-inf	0	0	-inf	0	0	-inf	0	0	-inf	0	0	-inf	0	0	-inf	0	0	-inf	0	0	-inf	0	0	-inf	0	0	-inf	0	0	-inf	0	0	-inf	0	0	-inf	0	0	-inf	0	0	-inf	0	0	-inf	0	0	-inf	0	0	-inf	0	0	-inf	0	0	-inf	0	0	-inf	0	0	-inf	0	0	-inf	0	0	-inf	0	0	-inf	0	0	-inf	0	0	-inf	0	0	-inf	0	0	-inf	0	0	-inf	0	0	-inf	0	0	-inf	0	0	-inf	0	0	-inf	0	0	-inf	0	0	-inf	0	0	-inf	0	0	-inf	0	0	-inf	0	0	-inf	0	0	-inf	0	0	-inf	0	0	-inf	0	0	-inf	0	0	-inf	0	0	-inf	0	0	-inf	0	0	-inf	0	0	-inf	0	0	-inf	0	0	-inf	0	0	-inf	0	0	-inf	0	0	-inf	0	0	-inf	0	0	-inf	0	0	-inf	0	0	-inf	0	0	-inf	0	0	-inf	0	0	-inf	0	0	-inf	0	0	-inf	0	0	-inf	0	0	-inf	0	0	-inf	0	0	-inf	0	0	-inf	0	0	-inf	0	0	-inf	0	0	-inf	0	0	-inf	0	0	-inf	0	0	-inf	0	0	-inf	0	0	-inf	0	0	-inf	0	0	-inf	0	0	-inf	0	0	-inf	7	0	41.857142857142854	0	0	-inf	0	0	-inf	0	0	-inf	0	0	-inf	0	0	-inf	0	0	-inf	0	0	-inf	0	0	-inf	0	0	-inf	0	0	-inf	0	0	-inf	0	0	-inf	0	0	-inf	0	0	-inf	0	0	-inf	0	0	-inf	0	0	-inf	0	0	-inf	0	0	-inf	0	0	-inf	0	0	-inf	0	0	-inf	0	0	-inf	0	0	-inf	0	0	-inf	0	0	-inf	0	0	-inf	0	0	-inf	0	0	-inf	0	0	-inf	0	0	-inf	0	0	-inf	0	0	-inf	0	0	-inf	0	0	-inf	0	0	-inf	0	0	-inf	0	0	-inf	0	0	-inf	0	0	-inf	0	0	-inf	0	0	-inf	8	0	44.8719875144545	0	0	-inf	0	0	-inf	0	0	-inf	0	0	-inf	0	0	-inf	0	0	-inf	0	0	-inf	0	0	-inf	0	0	-inf	0	0	-inf	0	0	-inf	0	0	-inf	0	0	-inf	0	0	-inf	0	0	-inf	0	0	-inf	0	0	-inf	0	0	-inf	0	0	-inf	0	0	-inf	0	0	-inf	0	0	-inf	0	0	-inf	0	0	-inf	0	0	-inf	0	0	-inf	0	0	-inf	0	0	-inf	0	0	-inf	0	0	-inf	0	0	-inf	0	0	-inf	0	0	-inf	0	0	-inf	0	0	-inf	0	0	-inf	0	0	-inf	0	0	-inf	0	0	-inf	0	0	-inf	0	0	-inf	0	0	-inf	0	0	-inf	0	0	-inf	11	0	45.99166604518415	0	0	-inf	0	0	-inf	0	0	-inf	0	0	-inf	0	0	-inf	0	0	-inf	0	0	-inf	0	0	-inf	0	0	-inf	0	0	-inf	0	0	-inf	0	0	-inf	0	0	-inf	0	0	-inf	0	0	-inf	0	0	-inf	0	0	-inf	0	0	-inf	0	0	-inf	0	0	-inf	0	0	-inf	0	0	-inf	0	0	-inf	0	0	-inf	0	0	-inf	0	0	-inf	0	0	-inf	0	0	-inf	0	0	-inf	0	0	-inf	0	0	-inf	0	0	-inf	0	0	-inf	0	0	-inf	0	0	-inf	0	0	-inf	0	0	-inf	0	0	-inf	0	0	-inf	0	0	-inf	0	0	-inf	0	0	-inf	0	0	-inf	0	0	-inf	0	0	-inf	0	0	-inf	0	0	-inf	0	0	-inf	0	0	-inf	0	0	-inf	0	0	-inf	0	0	-inf	0	0	-inf	0	0	-inf	0	0	-inf	0	0	-inf	0	0	-inf	0	0	-inf	0	0	-inf	0	0	-inf	0	0	-inf	0	0	-inf	0	0	-inf	0	0	-inf	0	0	-inf	0	0	-inf	0	0	-inf	0	0	-inf	0	0	-inf	0	0	-inf	0	0	-inf	0	0	-inf	0	0	-inf	0	0	-inf	0	0	-inf	0	0	-inf	0	0	-inf	0	0	-inf	10	0	43.11837661840735	0	0	-inf	0	0	-inf	0	0	-inf	0	0	-inf	0	0	-inf	0	0	-inf	0	0	-inf	0	0	-inf	0	0	-inf	0	0	-inf	0	0	-inf	0	0	-inf	0	0	-inf	0	0	-inf	0	0	-inf	0	0	-inf	0	0	-inf	0	0	-inf	0	0	-inf	0	0	-inf	0	0	-inf	0	0	-inf	0	0	-inf	0	0	-inf	0	0	-inf	0	0	-inf	0	0	-inf	0	0	-inf	0	0	-inf	0	0	-inf	0	0	-inf	0	0	-inf	0	0	-inf	0	0	-inf	0	0	-inf	0	0	-inf	0	0	-inf	0	0	-inf	0	0	-inf	0	0	-inf	0	0	-inf	0	0	-inf	0	0	-inf	0	0	-inf	0	0	-inf	0	0	-inf	0	0	-inf	0	0	-inf	0	0	-inf	0	0	-inf	0	0	-inf	0	0	-inf	0	0	-inf	0	0	-inf	0	0	-inf	0	0	-inf	0	0	-inf	0	0	-inf	0	0	-inf	0	0	-inf	0	0	-inf	0	0	-inf	0	0	-inf	0	0	-inf	0	0	-inf	0	0	-inf	0	0	-inf	0	0	-inf	0	0	-inf	0	0	-inf	0	0	-inf	0	0	-inf	0	0	-inf	0	0	-inf	0	0	-inf	0	0	-inf	0	0	-inf	0	0	-inf	0	0	-inf	0	0	-inf	0	0	-inf	0	0	-inf	0	0	-inf	0	0	-inf	0	0	-inf	0	0	-inf	0	0	-inf	0	0	-inf	0	0	-inf	0	0	-inf	0	0	-inf	0	0	-inf	0	0	-inf	0	0	-inf	0	0	-inf	0	0	-inf	0	0	-inf	0	0	-inf	0	0	-inf	0	0	-inf	0	0	-inf	0	0	-inf	0	0	-inf	0	0	-inf	0	0	-inf	0	0	-inf	0	0	-inf	0	0	-inf	0	0	-inf	0	0	-inf	0	0	-inf	0	0	-inf	0	0	-inf	0	0	-inf	0	0	-inf	0	0	-inf	0	0	-inf	0	0	-inf	0	0	-inf	8	0	43.824335737289736	0	0	-inf	0	0	-inf	0	0	-inf	0	0	-inf	0	0	-inf	0	0	-inf	0	0	-inf	0	0	-inf	0	0	-inf	0	0	-inf	0	0	-inf	0	0	-inf	0	0	-inf	0	0	-inf	0	0	-inf	0	0	-inf	0	0	-inf	0	0	-inf	0	0	-inf	0	0	-inf	0	0	-inf	0	0	-inf	0	0	-inf	0	0	-inf	0	0	-inf	0	0	-inf	0	0	-inf	0	0	-inf	0	0	-inf	0	0	-inf	0	0	-inf	0	0	-inf	0	0	-inf	0	0	-inf	0	0	-inf	0	0	-inf	0	0	-inf	0	0	-inf	0	0	-inf	0	0	-inf	0	0	-inf	0	0	-inf	0	0	-inf	0	0	-inf	0	0	-inf	0	0	-inf	0	0	-inf	0	0	-inf	0	0	-inf	0	0	-inf	0	0	-inf	0	0	-inf	0	0	-inf	0	0	-inf	0	0	-inf	0	0	-inf	0	0	-inf	0	0	-inf	0	0	-inf	0	0	-inf	0	0	-inf	0	0	-inf	0	0	-inf	0	0	-inf	0	0	-inf	0	0	-inf	0	0	-inf	0	0	-inf	0	0	-inf	0	0	-inf	0	0	-inf	0	0	-inf	0	0	-inf	0	0	-inf	0	0	-inf	0	0	-inf	0	0	-inf	0	0	-inf	0	0	-inf	0	0	-inf	0	0	-inf	0	0	-inf	0	0	-inf	0	0	-inf	0	0	-inf	0	0	-inf	0	0	-inf	0	0	-inf	0	0	-inf	0	0	-inf	0	0	-inf	0	0	-inf	0	0	-inf	0	0	-inf	0	0	-inf	0	0	-inf	0	0	-inf	0	0	-inf	0	0	-inf	0	0	-inf	0	0	-inf	0	0	-inf	0	0	-inf	0	0	-inf	0	0	-inf	0	0	-inf	0	0	-inf	0	0	-inf	0	0	-inf	0	0	-inf	0	0	-inf	0	0	-inf	0	0	-inf	0	0	-inf	0	0	-inf	0	0	-inf	0	0	-inf	0	0	-inf	0	0	-inf	0	0	-inf	0	0	-inf	0	0	-inf	0	0	-inf	0	0	-inf	0	0	-inf	0	0	-inf	0	0	-inf	0	0	-inf	0	0	-inf	0	0	-inf	0	0	-inf	0	0	-inf	0	0	-inf	0	0	-inf	0	0	-inf	0	0	-inf	0	0	-inf	0	0	-inf	0	0	-inf	0	0	-inf	0	0	-inf	0	0	-inf	0	0	-inf	0	0	-inf	0	0	-inf	0	0	-inf	0	0	-inf	0	0	-inf	0	0	-inf	0	0	-inf	0	0	-inf	0	0	-inf	0	0	-inf	0	0	-inf	0	0	-inf	0	0	-inf	0	0	-inf	0	0	-inf	0	0	-inf	0	0	-inf	0	0	-inf	0	0	-inf	0	0	-inf	0	0	-inf	0	0	-inf	0	0	-inf	0	0	-inf	0	0	-inf	0	0	-inf	0	0	-inf	0	0	-inf	0	0	-inf	0	0	-inf	0	0	-inf	0	0	-inf	0	0	-inf	0	0	-inf	0	0	-inf	0	0	-inf	0	0	-inf	0	0	-inf	0	0	-inf	0	0	-inf	0	0	-inf	0	0	-inf	0	0	-inf	0	0	-inf	0	0	-inf	0	0	-inf	7	0	44.17831647401311	0	0	-inf	0	0	-inf	0	0	-inf	0	0	-inf	0	0	-inf	0	0	-inf	0	0	-inf	0	0	-inf	0	0	-inf	0	0	-inf	0	0	-inf	0	0	-inf	0	0	-inf	0	0	-inf	0	0	-inf	0	0	-inf	0	0	-inf	0	0	-inf	0	0	-inf	0	0	-inf	0	0	-inf	0	0	-inf	0	0	-inf	0	0	-inf	0	0	-inf	0	0	-inf	0	0	-inf	0	0	-inf	0	0	-inf	0	0	-inf	genus	Acidothermus
28049	0	0	-inf	0	0	-inf	0	0	-inf	0	0	-inf	0	0	-inf	0	0	-inf	0	0	-inf	0	0	-inf	0	0	-inf	0	0	-inf	0	0	-inf	0	0	-inf	0	0	-inf	0	0	-inf	0	0	-inf	0	0	-inf	0	0	-inf	0	0	-inf	0	0	-inf	0	0	-inf	0	0	-inf	0	0	-inf	0	0	-inf	0	0	-inf	0	0	-inf	0	0	-inf	0	0	-inf	0	0	-inf	0	0	-inf	0	0	-inf	0	0	-inf	0	0	-inf	0	0	-inf	0	0	-inf	0	0	-inf	0	0	-inf	0	0	-inf	0	0	-inf	0	0	-inf	0	0	-inf	0	0	-inf	0	0	-inf	0	0	-inf	0	0	-inf	0	0	-inf	0	0	-inf	0	0	-inf	0	0	-inf	0	0	-inf	0	0	-inf	0	0	-inf	0	0	-inf	0	0	-inf	0	0	-inf	0	0	-inf	0	0	-inf	0	0	-inf	0	0	-inf	0	0	-inf	0	0	-inf	0	0	-inf	0	0	-inf	0	0	-inf	0	0	-inf	0	0	-inf	0	0	-inf	0	0	-inf	0	0	-inf	0	0	-inf	0	0	-inf	0	0	-inf	0	0	-inf	0	0	-inf	0	0	-inf	0	0	-inf	0	0	-inf	0	0	-inf	0	0	-inf	0	0	-inf	0	0	-inf	0	0	-inf	0	0	-inf	0	0	-inf	0	0	-inf	0	0	-inf	0	0	-inf	0	0	-inf	0	0	-inf	0	0	-inf	0	0	-inf	0	0	-inf	0	0	-inf	0	0	-inf	0	0	-inf	0	0	-inf	0	0	-inf	0	0	-inf	0	0	-inf	0	0	-inf	0	0	-inf	0	0	-inf	0	0	-inf	0	0	-inf	0	0	-inf	0	0	-inf	0	0	-inf	0	0	-inf	0	0	-inf	0	0	-inf	0	0	-inf	0	0	-inf	0	0	-inf	0	0	-inf	0	0	-inf	0	0	-inf	0	0	-inf	0	0	-inf	0	0	-inf	0	0	-inf	0	0	-inf	0	0	-inf	0	0	-inf	13	0	53.22452545541291	0	0	-inf	0	0	-inf	0	0	-inf	0	0	-inf	0	0	-inf	0	0	-inf	0	0	-inf	0	0	-inf	0	0	-inf	0	0	-inf	0	0	-inf	0	0	-inf	0	0	-inf	0	0	-inf	0	0	-inf	0	0	-inf	0	0	-inf	0	0	-inf	0	0	-inf	0	0	-inf	0	0	-inf	0	0	-inf	0	0	-inf	0	0	-inf	0	0	-inf	0	0	-inf	0	0	-inf	0	0	-inf	0	0	-inf	0	0	-inf	0	0	-inf	0	0	-inf	0	0	-inf	0	0	-inf	0	0	-inf	0	0	-inf	0	0	-inf	0	0	-inf	0	0	-inf	0	0	-inf	0	0	-inf	0	0	-inf	0	0	-inf	0	0	-inf	0	0	-inf	0	0	-inf	0	0	-inf	0	0	-inf	0	0	-inf	0	0	-inf	0	0	-inf	0	0	-inf	0	0	-inf	0	0	-inf	0	0	-inf	0	0	-inf	0	0	-inf	0	0	-inf	0	0	-inf	0	0	-inf	0	0	-inf	0	0	-inf	0	0	-inf	0	0	-inf	0	0	-inf	0	0	-inf	0	0	-inf	0	0	-inf	0	0	-inf	0	0	-inf	0	0	-inf	0	0	-inf	0	0	-inf	0	0	-inf	0	0	-inf	0	0	-inf	0	0	-inf	0	0	-inf	0	0	-inf	0	0	-inf	0	0	-inf	0	0	-inf	0	0	-inf	0	0	-inf	0	0	-inf	0	0	-inf	0	0	-inf	0	0	-inf	0	0	-inf	0	0	-inf	0	0	-inf	0	0	-inf	0	0	-inf	0	0	-inf	0	0	-inf	0	0	-inf	0	0	-inf	0	0	-inf	0	0	-inf	0	0	-inf	0	0	-inf	0	0	-inf	0	0	-inf	0	0	-inf	0	0	-inf	0	0	-inf	0	0	-inf	0	0	-inf	0	0	-inf	0	0	-inf	0	0	-inf	0	0	-inf	0	0	-inf	0	0	-inf	0	0	-inf	0	0	-inf	0	0	-inf	0	0	-inf	0	0	-inf	0	0	-inf	0	0	-inf	0	0	-inf	0	0	-inf	0	0	-inf	0	0	-inf	0	0	-inf	0	0	-inf	0	0	-inf	0	0	-inf	0	0	-inf	0	0	-inf	0	0	-inf	0	0	-inf	0	0	-inf	0	0	-inf	0	0	-inf	0	0	-inf	0	0	-inf	0	0	-inf	0	0	-inf	0	0	-inf	0	0	-inf	0	0	-inf	0	0	-inf	0	0	-inf	0	0	-inf	0	0	-inf	0	0	-inf	0	0	-inf	0	0	-inf	0	0	-inf	0	0	-inf	0	0	-inf	0	0	-inf	0	0	-inf	0	0	-inf	0	0	-inf	0	0	-inf	0	0	-inf	0	0	-inf	0	0	-inf	0	0	-inf	0	0	-inf	0	0	-inf	0	0	-inf	0	0	-inf	0	0	-inf	0	0	-inf	0	0	-inf	0	0	-inf	0	0	-inf	0	0	-inf	0	0	-inf	0	0	-inf	0	0	-inf	0	0	-inf	0	0	-inf	0	0	-inf	0	0	-inf	0	0	-inf	0	0	-inf	0	0	-inf	0	0	-inf	0	0	-inf	0	0	-inf	0	0	-inf	0	0	-inf	0	0	-inf	0	0	-inf	0	0	-inf	0	0	-inf	0	0	-inf	0	0	-inf	0	0	-inf	0	0	-inf	0	0	-inf	0	0	-inf	0	0	-inf	0	0	-inf	0	0	-inf	0	0	-inf	0	0	-inf	0	0	-inf	0	0	-inf	0	0	-inf	0	0	-inf	0	0	-inf	0	0	-inf	0	0	-inf	0	0	-inf	0	0	-inf	0	0	-inf	0	0	-inf	0	0	-inf	0	0	-inf	8	0	46.0518592184551	0	0	-inf	0	0	-inf	0	0	-inf	0	0	-inf	0	0	-inf	0	0	-inf	0	0	-inf	0	0	-inf	0	0	-inf	0	0	-inf	0	0	-inf	15	0	43.293945895825836	0	0	-inf	0	0	-inf	0	0	-inf	0	0	-inf	0	0	-inf	0	0	-inf	0	0	-inf	0	0	-inf	0	0	-inf	0	0	-inf	0	0	-inf	0	0	-inf	0	0	-inf	0	0	-inf	0	0	-inf	0	0	-inf	0	0	-inf	0	0	-inf	0	0	-inf	0	0	-inf	10	0	46.33270199836153	0	0	-inf	0	0	-inf	0	0	-inf	0	0	-inf	0	0	-inf	0	0	-inf	0	0	-inf	0	0	-inf	0	0	-inf	0	0	-inf	0	0	-inf	0	0	-inf	0	0	-inf	0	0	-inf	0	0	-inf	0	0	-inf	0	0	-inf	0	0	-inf	0	0	-inf	0	0	-inf	0	0	-inf	0	0	-inf	0	0	-inf	0	0	-inf	0	0	-inf	0	0	-inf	0	0	-inf	0	0	-inf	0	0	-inf	0	0	-inf	0	0	-inf	0	0	-inf	0	0	-inf	0	0	-inf	0	0	-inf	0	0	-inf	0	0	-inf	0	0	-inf	0	0	-inf	0	0	-inf	0	0	-inf	0	0	-inf	0	0	-inf	7	0	47.68774746407829	0	0	-inf	0	0	-inf	0	0	-inf	0	0	-inf	0	0	-inf	0	0	-inf	0	0	-inf	0	0	-inf	0	0	-inf	0	0	-inf	0	0	-inf	0	0	-inf	0	0	-inf	0	0	-inf	0	0	-inf	0	0	-inf	0	0	-inf	0	0	-inf	0	0	-inf	0	0	-inf	0	0	-inf	0	0	-inf	0	0	-inf	0	0	-inf	0	0	-inf	0	0	-inf	0	0	-inf	0	0	-inf	0	0	-inf	0	0	-inf	0	0	-inf	0	0	-inf	0	0	-inf	0	0	-inf	0	0	-inf	0	0	-inf	0	0	-inf	0	0	-inf	0	0	-inf	0	0	-inf	0	0	-inf	0	0	-inf	0	0	-inf	0	0	-inf	0	0	-inf	0	0	-inf	0	0	-inf	0	0	-inf	0	0	-inf	0	0	-inf	0	0	-inf	0	0	-inf	0	0	-inf	0	0	-inf	0	0	-inf	9	0	45.15465130130324	0	0	-inf	0	0	-inf	0	0	-inf	0	0	-inf	0	0	-inf	0	0	-inf	0	0	-inf	0	0	-inf	0	0	-inf	0	0	-inf	0	0	-inf	0	0	-inf	13	0	42.93860427007086	0	0	-inf	0	0	-inf	0	0	-inf	0	0	-inf	0	0	-inf	0	0	-inf	0	0	-inf	0	0	-inf	0	0	-inf	0	0	-inf	0	0	-inf	0	0	-inf	0	0	-inf	0	0	-inf	0	0	-inf	0	0	-inf	0	0	-inf	0	0	-inf	0	0	-inf	0	0	-inf	0	0	-inf	0	0	-inf	0	0	-inf	0	0	-inf	0	0	-inf	0	0	-inf	0	0	-inf	0	0	-inf	0	0	-inf	0	0	-inf	0	0	-inf	0	0	-inf	0	0	-inf	0	0	-inf	0	0	-inf	0	0	-inf	0	0	-inf	0	0	-inf	0	0	-inf	0	0	-inf	0	0	-inf	0	0	-inf	0	0	-inf	0	0	-inf	0	0	-inf	0	0	-inf	0	0	-inf	0	0	-inf	0	0	-inf	0	0	-inf	0	0	-inf	0	0	-inf	0	0	-inf	0	0	-inf	0	0	-inf	0	0	-inf	0	0	-inf	0	0	-inf	0	0	-inf	0	0	-inf	0	0	-inf	0	0	-inf	0	0	-inf	0	0	-inf	0	0	-inf	0	0	-inf	0	0	-inf	0	0	-inf	0	0	-inf	0	0	-inf	0	0	-inf	0	0	-inf	0	0	-inf	0	0	-inf	0	0	-inf	0	0	-inf	0	0	-inf	0	0	-inf	0	0	-inf	0	0	-inf	0	0	-inf	0	0	-inf	0	0	-inf	0	0	-inf	0	0	-inf	0	0	-inf	0	0	-inf	0	0	-inf	0	0	-inf	0	0	-inf	0	0	-inf	0	0	-inf	0	0	-inf	0	0	-inf	0	0	-inf	0	0	-inf	0	0	-inf	0	0	-inf	0	0	-inf	0	0	-inf	0	0	-inf	0	0	-inf	0	0	-inf	0	0	-inf	0	0	-inf	7	0	41.857142857142854	0	0	-inf	0	0	-inf	0	0	-inf	0	0	-inf	0	0	-inf	0	0	-inf	0	0	-inf	0	0	-inf	0	0	-inf	0	0	-inf	0	0	-inf	0	0	-inf	0	0	-inf	0	0	-inf	0	0	-inf	0	0	-inf	0	0	-inf	0	0	-inf	0	0	-inf	0	0	-inf	0	0	-inf	0	0	-inf	0	0	-inf	0	0	-inf	0	0	-inf	0	0	-inf	0	0	-inf	0	0	-inf	0	0	-inf	0	0	-inf	0	0	-inf	0	0	-inf	0	0	-inf	0	0	-inf	0	0	-inf	0	0	-inf	0	0	-inf	0	0	-inf	0	0	-inf	0	0	-inf	0	0	-inf	0	0	-inf	8	0	44.8719875144545	0	0	-inf	0	0	-inf	0	0	-inf	0	0	-inf	0	0	-inf	0	0	-inf	0	0	-inf	0	0	-inf	0	0	-inf	0	0	-inf	0	0	-inf	0	0	-inf	0	0	-inf	0	0	-inf	0	0	-inf	0	0	-inf	0	0	-inf	0	0	-inf	0	0	-inf	0	0	-inf	0	0	-inf	0	0	-inf	0	0	-inf	0	0	-inf	0	0	-inf	0	0	-inf	0	0	-inf	0	0	-inf	0	0	-inf	0	0	-inf	0	0	-inf	0	0	-inf	0	0	-inf	0	0	-inf	0	0	-inf	0	0	-inf	0	0	-inf	0	0	-inf	0	0	-inf	0	0	-inf	0	0	-inf	0	0	-inf	0	0	-inf	0	0	-inf	11	0	45.99166604518415	0	0	-inf	0	0	-inf	0	0	-inf	0	0	-inf	0	0	-inf	0	0	-inf	0	0	-inf	0	0	-inf	0	0	-inf	0	0	-inf	0	0	-inf	0	0	-inf	0	0	-inf	0	0	-inf	0	0	-inf	0	0	-inf	0	0	-inf	0	0	-inf	0	0	-inf	0	0	-inf	0	0	-inf	0	0	-inf	0	0	-inf	0	0	-inf	0	0	-inf	0	0	-inf	0	0	-inf	0	0	-inf	0	0	-inf	0	0	-inf	0	0	-inf	0	0	-inf	0	0	-inf	0	0	-inf	0	0	-inf	0	0	-inf	0	0	-inf	0	0	-inf	0	0	-inf	0	0	-inf	0	0	-inf	0	0	-inf	0	0	-inf	0	0	-inf	0	0	-inf	0	0	-inf	0	0	-inf	0	0	-inf	0	0	-inf	0	0	-inf	0	0	-inf	0	0	-inf	0	0	-inf	0	0	-inf	0	0	-inf	0	0	-inf	0	0	-inf	0	0	-inf	0	0	-inf	0	0	-inf	0	0	-inf	0	0	-inf	0	0	-inf	0	0	-inf	0	0	-inf	0	0	-inf	0	0	-inf	0	0	-inf	0	0	-inf	0	0	-inf	0	0	-inf	0	0	-inf	0	0	-inf	0	0	-inf	0	0	-inf	0	0	-inf	0	0	-inf	0	0	-inf	10	0	43.11837661840735	0	0	-inf	0	0	-inf	0	0	-inf	0	0	-inf	0	0	-inf	0	0	-inf	0	0	-inf	0	0	-inf	0	0	-inf	0	0	-inf	0	0	-inf	0	0	-inf	0	0	-inf	0	0	-inf	0	0	-inf	0	0	-inf	0	0	-inf	0	0	-inf	0	0	-inf	0	0	-inf	0	0	-inf	0	0	-inf	0	0	-inf	0	0	-inf	0	0	-inf	0	0	-inf	0	0	-inf	0	0	-inf	0	0	-inf	0	0	-inf	0	0	-inf	0	0	-inf	0	0	-inf	0	0	-inf	0	0	-inf	0	0	-inf	0	0	-inf	0	0	-inf	0	0	-inf	0	0	-inf	0	0	-inf	0	0	-inf	0	0	-inf	0	0	-inf	0	0	-inf	0	0	-inf	0	0	-inf	0	0	-inf	0	0	-inf	0	0	-inf	0	0	-inf	0	0	-inf	0	0	-inf	0	0	-inf	0	0	-inf	0	0	-inf	0	0	-inf	0	0	-inf	0	0	-inf	0	0	-inf	0	0	-inf	0	0	-inf	0	0	-inf	0	0	-inf	0	0	-inf	0	0	-inf	0	0	-inf	0	0	-inf	0	0	-inf	0	0	-inf	0	0	-inf	0	0	-inf	0	0	-inf	0	0	-inf	0	0	-inf	0	0	-inf	0	0	-inf	0	0	-inf	0	0	-inf	0	0	-inf	0	0	-inf	0	0	-inf	0	0	-inf	0	0	-inf	0	0	-inf	0	0	-inf	0	0	-inf	0	0	-inf	0	0	-inf	0	0	-inf	0	0	-inf	0	0	-inf	0	0	-inf	0	0	-inf	0	0	-inf	0	0	-inf	0	0	-inf	0	0	-inf	0	0	-inf	0	0	-inf	0	0	-inf	0	0	-inf	0	0	-inf	0	0	-inf	0	0	-inf	0	0	-inf	0	0	-inf	0	0	-inf	0	0	-inf	0	0	-inf	0	0	-inf	0	0	-inf	0	0	-inf	0	0	-inf	0	0	-inf	0	0	-inf	0	0	-inf	0	0	-inf	0	0	-inf	8	0	43.824335737289736	0	0	-inf	0	0	-inf	0	0	-inf	0	0	-inf	0	0	-inf	0	0	-inf	0	0	-inf	0	0	-inf	0	0	-inf	0	0	-inf	0	0	-inf	0	0	-inf	0	0	-inf	0	0	-inf	0	0	-inf	0	0	-inf	0	0	-inf	0	0	-inf	0	0	-inf	0	0	-inf	0	0	-inf	0	0	-inf	0	0	-inf	0	0	-inf	0	0	-inf	0	0	-inf	0	0	-inf	0	0	-inf	0	0	-inf	0	0	-inf	0	0	-inf	0	0	-inf	0	0	-inf	0	0	-inf	0	0	-inf	0	0	-inf	0	0	-inf	0	0	-inf	0	0	-inf	0	0	-inf	0	0	-inf	0	0	-inf	0	0	-inf	0	0	-inf	0	0	-inf	0	0	-inf	0	0	-inf	0	0	-inf	0	0	-inf	0	0	-inf	0	0	-inf	0	0	-inf	0	0	-inf	0	0	-inf	0	0	-inf	0	0	-inf	0	0	-inf	0	0	-inf	0	0	-inf	0	0	-inf	0	0	-inf	0	0	-inf	0	0	-inf	0	0	-inf	0	0	-inf	0	0	-inf	0	0	-inf	0	0	-inf	0	0	-inf	0	0	-inf	0	0	-inf	0	0	-inf	0	0	-inf	0	0	-inf	0	0	-inf	0	0	-inf	0	0	-inf	0	0	-inf	0	0	-inf	0	0	-inf	0	0	-inf	0	0	-inf	0	0	-inf	0	0	-inf	0	0	-inf	0	0	-inf	0	0	-inf	0	0	-inf	0	0	-inf	0	0	-inf	0	0	-inf	0	0	-inf	0	0	-inf	0	0	-inf	0	0	-inf	0	0	-inf	0	0	-inf	0	0	-inf	0	0	-inf	0	0	-inf	0	0	-inf	0	0	-inf	0	0	-inf	0	0	-inf	0	0	-inf	0	0	-inf	0	0	-inf	0	0	-inf	0	0	-inf	0	0	-inf	0	0	-inf	0	0	-inf	0	0	-inf	0	0	-inf	0	0	-inf	0	0	-inf	0	0	-inf	0	0	-inf	0	0	-inf	0	0	-inf	0	0	-inf	0	0	-inf	0	0	-inf	0	0	-inf	0	0	-inf	0	0	-inf	0	0	-inf	0	0	-inf	0	0	-inf	0	0	-inf	0	0	-inf	0	0	-inf	0	0	-inf	0	0	-inf	0	0	-inf	0	0	-inf	0	0	-inf	0	0	-inf	0	0	-inf	0	0	-inf	0	0	-inf	0	0	-inf	0	0	-inf	0	0	-inf	0	0	-inf	0	0	-inf	0	0	-inf	0	0	-inf	0	0	-inf	0	0	-inf	0	0	-inf	0	0	-inf	0	0	-inf	0	0	-inf	0	0	-inf	0	0	-inf	0	0	-inf	0	0	-inf	0	0	-inf	0	0	-inf	0	0	-inf	0	0	-inf	0	0	-inf	0	0	-inf	0	0	-inf	0	0	-inf	0	0	-inf	0	0	-inf	0	0	-inf	0	0	-inf	0	0	-inf	0	0	-inf	0	0	-inf	0	0	-inf	0	0	-inf	0	0	-inf	0	0	-inf	0	0	-inf	0	0	-inf	0	0	-inf	0	0	-inf	0	0	-inf	0	0	-inf	0	0	-inf	0	0	-inf	0	0	-inf	0	0	-inf	0	0	-inf	0	0	-inf	7	7	44.17831647401311	0	0	-inf	0	0	-inf	0	0	-inf	0	0	-inf	0	0	-inf	0	0	-inf	0	0	-inf	0	0	-inf	0	0	-inf	0	0	-inf	0	0	-inf	0	0	-inf	0	0	-inf	0	0	-inf	0	0	-inf	0	0	-inf	0	0	-inf	0	0	-inf	0	0	-inf	0	0	-inf	0	0	-inf	0	0	-inf	0	0	-inf	0	0	-inf	0	0	-inf	0	0	-inf	0	0	-inf	0	0	-inf	0	0	-inf	0	0	-inf	species	Acidothermus cellulolyticus
351607	0	0	-inf	0	0	-inf	0	0	-inf	0	0	-inf	0	0	-inf	0	0	-inf	0	0	-inf	0	0	-inf	0	0	-inf	0	0	-inf	0	0	-inf	0	0	-inf	0	0	-inf	0	0	-inf	0	0	-inf	0	0	-inf	0	0	-inf	0	0	-inf	0	0	-inf	0	0	-inf	0	0	-inf	0	0	-inf	0	0	-inf	0	0	-inf	0	0	-inf	0	0	-inf	0	0	-inf	0	0	-inf	0	0	-inf	0	0	-inf	0	0	-inf	0	0	-inf	0	0	-inf	0	0	-inf	0	0	-inf	0	0	-inf	0	0	-inf	0	0	-inf	0	0	-inf	0	0	-inf	0	0	-inf	0	0	-inf	0	0	-inf	0	0	-inf	0	0	-inf	0	0	-inf	0	0	-inf	0	0	-inf	0	0	-inf	0	0	-inf	0	0	-inf	0	0	-inf	0	0	-inf	0	0	-inf	0	0	-inf	0	0	-inf	0	0	-inf	0	0	-inf	0	0	-inf	0	0	-inf	0	0	-inf	0	0	-inf	0	0	-inf	0	0	-inf	0	0	-inf	0	0	-inf	0	0	-inf	0	0	-inf	0	0	-inf	0	0	-inf	0	0	-inf	0	0	-inf	0	0	-inf	0	0	-inf	0	0	-inf	0	0	-inf	0	0	-inf	0	0	-inf	0	0	-inf	0	0	-inf	0	0	-inf	0	0	-inf	0	0	-inf	0	0	-inf	0	0	-inf	0	0	-inf	0	0	-inf	0	0	-inf	0	0	-inf	0	0	-inf	0	0	-inf	0	0	-inf	0	0	-inf	0	0	-inf	0	0	-inf	0	0	-inf	0	0	-inf	0	0	-inf	0	0	-inf	0	0	-inf	0	0	-inf	0	0	-inf	0	0	-inf	0	0	-inf	0	0	-inf	0	0	-inf	0	0	-inf	0	0	-inf	0	0	-inf	0	0	-inf	0	0	-inf	0	0	-inf	0	0	-inf	0	0	-inf	0	0	-inf	0	0	-inf	0	0	-inf	0	0	-inf	0	0	-inf	0	0	-inf	0	0	-inf	0	0	-inf	13	13	53.22452545541291	0	0	-inf	0	0	-inf	0	0	-inf	0	0	-inf	0	0	-inf	0	0	-inf	0	0	-inf	0	0	-inf	0	0	-inf	0	0	-inf	0	0	-inf	0	0	-inf	0	0	-inf	0	0	-inf	0	0	-inf	0	0	-inf	0	0	-inf	0	0	-inf	0	0	-inf	0	0	-inf	0	0	-inf	0	0	-inf	0	0	-inf	0	0	-inf	0	0	-inf	0	0	-inf	0	0	-inf	0	0	-inf	0	0	-inf	0	0	-inf	0	0	-inf	0	0	-inf	0	0	-inf	0	0	-inf	0	0	-inf	0	0	-inf	0	0	-inf	0	0	-inf	0	0	-inf	0	0	-inf	0	0	-inf	0	0	-inf	0	0	-inf	0	0	-inf	0	0	-inf	0	0	-inf	0	0	-inf	0	0	-inf	0	0	-inf	0	0	-inf	0	0	-inf	0	0	-inf	0	0	-inf	0	0	-inf	0	0	-inf	0	0	-inf	0	0	-inf	0	0	-inf	0	0	-inf	0	0	-inf	0	0	-inf	0	0	-inf	0	0	-inf	0	0	-inf	0	0	-inf	0	0	-inf	0	0	-inf	0	0	-inf	0	0	-inf	0	0	-inf	0	0	-inf	0	0	-inf	0	0	-inf	0	0	-inf	0	0	-inf	0	0	-inf	0	0	-inf	0	0	-inf	0	0	-inf	0	0	-inf	0	0	-inf	0	0	-inf	0	0	-inf	0	0	-inf	0	0	-inf	0	0	-inf	0	0	-inf	0	0	-inf	0	0	-inf	0	0	-inf	0	0	-inf	0	0	-inf	0	0	-inf	0	0	-inf	0	0	-inf	0	0	-inf	0	0	-inf	0	0	-inf	0	0	-inf	0	0	-inf	0	0	-inf	0	0	-inf	0	0	-inf	0	0	-inf	0	0	-inf	0	0	-inf	0	0	-inf	0	0	-inf	0	0	-inf	0	0	-inf	0	0	-inf	0	0	-inf	0	0	-inf	0	0	-inf	0	0	-inf	0	0	-inf	0	0	-inf	0	0	-inf	0	0	-inf	0	0	-inf	0	0	-inf	0	0	-inf	0	0	-inf	0	0	-inf	0	0	-inf	0	0	-inf	0	0	-inf	0	0	-inf	0	0	-inf	0	0	-inf	0	0	-inf	0	0	-inf	0	0	-inf	0	0	-inf	0	0	-inf	0	0	-inf	0	0	-inf	0	0	-inf	0	0	-inf	0	0	-inf	0	0	-inf	0	0	-inf	0	0	-inf	0	0	-inf	0	0	-inf	0	0	-inf	0	0	-inf	0	0	-inf	0	0	-inf	0	0	-inf	0	0	-inf	0	0	-inf	0	0	-inf	0	0	-inf	0	0	-inf	0	0	-inf	0	0	-inf	0	0	-inf	0	0	-inf	0	0	-inf	0	0	-inf	0	0	-inf	0	0	-inf	0	0	-inf	0	0	-inf	0	0	-inf	0	0	-inf	0	0	-inf	0	0	-inf	0	0	-inf	0	0	-inf	0	0	-inf	0	0	-inf	0	0	-inf	0	0	-inf	0	0	-inf	0	0	-inf	0	0	-inf	0	0	-inf	0	0	-inf	0	0	-inf	0	0	-inf	0	0	-inf	0	0	-inf	0	0	-inf	0	0	-inf	0	0	-inf	0	0	-inf	0	0	-inf	0	0	-inf	0	0	-inf	0	0	-inf	0	0	-inf	0	0	-inf	0	0	-inf	0	0	-inf	0	0	-inf	0	0	-inf	0	0	-inf	0	0	-inf	0	0	-inf	0	0	-inf	0	0	-inf	0	0	-inf	0	0	-inf	0	0	-inf	0	0	-inf	0	0	-inf	0	0	-inf	0	0	-inf	0	0	-inf	0	0	-inf	0	0	-inf	0	0	-inf	0	0	-inf	8	8	46.0518592184551	0	0	-inf	0	0	-inf	0	0	-inf	0	0	-inf	0	0	-inf	0	0	-inf	0	0	-inf	0	0	-inf	0	0	-inf	0	0	-inf	0	0	-inf	15	15	43.293945895825836	0	0	-inf	0	0	-inf	0	0	-inf	0	0	-inf	0	0	-inf	0	0	-inf	0	0	-inf	0	0	-inf	0	0	-inf	0	0	-inf	0	0	-inf	0	0	-inf	0	0	-inf	0	0	-inf	0	0	-inf	0	0	-inf	0	0	-inf	0	0	-inf	0	0	-inf	0	0	-inf	10	10	46.33270199836153	0	0	-inf	0	0	-inf	0	0	-inf	0	0	-inf	0	0	-inf	0	0	-inf	0	0	-inf	0	0	-inf	0	0	-inf	0	0	-inf	0	0	-inf	0	0	-inf	0	0	-inf	0	0	-inf	0	0	-inf	0	0	-inf	0	0	-inf	0	0	-inf	0	0	-inf	0	0	-inf	0	0	-inf	0	0	-inf	0	0	-inf	0	0	-inf	0	0	-inf	0	0	-inf	0	0	-inf	0	0	-inf	0	0	-inf	0	0	-inf	0	0	-inf	0	0	-inf	0	0	-inf	0	0	-inf	0	0	-inf	0	0	-inf	0	0	-inf	0	0	-inf	0	0	-inf	0	0	-inf	0	0	-inf	0	0	-inf	0	0	-inf	7	7	47.68774746407829	0	0	-inf	0	0	-inf	0	0	-inf	0	0	-inf	0	0	-inf	0	0	-inf	0	0	-inf	0	0	-inf	0	0	-inf	0	0	-inf	0	0	-inf	0	0	-inf	0	0	-inf	0	0	-inf	0	0	-inf	0	0	-inf	0	0	-inf	0	0	-inf	0	0	-inf	0	0	-inf	0	0	-inf	0	0	-inf	0	0	-inf	0	0	-inf	0	0	-inf	0	0	-inf	0	0	-inf	0	0	-inf	0	0	-inf	0	0	-inf	0	0	-inf	0	0	-inf	0	0	-inf	0	0	-inf	0	0	-inf	0	0	-inf	0	0	-inf	0	0	-inf	0	0	-inf	0	0	-inf	0	0	-inf	0	0	-inf	0	0	-inf	0	0	-inf	0	0	-inf	0	0	-inf	0	0	-inf	0	0	-inf	0	0	-inf	0	0	-inf	0	0	-inf	0	0	-inf	0	0	-inf	0	0	-inf	0	0	-inf	9	9	45.15465130130324	0	0	-inf	0	0	-inf	0	0	-inf	0	0	-inf	0	0	-inf	0	0	-inf	0	0	-inf	0	0	-inf	0	0	-inf	0	0	-inf	0	0	-inf	0	0	-inf	13	13	42.93860427007086	0	0	-inf	0	0	-inf	0	0	-inf	0	0	-inf	0	0	-inf	0	0	-inf	0	0	-inf	0	0	-inf	0	0	-inf	0	0	-inf	0	0	-inf	0	0	-inf	0	0	-inf	0	0	-inf	0	0	-inf	0	0	-inf	0	0	-inf	0	0	-inf	0	0	-inf	0	0	-inf	0	0	-inf	0	0	-inf	0	0	-inf	0	0	-inf	0	0	-inf	0	0	-inf	0	0	-inf	0	0	-inf	0	0	-inf	0	0	-inf	0	0	-inf	0	0	-inf	0	0	-inf	0	0	-inf	0	0	-inf	0	0	-inf	0	0	-inf	0	0	-inf	0	0	-inf	0	0	-inf	0	0	-inf	0	0	-inf	0	0	-inf	0	0	-inf	0	0	-inf	0	0	-inf	0	0	-inf	0	0	-inf	0	0	-inf	0	0	-inf	0	0	-inf	0	0	-inf	0	0	-inf	0	0	-inf	0	0	-inf	0	0	-inf	0	0	-inf	0	0	-inf	0	0	-inf	0	0	-inf	0	0	-inf	0	0	-inf	0	0	-inf	0	0	-inf	0	0	-inf	0	0	-inf	0	0	-inf	0	0	-inf	0	0	-inf	0	0	-inf	0	0	-inf	0	0	-inf	0	0	-inf	0	0	-inf	0	0	-inf	0	0	-inf	0	0	-inf	0	0	-inf	0	0	-inf	0	0	-inf	0	0	-inf	0	0	-inf	0	0	-inf	0	0	-inf	0	0	-inf	0	0	-inf	0	0	-inf	0	0	-inf	0	0	-inf	0	0	-inf	0	0	-inf	0	0	-inf	0	0	-inf	0	0	-inf	0	0	-inf	0	0	-inf	0	0	-inf	0	0	-inf	0	0	-inf	0	0	-inf	0	0	-inf	0	0	-inf	0	0	-inf	0	0	-inf	0	0	-inf	7	7	41.857142857142854	0	0	-inf	0	0	-inf	0	0	-inf	0	0	-inf	0	0	-inf	0	0	-inf	0	0	-inf	0	0	-inf	0	0	-inf	0	0	-inf	0	0	-inf	0	0	-inf	0	0	-inf	0	0	-inf	0	0	-inf	0	0	-inf	0	0	-inf	0	0	-inf	0	0	-inf	0	0	-inf	0	0	-inf	0	0	-inf	0	0	-inf	0	0	-inf	0	0	-inf	0	0	-inf	0	0	-inf	0	0	-inf	0	0	-inf	0	0	-inf	0	0	-inf	0	0	-inf	0	0	-inf	0	0	-inf	0	0	-inf	0	0	-inf	0	0	-inf	0	0	-inf	0	0	-inf	0	0	-inf	0	0	-inf	0	0	-inf	8	8	44.8719875144545	0	0	-inf	0	0	-inf	0	0	-inf	0	0	-inf	0	0	-inf	0	0	-inf	0	0	-inf	0	0	-inf	0	0	-inf	0	0	-inf	0	0	-inf	0	0	-inf	0	0	-inf	0	0	-inf	0	0	-inf	0	0	-inf	0	0	-inf	0	0	-inf	0	0	-inf	0	0	-inf	0	0	-inf	0	0	-inf	0	0	-inf	0	0	-inf	0	0	-inf	0	0	-inf	0	0	-inf	0	0	-inf	0	0	-inf	0	0	-inf	0	0	-inf	0	0	-inf	0	0	-inf	0	0	-inf	0	0	-inf	0	0	-inf	0	0	-inf	0	0	-inf	0	0	-inf	0	0	-inf	0	0	-inf	0	0	-inf	0	0	-inf	0	0	-inf	11	11	45.99166604518415	0	0	-inf	0	0	-inf	0	0	-inf	0	0	-inf	0	0	-inf	0	0	-inf	0	0	-inf	0	0	-inf	0	0	-inf	0	0	-inf	0	0	-inf	0	0	-inf	0	0	-inf	0	0	-inf	0	0	-inf	0	0	-inf	0	0	-inf	0	0	-inf	0	0	-inf	0	0	-inf	0	0	-inf	0	0	-inf	0	0	-inf	0	0	-inf	0	0	-inf	0	0	-inf	0	0	-inf	0	0	-inf	0	0	-inf	0	0	-inf	0	0	-inf	0	0	-inf	0	0	-inf	0	0	-inf	0	0	-inf	0	0	-inf	0	0	-inf	0	0	-inf	0	0	-inf	0	0	-inf	0	0	-inf	0	0	-inf	0	0	-inf	0	0	-inf	0	0	-inf	0	0	-inf	0	0	-inf	0	0	-inf	0	0	-inf	0	0	-inf	0	0	-inf	0	0	-inf	0	0	-inf	0	0	-inf	0	0	-inf	0	0	-inf	0	0	-inf	0	0	-inf	0	0	-inf	0	0	-inf	0	0	-inf	0	0	-inf	0	0	-inf	0	0	-inf	0	0	-inf	0	0	-inf	0	0	-inf	0	0	-inf	0	0	-inf	0	0	-inf	0	0	-inf	0	0	-inf	0	0	-inf	0	0	-inf	0	0	-inf	0	0	-inf	0	0	-inf	0	0	-inf	10	10	43.11837661840735	0	0	-inf	0	0	-inf	0	0	-inf	0	0	-inf	0	0	-inf	0	0	-inf	0	0	-inf	0	0	-inf	0	0	-inf	0	0	-inf	0	0	-inf	0	0	-inf	0	0	-inf	0	0	-inf	0	0	-inf	0	0	-inf	0	0	-inf	0	0	-inf	0	0	-inf	0	0	-inf	0	0	-inf	0	0	-inf	0	0	-inf	0	0	-inf	0	0	-inf	0	0	-inf	0	0	-inf	0	0	-inf	0	0	-inf	0	0	-inf	0	0	-inf	0	0	-inf	0	0	-inf	0	0	-inf	0	0	-inf	0	0	-inf	0	0	-inf	0	0	-inf	0	0	-inf	0	0	-inf	0	0	-inf	0	0	-inf	0	0	-inf	0	0	-inf	0	0	-inf	0	0	-inf	0	0	-inf	0	0	-inf	0	0	-inf	0	0	-inf	0	0	-inf	0	0	-inf	0	0	-inf	0	0	-inf	0	0	-inf	0	0	-inf	0	0	-inf	0	0	-inf	0	0	-inf	0	0	-inf	0	0	-inf	0	0	-inf	0	0	-inf	0	0	-inf	0	0	-inf	0	0	-inf	0	0	-inf	0	0	-inf	0	0	-inf	0	0	-inf	0	0	-inf	0	0	-inf	0	0	-inf	0	0	-inf	0	0	-inf	0	0	-inf	0	0	-inf	0	0	-inf	0	0	-inf	0	0	-inf	0	0	-inf	0	0	-inf	0	0	-inf	0	0	-inf	0	0	-inf	0	0	-inf	0	0	-inf	0	0	-inf	0	0	-inf	0	0	-inf	0	0	-inf	0	0	-inf	0	0	-inf	0	0	-inf	0	0	-inf	0	0	-inf	0	0	-inf	0	0	-inf	0	0	-inf	0	0	-inf	0	0	-inf	0	0	-inf	0	0	-inf	0	0	-inf	0	0	-inf	0	0	-inf	0	0	-inf	0	0	-inf	0	0	-inf	0	0	-inf	0	0	-inf	0	0	-inf	0	0	-inf	0	0	-inf	0	0	-inf	0	0	-inf	0	0	-inf	0	0	-inf	0	0	-inf	8	8	43.824335737289736	0	0	-inf	0	0	-inf	0	0	-inf	0	0	-inf	0	0	-inf	0	0	-inf	0	0	-inf	0	0	-inf	0	0	-inf	0	0	-inf	0	0	-inf	0	0	-inf	0	0	-inf	0	0	-inf	0	0	-inf	0	0	-inf	0	0	-inf	0	0	-inf	0	0	-inf	0	0	-inf	0	0	-inf	0	0	-inf	0	0	-inf	0	0	-inf	0	0	-inf	0	0	-inf	0	0	-inf	0	0	-inf	0	0	-inf	0	0	-inf	0	0	-inf	0	0	-inf	0	0	-inf	0	0	-inf	0	0	-inf	0	0	-inf	0	0	-inf	0	0	-inf	0	0	-inf	0	0	-inf	0	0	-inf	0	0	-inf	0	0	-inf	0	0	-inf	0	0	-inf	0	0	-inf	0	0	-inf	0	0	-inf	0	0	-inf	0	0	-inf	0	0	-inf	0	0	-inf	0	0	-inf	0	0	-inf	0	0	-inf	0	0	-inf	0	0	-inf	0	0	-inf	0	0	-inf	0	0	-inf	0	0	-inf	0	0	-inf	0	0	-inf	0	0	-inf	0	0	-inf	0	0	-inf	0	0	-inf	0	0	-inf	0	0	-inf	0	0	-inf	0	0	-inf	0	0	-inf	0	0	-inf	0	0	-inf	0	0	-inf	0	0	-inf	0	0	-inf	0	0	-inf	0	0	-inf	0	0	-inf	0	0	-inf	0	0	-inf	0	0	-inf	0	0	-inf	0	0	-inf	0	0	-inf	0	0	-inf	0	0	-inf	0	0	-inf	0	0	-inf	0	0	-inf	0	0	-inf	0	0	-inf	0	0	-inf	0	0	-inf	0	0	-inf	0	0	-inf	0	0	-inf	0	0	-inf	0	0	-inf	0	0	-inf	0	0	-inf	0	0	-inf	0	0	-inf	0	0	-inf	0	0	-inf	0	0	-inf	0	0	-inf	0	0	-inf	0	0	-inf	0	0	-inf	0	0	-inf	0	0	-inf	0	0	-inf	0	0	-inf	0	0	-inf	0	0	-inf	0	0	-inf	0	0	-inf	0	0	-inf	0	0	-inf	0	0	-inf	0	0	-inf	0	0	-inf	0	0	-inf	0	0	-inf	0	0	-inf	0	0	-inf	0	0	-inf	0	0	-inf	0	0	-inf	0	0	-inf	0	0	-inf	0	0	-inf	0	0	-inf	0	0	-inf	0	0	-inf	0	0	-inf	0	0	-inf	0	0	-inf	0	0	-inf	0	0	-inf	0	0	-inf	0	0	-inf	0	0	-inf	0	0	-inf	0	0	-inf	0	0	-inf	0	0	-inf	0	0	-inf	0	0	-inf	0	0	-inf	0	0	-inf	0	0	-inf	0	0	-inf	0	0	-inf	0	0	-inf	0	0	-inf	0	0	-inf	0	0	-inf	0	0	-inf	0	0	-inf	0	0	-inf	0	0	-inf	0	0	-inf	0	0	-inf	0	0	-inf	0	0	-inf	0	0	-inf	0	0	-inf	0	0	-inf	0	0	-inf	0	0	-inf	0	0	-inf	0	0	-inf	0	0	-inf	0	0	-inf	0	0	-inf	0	0	-inf	0	0	-inf	0	0	-inf	0	0	-inf	0	0	-inf	0	0	-inf	0	0	-inf	0	0	-inf	0	0	-inf	0	0	-inf	0	0	-inf	0	0	-inf	0	0	-inf	0	0	-inf	0	0	-inf	0	0	-inf	0	0	-inf	0	0	-inf	0	0	-inf	0	0	-inf	0	0	-inf	0	0	-inf	0	0	-inf	0	0	-inf	0	0	-inf	0	0	-inf	0	0	-inf	0	0	-inf	0	0	-inf	0	0	-inf	0	0	-inf	0	0	-inf	0	0	-inf	0	0	-inf	0	0	-inf	0	0	-inf	0	0	-inf	0	0	-inf	0	0	-inf	0	0	-inf	0	0	-inf	0	0	-inf	strain	Acidothermus cellulolyticus 11B
1643684	0	0	-inf	0	0	-inf	18	0	43.6994296984222	0	0	-inf	0	0	-inf	8	0	47.18334684285879	0	0	-inf	0	0	-inf	55	0	51.02976740767984	28	0	42.943501218972024	11	0	42.407606836348	0	0	-inf	29	0	45.39373718040187	7	0	46.65264892784626	17	0	47.57192340398196	12	0	45.92832014094905	7	0	49.7685322395667	29	0	51.62087294158313	23	0	48.06868753090895	51	0	45.61122524361985	0	0	-inf	0	0	-inf	17	0	42.78279375630224	0	0	-inf	36	0	45.063790682118935	18	0	44.77720625182095	32	0	40.8753370613017	12	0	67.85584949730023	28	0	43.46947419125255	14	0	42.05590264469526	47	0	42.92632937951774	92	0	44.35038556650549	51	0	41.864412940992956	37	0	43.30922562820819	0	0	-inf	7	0	56.388260113370166	0	0	-inf	0	0	-inf	0	0	-inf	14	0	45.318931689158696	10	0	45.22268739321934	10	0	55.12975826014731	8	0	48.911846792269884	0	0	-inf	17	0	43.89740084022806	0	0	-inf	0	0	-inf	48	0	48.86098113373794	0	0	-inf	39	0	40.07692307692308	17	0	48.035713878021454	58	0	45.09996143170757	0	0	-inf	13	0	49.60824985339596	17	0	50.88235294117647	8	0	63.86396103067893	10	0	53.97228714274745	12	0	45.56724798342733	42	0	49.75507336423543	8	0	42.91229943087198	0	0	-inf	20	0	45.481838408525164	0	0	-inf	0	0	-inf	0	0	-inf	0	0	-inf	37	0	43.27186929708319	11	0	46.586894920246884	11	0	46.90909090909091	9	0	42.55606892165552	8	0	44.90685424949238	19	0	60.71930810965493	0	0	-inf	10	0	46.11283195593723	13	0	48.25810300456365	19	0	42.283348001363585	0	0	-inf	0	0	-inf	7	0	44.485805276602164	29	0	43.199327488418675	21	0	45.58392416173832	7	0	43.193619865618196	78	0	45.68544558720526	0	0	-inf	0	0	-inf	27	0	47.84520729551117	0	0	-inf	14	0	51.44000161805062	7	0	45.90964748116387	19	0	49.601093408048534	31	0	45.519050717525424	0	0	-inf	0	0	-inf	0	0	-inf	8	0	43.41941738241592	8	0	42.96419413859206	12	0	42.660323462854265	22	0	59.56796272616679	0	0	-inf	16	0	44.29854345603981	34	0	51.560553481268194	13	0	47.85123209061401	28	0	48.41128495204136	36	0	42.784305940962945	36	0	43.19162398570965	12	0	45.21811070705431	0	0	-inf	17	0	48.896328826660934	23	0	46.539343693562365	0	0	-inf	0	0	-inf	0	0	-inf	0	0	-inf	113	0	44.13852880339963	0	0	-inf	12	0	50.53965586522484	11	0	49.704814243882474	0	0	-inf	0	0	-inf	0	0	-inf	0	0	-inf	0	0	-inf	39	0	50.421873828830385	11	0	42.31416764751961	58	0	47.566411661880736	0	0	-inf	0	0	-inf	9	0	49.211082652822796	8	0	45.5	0	0	-inf	7	0	46.4295918107052	12	0	44.666666666666664	0	0	-inf	15	0	43.39695890773871	28	0	45.400151031155644	15	0	42.65928079005811	16	0	49.308895153053406	19	0	44.14521578721631	34	0	43.4428303432025	16	0	42.38884628453435	56	0	42.783996131045164	15	0	43.46666666666667	25	0	44.42539845983346	0	0	-inf	7	0	42.1214909467559	0	0	-inf	20	0	44.34477875845862	52	0	45.114915165181124	17	0	54.227389600478446	21	0	42.24592038011011	32	0	56.777916722487944	7	0	44.38224618576513	9	0	51.64568702022701	29	0	44.453045267702684	64	0	46.00640432021325	0	0	-inf	8	0	49.75754513431003	0	0	-inf	0	0	-inf	0	0	-inf	0	0	-inf	0	0	-inf	8	0	50.847512993378444	48	0	44.83589160949345	7	0	49.95076026447974	14	0	53.49382080998738	0	0	-inf	28	0	44.01324412086786	25	0	49.86378185210564	28	0	45.55713308692117	17	0	52.19156189760944	35	0	49.61595177088918	58	0	44.02943981028767	13	0	45.64200106588031	13	0	46.807109542244234	155	0	45.583207761219725	31	0	63.952789209518855	0	0	-inf	0	0	-inf	29	0	44.16285763543016	0	0	-inf	8	0	44.11028137423857	8	0	43.41941738241592	0	0	-inf	13	0	44.25774683804854	7	0	47.704900427163246	7	0	47.72413756203828	19	0	43.27636711426179	0	0	-inf	72	0	44.23012832861666	30	0	46.59596242768162	0	0	-inf	0	0	-inf	0	0	-inf	16	0	51.62378859492396	0	0	-inf	19	0	48.91488695508501	0	0	-inf	0	0	-inf	28	0	46.11285487095241	0	0	-inf	9	0	46.888888888888886	12	0	44.380754814698776	10	0	42.99962671039404	10	0	41.76396103067893	25	0	46.7489419894094	0	0	-inf	24	0	53.904875047601166	0	0	-inf	0	0	-inf	7	0	45.07208559165412	14	0	42.74177709165791	20	0	43.114833539652906	29	0	44.39678537778902	13	0	48.79973479347302	0	0	-inf	33	0	45.177164117824255	26	0	56.005354082741	0	0	-inf	19	0	43.02794006745406	0	0	-inf	9	0	42.62467742796169	35	0	47.622521576946696	14	0	43.68428115975091	0	0	-inf	0	0	-inf	8	0	58.267824519089146	8	0	42.03974722529304	21	0	44.613221065269805	8	0	44.57985583743527	9	0	48.83105570091737	49	0	45.63145561251461	0	0	-inf	18	0	44.52130652064258	14	0	55.075108343355794	15	0	48.50691886740049	0	0	-inf	14	0	55.82187283552293	0	0	-inf	0	0	-inf	7	0	59.12429395501268	0	0	-inf	0	0	-inf	22	0	59.174145805808614	8	0	44.29730787353772	0	0	-inf	8	0	56.42713636618781	28	0	65.751423741332	7	0	51.66691965429074	0	0	-inf	9	0	42.44444444444444	8	0	48.65625165388286	33	0	55.711500373645535	0	0	-inf	23	0	42.798058219970756	0	0	-inf	27	0	48.83402886603021	13	0	46.21018825120091	0	0	-inf	14	0	49.17655948640793	171	0	44.33534029617328	0	0	-inf	14	0	46.78289009792388	14	0	47.53307048554658	0	0	-inf	0	0	-inf	10	0	56.55802987966352	7	0	43.5327414701239	28	0	49.334392456107125	7	0	49.38385458338172	72	0	44.777538669081615	17	0	49.12427637483577	17	0	45.497105499343085	37	0	50.710442251040945	27	0	48.1681615586611	0	0	-inf	13	0	46.780170708874444	0	0	-inf	49	0	45.14346774064257	9	0	73.14269680527354	24	0	44.818766511185146	33	0	49.621299018361285	21	0	45.51495024584064	37	0	44.2353620568807	46	0	43.25910898189129	13	0	48.8234508681311	15	0	45.04536604844326	0	0	-inf	33	0	42.067612006281976	0	0	-inf	7	0	53.857142857142854	20	0	50.88070930729155	0	0	-inf	7	0	41.857142857142854	39	0	57.03292709134843	8	0	56.13938070832069	18	0	48.72553518220427	0	0	-inf	0	0	-inf	15	0	47.702407246055024	0	0	-inf	27	0	50.91292693843353	9	0	47.22175260605822	46	0	44.29537995913662	33	0	49.34110690496357	11	0	46.52984721314239	9	0	51.02485266604728	0	0	-inf	7	0	42.780441774779376	0	0	-inf	7	0	44.01023933162945	8	0	58.0	0	0	-inf	10	0	42.835533905932735	15	0	60.536423651612246	0	0	-inf	13	0	41.353996241931625	56	0	48.373429963375784	16	0	47.86538164004041	20	0	51.0031946923075	11	0	43.67511864545454	0	0	-inf	0	0	-inf	13	0	49.89329142628021	31	0	46.18460659635761	46	0	45.44442379708044	0	0	-inf	0	0	-inf	22	0	43.748001204090116	0	0	-inf	9	0	48.769074152860945	0	0	-inf	13	0	41.804295701747364	0	0	-inf	27	0	44.755806881977605	11	0	42.37138020933473	9	0	49.762505618450156	23	0	46.17581402614764	28	0	44.044157086809705	0	0	-inf	13	0	45.48712025316194	7	0	44.54398738150657	14	0	50.96756137939849	31	0	53.74642506551292	33	0	48.80492720421966	0	0	-inf	54	0	47.67583083320448	10	0	43.98408693723594	0	0	-inf	0	0	-inf	43	0	45.23720095344521	22	0	55.47481343849215	17	0	52.09031040874387	0	0	-inf	0	0	-inf	11	0	50.93236310738984	17	0	45.886236304587186	19	0	67.28551140279318	41	0	46.225466181205796	17	0	53.72487021502015	0	0	-inf	0	0	-inf	29	0	47.025154781820056	33	0	44.42142026025615	0	0	-inf	24	0	47.3841610772183	0	0	-inf	20	0	42.076145005367565	0	0	-inf	11	0	44.5186659766844	12	0	49.20515417929076	22	0	44.248506558873075	0	0	-inf	55	0	46.06939093571681	0	0	-inf	10	0	50.69958811474677	11	0	50.27546016931824	8	0	52.0	9	0	42.174282499435975	11	0	44.112322436089016	0	0	-inf	26	0	50.88350235418643	14	0	48.26411992596817	21	0	47.368949743420906	0	0	-inf	0	0	-inf	0	0	-inf	7	0	51.81493765523261	21	0	43.390527373433336	7	0	43.96789920437794	40	0	71.87142968101723	0	0	-inf	19	0	48.201669743178606	0	0	-inf	9	0	58.00206739462859	15	0	40.8	0	0	-inf	10	0	45.25104548687542	9	0	43.68957374811339	0	0	-inf	8	0	47.553468645432844	43	0	45.68918357054976	8	0	48.50241699796952	10	0	53.63554490827818	0	0	-inf	44	0	46.16920778349911	7	0	44.80079491886051	9	0	57.150405426800525	0	0	-inf	47	0	43.98494749145126	0	0	-inf	24	0	59.562511766324214	13	0	47.8293573399821	30	0	55.69433210826136	0	0	-inf	19	0	44.288498000009895	23	0	45.08209865104351	21	0	44.50747574619147	12	0	44.80824207867513	0	0	-inf	0	0	-inf	8	0	42.883672199217855	0	0	-inf	19	0	53.59906099158778	157	0	44.64651806325647	18	0	45.05210293128351	0	0	-inf	0	0	-inf	25	0	43.15106781186547	7	0	44.813015577702494	0	0	-inf	51	0	46.16440552808312	7	0	52.65185320622776	0	0	-inf	0	0	-inf	17	0	45.19064698256627	28	0	44.304324217185574	0	0	-inf	0	0	-inf	43	0	48.32605370991489	45	0	40.91316325060095	8	0	50.174027734752606	0	0	-inf	0	0	-inf	0	0	-inf	16	0	50.62520202435956	0	0	-inf	10	0	51.7	11	0	77.18588592096597	13	0	48.73915943425664	23	0	45.380728443927175	0	0	-inf	9	0	46.39072463557261	0	0	-inf	13	0	49.67514955657157	0	0	-inf	24	0	51.88157357378	17	0	45.32782253826648	10	0	49.85685424949238	8	0	54.875	0	0	-inf	0	0	-inf	0	0	-inf	0	0	-inf	28	0	49.176625720590444	10	0	49.00121933088197	31	0	44.189420749111335	12	0	52.62729328701016	0	0	-inf	0	0	-inf	7	0	44.32632446392313	28	0	52.37166007728167	7	0	41.040610178208844	0	0	-inf	9	0	42.71905170109777	24	0	43.27491582276861	0	0	-inf	24	0	51.86357138629615	9	0	65.22993084374922	8	0	44.375	22	0	51.191355827034705	9	0	41.92047458305132	16	0	46.24085612206233	0	0	-inf	48	0	51.06292659025951	0	0	-inf	0	0	-inf	0	0	-inf	37	0	44.28594164193041	22	0	43.45287739823335	31	0	51.71342982842522	31	0	43.36113320090394	48	0	52.52928072986336	18	0	44.47371732969896	27	0	41.7037037037037	13	0	67.14705294195626	0	0	-inf	0	0	-inf	0	0	-inf	0	0	-inf	12	0	43.54254806770638	18	0	40.46976911792865	11	0	53.293439082510645	26	0	43.21956541407854	0	0	-inf	11	0	40.427134982712275	32	0	48.289817811865476	10	0	49.16480150829915	13	0	45.96799631665537	22	0	46.01974216463726	0	0	-inf	0	0	-inf	0	0	-inf	34	0	48.81407866562398	10	0	48.495897694919805	52	0	46.478140060795766	0	0	-inf	22	0	51.712587917989055	7	0	44.30703975695248	8	0	42.16121807090431	0	0	-inf	0	0	-inf	0	0	-inf	23	0	42.595265351642254	0	0	-inf	15	0	45.325483399593914	40	0	54.612276048918694	0	0	-inf	12	0	42.37132034355964	0	0	-inf	0	0	-inf	11	0	46.5072138624005	34	0	43.39122504737333	10	0	55.831067805850296	8	0	42.066084380618435	22	0	48.064817475266935	17	0	57.13001303227923	0	0	-inf	32	0	56.142782980177266	0	0	-inf	10	0	45.1	0	0	-inf	11	0	46.74448517761293	0	0	-inf	10	0	45.735229802060886	44	0	46.63496056666554	0	0	-inf	63	0	45.84374623605347	0	0	-inf	29	0	45.67259688282008	0	0	-inf	0	0	-inf	11	0	46.462858482570184	36	0	48.12945146447692	0	0	-inf	0	0	-inf	17	0	46.02550291447819	0	0	-inf	29	0	51.366129202474156	11	0	45.40170340001736	23	0	46.26086956521739	19	0	52.74870509181138	0	0	-inf	18	0	60.26960147204636	8	0	55.364259586272375	0	0	-inf	0	0	-inf	10	0	46.344638392878714	0	0	-inf	0	0	-inf	9	0	49.37234589360417	55	0	43.09818410516504	25	0	48.014953378660095	7	0	42.368052513572444	26	0	47.724665581825136	0	0	-inf	18	0	47.9608382401551	0	0	-inf	46	0	46.81500654538592	33	0	50.11023933157299	0	0	-inf	19	0	45.30545680479279	9	0	64.11111111111111	16	0	49.29393400038274	18	0	48.48951017678017	17	0	44.71221457284263	0	0	-inf	0	0	-inf	0	0	-inf	7	0	45.35302474884964	18	0	44.872211713430914	0	0	-inf	18	0	49.407734972874294	22	0	49.778664864036315	18	0	46.334247540405485	9	0	43.13232320655666	0	0	-inf	29	0	47.18798235063728	0	0	-inf	9	0	52.237023891671925	0	0	-inf	14	0	55.923332470243835	20	0	45.5967454155052	9	0	47.35650783773344	0	0	-inf	21	0	45.89875163150991	12	0	50.70138672010528	0	0	-inf	0	0	-inf	29	0	46.527805675714234	0	0	-inf	26	0	45.25595276071678	0	0	-inf	0	0	-inf	8	0	46.45921393884292	28	0	55.58711686811271	26	0	49.68651804933947	0	0	-inf	105	0	43.3552594109234	0	0	-inf	44	0	44.15931071396548	24	0	47.32603968461842	0	0	-inf	32	0	50.764626169735486	22	0	45.78068709069227	14	0	42.91296849215475	31	0	45.66126999844652	25	0	44.56149475745646	33	0	46.32988015362624	22	0	54.42076999992659	35	0	44.71252113879599	0	0	-inf	10	0	74.78772003600253	10	0	45.032327183649684	20	0	47.94373783843211	0	0	-inf	21	0	48.17347991014189	0	0	-inf	0	0	-inf	0	0	-inf	34	0	45.07551090910756	49	0	46.15527076772935	29	0	44.830333320774564	8	0	57.5	0	0	-inf	0	0	-inf	11	0	42.196956567397315	48	0	44.65815558374388	7	0	45.20130898978425	0	0	-inf	0	0	-inf	0	0	-inf	16	0	53.88431641099949	61	0	44.23570606839956	15	0	47.06666666666667	17	0	44.98463275786976	30	0	43.466951598494376	9	0	51.621997749605185	42	0	51.31856489707064	28	0	48.92335948569461	13	0	45.323301949757436	0	0	-inf	0	0	-inf	15	0	51.570087420444644	0	0	-inf	32	0	47.51024951825072	9	0	50.97180733338563	29	0	46.91902771088307	0	0	-inf	7	0	43.67181953355713	15	0	53.43964573578383	0	0	-inf	16	0	47.08159954803628	120	0	44.40431900659702	21	0	47.695948498176016	15	0	46.594185695783175	14	0	52.63739150087077	19	0	49.24611527543414	26	0	45.535222137200435	7	0	66.97003475107044	0	0	-inf	7	0	41.85406719381407	23	0	47.238633385100364	8	0	48.363329701443504	24	0	48.70159362120705	31	0	56.29164220959667	18	0	42.47819146199156	0	0	-inf	15	0	43.23129034462395	0	0	-inf	13	0	48.36329780211342	7	0	55.294423792014115	9	0	46.159855195639935	37	0	47.14776527721708	28	0	46.45684784745442	0	0	-inf	29	0	47.408463413903334	0	0	-inf	50	0	51.023440340680125	0	0	-inf	0	0	-inf	13	0	54.18625817210073	16	0	50.25794610424549	11	0	49.10702955523445	7	0	51.14213562373095	15	0	45.06686172499391	15	0	44.41199697085381	0	0	-inf	0	0	-inf	22	0	56.22649292768167	12	0	42.15658058557693	9	0	48.025321341961	7	0	56.20797773181653	7	0	69.07015343518874	35	0	46.60615630345836	24	0	53.097412430291634	23	0	45.514461356819666	0	0	-inf	12	0	47.96112576381602	42	0	44.0564696934647	49	0	44.06407675311982	19	0	53.51453701663404	0	0	-inf	0	0	-inf	16	0	44.45285355442627	13	0	44.24004815179047	9	0	52.55802250147459	35	0	57.75166560516664	23	0	52.287505823777565	14	0	46.21117602972693	0	0	-inf	0	0	-inf	59	0	42.14713107368062	33	0	43.13933271958929	21	0	46.997431267629544	20	0	58.643604153412106	0	0	-inf	0	0	-inf	9	0	41.73157374245423	0	0	-inf	0	0	-inf	9	0	45.38015069303439	10	0	43.899433261042375	0	0	-inf	0	0	-inf	7	0	49.87324262460116	0	0	-inf	37	0	45.20350150713403	0	0	-inf	43	0	42.90702929468579	0	0	-inf	47	0	49.78589284994293	0	0	-inf	0	0	-inf	51	0	45.63431007871699	17	0	57.858055060911056	23	0	56.18368947879594	18	0	49.16866431801865	0	0	-inf	0	0	-inf	0	0	-inf	0	0	-inf	40	0	47.75061455240416	0	0	-inf	35	0	45.908798591609624	14	0	43.97897339176939	28	0	54.34925672550446	9	0	53.5424723326565	46	0	44.80563324907492	0	0	-inf	20	0	44.46433867630562	23	0	51.29613839921927	0	0	-inf	10	0	52.5	10	0	50.606915922636155	16	0	48.071438824310796	0	0	-inf	16	0	41.94162607362388	0	0	-inf	26	0	45.64034551999661	14	0	49.54568645048495	16	0	50.125	0	0	-inf	16	0	43.12340880273797	0	0	-inf	59	0	47.150364234174965	0	0	-inf	7	0	76.67049059656452	12	0	49.33489874944758	31	0	52.92927404130813	24	0	55.70211836061313	31	0	45.61044779207262	22	0	57.66811294590159	0	0	-inf	0	0	-inf	0	0	-inf	10	0	43.99777054234136	11	0	44.15932426812712	0	0	-inf	0	0	-inf	0	0	-inf	0	0	-inf	10	0	45.20098622206399	23	0	47.735926535439255	9	0	49.36627383958685	11	0	46.29740898262027	14	0	43.78955884779731	0	0	-inf	34	0	50.5748143675613	9	0	50.888171335439026	15	0	56.46491735072364	19	0	44.6233006565589	11	0	43.812829590632205	19	0	43.29997345323976	21	0	46.47594996981508	0	0	-inf	12	0	61.86316836527501	0	0	-inf	21	0	46.21777657403646	0	0	-inf	0	0	-inf	29	0	48.78012573143711	0	0	-inf	9	0	53.333333333333336	10	0	46.32883166351514	0	0	-inf	22	0	49.77334699059427	26	0	46.91671986914117	0	0	-inf	20	0	57.134287585629124	0	0	-inf	9	0	53.13355330299771	16	0	45.1905915256463	18	0	48.873684917121274	48	0	50.50527336321793	22	0	46.217262766617395	0	0	-inf	15	0	42.594112549695424	0	0	-inf	0	0	-inf	19	0	43.69332615002798	33	0	43.687377910541386	0	0	-inf	0	0	-inf	0	0	-inf	0	0	-inf	10	0	49.73562904554988	19	0	66.98322387482004	18	0	43.847699053892256	72	0	44.512381350902274	17	0	55.55822487415861	9	0	42.22222222222222	0	0	-inf	158	0	44.08157431823124	0	0	-inf	0	0	-inf	40	0	44.75388145138765	0	0	-inf	9	0	45.329007995923305	23	0	58.09458486298583	16	0	54.3097679055157	11	0	45.61618809896622	24	0	45.54849225385544	10	0	41.3	11	0	43.47836151553413	14	0	46.897392275788604	10	0	57.5032732239217	0	0	-inf	20	0	50.0584707892484	50	0	47.96599564173221	18	0	45.47080262178002	56	0	46.37955296153992	43	0	44.41486096322601	9	0	51.680289131750435	0	0	-inf	22	0	55.11699939129212	7	0	42.32632446392313	9	0	43.54201975879684	0	0	-inf	18	0	56.0310921657173	14	0	42.99357300329806	25	0	41.4421529547665	22	0	52.530965493960544	31	0	67.64979938377749	8	0	42.583485409171274	19	0	48.94378983278029	11	0	48.472212430668584	24	0	49.219513851072485	17	0	44.45610186485051	12	0	50.20197211474564	16	0	43.84326888291355	35	0	45.31349764843633	0	0	-inf	10	0	42.2568414013826	31	0	44.35771855671181	20	0	44.59557647779525	0	0	-inf	8	0	43.57281236426373	34	0	44.67030750888381	0	0	-inf	18	0	48.7975188366293	0	0	-inf	0	0	-inf	39	0	47.433987514217726	0	0	-inf	0	0	-inf	17	0	43.55653302920469	0	0	-inf	14	0	48.29253245925036	33	0	51.93545629348754	0	0	-inf	25	0	44.235744123493596	37	0	46.40835822441203	0	0	-inf	19	0	50.96980630237953	47	0	44.440310932001324	39	0	45.99040523955628	101	0	48.596178247587524	0	0	-inf	39	0	42.93315897793028	0	0	-inf	26	0	46.835692269739084	8	0	57.79727366906445	0	0	-inf	0	0	-inf	10	0	41.71283195593723	0	0	-inf	7	0	67.57142857142857	8	0	62.125	11	0	47.27078219605497	0	0	-inf	0	0	-inf	49	0	42.64931486753841	39	0	43.31667406219087	20	0	43.034996764902004	16	0	48.21664373774399	0	0	-inf	0	0	-inf	14	0	43.438438475648944	28	0	62.26148952248626	28	0	43.720136907919375	15	0	43.03812317235328	11	0	71.77406537965213	0	0	-inf	10	0	44.07119655134398	0	0	-inf	15	0	59.129262759505735	17	0	68.00447847849024	8	0	66.97401710946234	0	0	-inf	54	0	44.94247608747293	0	0	-inf	13	0	54.369616613439575	0	0	-inf	22	0	44.01002843420784	14	0	43.52424113629851	0	0	-inf	18	0	43.54179492661096	22	0	45.91874805024231	0	0	-inf	0	0	-inf	0	0	-inf	207	0	42.5424403699197	52	0	47.95909923736536	0	0	-inf	7	0	40.49369201753081	41	0	45.61685893043189	12	0	45.08665475894738	0	0	-inf	26	0	57.47702050478085	9	0	53.039482117703045	7	0	56.23314568814997	0	0	-inf	0	0	-inf	0	0	-inf	10	0	43.48822509939085	8	0	42.94119158221817	19	0	44.7090808607873	13	0	42.656155939618195	0	0	-inf	0	0	-inf	39	0	67.5569523510809	54	0	56.20926251391493	14	0	69.35329868325296	28	0	44.34972024567536	98	0	47.162746156936215	8	0	47.00911964815544	0	0	-inf	14	0	53.67530130593973	9	0	44.039482117703045	25	0	48.20361615182486	10	0	72.33117999134808	0	0	-inf	8	0	62.962310601229376	46	0	64.67812239416949	8	0	51.386731622777816	8	0	54.979280613842974	33	0	43.554524571795696	0	0	-inf	0	0	-inf	18	0	43.75496857925137	0	0	-inf	0	0	-inf	10	0	46.82409987036266	85	0	45.63877657155385	24	0	47.44518194487236	11	0	50.160868420154586	22	0	47.95440549404841	0	0	-inf	0	0	-inf	29	0	42.69193162682697	21	0	46.56399935301598	26	0	45.938480980750064	0	0	-inf	8	0	43.31293904872142	49	0	44.25348795483385	11	0	48.960776590447615	7	0	49.27730364242204	0	0	-inf	17	0	46.28174905821183	0	0	-inf	11	0	51.54388691429972	0	0	-inf	17	0	42.4587149807423	14	0	41.95395278995196	0	0	-inf	0	0	-inf	0	0	-inf	13	0	44.57352647097813	8	0	40.997844507162114	32	0	51.29627186836807	0	0	-inf	7	0	42.84452689220449	0	0	-inf	26	0	45.41382421623855	11	0	47.39593991448431	11	0	48.51112421491693	10	0	51.37401153701776	0	0	-inf	0	0	-inf	8	0	46.0	44	0	52.601924987890705	0	0	-inf	24	0	46.42637936536982	8	0	49.529883037833564	10	0	44.959580172420566	0	0	-inf	12	0	48.887650301300745	0	0	-inf	35	0	44.978551408088734	12	0	47.71347214581626	0	0	-inf	11	0	43.83714498294125	0	0	-inf	0	0	-inf	43	0	52.0889115916111	19	0	51.16046174922521	35	0	41.94880436576323	0	0	-inf	0	0	-inf	26	0	50.765720153905185	16	0	46.81111511524638	31	0	45.736376575958346	0	0	-inf	13	0	49.40161560348957	19	0	54.768225764648626	8	0	44.128785329458424	50	0	49.347605450018364	0	0	-inf	15	0	42.53333333333333	16	0	48.761916212152656	0	0	-inf	0	0	-inf	0	0	-inf	12	0	45.524460818770386	11	0	46.45454545454545	0	0	-inf	7	0	41.57142857142857	0	0	-inf	66	0	44.928340334965085	60	0	46.61796620865399	18	0	53.9295631941465	35	0	49.8172923811072	0	0	-inf	0	0	-inf	9	0	55.426726736503966	27	0	46.50470565902064	0	0	-inf	73	0	51.88258207204194	0	0	-inf	8	0	74.14514509489939	14	0	54.261933733296296	44	0	46.60919525229111	0	0	-inf	18	0	44.8104317763883	0	0	-inf	0	0	-inf	0	0	-inf	order	Nakamurellales
85031	0	0	-inf	0	0	-inf	18	0	43.6994296984222	0	0	-inf	0	0	-inf	8	0	47.18334684285879	0	0	-inf	0	0	-inf	55	0	51.02976740767984	28	0	42.943501218972024	11	0	42.407606836348	0	0	-inf	29	0	45.39373718040187	7	0	46.65264892784626	17	0	47.57192340398196	12	0	45.92832014094905	7	0	49.7685322395667	29	0	51.62087294158313	23	0	48.06868753090895	51	0	45.61122524361985	0	0	-inf	0	0	-inf	17	0	42.78279375630224	0	0	-inf	36	0	45.063790682118935	18	0	44.77720625182095	32	0	40.8753370613017	12	0	67.85584949730023	28	0	43.46947419125255	14	0	42.05590264469526	47	0	42.92632937951774	92	0	44.35038556650549	51	0	41.864412940992956	37	0	43.30922562820819	0	0	-inf	7	0	56.388260113370166	0	0	-inf	0	0	-inf	0	0	-inf	14	0	45.318931689158696	10	0	45.22268739321934	10	0	55.12975826014731	8	0	48.911846792269884	0	0	-inf	17	0	43.89740084022806	0	0	-inf	0	0	-inf	48	0	48.86098113373794	0	0	-inf	39	0	40.07692307692308	17	0	48.035713878021454	58	0	45.09996143170757	0	0	-inf	13	0	49.60824985339596	17	0	50.88235294117647	8	0	63.86396103067893	10	0	53.97228714274745	12	0	45.56724798342733	42	0	49.75507336423543	8	0	42.91229943087198	0	0	-inf	20	0	45.481838408525164	0	0	-inf	0	0	-inf	0	0	-inf	0	0	-inf	37	0	43.27186929708319	11	0	46.586894920246884	11	0	46.90909090909091	9	0	42.55606892165552	8	0	44.90685424949238	19	0	60.71930810965493	0	0	-inf	10	0	46.11283195593723	13	0	48.25810300456365	19	0	42.283348001363585	0	0	-inf	0	0	-inf	7	0	44.485805276602164	29	0	43.199327488418675	21	0	45.58392416173832	7	0	43.193619865618196	78	0	45.68544558720526	0	0	-inf	0	0	-inf	27	0	47.84520729551117	0	0	-inf	14	0	51.44000161805062	7	0	45.90964748116387	19	0	49.601093408048534	31	0	45.519050717525424	0	0	-inf	0	0	-inf	0	0	-inf	8	0	43.41941738241592	8	0	42.96419413859206	12	0	42.660323462854265	22	0	59.56796272616679	0	0	-inf	16	0	44.29854345603981	34	0	51.560553481268194	13	0	47.85123209061401	28	0	48.41128495204136	36	0	42.784305940962945	36	0	43.19162398570965	12	0	45.21811070705431	0	0	-inf	17	0	48.896328826660934	23	0	46.539343693562365	0	0	-inf	0	0	-inf	0	0	-inf	0	0	-inf	113	0	44.13852880339963	0	0	-inf	12	0	50.53965586522484	11	0	49.704814243882474	0	0	-inf	0	0	-inf	0	0	-inf	0	0	-inf	0	0	-inf	39	0	50.421873828830385	11	0	42.31416764751961	58	0	47.566411661880736	0	0	-inf	0	0	-inf	9	0	49.211082652822796	8	0	45.5	0	0	-inf	7	0	46.4295918107052	12	0	44.666666666666664	0	0	-inf	15	0	43.39695890773871	28	0	45.400151031155644	15	0	42.65928079005811	16	0	49.308895153053406	19	0	44.14521578721631	34	0	43.4428303432025	16	0	42.38884628453435	56	0	42.783996131045164	15	0	43.46666666666667	25	0	44.42539845983346	0	0	-inf	7	0	42.1214909467559	0	0	-inf	20	0	44.34477875845862	52	0	45.114915165181124	17	0	54.227389600478446	21	0	42.24592038011011	32	0	56.777916722487944	7	0	44.38224618576513	9	0	51.64568702022701	29	0	44.453045267702684	64	0	46.00640432021325	0	0	-inf	8	0	49.75754513431003	0	0	-inf	0	0	-inf	0	0	-inf	0	0	-inf	0	0	-inf	8	0	50.847512993378444	48	0	44.83589160949345	7	0	49.95076026447974	14	0	53.49382080998738	0	0	-inf	28	0	44.01324412086786	25	0	49.86378185210564	28	0	45.55713308692117	17	0	52.19156189760944	35	0	49.61595177088918	58	0	44.02943981028767	13	0	45.64200106588031	13	0	46.807109542244234	155	0	45.583207761219725	31	0	63.952789209518855	0	0	-inf	0	0	-inf	29	0	44.16285763543016	0	0	-inf	8	0	44.11028137423857	8	0	43.41941738241592	0	0	-inf	13	0	44.25774683804854	7	0	47.704900427163246	7	0	47.72413756203828	19	0	43.27636711426179	0	0	-inf	72	0	44.23012832861666	30	0	46.59596242768162	0	0	-inf	0	0	-inf	0	0	-inf	16	0	51.62378859492396	0	0	-inf	19	0	48.91488695508501	0	0	-inf	0	0	-inf	28	0	46.11285487095241	0	0	-inf	9	0	46.888888888888886	12	0	44.380754814698776	10	0	42.99962671039404	10	0	41.76396103067893	25	0	46.7489419894094	0	0	-inf	24	0	53.904875047601166	0	0	-inf	0	0	-inf	7	0	45.07208559165412	14	0	42.74177709165791	20	0	43.114833539652906	29	0	44.39678537778902	13	0	48.79973479347302	0	0	-inf	33	0	45.177164117824255	26	0	56.005354082741	0	0	-inf	19	0	43.02794006745406	0	0	-inf	9	0	42.62467742796169	35	0	47.622521576946696	14	0	43.68428115975091	0	0	-inf	0	0	-inf	8	0	58.267824519089146	8	0	42.03974722529304	21	0	44.613221065269805	8	0	44.57985583743527	9	0	48.83105570091737	49	0	45.63145561251461	0	0	-inf	18	0	44.52130652064258	14	0	55.075108343355794	15	0	48.50691886740049	0	0	-inf	14	0	55.82187283552293	0	0	-inf	0	0	-inf	7	0	59.12429395501268	0	0	-inf	0	0	-inf	22	0	59.174145805808614	8	0	44.29730787353772	0	0	-inf	8	0	56.42713636618781	28	0	65.751423741332	7	0	51.66691965429074	0	0	-inf	9	0	42.44444444444444	8	0	48.65625165388286	33	0	55.711500373645535	0	0	-inf	23	0	42.798058219970756	0	0	-inf	27	0	48.83402886603021	13	0	46.21018825120091	0	0	-inf	14	0	49.17655948640793	171	0	44.33534029617328	0	0	-inf	14	0	46.78289009792388	14	0	47.53307048554658	0	0	-inf	0	0	-inf	10	0	56.55802987966352	7	0	43.5327414701239	28	0	49.334392456107125	7	0	49.38385458338172	72	0	44.777538669081615	17	0	49.12427637483577	17	0	45.497105499343085	37	0	50.710442251040945	27	0	48.1681615586611	0	0	-inf	13	0	46.780170708874444	0	0	-inf	49	0	45.14346774064257	9	0	73.14269680527354	24	0	44.818766511185146	33	0	49.621299018361285	21	0	45.51495024584064	37	0	44.2353620568807	46	0	43.25910898189129	13	0	48.8234508681311	15	0	45.04536604844326	0	0	-inf	33	0	42.067612006281976	0	0	-inf	7	0	53.857142857142854	20	0	50.88070930729155	0	0	-inf	7	0	41.857142857142854	39	0	57.03292709134843	8	0	56.13938070832069	18	0	48.72553518220427	0	0	-inf	0	0	-inf	15	0	47.702407246055024	0	0	-inf	27	0	50.91292693843353	9	0	47.22175260605822	46	0	44.29537995913662	33	0	49.34110690496357	11	0	46.52984721314239	9	0	51.02485266604728	0	0	-inf	7	0	42.780441774779376	0	0	-inf	7	0	44.01023933162945	8	0	58.0	0	0	-inf	10	0	42.835533905932735	15	0	60.536423651612246	0	0	-inf	13	0	41.353996241931625	56	0	48.373429963375784	16	0	47.86538164004041	20	0	51.0031946923075	11	0	43.67511864545454	0	0	-inf	0	0	-inf	13	0	49.89329142628021	31	0	46.18460659635761	46	0	45.44442379708044	0	0	-inf	0	0	-inf	22	0	43.748001204090116	0	0	-inf	9	0	48.769074152860945	0	0	-inf	13	0	41.804295701747364	0	0	-inf	27	0	44.755806881977605	11	0	42.37138020933473	9	0	49.762505618450156	23	0	46.17581402614764	28	0	44.044157086809705	0	0	-inf	13	0	45.48712025316194	7	0	44.54398738150657	14	0	50.96756137939849	31	0	53.74642506551292	33	0	48.80492720421966	0	0	-inf	54	0	47.67583083320448	10	0	43.98408693723594	0	0	-inf	0	0	-inf	43	0	45.23720095344521	22	0	55.47481343849215	17	0	52.09031040874387	0	0	-inf	0	0	-inf	11	0	50.93236310738984	17	0	45.886236304587186	19	0	67.28551140279318	41	0	46.225466181205796	17	0	53.72487021502015	0	0	-inf	0	0	-inf	29	0	47.025154781820056	33	0	44.42142026025615	0	0	-inf	24	0	47.3841610772183	0	0	-inf	20	0	42.076145005367565	0	0	-inf	11	0	44.5186659766844	12	0	49.20515417929076	22	0	44.248506558873075	0	0	-inf	55	0	46.06939093571681	0	0	-inf	10	0	50.69958811474677	11	0	50.27546016931824	8	0	52.0	9	0	42.174282499435975	11	0	44.112322436089016	0	0	-inf	26	0	50.88350235418643	14	0	48.26411992596817	21	0	47.368949743420906	0	0	-inf	0	0	-inf	0	0	-inf	7	0	51.81493765523261	21	0	43.390527373433336	7	0	43.96789920437794	40	0	71.87142968101723	0	0	-inf	19	0	48.201669743178606	0	0	-inf	9	0	58.00206739462859	15	0	40.8	0	0	-inf	10	0	45.25104548687542	9	0	43.68957374811339	0	0	-inf	8	0	47.553468645432844	43	0	45.68918357054976	8	0	48.50241699796952	10	0	53.63554490827818	0	0	-inf	44	0	46.16920778349911	7	0	44.80079491886051	9	0	57.150405426800525	0	0	-inf	47	0	43.98494749145126	0	0	-inf	24	0	59.562511766324214	13	0	47.8293573399821	30	0	55.69433210826136	0	0	-inf	19	0	44.288498000009895	23	0	45.08209865104351	21	0	44.50747574619147	12	0	44.80824207867513	0	0	-inf	0	0	-inf	8	0	42.883672199217855	0	0	-inf	19	0	53.59906099158778	157	0	44.64651806325647	18	0	45.05210293128351	0	0	-inf	0	0	-inf	25	0	43.15106781186547	7	0	44.813015577702494	0	0	-inf	51	0	46.16440552808312	7	0	52.65185320622776	0	0	-inf	0	0	-inf	17	0	45.19064698256627	28	0	44.304324217185574	0	0	-inf	0	0	-inf	43	0	48.32605370991489	45	0	40.91316325060095	8	0	50.174027734752606	0	0	-inf	0	0	-inf	0	0	-inf	16	0	50.62520202435956	0	0	-inf	10	0	51.7	11	0	77.18588592096597	13	0	48.73915943425664	23	0	45.380728443927175	0	0	-inf	9	0	46.39072463557261	0	0	-inf	13	0	49.67514955657157	0	0	-inf	24	0	51.88157357378	17	0	45.32782253826648	10	0	49.85685424949238	8	0	54.875	0	0	-inf	0	0	-inf	0	0	-inf	0	0	-inf	28	0	49.176625720590444	10	0	49.00121933088197	31	0	44.189420749111335	12	0	52.62729328701016	0	0	-inf	0	0	-inf	7	0	44.32632446392313	28	0	52.37166007728167	7	0	41.040610178208844	0	0	-inf	9	0	42.71905170109777	24	0	43.27491582276861	0	0	-inf	24	0	51.86357138629615	9	0	65.22993084374922	8	0	44.375	22	0	51.191355827034705	9	0	41.92047458305132	16	0	46.24085612206233	0	0	-inf	48	0	51.06292659025951	0	0	-inf	0	0	-inf	0	0	-inf	37	0	44.28594164193041	22	0	43.45287739823335	31	0	51.71342982842522	31	0	43.36113320090394	48	0	52.52928072986336	18	0	44.47371732969896	27	0	41.7037037037037	13	0	67.14705294195626	0	0	-inf	0	0	-inf	0	0	-inf	0	0	-inf	12	0	43.54254806770638	18	0	40.46976911792865	11	0	53.293439082510645	26	0	43.21956541407854	0	0	-inf	11	0	40.427134982712275	32	0	48.289817811865476	10	0	49.16480150829915	13	0	45.96799631665537	22	0	46.01974216463726	0	0	-inf	0	0	-inf	0	0	-inf	34	0	48.81407866562398	10	0	48.495897694919805	52	0	46.478140060795766	0	0	-inf	22	0	51.712587917989055	7	0	44.30703975695248	8	0	42.16121807090431	0	0	-inf	0	0	-inf	0	0	-inf	23	0	42.595265351642254	0	0	-inf	15	0	45.325483399593914	40	0	54.612276048918694	0	0	-inf	12	0	42.37132034355964	0	0	-inf	0	0	-inf	11	0	46.5072138624005	34	0	43.39122504737333	10	0	55.831067805850296	8	0	42.066084380618435	22	0	48.064817475266935	17	0	57.13001303227923	0	0	-inf	32	0	56.142782980177266	0	0	-inf	10	0	45.1	0	0	-inf	11	0	46.74448517761293	0	0	-inf	10	0	45.735229802060886	44	0	46.63496056666554	0	0	-inf	63	0	45.84374623605347	0	0	-inf	29	0	45.67259688282008	0	0	-inf	0	0	-inf	11	0	46.462858482570184	36	0	48.12945146447692	0	0	-inf	0	0	-inf	17	0	46.02550291447819	0	0	-inf	29	0	51.366129202474156	11	0	45.40170340001736	23	0	46.26086956521739	19	0	52.74870509181138	0	0	-inf	18	0	60.26960147204636	8	0	55.364259586272375	0	0	-inf	0	0	-inf	10	0	46.344638392878714	0	0	-inf	0	0	-inf	9	0	49.37234589360417	55	0	43.09818410516504	25	0	48.014953378660095	7	0	42.368052513572444	26	0	47.724665581825136	0	0	-inf	18	0	47.9608382401551	0	0	-inf	46	0	46.81500654538592	33	0	50.11023933157299	0	0	-inf	19	0	45.30545680479279	9	0	64.11111111111111	16	0	49.29393400038274	18	0	48.48951017678017	17	0	44.71221457284263	0	0	-inf	0	0	-inf	0	0	-inf	7	0	45.35302474884964	18	0	44.872211713430914	0	0	-inf	18	0	49.407734972874294	22	0	49.778664864036315	18	0	46.334247540405485	9	0	43.13232320655666	0	0	-inf	29	0	47.18798235063728	0	0	-inf	9	0	52.237023891671925	0	0	-inf	14	0	55.923332470243835	20	0	45.5967454155052	9	0	47.35650783773344	0	0	-inf	21	0	45.89875163150991	12	0	50.70138672010528	0	0	-inf	0	0	-inf	29	0	46.527805675714234	0	0	-inf	26	0	45.25595276071678	0	0	-inf	0	0	-inf	8	0	46.45921393884292	28	0	55.58711686811271	26	0	49.68651804933947	0	0	-inf	105	0	43.3552594109234	0	0	-inf	44	0	44.15931071396548	24	0	47.32603968461842	0	0	-inf	32	0	50.764626169735486	22	0	45.78068709069227	14	0	42.91296849215475	31	0	45.66126999844652	25	0	44.56149475745646	33	0	46.32988015362624	22	0	54.42076999992659	35	0	44.71252113879599	0	0	-inf	10	0	74.78772003600253	10	0	45.032327183649684	20	0	47.94373783843211	0	0	-inf	21	0	48.17347991014189	0	0	-inf	0	0	-inf	0	0	-inf	34	0	45.07551090910756	49	0	46.15527076772935	29	0	44.830333320774564	8	0	57.5	0	0	-inf	0	0	-inf	11	0	42.196956567397315	48	0	44.65815558374388	7	0	45.20130898978425	0	0	-inf	0	0	-inf	0	0	-inf	16	0	53.88431641099949	61	0	44.23570606839956	15	0	47.06666666666667	17	0	44.98463275786976	30	0	43.466951598494376	9	0	51.621997749605185	42	0	51.31856489707064	28	0	48.92335948569461	13	0	45.323301949757436	0	0	-inf	0	0	-inf	15	0	51.570087420444644	0	0	-inf	32	0	47.51024951825072	9	0	50.97180733338563	29	0	46.91902771088307	0	0	-inf	7	0	43.67181953355713	15	0	53.43964573578383	0	0	-inf	16	0	47.08159954803628	120	0	44.40431900659702	21	0	47.695948498176016	15	0	46.594185695783175	14	0	52.63739150087077	19	0	49.24611527543414	26	0	45.535222137200435	7	0	66.97003475107044	0	0	-inf	7	0	41.85406719381407	23	0	47.238633385100364	8	0	48.363329701443504	24	0	48.70159362120705	31	0	56.29164220959667	18	0	42.47819146199156	0	0	-inf	15	0	43.23129034462395	0	0	-inf	13	0	48.36329780211342	7	0	55.294423792014115	9	0	46.159855195639935	37	0	47.14776527721708	28	0	46.45684784745442	0	0	-inf	29	0	47.408463413903334	0	0	-inf	50	0	51.023440340680125	0	0	-inf	0	0	-inf	13	0	54.18625817210073	16	0	50.25794610424549	11	0	49.10702955523445	7	0	51.14213562373095	15	0	45.06686172499391	15	0	44.41199697085381	0	0	-inf	0	0	-inf	22	0	56.22649292768167	12	0	42.15658058557693	9	0	48.025321341961	7	0	56.20797773181653	7	0	69.07015343518874	35	0	46.60615630345836	24	0	53.097412430291634	23	0	45.514461356819666	0	0	-inf	12	0	47.96112576381602	42	0	44.0564696934647	49	0	44.06407675311982	19	0	53.51453701663404	0	0	-inf	0	0	-inf	16	0	44.45285355442627	13	0	44.24004815179047	9	0	52.55802250147459	35	0	57.75166560516664	23	0	52.287505823777565	14	0	46.21117602972693	0	0	-inf	0	0	-inf	59	0	42.14713107368062	33	0	43.13933271958929	21	0	46.997431267629544	20	0	58.643604153412106	0	0	-inf	0	0	-inf	9	0	41.73157374245423	0	0	-inf	0	0	-inf	9	0	45.38015069303439	10	0	43.899433261042375	0	0	-inf	0	0	-inf	7	0	49.87324262460116	0	0	-inf	37	0	45.20350150713403	0	0	-inf	43	0	42.90702929468579	0	0	-inf	47	0	49.78589284994293	0	0	-inf	0	0	-inf	51	0	45.63431007871699	17	0	57.858055060911056	23	0	56.18368947879594	18	0	49.16866431801865	0	0	-inf	0	0	-inf	0	0	-inf	0	0	-inf	40	0	47.75061455240416	0	0	-inf	35	0	45.908798591609624	14	0	43.97897339176939	28	0	54.34925672550446	9	0	53.5424723326565	46	0	44.80563324907492	0	0	-inf	20	0	44.46433867630562	23	0	51.29613839921927	0	0	-inf	10	0	52.5	10	0	50.606915922636155	16	0	48.071438824310796	0	0	-inf	16	0	41.94162607362388	0	0	-inf	26	0	45.64034551999661	14	0	49.54568645048495	16	0	50.125	0	0	-inf	16	0	43.12340880273797	0	0	-inf	59	0	47.150364234174965	0	0	-inf	7	0	76.67049059656452	12	0	49.33489874944758	31	0	52.92927404130813	24	0	55.70211836061313	31	0	45.61044779207262	22	0	57.66811294590159	0	0	-inf	0	0	-inf	0	0	-inf	10	0	43.99777054234136	11	0	44.15932426812712	0	0	-inf	0	0	-inf	0	0	-inf	0	0	-inf	10	0	45.20098622206399	23	0	47.735926535439255	9	0	49.36627383958685	11	0	46.29740898262027	14	0	43.78955884779731	0	0	-inf	34	0	50.5748143675613	9	0	50.888171335439026	15	0	56.46491735072364	19	0	44.6233006565589	11	0	43.812829590632205	19	0	43.29997345323976	21	0	46.47594996981508	0	0	-inf	12	0	61.86316836527501	0	0	-inf	21	0	46.21777657403646	0	0	-inf	0	0	-inf	29	0	48.78012573143711	0	0	-inf	9	0	53.333333333333336	10	0	46.32883166351514	0	0	-inf	22	0	49.77334699059427	26	0	46.91671986914117	0	0	-inf	20	0	57.134287585629124	0	0	-inf	9	0	53.13355330299771	16	0	45.1905915256463	18	0	48.873684917121274	48	0	50.50527336321793	22	0	46.217262766617395	0	0	-inf	15	0	42.594112549695424	0	0	-inf	0	0	-inf	19	0	43.69332615002798	33	0	43.687377910541386	0	0	-inf	0	0	-inf	0	0	-inf	0	0	-inf	10	0	49.73562904554988	19	0	66.98322387482004	18	0	43.847699053892256	72	0	44.512381350902274	17	0	55.55822487415861	9	0	42.22222222222222	0	0	-inf	158	0	44.08157431823124	0	0	-inf	0	0	-inf	40	0	44.75388145138765	0	0	-inf	9	0	45.329007995923305	23	0	58.09458486298583	16	0	54.3097679055157	11	0	45.61618809896622	24	0	45.54849225385544	10	0	41.3	11	0	43.47836151553413	14	0	46.897392275788604	10	0	57.5032732239217	0	0	-inf	20	0	50.0584707892484	50	0	47.96599564173221	18	0	45.47080262178002	56	0	46.37955296153992	43	0	44.41486096322601	9	0	51.680289131750435	0	0	-inf	22	0	55.11699939129212	7	0	42.32632446392313	9	0	43.54201975879684	0	0	-inf	18	0	56.0310921657173	14	0	42.99357300329806	25	0	41.4421529547665	22	0	52.530965493960544	31	0	67.64979938377749	8	0	42.583485409171274	19	0	48.94378983278029	11	0	48.472212430668584	24	0	49.219513851072485	17	0	44.45610186485051	12	0	50.20197211474564	16	0	43.84326888291355	35	0	45.31349764843633	0	0	-inf	10	0	42.2568414013826	31	0	44.35771855671181	20	0	44.59557647779525	0	0	-inf	8	0	43.57281236426373	34	0	44.67030750888381	0	0	-inf	18	0	48.7975188366293	0	0	-inf	0	0	-inf	39	0	47.433987514217726	0	0	-inf	0	0	-inf	17	0	43.55653302920469	0	0	-inf	14	0	48.29253245925036	33	0	51.93545629348754	0	0	-inf	25	0	44.235744123493596	37	0	46.40835822441203	0	0	-inf	19	0	50.96980630237953	47	0	44.440310932001324	39	0	45.99040523955628	101	0	48.596178247587524	0	0	-inf	39	0	42.93315897793028	0	0	-inf	26	0	46.835692269739084	8	0	57.79727366906445	0	0	-inf	0	0	-inf	10	0	41.71283195593723	0	0	-inf	7	0	67.57142857142857	8	0	62.125	11	0	47.27078219605497	0	0	-inf	0	0	-inf	49	0	42.64931486753841	39	0	43.31667406219087	20	0	43.034996764902004	16	0	48.21664373774399	0	0	-inf	0	0	-inf	14	0	43.438438475648944	28	0	62.26148952248626	28	0	43.720136907919375	15	0	43.03812317235328	11	0	71.77406537965213	0	0	-inf	10	0	44.07119655134398	0	0	-inf	15	0	59.129262759505735	17	0	68.00447847849024	8	0	66.97401710946234	0	0	-inf	54	0	44.94247608747293	0	0	-inf	13	0	54.369616613439575	0	0	-inf	22	0	44.01002843420784	14	0	43.52424113629851	0	0	-inf	18	0	43.54179492661096	22	0	45.91874805024231	0	0	-inf	0	0	-inf	0	0	-inf	207	0	42.5424403699197	52	0	47.95909923736536	0	0	-inf	7	0	40.49369201753081	41	0	45.61685893043189	12	0	45.08665475894738	0	0	-inf	26	0	57.47702050478085	9	0	53.039482117703045	7	0	56.23314568814997	0	0	-inf	0	0	-inf	0	0	-inf	10	0	43.48822509939085	8	0	42.94119158221817	19	0	44.7090808607873	13	0	42.656155939618195	0	0	-inf	0	0	-inf	39	0	67.5569523510809	54	0	56.20926251391493	14	0	69.35329868325296	28	0	44.34972024567536	98	0	47.162746156936215	8	0	47.00911964815544	0	0	-inf	14	0	53.67530130593973	9	0	44.039482117703045	25	0	48.20361615182486	10	0	72.33117999134808	0	0	-inf	8	0	62.962310601229376	46	0	64.67812239416949	8	0	51.386731622777816	8	0	54.979280613842974	33	0	43.554524571795696	0	0	-inf	0	0	-inf	18	0	43.75496857925137	0	0	-inf	0	0	-inf	10	0	46.82409987036266	85	0	45.63877657155385	24	0	47.44518194487236	11	0	50.160868420154586	22	0	47.95440549404841	0	0	-inf	0	0	-inf	29	0	42.69193162682697	21	0	46.56399935301598	26	0	45.938480980750064	0	0	-inf	8	0	43.31293904872142	49	0	44.25348795483385	11	0	48.960776590447615	7	0	49.27730364242204	0	0	-inf	17	0	46.28174905821183	0	0	-inf	11	0	51.54388691429972	0	0	-inf	17	0	42.4587149807423	14	0	41.95395278995196	0	0	-inf	0	0	-inf	0	0	-inf	13	0	44.57352647097813	8	0	40.997844507162114	32	0	51.29627186836807	0	0	-inf	7	0	42.84452689220449	0	0	-inf	26	0	45.41382421623855	11	0	47.39593991448431	11	0	48.51112421491693	10	0	51.37401153701776	0	0	-inf	0	0	-inf	8	0	46.0	44	0	52.601924987890705	0	0	-inf	24	0	46.42637936536982	8	0	49.529883037833564	10	0	44.959580172420566	0	0	-inf	12	0	48.887650301300745	0	0	-inf	35	0	44.978551408088734	12	0	47.71347214581626	0	0	-inf	11	0	43.83714498294125	0	0	-inf	0	0	-inf	43	0	52.0889115916111	19	0	51.16046174922521	35	0	41.94880436576323	0	0	-inf	0	0	-inf	26	0	50.765720153905185	16	0	46.81111511524638	31	0	45.736376575958346	0	0	-inf	13	0	49.40161560348957	19	0	54.768225764648626	8	0	44.128785329458424	50	0	49.347605450018364	0	0	-inf	15	0	42.53333333333333	16	0	48.761916212152656	0	0	-inf	0	0	-inf	0	0	-inf	12	0	45.524460818770386	11	0	46.45454545454545	0	0	-inf	7	0	41.57142857142857	0	0	-inf	66	0	44.928340334965085	60	0	46.61796620865399	18	0	53.9295631941465	35	0	49.8172923811072	0	0	-inf	0	0	-inf	9	0	55.426726736503966	27	0	46.50470565902064	0	0	-inf	73	0	51.88258207204194	0	0	-inf	8	0	74.14514509489939	14	0	54.261933733296296	44	0	46.60919525229111	0	0	-inf	18	0	44.8104317763883	0	0	-inf	0	0	-inf	0	0	-inf	family	Nakamurellaceae
53460	0	0	-inf	0	0	-inf	18	18	43.6994296984222	0	0	-inf	0	0	-inf	8	8	47.18334684285879	0	0	-inf	0	0	-inf	55	35	51.02976740767984	28	18	42.943501218972024	11	11	42.407606836348	0	0	-inf	29	4	45.39373718040187	7	7	46.65264892784626	17	10	47.57192340398196	12	1	45.92832014094905	7	7	49.7685322395667	29	8	51.62087294158313	23	6	48.06868753090895	51	9	45.61122524361985	0	0	-inf	0	0	-inf	17	8	42.78279375630224	0	0	-inf	36	5	45.063790682118935	18	7	44.77720625182095	32	12	40.8753370613017	12	5	67.85584949730023	28	10	43.46947419125255	14	4	42.05590264469526	47	35	42.92632937951774	92	33	44.35038556650549	51	6	41.864412940992956	37	37	43.30922562820819	0	0	-inf	7	7	56.388260113370166	0	0	-inf	0	0	-inf	0	0	-inf	14	14	45.318931689158696	10	2	45.22268739321934	10	3	55.12975826014731	8	8	48.911846792269884	0	0	-inf	17	17	43.89740084022806	0	0	-inf	0	0	-inf	48	0	48.86098113373794	0	0	-inf	39	2	40.07692307692308	17	9	48.035713878021454	58	42	45.09996143170757	0	0	-inf	13	3	49.60824985339596	17	17	50.88235294117647	8	0	63.86396103067893	10	10	53.97228714274745	12	2	45.56724798342733	42	42	49.75507336423543	8	8	42.91229943087198	0	0	-inf	20	9	45.481838408525164	0	0	-inf	0	0	-inf	0	0	-inf	0	0	-inf	37	30	43.27186929708319	11	11	46.586894920246884	11	11	46.90909090909091	9	9	42.55606892165552	8	8	44.90685424949238	19	9	60.71930810965493	0	0	-inf	10	10	46.11283195593723	13	6	48.25810300456365	19	10	42.283348001363585	0	0	-inf	0	0	-inf	7	7	44.485805276602164	29	3	43.199327488418675	21	11	45.58392416173832	7	7	43.193619865618196	78	71	45.68544558720526	0	0	-inf	0	0	-inf	27	7	47.84520729551117	0	0	-inf	14	14	51.44000161805062	7	7	45.90964748116387	19	6	49.601093408048534	31	2	45.519050717525424	0	0	-inf	0	0	-inf	0	0	-inf	8	8	43.41941738241592	8	8	42.96419413859206	12	3	42.660323462854265	22	13	59.56796272616679	0	0	-inf	16	16	44.29854345603981	34	0	51.560553481268194	13	13	47.85123209061401	28	21	48.41128495204136	36	23	42.784305940962945	36	3	43.19162398570965	12	12	45.21811070705431	0	0	-inf	17	3	48.896328826660934	23	2	46.539343693562365	0	0	-inf	0	0	-inf	0	0	-inf	0	0	-inf	113	4	44.13852880339963	0	0	-inf	12	12	50.53965586522484	11	11	49.704814243882474	0	0	-inf	0	0	-inf	0	0	-inf	0	0	-inf	0	0	-inf	39	27	50.421873828830385	11	11	42.31416764751961	58	18	47.566411661880736	0	0	-inf	0	0	-inf	9	9	49.211082652822796	8	8	45.5	0	0	-inf	7	7	46.4295918107052	12	2	44.666666666666664	0	0	-inf	15	15	43.39695890773871	28	28	45.400151031155644	15	15	42.65928079005811	16	16	49.308895153053406	19	4	44.14521578721631	34	24	43.4428303432025	16	16	42.38884628453435	56	2	42.783996131045164	15	15	43.46666666666667	25	25	44.42539845983346	0	0	-inf	7	7	42.1214909467559	0	0	-inf	20	8	44.34477875845862	52	6	45.114915165181124	17	5	54.227389600478446	21	8	42.24592038011011	32	10	56.777916722487944	7	7	44.38224618576513	9	9	51.64568702022701	29	29	44.453045267702684	64	54	46.00640432021325	0	0	-inf	8	8	49.75754513431003	0	0	-inf	0	0	-inf	0	0	-inf	0	0	-inf	0	0	-inf	8	8	50.847512993378444	48	14	44.83589160949345	7	7	49.95076026447974	14	7	53.49382080998738	0	0	-inf	28	4	44.01324412086786	25	11	49.86378185210564	28	0	45.55713308692117	17	3	52.19156189760944	35	3	49.61595177088918	58	58	44.02943981028767	13	13	45.64200106588031	13	13	46.807109542244234	155	12	45.583207761219725	31	6	63.952789209518855	0	0	-inf	0	0	-inf	29	29	44.16285763543016	0	0	-inf	8	8	44.11028137423857	8	8	43.41941738241592	0	0	-inf	13	13	44.25774683804854	7	7	47.704900427163246	7	7	47.72413756203828	19	19	43.27636711426179	0	0	-inf	72	5	44.23012832861666	30	8	46.59596242768162	0	0	-inf	0	0	-inf	0	0	-inf	16	7	51.62378859492396	0	0	-inf	19	3	48.91488695508501	0	0	-inf	0	0	-inf	28	10	46.11285487095241	0	0	-inf	9	9	46.888888888888886	12	3	44.380754814698776	10	10	42.99962671039404	10	10	41.76396103067893	25	7	46.7489419894094	0	0	-inf	24	17	53.904875047601166	0	0	-inf	0	0	-inf	7	7	45.07208559165412	14	6	42.74177709165791	20	12	43.114833539652906	29	10	44.39678537778902	13	4	48.79973479347302	0	0	-inf	33	3	45.177164117824255	26	6	56.005354082741	0	0	-inf	19	7	43.02794006745406	0	0	-inf	9	9	42.62467742796169	35	9	47.622521576946696	14	14	43.68428115975091	0	0	-inf	0	0	-inf	8	0	58.267824519089146	8	8	42.03974722529304	21	12	44.613221065269805	8	8	44.57985583743527	9	9	48.83105570091737	49	28	45.63145561251461	0	0	-inf	18	18	44.52130652064258	14	6	55.075108343355794	15	15	48.50691886740049	0	0	-inf	14	6	55.82187283552293	0	0	-inf	0	0	-inf	7	7	59.12429395501268	0	0	-inf	0	0	-inf	22	8	59.174145805808614	8	8	44.29730787353772	0	0	-inf	8	8	56.42713636618781	28	3	65.751423741332	7	7	51.66691965429074	0	0	-inf	9	0	42.44444444444444	8	8	48.65625165388286	33	3	55.711500373645535	0	0	-inf	23	14	42.798058219970756	0	0	-inf	27	9	48.83402886603021	13	13	46.21018825120091	0	0	-inf	14	14	49.17655948640793	171	0	44.33534029617328	0	0	-inf	14	14	46.78289009792388	14	14	47.53307048554658	0	0	-inf	0	0	-inf	10	3	56.55802987966352	7	7	43.5327414701239	28	19	49.334392456107125	7	7	49.38385458338172	72	31	44.777538669081615	17	17	49.12427637483577	17	17	45.497105499343085	37	23	50.710442251040945	27	11	48.1681615586611	0	0	-inf	13	5	46.780170708874444	0	0	-inf	49	34	45.14346774064257	9	2	73.14269680527354	24	8	44.818766511185146	33	14	49.621299018361285	21	13	45.51495024584064	37	11	44.2353620568807	46	4	43.25910898189129	13	13	48.8234508681311	15	3	45.04536604844326	0	0	-inf	33	6	42.067612006281976	0	0	-inf	7	7	53.857142857142854	20	20	50.88070930729155	0	0	-inf	7	7	41.857142857142854	39	10	57.03292709134843	8	8	56.13938070832069	18	11	48.72553518220427	0	0	-inf	0	0	-inf	15	8	47.702407246055024	0	0	-inf	27	5	50.91292693843353	9	9	47.22175260605822	46	9	44.29537995913662	33	8	49.34110690496357	11	11	46.52984721314239	9	9	51.02485266604728	0	0	-inf	7	7	42.780441774779376	0	0	-inf	7	7	44.01023933162945	8	8	58.0	0	0	-inf	10	10	42.835533905932735	15	6	60.536423651612246	0	0	-inf	13	13	41.353996241931625	56	1	48.373429963375784	16	16	47.86538164004041	20	13	51.0031946923075	11	11	43.67511864545454	0	0	-inf	0	0	-inf	13	4	49.89329142628021	31	24	46.18460659635761	46	10	45.44442379708044	0	0	-inf	0	0	-inf	22	5	43.748001204090116	0	0	-inf	9	9	48.769074152860945	0	0	-inf	13	13	41.804295701747364	0	0	-inf	27	7	44.755806881977605	11	11	42.37138020933473	9	9	49.762505618450156	23	23	46.17581402614764	28	14	44.044157086809705	0	0	-inf	13	13	45.48712025316194	7	7	44.54398738150657	14	14	50.96756137939849	31	18	53.74642506551292	33	7	48.80492720421966	0	0	-inf	54	43	47.67583083320448	10	10	43.98408693723594	0	0	-inf	0	0	-inf	43	17	45.23720095344521	22	14	55.47481343849215	17	17	52.09031040874387	0	0	-inf	0	0	-inf	11	11	50.93236310738984	17	17	45.886236304587186	19	3	67.28551140279318	41	33	46.225466181205796	17	3	53.72487021502015	0	0	-inf	0	0	-inf	29	29	47.025154781820056	33	6	44.42142026025615	0	0	-inf	24	5	47.3841610772183	0	0	-inf	20	6	42.076145005367565	0	0	-inf	11	2	44.5186659766844	12	5	49.20515417929076	22	6	44.248506558873075	0	0	-inf	55	21	46.06939093571681	0	0	-inf	10	10	50.69958811474677	11	11	50.27546016931824	8	8	52.0	9	9	42.174282499435975	11	11	44.112322436089016	0	0	-inf	26	14	50.88350235418643	14	14	48.26411992596817	21	12	47.368949743420906	0	0	-inf	0	0	-inf	0	0	-inf	7	7	51.81493765523261	21	14	43.390527373433336	7	7	43.96789920437794	40	14	71.87142968101723	0	0	-inf	19	3	48.201669743178606	0	0	-inf	9	9	58.00206739462859	15	15	40.8	0	0	-inf	10	10	45.25104548687542	9	9	43.68957374811339	0	0	-inf	8	8	47.553468645432844	43	6	45.68918357054976	8	8	48.50241699796952	10	10	53.63554490827818	0	0	-inf	44	36	46.16920778349911	7	7	44.80079491886051	9	9	57.150405426800525	0	0	-inf	47	11	43.98494749145126	0	0	-inf	24	2	59.562511766324214	13	13	47.8293573399821	30	3	55.69433210826136	0	0	-inf	19	10	44.288498000009895	23	15	45.08209865104351	21	14	44.50747574619147	12	4	44.80824207867513	0	0	-inf	0	0	-inf	8	1	42.883672199217855	0	0	-inf	19	4	53.59906099158778	157	70	44.64651806325647	18	1	45.05210293128351	0	0	-inf	0	0	-inf	25	25	43.15106781186547	7	7	44.813015577702494	0	0	-inf	51	14	46.16440552808312	7	7	52.65185320622776	0	0	-inf	0	0	-inf	17	5	45.19064698256627	28	6	44.304324217185574	0	0	-inf	0	0	-inf	43	0	48.32605370991489	45	3	40.91316325060095	8	8	50.174027734752606	0	0	-inf	0	0	-inf	0	0	-inf	16	8	50.62520202435956	0	0	-inf	10	10	51.7	11	3	77.18588592096597	13	2	48.73915943425664	23	15	45.380728443927175	0	0	-inf	9	9	46.39072463557261	0	0	-inf	13	13	49.67514955657157	0	0	-inf	24	13	51.88157357378	17	5	45.32782253826648	10	10	49.85685424949238	8	8	54.875	0	0	-inf	0	0	-inf	0	0	-inf	0	0	-inf	28	4	49.176625720590444	10	10	49.00121933088197	31	9	44.189420749111335	12	12	52.62729328701016	0	0	-inf	0	0	-inf	7	7	44.32632446392313	28	5	52.37166007728167	7	7	41.040610178208844	0	0	-inf	9	9	42.71905170109777	24	0	43.27491582276861	0	0	-inf	24	5	51.86357138629615	9	2	65.22993084374922	8	8	44.375	22	12	51.191355827034705	9	9	41.92047458305132	16	8	46.24085612206233	0	0	-inf	48	4	51.06292659025951	0	0	-inf	0	0	-inf	0	0	-inf	37	17	44.28594164193041	22	14	43.45287739823335	31	9	51.71342982842522	31	9	43.36113320090394	48	14	52.52928072986336	18	10	44.47371732969896	27	14	41.7037037037037	13	5	67.14705294195626	0	0	-inf	0	0	-inf	0	0	-inf	0	0	-inf	12	12	43.54254806770638	18	0	40.46976911792865	11	11	53.293439082510645	26	26	43.21956541407854	0	0	-inf	11	0	40.427134982712275	32	5	48.289817811865476	10	10	49.16480150829915	13	13	45.96799631665537	22	22	46.01974216463726	0	0	-inf	0	0	-inf	0	0	-inf	34	8	48.81407866562398	10	3	48.495897694919805	52	34	46.478140060795766	0	0	-inf	22	22	51.712587917989055	7	7	44.30703975695248	8	8	42.16121807090431	0	0	-inf	0	0	-inf	0	0	-inf	23	10	42.595265351642254	0	0	-inf	15	6	45.325483399593914	40	4	54.612276048918694	0	0	-inf	12	12	42.37132034355964	0	0	-inf	0	0	-inf	11	11	46.5072138624005	34	20	43.39122504737333	10	10	55.831067805850296	8	8	42.066084380618435	22	22	48.064817475266935	17	9	57.13001303227923	0	0	-inf	32	18	56.142782980177266	0	0	-inf	10	10	45.1	0	0	-inf	11	11	46.74448517761293	0	0	-inf	10	10	45.735229802060886	44	2	46.63496056666554	0	0	-inf	63	9	45.84374623605347	0	0	-inf	29	6	45.67259688282008	0	0	-inf	0	0	-inf	11	11	46.462858482570184	36	15	48.12945146447692	0	0	-inf	0	0	-inf	17	17	46.02550291447819	0	0	-inf	29	6	51.366129202474156	11	11	45.40170340001736	23	16	46.26086956521739	19	19	52.74870509181138	0	0	-inf	18	6	60.26960147204636	8	8	55.364259586272375	0	0	-inf	0	0	-inf	10	10	46.344638392878714	0	0	-inf	0	0	-inf	9	9	49.37234589360417	55	15	43.09818410516504	25	25	48.014953378660095	7	7	42.368052513572444	26	19	47.724665581825136	0	0	-inf	18	18	47.9608382401551	0	0	-inf	46	13	46.81500654538592	33	7	50.11023933157299	0	0	-inf	19	19	45.30545680479279	9	1	64.11111111111111	16	9	49.29393400038274	18	2	48.48951017678017	17	9	44.71221457284263	0	0	-inf	0	0	-inf	0	0	-inf	7	7	45.35302474884964	18	7	44.872211713430914	0	0	-inf	18	7	49.407734972874294	22	9	49.778664864036315	18	3	46.334247540405485	9	9	43.13232320655666	0	0	-inf	29	29	47.18798235063728	0	0	-inf	9	2	52.237023891671925	0	0	-inf	14	14	55.923332470243835	20	20	45.5967454155052	9	2	47.35650783773344	0	0	-inf	21	3	45.89875163150991	12	12	50.70138672010528	0	0	-inf	0	0	-inf	29	18	46.527805675714234	0	0	-inf	26	18	45.25595276071678	0	0	-inf	0	0	-inf	8	8	46.45921393884292	28	18	55.58711686811271	26	26	49.68651804933947	0	0	-inf	105	3	43.3552594109234	0	0	-inf	44	6	44.15931071396548	24	16	47.32603968461842	0	0	-inf	32	8	50.764626169735486	22	6	45.78068709069227	14	5	42.91296849215475	31	11	45.66126999844652	25	10	44.56149475745646	33	5	46.32988015362624	22	7	54.42076999992659	35	27	44.71252113879599	0	0	-inf	10	10	74.78772003600253	10	10	45.032327183649684	20	20	47.94373783843211	0	0	-inf	21	7	48.17347991014189	0	0	-inf	0	0	-inf	0	0	-inf	34	8	45.07551090910756	49	49	46.15527076772935	29	29	44.830333320774564	8	8	57.5	0	0	-inf	0	0	-inf	11	11	42.196956567397315	48	40	44.65815558374388	7	7	45.20130898978425	0	0	-inf	0	0	-inf	0	0	-inf	16	6	53.88431641099949	61	61	44.23570606839956	15	15	47.06666666666667	17	6	44.98463275786976	30	15	43.466951598494376	9	2	51.621997749605185	42	2	51.31856489707064	28	3	48.92335948569461	13	2	45.323301949757436	0	0	-inf	0	0	-inf	15	8	51.570087420444644	0	0	-inf	32	4	47.51024951825072	9	9	50.97180733338563	29	12	46.91902771088307	0	0	-inf	7	7	43.67181953355713	15	3	53.43964573578383	0	0	-inf	16	16	47.08159954803628	120	13	44.40431900659702	21	12	47.695948498176016	15	7	46.594185695783175	14	14	52.63739150087077	19	10	49.24611527543414	26	13	45.535222137200435	7	7	66.97003475107044	0	0	-inf	7	7	41.85406719381407	23	9	47.238633385100364	8	8	48.363329701443504	24	10	48.70159362120705	31	2	56.29164220959667	18	4	42.47819146199156	0	0	-inf	15	8	43.23129034462395	0	0	-inf	13	13	48.36329780211342	7	7	55.294423792014115	9	9	46.159855195639935	37	28	47.14776527721708	28	11	46.45684784745442	0	0	-inf	29	19	47.408463413903334	0	0	-inf	50	33	51.023440340680125	0	0	-inf	0	0	-inf	13	13	54.18625817210073	16	9	50.25794610424549	11	2	49.10702955523445	7	7	51.14213562373095	15	4	45.06686172499391	15	6	44.41199697085381	0	0	-inf	0	0	-inf	22	15	56.22649292768167	12	12	42.15658058557693	9	9	48.025321341961	7	7	56.20797773181653	7	7	69.07015343518874	35	10	46.60615630345836	24	10	53.097412430291634	23	23	45.514461356819666	0	0	-inf	12	12	47.96112576381602	42	9	44.0564696934647	49	49	44.06407675311982	19	11	53.51453701663404	0	0	-inf	0	0	-inf	16	7	44.45285355442627	13	13	44.24004815179047	9	2	52.55802250147459	35	20	57.75166560516664	23	4	52.287505823777565	14	14	46.21117602972693	0	0	-inf	0	0	-inf	59	34	42.14713107368062	33	4	43.13933271958929	21	10	46.997431267629544	20	20	58.643604153412106	0	0	-inf	0	0	-inf	9	2	41.73157374245423	0	0	-inf	0	0	-inf	9	9	45.38015069303439	10	10	43.899433261042375	0	0	-inf	0	0	-inf	7	7	49.87324262460116	0	0	-inf	37	4	45.20350150713403	0	0	-inf	43	9	42.90702929468579	0	0	-inf	47	47	49.78589284994293	0	0	-inf	0	0	-inf	51	9	45.63431007871699	17	17	57.858055060911056	23	4	56.18368947879594	18	1	49.16866431801865	0	0	-inf	0	0	-inf	0	0	-inf	0	0	-inf	40	13	47.75061455240416	0	0	-inf	35	21	45.908798591609624	14	4	43.97897339176939	28	15	54.34925672550446	9	9	53.5424723326565	46	39	44.80563324907492	0	0	-inf	20	11	44.46433867630562	23	10	51.29613839921927	0	0	-inf	10	3	52.5	10	10	50.606915922636155	16	16	48.071438824310796	0	0	-inf	16	0	41.94162607362388	0	0	-inf	26	11	45.64034551999661	14	7	49.54568645048495	16	9	50.125	0	0	-inf	16	16	43.12340880273797	0	0	-inf	59	50	47.150364234174965	0	0	-inf	7	7	76.67049059656452	12	4	49.33489874944758	31	4	52.92927404130813	24	15	55.70211836061313	31	5	45.61044779207262	22	3	57.66811294590159	0	0	-inf	0	0	-inf	0	0	-inf	10	10	43.99777054234136	11	11	44.15932426812712	0	0	-inf	0	0	-inf	0	0	-inf	0	0	-inf	10	10	45.20098622206399	23	23	47.735926535439255	9	9	49.36627383958685	11	11	46.29740898262027	14	7	43.78955884779731	0	0	-inf	34	10	50.5748143675613	9	9	50.888171335439026	15	8	56.46491735072364	19	19	44.6233006565589	11	11	43.812829590632205	19	3	43.29997345323976	21	14	46.47594996981508	0	0	-inf	12	12	61.86316836527501	0	0	-inf	21	1	46.21777657403646	0	0	-inf	0	0	-inf	29	4	48.78012573143711	0	0	-inf	9	9	53.333333333333336	10	10	46.32883166351514	0	0	-inf	22	4	49.77334699059427	26	9	46.91671986914117	0	0	-inf	20	6	57.134287585629124	0	0	-inf	9	9	53.13355330299771	16	9	45.1905915256463	18	9	48.873684917121274	48	11	50.50527336321793	22	10	46.217262766617395	0	0	-inf	15	8	42.594112549695424	0	0	-inf	0	0	-inf	19	12	43.69332615002798	33	23	43.687377910541386	0	0	-inf	0	0	-inf	0	0	-inf	0	0	-inf	10	10	49.73562904554988	19	8	66.98322387482004	18	11	43.847699053892256	72	29	44.512381350902274	17	8	55.55822487415861	9	9	42.22222222222222	0	0	-inf	158	119	44.08157431823124	0	0	-inf	0	0	-inf	40	7	44.75388145138765	0	0	-inf	9	9	45.329007995923305	23	10	58.09458486298583	16	16	54.3097679055157	11	3	45.61618809896622	24	6	45.54849225385544	10	3	41.3	11	11	43.47836151553413	14	1	46.897392275788604	10	10	57.5032732239217	0	0	-inf	20	20	50.0584707892484	50	36	47.96599564173221	18	11	45.47080262178002	56	49	46.37955296153992	43	2	44.41486096322601	9	9	51.680289131750435	0	0	-inf	22	13	55.11699939129212	7	7	42.32632446392313	9	2	43.54201975879684	0	0	-inf	18	3	56.0310921657173	14	14	42.99357300329806	25	25	41.4421529547665	22	8	52.530965493960544	31	0	67.64979938377749	8	1	42.583485409171274	19	3	48.94378983278029	11	11	48.472212430668584	24	13	49.219513851072485	17	4	44.45610186485051	12	12	50.20197211474564	16	6	43.84326888291355	35	27	45.31349764843633	0	0	-inf	10	1	42.2568414013826	31	19	44.35771855671181	20	6	44.59557647779525	0	0	-inf	8	8	43.57281236426373	34	10	44.67030750888381	0	0	-inf	18	3	48.7975188366293	0	0	-inf	0	0	-inf	39	30	47.433987514217726	0	0	-inf	0	0	-inf	17	5	43.55653302920469	0	0	-inf	14	14	48.29253245925036	33	14	51.93545629348754	0	0	-inf	25	10	44.235744123493596	37	19	46.40835822441203	0	0	-inf	19	10	50.96980630237953	47	6	44.440310932001324	39	39	45.99040523955628	101	91	48.596178247587524	0	0	-inf	39	24	42.93315897793028	0	0	-inf	26	26	46.835692269739084	8	8	57.79727366906445	0	0	-inf	0	0	-inf	10	10	41.71283195593723	0	0	-inf	7	7	67.57142857142857	8	8	62.125	11	11	47.27078219605497	0	0	-inf	0	0	-inf	49	20	42.64931486753841	39	25	43.31667406219087	20	13	43.034996764902004	16	7	48.21664373774399	0	0	-inf	0	0	-inf	14	14	43.438438475648944	28	7	62.26148952248626	28	8	43.720136907919375	15	3	43.03812317235328	11	4	71.77406537965213	0	0	-inf	10	10	44.07119655134398	0	0	-inf	15	5	59.129262759505735	17	6	68.00447847849024	8	8	66.97401710946234	0	0	-inf	54	54	44.94247608747293	0	0	-inf	13	13	54.369616613439575	0	0	-inf	22	22	44.01002843420784	14	6	43.52424113629851	0	0	-inf	18	3	43.54179492661096	22	11	45.91874805024231	0	0	-inf	0	0	-inf	0	0	-inf	207	13	42.5424403699197	52	13	47.95909923736536	0	0	-inf	7	7	40.49369201753081	41	41	45.61685893043189	12	1	45.08665475894738	0	0	-inf	26	14	57.47702050478085	9	9	53.039482117703045	7	7	56.23314568814997	0	0	-inf	0	0	-inf	0	0	-inf	10	10	43.48822509939085	8	8	42.94119158221817	19	11	44.7090808607873	13	1	42.656155939618195	0	0	-inf	0	0	-inf	39	14	67.5569523510809	54	20	56.20926251391493	14	7	69.35329868325296	28	9	44.34972024567536	98	25	47.162746156936215	8	8	47.00911964815544	0	0	-inf	14	14	53.67530130593973	9	9	44.039482117703045	25	12	48.20361615182486	10	1	72.33117999134808	0	0	-inf	8	0	62.962310601229376	46	16	64.67812239416949	8	8	51.386731622777816	8	8	54.979280613842974	33	33	43.554524571795696	0	0	-inf	0	0	-inf	18	18	43.75496857925137	0	0	-inf	0	0	-inf	10	10	46.82409987036266	85	29	45.63877657155385	24	6	47.44518194487236	11	11	50.160868420154586	22	8	47.95440549404841	0	0	-inf	0	0	-inf	29	2	42.69193162682697	21	7	46.56399935301598	26	12	45.938480980750064	0	0	-inf	8	8	43.31293904872142	49	16	44.25348795483385	11	4	48.960776590447615	7	7	49.27730364242204	0	0	-inf	17	17	46.28174905821183	0	0	-inf	11	11	51.54388691429972	0	0	-inf	17	17	42.4587149807423	14	4	41.95395278995196	0	0	-inf	0	0	-inf	0	0	-inf	13	13	44.57352647097813	8	8	40.997844507162114	32	23	51.29627186836807	0	0	-inf	7	7	42.84452689220449	0	0	-inf	26	26	45.41382421623855	11	11	47.39593991448431	11	11	48.51112421491693	10	10	51.37401153701776	0	0	-inf	0	0	-inf	8	8	46.0	44	20	52.601924987890705	0	0	-inf	24	14	46.42637936536982	8	8	49.529883037833564	10	3	44.959580172420566	0	0	-inf	12	12	48.887650301300745	0	0	-inf	35	24	44.978551408088734	12	12	47.71347214581626	0	0	-inf	11	3	43.83714498294125	0	0	-inf	0	0	-inf	43	9	52.0889115916111	19	12	51.16046174922521	35	35	41.94880436576323	0	0	-inf	0	0	-inf	26	9	50.765720153905185	16	7	46.81111511524638	31	31	45.736376575958346	0	0	-inf	13	13	49.40161560348957	19	1	54.768225764648626	8	8	44.128785329458424	50	9	49.347605450018364	0	0	-inf	15	15	42.53333333333333	16	8	48.761916212152656	0	0	-inf	0	0	-inf	0	0	-inf	12	12	45.524460818770386	11	11	46.45454545454545	0	0	-inf	7	7	41.57142857142857	0	0	-inf	66	20	44.928340334965085	60	47	46.61796620865399	18	4	53.9295631941465	35	15	49.8172923811072	0	0	-inf	0	0	-inf	9	9	55.426726736503966	27	27	46.50470565902064	0	0	-inf	73	19	51.88258207204194	0	0	-inf	8	8	74.14514509489939	14	7	54.261933733296296	44	44	46.60919525229111	0	0	-inf	18	18	44.8104317763883	0	0	-inf	0	0	-inf	0	0	-inf	genus	Nakamurella
53461	0	0	-inf	0	0	-inf	0	0	-inf	0	0	-inf	0	0	-inf	0	0	-inf	0	0	-inf	0	0	-inf	0	0	-inf	0	0	-inf	0	0	-inf	0	0	-inf	0	0	-inf	0	0	-inf	0	0	-inf	0	0	-inf	0	0	-inf	10	0	49.94558441227157	0	0	-inf	9	0	49.71830754430981	0	0	-inf	0	0	-inf	0	0	-inf	0	0	-inf	0	0	-inf	0	0	-inf	0	0	-inf	0	0	-inf	0	0	-inf	0	0	-inf	0	0	-inf	0	0	-inf	8	0	47.23231815012915	0	0	-inf	0	0	-inf	0	0	-inf	0	0	-inf	0	0	-inf	0	0	-inf	0	0	-inf	0	0	-inf	0	0	-inf	0	0	-inf	0	0	-inf	0	0	-inf	0	0	-inf	0	0	-inf	13	0	46.97077811360085	0	0	-inf	0	0	-inf	0	0	-inf	7	0	51.203296521217894	0	0	-inf	10	0	51.7	0	0	-inf	0	0	-inf	0	0	-inf	10	0	46.4	0	0	-inf	0	0	-inf	0	0	-inf	0	0	-inf	0	0	-inf	0	0	-inf	0	0	-inf	0	0	-inf	0	0	-inf	0	0	-inf	0	0	-inf	0	0	-inf	0	0	-inf	0	0	-inf	0	0	-inf	0	0	-inf	0	0	-inf	0	0	-inf	0	0	-inf	0	0	-inf	0	0	-inf	0	0	-inf	10	0	43.01553549095147	0	0	-inf	0	0	-inf	0	0	-inf	0	0	-inf	0	0	-inf	0	0	-inf	0	0	-inf	0	0	-inf	0	0	-inf	0	0	-inf	0	0	-inf	0	0	-inf	0	0	-inf	0	0	-inf	0	0	-inf	0	0	-inf	0	0	-inf	0	0	-inf	0	0	-inf	7	0	45.873242624601154	0	0	-inf	7	0	45.285714285714285	0	0	-inf	7	0	50.110996635574246	0	0	-inf	0	0	-inf	0	0	-inf	7	0	48.57142857142857	0	0	-inf	0	0	-inf	0	0	-inf	0	0	-inf	76	0	42.89618775334563	0	0	-inf	0	0	-inf	0	0	-inf	0	0	-inf	0	0	-inf	0	0	-inf	0	0	-inf	0	0	-inf	0	0	-inf	0	0	-inf	0	0	-inf	0	0	-inf	0	0	-inf	0	0	-inf	0	0	-inf	0	0	-inf	0	0	-inf	0	0	-inf	0	0	-inf	0	0	-inf	0	0	-inf	0	0	-inf	0	0	-inf	7	0	43.31713107300682	0	0	-inf	0	0	-inf	13	0	40.86886349035901	0	0	-inf	0	0	-inf	0	0	-inf	0	0	-inf	0	0	-inf	0	0	-inf	0	0	-inf	0	0	-inf	0	0	-inf	0	0	-inf	0	0	-inf	0	0	-inf	0	0	-inf	0	0	-inf	0	0	-inf	0	0	-inf	0	0	-inf	0	0	-inf	0	0	-inf	0	0	-inf	0	0	-inf	0	0	-inf	12	0	48.38661747143958	0	0	-inf	7	0	58.19956708852428	0	0	-inf	0	0	-inf	7	0	48.94010511482051	7	0	52.667977839934515	7	0	54.380030642343776	8	0	53.25825214724777	0	0	-inf	0	0	-inf	0	0	-inf	0	0	-inf	8	0	42.50609665440987	0	0	-inf	0	0	-inf	0	0	-inf	0	0	-inf	0	0	-inf	0	0	-inf	0	0	-inf	0	0	-inf	0	0	-inf	0	0	-inf	0	0	-inf	0	0	-inf	7	0	48.54954132046572	0	0	-inf	0	0	-inf	0	0	-inf	0	0	-inf	0	0	-inf	0	0	-inf	7	0	43.60362810634517	0	0	-inf	0	0	-inf	0	0	-inf	0	0	-inf	0	0	-inf	0	0	-inf	0	0	-inf	0	0	-inf	0	0	-inf	0	0	-inf	0	0	-inf	0	0	-inf	0	0	-inf	0	0	-inf	0	0	-inf	0	0	-inf	10	0	43.73527747397699	0	0	-inf	0	0	-inf	0	0	-inf	10	0	49.23797256769669	0	0	-inf	0	0	-inf	0	0	-inf	0	0	-inf	0	0	-inf	0	0	-inf	0	0	-inf	0	0	-inf	8	0	58.267824519089146	0	0	-inf	0	0	-inf	0	0	-inf	0	0	-inf	12	0	54.684624904676866	0	0	-inf	0	0	-inf	0	0	-inf	0	0	-inf	0	0	-inf	0	0	-inf	0	0	-inf	0	0	-inf	0	0	-inf	0	0	-inf	0	0	-inf	0	0	-inf	0	0	-inf	0	0	-inf	0	0	-inf	0	0	-inf	0	0	-inf	0	0	-inf	0	0	-inf	0	0	-inf	11	0	43.131175027877795	0	0	-inf	9	0	45.44444444444444	0	0	-inf	8	0	45.7888398305522	0	0	-inf	0	0	-inf	0	0	-inf	140	0	44.684321258355524	0	0	-inf	0	0	-inf	0	0	-inf	0	0	-inf	0	0	-inf	0	0	-inf	0	0	-inf	0	0	-inf	0	0	-inf	32	0	46.47835519263745	0	0	-inf	0	0	-inf	0	0	-inf	8	0	45.43655300614687	0	0	-inf	0	0	-inf	0	0	-inf	0	0	-inf	0	0	-inf	0	0	-inf	11	0	42.54545454545455	0	0	-inf	0	0	-inf	33	0	43.550875690812774	0	0	-inf	0	0	-inf	0	0	-inf	0	0	-inf	0	0	-inf	0	0	-inf	0	0	-inf	0	0	-inf	0	0	-inf	0	0	-inf	0	0	-inf	0	0	-inf	0	0	-inf	0	0	-inf	0	0	-inf	0	0	-inf	0	0	-inf	0	0	-inf	21	0	43.016829725516956	18	0	54.159907936570576	0	0	-inf	0	0	-inf	0	0	-inf	0	0	-inf	0	0	-inf	0	0	-inf	0	0	-inf	0	0	-inf	0	0	-inf	0	0	-inf	0	0	-inf	0	0	-inf	8	0	48.0	0	0	-inf	0	0	-inf	0	0	-inf	0	0	-inf	0	0	-inf	0	0	-inf	7	0	47.01197820598489	0	0	-inf	0	0	-inf	0	0	-inf	9	0	44.2274292846103	0	0	-inf	0	0	-inf	0	0	-inf	0	0	-inf	0	0	-inf	10	0	50.24067858133954	0	0	-inf	0	0	-inf	0	0	-inf	14	0	43.93511253041978	0	0	-inf	0	0	-inf	0	0	-inf	0	0	-inf	0	0	-inf	12	0	56.46890524042972	0	0	-inf	0	0	-inf	0	0	-inf	0	0	-inf	0	0	-inf	11	0	52.31093911046644	0	0	-inf	0	0	-inf	0	0	-inf	0	0	-inf	0	0	-inf	0	0	-inf	0	0	-inf	0	0	-inf	0	0	-inf	0	0	-inf	0	0	-inf	0	0	-inf	0	0	-inf	0	0	-inf	11	0	46.67780401115597	0	0	-inf	0	0	-inf	0	0	-inf	0	0	-inf	0	0	-inf	8	0	49.95208845848954	0	0	-inf	16	0	52.38379701914955	0	0	-inf	0	0	-inf	0	0	-inf	0	0	-inf	0	0	-inf	0	0	-inf	0	0	-inf	0	0	-inf	0	0	-inf	9	0	45.07569342968132	0	0	-inf	0	0	-inf	0	0	-inf	0	0	-inf	0	0	-inf	0	0	-inf	0	0	-inf	0	0	-inf	0	0	-inf	0	0	-inf	0	0	-inf	0	0	-inf	0	0	-inf	0	0	-inf	0	0	-inf	0	0	-inf	0	0	-inf	18	0	47.78615289124472	0	0	-inf	0	0	-inf	0	0	-inf	8	0	58.02272271169022	0	0	-inf	0	0	-inf	0	0	-inf	0	0	-inf	0	0	-inf	0	0	-inf	0	0	-inf	13	0	50.61538461538461	0	0	-inf	0	0	-inf	0	0	-inf	7	0	50.285714285714285	0	0	-inf	0	0	-inf	0	0	-inf	7	0	43.00991108482041	0	0	-inf	7	0	44.285714285714285	0	0	-inf	7	0	47.67466321712208	0	0	-inf	0	0	-inf	0	0	-inf	0	0	-inf	0	0	-inf	8	0	46.87589283436705	0	0	-inf	0	0	-inf	0	0	-inf	0	0	-inf	15	0	42.43418782407121	0	0	-inf	0	0	-inf	0	0	-inf	0	0	-inf	0	0	-inf	0	0	-inf	0	0	-inf	0	0	-inf	0	0	-inf	0	0	-inf	0	0	-inf	0	0	-inf	11	0	49.578866578922465	8	0	43.603457615709885	0	0	-inf	0	0	-inf	0	0	-inf	0	0	-inf	0	0	-inf	0	0	-inf	0	0	-inf	0	0	-inf	0	0	-inf	0	0	-inf	0	0	-inf	0	0	-inf	0	0	-inf	0	0	-inf	0	0	-inf	0	0	-inf	0	0	-inf	0	0	-inf	0	0	-inf	0	0	-inf	10	0	47.80163480880439	0	0	-inf	0	0	-inf	0	0	-inf	0	0	-inf	0	0	-inf	0	0	-inf	0	0	-inf	0	0	-inf	0	0	-inf	0	0	-inf	8	0	47.014087296526014	0	0	-inf	9	0	46.9743947357445	0	0	-inf	0	0	-inf	0	0	-inf	9	0	45.597483173541384	0	0	-inf	9	0	48.09284108885362	0	0	-inf	12	0	45.27572148875845	8	0	47.565863991822646	0	0	-inf	0	0	-inf	0	0	-inf	0	0	-inf	0	0	-inf	0	0	-inf	0	0	-inf	0	0	-inf	0	0	-inf	0	0	-inf	0	0	-inf	0	0	-inf	8	0	46.151019100214135	0	0	-inf	0	0	-inf	0	0	-inf	0	0	-inf	0	0	-inf	0	0	-inf	0	0	-inf	7	0	50.42857142857143	9	0	48.71917567327804	0	0	-inf	0	0	-inf	0	0	-inf	0	0	-inf	0	0	-inf	0	0	-inf	0	0	-inf	0	0	-inf	0	0	-inf	0	0	-inf	14	0	55.13630451450005	0	0	-inf	0	0	-inf	0	0	-inf	0	0	-inf	0	0	-inf	0	0	-inf	0	0	-inf	0	0	-inf	0	0	-inf	0	0	-inf	0	0	-inf	0	0	-inf	0	0	-inf	0	0	-inf	0	0	-inf	0	0	-inf	0	0	-inf	0	0	-inf	8	0	45.91328509375087	0	0	-inf	8	0	45.895815280171306	0	0	-inf	8	0	44.28784866794845	0	0	-inf	0	0	-inf	0	0	-inf	0	0	-inf	0	0	-inf	0	0	-inf	0	0	-inf	0	0	-inf	0	0	-inf	0	0	-inf	0	0	-inf	0	0	-inf	0	0	-inf	0	0	-inf	0	0	-inf	0	0	-inf	0	0	-inf	0	0	-inf	0	0	-inf	0	0	-inf	0	0	-inf	12	0	43.4710051571675	0	0	-inf	0	0	-inf	0	0	-inf	0	0	-inf	0	0	-inf	0	0	-inf	0	0	-inf	0	0	-inf	0	0	-inf	0	0	-inf	0	0	-inf	0	0	-inf	0	0	-inf	0	0	-inf	0	0	-inf	0	0	-inf	0	0	-inf	0	0	-inf	0	0	-inf	0	0	-inf	0	0	-inf	0	0	-inf	0	0	-inf	0	0	-inf	0	0	-inf	0	0	-inf	0	0	-inf	0	0	-inf	0	0	-inf	0	0	-inf	0	0	-inf	0	0	-inf	0	0	-inf	0	0	-inf	0	0	-inf	0	0	-inf	0	0	-inf	0	0	-inf	0	0	-inf	8	0	49.1776937417671	0	0	-inf	0	0	-inf	0	0	-inf	0	0	-inf	0	0	-inf	0	0	-inf	0	0	-inf	0	0	-inf	0	0	-inf	0	0	-inf	0	0	-inf	0	0	-inf	7	0	50.13328905453165	0	0	-inf	10	0	48.53095339793248	15	0	44.57943474660779	0	0	-inf	0	0	-inf	8	0	47.05159284440279	0	0	-inf	0	0	-inf	0	0	-inf	0	0	-inf	0	0	-inf	0	0	-inf	0	0	-inf	0	0	-inf	0	0	-inf	0	0	-inf	0	0	-inf	0	0	-inf	0	0	-inf	0	0	-inf	0	0	-inf	0	0	-inf	0	0	-inf	0	0	-inf	0	0	-inf	0	0	-inf	0	0	-inf	0	0	-inf	0	0	-inf	0	0	-inf	0	0	-inf	0	0	-inf	0	0	-inf	0	0	-inf	0	0	-inf	0	0	-inf	0	0	-inf	0	0	-inf	0	0	-inf	0	0	-inf	0	0	-inf	0	0	-inf	0	0	-inf	0	0	-inf	0	0	-inf	0	0	-inf	0	0	-inf	0	0	-inf	0	0	-inf	0	0	-inf	0	0	-inf	0	0	-inf	0	0	-inf	13	0	47.038985504556756	0	0	-inf	0	0	-inf	0	0	-inf	0	0	-inf	0	0	-inf	0	0	-inf	10	0	60.891601681646904	14	0	42.622191294189626	0	0	-inf	0	0	-inf	0	0	-inf	0	0	-inf	0	0	-inf	0	0	-inf	9	0	46.853771487864925	0	0	-inf	0	0	-inf	10	0	48.07794218252145	0	0	-inf	7	0	49.8438053730783	0	0	-inf	0	0	-inf	0	0	-inf	0	0	-inf	0	0	-inf	0	0	-inf	0	0	-inf	0	0	-inf	0	0	-inf	0	0	-inf	0	0	-inf	0	0	-inf	0	0	-inf	0	0	-inf	0	0	-inf	0	0	-inf	0	0	-inf	0	0	-inf	0	0	-inf	0	0	-inf	33	0	43.924085852157894	0	0	-inf	0	0	-inf	0	0	-inf	0	0	-inf	0	0	-inf	0	0	-inf	0	0	-inf	0	0	-inf	8	0	49.95647545195113	0	0	-inf	0	0	-inf	0	0	-inf	0	0	-inf	0	0	-inf	11	0	49.15380296386895	0	0	-inf	0	0	-inf	0	0	-inf	0	0	-inf	0	0	-inf	0	0	-inf	0	0	-inf	0	0	-inf	0	0	-inf	0	0	-inf	0	0	-inf	0	0	-inf	0	0	-inf	0	0	-inf	0	0	-inf	0	0	-inf	0	0	-inf	0	0	-inf	0	0	-inf	0	0	-inf	0	0	-inf	0	0	-inf	9	0	53.6995380393509	0	0	-inf	0	0	-inf	0	0	-inf	0	0	-inf	10	0	45.85242930974626	0	0	-inf	0	0	-inf	0	0	-inf	13	0	50.865619715583215	0	0	-inf	7	0	49.891084293319416	0	0	-inf	0	0	-inf	0	0	-inf	0	0	-inf	0	0	-inf	0	0	-inf	0	0	-inf	0	0	-inf	0	0	-inf	0	0	-inf	0	0	-inf	0	0	-inf	0	0	-inf	0	0	-inf	0	0	-inf	0	0	-inf	9	0	55.38888857112289	0	0	-inf	0	0	-inf	8	0	45.979991412937494	12	0	46.733957940046004	0	0	-inf	0	0	-inf	12	0	46.25	0	0	-inf	0	0	-inf	0	0	-inf	0	0	-inf	0	0	-inf	0	0	-inf	0	0	-inf	0	0	-inf	0	0	-inf	0	0	-inf	0	0	-inf	0	0	-inf	0	0	-inf	0	0	-inf	0	0	-inf	7	0	49.45410222145575	0	0	-inf	0	0	-inf	0	0	-inf	0	0	-inf	0	0	-inf	0	0	-inf	0	0	-inf	0	0	-inf	0	0	-inf	0	0	-inf	0	0	-inf	0	0	-inf	0	0	-inf	0	0	-inf	0	0	-inf	0	0	-inf	0	0	-inf	7	0	49.06512058895939	0	0	-inf	0	0	-inf	0	0	-inf	0	0	-inf	0	0	-inf	7	0	47.31719230150469	0	0	-inf	9	0	74.37641234345287	0	0	-inf	0	0	-inf	7	0	43.92226344610224	0	0	-inf	0	0	-inf	0	0	-inf	0	0	-inf	0	0	-inf	0	0	-inf	0	0	-inf	0	0	-inf	0	0	-inf	0	0	-inf	0	0	-inf	0	0	-inf	0	0	-inf	0	0	-inf	0	0	-inf	0	0	-inf	0	0	-inf	0	0	-inf	0	0	-inf	0	0	-inf	0	0	-inf	0	0	-inf	0	0	-inf	0	0	-inf	0	0	-inf	0	0	-inf	0	0	-inf	0	0	-inf	0	0	-inf	0	0	-inf	0	0	-inf	0	0	-inf	0	0	-inf	0	0	-inf	0	0	-inf	0	0	-inf	0	0	-inf	0	0	-inf	0	0	-inf	0	0	-inf	0	0	-inf	15	0	58.34417929088276	0	0	-inf	0	0	-inf	0	0	-inf	9	0	43.414513842778916	0	0	-inf	8	0	52.343062822132325	0	0	-inf	0	0	-inf	0	0	-inf	0	0	-inf	10	0	43.55921996804644	0	0	-inf	0	0	-inf	0	0	-inf	0	0	-inf	0	0	-inf	0	0	-inf	0	0	-inf	0	0	-inf	0	0	-inf	0	0	-inf	0	0	-inf	0	0	-inf	9	0	42.333333333333336	0	0	-inf	0	0	-inf	12	0	43.62809832851905	0	0	-inf	0	0	-inf	0	0	-inf	0	0	-inf	0	0	-inf	8	0	48.297405025104275	0	0	-inf	0	0	-inf	9	0	47.136468706224385	0	0	-inf	0	0	-inf	0	0	-inf	7	0	47.94936268599815	0	0	-inf	0	0	-inf	0	0	-inf	0	0	-inf	0	0	-inf	0	0	-inf	0	0	-inf	0	0	-inf	0	0	-inf	0	0	-inf	0	0	-inf	0	0	-inf	0	0	-inf	0	0	-inf	7	0	44.967730180338236	9	0	46.111111111111114	0	0	-inf	0	0	-inf	0	0	-inf	0	0	-inf	0	0	-inf	12	0	42.55794805478108	0	0	-inf	0	0	-inf	0	0	-inf	0	0	-inf	0	0	-inf	0	0	-inf	0	0	-inf	0	0	-inf	0	0	-inf	0	0	-inf	0	0	-inf	0	0	-inf	0	0	-inf	0	0	-inf	0	0	-inf	0	0	-inf	0	0	-inf	0	0	-inf	0	0	-inf	0	0	-inf	112	0	43.05640571019162	0	0	-inf	0	0	-inf	0	0	-inf	0	0	-inf	0	0	-inf	0	0	-inf	0	0	-inf	0	0	-inf	0	0	-inf	0	0	-inf	0	0	-inf	0	0	-inf	0	0	-inf	0	0	-inf	0	0	-inf	0	0	-inf	0	0	-inf	0	0	-inf	25	0	81.26707368206922	10	0	47.095959042659814	0	0	-inf	0	0	-inf	61	0	42.987637038276404	0	0	-inf	0	0	-inf	0	0	-inf	0	0	-inf	0	0	-inf	0	0	-inf	0	0	-inf	0	0	-inf	0	0	-inf	0	0	-inf	0	0	-inf	0	0	-inf	0	0	-inf	0	0	-inf	0	0	-inf	0	0	-inf	0	0	-inf	0	0	-inf	0	0	-inf	7	0	51.75579837609318	0	0	-inf	0	0	-inf	0	0	-inf	0	0	-inf	0	0	-inf	0	0	-inf	0	0	-inf	0	0	-inf	0	0	-inf	0	0	-inf	0	0	-inf	0	0	-inf	0	0	-inf	0	0	-inf	0	0	-inf	0	0	-inf	0	0	-inf	0	0	-inf	0	0	-inf	0	0	-inf	0	0	-inf	0	0	-inf	0	0	-inf	0	0	-inf	0	0	-inf	0	0	-inf	0	0	-inf	0	0	-inf	0	0	-inf	0	0	-inf	0	0	-inf	0	0	-inf	0	0	-inf	0	0	-inf	0	0	-inf	0	0	-inf	0	0	-inf	0	0	-inf	0	0	-inf	0	0	-inf	0	0	-inf	0	0	-inf	0	0	-inf	11	0	48.29539084391871	0	0	-inf	0	0	-inf	8	0	43.80488027383164	0	0	-inf	0	0	-inf	7	0	44.35083487467367	0	0	-inf	0	0	-inf	0	0	-inf	0	0	-inf	7	0	43.58399499733635	0	0	-inf	0	0	-inf	0	0	-inf	0	0	-inf	0	0	-inf	0	0	-inf	10	0	48.136569804704	0	0	-inf	0	0	-inf	0	0	-inf	0	0	-inf	0	0	-inf	0	0	-inf	0	0	-inf	0	0	-inf	0	0	-inf	0	0	-inf	0	0	-inf	8	0	43.97193107996604	0	0	-inf	0	0	-inf	0	0	-inf	0	0	-inf	0	0	-inf	0	0	-inf	0	0	-inf	0	0	-inf	0	0	-inf	0	0	-inf	0	0	-inf	0	0	-inf	0	0	-inf	0	0	-inf	0	0	-inf	0	0	-inf	0	0	-inf	0	0	-inf	species	Nakamurella multipartita
479431	0	0	-inf	0	0	-inf	0	0	-inf	0	0	-inf	0	0	-inf	0	0	-inf	0	0	-inf	0	0	-inf	0	0	-inf	0	0	-inf	0	0	-inf	0	0	-inf	0	0	-inf	0	0	-inf	0	0	-inf	0	0	-inf	0	0	-inf	10	10	49.94558441227157	0	0	-inf	9	9	49.71830754430981	0	0	-inf	0	0	-inf	0	0	-inf	0	0	-inf	0	0	-inf	0	0	-inf	0	0	-inf	0	0	-inf	0	0	-inf	0	0	-inf	0	0	-inf	0	0	-inf	8	8	47.23231815012915	0	0	-inf	0	0	-inf	0	0	-inf	0	0	-inf	0	0	-inf	0	0	-inf	0	0	-inf	0	0	-inf	0	0	-inf	0	0	-inf	0	0	-inf	0	0	-inf	0	0	-inf	0	0	-inf	13	13	46.97077811360085	0	0	-inf	0	0	-inf	0	0	-inf	7	7	51.203296521217894	0	0	-inf	10	10	51.7	0	0	-inf	0	0	-inf	0	0	-inf	10	10	46.4	0	0	-inf	0	0	-inf	0	0	-inf	0	0	-inf	0	0	-inf	0	0	-inf	0	0	-inf	0	0	-inf	0	0	-inf	0	0	-inf	0	0	-inf	0	0	-inf	0	0	-inf	0	0	-inf	0	0	-inf	0	0	-inf	0	0	-inf	0	0	-inf	0	0	-inf	0	0	-inf	0	0	-inf	0	0	-inf	10	10	43.01553549095147	0	0	-inf	0	0	-inf	0	0	-inf	0	0	-inf	0	0	-inf	0	0	-inf	0	0	-inf	0	0	-inf	0	0	-inf	0	0	-inf	0	0	-inf	0	0	-inf	0	0	-inf	0	0	-inf	0	0	-inf	0	0	-inf	0	0	-inf	0	0	-inf	0	0	-inf	7	7	45.873242624601154	0	0	-inf	7	7	45.285714285714285	0	0	-inf	7	7	50.110996635574246	0	0	-inf	0	0	-inf	0	0	-inf	7	7	48.57142857142857	0	0	-inf	0	0	-inf	0	0	-inf	0	0	-inf	76	76	42.89618775334563	0	0	-inf	0	0	-inf	0	0	-inf	0	0	-inf	0	0	-inf	0	0	-inf	0	0	-inf	0	0	-inf	0	0	-inf	0	0	-inf	0	0	-inf	0	0	-inf	0	0	-inf	0	0	-inf	0	0	-inf	0	0	-inf	0	0	-inf	0	0	-inf	0	0	-inf	0	0	-inf	0	0	-inf	0	0	-inf	0	0	-inf	7	7	43.31713107300682	0	0	-inf	0	0	-inf	13	13	40.86886349035901	0	0	-inf	0	0	-inf	0	0	-inf	0	0	-inf	0	0	-inf	0	0	-inf	0	0	-inf	0	0	-inf	0	0	-inf	0	0	-inf	0	0	-inf	0	0	-inf	0	0	-inf	0	0	-inf	0	0	-inf	0	0	-inf	0	0	-inf	0	0	-inf	0	0	-inf	0	0	-inf	0	0	-inf	0	0	-inf	12	12	48.38661747143958	0	0	-inf	7	7	58.19956708852428	0	0	-inf	0	0	-inf	7	7	48.94010511482051	7	7	52.667977839934515	7	7	54.380030642343776	8	8	53.25825214724777	0	0	-inf	0	0	-inf	0	0	-inf	0	0	-inf	8	8	42.50609665440987	0	0	-inf	0	0	-inf	0	0	-inf	0	0	-inf	0	0	-inf	0	0	-inf	0	0	-inf	0	0	-inf	0	0	-inf	0	0	-inf	0	0	-inf	0	0	-inf	7	7	48.54954132046572	0	0	-inf	0	0	-inf	0	0	-inf	0	0	-inf	0	0	-inf	0	0	-inf	7	7	43.60362810634517	0	0	-inf	0	0	-inf	0	0	-inf	0	0	-inf	0	0	-inf	0	0	-inf	0	0	-inf	0	0	-inf	0	0	-inf	0	0	-inf	0	0	-inf	0	0	-inf	0	0	-inf	0	0	-inf	0	0	-inf	0	0	-inf	10	10	43.73527747397699	0	0	-inf	0	0	-inf	0	0	-inf	10	10	49.23797256769669	0	0	-inf	0	0	-inf	0	0	-inf	0	0	-inf	0	0	-inf	0	0	-inf	0	0	-inf	0	0	-inf	8	8	58.267824519089146	0	0	-inf	0	0	-inf	0	0	-inf	0	0	-inf	12	12	54.684624904676866	0	0	-inf	0	0	-inf	0	0	-inf	0	0	-inf	0	0	-inf	0	0	-inf	0	0	-inf	0	0	-inf	0	0	-inf	0	0	-inf	0	0	-inf	0	0	-inf	0	0	-inf	0	0	-inf	0	0	-inf	0	0	-inf	0	0	-inf	0	0	-inf	0	0	-inf	0	0	-inf	11	11	43.131175027877795	0	0	-inf	9	9	45.44444444444444	0	0	-inf	8	8	45.7888398305522	0	0	-inf	0	0	-inf	0	0	-inf	140	140	44.684321258355524	0	0	-inf	0	0	-inf	0	0	-inf	0	0	-inf	0	0	-inf	0	0	-inf	0	0	-inf	0	0	-inf	0	0	-inf	32	32	46.47835519263745	0	0	-inf	0	0	-inf	0	0	-inf	8	8	45.43655300614687	0	0	-inf	0	0	-inf	0	0	-inf	0	0	-inf	0	0	-inf	0	0	-inf	11	11	42.54545454545455	0	0	-inf	0	0	-inf	33	33	43.550875690812774	0	0	-inf	0	0	-inf	0	0	-inf	0	0	-inf	0	0	-inf	0	0	-inf	0	0	-inf	0	0	-inf	0	0	-inf	0	0	-inf	0	0	-inf	0	0	-inf	0	0	-inf	0	0	-inf	0	0	-inf	0	0	-inf	0	0	-inf	0	0	-inf	21	21	43.016829725516956	18	18	54.159907936570576	0	0	-inf	0	0	-inf	0	0	-inf	0	0	-inf	0	0	-inf	0	0	-inf	0	0	-inf	0	0	-inf	0	0	-inf	0	0	-inf	0	0	-inf	0	0	-inf	8	8	48.0	0	0	-inf	0	0	-inf	0	0	-inf	0	0	-inf	0	0	-inf	0	0	-inf	7	7	47.01197820598489	0	0	-inf	0	0	-inf	0	0	-inf	9	9	44.2274292846103	0	0	-inf	0	0	-inf	0	0	-inf	0	0	-inf	0	0	-inf	10	10	50.24067858133954	0	0	-inf	0	0	-inf	0	0	-inf	14	14	43.93511253041978	0	0	-inf	0	0	-inf	0	0	-inf	0	0	-inf	0	0	-inf	12	12	56.46890524042972	0	0	-inf	0	0	-inf	0	0	-inf	0	0	-inf	0	0	-inf	11	11	52.31093911046644	0	0	-inf	0	0	-inf	0	0	-inf	0	0	-inf	0	0	-inf	0	0	-inf	0	0	-inf	0	0	-inf	0	0	-inf	0	0	-inf	0	0	-inf	0	0	-inf	0	0	-inf	0	0	-inf	11	11	46.67780401115597	0	0	-inf	0	0	-inf	0	0	-inf	0	0	-inf	0	0	-inf	8	8	49.95208845848954	0	0	-inf	16	16	52.38379701914955	0	0	-inf	0	0	-inf	0	0	-inf	0	0	-inf	0	0	-inf	0	0	-inf	0	0	-inf	0	0	-inf	0	0	-inf	9	9	45.07569342968132	0	0	-inf	0	0	-inf	0	0	-inf	0	0	-inf	0	0	-inf	0	0	-inf	0	0	-inf	0	0	-inf	0	0	-inf	0	0	-inf	0	0	-inf	0	0	-inf	0	0	-inf	0	0	-inf	0	0	-inf	0	0	-inf	0	0	-inf	18	18	47.78615289124472	0	0	-inf	0	0	-inf	0	0	-inf	8	8	58.02272271169022	0	0	-inf	0	0	-inf	0	0	-inf	0	0	-inf	0	0	-inf	0	0	-inf	0	0	-inf	13	13	50.61538461538461	0	0	-inf	0	0	-inf	0	0	-inf	7	7	50.285714285714285	0	0	-inf	0	0	-inf	0	0	-inf	7	7	43.00991108482041	0	0	-inf	7	7	44.285714285714285	0	0	-inf	7	7	47.67466321712208	0	0	-inf	0	0	-inf	0	0	-inf	0	0	-inf	0	0	-inf	8	8	46.87589283436705	0	0	-inf	0	0	-inf	0	0	-inf	0	0	-inf	15	15	42.43418782407121	0	0	-inf	0	0	-inf	0	0	-inf	0	0	-inf	0	0	-inf	0	0	-inf	0	0	-inf	0	0	-inf	0	0	-inf	0	0	-inf	0	0	-inf	0	0	-inf	11	11	49.578866578922465	8	8	43.603457615709885	0	0	-inf	0	0	-inf	0	0	-inf	0	0	-inf	0	0	-inf	0	0	-inf	0	0	-inf	0	0	-inf	0	0	-inf	0	0	-inf	0	0	-inf	0	0	-inf	0	0	-inf	0	0	-inf	0	0	-inf	0	0	-inf	0	0	-inf	0	0	-inf	0	0	-inf	0	0	-inf	10	10	47.80163480880439	0	0	-inf	0	0	-inf	0	0	-inf	0	0	-inf	0	0	-inf	0	0	-inf	0	0	-inf	0	0	-inf	0	0	-inf	0	0	-inf	8	8	47.014087296526014	0	0	-inf	9	9	46.9743947357445	0	0	-inf	0	0	-inf	0	0	-inf	9	9	45.597483173541384	0	0	-inf	9	9	48.09284108885362	0	0	-inf	12	12	45.27572148875845	8	8	47.565863991822646	0	0	-inf	0	0	-inf	0	0	-inf	0	0	-inf	0	0	-inf	0	0	-inf	0	0	-inf	0	0	-inf	0	0	-inf	0	0	-inf	0	0	-inf	0	0	-inf	8	8	46.151019100214135	0	0	-inf	0	0	-inf	0	0	-inf	0	0	-inf	0	0	-inf	0	0	-inf	0	0	-inf	7	7	50.42857142857143	9	9	48.71917567327804	0	0	-inf	0	0	-inf	0	0	-inf	0	0	-inf	0	0	-inf	0	0	-inf	0	0	-inf	0	0	-inf	0	0	-inf	0	0	-inf	14	14	55.13630451450005	0	0	-inf	0	0	-inf	0	0	-inf	0	0	-inf	0	0	-inf	0	0	-inf	0	0	-inf	0	0	-inf	0	0	-inf	0	0	-inf	0	0	-inf	0	0	-inf	0	0	-inf	0	0	-inf	0	0	-inf	0	0	-inf	0	0	-inf	0	0	-inf	8	8	45.91328509375087	0	0	-inf	8	8	45.895815280171306	0	0	-inf	8	8	44.28784866794845	0	0	-inf	0	0	-inf	0	0	-inf	0	0	-inf	0	0	-inf	0	0	-inf	0	0	-inf	0	0	-inf	0	0	-inf	0	0	-inf	0	0	-inf	0	0	-inf	0	0	-inf	0	0	-inf	0	0	-inf	0	0	-inf	0	0	-inf	0	0	-inf	0	0	-inf	0	0	-inf	0	0	-inf	12	12	43.4710051571675	0	0	-inf	0	0	-inf	0	0	-inf	0	0	-inf	0	0	-inf	0	0	-inf	0	0	-inf	0	0	-inf	0	0	-inf	0	0	-inf	0	0	-inf	0	0	-inf	0	0	-inf	0	0	-inf	0	0	-inf	0	0	-inf	0	0	-inf	0	0	-inf	0	0	-inf	0	0	-inf	0	0	-inf	0	0	-inf	0	0	-inf	0	0	-inf	0	0	-inf	0	0	-inf	0	0	-inf	0	0	-inf	0	0	-inf	0	0	-inf	0	0	-inf	0	0	-inf	0	0	-inf	0	0	-inf	0	0	-inf	0	0	-inf	0	0	-inf	0	0	-inf	0	0	-inf	8	8	49.1776937417671	0	0	-inf	0	0	-inf	0	0	-inf	0	0	-inf	0	0	-inf	0	0	-inf	0	0	-inf	0	0	-inf	0	0	-inf	0	0	-inf	0	0	-inf	0	0	-inf	7	7	50.13328905453165	0	0	-inf	10	10	48.53095339793248	15	15	44.57943474660779	0	0	-inf	0	0	-inf	8	8	47.05159284440279	0	0	-inf	0	0	-inf	0	0	-inf	0	0	-inf	0	0	-inf	0	0	-inf	0	0	-inf	0	0	-inf	0	0	-inf	0	0	-inf	0	0	-inf	0	0	-inf	0	0	-inf	0	0	-inf	0	0	-inf	0	0	-inf	0	0	-inf	0	0	-inf	0	0	-inf	0	0	-inf	0	0	-inf	0	0	-inf	0	0	-inf	0	0	-inf	0	0	-inf	0	0	-inf	0	0	-inf	0	0	-inf	0	0	-inf	0	0	-inf	0	0	-inf	0	0	-inf	0	0	-inf	0	0	-inf	0	0	-inf	0	0	-inf	0	0	-inf	0	0	-inf	0	0	-inf	0	0	-inf	0	0	-inf	0	0	-inf	0	0	-inf	0	0	-inf	0	0	-inf	0	0	-inf	0	0	-inf	13	13	47.038985504556756	0	0	-inf	0	0	-inf	0	0	-inf	0	0	-inf	0	0	-inf	0	0	-inf	10	10	60.891601681646904	14	14	42.622191294189626	0	0	-inf	0	0	-inf	0	0	-inf	0	0	-inf	0	0	-inf	0	0	-inf	9	9	46.853771487864925	0	0	-inf	0	0	-inf	10	10	48.07794218252145	0	0	-inf	7	7	49.8438053730783	0	0	-inf	0	0	-inf	0	0	-inf	0	0	-inf	0	0	-inf	0	0	-inf	0	0	-inf	0	0	-inf	0	0	-inf	0	0	-inf	0	0	-inf	0	0	-inf	0	0	-inf	0	0	-inf	0	0	-inf	0	0	-inf	0	0	-inf	0	0	-inf	0	0	-inf	0	0	-inf	33	33	43.924085852157894	0	0	-inf	0	0	-inf	0	0	-inf	0	0	-inf	0	0	-inf	0	0	-inf	0	0	-inf	0	0	-inf	8	8	49.95647545195113	0	0	-inf	0	0	-inf	0	0	-inf	0	0	-inf	0	0	-inf	11	11	49.15380296386895	0	0	-inf	0	0	-inf	0	0	-inf	0	0	-inf	0	0	-inf	0	0	-inf	0	0	-inf	0	0	-inf	0	0	-inf	0	0	-inf	0	0	-inf	0	0	-inf	0	0	-inf	0	0	-inf	0	0	-inf	0	0	-inf	0	0	-inf	0	0	-inf	0	0	-inf	0	0	-inf	0	0	-inf	0	0	-inf	9	9	53.6995380393509	0	0	-inf	0	0	-inf	0	0	-inf	0	0	-inf	10	10	45.85242930974626	0	0	-inf	0	0	-inf	0	0	-inf	13	13	50.865619715583215	0	0	-inf	7	7	49.891084293319416	0	0	-inf	0	0	-inf	0	0	-inf	0	0	-inf	0	0	-inf	0	0	-inf	0	0	-inf	0	0	-inf	0	0	-inf	0	0	-inf	0	0	-inf	0	0	-inf	0	0	-inf	0	0	-inf	0	0	-inf	0	0	-inf	9	9	55.38888857112289	0	0	-inf	0	0	-inf	8	8	45.979991412937494	12	12	46.733957940046004	0	0	-inf	0	0	-inf	12	12	46.25	0	0	-inf	0	0	-inf	0	0	-inf	0	0	-inf	0	0	-inf	0	0	-inf	0	0	-inf	0	0	-inf	0	0	-inf	0	0	-inf	0	0	-inf	0	0	-inf	0	0	-inf	0	0	-inf	0	0	-inf	7	7	49.45410222145575	0	0	-inf	0	0	-inf	0	0	-inf	0	0	-inf	0	0	-inf	0	0	-inf	0	0	-inf	0	0	-inf	0	0	-inf	0	0	-inf	0	0	-inf	0	0	-inf	0	0	-inf	0	0	-inf	0	0	-inf	0	0	-inf	0	0	-inf	7	7	49.06512058895939	0	0	-inf	0	0	-inf	0	0	-inf	0	0	-inf	0	0	-inf	7	7	47.31719230150469	0	0	-inf	9	9	74.37641234345287	0	0	-inf	0	0	-inf	7	7	43.92226344610224	0	0	-inf	0	0	-inf	0	0	-inf	0	0	-inf	0	0	-inf	0	0	-inf	0	0	-inf	0	0	-inf	0	0	-inf	0	0	-inf	0	0	-inf	0	0	-inf	0	0	-inf	0	0	-inf	0	0	-inf	0	0	-inf	0	0	-inf	0	0	-inf	0	0	-inf	0	0	-inf	0	0	-inf	0	0	-inf	0	0	-inf	0	0	-inf	0	0	-inf	0	0	-inf	0	0	-inf	0	0	-inf	0	0	-inf	0	0	-inf	0	0	-inf	0	0	-inf	0	0	-inf	0	0	-inf	0	0	-inf	0	0	-inf	0	0	-inf	0	0	-inf	0	0	-inf	0	0	-inf	0	0	-inf	15	15	58.34417929088276	0	0	-inf	0	0	-inf	0	0	-inf	9	9	43.414513842778916	0	0	-inf	8	8	52.343062822132325	0	0	-inf	0	0	-inf	0	0	-inf	0	0	-inf	10	10	43.55921996804644	0	0	-inf	0	0	-inf	0	0	-inf	0	0	-inf	0	0	-inf	0	0	-inf	0	0	-inf	0	0	-inf	0	0	-inf	0	0	-inf	0	0	-inf	0	0	-inf	9	9	42.333333333333336	0	0	-inf	0	0	-inf	12	12	43.62809832851905	0	0	-inf	0	0	-inf	0	0	-inf	0	0	-inf	0	0	-inf	8	8	48.297405025104275	0	0	-inf	0	0	-inf	9	9	47.136468706224385	0	0	-inf	0	0	-inf	0	0	-inf	7	7	47.94936268599815	0	0	-inf	0	0	-inf	0	0	-inf	0	0	-inf	0	0	-inf	0	0	-inf	0	0	-inf	0	0	-inf	0	0	-inf	0	0	-inf	0	0	-inf	0	0	-inf	0	0	-inf	0	0	-inf	7	7	44.967730180338236	9	9	46.111111111111114	0	0	-inf	0	0	-inf	0	0	-inf	0	0	-inf	0	0	-inf	12	12	42.55794805478108	0	0	-inf	0	0	-inf	0	0	-inf	0	0	-inf	0	0	-inf	0	0	-inf	0	0	-inf	0	0	-inf	0	0	-inf	0	0	-inf	0	0	-inf	0	0	-inf	0	0	-inf	0	0	-inf	0	0	-inf	0	0	-inf	0	0	-inf	0	0	-inf	0	0	-inf	0	0	-inf	112	112	43.05640571019162	0	0	-inf	0	0	-inf	0	0	-inf	0	0	-inf	0	0	-inf	0	0	-inf	0	0	-inf	0	0	-inf	0	0	-inf	0	0	-inf	0	0	-inf	0	0	-inf	0	0	-inf	0	0	-inf	0	0	-inf	0	0	-inf	0	0	-inf	0	0	-inf	25	25	81.26707368206922	10	10	47.095959042659814	0	0	-inf	0	0	-inf	61	61	42.987637038276404	0	0	-inf	0	0	-inf	0	0	-inf	0	0	-inf	0	0	-inf	0	0	-inf	0	0	-inf	0	0	-inf	0	0	-inf	0	0	-inf	0	0	-inf	0	0	-inf	0	0	-inf	0	0	-inf	0	0	-inf	0	0	-inf	0	0	-inf	0	0	-inf	0	0	-inf	7	7	51.75579837609318	0	0	-inf	0	0	-inf	0	0	-inf	0	0	-inf	0	0	-inf	0	0	-inf	0	0	-inf	0	0	-inf	0	0	-inf	0	0	-inf	0	0	-inf	0	0	-inf	0	0	-inf	0	0	-inf	0	0	-inf	0	0	-inf	0	0	-inf	0	0	-inf	0	0	-inf	0	0	-inf	0	0	-inf	0	0	-inf	0	0	-inf	0	0	-inf	0	0	-inf	0	0	-inf	0	0	-inf	0	0	-inf	0	0	-inf	0	0	-inf	0	0	-inf	0	0	-inf	0	0	-inf	0	0	-inf	0	0	-inf	0	0	-inf	0	0	-inf	0	0	-inf	0	0	-inf	0	0	-inf	0	0	-inf	0	0	-inf	0	0	-inf	11	11	48.29539084391871	0	0	-inf	0	0	-inf	8	8	43.80488027383164	0	0	-inf	0	0	-inf	7	7	44.35083487467367	0	0	-inf	0	0	-inf	0	0	-inf	0	0	-inf	7	7	43.58399499733635	0	0	-inf	0	0	-inf	0	0	-inf	0	0	-inf	0	0	-inf	0	0	-inf	10	10	48.136569804704	0	0	-inf	0	0	-inf	0	0	-inf	0	0	-inf	0	0	-inf	0	0	-inf	0	0	-inf	0	0	-inf	0	0	-inf	0	0	-inf	0	0	-inf	8	8	43.97193107996604	0	0	-inf	0	0	-inf	0	0	-inf	0	0	-inf	0	0	-inf	0	0	-inf	0	0	-inf	0	0	-inf	0	0	-inf	0	0	-inf	0	0	-inf	0	0	-inf	0	0	-inf	0	0	-inf	0	0	-inf	0	0	-inf	0	0	-inf	0	0	-inf	strain	Nakamurella multipartita DSM 44233
459515	0	0	-inf	0	0	-inf	0	0	-inf	0	0	-inf	0	0	-inf	0	0	-inf	0	0	-inf	0	0	-inf	0	0	-inf	0	0	-inf	0	0	-inf	0	0	-inf	0	0	-inf	0	0	-inf	0	0	-inf	0	0	-inf	0	0	-inf	0	0	-inf	0	0	-inf	0	0	-inf	0	0	-inf	0	0	-inf	0	0	-inf	0	0	-inf	0	0	-inf	0	0	-inf	0	0	-inf	0	0	-inf	0	0	-inf	0	0	-inf	0	0	-inf	0	0	-inf	0	0	-inf	0	0	-inf	0	0	-inf	0	0	-inf	0	0	-inf	0	0	-inf	0	0	-inf	0	0	-inf	0	0	-inf	0	0	-inf	0	0	-inf	0	0	-inf	0	0	-inf	0	0	-inf	0	0	-inf	0	0	-inf	0	0	-inf	0	0	-inf	0	0	-inf	0	0	-inf	0	0	-inf	0	0	-inf	0	0	-inf	0	0	-inf	0	0	-inf	0	0	-inf	0	0	-inf	0	0	-inf	0	0	-inf	0	0	-inf	0	0	-inf	0	0	-inf	0	0	-inf	0	0	-inf	0	0	-inf	0	0	-inf	0	0	-inf	0	0	-inf	0	0	-inf	0	0	-inf	0	0	-inf	0	0	-inf	0	0	-inf	0	0	-inf	0	0	-inf	0	0	-inf	0	0	-inf	0	0	-inf	0	0	-inf	0	0	-inf	0	0	-inf	0	0	-inf	0	0	-inf	0	0	-inf	0	0	-inf	0	0	-inf	0	0	-inf	0	0	-inf	0	0	-inf	0	0	-inf	0	0	-inf	0	0	-inf	0	0	-inf	0	0	-inf	0	0	-inf	0	0	-inf	0	0	-inf	0	0	-inf	0	0	-inf	0	0	-inf	0	0	-inf	0	0	-inf	0	0	-inf	0	0	-inf	0	0	-inf	0	0	-inf	0	0	-inf	0	0	-inf	0	0	-inf	0	0	-inf	0	0	-inf	0	0	-inf	0	0	-inf	0	0	-inf	0	0	-inf	0	0	-inf	0	0	-inf	0	0	-inf	0	0	-inf	0	0	-inf	0	0	-inf	0	0	-inf	0	0	-inf	0	0	-inf	0	0	-inf	0	0	-inf	0	0	-inf	0	0	-inf	0	0	-inf	0	0	-inf	0	0	-inf	0	0	-inf	0	0	-inf	0	0	-inf	0	0	-inf	0	0	-inf	0	0	-inf	0	0	-inf	0	0	-inf	0	0	-inf	0	0	-inf	0	0	-inf	0	0	-inf	0	0	-inf	0	0	-inf	0	0	-inf	0	0	-inf	0	0	-inf	0	0	-inf	0	0	-inf	0	0	-inf	0	0	-inf	0	0	-inf	0	0	-inf	0	0	-inf	0	0	-inf	0	0	-inf	0	0	-inf	0	0	-inf	0	0	-inf	0	0	-inf	0	0	-inf	0	0	-inf	0	0	-inf	0	0	-inf	0	0	-inf	0	0	-inf	0	0	-inf	0	0	-inf	0	0	-inf	0	0	-inf	0	0	-inf	0	0	-inf	0	0	-inf	0	0	-inf	0	0	-inf	0	0	-inf	0	0	-inf	0	0	-inf	0	0	-inf	0	0	-inf	0	0	-inf	0	0	-inf	0	0	-inf	0	0	-inf	0	0	-inf	0	0	-inf	0	0	-inf	0	0	-inf	0	0	-inf	0	0	-inf	0	0	-inf	0	0	-inf	0	0	-inf	0	0	-inf	0	0	-inf	0	0	-inf	0	0	-inf	0	0	-inf	0	0	-inf	0	0	-inf	0	0	-inf	0	0	-inf	0	0	-inf	0	0	-inf	0	0	-inf	0	0	-inf	0	0	-inf	0	0	-inf	0	0	-inf	0	0	-inf	0	0	-inf	0	0	-inf	0	0	-inf	0	0	-inf	0	0	-inf	0	0	-inf	0	0	-inf	0	0	-inf	0	0	-inf	0	0	-inf	0	0	-inf	0	0	-inf	0	0	-inf	0	0	-inf	0	0	-inf	0	0	-inf	0	0	-inf	0	0	-inf	0	0	-inf	0	0	-inf	0	0	-inf	0	0	-inf	0	0	-inf	0	0	-inf	0	0	-inf	0	0	-inf	0	0	-inf	0	0	-inf	0	0	-inf	0	0	-inf	0	0	-inf	0	0	-inf	0	0	-inf	0	0	-inf	0	0	-inf	0	0	-inf	0	0	-inf	0	0	-inf	0	0	-inf	0	0	-inf	0	0	-inf	0	0	-inf	0	0	-inf	0	0	-inf	0	0	-inf	0	0	-inf	0	0	-inf	0	0	-inf	0	0	-inf	0	0	-inf	0	0	-inf	0	0	-inf	0	0	-inf	0	0	-inf	0	0	-inf	0	0	-inf	0	0	-inf	0	0	-inf	0	0	-inf	0	0	-inf	0	0	-inf	0	0	-inf	0	0	-inf	0	0	-inf	0	0	-inf	0	0	-inf	0	0	-inf	0	0	-inf	0	0	-inf	0	0	-inf	0	0	-inf	0	0	-inf	0	0	-inf	0	0	-inf	0	0	-inf	0	0	-inf	0	0	-inf	0	0	-inf	0	0	-inf	0	0	-inf	0	0	-inf	0	0	-inf	0	0	-inf	0	0	-inf	0	0	-inf	0	0	-inf	0	0	-inf	0	0	-inf	0	0	-inf	0	0	-inf	0	0	-inf	0	0	-inf	0	0	-inf	0	0	-inf	0	0	-inf	0	0	-inf	0	0	-inf	0	0	-inf	0	0	-inf	0	0	-inf	0	0	-inf	0	0	-inf	0	0	-inf	0	0	-inf	0	0	-inf	0	0	-inf	0	0	-inf	0	0	-inf	0	0	-inf	0	0	-inf	0	0	-inf	0	0	-inf	0	0	-inf	0	0	-inf	0	0	-inf	0	0	-inf	0	0	-inf	0	0	-inf	0	0	-inf	0	0	-inf	0	0	-inf	0	0	-inf	0	0	-inf	0	0	-inf	0	0	-inf	0	0	-inf	0	0	-inf	0	0	-inf	0	0	-inf	0	0	-inf	0	0	-inf	0	0	-inf	0	0	-inf	0	0	-inf	0	0	-inf	0	0	-inf	0	0	-inf	0	0	-inf	0	0	-inf	0	0	-inf	0	0	-inf	0	0	-inf	0	0	-inf	0	0	-inf	0	0	-inf	0	0	-inf	0	0	-inf	0	0	-inf	0	0	-inf	0	0	-inf	0	0	-inf	0	0	-inf	0	0	-inf	0	0	-inf	0	0	-inf	0	0	-inf	0	0	-inf	0	0	-inf	0	0	-inf	0	0	-inf	0	0	-inf	0	0	-inf	0	0	-inf	0	0	-inf	0	0	-inf	0	0	-inf	0	0	-inf	0	0	-inf	0	0	-inf	0	0	-inf	0	0	-inf	0	0	-inf	0	0	-inf	0	0	-inf	0	0	-inf	0	0	-inf	0	0	-inf	0	0	-inf	0	0	-inf	0	0	-inf	0	0	-inf	0	0	-inf	0	0	-inf	0	0	-inf	0	0	-inf	0	0	-inf	0	0	-inf	0	0	-inf	0	0	-inf	0	0	-inf	0	0	-inf	0	0	-inf	0	0	-inf	0	0	-inf	0	0	-inf	0	0	-inf	0	0	-inf	0	0	-inf	0	0	-inf	0	0	-inf	0	0	-inf	0	0	-inf	0	0	-inf	0	0	-inf	0	0	-inf	0	0	-inf	0	0	-inf	0	0	-inf	0	0	-inf	0	0	-inf	0	0	-inf	0	0	-inf	0	0	-inf	0	0	-inf	0	0	-inf	0	0	-inf	0	0	-inf	0	0	-inf	0	0	-inf	0	0	-inf	0	0	-inf	0	0	-inf	0	0	-inf	0	0	-inf	0	0	-inf	0	0	-inf	0	0	-inf	0	0	-inf	0	0	-inf	0	0	-inf	0	0	-inf	0	0	-inf	0	0	-inf	0	0	-inf	0	0	-inf	0	0	-inf	0	0	-inf	0	0	-inf	0	0	-inf	0	0	-inf	0	0	-inf	0	0	-inf	0	0	-inf	0	0	-inf	0	0	-inf	0	0	-inf	0	0	-inf	0	0	-inf	0	0	-inf	0	0	-inf	0	0	-inf	0	0	-inf	0	0	-inf	0	0	-inf	0	0	-inf	0	0	-inf	0	0	-inf	0	0	-inf	0	0	-inf	0	0	-inf	0	0	-inf	0	0	-inf	0	0	-inf	0	0	-inf	0	0	-inf	0	0	-inf	0	0	-inf	0	0	-inf	0	0	-inf	0	0	-inf	0	0	-inf	0	0	-inf	0	0	-inf	0	0	-inf	0	0	-inf	0	0	-inf	0	0	-inf	0	0	-inf	0	0	-inf	0	0	-inf	0	0	-inf	0	0	-inf	0	0	-inf	0	0	-inf	0	0	-inf	0	0	-inf	0	0	-inf	0	0	-inf	0	0	-inf	0	0	-inf	0	0	-inf	0	0	-inf	0	0	-inf	0	0	-inf	0	0	-inf	0	0	-inf	0	0	-inf	0	0	-inf	0	0	-inf	0	0	-inf	0	0	-inf	0	0	-inf	0	0	-inf	0	0	-inf	0	0	-inf	0	0	-inf	0	0	-inf	0	0	-inf	0	0	-inf	0	0	-inf	0	0	-inf	0	0	-inf	0	0	-inf	0	0	-inf	0	0	-inf	0	0	-inf	0	0	-inf	0	0	-inf	0	0	-inf	0	0	-inf	0	0	-inf	0	0	-inf	0	0	-inf	0	0	-inf	0	0	-inf	0	0	-inf	0	0	-inf	0	0	-inf	0	0	-inf	0	0	-inf	0	0	-inf	0	0	-inf	0	0	-inf	0	0	-inf	0	0	-inf	0	0	-inf	0	0	-inf	0	0	-inf	0	0	-inf	0	0	-inf	0	0	-inf	0	0	-inf	0	0	-inf	0	0	-inf	0	0	-inf	0	0	-inf	0	0	-inf	0	0	-inf	0	0	-inf	0	0	-inf	0	0	-inf	0	0	-inf	0	0	-inf	0	0	-inf	0	0	-inf	0	0	-inf	0	0	-inf	0	0	-inf	0	0	-inf	0	0	-inf	0	0	-inf	0	0	-inf	0	0	-inf	0	0	-inf	0	0	-inf	0	0	-inf	0	0	-inf	0	0	-inf	0	0	-inf	0	0	-inf	0	0	-inf	0	0	-inf	0	0	-inf	0	0	-inf	0	0	-inf	0	0	-inf	0	0	-inf	0	0	-inf	0	0	-inf	0	0	-inf	0	0	-inf	0	0	-inf	0	0	-inf	0	0	-inf	0	0	-inf	0	0	-inf	0	0	-inf	0	0	-inf	0	0	-inf	0	0	-inf	0	0	-inf	0	0	-inf	0	0	-inf	0	0	-inf	0	0	-inf	0	0	-inf	0	0	-inf	0	0	-inf	0	0	-inf	0	0	-inf	0	0	-inf	0	0	-inf	0	0	-inf	0	0	-inf	0	0	-inf	0	0	-inf	0	0	-inf	0	0	-inf	0	0	-inf	0	0	-inf	0	0	-inf	0	0	-inf	0	0	-inf	0	0	-inf	0	0	-inf	0	0	-inf	0	0	-inf	0	0	-inf	0	0	-inf	0	0	-inf	0	0	-inf	0	0	-inf	0	0	-inf	0	0	-inf	0	0	-inf	0	0	-inf	0	0	-inf	0	0	-inf	0	0	-inf	0	0	-inf	0	0	-inf	0	0	-inf	0	0	-inf	0	0	-inf	0	0	-inf	0	0	-inf	0	0	-inf	0	0	-inf	0	0	-inf	0	0	-inf	0	0	-inf	0	0	-inf	0	0	-inf	0	0	-inf	0	0	-inf	0	0	-inf	0	0	-inf	0	0	-inf	0	0	-inf	0	0	-inf	0	0	-inf	0	0	-inf	0	0	-inf	0	0	-inf	0	0	-inf	0	0	-inf	0	0	-inf	0	0	-inf	0	0	-inf	0	0	-inf	0	0	-inf	0	0	-inf	0	0	-inf	0	0	-inf	0	0	-inf	0	0	-inf	0	0	-inf	0	0	-inf	0	0	-inf	0	0	-inf	0	0	-inf	0	0	-inf	0	0	-inf	0	0	-inf	0	0	-inf	0	0	-inf	0	0	-inf	0	0	-inf	0	0	-inf	0	0	-inf	0	0	-inf	0	0	-inf	0	0	-inf	0	0	-inf	0	0	-inf	0	0	-inf	0	0	-inf	0	0	-inf	0	0	-inf	0	0	-inf	0	0	-inf	0	0	-inf	0	0	-inf	0	0	-inf	0	0	-inf	0	0	-inf	0	0	-inf	0	0	-inf	0	0	-inf	0	0	-inf	0	0	-inf	0	0	-inf	0	0	-inf	0	0	-inf	0	0	-inf	0	0	-inf	0	0	-inf	0	0	-inf	0	0	-inf	0	0	-inf	0	0	-inf	0	0	-inf	0	0	-inf	0	0	-inf	0	0	-inf	0	0	-inf	0	0	-inf	0	0	-inf	0	0	-inf	0	0	-inf	0	0	-inf	0	0	-inf	0	0	-inf	0	0	-inf	0	0	-inf	0	0	-inf	0	0	-inf	0	0	-inf	0	0	-inf	0	0	-inf	0	0	-inf	0	0	-inf	0	0	-inf	0	0	-inf	0	0	-inf	0	0	-inf	0	0	-inf	0	0	-inf	0	0	-inf	0	0	-inf	0	0	-inf	0	0	-inf	0	0	-inf	0	0	-inf	0	0	-inf	0	0	-inf	0	0	-inf	0	0	-inf	0	0	-inf	0	0	-inf	0	0	-inf	0	0	-inf	0	0	-inf	0	0	-inf	0	0	-inf	0	0	-inf	0	0	-inf	0	0	-inf	0	0	-inf	0	0	-inf	0	0	-inf	0	0	-inf	0	0	-inf	0	0	-inf	0	0	-inf	0	0	-inf	0	0	-inf	0	0	-inf	0	0	-inf	0	0	-inf	0	0	-inf	0	0	-inf	0	0	-inf	0	0	-inf	0	0	-inf	0	0	-inf	0	0	-inf	0	0	-inf	0	0	-inf	0	0	-inf	0	0	-inf	0	0	-inf	0	0	-inf	0	0	-inf	0	0	-inf	0	0	-inf	0	0	-inf	0	0	-inf	0	0	-inf	0	0	-inf	0	0	-inf	0	0	-inf	0	0	-inf	0	0	-inf	0	0	-inf	0	0	-inf	0	0	-inf	0	0	-inf	0	0	-inf	0	0	-inf	0	0	-inf	0	0	-inf	0	0	-inf	0	0	-inf	0	0	-inf	0	0	-inf	0	0	-inf	0	0	-inf	0	0	-inf	0	0	-inf	0	0	-inf	0	0	-inf	0	0	-inf	0	0	-inf	0	0	-inf	0	0	-inf	0	0	-inf	0	0	-inf	0	0	-inf	0	0	-inf	0	0	-inf	14	0	46.785714285714285	0	0	-inf	0	0	-inf	0	0	-inf	0	0	-inf	0	0	-inf	0	0	-inf	0	0	-inf	0	0	-inf	0	0	-inf	0	0	-inf	0	0	-inf	0	0	-inf	0	0	-inf	0	0	-inf	0	0	-inf	0	0	-inf	0	0	-inf	0	0	-inf	0	0	-inf	0	0	-inf	0	0	-inf	0	0	-inf	0	0	-inf	0	0	-inf	0	0	-inf	0	0	-inf	0	0	-inf	0	0	-inf	0	0	-inf	0	0	-inf	0	0	-inf	0	0	-inf	0	0	-inf	0	0	-inf	0	0	-inf	0	0	-inf	0	0	-inf	0	0	-inf	0	0	-inf	0	0	-inf	0	0	-inf	0	0	-inf	0	0	-inf	0	0	-inf	0	0	-inf	0	0	-inf	0	0	-inf	0	0	-inf	0	0	-inf	0	0	-inf	0	0	-inf	0	0	-inf	0	0	-inf	0	0	-inf	0	0	-inf	0	0	-inf	0	0	-inf	0	0	-inf	0	0	-inf	0	0	-inf	0	0	-inf	0	0	-inf	0	0	-inf	0	0	-inf	0	0	-inf	0	0	-inf	0	0	-inf	0	0	-inf	0	0	-inf	0	0	-inf	0	0	-inf	0	0	-inf	0	0	-inf	0	0	-inf	0	0	-inf	0	0	-inf	0	0	-inf	0	0	-inf	0	0	-inf	0	0	-inf	0	0	-inf	0	0	-inf	0	0	-inf	0	0	-inf	0	0	-inf	0	0	-inf	0	0	-inf	0	0	-inf	0	0	-inf	0	0	-inf	0	0	-inf	0	0	-inf	0	0	-inf	0	0	-inf	0	0	-inf	0	0	-inf	0	0	-inf	0	0	-inf	0	0	-inf	0	0	-inf	0	0	-inf	0	0	-inf	0	0	-inf	0	0	-inf	0	0	-inf	0	0	-inf	0	0	-inf	0	0	-inf	0	0	-inf	0	0	-inf	0	0	-inf	0	0	-inf	0	0	-inf	0	0	-inf	0	0	-inf	0	0	-inf	0	0	-inf	0	0	-inf	0	0	-inf	0	0	-inf	0	0	-inf	0	0	-inf	0	0	-inf	0	0	-inf	0	0	-inf	0	0	-inf	0	0	-inf	0	0	-inf	0	0	-inf	0	0	-inf	0	0	-inf	0	0	-inf	0	0	-inf	0	0	-inf	0	0	-inf	0	0	-inf	0	0	-inf	0	0	-inf	0	0	-inf	0	0	-inf	0	0	-inf	0	0	-inf	0	0	-inf	0	0	-inf	0	0	-inf	0	0	-inf	0	0	-inf	0	0	-inf	0	0	-inf	0	0	-inf	0	0	-inf	0	0	-inf	0	0	-inf	0	0	-inf	0	0	-inf	0	0	-inf	0	0	-inf	0	0	-inf	0	0	-inf	0	0	-inf	0	0	-inf	0	0	-inf	0	0	-inf	0	0	-inf	0	0	-inf	0	0	-inf	0	0	-inf	0	0	-inf	0	0	-inf	0	0	-inf	0	0	-inf	0	0	-inf	0	0	-inf	0	0	-inf	0	0	-inf	0	0	-inf	0	0	-inf	0	0	-inf	0	0	-inf	0	0	-inf	0	0	-inf	0	0	-inf	0	0	-inf	0	0	-inf	0	0	-inf	0	0	-inf	0	0	-inf	0	0	-inf	0	0	-inf	0	0	-inf	0	0	-inf	0	0	-inf	0	0	-inf	0	0	-inf	0	0	-inf	0	0	-inf	0	0	-inf	0	0	-inf	0	0	-inf	0	0	-inf	0	0	-inf	0	0	-inf	0	0	-inf	0	0	-inf	0	0	-inf	0	0	-inf	0	0	-inf	0	0	-inf	0	0	-inf	0	0	-inf	0	0	-inf	0	0	-inf	0	0	-inf	0	0	-inf	0	0	-inf	0	0	-inf	0	0	-inf	0	0	-inf	0	0	-inf	0	0	-inf	0	0	-inf	0	0	-inf	0	0	-inf	0	0	-inf	0	0	-inf	0	0	-inf	0	0	-inf	0	0	-inf	0	0	-inf	0	0	-inf	0	0	-inf	0	0	-inf	0	0	-inf	0	0	-inf	0	0	-inf	0	0	-inf	0	0	-inf	0	0	-inf	0	0	-inf	0	0	-inf	0	0	-inf	0	0	-inf	0	0	-inf	0	0	-inf	0	0	-inf	0	0	-inf	0	0	-inf	0	0	-inf	0	0	-inf	0	0	-inf	0	0	-inf	0	0	-inf	0	0	-inf	0	0	-inf	0	0	-inf	0	0	-inf	0	0	-inf	0	0	-inf	0	0	-inf	0	0	-inf	0	0	-inf	0	0	-inf	0	0	-inf	species	Nakamurella lactea
1123241	0	0	-inf	0	0	-inf	0	0	-inf	0	0	-inf	0	0	-inf	0	0	-inf	0	0	-inf	0	0	-inf	0	0	-inf	0	0	-inf	0	0	-inf	0	0	-inf	0	0	-inf	0	0	-inf	0	0	-inf	0	0	-inf	0	0	-inf	0	0	-inf	0	0	-inf	0	0	-inf	0	0	-inf	0	0	-inf	0	0	-inf	0	0	-inf	0	0	-inf	0	0	-inf	0	0	-inf	0	0	-inf	0	0	-inf	0	0	-inf	0	0	-inf	0	0	-inf	0	0	-inf	0	0	-inf	0	0	-inf	0	0	-inf	0	0	-inf	0	0	-inf	0	0	-inf	0	0	-inf	0	0	-inf	0	0	-inf	0	0	-inf	0	0	-inf	0	0	-inf	0	0	-inf	0	0	-inf	0	0	-inf	0	0	-inf	0	0	-inf	0	0	-inf	0	0	-inf	0	0	-inf	0	0	-inf	0	0	-inf	0	0	-inf	0	0	-inf	0	0	-inf	0	0	-inf	0	0	-inf	0	0	-inf	0	0	-inf	0	0	-inf	0	0	-inf	0	0	-inf	0	0	-inf	0	0	-inf	0	0	-inf	0	0	-inf	0	0	-inf	0	0	-inf	0	0	-inf	0	0	-inf	0	0	-inf	0	0	-inf	0	0	-inf	0	0	-inf	0	0	-inf	0	0	-inf	0	0	-inf	0	0	-inf	0	0	-inf	0	0	-inf	0	0	-inf	0	0	-inf	0	0	-inf	0	0	-inf	0	0	-inf	0	0	-inf	0	0	-inf	0	0	-inf	0	0	-inf	0	0	-inf	0	0	-inf	0	0	-inf	0	0	-inf	0	0	-inf	0	0	-inf	0	0	-inf	0	0	-inf	0	0	-inf	0	0	-inf	0	0	-inf	0	0	-inf	0	0	-inf	0	0	-inf	0	0	-inf	0	0	-inf	0	0	-inf	0	0	-inf	0	0	-inf	0	0	-inf	0	0	-inf	0	0	-inf	0	0	-inf	0	0	-inf	0	0	-inf	0	0	-inf	0	0	-inf	0	0	-inf	0	0	-inf	0	0	-inf	0	0	-inf	0	0	-inf	0	0	-inf	0	0	-inf	0	0	-inf	0	0	-inf	0	0	-inf	0	0	-inf	0	0	-inf	0	0	-inf	0	0	-inf	0	0	-inf	0	0	-inf	0	0	-inf	0	0	-inf	0	0	-inf	0	0	-inf	0	0	-inf	0	0	-inf	0	0	-inf	0	0	-inf	0	0	-inf	0	0	-inf	0	0	-inf	0	0	-inf	0	0	-inf	0	0	-inf	0	0	-inf	0	0	-inf	0	0	-inf	0	0	-inf	0	0	-inf	0	0	-inf	0	0	-inf	0	0	-inf	0	0	-inf	0	0	-inf	0	0	-inf	0	0	-inf	0	0	-inf	0	0	-inf	0	0	-inf	0	0	-inf	0	0	-inf	0	0	-inf	0	0	-inf	0	0	-inf	0	0	-inf	0	0	-inf	0	0	-inf	0	0	-inf	0	0	-inf	0	0	-inf	0	0	-inf	0	0	-inf	0	0	-inf	0	0	-inf	0	0	-inf	0	0	-inf	0	0	-inf	0	0	-inf	0	0	-inf	0	0	-inf	0	0	-inf	0	0	-inf	0	0	-inf	0	0	-inf	0	0	-inf	0	0	-inf	0	0	-inf	0	0	-inf	0	0	-inf	0	0	-inf	0	0	-inf	0	0	-inf	0	0	-inf	0	0	-inf	0	0	-inf	0	0	-inf	0	0	-inf	0	0	-inf	0	0	-inf	0	0	-inf	0	0	-inf	0	0	-inf	0	0	-inf	0	0	-inf	0	0	-inf	0	0	-inf	0	0	-inf	0	0	-inf	0	0	-inf	0	0	-inf	0	0	-inf	0	0	-inf	0	0	-inf	0	0	-inf	0	0	-inf	0	0	-inf	0	0	-inf	0	0	-inf	0	0	-inf	0	0	-inf	0	0	-inf	0	0	-inf	0	0	-inf	0	0	-inf	0	0	-inf	0	0	-inf	0	0	-inf	0	0	-inf	0	0	-inf	0	0	-inf	0	0	-inf	0	0	-inf	0	0	-inf	0	0	-inf	0	0	-inf	0	0	-inf	0	0	-inf	0	0	-inf	0	0	-inf	0	0	-inf	0	0	-inf	0	0	-inf	0	0	-inf	0	0	-inf	0	0	-inf	0	0	-inf	0	0	-inf	0	0	-inf	0	0	-inf	0	0	-inf	0	0	-inf	0	0	-inf	0	0	-inf	0	0	-inf	0	0	-inf	0	0	-inf	0	0	-inf	0	0	-inf	0	0	-inf	0	0	-inf	0	0	-inf	0	0	-inf	0	0	-inf	0	0	-inf	0	0	-inf	0	0	-inf	0	0	-inf	0	0	-inf	0	0	-inf	0	0	-inf	0	0	-inf	0	0	-inf	0	0	-inf	0	0	-inf	0	0	-inf	0	0	-inf	0	0	-inf	0	0	-inf	0	0	-inf	0	0	-inf	0	0	-inf	0	0	-inf	0	0	-inf	0	0	-inf	0	0	-inf	0	0	-inf	0	0	-inf	0	0	-inf	0	0	-inf	0	0	-inf	0	0	-inf	0	0	-inf	0	0	-inf	0	0	-inf	0	0	-inf	0	0	-inf	0	0	-inf	0	0	-inf	0	0	-inf	0	0	-inf	0	0	-inf	0	0	-inf	0	0	-inf	0	0	-inf	0	0	-inf	0	0	-inf	0	0	-inf	0	0	-inf	0	0	-inf	0	0	-inf	0	0	-inf	0	0	-inf	0	0	-inf	0	0	-inf	0	0	-inf	0	0	-inf	0	0	-inf	0	0	-inf	0	0	-inf	0	0	-inf	0	0	-inf	0	0	-inf	0	0	-inf	0	0	-inf	0	0	-inf	0	0	-inf	0	0	-inf	0	0	-inf	0	0	-inf	0	0	-inf	0	0	-inf	0	0	-inf	0	0	-inf	0	0	-inf	0	0	-inf	0	0	-inf	0	0	-inf	0	0	-inf	0	0	-inf	0	0	-inf	0	0	-inf	0	0	-inf	0	0	-inf	0	0	-inf	0	0	-inf	0	0	-inf	0	0	-inf	0	0	-inf	0	0	-inf	0	0	-inf	0	0	-inf	0	0	-inf	0	0	-inf	0	0	-inf	0	0	-inf	0	0	-inf	0	0	-inf	0	0	-inf	0	0	-inf	0	0	-inf	0	0	-inf	0	0	-inf	0	0	-inf	0	0	-inf	0	0	-inf	0	0	-inf	0	0	-inf	0	0	-inf	0	0	-inf	0	0	-inf	0	0	-inf	0	0	-inf	0	0	-inf	0	0	-inf	0	0	-inf	0	0	-inf	0	0	-inf	0	0	-inf	0	0	-inf	0	0	-inf	0	0	-inf	0	0	-inf	0	0	-inf	0	0	-inf	0	0	-inf	0	0	-inf	0	0	-inf	0	0	-inf	0	0	-inf	0	0	-inf	0	0	-inf	0	0	-inf	0	0	-inf	0	0	-inf	0	0	-inf	0	0	-inf	0	0	-inf	0	0	-inf	0	0	-inf	0	0	-inf	0	0	-inf	0	0	-inf	0	0	-inf	0	0	-inf	0	0	-inf	0	0	-inf	0	0	-inf	0	0	-inf	0	0	-inf	0	0	-inf	0	0	-inf	0	0	-inf	0	0	-inf	0	0	-inf	0	0	-inf	0	0	-inf	0	0	-inf	0	0	-inf	0	0	-inf	0	0	-inf	0	0	-inf	0	0	-inf	0	0	-inf	0	0	-inf	0	0	-inf	0	0	-inf	0	0	-inf	0	0	-inf	0	0	-inf	0	0	-inf	0	0	-inf	0	0	-inf	0	0	-inf	0	0	-inf	0	0	-inf	0	0	-inf	0	0	-inf	0	0	-inf	0	0	-inf	0	0	-inf	0	0	-inf	0	0	-inf	0	0	-inf	0	0	-inf	0	0	-inf	0	0	-inf	0	0	-inf	0	0	-inf	0	0	-inf	0	0	-inf	0	0	-inf	0	0	-inf	0	0	-inf	0	0	-inf	0	0	-inf	0	0	-inf	0	0	-inf	0	0	-inf	0	0	-inf	0	0	-inf	0	0	-inf	0	0	-inf	0	0	-inf	0	0	-inf	0	0	-inf	0	0	-inf	0	0	-inf	0	0	-inf	0	0	-inf	0	0	-inf	0	0	-inf	0	0	-inf	0	0	-inf	0	0	-inf	0	0	-inf	0	0	-inf	0	0	-inf	0	0	-inf	0	0	-inf	0	0	-inf	0	0	-inf	0	0	-inf	0	0	-inf	0	0	-inf	0	0	-inf	0	0	-inf	0	0	-inf	0	0	-inf	0	0	-inf	0	0	-inf	0	0	-inf	0	0	-inf	0	0	-inf	0	0	-inf	0	0	-inf	0	0	-inf	0	0	-inf	0	0	-inf	0	0	-inf	0	0	-inf	0	0	-inf	0	0	-inf	0	0	-inf	0	0	-inf	0	0	-inf	0	0	-inf	0	0	-inf	0	0	-inf	0	0	-inf	0	0	-inf	0	0	-inf	0	0	-inf	0	0	-inf	0	0	-inf	0	0	-inf	0	0	-inf	0	0	-inf	0	0	-inf	0	0	-inf	0	0	-inf	0	0	-inf	0	0	-inf	0	0	-inf	0	0	-inf	0	0	-inf	0	0	-inf	0	0	-inf	0	0	-inf	0	0	-inf	0	0	-inf	0	0	-inf	0	0	-inf	0	0	-inf	0	0	-inf	0	0	-inf	0	0	-inf	0	0	-inf	0	0	-inf	0	0	-inf	0	0	-inf	0	0	-inf	0	0	-inf	0	0	-inf	0	0	-inf	0	0	-inf	0	0	-inf	0	0	-inf	0	0	-inf	0	0	-inf	0	0	-inf	0	0	-inf	0	0	-inf	0	0	-inf	0	0	-inf	0	0	-inf	0	0	-inf	0	0	-inf	0	0	-inf	0	0	-inf	0	0	-inf	0	0	-inf	0	0	-inf	0	0	-inf	0	0	-inf	0	0	-inf	0	0	-inf	0	0	-inf	0	0	-inf	0	0	-inf	0	0	-inf	0	0	-inf	0	0	-inf	0	0	-inf	0	0	-inf	0	0	-inf	0	0	-inf	0	0	-inf	0	0	-inf	0	0	-inf	0	0	-inf	0	0	-inf	0	0	-inf	0	0	-inf	0	0	-inf	0	0	-inf	0	0	-inf	0	0	-inf	0	0	-inf	0	0	-inf	0	0	-inf	0	0	-inf	0	0	-inf	0	0	-inf	0	0	-inf	0	0	-inf	0	0	-inf	0	0	-inf	0	0	-inf	0	0	-inf	0	0	-inf	0	0	-inf	0	0	-inf	0	0	-inf	0	0	-inf	0	0	-inf	0	0	-inf	0	0	-inf	0	0	-inf	0	0	-inf	0	0	-inf	0	0	-inf	0	0	-inf	0	0	-inf	0	0	-inf	0	0	-inf	0	0	-inf	0	0	-inf	0	0	-inf	0	0	-inf	0	0	-inf	0	0	-inf	0	0	-inf	0	0	-inf	0	0	-inf	0	0	-inf	0	0	-inf	0	0	-inf	0	0	-inf	0	0	-inf	0	0	-inf	0	0	-inf	0	0	-inf	0	0	-inf	0	0	-inf	0	0	-inf	0	0	-inf	0	0	-inf	0	0	-inf	0	0	-inf	0	0	-inf	0	0	-inf	0	0	-inf	0	0	-inf	0	0	-inf	0	0	-inf	0	0	-inf	0	0	-inf	0	0	-inf	0	0	-inf	0	0	-inf	0	0	-inf	0	0	-inf	0	0	-inf	0	0	-inf	0	0	-inf	0	0	-inf	0	0	-inf	0	0	-inf	0	0	-inf	0	0	-inf	0	0	-inf	0	0	-inf	0	0	-inf	0	0	-inf	0	0	-inf	0	0	-inf	0	0	-inf	0	0	-inf	0	0	-inf	0	0	-inf	0	0	-inf	0	0	-inf	0	0	-inf	0	0	-inf	0	0	-inf	0	0	-inf	0	0	-inf	0	0	-inf	0	0	-inf	0	0	-inf	0	0	-inf	0	0	-inf	0	0	-inf	0	0	-inf	0	0	-inf	0	0	-inf	0	0	-inf	0	0	-inf	0	0	-inf	0	0	-inf	0	0	-inf	0	0	-inf	0	0	-inf	0	0	-inf	0	0	-inf	0	0	-inf	0	0	-inf	0	0	-inf	0	0	-inf	0	0	-inf	0	0	-inf	0	0	-inf	0	0	-inf	0	0	-inf	0	0	-inf	0	0	-inf	0	0	-inf	0	0	-inf	0	0	-inf	0	0	-inf	0	0	-inf	0	0	-inf	0	0	-inf	0	0	-inf	0	0	-inf	0	0	-inf	0	0	-inf	0	0	-inf	0	0	-inf	0	0	-inf	0	0	-inf	0	0	-inf	0	0	-inf	0	0	-inf	0	0	-inf	0	0	-inf	0	0	-inf	0	0	-inf	0	0	-inf	0	0	-inf	0	0	-inf	0	0	-inf	0	0	-inf	0	0	-inf	0	0	-inf	0	0	-inf	0	0	-inf	0	0	-inf	0	0	-inf	0	0	-inf	0	0	-inf	0	0	-inf	0	0	-inf	0	0	-inf	0	0	-inf	0	0	-inf	0	0	-inf	0	0	-inf	0	0	-inf	0	0	-inf	0	0	-inf	0	0	-inf	0	0	-inf	0	0	-inf	0	0	-inf	0	0	-inf	0	0	-inf	0	0	-inf	0	0	-inf	0	0	-inf	0	0	-inf	0	0	-inf	0	0	-inf	0	0	-inf	0	0	-inf	0	0	-inf	0	0	-inf	0	0	-inf	0	0	-inf	0	0	-inf	0	0	-inf	0	0	-inf	0	0	-inf	0	0	-inf	0	0	-inf	0	0	-inf	0	0	-inf	0	0	-inf	0	0	-inf	0	0	-inf	0	0	-inf	0	0	-inf	0	0	-inf	0	0	-inf	0	0	-inf	0	0	-inf	0	0	-inf	0	0	-inf	0	0	-inf	0	0	-inf	0	0	-inf	0	0	-inf	0	0	-inf	0	0	-inf	0	0	-inf	0	0	-inf	0	0	-inf	0	0	-inf	0	0	-inf	0	0	-inf	0	0	-inf	0	0	-inf	0	0	-inf	0	0	-inf	0	0	-inf	0	0	-inf	0	0	-inf	0	0	-inf	0	0	-inf	0	0	-inf	0	0	-inf	0	0	-inf	0	0	-inf	0	0	-inf	0	0	-inf	0	0	-inf	0	0	-inf	0	0	-inf	0	0	-inf	0	0	-inf	0	0	-inf	0	0	-inf	0	0	-inf	0	0	-inf	0	0	-inf	0	0	-inf	0	0	-inf	0	0	-inf	0	0	-inf	14	14	46.785714285714285	0	0	-inf	0	0	-inf	0	0	-inf	0	0	-inf	0	0	-inf	0	0	-inf	0	0	-inf	0	0	-inf	0	0	-inf	0	0	-inf	0	0	-inf	0	0	-inf	0	0	-inf	0	0	-inf	0	0	-inf	0	0	-inf	0	0	-inf	0	0	-inf	0	0	-inf	0	0	-inf	0	0	-inf	0	0	-inf	0	0	-inf	0	0	-inf	0	0	-inf	0	0	-inf	0	0	-inf	0	0	-inf	0	0	-inf	0	0	-inf	0	0	-inf	0	0	-inf	0	0	-inf	0	0	-inf	0	0	-inf	0	0	-inf	0	0	-inf	0	0	-inf	0	0	-inf	0	0	-inf	0	0	-inf	0	0	-inf	0	0	-inf	0	0	-inf	0	0	-inf	0	0	-inf	0	0	-inf	0	0	-inf	0	0	-inf	0	0	-inf	0	0	-inf	0	0	-inf	0	0	-inf	0	0	-inf	0	0	-inf	0	0	-inf	0	0	-inf	0	0	-inf	0	0	-inf	0	0	-inf	0	0	-inf	0	0	-inf	0	0	-inf	0	0	-inf	0	0	-inf	0	0	-inf	0	0	-inf	0	0	-inf	0	0	-inf	0	0	-inf	0	0	-inf	0	0	-inf	0	0	-inf	0	0	-inf	0	0	-inf	0	0	-inf	0	0	-inf	0	0	-inf	0	0	-inf	0	0	-inf	0	0	-inf	0	0	-inf	0	0	-inf	0	0	-inf	0	0	-inf	0	0	-inf	0	0	-inf	0	0	-inf	0	0	-inf	0	0	-inf	0	0	-inf	0	0	-inf	0	0	-inf	0	0	-inf	0	0	-inf	0	0	-inf	0	0	-inf	0	0	-inf	0	0	-inf	0	0	-inf	0	0	-inf	0	0	-inf	0	0	-inf	0	0	-inf	0	0	-inf	0	0	-inf	0	0	-inf	0	0	-inf	0	0	-inf	0	0	-inf	0	0	-inf	0	0	-inf	0	0	-inf	0	0	-inf	0	0	-inf	0	0	-inf	0	0	-inf	0	0	-inf	0	0	-inf	0	0	-inf	0	0	-inf	0	0	-inf	0	0	-inf	0	0	-inf	0	0	-inf	0	0	-inf	0	0	-inf	0	0	-inf	0	0	-inf	0	0	-inf	0	0	-inf	0	0	-inf	0	0	-inf	0	0	-inf	0	0	-inf	0	0	-inf	0	0	-inf	0	0	-inf	0	0	-inf	0	0	-inf	0	0	-inf	0	0	-inf	0	0	-inf	0	0	-inf	0	0	-inf	0	0	-inf	0	0	-inf	0	0	-inf	0	0	-inf	0	0	-inf	0	0	-inf	0	0	-inf	0	0	-inf	0	0	-inf	0	0	-inf	0	0	-inf	0	0	-inf	0	0	-inf	0	0	-inf	0	0	-inf	0	0	-inf	0	0	-inf	0	0	-inf	0	0	-inf	0	0	-inf	0	0	-inf	0	0	-inf	0	0	-inf	0	0	-inf	0	0	-inf	0	0	-inf	0	0	-inf	0	0	-inf	0	0	-inf	0	0	-inf	0	0	-inf	0	0	-inf	0	0	-inf	0	0	-inf	0	0	-inf	0	0	-inf	0	0	-inf	0	0	-inf	0	0	-inf	0	0	-inf	0	0	-inf	0	0	-inf	0	0	-inf	0	0	-inf	0	0	-inf	0	0	-inf	0	0	-inf	0	0	-inf	0	0	-inf	0	0	-inf	0	0	-inf	0	0	-inf	0	0	-inf	0	0	-inf	0	0	-inf	0	0	-inf	0	0	-inf	0	0	-inf	0	0	-inf	0	0	-inf	0	0	-inf	0	0	-inf	0	0	-inf	0	0	-inf	0	0	-inf	0	0	-inf	0	0	-inf	0	0	-inf	0	0	-inf	0	0	-inf	0	0	-inf	0	0	-inf	0	0	-inf	0	0	-inf	0	0	-inf	0	0	-inf	0	0	-inf	0	0	-inf	0	0	-inf	0	0	-inf	0	0	-inf	0	0	-inf	0	0	-inf	0	0	-inf	0	0	-inf	0	0	-inf	0	0	-inf	0	0	-inf	0	0	-inf	0	0	-inf	0	0	-inf	0	0	-inf	0	0	-inf	0	0	-inf	0	0	-inf	0	0	-inf	0	0	-inf	0	0	-inf	0	0	-inf	0	0	-inf	0	0	-inf	0	0	-inf	0	0	-inf	0	0	-inf	0	0	-inf	0	0	-inf	0	0	-inf	0	0	-inf	0	0	-inf	0	0	-inf	0	0	-inf	0	0	-inf	0	0	-inf	0	0	-inf	0	0	-inf	0	0	-inf	0	0	-inf	0	0	-inf	strain	Nakamurella lactea DSM 19367
1090615	0	0	-inf	0	0	-inf	0	0	-inf	0	0	-inf	0	0	-inf	0	0	-inf	0	0	-inf	0	0	-inf	20	20	62.407422769237975	10	10	41.5	0	0	-inf	0	0	-inf	25	25	45.64605403707582	0	0	-inf	0	0	-inf	11	11	46.00363707316398	0	0	-inf	11	11	58.40618348368703	17	17	47.46540220120052	33	33	44.75243997472119	0	0	-inf	0	0	-inf	0	0	-inf	0	0	-inf	31	31	45.461176276009084	11	11	45.27272727272727	20	20	40.1	7	7	82.72909596089032	18	18	43.54310921469656	10	10	41.13553390593274	12	12	40.405838140424066	59	59	44.264788961548355	37	37	40.46714246614762	0	0	-inf	0	0	-inf	0	0	-inf	0	0	-inf	0	0	-inf	0	0	-inf	0	0	-inf	8	8	45.242825335591434	7	7	60.04251180021044	0	0	-inf	0	0	-inf	0	0	-inf	0	0	-inf	0	0	-inf	35	35	49.56305654121742	0	0	-inf	37	37	40.0	8	8	54.59213478015948	9	9	52.348035446998495	0	0	-inf	0	0	-inf	0	0	-inf	8	8	63.86396103067893	0	0	-inf	0	0	-inf	0	0	-inf	0	0	-inf	0	0	-inf	11	11	45.64102257995757	0	0	-inf	0	0	-inf	0	0	-inf	0	0	-inf	7	7	42.909912694663404	0	0	-inf	0	0	-inf	0	0	-inf	0	0	-inf	10	10	75.45611626512594	0	0	-inf	0	0	-inf	7	7	52.142857142857146	9	9	41.26484578065647	0	0	-inf	0	0	-inf	0	0	-inf	26	26	43.22232681400544	0	0	-inf	0	0	-inf	7	7	52.63523381031433	0	0	-inf	0	0	-inf	20	20	48.5344904639873	0	0	-inf	0	0	-inf	0	0	-inf	13	13	52.578050960448806	29	29	45.5913602326322	0	0	-inf	0	0	-inf	0	0	-inf	0	0	-inf	0	0	-inf	9	9	42.43598683936124	9	9	78.22771523563559	0	0	-inf	0	0	-inf	27	27	53.03504148114484	0	0	-inf	0	0	-inf	13	13	43.24887245107591	26	26	40.78042593747766	0	0	-inf	0	0	-inf	14	14	49.525381361380525	7	7	50.31459292506808	0	0	-inf	0	0	-inf	0	0	-inf	0	0	-inf	33	33	47.13768137969363	0	0	-inf	0	0	-inf	0	0	-inf	0	0	-inf	0	0	-inf	0	0	-inf	0	0	-inf	0	0	-inf	12	12	61.61134590214251	0	0	-inf	40	40	48.18933164384453	0	0	-inf	0	0	-inf	0	0	-inf	0	0	-inf	0	0	-inf	0	0	-inf	10	10	45.4	0	0	-inf	0	0	-inf	0	0	-inf	0	0	-inf	0	0	-inf	8	8	43.15441773299836	10	10	47.20045700662869	0	0	-inf	41	41	43.34937284674146	0	0	-inf	0	0	-inf	0	0	-inf	0	0	-inf	0	0	-inf	0	0	-inf	46	46	45.32642654754705	12	12	59.08204119991175	13	13	42.3972559986394	22	22	61.49734335358594	0	0	-inf	0	0	-inf	0	0	-inf	10	10	44.21773082030248	0	0	-inf	0	0	-inf	0	0	-inf	0	0	-inf	0	0	-inf	0	0	-inf	0	0	-inf	0	0	-inf	22	22	44.019525624056755	0	0	-inf	0	0	-inf	0	0	-inf	24	24	43.66312463589935	7	7	57.40748650704428	21	21	43.18685150258339	7	7	53.748714100518086	14	14	52.4269352185094	0	0	-inf	0	0	-inf	0	0	-inf	143	143	45.7216468665234	17	17	81.53667995568485	0	0	-inf	0	0	-inf	0	0	-inf	0	0	-inf	0	0	-inf	0	0	-inf	0	0	-inf	0	0	-inf	0	0	-inf	0	0	-inf	0	0	-inf	0	0	-inf	60	60	43.997539878867514	22	22	47.43631176976313	0	0	-inf	0	0	-inf	0	0	-inf	9	9	51.01092961387497	0	0	-inf	9	9	53.978012926985734	0	0	-inf	0	0	-inf	18	18	46.1723665058023	0	0	-inf	0	0	-inf	9	9	44.62333946220807	0	0	-inf	0	0	-inf	18	18	46.91796320089691	0	0	-inf	7	7	73.72590403106621	0	0	-inf	0	0	-inf	0	0	-inf	0	0	-inf	8	8	42.74043503518588	9	9	44.0770482417724	9	9	47.00841123791424	0	0	-inf	30	30	44.209065119764496	10	10	70.75184817706726	0	0	-inf	12	12	42.89434479121975	0	0	-inf	0	0	-inf	26	26	48.358373100156584	0	0	-inf	0	0	-inf	0	0	-inf	0	0	-inf	0	0	-inf	9	9	46.426784716022944	0	0	-inf	0	0	-inf	0	0	-inf	0	0	-inf	0	0	-inf	8	8	62.9871484843038	0	0	-inf	0	0	-inf	8	8	65.31327746216513	0	0	-inf	0	0	-inf	0	0	-inf	0	0	-inf	0	0	-inf	14	14	67.41179932498623	0	0	-inf	0	0	-inf	0	0	-inf	16	16	84.27736089613782	0	0	-inf	0	0	-inf	9	9	42.44444444444444	0	0	-inf	19	19	64.57993345112648	0	0	-inf	0	0	-inf	0	0	-inf	10	10	53.919090885901	0	0	-inf	0	0	-inf	0	0	-inf	31	31	42.7592972411567	0	0	-inf	0	0	-inf	0	0	-inf	0	0	-inf	0	0	-inf	7	7	59.78728650393384	0	0	-inf	9	9	58.012881349818	0	0	-inf	9	9	42.88832770734629	0	0	-inf	0	0	-inf	14	14	61.26802204849981	8	8	51.625	0	0	-inf	8	8	45.576562118716424	0	0	-inf	15	15	49.13333333333333	7	7	82.14285714285714	16	16	45.00067412260339	8	8	67.54635415624479	8	8	47.48357427357225	26	26	44.38930455738067	9	9	42.77777777777778	0	0	-inf	12	12	45.39345734251136	0	0	-inf	27	27	41.65199559187143	0	0	-inf	0	0	-inf	0	0	-inf	0	0	-inf	0	0	-inf	29	29	61.43012800395874	0	0	-inf	7	7	56.84432765742327	0	0	-inf	0	0	-inf	7	7	49.86658367456107	0	0	-inf	22	22	52.27504761778448	0	0	-inf	16	16	46.238879699584714	7	7	42.42857142857143	0	0	-inf	0	0	-inf	0	0	-inf	0	0	-inf	0	0	-inf	0	0	-inf	0	0	-inf	0	0	-inf	0	0	-inf	9	9	70.24045597558613	0	0	-inf	0	0	-inf	39	39	49.45928404997548	0	0	-inf	7	7	65.07393056711635	0	0	-inf	0	0	-inf	0	0	-inf	9	9	51.333333333333336	0	0	-inf	36	36	45.7342028154689	0	0	-inf	0	0	-inf	8	8	44.17614536606122	0	0	-inf	0	0	-inf	0	0	-inf	0	0	-inf	0	0	-inf	10	10	42.3	0	0	-inf	0	0	-inf	0	0	-inf	0	0	-inf	0	0	-inf	0	0	-inf	0	0	-inf	0	0	-inf	13	13	62.94588188894474	0	0	-inf	0	0	-inf	11	11	58.11100265617846	0	0	-inf	0	0	-inf	0	0	-inf	15	15	42.93333333333333	8	8	74.41539850877095	0	0	-inf	0	0	-inf	0	0	-inf	0	0	-inf	0	0	-inf	16	16	70.81683609960893	0	0	-inf	14	14	56.02305668966732	0	0	-inf	0	0	-inf	0	0	-inf	27	27	44.27495511237312	0	0	-inf	8	8	49.88166795148359	0	0	-inf	14	14	40.142857142857146	0	0	-inf	9	9	44.967258415947605	7	7	52.12642436280173	8	8	40.0	0	0	-inf	18	18	43.367083589862105	0	0	-inf	0	0	-inf	0	0	-inf	0	0	-inf	0	0	-inf	0	0	-inf	0	0	-inf	12	12	57.36213245735815	0	0	-inf	0	0	-inf	0	0	-inf	0	0	-inf	0	0	-inf	0	0	-inf	7	7	44.42857142857143	0	0	-inf	26	26	85.23452830333675	0	0	-inf	9	9	50.719598451229565	0	0	-inf	0	0	-inf	0	0	-inf	0	0	-inf	0	0	-inf	0	0	-inf	0	0	-inf	0	0	-inf	0	0	-inf	0	0	-inf	0	0	-inf	0	0	-inf	0	0	-inf	0	0	-inf	0	0	-inf	0	0	-inf	20	20	42.81482322781408	0	0	-inf	22	22	61.113649199626416	0	0	-inf	14	14	61.23983645593043	0	0	-inf	9	9	44.29081051819053	8	8	42.15317459305202	0	0	-inf	8	8	45.212363118012696	0	0	-inf	0	0	-inf	0	0	-inf	0	0	-inf	8	8	66.625	87	87	45.16115504091809	10	10	42.92152102432485	0	0	-inf	0	0	-inf	0	0	-inf	0	0	-inf	0	0	-inf	29	29	46.19817878738399	0	0	-inf	0	0	-inf	0	0	-inf	12	12	42.25	7	7	48.90790557990391	0	0	-inf	0	0	-inf	43	43	48.32605370991489	42	42	40.85934157802483	0	0	-inf	0	0	-inf	0	0	-inf	0	0	-inf	8	8	54.944686191850494	0	0	-inf	0	0	-inf	8	8	90.76718712955977	0	0	-inf	0	0	-inf	0	0	-inf	0	0	-inf	0	0	-inf	0	0	-inf	0	0	-inf	11	11	62.640392784379706	12	12	45.06167628084813	0	0	-inf	0	0	-inf	0	0	-inf	0	0	-inf	0	0	-inf	0	0	-inf	24	24	50.07636757518018	0	0	-inf	22	22	44.539638328293236	0	0	-inf	0	0	-inf	0	0	-inf	0	0	-inf	13	13	59.358841442607954	0	0	-inf	0	0	-inf	0	0	-inf	24	24	43.27491582276861	0	0	-inf	19	19	53.81284530846128	7	7	72.15276822767756	0	0	-inf	10	10	60.41839673276915	0	0	-inf	0	0	-inf	0	0	-inf	35	35	52.9785978203073	0	0	-inf	0	0	-inf	0	0	-inf	11	11	40.81818181818182	8	8	41.70693086279086	13	13	60.05568853310045	22	22	43.04215042875435	22	22	62.9407550616641	0	0	-inf	13	13	40.15384615384615	8	8	83.5	0	0	-inf	0	0	-inf	0	0	-inf	0	0	-inf	0	0	-inf	18	18	40.46976911792865	0	0	-inf	0	0	-inf	0	0	-inf	11	11	40.427134982712275	19	19	50.82687779571867	0	0	-inf	0	0	-inf	0	0	-inf	0	0	-inf	0	0	-inf	0	0	-inf	26	26	49.82823286959683	0	0	-inf	9	9	49.01985728335447	0	0	-inf	0	0	-inf	0	0	-inf	0	0	-inf	0	0	-inf	0	0	-inf	0	0	-inf	13	13	41.02733377379441	0	0	-inf	9	9	46.039482117703045	22	22	56.288971909515055	0	0	-inf	0	0	-inf	0	0	-inf	0	0	-inf	0	0	-inf	14	14	44.37868940076382	0	0	-inf	0	0	-inf	0	0	-inf	8	8	72.13341107162051	0	0	-inf	14	14	68.26109107708486	0	0	-inf	0	0	-inf	0	0	-inf	0	0	-inf	0	0	-inf	0	0	-inf	26	26	48.23274032228974	0	0	-inf	46	46	46.16725944762551	0	0	-inf	8	8	51.269792682265354	0	0	-inf	0	0	-inf	0	0	-inf	13	13	53.30769230769231	0	0	-inf	0	0	-inf	0	0	-inf	0	0	-inf	23	23	53.505119429206545	0	0	-inf	7	7	55.142857142857146	0	0	-inf	0	0	-inf	12	12	65.75	0	0	-inf	0	0	-inf	0	0	-inf	0	0	-inf	0	0	-inf	0	0	-inf	0	0	-inf	28	28	42.705229501266345	0	0	-inf	0	0	-inf	7	7	49.66506384318956	0	0	-inf	0	0	-inf	0	0	-inf	33	33	47.629757998122436	26	26	51.30870796726225	0	0	-inf	0	0	-inf	8	8	67.0	7	7	53.98491138017133	16	16	48.925698948877695	8	8	41.17462120245875	0	0	-inf	0	0	-inf	0	0	-inf	0	0	-inf	11	11	45.796244122254755	0	0	-inf	11	11	53.964438459310244	13	13	55.32586020815927	0	0	-inf	0	0	-inf	0	0	-inf	0	0	-inf	0	0	-inf	7	7	55.019030717863906	0	0	-inf	0	0	-inf	0	0	-inf	7	7	42.66111924797963	0	0	-inf	18	18	44.45600848898406	0	0	-inf	0	0	-inf	0	0	-inf	11	11	53.450093230580485	0	0	-inf	0	0	-inf	0	0	-inf	0	0	-inf	0	0	-inf	10	10	73.77386954562675	0	0	-inf	0	0	-inf	102	102	43.35572280367397	0	0	-inf	38	38	44.070758427383154	8	8	55.11216461429634	0	0	-inf	24	24	53.24754689570643	9	9	43.76675153318598	9	9	41.15059322881415	0	0	-inf	0	0	-inf	28	28	46.700063350793	15	15	56.14905181587949	0	0	-inf	0	0	-inf	0	0	-inf	0	0	-inf	0	0	-inf	0	0	-inf	14	14	49.02206539893196	0	0	-inf	0	0	-inf	0	0	-inf	26	26	44.233259331552105	0	0	-inf	0	0	-inf	0	0	-inf	0	0	-inf	0	0	-inf	0	0	-inf	8	8	42.05247352416819	0	0	-inf	0	0	-inf	0	0	-inf	0	0	-inf	10	10	59.89240686765291	0	0	-inf	0	0	-inf	11	11	43.15095876336219	15	15	41.89001203205287	7	7	52.857142857142854	40	40	51.70949314192417	25	25	49.274162623977965	11	11	46.24616616171661	0	0	-inf	0	0	-inf	7	7	55.55460728484408	0	0	-inf	16	16	50.41865530061469	0	0	-inf	17	17	49.37802393359958	0	0	-inf	0	0	-inf	12	12	56.567745008853095	0	0	-inf	0	0	-inf	107	107	44.45319181237568	9	9	53.14235145499999	0	0	-inf	0	0	-inf	9	9	54.44061245717709	0	0	-inf	0	0	-inf	0	0	-inf	0	0	-inf	14	14	49.92226344610224	0	0	-inf	14	14	50.48844620778351	19	19	54.79604693058041	0	0	-inf	0	0	-inf	7	7	40.57142857142857	0	0	-inf	0	0	-inf	0	0	-inf	0	0	-inf	0	0	-inf	17	17	45.654549590694906	0	0	-inf	0	0	-inf	0	0	-inf	10	10	68.14802307403552	0	0	-inf	0	0	-inf	0	0	-inf	0	0	-inf	9	9	49.929571325059534	0	0	-inf	11	11	45.56288569935141	9	9	41.81725989548082	0	0	-inf	0	0	-inf	7	7	77.42857142857143	0	0	-inf	0	0	-inf	0	0	-inf	0	0	-inf	25	25	47.53186558802698	14	14	60.697743747248126	0	0	-inf	0	0	-inf	0	0	-inf	0	0	-inf	0	0	-inf	8	8	61.47910595479483	0	0	-inf	0	0	-inf	9	9	45.11709154101804	0	0	-inf	7	7	55.676847323687056	15	15	73.84248334308259	11	11	56.27183592144799	0	0	-inf	0	0	-inf	0	0	-inf	25	25	40.833033102548704	29	29	43.02061999125678	0	0	-inf	0	0	-inf	0	0	-inf	0	0	-inf	0	0	-inf	0	0	-inf	0	0	-inf	0	0	-inf	0	0	-inf	0	0	-inf	0	0	-inf	0	0	-inf	0	0	-inf	33	33	44.60487918997077	0	0	-inf	34	34	43.151966491756795	0	0	-inf	0	0	-inf	0	0	-inf	0	0	-inf	42	42	45.83501412859496	0	0	-inf	19	19	59.064466211174036	8	8	45.2175144212722	0	0	-inf	0	0	-inf	0	0	-inf	0	0	-inf	10	10	60.84196578493262	0	0	-inf	14	14	45.820322955677945	10	10	43.0539105243401	0	0	-inf	0	0	-inf	0	0	-inf	0	0	-inf	9	9	45.753527325613355	13	13	56.95814185559352	0	0	-inf	7	7	54.857142857142854	0	0	-inf	0	0	-inf	0	0	-inf	0	0	-inf	0	0	-inf	15	15	48.15004971138216	7	7	54.142857142857146	7	7	53.714285714285715	0	0	-inf	0	0	-inf	0	0	-inf	0	0	-inf	0	0	-inf	0	0	-inf	0	0	-inf	15	15	60.4	9	9	75.50299021495347	26	26	45.9970723674712	7	7	83.0	0	0	-inf	0	0	-inf	0	0	-inf	0	0	-inf	0	0	-inf	0	0	-inf	0	0	-inf	0	0	-inf	0	0	-inf	0	0	-inf	0	0	-inf	0	0	-inf	0	0	-inf	0	0	-inf	0	0	-inf	17	17	55.10107176265697	0	0	-inf	7	7	70.10719491258332	0	0	-inf	0	0	-inf	16	16	42.85510275995698	7	7	54.193619865618196	0	0	-inf	0	0	-inf	0	0	-inf	20	20	46.50391052434009	0	0	-inf	0	0	-inf	25	25	49.53936949309455	0	0	-inf	0	0	-inf	0	0	-inf	0	0	-inf	11	11	52.28284682316999	17	17	47.329613166778024	0	0	-inf	14	14	62.97834477468511	0	0	-inf	0	0	-inf	0	0	-inf	9	9	55.16022858452456	14	14	44.1915460113794	12	12	46.61554845280465	0	0	-inf	0	0	-inf	0	0	-inf	0	0	-inf	0	0	-inf	10	10	42.13553390593274	0	0	-inf	0	0	-inf	0	0	-inf	0	0	-inf	0	0	-inf	11	11	83.54545454545455	7	7	43.519944329541325	36	36	46.6602542141894	9	9	64.77849924807931	0	0	-inf	0	0	-inf	9	9	46.361024843888465	0	0	-inf	0	0	-inf	33	33	45.23903729547718	0	0	-inf	0	0	-inf	13	13	68.15358460599657	0	0	-inf	8	8	43.70817133955254	18	18	45.04982148820954	7	7	40.57142857142857	0	0	-inf	13	13	47.35103783546465	0	0	-inf	0	0	-inf	0	0	-inf	14	14	48.55076272276106	0	0	-inf	0	0	-inf	41	41	44.3863175955785	0	0	-inf	0	0	-inf	9	9	57.01728766266081	0	0	-inf	7	7	43.98259683273879	0	0	-inf	0	0	-inf	0	0	-inf	0	0	-inf	14	14	57.27643269179206	22	22	77.56423437782236	7	7	42.38112618191003	8	8	47.84145751538141	0	0	-inf	11	11	53.667892193118895	13	13	44.4001654211905	0	0	-inf	0	0	-inf	8	8	52.375	0	0	-inf	9	9	42.36884494633473	12	12	42.951294944174904	14	14	45.36185836985587	0	0	-inf	0	0	-inf	24	24	44.30408463553643	0	0	-inf	15	15	49.55702260395516	0	0	-inf	0	0	-inf	0	0	-inf	0	0	-inf	0	0	-inf	0	0	-inf	0	0	-inf	0	0	-inf	19	19	58.41421356237309	0	0	-inf	15	15	43.96481645666869	10	10	50.67817459305202	0	0	-inf	9	9	59.111111111111114	32	32	43.85485434560398	0	0	-inf	10	10	65.94213562373095	0	0	-inf	8	8	41.625	0	0	-inf	0	0	-inf	0	0	-inf	0	0	-inf	0	0	-inf	0	0	-inf	0	0	-inf	0	0	-inf	0	0	-inf	0	0	-inf	0	0	-inf	0	0	-inf	29	29	40.564085503143595	14	14	43.42944237920141	0	0	-inf	0	0	-inf	0	0	-inf	0	0	-inf	0	0	-inf	21	21	68.6916651258889	20	20	44.96854801232458	0	0	-inf	7	7	85.57970618172953	0	0	-inf	0	0	-inf	0	0	-inf	10	10	67.70688837074972	11	11	77.42782643477082	0	0	-inf	0	0	-inf	0	0	-inf	0	0	-inf	0	0	-inf	0	0	-inf	0	0	-inf	8	8	40.0	0	0	-inf	15	15	41.98348724526649	0	0	-inf	0	0	-inf	0	0	-inf	0	0	-inf	82	82	41.72617513164155	39	39	49.4253561306548	0	0	-inf	0	0	-inf	0	0	-inf	11	11	45.18544155521533	0	0	-inf	12	12	74.22127292326567	0	0	-inf	0	0	-inf	0	0	-inf	0	0	-inf	0	0	-inf	0	0	-inf	0	0	-inf	8	8	44.77844011900311	12	12	42.6439291388434	0	0	-inf	0	0	-inf	0	0	-inf	24	24	69.22907803542454	7	7	91.56620364403491	19	19	44.486486602199136	12	12	73.68914304025543	0	0	-inf	0	0	-inf	0	0	-inf	0	0	-inf	13	13	52.50753690357282	9	9	75.0872097754333	0	0	-inf	8	8	62.962310601229376	30	30	74.28051255780103	0	0	-inf	0	0	-inf	0	0	-inf	0	0	-inf	0	0	-inf	0	0	-inf	0	0	-inf	0	0	-inf	0	0	-inf	56	56	46.98746863711907	11	11	46.9518087718212	0	0	-inf	14	14	50.553641207625674	0	0	-inf	0	0	-inf	27	27	42.74318582140675	14	14	47.19753072650977	14	14	45.14041391352538	0	0	-inf	0	0	-inf	33	33	44.32101030524339	7	7	52.285714285714285	0	0	-inf	0	0	-inf	0	0	-inf	0	0	-inf	0	0	-inf	0	0	-inf	0	0	-inf	10	10	42.03553390593274	0	0	-inf	0	0	-inf	0	0	-inf	0	0	-inf	0	0	-inf	9	9	65.54979002436906	0	0	-inf	0	0	-inf	0	0	-inf	0	0	-inf	0	0	-inf	0	0	-inf	0	0	-inf	0	0	-inf	0	0	-inf	0	0	-inf	24	24	57.056701030569876	0	0	-inf	10	10	50.0	0	0	-inf	7	7	44.9330503700268	0	0	-inf	0	0	-inf	0	0	-inf	0	0	-inf	0	0	-inf	0	0	-inf	0	0	-inf	0	0	-inf	0	0	-inf	27	27	56.314738094992336	7	7	60.0	0	0	-inf	0	0	-inf	0	0	-inf	10	10	61.14264068711928	9	9	48.701538324390356	0	0	-inf	0	0	-inf	0	0	-inf	18	18	55.17052097743016	0	0	-inf	31	31	51.11368191849666	0	0	-inf	0	0	-inf	8	8	46.66941738241592	0	0	-inf	0	0	-inf	0	0	-inf	0	0	-inf	0	0	-inf	0	0	-inf	0	0	-inf	0	0	-inf	23	23	48.48550096701611	13	13	60.62160910443235	14	14	57.62372410675979	0	0	-inf	0	0	-inf	0	0	-inf	0	0	-inf	0	0	-inf	0	0	-inf	33	33	58.293709985207336	0	0	-inf	0	0	-inf	7	7	61.87019815661257	0	0	-inf	0	0	-inf	0	0	-inf	0	0	-inf	0	0	-inf	0	0	-inf	species	Nakamurella panacisegetis
1902245	0	0	-inf	0	0	-inf	0	0	-inf	0	0	-inf	0	0	-inf	0	0	-inf	0	0	-inf	0	0	-inf	0	0	-inf	0	0	-inf	0	0	-inf	0	0	-inf	0	0	-inf	0	0	-inf	0	0	-inf	0	0	-inf	0	0	-inf	0	0	-inf	0	0	-inf	0	0	-inf	0	0	-inf	0	0	-inf	0	0	-inf	0	0	-inf	0	0	-inf	0	0	-inf	0	0	-inf	0	0	-inf	0	0	-inf	0	0	-inf	0	0	-inf	0	0	-inf	0	0	-inf	0	0	-inf	0	0	-inf	0	0	-inf	0	0	-inf	0	0	-inf	0	0	-inf	0	0	-inf	0	0	-inf	0	0	-inf	0	0	-inf	0	0	-inf	0	0	-inf	0	0	-inf	0	0	-inf	0	0	-inf	0	0	-inf	0	0	-inf	0	0	-inf	0	0	-inf	0	0	-inf	0	0	-inf	0	0	-inf	0	0	-inf	0	0	-inf	0	0	-inf	0	0	-inf	0	0	-inf	0	0	-inf	0	0	-inf	0	0	-inf	0	0	-inf	0	0	-inf	0	0	-inf	0	0	-inf	0	0	-inf	0	0	-inf	0	0	-inf	0	0	-inf	0	0	-inf	0	0	-inf	0	0	-inf	0	0	-inf	0	0	-inf	0	0	-inf	0	0	-inf	0	0	-inf	0	0	-inf	0	0	-inf	0	0	-inf	0	0	-inf	0	0	-inf	0	0	-inf	0	0	-inf	0	0	-inf	0	0	-inf	0	0	-inf	0	0	-inf	0	0	-inf	0	0	-inf	0	0	-inf	0	0	-inf	0	0	-inf	0	0	-inf	0	0	-inf	0	0	-inf	0	0	-inf	0	0	-inf	0	0	-inf	0	0	-inf	0	0	-inf	0	0	-inf	0	0	-inf	0	0	-inf	0	0	-inf	0	0	-inf	0	0	-inf	0	0	-inf	0	0	-inf	0	0	-inf	0	0	-inf	0	0	-inf	0	0	-inf	0	0	-inf	0	0	-inf	0	0	-inf	0	0	-inf	0	0	-inf	0	0	-inf	0	0	-inf	0	0	-inf	0	0	-inf	0	0	-inf	0	0	-inf	0	0	-inf	0	0	-inf	0	0	-inf	0	0	-inf	0	0	-inf	0	0	-inf	0	0	-inf	0	0	-inf	0	0	-inf	0	0	-inf	0	0	-inf	0	0	-inf	0	0	-inf	0	0	-inf	0	0	-inf	0	0	-inf	0	0	-inf	0	0	-inf	0	0	-inf	0	0	-inf	12	12	41.284672821742994	0	0	-inf	0	0	-inf	0	0	-inf	0	0	-inf	0	0	-inf	0	0	-inf	0	0	-inf	0	0	-inf	0	0	-inf	0	0	-inf	0	0	-inf	0	0	-inf	0	0	-inf	0	0	-inf	0	0	-inf	0	0	-inf	0	0	-inf	0	0	-inf	0	0	-inf	0	0	-inf	0	0	-inf	0	0	-inf	0	0	-inf	0	0	-inf	0	0	-inf	0	0	-inf	0	0	-inf	0	0	-inf	0	0	-inf	0	0	-inf	0	0	-inf	0	0	-inf	0	0	-inf	0	0	-inf	0	0	-inf	0	0	-inf	0	0	-inf	0	0	-inf	0	0	-inf	0	0	-inf	0	0	-inf	0	0	-inf	0	0	-inf	0	0	-inf	0	0	-inf	0	0	-inf	0	0	-inf	0	0	-inf	0	0	-inf	0	0	-inf	0	0	-inf	0	0	-inf	0	0	-inf	0	0	-inf	0	0	-inf	0	0	-inf	0	0	-inf	0	0	-inf	0	0	-inf	0	0	-inf	0	0	-inf	0	0	-inf	0	0	-inf	0	0	-inf	0	0	-inf	0	0	-inf	0	0	-inf	0	0	-inf	0	0	-inf	0	0	-inf	0	0	-inf	0	0	-inf	0	0	-inf	0	0	-inf	0	0	-inf	0	0	-inf	0	0	-inf	0	0	-inf	0	0	-inf	0	0	-inf	0	0	-inf	0	0	-inf	0	0	-inf	0	0	-inf	0	0	-inf	0	0	-inf	0	0	-inf	0	0	-inf	0	0	-inf	0	0	-inf	0	0	-inf	0	0	-inf	0	0	-inf	0	0	-inf	0	0	-inf	0	0	-inf	0	0	-inf	0	0	-inf	0	0	-inf	0	0	-inf	0	0	-inf	0	0	-inf	0	0	-inf	0	0	-inf	0	0	-inf	0	0	-inf	0	0	-inf	0	0	-inf	0	0	-inf	0	0	-inf	0	0	-inf	0	0	-inf	0	0	-inf	0	0	-inf	0	0	-inf	0	0	-inf	0	0	-inf	0	0	-inf	0	0	-inf	0	0	-inf	0	0	-inf	0	0	-inf	0	0	-inf	0	0	-inf	0	0	-inf	0	0	-inf	0	0	-inf	0	0	-inf	0	0	-inf	0	0	-inf	0	0	-inf	0	0	-inf	0	0	-inf	0	0	-inf	0	0	-inf	0	0	-inf	0	0	-inf	0	0	-inf	0	0	-inf	0	0	-inf	0	0	-inf	0	0	-inf	0	0	-inf	0	0	-inf	0	0	-inf	0	0	-inf	0	0	-inf	0	0	-inf	0	0	-inf	0	0	-inf	0	0	-inf	0	0	-inf	0	0	-inf	0	0	-inf	0	0	-inf	0	0	-inf	0	0	-inf	0	0	-inf	0	0	-inf	0	0	-inf	0	0	-inf	0	0	-inf	0	0	-inf	0	0	-inf	0	0	-inf	0	0	-inf	0	0	-inf	0	0	-inf	0	0	-inf	0	0	-inf	0	0	-inf	0	0	-inf	0	0	-inf	0	0	-inf	0	0	-inf	0	0	-inf	0	0	-inf	0	0	-inf	0	0	-inf	0	0	-inf	0	0	-inf	0	0	-inf	0	0	-inf	0	0	-inf	0	0	-inf	0	0	-inf	0	0	-inf	0	0	-inf	0	0	-inf	0	0	-inf	0	0	-inf	0	0	-inf	0	0	-inf	0	0	-inf	0	0	-inf	0	0	-inf	0	0	-inf	0	0	-inf	0	0	-inf	0	0	-inf	0	0	-inf	0	0	-inf	0	0	-inf	0	0	-inf	0	0	-inf	0	0	-inf	0	0	-inf	0	0	-inf	0	0	-inf	0	0	-inf	0	0	-inf	8	8	41.79597245264871	0	0	-inf	0	0	-inf	0	0	-inf	0	0	-inf	0	0	-inf	0	0	-inf	0	0	-inf	0	0	-inf	0	0	-inf	0	0	-inf	0	0	-inf	0	0	-inf	0	0	-inf	0	0	-inf	0	0	-inf	0	0	-inf	0	0	-inf	0	0	-inf	0	0	-inf	0	0	-inf	0	0	-inf	0	0	-inf	0	0	-inf	0	0	-inf	0	0	-inf	0	0	-inf	0	0	-inf	0	0	-inf	0	0	-inf	0	0	-inf	0	0	-inf	0	0	-inf	0	0	-inf	0	0	-inf	0	0	-inf	0	0	-inf	0	0	-inf	0	0	-inf	0	0	-inf	0	0	-inf	0	0	-inf	0	0	-inf	0	0	-inf	0	0	-inf	0	0	-inf	0	0	-inf	0	0	-inf	0	0	-inf	0	0	-inf	0	0	-inf	16	16	46.08033683895454	0	0	-inf	0	0	-inf	0	0	-inf	0	0	-inf	0	0	-inf	0	0	-inf	0	0	-inf	0	0	-inf	0	0	-inf	0	0	-inf	0	0	-inf	0	0	-inf	0	0	-inf	0	0	-inf	0	0	-inf	0	0	-inf	0	0	-inf	0	0	-inf	0	0	-inf	0	0	-inf	0	0	-inf	0	0	-inf	0	0	-inf	0	0	-inf	0	0	-inf	0	0	-inf	0	0	-inf	0	0	-inf	0	0	-inf	0	0	-inf	0	0	-inf	0	0	-inf	0	0	-inf	0	0	-inf	0	0	-inf	0	0	-inf	0	0	-inf	0	0	-inf	0	0	-inf	0	0	-inf	0	0	-inf	0	0	-inf	0	0	-inf	0	0	-inf	0	0	-inf	0	0	-inf	0	0	-inf	0	0	-inf	0	0	-inf	0	0	-inf	0	0	-inf	0	0	-inf	0	0	-inf	0	0	-inf	0	0	-inf	0	0	-inf	0	0	-inf	0	0	-inf	0	0	-inf	0	0	-inf	0	0	-inf	0	0	-inf	0	0	-inf	0	0	-inf	0	0	-inf	0	0	-inf	0	0	-inf	0	0	-inf	0	0	-inf	0	0	-inf	0	0	-inf	0	0	-inf	0	0	-inf	0	0	-inf	0	0	-inf	0	0	-inf	0	0	-inf	0	0	-inf	0	0	-inf	0	0	-inf	0	0	-inf	0	0	-inf	0	0	-inf	0	0	-inf	0	0	-inf	0	0	-inf	0	0	-inf	0	0	-inf	0	0	-inf	0	0	-inf	0	0	-inf	0	0	-inf	0	0	-inf	0	0	-inf	0	0	-inf	0	0	-inf	0	0	-inf	0	0	-inf	0	0	-inf	0	0	-inf	0	0	-inf	0	0	-inf	0	0	-inf	0	0	-inf	0	0	-inf	0	0	-inf	0	0	-inf	0	0	-inf	0	0	-inf	0	0	-inf	0	0	-inf	0	0	-inf	0	0	-inf	0	0	-inf	0	0	-inf	0	0	-inf	0	0	-inf	0	0	-inf	0	0	-inf	0	0	-inf	0	0	-inf	0	0	-inf	0	0	-inf	0	0	-inf	0	0	-inf	0	0	-inf	0	0	-inf	0	0	-inf	0	0	-inf	0	0	-inf	0	0	-inf	0	0	-inf	0	0	-inf	0	0	-inf	0	0	-inf	0	0	-inf	0	0	-inf	0	0	-inf	0	0	-inf	0	0	-inf	0	0	-inf	0	0	-inf	0	0	-inf	0	0	-inf	0	0	-inf	0	0	-inf	0	0	-inf	0	0	-inf	0	0	-inf	0	0	-inf	0	0	-inf	0	0	-inf	0	0	-inf	0	0	-inf	0	0	-inf	0	0	-inf	0	0	-inf	0	0	-inf	0	0	-inf	0	0	-inf	0	0	-inf	0	0	-inf	0	0	-inf	0	0	-inf	0	0	-inf	0	0	-inf	0	0	-inf	0	0	-inf	0	0	-inf	0	0	-inf	0	0	-inf	0	0	-inf	0	0	-inf	0	0	-inf	0	0	-inf	0	0	-inf	0	0	-inf	0	0	-inf	0	0	-inf	0	0	-inf	0	0	-inf	0	0	-inf	0	0	-inf	0	0	-inf	0	0	-inf	0	0	-inf	0	0	-inf	0	0	-inf	0	0	-inf	0	0	-inf	0	0	-inf	0	0	-inf	0	0	-inf	0	0	-inf	0	0	-inf	0	0	-inf	0	0	-inf	0	0	-inf	0	0	-inf	0	0	-inf	0	0	-inf	0	0	-inf	0	0	-inf	0	0	-inf	0	0	-inf	0	0	-inf	0	0	-inf	0	0	-inf	0	0	-inf	0	0	-inf	0	0	-inf	0	0	-inf	0	0	-inf	0	0	-inf	0	0	-inf	0	0	-inf	10	10	42.89399161899334	0	0	-inf	0	0	-inf	0	0	-inf	0	0	-inf	0	0	-inf	0	0	-inf	0	0	-inf	0	0	-inf	0	0	-inf	0	0	-inf	0	0	-inf	0	0	-inf	0	0	-inf	0	0	-inf	0	0	-inf	0	0	-inf	0	0	-inf	0	0	-inf	0	0	-inf	0	0	-inf	0	0	-inf	0	0	-inf	0	0	-inf	0	0	-inf	0	0	-inf	0	0	-inf	0	0	-inf	0	0	-inf	0	0	-inf	0	0	-inf	0	0	-inf	0	0	-inf	0	0	-inf	0	0	-inf	0	0	-inf	0	0	-inf	0	0	-inf	0	0	-inf	0	0	-inf	0	0	-inf	0	0	-inf	0	0	-inf	0	0	-inf	0	0	-inf	0	0	-inf	0	0	-inf	0	0	-inf	0	0	-inf	0	0	-inf	0	0	-inf	0	0	-inf	0	0	-inf	0	0	-inf	0	0	-inf	0	0	-inf	0	0	-inf	0	0	-inf	0	0	-inf	0	0	-inf	0	0	-inf	0	0	-inf	0	0	-inf	0	0	-inf	0	0	-inf	0	0	-inf	0	0	-inf	0	0	-inf	0	0	-inf	0	0	-inf	0	0	-inf	0	0	-inf	0	0	-inf	0	0	-inf	0	0	-inf	0	0	-inf	7	7	42.78955884779731	0	0	-inf	0	0	-inf	0	0	-inf	0	0	-inf	0	0	-inf	0	0	-inf	0	0	-inf	0	0	-inf	0	0	-inf	0	0	-inf	0	0	-inf	0	0	-inf	0	0	-inf	0	0	-inf	0	0	-inf	0	0	-inf	0	0	-inf	0	0	-inf	0	0	-inf	0	0	-inf	0	0	-inf	0	0	-inf	0	0	-inf	0	0	-inf	0	0	-inf	0	0	-inf	0	0	-inf	0	0	-inf	0	0	-inf	0	0	-inf	0	0	-inf	0	0	-inf	0	0	-inf	0	0	-inf	0	0	-inf	0	0	-inf	0	0	-inf	0	0	-inf	0	0	-inf	0	0	-inf	0	0	-inf	0	0	-inf	0	0	-inf	0	0	-inf	0	0	-inf	0	0	-inf	0	0	-inf	0	0	-inf	0	0	-inf	0	0	-inf	0	0	-inf	0	0	-inf	0	0	-inf	0	0	-inf	0	0	-inf	0	0	-inf	0	0	-inf	0	0	-inf	0	0	-inf	7	7	40.0	0	0	-inf	0	0	-inf	0	0	-inf	0	0	-inf	0	0	-inf	0	0	-inf	0	0	-inf	0	0	-inf	0	0	-inf	0	0	-inf	0	0	-inf	0	0	-inf	0	0	-inf	0	0	-inf	0	0	-inf	0	0	-inf	0	0	-inf	0	0	-inf	0	0	-inf	0	0	-inf	0	0	-inf	0	0	-inf	0	0	-inf	0	0	-inf	0	0	-inf	0	0	-inf	0	0	-inf	0	0	-inf	0	0	-inf	0	0	-inf	0	0	-inf	0	0	-inf	0	0	-inf	0	0	-inf	0	0	-inf	0	0	-inf	0	0	-inf	0	0	-inf	0	0	-inf	0	0	-inf	0	0	-inf	0	0	-inf	0	0	-inf	7	7	43.43626055273748	0	0	-inf	0	0	-inf	0	0	-inf	0	0	-inf	0	0	-inf	0	0	-inf	0	0	-inf	0	0	-inf	0	0	-inf	0	0	-inf	0	0	-inf	0	0	-inf	0	0	-inf	0	0	-inf	0	0	-inf	0	0	-inf	0	0	-inf	0	0	-inf	0	0	-inf	0	0	-inf	0	0	-inf	0	0	-inf	0	0	-inf	0	0	-inf	0	0	-inf	0	0	-inf	0	0	-inf	0	0	-inf	0	0	-inf	0	0	-inf	0	0	-inf	0	0	-inf	0	0	-inf	7	7	41.20210634873252	0	0	-inf	0	0	-inf	0	0	-inf	0	0	-inf	0	0	-inf	0	0	-inf	0	0	-inf	0	0	-inf	7	7	41.44464216417748	0	0	-inf	0	0	-inf	0	0	-inf	16	16	41.75	0	0	-inf	0	0	-inf	0	0	-inf	0	0	-inf	0	0	-inf	0	0	-inf	0	0	-inf	0	0	-inf	0	0	-inf	0	0	-inf	0	0	-inf	0	0	-inf	0	0	-inf	0	0	-inf	0	0	-inf	0	0	-inf	0	0	-inf	0	0	-inf	0	0	-inf	0	0	-inf	0	0	-inf	0	0	-inf	0	0	-inf	0	0	-inf	0	0	-inf	0	0	-inf	0	0	-inf	0	0	-inf	0	0	-inf	0	0	-inf	0	0	-inf	0	0	-inf	0	0	-inf	0	0	-inf	0	0	-inf	0	0	-inf	0	0	-inf	0	0	-inf	0	0	-inf	0	0	-inf	0	0	-inf	0	0	-inf	0	0	-inf	0	0	-inf	0	0	-inf	0	0	-inf	0	0	-inf	0	0	-inf	0	0	-inf	0	0	-inf	0	0	-inf	0	0	-inf	0	0	-inf	0	0	-inf	0	0	-inf	0	0	-inf	0	0	-inf	0	0	-inf	0	0	-inf	0	0	-inf	0	0	-inf	0	0	-inf	0	0	-inf	0	0	-inf	0	0	-inf	0	0	-inf	0	0	-inf	0	0	-inf	0	0	-inf	0	0	-inf	0	0	-inf	0	0	-inf	0	0	-inf	0	0	-inf	0	0	-inf	0	0	-inf	0	0	-inf	0	0	-inf	0	0	-inf	0	0	-inf	0	0	-inf	0	0	-inf	0	0	-inf	0	0	-inf	0	0	-inf	0	0	-inf	0	0	-inf	0	0	-inf	0	0	-inf	0	0	-inf	0	0	-inf	0	0	-inf	0	0	-inf	0	0	-inf	0	0	-inf	0	0	-inf	0	0	-inf	0	0	-inf	0	0	-inf	0	0	-inf	0	0	-inf	0	0	-inf	0	0	-inf	0	0	-inf	11	11	44.08922834994949	0	0	-inf	0	0	-inf	0	0	-inf	0	0	-inf	0	0	-inf	0	0	-inf	0	0	-inf	0	0	-inf	0	0	-inf	0	0	-inf	0	0	-inf	0	0	-inf	0	0	-inf	0	0	-inf	0	0	-inf	0	0	-inf	0	0	-inf	0	0	-inf	0	0	-inf	0	0	-inf	0	0	-inf	0	0	-inf	0	0	-inf	0	0	-inf	0	0	-inf	0	0	-inf	0	0	-inf	0	0	-inf	0	0	-inf	0	0	-inf	0	0	-inf	0	0	-inf	0	0	-inf	0	0	-inf	0	0	-inf	0	0	-inf	0	0	-inf	0	0	-inf	0	0	-inf	0	0	-inf	0	0	-inf	0	0	-inf	0	0	-inf	0	0	-inf	0	0	-inf	0	0	-inf	0	0	-inf	0	0	-inf	0	0	-inf	0	0	-inf	0	0	-inf	0	0	-inf	0	0	-inf	0	0	-inf	0	0	-inf	0	0	-inf	0	0	-inf	0	0	-inf	0	0	-inf	0	0	-inf	0	0	-inf	0	0	-inf	0	0	-inf	0	0	-inf	0	0	-inf	0	0	-inf	0	0	-inf	0	0	-inf	0	0	-inf	0	0	-inf	0	0	-inf	0	0	-inf	0	0	-inf	0	0	-inf	0	0	-inf	0	0	-inf	0	0	-inf	0	0	-inf	0	0	-inf	0	0	-inf	0	0	-inf	0	0	-inf	0	0	-inf	0	0	-inf	0	0	-inf	0	0	-inf	0	0	-inf	0	0	-inf	0	0	-inf	0	0	-inf	0	0	-inf	0	0	-inf	0	0	-inf	0	0	-inf	0	0	-inf	0	0	-inf	0	0	-inf	0	0	-inf	0	0	-inf	0	0	-inf	0	0	-inf	0	0	-inf	0	0	-inf	0	0	-inf	0	0	-inf	0	0	-inf	0	0	-inf	0	0	-inf	0	0	-inf	0	0	-inf	0	0	-inf	0	0	-inf	0	0	-inf	0	0	-inf	0	0	-inf	0	0	-inf	0	0	-inf	0	0	-inf	0	0	-inf	0	0	-inf	0	0	-inf	0	0	-inf	0	0	-inf	0	0	-inf	0	0	-inf	0	0	-inf	0	0	-inf	0	0	-inf	0	0	-inf	7	7	44.45262654343892	0	0	-inf	0	0	-inf	0	0	-inf	0	0	-inf	0	0	-inf	0	0	-inf	0	0	-inf	0	0	-inf	0	0	-inf	species	Nakamurella antarctica
2618968	0	0	-inf	0	0	-inf	0	0	-inf	0	0	-inf	0	0	-inf	0	0	-inf	0	0	-inf	0	0	-inf	0	0	-inf	0	0	-inf	0	0	-inf	0	0	-inf	0	0	-inf	0	0	-inf	7	0	44.43780845632539	0	0	-inf	0	0	-inf	0	0	-inf	0	0	-inf	0	0	-inf	0	0	-inf	0	0	-inf	9	0	42.86179947832416	0	0	-inf	0	0	-inf	0	0	-inf	0	0	-inf	0	0	-inf	0	0	-inf	0	0	-inf	0	0	-inf	0	0	-inf	0	0	-inf	0	0	-inf	0	0	-inf	0	0	-inf	0	0	-inf	0	0	-inf	0	0	-inf	0	0	-inf	0	0	-inf	0	0	-inf	0	0	-inf	0	0	-inf	0	0	-inf	0	0	-inf	0	0	-inf	0	0	-inf	0	0	-inf	0	0	-inf	0	0	-inf	0	0	-inf	0	0	-inf	0	0	-inf	0	0	-inf	0	0	-inf	0	0	-inf	0	0	-inf	0	0	-inf	0	0	-inf	0	0	-inf	0	0	-inf	0	0	-inf	0	0	-inf	0	0	-inf	0	0	-inf	0	0	-inf	0	0	-inf	0	0	-inf	0	0	-inf	0	0	-inf	0	0	-inf	0	0	-inf	0	0	-inf	0	0	-inf	0	0	-inf	0	0	-inf	0	0	-inf	0	0	-inf	0	0	-inf	0	0	-inf	0	0	-inf	0	0	-inf	0	0	-inf	0	0	-inf	0	0	-inf	0	0	-inf	0	0	-inf	0	0	-inf	0	0	-inf	0	0	-inf	0	0	-inf	0	0	-inf	0	0	-inf	0	0	-inf	0	0	-inf	0	0	-inf	0	0	-inf	0	0	-inf	0	0	-inf	0	0	-inf	0	0	-inf	0	0	-inf	0	0	-inf	0	0	-inf	0	0	-inf	0	0	-inf	0	0	-inf	7	0	41.61604529117912	0	0	-inf	0	0	-inf	0	0	-inf	0	0	-inf	0	0	-inf	0	0	-inf	0	0	-inf	0	0	-inf	0	0	-inf	0	0	-inf	0	0	-inf	0	0	-inf	0	0	-inf	0	0	-inf	0	0	-inf	0	0	-inf	0	0	-inf	0	0	-inf	0	0	-inf	0	0	-inf	0	0	-inf	0	0	-inf	0	0	-inf	0	0	-inf	0	0	-inf	0	0	-inf	0	0	-inf	0	0	-inf	0	0	-inf	0	0	-inf	0	0	-inf	0	0	-inf	0	0	-inf	0	0	-inf	0	0	-inf	0	0	-inf	0	0	-inf	0	0	-inf	0	0	-inf	0	0	-inf	0	0	-inf	0	0	-inf	0	0	-inf	0	0	-inf	0	0	-inf	0	0	-inf	0	0	-inf	0	0	-inf	0	0	-inf	0	0	-inf	0	0	-inf	0	0	-inf	0	0	-inf	0	0	-inf	0	0	-inf	0	0	-inf	0	0	-inf	0	0	-inf	0	0	-inf	0	0	-inf	0	0	-inf	0	0	-inf	10	0	44.851520174400775	0	0	-inf	0	0	-inf	0	0	-inf	0	0	-inf	0	0	-inf	0	0	-inf	0	0	-inf	0	0	-inf	0	0	-inf	0	0	-inf	0	0	-inf	0	0	-inf	0	0	-inf	0	0	-inf	0	0	-inf	0	0	-inf	0	0	-inf	0	0	-inf	0	0	-inf	0	0	-inf	0	0	-inf	0	0	-inf	0	0	-inf	0	0	-inf	0	0	-inf	0	0	-inf	0	0	-inf	0	0	-inf	0	0	-inf	0	0	-inf	0	0	-inf	0	0	-inf	0	0	-inf	0	0	-inf	0	0	-inf	0	0	-inf	0	0	-inf	0	0	-inf	0	0	-inf	8	0	42.491129395061876	0	0	-inf	0	0	-inf	0	0	-inf	0	0	-inf	0	0	-inf	0	0	-inf	0	0	-inf	0	0	-inf	0	0	-inf	0	0	-inf	0	0	-inf	0	0	-inf	0	0	-inf	0	0	-inf	0	0	-inf	0	0	-inf	0	0	-inf	0	0	-inf	0	0	-inf	9	0	41.55723867093759	0	0	-inf	0	0	-inf	0	0	-inf	0	0	-inf	0	0	-inf	0	0	-inf	0	0	-inf	0	0	-inf	0	0	-inf	0	0	-inf	0	0	-inf	0	0	-inf	0	0	-inf	0	0	-inf	0	0	-inf	9	0	41.01402825444245	0	0	-inf	0	0	-inf	0	0	-inf	0	0	-inf	0	0	-inf	0	0	-inf	0	0	-inf	0	0	-inf	0	0	-inf	0	0	-inf	0	0	-inf	0	0	-inf	0	0	-inf	0	0	-inf	0	0	-inf	0	0	-inf	0	0	-inf	0	0	-inf	0	0	-inf	0	0	-inf	0	0	-inf	0	0	-inf	0	0	-inf	0	0	-inf	0	0	-inf	0	0	-inf	0	0	-inf	0	0	-inf	0	0	-inf	0	0	-inf	0	0	-inf	0	0	-inf	0	0	-inf	0	0	-inf	0	0	-inf	0	0	-inf	0	0	-inf	0	0	-inf	0	0	-inf	0	0	-inf	0	0	-inf	0	0	-inf	0	0	-inf	0	0	-inf	0	0	-inf	0	0	-inf	0	0	-inf	0	0	-inf	0	0	-inf	0	0	-inf	0	0	-inf	0	0	-inf	0	0	-inf	0	0	-inf	0	0	-inf	0	0	-inf	0	0	-inf	0	0	-inf	0	0	-inf	0	0	-inf	0	0	-inf	0	0	-inf	0	0	-inf	0	0	-inf	0	0	-inf	0	0	-inf	0	0	-inf	0	0	-inf	0	0	-inf	8	0	44.0	0	0	-inf	0	0	-inf	0	0	-inf	0	0	-inf	0	0	-inf	0	0	-inf	0	0	-inf	0	0	-inf	0	0	-inf	0	0	-inf	0	0	-inf	0	0	-inf	0	0	-inf	0	0	-inf	0	0	-inf	0	0	-inf	0	0	-inf	0	0	-inf	0	0	-inf	0	0	-inf	0	0	-inf	0	0	-inf	0	0	-inf	0	0	-inf	0	0	-inf	0	0	-inf	14	0	45.106138710273086	0	0	-inf	0	0	-inf	0	0	-inf	0	0	-inf	0	0	-inf	0	0	-inf	0	0	-inf	0	0	-inf	0	0	-inf	0	0	-inf	0	0	-inf	0	0	-inf	0	0	-inf	0	0	-inf	0	0	-inf	0	0	-inf	0	0	-inf	0	0	-inf	0	0	-inf	0	0	-inf	0	0	-inf	0	0	-inf	0	0	-inf	0	0	-inf	0	0	-inf	0	0	-inf	0	0	-inf	0	0	-inf	0	0	-inf	0	0	-inf	0	0	-inf	0	0	-inf	0	0	-inf	0	0	-inf	0	0	-inf	0	0	-inf	0	0	-inf	0	0	-inf	0	0	-inf	0	0	-inf	0	0	-inf	0	0	-inf	0	0	-inf	0	0	-inf	0	0	-inf	0	0	-inf	0	0	-inf	7	0	48.33647700847534	0	0	-inf	0	0	-inf	0	0	-inf	0	0	-inf	0	0	-inf	0	0	-inf	0	0	-inf	0	0	-inf	19	0	44.03536340210283	0	0	-inf	0	0	-inf	0	0	-inf	0	0	-inf	0	0	-inf	0	0	-inf	0	0	-inf	0	0	-inf	0	0	-inf	0	0	-inf	0	0	-inf	0	0	-inf	0	0	-inf	0	0	-inf	0	0	-inf	0	0	-inf	0	0	-inf	0	0	-inf	0	0	-inf	0	0	-inf	0	0	-inf	0	0	-inf	0	0	-inf	0	0	-inf	0	0	-inf	0	0	-inf	0	0	-inf	0	0	-inf	0	0	-inf	0	0	-inf	0	0	-inf	0	0	-inf	0	0	-inf	0	0	-inf	0	0	-inf	0	0	-inf	0	0	-inf	0	0	-inf	0	0	-inf	0	0	-inf	0	0	-inf	0	0	-inf	0	0	-inf	0	0	-inf	0	0	-inf	0	0	-inf	0	0	-inf	0	0	-inf	0	0	-inf	0	0	-inf	0	0	-inf	0	0	-inf	0	0	-inf	0	0	-inf	0	0	-inf	0	0	-inf	0	0	-inf	0	0	-inf	0	0	-inf	0	0	-inf	0	0	-inf	0	0	-inf	0	0	-inf	0	0	-inf	0	0	-inf	0	0	-inf	0	0	-inf	0	0	-inf	0	0	-inf	0	0	-inf	0	0	-inf	0	0	-inf	0	0	-inf	0	0	-inf	0	0	-inf	0	0	-inf	0	0	-inf	0	0	-inf	0	0	-inf	0	0	-inf	0	0	-inf	0	0	-inf	0	0	-inf	0	0	-inf	0	0	-inf	0	0	-inf	0	0	-inf	0	0	-inf	0	0	-inf	0	0	-inf	0	0	-inf	0	0	-inf	0	0	-inf	0	0	-inf	0	0	-inf	0	0	-inf	0	0	-inf	0	0	-inf	0	0	-inf	0	0	-inf	0	0	-inf	0	0	-inf	0	0	-inf	0	0	-inf	0	0	-inf	0	0	-inf	0	0	-inf	0	0	-inf	0	0	-inf	0	0	-inf	0	0	-inf	0	0	-inf	0	0	-inf	0	0	-inf	0	0	-inf	0	0	-inf	0	0	-inf	0	0	-inf	0	0	-inf	0	0	-inf	0	0	-inf	0	0	-inf	0	0	-inf	0	0	-inf	0	0	-inf	0	0	-inf	0	0	-inf	0	0	-inf	0	0	-inf	0	0	-inf	0	0	-inf	0	0	-inf	0	0	-inf	0	0	-inf	0	0	-inf	0	0	-inf	0	0	-inf	0	0	-inf	0	0	-inf	0	0	-inf	0	0	-inf	0	0	-inf	0	0	-inf	8	0	43.322591975467944	0	0	-inf	0	0	-inf	0	0	-inf	7	0	43.155448635513466	0	0	-inf	0	0	-inf	0	0	-inf	8	0	44.117009357883866	0	0	-inf	0	0	-inf	0	0	-inf	0	0	-inf	0	0	-inf	0	0	-inf	0	0	-inf	0	0	-inf	0	0	-inf	0	0	-inf	0	0	-inf	0	0	-inf	0	0	-inf	0	0	-inf	0	0	-inf	0	0	-inf	0	0	-inf	0	0	-inf	0	0	-inf	0	0	-inf	0	0	-inf	0	0	-inf	0	0	-inf	0	0	-inf	0	0	-inf	0	0	-inf	0	0	-inf	0	0	-inf	0	0	-inf	0	0	-inf	0	0	-inf	0	0	-inf	0	0	-inf	0	0	-inf	0	0	-inf	0	0	-inf	0	0	-inf	0	0	-inf	0	0	-inf	0	0	-inf	15	0	43.804027825054746	0	0	-inf	0	0	-inf	0	0	-inf	0	0	-inf	0	0	-inf	0	0	-inf	0	0	-inf	0	0	-inf	0	0	-inf	0	0	-inf	0	0	-inf	0	0	-inf	0	0	-inf	0	0	-inf	0	0	-inf	0	0	-inf	0	0	-inf	0	0	-inf	0	0	-inf	0	0	-inf	0	0	-inf	0	0	-inf	0	0	-inf	0	0	-inf	0	0	-inf	0	0	-inf	0	0	-inf	0	0	-inf	0	0	-inf	0	0	-inf	0	0	-inf	0	0	-inf	0	0	-inf	0	0	-inf	0	0	-inf	0	0	-inf	0	0	-inf	0	0	-inf	0	0	-inf	0	0	-inf	0	0	-inf	0	0	-inf	0	0	-inf	0	0	-inf	0	0	-inf	0	0	-inf	0	0	-inf	0	0	-inf	0	0	-inf	0	0	-inf	0	0	-inf	0	0	-inf	0	0	-inf	0	0	-inf	0	0	-inf	0	0	-inf	0	0	-inf	0	0	-inf	0	0	-inf	0	0	-inf	0	0	-inf	0	0	-inf	0	0	-inf	0	0	-inf	0	0	-inf	0	0	-inf	0	0	-inf	0	0	-inf	0	0	-inf	0	0	-inf	12	0	44.59551417885044	0	0	-inf	0	0	-inf	0	0	-inf	0	0	-inf	0	0	-inf	0	0	-inf	0	0	-inf	0	0	-inf	0	0	-inf	8	0	42.04303036772798	0	0	-inf	0	0	-inf	0	0	-inf	0	0	-inf	0	0	-inf	0	0	-inf	0	0	-inf	0	0	-inf	0	0	-inf	0	0	-inf	0	0	-inf	0	0	-inf	0	0	-inf	0	0	-inf	0	0	-inf	0	0	-inf	0	0	-inf	0	0	-inf	0	0	-inf	0	0	-inf	0	0	-inf	0	0	-inf	0	0	-inf	0	0	-inf	0	0	-inf	0	0	-inf	0	0	-inf	0	0	-inf	0	0	-inf	0	0	-inf	0	0	-inf	0	0	-inf	0	0	-inf	0	0	-inf	0	0	-inf	0	0	-inf	0	0	-inf	0	0	-inf	0	0	-inf	0	0	-inf	0	0	-inf	0	0	-inf	0	0	-inf	0	0	-inf	0	0	-inf	0	0	-inf	0	0	-inf	0	0	-inf	0	0	-inf	0	0	-inf	0	0	-inf	0	0	-inf	0	0	-inf	0	0	-inf	0	0	-inf	0	0	-inf	0	0	-inf	0	0	-inf	0	0	-inf	0	0	-inf	0	0	-inf	0	0	-inf	7	0	41.2879458838806	0	0	-inf	0	0	-inf	0	0	-inf	0	0	-inf	0	0	-inf	0	0	-inf	0	0	-inf	0	0	-inf	0	0	-inf	0	0	-inf	0	0	-inf	0	0	-inf	0	0	-inf	0	0	-inf	0	0	-inf	0	0	-inf	0	0	-inf	0	0	-inf	0	0	-inf	0	0	-inf	0	0	-inf	0	0	-inf	0	0	-inf	0	0	-inf	0	0	-inf	0	0	-inf	0	0	-inf	0	0	-inf	0	0	-inf	0	0	-inf	0	0	-inf	0	0	-inf	0	0	-inf	0	0	-inf	0	0	-inf	0	0	-inf	0	0	-inf	0	0	-inf	16	0	41.94162607362388	0	0	-inf	0	0	-inf	0	0	-inf	0	0	-inf	0	0	-inf	0	0	-inf	0	0	-inf	0	0	-inf	0	0	-inf	0	0	-inf	0	0	-inf	0	0	-inf	0	0	-inf	0	0	-inf	0	0	-inf	0	0	-inf	0	0	-inf	0	0	-inf	0	0	-inf	0	0	-inf	0	0	-inf	0	0	-inf	0	0	-inf	0	0	-inf	0	0	-inf	0	0	-inf	0	0	-inf	0	0	-inf	0	0	-inf	0	0	-inf	0	0	-inf	0	0	-inf	0	0	-inf	0	0	-inf	0	0	-inf	0	0	-inf	0	0	-inf	0	0	-inf	0	0	-inf	0	0	-inf	0	0	-inf	0	0	-inf	0	0	-inf	0	0	-inf	0	0	-inf	0	0	-inf	0	0	-inf	0	0	-inf	0	0	-inf	0	0	-inf	0	0	-inf	0	0	-inf	0	0	-inf	0	0	-inf	0	0	-inf	0	0	-inf	0	0	-inf	0	0	-inf	0	0	-inf	0	0	-inf	0	0	-inf	0	0	-inf	0	0	-inf	0	0	-inf	0	0	-inf	0	0	-inf	0	0	-inf	0	0	-inf	0	0	-inf	0	0	-inf	0	0	-inf	0	0	-inf	0	0	-inf	0	0	-inf	0	0	-inf	14	0	43.20106315960903	0	0	-inf	0	0	-inf	0	0	-inf	0	0	-inf	0	0	-inf	0	0	-inf	0	0	-inf	0	0	-inf	0	0	-inf	0	0	-inf	0	0	-inf	0	0	-inf	0	0	-inf	0	0	-inf	0	0	-inf	0	0	-inf	7	0	40.469181606780275	7	0	42.0160997674583	0	0	-inf	0	0	-inf	0	0	-inf	0	0	-inf	0	0	-inf	0	0	-inf	0	0	-inf	0	0	-inf	0	0	-inf	0	0	-inf	0	0	-inf	0	0	-inf	0	0	-inf	0	0	-inf	0	0	-inf	0	0	-inf	0	0	-inf	0	0	-inf	0	0	-inf	0	0	-inf	0	0	-inf	0	0	-inf	0	0	-inf	0	0	-inf	0	0	-inf	0	0	-inf	0	0	-inf	0	0	-inf	0	0	-inf	0	0	-inf	0	0	-inf	0	0	-inf	0	0	-inf	0	0	-inf	0	0	-inf	0	0	-inf	0	0	-inf	0	0	-inf	0	0	-inf	0	0	-inf	0	0	-inf	0	0	-inf	0	0	-inf	0	0	-inf	0	0	-inf	0	0	-inf	0	0	-inf	0	0	-inf	0	0	-inf	0	0	-inf	0	0	-inf	0	0	-inf	0	0	-inf	0	0	-inf	0	0	-inf	0	0	-inf	0	0	-inf	0	0	-inf	0	0	-inf	0	0	-inf	0	0	-inf	0	0	-inf	0	0	-inf	0	0	-inf	0	0	-inf	0	0	-inf	0	0	-inf	0	0	-inf	0	0	-inf	0	0	-inf	0	0	-inf	0	0	-inf	0	0	-inf	0	0	-inf	0	0	-inf	0	0	-inf	0	0	-inf	0	0	-inf	0	0	-inf	0	0	-inf	0	0	-inf	0	0	-inf	0	0	-inf	0	0	-inf	0	0	-inf	0	0	-inf	0	0	-inf	0	0	-inf	0	0	-inf	0	0	-inf	0	0	-inf	0	0	-inf	0	0	-inf	0	0	-inf	0	0	-inf	0	0	-inf	0	0	-inf	0	0	-inf	0	0	-inf	0	0	-inf	0	0	-inf	0	0	-inf	0	0	-inf	0	0	-inf	0	0	-inf	0	0	-inf	0	0	-inf	0	0	-inf	0	0	-inf	0	0	-inf	0	0	-inf	0	0	-inf	0	0	-inf	0	0	-inf	0	0	-inf	0	0	-inf	0	0	-inf	0	0	-inf	0	0	-inf	0	0	-inf	0	0	-inf	0	0	-inf	0	0	-inf	0	0	-inf	0	0	-inf	0	0	-inf	0	0	-inf	0	0	-inf	0	0	-inf	0	0	-inf	0	0	-inf	0	0	-inf	0	0	-inf	0	0	-inf	0	0	-inf	0	0	-inf	0	0	-inf	0	0	-inf	0	0	-inf	0	0	-inf	0	0	-inf	0	0	-inf	0	0	-inf	0	0	-inf	0	0	-inf	0	0	-inf	0	0	-inf	0	0	-inf	0	0	-inf	0	0	-inf	0	0	-inf	0	0	-inf	0	0	-inf	0	0	-inf	0	0	-inf	0	0	-inf	0	0	-inf	0	0	-inf	0	0	-inf	0	0	-inf	0	0	-inf	0	0	-inf	0	0	-inf	0	0	-inf	0	0	-inf	0	0	-inf	0	0	-inf	0	0	-inf	0	0	-inf	0	0	-inf	0	0	-inf	0	0	-inf	0	0	-inf	0	0	-inf	0	0	-inf	0	0	-inf	0	0	-inf	0	0	-inf	0	0	-inf	0	0	-inf	0	0	-inf	0	0	-inf	0	0	-inf	0	0	-inf	0	0	-inf	0	0	-inf	0	0	-inf	0	0	-inf	0	0	-inf	0	0	-inf	0	0	-inf	0	0	-inf	0	0	-inf	0	0	-inf	0	0	-inf	0	0	-inf	0	0	-inf	0	0	-inf	0	0	-inf	0	0	-inf	0	0	-inf	0	0	-inf	0	0	-inf	0	0	-inf	0	0	-inf	0	0	-inf	0	0	-inf	15	0	44.236889254659395	0	0	-inf	0	0	-inf	20	0	48.66716283339384	0	0	-inf	0	0	-inf	0	0	-inf	0	0	-inf	0	0	-inf	14	0	46.67259325738758	0	0	-inf	0	0	-inf	0	0	-inf	0	0	-inf	0	0	-inf	0	0	-inf	0	0	-inf	0	0	-inf	0	0	-inf	no_rank	unclassified Nakamurella
2762325	0	0	-inf	0	0	-inf	0	0	-inf	0	0	-inf	0	0	-inf	0	0	-inf	0	0	-inf	0	0	-inf	0	0	-inf	0	0	-inf	0	0	-inf	0	0	-inf	0	0	-inf	0	0	-inf	7	7	44.43780845632539	0	0	-inf	0	0	-inf	0	0	-inf	0	0	-inf	0	0	-inf	0	0	-inf	0	0	-inf	9	9	42.86179947832416	0	0	-inf	0	0	-inf	0	0	-inf	0	0	-inf	0	0	-inf	0	0	-inf	0	0	-inf	0	0	-inf	0	0	-inf	0	0	-inf	0	0	-inf	0	0	-inf	0	0	-inf	0	0	-inf	0	0	-inf	0	0	-inf	0	0	-inf	0	0	-inf	0	0	-inf	0	0	-inf	0	0	-inf	0	0	-inf	0	0	-inf	0	0	-inf	0	0	-inf	0	0	-inf	0	0	-inf	0	0	-inf	0	0	-inf	0	0	-inf	0	0	-inf	0	0	-inf	0	0	-inf	0	0	-inf	0	0	-inf	0	0	-inf	0	0	-inf	0	0	-inf	0	0	-inf	0	0	-inf	0	0	-inf	0	0	-inf	0	0	-inf	0	0	-inf	0	0	-inf	0	0	-inf	0	0	-inf	0	0	-inf	0	0	-inf	0	0	-inf	0	0	-inf	0	0	-inf	0	0	-inf	0	0	-inf	0	0	-inf	0	0	-inf	0	0	-inf	0	0	-inf	0	0	-inf	0	0	-inf	0	0	-inf	0	0	-inf	0	0	-inf	0	0	-inf	0	0	-inf	0	0	-inf	0	0	-inf	0	0	-inf	0	0	-inf	0	0	-inf	0	0	-inf	0	0	-inf	0	0	-inf	0	0	-inf	0	0	-inf	0	0	-inf	0	0	-inf	0	0	-inf	0	0	-inf	0	0	-inf	0	0	-inf	0	0	-inf	0	0	-inf	0	0	-inf	0	0	-inf	7	7	41.61604529117912	0	0	-inf	0	0	-inf	0	0	-inf	0	0	-inf	0	0	-inf	0	0	-inf	0	0	-inf	0	0	-inf	0	0	-inf	0	0	-inf	0	0	-inf	0	0	-inf	0	0	-inf	0	0	-inf	0	0	-inf	0	0	-inf	0	0	-inf	0	0	-inf	0	0	-inf	0	0	-inf	0	0	-inf	0	0	-inf	0	0	-inf	0	0	-inf	0	0	-inf	0	0	-inf	0	0	-inf	0	0	-inf	0	0	-inf	0	0	-inf	0	0	-inf	0	0	-inf	0	0	-inf	0	0	-inf	0	0	-inf	0	0	-inf	0	0	-inf	0	0	-inf	0	0	-inf	0	0	-inf	0	0	-inf	0	0	-inf	0	0	-inf	0	0	-inf	0	0	-inf	0	0	-inf	0	0	-inf	0	0	-inf	0	0	-inf	0	0	-inf	0	0	-inf	0	0	-inf	0	0	-inf	0	0	-inf	0	0	-inf	0	0	-inf	0	0	-inf	0	0	-inf	0	0	-inf	0	0	-inf	0	0	-inf	0	0	-inf	10	10	44.851520174400775	0	0	-inf	0	0	-inf	0	0	-inf	0	0	-inf	0	0	-inf	0	0	-inf	0	0	-inf	0	0	-inf	0	0	-inf	0	0	-inf	0	0	-inf	0	0	-inf	0	0	-inf	0	0	-inf	0	0	-inf	0	0	-inf	0	0	-inf	0	0	-inf	0	0	-inf	0	0	-inf	0	0	-inf	0	0	-inf	0	0	-inf	0	0	-inf	0	0	-inf	0	0	-inf	0	0	-inf	0	0	-inf	0	0	-inf	0	0	-inf	0	0	-inf	0	0	-inf	0	0	-inf	0	0	-inf	0	0	-inf	0	0	-inf	0	0	-inf	0	0	-inf	0	0	-inf	8	8	42.491129395061876	0	0	-inf	0	0	-inf	0	0	-inf	0	0	-inf	0	0	-inf	0	0	-inf	0	0	-inf	0	0	-inf	0	0	-inf	0	0	-inf	0	0	-inf	0	0	-inf	0	0	-inf	0	0	-inf	0	0	-inf	0	0	-inf	0	0	-inf	0	0	-inf	0	0	-inf	9	9	41.55723867093759	0	0	-inf	0	0	-inf	0	0	-inf	0	0	-inf	0	0	-inf	0	0	-inf	0	0	-inf	0	0	-inf	0	0	-inf	0	0	-inf	0	0	-inf	0	0	-inf	0	0	-inf	0	0	-inf	0	0	-inf	9	9	41.01402825444245	0	0	-inf	0	0	-inf	0	0	-inf	0	0	-inf	0	0	-inf	0	0	-inf	0	0	-inf	0	0	-inf	0	0	-inf	0	0	-inf	0	0	-inf	0	0	-inf	0	0	-inf	0	0	-inf	0	0	-inf	0	0	-inf	0	0	-inf	0	0	-inf	0	0	-inf	0	0	-inf	0	0	-inf	0	0	-inf	0	0	-inf	0	0	-inf	0	0	-inf	0	0	-inf	0	0	-inf	0	0	-inf	0	0	-inf	0	0	-inf	0	0	-inf	0	0	-inf	0	0	-inf	0	0	-inf	0	0	-inf	0	0	-inf	0	0	-inf	0	0	-inf	0	0	-inf	0	0	-inf	0	0	-inf	0	0	-inf	0	0	-inf	0	0	-inf	0	0	-inf	0	0	-inf	0	0	-inf	0	0	-inf	0	0	-inf	0	0	-inf	0	0	-inf	0	0	-inf	0	0	-inf	0	0	-inf	0	0	-inf	0	0	-inf	0	0	-inf	0	0	-inf	0	0	-inf	0	0	-inf	0	0	-inf	0	0	-inf	0	0	-inf	0	0	-inf	0	0	-inf	0	0	-inf	0	0	-inf	0	0	-inf	0	0	-inf	8	8	44.0	0	0	-inf	0	0	-inf	0	0	-inf	0	0	-inf	0	0	-inf	0	0	-inf	0	0	-inf	0	0	-inf	0	0	-inf	0	0	-inf	0	0	-inf	0	0	-inf	0	0	-inf	0	0	-inf	0	0	-inf	0	0	-inf	0	0	-inf	0	0	-inf	0	0	-inf	0	0	-inf	0	0	-inf	0	0	-inf	0	0	-inf	0	0	-inf	0	0	-inf	0	0	-inf	14	14	45.106138710273086	0	0	-inf	0	0	-inf	0	0	-inf	0	0	-inf	0	0	-inf	0	0	-inf	0	0	-inf	0	0	-inf	0	0	-inf	0	0	-inf	0	0	-inf	0	0	-inf	0	0	-inf	0	0	-inf	0	0	-inf	0	0	-inf	0	0	-inf	0	0	-inf	0	0	-inf	0	0	-inf	0	0	-inf	0	0	-inf	0	0	-inf	0	0	-inf	0	0	-inf	0	0	-inf	0	0	-inf	0	0	-inf	0	0	-inf	0	0	-inf	0	0	-inf	0	0	-inf	0	0	-inf	0	0	-inf	0	0	-inf	0	0	-inf	0	0	-inf	0	0	-inf	0	0	-inf	0	0	-inf	0	0	-inf	0	0	-inf	0	0	-inf	0	0	-inf	0	0	-inf	0	0	-inf	0	0	-inf	7	7	48.33647700847534	0	0	-inf	0	0	-inf	0	0	-inf	0	0	-inf	0	0	-inf	0	0	-inf	0	0	-inf	0	0	-inf	19	19	44.03536340210283	0	0	-inf	0	0	-inf	0	0	-inf	0	0	-inf	0	0	-inf	0	0	-inf	0	0	-inf	0	0	-inf	0	0	-inf	0	0	-inf	0	0	-inf	0	0	-inf	0	0	-inf	0	0	-inf	0	0	-inf	0	0	-inf	0	0	-inf	0	0	-inf	0	0	-inf	0	0	-inf	0	0	-inf	0	0	-inf	0	0	-inf	0	0	-inf	0	0	-inf	0	0	-inf	0	0	-inf	0	0	-inf	0	0	-inf	0	0	-inf	0	0	-inf	0	0	-inf	0	0	-inf	0	0	-inf	0	0	-inf	0	0	-inf	0	0	-inf	0	0	-inf	0	0	-inf	0	0	-inf	0	0	-inf	0	0	-inf	0	0	-inf	0	0	-inf	0	0	-inf	0	0	-inf	0	0	-inf	0	0	-inf	0	0	-inf	0	0	-inf	0	0	-inf	0	0	-inf	0	0	-inf	0	0	-inf	0	0	-inf	0	0	-inf	0	0	-inf	0	0	-inf	0	0	-inf	0	0	-inf	0	0	-inf	0	0	-inf	0	0	-inf	0	0	-inf	0	0	-inf	0	0	-inf	0	0	-inf	0	0	-inf	0	0	-inf	0	0	-inf	0	0	-inf	0	0	-inf	0	0	-inf	0	0	-inf	0	0	-inf	0	0	-inf	0	0	-inf	0	0	-inf	0	0	-inf	0	0	-inf	0	0	-inf	0	0	-inf	0	0	-inf	0	0	-inf	0	0	-inf	0	0	-inf	0	0	-inf	0	0	-inf	0	0	-inf	0	0	-inf	0	0	-inf	0	0	-inf	0	0	-inf	0	0	-inf	0	0	-inf	0	0	-inf	0	0	-inf	0	0	-inf	0	0	-inf	0	0	-inf	0	0	-inf	0	0	-inf	0	0	-inf	0	0	-inf	0	0	-inf	0	0	-inf	0	0	-inf	0	0	-inf	0	0	-inf	0	0	-inf	0	0	-inf	0	0	-inf	0	0	-inf	0	0	-inf	0	0	-inf	0	0	-inf	0	0	-inf	0	0	-inf	0	0	-inf	0	0	-inf	0	0	-inf	0	0	-inf	0	0	-inf	0	0	-inf	0	0	-inf	0	0	-inf	0	0	-inf	0	0	-inf	0	0	-inf	0	0	-inf	0	0	-inf	0	0	-inf	0	0	-inf	0	0	-inf	0	0	-inf	0	0	-inf	0	0	-inf	0	0	-inf	0	0	-inf	0	0	-inf	0	0	-inf	0	0	-inf	0	0	-inf	8	8	43.322591975467944	0	0	-inf	0	0	-inf	0	0	-inf	7	7	43.155448635513466	0	0	-inf	0	0	-inf	0	0	-inf	8	8	44.117009357883866	0	0	-inf	0	0	-inf	0	0	-inf	0	0	-inf	0	0	-inf	0	0	-inf	0	0	-inf	0	0	-inf	0	0	-inf	0	0	-inf	0	0	-inf	0	0	-inf	0	0	-inf	0	0	-inf	0	0	-inf	0	0	-inf	0	0	-inf	0	0	-inf	0	0	-inf	0	0	-inf	0	0	-inf	0	0	-inf	0	0	-inf	0	0	-inf	0	0	-inf	0	0	-inf	0	0	-inf	0	0	-inf	0	0	-inf	0	0	-inf	0	0	-inf	0	0	-inf	0	0	-inf	0	0	-inf	0	0	-inf	0	0	-inf	0	0	-inf	0	0	-inf	0	0	-inf	0	0	-inf	15	15	43.804027825054746	0	0	-inf	0	0	-inf	0	0	-inf	0	0	-inf	0	0	-inf	0	0	-inf	0	0	-inf	0	0	-inf	0	0	-inf	0	0	-inf	0	0	-inf	0	0	-inf	0	0	-inf	0	0	-inf	0	0	-inf	0	0	-inf	0	0	-inf	0	0	-inf	0	0	-inf	0	0	-inf	0	0	-inf	0	0	-inf	0	0	-inf	0	0	-inf	0	0	-inf	0	0	-inf	0	0	-inf	0	0	-inf	0	0	-inf	0	0	-inf	0	0	-inf	0	0	-inf	0	0	-inf	0	0	-inf	0	0	-inf	0	0	-inf	0	0	-inf	0	0	-inf	0	0	-inf	0	0	-inf	0	0	-inf	0	0	-inf	0	0	-inf	0	0	-inf	0	0	-inf	0	0	-inf	0	0	-inf	0	0	-inf	0	0	-inf	0	0	-inf	0	0	-inf	0	0	-inf	0	0	-inf	0	0	-inf	0	0	-inf	0	0	-inf	0	0	-inf	0	0	-inf	0	0	-inf	0	0	-inf	0	0	-inf	0	0	-inf	0	0	-inf	0	0	-inf	0	0	-inf	0	0	-inf	0	0	-inf	0	0	-inf	0	0	-inf	0	0	-inf	12	12	44.59551417885044	0	0	-inf	0	0	-inf	0	0	-inf	0	0	-inf	0	0	-inf	0	0	-inf	0	0	-inf	0	0	-inf	0	0	-inf	8	8	42.04303036772798	0	0	-inf	0	0	-inf	0	0	-inf	0	0	-inf	0	0	-inf	0	0	-inf	0	0	-inf	0	0	-inf	0	0	-inf	0	0	-inf	0	0	-inf	0	0	-inf	0	0	-inf	0	0	-inf	0	0	-inf	0	0	-inf	0	0	-inf	0	0	-inf	0	0	-inf	0	0	-inf	0	0	-inf	0	0	-inf	0	0	-inf	0	0	-inf	0	0	-inf	0	0	-inf	0	0	-inf	0	0	-inf	0	0	-inf	0	0	-inf	0	0	-inf	0	0	-inf	0	0	-inf	0	0	-inf	0	0	-inf	0	0	-inf	0	0	-inf	0	0	-inf	0	0	-inf	0	0	-inf	0	0	-inf	0	0	-inf	0	0	-inf	0	0	-inf	0	0	-inf	0	0	-inf	0	0	-inf	0	0	-inf	0	0	-inf	0	0	-inf	0	0	-inf	0	0	-inf	0	0	-inf	0	0	-inf	0	0	-inf	0	0	-inf	0	0	-inf	0	0	-inf	0	0	-inf	0	0	-inf	0	0	-inf	0	0	-inf	7	7	41.2879458838806	0	0	-inf	0	0	-inf	0	0	-inf	0	0	-inf	0	0	-inf	0	0	-inf	0	0	-inf	0	0	-inf	0	0	-inf	0	0	-inf	0	0	-inf	0	0	-inf	0	0	-inf	0	0	-inf	0	0	-inf	0	0	-inf	0	0	-inf	0	0	-inf	0	0	-inf	0	0	-inf	0	0	-inf	0	0	-inf	0	0	-inf	0	0	-inf	0	0	-inf	0	0	-inf	0	0	-inf	0	0	-inf	0	0	-inf	0	0	-inf	0	0	-inf	0	0	-inf	0	0	-inf	0	0	-inf	0	0	-inf	0	0	-inf	0	0	-inf	0	0	-inf	16	16	41.94162607362388	0	0	-inf	0	0	-inf	0	0	-inf	0	0	-inf	0	0	-inf	0	0	-inf	0	0	-inf	0	0	-inf	0	0	-inf	0	0	-inf	0	0	-inf	0	0	-inf	0	0	-inf	0	0	-inf	0	0	-inf	0	0	-inf	0	0	-inf	0	0	-inf	0	0	-inf	0	0	-inf	0	0	-inf	0	0	-inf	0	0	-inf	0	0	-inf	0	0	-inf	0	0	-inf	0	0	-inf	0	0	-inf	0	0	-inf	0	0	-inf	0	0	-inf	0	0	-inf	0	0	-inf	0	0	-inf	0	0	-inf	0	0	-inf	0	0	-inf	0	0	-inf	0	0	-inf	0	0	-inf	0	0	-inf	0	0	-inf	0	0	-inf	0	0	-inf	0	0	-inf	0	0	-inf	0	0	-inf	0	0	-inf	0	0	-inf	0	0	-inf	0	0	-inf	0	0	-inf	0	0	-inf	0	0	-inf	0	0	-inf	0	0	-inf	0	0	-inf	0	0	-inf	0	0	-inf	0	0	-inf	0	0	-inf	0	0	-inf	0	0	-inf	0	0	-inf	0	0	-inf	0	0	-inf	0	0	-inf	0	0	-inf	0	0	-inf	0	0	-inf	0	0	-inf	0	0	-inf	0	0	-inf	0	0	-inf	0	0	-inf	14	14	43.20106315960903	0	0	-inf	0	0	-inf	0	0	-inf	0	0	-inf	0	0	-inf	0	0	-inf	0	0	-inf	0	0	-inf	0	0	-inf	0	0	-inf	0	0	-inf	0	0	-inf	0	0	-inf	0	0	-inf	0	0	-inf	0	0	-inf	7	7	40.469181606780275	7	7	42.0160997674583	0	0	-inf	0	0	-inf	0	0	-inf	0	0	-inf	0	0	-inf	0	0	-inf	0	0	-inf	0	0	-inf	0	0	-inf	0	0	-inf	0	0	-inf	0	0	-inf	0	0	-inf	0	0	-inf	0	0	-inf	0	0	-inf	0	0	-inf	0	0	-inf	0	0	-inf	0	0	-inf	0	0	-inf	0	0	-inf	0	0	-inf	0	0	-inf	0	0	-inf	0	0	-inf	0	0	-inf	0	0	-inf	0	0	-inf	0	0	-inf	0	0	-inf	0	0	-inf	0	0	-inf	0	0	-inf	0	0	-inf	0	0	-inf	0	0	-inf	0	0	-inf	0	0	-inf	0	0	-inf	0	0	-inf	0	0	-inf	0	0	-inf	0	0	-inf	0	0	-inf	0	0	-inf	0	0	-inf	0	0	-inf	0	0	-inf	0	0	-inf	0	0	-inf	0	0	-inf	0	0	-inf	0	0	-inf	0	0	-inf	0	0	-inf	0	0	-inf	0	0	-inf	0	0	-inf	0	0	-inf	0	0	-inf	0	0	-inf	0	0	-inf	0	0	-inf	0	0	-inf	0	0	-inf	0	0	-inf	0	0	-inf	0	0	-inf	0	0	-inf	0	0	-inf	0	0	-inf	0	0	-inf	0	0	-inf	0	0	-inf	0	0	-inf	0	0	-inf	0	0	-inf	0	0	-inf	0	0	-inf	0	0	-inf	0	0	-inf	0	0	-inf	0	0	-inf	0	0	-inf	0	0	-inf	0	0	-inf	0	0	-inf	0	0	-inf	0	0	-inf	0	0	-inf	0	0	-inf	0	0	-inf	0	0	-inf	0	0	-inf	0	0	-inf	0	0	-inf	0	0	-inf	0	0	-inf	0	0	-inf	0	0	-inf	0	0	-inf	0	0	-inf	0	0	-inf	0	0	-inf	0	0	-inf	0	0	-inf	0	0	-inf	0	0	-inf	0	0	-inf	0	0	-inf	0	0	-inf	0	0	-inf	0	0	-inf	0	0	-inf	0	0	-inf	0	0	-inf	0	0	-inf	0	0	-inf	0	0	-inf	0	0	-inf	0	0	-inf	0	0	-inf	0	0	-inf	0	0	-inf	0	0	-inf	0	0	-inf	0	0	-inf	0	0	-inf	0	0	-inf	0	0	-inf	0	0	-inf	0	0	-inf	0	0	-inf	0	0	-inf	0	0	-inf	0	0	-inf	0	0	-inf	0	0	-inf	0	0	-inf	0	0	-inf	0	0	-inf	0	0	-inf	0	0	-inf	0	0	-inf	0	0	-inf	0	0	-inf	0	0	-inf	0	0	-inf	0	0	-inf	0	0	-inf	0	0	-inf	0	0	-inf	0	0	-inf	0	0	-inf	0	0	-inf	0	0	-inf	0	0	-inf	0	0	-inf	0	0	-inf	0	0	-inf	0	0	-inf	0	0	-inf	0	0	-inf	0	0	-inf	0	0	-inf	0	0	-inf	0	0	-inf	0	0	-inf	0	0	-inf	0	0	-inf	0	0	-inf	0	0	-inf	0	0	-inf	0	0	-inf	0	0	-inf	0	0	-inf	0	0	-inf	0	0	-inf	0	0	-inf	0	0	-inf	0	0	-inf	0	0	-inf	0	0	-inf	0	0	-inf	0	0	-inf	0	0	-inf	0	0	-inf	0	0	-inf	0	0	-inf	0	0	-inf	0	0	-inf	0	0	-inf	0	0	-inf	0	0	-inf	0	0	-inf	0	0	-inf	0	0	-inf	0	0	-inf	0	0	-inf	0	0	-inf	0	0	-inf	0	0	-inf	0	0	-inf	0	0	-inf	0	0	-inf	0	0	-inf	15	15	44.236889254659395	0	0	-inf	0	0	-inf	20	20	48.66716283339384	0	0	-inf	0	0	-inf	0	0	-inf	0	0	-inf	0	0	-inf	14	14	46.67259325738758	0	0	-inf	0	0	-inf	0	0	-inf	0	0	-inf	0	0	-inf	0	0	-inf	0	0	-inf	0	0	-inf	0	0	-inf	species	Nakamurella sp. PAMC28650
2039638	0	0	-inf	0	0	-inf	0	0	-inf	7	0	40.857142857142854	0	0	-inf	0	0	-inf	0	0	-inf	0	0	-inf	0	0	-inf	0	0	-inf	12	0	40.91832887219629	0	0	-inf	0	0	-inf	0	0	-inf	0	0	-inf	7	0	42.901418013515844	0	0	-inf	0	0	-inf	8	0	42.75425617041326	0	0	-inf	13	0	43.160693285449426	0	0	-inf	0	0	-inf	0	0	-inf	0	0	-inf	0	0	-inf	32	0	47.61055106434343	0	0	-inf	0	0	-inf	0	0	-inf	0	0	-inf	0	0	-inf	17	0	47.99526233452865	0	0	-inf	0	0	-inf	0	0	-inf	0	0	-inf	0	0	-inf	0	0	-inf	11	0	45.90909090909091	0	0	-inf	9	0	45.016811045864216	0	0	-inf	0	0	-inf	0	0	-inf	0	0	-inf	0	0	-inf	0	0	-inf	0	0	-inf	0	0	-inf	0	0	-inf	0	0	-inf	0	0	-inf	0	0	-inf	0	0	-inf	0	0	-inf	0	0	-inf	0	0	-inf	0	0	-inf	11	0	43.84028549065892	16	0	47.72931547239451	0	0	-inf	0	0	-inf	0	0	-inf	0	0	-inf	0	0	-inf	0	0	-inf	0	0	-inf	0	0	-inf	8	0	45.126183321175176	0	0	-inf	7	0	40.671212115690714	0	0	-inf	0	0	-inf	0	0	-inf	12	0	43.93672767513461	0	0	-inf	0	0	-inf	0	0	-inf	0	0	-inf	0	0	-inf	0	0	-inf	0	0	-inf	0	0	-inf	0	0	-inf	9	0	44.41183991845804	0	0	-inf	0	0	-inf	0	0	-inf	0	0	-inf	0	0	-inf	0	0	-inf	0	0	-inf	14	0	46.14054281255104	0	0	-inf	0	0	-inf	0	0	-inf	0	0	-inf	0	0	-inf	0	0	-inf	0	0	-inf	0	0	-inf	0	0	-inf	0	0	-inf	0	0	-inf	0	0	-inf	0	0	-inf	7	0	42.32980826644306	0	0	-inf	0	0	-inf	0	0	-inf	29	0	45.9726592135333	0	0	-inf	8	0	43.0	0	0	-inf	10	0	47.62964645562816	0	0	-inf	0	0	-inf	0	0	-inf	0	0	-inf	0	0	-inf	0	0	-inf	0	0	-inf	0	0	-inf	0	0	-inf	8	0	43.56738815542512	0	0	-inf	0	0	-inf	20	0	49.282590180780446	0	0	-inf	0	0	-inf	0	0	-inf	0	0	-inf	0	0	-inf	0	0	-inf	0	0	-inf	0	0	-inf	7	0	43.16244071283537	0	0	-inf	0	0	-inf	0	0	-inf	0	0	-inf	17	0	48.17806317639432	0	0	-inf	0	0	-inf	0	0	-inf	8	0	45.91616885853683	0	0	-inf	31	0	47.944884320077364	0	0	-inf	0	0	-inf	16	0	46.14944542808621	11	0	45.49779914446103	18	0	48.01551225630992	0	0	-inf	0	0	-inf	0	0	-inf	0	0	-inf	0	0	-inf	18	0	43.78061424932061	0	0	-inf	0	0	-inf	0	0	-inf	34	0	46.661310820189435	0	0	-inf	0	0	-inf	7	0	42.33490620241389	0	0	-inf	8	0	47.34560629187528	0	0	-inf	0	0	-inf	0	0	-inf	0	0	-inf	0	0	-inf	0	0	-inf	12	0	45.13679967332686	0	0	-inf	0	0	-inf	0	0	-inf	0	0	-inf	0	0	-inf	0	0	-inf	0	0	-inf	0	0	-inf	28	0	41.162626246565786	10	0	45.33327350972118	0	0	-inf	0	0	-inf	0	0	-inf	0	0	-inf	0	0	-inf	8	0	46.94023266258723	0	0	-inf	0	0	-inf	0	0	-inf	0	0	-inf	0	0	-inf	0	0	-inf	8	0	41.62778076813182	0	0	-inf	0	0	-inf	0	0	-inf	0	0	-inf	0	0	-inf	10	0	46.898275605729694	0	0	-inf	0	0	-inf	0	0	-inf	0	0	-inf	0	0	-inf	0	0	-inf	0	0	-inf	0	0	-inf	13	0	48.14815181502341	0	0	-inf	0	0	-inf	0	0	-inf	7	0	44.99700760321218	0	0	-inf	0	0	-inf	0	0	-inf	0	0	-inf	7	0	40.863902195838946	0	0	-inf	0	0	-inf	0	0	-inf	0	0	-inf	8	0	46.25	0	0	-inf	16	0	47.21325739001654	0	0	-inf	0	0	-inf	0	0	-inf	0	0	-inf	0	0	-inf	0	0	-inf	0	0	-inf	0	0	-inf	0	0	-inf	0	0	-inf	0	0	-inf	0	0	-inf	0	0	-inf	0	0	-inf	0	0	-inf	0	0	-inf	0	0	-inf	0	0	-inf	0	0	-inf	0	0	-inf	0	0	-inf	0	0	-inf	0	0	-inf	0	0	-inf	18	0	46.75522872675315	0	0	-inf	14	0	49.769763949759785	0	0	-inf	0	0	-inf	11	0	41.237288459569676	0	0	-inf	0	0	-inf	0	0	-inf	0	0	-inf	0	0	-inf	0	0	-inf	0	0	-inf	0	0	-inf	0	0	-inf	0	0	-inf	15	0	42.877637094340585	0	0	-inf	8	0	44.84291646036923	52	0	46.14668555358825	7	0	44.02415927415869	0	0	-inf	11	0	51.22123177692084	0	0	-inf	0	0	-inf	13	0	46.60538905269914	0	0	-inf	0	0	-inf	0	0	-inf	0	0	-inf	0	0	-inf	0	0	-inf	0	0	-inf	10	0	49.26088480277561	0	0	-inf	0	0	-inf	0	0	-inf	0	0	-inf	0	0	-inf	0	0	-inf	0	0	-inf	0	0	-inf	0	0	-inf	0	0	-inf	0	0	-inf	0	0	-inf	0	0	-inf	21	0	47.64872848311606	0	0	-inf	0	0	-inf	0	0	-inf	0	0	-inf	0	0	-inf	0	0	-inf	0	0	-inf	0	0	-inf	0	0	-inf	0	0	-inf	0	0	-inf	0	0	-inf	0	0	-inf	0	0	-inf	0	0	-inf	0	0	-inf	0	0	-inf	0	0	-inf	0	0	-inf	0	0	-inf	0	0	-inf	0	0	-inf	15	0	44.689698613424085	0	0	-inf	0	0	-inf	11	0	44.00221696523995	12	0	43.865623236208556	0	0	-inf	7	0	44.20551431143037	8	0	42.06573150199652	0	0	-inf	0	0	-inf	10	0	42.311984104714455	9	0	48.1900753465172	0	0	-inf	0	0	-inf	0	0	-inf	0	0	-inf	0	0	-inf	0	0	-inf	0	0	-inf	9	0	45.334112834722205	10	0	43.537485043525024	0	0	-inf	31	0	43.4208457864775	0	0	-inf	0	0	-inf	0	0	-inf	0	0	-inf	0	0	-inf	0	0	-inf	0	0	-inf	0	0	-inf	0	0	-inf	0	0	-inf	0	0	-inf	0	0	-inf	0	0	-inf	0	0	-inf	0	0	-inf	0	0	-inf	0	0	-inf	0	0	-inf	8	0	43.3696985136417	0	0	-inf	0	0	-inf	0	0	-inf	0	0	-inf	0	0	-inf	10	0	44.963406099716146	0	0	-inf	0	0	-inf	0	0	-inf	0	0	-inf	0	0	-inf	0	0	-inf	10	0	46.3	0	0	-inf	0	0	-inf	0	0	-inf	0	0	-inf	7	0	44.040610178208844	0	0	-inf	0	0	-inf	0	0	-inf	0	0	-inf	12	0	42.34779066777998	0	0	-inf	0	0	-inf	0	0	-inf	7	0	44.203992632619574	0	0	-inf	0	0	-inf	0	0	-inf	0	0	-inf	0	0	-inf	0	0	-inf	0	0	-inf	0	0	-inf	10	0	44.465894629054546	0	0	-inf	0	0	-inf	0	0	-inf	10	0	52.339696961967	12	0	46.797800891305464	0	0	-inf	0	0	-inf	16	0	47.91389789775539	0	0	-inf	0	0	-inf	0	0	-inf	0	0	-inf	0	0	-inf	13	0	43.575563290877554	15	0	52.73151031930202	17	0	47.528682577020106	0	0	-inf	0	0	-inf	0	0	-inf	0	0	-inf	0	0	-inf	12	0	44.35024508478924	0	0	-inf	0	0	-inf	0	0	-inf	7	0	43.01688206244012	0	0	-inf	0	0	-inf	0	0	-inf	8	0	42.533378413094844	0	0	-inf	0	0	-inf	0	0	-inf	0	0	-inf	0	0	-inf	0	0	-inf	0	0	-inf	11	0	42.11383422618043	0	0	-inf	0	0	-inf	11	0	42.05063938894003	0	0	-inf	0	0	-inf	10	0	45.689761673715154	0	0	-inf	0	0	-inf	0	0	-inf	0	0	-inf	0	0	-inf	0	0	-inf	0	0	-inf	0	0	-inf	0	0	-inf	0	0	-inf	9	0	42.09810467370908	0	0	-inf	0	0	-inf	0	0	-inf	0	0	-inf	0	0	-inf	0	0	-inf	0	0	-inf	0	0	-inf	0	0	-inf	0	0	-inf	0	0	-inf	0	0	-inf	0	0	-inf	0	0	-inf	12	0	47.57678308720904	0	0	-inf	0	0	-inf	0	0	-inf	0	0	-inf	0	0	-inf	0	0	-inf	0	0	-inf	0	0	-inf	0	0	-inf	10	0	41.79483889050655	0	0	-inf	20	0	49.574382673058686	0	0	-inf	8	0	42.46561515675211	0	0	-inf	0	0	-inf	0	0	-inf	0	0	-inf	14	0	45.293764169443435	0	0	-inf	0	0	-inf	0	0	-inf	0	0	-inf	0	0	-inf	0	0	-inf	0	0	-inf	0	0	-inf	9	0	42.015489876034735	0	0	-inf	0	0	-inf	0	0	-inf	56	0	46.80958547684724	0	0	-inf	0	0	-inf	19	0	44.36656194284156	26	0	45.251122903213364	0	0	-inf	0	0	-inf	0	0	-inf	0	0	-inf	0	0	-inf	0	0	-inf	0	0	-inf	0	0	-inf	0	0	-inf	0	0	-inf	0	0	-inf	0	0	-inf	0	0	-inf	0	0	-inf	23	0	47.59407053273073	0	0	-inf	0	0	-inf	0	0	-inf	31	0	46.551688267261575	0	0	-inf	0	0	-inf	0	0	-inf	0	0	-inf	0	0	-inf	0	0	-inf	0	0	-inf	0	0	-inf	0	0	-inf	14	0	45.49511676512764	0	0	-inf	0	0	-inf	0	0	-inf	0	0	-inf	0	0	-inf	0	0	-inf	0	0	-inf	0	0	-inf	0	0	-inf	0	0	-inf	0	0	-inf	0	0	-inf	0	0	-inf	0	0	-inf	0	0	-inf	0	0	-inf	8	0	43.1126771984889	0	0	-inf	0	0	-inf	0	0	-inf	0	0	-inf	0	0	-inf	16	0	42.579441364202076	0	0	-inf	0	0	-inf	0	0	-inf	34	0	45.80056662350782	0	0	-inf	0	0	-inf	0	0	-inf	0	0	-inf	0	0	-inf	0	0	-inf	0	0	-inf	0	0	-inf	0	0	-inf	0	0	-inf	0	0	-inf	0	0	-inf	0	0	-inf	0	0	-inf	15	0	46.68301590434473	0	0	-inf	0	0	-inf	0	0	-inf	49	0	42.592131938273305	10	0	44.82842712474619	37	0	47.46236885779256	7	0	43.571588310830116	0	0	-inf	0	0	-inf	0	0	-inf	0	0	-inf	8	0	43.79346520943159	0	0	-inf	0	0	-inf	0	0	-inf	0	0	-inf	0	0	-inf	0	0	-inf	0	0	-inf	0	0	-inf	0	0	-inf	0	0	-inf	0	0	-inf	0	0	-inf	0	0	-inf	0	0	-inf	0	0	-inf	0	0	-inf	0	0	-inf	0	0	-inf	0	0	-inf	0	0	-inf	0	0	-inf	0	0	-inf	0	0	-inf	10	0	42.879994056747094	0	0	-inf	0	0	-inf	0	0	-inf	0	0	-inf	0	0	-inf	0	0	-inf	0	0	-inf	0	0	-inf	7	0	43.2178310655186	0	0	-inf	0	0	-inf	0	0	-inf	0	0	-inf	0	0	-inf	0	0	-inf	0	0	-inf	16	0	49.36150875346082	19	0	42.36885598011557	0	0	-inf	0	0	-inf	0	0	-inf	0	0	-inf	0	0	-inf	0	0	-inf	8	0	42.850494522131086	0	0	-inf	0	0	-inf	0	0	-inf	0	0	-inf	0	0	-inf	0	0	-inf	0	0	-inf	0	0	-inf	8	0	42.87647200053738	14	0	43.588793573797865	0	0	-inf	36	0	47.65848965235475	0	0	-inf	0	0	-inf	13	0	43.83333243157181	0	0	-inf	0	0	-inf	0	0	-inf	0	0	-inf	0	0	-inf	0	0	-inf	0	0	-inf	11	0	46.263765984300534	0	0	-inf	0	0	-inf	0	0	-inf	0	0	-inf	0	0	-inf	0	0	-inf	13	0	46.95322453736821	7	0	42.07474787038421	0	0	-inf	15	0	44.267619023324855	0	0	-inf	0	0	-inf	0	0	-inf	0	0	-inf	0	0	-inf	0	0	-inf	0	0	-inf	0	0	-inf	0	0	-inf	0	0	-inf	0	0	-inf	0	0	-inf	11	0	43.187274114990224	0	0	-inf	0	0	-inf	0	0	-inf	0	0	-inf	0	0	-inf	0	0	-inf	0	0	-inf	11	0	46.447780831055276	0	0	-inf	0	0	-inf	0	0	-inf	0	0	-inf	0	0	-inf	0	0	-inf	0	0	-inf	0	0	-inf	0	0	-inf	0	0	-inf	0	0	-inf	28	0	49.1392836852711	0	0	-inf	0	0	-inf	0	0	-inf	12	0	42.817439756871046	0	0	-inf	0	0	-inf	0	0	-inf	0	0	-inf	0	0	-inf	0	0	-inf	7	0	42.58942997954837	0	0	-inf	0	0	-inf	0	0	-inf	0	0	-inf	0	0	-inf	0	0	-inf	18	0	46.379076471714605	0	0	-inf	8	0	50.118195769070084	0	0	-inf	0	0	-inf	0	0	-inf	0	0	-inf	0	0	-inf	0	0	-inf	0	0	-inf	12	0	44.515480235455264	7	0	46.73849668727318	0	0	-inf	0	0	-inf	0	0	-inf	0	0	-inf	0	0	-inf	0	0	-inf	0	0	-inf	0	0	-inf	0	0	-inf	0	0	-inf	0	0	-inf	0	0	-inf	0	0	-inf	0	0	-inf	0	0	-inf	0	0	-inf	0	0	-inf	0	0	-inf	0	0	-inf	0	0	-inf	0	0	-inf	0	0	-inf	0	0	-inf	18	0	49.23031272359637	0	0	-inf	0	0	-inf	15	0	45.89786916210236	0	0	-inf	0	0	-inf	0	0	-inf	0	0	-inf	0	0	-inf	0	0	-inf	0	0	-inf	0	0	-inf	7	0	47.11174113445154	19	0	47.28314345668247	7	0	49.59101214140679	0	0	-inf	0	0	-inf	0	0	-inf	0	0	-inf	0	0	-inf	0	0	-inf	0	0	-inf	0	0	-inf	0	0	-inf	0	0	-inf	10	0	42.58873511717427	0	0	-inf	0	0	-inf	0	0	-inf	0	0	-inf	0	0	-inf	0	0	-inf	0	0	-inf	0	0	-inf	0	0	-inf	0	0	-inf	0	0	-inf	0	0	-inf	0	0	-inf	0	0	-inf	0	0	-inf	0	0	-inf	0	0	-inf	8	0	46.073671131877106	0	0	-inf	0	0	-inf	0	0	-inf	0	0	-inf	0	0	-inf	0	0	-inf	12	0	49.115418317970246	0	0	-inf	0	0	-inf	0	0	-inf	0	0	-inf	20	0	47.72009086858575	18	0	42.7944273340833	0	0	-inf	0	0	-inf	0	0	-inf	0	0	-inf	0	0	-inf	0	0	-inf	0	0	-inf	0	0	-inf	0	0	-inf	0	0	-inf	0	0	-inf	0	0	-inf	0	0	-inf	0	0	-inf	0	0	-inf	0	0	-inf	0	0	-inf	0	0	-inf	0	0	-inf	0	0	-inf	0	0	-inf	0	0	-inf	0	0	-inf	0	0	-inf	20	0	46.02002415444845	14	0	46.30601937481871	0	0	-inf	0	0	-inf	0	0	-inf	0	0	-inf	0	0	-inf	0	0	-inf	0	0	-inf	0	0	-inf	81	0	51.92663899434091	8	0	41.554825022501575	0	0	-inf	0	0	-inf	11	0	43.01993206530592	0	0	-inf	0	0	-inf	0	0	-inf	0	0	-inf	0	0	-inf	0	0	-inf	0	0	-inf	0	0	-inf	0	0	-inf	7	0	49.13024117791877	12	0	49.293566090170735	0	0	-inf	0	0	-inf	0	0	-inf	17	0	42.68643812346245	0	0	-inf	0	0	-inf	9	0	46.411243037054156	0	0	-inf	0	0	-inf	0	0	-inf	11	0	45.94448248698302	0	0	-inf	0	0	-inf	0	0	-inf	0	0	-inf	0	0	-inf	0	0	-inf	0	0	-inf	0	0	-inf	0	0	-inf	0	0	-inf	0	0	-inf	0	0	-inf	0	0	-inf	0	0	-inf	0	0	-inf	0	0	-inf	0	0	-inf	0	0	-inf	10	0	46.13390268979752	0	0	-inf	0	0	-inf	0	0	-inf	0	0	-inf	0	0	-inf	0	0	-inf	0	0	-inf	0	0	-inf	0	0	-inf	0	0	-inf	0	0	-inf	0	0	-inf	0	0	-inf	0	0	-inf	0	0	-inf	0	0	-inf	0	0	-inf	0	0	-inf	0	0	-inf	0	0	-inf	9	0	41.60428890889029	0	0	-inf	0	0	-inf	0	0	-inf	25	0	47.21705627484771	0	0	-inf	0	0	-inf	0	0	-inf	0	0	-inf	0	0	-inf	0	0	-inf	0	0	-inf	0	0	-inf	0	0	-inf	7	0	41.084537634503235	0	0	-inf	0	0	-inf	56	0	47.89267515637993	0	0	-inf	14	0	46.772919087876645	0	0	-inf	0	0	-inf	0	0	-inf	0	0	-inf	0	0	-inf	0	0	-inf	0	0	-inf	7	0	44.315631575888936	0	0	-inf	0	0	-inf	8	0	50.29073772597556	0	0	-inf	0	0	-inf	0	0	-inf	12	0	45.916666666666664	0	0	-inf	0	0	-inf	9	0	42.341462205879836	0	0	-inf	19	0	45.95828079297603	0	0	-inf	0	0	-inf	0	0	-inf	0	0	-inf	0	0	-inf	0	0	-inf	0	0	-inf	33	0	47.743358502922455	0	0	-inf	0	0	-inf	0	0	-inf	9	0	47.82324032538775	0	0	-inf	13	0	47.834831826337364	0	0	-inf	0	0	-inf	0	0	-inf	0	0	-inf	0	0	-inf	0	0	-inf	0	0	-inf	0	0	-inf	0	0	-inf	7	0	42.52547167367517	0	0	-inf	0	0	-inf	0	0	-inf	0	0	-inf	0	0	-inf	0	0	-inf	0	0	-inf	58	0	44.23781313369576	0	0	-inf	0	0	-inf	0	0	-inf	0	0	-inf	28	0	47.40449649313587	0	0	-inf	0	0	-inf	10	0	44.86371905492972	0	0	-inf	0	0	-inf	0	0	-inf	0	0	-inf	0	0	-inf	0	0	-inf	0	0	-inf	0	0	-inf	0	0	-inf	0	0	-inf	27	0	47.09201767557638	0	0	-inf	0	0	-inf	0	0	-inf	0	0	-inf	0	0	-inf	0	0	-inf	0	0	-inf	0	0	-inf	0	0	-inf	0	0	-inf	0	0	-inf	0	0	-inf	0	0	-inf	33	0	43.60126911702192	0	0	-inf	0	0	-inf	0	0	-inf	0	0	-inf	0	0	-inf	0	0	-inf	0	0	-inf	0	0	-inf	26	0	45.1538422395695	0	0	-inf	10	0	43.067990024632905	0	0	-inf	0	0	-inf	0	0	-inf	7	0	50.360987419225886	0	0	-inf	0	0	-inf	0	0	-inf	0	0	-inf	0	0	-inf	15	0	47.6	23	0	43.665464132891536	0	0	-inf	0	0	-inf	16	0	44.829651066263494	0	0	-inf	0	0	-inf	0	0	-inf	0	0	-inf	0	0	-inf	0	0	-inf	0	0	-inf	0	0	-inf	0	0	-inf	0	0	-inf	0	0	-inf	0	0	-inf	0	0	-inf	0	0	-inf	0	0	-inf	0	0	-inf	7	0	44.48281795385241	0	0	-inf	0	0	-inf	12	0	47.826569243363984	0	0	-inf	0	0	-inf	0	0	-inf	0	0	-inf	0	0	-inf	0	0	-inf	0	0	-inf	0	0	-inf	7	0	49.00325020630924	21	0	47.77544148797438	0	0	-inf	8	0	42.69764515434162	0	0	-inf	0	0	-inf	0	0	-inf	0	0	-inf	0	0	-inf	16	0	58.31589054345279	0	0	-inf	0	0	-inf	31	0	42.58604624353777	0	0	-inf	0	0	-inf	23	0	52.051375482163145	0	0	-inf	0	0	-inf	0	0	-inf	24	0	47.13053493856349	0	0	-inf	0	0	-inf	0	0	-inf	0	0	-inf	0	0	-inf	order	Candidatus Nanopelagicales
2162846	0	0	-inf	0	0	-inf	0	0	-inf	7	0	40.857142857142854	0	0	-inf	0	0	-inf	0	0	-inf	0	0	-inf	0	0	-inf	0	0	-inf	12	1	40.91832887219629	0	0	-inf	0	0	-inf	0	0	-inf	0	0	-inf	7	0	42.901418013515844	0	0	-inf	0	0	-inf	8	1	42.75425617041326	0	0	-inf	13	3	43.160693285449426	0	0	-inf	0	0	-inf	0	0	-inf	0	0	-inf	0	0	-inf	32	0	47.61055106434343	0	0	-inf	0	0	-inf	0	0	-inf	0	0	-inf	0	0	-inf	17	0	47.99526233452865	0	0	-inf	0	0	-inf	0	0	-inf	0	0	-inf	0	0	-inf	0	0	-inf	11	1	45.90909090909091	0	0	-inf	9	0	45.016811045864216	0	0	-inf	0	0	-inf	0	0	-inf	0	0	-inf	0	0	-inf	0	0	-inf	0	0	-inf	0	0	-inf	0	0	-inf	0	0	-inf	0	0	-inf	0	0	-inf	0	0	-inf	0	0	-inf	0	0	-inf	0	0	-inf	0	0	-inf	11	1	43.84028549065892	16	0	47.72931547239451	0	0	-inf	0	0	-inf	0	0	-inf	0	0	-inf	0	0	-inf	0	0	-inf	0	0	-inf	0	0	-inf	8	1	45.126183321175176	0	0	-inf	7	7	40.671212115690714	0	0	-inf	0	0	-inf	0	0	-inf	12	1	43.93672767513461	0	0	-inf	0	0	-inf	0	0	-inf	0	0	-inf	0	0	-inf	0	0	-inf	0	0	-inf	0	0	-inf	0	0	-inf	9	9	44.41183991845804	0	0	-inf	0	0	-inf	0	0	-inf	0	0	-inf	0	0	-inf	0	0	-inf	0	0	-inf	14	0	46.14054281255104	0	0	-inf	0	0	-inf	0	0	-inf	0	0	-inf	0	0	-inf	0	0	-inf	0	0	-inf	0	0	-inf	0	0	-inf	0	0	-inf	0	0	-inf	0	0	-inf	0	0	-inf	7	0	42.32980826644306	0	0	-inf	0	0	-inf	0	0	-inf	29	2	45.9726592135333	0	0	-inf	8	0	43.0	0	0	-inf	10	0	47.62964645562816	0	0	-inf	0	0	-inf	0	0	-inf	0	0	-inf	0	0	-inf	0	0	-inf	0	0	-inf	0	0	-inf	0	0	-inf	8	0	43.56738815542512	0	0	-inf	0	0	-inf	20	3	49.282590180780446	0	0	-inf	0	0	-inf	0	0	-inf	0	0	-inf	0	0	-inf	0	0	-inf	0	0	-inf	0	0	-inf	7	0	43.16244071283537	0	0	-inf	0	0	-inf	0	0	-inf	0	0	-inf	17	1	48.17806317639432	0	0	-inf	0	0	-inf	0	0	-inf	8	0	45.91616885853683	0	0	-inf	31	2	47.944884320077364	0	0	-inf	0	0	-inf	16	2	46.14944542808621	11	0	45.49779914446103	18	0	48.01551225630992	0	0	-inf	0	0	-inf	0	0	-inf	0	0	-inf	0	0	-inf	18	1	43.78061424932061	0	0	-inf	0	0	-inf	0	0	-inf	34	3	46.661310820189435	0	0	-inf	0	0	-inf	7	0	42.33490620241389	0	0	-inf	8	0	47.34560629187528	0	0	-inf	0	0	-inf	0	0	-inf	0	0	-inf	0	0	-inf	0	0	-inf	12	4	45.13679967332686	0	0	-inf	0	0	-inf	0	0	-inf	0	0	-inf	0	0	-inf	0	0	-inf	0	0	-inf	0	0	-inf	28	0	41.162626246565786	10	1	45.33327350972118	0	0	-inf	0	0	-inf	0	0	-inf	0	0	-inf	0	0	-inf	8	0	46.94023266258723	0	0	-inf	0	0	-inf	0	0	-inf	0	0	-inf	0	0	-inf	0	0	-inf	8	8	41.62778076813182	0	0	-inf	0	0	-inf	0	0	-inf	0	0	-inf	0	0	-inf	10	0	46.898275605729694	0	0	-inf	0	0	-inf	0	0	-inf	0	0	-inf	0	0	-inf	0	0	-inf	0	0	-inf	0	0	-inf	13	2	48.14815181502341	0	0	-inf	0	0	-inf	0	0	-inf	7	7	44.99700760321218	0	0	-inf	0	0	-inf	0	0	-inf	0	0	-inf	7	7	40.863902195838946	0	0	-inf	0	0	-inf	0	0	-inf	0	0	-inf	8	0	46.25	0	0	-inf	16	0	47.21325739001654	0	0	-inf	0	0	-inf	0	0	-inf	0	0	-inf	0	0	-inf	0	0	-inf	0	0	-inf	0	0	-inf	0	0	-inf	0	0	-inf	0	0	-inf	0	0	-inf	0	0	-inf	0	0	-inf	0	0	-inf	0	0	-inf	0	0	-inf	0	0	-inf	0	0	-inf	0	0	-inf	0	0	-inf	0	0	-inf	0	0	-inf	0	0	-inf	18	0	46.75522872675315	0	0	-inf	14	0	49.769763949759785	0	0	-inf	0	0	-inf	11	0	41.237288459569676	0	0	-inf	0	0	-inf	0	0	-inf	0	0	-inf	0	0	-inf	0	0	-inf	0	0	-inf	0	0	-inf	0	0	-inf	0	0	-inf	15	0	42.877637094340585	0	0	-inf	8	0	44.84291646036923	52	8	46.14668555358825	7	7	44.02415927415869	0	0	-inf	11	0	51.22123177692084	0	0	-inf	0	0	-inf	13	0	46.60538905269914	0	0	-inf	0	0	-inf	0	0	-inf	0	0	-inf	0	0	-inf	0	0	-inf	0	0	-inf	10	0	49.26088480277561	0	0	-inf	0	0	-inf	0	0	-inf	0	0	-inf	0	0	-inf	0	0	-inf	0	0	-inf	0	0	-inf	0	0	-inf	0	0	-inf	0	0	-inf	0	0	-inf	0	0	-inf	21	0	47.64872848311606	0	0	-inf	0	0	-inf	0	0	-inf	0	0	-inf	0	0	-inf	0	0	-inf	0	0	-inf	0	0	-inf	0	0	-inf	0	0	-inf	0	0	-inf	0	0	-inf	0	0	-inf	0	0	-inf	0	0	-inf	0	0	-inf	0	0	-inf	0	0	-inf	0	0	-inf	0	0	-inf	0	0	-inf	0	0	-inf	15	0	44.689698613424085	0	0	-inf	0	0	-inf	11	4	44.00221696523995	12	3	43.865623236208556	0	0	-inf	7	0	44.20551431143037	8	0	42.06573150199652	0	0	-inf	0	0	-inf	10	1	42.311984104714455	9	0	48.1900753465172	0	0	-inf	0	0	-inf	0	0	-inf	0	0	-inf	0	0	-inf	0	0	-inf	0	0	-inf	9	1	45.334112834722205	10	1	43.537485043525024	0	0	-inf	31	5	43.4208457864775	0	0	-inf	0	0	-inf	0	0	-inf	0	0	-inf	0	0	-inf	0	0	-inf	0	0	-inf	0	0	-inf	0	0	-inf	0	0	-inf	0	0	-inf	0	0	-inf	0	0	-inf	0	0	-inf	0	0	-inf	0	0	-inf	0	0	-inf	0	0	-inf	8	0	43.3696985136417	0	0	-inf	0	0	-inf	0	0	-inf	0	0	-inf	0	0	-inf	10	2	44.963406099716146	0	0	-inf	0	0	-inf	0	0	-inf	0	0	-inf	0	0	-inf	0	0	-inf	10	0	46.3	0	0	-inf	0	0	-inf	0	0	-inf	0	0	-inf	7	7	44.040610178208844	0	0	-inf	0	0	-inf	0	0	-inf	0	0	-inf	12	0	42.34779066777998	0	0	-inf	0	0	-inf	0	0	-inf	7	7	44.203992632619574	0	0	-inf	0	0	-inf	0	0	-inf	0	0	-inf	0	0	-inf	0	0	-inf	0	0	-inf	0	0	-inf	10	3	44.465894629054546	0	0	-inf	0	0	-inf	0	0	-inf	10	3	52.339696961967	12	3	46.797800891305464	0	0	-inf	0	0	-inf	16	0	47.91389789775539	0	0	-inf	0	0	-inf	0	0	-inf	0	0	-inf	0	0	-inf	13	1	43.575563290877554	15	0	52.73151031930202	17	0	47.528682577020106	0	0	-inf	0	0	-inf	0	0	-inf	0	0	-inf	0	0	-inf	12	3	44.35024508478924	0	0	-inf	0	0	-inf	0	0	-inf	7	0	43.01688206244012	0	0	-inf	0	0	-inf	0	0	-inf	8	8	42.533378413094844	0	0	-inf	0	0	-inf	0	0	-inf	0	0	-inf	0	0	-inf	0	0	-inf	0	0	-inf	11	1	42.11383422618043	0	0	-inf	0	0	-inf	11	1	42.05063938894003	0	0	-inf	0	0	-inf	10	2	45.689761673715154	0	0	-inf	0	0	-inf	0	0	-inf	0	0	-inf	0	0	-inf	0	0	-inf	0	0	-inf	0	0	-inf	0	0	-inf	0	0	-inf	9	2	42.09810467370908	0	0	-inf	0	0	-inf	0	0	-inf	0	0	-inf	0	0	-inf	0	0	-inf	0	0	-inf	0	0	-inf	0	0	-inf	0	0	-inf	0	0	-inf	0	0	-inf	0	0	-inf	0	0	-inf	12	12	47.57678308720904	0	0	-inf	0	0	-inf	0	0	-inf	0	0	-inf	0	0	-inf	0	0	-inf	0	0	-inf	0	0	-inf	0	0	-inf	10	0	41.79483889050655	0	0	-inf	20	1	49.574382673058686	0	0	-inf	8	1	42.46561515675211	0	0	-inf	0	0	-inf	0	0	-inf	0	0	-inf	14	3	45.293764169443435	0	0	-inf	0	0	-inf	0	0	-inf	0	0	-inf	0	0	-inf	0	0	-inf	0	0	-inf	0	0	-inf	9	2	42.015489876034735	0	0	-inf	0	0	-inf	0	0	-inf	56	3	46.80958547684724	0	0	-inf	0	0	-inf	19	0	44.36656194284156	26	6	45.251122903213364	0	0	-inf	0	0	-inf	0	0	-inf	0	0	-inf	0	0	-inf	0	0	-inf	0	0	-inf	0	0	-inf	0	0	-inf	0	0	-inf	0	0	-inf	0	0	-inf	0	0	-inf	0	0	-inf	23	1	47.59407053273073	0	0	-inf	0	0	-inf	0	0	-inf	31	3	46.551688267261575	0	0	-inf	0	0	-inf	0	0	-inf	0	0	-inf	0	0	-inf	0	0	-inf	0	0	-inf	0	0	-inf	0	0	-inf	14	0	45.49511676512764	0	0	-inf	0	0	-inf	0	0	-inf	0	0	-inf	0	0	-inf	0	0	-inf	0	0	-inf	0	0	-inf	0	0	-inf	0	0	-inf	0	0	-inf	0	0	-inf	0	0	-inf	0	0	-inf	0	0	-inf	0	0	-inf	8	1	43.1126771984889	0	0	-inf	0	0	-inf	0	0	-inf	0	0	-inf	0	0	-inf	16	1	42.579441364202076	0	0	-inf	0	0	-inf	0	0	-inf	34	1	45.80056662350782	0	0	-inf	0	0	-inf	0	0	-inf	0	0	-inf	0	0	-inf	0	0	-inf	0	0	-inf	0	0	-inf	0	0	-inf	0	0	-inf	0	0	-inf	0	0	-inf	0	0	-inf	0	0	-inf	15	0	46.68301590434473	0	0	-inf	0	0	-inf	0	0	-inf	49	0	42.592131938273305	10	1	44.82842712474619	37	0	47.46236885779256	7	7	43.571588310830116	0	0	-inf	0	0	-inf	0	0	-inf	0	0	-inf	8	1	43.79346520943159	0	0	-inf	0	0	-inf	0	0	-inf	0	0	-inf	0	0	-inf	0	0	-inf	0	0	-inf	0	0	-inf	0	0	-inf	0	0	-inf	0	0	-inf	0	0	-inf	0	0	-inf	0	0	-inf	0	0	-inf	0	0	-inf	0	0	-inf	0	0	-inf	0	0	-inf	0	0	-inf	0	0	-inf	0	0	-inf	0	0	-inf	10	0	42.879994056747094	0	0	-inf	0	0	-inf	0	0	-inf	0	0	-inf	0	0	-inf	0	0	-inf	0	0	-inf	0	0	-inf	7	7	43.2178310655186	0	0	-inf	0	0	-inf	0	0	-inf	0	0	-inf	0	0	-inf	0	0	-inf	0	0	-inf	16	0	49.36150875346082	19	1	42.36885598011557	0	0	-inf	0	0	-inf	0	0	-inf	0	0	-inf	0	0	-inf	0	0	-inf	8	0	42.850494522131086	0	0	-inf	0	0	-inf	0	0	-inf	0	0	-inf	0	0	-inf	0	0	-inf	0	0	-inf	0	0	-inf	8	0	42.87647200053738	14	0	43.588793573797865	0	0	-inf	36	0	47.65848965235475	0	0	-inf	0	0	-inf	13	0	43.83333243157181	0	0	-inf	0	0	-inf	0	0	-inf	0	0	-inf	0	0	-inf	0	0	-inf	0	0	-inf	11	0	46.263765984300534	0	0	-inf	0	0	-inf	0	0	-inf	0	0	-inf	0	0	-inf	0	0	-inf	13	0	46.95322453736821	7	0	42.07474787038421	0	0	-inf	15	3	44.267619023324855	0	0	-inf	0	0	-inf	0	0	-inf	0	0	-inf	0	0	-inf	0	0	-inf	0	0	-inf	0	0	-inf	0	0	-inf	0	0	-inf	0	0	-inf	0	0	-inf	11	11	43.187274114990224	0	0	-inf	0	0	-inf	0	0	-inf	0	0	-inf	0	0	-inf	0	0	-inf	0	0	-inf	11	0	46.447780831055276	0	0	-inf	0	0	-inf	0	0	-inf	0	0	-inf	0	0	-inf	0	0	-inf	0	0	-inf	0	0	-inf	0	0	-inf	0	0	-inf	0	0	-inf	28	1	49.1392836852711	0	0	-inf	0	0	-inf	0	0	-inf	12	2	42.817439756871046	0	0	-inf	0	0	-inf	0	0	-inf	0	0	-inf	0	0	-inf	0	0	-inf	7	7	42.58942997954837	0	0	-inf	0	0	-inf	0	0	-inf	0	0	-inf	0	0	-inf	0	0	-inf	18	1	46.379076471714605	0	0	-inf	8	1	50.118195769070084	0	0	-inf	0	0	-inf	0	0	-inf	0	0	-inf	0	0	-inf	0	0	-inf	0	0	-inf	12	1	44.515480235455264	7	7	46.73849668727318	0	0	-inf	0	0	-inf	0	0	-inf	0	0	-inf	0	0	-inf	0	0	-inf	0	0	-inf	0	0	-inf	0	0	-inf	0	0	-inf	0	0	-inf	0	0	-inf	0	0	-inf	0	0	-inf	0	0	-inf	0	0	-inf	0	0	-inf	0	0	-inf	0	0	-inf	0	0	-inf	0	0	-inf	0	0	-inf	0	0	-inf	18	0	49.23031272359637	0	0	-inf	0	0	-inf	15	0	45.89786916210236	0	0	-inf	0	0	-inf	0	0	-inf	0	0	-inf	0	0	-inf	0	0	-inf	0	0	-inf	0	0	-inf	7	7	47.11174113445154	19	1	47.28314345668247	7	0	49.59101214140679	0	0	-inf	0	0	-inf	0	0	-inf	0	0	-inf	0	0	-inf	0	0	-inf	0	0	-inf	0	0	-inf	0	0	-inf	0	0	-inf	10	0	42.58873511717427	0	0	-inf	0	0	-inf	0	0	-inf	0	0	-inf	0	0	-inf	0	0	-inf	0	0	-inf	0	0	-inf	0	0	-inf	0	0	-inf	0	0	-inf	0	0	-inf	0	0	-inf	0	0	-inf	0	0	-inf	0	0	-inf	0	0	-inf	8	0	46.073671131877106	0	0	-inf	0	0	-inf	0	0	-inf	0	0	-inf	0	0	-inf	0	0	-inf	12	5	49.115418317970246	0	0	-inf	0	0	-inf	0	0	-inf	0	0	-inf	20	4	47.72009086858575	18	1	42.7944273340833	0	0	-inf	0	0	-inf	0	0	-inf	0	0	-inf	0	0	-inf	0	0	-inf	0	0	-inf	0	0	-inf	0	0	-inf	0	0	-inf	0	0	-inf	0	0	-inf	0	0	-inf	0	0	-inf	0	0	-inf	0	0	-inf	0	0	-inf	0	0	-inf	0	0	-inf	0	0	-inf	0	0	-inf	0	0	-inf	0	0	-inf	0	0	-inf	20	0	46.02002415444845	14	1	46.30601937481871	0	0	-inf	0	0	-inf	0	0	-inf	0	0	-inf	0	0	-inf	0	0	-inf	0	0	-inf	0	0	-inf	81	0	51.92663899434091	8	8	41.554825022501575	0	0	-inf	0	0	-inf	11	3	43.01993206530592	0	0	-inf	0	0	-inf	0	0	-inf	0	0	-inf	0	0	-inf	0	0	-inf	0	0	-inf	0	0	-inf	0	0	-inf	7	0	49.13024117791877	12	1	49.293566090170735	0	0	-inf	0	0	-inf	0	0	-inf	17	4	42.68643812346245	0	0	-inf	0	0	-inf	9	1	46.411243037054156	0	0	-inf	0	0	-inf	0	0	-inf	11	4	45.94448248698302	0	0	-inf	0	0	-inf	0	0	-inf	0	0	-inf	0	0	-inf	0	0	-inf	0	0	-inf	0	0	-inf	0	0	-inf	0	0	-inf	0	0	-inf	0	0	-inf	0	0	-inf	0	0	-inf	0	0	-inf	0	0	-inf	0	0	-inf	0	0	-inf	10	1	46.13390268979752	0	0	-inf	0	0	-inf	0	0	-inf	0	0	-inf	0	0	-inf	0	0	-inf	0	0	-inf	0	0	-inf	0	0	-inf	0	0	-inf	0	0	-inf	0	0	-inf	0	0	-inf	0	0	-inf	0	0	-inf	0	0	-inf	0	0	-inf	0	0	-inf	0	0	-inf	0	0	-inf	9	1	41.60428890889029	0	0	-inf	0	0	-inf	0	0	-inf	25	1	47.21705627484771	0	0	-inf	0	0	-inf	0	0	-inf	0	0	-inf	0	0	-inf	0	0	-inf	0	0	-inf	0	0	-inf	0	0	-inf	7	0	41.084537634503235	0	0	-inf	0	0	-inf	56	0	47.89267515637993	0	0	-inf	14	0	46.772919087876645	0	0	-inf	0	0	-inf	0	0	-inf	0	0	-inf	0	0	-inf	0	0	-inf	0	0	-inf	7	7	44.315631575888936	0	0	-inf	0	0	-inf	8	0	50.29073772597556	0	0	-inf	0	0	-inf	0	0	-inf	12	0	45.916666666666664	0	0	-inf	0	0	-inf	9	9	42.341462205879836	0	0	-inf	19	3	45.95828079297603	0	0	-inf	0	0	-inf	0	0	-inf	0	0	-inf	0	0	-inf	0	0	-inf	0	0	-inf	33	1	47.743358502922455	0	0	-inf	0	0	-inf	0	0	-inf	9	0	47.82324032538775	0	0	-inf	13	0	47.834831826337364	0	0	-inf	0	0	-inf	0	0	-inf	0	0	-inf	0	0	-inf	0	0	-inf	0	0	-inf	0	0	-inf	0	0	-inf	7	7	42.52547167367517	0	0	-inf	0	0	-inf	0	0	-inf	0	0	-inf	0	0	-inf	0	0	-inf	0	0	-inf	58	5	44.23781313369576	0	0	-inf	0	0	-inf	0	0	-inf	0	0	-inf	28	0	47.40449649313587	0	0	-inf	0	0	-inf	10	3	44.86371905492972	0	0	-inf	0	0	-inf	0	0	-inf	0	0	-inf	0	0	-inf	0	0	-inf	0	0	-inf	0	0	-inf	0	0	-inf	0	0	-inf	27	3	47.09201767557638	0	0	-inf	0	0	-inf	0	0	-inf	0	0	-inf	0	0	-inf	0	0	-inf	0	0	-inf	0	0	-inf	0	0	-inf	0	0	-inf	0	0	-inf	0	0	-inf	0	0	-inf	33	2	43.60126911702192	0	0	-inf	0	0	-inf	0	0	-inf	0	0	-inf	0	0	-inf	0	0	-inf	0	0	-inf	0	0	-inf	26	0	45.1538422395695	0	0	-inf	10	10	43.067990024632905	0	0	-inf	0	0	-inf	0	0	-inf	7	0	50.360987419225886	0	0	-inf	0	0	-inf	0	0	-inf	0	0	-inf	0	0	-inf	15	0	47.6	23	3	43.665464132891536	0	0	-inf	0	0	-inf	16	0	44.829651066263494	0	0	-inf	0	0	-inf	0	0	-inf	0	0	-inf	0	0	-inf	0	0	-inf	0	0	-inf	0	0	-inf	0	0	-inf	0	0	-inf	0	0	-inf	0	0	-inf	0	0	-inf	0	0	-inf	0	0	-inf	0	0	-inf	7	7	44.48281795385241	0	0	-inf	0	0	-inf	12	2	47.826569243363984	0	0	-inf	0	0	-inf	0	0	-inf	0	0	-inf	0	0	-inf	0	0	-inf	0	0	-inf	0	0	-inf	7	0	49.00325020630924	21	1	47.77544148797438	0	0	-inf	8	0	42.69764515434162	0	0	-inf	0	0	-inf	0	0	-inf	0	0	-inf	0	0	-inf	16	3	58.31589054345279	0	0	-inf	0	0	-inf	31	0	42.58604624353777	0	0	-inf	0	0	-inf	23	1	52.051375482163145	0	0	-inf	0	0	-inf	0	0	-inf	24	0	47.13053493856349	0	0	-inf	0	0	-inf	0	0	-inf	0	0	-inf	0	0	-inf	family	Candidatus Nanopelagicaceae
622681	0	0	-inf	0	0	-inf	0	0	-inf	7	7	40.857142857142854	0	0	-inf	0	0	-inf	0	0	-inf	0	0	-inf	0	0	-inf	0	0	-inf	11	3	40.81999513330505	0	0	-inf	0	0	-inf	0	0	-inf	0	0	-inf	7	7	42.901418013515844	0	0	-inf	0	0	-inf	7	0	42.98022067238589	0	0	-inf	10	10	43.11773244654112	0	0	-inf	0	0	-inf	0	0	-inf	0	0	-inf	0	0	-inf	32	6	47.61055106434343	0	0	-inf	0	0	-inf	0	0	-inf	0	0	-inf	0	0	-inf	17	6	47.99526233452865	0	0	-inf	0	0	-inf	0	0	-inf	0	0	-inf	0	0	-inf	0	0	-inf	10	10	46.1	0	0	-inf	0	0	-inf	0	0	-inf	0	0	-inf	0	0	-inf	0	0	-inf	0	0	-inf	0	0	-inf	0	0	-inf	0	0	-inf	0	0	-inf	0	0	-inf	0	0	-inf	0	0	-inf	0	0	-inf	0	0	-inf	0	0	-inf	0	0	-inf	0	0	-inf	10	1	44.178729627453244	16	8	47.72931547239451	0	0	-inf	0	0	-inf	0	0	-inf	0	0	-inf	0	0	-inf	0	0	-inf	0	0	-inf	0	0	-inf	7	7	45.71563808134306	0	0	-inf	0	0	-inf	0	0	-inf	0	0	-inf	0	0	-inf	11	11	44.25317163444542	0	0	-inf	0	0	-inf	0	0	-inf	0	0	-inf	0	0	-inf	0	0	-inf	0	0	-inf	0	0	-inf	0	0	-inf	0	0	-inf	0	0	-inf	0	0	-inf	0	0	-inf	0	0	-inf	0	0	-inf	0	0	-inf	0	0	-inf	14	14	46.14054281255104	0	0	-inf	0	0	-inf	0	0	-inf	0	0	-inf	0	0	-inf	0	0	-inf	0	0	-inf	0	0	-inf	0	0	-inf	0	0	-inf	0	0	-inf	0	0	-inf	0	0	-inf	7	7	42.32980826644306	0	0	-inf	0	0	-inf	0	0	-inf	27	6	46.38131218322349	0	0	-inf	0	0	-inf	0	0	-inf	10	10	47.62964645562816	0	0	-inf	0	0	-inf	0	0	-inf	0	0	-inf	0	0	-inf	0	0	-inf	0	0	-inf	0	0	-inf	0	0	-inf	8	0	43.56738815542512	0	0	-inf	0	0	-inf	17	7	50.33245903621229	0	0	-inf	0	0	-inf	0	0	-inf	0	0	-inf	0	0	-inf	0	0	-inf	0	0	-inf	0	0	-inf	7	7	43.16244071283537	0	0	-inf	0	0	-inf	0	0	-inf	0	0	-inf	16	8	48.305140687119284	0	0	-inf	0	0	-inf	0	0	-inf	8	8	45.91616885853683	0	0	-inf	29	4	48.18246254904822	0	0	-inf	0	0	-inf	14	7	45.963935540568855	11	11	45.49779914446103	18	3	48.01551225630992	0	0	-inf	0	0	-inf	0	0	-inf	0	0	-inf	0	0	-inf	17	1	43.826532734574755	0	0	-inf	0	0	-inf	0	0	-inf	31	31	47.01563122214325	0	0	-inf	0	0	-inf	7	7	42.33490620241389	0	0	-inf	8	8	47.34560629187528	0	0	-inf	0	0	-inf	0	0	-inf	0	0	-inf	0	0	-inf	0	0	-inf	8	8	46.21447947669529	0	0	-inf	0	0	-inf	0	0	-inf	0	0	-inf	0	0	-inf	0	0	-inf	0	0	-inf	0	0	-inf	28	5	41.162626246565786	9	9	45.344478020172204	0	0	-inf	0	0	-inf	0	0	-inf	0	0	-inf	0	0	-inf	8	8	46.94023266258723	0	0	-inf	0	0	-inf	0	0	-inf	0	0	-inf	0	0	-inf	0	0	-inf	0	0	-inf	0	0	-inf	0	0	-inf	0	0	-inf	0	0	-inf	0	0	-inf	10	10	46.898275605729694	0	0	-inf	0	0	-inf	0	0	-inf	0	0	-inf	0	0	-inf	0	0	-inf	0	0	-inf	0	0	-inf	11	11	46.94536924188392	0	0	-inf	0	0	-inf	0	0	-inf	0	0	-inf	0	0	-inf	0	0	-inf	0	0	-inf	0	0	-inf	0	0	-inf	0	0	-inf	0	0	-inf	0	0	-inf	0	0	-inf	8	8	46.25	0	0	-inf	16	6	47.21325739001654	0	0	-inf	0	0	-inf	0	0	-inf	0	0	-inf	0	0	-inf	0	0	-inf	0	0	-inf	0	0	-inf	0	0	-inf	0	0	-inf	0	0	-inf	0	0	-inf	0	0	-inf	0	0	-inf	0	0	-inf	0	0	-inf	0	0	-inf	0	0	-inf	0	0	-inf	0	0	-inf	0	0	-inf	0	0	-inf	0	0	-inf	0	0	-inf	18	7	46.75522872675315	0	0	-inf	14	7	49.769763949759785	0	0	-inf	0	0	-inf	11	3	41.237288459569676	0	0	-inf	0	0	-inf	0	0	-inf	0	0	-inf	0	0	-inf	0	0	-inf	0	0	-inf	0	0	-inf	0	0	-inf	0	0	-inf	7	7	42.108495235907995	0	0	-inf	8	8	44.84291646036923	0	0	-inf	0	0	-inf	0	0	-inf	11	11	51.22123177692084	0	0	-inf	0	0	-inf	13	13	46.60538905269914	0	0	-inf	0	0	-inf	0	0	-inf	0	0	-inf	0	0	-inf	0	0	-inf	0	0	-inf	10	3	49.26088480277561	0	0	-inf	0	0	-inf	0	0	-inf	0	0	-inf	0	0	-inf	0	0	-inf	0	0	-inf	0	0	-inf	0	0	-inf	0	0	-inf	0	0	-inf	0	0	-inf	0	0	-inf	21	5	47.64872848311606	0	0	-inf	0	0	-inf	0	0	-inf	0	0	-inf	0	0	-inf	0	0	-inf	0	0	-inf	0	0	-inf	0	0	-inf	0	0	-inf	0	0	-inf	0	0	-inf	0	0	-inf	0	0	-inf	0	0	-inf	0	0	-inf	0	0	-inf	0	0	-inf	0	0	-inf	0	0	-inf	0	0	-inf	0	0	-inf	15	1	44.689698613424085	0	0	-inf	0	0	-inf	0	0	-inf	0	0	-inf	0	0	-inf	7	7	44.20551431143037	8	8	42.06573150199652	0	0	-inf	0	0	-inf	9	9	42.20395219996473	9	9	48.1900753465172	0	0	-inf	0	0	-inf	0	0	-inf	0	0	-inf	0	0	-inf	0	0	-inf	0	0	-inf	8	8	45.23277406346312	9	9	43.879889590281614	0	0	-inf	26	3	43.289904930554385	0	0	-inf	0	0	-inf	0	0	-inf	0	0	-inf	0	0	-inf	0	0	-inf	0	0	-inf	0	0	-inf	0	0	-inf	0	0	-inf	0	0	-inf	0	0	-inf	0	0	-inf	0	0	-inf	0	0	-inf	0	0	-inf	0	0	-inf	0	0	-inf	8	8	43.3696985136417	0	0	-inf	0	0	-inf	0	0	-inf	0	0	-inf	0	0	-inf	8	8	45.08329495389417	0	0	-inf	0	0	-inf	0	0	-inf	0	0	-inf	0	0	-inf	0	0	-inf	10	10	46.3	0	0	-inf	0	0	-inf	0	0	-inf	0	0	-inf	0	0	-inf	0	0	-inf	0	0	-inf	0	0	-inf	0	0	-inf	12	5	42.34779066777998	0	0	-inf	0	0	-inf	0	0	-inf	0	0	-inf	0	0	-inf	0	0	-inf	0	0	-inf	0	0	-inf	0	0	-inf	0	0	-inf	0	0	-inf	0	0	-inf	7	7	44.900515318745434	0	0	-inf	0	0	-inf	0	0	-inf	0	0	-inf	9	9	47.247462206086944	0	0	-inf	0	0	-inf	16	7	47.91389789775539	0	0	-inf	0	0	-inf	0	0	-inf	0	0	-inf	0	0	-inf	12	2	43.873526898450685	7	7	42.07208819399925	17	10	47.528682577020106	0	0	-inf	0	0	-inf	0	0	-inf	0	0	-inf	0	0	-inf	9	9	45.46699344638566	0	0	-inf	0	0	-inf	0	0	-inf	0	0	-inf	0	0	-inf	0	0	-inf	0	0	-inf	0	0	-inf	0	0	-inf	0	0	-inf	0	0	-inf	0	0	-inf	0	0	-inf	0	0	-inf	0	0	-inf	10	10	42.13449283938373	0	0	-inf	0	0	-inf	10	3	42.255703327834034	0	0	-inf	0	0	-inf	8	8	45.65463600388998	0	0	-inf	0	0	-inf	0	0	-inf	0	0	-inf	0	0	-inf	0	0	-inf	0	0	-inf	0	0	-inf	0	0	-inf	0	0	-inf	7	7	41.23644459368067	0	0	-inf	0	0	-inf	0	0	-inf	0	0	-inf	0	0	-inf	0	0	-inf	0	0	-inf	0	0	-inf	0	0	-inf	0	0	-inf	0	0	-inf	0	0	-inf	0	0	-inf	0	0	-inf	0	0	-inf	0	0	-inf	0	0	-inf	0	0	-inf	0	0	-inf	0	0	-inf	0	0	-inf	0	0	-inf	0	0	-inf	0	0	-inf	10	2	41.79483889050655	0	0	-inf	19	11	49.91946326362789	0	0	-inf	7	0	42.68323967312446	0	0	-inf	0	0	-inf	0	0	-inf	0	0	-inf	11	11	46.55569985201892	0	0	-inf	0	0	-inf	0	0	-inf	0	0	-inf	0	0	-inf	0	0	-inf	0	0	-inf	0	0	-inf	7	0	42.0752731335116	0	0	-inf	0	0	-inf	0	0	-inf	53	7	47.11843856600699	0	0	-inf	0	0	-inf	19	19	44.36656194284156	20	11	46.544942159577836	0	0	-inf	0	0	-inf	0	0	-inf	0	0	-inf	0	0	-inf	0	0	-inf	0	0	-inf	0	0	-inf	0	0	-inf	0	0	-inf	0	0	-inf	0	0	-inf	0	0	-inf	0	0	-inf	22	22	47.66140563093631	0	0	-inf	0	0	-inf	0	0	-inf	0	0	-inf	0	0	-inf	0	0	-inf	0	0	-inf	0	0	-inf	0	0	-inf	0	0	-inf	0	0	-inf	0	0	-inf	0	0	-inf	14	7	45.49511676512764	0	0	-inf	0	0	-inf	0	0	-inf	0	0	-inf	0	0	-inf	0	0	-inf	0	0	-inf	0	0	-inf	0	0	-inf	0	0	-inf	0	0	-inf	0	0	-inf	0	0	-inf	0	0	-inf	0	0	-inf	0	0	-inf	7	7	43.12877394113018	0	0	-inf	0	0	-inf	0	0	-inf	0	0	-inf	0	0	-inf	15	5	42.35140412181555	0	0	-inf	0	0	-inf	0	0	-inf	33	5	45.97634136967473	0	0	-inf	0	0	-inf	0	0	-inf	0	0	-inf	0	0	-inf	0	0	-inf	0	0	-inf	0	0	-inf	0	0	-inf	0	0	-inf	0	0	-inf	0	0	-inf	0	0	-inf	0	0	-inf	15	15	46.68301590434473	0	0	-inf	0	0	-inf	0	0	-inf	49	1	42.592131938273305	9	9	43.58714124971799	37	11	47.46236885779256	0	0	-inf	0	0	-inf	0	0	-inf	0	0	-inf	0	0	-inf	7	7	42.049674525064674	0	0	-inf	0	0	-inf	0	0	-inf	0	0	-inf	0	0	-inf	0	0	-inf	0	0	-inf	0	0	-inf	0	0	-inf	0	0	-inf	0	0	-inf	0	0	-inf	0	0	-inf	0	0	-inf	0	0	-inf	0	0	-inf	0	0	-inf	0	0	-inf	0	0	-inf	0	0	-inf	0	0	-inf	0	0	-inf	0	0	-inf	10	1	42.879994056747094	0	0	-inf	0	0	-inf	0	0	-inf	0	0	-inf	0	0	-inf	0	0	-inf	0	0	-inf	0	0	-inf	0	0	-inf	0	0	-inf	0	0	-inf	0	0	-inf	0	0	-inf	0	0	-inf	0	0	-inf	0	0	-inf	16	2	49.36150875346082	18	1	42.475134416637786	0	0	-inf	0	0	-inf	0	0	-inf	0	0	-inf	0	0	-inf	0	0	-inf	8	8	42.850494522131086	0	0	-inf	0	0	-inf	0	0	-inf	0	0	-inf	0	0	-inf	0	0	-inf	0	0	-inf	0	0	-inf	8	8	42.87647200053738	14	3	43.588793573797865	0	0	-inf	36	12	47.65848965235475	0	0	-inf	0	0	-inf	13	0	43.83333243157181	0	0	-inf	0	0	-inf	0	0	-inf	0	0	-inf	0	0	-inf	0	0	-inf	0	0	-inf	11	11	46.263765984300534	0	0	-inf	0	0	-inf	0	0	-inf	0	0	-inf	0	0	-inf	0	0	-inf	13	13	46.95322453736821	7	7	42.07474787038421	0	0	-inf	12	12	44.51345596729059	0	0	-inf	0	0	-inf	0	0	-inf	0	0	-inf	0	0	-inf	0	0	-inf	0	0	-inf	0	0	-inf	0	0	-inf	0	0	-inf	0	0	-inf	0	0	-inf	0	0	-inf	0	0	-inf	0	0	-inf	0	0	-inf	0	0	-inf	0	0	-inf	0	0	-inf	0	0	-inf	11	11	46.447780831055276	0	0	-inf	0	0	-inf	0	0	-inf	0	0	-inf	0	0	-inf	0	0	-inf	0	0	-inf	0	0	-inf	0	0	-inf	0	0	-inf	0	0	-inf	27	5	49.44073863657744	0	0	-inf	0	0	-inf	0	0	-inf	10	3	42.72407345875288	0	0	-inf	0	0	-inf	0	0	-inf	0	0	-inf	0	0	-inf	0	0	-inf	0	0	-inf	0	0	-inf	0	0	-inf	0	0	-inf	0	0	-inf	0	0	-inf	0	0	-inf	17	8	46.519022146521344	0	0	-inf	0	0	-inf	0	0	-inf	0	0	-inf	0	0	-inf	0	0	-inf	0	0	-inf	0	0	-inf	0	0	-inf	11	4	41.44910996564505	0	0	-inf	0	0	-inf	0	0	-inf	0	0	-inf	0	0	-inf	0	0	-inf	0	0	-inf	0	0	-inf	0	0	-inf	0	0	-inf	0	0	-inf	0	0	-inf	0	0	-inf	0	0	-inf	0	0	-inf	0	0	-inf	0	0	-inf	0	0	-inf	0	0	-inf	0	0	-inf	0	0	-inf	0	0	-inf	0	0	-inf	0	0	-inf	18	7	49.23031272359637	0	0	-inf	0	0	-inf	15	8	45.89786916210236	0	0	-inf	0	0	-inf	0	0	-inf	0	0	-inf	0	0	-inf	0	0	-inf	0	0	-inf	0	0	-inf	0	0	-inf	18	7	47.269600763465874	7	7	49.59101214140679	0	0	-inf	0	0	-inf	0	0	-inf	0	0	-inf	0	0	-inf	0	0	-inf	0	0	-inf	0	0	-inf	0	0	-inf	0	0	-inf	10	3	42.58873511717427	0	0	-inf	0	0	-inf	0	0	-inf	0	0	-inf	0	0	-inf	0	0	-inf	0	0	-inf	0	0	-inf	0	0	-inf	0	0	-inf	0	0	-inf	0	0	-inf	0	0	-inf	0	0	-inf	0	0	-inf	0	0	-inf	0	0	-inf	8	8	46.073671131877106	0	0	-inf	0	0	-inf	0	0	-inf	0	0	-inf	0	0	-inf	0	0	-inf	7	7	44.90528228749469	0	0	-inf	0	0	-inf	0	0	-inf	0	0	-inf	16	9	47.89935150393095	17	1	42.93199105239904	0	0	-inf	0	0	-inf	0	0	-inf	0	0	-inf	0	0	-inf	0	0	-inf	0	0	-inf	0	0	-inf	0	0	-inf	0	0	-inf	0	0	-inf	0	0	-inf	0	0	-inf	0	0	-inf	0	0	-inf	0	0	-inf	0	0	-inf	0	0	-inf	0	0	-inf	0	0	-inf	0	0	-inf	0	0	-inf	0	0	-inf	0	0	-inf	20	20	46.02002415444845	13	13	46.40648240365091	0	0	-inf	0	0	-inf	0	0	-inf	0	0	-inf	0	0	-inf	0	0	-inf	0	0	-inf	0	0	-inf	15	2	42.52848786993888	0	0	-inf	0	0	-inf	0	0	-inf	8	8	42.541075541432114	0	0	-inf	0	0	-inf	0	0	-inf	0	0	-inf	0	0	-inf	0	0	-inf	0	0	-inf	0	0	-inf	0	0	-inf	7	7	49.13024117791877	11	11	50.03184440231309	0	0	-inf	0	0	-inf	0	0	-inf	0	0	-inf	0	0	-inf	0	0	-inf	8	8	46.09500772956664	0	0	-inf	0	0	-inf	0	0	-inf	7	7	47.18002860607231	0	0	-inf	0	0	-inf	0	0	-inf	0	0	-inf	0	0	-inf	0	0	-inf	0	0	-inf	0	0	-inf	0	0	-inf	0	0	-inf	0	0	-inf	0	0	-inf	0	0	-inf	0	0	-inf	0	0	-inf	0	0	-inf	0	0	-inf	0	0	-inf	9	9	46.764798086139955	0	0	-inf	0	0	-inf	0	0	-inf	0	0	-inf	0	0	-inf	0	0	-inf	0	0	-inf	0	0	-inf	0	0	-inf	0	0	-inf	0	0	-inf	0	0	-inf	0	0	-inf	0	0	-inf	0	0	-inf	0	0	-inf	0	0	-inf	0	0	-inf	0	0	-inf	0	0	-inf	8	8	41.679825022501575	0	0	-inf	0	0	-inf	0	0	-inf	24	3	47.4761002862997	0	0	-inf	0	0	-inf	0	0	-inf	0	0	-inf	0	0	-inf	0	0	-inf	0	0	-inf	0	0	-inf	0	0	-inf	7	7	41.084537634503235	0	0	-inf	0	0	-inf	56	11	47.89267515637993	0	0	-inf	14	14	46.772919087876645	0	0	-inf	0	0	-inf	0	0	-inf	0	0	-inf	0	0	-inf	0	0	-inf	0	0	-inf	0	0	-inf	0	0	-inf	0	0	-inf	8	8	50.29073772597556	0	0	-inf	0	0	-inf	0	0	-inf	12	12	45.916666666666664	0	0	-inf	0	0	-inf	0	0	-inf	0	0	-inf	16	8	45.70259626732433	0	0	-inf	0	0	-inf	0	0	-inf	0	0	-inf	0	0	-inf	0	0	-inf	0	0	-inf	32	9	47.954088456138784	0	0	-inf	0	0	-inf	0	0	-inf	9	9	47.82324032538775	0	0	-inf	13	3	47.834831826337364	0	0	-inf	0	0	-inf	0	0	-inf	0	0	-inf	0	0	-inf	0	0	-inf	0	0	-inf	0	0	-inf	0	0	-inf	0	0	-inf	0	0	-inf	0	0	-inf	0	0	-inf	0	0	-inf	0	0	-inf	0	0	-inf	0	0	-inf	53	53	44.19100547372896	0	0	-inf	0	0	-inf	0	0	-inf	0	0	-inf	28	5	47.40449649313587	0	0	-inf	0	0	-inf	7	7	46.39530469488692	0	0	-inf	0	0	-inf	0	0	-inf	0	0	-inf	0	0	-inf	0	0	-inf	0	0	-inf	0	0	-inf	0	0	-inf	0	0	-inf	0	0	-inf	0	0	-inf	0	0	-inf	0	0	-inf	0	0	-inf	0	0	-inf	0	0	-inf	0	0	-inf	0	0	-inf	0	0	-inf	0	0	-inf	0	0	-inf	0	0	-inf	0	0	-inf	31	8	43.80419976181587	0	0	-inf	0	0	-inf	0	0	-inf	0	0	-inf	0	0	-inf	0	0	-inf	0	0	-inf	0	0	-inf	26	19	45.1538422395695	0	0	-inf	0	0	-inf	0	0	-inf	0	0	-inf	0	0	-inf	7	0	50.360987419225886	0	0	-inf	0	0	-inf	0	0	-inf	0	0	-inf	0	0	-inf	15	8	47.6	20	8	42.91761781253656	0	0	-inf	0	0	-inf	16	4	44.829651066263494	0	0	-inf	0	0	-inf	0	0	-inf	0	0	-inf	0	0	-inf	0	0	-inf	0	0	-inf	0	0	-inf	0	0	-inf	0	0	-inf	0	0	-inf	0	0	-inf	0	0	-inf	0	0	-inf	0	0	-inf	0	0	-inf	0	0	-inf	0	0	-inf	0	0	-inf	0	0	-inf	0	0	-inf	0	0	-inf	0	0	-inf	0	0	-inf	0	0	-inf	0	0	-inf	0	0	-inf	0	0	-inf	7	7	49.00325020630924	20	10	48.1142135623731	0	0	-inf	8	8	42.69764515434162	0	0	-inf	0	0	-inf	0	0	-inf	0	0	-inf	0	0	-inf	13	0	60.72193854899481	0	0	-inf	0	0	-inf	31	5	42.58604624353777	0	0	-inf	0	0	-inf	22	5	52.512472181618406	0	0	-inf	0	0	-inf	0	0	-inf	24	4	47.13053493856349	0	0	-inf	0	0	-inf	0	0	-inf	0	0	-inf	0	0	-inf	genus	Candidatus Planktophila
573600	0	0	-inf	0	0	-inf	0	0	-inf	0	0	-inf	0	0	-inf	0	0	-inf	0	0	-inf	0	0	-inf	0	0	-inf	0	0	-inf	0	0	-inf	0	0	-inf	0	0	-inf	0	0	-inf	0	0	-inf	0	0	-inf	0	0	-inf	0	0	-inf	0	0	-inf	0	0	-inf	0	0	-inf	0	0	-inf	0	0	-inf	0	0	-inf	0	0	-inf	0	0	-inf	16	16	48.125	0	0	-inf	0	0	-inf	0	0	-inf	0	0	-inf	0	0	-inf	0	0	-inf	0	0	-inf	0	0	-inf	0	0	-inf	0	0	-inf	0	0	-inf	0	0	-inf	0	0	-inf	0	0	-inf	0	0	-inf	0	0	-inf	0	0	-inf	0	0	-inf	0	0	-inf	0	0	-inf	0	0	-inf	0	0	-inf	0	0	-inf	0	0	-inf	0	0	-inf	0	0	-inf	0	0	-inf	0	0	-inf	0	0	-inf	0	0	-inf	0	0	-inf	0	0	-inf	0	0	-inf	0	0	-inf	0	0	-inf	0	0	-inf	0	0	-inf	0	0	-inf	0	0	-inf	0	0	-inf	0	0	-inf	0	0	-inf	0	0	-inf	0	0	-inf	0	0	-inf	0	0	-inf	0	0	-inf	0	0	-inf	0	0	-inf	0	0	-inf	0	0	-inf	0	0	-inf	0	0	-inf	0	0	-inf	0	0	-inf	0	0	-inf	0	0	-inf	0	0	-inf	0	0	-inf	0	0	-inf	0	0	-inf	0	0	-inf	0	0	-inf	0	0	-inf	0	0	-inf	0	0	-inf	0	0	-inf	0	0	-inf	0	0	-inf	0	0	-inf	0	0	-inf	0	0	-inf	0	0	-inf	0	0	-inf	0	0	-inf	0	0	-inf	0	0	-inf	0	0	-inf	0	0	-inf	0	0	-inf	0	0	-inf	0	0	-inf	0	0	-inf	0	0	-inf	10	10	50.11076477383247	0	0	-inf	0	0	-inf	0	0	-inf	0	0	-inf	0	0	-inf	0	0	-inf	0	0	-inf	0	0	-inf	0	0	-inf	0	0	-inf	0	0	-inf	0	0	-inf	0	0	-inf	0	0	-inf	0	0	-inf	0	0	-inf	10	10	49.53553390593274	0	0	-inf	0	0	-inf	0	0	-inf	0	0	-inf	0	0	-inf	0	0	-inf	0	0	-inf	0	0	-inf	0	0	-inf	0	0	-inf	0	0	-inf	0	0	-inf	0	0	-inf	8	8	48.93198051533946	0	0	-inf	0	0	-inf	0	0	-inf	0	0	-inf	0	0	-inf	10	10	48.7	0	0	-inf	0	0	-inf	7	7	47.714285714285715	0	0	-inf	7	7	48.0	0	0	-inf	0	0	-inf	0	0	-inf	0	0	-inf	0	0	-inf	0	0	-inf	0	0	-inf	0	0	-inf	0	0	-inf	0	0	-inf	0	0	-inf	0	0	-inf	0	0	-inf	0	0	-inf	0	0	-inf	0	0	-inf	0	0	-inf	0	0	-inf	0	0	-inf	0	0	-inf	0	0	-inf	0	0	-inf	0	0	-inf	0	0	-inf	0	0	-inf	0	0	-inf	0	0	-inf	0	0	-inf	0	0	-inf	0	0	-inf	0	0	-inf	0	0	-inf	0	0	-inf	0	0	-inf	0	0	-inf	0	0	-inf	0	0	-inf	0	0	-inf	0	0	-inf	0	0	-inf	0	0	-inf	0	0	-inf	0	0	-inf	0	0	-inf	0	0	-inf	0	0	-inf	0	0	-inf	0	0	-inf	0	0	-inf	0	0	-inf	0	0	-inf	0	0	-inf	0	0	-inf	0	0	-inf	0	0	-inf	0	0	-inf	0	0	-inf	0	0	-inf	0	0	-inf	0	0	-inf	0	0	-inf	0	0	-inf	0	0	-inf	0	0	-inf	0	0	-inf	0	0	-inf	0	0	-inf	0	0	-inf	0	0	-inf	0	0	-inf	0	0	-inf	0	0	-inf	0	0	-inf	0	0	-inf	0	0	-inf	0	0	-inf	0	0	-inf	0	0	-inf	0	0	-inf	0	0	-inf	0	0	-inf	0	0	-inf	0	0	-inf	0	0	-inf	0	0	-inf	0	0	-inf	0	0	-inf	0	0	-inf	0	0	-inf	0	0	-inf	0	0	-inf	0	0	-inf	0	0	-inf	0	0	-inf	0	0	-inf	0	0	-inf	0	0	-inf	0	0	-inf	0	0	-inf	0	0	-inf	0	0	-inf	0	0	-inf	0	0	-inf	0	0	-inf	0	0	-inf	0	0	-inf	0	0	-inf	0	0	-inf	0	0	-inf	0	0	-inf	0	0	-inf	0	0	-inf	0	0	-inf	0	0	-inf	0	0	-inf	0	0	-inf	0	0	-inf	0	0	-inf	0	0	-inf	0	0	-inf	0	0	-inf	0	0	-inf	0	0	-inf	0	0	-inf	0	0	-inf	0	0	-inf	0	0	-inf	0	0	-inf	0	0	-inf	0	0	-inf	0	0	-inf	0	0	-inf	0	0	-inf	7	7	50.801264003965144	0	0	-inf	0	0	-inf	0	0	-inf	0	0	-inf	0	0	-inf	0	0	-inf	0	0	-inf	0	0	-inf	0	0	-inf	0	0	-inf	0	0	-inf	0	0	-inf	0	0	-inf	8	8	51.5	0	0	-inf	0	0	-inf	0	0	-inf	0	0	-inf	0	0	-inf	0	0	-inf	0	0	-inf	0	0	-inf	0	0	-inf	0	0	-inf	0	0	-inf	0	0	-inf	0	0	-inf	0	0	-inf	0	0	-inf	0	0	-inf	0	0	-inf	0	0	-inf	0	0	-inf	0	0	-inf	0	0	-inf	0	0	-inf	0	0	-inf	0	0	-inf	0	0	-inf	0	0	-inf	0	0	-inf	0	0	-inf	0	0	-inf	0	0	-inf	0	0	-inf	0	0	-inf	0	0	-inf	0	0	-inf	0	0	-inf	0	0	-inf	0	0	-inf	0	0	-inf	0	0	-inf	0	0	-inf	0	0	-inf	0	0	-inf	0	0	-inf	0	0	-inf	0	0	-inf	0	0	-inf	0	0	-inf	0	0	-inf	0	0	-inf	0	0	-inf	0	0	-inf	0	0	-inf	0	0	-inf	0	0	-inf	0	0	-inf	0	0	-inf	0	0	-inf	0	0	-inf	0	0	-inf	0	0	-inf	0	0	-inf	0	0	-inf	0	0	-inf	0	0	-inf	0	0	-inf	0	0	-inf	0	0	-inf	0	0	-inf	0	0	-inf	0	0	-inf	0	0	-inf	0	0	-inf	0	0	-inf	0	0	-inf	0	0	-inf	0	0	-inf	0	0	-inf	0	0	-inf	0	0	-inf	0	0	-inf	0	0	-inf	0	0	-inf	0	0	-inf	0	0	-inf	0	0	-inf	0	0	-inf	0	0	-inf	0	0	-inf	0	0	-inf	0	0	-inf	0	0	-inf	0	0	-inf	0	0	-inf	0	0	-inf	0	0	-inf	0	0	-inf	0	0	-inf	0	0	-inf	0	0	-inf	0	0	-inf	0	0	-inf	0	0	-inf	0	0	-inf	0	0	-inf	0	0	-inf	0	0	-inf	0	0	-inf	0	0	-inf	0	0	-inf	0	0	-inf	0	0	-inf	0	0	-inf	0	0	-inf	0	0	-inf	0	0	-inf	0	0	-inf	0	0	-inf	0	0	-inf	0	0	-inf	0	0	-inf	0	0	-inf	0	0	-inf	0	0	-inf	0	0	-inf	0	0	-inf	0	0	-inf	0	0	-inf	0	0	-inf	0	0	-inf	0	0	-inf	0	0	-inf	0	0	-inf	0	0	-inf	0	0	-inf	0	0	-inf	0	0	-inf	0	0	-inf	0	0	-inf	0	0	-inf	0	0	-inf	0	0	-inf	0	0	-inf	0	0	-inf	0	0	-inf	0	0	-inf	0	0	-inf	0	0	-inf	0	0	-inf	0	0	-inf	0	0	-inf	0	0	-inf	0	0	-inf	0	0	-inf	0	0	-inf	0	0	-inf	0	0	-inf	0	0	-inf	0	0	-inf	0	0	-inf	0	0	-inf	0	0	-inf	0	0	-inf	0	0	-inf	0	0	-inf	0	0	-inf	0	0	-inf	0	0	-inf	0	0	-inf	0	0	-inf	0	0	-inf	0	0	-inf	0	0	-inf	0	0	-inf	0	0	-inf	0	0	-inf	0	0	-inf	0	0	-inf	0	0	-inf	0	0	-inf	0	0	-inf	0	0	-inf	8	8	52.618692475545714	0	0	-inf	0	0	-inf	0	0	-inf	0	0	-inf	0	0	-inf	0	0	-inf	0	0	-inf	0	0	-inf	0	0	-inf	0	0	-inf	0	0	-inf	0	0	-inf	0	0	-inf	0	0	-inf	0	0	-inf	0	0	-inf	0	0	-inf	0	0	-inf	0	0	-inf	28	28	48.68847299994181	0	0	-inf	0	0	-inf	0	0	-inf	0	0	-inf	0	0	-inf	0	0	-inf	0	0	-inf	0	0	-inf	0	0	-inf	0	0	-inf	0	0	-inf	0	0	-inf	0	0	-inf	0	0	-inf	0	0	-inf	0	0	-inf	0	0	-inf	0	0	-inf	0	0	-inf	0	0	-inf	0	0	-inf	0	0	-inf	0	0	-inf	0	0	-inf	0	0	-inf	0	0	-inf	0	0	-inf	0	0	-inf	0	0	-inf	0	0	-inf	0	0	-inf	0	0	-inf	7	7	46.88450276308705	0	0	-inf	0	0	-inf	0	0	-inf	0	0	-inf	0	0	-inf	0	0	-inf	0	0	-inf	0	0	-inf	0	0	-inf	0	0	-inf	0	0	-inf	0	0	-inf	0	0	-inf	0	0	-inf	0	0	-inf	0	0	-inf	0	0	-inf	0	0	-inf	0	0	-inf	0	0	-inf	0	0	-inf	0	0	-inf	0	0	-inf	0	0	-inf	0	0	-inf	0	0	-inf	15	15	46.99411254969543	0	0	-inf	0	0	-inf	0	0	-inf	0	0	-inf	0	0	-inf	0	0	-inf	0	0	-inf	0	0	-inf	0	0	-inf	0	0	-inf	0	0	-inf	0	0	-inf	0	0	-inf	0	0	-inf	0	0	-inf	0	0	-inf	0	0	-inf	0	0	-inf	0	0	-inf	0	0	-inf	12	12	47.916666666666664	0	0	-inf	0	0	-inf	0	0	-inf	0	0	-inf	0	0	-inf	0	0	-inf	0	0	-inf	0	0	-inf	0	0	-inf	0	0	-inf	0	0	-inf	0	0	-inf	0	0	-inf	0	0	-inf	0	0	-inf	0	0	-inf	0	0	-inf	0	0	-inf	0	0	-inf	0	0	-inf	0	0	-inf	0	0	-inf	0	0	-inf	0	0	-inf	0	0	-inf	0	0	-inf	0	0	-inf	0	0	-inf	0	0	-inf	0	0	-inf	0	0	-inf	0	0	-inf	0	0	-inf	0	0	-inf	0	0	-inf	0	0	-inf	0	0	-inf	0	0	-inf	0	0	-inf	0	0	-inf	0	0	-inf	0	0	-inf	0	0	-inf	0	0	-inf	0	0	-inf	0	0	-inf	7	7	50.84733233042677	0	0	-inf	0	0	-inf	0	0	-inf	0	0	-inf	0	0	-inf	0	0	-inf	0	0	-inf	0	0	-inf	0	0	-inf	0	0	-inf	0	0	-inf	0	0	-inf	0	0	-inf	0	0	-inf	0	0	-inf	0	0	-inf	0	0	-inf	0	0	-inf	0	0	-inf	16	16	49.69270382004283	0	0	-inf	0	0	-inf	0	0	-inf	0	0	-inf	0	0	-inf	0	0	-inf	0	0	-inf	0	0	-inf	0	0	-inf	0	0	-inf	0	0	-inf	0	0	-inf	0	0	-inf	0	0	-inf	0	0	-inf	0	0	-inf	0	0	-inf	0	0	-inf	0	0	-inf	0	0	-inf	0	0	-inf	0	0	-inf	0	0	-inf	0	0	-inf	0	0	-inf	0	0	-inf	0	0	-inf	0	0	-inf	0	0	-inf	0	0	-inf	0	0	-inf	0	0	-inf	0	0	-inf	0	0	-inf	0	0	-inf	0	0	-inf	0	0	-inf	0	0	-inf	0	0	-inf	0	0	-inf	0	0	-inf	0	0	-inf	0	0	-inf	0	0	-inf	0	0	-inf	0	0	-inf	0	0	-inf	0	0	-inf	0	0	-inf	0	0	-inf	0	0	-inf	0	0	-inf	0	0	-inf	10	10	49.84165866921848	0	0	-inf	0	0	-inf	0	0	-inf	0	0	-inf	0	0	-inf	0	0	-inf	0	0	-inf	0	0	-inf	0	0	-inf	0	0	-inf	0	0	-inf	0	0	-inf	0	0	-inf	0	0	-inf	0	0	-inf	0	0	-inf	0	0	-inf	0	0	-inf	0	0	-inf	0	0	-inf	0	0	-inf	0	0	-inf	0	0	-inf	0	0	-inf	0	0	-inf	0	0	-inf	0	0	-inf	0	0	-inf	0	0	-inf	0	0	-inf	0	0	-inf	0	0	-inf	0	0	-inf	0	0	-inf	0	0	-inf	0	0	-inf	0	0	-inf	0	0	-inf	0	0	-inf	0	0	-inf	0	0	-inf	0	0	-inf	0	0	-inf	0	0	-inf	0	0	-inf	0	0	-inf	0	0	-inf	0	0	-inf	0	0	-inf	0	0	-inf	0	0	-inf	0	0	-inf	11	11	51.95130801432754	0	0	-inf	0	0	-inf	0	0	-inf	0	0	-inf	0	0	-inf	0	0	-inf	0	0	-inf	0	0	-inf	0	0	-inf	0	0	-inf	0	0	-inf	0	0	-inf	0	0	-inf	0	0	-inf	0	0	-inf	0	0	-inf	0	0	-inf	0	0	-inf	0	0	-inf	0	0	-inf	0	0	-inf	0	0	-inf	0	0	-inf	0	0	-inf	7	7	42.678179720730576	0	0	-inf	0	0	-inf	0	0	-inf	0	0	-inf	0	0	-inf	0	0	-inf	0	0	-inf	0	0	-inf	0	0	-inf	0	0	-inf	0	0	-inf	0	0	-inf	0	0	-inf	0	0	-inf	0	0	-inf	0	0	-inf	0	0	-inf	0	0	-inf	0	0	-inf	0	0	-inf	0	0	-inf	0	0	-inf	0	0	-inf	0	0	-inf	0	0	-inf	0	0	-inf	0	0	-inf	0	0	-inf	0	0	-inf	0	0	-inf	0	0	-inf	0	0	-inf	0	0	-inf	0	0	-inf	0	0	-inf	0	0	-inf	0	0	-inf	0	0	-inf	0	0	-inf	0	0	-inf	0	0	-inf	0	0	-inf	0	0	-inf	0	0	-inf	0	0	-inf	0	0	-inf	0	0	-inf	0	0	-inf	0	0	-inf	0	0	-inf	0	0	-inf	0	0	-inf	0	0	-inf	0	0	-inf	0	0	-inf	0	0	-inf	0	0	-inf	0	0	-inf	0	0	-inf	0	0	-inf	0	0	-inf	0	0	-inf	0	0	-inf	0	0	-inf	0	0	-inf	0	0	-inf	0	0	-inf	0	0	-inf	0	0	-inf	0	0	-inf	0	0	-inf	0	0	-inf	0	0	-inf	0	0	-inf	0	0	-inf	0	0	-inf	0	0	-inf	0	0	-inf	0	0	-inf	0	0	-inf	0	0	-inf	0	0	-inf	0	0	-inf	0	0	-inf	0	0	-inf	0	0	-inf	0	0	-inf	0	0	-inf	0	0	-inf	0	0	-inf	0	0	-inf	0	0	-inf	0	0	-inf	0	0	-inf	0	0	-inf	0	0	-inf	0	0	-inf	0	0	-inf	0	0	-inf	0	0	-inf	0	0	-inf	0	0	-inf	0	0	-inf	0	0	-inf	0	0	-inf	0	0	-inf	0	0	-inf	0	0	-inf	0	0	-inf	0	0	-inf	0	0	-inf	0	0	-inf	0	0	-inf	0	0	-inf	0	0	-inf	0	0	-inf	0	0	-inf	0	0	-inf	0	0	-inf	0	0	-inf	0	0	-inf	0	0	-inf	0	0	-inf	0	0	-inf	0	0	-inf	0	0	-inf	0	0	-inf	0	0	-inf	0	0	-inf	0	0	-inf	0	0	-inf	0	0	-inf	0	0	-inf	0	0	-inf	0	0	-inf	12	12	48.25	0	0	-inf	0	0	-inf	0	0	-inf	0	0	-inf	0	0	-inf	0	0	-inf	0	0	-inf	0	0	-inf	0	0	-inf	0	0	-inf	0	0	-inf	0	0	-inf	22	22	49.89072615238151	0	0	-inf	0	0	-inf	0	0	-inf	0	0	-inf	0	0	-inf	0	0	-inf	0	0	-inf	0	0	-inf	0	0	-inf	0	0	-inf	0	0	-inf	0	0	-inf	0	0	-inf	0	0	-inf	0	0	-inf	0	0	-inf	0	0	-inf	0	0	-inf	0	0	-inf	0	0	-inf	0	0	-inf	0	0	-inf	0	0	-inf	0	0	-inf	0	0	-inf	0	0	-inf	0	0	-inf	0	0	-inf	0	0	-inf	11	11	48.79959014500213	0	0	-inf	0	0	-inf	0	0	-inf	0	0	-inf	0	0	-inf	0	0	-inf	0	0	-inf	0	0	-inf	0	0	-inf	0	0	-inf	0	0	-inf	0	0	-inf	0	0	-inf	0	0	-inf	0	0	-inf	0	0	-inf	0	0	-inf	0	0	-inf	0	0	-inf	0	0	-inf	0	0	-inf	0	0	-inf	0	0	-inf	0	0	-inf	0	0	-inf	0	0	-inf	0	0	-inf	0	0	-inf	14	14	48.88042155770032	0	0	-inf	0	0	-inf	0	0	-inf	0	0	-inf	0	0	-inf	0	0	-inf	0	0	-inf	0	0	-inf	0	0	-inf	0	0	-inf	0	0	-inf	0	0	-inf	0	0	-inf	0	0	-inf	0	0	-inf	0	0	-inf	0	0	-inf	0	0	-inf	0	0	-inf	0	0	-inf	0	0	-inf	0	0	-inf	0	0	-inf	0	0	-inf	0	0	-inf	0	0	-inf	0	0	-inf	0	0	-inf	0	0	-inf	0	0	-inf	0	0	-inf	0	0	-inf	0	0	-inf	0	0	-inf	0	0	-inf	0	0	-inf	7	7	49.857142857142854	0	0	-inf	0	0	-inf	0	0	-inf	0	0	-inf	0	0	-inf	0	0	-inf	0	0	-inf	0	0	-inf	0	0	-inf	0	0	-inf	0	0	-inf	0	0	-inf	0	0	-inf	0	0	-inf	0	0	-inf	0	0	-inf	0	0	-inf	0	0	-inf	0	0	-inf	0	0	-inf	0	0	-inf	0	0	-inf	0	0	-inf	0	0	-inf	0	0	-inf	0	0	-inf	0	0	-inf	0	0	-inf	0	0	-inf	0	0	-inf	0	0	-inf	0	0	-inf	0	0	-inf	0	0	-inf	0	0	-inf	0	0	-inf	0	0	-inf	0	0	-inf	0	0	-inf	0	0	-inf	0	0	-inf	0	0	-inf	0	0	-inf	0	0	-inf	0	0	-inf	10	10	50.0	0	0	-inf	0	0	-inf	0	0	-inf	0	0	-inf	0	0	-inf	0	0	-inf	0	0	-inf	0	0	-inf	0	0	-inf	0	0	-inf	0	0	-inf	0	0	-inf	0	0	-inf	0	0	-inf	0	0	-inf	0	0	-inf	0	0	-inf	8	8	48.03500309789224	0	0	-inf	0	0	-inf	0	0	-inf	0	0	-inf	0	0	-inf	species	Candidatus Planktophila limnetica
1884904	0	0	-inf	0	0	-inf	0	0	-inf	0	0	-inf	0	0	-inf	0	0	-inf	0	0	-inf	0	0	-inf	0	0	-inf	0	0	-inf	8	8	41.12749330829444	0	0	-inf	0	0	-inf	0	0	-inf	0	0	-inf	0	0	-inf	0	0	-inf	0	0	-inf	0	0	-inf	0	0	-inf	0	0	-inf	0	0	-inf	0	0	-inf	0	0	-inf	0	0	-inf	0	0	-inf	0	0	-inf	0	0	-inf	0	0	-inf	0	0	-inf	0	0	-inf	0	0	-inf	0	0	-inf	0	0	-inf	0	0	-inf	0	0	-inf	0	0	-inf	0	0	-inf	0	0	-inf	0	0	-inf	0	0	-inf	0	0	-inf	0	0	-inf	0	0	-inf	0	0	-inf	0	0	-inf	0	0	-inf	0	0	-inf	0	0	-inf	0	0	-inf	0	0	-inf	0	0	-inf	0	0	-inf	0	0	-inf	0	0	-inf	0	0	-inf	0	0	-inf	0	0	-inf	0	0	-inf	9	9	44.33360092173697	0	0	-inf	0	0	-inf	0	0	-inf	0	0	-inf	0	0	-inf	0	0	-inf	0	0	-inf	0	0	-inf	0	0	-inf	0	0	-inf	0	0	-inf	0	0	-inf	0	0	-inf	0	0	-inf	0	0	-inf	0	0	-inf	0	0	-inf	0	0	-inf	0	0	-inf	0	0	-inf	0	0	-inf	0	0	-inf	0	0	-inf	0	0	-inf	0	0	-inf	0	0	-inf	0	0	-inf	0	0	-inf	0	0	-inf	0	0	-inf	0	0	-inf	0	0	-inf	0	0	-inf	0	0	-inf	0	0	-inf	0	0	-inf	0	0	-inf	0	0	-inf	0	0	-inf	0	0	-inf	0	0	-inf	0	0	-inf	0	0	-inf	0	0	-inf	0	0	-inf	0	0	-inf	0	0	-inf	0	0	-inf	0	0	-inf	0	0	-inf	0	0	-inf	11	11	43.40169359071737	0	0	-inf	0	0	-inf	0	0	-inf	0	0	-inf	0	0	-inf	0	0	-inf	0	0	-inf	0	0	-inf	0	0	-inf	0	0	-inf	0	0	-inf	0	0	-inf	0	0	-inf	8	8	43.56738815542512	0	0	-inf	0	0	-inf	0	0	-inf	0	0	-inf	0	0	-inf	0	0	-inf	0	0	-inf	0	0	-inf	0	0	-inf	0	0	-inf	0	0	-inf	0	0	-inf	0	0	-inf	0	0	-inf	0	0	-inf	0	0	-inf	0	0	-inf	0	0	-inf	0	0	-inf	0	0	-inf	0	0	-inf	0	0	-inf	0	0	-inf	0	0	-inf	0	0	-inf	0	0	-inf	0	0	-inf	0	0	-inf	0	0	-inf	0	0	-inf	0	0	-inf	0	0	-inf	0	0	-inf	16	16	44.065691030485674	0	0	-inf	0	0	-inf	0	0	-inf	0	0	-inf	0	0	-inf	0	0	-inf	0	0	-inf	0	0	-inf	0	0	-inf	0	0	-inf	0	0	-inf	0	0	-inf	0	0	-inf	0	0	-inf	0	0	-inf	0	0	-inf	0	0	-inf	0	0	-inf	0	0	-inf	0	0	-inf	0	0	-inf	0	0	-inf	0	0	-inf	0	0	-inf	16	16	41.325509550107064	0	0	-inf	0	0	-inf	0	0	-inf	0	0	-inf	0	0	-inf	0	0	-inf	0	0	-inf	0	0	-inf	0	0	-inf	0	0	-inf	0	0	-inf	0	0	-inf	0	0	-inf	0	0	-inf	0	0	-inf	0	0	-inf	0	0	-inf	0	0	-inf	0	0	-inf	0	0	-inf	0	0	-inf	0	0	-inf	0	0	-inf	0	0	-inf	0	0	-inf	0	0	-inf	0	0	-inf	0	0	-inf	0	0	-inf	0	0	-inf	0	0	-inf	0	0	-inf	0	0	-inf	0	0	-inf	0	0	-inf	0	0	-inf	0	0	-inf	0	0	-inf	0	0	-inf	0	0	-inf	0	0	-inf	0	0	-inf	0	0	-inf	0	0	-inf	0	0	-inf	0	0	-inf	0	0	-inf	0	0	-inf	0	0	-inf	0	0	-inf	0	0	-inf	0	0	-inf	0	0	-inf	0	0	-inf	0	0	-inf	0	0	-inf	0	0	-inf	0	0	-inf	0	0	-inf	0	0	-inf	0	0	-inf	0	0	-inf	0	0	-inf	0	0	-inf	0	0	-inf	0	0	-inf	0	0	-inf	0	0	-inf	0	0	-inf	0	0	-inf	0	0	-inf	0	0	-inf	0	0	-inf	0	0	-inf	8	8	41.0	0	0	-inf	0	0	-inf	0	0	-inf	0	0	-inf	0	0	-inf	0	0	-inf	0	0	-inf	0	0	-inf	0	0	-inf	0	0	-inf	0	0	-inf	0	0	-inf	0	0	-inf	0	0	-inf	0	0	-inf	0	0	-inf	0	0	-inf	0	0	-inf	0	0	-inf	0	0	-inf	0	0	-inf	0	0	-inf	0	0	-inf	0	0	-inf	0	0	-inf	0	0	-inf	0	0	-inf	0	0	-inf	0	0	-inf	0	0	-inf	0	0	-inf	0	0	-inf	0	0	-inf	0	0	-inf	0	0	-inf	0	0	-inf	0	0	-inf	0	0	-inf	0	0	-inf	0	0	-inf	0	0	-inf	0	0	-inf	0	0	-inf	0	0	-inf	0	0	-inf	0	0	-inf	0	0	-inf	0	0	-inf	0	0	-inf	0	0	-inf	0	0	-inf	0	0	-inf	0	0	-inf	0	0	-inf	0	0	-inf	0	0	-inf	0	0	-inf	0	0	-inf	0	0	-inf	0	0	-inf	0	0	-inf	0	0	-inf	0	0	-inf	0	0	-inf	14	14	44.860770790960636	0	0	-inf	0	0	-inf	0	0	-inf	0	0	-inf	0	0	-inf	0	0	-inf	0	0	-inf	0	0	-inf	0	0	-inf	0	0	-inf	0	0	-inf	0	0	-inf	0	0	-inf	0	0	-inf	0	0	-inf	0	0	-inf	0	0	-inf	0	0	-inf	0	0	-inf	0	0	-inf	0	0	-inf	23	23	43.60657824983246	0	0	-inf	0	0	-inf	0	0	-inf	0	0	-inf	0	0	-inf	0	0	-inf	0	0	-inf	0	0	-inf	0	0	-inf	0	0	-inf	0	0	-inf	0	0	-inf	0	0	-inf	0	0	-inf	0	0	-inf	0	0	-inf	0	0	-inf	0	0	-inf	0	0	-inf	0	0	-inf	0	0	-inf	0	0	-inf	0	0	-inf	0	0	-inf	0	0	-inf	0	0	-inf	0	0	-inf	0	0	-inf	0	0	-inf	0	0	-inf	0	0	-inf	0	0	-inf	0	0	-inf	0	0	-inf	0	0	-inf	0	0	-inf	0	0	-inf	0	0	-inf	0	0	-inf	0	0	-inf	0	0	-inf	7	7	42.59486020627977	0	0	-inf	0	0	-inf	0	0	-inf	0	0	-inf	0	0	-inf	0	0	-inf	0	0	-inf	0	0	-inf	0	0	-inf	0	0	-inf	0	0	-inf	0	0	-inf	0	0	-inf	0	0	-inf	0	0	-inf	0	0	-inf	0	0	-inf	0	0	-inf	0	0	-inf	0	0	-inf	0	0	-inf	0	0	-inf	0	0	-inf	0	0	-inf	0	0	-inf	0	0	-inf	0	0	-inf	0	0	-inf	0	0	-inf	0	0	-inf	0	0	-inf	0	0	-inf	0	0	-inf	0	0	-inf	0	0	-inf	0	0	-inf	0	0	-inf	0	0	-inf	0	0	-inf	0	0	-inf	0	0	-inf	0	0	-inf	0	0	-inf	0	0	-inf	0	0	-inf	0	0	-inf	0	0	-inf	0	0	-inf	0	0	-inf	0	0	-inf	0	0	-inf	0	0	-inf	0	0	-inf	7	7	42.69435100771562	0	0	-inf	0	0	-inf	0	0	-inf	0	0	-inf	0	0	-inf	0	0	-inf	0	0	-inf	0	0	-inf	0	0	-inf	0	0	-inf	0	0	-inf	0	0	-inf	0	0	-inf	0	0	-inf	0	0	-inf	0	0	-inf	0	0	-inf	0	0	-inf	0	0	-inf	0	0	-inf	0	0	-inf	0	0	-inf	0	0	-inf	0	0	-inf	0	0	-inf	0	0	-inf	0	0	-inf	0	0	-inf	0	0	-inf	0	0	-inf	0	0	-inf	0	0	-inf	0	0	-inf	0	0	-inf	0	0	-inf	0	0	-inf	0	0	-inf	0	0	-inf	0	0	-inf	0	0	-inf	0	0	-inf	0	0	-inf	0	0	-inf	0	0	-inf	0	0	-inf	0	0	-inf	0	0	-inf	0	0	-inf	0	0	-inf	0	0	-inf	0	0	-inf	0	0	-inf	0	0	-inf	0	0	-inf	0	0	-inf	0	0	-inf	0	0	-inf	0	0	-inf	0	0	-inf	0	0	-inf	0	0	-inf	0	0	-inf	0	0	-inf	0	0	-inf	9	9	44.965844330594166	0	0	-inf	0	0	-inf	0	0	-inf	0	0	-inf	0	0	-inf	0	0	-inf	0	0	-inf	0	0	-inf	0	0	-inf	0	0	-inf	0	0	-inf	0	0	-inf	0	0	-inf	0	0	-inf	0	0	-inf	0	0	-inf	0	0	-inf	0	0	-inf	0	0	-inf	0	0	-inf	0	0	-inf	0	0	-inf	0	0	-inf	0	0	-inf	0	0	-inf	0	0	-inf	0	0	-inf	0	0	-inf	0	0	-inf	0	0	-inf	0	0	-inf	0	0	-inf	0	0	-inf	0	0	-inf	0	0	-inf	0	0	-inf	0	0	-inf	0	0	-inf	0	0	-inf	0	0	-inf	0	0	-inf	0	0	-inf	0	0	-inf	0	0	-inf	0	0	-inf	0	0	-inf	0	0	-inf	0	0	-inf	0	0	-inf	0	0	-inf	0	0	-inf	10	10	42.54182480848475	0	0	-inf	0	0	-inf	0	0	-inf	0	0	-inf	0	0	-inf	0	0	-inf	0	0	-inf	0	0	-inf	0	0	-inf	0	0	-inf	0	0	-inf	0	0	-inf	0	0	-inf	0	0	-inf	0	0	-inf	0	0	-inf	0	0	-inf	0	0	-inf	0	0	-inf	0	0	-inf	0	0	-inf	0	0	-inf	9	9	40.83453178189661	0	0	-inf	0	0	-inf	0	0	-inf	0	0	-inf	0	0	-inf	0	0	-inf	0	0	-inf	0	0	-inf	0	0	-inf	0	0	-inf	0	0	-inf	0	0	-inf	0	0	-inf	0	0	-inf	0	0	-inf	0	0	-inf	0	0	-inf	0	0	-inf	0	0	-inf	0	0	-inf	0	0	-inf	0	0	-inf	0	0	-inf	0	0	-inf	0	0	-inf	0	0	-inf	0	0	-inf	0	0	-inf	0	0	-inf	0	0	-inf	0	0	-inf	9	9	42.67793952862622	0	0	-inf	0	0	-inf	0	0	-inf	0	0	-inf	0	0	-inf	0	0	-inf	0	0	-inf	0	0	-inf	0	0	-inf	0	0	-inf	0	0	-inf	0	0	-inf	0	0	-inf	0	0	-inf	0	0	-inf	0	0	-inf	0	0	-inf	17	17	42.62073055879295	0	0	-inf	0	0	-inf	0	0	-inf	0	0	-inf	0	0	-inf	0	0	-inf	0	0	-inf	0	0	-inf	0	0	-inf	0	0	-inf	0	0	-inf	0	0	-inf	0	0	-inf	0	0	-inf	0	0	-inf	0	0	-inf	0	0	-inf	0	0	-inf	0	0	-inf	0	0	-inf	0	0	-inf	0	0	-inf	0	0	-inf	0	0	-inf	0	0	-inf	0	0	-inf	0	0	-inf	0	0	-inf	0	0	-inf	0	0	-inf	0	0	-inf	0	0	-inf	0	0	-inf	0	0	-inf	0	0	-inf	0	0	-inf	0	0	-inf	0	0	-inf	0	0	-inf	0	0	-inf	0	0	-inf	0	0	-inf	0	0	-inf	0	0	-inf	0	0	-inf	0	0	-inf	0	0	-inf	0	0	-inf	0	0	-inf	0	0	-inf	0	0	-inf	0	0	-inf	0	0	-inf	0	0	-inf	0	0	-inf	0	0	-inf	0	0	-inf	0	0	-inf	0	0	-inf	0	0	-inf	0	0	-inf	0	0	-inf	0	0	-inf	0	0	-inf	0	0	-inf	0	0	-inf	0	0	-inf	0	0	-inf	0	0	-inf	0	0	-inf	0	0	-inf	0	0	-inf	0	0	-inf	0	0	-inf	0	0	-inf	0	0	-inf	7	7	42.179711218604574	0	0	-inf	0	0	-inf	0	0	-inf	0	0	-inf	0	0	-inf	0	0	-inf	0	0	-inf	0	0	-inf	0	0	-inf	0	0	-inf	0	0	-inf	0	0	-inf	0	0	-inf	0	0	-inf	0	0	-inf	0	0	-inf	0	0	-inf	0	0	-inf	0	0	-inf	0	0	-inf	0	0	-inf	0	0	-inf	0	0	-inf	7	7	41.05045070785131	0	0	-inf	0	0	-inf	0	0	-inf	0	0	-inf	0	0	-inf	0	0	-inf	0	0	-inf	0	0	-inf	0	0	-inf	0	0	-inf	0	0	-inf	0	0	-inf	0	0	-inf	0	0	-inf	0	0	-inf	0	0	-inf	0	0	-inf	0	0	-inf	0	0	-inf	0	0	-inf	0	0	-inf	0	0	-inf	0	0	-inf	0	0	-inf	0	0	-inf	0	0	-inf	0	0	-inf	0	0	-inf	0	0	-inf	0	0	-inf	0	0	-inf	0	0	-inf	0	0	-inf	0	0	-inf	0	0	-inf	0	0	-inf	0	0	-inf	0	0	-inf	0	0	-inf	0	0	-inf	0	0	-inf	0	0	-inf	0	0	-inf	0	0	-inf	0	0	-inf	0	0	-inf	0	0	-inf	0	0	-inf	0	0	-inf	0	0	-inf	0	0	-inf	0	0	-inf	0	0	-inf	0	0	-inf	0	0	-inf	0	0	-inf	0	0	-inf	0	0	-inf	0	0	-inf	0	0	-inf	0	0	-inf	0	0	-inf	0	0	-inf	0	0	-inf	0	0	-inf	0	0	-inf	0	0	-inf	0	0	-inf	0	0	-inf	0	0	-inf	0	0	-inf	0	0	-inf	0	0	-inf	0	0	-inf	0	0	-inf	0	0	-inf	0	0	-inf	0	0	-inf	0	0	-inf	0	0	-inf	16	16	43.08675023550425	0	0	-inf	0	0	-inf	0	0	-inf	0	0	-inf	0	0	-inf	0	0	-inf	0	0	-inf	0	0	-inf	0	0	-inf	0	0	-inf	0	0	-inf	0	0	-inf	0	0	-inf	0	0	-inf	0	0	-inf	0	0	-inf	0	0	-inf	0	0	-inf	0	0	-inf	0	0	-inf	0	0	-inf	0	0	-inf	0	0	-inf	0	0	-inf	0	0	-inf	0	0	-inf	0	0	-inf	0	0	-inf	0	0	-inf	0	0	-inf	0	0	-inf	0	0	-inf	0	0	-inf	0	0	-inf	0	0	-inf	0	0	-inf	0	0	-inf	0	0	-inf	0	0	-inf	0	0	-inf	0	0	-inf	0	0	-inf	0	0	-inf	0	0	-inf	0	0	-inf	0	0	-inf	0	0	-inf	0	0	-inf	0	0	-inf	0	0	-inf	0	0	-inf	0	0	-inf	0	0	-inf	0	0	-inf	0	0	-inf	0	0	-inf	0	0	-inf	0	0	-inf	0	0	-inf	0	0	-inf	0	0	-inf	0	0	-inf	0	0	-inf	0	0	-inf	0	0	-inf	0	0	-inf	0	0	-inf	0	0	-inf	0	0	-inf	0	0	-inf	0	0	-inf	0	0	-inf	0	0	-inf	0	0	-inf	0	0	-inf	0	0	-inf	0	0	-inf	0	0	-inf	0	0	-inf	0	0	-inf	0	0	-inf	0	0	-inf	0	0	-inf	0	0	-inf	0	0	-inf	0	0	-inf	0	0	-inf	0	0	-inf	0	0	-inf	0	0	-inf	0	0	-inf	0	0	-inf	0	0	-inf	0	0	-inf	0	0	-inf	0	0	-inf	0	0	-inf	0	0	-inf	0	0	-inf	0	0	-inf	0	0	-inf	0	0	-inf	0	0	-inf	0	0	-inf	0	0	-inf	0	0	-inf	0	0	-inf	0	0	-inf	0	0	-inf	0	0	-inf	0	0	-inf	0	0	-inf	0	0	-inf	0	0	-inf	0	0	-inf	0	0	-inf	0	0	-inf	0	0	-inf	0	0	-inf	0	0	-inf	0	0	-inf	0	0	-inf	0	0	-inf	0	0	-inf	0	0	-inf	0	0	-inf	0	0	-inf	0	0	-inf	0	0	-inf	0	0	-inf	0	0	-inf	0	0	-inf	0	0	-inf	0	0	-inf	0	0	-inf	0	0	-inf	0	0	-inf	0	0	-inf	0	0	-inf	0	0	-inf	0	0	-inf	0	0	-inf	0	0	-inf	0	0	-inf	0	0	-inf	0	0	-inf	0	0	-inf	0	0	-inf	0	0	-inf	0	0	-inf	0	0	-inf	0	0	-inf	0	0	-inf	0	0	-inf	0	0	-inf	0	0	-inf	0	0	-inf	0	0	-inf	0	0	-inf	0	0	-inf	0	0	-inf	0	0	-inf	0	0	-inf	0	0	-inf	0	0	-inf	0	0	-inf	0	0	-inf	0	0	-inf	0	0	-inf	0	0	-inf	0	0	-inf	0	0	-inf	0	0	-inf	0	0	-inf	0	0	-inf	0	0	-inf	0	0	-inf	0	0	-inf	0	0	-inf	0	0	-inf	0	0	-inf	0	0	-inf	0	0	-inf	0	0	-inf	0	0	-inf	0	0	-inf	0	0	-inf	0	0	-inf	0	0	-inf	0	0	-inf	0	0	-inf	0	0	-inf	0	0	-inf	0	0	-inf	0	0	-inf	0	0	-inf	0	0	-inf	0	0	-inf	0	0	-inf	0	0	-inf	0	0	-inf	0	0	-inf	0	0	-inf	0	0	-inf	23	23	44.14207989892852	0	0	-inf	0	0	-inf	0	0	-inf	0	0	-inf	0	0	-inf	0	0	-inf	0	0	-inf	0	0	-inf	0	0	-inf	0	0	-inf	0	0	-inf	0	0	-inf	0	0	-inf	0	0	-inf	0	0	-inf	0	0	-inf	0	0	-inf	0	0	-inf	0	0	-inf	0	0	-inf	0	0	-inf	12	12	42.673182189253	0	0	-inf	0	0	-inf	12	12	45.84952200766606	0	0	-inf	0	0	-inf	0	0	-inf	0	0	-inf	0	0	-inf	0	0	-inf	0	0	-inf	0	0	-inf	0	0	-inf	0	0	-inf	0	0	-inf	0	0	-inf	0	0	-inf	0	0	-inf	0	0	-inf	0	0	-inf	0	0	-inf	0	0	-inf	0	0	-inf	0	0	-inf	0	0	-inf	0	0	-inf	0	0	-inf	0	0	-inf	0	0	-inf	0	0	-inf	0	0	-inf	0	0	-inf	0	0	-inf	0	0	-inf	0	0	-inf	0	0	-inf	0	0	-inf	0	0	-inf	0	0	-inf	0	0	-inf	0	0	-inf	0	0	-inf	0	0	-inf	0	0	-inf	26	26	42.32464132486554	0	0	-inf	0	0	-inf	0	0	-inf	0	0	-inf	0	0	-inf	0	0	-inf	0	0	-inf	0	0	-inf	0	0	-inf	0	0	-inf	0	0	-inf	0	0	-inf	species	Candidatus Planktophila sulfonica
1884905	0	0	-inf	0	0	-inf	0	0	-inf	0	0	-inf	0	0	-inf	0	0	-inf	0	0	-inf	0	0	-inf	0	0	-inf	0	0	-inf	0	0	-inf	0	0	-inf	0	0	-inf	0	0	-inf	0	0	-inf	0	0	-inf	0	0	-inf	0	0	-inf	0	0	-inf	0	0	-inf	0	0	-inf	0	0	-inf	0	0	-inf	0	0	-inf	0	0	-inf	0	0	-inf	10	10	46.290828617032616	0	0	-inf	0	0	-inf	0	0	-inf	0	0	-inf	0	0	-inf	11	11	43.92235885459841	0	0	-inf	0	0	-inf	0	0	-inf	0	0	-inf	0	0	-inf	0	0	-inf	0	0	-inf	0	0	-inf	0	0	-inf	0	0	-inf	0	0	-inf	0	0	-inf	0	0	-inf	0	0	-inf	0	0	-inf	0	0	-inf	0	0	-inf	0	0	-inf	0	0	-inf	0	0	-inf	0	0	-inf	0	0	-inf	0	0	-inf	0	0	-inf	0	0	-inf	0	0	-inf	0	0	-inf	8	8	45.0	0	0	-inf	0	0	-inf	0	0	-inf	0	0	-inf	0	0	-inf	0	0	-inf	0	0	-inf	0	0	-inf	0	0	-inf	0	0	-inf	0	0	-inf	0	0	-inf	0	0	-inf	0	0	-inf	0	0	-inf	0	0	-inf	0	0	-inf	0	0	-inf	0	0	-inf	0	0	-inf	0	0	-inf	0	0	-inf	0	0	-inf	0	0	-inf	0	0	-inf	0	0	-inf	0	0	-inf	0	0	-inf	0	0	-inf	0	0	-inf	0	0	-inf	0	0	-inf	0	0	-inf	0	0	-inf	0	0	-inf	0	0	-inf	0	0	-inf	0	0	-inf	0	0	-inf	0	0	-inf	0	0	-inf	0	0	-inf	0	0	-inf	0	0	-inf	0	0	-inf	0	0	-inf	0	0	-inf	0	0	-inf	0	0	-inf	0	0	-inf	0	0	-inf	0	0	-inf	0	0	-inf	0	0	-inf	0	0	-inf	0	0	-inf	0	0	-inf	0	0	-inf	0	0	-inf	0	0	-inf	0	0	-inf	0	0	-inf	0	0	-inf	0	0	-inf	0	0	-inf	0	0	-inf	0	0	-inf	0	0	-inf	0	0	-inf	0	0	-inf	0	0	-inf	0	0	-inf	0	0	-inf	0	0	-inf	0	0	-inf	0	0	-inf	0	0	-inf	0	0	-inf	0	0	-inf	0	0	-inf	0	0	-inf	0	0	-inf	0	0	-inf	0	0	-inf	0	0	-inf	0	0	-inf	0	0	-inf	15	15	47.95276092815989	0	0	-inf	0	0	-inf	0	0	-inf	0	0	-inf	8	8	49.65990257669732	0	0	-inf	0	0	-inf	0	0	-inf	0	0	-inf	0	0	-inf	0	0	-inf	0	0	-inf	0	0	-inf	0	0	-inf	0	0	-inf	0	0	-inf	0	0	-inf	0	0	-inf	0	0	-inf	0	0	-inf	0	0	-inf	0	0	-inf	0	0	-inf	0	0	-inf	0	0	-inf	0	0	-inf	0	0	-inf	0	0	-inf	0	0	-inf	0	0	-inf	0	0	-inf	0	0	-inf	0	0	-inf	0	0	-inf	0	0	-inf	0	0	-inf	0	0	-inf	0	0	-inf	0	0	-inf	0	0	-inf	0	0	-inf	0	0	-inf	0	0	-inf	0	0	-inf	0	0	-inf	0	0	-inf	0	0	-inf	0	0	-inf	0	0	-inf	0	0	-inf	0	0	-inf	0	0	-inf	0	0	-inf	0	0	-inf	0	0	-inf	0	0	-inf	0	0	-inf	0	0	-inf	0	0	-inf	0	0	-inf	0	0	-inf	0	0	-inf	0	0	-inf	0	0	-inf	0	0	-inf	0	0	-inf	0	0	-inf	0	0	-inf	0	0	-inf	0	0	-inf	0	0	-inf	0	0	-inf	0	0	-inf	0	0	-inf	0	0	-inf	0	0	-inf	0	0	-inf	0	0	-inf	0	0	-inf	0	0	-inf	10	10	46.741211824026465	0	0	-inf	0	0	-inf	0	0	-inf	0	0	-inf	0	0	-inf	0	0	-inf	0	0	-inf	0	0	-inf	0	0	-inf	0	0	-inf	0	0	-inf	0	0	-inf	0	0	-inf	0	0	-inf	0	0	-inf	0	0	-inf	0	0	-inf	0	0	-inf	0	0	-inf	0	0	-inf	0	0	-inf	0	0	-inf	0	0	-inf	0	0	-inf	11	11	45.054010643777886	0	0	-inf	7	7	45.15895691031544	0	0	-inf	0	0	-inf	0	0	-inf	0	0	-inf	0	0	-inf	0	0	-inf	0	0	-inf	0	0	-inf	0	0	-inf	0	0	-inf	0	0	-inf	0	0	-inf	0	0	-inf	0	0	-inf	0	0	-inf	0	0	-inf	0	0	-inf	0	0	-inf	0	0	-inf	0	0	-inf	0	0	-inf	0	0	-inf	0	0	-inf	0	0	-inf	0	0	-inf	0	0	-inf	0	0	-inf	0	0	-inf	0	0	-inf	0	0	-inf	0	0	-inf	0	0	-inf	0	0	-inf	0	0	-inf	0	0	-inf	0	0	-inf	0	0	-inf	0	0	-inf	0	0	-inf	0	0	-inf	0	0	-inf	0	0	-inf	0	0	-inf	0	0	-inf	8	8	44.6087572106361	0	0	-inf	0	0	-inf	0	0	-inf	0	0	-inf	0	0	-inf	0	0	-inf	0	0	-inf	0	0	-inf	0	0	-inf	0	0	-inf	0	0	-inf	0	0	-inf	0	0	-inf	0	0	-inf	0	0	-inf	0	0	-inf	0	0	-inf	0	0	-inf	0	0	-inf	0	0	-inf	0	0	-inf	0	0	-inf	0	0	-inf	0	0	-inf	0	0	-inf	0	0	-inf	0	0	-inf	0	0	-inf	0	0	-inf	0	0	-inf	0	0	-inf	0	0	-inf	0	0	-inf	0	0	-inf	0	0	-inf	0	0	-inf	0	0	-inf	0	0	-inf	0	0	-inf	0	0	-inf	0	0	-inf	0	0	-inf	0	0	-inf	0	0	-inf	0	0	-inf	0	0	-inf	0	0	-inf	0	0	-inf	0	0	-inf	0	0	-inf	0	0	-inf	0	0	-inf	0	0	-inf	0	0	-inf	0	0	-inf	0	0	-inf	0	0	-inf	0	0	-inf	0	0	-inf	0	0	-inf	0	0	-inf	0	0	-inf	0	0	-inf	0	0	-inf	0	0	-inf	0	0	-inf	0	0	-inf	0	0	-inf	0	0	-inf	0	0	-inf	0	0	-inf	0	0	-inf	0	0	-inf	0	0	-inf	0	0	-inf	0	0	-inf	0	0	-inf	0	0	-inf	0	0	-inf	0	0	-inf	0	0	-inf	0	0	-inf	0	0	-inf	0	0	-inf	0	0	-inf	0	0	-inf	0	0	-inf	0	0	-inf	0	0	-inf	0	0	-inf	0	0	-inf	0	0	-inf	0	0	-inf	0	0	-inf	0	0	-inf	0	0	-inf	0	0	-inf	0	0	-inf	0	0	-inf	0	0	-inf	0	0	-inf	0	0	-inf	0	0	-inf	0	0	-inf	0	0	-inf	0	0	-inf	0	0	-inf	9	9	45.0	0	0	-inf	0	0	-inf	0	0	-inf	0	0	-inf	0	0	-inf	0	0	-inf	0	0	-inf	7	7	46.77520098159898	0	0	-inf	0	0	-inf	0	0	-inf	0	0	-inf	0	0	-inf	0	0	-inf	0	0	-inf	0	0	-inf	0	0	-inf	0	0	-inf	0	0	-inf	0	0	-inf	0	0	-inf	0	0	-inf	0	0	-inf	0	0	-inf	0	0	-inf	0	0	-inf	0	0	-inf	0	0	-inf	0	0	-inf	0	0	-inf	0	0	-inf	0	0	-inf	0	0	-inf	0	0	-inf	0	0	-inf	0	0	-inf	0	0	-inf	0	0	-inf	0	0	-inf	0	0	-inf	0	0	-inf	0	0	-inf	0	0	-inf	0	0	-inf	0	0	-inf	0	0	-inf	0	0	-inf	0	0	-inf	0	0	-inf	0	0	-inf	0	0	-inf	0	0	-inf	0	0	-inf	0	0	-inf	0	0	-inf	0	0	-inf	0	0	-inf	0	0	-inf	0	0	-inf	0	0	-inf	0	0	-inf	0	0	-inf	0	0	-inf	0	0	-inf	0	0	-inf	0	0	-inf	0	0	-inf	0	0	-inf	0	0	-inf	0	0	-inf	0	0	-inf	0	0	-inf	0	0	-inf	0	0	-inf	0	0	-inf	0	0	-inf	0	0	-inf	0	0	-inf	0	0	-inf	0	0	-inf	0	0	-inf	0	0	-inf	0	0	-inf	0	0	-inf	0	0	-inf	0	0	-inf	0	0	-inf	0	0	-inf	0	0	-inf	7	7	42.0752731335116	0	0	-inf	0	0	-inf	0	0	-inf	18	18	44.72222222222222	0	0	-inf	0	0	-inf	0	0	-inf	0	0	-inf	0	0	-inf	0	0	-inf	0	0	-inf	0	0	-inf	0	0	-inf	0	0	-inf	0	0	-inf	0	0	-inf	0	0	-inf	0	0	-inf	0	0	-inf	0	0	-inf	0	0	-inf	0	0	-inf	0	0	-inf	0	0	-inf	0	0	-inf	0	0	-inf	0	0	-inf	0	0	-inf	0	0	-inf	0	0	-inf	0	0	-inf	0	0	-inf	0	0	-inf	0	0	-inf	0	0	-inf	0	0	-inf	0	0	-inf	0	0	-inf	0	0	-inf	0	0	-inf	0	0	-inf	0	0	-inf	0	0	-inf	0	0	-inf	0	0	-inf	0	0	-inf	0	0	-inf	0	0	-inf	0	0	-inf	0	0	-inf	0	0	-inf	0	0	-inf	0	0	-inf	0	0	-inf	0	0	-inf	0	0	-inf	0	0	-inf	0	0	-inf	0	0	-inf	0	0	-inf	0	0	-inf	0	0	-inf	0	0	-inf	13	13	45.215547410990126	0	0	-inf	0	0	-inf	0	0	-inf	0	0	-inf	0	0	-inf	0	0	-inf	0	0	-inf	0	0	-inf	0	0	-inf	0	0	-inf	0	0	-inf	0	0	-inf	0	0	-inf	0	0	-inf	0	0	-inf	0	0	-inf	0	0	-inf	0	0	-inf	0	0	-inf	0	0	-inf	14	14	45.38760049079949	0	0	-inf	0	0	-inf	0	0	-inf	0	0	-inf	0	0	-inf	0	0	-inf	0	0	-inf	0	0	-inf	0	0	-inf	0	0	-inf	0	0	-inf	0	0	-inf	0	0	-inf	0	0	-inf	0	0	-inf	0	0	-inf	0	0	-inf	0	0	-inf	0	0	-inf	0	0	-inf	0	0	-inf	0	0	-inf	0	0	-inf	0	0	-inf	0	0	-inf	0	0	-inf	0	0	-inf	0	0	-inf	0	0	-inf	0	0	-inf	0	0	-inf	0	0	-inf	0	0	-inf	0	0	-inf	0	0	-inf	0	0	-inf	0	0	-inf	0	0	-inf	0	0	-inf	0	0	-inf	0	0	-inf	0	0	-inf	0	0	-inf	0	0	-inf	0	0	-inf	0	0	-inf	7	7	48.550401963197956	0	0	-inf	0	0	-inf	0	0	-inf	0	0	-inf	0	0	-inf	0	0	-inf	0	0	-inf	0	0	-inf	0	0	-inf	0	0	-inf	0	0	-inf	0	0	-inf	0	0	-inf	0	0	-inf	0	0	-inf	0	0	-inf	0	0	-inf	11	11	43.77192765446601	0	0	-inf	8	8	46.55330085889911	0	0	-inf	0	0	-inf	0	0	-inf	0	0	-inf	0	0	-inf	0	0	-inf	0	0	-inf	0	0	-inf	0	0	-inf	0	0	-inf	0	0	-inf	0	0	-inf	0	0	-inf	0	0	-inf	0	0	-inf	0	0	-inf	0	0	-inf	0	0	-inf	0	0	-inf	0	0	-inf	0	0	-inf	0	0	-inf	0	0	-inf	0	0	-inf	0	0	-inf	0	0	-inf	0	0	-inf	0	0	-inf	0	0	-inf	0	0	-inf	0	0	-inf	0	0	-inf	0	0	-inf	0	0	-inf	0	0	-inf	0	0	-inf	0	0	-inf	0	0	-inf	0	0	-inf	0	0	-inf	0	0	-inf	0	0	-inf	0	0	-inf	0	0	-inf	0	0	-inf	0	0	-inf	0	0	-inf	0	0	-inf	0	0	-inf	0	0	-inf	0	0	-inf	0	0	-inf	0	0	-inf	12	12	49.72584661224962	0	0	-inf	0	0	-inf	0	0	-inf	0	0	-inf	0	0	-inf	0	0	-inf	0	0	-inf	0	0	-inf	0	0	-inf	0	0	-inf	0	0	-inf	0	0	-inf	0	0	-inf	0	0	-inf	0	0	-inf	0	0	-inf	0	0	-inf	9	9	46.38071187457698	0	0	-inf	0	0	-inf	0	0	-inf	0	0	-inf	0	0	-inf	0	0	-inf	0	0	-inf	0	0	-inf	0	0	-inf	0	0	-inf	0	0	-inf	0	0	-inf	0	0	-inf	0	0	-inf	0	0	-inf	0	0	-inf	0	0	-inf	0	0	-inf	0	0	-inf	0	0	-inf	0	0	-inf	0	0	-inf	0	0	-inf	0	0	-inf	0	0	-inf	0	0	-inf	0	0	-inf	0	0	-inf	0	0	-inf	0	0	-inf	0	0	-inf	0	0	-inf	0	0	-inf	0	0	-inf	0	0	-inf	0	0	-inf	0	0	-inf	7	7	44.285714285714285	0	0	-inf	0	0	-inf	0	0	-inf	0	0	-inf	0	0	-inf	0	0	-inf	0	0	-inf	0	0	-inf	0	0	-inf	11	11	46.80480124930779	0	0	-inf	0	0	-inf	0	0	-inf	0	0	-inf	0	0	-inf	0	0	-inf	0	0	-inf	0	0	-inf	0	0	-inf	0	0	-inf	0	0	-inf	0	0	-inf	0	0	-inf	0	0	-inf	0	0	-inf	0	0	-inf	0	0	-inf	0	0	-inf	0	0	-inf	0	0	-inf	0	0	-inf	0	0	-inf	0	0	-inf	0	0	-inf	0	0	-inf	0	0	-inf	0	0	-inf	0	0	-inf	0	0	-inf	0	0	-inf	0	0	-inf	0	0	-inf	0	0	-inf	0	0	-inf	0	0	-inf	0	0	-inf	0	0	-inf	0	0	-inf	0	0	-inf	0	0	-inf	0	0	-inf	7	7	45.0	0	0	-inf	0	0	-inf	0	0	-inf	0	0	-inf	0	0	-inf	0	0	-inf	0	0	-inf	0	0	-inf	0	0	-inf	0	0	-inf	0	0	-inf	0	0	-inf	0	0	-inf	0	0	-inf	0	0	-inf	0	0	-inf	0	0	-inf	0	0	-inf	0	0	-inf	0	0	-inf	0	0	-inf	0	0	-inf	0	0	-inf	0	0	-inf	0	0	-inf	0	0	-inf	0	0	-inf	0	0	-inf	0	0	-inf	0	0	-inf	0	0	-inf	0	0	-inf	0	0	-inf	0	0	-inf	0	0	-inf	0	0	-inf	0	0	-inf	0	0	-inf	0	0	-inf	0	0	-inf	0	0	-inf	0	0	-inf	0	0	-inf	0	0	-inf	0	0	-inf	0	0	-inf	0	0	-inf	0	0	-inf	0	0	-inf	0	0	-inf	0	0	-inf	0	0	-inf	0	0	-inf	0	0	-inf	0	0	-inf	0	0	-inf	0	0	-inf	0	0	-inf	0	0	-inf	0	0	-inf	0	0	-inf	0	0	-inf	0	0	-inf	0	0	-inf	0	0	-inf	0	0	-inf	0	0	-inf	0	0	-inf	0	0	-inf	0	0	-inf	0	0	-inf	0	0	-inf	0	0	-inf	0	0	-inf	0	0	-inf	0	0	-inf	0	0	-inf	0	0	-inf	0	0	-inf	0	0	-inf	0	0	-inf	0	0	-inf	0	0	-inf	0	0	-inf	0	0	-inf	0	0	-inf	0	0	-inf	0	0	-inf	0	0	-inf	0	0	-inf	0	0	-inf	0	0	-inf	0	0	-inf	0	0	-inf	0	0	-inf	0	0	-inf	0	0	-inf	0	0	-inf	0	0	-inf	0	0	-inf	0	0	-inf	0	0	-inf	0	0	-inf	0	0	-inf	0	0	-inf	9	9	46.38071187457698	0	0	-inf	0	0	-inf	0	0	-inf	0	0	-inf	0	0	-inf	0	0	-inf	0	0	-inf	0	0	-inf	0	0	-inf	0	0	-inf	0	0	-inf	0	0	-inf	23	23	46.01712319151663	0	0	-inf	0	0	-inf	0	0	-inf	0	0	-inf	0	0	-inf	0	0	-inf	0	0	-inf	0	0	-inf	0	0	-inf	0	0	-inf	0	0	-inf	0	0	-inf	0	0	-inf	0	0	-inf	0	0	-inf	0	0	-inf	0	0	-inf	0	0	-inf	0	0	-inf	0	0	-inf	0	0	-inf	8	8	45.0	0	0	-inf	0	0	-inf	0	0	-inf	0	0	-inf	0	0	-inf	0	0	-inf	0	0	-inf	12	12	47.071067811865476	0	0	-inf	0	0	-inf	0	0	-inf	0	0	-inf	0	0	-inf	10	10	47.48528137423857	0	0	-inf	0	0	-inf	0	0	-inf	0	0	-inf	0	0	-inf	0	0	-inf	0	0	-inf	0	0	-inf	0	0	-inf	0	0	-inf	0	0	-inf	0	0	-inf	0	0	-inf	0	0	-inf	0	0	-inf	0	0	-inf	0	0	-inf	0	0	-inf	0	0	-inf	0	0	-inf	0	0	-inf	0	0	-inf	9	9	45.0	0	0	-inf	0	0	-inf	0	0	-inf	0	0	-inf	0	0	-inf	0	0	-inf	0	0	-inf	0	0	-inf	0	0	-inf	0	0	-inf	0	0	-inf	0	0	-inf	0	0	-inf	0	0	-inf	0	0	-inf	0	0	-inf	0	0	-inf	0	0	-inf	0	0	-inf	0	0	-inf	0	0	-inf	0	0	-inf	0	0	-inf	0	0	-inf	0	0	-inf	0	0	-inf	0	0	-inf	0	0	-inf	0	0	-inf	0	0	-inf	0	0	-inf	0	0	-inf	0	0	-inf	0	0	-inf	0	0	-inf	0	0	-inf	0	0	-inf	0	0	-inf	0	0	-inf	0	0	-inf	0	0	-inf	0	0	-inf	7	7	50.360987419225886	0	0	-inf	0	0	-inf	0	0	-inf	0	0	-inf	0	0	-inf	7	7	45.0	0	0	-inf	0	0	-inf	0	0	-inf	0	0	-inf	0	0	-inf	0	0	-inf	0	0	-inf	0	0	-inf	0	0	-inf	0	0	-inf	0	0	-inf	0	0	-inf	0	0	-inf	0	0	-inf	0	0	-inf	0	0	-inf	0	0	-inf	0	0	-inf	0	0	-inf	0	0	-inf	0	0	-inf	0	0	-inf	0	0	-inf	0	0	-inf	0	0	-inf	0	0	-inf	0	0	-inf	0	0	-inf	0	0	-inf	0	0	-inf	0	0	-inf	0	0	-inf	0	0	-inf	0	0	-inf	0	0	-inf	0	0	-inf	0	0	-inf	0	0	-inf	0	0	-inf	0	0	-inf	0	0	-inf	13	13	60.72193854899481	0	0	-inf	0	0	-inf	0	0	-inf	0	0	-inf	0	0	-inf	17	17	55.09340461639294	0	0	-inf	0	0	-inf	0	0	-inf	12	12	47.071067811865476	0	0	-inf	0	0	-inf	0	0	-inf	0	0	-inf	0	0	-inf	species	Candidatus Planktophila versatilis
1884907	0	0	-inf	0	0	-inf	0	0	-inf	0	0	-inf	0	0	-inf	0	0	-inf	0	0	-inf	0	0	-inf	0	0	-inf	0	0	-inf	0	0	-inf	0	0	-inf	0	0	-inf	0	0	-inf	0	0	-inf	0	0	-inf	0	0	-inf	0	0	-inf	0	0	-inf	0	0	-inf	0	0	-inf	0	0	-inf	0	0	-inf	0	0	-inf	0	0	-inf	0	0	-inf	0	0	-inf	0	0	-inf	0	0	-inf	0	0	-inf	0	0	-inf	0	0	-inf	0	0	-inf	0	0	-inf	0	0	-inf	0	0	-inf	0	0	-inf	0	0	-inf	0	0	-inf	0	0	-inf	0	0	-inf	0	0	-inf	0	0	-inf	0	0	-inf	0	0	-inf	0	0	-inf	0	0	-inf	0	0	-inf	0	0	-inf	0	0	-inf	0	0	-inf	0	0	-inf	0	0	-inf	0	0	-inf	0	0	-inf	0	0	-inf	0	0	-inf	0	0	-inf	0	0	-inf	0	0	-inf	0	0	-inf	0	0	-inf	0	0	-inf	0	0	-inf	0	0	-inf	0	0	-inf	0	0	-inf	0	0	-inf	0	0	-inf	0	0	-inf	0	0	-inf	0	0	-inf	0	0	-inf	0	0	-inf	0	0	-inf	0	0	-inf	0	0	-inf	0	0	-inf	0	0	-inf	0	0	-inf	0	0	-inf	0	0	-inf	0	0	-inf	0	0	-inf	0	0	-inf	0	0	-inf	0	0	-inf	0	0	-inf	0	0	-inf	0	0	-inf	0	0	-inf	0	0	-inf	0	0	-inf	0	0	-inf	0	0	-inf	0	0	-inf	0	0	-inf	0	0	-inf	0	0	-inf	0	0	-inf	0	0	-inf	0	0	-inf	0	0	-inf	0	0	-inf	0	0	-inf	0	0	-inf	0	0	-inf	0	0	-inf	0	0	-inf	0	0	-inf	0	0	-inf	0	0	-inf	0	0	-inf	0	0	-inf	0	0	-inf	0	0	-inf	0	0	-inf	0	0	-inf	0	0	-inf	0	0	-inf	0	0	-inf	0	0	-inf	0	0	-inf	0	0	-inf	0	0	-inf	0	0	-inf	0	0	-inf	0	0	-inf	0	0	-inf	0	0	-inf	0	0	-inf	0	0	-inf	0	0	-inf	0	0	-inf	0	0	-inf	0	0	-inf	0	0	-inf	0	0	-inf	0	0	-inf	0	0	-inf	0	0	-inf	0	0	-inf	0	0	-inf	0	0	-inf	0	0	-inf	0	0	-inf	0	0	-inf	0	0	-inf	0	0	-inf	0	0	-inf	0	0	-inf	0	0	-inf	0	0	-inf	0	0	-inf	0	0	-inf	0	0	-inf	0	0	-inf	0	0	-inf	0	0	-inf	0	0	-inf	0	0	-inf	0	0	-inf	0	0	-inf	0	0	-inf	0	0	-inf	0	0	-inf	0	0	-inf	0	0	-inf	0	0	-inf	0	0	-inf	0	0	-inf	0	0	-inf	0	0	-inf	0	0	-inf	0	0	-inf	0	0	-inf	0	0	-inf	0	0	-inf	0	0	-inf	0	0	-inf	0	0	-inf	0	0	-inf	0	0	-inf	0	0	-inf	7	7	41.263966158357476	0	0	-inf	0	0	-inf	0	0	-inf	0	0	-inf	0	0	-inf	0	0	-inf	0	0	-inf	0	0	-inf	0	0	-inf	0	0	-inf	0	0	-inf	0	0	-inf	0	0	-inf	0	0	-inf	0	0	-inf	0	0	-inf	0	0	-inf	0	0	-inf	0	0	-inf	0	0	-inf	0	0	-inf	0	0	-inf	0	0	-inf	0	0	-inf	0	0	-inf	0	0	-inf	0	0	-inf	0	0	-inf	0	0	-inf	0	0	-inf	0	0	-inf	0	0	-inf	0	0	-inf	0	0	-inf	0	0	-inf	0	0	-inf	0	0	-inf	0	0	-inf	0	0	-inf	0	0	-inf	0	0	-inf	0	0	-inf	0	0	-inf	0	0	-inf	0	0	-inf	0	0	-inf	0	0	-inf	0	0	-inf	0	0	-inf	0	0	-inf	0	0	-inf	0	0	-inf	0	0	-inf	0	0	-inf	0	0	-inf	0	0	-inf	0	0	-inf	0	0	-inf	0	0	-inf	0	0	-inf	0	0	-inf	0	0	-inf	0	0	-inf	0	0	-inf	0	0	-inf	0	0	-inf	0	0	-inf	0	0	-inf	0	0	-inf	0	0	-inf	0	0	-inf	0	0	-inf	0	0	-inf	0	0	-inf	0	0	-inf	0	0	-inf	0	0	-inf	0	0	-inf	0	0	-inf	0	0	-inf	0	0	-inf	0	0	-inf	0	0	-inf	0	0	-inf	0	0	-inf	0	0	-inf	0	0	-inf	0	0	-inf	0	0	-inf	0	0	-inf	0	0	-inf	0	0	-inf	0	0	-inf	0	0	-inf	0	0	-inf	0	0	-inf	0	0	-inf	0	0	-inf	0	0	-inf	0	0	-inf	0	0	-inf	0	0	-inf	0	0	-inf	0	0	-inf	0	0	-inf	0	0	-inf	0	0	-inf	0	0	-inf	0	0	-inf	0	0	-inf	0	0	-inf	0	0	-inf	0	0	-inf	0	0	-inf	0	0	-inf	0	0	-inf	0	0	-inf	0	0	-inf	0	0	-inf	0	0	-inf	0	0	-inf	0	0	-inf	0	0	-inf	0	0	-inf	0	0	-inf	0	0	-inf	0	0	-inf	0	0	-inf	0	0	-inf	0	0	-inf	0	0	-inf	0	0	-inf	0	0	-inf	0	0	-inf	0	0	-inf	0	0	-inf	0	0	-inf	0	0	-inf	0	0	-inf	0	0	-inf	0	0	-inf	0	0	-inf	0	0	-inf	0	0	-inf	0	0	-inf	0	0	-inf	0	0	-inf	0	0	-inf	0	0	-inf	0	0	-inf	0	0	-inf	0	0	-inf	0	0	-inf	0	0	-inf	0	0	-inf	0	0	-inf	0	0	-inf	0	0	-inf	0	0	-inf	0	0	-inf	0	0	-inf	0	0	-inf	0	0	-inf	0	0	-inf	0	0	-inf	0	0	-inf	0	0	-inf	0	0	-inf	0	0	-inf	0	0	-inf	0	0	-inf	0	0	-inf	0	0	-inf	0	0	-inf	0	0	-inf	0	0	-inf	0	0	-inf	0	0	-inf	0	0	-inf	0	0	-inf	0	0	-inf	0	0	-inf	0	0	-inf	0	0	-inf	0	0	-inf	0	0	-inf	0	0	-inf	0	0	-inf	0	0	-inf	0	0	-inf	0	0	-inf	0	0	-inf	0	0	-inf	0	0	-inf	0	0	-inf	0	0	-inf	0	0	-inf	0	0	-inf	0	0	-inf	0	0	-inf	0	0	-inf	0	0	-inf	0	0	-inf	0	0	-inf	0	0	-inf	0	0	-inf	0	0	-inf	0	0	-inf	0	0	-inf	0	0	-inf	0	0	-inf	0	0	-inf	0	0	-inf	0	0	-inf	0	0	-inf	0	0	-inf	0	0	-inf	0	0	-inf	0	0	-inf	0	0	-inf	0	0	-inf	0	0	-inf	0	0	-inf	0	0	-inf	0	0	-inf	0	0	-inf	0	0	-inf	0	0	-inf	0	0	-inf	0	0	-inf	0	0	-inf	0	0	-inf	0	0	-inf	0	0	-inf	0	0	-inf	0	0	-inf	0	0	-inf	0	0	-inf	0	0	-inf	0	0	-inf	0	0	-inf	0	0	-inf	0	0	-inf	0	0	-inf	0	0	-inf	0	0	-inf	0	0	-inf	0	0	-inf	0	0	-inf	0	0	-inf	0	0	-inf	0	0	-inf	0	0	-inf	0	0	-inf	0	0	-inf	0	0	-inf	0	0	-inf	0	0	-inf	0	0	-inf	0	0	-inf	0	0	-inf	0	0	-inf	0	0	-inf	0	0	-inf	0	0	-inf	0	0	-inf	0	0	-inf	0	0	-inf	0	0	-inf	0	0	-inf	0	0	-inf	0	0	-inf	0	0	-inf	0	0	-inf	0	0	-inf	0	0	-inf	0	0	-inf	0	0	-inf	0	0	-inf	0	0	-inf	0	0	-inf	0	0	-inf	0	0	-inf	0	0	-inf	0	0	-inf	0	0	-inf	0	0	-inf	0	0	-inf	0	0	-inf	0	0	-inf	0	0	-inf	0	0	-inf	0	0	-inf	0	0	-inf	0	0	-inf	0	0	-inf	0	0	-inf	0	0	-inf	0	0	-inf	0	0	-inf	0	0	-inf	0	0	-inf	0	0	-inf	0	0	-inf	0	0	-inf	0	0	-inf	0	0	-inf	0	0	-inf	0	0	-inf	0	0	-inf	0	0	-inf	0	0	-inf	0	0	-inf	0	0	-inf	0	0	-inf	0	0	-inf	0	0	-inf	0	0	-inf	0	0	-inf	0	0	-inf	0	0	-inf	0	0	-inf	0	0	-inf	0	0	-inf	0	0	-inf	0	0	-inf	0	0	-inf	0	0	-inf	0	0	-inf	0	0	-inf	0	0	-inf	0	0	-inf	0	0	-inf	0	0	-inf	0	0	-inf	0	0	-inf	0	0	-inf	0	0	-inf	0	0	-inf	0	0	-inf	0	0	-inf	0	0	-inf	0	0	-inf	0	0	-inf	0	0	-inf	0	0	-inf	0	0	-inf	0	0	-inf	0	0	-inf	0	0	-inf	0	0	-inf	0	0	-inf	0	0	-inf	0	0	-inf	0	0	-inf	0	0	-inf	0	0	-inf	0	0	-inf	0	0	-inf	0	0	-inf	0	0	-inf	0	0	-inf	0	0	-inf	0	0	-inf	0	0	-inf	0	0	-inf	0	0	-inf	0	0	-inf	0	0	-inf	0	0	-inf	0	0	-inf	0	0	-inf	0	0	-inf	0	0	-inf	0	0	-inf	0	0	-inf	0	0	-inf	0	0	-inf	0	0	-inf	0	0	-inf	0	0	-inf	0	0	-inf	0	0	-inf	0	0	-inf	0	0	-inf	0	0	-inf	0	0	-inf	0	0	-inf	0	0	-inf	0	0	-inf	0	0	-inf	0	0	-inf	0	0	-inf	0	0	-inf	0	0	-inf	0	0	-inf	0	0	-inf	0	0	-inf	0	0	-inf	0	0	-inf	0	0	-inf	0	0	-inf	0	0	-inf	0	0	-inf	0	0	-inf	0	0	-inf	0	0	-inf	0	0	-inf	0	0	-inf	0	0	-inf	0	0	-inf	0	0	-inf	0	0	-inf	0	0	-inf	0	0	-inf	0	0	-inf	0	0	-inf	0	0	-inf	0	0	-inf	0	0	-inf	0	0	-inf	0	0	-inf	0	0	-inf	0	0	-inf	0	0	-inf	0	0	-inf	0	0	-inf	0	0	-inf	0	0	-inf	0	0	-inf	0	0	-inf	0	0	-inf	0	0	-inf	0	0	-inf	0	0	-inf	0	0	-inf	0	0	-inf	0	0	-inf	0	0	-inf	0	0	-inf	0	0	-inf	0	0	-inf	0	0	-inf	0	0	-inf	0	0	-inf	0	0	-inf	0	0	-inf	0	0	-inf	0	0	-inf	0	0	-inf	0	0	-inf	0	0	-inf	0	0	-inf	0	0	-inf	0	0	-inf	0	0	-inf	0	0	-inf	0	0	-inf	0	0	-inf	0	0	-inf	0	0	-inf	0	0	-inf	0	0	-inf	0	0	-inf	0	0	-inf	0	0	-inf	0	0	-inf	0	0	-inf	0	0	-inf	0	0	-inf	0	0	-inf	0	0	-inf	0	0	-inf	0	0	-inf	0	0	-inf	0	0	-inf	0	0	-inf	0	0	-inf	0	0	-inf	0	0	-inf	0	0	-inf	0	0	-inf	0	0	-inf	0	0	-inf	0	0	-inf	0	0	-inf	0	0	-inf	0	0	-inf	0	0	-inf	0	0	-inf	0	0	-inf	0	0	-inf	0	0	-inf	0	0	-inf	0	0	-inf	0	0	-inf	0	0	-inf	0	0	-inf	0	0	-inf	0	0	-inf	0	0	-inf	0	0	-inf	0	0	-inf	0	0	-inf	0	0	-inf	0	0	-inf	0	0	-inf	0	0	-inf	0	0	-inf	0	0	-inf	0	0	-inf	0	0	-inf	0	0	-inf	0	0	-inf	0	0	-inf	0	0	-inf	0	0	-inf	0	0	-inf	0	0	-inf	0	0	-inf	0	0	-inf	0	0	-inf	0	0	-inf	0	0	-inf	0	0	-inf	0	0	-inf	0	0	-inf	0	0	-inf	0	0	-inf	0	0	-inf	0	0	-inf	0	0	-inf	0	0	-inf	0	0	-inf	0	0	-inf	0	0	-inf	0	0	-inf	0	0	-inf	0	0	-inf	0	0	-inf	0	0	-inf	0	0	-inf	0	0	-inf	0	0	-inf	0	0	-inf	0	0	-inf	0	0	-inf	0	0	-inf	0	0	-inf	0	0	-inf	0	0	-inf	0	0	-inf	0	0	-inf	0	0	-inf	0	0	-inf	0	0	-inf	0	0	-inf	0	0	-inf	0	0	-inf	0	0	-inf	0	0	-inf	0	0	-inf	0	0	-inf	0	0	-inf	0	0	-inf	0	0	-inf	0	0	-inf	0	0	-inf	0	0	-inf	0	0	-inf	0	0	-inf	0	0	-inf	0	0	-inf	0	0	-inf	0	0	-inf	0	0	-inf	0	0	-inf	0	0	-inf	0	0	-inf	0	0	-inf	0	0	-inf	0	0	-inf	0	0	-inf	0	0	-inf	0	0	-inf	0	0	-inf	0	0	-inf	0	0	-inf	0	0	-inf	0	0	-inf	0	0	-inf	0	0	-inf	0	0	-inf	0	0	-inf	0	0	-inf	0	0	-inf	0	0	-inf	0	0	-inf	0	0	-inf	0	0	-inf	0	0	-inf	0	0	-inf	0	0	-inf	0	0	-inf	0	0	-inf	0	0	-inf	0	0	-inf	0	0	-inf	0	0	-inf	0	0	-inf	0	0	-inf	0	0	-inf	0	0	-inf	0	0	-inf	0	0	-inf	0	0	-inf	0	0	-inf	0	0	-inf	0	0	-inf	0	0	-inf	0	0	-inf	0	0	-inf	0	0	-inf	0	0	-inf	0	0	-inf	0	0	-inf	0	0	-inf	0	0	-inf	0	0	-inf	0	0	-inf	0	0	-inf	0	0	-inf	0	0	-inf	0	0	-inf	0	0	-inf	0	0	-inf	0	0	-inf	0	0	-inf	0	0	-inf	0	0	-inf	0	0	-inf	0	0	-inf	0	0	-inf	0	0	-inf	0	0	-inf	0	0	-inf	0	0	-inf	0	0	-inf	0	0	-inf	0	0	-inf	0	0	-inf	0	0	-inf	0	0	-inf	0	0	-inf	0	0	-inf	0	0	-inf	0	0	-inf	0	0	-inf	0	0	-inf	0	0	-inf	0	0	-inf	0	0	-inf	0	0	-inf	0	0	-inf	13	13	42.52099916281019	0	0	-inf	0	0	-inf	0	0	-inf	0	0	-inf	0	0	-inf	0	0	-inf	0	0	-inf	0	0	-inf	0	0	-inf	0	0	-inf	0	0	-inf	0	0	-inf	0	0	-inf	0	0	-inf	0	0	-inf	0	0	-inf	0	0	-inf	0	0	-inf	0	0	-inf	0	0	-inf	0	0	-inf	0	0	-inf	0	0	-inf	0	0	-inf	0	0	-inf	0	0	-inf	0	0	-inf	0	0	-inf	0	0	-inf	0	0	-inf	0	0	-inf	0	0	-inf	0	0	-inf	0	0	-inf	0	0	-inf	0	0	-inf	0	0	-inf	0	0	-inf	0	0	-inf	0	0	-inf	0	0	-inf	0	0	-inf	0	0	-inf	0	0	-inf	0	0	-inf	0	0	-inf	0	0	-inf	0	0	-inf	0	0	-inf	0	0	-inf	0	0	-inf	0	0	-inf	0	0	-inf	0	0	-inf	0	0	-inf	0	0	-inf	0	0	-inf	0	0	-inf	0	0	-inf	0	0	-inf	0	0	-inf	0	0	-inf	0	0	-inf	0	0	-inf	0	0	-inf	0	0	-inf	0	0	-inf	0	0	-inf	0	0	-inf	0	0	-inf	0	0	-inf	0	0	-inf	0	0	-inf	0	0	-inf	0	0	-inf	0	0	-inf	0	0	-inf	0	0	-inf	0	0	-inf	0	0	-inf	0	0	-inf	0	0	-inf	0	0	-inf	0	0	-inf	0	0	-inf	0	0	-inf	0	0	-inf	0	0	-inf	0	0	-inf	0	0	-inf	0	0	-inf	0	0	-inf	0	0	-inf	0	0	-inf	0	0	-inf	0	0	-inf	0	0	-inf	0	0	-inf	0	0	-inf	0	0	-inf	0	0	-inf	0	0	-inf	0	0	-inf	0	0	-inf	0	0	-inf	0	0	-inf	0	0	-inf	0	0	-inf	0	0	-inf	0	0	-inf	0	0	-inf	0	0	-inf	0	0	-inf	0	0	-inf	0	0	-inf	0	0	-inf	0	0	-inf	0	0	-inf	0	0	-inf	0	0	-inf	0	0	-inf	0	0	-inf	0	0	-inf	0	0	-inf	0	0	-inf	0	0	-inf	0	0	-inf	0	0	-inf	0	0	-inf	0	0	-inf	0	0	-inf	0	0	-inf	0	0	-inf	0	0	-inf	0	0	-inf	0	0	-inf	0	0	-inf	0	0	-inf	0	0	-inf	0	0	-inf	0	0	-inf	0	0	-inf	0	0	-inf	0	0	-inf	0	0	-inf	0	0	-inf	0	0	-inf	0	0	-inf	0	0	-inf	0	0	-inf	0	0	-inf	0	0	-inf	0	0	-inf	0	0	-inf	0	0	-inf	0	0	-inf	0	0	-inf	0	0	-inf	0	0	-inf	0	0	-inf	0	0	-inf	0	0	-inf	0	0	-inf	0	0	-inf	0	0	-inf	0	0	-inf	0	0	-inf	0	0	-inf	0	0	-inf	0	0	-inf	0	0	-inf	0	0	-inf	0	0	-inf	0	0	-inf	0	0	-inf	0	0	-inf	0	0	-inf	0	0	-inf	0	0	-inf	0	0	-inf	0	0	-inf	0	0	-inf	0	0	-inf	0	0	-inf	0	0	-inf	0	0	-inf	0	0	-inf	0	0	-inf	0	0	-inf	0	0	-inf	0	0	-inf	0	0	-inf	0	0	-inf	0	0	-inf	0	0	-inf	0	0	-inf	0	0	-inf	0	0	-inf	0	0	-inf	0	0	-inf	0	0	-inf	0	0	-inf	0	0	-inf	0	0	-inf	0	0	-inf	0	0	-inf	0	0	-inf	0	0	-inf	0	0	-inf	0	0	-inf	0	0	-inf	0	0	-inf	0	0	-inf	0	0	-inf	0	0	-inf	0	0	-inf	0	0	-inf	0	0	-inf	0	0	-inf	0	0	-inf	0	0	-inf	0	0	-inf	0	0	-inf	0	0	-inf	0	0	-inf	0	0	-inf	0	0	-inf	0	0	-inf	0	0	-inf	0	0	-inf	0	0	-inf	0	0	-inf	0	0	-inf	0	0	-inf	0	0	-inf	0	0	-inf	0	0	-inf	0	0	-inf	0	0	-inf	0	0	-inf	0	0	-inf	0	0	-inf	0	0	-inf	0	0	-inf	0	0	-inf	0	0	-inf	0	0	-inf	0	0	-inf	species	Candidatus Planktophila vernalis
1884913	0	0	-inf	0	0	-inf	0	0	-inf	0	0	-inf	0	0	-inf	0	0	-inf	0	0	-inf	0	0	-inf	0	0	-inf	0	0	-inf	0	0	-inf	0	0	-inf	0	0	-inf	0	0	-inf	0	0	-inf	0	0	-inf	0	0	-inf	0	0	-inf	7	7	42.98022067238589	0	0	-inf	0	0	-inf	0	0	-inf	0	0	-inf	0	0	-inf	0	0	-inf	0	0	-inf	0	0	-inf	0	0	-inf	0	0	-inf	0	0	-inf	0	0	-inf	0	0	-inf	0	0	-inf	0	0	-inf	0	0	-inf	0	0	-inf	0	0	-inf	0	0	-inf	0	0	-inf	0	0	-inf	0	0	-inf	0	0	-inf	0	0	-inf	0	0	-inf	0	0	-inf	0	0	-inf	0	0	-inf	0	0	-inf	0	0	-inf	0	0	-inf	0	0	-inf	0	0	-inf	0	0	-inf	0	0	-inf	0	0	-inf	0	0	-inf	0	0	-inf	0	0	-inf	0	0	-inf	0	0	-inf	0	0	-inf	0	0	-inf	0	0	-inf	0	0	-inf	0	0	-inf	0	0	-inf	0	0	-inf	0	0	-inf	0	0	-inf	0	0	-inf	0	0	-inf	0	0	-inf	0	0	-inf	0	0	-inf	0	0	-inf	0	0	-inf	0	0	-inf	0	0	-inf	0	0	-inf	0	0	-inf	0	0	-inf	0	0	-inf	0	0	-inf	0	0	-inf	0	0	-inf	0	0	-inf	0	0	-inf	0	0	-inf	0	0	-inf	0	0	-inf	0	0	-inf	0	0	-inf	0	0	-inf	0	0	-inf	0	0	-inf	0	0	-inf	0	0	-inf	0	0	-inf	0	0	-inf	0	0	-inf	0	0	-inf	0	0	-inf	0	0	-inf	0	0	-inf	0	0	-inf	0	0	-inf	0	0	-inf	0	0	-inf	0	0	-inf	0	0	-inf	0	0	-inf	0	0	-inf	0	0	-inf	0	0	-inf	0	0	-inf	0	0	-inf	0	0	-inf	0	0	-inf	0	0	-inf	0	0	-inf	0	0	-inf	0	0	-inf	0	0	-inf	0	0	-inf	0	0	-inf	0	0	-inf	0	0	-inf	0	0	-inf	0	0	-inf	0	0	-inf	0	0	-inf	0	0	-inf	0	0	-inf	0	0	-inf	0	0	-inf	0	0	-inf	0	0	-inf	0	0	-inf	0	0	-inf	0	0	-inf	0	0	-inf	0	0	-inf	0	0	-inf	0	0	-inf	0	0	-inf	0	0	-inf	0	0	-inf	0	0	-inf	0	0	-inf	0	0	-inf	0	0	-inf	0	0	-inf	0	0	-inf	0	0	-inf	0	0	-inf	0	0	-inf	0	0	-inf	0	0	-inf	0	0	-inf	0	0	-inf	0	0	-inf	0	0	-inf	0	0	-inf	0	0	-inf	0	0	-inf	0	0	-inf	0	0	-inf	0	0	-inf	0	0	-inf	0	0	-inf	0	0	-inf	0	0	-inf	0	0	-inf	0	0	-inf	0	0	-inf	0	0	-inf	0	0	-inf	0	0	-inf	0	0	-inf	0	0	-inf	0	0	-inf	0	0	-inf	0	0	-inf	0	0	-inf	0	0	-inf	0	0	-inf	0	0	-inf	0	0	-inf	0	0	-inf	0	0	-inf	0	0	-inf	0	0	-inf	0	0	-inf	0	0	-inf	0	0	-inf	0	0	-inf	0	0	-inf	0	0	-inf	0	0	-inf	0	0	-inf	0	0	-inf	0	0	-inf	0	0	-inf	0	0	-inf	0	0	-inf	0	0	-inf	0	0	-inf	0	0	-inf	0	0	-inf	0	0	-inf	0	0	-inf	0	0	-inf	0	0	-inf	0	0	-inf	0	0	-inf	0	0	-inf	0	0	-inf	0	0	-inf	0	0	-inf	0	0	-inf	0	0	-inf	0	0	-inf	0	0	-inf	0	0	-inf	0	0	-inf	0	0	-inf	0	0	-inf	0	0	-inf	0	0	-inf	0	0	-inf	0	0	-inf	0	0	-inf	0	0	-inf	0	0	-inf	0	0	-inf	0	0	-inf	0	0	-inf	0	0	-inf	0	0	-inf	0	0	-inf	0	0	-inf	0	0	-inf	0	0	-inf	0	0	-inf	0	0	-inf	0	0	-inf	0	0	-inf	0	0	-inf	0	0	-inf	0	0	-inf	0	0	-inf	0	0	-inf	0	0	-inf	0	0	-inf	0	0	-inf	0	0	-inf	0	0	-inf	0	0	-inf	0	0	-inf	0	0	-inf	0	0	-inf	0	0	-inf	0	0	-inf	0	0	-inf	0	0	-inf	0	0	-inf	0	0	-inf	0	0	-inf	0	0	-inf	0	0	-inf	0	0	-inf	0	0	-inf	0	0	-inf	0	0	-inf	0	0	-inf	0	0	-inf	0	0	-inf	0	0	-inf	0	0	-inf	0	0	-inf	0	0	-inf	0	0	-inf	0	0	-inf	0	0	-inf	0	0	-inf	0	0	-inf	0	0	-inf	0	0	-inf	0	0	-inf	0	0	-inf	0	0	-inf	0	0	-inf	0	0	-inf	0	0	-inf	0	0	-inf	0	0	-inf	0	0	-inf	0	0	-inf	0	0	-inf	0	0	-inf	0	0	-inf	0	0	-inf	0	0	-inf	0	0	-inf	0	0	-inf	0	0	-inf	0	0	-inf	0	0	-inf	0	0	-inf	0	0	-inf	0	0	-inf	0	0	-inf	0	0	-inf	0	0	-inf	0	0	-inf	0	0	-inf	0	0	-inf	0	0	-inf	0	0	-inf	0	0	-inf	0	0	-inf	0	0	-inf	0	0	-inf	0	0	-inf	0	0	-inf	0	0	-inf	0	0	-inf	0	0	-inf	0	0	-inf	0	0	-inf	0	0	-inf	0	0	-inf	0	0	-inf	0	0	-inf	0	0	-inf	0	0	-inf	0	0	-inf	0	0	-inf	0	0	-inf	0	0	-inf	0	0	-inf	0	0	-inf	0	0	-inf	0	0	-inf	0	0	-inf	0	0	-inf	0	0	-inf	0	0	-inf	0	0	-inf	0	0	-inf	0	0	-inf	0	0	-inf	0	0	-inf	0	0	-inf	0	0	-inf	0	0	-inf	0	0	-inf	0	0	-inf	0	0	-inf	0	0	-inf	0	0	-inf	0	0	-inf	0	0	-inf	0	0	-inf	0	0	-inf	0	0	-inf	0	0	-inf	0	0	-inf	0	0	-inf	0	0	-inf	0	0	-inf	0	0	-inf	0	0	-inf	0	0	-inf	0	0	-inf	0	0	-inf	0	0	-inf	0	0	-inf	0	0	-inf	0	0	-inf	0	0	-inf	0	0	-inf	0	0	-inf	0	0	-inf	0	0	-inf	0	0	-inf	0	0	-inf	0	0	-inf	0	0	-inf	0	0	-inf	0	0	-inf	0	0	-inf	0	0	-inf	0	0	-inf	0	0	-inf	0	0	-inf	0	0	-inf	0	0	-inf	0	0	-inf	0	0	-inf	0	0	-inf	0	0	-inf	0	0	-inf	0	0	-inf	0	0	-inf	0	0	-inf	0	0	-inf	0	0	-inf	0	0	-inf	0	0	-inf	0	0	-inf	0	0	-inf	0	0	-inf	0	0	-inf	0	0	-inf	10	10	44.27422074112307	0	0	-inf	0	0	-inf	0	0	-inf	0	0	-inf	0	0	-inf	0	0	-inf	0	0	-inf	0	0	-inf	0	0	-inf	0	0	-inf	0	0	-inf	0	0	-inf	0	0	-inf	0	0	-inf	0	0	-inf	0	0	-inf	0	0	-inf	0	0	-inf	0	0	-inf	0	0	-inf	0	0	-inf	0	0	-inf	0	0	-inf	0	0	-inf	0	0	-inf	0	0	-inf	0	0	-inf	0	0	-inf	0	0	-inf	0	0	-inf	0	0	-inf	0	0	-inf	0	0	-inf	0	0	-inf	0	0	-inf	0	0	-inf	0	0	-inf	0	0	-inf	0	0	-inf	0	0	-inf	0	0	-inf	0	0	-inf	0	0	-inf	0	0	-inf	0	0	-inf	0	0	-inf	0	0	-inf	0	0	-inf	0	0	-inf	0	0	-inf	0	0	-inf	0	0	-inf	0	0	-inf	0	0	-inf	0	0	-inf	0	0	-inf	0	0	-inf	0	0	-inf	0	0	-inf	0	0	-inf	0	0	-inf	0	0	-inf	0	0	-inf	0	0	-inf	0	0	-inf	8	8	42.009791402497086	0	0	-inf	0	0	-inf	0	0	-inf	0	0	-inf	0	0	-inf	0	0	-inf	0	0	-inf	0	0	-inf	0	0	-inf	0	0	-inf	0	0	-inf	0	0	-inf	0	0	-inf	0	0	-inf	0	0	-inf	0	0	-inf	0	0	-inf	0	0	-inf	0	0	-inf	0	0	-inf	0	0	-inf	0	0	-inf	0	0	-inf	0	0	-inf	0	0	-inf	0	0	-inf	0	0	-inf	0	0	-inf	0	0	-inf	0	0	-inf	0	0	-inf	0	0	-inf	0	0	-inf	0	0	-inf	0	0	-inf	0	0	-inf	0	0	-inf	0	0	-inf	0	0	-inf	0	0	-inf	0	0	-inf	0	0	-inf	0	0	-inf	0	0	-inf	0	0	-inf	0	0	-inf	0	0	-inf	0	0	-inf	0	0	-inf	0	0	-inf	0	0	-inf	0	0	-inf	0	0	-inf	0	0	-inf	0	0	-inf	0	0	-inf	0	0	-inf	0	0	-inf	0	0	-inf	0	0	-inf	0	0	-inf	0	0	-inf	0	0	-inf	0	0	-inf	0	0	-inf	0	0	-inf	0	0	-inf	0	0	-inf	0	0	-inf	0	0	-inf	0	0	-inf	0	0	-inf	0	0	-inf	0	0	-inf	0	0	-inf	0	0	-inf	0	0	-inf	0	0	-inf	0	0	-inf	0	0	-inf	0	0	-inf	0	0	-inf	0	0	-inf	0	0	-inf	0	0	-inf	0	0	-inf	0	0	-inf	0	0	-inf	0	0	-inf	0	0	-inf	0	0	-inf	0	0	-inf	0	0	-inf	0	0	-inf	0	0	-inf	0	0	-inf	0	0	-inf	0	0	-inf	0	0	-inf	0	0	-inf	0	0	-inf	0	0	-inf	0	0	-inf	0	0	-inf	0	0	-inf	0	0	-inf	0	0	-inf	0	0	-inf	0	0	-inf	0	0	-inf	0	0	-inf	0	0	-inf	0	0	-inf	0	0	-inf	0	0	-inf	0	0	-inf	0	0	-inf	0	0	-inf	0	0	-inf	0	0	-inf	0	0	-inf	0	0	-inf	0	0	-inf	0	0	-inf	0	0	-inf	0	0	-inf	0	0	-inf	0	0	-inf	0	0	-inf	0	0	-inf	0	0	-inf	0	0	-inf	0	0	-inf	0	0	-inf	0	0	-inf	0	0	-inf	0	0	-inf	0	0	-inf	0	0	-inf	0	0	-inf	0	0	-inf	0	0	-inf	0	0	-inf	0	0	-inf	0	0	-inf	0	0	-inf	0	0	-inf	0	0	-inf	0	0	-inf	0	0	-inf	0	0	-inf	0	0	-inf	0	0	-inf	0	0	-inf	0	0	-inf	0	0	-inf	0	0	-inf	0	0	-inf	0	0	-inf	0	0	-inf	0	0	-inf	0	0	-inf	0	0	-inf	0	0	-inf	0	0	-inf	0	0	-inf	0	0	-inf	0	0	-inf	0	0	-inf	0	0	-inf	0	0	-inf	0	0	-inf	0	0	-inf	0	0	-inf	0	0	-inf	0	0	-inf	0	0	-inf	0	0	-inf	0	0	-inf	0	0	-inf	0	0	-inf	0	0	-inf	0	0	-inf	0	0	-inf	0	0	-inf	0	0	-inf	0	0	-inf	0	0	-inf	0	0	-inf	0	0	-inf	0	0	-inf	0	0	-inf	0	0	-inf	0	0	-inf	0	0	-inf	0	0	-inf	0	0	-inf	0	0	-inf	0	0	-inf	0	0	-inf	0	0	-inf	0	0	-inf	0	0	-inf	0	0	-inf	0	0	-inf	0	0	-inf	0	0	-inf	0	0	-inf	0	0	-inf	0	0	-inf	0	0	-inf	0	0	-inf	0	0	-inf	0	0	-inf	0	0	-inf	0	0	-inf	0	0	-inf	0	0	-inf	0	0	-inf	0	0	-inf	0	0	-inf	0	0	-inf	0	0	-inf	0	0	-inf	0	0	-inf	0	0	-inf	0	0	-inf	0	0	-inf	0	0	-inf	0	0	-inf	0	0	-inf	0	0	-inf	0	0	-inf	0	0	-inf	0	0	-inf	0	0	-inf	0	0	-inf	0	0	-inf	0	0	-inf	0	0	-inf	0	0	-inf	0	0	-inf	0	0	-inf	0	0	-inf	0	0	-inf	0	0	-inf	0	0	-inf	0	0	-inf	0	0	-inf	0	0	-inf	0	0	-inf	0	0	-inf	0	0	-inf	0	0	-inf	0	0	-inf	0	0	-inf	0	0	-inf	0	0	-inf	0	0	-inf	0	0	-inf	0	0	-inf	0	0	-inf	0	0	-inf	0	0	-inf	0	0	-inf	0	0	-inf	0	0	-inf	0	0	-inf	0	0	-inf	0	0	-inf	0	0	-inf	0	0	-inf	0	0	-inf	0	0	-inf	0	0	-inf	0	0	-inf	0	0	-inf	0	0	-inf	0	0	-inf	0	0	-inf	0	0	-inf	0	0	-inf	0	0	-inf	0	0	-inf	0	0	-inf	0	0	-inf	0	0	-inf	0	0	-inf	0	0	-inf	0	0	-inf	0	0	-inf	0	0	-inf	0	0	-inf	0	0	-inf	0	0	-inf	0	0	-inf	0	0	-inf	0	0	-inf	0	0	-inf	0	0	-inf	0	0	-inf	0	0	-inf	0	0	-inf	0	0	-inf	0	0	-inf	0	0	-inf	0	0	-inf	0	0	-inf	0	0	-inf	0	0	-inf	0	0	-inf	0	0	-inf	0	0	-inf	0	0	-inf	0	0	-inf	0	0	-inf	0	0	-inf	0	0	-inf	0	0	-inf	0	0	-inf	0	0	-inf	0	0	-inf	0	0	-inf	0	0	-inf	0	0	-inf	0	0	-inf	0	0	-inf	0	0	-inf	0	0	-inf	0	0	-inf	0	0	-inf	0	0	-inf	0	0	-inf	0	0	-inf	0	0	-inf	0	0	-inf	0	0	-inf	0	0	-inf	0	0	-inf	0	0	-inf	0	0	-inf	0	0	-inf	0	0	-inf	0	0	-inf	0	0	-inf	0	0	-inf	0	0	-inf	0	0	-inf	0	0	-inf	0	0	-inf	0	0	-inf	0	0	-inf	0	0	-inf	0	0	-inf	0	0	-inf	0	0	-inf	0	0	-inf	0	0	-inf	0	0	-inf	0	0	-inf	0	0	-inf	0	0	-inf	0	0	-inf	0	0	-inf	0	0	-inf	0	0	-inf	0	0	-inf	0	0	-inf	0	0	-inf	0	0	-inf	0	0	-inf	0	0	-inf	0	0	-inf	0	0	-inf	0	0	-inf	0	0	-inf	0	0	-inf	0	0	-inf	0	0	-inf	0	0	-inf	0	0	-inf	0	0	-inf	0	0	-inf	0	0	-inf	0	0	-inf	0	0	-inf	0	0	-inf	0	0	-inf	0	0	-inf	0	0	-inf	0	0	-inf	0	0	-inf	0	0	-inf	0	0	-inf	0	0	-inf	0	0	-inf	0	0	-inf	0	0	-inf	0	0	-inf	0	0	-inf	0	0	-inf	0	0	-inf	0	0	-inf	0	0	-inf	0	0	-inf	0	0	-inf	0	0	-inf	0	0	-inf	0	0	-inf	0	0	-inf	0	0	-inf	0	0	-inf	0	0	-inf	0	0	-inf	0	0	-inf	0	0	-inf	0	0	-inf	0	0	-inf	0	0	-inf	0	0	-inf	0	0	-inf	0	0	-inf	0	0	-inf	0	0	-inf	0	0	-inf	0	0	-inf	0	0	-inf	0	0	-inf	0	0	-inf	0	0	-inf	0	0	-inf	0	0	-inf	0	0	-inf	0	0	-inf	0	0	-inf	0	0	-inf	0	0	-inf	0	0	-inf	0	0	-inf	0	0	-inf	0	0	-inf	0	0	-inf	0	0	-inf	0	0	-inf	0	0	-inf	0	0	-inf	0	0	-inf	0	0	-inf	0	0	-inf	0	0	-inf	0	0	-inf	0	0	-inf	0	0	-inf	0	0	-inf	0	0	-inf	0	0	-inf	0	0	-inf	0	0	-inf	0	0	-inf	0	0	-inf	0	0	-inf	0	0	-inf	0	0	-inf	0	0	-inf	0	0	-inf	0	0	-inf	0	0	-inf	0	0	-inf	0	0	-inf	0	0	-inf	0	0	-inf	0	0	-inf	0	0	-inf	0	0	-inf	0	0	-inf	0	0	-inf	0	0	-inf	0	0	-inf	0	0	-inf	0	0	-inf	0	0	-inf	0	0	-inf	0	0	-inf	0	0	-inf	0	0	-inf	0	0	-inf	0	0	-inf	0	0	-inf	0	0	-inf	0	0	-inf	0	0	-inf	0	0	-inf	0	0	-inf	0	0	-inf	0	0	-inf	0	0	-inf	0	0	-inf	0	0	-inf	0	0	-inf	0	0	-inf	0	0	-inf	0	0	-inf	0	0	-inf	0	0	-inf	0	0	-inf	0	0	-inf	0	0	-inf	0	0	-inf	0	0	-inf	0	0	-inf	0	0	-inf	0	0	-inf	0	0	-inf	0	0	-inf	0	0	-inf	0	0	-inf	0	0	-inf	0	0	-inf	0	0	-inf	0	0	-inf	0	0	-inf	0	0	-inf	0	0	-inf	0	0	-inf	0	0	-inf	0	0	-inf	0	0	-inf	0	0	-inf	0	0	-inf	0	0	-inf	0	0	-inf	0	0	-inf	0	0	-inf	0	0	-inf	0	0	-inf	0	0	-inf	0	0	-inf	0	0	-inf	0	0	-inf	0	0	-inf	0	0	-inf	0	0	-inf	0	0	-inf	0	0	-inf	0	0	-inf	0	0	-inf	0	0	-inf	0	0	-inf	0	0	-inf	0	0	-inf	0	0	-inf	0	0	-inf	0	0	-inf	0	0	-inf	0	0	-inf	0	0	-inf	0	0	-inf	0	0	-inf	0	0	-inf	0	0	-inf	0	0	-inf	0	0	-inf	0	0	-inf	0	0	-inf	0	0	-inf	0	0	-inf	0	0	-inf	0	0	-inf	0	0	-inf	0	0	-inf	0	0	-inf	0	0	-inf	0	0	-inf	0	0	-inf	0	0	-inf	0	0	-inf	0	0	-inf	0	0	-inf	0	0	-inf	0	0	-inf	0	0	-inf	0	0	-inf	0	0	-inf	0	0	-inf	0	0	-inf	0	0	-inf	0	0	-inf	0	0	-inf	0	0	-inf	0	0	-inf	0	0	-inf	0	0	-inf	0	0	-inf	0	0	-inf	0	0	-inf	0	0	-inf	0	0	-inf	0	0	-inf	0	0	-inf	0	0	-inf	0	0	-inf	0	0	-inf	0	0	-inf	0	0	-inf	0	0	-inf	0	0	-inf	0	0	-inf	0	0	-inf	0	0	-inf	0	0	-inf	0	0	-inf	0	0	-inf	0	0	-inf	0	0	-inf	0	0	-inf	0	0	-inf	species	Candidatus Planktophila lacus
1884914	0	0	-inf	0	0	-inf	0	0	-inf	0	0	-inf	0	0	-inf	0	0	-inf	0	0	-inf	0	0	-inf	0	0	-inf	0	0	-inf	0	0	-inf	0	0	-inf	0	0	-inf	0	0	-inf	0	0	-inf	0	0	-inf	0	0	-inf	0	0	-inf	0	0	-inf	0	0	-inf	0	0	-inf	0	0	-inf	0	0	-inf	0	0	-inf	0	0	-inf	0	0	-inf	0	0	-inf	0	0	-inf	0	0	-inf	0	0	-inf	0	0	-inf	0	0	-inf	0	0	-inf	0	0	-inf	0	0	-inf	0	0	-inf	0	0	-inf	0	0	-inf	0	0	-inf	0	0	-inf	0	0	-inf	0	0	-inf	0	0	-inf	0	0	-inf	0	0	-inf	0	0	-inf	0	0	-inf	0	0	-inf	0	0	-inf	0	0	-inf	0	0	-inf	0	0	-inf	0	0	-inf	0	0	-inf	0	0	-inf	0	0	-inf	0	0	-inf	0	0	-inf	0	0	-inf	0	0	-inf	0	0	-inf	0	0	-inf	0	0	-inf	0	0	-inf	0	0	-inf	0	0	-inf	0	0	-inf	0	0	-inf	0	0	-inf	0	0	-inf	0	0	-inf	0	0	-inf	0	0	-inf	0	0	-inf	0	0	-inf	0	0	-inf	0	0	-inf	0	0	-inf	0	0	-inf	0	0	-inf	0	0	-inf	0	0	-inf	0	0	-inf	0	0	-inf	0	0	-inf	0	0	-inf	0	0	-inf	0	0	-inf	0	0	-inf	0	0	-inf	0	0	-inf	0	0	-inf	0	0	-inf	0	0	-inf	0	0	-inf	0	0	-inf	0	0	-inf	0	0	-inf	0	0	-inf	0	0	-inf	0	0	-inf	0	0	-inf	0	0	-inf	0	0	-inf	0	0	-inf	0	0	-inf	0	0	-inf	0	0	-inf	0	0	-inf	0	0	-inf	0	0	-inf	0	0	-inf	0	0	-inf	0	0	-inf	0	0	-inf	0	0	-inf	0	0	-inf	0	0	-inf	0	0	-inf	0	0	-inf	0	0	-inf	0	0	-inf	0	0	-inf	0	0	-inf	0	0	-inf	0	0	-inf	0	0	-inf	0	0	-inf	0	0	-inf	0	0	-inf	0	0	-inf	0	0	-inf	0	0	-inf	0	0	-inf	0	0	-inf	0	0	-inf	0	0	-inf	0	0	-inf	0	0	-inf	0	0	-inf	0	0	-inf	0	0	-inf	0	0	-inf	0	0	-inf	0	0	-inf	0	0	-inf	0	0	-inf	0	0	-inf	0	0	-inf	0	0	-inf	0	0	-inf	0	0	-inf	0	0	-inf	0	0	-inf	0	0	-inf	0	0	-inf	0	0	-inf	0	0	-inf	0	0	-inf	0	0	-inf	0	0	-inf	0	0	-inf	0	0	-inf	0	0	-inf	0	0	-inf	0	0	-inf	0	0	-inf	0	0	-inf	0	0	-inf	0	0	-inf	0	0	-inf	0	0	-inf	0	0	-inf	0	0	-inf	0	0	-inf	0	0	-inf	0	0	-inf	0	0	-inf	0	0	-inf	0	0	-inf	0	0	-inf	0	0	-inf	0	0	-inf	0	0	-inf	0	0	-inf	0	0	-inf	0	0	-inf	0	0	-inf	0	0	-inf	0	0	-inf	0	0	-inf	0	0	-inf	0	0	-inf	0	0	-inf	0	0	-inf	0	0	-inf	0	0	-inf	0	0	-inf	0	0	-inf	0	0	-inf	0	0	-inf	0	0	-inf	0	0	-inf	0	0	-inf	0	0	-inf	0	0	-inf	0	0	-inf	0	0	-inf	0	0	-inf	0	0	-inf	0	0	-inf	0	0	-inf	0	0	-inf	0	0	-inf	0	0	-inf	0	0	-inf	0	0	-inf	0	0	-inf	0	0	-inf	0	0	-inf	0	0	-inf	0	0	-inf	0	0	-inf	0	0	-inf	0	0	-inf	0	0	-inf	0	0	-inf	0	0	-inf	0	0	-inf	0	0	-inf	0	0	-inf	0	0	-inf	0	0	-inf	0	0	-inf	0	0	-inf	0	0	-inf	0	0	-inf	0	0	-inf	0	0	-inf	0	0	-inf	0	0	-inf	0	0	-inf	0	0	-inf	0	0	-inf	0	0	-inf	0	0	-inf	0	0	-inf	0	0	-inf	0	0	-inf	0	0	-inf	0	0	-inf	0	0	-inf	0	0	-inf	0	0	-inf	0	0	-inf	0	0	-inf	0	0	-inf	0	0	-inf	0	0	-inf	0	0	-inf	0	0	-inf	0	0	-inf	0	0	-inf	0	0	-inf	0	0	-inf	0	0	-inf	0	0	-inf	0	0	-inf	0	0	-inf	0	0	-inf	0	0	-inf	0	0	-inf	0	0	-inf	0	0	-inf	0	0	-inf	0	0	-inf	0	0	-inf	0	0	-inf	0	0	-inf	0	0	-inf	0	0	-inf	0	0	-inf	0	0	-inf	0	0	-inf	0	0	-inf	0	0	-inf	0	0	-inf	0	0	-inf	0	0	-inf	0	0	-inf	0	0	-inf	0	0	-inf	0	0	-inf	0	0	-inf	0	0	-inf	0	0	-inf	0	0	-inf	0	0	-inf	0	0	-inf	0	0	-inf	0	0	-inf	0	0	-inf	0	0	-inf	0	0	-inf	0	0	-inf	0	0	-inf	0	0	-inf	0	0	-inf	0	0	-inf	0	0	-inf	0	0	-inf	0	0	-inf	0	0	-inf	0	0	-inf	0	0	-inf	0	0	-inf	0	0	-inf	0	0	-inf	0	0	-inf	0	0	-inf	0	0	-inf	0	0	-inf	0	0	-inf	0	0	-inf	0	0	-inf	0	0	-inf	0	0	-inf	0	0	-inf	0	0	-inf	0	0	-inf	0	0	-inf	0	0	-inf	0	0	-inf	0	0	-inf	0	0	-inf	0	0	-inf	0	0	-inf	0	0	-inf	0	0	-inf	0	0	-inf	0	0	-inf	0	0	-inf	0	0	-inf	0	0	-inf	0	0	-inf	0	0	-inf	0	0	-inf	0	0	-inf	0	0	-inf	0	0	-inf	0	0	-inf	0	0	-inf	0	0	-inf	0	0	-inf	0	0	-inf	0	0	-inf	0	0	-inf	0	0	-inf	0	0	-inf	0	0	-inf	0	0	-inf	0	0	-inf	0	0	-inf	0	0	-inf	0	0	-inf	0	0	-inf	0	0	-inf	0	0	-inf	0	0	-inf	0	0	-inf	0	0	-inf	0	0	-inf	0	0	-inf	0	0	-inf	0	0	-inf	0	0	-inf	0	0	-inf	0	0	-inf	0	0	-inf	0	0	-inf	0	0	-inf	0	0	-inf	0	0	-inf	0	0	-inf	0	0	-inf	0	0	-inf	0	0	-inf	0	0	-inf	0	0	-inf	0	0	-inf	0	0	-inf	0	0	-inf	0	0	-inf	0	0	-inf	0	0	-inf	0	0	-inf	0	0	-inf	0	0	-inf	0	0	-inf	0	0	-inf	0	0	-inf	0	0	-inf	0	0	-inf	0	0	-inf	0	0	-inf	0	0	-inf	0	0	-inf	0	0	-inf	0	0	-inf	0	0	-inf	0	0	-inf	0	0	-inf	0	0	-inf	0	0	-inf	0	0	-inf	0	0	-inf	0	0	-inf	0	0	-inf	0	0	-inf	0	0	-inf	0	0	-inf	0	0	-inf	0	0	-inf	0	0	-inf	0	0	-inf	0	0	-inf	0	0	-inf	0	0	-inf	0	0	-inf	0	0	-inf	0	0	-inf	0	0	-inf	0	0	-inf	0	0	-inf	0	0	-inf	0	0	-inf	0	0	-inf	0	0	-inf	0	0	-inf	0	0	-inf	0	0	-inf	0	0	-inf	0	0	-inf	0	0	-inf	0	0	-inf	0	0	-inf	0	0	-inf	0	0	-inf	0	0	-inf	0	0	-inf	0	0	-inf	0	0	-inf	0	0	-inf	0	0	-inf	0	0	-inf	0	0	-inf	0	0	-inf	0	0	-inf	0	0	-inf	0	0	-inf	0	0	-inf	0	0	-inf	0	0	-inf	0	0	-inf	0	0	-inf	0	0	-inf	0	0	-inf	0	0	-inf	0	0	-inf	0	0	-inf	0	0	-inf	0	0	-inf	0	0	-inf	0	0	-inf	0	0	-inf	0	0	-inf	0	0	-inf	0	0	-inf	0	0	-inf	0	0	-inf	0	0	-inf	0	0	-inf	0	0	-inf	0	0	-inf	0	0	-inf	7	7	42.68323967312446	0	0	-inf	0	0	-inf	0	0	-inf	0	0	-inf	0	0	-inf	0	0	-inf	0	0	-inf	0	0	-inf	0	0	-inf	0	0	-inf	0	0	-inf	0	0	-inf	0	0	-inf	0	0	-inf	0	0	-inf	0	0	-inf	0	0	-inf	0	0	-inf	0	0	-inf	0	0	-inf	0	0	-inf	0	0	-inf	0	0	-inf	0	0	-inf	0	0	-inf	0	0	-inf	0	0	-inf	0	0	-inf	0	0	-inf	0	0	-inf	0	0	-inf	0	0	-inf	0	0	-inf	0	0	-inf	0	0	-inf	0	0	-inf	0	0	-inf	0	0	-inf	0	0	-inf	0	0	-inf	0	0	-inf	0	0	-inf	0	0	-inf	0	0	-inf	0	0	-inf	0	0	-inf	0	0	-inf	0	0	-inf	0	0	-inf	0	0	-inf	0	0	-inf	0	0	-inf	0	0	-inf	0	0	-inf	0	0	-inf	0	0	-inf	0	0	-inf	0	0	-inf	0	0	-inf	0	0	-inf	0	0	-inf	0	0	-inf	0	0	-inf	0	0	-inf	0	0	-inf	0	0	-inf	0	0	-inf	0	0	-inf	0	0	-inf	0	0	-inf	0	0	-inf	0	0	-inf	0	0	-inf	0	0	-inf	0	0	-inf	0	0	-inf	0	0	-inf	0	0	-inf	0	0	-inf	0	0	-inf	0	0	-inf	0	0	-inf	0	0	-inf	0	0	-inf	0	0	-inf	0	0	-inf	0	0	-inf	0	0	-inf	0	0	-inf	0	0	-inf	0	0	-inf	0	0	-inf	0	0	-inf	0	0	-inf	0	0	-inf	0	0	-inf	39	39	42.979984812586174	0	0	-inf	0	0	-inf	0	0	-inf	0	0	-inf	0	0	-inf	0	0	-inf	0	0	-inf	0	0	-inf	0	0	-inf	0	0	-inf	0	0	-inf	0	0	-inf	0	0	-inf	0	0	-inf	0	0	-inf	0	0	-inf	0	0	-inf	0	0	-inf	0	0	-inf	0	0	-inf	0	0	-inf	0	0	-inf	0	0	-inf	0	0	-inf	0	0	-inf	0	0	-inf	0	0	-inf	0	0	-inf	0	0	-inf	0	0	-inf	0	0	-inf	0	0	-inf	0	0	-inf	0	0	-inf	0	0	-inf	0	0	-inf	0	0	-inf	0	0	-inf	0	0	-inf	0	0	-inf	0	0	-inf	0	0	-inf	0	0	-inf	0	0	-inf	0	0	-inf	0	0	-inf	0	0	-inf	0	0	-inf	0	0	-inf	0	0	-inf	0	0	-inf	0	0	-inf	0	0	-inf	0	0	-inf	0	0	-inf	0	0	-inf	0	0	-inf	0	0	-inf	0	0	-inf	0	0	-inf	0	0	-inf	0	0	-inf	0	0	-inf	0	0	-inf	0	0	-inf	0	0	-inf	0	0	-inf	0	0	-inf	0	0	-inf	0	0	-inf	0	0	-inf	13	13	43.83333243157181	0	0	-inf	0	0	-inf	0	0	-inf	0	0	-inf	0	0	-inf	0	0	-inf	0	0	-inf	0	0	-inf	0	0	-inf	0	0	-inf	0	0	-inf	0	0	-inf	0	0	-inf	0	0	-inf	0	0	-inf	0	0	-inf	0	0	-inf	0	0	-inf	0	0	-inf	0	0	-inf	0	0	-inf	0	0	-inf	0	0	-inf	0	0	-inf	0	0	-inf	0	0	-inf	0	0	-inf	0	0	-inf	0	0	-inf	0	0	-inf	0	0	-inf	0	0	-inf	0	0	-inf	0	0	-inf	0	0	-inf	0	0	-inf	0	0	-inf	0	0	-inf	0	0	-inf	0	0	-inf	0	0	-inf	0	0	-inf	0	0	-inf	0	0	-inf	0	0	-inf	0	0	-inf	0	0	-inf	0	0	-inf	0	0	-inf	0	0	-inf	0	0	-inf	0	0	-inf	0	0	-inf	0	0	-inf	0	0	-inf	0	0	-inf	0	0	-inf	0	0	-inf	0	0	-inf	0	0	-inf	0	0	-inf	0	0	-inf	0	0	-inf	0	0	-inf	0	0	-inf	0	0	-inf	0	0	-inf	0	0	-inf	0	0	-inf	0	0	-inf	0	0	-inf	0	0	-inf	0	0	-inf	0	0	-inf	0	0	-inf	0	0	-inf	0	0	-inf	0	0	-inf	0	0	-inf	0	0	-inf	0	0	-inf	0	0	-inf	0	0	-inf	0	0	-inf	0	0	-inf	0	0	-inf	0	0	-inf	0	0	-inf	0	0	-inf	0	0	-inf	0	0	-inf	0	0	-inf	0	0	-inf	0	0	-inf	0	0	-inf	0	0	-inf	0	0	-inf	0	0	-inf	0	0	-inf	0	0	-inf	0	0	-inf	0	0	-inf	0	0	-inf	0	0	-inf	0	0	-inf	0	0	-inf	0	0	-inf	0	0	-inf	0	0	-inf	0	0	-inf	0	0	-inf	0	0	-inf	0	0	-inf	0	0	-inf	0	0	-inf	0	0	-inf	0	0	-inf	0	0	-inf	0	0	-inf	0	0	-inf	0	0	-inf	0	0	-inf	0	0	-inf	0	0	-inf	0	0	-inf	0	0	-inf	0	0	-inf	0	0	-inf	0	0	-inf	0	0	-inf	0	0	-inf	0	0	-inf	0	0	-inf	0	0	-inf	0	0	-inf	0	0	-inf	0	0	-inf	0	0	-inf	0	0	-inf	0	0	-inf	0	0	-inf	0	0	-inf	0	0	-inf	0	0	-inf	0	0	-inf	0	0	-inf	0	0	-inf	0	0	-inf	0	0	-inf	0	0	-inf	0	0	-inf	0	0	-inf	0	0	-inf	0	0	-inf	0	0	-inf	0	0	-inf	0	0	-inf	0	0	-inf	0	0	-inf	0	0	-inf	0	0	-inf	0	0	-inf	0	0	-inf	0	0	-inf	0	0	-inf	0	0	-inf	0	0	-inf	0	0	-inf	0	0	-inf	0	0	-inf	0	0	-inf	0	0	-inf	0	0	-inf	0	0	-inf	0	0	-inf	0	0	-inf	0	0	-inf	0	0	-inf	0	0	-inf	0	0	-inf	0	0	-inf	0	0	-inf	0	0	-inf	0	0	-inf	0	0	-inf	0	0	-inf	0	0	-inf	0	0	-inf	0	0	-inf	0	0	-inf	0	0	-inf	0	0	-inf	0	0	-inf	0	0	-inf	0	0	-inf	0	0	-inf	0	0	-inf	0	0	-inf	0	0	-inf	0	0	-inf	0	0	-inf	0	0	-inf	0	0	-inf	0	0	-inf	0	0	-inf	0	0	-inf	0	0	-inf	0	0	-inf	0	0	-inf	0	0	-inf	0	0	-inf	0	0	-inf	0	0	-inf	0	0	-inf	0	0	-inf	0	0	-inf	0	0	-inf	0	0	-inf	0	0	-inf	0	0	-inf	0	0	-inf	0	0	-inf	0	0	-inf	0	0	-inf	0	0	-inf	0	0	-inf	0	0	-inf	0	0	-inf	0	0	-inf	0	0	-inf	0	0	-inf	0	0	-inf	0	0	-inf	0	0	-inf	0	0	-inf	0	0	-inf	0	0	-inf	0	0	-inf	0	0	-inf	0	0	-inf	0	0	-inf	0	0	-inf	0	0	-inf	0	0	-inf	0	0	-inf	0	0	-inf	0	0	-inf	0	0	-inf	0	0	-inf	0	0	-inf	0	0	-inf	0	0	-inf	0	0	-inf	0	0	-inf	0	0	-inf	0	0	-inf	0	0	-inf	0	0	-inf	0	0	-inf	0	0	-inf	0	0	-inf	0	0	-inf	0	0	-inf	0	0	-inf	0	0	-inf	0	0	-inf	0	0	-inf	0	0	-inf	0	0	-inf	0	0	-inf	0	0	-inf	0	0	-inf	0	0	-inf	0	0	-inf	0	0	-inf	0	0	-inf	0	0	-inf	0	0	-inf	0	0	-inf	0	0	-inf	0	0	-inf	0	0	-inf	0	0	-inf	0	0	-inf	0	0	-inf	0	0	-inf	0	0	-inf	0	0	-inf	0	0	-inf	0	0	-inf	0	0	-inf	0	0	-inf	0	0	-inf	0	0	-inf	0	0	-inf	0	0	-inf	0	0	-inf	0	0	-inf	0	0	-inf	0	0	-inf	0	0	-inf	0	0	-inf	0	0	-inf	0	0	-inf	0	0	-inf	0	0	-inf	0	0	-inf	0	0	-inf	0	0	-inf	0	0	-inf	0	0	-inf	0	0	-inf	0	0	-inf	0	0	-inf	0	0	-inf	0	0	-inf	0	0	-inf	0	0	-inf	0	0	-inf	0	0	-inf	0	0	-inf	0	0	-inf	0	0	-inf	0	0	-inf	0	0	-inf	0	0	-inf	0	0	-inf	0	0	-inf	0	0	-inf	0	0	-inf	0	0	-inf	0	0	-inf	0	0	-inf	0	0	-inf	0	0	-inf	0	0	-inf	0	0	-inf	0	0	-inf	0	0	-inf	0	0	-inf	0	0	-inf	0	0	-inf	0	0	-inf	0	0	-inf	0	0	-inf	0	0	-inf	0	0	-inf	0	0	-inf	0	0	-inf	0	0	-inf	0	0	-inf	0	0	-inf	0	0	-inf	0	0	-inf	0	0	-inf	0	0	-inf	0	0	-inf	0	0	-inf	0	0	-inf	0	0	-inf	0	0	-inf	0	0	-inf	0	0	-inf	0	0	-inf	0	0	-inf	0	0	-inf	0	0	-inf	0	0	-inf	0	0	-inf	0	0	-inf	0	0	-inf	0	0	-inf	0	0	-inf	0	0	-inf	0	0	-inf	0	0	-inf	0	0	-inf	0	0	-inf	0	0	-inf	0	0	-inf	0	0	-inf	0	0	-inf	0	0	-inf	0	0	-inf	0	0	-inf	0	0	-inf	0	0	-inf	0	0	-inf	0	0	-inf	0	0	-inf	0	0	-inf	0	0	-inf	0	0	-inf	0	0	-inf	0	0	-inf	0	0	-inf	0	0	-inf	0	0	-inf	0	0	-inf	0	0	-inf	0	0	-inf	0	0	-inf	0	0	-inf	0	0	-inf	0	0	-inf	0	0	-inf	0	0	-inf	0	0	-inf	0	0	-inf	0	0	-inf	0	0	-inf	0	0	-inf	0	0	-inf	0	0	-inf	0	0	-inf	0	0	-inf	0	0	-inf	0	0	-inf	0	0	-inf	0	0	-inf	0	0	-inf	0	0	-inf	0	0	-inf	0	0	-inf	0	0	-inf	0	0	-inf	0	0	-inf	0	0	-inf	0	0	-inf	0	0	-inf	0	0	-inf	0	0	-inf	0	0	-inf	0	0	-inf	0	0	-inf	0	0	-inf	0	0	-inf	0	0	-inf	0	0	-inf	0	0	-inf	0	0	-inf	0	0	-inf	0	0	-inf	species	Candidatus Planktophila dulcis
2039639	0	0	-inf	0	0	-inf	0	0	-inf	0	0	-inf	0	0	-inf	0	0	-inf	0	0	-inf	0	0	-inf	0	0	-inf	0	0	-inf	0	0	-inf	0	0	-inf	0	0	-inf	0	0	-inf	0	0	-inf	0	0	-inf	0	0	-inf	0	0	-inf	0	0	-inf	0	0	-inf	0	0	-inf	0	0	-inf	0	0	-inf	0	0	-inf	0	0	-inf	0	0	-inf	0	0	-inf	0	0	-inf	0	0	-inf	0	0	-inf	0	0	-inf	0	0	-inf	0	0	-inf	0	0	-inf	0	0	-inf	0	0	-inf	0	0	-inf	0	0	-inf	0	0	-inf	0	0	-inf	0	0	-inf	9	9	45.016811045864216	0	0	-inf	0	0	-inf	0	0	-inf	0	0	-inf	0	0	-inf	0	0	-inf	0	0	-inf	0	0	-inf	0	0	-inf	0	0	-inf	0	0	-inf	0	0	-inf	0	0	-inf	0	0	-inf	0	0	-inf	0	0	-inf	0	0	-inf	0	0	-inf	0	0	-inf	0	0	-inf	0	0	-inf	0	0	-inf	0	0	-inf	0	0	-inf	0	0	-inf	0	0	-inf	0	0	-inf	0	0	-inf	0	0	-inf	0	0	-inf	0	0	-inf	0	0	-inf	0	0	-inf	0	0	-inf	0	0	-inf	0	0	-inf	0	0	-inf	0	0	-inf	0	0	-inf	0	0	-inf	0	0	-inf	0	0	-inf	0	0	-inf	0	0	-inf	0	0	-inf	0	0	-inf	0	0	-inf	0	0	-inf	0	0	-inf	0	0	-inf	0	0	-inf	0	0	-inf	0	0	-inf	0	0	-inf	0	0	-inf	0	0	-inf	0	0	-inf	0	0	-inf	0	0	-inf	0	0	-inf	0	0	-inf	0	0	-inf	0	0	-inf	0	0	-inf	0	0	-inf	0	0	-inf	0	0	-inf	0	0	-inf	0	0	-inf	0	0	-inf	0	0	-inf	8	8	43.0	0	0	-inf	0	0	-inf	0	0	-inf	0	0	-inf	0	0	-inf	0	0	-inf	0	0	-inf	0	0	-inf	0	0	-inf	0	0	-inf	0	0	-inf	0	0	-inf	0	0	-inf	0	0	-inf	0	0	-inf	0	0	-inf	0	0	-inf	0	0	-inf	0	0	-inf	0	0	-inf	0	0	-inf	0	0	-inf	0	0	-inf	0	0	-inf	0	0	-inf	0	0	-inf	0	0	-inf	0	0	-inf	0	0	-inf	0	0	-inf	0	0	-inf	0	0	-inf	0	0	-inf	0	0	-inf	0	0	-inf	0	0	-inf	0	0	-inf	0	0	-inf	0	0	-inf	0	0	-inf	0	0	-inf	0	0	-inf	0	0	-inf	0	0	-inf	0	0	-inf	0	0	-inf	0	0	-inf	0	0	-inf	0	0	-inf	0	0	-inf	0	0	-inf	0	0	-inf	0	0	-inf	0	0	-inf	0	0	-inf	0	0	-inf	0	0	-inf	0	0	-inf	0	0	-inf	0	0	-inf	0	0	-inf	0	0	-inf	0	0	-inf	0	0	-inf	0	0	-inf	0	0	-inf	0	0	-inf	0	0	-inf	0	0	-inf	0	0	-inf	0	0	-inf	0	0	-inf	0	0	-inf	0	0	-inf	0	0	-inf	0	0	-inf	0	0	-inf	0	0	-inf	0	0	-inf	0	0	-inf	0	0	-inf	0	0	-inf	0	0	-inf	0	0	-inf	0	0	-inf	0	0	-inf	0	0	-inf	0	0	-inf	0	0	-inf	0	0	-inf	0	0	-inf	0	0	-inf	0	0	-inf	0	0	-inf	0	0	-inf	0	0	-inf	0	0	-inf	0	0	-inf	0	0	-inf	0	0	-inf	0	0	-inf	0	0	-inf	0	0	-inf	0	0	-inf	0	0	-inf	0	0	-inf	0	0	-inf	0	0	-inf	0	0	-inf	0	0	-inf	0	0	-inf	0	0	-inf	0	0	-inf	0	0	-inf	0	0	-inf	0	0	-inf	0	0	-inf	0	0	-inf	0	0	-inf	0	0	-inf	0	0	-inf	0	0	-inf	0	0	-inf	0	0	-inf	0	0	-inf	0	0	-inf	0	0	-inf	0	0	-inf	0	0	-inf	0	0	-inf	0	0	-inf	0	0	-inf	0	0	-inf	0	0	-inf	0	0	-inf	0	0	-inf	0	0	-inf	0	0	-inf	0	0	-inf	0	0	-inf	0	0	-inf	0	0	-inf	0	0	-inf	0	0	-inf	0	0	-inf	0	0	-inf	0	0	-inf	0	0	-inf	0	0	-inf	0	0	-inf	0	0	-inf	0	0	-inf	0	0	-inf	0	0	-inf	0	0	-inf	0	0	-inf	8	0	43.550636220469094	0	0	-inf	0	0	-inf	44	1	46.597369801078685	0	0	-inf	0	0	-inf	0	0	-inf	0	0	-inf	0	0	-inf	0	0	-inf	0	0	-inf	0	0	-inf	0	0	-inf	0	0	-inf	0	0	-inf	0	0	-inf	0	0	-inf	0	0	-inf	0	0	-inf	0	0	-inf	0	0	-inf	0	0	-inf	0	0	-inf	0	0	-inf	0	0	-inf	0	0	-inf	0	0	-inf	0	0	-inf	0	0	-inf	0	0	-inf	0	0	-inf	0	0	-inf	0	0	-inf	0	0	-inf	0	0	-inf	0	0	-inf	0	0	-inf	0	0	-inf	0	0	-inf	0	0	-inf	0	0	-inf	0	0	-inf	0	0	-inf	0	0	-inf	0	0	-inf	0	0	-inf	0	0	-inf	0	0	-inf	0	0	-inf	0	0	-inf	0	0	-inf	0	0	-inf	0	0	-inf	0	0	-inf	0	0	-inf	0	0	-inf	0	0	-inf	7	7	43.289198088234215	9	0	44.84094916610265	0	0	-inf	0	0	-inf	0	0	-inf	0	0	-inf	0	0	-inf	0	0	-inf	0	0	-inf	0	0	-inf	0	0	-inf	0	0	-inf	0	0	-inf	0	0	-inf	0	0	-inf	0	0	-inf	0	0	-inf	0	0	-inf	0	0	-inf	0	0	-inf	0	0	-inf	0	0	-inf	0	0	-inf	0	0	-inf	0	0	-inf	0	0	-inf	0	0	-inf	0	0	-inf	0	0	-inf	0	0	-inf	0	0	-inf	0	0	-inf	0	0	-inf	0	0	-inf	0	0	-inf	0	0	-inf	0	0	-inf	0	0	-inf	0	0	-inf	0	0	-inf	0	0	-inf	0	0	-inf	0	0	-inf	0	0	-inf	0	0	-inf	0	0	-inf	0	0	-inf	0	0	-inf	0	0	-inf	0	0	-inf	0	0	-inf	0	0	-inf	0	0	-inf	0	0	-inf	0	0	-inf	0	0	-inf	0	0	-inf	0	0	-inf	0	0	-inf	0	0	-inf	0	0	-inf	0	0	-inf	0	0	-inf	0	0	-inf	0	0	-inf	0	0	-inf	0	0	-inf	0	0	-inf	0	0	-inf	0	0	-inf	0	0	-inf	0	0	-inf	0	0	-inf	0	0	-inf	0	0	-inf	0	0	-inf	0	0	-inf	0	0	-inf	7	0	53.64670170494017	0	0	-inf	0	0	-inf	0	0	-inf	0	0	-inf	0	0	-inf	0	0	-inf	0	0	-inf	0	0	-inf	0	0	-inf	0	0	-inf	8	1	62.05850467894194	0	0	-inf	0	0	-inf	0	0	-inf	0	0	-inf	0	0	-inf	0	0	-inf	0	0	-inf	0	0	-inf	0	0	-inf	0	0	-inf	7	0	43.01688206244012	0	0	-inf	0	0	-inf	0	0	-inf	0	0	-inf	0	0	-inf	0	0	-inf	0	0	-inf	0	0	-inf	0	0	-inf	0	0	-inf	0	0	-inf	0	0	-inf	0	0	-inf	0	0	-inf	0	0	-inf	0	0	-inf	0	0	-inf	0	0	-inf	0	0	-inf	0	0	-inf	0	0	-inf	0	0	-inf	0	0	-inf	0	0	-inf	0	0	-inf	0	0	-inf	0	0	-inf	0	0	-inf	0	0	-inf	0	0	-inf	0	0	-inf	0	0	-inf	0	0	-inf	0	0	-inf	0	0	-inf	0	0	-inf	0	0	-inf	0	0	-inf	0	0	-inf	0	0	-inf	0	0	-inf	0	0	-inf	0	0	-inf	0	0	-inf	0	0	-inf	0	0	-inf	0	0	-inf	0	0	-inf	0	0	-inf	0	0	-inf	0	0	-inf	0	0	-inf	0	0	-inf	0	0	-inf	0	0	-inf	0	0	-inf	0	0	-inf	0	0	-inf	0	0	-inf	0	0	-inf	0	0	-inf	0	0	-inf	0	0	-inf	0	0	-inf	0	0	-inf	0	0	-inf	0	0	-inf	0	0	-inf	0	0	-inf	0	0	-inf	0	0	-inf	0	0	-inf	0	0	-inf	0	0	-inf	0	0	-inf	0	0	-inf	0	0	-inf	0	0	-inf	0	0	-inf	0	0	-inf	0	0	-inf	0	0	-inf	0	0	-inf	0	0	-inf	0	0	-inf	0	0	-inf	0	0	-inf	0	0	-inf	0	0	-inf	0	0	-inf	0	0	-inf	0	0	-inf	0	0	-inf	0	0	-inf	0	0	-inf	0	0	-inf	0	0	-inf	0	0	-inf	28	11	46.64697685857442	0	0	-inf	0	0	-inf	0	0	-inf	0	0	-inf	0	0	-inf	0	0	-inf	0	0	-inf	0	0	-inf	0	0	-inf	0	0	-inf	0	0	-inf	0	0	-inf	0	0	-inf	0	0	-inf	0	0	-inf	0	0	-inf	0	0	-inf	0	0	-inf	0	0	-inf	0	0	-inf	0	0	-inf	0	0	-inf	0	0	-inf	0	0	-inf	0	0	-inf	0	0	-inf	0	0	-inf	0	0	-inf	0	0	-inf	0	0	-inf	0	0	-inf	0	0	-inf	0	0	-inf	0	0	-inf	0	0	-inf	0	0	-inf	0	0	-inf	0	0	-inf	0	0	-inf	0	0	-inf	0	0	-inf	0	0	-inf	0	0	-inf	0	0	-inf	0	0	-inf	0	0	-inf	0	0	-inf	0	0	-inf	0	0	-inf	0	0	-inf	0	0	-inf	0	0	-inf	0	0	-inf	0	0	-inf	0	0	-inf	0	0	-inf	0	0	-inf	0	0	-inf	0	0	-inf	0	0	-inf	0	0	-inf	0	0	-inf	0	0	-inf	0	0	-inf	0	0	-inf	0	0	-inf	0	0	-inf	0	0	-inf	0	0	-inf	0	0	-inf	0	0	-inf	0	0	-inf	0	0	-inf	0	0	-inf	0	0	-inf	0	0	-inf	0	0	-inf	0	0	-inf	0	0	-inf	0	0	-inf	0	0	-inf	0	0	-inf	0	0	-inf	0	0	-inf	0	0	-inf	0	0	-inf	0	0	-inf	0	0	-inf	0	0	-inf	0	0	-inf	0	0	-inf	0	0	-inf	0	0	-inf	0	0	-inf	0	0	-inf	0	0	-inf	0	0	-inf	0	0	-inf	0	0	-inf	0	0	-inf	0	0	-inf	0	0	-inf	0	0	-inf	0	0	-inf	0	0	-inf	0	0	-inf	0	0	-inf	0	0	-inf	0	0	-inf	0	0	-inf	0	0	-inf	0	0	-inf	0	0	-inf	0	0	-inf	0	0	-inf	0	0	-inf	0	0	-inf	0	0	-inf	0	0	-inf	0	0	-inf	0	0	-inf	0	0	-inf	0	0	-inf	0	0	-inf	0	0	-inf	0	0	-inf	0	0	-inf	0	0	-inf	0	0	-inf	0	0	-inf	0	0	-inf	0	0	-inf	0	0	-inf	0	0	-inf	0	0	-inf	0	0	-inf	0	0	-inf	0	0	-inf	0	0	-inf	0	0	-inf	0	0	-inf	0	0	-inf	0	0	-inf	0	0	-inf	0	0	-inf	0	0	-inf	0	0	-inf	0	0	-inf	0	0	-inf	0	0	-inf	0	0	-inf	0	0	-inf	0	0	-inf	0	0	-inf	0	0	-inf	0	0	-inf	0	0	-inf	0	0	-inf	0	0	-inf	0	0	-inf	0	0	-inf	0	0	-inf	0	0	-inf	0	0	-inf	0	0	-inf	0	0	-inf	0	0	-inf	0	0	-inf	0	0	-inf	0	0	-inf	0	0	-inf	0	0	-inf	0	0	-inf	0	0	-inf	0	0	-inf	0	0	-inf	0	0	-inf	0	0	-inf	0	0	-inf	0	0	-inf	0	0	-inf	0	0	-inf	0	0	-inf	0	0	-inf	0	0	-inf	0	0	-inf	0	0	-inf	0	0	-inf	0	0	-inf	0	0	-inf	0	0	-inf	0	0	-inf	0	0	-inf	0	0	-inf	0	0	-inf	0	0	-inf	0	0	-inf	0	0	-inf	7	7	50.690409682907514	0	0	-inf	0	0	-inf	0	0	-inf	0	0	-inf	0	0	-inf	0	0	-inf	0	0	-inf	0	0	-inf	0	0	-inf	0	0	-inf	0	0	-inf	0	0	-inf	0	0	-inf	0	0	-inf	0	0	-inf	0	0	-inf	0	0	-inf	0	0	-inf	0	0	-inf	0	0	-inf	0	0	-inf	0	0	-inf	0	0	-inf	0	0	-inf	0	0	-inf	0	0	-inf	0	0	-inf	0	0	-inf	0	0	-inf	0	0	-inf	0	0	-inf	0	0	-inf	0	0	-inf	0	0	-inf	0	0	-inf	0	0	-inf	0	0	-inf	0	0	-inf	0	0	-inf	0	0	-inf	0	0	-inf	0	0	-inf	0	0	-inf	0	0	-inf	0	0	-inf	0	0	-inf	0	0	-inf	0	0	-inf	0	0	-inf	0	0	-inf	0	0	-inf	0	0	-inf	0	0	-inf	0	0	-inf	0	0	-inf	0	0	-inf	0	0	-inf	0	0	-inf	0	0	-inf	0	0	-inf	0	0	-inf	0	0	-inf	0	0	-inf	0	0	-inf	0	0	-inf	0	0	-inf	0	0	-inf	0	0	-inf	0	0	-inf	0	0	-inf	0	0	-inf	0	0	-inf	0	0	-inf	0	0	-inf	0	0	-inf	0	0	-inf	0	0	-inf	0	0	-inf	0	0	-inf	0	0	-inf	0	0	-inf	0	0	-inf	0	0	-inf	0	0	-inf	0	0	-inf	0	0	-inf	0	0	-inf	0	0	-inf	0	0	-inf	0	0	-inf	0	0	-inf	0	0	-inf	0	0	-inf	0	0	-inf	0	0	-inf	0	0	-inf	0	0	-inf	0	0	-inf	0	0	-inf	0	0	-inf	0	0	-inf	0	0	-inf	0	0	-inf	0	0	-inf	0	0	-inf	0	0	-inf	0	0	-inf	0	0	-inf	0	0	-inf	0	0	-inf	0	0	-inf	0	0	-inf	0	0	-inf	0	0	-inf	0	0	-inf	0	0	-inf	0	0	-inf	0	0	-inf	0	0	-inf	0	0	-inf	0	0	-inf	0	0	-inf	0	0	-inf	66	7	54.06258243170501	0	0	-inf	0	0	-inf	0	0	-inf	0	0	-inf	0	0	-inf	0	0	-inf	0	0	-inf	0	0	-inf	0	0	-inf	0	0	-inf	0	0	-inf	0	0	-inf	0	0	-inf	0	0	-inf	0	0	-inf	0	0	-inf	0	0	-inf	0	0	-inf	13	1	43.32500816230031	0	0	-inf	0	0	-inf	0	0	-inf	0	0	-inf	0	0	-inf	0	0	-inf	0	0	-inf	0	0	-inf	0	0	-inf	0	0	-inf	0	0	-inf	0	0	-inf	0	0	-inf	0	0	-inf	0	0	-inf	0	0	-inf	0	0	-inf	0	0	-inf	0	0	-inf	0	0	-inf	0	0	-inf	0	0	-inf	0	0	-inf	0	0	-inf	0	0	-inf	0	0	-inf	0	0	-inf	0	0	-inf	0	0	-inf	0	0	-inf	0	0	-inf	0	0	-inf	0	0	-inf	0	0	-inf	0	0	-inf	0	0	-inf	0	0	-inf	0	0	-inf	0	0	-inf	0	0	-inf	0	0	-inf	0	0	-inf	0	0	-inf	0	0	-inf	0	0	-inf	0	0	-inf	0	0	-inf	0	0	-inf	0	0	-inf	0	0	-inf	0	0	-inf	0	0	-inf	0	0	-inf	0	0	-inf	0	0	-inf	0	0	-inf	0	0	-inf	0	0	-inf	0	0	-inf	0	0	-inf	0	0	-inf	0	0	-inf	0	0	-inf	0	0	-inf	0	0	-inf	0	0	-inf	0	0	-inf	0	0	-inf	0	0	-inf	0	0	-inf	0	0	-inf	0	0	-inf	0	0	-inf	0	0	-inf	0	0	-inf	0	0	-inf	0	0	-inf	0	0	-inf	0	0	-inf	0	0	-inf	0	0	-inf	0	0	-inf	0	0	-inf	0	0	-inf	0	0	-inf	0	0	-inf	0	0	-inf	0	0	-inf	0	0	-inf	0	0	-inf	0	0	-inf	0	0	-inf	0	0	-inf	0	0	-inf	0	0	-inf	0	0	-inf	0	0	-inf	0	0	-inf	0	0	-inf	0	0	-inf	0	0	-inf	0	0	-inf	0	0	-inf	0	0	-inf	0	0	-inf	0	0	-inf	0	0	-inf	0	0	-inf	0	0	-inf	0	0	-inf	0	0	-inf	0	0	-inf	0	0	-inf	0	0	-inf	0	0	-inf	0	0	-inf	0	0	-inf	0	0	-inf	0	0	-inf	0	0	-inf	0	0	-inf	0	0	-inf	0	0	-inf	0	0	-inf	0	0	-inf	0	0	-inf	0	0	-inf	0	0	-inf	0	0	-inf	0	0	-inf	0	0	-inf	0	0	-inf	0	0	-inf	0	0	-inf	0	0	-inf	0	0	-inf	24	6	47.744762674387324	0	0	-inf	0	0	-inf	0	0	-inf	0	0	-inf	0	0	-inf	0	0	-inf	0	0	-inf	0	0	-inf	0	0	-inf	0	0	-inf	0	0	-inf	0	0	-inf	0	0	-inf	0	0	-inf	0	0	-inf	0	0	-inf	0	0	-inf	0	0	-inf	0	0	-inf	0	0	-inf	0	0	-inf	0	0	-inf	0	0	-inf	0	0	-inf	0	0	-inf	0	0	-inf	0	0	-inf	0	0	-inf	0	0	-inf	0	0	-inf	0	0	-inf	0	0	-inf	0	0	-inf	0	0	-inf	0	0	-inf	0	0	-inf	0	0	-inf	0	0	-inf	0	0	-inf	0	0	-inf	0	0	-inf	0	0	-inf	0	0	-inf	0	0	-inf	0	0	-inf	0	0	-inf	0	0	-inf	0	0	-inf	0	0	-inf	0	0	-inf	0	0	-inf	0	0	-inf	0	0	-inf	0	0	-inf	0	0	-inf	0	0	-inf	0	0	-inf	0	0	-inf	10	3	48.7350288425444	0	0	-inf	0	0	-inf	0	0	-inf	0	0	-inf	0	0	-inf	0	0	-inf	0	0	-inf	0	0	-inf	0	0	-inf	0	0	-inf	0	0	-inf	0	0	-inf	0	0	-inf	0	0	-inf	0	0	-inf	0	0	-inf	0	0	-inf	0	0	-inf	0	0	-inf	0	0	-inf	0	0	-inf	0	0	-inf	0	0	-inf	0	0	-inf	0	0	-inf	0	0	-inf	0	0	-inf	0	0	-inf	0	0	-inf	0	0	-inf	0	0	-inf	0	0	-inf	0	0	-inf	genus	Candidatus Nanopelagicus
1884634	0	0	-inf	0	0	-inf	0	0	-inf	0	0	-inf	0	0	-inf	0	0	-inf	0	0	-inf	0	0	-inf	0	0	-inf	0	0	-inf	0	0	-inf	0	0	-inf	0	0	-inf	0	0	-inf	0	0	-inf	0	0	-inf	0	0	-inf	0	0	-inf	0	0	-inf	0	0	-inf	0	0	-inf	0	0	-inf	0	0	-inf	0	0	-inf	0	0	-inf	0	0	-inf	0	0	-inf	0	0	-inf	0	0	-inf	0	0	-inf	0	0	-inf	0	0	-inf	0	0	-inf	0	0	-inf	0	0	-inf	0	0	-inf	0	0	-inf	0	0	-inf	0	0	-inf	0	0	-inf	0	0	-inf	0	0	-inf	0	0	-inf	0	0	-inf	0	0	-inf	0	0	-inf	0	0	-inf	0	0	-inf	0	0	-inf	0	0	-inf	0	0	-inf	0	0	-inf	0	0	-inf	0	0	-inf	0	0	-inf	0	0	-inf	0	0	-inf	0	0	-inf	0	0	-inf	0	0	-inf	0	0	-inf	0	0	-inf	0	0	-inf	0	0	-inf	0	0	-inf	0	0	-inf	0	0	-inf	0	0	-inf	0	0	-inf	0	0	-inf	0	0	-inf	0	0	-inf	0	0	-inf	0	0	-inf	0	0	-inf	0	0	-inf	0	0	-inf	0	0	-inf	0	0	-inf	0	0	-inf	0	0	-inf	0	0	-inf	0	0	-inf	0	0	-inf	0	0	-inf	0	0	-inf	0	0	-inf	0	0	-inf	0	0	-inf	0	0	-inf	0	0	-inf	0	0	-inf	0	0	-inf	0	0	-inf	0	0	-inf	0	0	-inf	0	0	-inf	0	0	-inf	0	0	-inf	0	0	-inf	0	0	-inf	0	0	-inf	0	0	-inf	0	0	-inf	0	0	-inf	0	0	-inf	0	0	-inf	0	0	-inf	0	0	-inf	0	0	-inf	0	0	-inf	0	0	-inf	0	0	-inf	0	0	-inf	0	0	-inf	0	0	-inf	0	0	-inf	0	0	-inf	0	0	-inf	0	0	-inf	0	0	-inf	0	0	-inf	0	0	-inf	0	0	-inf	0	0	-inf	0	0	-inf	0	0	-inf	0	0	-inf	0	0	-inf	0	0	-inf	0	0	-inf	0	0	-inf	0	0	-inf	0	0	-inf	0	0	-inf	0	0	-inf	0	0	-inf	0	0	-inf	0	0	-inf	0	0	-inf	0	0	-inf	0	0	-inf	0	0	-inf	0	0	-inf	0	0	-inf	0	0	-inf	0	0	-inf	0	0	-inf	0	0	-inf	0	0	-inf	0	0	-inf	0	0	-inf	0	0	-inf	0	0	-inf	0	0	-inf	0	0	-inf	0	0	-inf	0	0	-inf	0	0	-inf	0	0	-inf	0	0	-inf	0	0	-inf	0	0	-inf	0	0	-inf	0	0	-inf	0	0	-inf	0	0	-inf	0	0	-inf	0	0	-inf	0	0	-inf	0	0	-inf	0	0	-inf	0	0	-inf	0	0	-inf	0	0	-inf	0	0	-inf	0	0	-inf	0	0	-inf	0	0	-inf	0	0	-inf	0	0	-inf	0	0	-inf	0	0	-inf	0	0	-inf	0	0	-inf	0	0	-inf	0	0	-inf	0	0	-inf	0	0	-inf	0	0	-inf	0	0	-inf	0	0	-inf	0	0	-inf	0	0	-inf	0	0	-inf	0	0	-inf	0	0	-inf	0	0	-inf	0	0	-inf	0	0	-inf	0	0	-inf	0	0	-inf	0	0	-inf	0	0	-inf	0	0	-inf	0	0	-inf	0	0	-inf	0	0	-inf	0	0	-inf	0	0	-inf	0	0	-inf	0	0	-inf	0	0	-inf	0	0	-inf	0	0	-inf	0	0	-inf	0	0	-inf	0	0	-inf	0	0	-inf	0	0	-inf	0	0	-inf	0	0	-inf	0	0	-inf	0	0	-inf	0	0	-inf	0	0	-inf	0	0	-inf	0	0	-inf	0	0	-inf	0	0	-inf	0	0	-inf	0	0	-inf	0	0	-inf	0	0	-inf	0	0	-inf	0	0	-inf	0	0	-inf	0	0	-inf	0	0	-inf	0	0	-inf	0	0	-inf	0	0	-inf	0	0	-inf	0	0	-inf	0	0	-inf	0	0	-inf	0	0	-inf	0	0	-inf	0	0	-inf	0	0	-inf	0	0	-inf	0	0	-inf	0	0	-inf	0	0	-inf	0	0	-inf	0	0	-inf	0	0	-inf	0	0	-inf	0	0	-inf	0	0	-inf	0	0	-inf	0	0	-inf	0	0	-inf	0	0	-inf	0	0	-inf	0	0	-inf	0	0	-inf	0	0	-inf	0	0	-inf	0	0	-inf	8	8	43.550636220469094	0	0	-inf	0	0	-inf	43	43	46.674418604651166	0	0	-inf	0	0	-inf	0	0	-inf	0	0	-inf	0	0	-inf	0	0	-inf	0	0	-inf	0	0	-inf	0	0	-inf	0	0	-inf	0	0	-inf	0	0	-inf	0	0	-inf	0	0	-inf	0	0	-inf	0	0	-inf	0	0	-inf	0	0	-inf	0	0	-inf	0	0	-inf	0	0	-inf	0	0	-inf	0	0	-inf	0	0	-inf	0	0	-inf	0	0	-inf	0	0	-inf	0	0	-inf	0	0	-inf	0	0	-inf	0	0	-inf	0	0	-inf	0	0	-inf	0	0	-inf	0	0	-inf	0	0	-inf	0	0	-inf	0	0	-inf	0	0	-inf	0	0	-inf	0	0	-inf	0	0	-inf	0	0	-inf	0	0	-inf	0	0	-inf	0	0	-inf	0	0	-inf	0	0	-inf	0	0	-inf	0	0	-inf	0	0	-inf	0	0	-inf	0	0	-inf	0	0	-inf	9	9	44.84094916610265	0	0	-inf	0	0	-inf	0	0	-inf	0	0	-inf	0	0	-inf	0	0	-inf	0	0	-inf	0	0	-inf	0	0	-inf	0	0	-inf	0	0	-inf	0	0	-inf	0	0	-inf	0	0	-inf	0	0	-inf	0	0	-inf	0	0	-inf	0	0	-inf	0	0	-inf	0	0	-inf	0	0	-inf	0	0	-inf	0	0	-inf	0	0	-inf	0	0	-inf	0	0	-inf	0	0	-inf	0	0	-inf	0	0	-inf	0	0	-inf	0	0	-inf	0	0	-inf	0	0	-inf	0	0	-inf	0	0	-inf	0	0	-inf	0	0	-inf	0	0	-inf	0	0	-inf	0	0	-inf	0	0	-inf	0	0	-inf	0	0	-inf	0	0	-inf	0	0	-inf	0	0	-inf	0	0	-inf	0	0	-inf	0	0	-inf	0	0	-inf	0	0	-inf	0	0	-inf	0	0	-inf	0	0	-inf	0	0	-inf	0	0	-inf	0	0	-inf	0	0	-inf	0	0	-inf	0	0	-inf	0	0	-inf	0	0	-inf	0	0	-inf	0	0	-inf	0	0	-inf	0	0	-inf	0	0	-inf	0	0	-inf	0	0	-inf	0	0	-inf	0	0	-inf	0	0	-inf	0	0	-inf	0	0	-inf	0	0	-inf	0	0	-inf	7	7	53.64670170494017	0	0	-inf	0	0	-inf	0	0	-inf	0	0	-inf	0	0	-inf	0	0	-inf	0	0	-inf	0	0	-inf	0	0	-inf	0	0	-inf	7	7	63.92400534736221	0	0	-inf	0	0	-inf	0	0	-inf	0	0	-inf	0	0	-inf	0	0	-inf	0	0	-inf	0	0	-inf	0	0	-inf	0	0	-inf	7	7	43.01688206244012	0	0	-inf	0	0	-inf	0	0	-inf	0	0	-inf	0	0	-inf	0	0	-inf	0	0	-inf	0	0	-inf	0	0	-inf	0	0	-inf	0	0	-inf	0	0	-inf	0	0	-inf	0	0	-inf	0	0	-inf	0	0	-inf	0	0	-inf	0	0	-inf	0	0	-inf	0	0	-inf	0	0	-inf	0	0	-inf	0	0	-inf	0	0	-inf	0	0	-inf	0	0	-inf	0	0	-inf	0	0	-inf	0	0	-inf	0	0	-inf	0	0	-inf	0	0	-inf	0	0	-inf	0	0	-inf	0	0	-inf	0	0	-inf	0	0	-inf	0	0	-inf	0	0	-inf	0	0	-inf	0	0	-inf	0	0	-inf	0	0	-inf	0	0	-inf	0	0	-inf	0	0	-inf	0	0	-inf	0	0	-inf	0	0	-inf	0	0	-inf	0	0	-inf	0	0	-inf	0	0	-inf	0	0	-inf	0	0	-inf	0	0	-inf	0	0	-inf	0	0	-inf	0	0	-inf	0	0	-inf	0	0	-inf	0	0	-inf	0	0	-inf	0	0	-inf	0	0	-inf	0	0	-inf	0	0	-inf	0	0	-inf	0	0	-inf	0	0	-inf	0	0	-inf	0	0	-inf	0	0	-inf	0	0	-inf	0	0	-inf	0	0	-inf	0	0	-inf	0	0	-inf	0	0	-inf	0	0	-inf	0	0	-inf	0	0	-inf	0	0	-inf	0	0	-inf	0	0	-inf	0	0	-inf	0	0	-inf	0	0	-inf	0	0	-inf	0	0	-inf	0	0	-inf	0	0	-inf	0	0	-inf	0	0	-inf	0	0	-inf	0	0	-inf	0	0	-inf	0	0	-inf	8	8	48.62895842903208	0	0	-inf	0	0	-inf	0	0	-inf	0	0	-inf	0	0	-inf	0	0	-inf	0	0	-inf	0	0	-inf	0	0	-inf	0	0	-inf	0	0	-inf	0	0	-inf	0	0	-inf	0	0	-inf	0	0	-inf	0	0	-inf	0	0	-inf	0	0	-inf	0	0	-inf	0	0	-inf	0	0	-inf	0	0	-inf	0	0	-inf	0	0	-inf	0	0	-inf	0	0	-inf	0	0	-inf	0	0	-inf	0	0	-inf	0	0	-inf	0	0	-inf	0	0	-inf	0	0	-inf	0	0	-inf	0	0	-inf	0	0	-inf	0	0	-inf	0	0	-inf	0	0	-inf	0	0	-inf	0	0	-inf	0	0	-inf	0	0	-inf	0	0	-inf	0	0	-inf	0	0	-inf	0	0	-inf	0	0	-inf	0	0	-inf	0	0	-inf	0	0	-inf	0	0	-inf	0	0	-inf	0	0	-inf	0	0	-inf	0	0	-inf	0	0	-inf	0	0	-inf	0	0	-inf	0	0	-inf	0	0	-inf	0	0	-inf	0	0	-inf	0	0	-inf	0	0	-inf	0	0	-inf	0	0	-inf	0	0	-inf	0	0	-inf	0	0	-inf	0	0	-inf	0	0	-inf	0	0	-inf	0	0	-inf	0	0	-inf	0	0	-inf	0	0	-inf	0	0	-inf	0	0	-inf	0	0	-inf	0	0	-inf	0	0	-inf	0	0	-inf	0	0	-inf	0	0	-inf	0	0	-inf	0	0	-inf	0	0	-inf	0	0	-inf	0	0	-inf	0	0	-inf	0	0	-inf	0	0	-inf	0	0	-inf	0	0	-inf	0	0	-inf	0	0	-inf	0	0	-inf	0	0	-inf	0	0	-inf	0	0	-inf	0	0	-inf	0	0	-inf	0	0	-inf	0	0	-inf	0	0	-inf	0	0	-inf	0	0	-inf	0	0	-inf	0	0	-inf	0	0	-inf	0	0	-inf	0	0	-inf	0	0	-inf	0	0	-inf	0	0	-inf	0	0	-inf	0	0	-inf	0	0	-inf	0	0	-inf	0	0	-inf	0	0	-inf	0	0	-inf	0	0	-inf	0	0	-inf	0	0	-inf	0	0	-inf	0	0	-inf	0	0	-inf	0	0	-inf	0	0	-inf	0	0	-inf	0	0	-inf	0	0	-inf	0	0	-inf	0	0	-inf	0	0	-inf	0	0	-inf	0	0	-inf	0	0	-inf	0	0	-inf	0	0	-inf	0	0	-inf	0	0	-inf	0	0	-inf	0	0	-inf	0	0	-inf	0	0	-inf	0	0	-inf	0	0	-inf	0	0	-inf	0	0	-inf	0	0	-inf	0	0	-inf	0	0	-inf	0	0	-inf	0	0	-inf	0	0	-inf	0	0	-inf	0	0	-inf	0	0	-inf	0	0	-inf	0	0	-inf	0	0	-inf	0	0	-inf	0	0	-inf	0	0	-inf	0	0	-inf	0	0	-inf	0	0	-inf	0	0	-inf	0	0	-inf	0	0	-inf	0	0	-inf	0	0	-inf	0	0	-inf	0	0	-inf	0	0	-inf	0	0	-inf	0	0	-inf	0	0	-inf	0	0	-inf	0	0	-inf	0	0	-inf	0	0	-inf	0	0	-inf	0	0	-inf	0	0	-inf	0	0	-inf	0	0	-inf	0	0	-inf	0	0	-inf	0	0	-inf	0	0	-inf	0	0	-inf	0	0	-inf	0	0	-inf	0	0	-inf	0	0	-inf	0	0	-inf	0	0	-inf	0	0	-inf	0	0	-inf	0	0	-inf	0	0	-inf	0	0	-inf	0	0	-inf	0	0	-inf	0	0	-inf	0	0	-inf	0	0	-inf	0	0	-inf	0	0	-inf	0	0	-inf	0	0	-inf	0	0	-inf	0	0	-inf	0	0	-inf	0	0	-inf	0	0	-inf	0	0	-inf	0	0	-inf	0	0	-inf	0	0	-inf	0	0	-inf	0	0	-inf	0	0	-inf	0	0	-inf	0	0	-inf	0	0	-inf	0	0	-inf	0	0	-inf	0	0	-inf	0	0	-inf	0	0	-inf	0	0	-inf	0	0	-inf	0	0	-inf	0	0	-inf	0	0	-inf	0	0	-inf	0	0	-inf	0	0	-inf	0	0	-inf	0	0	-inf	0	0	-inf	0	0	-inf	0	0	-inf	0	0	-inf	0	0	-inf	0	0	-inf	0	0	-inf	0	0	-inf	0	0	-inf	0	0	-inf	0	0	-inf	0	0	-inf	0	0	-inf	0	0	-inf	0	0	-inf	0	0	-inf	0	0	-inf	0	0	-inf	0	0	-inf	0	0	-inf	0	0	-inf	0	0	-inf	0	0	-inf	0	0	-inf	0	0	-inf	0	0	-inf	0	0	-inf	0	0	-inf	0	0	-inf	0	0	-inf	0	0	-inf	0	0	-inf	0	0	-inf	0	0	-inf	0	0	-inf	0	0	-inf	0	0	-inf	0	0	-inf	0	0	-inf	0	0	-inf	0	0	-inf	0	0	-inf	0	0	-inf	0	0	-inf	0	0	-inf	0	0	-inf	0	0	-inf	0	0	-inf	0	0	-inf	0	0	-inf	0	0	-inf	0	0	-inf	0	0	-inf	0	0	-inf	0	0	-inf	0	0	-inf	0	0	-inf	0	0	-inf	0	0	-inf	0	0	-inf	0	0	-inf	0	0	-inf	0	0	-inf	0	0	-inf	0	0	-inf	0	0	-inf	0	0	-inf	0	0	-inf	0	0	-inf	0	0	-inf	0	0	-inf	0	0	-inf	0	0	-inf	0	0	-inf	0	0	-inf	0	0	-inf	0	0	-inf	33	33	52.77460296962446	0	0	-inf	0	0	-inf	0	0	-inf	0	0	-inf	0	0	-inf	0	0	-inf	0	0	-inf	0	0	-inf	0	0	-inf	0	0	-inf	0	0	-inf	0	0	-inf	0	0	-inf	0	0	-inf	0	0	-inf	0	0	-inf	0	0	-inf	0	0	-inf	0	0	-inf	0	0	-inf	0	0	-inf	0	0	-inf	0	0	-inf	0	0	-inf	0	0	-inf	0	0	-inf	0	0	-inf	0	0	-inf	0	0	-inf	0	0	-inf	0	0	-inf	0	0	-inf	0	0	-inf	0	0	-inf	0	0	-inf	0	0	-inf	0	0	-inf	0	0	-inf	0	0	-inf	0	0	-inf	0	0	-inf	0	0	-inf	0	0	-inf	0	0	-inf	0	0	-inf	0	0	-inf	0	0	-inf	0	0	-inf	0	0	-inf	0	0	-inf	0	0	-inf	0	0	-inf	0	0	-inf	0	0	-inf	0	0	-inf	0	0	-inf	0	0	-inf	0	0	-inf	0	0	-inf	0	0	-inf	0	0	-inf	0	0	-inf	0	0	-inf	0	0	-inf	0	0	-inf	0	0	-inf	0	0	-inf	0	0	-inf	0	0	-inf	0	0	-inf	0	0	-inf	0	0	-inf	0	0	-inf	0	0	-inf	0	0	-inf	0	0	-inf	0	0	-inf	0	0	-inf	0	0	-inf	0	0	-inf	0	0	-inf	0	0	-inf	0	0	-inf	0	0	-inf	0	0	-inf	0	0	-inf	0	0	-inf	0	0	-inf	0	0	-inf	0	0	-inf	0	0	-inf	0	0	-inf	0	0	-inf	0	0	-inf	0	0	-inf	0	0	-inf	0	0	-inf	0	0	-inf	0	0	-inf	0	0	-inf	0	0	-inf	0	0	-inf	0	0	-inf	0	0	-inf	0	0	-inf	0	0	-inf	0	0	-inf	0	0	-inf	0	0	-inf	0	0	-inf	0	0	-inf	0	0	-inf	0	0	-inf	0	0	-inf	0	0	-inf	0	0	-inf	0	0	-inf	0	0	-inf	0	0	-inf	0	0	-inf	0	0	-inf	0	0	-inf	0	0	-inf	0	0	-inf	0	0	-inf	0	0	-inf	0	0	-inf	0	0	-inf	0	0	-inf	0	0	-inf	0	0	-inf	0	0	-inf	0	0	-inf	0	0	-inf	0	0	-inf	0	0	-inf	0	0	-inf	0	0	-inf	0	0	-inf	0	0	-inf	0	0	-inf	0	0	-inf	0	0	-inf	0	0	-inf	0	0	-inf	0	0	-inf	0	0	-inf	0	0	-inf	0	0	-inf	0	0	-inf	0	0	-inf	0	0	-inf	0	0	-inf	0	0	-inf	0	0	-inf	18	18	47.118566045284346	0	0	-inf	0	0	-inf	0	0	-inf	0	0	-inf	0	0	-inf	0	0	-inf	0	0	-inf	0	0	-inf	0	0	-inf	0	0	-inf	0	0	-inf	0	0	-inf	0	0	-inf	0	0	-inf	0	0	-inf	0	0	-inf	0	0	-inf	0	0	-inf	0	0	-inf	0	0	-inf	0	0	-inf	0	0	-inf	0	0	-inf	0	0	-inf	0	0	-inf	0	0	-inf	0	0	-inf	0	0	-inf	0	0	-inf	0	0	-inf	0	0	-inf	0	0	-inf	0	0	-inf	0	0	-inf	0	0	-inf	0	0	-inf	0	0	-inf	0	0	-inf	0	0	-inf	0	0	-inf	0	0	-inf	0	0	-inf	0	0	-inf	0	0	-inf	0	0	-inf	0	0	-inf	0	0	-inf	0	0	-inf	0	0	-inf	0	0	-inf	0	0	-inf	0	0	-inf	0	0	-inf	0	0	-inf	0	0	-inf	0	0	-inf	0	0	-inf	0	0	-inf	0	0	-inf	0	0	-inf	0	0	-inf	0	0	-inf	0	0	-inf	0	0	-inf	0	0	-inf	0	0	-inf	0	0	-inf	0	0	-inf	0	0	-inf	0	0	-inf	0	0	-inf	0	0	-inf	0	0	-inf	0	0	-inf	0	0	-inf	0	0	-inf	0	0	-inf	0	0	-inf	0	0	-inf	0	0	-inf	0	0	-inf	0	0	-inf	0	0	-inf	0	0	-inf	0	0	-inf	0	0	-inf	0	0	-inf	0	0	-inf	0	0	-inf	0	0	-inf	0	0	-inf	0	0	-inf	species	Candidatus Nanopelagicus limnes
1884916	0	0	-inf	0	0	-inf	0	0	-inf	0	0	-inf	0	0	-inf	0	0	-inf	0	0	-inf	0	0	-inf	0	0	-inf	0	0	-inf	0	0	-inf	0	0	-inf	0	0	-inf	0	0	-inf	0	0	-inf	0	0	-inf	0	0	-inf	0	0	-inf	0	0	-inf	0	0	-inf	0	0	-inf	0	0	-inf	0	0	-inf	0	0	-inf	0	0	-inf	0	0	-inf	0	0	-inf	0	0	-inf	0	0	-inf	0	0	-inf	0	0	-inf	0	0	-inf	0	0	-inf	0	0	-inf	0	0	-inf	0	0	-inf	0	0	-inf	0	0	-inf	0	0	-inf	0	0	-inf	0	0	-inf	0	0	-inf	0	0	-inf	0	0	-inf	0	0	-inf	0	0	-inf	0	0	-inf	0	0	-inf	0	0	-inf	0	0	-inf	0	0	-inf	0	0	-inf	0	0	-inf	0	0	-inf	0	0	-inf	0	0	-inf	0	0	-inf	0	0	-inf	0	0	-inf	0	0	-inf	0	0	-inf	0	0	-inf	0	0	-inf	0	0	-inf	0	0	-inf	0	0	-inf	0	0	-inf	0	0	-inf	0	0	-inf	0	0	-inf	0	0	-inf	0	0	-inf	0	0	-inf	0	0	-inf	0	0	-inf	0	0	-inf	0	0	-inf	0	0	-inf	0	0	-inf	0	0	-inf	0	0	-inf	0	0	-inf	0	0	-inf	0	0	-inf	0	0	-inf	0	0	-inf	0	0	-inf	0	0	-inf	0	0	-inf	0	0	-inf	0	0	-inf	0	0	-inf	0	0	-inf	0	0	-inf	0	0	-inf	0	0	-inf	0	0	-inf	0	0	-inf	0	0	-inf	0	0	-inf	0	0	-inf	0	0	-inf	0	0	-inf	0	0	-inf	0	0	-inf	0	0	-inf	0	0	-inf	0	0	-inf	0	0	-inf	0	0	-inf	0	0	-inf	0	0	-inf	0	0	-inf	0	0	-inf	0	0	-inf	0	0	-inf	0	0	-inf	0	0	-inf	0	0	-inf	0	0	-inf	0	0	-inf	0	0	-inf	0	0	-inf	0	0	-inf	0	0	-inf	0	0	-inf	0	0	-inf	0	0	-inf	0	0	-inf	0	0	-inf	0	0	-inf	0	0	-inf	0	0	-inf	0	0	-inf	0	0	-inf	0	0	-inf	0	0	-inf	0	0	-inf	0	0	-inf	0	0	-inf	0	0	-inf	0	0	-inf	0	0	-inf	0	0	-inf	0	0	-inf	0	0	-inf	0	0	-inf	0	0	-inf	0	0	-inf	0	0	-inf	0	0	-inf	0	0	-inf	0	0	-inf	0	0	-inf	0	0	-inf	0	0	-inf	0	0	-inf	0	0	-inf	0	0	-inf	0	0	-inf	0	0	-inf	0	0	-inf	0	0	-inf	0	0	-inf	0	0	-inf	0	0	-inf	0	0	-inf	0	0	-inf	0	0	-inf	0	0	-inf	0	0	-inf	0	0	-inf	0	0	-inf	0	0	-inf	0	0	-inf	0	0	-inf	0	0	-inf	0	0	-inf	0	0	-inf	0	0	-inf	0	0	-inf	0	0	-inf	0	0	-inf	0	0	-inf	0	0	-inf	0	0	-inf	0	0	-inf	0	0	-inf	0	0	-inf	0	0	-inf	0	0	-inf	0	0	-inf	0	0	-inf	0	0	-inf	0	0	-inf	0	0	-inf	0	0	-inf	0	0	-inf	0	0	-inf	0	0	-inf	0	0	-inf	0	0	-inf	0	0	-inf	0	0	-inf	0	0	-inf	0	0	-inf	0	0	-inf	0	0	-inf	0	0	-inf	0	0	-inf	0	0	-inf	0	0	-inf	0	0	-inf	0	0	-inf	0	0	-inf	0	0	-inf	0	0	-inf	0	0	-inf	0	0	-inf	0	0	-inf	0	0	-inf	0	0	-inf	0	0	-inf	0	0	-inf	0	0	-inf	0	0	-inf	0	0	-inf	0	0	-inf	0	0	-inf	0	0	-inf	0	0	-inf	0	0	-inf	0	0	-inf	0	0	-inf	0	0	-inf	0	0	-inf	0	0	-inf	0	0	-inf	0	0	-inf	0	0	-inf	0	0	-inf	0	0	-inf	0	0	-inf	0	0	-inf	0	0	-inf	0	0	-inf	0	0	-inf	0	0	-inf	0	0	-inf	0	0	-inf	0	0	-inf	0	0	-inf	0	0	-inf	0	0	-inf	0	0	-inf	0	0	-inf	0	0	-inf	0	0	-inf	0	0	-inf	0	0	-inf	0	0	-inf	0	0	-inf	0	0	-inf	0	0	-inf	0	0	-inf	0	0	-inf	0	0	-inf	0	0	-inf	0	0	-inf	0	0	-inf	0	0	-inf	0	0	-inf	0	0	-inf	0	0	-inf	0	0	-inf	0	0	-inf	0	0	-inf	0	0	-inf	0	0	-inf	0	0	-inf	0	0	-inf	0	0	-inf	0	0	-inf	0	0	-inf	0	0	-inf	0	0	-inf	0	0	-inf	0	0	-inf	0	0	-inf	0	0	-inf	0	0	-inf	0	0	-inf	0	0	-inf	0	0	-inf	0	0	-inf	0	0	-inf	0	0	-inf	0	0	-inf	0	0	-inf	0	0	-inf	0	0	-inf	0	0	-inf	0	0	-inf	0	0	-inf	0	0	-inf	0	0	-inf	0	0	-inf	0	0	-inf	0	0	-inf	0	0	-inf	0	0	-inf	0	0	-inf	0	0	-inf	0	0	-inf	0	0	-inf	0	0	-inf	0	0	-inf	0	0	-inf	0	0	-inf	0	0	-inf	0	0	-inf	0	0	-inf	0	0	-inf	0	0	-inf	0	0	-inf	0	0	-inf	0	0	-inf	0	0	-inf	0	0	-inf	0	0	-inf	0	0	-inf	0	0	-inf	0	0	-inf	0	0	-inf	0	0	-inf	0	0	-inf	0	0	-inf	0	0	-inf	0	0	-inf	0	0	-inf	0	0	-inf	0	0	-inf	0	0	-inf	0	0	-inf	0	0	-inf	0	0	-inf	0	0	-inf	0	0	-inf	0	0	-inf	0	0	-inf	0	0	-inf	0	0	-inf	0	0	-inf	0	0	-inf	0	0	-inf	0	0	-inf	0	0	-inf	0	0	-inf	0	0	-inf	0	0	-inf	0	0	-inf	0	0	-inf	0	0	-inf	0	0	-inf	0	0	-inf	0	0	-inf	0	0	-inf	0	0	-inf	0	0	-inf	0	0	-inf	0	0	-inf	0	0	-inf	0	0	-inf	0	0	-inf	0	0	-inf	0	0	-inf	0	0	-inf	0	0	-inf	0	0	-inf	0	0	-inf	0	0	-inf	0	0	-inf	0	0	-inf	0	0	-inf	0	0	-inf	0	0	-inf	0	0	-inf	0	0	-inf	0	0	-inf	0	0	-inf	0	0	-inf	0	0	-inf	0	0	-inf	0	0	-inf	0	0	-inf	0	0	-inf	0	0	-inf	0	0	-inf	0	0	-inf	0	0	-inf	0	0	-inf	0	0	-inf	0	0	-inf	0	0	-inf	0	0	-inf	0	0	-inf	0	0	-inf	0	0	-inf	0	0	-inf	0	0	-inf	0	0	-inf	0	0	-inf	0	0	-inf	0	0	-inf	0	0	-inf	0	0	-inf	0	0	-inf	0	0	-inf	0	0	-inf	0	0	-inf	0	0	-inf	0	0	-inf	0	0	-inf	0	0	-inf	0	0	-inf	0	0	-inf	0	0	-inf	0	0	-inf	0	0	-inf	0	0	-inf	0	0	-inf	0	0	-inf	0	0	-inf	0	0	-inf	0	0	-inf	0	0	-inf	0	0	-inf	0	0	-inf	0	0	-inf	0	0	-inf	0	0	-inf	0	0	-inf	0	0	-inf	0	0	-inf	0	0	-inf	0	0	-inf	0	0	-inf	0	0	-inf	0	0	-inf	0	0	-inf	0	0	-inf	0	0	-inf	0	0	-inf	0	0	-inf	0	0	-inf	0	0	-inf	0	0	-inf	0	0	-inf	0	0	-inf	0	0	-inf	0	0	-inf	0	0	-inf	0	0	-inf	0	0	-inf	0	0	-inf	0	0	-inf	0	0	-inf	0	0	-inf	0	0	-inf	0	0	-inf	0	0	-inf	0	0	-inf	0	0	-inf	0	0	-inf	0	0	-inf	0	0	-inf	0	0	-inf	0	0	-inf	0	0	-inf	0	0	-inf	0	0	-inf	0	0	-inf	0	0	-inf	0	0	-inf	0	0	-inf	0	0	-inf	0	0	-inf	0	0	-inf	0	0	-inf	0	0	-inf	0	0	-inf	0	0	-inf	0	0	-inf	0	0	-inf	0	0	-inf	0	0	-inf	0	0	-inf	0	0	-inf	0	0	-inf	0	0	-inf	0	0	-inf	0	0	-inf	0	0	-inf	0	0	-inf	0	0	-inf	0	0	-inf	0	0	-inf	0	0	-inf	0	0	-inf	0	0	-inf	0	0	-inf	0	0	-inf	0	0	-inf	0	0	-inf	0	0	-inf	0	0	-inf	0	0	-inf	0	0	-inf	0	0	-inf	0	0	-inf	0	0	-inf	0	0	-inf	0	0	-inf	0	0	-inf	0	0	-inf	0	0	-inf	9	9	48.43987787460557	0	0	-inf	0	0	-inf	0	0	-inf	0	0	-inf	0	0	-inf	0	0	-inf	0	0	-inf	0	0	-inf	0	0	-inf	0	0	-inf	0	0	-inf	0	0	-inf	0	0	-inf	0	0	-inf	0	0	-inf	0	0	-inf	0	0	-inf	0	0	-inf	0	0	-inf	0	0	-inf	0	0	-inf	0	0	-inf	0	0	-inf	0	0	-inf	0	0	-inf	0	0	-inf	0	0	-inf	0	0	-inf	0	0	-inf	0	0	-inf	0	0	-inf	0	0	-inf	0	0	-inf	0	0	-inf	0	0	-inf	0	0	-inf	0	0	-inf	0	0	-inf	0	0	-inf	0	0	-inf	0	0	-inf	0	0	-inf	0	0	-inf	0	0	-inf	0	0	-inf	0	0	-inf	0	0	-inf	0	0	-inf	0	0	-inf	0	0	-inf	0	0	-inf	0	0	-inf	0	0	-inf	0	0	-inf	0	0	-inf	0	0	-inf	0	0	-inf	0	0	-inf	0	0	-inf	0	0	-inf	0	0	-inf	0	0	-inf	0	0	-inf	0	0	-inf	0	0	-inf	0	0	-inf	0	0	-inf	0	0	-inf	0	0	-inf	0	0	-inf	0	0	-inf	0	0	-inf	0	0	-inf	0	0	-inf	0	0	-inf	0	0	-inf	0	0	-inf	0	0	-inf	0	0	-inf	0	0	-inf	0	0	-inf	0	0	-inf	0	0	-inf	0	0	-inf	0	0	-inf	0	0	-inf	0	0	-inf	0	0	-inf	0	0	-inf	0	0	-inf	0	0	-inf	0	0	-inf	0	0	-inf	0	0	-inf	0	0	-inf	0	0	-inf	0	0	-inf	0	0	-inf	0	0	-inf	0	0	-inf	0	0	-inf	0	0	-inf	0	0	-inf	0	0	-inf	0	0	-inf	0	0	-inf	0	0	-inf	0	0	-inf	0	0	-inf	0	0	-inf	0	0	-inf	0	0	-inf	0	0	-inf	0	0	-inf	0	0	-inf	0	0	-inf	0	0	-inf	0	0	-inf	0	0	-inf	0	0	-inf	0	0	-inf	0	0	-inf	0	0	-inf	0	0	-inf	0	0	-inf	0	0	-inf	0	0	-inf	0	0	-inf	0	0	-inf	0	0	-inf	0	0	-inf	0	0	-inf	0	0	-inf	0	0	-inf	0	0	-inf	0	0	-inf	0	0	-inf	0	0	-inf	0	0	-inf	0	0	-inf	0	0	-inf	0	0	-inf	0	0	-inf	0	0	-inf	0	0	-inf	0	0	-inf	0	0	-inf	0	0	-inf	0	0	-inf	0	0	-inf	0	0	-inf	0	0	-inf	0	0	-inf	0	0	-inf	0	0	-inf	0	0	-inf	0	0	-inf	0	0	-inf	0	0	-inf	0	0	-inf	0	0	-inf	0	0	-inf	0	0	-inf	0	0	-inf	0	0	-inf	0	0	-inf	0	0	-inf	0	0	-inf	0	0	-inf	0	0	-inf	0	0	-inf	0	0	-inf	0	0	-inf	0	0	-inf	0	0	-inf	0	0	-inf	0	0	-inf	0	0	-inf	0	0	-inf	0	0	-inf	0	0	-inf	0	0	-inf	0	0	-inf	0	0	-inf	0	0	-inf	0	0	-inf	0	0	-inf	0	0	-inf	0	0	-inf	0	0	-inf	0	0	-inf	0	0	-inf	0	0	-inf	0	0	-inf	0	0	-inf	0	0	-inf	0	0	-inf	0	0	-inf	0	0	-inf	0	0	-inf	0	0	-inf	0	0	-inf	0	0	-inf	0	0	-inf	0	0	-inf	0	0	-inf	0	0	-inf	0	0	-inf	0	0	-inf	0	0	-inf	0	0	-inf	0	0	-inf	0	0	-inf	0	0	-inf	0	0	-inf	0	0	-inf	0	0	-inf	0	0	-inf	0	0	-inf	0	0	-inf	0	0	-inf	0	0	-inf	0	0	-inf	0	0	-inf	0	0	-inf	0	0	-inf	0	0	-inf	0	0	-inf	0	0	-inf	0	0	-inf	0	0	-inf	0	0	-inf	0	0	-inf	0	0	-inf	0	0	-inf	0	0	-inf	0	0	-inf	0	0	-inf	0	0	-inf	0	0	-inf	0	0	-inf	0	0	-inf	0	0	-inf	0	0	-inf	0	0	-inf	0	0	-inf	0	0	-inf	0	0	-inf	0	0	-inf	0	0	-inf	0	0	-inf	0	0	-inf	0	0	-inf	0	0	-inf	0	0	-inf	0	0	-inf	0	0	-inf	0	0	-inf	0	0	-inf	0	0	-inf	0	0	-inf	0	0	-inf	0	0	-inf	0	0	-inf	0	0	-inf	0	0	-inf	0	0	-inf	0	0	-inf	0	0	-inf	0	0	-inf	0	0	-inf	0	0	-inf	0	0	-inf	0	0	-inf	0	0	-inf	0	0	-inf	0	0	-inf	0	0	-inf	0	0	-inf	0	0	-inf	0	0	-inf	0	0	-inf	0	0	-inf	0	0	-inf	0	0	-inf	0	0	-inf	0	0	-inf	0	0	-inf	0	0	-inf	0	0	-inf	0	0	-inf	0	0	-inf	0	0	-inf	0	0	-inf	0	0	-inf	0	0	-inf	0	0	-inf	0	0	-inf	0	0	-inf	0	0	-inf	0	0	-inf	0	0	-inf	0	0	-inf	0	0	-inf	0	0	-inf	0	0	-inf	0	0	-inf	0	0	-inf	0	0	-inf	0	0	-inf	0	0	-inf	0	0	-inf	0	0	-inf	0	0	-inf	0	0	-inf	0	0	-inf	0	0	-inf	0	0	-inf	0	0	-inf	0	0	-inf	0	0	-inf	0	0	-inf	26	26	55.598790095958606	0	0	-inf	0	0	-inf	0	0	-inf	0	0	-inf	0	0	-inf	0	0	-inf	0	0	-inf	0	0	-inf	0	0	-inf	0	0	-inf	0	0	-inf	0	0	-inf	0	0	-inf	0	0	-inf	0	0	-inf	0	0	-inf	0	0	-inf	0	0	-inf	12	12	43.602092175825334	0	0	-inf	0	0	-inf	0	0	-inf	0	0	-inf	0	0	-inf	0	0	-inf	0	0	-inf	0	0	-inf	0	0	-inf	0	0	-inf	0	0	-inf	0	0	-inf	0	0	-inf	0	0	-inf	0	0	-inf	0	0	-inf	0	0	-inf	0	0	-inf	0	0	-inf	0	0	-inf	0	0	-inf	0	0	-inf	0	0	-inf	0	0	-inf	0	0	-inf	0	0	-inf	0	0	-inf	0	0	-inf	0	0	-inf	0	0	-inf	0	0	-inf	0	0	-inf	0	0	-inf	0	0	-inf	0	0	-inf	0	0	-inf	0	0	-inf	0	0	-inf	0	0	-inf	0	0	-inf	0	0	-inf	0	0	-inf	0	0	-inf	0	0	-inf	0	0	-inf	0	0	-inf	0	0	-inf	0	0	-inf	0	0	-inf	0	0	-inf	0	0	-inf	0	0	-inf	0	0	-inf	0	0	-inf	0	0	-inf	0	0	-inf	0	0	-inf	0	0	-inf	0	0	-inf	0	0	-inf	0	0	-inf	0	0	-inf	0	0	-inf	0	0	-inf	0	0	-inf	0	0	-inf	0	0	-inf	0	0	-inf	0	0	-inf	0	0	-inf	0	0	-inf	0	0	-inf	0	0	-inf	0	0	-inf	0	0	-inf	0	0	-inf	0	0	-inf	0	0	-inf	0	0	-inf	0	0	-inf	0	0	-inf	0	0	-inf	0	0	-inf	0	0	-inf	0	0	-inf	0	0	-inf	0	0	-inf	0	0	-inf	0	0	-inf	0	0	-inf	0	0	-inf	0	0	-inf	0	0	-inf	0	0	-inf	0	0	-inf	0	0	-inf	0	0	-inf	0	0	-inf	0	0	-inf	0	0	-inf	0	0	-inf	0	0	-inf	0	0	-inf	0	0	-inf	0	0	-inf	0	0	-inf	0	0	-inf	0	0	-inf	0	0	-inf	0	0	-inf	0	0	-inf	0	0	-inf	0	0	-inf	0	0	-inf	0	0	-inf	0	0	-inf	0	0	-inf	0	0	-inf	0	0	-inf	0	0	-inf	0	0	-inf	0	0	-inf	0	0	-inf	0	0	-inf	0	0	-inf	0	0	-inf	0	0	-inf	0	0	-inf	0	0	-inf	0	0	-inf	0	0	-inf	0	0	-inf	0	0	-inf	0	0	-inf	0	0	-inf	0	0	-inf	0	0	-inf	0	0	-inf	0	0	-inf	0	0	-inf	0	0	-inf	0	0	-inf	0	0	-inf	0	0	-inf	0	0	-inf	0	0	-inf	0	0	-inf	0	0	-inf	0	0	-inf	0	0	-inf	0	0	-inf	0	0	-inf	0	0	-inf	0	0	-inf	0	0	-inf	0	0	-inf	0	0	-inf	0	0	-inf	0	0	-inf	0	0	-inf	0	0	-inf	0	0	-inf	0	0	-inf	0	0	-inf	0	0	-inf	0	0	-inf	0	0	-inf	0	0	-inf	0	0	-inf	0	0	-inf	0	0	-inf	0	0	-inf	0	0	-inf	0	0	-inf	0	0	-inf	0	0	-inf	0	0	-inf	0	0	-inf	0	0	-inf	0	0	-inf	0	0	-inf	0	0	-inf	0	0	-inf	0	0	-inf	0	0	-inf	0	0	-inf	0	0	-inf	0	0	-inf	0	0	-inf	0	0	-inf	0	0	-inf	0	0	-inf	0	0	-inf	0	0	-inf	0	0	-inf	7	7	48.905442159517754	0	0	-inf	0	0	-inf	0	0	-inf	0	0	-inf	0	0	-inf	0	0	-inf	0	0	-inf	0	0	-inf	0	0	-inf	0	0	-inf	0	0	-inf	0	0	-inf	0	0	-inf	0	0	-inf	0	0	-inf	0	0	-inf	0	0	-inf	0	0	-inf	0	0	-inf	0	0	-inf	0	0	-inf	0	0	-inf	0	0	-inf	0	0	-inf	0	0	-inf	0	0	-inf	0	0	-inf	0	0	-inf	0	0	-inf	0	0	-inf	0	0	-inf	0	0	-inf	0	0	-inf	species	Candidatus Nanopelagicus abundans
2495578	0	0	-inf	0	0	-inf	0	0	-inf	8	0	42.34619407771256	0	0	-inf	0	0	-inf	0	0	-inf	0	0	-inf	13	0	43.56447051455579	9	0	50.44444444444444	0	0	-inf	0	0	-inf	0	0	-inf	0	0	-inf	0	0	-inf	0	0	-inf	0	0	-inf	15	0	55.34728064100211	8	0	42.57508741151877	8	0	47.94120326478411	0	0	-inf	0	0	-inf	0	0	-inf	0	0	-inf	0	0	-inf	8	0	55.87652416360247	11	0	51.27272727272727	0	0	-inf	0	0	-inf	0	0	-inf	10	0	44.08183258569795	21	0	52.825266655290896	0	0	-inf	0	0	-inf	0	0	-inf	10	0	46.7634559672906	9	0	50.020567480443724	0	0	-inf	0	0	-inf	0	0	-inf	9	0	57.70096198501127	0	0	-inf	0	0	-inf	26	0	45.95747862702801	0	0	-inf	0	0	-inf	0	0	-inf	0	0	-inf	0	0	-inf	26	0	44.26923076923077	0	0	-inf	11	0	47.0	0	0	-inf	0	0	-inf	7	0	51.663249806977205	0	0	-inf	0	0	-inf	0	0	-inf	11	0	53.12967335192662	0	0	-inf	0	0	-inf	0	0	-inf	0	0	-inf	0	0	-inf	0	0	-inf	0	0	-inf	8	0	47.75	14	0	43.7496802097716	0	0	-inf	7	0	43.099783544262145	0	0	-inf	15	0	41.8	0	0	-inf	0	0	-inf	0	0	-inf	8	0	43.625	0	0	-inf	0	0	-inf	0	0	-inf	8	0	43.78012483795332	7	0	44.97173090612451	12	0	44.25	11	0	45.669349703402254	0	0	-inf	0	0	-inf	0	0	-inf	0	0	-inf	0	0	-inf	0	0	-inf	0	0	-inf	0	0	-inf	0	0	-inf	0	0	-inf	0	0	-inf	0	0	-inf	0	0	-inf	14	0	55.495423938043714	0	0	-inf	0	0	-inf	0	0	-inf	0	0	-inf	0	0	-inf	0	0	-inf	0	0	-inf	0	0	-inf	0	0	-inf	23	0	46.56302528808544	0	0	-inf	0	0	-inf	0	0	-inf	0	0	-inf	0	0	-inf	0	0	-inf	15	0	53.09573996711151	0	0	-inf	7	0	43.008775431963144	0	0	-inf	0	0	-inf	0	0	-inf	0	0	-inf	0	0	-inf	0	0	-inf	0	0	-inf	11	0	43.45454545454545	0	0	-inf	0	0	-inf	0	0	-inf	0	0	-inf	0	0	-inf	0	0	-inf	0	0	-inf	13	0	45.863241512146566	0	0	-inf	0	0	-inf	8	0	44.77449493661167	0	0	-inf	0	0	-inf	0	0	-inf	0	0	-inf	43	0	45.27906976744186	0	0	-inf	0	0	-inf	0	0	-inf	0	0	-inf	0	0	-inf	0	0	-inf	0	0	-inf	47	0	45.030708307525494	0	0	-inf	0	0	-inf	15	0	45.598078108423614	0	0	-inf	0	0	-inf	0	0	-inf	0	0	-inf	0	0	-inf	0	0	-inf	0	0	-inf	0	0	-inf	0	0	-inf	0	0	-inf	0	0	-inf	14	0	43.89324718649735	0	0	-inf	0	0	-inf	15	0	52.521253309525235	0	0	-inf	0	0	-inf	0	0	-inf	0	0	-inf	0	0	-inf	0	0	-inf	0	0	-inf	0	0	-inf	0	0	-inf	0	0	-inf	0	0	-inf	0	0	-inf	0	0	-inf	0	0	-inf	0	0	-inf	0	0	-inf	0	0	-inf	0	0	-inf	0	0	-inf	0	0	-inf	0	0	-inf	10	0	46.349474794364	0	0	-inf	0	0	-inf	0	0	-inf	0	0	-inf	0	0	-inf	0	0	-inf	0	0	-inf	0	0	-inf	13	0	45.12887826142382	7	0	56.921373758757035	7	0	51.57142857142857	0	0	-inf	10	0	47.40908621821809	0	0	-inf	0	0	-inf	0	0	-inf	9	0	50.07840305386349	11	0	51.45454545454545	0	0	-inf	0	0	-inf	0	0	-inf	7	0	47.57142857142857	8	0	47.901019100214135	0	0	-inf	0	0	-inf	0	0	-inf	10	0	43.23841695120057	0	0	-inf	0	0	-inf	0	0	-inf	0	0	-inf	0	0	-inf	0	0	-inf	0	0	-inf	0	0	-inf	0	0	-inf	0	0	-inf	0	0	-inf	0	0	-inf	0	0	-inf	0	0	-inf	0	0	-inf	0	0	-inf	19	0	45.1808507911845	0	0	-inf	0	0	-inf	10	0	58.715497340028776	0	0	-inf	0	0	-inf	0	0	-inf	15	0	44.020550334676535	0	0	-inf	0	0	-inf	0	0	-inf	0	0	-inf	0	0	-inf	0	0	-inf	0	0	-inf	0	0	-inf	0	0	-inf	0	0	-inf	0	0	-inf	0	0	-inf	12	0	44.51941141521558	50	0	44.96529327291711	0	0	-inf	13	0	44.804295701747364	0	0	-inf	8	0	42.91053390593274	10	0	53.291713110942595	0	0	-inf	0	0	-inf	0	0	-inf	0	0	-inf	10	0	52.23347402122135	0	0	-inf	0	0	-inf	11	0	43.0699593292455	0	0	-inf	7	0	55.48948669588469	7	0	48.011894445812175	0	0	-inf	7	0	42.964722576221604	8	0	48.1050261194978	0	0	-inf	0	0	-inf	55	0	46.273623034794085	9	0	42.111111111111114	0	0	-inf	0	0	-inf	0	0	-inf	0	0	-inf	14	0	46.29884044171954	0	0	-inf	12	0	45.21485175208018	26	0	47.4586124426984	0	0	-inf	11	0	46.90909090909091	0	0	-inf	0	0	-inf	0	0	-inf	0	0	-inf	0	0	-inf	15	0	43.38267435801184	0	0	-inf	0	0	-inf	108	0	60.16574056275763	0	0	-inf	0	0	-inf	0	0	-inf	0	0	-inf	0	0	-inf	0	0	-inf	11	0	45.00279088526382	0	0	-inf	0	0	-inf	0	0	-inf	0	0	-inf	12	0	43.166666666666664	0	0	-inf	9	0	48.03485940385369	0	0	-inf	14	0	43.88339516915337	8	0	53.18840387612549	0	0	-inf	12	0	47.6559934373159	0	0	-inf	0	0	-inf	0	0	-inf	8	0	43.356778722273894	0	0	-inf	0	0	-inf	0	0	-inf	7	0	42.714285714285715	0	0	-inf	0	0	-inf	0	0	-inf	0	0	-inf	0	0	-inf	0	0	-inf	22	0	45.32976518163359	0	0	-inf	0	0	-inf	0	0	-inf	0	0	-inf	0	0	-inf	0	0	-inf	18	0	43.48975328670313	0	0	-inf	0	0	-inf	64	0	43.1449401831034	0	0	-inf	0	0	-inf	0	0	-inf	0	0	-inf	0	0	-inf	23	0	49.534454461347934	0	0	-inf	0	0	-inf	8	0	50.387910922583444	0	0	-inf	0	0	-inf	7	0	44.92823128480382	33	0	43.18738685406284	0	0	-inf	0	0	-inf	0	0	-inf	0	0	-inf	0	0	-inf	0	0	-inf	7	0	49.8604187954776	0	0	-inf	0	0	-inf	0	0	-inf	8	0	43.30348514007818	0	0	-inf	0	0	-inf	0	0	-inf	0	0	-inf	0	0	-inf	0	0	-inf	0	0	-inf	0	0	-inf	0	0	-inf	0	0	-inf	19	0	44.00349785203277	32	0	44.07208685788215	0	0	-inf	7	0	53.22619727598465	0	0	-inf	0	0	-inf	0	0	-inf	16	0	44.59270115646926	12	0	46.86470491958058	0	0	-inf	0	0	-inf	0	0	-inf	7	0	53.67223113275462	0	0	-inf	0	0	-inf	0	0	-inf	9	0	49.049526983883226	0	0	-inf	0	0	-inf	11	0	42.63636363636363	0	0	-inf	7	0	43.42857142857143	8	0	46.22587197514098	0	0	-inf	0	0	-inf	7	0	42.285714285714285	0	0	-inf	0	0	-inf	0	0	-inf	7	0	50.217701411184	0	0	-inf	0	0	-inf	13	0	42.08615721985134	0	0	-inf	0	0	-inf	0	0	-inf	0	0	-inf	0	0	-inf	0	0	-inf	0	0	-inf	0	0	-inf	0	0	-inf	0	0	-inf	16	0	47.98972311248016	17	0	46.000348122089015	0	0	-inf	0	0	-inf	0	0	-inf	0	0	-inf	0	0	-inf	0	0	-inf	0	0	-inf	0	0	-inf	0	0	-inf	11	0	42.93623350244266	8	0	47.50174655390076	0	0	-inf	0	0	-inf	11	0	45.190459874038304	0	0	-inf	0	0	-inf	0	0	-inf	13	0	42.00880596112265	0	0	-inf	0	0	-inf	0	0	-inf	0	0	-inf	17	0	50.98384071117942	0	0	-inf	14	0	53.80133133208801	0	0	-inf	0	0	-inf	0	0	-inf	0	0	-inf	0	0	-inf	0	0	-inf	7	0	50.10921456968816	9	0	47.56942191842571	0	0	-inf	0	0	-inf	0	0	-inf	7	0	56.55390209807806	0	0	-inf	0	0	-inf	0	0	-inf	0	0	-inf	10	0	48.75194356943299	0	0	-inf	0	0	-inf	0	0	-inf	0	0	-inf	0	0	-inf	0	0	-inf	17	0	47.50593848021809	0	0	-inf	18	0	44.318894535748285	0	0	-inf	0	0	-inf	9	0	46.51400121008851	7	0	47.48768752164158	0	0	-inf	0	0	-inf	0	0	-inf	0	0	-inf	0	0	-inf	7	0	42.0	0	0	-inf	0	0	-inf	0	0	-inf	0	0	-inf	0	0	-inf	0	0	-inf	0	0	-inf	13	0	54.06486856069335	11	0	43.00718814863942	0	0	-inf	0	0	-inf	20	0	48.66503805491089	0	0	-inf	7	0	50.17840135668762	0	0	-inf	0	0	-inf	9	0	40.20778418723209	0	0	-inf	0	0	-inf	0	0	-inf	0	0	-inf	0	0	-inf	7	0	44.395650374528635	0	0	-inf	0	0	-inf	0	0	-inf	0	0	-inf	0	0	-inf	0	0	-inf	0	0	-inf	0	0	-inf	0	0	-inf	0	0	-inf	0	0	-inf	0	0	-inf	16	0	44.07562164681785	0	0	-inf	0	0	-inf	0	0	-inf	0	0	-inf	0	0	-inf	0	0	-inf	0	0	-inf	0	0	-inf	0	0	-inf	0	0	-inf	0	0	-inf	12	0	48.6880704469546	0	0	-inf	0	0	-inf	0	0	-inf	0	0	-inf	9	0	48.35604122698241	10	0	43.88700576850888	12	0	44.49791489033293	0	0	-inf	0	0	-inf	12	0	43.083333333333336	0	0	-inf	0	0	-inf	0	0	-inf	0	0	-inf	0	0	-inf	0	0	-inf	0	0	-inf	0	0	-inf	7	0	43.14335663725013	0	0	-inf	0	0	-inf	0	0	-inf	18	0	43.78076799273124	7	0	42.257553935559386	0	0	-inf	0	0	-inf	23	0	43.55663315735051	0	0	-inf	0	0	-inf	12	0	47.067598598503594	0	0	-inf	0	0	-inf	0	0	-inf	14	0	55.10636638622994	17	0	45.58340364152888	0	0	-inf	13	0	46.649965050550286	0	0	-inf	0	0	-inf	0	0	-inf	0	0	-inf	0	0	-inf	0	0	-inf	0	0	-inf	18	0	40.96976911792865	12	0	50.27735948946226	0	0	-inf	0	0	-inf	0	0	-inf	0	0	-inf	0	0	-inf	0	0	-inf	7	0	46.492852936226036	0	0	-inf	0	0	-inf	10	0	57.73730352752957	0	0	-inf	18	0	49.8406115740992	16	0	47.8166499281691	0	0	-inf	0	0	-inf	0	0	-inf	0	0	-inf	0	0	-inf	0	0	-inf	0	0	-inf	0	0	-inf	0	0	-inf	0	0	-inf	0	0	-inf	7	0	54.88222278555562	0	0	-inf	62	0	52.153445342715784	0	0	-inf	19	0	46.426648490936834	0	0	-inf	0	0	-inf	0	0	-inf	8	0	50.02817459305202	0	0	-inf	0	0	-inf	0	0	-inf	9	0	43.111111111111114	0	0	-inf	10	0	57.730482350402305	0	0	-inf	0	0	-inf	0	0	-inf	0	0	-inf	8	0	50.5067279836453	0	0	-inf	0	0	-inf	0	0	-inf	0	0	-inf	0	0	-inf	0	0	-inf	12	0	43.630867171468815	0	0	-inf	0	0	-inf	0	0	-inf	0	0	-inf	0	0	-inf	0	0	-inf	0	0	-inf	0	0	-inf	0	0	-inf	0	0	-inf	0	0	-inf	0	0	-inf	0	0	-inf	0	0	-inf	0	0	-inf	7	0	43.3610505636031	16	0	44.97634468884159	0	0	-inf	0	0	-inf	10	0	45.9	0	0	-inf	0	0	-inf	0	0	-inf	12	0	45.0	0	0	-inf	0	0	-inf	0	0	-inf	0	0	-inf	0	0	-inf	37	0	49.61800465000761	0	0	-inf	8	0	58.458568521266145	0	0	-inf	0	0	-inf	8	0	60.205536124228466	0	0	-inf	7	0	50.179261999419865	0	0	-inf	0	0	-inf	0	0	-inf	0	0	-inf	11	0	54.17655112459341	0	0	-inf	0	0	-inf	0	0	-inf	0	0	-inf	18	0	47.87119263125782	9	0	43.111111111111114	0	0	-inf	0	0	-inf	0	0	-inf	18	0	46.83168201401697	13	0	47.016195480496975	0	0	-inf	0	0	-inf	15	0	45.5073448703511	0	0	-inf	0	0	-inf	0	0	-inf	0	0	-inf	0	0	-inf	0	0	-inf	0	0	-inf	0	0	-inf	0	0	-inf	0	0	-inf	0	0	-inf	0	0	-inf	8	0	46.11886045728336	7	0	48.90707169156451	8	0	44.78185424949238	0	0	-inf	48	0	44.30263590266297	0	0	-inf	0	0	-inf	0	0	-inf	0	0	-inf	17	0	45.930496226657375	13	0	48.159215919086776	0	0	-inf	0	0	-inf	0	0	-inf	0	0	-inf	0	0	-inf	0	0	-inf	0	0	-inf	0	0	-inf	0	0	-inf	0	0	-inf	8	0	45.22119407771256	47	0	51.594405285992025	0	0	-inf	0	0	-inf	0	0	-inf	0	0	-inf	0	0	-inf	8	0	49.04493030869463	16	0	43.02849025766973	0	0	-inf	0	0	-inf	0	0	-inf	0	0	-inf	0	0	-inf	0	0	-inf	0	0	-inf	31	0	45.713706183258964	0	0	-inf	0	0	-inf	0	0	-inf	0	0	-inf	7	0	49.88880253471541	0	0	-inf	0	0	-inf	11	0	48.63415606962208	0	0	-inf	0	0	-inf	0	0	-inf	7	0	48.50851015162355	13	0	44.873425043224096	0	0	-inf	0	0	-inf	0	0	-inf	0	0	-inf	0	0	-inf	0	0	-inf	0	0	-inf	0	0	-inf	10	0	44.24102811043005	0	0	-inf	0	0	-inf	0	0	-inf	0	0	-inf	0	0	-inf	0	0	-inf	0	0	-inf	0	0	-inf	0	0	-inf	0	0	-inf	7	0	45.033008036596655	0	0	-inf	0	0	-inf	0	0	-inf	0	0	-inf	0	0	-inf	0	0	-inf	0	0	-inf	12	0	41.21963684387939	0	0	-inf	0	0	-inf	8	0	46.15610118710167	7	0	52.43974435525741	0	0	-inf	0	0	-inf	0	0	-inf	0	0	-inf	0	0	-inf	21	0	44.588929657745624	0	0	-inf	0	0	-inf	7	0	56.92502572949598	0	0	-inf	0	0	-inf	0	0	-inf	0	0	-inf	11	0	46.138278134448534	0	0	-inf	9	0	55.46948852715735	0	0	-inf	10	0	44.02488094968134	0	0	-inf	0	0	-inf	0	0	-inf	0	0	-inf	7	0	42.26715109786983	0	0	-inf	0	0	-inf	0	0	-inf	0	0	-inf	0	0	-inf	8	0	46.86396103067893	0	0	-inf	0	0	-inf	0	0	-inf	0	0	-inf	15	0	50.423763169387435	0	0	-inf	0	0	-inf	7	0	47.56738615673957	0	0	-inf	28	0	47.94082629267923	0	0	-inf	0	0	-inf	0	0	-inf	0	0	-inf	0	0	-inf	0	0	-inf	0	0	-inf	7	0	49.29092673253867	0	0	-inf	0	0	-inf	0	0	-inf	0	0	-inf	0	0	-inf	25	0	46.45132987532379	0	0	-inf	0	0	-inf	0	0	-inf	0	0	-inf	0	0	-inf	9	0	50.93121558215889	7	0	50.42857142857143	0	0	-inf	0	0	-inf	10	0	44.4	0	0	-inf	0	0	-inf	9	0	42.978540336130074	0	0	-inf	0	0	-inf	0	0	-inf	0	0	-inf	0	0	-inf	13	0	48.94115344596101	11	0	45.55817047099698	12	0	53.46796234914939	0	0	-inf	0	0	-inf	0	0	-inf	31	0	45.6930445623807	7	0	41.155755653115015	0	0	-inf	0	0	-inf	0	0	-inf	0	0	-inf	8	0	49.570741993019084	27	0	45.40519912844099	0	0	-inf	0	0	-inf	0	0	-inf	0	0	-inf	0	0	-inf	0	0	-inf	0	0	-inf	16	0	47.48113338992472	27	0	47.55923755904478	0	0	-inf	0	0	-inf	0	0	-inf	0	0	-inf	0	0	-inf	0	0	-inf	0	0	-inf	12	0	42.97319400103889	0	0	-inf	0	0	-inf	0	0	-inf	9	0	47.1012583509834	0	0	-inf	0	0	-inf	9	0	49.59630331325529	17	0	43.09688387186057	8	0	45.77770179250529	7	0	47.03203136669758	8	0	52.389980130893065	8	0	49.879572490807405	0	0	-inf	0	0	-inf	0	0	-inf	8	0	47.054793839430644	7	0	49.011894445812175	0	0	-inf	0	0	-inf	0	0	-inf	0	0	-inf	23	0	44.0288694314969	0	0	-inf	0	0	-inf	0	0	-inf	0	0	-inf	0	0	-inf	0	0	-inf	0	0	-inf	0	0	-inf	0	0	-inf	0	0	-inf	0	0	-inf	0	0	-inf	0	0	-inf	22	0	44.24531680089409	0	0	-inf	0	0	-inf	18	0	47.136832599869564	11	0	53.23524108123035	9	0	52.77752273208834	12	0	47.63722941514381	9	0	48.111111111111114	0	0	-inf	0	0	-inf	0	0	-inf	13	0	53.21598316207214	0	0	-inf	0	0	-inf	0	0	-inf	0	0	-inf	0	0	-inf	0	0	-inf	0	0	-inf	11	0	48.69748860123239	0	0	-inf	9	0	48.13440476833769	0	0	-inf	0	0	-inf	0	0	-inf	0	0	-inf	0	0	-inf	0	0	-inf	7	0	47.919800025716086	0	0	-inf	0	0	-inf	0	0	-inf	0	0	-inf	0	0	-inf	0	0	-inf	0	0	-inf	0	0	-inf	0	0	-inf	7	0	43.38549782997643	0	0	-inf	0	0	-inf	0	0	-inf	10	0	48.25096679918781	0	0	-inf	0	0	-inf	25	0	50.37525436246026	0	0	-inf	15	0	44.52984504407096	0	0	-inf	0	0	-inf	12	0	51.68571001460404	29	0	46.34094818162158	0	0	-inf	0	0	-inf	0	0	-inf	16	0	50.90690959731999	0	0	-inf	12	0	47.49266489574844	0	0	-inf	0	0	-inf	0	0	-inf	0	0	-inf	0	0	-inf	0	0	-inf	7	0	45.586806819760675	0	0	-inf	0	0	-inf	0	0	-inf	0	0	-inf	0	0	-inf	0	0	-inf	0	0	-inf	0	0	-inf	0	0	-inf	0	0	-inf	0	0	-inf	0	0	-inf	0	0	-inf	11	0	47.79459296339247	9	0	47.333333333333336	0	0	-inf	0	0	-inf	0	0	-inf	13	0	44.95754932257178	9	0	49.397437675672606	0	0	-inf	0	0	-inf	0	0	-inf	7	0	43.05294862448205	0	0	-inf	0	0	-inf	0	0	-inf	41	0	45.68078356783764	0	0	-inf	0	0	-inf	0	0	-inf	0	0	-inf	7	0	46.28553390161926	9	0	56.04765584879664	0	0	-inf	0	0	-inf	0	0	-inf	0	0	-inf	9	0	49.87580566598984	0	0	-inf	0	0	-inf	0	0	-inf	0	0	-inf	0	0	-inf	7	0	44.351408092612544	0	0	-inf	0	0	-inf	0	0	-inf	0	0	-inf	0	0	-inf	0	0	-inf	0	0	-inf	0	0	-inf	9	0	45.94819579956891	0	0	-inf	0	0	-inf	0	0	-inf	0	0	-inf	0	0	-inf	15	0	44.80391818212352	17	0	45.98298106580322	0	0	-inf	0	0	-inf	19	0	51.44670683159899	18	0	47.838540091241384	0	0	-inf	0	0	-inf	0	0	-inf	0	0	-inf	0	0	-inf	0	0	-inf	0	0	-inf	17	0	49.14641937689525	0	0	-inf	0	0	-inf	9	0	45.49915822768611	0	0	-inf	0	0	-inf	8	0	44.3587572106361	0	0	-inf	0	0	-inf	0	0	-inf	0	0	-inf	11	0	41.600924823206036	0	0	-inf	9	0	48.41094275664833	0	0	-inf	13	0	43.984506205962404	0	0	-inf	0	0	-inf	0	0	-inf	0	0	-inf	0	0	-inf	0	0	-inf	0	0	-inf	41	0	53.919408733424795	0	0	-inf	0	0	-inf	0	0	-inf	0	0	-inf	0	0	-inf	0	0	-inf	0	0	-inf	27	0	45.1179172660768	0	0	-inf	24	0	47.67747742748275	0	0	-inf	0	0	-inf	0	0	-inf	0	0	-inf	0	0	-inf	0	0	-inf	9	0	52.8458329944146	0	0	-inf	0	0	-inf	0	0	-inf	0	0	-inf	0	0	-inf	0	0	-inf	0	0	-inf	0	0	-inf	order	Sporichthyales
85033	0	0	-inf	0	0	-inf	0	0	-inf	8	0	42.34619407771256	0	0	-inf	0	0	-inf	0	0	-inf	0	0	-inf	13	0	43.56447051455579	9	0	50.44444444444444	0	0	-inf	0	0	-inf	0	0	-inf	0	0	-inf	0	0	-inf	0	0	-inf	0	0	-inf	15	0	55.34728064100211	8	0	42.57508741151877	8	0	47.94120326478411	0	0	-inf	0	0	-inf	0	0	-inf	0	0	-inf	0	0	-inf	8	0	55.87652416360247	11	0	51.27272727272727	0	0	-inf	0	0	-inf	0	0	-inf	10	0	44.08183258569795	21	0	52.825266655290896	0	0	-inf	0	0	-inf	0	0	-inf	10	0	46.7634559672906	9	0	50.020567480443724	0	0	-inf	0	0	-inf	0	0	-inf	9	0	57.70096198501127	0	0	-inf	0	0	-inf	26	0	45.95747862702801	0	0	-inf	0	0	-inf	0	0	-inf	0	0	-inf	0	0	-inf	26	0	44.26923076923077	0	0	-inf	11	0	47.0	0	0	-inf	0	0	-inf	7	0	51.663249806977205	0	0	-inf	0	0	-inf	0	0	-inf	11	0	53.12967335192662	0	0	-inf	0	0	-inf	0	0	-inf	0	0	-inf	0	0	-inf	0	0	-inf	0	0	-inf	8	0	47.75	14	0	43.7496802097716	0	0	-inf	7	0	43.099783544262145	0	0	-inf	15	0	41.8	0	0	-inf	0	0	-inf	0	0	-inf	8	0	43.625	0	0	-inf	0	0	-inf	0	0	-inf	8	0	43.78012483795332	7	0	44.97173090612451	12	0	44.25	11	0	45.669349703402254	0	0	-inf	0	0	-inf	0	0	-inf	0	0	-inf	0	0	-inf	0	0	-inf	0	0	-inf	0	0	-inf	0	0	-inf	0	0	-inf	0	0	-inf	0	0	-inf	0	0	-inf	14	0	55.495423938043714	0	0	-inf	0	0	-inf	0	0	-inf	0	0	-inf	0	0	-inf	0	0	-inf	0	0	-inf	0	0	-inf	0	0	-inf	23	0	46.56302528808544	0	0	-inf	0	0	-inf	0	0	-inf	0	0	-inf	0	0	-inf	0	0	-inf	15	0	53.09573996711151	0	0	-inf	7	0	43.008775431963144	0	0	-inf	0	0	-inf	0	0	-inf	0	0	-inf	0	0	-inf	0	0	-inf	0	0	-inf	11	0	43.45454545454545	0	0	-inf	0	0	-inf	0	0	-inf	0	0	-inf	0	0	-inf	0	0	-inf	0	0	-inf	13	0	45.863241512146566	0	0	-inf	0	0	-inf	8	0	44.77449493661167	0	0	-inf	0	0	-inf	0	0	-inf	0	0	-inf	43	0	45.27906976744186	0	0	-inf	0	0	-inf	0	0	-inf	0	0	-inf	0	0	-inf	0	0	-inf	0	0	-inf	47	0	45.030708307525494	0	0	-inf	0	0	-inf	15	0	45.598078108423614	0	0	-inf	0	0	-inf	0	0	-inf	0	0	-inf	0	0	-inf	0	0	-inf	0	0	-inf	0	0	-inf	0	0	-inf	0	0	-inf	0	0	-inf	14	0	43.89324718649735	0	0	-inf	0	0	-inf	15	0	52.521253309525235	0	0	-inf	0	0	-inf	0	0	-inf	0	0	-inf	0	0	-inf	0	0	-inf	0	0	-inf	0	0	-inf	0	0	-inf	0	0	-inf	0	0	-inf	0	0	-inf	0	0	-inf	0	0	-inf	0	0	-inf	0	0	-inf	0	0	-inf	0	0	-inf	0	0	-inf	0	0	-inf	0	0	-inf	10	0	46.349474794364	0	0	-inf	0	0	-inf	0	0	-inf	0	0	-inf	0	0	-inf	0	0	-inf	0	0	-inf	0	0	-inf	13	0	45.12887826142382	7	0	56.921373758757035	7	0	51.57142857142857	0	0	-inf	10	0	47.40908621821809	0	0	-inf	0	0	-inf	0	0	-inf	9	0	50.07840305386349	11	0	51.45454545454545	0	0	-inf	0	0	-inf	0	0	-inf	7	0	47.57142857142857	8	0	47.901019100214135	0	0	-inf	0	0	-inf	0	0	-inf	10	0	43.23841695120057	0	0	-inf	0	0	-inf	0	0	-inf	0	0	-inf	0	0	-inf	0	0	-inf	0	0	-inf	0	0	-inf	0	0	-inf	0	0	-inf	0	0	-inf	0	0	-inf	0	0	-inf	0	0	-inf	0	0	-inf	0	0	-inf	19	0	45.1808507911845	0	0	-inf	0	0	-inf	10	0	58.715497340028776	0	0	-inf	0	0	-inf	0	0	-inf	15	0	44.020550334676535	0	0	-inf	0	0	-inf	0	0	-inf	0	0	-inf	0	0	-inf	0	0	-inf	0	0	-inf	0	0	-inf	0	0	-inf	0	0	-inf	0	0	-inf	0	0	-inf	12	0	44.51941141521558	50	0	44.96529327291711	0	0	-inf	13	0	44.804295701747364	0	0	-inf	8	0	42.91053390593274	10	0	53.291713110942595	0	0	-inf	0	0	-inf	0	0	-inf	0	0	-inf	10	0	52.23347402122135	0	0	-inf	0	0	-inf	11	0	43.0699593292455	0	0	-inf	7	0	55.48948669588469	7	0	48.011894445812175	0	0	-inf	7	0	42.964722576221604	8	0	48.1050261194978	0	0	-inf	0	0	-inf	55	0	46.273623034794085	9	0	42.111111111111114	0	0	-inf	0	0	-inf	0	0	-inf	0	0	-inf	14	0	46.29884044171954	0	0	-inf	12	0	45.21485175208018	26	0	47.4586124426984	0	0	-inf	11	0	46.90909090909091	0	0	-inf	0	0	-inf	0	0	-inf	0	0	-inf	0	0	-inf	15	0	43.38267435801184	0	0	-inf	0	0	-inf	108	0	60.16574056275763	0	0	-inf	0	0	-inf	0	0	-inf	0	0	-inf	0	0	-inf	0	0	-inf	11	0	45.00279088526382	0	0	-inf	0	0	-inf	0	0	-inf	0	0	-inf	12	0	43.166666666666664	0	0	-inf	9	0	48.03485940385369	0	0	-inf	14	0	43.88339516915337	8	0	53.18840387612549	0	0	-inf	12	0	47.6559934373159	0	0	-inf	0	0	-inf	0	0	-inf	8	0	43.356778722273894	0	0	-inf	0	0	-inf	0	0	-inf	7	0	42.714285714285715	0	0	-inf	0	0	-inf	0	0	-inf	0	0	-inf	0	0	-inf	0	0	-inf	22	0	45.32976518163359	0	0	-inf	0	0	-inf	0	0	-inf	0	0	-inf	0	0	-inf	0	0	-inf	18	0	43.48975328670313	0	0	-inf	0	0	-inf	64	0	43.1449401831034	0	0	-inf	0	0	-inf	0	0	-inf	0	0	-inf	0	0	-inf	23	0	49.534454461347934	0	0	-inf	0	0	-inf	8	0	50.387910922583444	0	0	-inf	0	0	-inf	7	0	44.92823128480382	33	0	43.18738685406284	0	0	-inf	0	0	-inf	0	0	-inf	0	0	-inf	0	0	-inf	0	0	-inf	7	0	49.8604187954776	0	0	-inf	0	0	-inf	0	0	-inf	8	0	43.30348514007818	0	0	-inf	0	0	-inf	0	0	-inf	0	0	-inf	0	0	-inf	0	0	-inf	0	0	-inf	0	0	-inf	0	0	-inf	0	0	-inf	19	0	44.00349785203277	32	0	44.07208685788215	0	0	-inf	7	0	53.22619727598465	0	0	-inf	0	0	-inf	0	0	-inf	16	0	44.59270115646926	12	0	46.86470491958058	0	0	-inf	0	0	-inf	0	0	-inf	7	0	53.67223113275462	0	0	-inf	0	0	-inf	0	0	-inf	9	0	49.049526983883226	0	0	-inf	0	0	-inf	11	0	42.63636363636363	0	0	-inf	7	0	43.42857142857143	8	0	46.22587197514098	0	0	-inf	0	0	-inf	7	0	42.285714285714285	0	0	-inf	0	0	-inf	0	0	-inf	7	0	50.217701411184	0	0	-inf	0	0	-inf	13	0	42.08615721985134	0	0	-inf	0	0	-inf	0	0	-inf	0	0	-inf	0	0	-inf	0	0	-inf	0	0	-inf	0	0	-inf	0	0	-inf	0	0	-inf	16	0	47.98972311248016	17	0	46.000348122089015	0	0	-inf	0	0	-inf	0	0	-inf	0	0	-inf	0	0	-inf	0	0	-inf	0	0	-inf	0	0	-inf	0	0	-inf	11	0	42.93623350244266	8	0	47.50174655390076	0	0	-inf	0	0	-inf	11	0	45.190459874038304	0	0	-inf	0	0	-inf	0	0	-inf	13	0	42.00880596112265	0	0	-inf	0	0	-inf	0	0	-inf	0	0	-inf	17	0	50.98384071117942	0	0	-inf	14	0	53.80133133208801	0	0	-inf	0	0	-inf	0	0	-inf	0	0	-inf	0	0	-inf	0	0	-inf	7	0	50.10921456968816	9	0	47.56942191842571	0	0	-inf	0	0	-inf	0	0	-inf	7	0	56.55390209807806	0	0	-inf	0	0	-inf	0	0	-inf	0	0	-inf	10	0	48.75194356943299	0	0	-inf	0	0	-inf	0	0	-inf	0	0	-inf	0	0	-inf	0	0	-inf	17	0	47.50593848021809	0	0	-inf	18	0	44.318894535748285	0	0	-inf	0	0	-inf	9	0	46.51400121008851	7	0	47.48768752164158	0	0	-inf	0	0	-inf	0	0	-inf	0	0	-inf	0	0	-inf	7	0	42.0	0	0	-inf	0	0	-inf	0	0	-inf	0	0	-inf	0	0	-inf	0	0	-inf	0	0	-inf	13	0	54.06486856069335	11	0	43.00718814863942	0	0	-inf	0	0	-inf	20	0	48.66503805491089	0	0	-inf	7	0	50.17840135668762	0	0	-inf	0	0	-inf	9	0	40.20778418723209	0	0	-inf	0	0	-inf	0	0	-inf	0	0	-inf	0	0	-inf	7	0	44.395650374528635	0	0	-inf	0	0	-inf	0	0	-inf	0	0	-inf	0	0	-inf	0	0	-inf	0	0	-inf	0	0	-inf	0	0	-inf	0	0	-inf	0	0	-inf	0	0	-inf	16	0	44.07562164681785	0	0	-inf	0	0	-inf	0	0	-inf	0	0	-inf	0	0	-inf	0	0	-inf	0	0	-inf	0	0	-inf	0	0	-inf	0	0	-inf	0	0	-inf	12	0	48.6880704469546	0	0	-inf	0	0	-inf	0	0	-inf	0	0	-inf	9	0	48.35604122698241	10	0	43.88700576850888	12	0	44.49791489033293	0	0	-inf	0	0	-inf	12	0	43.083333333333336	0	0	-inf	0	0	-inf	0	0	-inf	0	0	-inf	0	0	-inf	0	0	-inf	0	0	-inf	0	0	-inf	7	0	43.14335663725013	0	0	-inf	0	0	-inf	0	0	-inf	18	0	43.78076799273124	7	0	42.257553935559386	0	0	-inf	0	0	-inf	23	0	43.55663315735051	0	0	-inf	0	0	-inf	12	0	47.067598598503594	0	0	-inf	0	0	-inf	0	0	-inf	14	0	55.10636638622994	17	0	45.58340364152888	0	0	-inf	13	0	46.649965050550286	0	0	-inf	0	0	-inf	0	0	-inf	0	0	-inf	0	0	-inf	0	0	-inf	0	0	-inf	18	0	40.96976911792865	12	0	50.27735948946226	0	0	-inf	0	0	-inf	0	0	-inf	0	0	-inf	0	0	-inf	0	0	-inf	7	0	46.492852936226036	0	0	-inf	0	0	-inf	10	0	57.73730352752957	0	0	-inf	18	0	49.8406115740992	16	0	47.8166499281691	0	0	-inf	0	0	-inf	0	0	-inf	0	0	-inf	0	0	-inf	0	0	-inf	0	0	-inf	0	0	-inf	0	0	-inf	0	0	-inf	0	0	-inf	7	0	54.88222278555562	0	0	-inf	62	0	52.153445342715784	0	0	-inf	19	0	46.426648490936834	0	0	-inf	0	0	-inf	0	0	-inf	8	0	50.02817459305202	0	0	-inf	0	0	-inf	0	0	-inf	9	0	43.111111111111114	0	0	-inf	10	0	57.730482350402305	0	0	-inf	0	0	-inf	0	0	-inf	0	0	-inf	8	0	50.5067279836453	0	0	-inf	0	0	-inf	0	0	-inf	0	0	-inf	0	0	-inf	0	0	-inf	12	0	43.630867171468815	0	0	-inf	0	0	-inf	0	0	-inf	0	0	-inf	0	0	-inf	0	0	-inf	0	0	-inf	0	0	-inf	0	0	-inf	0	0	-inf	0	0	-inf	0	0	-inf	0	0	-inf	0	0	-inf	0	0	-inf	7	0	43.3610505636031	16	0	44.97634468884159	0	0	-inf	0	0	-inf	10	0	45.9	0	0	-inf	0	0	-inf	0	0	-inf	12	0	45.0	0	0	-inf	0	0	-inf	0	0	-inf	0	0	-inf	0	0	-inf	37	0	49.61800465000761	0	0	-inf	8	0	58.458568521266145	0	0	-inf	0	0	-inf	8	0	60.205536124228466	0	0	-inf	7	0	50.179261999419865	0	0	-inf	0	0	-inf	0	0	-inf	0	0	-inf	11	0	54.17655112459341	0	0	-inf	0	0	-inf	0	0	-inf	0	0	-inf	18	0	47.87119263125782	9	0	43.111111111111114	0	0	-inf	0	0	-inf	0	0	-inf	18	0	46.83168201401697	13	0	47.016195480496975	0	0	-inf	0	0	-inf	15	0	45.5073448703511	0	0	-inf	0	0	-inf	0	0	-inf	0	0	-inf	0	0	-inf	0	0	-inf	0	0	-inf	0	0	-inf	0	0	-inf	0	0	-inf	0	0	-inf	0	0	-inf	8	0	46.11886045728336	7	0	48.90707169156451	8	0	44.78185424949238	0	0	-inf	48	0	44.30263590266297	0	0	-inf	0	0	-inf	0	0	-inf	0	0	-inf	17	1	45.930496226657375	13	0	48.159215919086776	0	0	-inf	0	0	-inf	0	0	-inf	0	0	-inf	0	0	-inf	0	0	-inf	0	0	-inf	0	0	-inf	0	0	-inf	0	0	-inf	8	0	45.22119407771256	47	0	51.594405285992025	0	0	-inf	0	0	-inf	0	0	-inf	0	0	-inf	0	0	-inf	8	0	49.04493030869463	16	0	43.02849025766973	0	0	-inf	0	0	-inf	0	0	-inf	0	0	-inf	0	0	-inf	0	0	-inf	0	0	-inf	31	0	45.713706183258964	0	0	-inf	0	0	-inf	0	0	-inf	0	0	-inf	7	0	49.88880253471541	0	0	-inf	0	0	-inf	11	0	48.63415606962208	0	0	-inf	0	0	-inf	0	0	-inf	7	0	48.50851015162355	13	0	44.873425043224096	0	0	-inf	0	0	-inf	0	0	-inf	0	0	-inf	0	0	-inf	0	0	-inf	0	0	-inf	0	0	-inf	10	0	44.24102811043005	0	0	-inf	0	0	-inf	0	0	-inf	0	0	-inf	0	0	-inf	0	0	-inf	0	0	-inf	0	0	-inf	0	0	-inf	0	0	-inf	7	0	45.033008036596655	0	0	-inf	0	0	-inf	0	0	-inf	0	0	-inf	0	0	-inf	0	0	-inf	0	0	-inf	12	0	41.21963684387939	0	0	-inf	0	0	-inf	8	0	46.15610118710167	7	0	52.43974435525741	0	0	-inf	0	0	-inf	0	0	-inf	0	0	-inf	0	0	-inf	21	0	44.588929657745624	0	0	-inf	0	0	-inf	7	0	56.92502572949598	0	0	-inf	0	0	-inf	0	0	-inf	0	0	-inf	11	0	46.138278134448534	0	0	-inf	9	0	55.46948852715735	0	0	-inf	10	0	44.02488094968134	0	0	-inf	0	0	-inf	0	0	-inf	0	0	-inf	7	0	42.26715109786983	0	0	-inf	0	0	-inf	0	0	-inf	0	0	-inf	0	0	-inf	8	0	46.86396103067893	0	0	-inf	0	0	-inf	0	0	-inf	0	0	-inf	15	0	50.423763169387435	0	0	-inf	0	0	-inf	7	0	47.56738615673957	0	0	-inf	28	0	47.94082629267923	0	0	-inf	0	0	-inf	0	0	-inf	0	0	-inf	0	0	-inf	0	0	-inf	0	0	-inf	7	0	49.29092673253867	0	0	-inf	0	0	-inf	0	0	-inf	0	0	-inf	0	0	-inf	25	0	46.45132987532379	0	0	-inf	0	0	-inf	0	0	-inf	0	0	-inf	0	0	-inf	9	0	50.93121558215889	7	0	50.42857142857143	0	0	-inf	0	0	-inf	10	0	44.4	0	0	-inf	0	0	-inf	9	0	42.978540336130074	0	0	-inf	0	0	-inf	0	0	-inf	0	0	-inf	0	0	-inf	13	0	48.94115344596101	11	0	45.55817047099698	12	0	53.46796234914939	0	0	-inf	0	0	-inf	0	0	-inf	31	0	45.6930445623807	7	0	41.155755653115015	0	0	-inf	0	0	-inf	0	0	-inf	0	0	-inf	8	0	49.570741993019084	27	0	45.40519912844099	0	0	-inf	0	0	-inf	0	0	-inf	0	0	-inf	0	0	-inf	0	0	-inf	0	0	-inf	16	0	47.48113338992472	27	0	47.55923755904478	0	0	-inf	0	0	-inf	0	0	-inf	0	0	-inf	0	0	-inf	0	0	-inf	0	0	-inf	12	0	42.97319400103889	0	0	-inf	0	0	-inf	0	0	-inf	9	0	47.1012583509834	0	0	-inf	0	0	-inf	9	0	49.59630331325529	17	0	43.09688387186057	8	0	45.77770179250529	7	0	47.03203136669758	8	0	52.389980130893065	8	0	49.879572490807405	0	0	-inf	0	0	-inf	0	0	-inf	8	0	47.054793839430644	7	0	49.011894445812175	0	0	-inf	0	0	-inf	0	0	-inf	0	0	-inf	23	0	44.0288694314969	0	0	-inf	0	0	-inf	0	0	-inf	0	0	-inf	0	0	-inf	0	0	-inf	0	0	-inf	0	0	-inf	0	0	-inf	0	0	-inf	0	0	-inf	0	0	-inf	0	0	-inf	22	0	44.24531680089409	0	0	-inf	0	0	-inf	18	0	47.136832599869564	11	0	53.23524108123035	9	0	52.77752273208834	12	0	47.63722941514381	9	0	48.111111111111114	0	0	-inf	0	0	-inf	0	0	-inf	13	0	53.21598316207214	0	0	-inf	0	0	-inf	0	0	-inf	0	0	-inf	0	0	-inf	0	0	-inf	0	0	-inf	11	0	48.69748860123239	0	0	-inf	9	0	48.13440476833769	0	0	-inf	0	0	-inf	0	0	-inf	0	0	-inf	0	0	-inf	0	0	-inf	7	0	47.919800025716086	0	0	-inf	0	0	-inf	0	0	-inf	0	0	-inf	0	0	-inf	0	0	-inf	0	0	-inf	0	0	-inf	0	0	-inf	7	0	43.38549782997643	0	0	-inf	0	0	-inf	0	0	-inf	10	0	48.25096679918781	0	0	-inf	0	0	-inf	25	0	50.37525436246026	0	0	-inf	15	0	44.52984504407096	0	0	-inf	0	0	-inf	12	0	51.68571001460404	29	0	46.34094818162158	0	0	-inf	0	0	-inf	0	0	-inf	16	0	50.90690959731999	0	0	-inf	12	0	47.49266489574844	0	0	-inf	0	0	-inf	0	0	-inf	0	0	-inf	0	0	-inf	0	0	-inf	7	0	45.586806819760675	0	0	-inf	0	0	-inf	0	0	-inf	0	0	-inf	0	0	-inf	0	0	-inf	0	0	-inf	0	0	-inf	0	0	-inf	0	0	-inf	0	0	-inf	0	0	-inf	0	0	-inf	11	0	47.79459296339247	9	0	47.333333333333336	0	0	-inf	0	0	-inf	0	0	-inf	13	0	44.95754932257178	9	0	49.397437675672606	0	0	-inf	0	0	-inf	0	0	-inf	7	0	43.05294862448205	0	0	-inf	0	0	-inf	0	0	-inf	41	0	45.68078356783764	0	0	-inf	0	0	-inf	0	0	-inf	0	0	-inf	7	0	46.28553390161926	9	0	56.04765584879664	0	0	-inf	0	0	-inf	0	0	-inf	0	0	-inf	9	0	49.87580566598984	0	0	-inf	0	0	-inf	0	0	-inf	0	0	-inf	0	0	-inf	7	0	44.351408092612544	0	0	-inf	0	0	-inf	0	0	-inf	0	0	-inf	0	0	-inf	0	0	-inf	0	0	-inf	0	0	-inf	9	0	45.94819579956891	0	0	-inf	0	0	-inf	0	0	-inf	0	0	-inf	0	0	-inf	15	0	44.80391818212352	17	0	45.98298106580322	0	0	-inf	0	0	-inf	19	0	51.44670683159899	18	0	47.838540091241384	0	0	-inf	0	0	-inf	0	0	-inf	0	0	-inf	0	0	-inf	0	0	-inf	0	0	-inf	17	0	49.14641937689525	0	0	-inf	0	0	-inf	9	0	45.49915822768611	0	0	-inf	0	0	-inf	8	0	44.3587572106361	0	0	-inf	0	0	-inf	0	0	-inf	0	0	-inf	11	0	41.600924823206036	0	0	-inf	9	0	48.41094275664833	0	0	-inf	13	0	43.984506205962404	0	0	-inf	0	0	-inf	0	0	-inf	0	0	-inf	0	0	-inf	0	0	-inf	0	0	-inf	41	0	53.919408733424795	0	0	-inf	0	0	-inf	0	0	-inf	0	0	-inf	0	0	-inf	0	0	-inf	0	0	-inf	27	0	45.1179172660768	0	0	-inf	24	0	47.67747742748275	0	0	-inf	0	0	-inf	0	0	-inf	0	0	-inf	0	0	-inf	0	0	-inf	9	0	52.8458329944146	0	0	-inf	0	0	-inf	0	0	-inf	0	0	-inf	0	0	-inf	0	0	-inf	0	0	-inf	0	0	-inf	family	Sporichthyaceae
2078948	0	0	-inf	0	0	-inf	0	0	-inf	8	0	42.34619407771256	0	0	-inf	0	0	-inf	0	0	-inf	0	0	-inf	13	0	43.56447051455579	9	0	50.44444444444444	0	0	-inf	0	0	-inf	0	0	-inf	0	0	-inf	0	0	-inf	0	0	-inf	0	0	-inf	15	0	55.34728064100211	8	0	42.57508741151877	8	0	47.94120326478411	0	0	-inf	0	0	-inf	0	0	-inf	0	0	-inf	0	0	-inf	8	0	55.87652416360247	11	0	51.27272727272727	0	0	-inf	0	0	-inf	0	0	-inf	10	0	44.08183258569795	21	0	52.825266655290896	0	0	-inf	0	0	-inf	0	0	-inf	10	0	46.7634559672906	9	0	50.020567480443724	0	0	-inf	0	0	-inf	0	0	-inf	9	0	57.70096198501127	0	0	-inf	0	0	-inf	26	0	45.95747862702801	0	0	-inf	0	0	-inf	0	0	-inf	0	0	-inf	0	0	-inf	26	0	44.26923076923077	0	0	-inf	11	0	47.0	0	0	-inf	0	0	-inf	7	0	51.663249806977205	0	0	-inf	0	0	-inf	0	0	-inf	11	0	53.12967335192662	0	0	-inf	0	0	-inf	0	0	-inf	0	0	-inf	0	0	-inf	0	0	-inf	0	0	-inf	8	0	47.75	14	0	43.7496802097716	0	0	-inf	7	0	43.099783544262145	0	0	-inf	15	0	41.8	0	0	-inf	0	0	-inf	0	0	-inf	8	0	43.625	0	0	-inf	0	0	-inf	0	0	-inf	8	0	43.78012483795332	7	0	44.97173090612451	12	0	44.25	11	0	45.669349703402254	0	0	-inf	0	0	-inf	0	0	-inf	0	0	-inf	0	0	-inf	0	0	-inf	0	0	-inf	0	0	-inf	0	0	-inf	0	0	-inf	0	0	-inf	0	0	-inf	0	0	-inf	14	0	55.495423938043714	0	0	-inf	0	0	-inf	0	0	-inf	0	0	-inf	0	0	-inf	0	0	-inf	0	0	-inf	0	0	-inf	0	0	-inf	23	0	46.56302528808544	0	0	-inf	0	0	-inf	0	0	-inf	0	0	-inf	0	0	-inf	0	0	-inf	15	0	53.09573996711151	0	0	-inf	7	0	43.008775431963144	0	0	-inf	0	0	-inf	0	0	-inf	0	0	-inf	0	0	-inf	0	0	-inf	0	0	-inf	11	0	43.45454545454545	0	0	-inf	0	0	-inf	0	0	-inf	0	0	-inf	0	0	-inf	0	0	-inf	0	0	-inf	13	0	45.863241512146566	0	0	-inf	0	0	-inf	8	0	44.77449493661167	0	0	-inf	0	0	-inf	0	0	-inf	0	0	-inf	43	0	45.27906976744186	0	0	-inf	0	0	-inf	0	0	-inf	0	0	-inf	0	0	-inf	0	0	-inf	0	0	-inf	47	0	45.030708307525494	0	0	-inf	0	0	-inf	15	0	45.598078108423614	0	0	-inf	0	0	-inf	0	0	-inf	0	0	-inf	0	0	-inf	0	0	-inf	0	0	-inf	0	0	-inf	0	0	-inf	0	0	-inf	0	0	-inf	14	0	43.89324718649735	0	0	-inf	0	0	-inf	15	0	52.521253309525235	0	0	-inf	0	0	-inf	0	0	-inf	0	0	-inf	0	0	-inf	0	0	-inf	0	0	-inf	0	0	-inf	0	0	-inf	0	0	-inf	0	0	-inf	0	0	-inf	0	0	-inf	0	0	-inf	0	0	-inf	0	0	-inf	0	0	-inf	0	0	-inf	0	0	-inf	0	0	-inf	0	0	-inf	10	0	46.349474794364	0	0	-inf	0	0	-inf	0	0	-inf	0	0	-inf	0	0	-inf	0	0	-inf	0	0	-inf	0	0	-inf	13	0	45.12887826142382	7	0	56.921373758757035	7	0	51.57142857142857	0	0	-inf	10	0	47.40908621821809	0	0	-inf	0	0	-inf	0	0	-inf	9	0	50.07840305386349	11	0	51.45454545454545	0	0	-inf	0	0	-inf	0	0	-inf	7	0	47.57142857142857	8	0	47.901019100214135	0	0	-inf	0	0	-inf	0	0	-inf	10	0	43.23841695120057	0	0	-inf	0	0	-inf	0	0	-inf	0	0	-inf	0	0	-inf	0	0	-inf	0	0	-inf	0	0	-inf	0	0	-inf	0	0	-inf	0	0	-inf	0	0	-inf	0	0	-inf	0	0	-inf	0	0	-inf	0	0	-inf	19	0	45.1808507911845	0	0	-inf	0	0	-inf	10	0	58.715497340028776	0	0	-inf	0	0	-inf	0	0	-inf	15	0	44.020550334676535	0	0	-inf	0	0	-inf	0	0	-inf	0	0	-inf	0	0	-inf	0	0	-inf	0	0	-inf	0	0	-inf	0	0	-inf	0	0	-inf	0	0	-inf	0	0	-inf	12	0	44.51941141521558	50	0	44.96529327291711	0	0	-inf	13	0	44.804295701747364	0	0	-inf	8	0	42.91053390593274	10	0	53.291713110942595	0	0	-inf	0	0	-inf	0	0	-inf	0	0	-inf	10	0	52.23347402122135	0	0	-inf	0	0	-inf	11	0	43.0699593292455	0	0	-inf	7	0	55.48948669588469	7	0	48.011894445812175	0	0	-inf	7	0	42.964722576221604	8	0	48.1050261194978	0	0	-inf	0	0	-inf	55	0	46.273623034794085	9	0	42.111111111111114	0	0	-inf	0	0	-inf	0	0	-inf	0	0	-inf	14	0	46.29884044171954	0	0	-inf	12	0	45.21485175208018	26	0	47.4586124426984	0	0	-inf	11	0	46.90909090909091	0	0	-inf	0	0	-inf	0	0	-inf	0	0	-inf	0	0	-inf	15	0	43.38267435801184	0	0	-inf	0	0	-inf	108	0	60.16574056275763	0	0	-inf	0	0	-inf	0	0	-inf	0	0	-inf	0	0	-inf	0	0	-inf	11	0	45.00279088526382	0	0	-inf	0	0	-inf	0	0	-inf	0	0	-inf	12	0	43.166666666666664	0	0	-inf	9	0	48.03485940385369	0	0	-inf	14	0	43.88339516915337	8	0	53.18840387612549	0	0	-inf	12	0	47.6559934373159	0	0	-inf	0	0	-inf	0	0	-inf	8	0	43.356778722273894	0	0	-inf	0	0	-inf	0	0	-inf	7	0	42.714285714285715	0	0	-inf	0	0	-inf	0	0	-inf	0	0	-inf	0	0	-inf	0	0	-inf	22	0	45.32976518163359	0	0	-inf	0	0	-inf	0	0	-inf	0	0	-inf	0	0	-inf	0	0	-inf	18	0	43.48975328670313	0	0	-inf	0	0	-inf	64	0	43.1449401831034	0	0	-inf	0	0	-inf	0	0	-inf	0	0	-inf	0	0	-inf	23	0	49.534454461347934	0	0	-inf	0	0	-inf	8	0	50.387910922583444	0	0	-inf	0	0	-inf	7	0	44.92823128480382	33	0	43.18738685406284	0	0	-inf	0	0	-inf	0	0	-inf	0	0	-inf	0	0	-inf	0	0	-inf	7	0	49.8604187954776	0	0	-inf	0	0	-inf	0	0	-inf	8	0	43.30348514007818	0	0	-inf	0	0	-inf	0	0	-inf	0	0	-inf	0	0	-inf	0	0	-inf	0	0	-inf	0	0	-inf	0	0	-inf	0	0	-inf	19	0	44.00349785203277	32	0	44.07208685788215	0	0	-inf	7	0	53.22619727598465	0	0	-inf	0	0	-inf	0	0	-inf	16	0	44.59270115646926	12	0	46.86470491958058	0	0	-inf	0	0	-inf	0	0	-inf	7	0	53.67223113275462	0	0	-inf	0	0	-inf	0	0	-inf	9	0	49.049526983883226	0	0	-inf	0	0	-inf	11	0	42.63636363636363	0	0	-inf	7	0	43.42857142857143	8	0	46.22587197514098	0	0	-inf	0	0	-inf	7	0	42.285714285714285	0	0	-inf	0	0	-inf	0	0	-inf	7	0	50.217701411184	0	0	-inf	0	0	-inf	13	0	42.08615721985134	0	0	-inf	0	0	-inf	0	0	-inf	0	0	-inf	0	0	-inf	0	0	-inf	0	0	-inf	0	0	-inf	0	0	-inf	0	0	-inf	16	0	47.98972311248016	17	0	46.000348122089015	0	0	-inf	0	0	-inf	0	0	-inf	0	0	-inf	0	0	-inf	0	0	-inf	0	0	-inf	0	0	-inf	0	0	-inf	11	0	42.93623350244266	8	0	47.50174655390076	0	0	-inf	0	0	-inf	11	0	45.190459874038304	0	0	-inf	0	0	-inf	0	0	-inf	13	0	42.00880596112265	0	0	-inf	0	0	-inf	0	0	-inf	0	0	-inf	17	0	50.98384071117942	0	0	-inf	14	0	53.80133133208801	0	0	-inf	0	0	-inf	0	0	-inf	0	0	-inf	0	0	-inf	0	0	-inf	7	0	50.10921456968816	9	0	47.56942191842571	0	0	-inf	0	0	-inf	0	0	-inf	7	0	56.55390209807806	0	0	-inf	0	0	-inf	0	0	-inf	0	0	-inf	10	0	48.75194356943299	0	0	-inf	0	0	-inf	0	0	-inf	0	0	-inf	0	0	-inf	0	0	-inf	17	0	47.50593848021809	0	0	-inf	18	0	44.318894535748285	0	0	-inf	0	0	-inf	9	0	46.51400121008851	7	0	47.48768752164158	0	0	-inf	0	0	-inf	0	0	-inf	0	0	-inf	0	0	-inf	7	0	42.0	0	0	-inf	0	0	-inf	0	0	-inf	0	0	-inf	0	0	-inf	0	0	-inf	0	0	-inf	13	0	54.06486856069335	11	0	43.00718814863942	0	0	-inf	0	0	-inf	20	0	48.66503805491089	0	0	-inf	7	0	50.17840135668762	0	0	-inf	0	0	-inf	9	0	40.20778418723209	0	0	-inf	0	0	-inf	0	0	-inf	0	0	-inf	0	0	-inf	7	0	44.395650374528635	0	0	-inf	0	0	-inf	0	0	-inf	0	0	-inf	0	0	-inf	0	0	-inf	0	0	-inf	0	0	-inf	0	0	-inf	0	0	-inf	0	0	-inf	0	0	-inf	16	0	44.07562164681785	0	0	-inf	0	0	-inf	0	0	-inf	0	0	-inf	0	0	-inf	0	0	-inf	0	0	-inf	0	0	-inf	0	0	-inf	0	0	-inf	0	0	-inf	12	0	48.6880704469546	0	0	-inf	0	0	-inf	0	0	-inf	0	0	-inf	9	0	48.35604122698241	10	0	43.88700576850888	12	0	44.49791489033293	0	0	-inf	0	0	-inf	12	0	43.083333333333336	0	0	-inf	0	0	-inf	0	0	-inf	0	0	-inf	0	0	-inf	0	0	-inf	0	0	-inf	0	0	-inf	7	0	43.14335663725013	0	0	-inf	0	0	-inf	0	0	-inf	18	0	43.78076799273124	7	0	42.257553935559386	0	0	-inf	0	0	-inf	23	0	43.55663315735051	0	0	-inf	0	0	-inf	12	0	47.067598598503594	0	0	-inf	0	0	-inf	0	0	-inf	14	0	55.10636638622994	17	0	45.58340364152888	0	0	-inf	13	0	46.649965050550286	0	0	-inf	0	0	-inf	0	0	-inf	0	0	-inf	0	0	-inf	0	0	-inf	0	0	-inf	18	0	40.96976911792865	12	0	50.27735948946226	0	0	-inf	0	0	-inf	0	0	-inf	0	0	-inf	0	0	-inf	0	0	-inf	7	0	46.492852936226036	0	0	-inf	0	0	-inf	10	0	57.73730352752957	0	0	-inf	18	0	49.8406115740992	16	0	47.8166499281691	0	0	-inf	0	0	-inf	0	0	-inf	0	0	-inf	0	0	-inf	0	0	-inf	0	0	-inf	0	0	-inf	0	0	-inf	0	0	-inf	0	0	-inf	7	0	54.88222278555562	0	0	-inf	62	0	52.153445342715784	0	0	-inf	19	0	46.426648490936834	0	0	-inf	0	0	-inf	0	0	-inf	8	0	50.02817459305202	0	0	-inf	0	0	-inf	0	0	-inf	9	0	43.111111111111114	0	0	-inf	10	0	57.730482350402305	0	0	-inf	0	0	-inf	0	0	-inf	0	0	-inf	8	0	50.5067279836453	0	0	-inf	0	0	-inf	0	0	-inf	0	0	-inf	0	0	-inf	0	0	-inf	12	0	43.630867171468815	0	0	-inf	0	0	-inf	0	0	-inf	0	0	-inf	0	0	-inf	0	0	-inf	0	0	-inf	0	0	-inf	0	0	-inf	0	0	-inf	0	0	-inf	0	0	-inf	0	0	-inf	0	0	-inf	0	0	-inf	7	0	43.3610505636031	16	0	44.97634468884159	0	0	-inf	0	0	-inf	10	0	45.9	0	0	-inf	0	0	-inf	0	0	-inf	12	0	45.0	0	0	-inf	0	0	-inf	0	0	-inf	0	0	-inf	0	0	-inf	37	0	49.61800465000761	0	0	-inf	8	0	58.458568521266145	0	0	-inf	0	0	-inf	8	0	60.205536124228466	0	0	-inf	7	0	50.179261999419865	0	0	-inf	0	0	-inf	0	0	-inf	0	0	-inf	11	0	54.17655112459341	0	0	-inf	0	0	-inf	0	0	-inf	0	0	-inf	18	0	47.87119263125782	9	0	43.111111111111114	0	0	-inf	0	0	-inf	0	0	-inf	18	0	46.83168201401697	13	0	47.016195480496975	0	0	-inf	0	0	-inf	15	0	45.5073448703511	0	0	-inf	0	0	-inf	0	0	-inf	0	0	-inf	0	0	-inf	0	0	-inf	0	0	-inf	0	0	-inf	0	0	-inf	0	0	-inf	0	0	-inf	0	0	-inf	8	0	46.11886045728336	7	0	48.90707169156451	8	0	44.78185424949238	0	0	-inf	48	0	44.30263590266297	0	0	-inf	0	0	-inf	0	0	-inf	0	0	-inf	16	0	46.26287118146525	13	0	48.159215919086776	0	0	-inf	0	0	-inf	0	0	-inf	0	0	-inf	0	0	-inf	0	0	-inf	0	0	-inf	0	0	-inf	0	0	-inf	0	0	-inf	8	0	45.22119407771256	47	0	51.594405285992025	0	0	-inf	0	0	-inf	0	0	-inf	0	0	-inf	0	0	-inf	8	0	49.04493030869463	16	0	43.02849025766973	0	0	-inf	0	0	-inf	0	0	-inf	0	0	-inf	0	0	-inf	0	0	-inf	0	0	-inf	31	0	45.713706183258964	0	0	-inf	0	0	-inf	0	0	-inf	0	0	-inf	7	0	49.88880253471541	0	0	-inf	0	0	-inf	11	0	48.63415606962208	0	0	-inf	0	0	-inf	0	0	-inf	7	0	48.50851015162355	13	0	44.873425043224096	0	0	-inf	0	0	-inf	0	0	-inf	0	0	-inf	0	0	-inf	0	0	-inf	0	0	-inf	0	0	-inf	10	0	44.24102811043005	0	0	-inf	0	0	-inf	0	0	-inf	0	0	-inf	0	0	-inf	0	0	-inf	0	0	-inf	0	0	-inf	0	0	-inf	0	0	-inf	7	0	45.033008036596655	0	0	-inf	0	0	-inf	0	0	-inf	0	0	-inf	0	0	-inf	0	0	-inf	0	0	-inf	12	0	41.21963684387939	0	0	-inf	0	0	-inf	8	0	46.15610118710167	7	0	52.43974435525741	0	0	-inf	0	0	-inf	0	0	-inf	0	0	-inf	0	0	-inf	21	0	44.588929657745624	0	0	-inf	0	0	-inf	7	0	56.92502572949598	0	0	-inf	0	0	-inf	0	0	-inf	0	0	-inf	11	0	46.138278134448534	0	0	-inf	9	0	55.46948852715735	0	0	-inf	10	0	44.02488094968134	0	0	-inf	0	0	-inf	0	0	-inf	0	0	-inf	7	0	42.26715109786983	0	0	-inf	0	0	-inf	0	0	-inf	0	0	-inf	0	0	-inf	8	0	46.86396103067893	0	0	-inf	0	0	-inf	0	0	-inf	0	0	-inf	15	0	50.423763169387435	0	0	-inf	0	0	-inf	7	0	47.56738615673957	0	0	-inf	28	0	47.94082629267923	0	0	-inf	0	0	-inf	0	0	-inf	0	0	-inf	0	0	-inf	0	0	-inf	0	0	-inf	7	0	49.29092673253867	0	0	-inf	0	0	-inf	0	0	-inf	0	0	-inf	0	0	-inf	25	0	46.45132987532379	0	0	-inf	0	0	-inf	0	0	-inf	0	0	-inf	0	0	-inf	9	0	50.93121558215889	7	0	50.42857142857143	0	0	-inf	0	0	-inf	10	0	44.4	0	0	-inf	0	0	-inf	9	0	42.978540336130074	0	0	-inf	0	0	-inf	0	0	-inf	0	0	-inf	0	0	-inf	13	0	48.94115344596101	11	0	45.55817047099698	12	0	53.46796234914939	0	0	-inf	0	0	-inf	0	0	-inf	31	0	45.6930445623807	7	0	41.155755653115015	0	0	-inf	0	0	-inf	0	0	-inf	0	0	-inf	8	0	49.570741993019084	27	0	45.40519912844099	0	0	-inf	0	0	-inf	0	0	-inf	0	0	-inf	0	0	-inf	0	0	-inf	0	0	-inf	16	0	47.48113338992472	27	0	47.55923755904478	0	0	-inf	0	0	-inf	0	0	-inf	0	0	-inf	0	0	-inf	0	0	-inf	0	0	-inf	12	0	42.97319400103889	0	0	-inf	0	0	-inf	0	0	-inf	9	0	47.1012583509834	0	0	-inf	0	0	-inf	9	0	49.59630331325529	17	0	43.09688387186057	8	0	45.77770179250529	7	0	47.03203136669758	8	0	52.389980130893065	8	0	49.879572490807405	0	0	-inf	0	0	-inf	0	0	-inf	8	0	47.054793839430644	7	0	49.011894445812175	0	0	-inf	0	0	-inf	0	0	-inf	0	0	-inf	23	0	44.0288694314969	0	0	-inf	0	0	-inf	0	0	-inf	0	0	-inf	0	0	-inf	0	0	-inf	0	0	-inf	0	0	-inf	0	0	-inf	0	0	-inf	0	0	-inf	0	0	-inf	0	0	-inf	22	0	44.24531680089409	0	0	-inf	0	0	-inf	18	0	47.136832599869564	11	0	53.23524108123035	9	0	52.77752273208834	12	0	47.63722941514381	9	0	48.111111111111114	0	0	-inf	0	0	-inf	0	0	-inf	13	0	53.21598316207214	0	0	-inf	0	0	-inf	0	0	-inf	0	0	-inf	0	0	-inf	0	0	-inf	0	0	-inf	11	0	48.69748860123239	0	0	-inf	9	0	48.13440476833769	0	0	-inf	0	0	-inf	0	0	-inf	0	0	-inf	0	0	-inf	0	0	-inf	7	0	47.919800025716086	0	0	-inf	0	0	-inf	0	0	-inf	0	0	-inf	0	0	-inf	0	0	-inf	0	0	-inf	0	0	-inf	0	0	-inf	7	0	43.38549782997643	0	0	-inf	0	0	-inf	0	0	-inf	10	0	48.25096679918781	0	0	-inf	0	0	-inf	25	0	50.37525436246026	0	0	-inf	15	0	44.52984504407096	0	0	-inf	0	0	-inf	12	0	51.68571001460404	29	0	46.34094818162158	0	0	-inf	0	0	-inf	0	0	-inf	16	0	50.90690959731999	0	0	-inf	12	0	47.49266489574844	0	0	-inf	0	0	-inf	0	0	-inf	0	0	-inf	0	0	-inf	0	0	-inf	7	0	45.586806819760675	0	0	-inf	0	0	-inf	0	0	-inf	0	0	-inf	0	0	-inf	0	0	-inf	0	0	-inf	0	0	-inf	0	0	-inf	0	0	-inf	0	0	-inf	0	0	-inf	0	0	-inf	11	0	47.79459296339247	9	0	47.333333333333336	0	0	-inf	0	0	-inf	0	0	-inf	13	0	44.95754932257178	9	0	49.397437675672606	0	0	-inf	0	0	-inf	0	0	-inf	7	0	43.05294862448205	0	0	-inf	0	0	-inf	0	0	-inf	41	0	45.68078356783764	0	0	-inf	0	0	-inf	0	0	-inf	0	0	-inf	7	0	46.28553390161926	9	0	56.04765584879664	0	0	-inf	0	0	-inf	0	0	-inf	0	0	-inf	9	0	49.87580566598984	0	0	-inf	0	0	-inf	0	0	-inf	0	0	-inf	0	0	-inf	7	0	44.351408092612544	0	0	-inf	0	0	-inf	0	0	-inf	0	0	-inf	0	0	-inf	0	0	-inf	0	0	-inf	0	0	-inf	9	0	45.94819579956891	0	0	-inf	0	0	-inf	0	0	-inf	0	0	-inf	0	0	-inf	15	0	44.80391818212352	17	0	45.98298106580322	0	0	-inf	0	0	-inf	19	0	51.44670683159899	18	0	47.838540091241384	0	0	-inf	0	0	-inf	0	0	-inf	0	0	-inf	0	0	-inf	0	0	-inf	0	0	-inf	17	0	49.14641937689525	0	0	-inf	0	0	-inf	9	0	45.49915822768611	0	0	-inf	0	0	-inf	8	0	44.3587572106361	0	0	-inf	0	0	-inf	0	0	-inf	0	0	-inf	11	0	41.600924823206036	0	0	-inf	9	0	48.41094275664833	0	0	-inf	13	0	43.984506205962404	0	0	-inf	0	0	-inf	0	0	-inf	0	0	-inf	0	0	-inf	0	0	-inf	0	0	-inf	41	0	53.919408733424795	0	0	-inf	0	0	-inf	0	0	-inf	0	0	-inf	0	0	-inf	0	0	-inf	0	0	-inf	27	0	45.1179172660768	0	0	-inf	24	0	47.67747742748275	0	0	-inf	0	0	-inf	0	0	-inf	0	0	-inf	0	0	-inf	0	0	-inf	9	0	52.8458329944146	0	0	-inf	0	0	-inf	0	0	-inf	0	0	-inf	0	0	-inf	0	0	-inf	0	0	-inf	0	0	-inf	genus	Epidermidibacterium
1891644	0	0	-inf	0	0	-inf	0	0	-inf	8	8	42.34619407771256	0	0	-inf	0	0	-inf	0	0	-inf	0	0	-inf	13	13	43.56447051455579	9	9	50.44444444444444	0	0	-inf	0	0	-inf	0	0	-inf	0	0	-inf	0	0	-inf	0	0	-inf	0	0	-inf	15	15	55.34728064100211	8	8	42.57508741151877	8	8	47.94120326478411	0	0	-inf	0	0	-inf	0	0	-inf	0	0	-inf	0	0	-inf	8	8	55.87652416360247	11	11	51.27272727272727	0	0	-inf	0	0	-inf	0	0	-inf	10	10	44.08183258569795	21	21	52.825266655290896	0	0	-inf	0	0	-inf	0	0	-inf	10	10	46.7634559672906	9	9	50.020567480443724	0	0	-inf	0	0	-inf	0	0	-inf	9	9	57.70096198501127	0	0	-inf	0	0	-inf	26	26	45.95747862702801	0	0	-inf	0	0	-inf	0	0	-inf	0	0	-inf	0	0	-inf	26	26	44.26923076923077	0	0	-inf	11	11	47.0	0	0	-inf	0	0	-inf	7	7	51.663249806977205	0	0	-inf	0	0	-inf	0	0	-inf	11	11	53.12967335192662	0	0	-inf	0	0	-inf	0	0	-inf	0	0	-inf	0	0	-inf	0	0	-inf	0	0	-inf	8	8	47.75	14	14	43.7496802097716	0	0	-inf	7	7	43.099783544262145	0	0	-inf	15	15	41.8	0	0	-inf	0	0	-inf	0	0	-inf	8	8	43.625	0	0	-inf	0	0	-inf	0	0	-inf	8	8	43.78012483795332	7	7	44.97173090612451	12	12	44.25	11	11	45.669349703402254	0	0	-inf	0	0	-inf	0	0	-inf	0	0	-inf	0	0	-inf	0	0	-inf	0	0	-inf	0	0	-inf	0	0	-inf	0	0	-inf	0	0	-inf	0	0	-inf	0	0	-inf	14	14	55.495423938043714	0	0	-inf	0	0	-inf	0	0	-inf	0	0	-inf	0	0	-inf	0	0	-inf	0	0	-inf	0	0	-inf	0	0	-inf	23	23	46.56302528808544	0	0	-inf	0	0	-inf	0	0	-inf	0	0	-inf	0	0	-inf	0	0	-inf	15	15	53.09573996711151	0	0	-inf	7	7	43.008775431963144	0	0	-inf	0	0	-inf	0	0	-inf	0	0	-inf	0	0	-inf	0	0	-inf	0	0	-inf	11	11	43.45454545454545	0	0	-inf	0	0	-inf	0	0	-inf	0	0	-inf	0	0	-inf	0	0	-inf	0	0	-inf	13	13	45.863241512146566	0	0	-inf	0	0	-inf	8	8	44.77449493661167	0	0	-inf	0	0	-inf	0	0	-inf	0	0	-inf	43	43	45.27906976744186	0	0	-inf	0	0	-inf	0	0	-inf	0	0	-inf	0	0	-inf	0	0	-inf	0	0	-inf	47	47	45.030708307525494	0	0	-inf	0	0	-inf	15	15	45.598078108423614	0	0	-inf	0	0	-inf	0	0	-inf	0	0	-inf	0	0	-inf	0	0	-inf	0	0	-inf	0	0	-inf	0	0	-inf	0	0	-inf	0	0	-inf	14	14	43.89324718649735	0	0	-inf	0	0	-inf	15	15	52.521253309525235	0	0	-inf	0	0	-inf	0	0	-inf	0	0	-inf	0	0	-inf	0	0	-inf	0	0	-inf	0	0	-inf	0	0	-inf	0	0	-inf	0	0	-inf	0	0	-inf	0	0	-inf	0	0	-inf	0	0	-inf	0	0	-inf	0	0	-inf	0	0	-inf	0	0	-inf	0	0	-inf	0	0	-inf	10	10	46.349474794364	0	0	-inf	0	0	-inf	0	0	-inf	0	0	-inf	0	0	-inf	0	0	-inf	0	0	-inf	0	0	-inf	13	13	45.12887826142382	7	7	56.921373758757035	7	7	51.57142857142857	0	0	-inf	10	10	47.40908621821809	0	0	-inf	0	0	-inf	0	0	-inf	9	9	50.07840305386349	11	11	51.45454545454545	0	0	-inf	0	0	-inf	0	0	-inf	7	7	47.57142857142857	8	8	47.901019100214135	0	0	-inf	0	0	-inf	0	0	-inf	10	10	43.23841695120057	0	0	-inf	0	0	-inf	0	0	-inf	0	0	-inf	0	0	-inf	0	0	-inf	0	0	-inf	0	0	-inf	0	0	-inf	0	0	-inf	0	0	-inf	0	0	-inf	0	0	-inf	0	0	-inf	0	0	-inf	0	0	-inf	19	19	45.1808507911845	0	0	-inf	0	0	-inf	10	10	58.715497340028776	0	0	-inf	0	0	-inf	0	0	-inf	15	15	44.020550334676535	0	0	-inf	0	0	-inf	0	0	-inf	0	0	-inf	0	0	-inf	0	0	-inf	0	0	-inf	0	0	-inf	0	0	-inf	0	0	-inf	0	0	-inf	0	0	-inf	12	12	44.51941141521558	50	50	44.96529327291711	0	0	-inf	13	13	44.804295701747364	0	0	-inf	8	8	42.91053390593274	10	10	53.291713110942595	0	0	-inf	0	0	-inf	0	0	-inf	0	0	-inf	10	10	52.23347402122135	0	0	-inf	0	0	-inf	11	11	43.0699593292455	0	0	-inf	7	7	55.48948669588469	7	7	48.011894445812175	0	0	-inf	7	7	42.964722576221604	8	8	48.1050261194978	0	0	-inf	0	0	-inf	55	55	46.273623034794085	9	9	42.111111111111114	0	0	-inf	0	0	-inf	0	0	-inf	0	0	-inf	14	14	46.29884044171954	0	0	-inf	12	12	45.21485175208018	26	26	47.4586124426984	0	0	-inf	11	11	46.90909090909091	0	0	-inf	0	0	-inf	0	0	-inf	0	0	-inf	0	0	-inf	15	15	43.38267435801184	0	0	-inf	0	0	-inf	108	108	60.16574056275763	0	0	-inf	0	0	-inf	0	0	-inf	0	0	-inf	0	0	-inf	0	0	-inf	11	11	45.00279088526382	0	0	-inf	0	0	-inf	0	0	-inf	0	0	-inf	12	12	43.166666666666664	0	0	-inf	9	9	48.03485940385369	0	0	-inf	14	14	43.88339516915337	8	8	53.18840387612549	0	0	-inf	12	12	47.6559934373159	0	0	-inf	0	0	-inf	0	0	-inf	8	8	43.356778722273894	0	0	-inf	0	0	-inf	0	0	-inf	7	7	42.714285714285715	0	0	-inf	0	0	-inf	0	0	-inf	0	0	-inf	0	0	-inf	0	0	-inf	22	22	45.32976518163359	0	0	-inf	0	0	-inf	0	0	-inf	0	0	-inf	0	0	-inf	0	0	-inf	18	18	43.48975328670313	0	0	-inf	0	0	-inf	64	64	43.1449401831034	0	0	-inf	0	0	-inf	0	0	-inf	0	0	-inf	0	0	-inf	23	23	49.534454461347934	0	0	-inf	0	0	-inf	8	8	50.387910922583444	0	0	-inf	0	0	-inf	7	7	44.92823128480382	33	33	43.18738685406284	0	0	-inf	0	0	-inf	0	0	-inf	0	0	-inf	0	0	-inf	0	0	-inf	7	7	49.8604187954776	0	0	-inf	0	0	-inf	0	0	-inf	8	8	43.30348514007818	0	0	-inf	0	0	-inf	0	0	-inf	0	0	-inf	0	0	-inf	0	0	-inf	0	0	-inf	0	0	-inf	0	0	-inf	0	0	-inf	19	19	44.00349785203277	32	32	44.07208685788215	0	0	-inf	7	7	53.22619727598465	0	0	-inf	0	0	-inf	0	0	-inf	16	16	44.59270115646926	12	12	46.86470491958058	0	0	-inf	0	0	-inf	0	0	-inf	7	7	53.67223113275462	0	0	-inf	0	0	-inf	0	0	-inf	9	9	49.049526983883226	0	0	-inf	0	0	-inf	11	11	42.63636363636363	0	0	-inf	7	7	43.42857142857143	8	8	46.22587197514098	0	0	-inf	0	0	-inf	7	7	42.285714285714285	0	0	-inf	0	0	-inf	0	0	-inf	7	7	50.217701411184	0	0	-inf	0	0	-inf	13	13	42.08615721985134	0	0	-inf	0	0	-inf	0	0	-inf	0	0	-inf	0	0	-inf	0	0	-inf	0	0	-inf	0	0	-inf	0	0	-inf	0	0	-inf	16	16	47.98972311248016	17	17	46.000348122089015	0	0	-inf	0	0	-inf	0	0	-inf	0	0	-inf	0	0	-inf	0	0	-inf	0	0	-inf	0	0	-inf	0	0	-inf	11	11	42.93623350244266	8	8	47.50174655390076	0	0	-inf	0	0	-inf	11	11	45.190459874038304	0	0	-inf	0	0	-inf	0	0	-inf	13	13	42.00880596112265	0	0	-inf	0	0	-inf	0	0	-inf	0	0	-inf	17	17	50.98384071117942	0	0	-inf	14	14	53.80133133208801	0	0	-inf	0	0	-inf	0	0	-inf	0	0	-inf	0	0	-inf	0	0	-inf	7	7	50.10921456968816	9	9	47.56942191842571	0	0	-inf	0	0	-inf	0	0	-inf	7	7	56.55390209807806	0	0	-inf	0	0	-inf	0	0	-inf	0	0	-inf	10	10	48.75194356943299	0	0	-inf	0	0	-inf	0	0	-inf	0	0	-inf	0	0	-inf	0	0	-inf	17	17	47.50593848021809	0	0	-inf	18	18	44.318894535748285	0	0	-inf	0	0	-inf	9	9	46.51400121008851	7	7	47.48768752164158	0	0	-inf	0	0	-inf	0	0	-inf	0	0	-inf	0	0	-inf	7	7	42.0	0	0	-inf	0	0	-inf	0	0	-inf	0	0	-inf	0	0	-inf	0	0	-inf	0	0	-inf	13	13	54.06486856069335	11	11	43.00718814863942	0	0	-inf	0	0	-inf	20	20	48.66503805491089	0	0	-inf	7	7	50.17840135668762	0	0	-inf	0	0	-inf	9	9	40.20778418723209	0	0	-inf	0	0	-inf	0	0	-inf	0	0	-inf	0	0	-inf	7	7	44.395650374528635	0	0	-inf	0	0	-inf	0	0	-inf	0	0	-inf	0	0	-inf	0	0	-inf	0	0	-inf	0	0	-inf	0	0	-inf	0	0	-inf	0	0	-inf	0	0	-inf	16	16	44.07562164681785	0	0	-inf	0	0	-inf	0	0	-inf	0	0	-inf	0	0	-inf	0	0	-inf	0	0	-inf	0	0	-inf	0	0	-inf	0	0	-inf	0	0	-inf	12	12	48.6880704469546	0	0	-inf	0	0	-inf	0	0	-inf	0	0	-inf	9	9	48.35604122698241	10	10	43.88700576850888	12	12	44.49791489033293	0	0	-inf	0	0	-inf	12	12	43.083333333333336	0	0	-inf	0	0	-inf	0	0	-inf	0	0	-inf	0	0	-inf	0	0	-inf	0	0	-inf	0	0	-inf	7	7	43.14335663725013	0	0	-inf	0	0	-inf	0	0	-inf	18	18	43.78076799273124	7	7	42.257553935559386	0	0	-inf	0	0	-inf	23	23	43.55663315735051	0	0	-inf	0	0	-inf	12	12	47.067598598503594	0	0	-inf	0	0	-inf	0	0	-inf	14	14	55.10636638622994	17	17	45.58340364152888	0	0	-inf	13	13	46.649965050550286	0	0	-inf	0	0	-inf	0	0	-inf	0	0	-inf	0	0	-inf	0	0	-inf	0	0	-inf	18	18	40.96976911792865	12	12	50.27735948946226	0	0	-inf	0	0	-inf	0	0	-inf	0	0	-inf	0	0	-inf	0	0	-inf	7	7	46.492852936226036	0	0	-inf	0	0	-inf	10	10	57.73730352752957	0	0	-inf	18	18	49.8406115740992	16	16	47.8166499281691	0	0	-inf	0	0	-inf	0	0	-inf	0	0	-inf	0	0	-inf	0	0	-inf	0	0	-inf	0	0	-inf	0	0	-inf	0	0	-inf	0	0	-inf	7	7	54.88222278555562	0	0	-inf	62	62	52.153445342715784	0	0	-inf	19	19	46.426648490936834	0	0	-inf	0	0	-inf	0	0	-inf	8	8	50.02817459305202	0	0	-inf	0	0	-inf	0	0	-inf	9	9	43.111111111111114	0	0	-inf	10	10	57.730482350402305	0	0	-inf	0	0	-inf	0	0	-inf	0	0	-inf	8	8	50.5067279836453	0	0	-inf	0	0	-inf	0	0	-inf	0	0	-inf	0	0	-inf	0	0	-inf	12	12	43.630867171468815	0	0	-inf	0	0	-inf	0	0	-inf	0	0	-inf	0	0	-inf	0	0	-inf	0	0	-inf	0	0	-inf	0	0	-inf	0	0	-inf	0	0	-inf	0	0	-inf	0	0	-inf	0	0	-inf	0	0	-inf	7	7	43.3610505636031	16	16	44.97634468884159	0	0	-inf	0	0	-inf	10	10	45.9	0	0	-inf	0	0	-inf	0	0	-inf	12	12	45.0	0	0	-inf	0	0	-inf	0	0	-inf	0	0	-inf	0	0	-inf	37	37	49.61800465000761	0	0	-inf	8	8	58.458568521266145	0	0	-inf	0	0	-inf	8	8	60.205536124228466	0	0	-inf	7	7	50.179261999419865	0	0	-inf	0	0	-inf	0	0	-inf	0	0	-inf	11	11	54.17655112459341	0	0	-inf	0	0	-inf	0	0	-inf	0	0	-inf	18	18	47.87119263125782	9	9	43.111111111111114	0	0	-inf	0	0	-inf	0	0	-inf	18	18	46.83168201401697	13	13	47.016195480496975	0	0	-inf	0	0	-inf	15	15	45.5073448703511	0	0	-inf	0	0	-inf	0	0	-inf	0	0	-inf	0	0	-inf	0	0	-inf	0	0	-inf	0	0	-inf	0	0	-inf	0	0	-inf	0	0	-inf	0	0	-inf	8	8	46.11886045728336	7	7	48.90707169156451	8	8	44.78185424949238	0	0	-inf	48	48	44.30263590266297	0	0	-inf	0	0	-inf	0	0	-inf	0	0	-inf	16	16	46.26287118146525	13	13	48.159215919086776	0	0	-inf	0	0	-inf	0	0	-inf	0	0	-inf	0	0	-inf	0	0	-inf	0	0	-inf	0	0	-inf	0	0	-inf	0	0	-inf	8	8	45.22119407771256	47	47	51.594405285992025	0	0	-inf	0	0	-inf	0	0	-inf	0	0	-inf	0	0	-inf	8	8	49.04493030869463	16	16	43.02849025766973	0	0	-inf	0	0	-inf	0	0	-inf	0	0	-inf	0	0	-inf	0	0	-inf	0	0	-inf	31	31	45.713706183258964	0	0	-inf	0	0	-inf	0	0	-inf	0	0	-inf	7	7	49.88880253471541	0	0	-inf	0	0	-inf	11	11	48.63415606962208	0	0	-inf	0	0	-inf	0	0	-inf	7	7	48.50851015162355	13	13	44.873425043224096	0	0	-inf	0	0	-inf	0	0	-inf	0	0	-inf	0	0	-inf	0	0	-inf	0	0	-inf	0	0	-inf	10	10	44.24102811043005	0	0	-inf	0	0	-inf	0	0	-inf	0	0	-inf	0	0	-inf	0	0	-inf	0	0	-inf	0	0	-inf	0	0	-inf	0	0	-inf	7	7	45.033008036596655	0	0	-inf	0	0	-inf	0	0	-inf	0	0	-inf	0	0	-inf	0	0	-inf	0	0	-inf	12	12	41.21963684387939	0	0	-inf	0	0	-inf	8	8	46.15610118710167	7	7	52.43974435525741	0	0	-inf	0	0	-inf	0	0	-inf	0	0	-inf	0	0	-inf	21	21	44.588929657745624	0	0	-inf	0	0	-inf	7	7	56.92502572949598	0	0	-inf	0	0	-inf	0	0	-inf	0	0	-inf	11	11	46.138278134448534	0	0	-inf	9	9	55.46948852715735	0	0	-inf	10	10	44.02488094968134	0	0	-inf	0	0	-inf	0	0	-inf	0	0	-inf	7	7	42.26715109786983	0	0	-inf	0	0	-inf	0	0	-inf	0	0	-inf	0	0	-inf	8	8	46.86396103067893	0	0	-inf	0	0	-inf	0	0	-inf	0	0	-inf	15	15	50.423763169387435	0	0	-inf	0	0	-inf	7	7	47.56738615673957	0	0	-inf	28	28	47.94082629267923	0	0	-inf	0	0	-inf	0	0	-inf	0	0	-inf	0	0	-inf	0	0	-inf	0	0	-inf	7	7	49.29092673253867	0	0	-inf	0	0	-inf	0	0	-inf	0	0	-inf	0	0	-inf	25	25	46.45132987532379	0	0	-inf	0	0	-inf	0	0	-inf	0	0	-inf	0	0	-inf	9	9	50.93121558215889	7	7	50.42857142857143	0	0	-inf	0	0	-inf	10	10	44.4	0	0	-inf	0	0	-inf	9	9	42.978540336130074	0	0	-inf	0	0	-inf	0	0	-inf	0	0	-inf	0	0	-inf	13	13	48.94115344596101	11	11	45.55817047099698	12	12	53.46796234914939	0	0	-inf	0	0	-inf	0	0	-inf	31	31	45.6930445623807	7	7	41.155755653115015	0	0	-inf	0	0	-inf	0	0	-inf	0	0	-inf	8	8	49.570741993019084	27	27	45.40519912844099	0	0	-inf	0	0	-inf	0	0	-inf	0	0	-inf	0	0	-inf	0	0	-inf	0	0	-inf	16	16	47.48113338992472	27	27	47.55923755904478	0	0	-inf	0	0	-inf	0	0	-inf	0	0	-inf	0	0	-inf	0	0	-inf	0	0	-inf	12	12	42.97319400103889	0	0	-inf	0	0	-inf	0	0	-inf	9	9	47.1012583509834	0	0	-inf	0	0	-inf	9	9	49.59630331325529	17	17	43.09688387186057	8	8	45.77770179250529	7	7	47.03203136669758	8	8	52.389980130893065	8	8	49.879572490807405	0	0	-inf	0	0	-inf	0	0	-inf	8	8	47.054793839430644	7	7	49.011894445812175	0	0	-inf	0	0	-inf	0	0	-inf	0	0	-inf	23	23	44.0288694314969	0	0	-inf	0	0	-inf	0	0	-inf	0	0	-inf	0	0	-inf	0	0	-inf	0	0	-inf	0	0	-inf	0	0	-inf	0	0	-inf	0	0	-inf	0	0	-inf	0	0	-inf	22	22	44.24531680089409	0	0	-inf	0	0	-inf	18	18	47.136832599869564	11	11	53.23524108123035	9	9	52.77752273208834	12	12	47.63722941514381	9	9	48.111111111111114	0	0	-inf	0	0	-inf	0	0	-inf	13	13	53.21598316207214	0	0	-inf	0	0	-inf	0	0	-inf	0	0	-inf	0	0	-inf	0	0	-inf	0	0	-inf	11	11	48.69748860123239	0	0	-inf	9	9	48.13440476833769	0	0	-inf	0	0	-inf	0	0	-inf	0	0	-inf	0	0	-inf	0	0	-inf	7	7	47.919800025716086	0	0	-inf	0	0	-inf	0	0	-inf	0	0	-inf	0	0	-inf	0	0	-inf	0	0	-inf	0	0	-inf	0	0	-inf	7	7	43.38549782997643	0	0	-inf	0	0	-inf	0	0	-inf	10	10	48.25096679918781	0	0	-inf	0	0	-inf	25	25	50.37525436246026	0	0	-inf	15	15	44.52984504407096	0	0	-inf	0	0	-inf	12	12	51.68571001460404	29	29	46.34094818162158	0	0	-inf	0	0	-inf	0	0	-inf	16	16	50.90690959731999	0	0	-inf	12	12	47.49266489574844	0	0	-inf	0	0	-inf	0	0	-inf	0	0	-inf	0	0	-inf	0	0	-inf	7	7	45.586806819760675	0	0	-inf	0	0	-inf	0	0	-inf	0	0	-inf	0	0	-inf	0	0	-inf	0	0	-inf	0	0	-inf	0	0	-inf	0	0	-inf	0	0	-inf	0	0	-inf	0	0	-inf	11	11	47.79459296339247	9	9	47.333333333333336	0	0	-inf	0	0	-inf	0	0	-inf	13	13	44.95754932257178	9	9	49.397437675672606	0	0	-inf	0	0	-inf	0	0	-inf	7	7	43.05294862448205	0	0	-inf	0	0	-inf	0	0	-inf	41	41	45.68078356783764	0	0	-inf	0	0	-inf	0	0	-inf	0	0	-inf	7	7	46.28553390161926	9	9	56.04765584879664	0	0	-inf	0	0	-inf	0	0	-inf	0	0	-inf	9	9	49.87580566598984	0	0	-inf	0	0	-inf	0	0	-inf	0	0	-inf	0	0	-inf	7	7	44.351408092612544	0	0	-inf	0	0	-inf	0	0	-inf	0	0	-inf	0	0	-inf	0	0	-inf	0	0	-inf	0	0	-inf	9	9	45.94819579956891	0	0	-inf	0	0	-inf	0	0	-inf	0	0	-inf	0	0	-inf	15	15	44.80391818212352	17	17	45.98298106580322	0	0	-inf	0	0	-inf	19	19	51.44670683159899	18	18	47.838540091241384	0	0	-inf	0	0	-inf	0	0	-inf	0	0	-inf	0	0	-inf	0	0	-inf	0	0	-inf	17	17	49.14641937689525	0	0	-inf	0	0	-inf	9	9	45.49915822768611	0	0	-inf	0	0	-inf	8	8	44.3587572106361	0	0	-inf	0	0	-inf	0	0	-inf	0	0	-inf	11	11	41.600924823206036	0	0	-inf	9	9	48.41094275664833	0	0	-inf	13	13	43.984506205962404	0	0	-inf	0	0	-inf	0	0	-inf	0	0	-inf	0	0	-inf	0	0	-inf	0	0	-inf	41	41	53.919408733424795	0	0	-inf	0	0	-inf	0	0	-inf	0	0	-inf	0	0	-inf	0	0	-inf	0	0	-inf	27	27	45.1179172660768	0	0	-inf	24	24	47.67747742748275	0	0	-inf	0	0	-inf	0	0	-inf	0	0	-inf	0	0	-inf	0	0	-inf	9	9	52.8458329944146	0	0	-inf	0	0	-inf	0	0	-inf	0	0	-inf	0	0	-inf	0	0	-inf	0	0	-inf	0	0	-inf	species	Epidermidibacterium keratini
2805415	0	0	-inf	0	0	-inf	43	0	43.01992633485252	0	0	-inf	7	0	57.701669749347346	0	0	-inf	0	0	-inf	0	0	-inf	28	0	43.91790288455769	12	0	43.40341246302787	0	0	-inf	0	0	-inf	0	0	-inf	0	0	-inf	9	0	43.25769689248412	0	0	-inf	0	0	-inf	0	0	-inf	8	0	47.64758225395145	22	0	46.37614785784859	12	0	48.28265991548222	0	0	-inf	7	0	43.00303978073964	0	0	-inf	0	0	-inf	0	0	-inf	9	0	43.471953439344475	0	0	-inf	10	0	43.89664438959447	18	0	43.49638816895389	0	0	-inf	21	0	44.09257958785971	0	0	-inf	0	0	-inf	0	0	-inf	0	0	-inf	0	0	-inf	7	0	46.29293605109505	0	0	-inf	0	0	-inf	14	0	42.73052348523311	0	0	-inf	0	0	-inf	0	0	-inf	12	0	45.52079728939614	0	0	-inf	0	0	-inf	9	0	49.45017260816152	0	0	-inf	0	0	-inf	8	0	48.49522154887704	11	0	44.457323220666694	0	0	-inf	0	0	-inf	0	0	-inf	0	0	-inf	0	0	-inf	14	0	49.10398886590826	0	0	-inf	0	0	-inf	0	0	-inf	0	0	-inf	0	0	-inf	0	0	-inf	0	0	-inf	0	0	-inf	0	0	-inf	0	0	-inf	7	0	48.35083487467367	0	0	-inf	0	0	-inf	0	0	-inf	0	0	-inf	0	0	-inf	8	0	45.63136970359984	0	0	-inf	18	0	45.54833653806049	0	0	-inf	0	0	-inf	0	0	-inf	22	0	50.241979159200895	14	0	45.77631837098955	9	0	45.58798399255987	0	0	-inf	0	0	-inf	8	0	43.84340725563925	0	0	-inf	0	0	-inf	0	0	-inf	10	0	43.177672242400156	7	0	42.65379220844942	0	0	-inf	0	0	-inf	0	0	-inf	0	0	-inf	0	0	-inf	0	0	-inf	0	0	-inf	0	0	-inf	0	0	-inf	0	0	-inf	0	0	-inf	0	0	-inf	0	0	-inf	9	0	43.98848680232029	0	0	-inf	14	0	44.76925375869289	23	0	51.64416823599211	0	0	-inf	0	0	-inf	0	0	-inf	0	0	-inf	0	0	-inf	0	0	-inf	0	0	-inf	8	0	45.50207546466373	34	0	52.77568428375682	0	0	-inf	8	0	45.75538148484979	0	0	-inf	0	0	-inf	0	0	-inf	0	0	-inf	10	0	45.9	0	0	-inf	0	0	-inf	0	0	-inf	0	0	-inf	10	0	45.21635588686079	0	0	-inf	0	0	-inf	10	0	47.725483399593905	0	0	-inf	7	0	42.35083487467367	24	0	45.33104214687548	11	0	48.141027141110975	22	0	49.33429061341944	8	0	43.253905043239364	12	0	47.164702281137856	8	0	44.45693086279086	0	0	-inf	0	0	-inf	10	0	44.58183258569795	0	0	-inf	0	0	-inf	0	0	-inf	0	0	-inf	8	0	48.518102875599354	11	0	45.99197165867559	0	0	-inf	35	0	46.32335380657306	10	0	56.75319379352798	0	0	-inf	0	0	-inf	13	0	47.622789878522994	0	0	-inf	24	0	45.22783140335425	0	0	-inf	0	0	-inf	11	0	44.052664559100144	21	0	58.80952380952381	0	0	-inf	0	0	-inf	0	0	-inf	0	0	-inf	8	0	44.37281436554706	0	0	-inf	0	0	-inf	12	0	47.06607291719511	0	0	-inf	0	0	-inf	20	0	47.287639957332864	0	0	-inf	0	0	-inf	13	0	47.27544121567258	31	0	56.305377454275266	0	0	-inf	0	0	-inf	0	0	-inf	14	0	52.04099408978941	0	0	-inf	0	0	-inf	8	0	43.05850467894193	0	0	-inf	0	0	-inf	0	0	-inf	0	0	-inf	0	0	-inf	0	0	-inf	0	0	-inf	9	0	40.55010463229773	0	0	-inf	0	0	-inf	0	0	-inf	0	0	-inf	0	0	-inf	0	0	-inf	0	0	-inf	0	0	-inf	35	0	43.494014931404195	0	0	-inf	0	0	-inf	14	0	43.004791533799626	0	0	-inf	0	0	-inf	0	0	-inf	0	0	-inf	32	0	44.84224045898218	19	0	46.4076320976771	0	0	-inf	10	0	46.38822509939086	0	0	-inf	7	0	44.2041992159883	15	0	44.87113177082348	8	0	48.23809112825551	0	0	-inf	0	0	-inf	13	0	44.27582889367802	0	0	-inf	0	0	-inf	0	0	-inf	0	0	-inf	0	0	-inf	21	0	43.80489825388853	0	0	-inf	0	0	-inf	0	0	-inf	0	0	-inf	12	0	49.66385625157971	0	0	-inf	11	0	45.01568224150953	12	0	48.9843520445146	0	0	-inf	0	0	-inf	29	0	59.15866627822559	0	0	-inf	0	0	-inf	8	0	45.962310601229376	11	0	48.82039878342177	0	0	-inf	7	0	45.29240247723235	0	0	-inf	0	0	-inf	12	0	43.86289363077373	0	0	-inf	0	0	-inf	0	0	-inf	17	0	43.56487089523545	0	0	-inf	0	0	-inf	0	0	-inf	0	0	-inf	17	0	48.297984000389846	0	0	-inf	21	0	43.4687869610475	0	0	-inf	9	0	44.85253989006455	0	0	-inf	0	0	-inf	0	0	-inf	0	0	-inf	8	0	40.91412507093692	20	0	45.92598872701696	0	0	-inf	0	0	-inf	0	0	-inf	0	0	-inf	7	0	47.73412115717341	14	0	43.71359576734813	0	0	-inf	21	0	46.40003607451848	0	0	-inf	0	0	-inf	11	0	42.53364160773535	12	0	46.13250121679703	0	0	-inf	8	0	48.86670345771055	0	0	-inf	31	0	46.03035888699853	0	0	-inf	24	0	44.79195978042856	0	0	-inf	0	0	-inf	7	0	44.312986979858564	0	0	-inf	7	0	45.84873221385061	14	0	45.558432019054955	0	0	-inf	20	0	45.2811668004054	0	0	-inf	0	0	-inf	23	0	47.69446914200335	0	0	-inf	0	0	-inf	19	0	62.71185297177069	13	0	44.97421678283455	12	0	42.88898207247058	0	0	-inf	0	0	-inf	0	0	-inf	0	0	-inf	28	0	48.59619407771256	0	0	-inf	10	0	45.686500705120544	11	0	42.69340377437063	15	0	48.471089420415105	0	0	-inf	0	0	-inf	0	0	-inf	0	0	-inf	0	0	-inf	0	0	-inf	0	0	-inf	0	0	-inf	16	0	50.970474713075255	0	0	-inf	0	0	-inf	0	0	-inf	8	0	42.337310601229376	10	0	44.19308642369818	0	0	-inf	26	0	44.80959341763443	0	0	-inf	15	0	49.22680638429676	26	0	54.33322198939361	0	0	-inf	0	0	-inf	7	0	44.25627703419143	0	0	-inf	0	0	-inf	0	0	-inf	0	0	-inf	0	0	-inf	0	0	-inf	8	0	54.875	9	0	44.06428352215281	0	0	-inf	18	0	48.07543221885457	21	0	49.056051122223685	0	0	-inf	0	0	-inf	0	0	-inf	0	0	-inf	22	0	62.958816822095784	0	0	-inf	0	0	-inf	15	0	46.638555621339975	10	0	43.25377595580957	0	0	-inf	0	0	-inf	9	0	43.38133953250239	0	0	-inf	7	0	44.407793352450575	0	0	-inf	0	0	-inf	0	0	-inf	7	0	41.62393319544959	26	0	45.74332091609404	12	0	48.60475546266562	12	0	44.60850260266189	0	0	-inf	0	0	-inf	38	0	45.66513353270387	0	0	-inf	0	0	-inf	14	0	50.72971689431711	0	0	-inf	0	0	-inf	0	0	-inf	0	0	-inf	0	0	-inf	23	0	45.10494022612127	0	0	-inf	0	0	-inf	0	0	-inf	0	0	-inf	13	0	45.009019634237454	0	0	-inf	0	0	-inf	0	0	-inf	0	0	-inf	10	0	44.8538271437288	0	0	-inf	23	0	47.43320589940107	0	0	-inf	0	0	-inf	0	0	-inf	8	0	49.388334704972735	13	0	44.3701988109226	12	0	52.00304832720494	0	0	-inf	0	0	-inf	18	0	48.35559764249379	0	0	-inf	0	0	-inf	7	0	44.91584033424364	0	0	-inf	0	0	-inf	0	0	-inf	0	0	-inf	10	0	43.09687010219096	0	0	-inf	14	0	48.05055139470175	0	0	-inf	0	0	-inf	8	0	42.72944622496033	0	0	-inf	0	0	-inf	0	0	-inf	11	0	44.25556210745846	9	0	47.93792252262944	0	0	-inf	0	0	-inf	0	0	-inf	0	0	-inf	0	0	-inf	0	0	-inf	0	0	-inf	0	0	-inf	0	0	-inf	0	0	-inf	0	0	-inf	8	0	47.7810008667108	0	0	-inf	0	0	-inf	0	0	-inf	0	0	-inf	0	0	-inf	0	0	-inf	9	0	44.48514711261847	0	0	-inf	9	0	46.11874917067476	0	0	-inf	0	0	-inf	0	0	-inf	17	0	46.88235294117647	0	0	-inf	0	0	-inf	0	0	-inf	0	0	-inf	0	0	-inf	0	0	-inf	0	0	-inf	0	0	-inf	0	0	-inf	0	0	-inf	0	0	-inf	0	0	-inf	0	0	-inf	0	0	-inf	0	0	-inf	0	0	-inf	0	0	-inf	0	0	-inf	9	0	41.28445590536935	0	0	-inf	0	0	-inf	0	0	-inf	0	0	-inf	0	0	-inf	0	0	-inf	9	0	43.40773614111	0	0	-inf	0	0	-inf	9	0	46.11101831104398	9	0	44.0904888327577	12	0	42.92706531136474	0	0	-inf	10	0	46.69262259381301	0	0	-inf	7	0	43.47551923161653	7	0	42.32621500691355	0	0	-inf	0	0	-inf	0	0	-inf	0	0	-inf	17	0	54.23529411764706	0	0	-inf	0	0	-inf	0	0	-inf	11	0	42.55156086850675	0	0	-inf	0	0	-inf	0	0	-inf	17	0	43.92399127736293	0	0	-inf	0	0	-inf	0	0	-inf	12	0	46.71404520791032	7	0	43.94277914226846	20	0	43.4502382779921	21	0	48.08976086232804	11	0	46.12995157330574	8	0	52.0	8	0	44.43198051533946	0	0	-inf	0	0	-inf	0	0	-inf	0	0	-inf	0	0	-inf	0	0	-inf	0	0	-inf	0	0	-inf	38	0	49.77300800902724	0	0	-inf	0	0	-inf	7	0	45.2798994013814	15	0	42.366050626968295	0	0	-inf	13	0	44.260836545164	0	0	-inf	0	0	-inf	0	0	-inf	0	0	-inf	0	0	-inf	0	0	-inf	0	0	-inf	8	0	45.9622246349411	0	0	-inf	0	0	-inf	0	0	-inf	0	0	-inf	0	0	-inf	0	0	-inf	0	0	-inf	12	0	43.634204644168996	0	0	-inf	0	0	-inf	0	0	-inf	0	0	-inf	42	0	61.937524909621615	7	0	44.47595858071603	29	0	44.29176602782463	0	0	-inf	0	0	-inf	0	0	-inf	0	0	-inf	0	0	-inf	8	0	46.57502058468961	0	0	-inf	0	0	-inf	0	0	-inf	0	0	-inf	0	0	-inf	0	0	-inf	0	0	-inf	0	0	-inf	11	0	46.468671145617115	0	0	-inf	28	0	44.10454765883244	0	0	-inf	0	0	-inf	0	0	-inf	27	0	45.66297189971702	0	0	-inf	0	0	-inf	0	0	-inf	10	0	45.86223663640862	0	0	-inf	23	0	45.89300457580004	0	0	-inf	0	0	-inf	0	0	-inf	0	0	-inf	0	0	-inf	0	0	-inf	0	0	-inf	0	0	-inf	0	0	-inf	0	0	-inf	0	0	-inf	15	0	42.233172039991956	17	0	45.26746029973365	0	0	-inf	0	0	-inf	0	0	-inf	7	0	43.8579301758299	13	0	41.92307692307692	0	0	-inf	16	0	47.7021063004602	0	0	-inf	0	0	-inf	0	0	-inf	10	0	48.11076477383247	0	0	-inf	12	0	55.7060669558745	0	0	-inf	0	0	-inf	7	0	43.874969105196705	0	0	-inf	0	0	-inf	0	0	-inf	0	0	-inf	0	0	-inf	0	0	-inf	0	0	-inf	0	0	-inf	0	0	-inf	0	0	-inf	0	0	-inf	0	0	-inf	8	0	42.41328424082798	0	0	-inf	0	0	-inf	0	0	-inf	0	0	-inf	0	0	-inf	0	0	-inf	0	0	-inf	0	0	-inf	0	0	-inf	21	0	46.916497720923246	0	0	-inf	0	0	-inf	0	0	-inf	12	0	43.61068350426796	0	0	-inf	0	0	-inf	0	0	-inf	7	0	44.52620257804627	0	0	-inf	0	0	-inf	0	0	-inf	16	0	49.201940354109055	0	0	-inf	0	0	-inf	13	0	42.7302420690671	0	0	-inf	0	0	-inf	16	0	46.836568245220874	0	0	-inf	0	0	-inf	0	0	-inf	0	0	-inf	0	0	-inf	0	0	-inf	0	0	-inf	0	0	-inf	0	0	-inf	11	0	55.30881541997	0	0	-inf	23	0	47.50901817327697	25	0	42.26213989888779	0	0	-inf	0	0	-inf	0	0	-inf	0	0	-inf	13	0	42.66067612912051	0	0	-inf	0	0	-inf	0	0	-inf	19	0	58.48806836450436	22	0	44.45543968335501	0	0	-inf	7	0	43.27730364242204	0	0	-inf	11	0	46.441309146299616	0	0	-inf	0	0	-inf	0	0	-inf	0	0	-inf	0	0	-inf	0	0	-inf	0	0	-inf	13	0	43.052570788364804	27	0	45.98799614658698	0	0	-inf	0	0	-inf	0	0	-inf	0	0	-inf	9	0	50.52958540607946	0	0	-inf	0	0	-inf	0	0	-inf	9	0	45.23689270621825	0	0	-inf	43	0	44.048067404102184	0	0	-inf	8	0	44.412058069535206	0	0	-inf	0	0	-inf	0	0	-inf	0	0	-inf	14	0	42.39462341644378	0	0	-inf	14	0	45.9192898346492	0	0	-inf	0	0	-inf	0	0	-inf	0	0	-inf	0	0	-inf	0	0	-inf	0	0	-inf	10	0	45.60220409991827	11	0	43.21431191821641	0	0	-inf	9	0	43.402529961807325	0	0	-inf	71	0	47.40036187100859	0	0	-inf	0	0	-inf	0	0	-inf	0	0	-inf	0	0	-inf	0	0	-inf	15	0	45.51319802090817	0	0	-inf	0	0	-inf	0	0	-inf	8	0	42.51713562373095	0	0	-inf	0	0	-inf	0	0	-inf	0	0	-inf	0	0	-inf	17	0	47.6281188224878	8	0	41.28490257669732	0	0	-inf	0	0	-inf	0	0	-inf	7	0	44.29688721240027	7	0	41.55286538358411	0	0	-inf	0	0	-inf	12	0	44.122946236381864	0	0	-inf	0	0	-inf	12	0	43.532239029325275	16	0	44.43858524026523	22	0	46.08718336617281	0	0	-inf	0	0	-inf	19	0	43.86667469019685	0	0	-inf	7	0	44.05598842654096	8	0	44.22948155930551	0	0	-inf	14	0	43.7272357377091	0	0	-inf	0	0	-inf	0	0	-inf	8	0	56.68282194910265	0	0	-inf	0	0	-inf	0	0	-inf	0	0	-inf	0	0	-inf	9	0	45.15616777277143	0	0	-inf	0	0	-inf	0	0	-inf	7	0	47.32806636518309	0	0	-inf	0	0	-inf	0	0	-inf	0	0	-inf	0	0	-inf	19	0	45.261452850297204	0	0	-inf	0	0	-inf	0	0	-inf	0	0	-inf	49	0	49.572956994412735	0	0	-inf	14	0	44.857046577946235	16	0	54.353516784408505	31	0	48.97369613468928	7	0	54.53850751738578	0	0	-inf	0	0	-inf	12	0	49.6835874122667	0	0	-inf	0	0	-inf	18	0	43.73657006478291	0	0	-inf	11	0	44.23996457334448	0	0	-inf	0	0	-inf	0	0	-inf	0	0	-inf	19	0	45.90735152636212	12	0	49.512860744379225	0	0	-inf	0	0	-inf	0	0	-inf	31	0	46.75450370076071	0	0	-inf	0	0	-inf	10	0	42.86104557300279	0	0	-inf	0	0	-inf	0	0	-inf	0	0	-inf	0	0	-inf	0	0	-inf	0	0	-inf	0	0	-inf	14	0	46.60398886590826	0	0	-inf	0	0	-inf	0	0	-inf	0	0	-inf	0	0	-inf	0	0	-inf	0	0	-inf	0	0	-inf	0	0	-inf	0	0	-inf	13	0	46.12010423366209	0	0	-inf	0	0	-inf	8	0	41.99141507911027	9	0	43.77777777777778	0	0	-inf	11	0	45.193704164182755	0	0	-inf	11	0	47.20941883920164	0	0	-inf	0	0	-inf	0	0	-inf	0	0	-inf	0	0	-inf	0	0	-inf	0	0	-inf	0	0	-inf	0	0	-inf	7	0	46.52131211121293	9	0	43.66091868576564	0	0	-inf	0	0	-inf	0	0	-inf	17	0	46.56357269433786	0	0	-inf	0	0	-inf	10	0	46.12792206135786	8	0	44.84771824131503	0	0	-inf	0	0	-inf	0	0	-inf	0	0	-inf	0	0	-inf	13	0	45.432784351776974	0	0	-inf	0	0	-inf	0	0	-inf	0	0	-inf	10	0	46.8	0	0	-inf	8	0	43.2842712474619	0	0	-inf	8	0	52.268564012450035	0	0	-inf	0	0	-inf	0	0	-inf	0	0	-inf	0	0	-inf	0	0	-inf	0	0	-inf	0	0	-inf	9	0	54.3506555733606	0	0	-inf	0	0	-inf	13	0	45.428349422686445	0	0	-inf	0	0	-inf	23	0	58.3701137425889	0	0	-inf	0	0	-inf	12	0	41.57758473177176	11	0	47.503862316006895	9	0	48.575412838910026	13	0	45.76017315337758	0	0	-inf	0	0	-inf	19	0	48.14859876267699	15	0	50.63556484709478	0	0	-inf	0	0	-inf	0	0	-inf	0	0	-inf	0	0	-inf	0	0	-inf	0	0	-inf	11	0	54.87965365756805	0	0	-inf	0	0	-inf	0	0	-inf	0	0	-inf	7	0	42.81558623157893	7	0	42.32980826644306	0	0	-inf	9	0	42.267381798785706	0	0	-inf	0	0	-inf	0	0	-inf	0	0	-inf	0	0	-inf	0	0	-inf	25	0	47.54068397266418	0	0	-inf	0	0	-inf	0	0	-inf	0	0	-inf	9	0	44.63156634158322	0	0	-inf	0	0	-inf	0	0	-inf	0	0	-inf	0	0	-inf	0	0	-inf	0	0	-inf	17	0	46.54607243815526	8	0	47.506005475397515	0	0	-inf	0	0	-inf	0	0	-inf	0	0	-inf	29	0	45.98046810286099	0	0	-inf	12	0	42.39434479121975	0	0	-inf	8	0	45.30698051533946	0	0	-inf	0	0	-inf	0	0	-inf	0	0	-inf	0	0	-inf	0	0	-inf	0	0	-inf	0	0	-inf	0	0	-inf	0	0	-inf	0	0	-inf	28	0	46.113655672746724	0	0	-inf	0	0	-inf	9	0	45.04410773551889	0	0	-inf	0	0	-inf	0	0	-inf	10	0	46.77181831567142	0	0	-inf	10	0	42.642205490667244	0	0	-inf	26	0	47.31952225507636	0	0	-inf	0	0	-inf	0	0	-inf	7	0	44.24500936083307	13	0	46.176841845460714	8	0	43.744015823988875	0	0	-inf	9	0	47.35796980095627	0	0	-inf	0	0	-inf	0	0	-inf	0	0	-inf	0	0	-inf	0	0	-inf	0	0	-inf	0	0	-inf	0	0	-inf	13	0	45.69300725884739	0	0	-inf	0	0	-inf	12	0	46.69213551798597	11	0	44.474385626000185	0	0	-inf	0	0	-inf	7	0	44.705049347281715	0	0	-inf	0	0	-inf	0	0	-inf	0	0	-inf	0	0	-inf	11	0	44.97748260718158	8	0	45.875	9	0	44.416923186555266	0	0	-inf	0	0	-inf	0	0	-inf	8	0	43.29962120245875	7	0	48.31788415687113	0	0	-inf	0	0	-inf	12	0	48.65664923354191	0	0	-inf	0	0	-inf	14	0	53.334884538719166	0	0	-inf	13	0	45.333708251758814	0	0	-inf	0	0	-inf	0	0	-inf	0	0	-inf	0	0	-inf	10	0	46.76271499786462	9	0	48.9743947357445	0	0	-inf	0	0	-inf	0	0	-inf	0	0	-inf	0	0	-inf	0	0	-inf	15	0	42.227587510099404	29	0	43.513350801896365	0	0	-inf	7	0	43.563017928136325	0	0	-inf	0	0	-inf	0	0	-inf	11	0	42.24975073137401	13	0	43.64632303393425	0	0	-inf	0	0	-inf	0	0	-inf	0	0	-inf	0	0	-inf	0	0	-inf	8	0	60.299882707590385	0	0	-inf	0	0	-inf	0	0	-inf	7	0	41.87820267142885	0	0	-inf	10	0	44.64108823397055	0	0	-inf	0	0	-inf	0	0	-inf	0	0	-inf	56	0	47.96788049762201	0	0	-inf	0	0	-inf	0	0	-inf	10	0	43.851071875512815	0	0	-inf	20	0	45.1698484809835	0	0	-inf	0	0	-inf	0	0	-inf	25	0	44.453284493819304	19	0	45.4198382224161	0	0	-inf	0	0	-inf	8	0	43.607408153355166	8	0	43.82457154991015	0	0	-inf	9	0	44.50761583276931	0	0	-inf	9	0	45.234744263578676	0	0	-inf	0	0	-inf	10	0	43.285727811445824	0	0	-inf	0	0	-inf	0	0	-inf	11	0	42.74468935219966	0	0	-inf	0	0	-inf	0	0	-inf	7	0	46.26183081857107	7	0	48.94244922083464	0	0	-inf	0	0	-inf	0	0	-inf	0	0	-inf	0	0	-inf	13	0	45.29809278079871	0	0	-inf	7	0	48.42857142857143	0	0	-inf	0	0	-inf	0	0	-inf	0	0	-inf	12	0	46.026737597826774	10	0	42.47623538068371	0	0	-inf	26	0	46.68645242725009	9	0	54.44444444444444	13	0	43.651107798242876	17	0	43.56357269433786	7	0	45.57142857142857	36	0	48.03928046551229	8	0	46.09519386324464	0	0	-inf	10	0	44.70356899491659	0	0	-inf	0	0	-inf	10	0	45.93452505460097	0	0	-inf	0	0	-inf	0	0	-inf	0	0	-inf	0	0	-inf	0	0	-inf	0	0	-inf	0	0	-inf	0	0	-inf	order	Jatrophihabitantales
