## Supplementary material for "Meta2DB: Curated Shotgun Metagenomic Feature Sets and Metadata for Health State Prediction": Microbiome profiles part 6: 2021_AsnicarF_wint2023_noHum_mhl40.rcf.data.csv (part 223 of 358)

2805416	0	0	-inf	0	0	-inf	43	0	43.01992633485252	0	0	-inf	7	0	57.701669749347346	0	0	-inf	0	0	-inf	0	0	-inf	28	0	43.91790288455769	12	0	43.40341246302787	0	0	-inf	0	0	-inf	0	0	-inf	0	0	-inf	9	0	43.25769689248412	0	0	-inf	0	0	-inf	0	0	-inf	8	0	47.64758225395145	22	0	46.37614785784859	12	0	48.28265991548222	0	0	-inf	7	0	43.00303978073964	0	0	-inf	0	0	-inf	0	0	-inf	9	0	43.471953439344475	0	0	-inf	10	0	43.89664438959447	18	0	43.49638816895389	0	0	-inf	21	0	44.09257958785971	0	0	-inf	0	0	-inf	0	0	-inf	0	0	-inf	0	0	-inf	7	0	46.29293605109505	0	0	-inf	0	0	-inf	14	0	42.73052348523311	0	0	-inf	0	0	-inf	0	0	-inf	12	0	45.52079728939614	0	0	-inf	0	0	-inf	9	0	49.45017260816152	0	0	-inf	0	0	-inf	8	0	48.49522154887704	11	0	44.457323220666694	0	0	-inf	0	0	-inf	0	0	-inf	0	0	-inf	0	0	-inf	14	0	49.10398886590826	0	0	-inf	0	0	-inf	0	0	-inf	0	0	-inf	0	0	-inf	0	0	-inf	0	0	-inf	0	0	-inf	0	0	-inf	0	0	-inf	7	0	48.35083487467367	0	0	-inf	0	0	-inf	0	0	-inf	0	0	-inf	0	0	-inf	8	0	45.63136970359984	0	0	-inf	18	0	45.54833653806049	0	0	-inf	0	0	-inf	0	0	-inf	22	0	50.241979159200895	14	0	45.77631837098955	9	0	45.58798399255987	0	0	-inf	0	0	-inf	8	0	43.84340725563925	0	0	-inf	0	0	-inf	0	0	-inf	10	0	43.177672242400156	7	0	42.65379220844942	0	0	-inf	0	0	-inf	0	0	-inf	0	0	-inf	0	0	-inf	0	0	-inf	0	0	-inf	0	0	-inf	0	0	-inf	0	0	-inf	0	0	-inf	0	0	-inf	0	0	-inf	9	0	43.98848680232029	0	0	-inf	14	0	44.76925375869289	23	0	51.64416823599211	0	0	-inf	0	0	-inf	0	0	-inf	0	0	-inf	0	0	-inf	0	0	-inf	0	0	-inf	8	0	45.50207546466373	34	0	52.77568428375682	0	0	-inf	8	0	45.75538148484979	0	0	-inf	0	0	-inf	0	0	-inf	0	0	-inf	10	0	45.9	0	0	-inf	0	0	-inf	0	0	-inf	0	0	-inf	10	0	45.21635588686079	0	0	-inf	0	0	-inf	10	0	47.725483399593905	0	0	-inf	7	0	42.35083487467367	24	0	45.33104214687548	11	0	48.141027141110975	22	0	49.33429061341944	8	0	43.253905043239364	12	0	47.164702281137856	8	0	44.45693086279086	0	0	-inf	0	0	-inf	10	0	44.58183258569795	0	0	-inf	0	0	-inf	0	0	-inf	0	0	-inf	8	0	48.518102875599354	11	0	45.99197165867559	0	0	-inf	35	0	46.32335380657306	10	0	56.75319379352798	0	0	-inf	0	0	-inf	13	0	47.622789878522994	0	0	-inf	24	0	45.22783140335425	0	0	-inf	0	0	-inf	11	0	44.052664559100144	21	0	58.80952380952381	0	0	-inf	0	0	-inf	0	0	-inf	0	0	-inf	8	0	44.37281436554706	0	0	-inf	0	0	-inf	12	0	47.06607291719511	0	0	-inf	0	0	-inf	20	0	47.287639957332864	0	0	-inf	0	0	-inf	13	0	47.27544121567258	31	0	56.305377454275266	0	0	-inf	0	0	-inf	0	0	-inf	14	0	52.04099408978941	0	0	-inf	0	0	-inf	8	0	43.05850467894193	0	0	-inf	0	0	-inf	0	0	-inf	0	0	-inf	0	0	-inf	0	0	-inf	0	0	-inf	9	0	40.55010463229773	0	0	-inf	0	0	-inf	0	0	-inf	0	0	-inf	0	0	-inf	0	0	-inf	0	0	-inf	0	0	-inf	35	0	43.494014931404195	0	0	-inf	0	0	-inf	14	0	43.004791533799626	0	0	-inf	0	0	-inf	0	0	-inf	0	0	-inf	32	0	44.84224045898218	19	0	46.4076320976771	0	0	-inf	10	0	46.38822509939086	0	0	-inf	7	0	44.2041992159883	15	0	44.87113177082348	8	0	48.23809112825551	0	0	-inf	0	0	-inf	13	0	44.27582889367802	0	0	-inf	0	0	-inf	0	0	-inf	0	0	-inf	0	0	-inf	21	0	43.80489825388853	0	0	-inf	0	0	-inf	0	0	-inf	0	0	-inf	12	0	49.66385625157971	0	0	-inf	11	0	45.01568224150953	12	0	48.9843520445146	0	0	-inf	0	0	-inf	29	0	59.15866627822559	0	0	-inf	0	0	-inf	8	0	45.962310601229376	11	0	48.82039878342177	0	0	-inf	7	0	45.29240247723235	0	0	-inf	0	0	-inf	12	0	43.86289363077373	0	0	-inf	0	0	-inf	0	0	-inf	17	0	43.56487089523545	0	0	-inf	0	0	-inf	0	0	-inf	0	0	-inf	17	0	48.297984000389846	0	0	-inf	21	0	43.4687869610475	0	0	-inf	9	0	44.85253989006455	0	0	-inf	0	0	-inf	0	0	-inf	0	0	-inf	8	0	40.91412507093692	20	0	45.92598872701696	0	0	-inf	0	0	-inf	0	0	-inf	0	0	-inf	7	0	47.73412115717341	14	0	43.71359576734813	0	0	-inf	21	0	46.40003607451848	0	0	-inf	0	0	-inf	11	0	42.53364160773535	12	0	46.13250121679703	0	0	-inf	8	0	48.86670345771055	0	0	-inf	31	0	46.03035888699853	0	0	-inf	24	0	44.79195978042856	0	0	-inf	0	0	-inf	7	0	44.312986979858564	0	0	-inf	7	0	45.84873221385061	14	0	45.558432019054955	0	0	-inf	20	0	45.2811668004054	0	0	-inf	0	0	-inf	23	0	47.69446914200335	0	0	-inf	0	0	-inf	19	0	62.71185297177069	13	0	44.97421678283455	12	0	42.88898207247058	0	0	-inf	0	0	-inf	0	0	-inf	0	0	-inf	28	0	48.59619407771256	0	0	-inf	10	0	45.686500705120544	11	0	42.69340377437063	15	0	48.471089420415105	0	0	-inf	0	0	-inf	0	0	-inf	0	0	-inf	0	0	-inf	0	0	-inf	0	0	-inf	0	0	-inf	16	0	50.970474713075255	0	0	-inf	0	0	-inf	0	0	-inf	8	0	42.337310601229376	10	0	44.19308642369818	0	0	-inf	26	0	44.80959341763443	0	0	-inf	15	0	49.22680638429676	26	0	54.33322198939361	0	0	-inf	0	0	-inf	7	0	44.25627703419143	0	0	-inf	0	0	-inf	0	0	-inf	0	0	-inf	0	0	-inf	0	0	-inf	8	0	54.875	9	0	44.06428352215281	0	0	-inf	18	0	48.07543221885457	21	0	49.056051122223685	0	0	-inf	0	0	-inf	0	0	-inf	0	0	-inf	22	0	62.958816822095784	0	0	-inf	0	0	-inf	15	0	46.638555621339975	10	0	43.25377595580957	0	0	-inf	0	0	-inf	9	0	43.38133953250239	0	0	-inf	7	0	44.407793352450575	0	0	-inf	0	0	-inf	0	0	-inf	7	0	41.62393319544959	26	0	45.74332091609404	12	0	48.60475546266562	12	0	44.60850260266189	0	0	-inf	0	0	-inf	38	0	45.66513353270387	0	0	-inf	0	0	-inf	14	0	50.72971689431711	0	0	-inf	0	0	-inf	0	0	-inf	0	0	-inf	0	0	-inf	23	0	45.10494022612127	0	0	-inf	0	0	-inf	0	0	-inf	0	0	-inf	13	0	45.009019634237454	0	0	-inf	0	0	-inf	0	0	-inf	0	0	-inf	10	0	44.8538271437288	0	0	-inf	23	0	47.43320589940107	0	0	-inf	0	0	-inf	0	0	-inf	8	0	49.388334704972735	13	0	44.3701988109226	12	0	52.00304832720494	0	0	-inf	0	0	-inf	18	0	48.35559764249379	0	0	-inf	0	0	-inf	7	0	44.91584033424364	0	0	-inf	0	0	-inf	0	0	-inf	0	0	-inf	10	0	43.09687010219096	0	0	-inf	14	0	48.05055139470175	0	0	-inf	0	0	-inf	8	0	42.72944622496033	0	0	-inf	0	0	-inf	0	0	-inf	11	0	44.25556210745846	9	0	47.93792252262944	0	0	-inf	0	0	-inf	0	0	-inf	0	0	-inf	0	0	-inf	0	0	-inf	0	0	-inf	0	0	-inf	0	0	-inf	0	0	-inf	0	0	-inf	8	0	47.7810008667108	0	0	-inf	0	0	-inf	0	0	-inf	0	0	-inf	0	0	-inf	0	0	-inf	9	0	44.48514711261847	0	0	-inf	9	0	46.11874917067476	0	0	-inf	0	0	-inf	0	0	-inf	17	0	46.88235294117647	0	0	-inf	0	0	-inf	0	0	-inf	0	0	-inf	0	0	-inf	0	0	-inf	0	0	-inf	0	0	-inf	0	0	-inf	0	0	-inf	0	0	-inf	0	0	-inf	0	0	-inf	0	0	-inf	0	0	-inf	0	0	-inf	0	0	-inf	0	0	-inf	9	0	41.28445590536935	0	0	-inf	0	0	-inf	0	0	-inf	0	0	-inf	0	0	-inf	0	0	-inf	9	0	43.40773614111	0	0	-inf	0	0	-inf	9	0	46.11101831104398	9	0	44.0904888327577	12	0	42.92706531136474	0	0	-inf	10	0	46.69262259381301	0	0	-inf	7	0	43.47551923161653	7	0	42.32621500691355	0	0	-inf	0	0	-inf	0	0	-inf	0	0	-inf	17	0	54.23529411764706	0	0	-inf	0	0	-inf	0	0	-inf	11	0	42.55156086850675	0	0	-inf	0	0	-inf	0	0	-inf	17	0	43.92399127736293	0	0	-inf	0	0	-inf	0	0	-inf	12	0	46.71404520791032	7	0	43.94277914226846	20	0	43.4502382779921	21	0	48.08976086232804	11	0	46.12995157330574	8	0	52.0	8	0	44.43198051533946	0	0	-inf	0	0	-inf	0	0	-inf	0	0	-inf	0	0	-inf	0	0	-inf	0	0	-inf	0	0	-inf	38	0	49.77300800902724	0	0	-inf	0	0	-inf	7	0	45.2798994013814	15	0	42.366050626968295	0	0	-inf	13	0	44.260836545164	0	0	-inf	0	0	-inf	0	0	-inf	0	0	-inf	0	0	-inf	0	0	-inf	0	0	-inf	8	0	45.9622246349411	0	0	-inf	0	0	-inf	0	0	-inf	0	0	-inf	0	0	-inf	0	0	-inf	0	0	-inf	12	0	43.634204644168996	0	0	-inf	0	0	-inf	0	0	-inf	0	0	-inf	42	0	61.937524909621615	7	0	44.47595858071603	29	0	44.29176602782463	0	0	-inf	0	0	-inf	0	0	-inf	0	0	-inf	0	0	-inf	8	0	46.57502058468961	0	0	-inf	0	0	-inf	0	0	-inf	0	0	-inf	0	0	-inf	0	0	-inf	0	0	-inf	0	0	-inf	11	0	46.468671145617115	0	0	-inf	28	0	44.10454765883244	0	0	-inf	0	0	-inf	0	0	-inf	27	0	45.66297189971702	0	0	-inf	0	0	-inf	0	0	-inf	10	0	45.86223663640862	0	0	-inf	23	0	45.89300457580004	0	0	-inf	0	0	-inf	0	0	-inf	0	0	-inf	0	0	-inf	0	0	-inf	0	0	-inf	0	0	-inf	0	0	-inf	0	0	-inf	0	0	-inf	15	0	42.233172039991956	17	0	45.26746029973365	0	0	-inf	0	0	-inf	0	0	-inf	7	0	43.8579301758299	13	0	41.92307692307692	0	0	-inf	16	0	47.7021063004602	0	0	-inf	0	0	-inf	0	0	-inf	10	0	48.11076477383247	0	0	-inf	12	0	55.7060669558745	0	0	-inf	0	0	-inf	7	0	43.874969105196705	0	0	-inf	0	0	-inf	0	0	-inf	0	0	-inf	0	0	-inf	0	0	-inf	0	0	-inf	0	0	-inf	0	0	-inf	0	0	-inf	0	0	-inf	0	0	-inf	8	0	42.41328424082798	0	0	-inf	0	0	-inf	0	0	-inf	0	0	-inf	0	0	-inf	0	0	-inf	0	0	-inf	0	0	-inf	0	0	-inf	21	0	46.916497720923246	0	0	-inf	0	0	-inf	0	0	-inf	12	0	43.61068350426796	0	0	-inf	0	0	-inf	0	0	-inf	7	0	44.52620257804627	0	0	-inf	0	0	-inf	0	0	-inf	16	0	49.201940354109055	0	0	-inf	0	0	-inf	13	0	42.7302420690671	0	0	-inf	0	0	-inf	16	0	46.836568245220874	0	0	-inf	0	0	-inf	0	0	-inf	0	0	-inf	0	0	-inf	0	0	-inf	0	0	-inf	0	0	-inf	0	0	-inf	11	0	55.30881541997	0	0	-inf	23	0	47.50901817327697	25	0	42.26213989888779	0	0	-inf	0	0	-inf	0	0	-inf	0	0	-inf	13	0	42.66067612912051	0	0	-inf	0	0	-inf	0	0	-inf	19	0	58.48806836450436	22	0	44.45543968335501	0	0	-inf	7	0	43.27730364242204	0	0	-inf	11	0	46.441309146299616	0	0	-inf	0	0	-inf	0	0	-inf	0	0	-inf	0	0	-inf	0	0	-inf	0	0	-inf	13	0	43.052570788364804	27	0	45.98799614658698	0	0	-inf	0	0	-inf	0	0	-inf	0	0	-inf	9	0	50.52958540607946	0	0	-inf	0	0	-inf	0	0	-inf	9	0	45.23689270621825	0	0	-inf	43	0	44.048067404102184	0	0	-inf	8	0	44.412058069535206	0	0	-inf	0	0	-inf	0	0	-inf	0	0	-inf	14	0	42.39462341644378	0	0	-inf	14	0	45.9192898346492	0	0	-inf	0	0	-inf	0	0	-inf	0	0	-inf	0	0	-inf	0	0	-inf	0	0	-inf	10	0	45.60220409991827	11	0	43.21431191821641	0	0	-inf	9	0	43.402529961807325	0	0	-inf	71	0	47.40036187100859	0	0	-inf	0	0	-inf	0	0	-inf	0	0	-inf	0	0	-inf	0	0	-inf	15	0	45.51319802090817	0	0	-inf	0	0	-inf	0	0	-inf	8	0	42.51713562373095	0	0	-inf	0	0	-inf	0	0	-inf	0	0	-inf	0	0	-inf	17	0	47.6281188224878	8	0	41.28490257669732	0	0	-inf	0	0	-inf	0	0	-inf	7	0	44.29688721240027	7	0	41.55286538358411	0	0	-inf	0	0	-inf	12	0	44.122946236381864	0	0	-inf	0	0	-inf	12	0	43.532239029325275	16	0	44.43858524026523	22	0	46.08718336617281	0	0	-inf	0	0	-inf	19	0	43.86667469019685	0	0	-inf	7	0	44.05598842654096	8	0	44.22948155930551	0	0	-inf	14	0	43.7272357377091	0	0	-inf	0	0	-inf	0	0	-inf	8	0	56.68282194910265	0	0	-inf	0	0	-inf	0	0	-inf	0	0	-inf	0	0	-inf	9	0	45.15616777277143	0	0	-inf	0	0	-inf	0	0	-inf	7	0	47.32806636518309	0	0	-inf	0	0	-inf	0	0	-inf	0	0	-inf	0	0	-inf	19	0	45.261452850297204	0	0	-inf	0	0	-inf	0	0	-inf	0	0	-inf	49	0	49.572956994412735	0	0	-inf	14	0	44.857046577946235	16	0	54.353516784408505	31	0	48.97369613468928	7	0	54.53850751738578	0	0	-inf	0	0	-inf	12	0	49.6835874122667	0	0	-inf	0	0	-inf	18	0	43.73657006478291	0	0	-inf	11	0	44.23996457334448	0	0	-inf	0	0	-inf	0	0	-inf	0	0	-inf	19	0	45.90735152636212	12	0	49.512860744379225	0	0	-inf	0	0	-inf	0	0	-inf	31	0	46.75450370076071	0	0	-inf	0	0	-inf	10	0	42.86104557300279	0	0	-inf	0	0	-inf	0	0	-inf	0	0	-inf	0	0	-inf	0	0	-inf	0	0	-inf	0	0	-inf	14	0	46.60398886590826	0	0	-inf	0	0	-inf	0	0	-inf	0	0	-inf	0	0	-inf	0	0	-inf	0	0	-inf	0	0	-inf	0	0	-inf	0	0	-inf	13	0	46.12010423366209	0	0	-inf	0	0	-inf	8	0	41.99141507911027	9	0	43.77777777777778	0	0	-inf	11	0	45.193704164182755	0	0	-inf	11	0	47.20941883920164	0	0	-inf	0	0	-inf	0	0	-inf	0	0	-inf	0	0	-inf	0	0	-inf	0	0	-inf	0	0	-inf	0	0	-inf	7	0	46.52131211121293	9	0	43.66091868576564	0	0	-inf	0	0	-inf	0	0	-inf	17	0	46.56357269433786	0	0	-inf	0	0	-inf	10	0	46.12792206135786	8	0	44.84771824131503	0	0	-inf	0	0	-inf	0	0	-inf	0	0	-inf	0	0	-inf	13	0	45.432784351776974	0	0	-inf	0	0	-inf	0	0	-inf	0	0	-inf	10	0	46.8	0	0	-inf	8	0	43.2842712474619	0	0	-inf	8	0	52.268564012450035	0	0	-inf	0	0	-inf	0	0	-inf	0	0	-inf	0	0	-inf	0	0	-inf	0	0	-inf	0	0	-inf	9	0	54.3506555733606	0	0	-inf	0	0	-inf	13	0	45.428349422686445	0	0	-inf	0	0	-inf	23	0	58.3701137425889	0	0	-inf	0	0	-inf	12	0	41.57758473177176	11	0	47.503862316006895	9	0	48.575412838910026	13	0	45.76017315337758	0	0	-inf	0	0	-inf	19	0	48.14859876267699	15	0	50.63556484709478	0	0	-inf	0	0	-inf	0	0	-inf	0	0	-inf	0	0	-inf	0	0	-inf	0	0	-inf	11	0	54.87965365756805	0	0	-inf	0	0	-inf	0	0	-inf	0	0	-inf	7	0	42.81558623157893	7	0	42.32980826644306	0	0	-inf	9	0	42.267381798785706	0	0	-inf	0	0	-inf	0	0	-inf	0	0	-inf	0	0	-inf	0	0	-inf	25	0	47.54068397266418	0	0	-inf	0	0	-inf	0	0	-inf	0	0	-inf	9	0	44.63156634158322	0	0	-inf	0	0	-inf	0	0	-inf	0	0	-inf	0	0	-inf	0	0	-inf	0	0	-inf	17	0	46.54607243815526	8	0	47.506005475397515	0	0	-inf	0	0	-inf	0	0	-inf	0	0	-inf	29	0	45.98046810286099	0	0	-inf	12	0	42.39434479121975	0	0	-inf	8	0	45.30698051533946	0	0	-inf	0	0	-inf	0	0	-inf	0	0	-inf	0	0	-inf	0	0	-inf	0	0	-inf	0	0	-inf	0	0	-inf	0	0	-inf	0	0	-inf	28	0	46.113655672746724	0	0	-inf	0	0	-inf	9	0	45.04410773551889	0	0	-inf	0	0	-inf	0	0	-inf	10	0	46.77181831567142	0	0	-inf	10	0	42.642205490667244	0	0	-inf	26	0	47.31952225507636	0	0	-inf	0	0	-inf	0	0	-inf	7	0	44.24500936083307	13	0	46.176841845460714	8	0	43.744015823988875	0	0	-inf	9	0	47.35796980095627	0	0	-inf	0	0	-inf	0	0	-inf	0	0	-inf	0	0	-inf	0	0	-inf	0	0	-inf	0	0	-inf	0	0	-inf	13	0	45.69300725884739	0	0	-inf	0	0	-inf	12	0	46.69213551798597	11	0	44.474385626000185	0	0	-inf	0	0	-inf	7	0	44.705049347281715	0	0	-inf	0	0	-inf	0	0	-inf	0	0	-inf	0	0	-inf	11	0	44.97748260718158	8	0	45.875	9	0	44.416923186555266	0	0	-inf	0	0	-inf	0	0	-inf	8	0	43.29962120245875	7	0	48.31788415687113	0	0	-inf	0	0	-inf	12	0	48.65664923354191	0	0	-inf	0	0	-inf	14	0	53.334884538719166	0	0	-inf	13	0	45.333708251758814	0	0	-inf	0	0	-inf	0	0	-inf	0	0	-inf	0	0	-inf	10	0	46.76271499786462	9	0	48.9743947357445	0	0	-inf	0	0	-inf	0	0	-inf	0	0	-inf	0	0	-inf	0	0	-inf	15	0	42.227587510099404	29	0	43.513350801896365	0	0	-inf	7	0	43.563017928136325	0	0	-inf	0	0	-inf	0	0	-inf	11	0	42.24975073137401	13	0	43.64632303393425	0	0	-inf	0	0	-inf	0	0	-inf	0	0	-inf	0	0	-inf	0	0	-inf	8	0	60.299882707590385	0	0	-inf	0	0	-inf	0	0	-inf	7	0	41.87820267142885	0	0	-inf	10	0	44.64108823397055	0	0	-inf	0	0	-inf	0	0	-inf	0	0	-inf	56	0	47.96788049762201	0	0	-inf	0	0	-inf	0	0	-inf	10	0	43.851071875512815	0	0	-inf	20	0	45.1698484809835	0	0	-inf	0	0	-inf	0	0	-inf	25	0	44.453284493819304	19	0	45.4198382224161	0	0	-inf	0	0	-inf	8	0	43.607408153355166	8	0	43.82457154991015	0	0	-inf	9	0	44.50761583276931	0	0	-inf	9	0	45.234744263578676	0	0	-inf	0	0	-inf	10	0	43.285727811445824	0	0	-inf	0	0	-inf	0	0	-inf	11	0	42.74468935219966	0	0	-inf	0	0	-inf	0	0	-inf	7	0	46.26183081857107	7	0	48.94244922083464	0	0	-inf	0	0	-inf	0	0	-inf	0	0	-inf	0	0	-inf	13	0	45.29809278079871	0	0	-inf	7	0	48.42857142857143	0	0	-inf	0	0	-inf	0	0	-inf	0	0	-inf	12	0	46.026737597826774	10	0	42.47623538068371	0	0	-inf	26	0	46.68645242725009	9	0	54.44444444444444	13	0	43.651107798242876	17	0	43.56357269433786	7	0	45.57142857142857	36	0	48.03928046551229	8	0	46.09519386324464	0	0	-inf	10	0	44.70356899491659	0	0	-inf	0	0	-inf	10	0	45.93452505460097	0	0	-inf	0	0	-inf	0	0	-inf	0	0	-inf	0	0	-inf	0	0	-inf	0	0	-inf	0	0	-inf	0	0	-inf	family	Jatrophihabitantaceae
1434010	0	0	-inf	0	0	-inf	43	0	43.01992633485252	0	0	-inf	7	7	57.701669749347346	0	0	-inf	0	0	-inf	0	0	-inf	28	1	43.91790288455769	12	2	43.40341246302787	0	0	-inf	0	0	-inf	0	0	-inf	0	0	-inf	9	0	43.25769689248412	0	0	-inf	0	0	-inf	0	0	-inf	8	1	47.64758225395145	22	5	46.37614785784859	12	0	48.28265991548222	0	0	-inf	7	7	43.00303978073964	0	0	-inf	0	0	-inf	0	0	-inf	9	0	43.471953439344475	0	0	-inf	10	1	43.89664438959447	18	0	43.49638816895389	0	0	-inf	21	4	44.09257958785971	0	0	-inf	0	0	-inf	0	0	-inf	0	0	-inf	0	0	-inf	7	7	46.29293605109505	0	0	-inf	0	0	-inf	14	2	42.73052348523311	0	0	-inf	0	0	-inf	0	0	-inf	12	2	45.52079728939614	0	0	-inf	0	0	-inf	9	9	49.45017260816152	0	0	-inf	0	0	-inf	8	1	48.49522154887704	11	11	44.457323220666694	0	0	-inf	0	0	-inf	0	0	-inf	0	0	-inf	0	0	-inf	14	0	49.10398886590826	0	0	-inf	0	0	-inf	0	0	-inf	0	0	-inf	0	0	-inf	0	0	-inf	0	0	-inf	0	0	-inf	0	0	-inf	0	0	-inf	7	0	48.35083487467367	0	0	-inf	0	0	-inf	0	0	-inf	0	0	-inf	0	0	-inf	8	8	45.63136970359984	0	0	-inf	18	1	45.54833653806049	0	0	-inf	0	0	-inf	0	0	-inf	22	5	50.241979159200895	14	0	45.77631837098955	9	1	45.58798399255987	0	0	-inf	0	0	-inf	8	8	43.84340725563925	0	0	-inf	0	0	-inf	0	0	-inf	10	1	43.177672242400156	7	7	42.65379220844942	0	0	-inf	0	0	-inf	0	0	-inf	0	0	-inf	0	0	-inf	0	0	-inf	0	0	-inf	0	0	-inf	0	0	-inf	0	0	-inf	0	0	-inf	0	0	-inf	0	0	-inf	9	1	43.98848680232029	0	0	-inf	14	4	44.76925375869289	23	5	51.64416823599211	0	0	-inf	0	0	-inf	0	0	-inf	0	0	-inf	0	0	-inf	0	0	-inf	0	0	-inf	8	0	45.50207546466373	34	0	52.77568428375682	0	0	-inf	8	0	45.75538148484979	0	0	-inf	0	0	-inf	0	0	-inf	0	0	-inf	10	1	45.9	0	0	-inf	0	0	-inf	0	0	-inf	0	0	-inf	10	1	45.21635588686079	0	0	-inf	0	0	-inf	10	0	47.725483399593905	0	0	-inf	7	0	42.35083487467367	24	6	45.33104214687548	11	11	48.141027141110975	22	5	49.33429061341944	8	8	43.253905043239364	12	1	47.164702281137856	8	1	44.45693086279086	0	0	-inf	0	0	-inf	10	2	44.58183258569795	0	0	-inf	0	0	-inf	0	0	-inf	0	0	-inf	8	8	48.518102875599354	11	3	45.99197165867559	0	0	-inf	35	5	46.32335380657306	10	3	56.75319379352798	0	0	-inf	0	0	-inf	13	1	47.622789878522994	0	0	-inf	24	0	45.22783140335425	0	0	-inf	0	0	-inf	11	2	44.052664559100144	21	1	58.80952380952381	0	0	-inf	0	0	-inf	0	0	-inf	0	0	-inf	8	0	44.37281436554706	0	0	-inf	0	0	-inf	12	3	47.06607291719511	0	0	-inf	0	0	-inf	20	0	47.287639957332864	0	0	-inf	0	0	-inf	13	1	47.27544121567258	31	7	56.305377454275266	0	0	-inf	0	0	-inf	0	0	-inf	14	5	52.04099408978941	0	0	-inf	0	0	-inf	8	0	43.05850467894193	0	0	-inf	0	0	-inf	0	0	-inf	0	0	-inf	0	0	-inf	0	0	-inf	0	0	-inf	9	2	40.55010463229773	0	0	-inf	0	0	-inf	0	0	-inf	0	0	-inf	0	0	-inf	0	0	-inf	0	0	-inf	0	0	-inf	35	6	43.494014931404195	0	0	-inf	0	0	-inf	14	0	43.004791533799626	0	0	-inf	0	0	-inf	0	0	-inf	0	0	-inf	32	2	44.84224045898218	19	1	46.4076320976771	0	0	-inf	10	1	46.38822509939086	0	0	-inf	7	7	44.2041992159883	15	4	44.87113177082348	8	0	48.23809112825551	0	0	-inf	0	0	-inf	13	1	44.27582889367802	0	0	-inf	0	0	-inf	0	0	-inf	0	0	-inf	0	0	-inf	21	0	43.80489825388853	0	0	-inf	0	0	-inf	0	0	-inf	0	0	-inf	12	2	49.66385625157971	0	0	-inf	11	1	45.01568224150953	12	4	48.9843520445146	0	0	-inf	0	0	-inf	29	4	59.15866627822559	0	0	-inf	0	0	-inf	8	1	45.962310601229376	11	2	48.82039878342177	0	0	-inf	7	0	45.29240247723235	0	0	-inf	0	0	-inf	12	1	43.86289363077373	0	0	-inf	0	0	-inf	0	0	-inf	17	5	43.56487089523545	0	0	-inf	0	0	-inf	0	0	-inf	0	0	-inf	17	2	48.297984000389846	0	0	-inf	21	2	43.4687869610475	0	0	-inf	9	1	44.85253989006455	0	0	-inf	0	0	-inf	0	0	-inf	0	0	-inf	8	0	40.91412507093692	20	4	45.92598872701696	0	0	-inf	0	0	-inf	0	0	-inf	0	0	-inf	7	7	47.73412115717341	14	4	43.71359576734813	0	0	-inf	21	1	46.40003607451848	0	0	-inf	0	0	-inf	11	1	42.53364160773535	12	3	46.13250121679703	0	0	-inf	8	1	48.86670345771055	0	0	-inf	31	6	46.03035888699853	0	0	-inf	24	0	44.79195978042856	0	0	-inf	0	0	-inf	7	7	44.312986979858564	0	0	-inf	7	0	45.84873221385061	14	5	45.558432019054955	0	0	-inf	20	5	45.2811668004054	0	0	-inf	0	0	-inf	23	0	47.69446914200335	0	0	-inf	0	0	-inf	19	0	62.71185297177069	13	4	44.97421678283455	12	12	42.88898207247058	0	0	-inf	0	0	-inf	0	0	-inf	0	0	-inf	28	5	48.59619407771256	0	0	-inf	10	2	45.686500705120544	11	4	42.69340377437063	15	0	48.471089420415105	0	0	-inf	0	0	-inf	0	0	-inf	0	0	-inf	0	0	-inf	0	0	-inf	0	0	-inf	0	0	-inf	16	6	50.970474713075255	0	0	-inf	0	0	-inf	0	0	-inf	8	1	42.337310601229376	10	1	44.19308642369818	0	0	-inf	26	1	44.80959341763443	0	0	-inf	15	0	49.22680638429676	26	0	54.33322198939361	0	0	-inf	0	0	-inf	7	7	44.25627703419143	0	0	-inf	0	0	-inf	0	0	-inf	0	0	-inf	0	0	-inf	0	0	-inf	8	0	54.875	9	9	44.06428352215281	0	0	-inf	18	5	48.07543221885457	21	3	49.056051122223685	0	0	-inf	0	0	-inf	0	0	-inf	0	0	-inf	22	5	62.958816822095784	0	0	-inf	0	0	-inf	15	3	46.638555621339975	10	1	43.25377595580957	0	0	-inf	0	0	-inf	9	9	43.38133953250239	0	0	-inf	7	7	44.407793352450575	0	0	-inf	0	0	-inf	0	0	-inf	7	0	41.62393319544959	26	3	45.74332091609404	12	2	48.60475546266562	12	1	44.60850260266189	0	0	-inf	0	0	-inf	38	4	45.66513353270387	0	0	-inf	0	0	-inf	14	6	50.72971689431711	0	0	-inf	0	0	-inf	0	0	-inf	0	0	-inf	0	0	-inf	23	0	45.10494022612127	0	0	-inf	0	0	-inf	0	0	-inf	0	0	-inf	13	4	45.009019634237454	0	0	-inf	0	0	-inf	0	0	-inf	0	0	-inf	10	10	44.8538271437288	0	0	-inf	23	2	47.43320589940107	0	0	-inf	0	0	-inf	0	0	-inf	8	0	49.388334704972735	13	4	44.3701988109226	12	5	52.00304832720494	0	0	-inf	0	0	-inf	18	3	48.35559764249379	0	0	-inf	0	0	-inf	7	7	44.91584033424364	0	0	-inf	0	0	-inf	0	0	-inf	0	0	-inf	10	2	43.09687010219096	0	0	-inf	14	3	48.05055139470175	0	0	-inf	0	0	-inf	8	8	42.72944622496033	0	0	-inf	0	0	-inf	0	0	-inf	11	3	44.25556210745846	9	9	47.93792252262944	0	0	-inf	0	0	-inf	0	0	-inf	0	0	-inf	0	0	-inf	0	0	-inf	0	0	-inf	0	0	-inf	0	0	-inf	0	0	-inf	0	0	-inf	8	0	47.7810008667108	0	0	-inf	0	0	-inf	0	0	-inf	0	0	-inf	0	0	-inf	0	0	-inf	9	1	44.48514711261847	0	0	-inf	9	1	46.11874917067476	0	0	-inf	0	0	-inf	0	0	-inf	17	1	46.88235294117647	0	0	-inf	0	0	-inf	0	0	-inf	0	0	-inf	0	0	-inf	0	0	-inf	0	0	-inf	0	0	-inf	0	0	-inf	0	0	-inf	0	0	-inf	0	0	-inf	0	0	-inf	0	0	-inf	0	0	-inf	0	0	-inf	0	0	-inf	0	0	-inf	9	9	41.28445590536935	0	0	-inf	0	0	-inf	0	0	-inf	0	0	-inf	0	0	-inf	0	0	-inf	9	0	43.40773614111	0	0	-inf	0	0	-inf	9	9	46.11101831104398	9	9	44.0904888327577	12	0	42.92706531136474	0	0	-inf	10	0	46.69262259381301	0	0	-inf	7	7	43.47551923161653	7	7	42.32621500691355	0	0	-inf	0	0	-inf	0	0	-inf	0	0	-inf	17	5	54.23529411764706	0	0	-inf	0	0	-inf	0	0	-inf	11	1	42.55156086850675	0	0	-inf	0	0	-inf	0	0	-inf	17	0	43.92399127736293	0	0	-inf	0	0	-inf	0	0	-inf	12	0	46.71404520791032	7	7	43.94277914226846	20	0	43.4502382779921	21	3	48.08976086232804	11	2	46.12995157330574	8	1	52.0	8	8	44.43198051533946	0	0	-inf	0	0	-inf	0	0	-inf	0	0	-inf	0	0	-inf	0	0	-inf	0	0	-inf	0	0	-inf	38	0	49.77300800902724	0	0	-inf	0	0	-inf	7	7	45.2798994013814	15	5	42.366050626968295	0	0	-inf	13	0	44.260836545164	0	0	-inf	0	0	-inf	0	0	-inf	0	0	-inf	0	0	-inf	0	0	-inf	0	0	-inf	8	0	45.9622246349411	0	0	-inf	0	0	-inf	0	0	-inf	0	0	-inf	0	0	-inf	0	0	-inf	0	0	-inf	12	0	43.634204644168996	0	0	-inf	0	0	-inf	0	0	-inf	0	0	-inf	42	1	61.937524909621615	7	7	44.47595858071603	29	0	44.29176602782463	0	0	-inf	0	0	-inf	0	0	-inf	0	0	-inf	0	0	-inf	8	8	46.57502058468961	0	0	-inf	0	0	-inf	0	0	-inf	0	0	-inf	0	0	-inf	0	0	-inf	0	0	-inf	0	0	-inf	11	3	46.468671145617115	0	0	-inf	28	5	44.10454765883244	0	0	-inf	0	0	-inf	0	0	-inf	27	0	45.66297189971702	0	0	-inf	0	0	-inf	0	0	-inf	10	0	45.86223663640862	0	0	-inf	23	0	45.89300457580004	0	0	-inf	0	0	-inf	0	0	-inf	0	0	-inf	0	0	-inf	0	0	-inf	0	0	-inf	0	0	-inf	0	0	-inf	0	0	-inf	0	0	-inf	15	6	42.233172039991956	17	4	45.26746029973365	0	0	-inf	0	0	-inf	0	0	-inf	7	0	43.8579301758299	13	0	41.92307692307692	0	0	-inf	16	5	47.7021063004602	0	0	-inf	0	0	-inf	0	0	-inf	10	0	48.11076477383247	0	0	-inf	12	4	55.7060669558745	0	0	-inf	0	0	-inf	7	7	43.874969105196705	0	0	-inf	0	0	-inf	0	0	-inf	0	0	-inf	0	0	-inf	0	0	-inf	0	0	-inf	0	0	-inf	0	0	-inf	0	0	-inf	0	0	-inf	0	0	-inf	8	1	42.41328424082798	0	0	-inf	0	0	-inf	0	0	-inf	0	0	-inf	0	0	-inf	0	0	-inf	0	0	-inf	0	0	-inf	0	0	-inf	21	5	46.916497720923246	0	0	-inf	0	0	-inf	0	0	-inf	12	1	43.61068350426796	0	0	-inf	0	0	-inf	0	0	-inf	7	0	44.52620257804627	0	0	-inf	0	0	-inf	0	0	-inf	16	5	49.201940354109055	0	0	-inf	0	0	-inf	13	2	42.7302420690671	0	0	-inf	0	0	-inf	16	3	46.836568245220874	0	0	-inf	0	0	-inf	0	0	-inf	0	0	-inf	0	0	-inf	0	0	-inf	0	0	-inf	0	0	-inf	0	0	-inf	11	1	55.30881541997	0	0	-inf	23	3	47.50901817327697	25	0	42.26213989888779	0	0	-inf	0	0	-inf	0	0	-inf	0	0	-inf	13	0	42.66067612912051	0	0	-inf	0	0	-inf	0	0	-inf	19	4	58.48806836450436	22	4	44.45543968335501	0	0	-inf	7	0	43.27730364242204	0	0	-inf	11	1	46.441309146299616	0	0	-inf	0	0	-inf	0	0	-inf	0	0	-inf	0	0	-inf	0	0	-inf	0	0	-inf	13	5	43.052570788364804	27	3	45.98799614658698	0	0	-inf	0	0	-inf	0	0	-inf	0	0	-inf	9	2	50.52958540607946	0	0	-inf	0	0	-inf	0	0	-inf	9	1	45.23689270621825	0	0	-inf	43	2	44.048067404102184	0	0	-inf	8	1	44.412058069535206	0	0	-inf	0	0	-inf	0	0	-inf	0	0	-inf	14	0	42.39462341644378	0	0	-inf	14	0	45.9192898346492	0	0	-inf	0	0	-inf	0	0	-inf	0	0	-inf	0	0	-inf	0	0	-inf	0	0	-inf	10	3	45.60220409991827	11	3	43.21431191821641	0	0	-inf	9	0	43.402529961807325	0	0	-inf	71	0	47.40036187100859	0	0	-inf	0	0	-inf	0	0	-inf	0	0	-inf	0	0	-inf	0	0	-inf	15	2	45.51319802090817	0	0	-inf	0	0	-inf	0	0	-inf	8	1	42.51713562373095	0	0	-inf	0	0	-inf	0	0	-inf	0	0	-inf	0	0	-inf	17	2	47.6281188224878	8	8	41.28490257669732	0	0	-inf	0	0	-inf	0	0	-inf	7	7	44.29688721240027	7	0	41.55286538358411	0	0	-inf	0	0	-inf	12	4	44.122946236381864	0	0	-inf	0	0	-inf	12	5	43.532239029325275	16	2	44.43858524026523	22	5	46.08718336617281	0	0	-inf	0	0	-inf	19	0	43.86667469019685	0	0	-inf	7	7	44.05598842654096	8	8	44.22948155930551	0	0	-inf	14	0	43.7272357377091	0	0	-inf	0	0	-inf	0	0	-inf	8	1	56.68282194910265	0	0	-inf	0	0	-inf	0	0	-inf	0	0	-inf	0	0	-inf	9	2	45.15616777277143	0	0	-inf	0	0	-inf	0	0	-inf	7	7	47.32806636518309	0	0	-inf	0	0	-inf	0	0	-inf	0	0	-inf	0	0	-inf	19	0	45.261452850297204	0	0	-inf	0	0	-inf	0	0	-inf	0	0	-inf	49	0	49.572956994412735	0	0	-inf	14	5	44.857046577946235	16	0	54.353516784408505	31	7	48.97369613468928	7	7	54.53850751738578	0	0	-inf	0	0	-inf	12	12	49.6835874122667	0	0	-inf	0	0	-inf	18	0	43.73657006478291	0	0	-inf	11	3	44.23996457334448	0	0	-inf	0	0	-inf	0	0	-inf	0	0	-inf	19	0	45.90735152636212	12	5	49.512860744379225	0	0	-inf	0	0	-inf	0	0	-inf	31	0	46.75450370076071	0	0	-inf	0	0	-inf	10	10	42.86104557300279	0	0	-inf	0	0	-inf	0	0	-inf	0	0	-inf	0	0	-inf	0	0	-inf	0	0	-inf	0	0	-inf	14	5	46.60398886590826	0	0	-inf	0	0	-inf	0	0	-inf	0	0	-inf	0	0	-inf	0	0	-inf	0	0	-inf	0	0	-inf	0	0	-inf	0	0	-inf	13	3	46.12010423366209	0	0	-inf	0	0	-inf	8	0	41.99141507911027	9	2	43.77777777777778	0	0	-inf	11	2	45.193704164182755	0	0	-inf	11	3	47.20941883920164	0	0	-inf	0	0	-inf	0	0	-inf	0	0	-inf	0	0	-inf	0	0	-inf	0	0	-inf	0	0	-inf	0	0	-inf	7	7	46.52131211121293	9	9	43.66091868576564	0	0	-inf	0	0	-inf	0	0	-inf	17	1	46.56357269433786	0	0	-inf	0	0	-inf	10	2	46.12792206135786	8	8	44.84771824131503	0	0	-inf	0	0	-inf	0	0	-inf	0	0	-inf	0	0	-inf	13	4	45.432784351776974	0	0	-inf	0	0	-inf	0	0	-inf	0	0	-inf	10	1	46.8	0	0	-inf	8	8	43.2842712474619	0	0	-inf	8	8	52.268564012450035	0	0	-inf	0	0	-inf	0	0	-inf	0	0	-inf	0	0	-inf	0	0	-inf	0	0	-inf	0	0	-inf	9	9	54.3506555733606	0	0	-inf	0	0	-inf	13	5	45.428349422686445	0	0	-inf	0	0	-inf	23	6	58.3701137425889	0	0	-inf	0	0	-inf	12	2	41.57758473177176	11	3	47.503862316006895	9	9	48.575412838910026	13	4	45.76017315337758	0	0	-inf	0	0	-inf	19	1	48.14859876267699	15	6	50.63556484709478	0	0	-inf	0	0	-inf	0	0	-inf	0	0	-inf	0	0	-inf	0	0	-inf	0	0	-inf	11	11	54.87965365756805	0	0	-inf	0	0	-inf	0	0	-inf	0	0	-inf	7	7	42.81558623157893	7	7	42.32980826644306	0	0	-inf	9	9	42.267381798785706	0	0	-inf	0	0	-inf	0	0	-inf	0	0	-inf	0	0	-inf	0	0	-inf	25	0	47.54068397266418	0	0	-inf	0	0	-inf	0	0	-inf	0	0	-inf	9	9	44.63156634158322	0	0	-inf	0	0	-inf	0	0	-inf	0	0	-inf	0	0	-inf	0	0	-inf	0	0	-inf	17	1	46.54607243815526	8	8	47.506005475397515	0	0	-inf	0	0	-inf	0	0	-inf	0	0	-inf	29	5	45.98046810286099	0	0	-inf	12	1	42.39434479121975	0	0	-inf	8	0	45.30698051533946	0	0	-inf	0	0	-inf	0	0	-inf	0	0	-inf	0	0	-inf	0	0	-inf	0	0	-inf	0	0	-inf	0	0	-inf	0	0	-inf	0	0	-inf	28	2	46.113655672746724	0	0	-inf	0	0	-inf	9	9	45.04410773551889	0	0	-inf	0	0	-inf	0	0	-inf	10	3	46.77181831567142	0	0	-inf	10	1	42.642205490667244	0	0	-inf	26	1	47.31952225507636	0	0	-inf	0	0	-inf	0	0	-inf	7	7	44.24500936083307	13	3	46.176841845460714	8	8	43.744015823988875	0	0	-inf	9	0	47.35796980095627	0	0	-inf	0	0	-inf	0	0	-inf	0	0	-inf	0	0	-inf	0	0	-inf	0	0	-inf	0	0	-inf	0	0	-inf	13	4	45.69300725884739	0	0	-inf	0	0	-inf	12	4	46.69213551798597	11	1	44.474385626000185	0	0	-inf	0	0	-inf	7	7	44.705049347281715	0	0	-inf	0	0	-inf	0	0	-inf	0	0	-inf	0	0	-inf	11	2	44.97748260718158	8	1	45.875	9	1	44.416923186555266	0	0	-inf	0	0	-inf	0	0	-inf	8	8	43.29962120245875	7	7	48.31788415687113	0	0	-inf	0	0	-inf	12	2	48.65664923354191	0	0	-inf	0	0	-inf	14	4	53.334884538719166	0	0	-inf	13	5	45.333708251758814	0	0	-inf	0	0	-inf	0	0	-inf	0	0	-inf	0	0	-inf	10	10	46.76271499786462	9	9	48.9743947357445	0	0	-inf	0	0	-inf	0	0	-inf	0	0	-inf	0	0	-inf	0	0	-inf	15	1	42.227587510099404	29	4	43.513350801896365	0	0	-inf	7	7	43.563017928136325	0	0	-inf	0	0	-inf	0	0	-inf	11	11	42.24975073137401	13	1	43.64632303393425	0	0	-inf	0	0	-inf	0	0	-inf	0	0	-inf	0	0	-inf	0	0	-inf	8	8	60.299882707590385	0	0	-inf	0	0	-inf	0	0	-inf	7	0	41.87820267142885	0	0	-inf	10	0	44.64108823397055	0	0	-inf	0	0	-inf	0	0	-inf	0	0	-inf	56	6	47.96788049762201	0	0	-inf	0	0	-inf	0	0	-inf	10	0	43.851071875512815	0	0	-inf	20	0	45.1698484809835	0	0	-inf	0	0	-inf	0	0	-inf	25	0	44.453284493819304	19	2	45.4198382224161	0	0	-inf	0	0	-inf	8	1	43.607408153355166	8	0	43.82457154991015	0	0	-inf	9	9	44.50761583276931	0	0	-inf	9	1	45.234744263578676	0	0	-inf	0	0	-inf	10	10	43.285727811445824	0	0	-inf	0	0	-inf	0	0	-inf	11	2	42.74468935219966	0	0	-inf	0	0	-inf	0	0	-inf	7	7	46.26183081857107	7	7	48.94244922083464	0	0	-inf	0	0	-inf	0	0	-inf	0	0	-inf	0	0	-inf	13	4	45.29809278079871	0	0	-inf	7	7	48.42857142857143	0	0	-inf	0	0	-inf	0	0	-inf	0	0	-inf	12	4	46.026737597826774	10	10	42.47623538068371	0	0	-inf	26	1	46.68645242725009	9	9	54.44444444444444	13	3	43.651107798242876	17	0	43.56357269433786	7	0	45.57142857142857	36	0	48.03928046551229	8	8	46.09519386324464	0	0	-inf	10	10	44.70356899491659	0	0	-inf	0	0	-inf	10	1	45.93452505460097	0	0	-inf	0	0	-inf	0	0	-inf	0	0	-inf	0	0	-inf	0	0	-inf	0	0	-inf	0	0	-inf	0	0	-inf	genus	Jatrophihabitans
2038343	0	0	-inf	0	0	-inf	13	13	41.67572680416713	0	0	-inf	0	0	-inf	0	0	-inf	0	0	-inf	0	0	-inf	0	0	-inf	0	0	-inf	0	0	-inf	0	0	-inf	0	0	-inf	0	0	-inf	0	0	-inf	0	0	-inf	0	0	-inf	0	0	-inf	0	0	-inf	0	0	-inf	0	0	-inf	0	0	-inf	0	0	-inf	0	0	-inf	0	0	-inf	0	0	-inf	0	0	-inf	0	0	-inf	0	0	-inf	0	0	-inf	0	0	-inf	0	0	-inf	0	0	-inf	0	0	-inf	0	0	-inf	0	0	-inf	0	0	-inf	0	0	-inf	0	0	-inf	0	0	-inf	0	0	-inf	0	0	-inf	0	0	-inf	0	0	-inf	0	0	-inf	0	0	-inf	0	0	-inf	0	0	-inf	0	0	-inf	0	0	-inf	0	0	-inf	0	0	-inf	0	0	-inf	0	0	-inf	0	0	-inf	0	0	-inf	0	0	-inf	7	7	52.714285714285715	0	0	-inf	0	0	-inf	0	0	-inf	0	0	-inf	0	0	-inf	0	0	-inf	0	0	-inf	0	0	-inf	0	0	-inf	0	0	-inf	0	0	-inf	0	0	-inf	0	0	-inf	0	0	-inf	0	0	-inf	0	0	-inf	0	0	-inf	0	0	-inf	0	0	-inf	0	0	-inf	0	0	-inf	0	0	-inf	0	0	-inf	0	0	-inf	0	0	-inf	0	0	-inf	0	0	-inf	0	0	-inf	0	0	-inf	0	0	-inf	0	0	-inf	0	0	-inf	0	0	-inf	0	0	-inf	0	0	-inf	0	0	-inf	0	0	-inf	0	0	-inf	0	0	-inf	0	0	-inf	0	0	-inf	0	0	-inf	0	0	-inf	0	0	-inf	0	0	-inf	0	0	-inf	0	0	-inf	0	0	-inf	10	10	44.976955262170044	18	18	53.797779183616825	0	0	-inf	0	0	-inf	0	0	-inf	0	0	-inf	0	0	-inf	0	0	-inf	0	0	-inf	0	0	-inf	19	19	61.169521655792416	0	0	-inf	0	0	-inf	0	0	-inf	0	0	-inf	0	0	-inf	0	0	-inf	0	0	-inf	0	0	-inf	0	0	-inf	0	0	-inf	0	0	-inf	0	0	-inf	0	0	-inf	0	0	-inf	0	0	-inf	0	0	-inf	0	0	-inf	0	0	-inf	0	0	-inf	0	0	-inf	0	0	-inf	0	0	-inf	0	0	-inf	0	0	-inf	0	0	-inf	0	0	-inf	0	0	-inf	0	0	-inf	0	0	-inf	0	0	-inf	0	0	-inf	0	0	-inf	0	0	-inf	0	0	-inf	7	7	62.56619934862227	0	0	-inf	0	0	-inf	0	0	-inf	0	0	-inf	0	0	-inf	0	0	-inf	0	0	-inf	0	0	-inf	20	20	59.6	0	0	-inf	0	0	-inf	0	0	-inf	0	0	-inf	0	0	-inf	0	0	-inf	0	0	-inf	0	0	-inf	0	0	-inf	0	0	-inf	7	7	48.33503397022296	0	0	-inf	0	0	-inf	0	0	-inf	24	24	60.019441587923865	0	0	-inf	0	0	-inf	0	0	-inf	9	9	56.77777777777778	0	0	-inf	0	0	-inf	0	0	-inf	0	0	-inf	0	0	-inf	0	0	-inf	0	0	-inf	0	0	-inf	0	0	-inf	0	0	-inf	0	0	-inf	0	0	-inf	0	0	-inf	0	0	-inf	0	0	-inf	0	0	-inf	0	0	-inf	0	0	-inf	0	0	-inf	0	0	-inf	0	0	-inf	0	0	-inf	0	0	-inf	0	0	-inf	0	0	-inf	0	0	-inf	0	0	-inf	0	0	-inf	0	0	-inf	0	0	-inf	0	0	-inf	0	0	-inf	0	0	-inf	0	0	-inf	0	0	-inf	0	0	-inf	0	0	-inf	0	0	-inf	0	0	-inf	0	0	-inf	0	0	-inf	0	0	-inf	0	0	-inf	12	12	41.850270539866514	0	0	-inf	0	0	-inf	0	0	-inf	0	0	-inf	0	0	-inf	0	0	-inf	0	0	-inf	8	8	51.86326403338595	0	0	-inf	0	0	-inf	25	25	61.95123499505632	0	0	-inf	0	0	-inf	0	0	-inf	0	0	-inf	0	0	-inf	0	0	-inf	0	0	-inf	0	0	-inf	0	0	-inf	0	0	-inf	0	0	-inf	0	0	-inf	12	12	43.6709588888985	0	0	-inf	0	0	-inf	0	0	-inf	0	0	-inf	0	0	-inf	0	0	-inf	0	0	-inf	0	0	-inf	0	0	-inf	0	0	-inf	0	0	-inf	0	0	-inf	0	0	-inf	0	0	-inf	0	0	-inf	0	0	-inf	0	0	-inf	0	0	-inf	0	0	-inf	0	0	-inf	0	0	-inf	0	0	-inf	0	0	-inf	0	0	-inf	0	0	-inf	0	0	-inf	0	0	-inf	0	0	-inf	0	0	-inf	0	0	-inf	0	0	-inf	0	0	-inf	17	17	44.349477970409076	0	0	-inf	0	0	-inf	0	0	-inf	0	0	-inf	0	0	-inf	9	9	44.85671116982717	0	0	-inf	0	0	-inf	0	0	-inf	0	0	-inf	7	7	56.42857142857143	0	0	-inf	0	0	-inf	11	11	66.13209972542634	0	0	-inf	0	0	-inf	0	0	-inf	0	0	-inf	0	0	-inf	0	0	-inf	0	0	-inf	0	0	-inf	0	0	-inf	0	0	-inf	8	8	52.4742424049175	0	0	-inf	0	0	-inf	0	0	-inf	0	0	-inf	0	0	-inf	0	0	-inf	0	0	-inf	0	0	-inf	0	0	-inf	0	0	-inf	0	0	-inf	0	0	-inf	0	0	-inf	0	0	-inf	0	0	-inf	0	0	-inf	0	0	-inf	7	7	56.33401358808918	12	12	65.63333931562498	0	0	-inf	0	0	-inf	0	0	-inf	0	0	-inf	0	0	-inf	0	0	-inf	0	0	-inf	0	0	-inf	0	0	-inf	8	8	54.875	0	0	-inf	0	0	-inf	0	0	-inf	0	0	-inf	0	0	-inf	0	0	-inf	0	0	-inf	0	0	-inf	17	17	68.51496474823826	0	0	-inf	0	0	-inf	0	0	-inf	0	0	-inf	0	0	-inf	0	0	-inf	0	0	-inf	0	0	-inf	0	0	-inf	0	0	-inf	0	0	-inf	0	0	-inf	0	0	-inf	0	0	-inf	0	0	-inf	0	0	-inf	0	0	-inf	0	0	-inf	0	0	-inf	0	0	-inf	0	0	-inf	8	8	52.03553390593274	0	0	-inf	0	0	-inf	0	0	-inf	0	0	-inf	0	0	-inf	12	12	46.18849805590629	0	0	-inf	0	0	-inf	0	0	-inf	0	0	-inf	0	0	-inf	0	0	-inf	0	0	-inf	0	0	-inf	0	0	-inf	0	0	-inf	0	0	-inf	0	0	-inf	0	0	-inf	0	0	-inf	0	0	-inf	0	0	-inf	0	0	-inf	7	7	59.411750141986936	0	0	-inf	0	0	-inf	0	0	-inf	0	0	-inf	0	0	-inf	0	0	-inf	0	0	-inf	0	0	-inf	0	0	-inf	0	0	-inf	0	0	-inf	0	0	-inf	0	0	-inf	0	0	-inf	0	0	-inf	0	0	-inf	0	0	-inf	0	0	-inf	0	0	-inf	0	0	-inf	0	0	-inf	0	0	-inf	0	0	-inf	0	0	-inf	0	0	-inf	0	0	-inf	0	0	-inf	0	0	-inf	0	0	-inf	0	0	-inf	0	0	-inf	0	0	-inf	0	0	-inf	0	0	-inf	0	0	-inf	0	0	-inf	0	0	-inf	0	0	-inf	0	0	-inf	0	0	-inf	0	0	-inf	0	0	-inf	0	0	-inf	0	0	-inf	0	0	-inf	0	0	-inf	0	0	-inf	0	0	-inf	0	0	-inf	0	0	-inf	0	0	-inf	0	0	-inf	0	0	-inf	0	0	-inf	0	0	-inf	0	0	-inf	0	0	-inf	0	0	-inf	0	0	-inf	0	0	-inf	0	0	-inf	0	0	-inf	0	0	-inf	0	0	-inf	0	0	-inf	0	0	-inf	0	0	-inf	0	0	-inf	0	0	-inf	0	0	-inf	0	0	-inf	0	0	-inf	0	0	-inf	0	0	-inf	0	0	-inf	0	0	-inf	0	0	-inf	0	0	-inf	0	0	-inf	0	0	-inf	0	0	-inf	0	0	-inf	0	0	-inf	0	0	-inf	0	0	-inf	0	0	-inf	12	12	56.833333333333336	0	0	-inf	0	0	-inf	0	0	-inf	0	0	-inf	0	0	-inf	0	0	-inf	0	0	-inf	10	10	42.24558441227157	0	0	-inf	0	0	-inf	0	0	-inf	0	0	-inf	0	0	-inf	8	8	43.43198051533946	0	0	-inf	0	0	-inf	7	7	53.0	0	0	-inf	0	0	-inf	0	0	-inf	0	0	-inf	0	0	-inf	0	0	-inf	0	0	-inf	0	0	-inf	0	0	-inf	14	14	54.36366398458844	0	0	-inf	0	0	-inf	0	0	-inf	0	0	-inf	0	0	-inf	0	0	-inf	0	0	-inf	0	0	-inf	0	0	-inf	0	0	-inf	0	0	-inf	0	0	-inf	0	0	-inf	0	0	-inf	0	0	-inf	0	0	-inf	0	0	-inf	0	0	-inf	0	0	-inf	0	0	-inf	0	0	-inf	0	0	-inf	0	0	-inf	0	0	-inf	0	0	-inf	0	0	-inf	41	41	62.42380600497824	0	0	-inf	0	0	-inf	0	0	-inf	0	0	-inf	0	0	-inf	0	0	-inf	0	0	-inf	0	0	-inf	0	0	-inf	0	0	-inf	0	0	-inf	0	0	-inf	0	0	-inf	0	0	-inf	0	0	-inf	0	0	-inf	8	8	48.13693180368812	0	0	-inf	0	0	-inf	0	0	-inf	0	0	-inf	0	0	-inf	14	14	45.60152544552211	0	0	-inf	0	0	-inf	0	0	-inf	0	0	-inf	0	0	-inf	0	0	-inf	0	0	-inf	0	0	-inf	0	0	-inf	0	0	-inf	0	0	-inf	0	0	-inf	0	0	-inf	0	0	-inf	0	0	-inf	0	0	-inf	0	0	-inf	0	0	-inf	0	0	-inf	0	0	-inf	0	0	-inf	0	0	-inf	0	0	-inf	0	0	-inf	0	0	-inf	0	0	-inf	0	0	-inf	0	0	-inf	0	0	-inf	0	0	-inf	0	0	-inf	8	8	61.75	0	0	-inf	0	0	-inf	0	0	-inf	0	0	-inf	0	0	-inf	0	0	-inf	0	0	-inf	0	0	-inf	0	0	-inf	0	0	-inf	0	0	-inf	0	0	-inf	0	0	-inf	0	0	-inf	0	0	-inf	0	0	-inf	0	0	-inf	0	0	-inf	0	0	-inf	0	0	-inf	0	0	-inf	0	0	-inf	0	0	-inf	0	0	-inf	0	0	-inf	0	0	-inf	0	0	-inf	0	0	-inf	0	0	-inf	0	0	-inf	0	0	-inf	0	0	-inf	0	0	-inf	0	0	-inf	0	0	-inf	0	0	-inf	0	0	-inf	0	0	-inf	0	0	-inf	0	0	-inf	0	0	-inf	0	0	-inf	0	0	-inf	0	0	-inf	0	0	-inf	0	0	-inf	0	0	-inf	0	0	-inf	0	0	-inf	0	0	-inf	0	0	-inf	0	0	-inf	0	0	-inf	10	10	56.739696961967	0	0	-inf	0	0	-inf	12	12	41.17473174871517	0	0	-inf	0	0	-inf	0	0	-inf	0	0	-inf	0	0	-inf	0	0	-inf	0	0	-inf	0	0	-inf	15	15	60.08169311629441	0	0	-inf	0	0	-inf	0	0	-inf	0	0	-inf	0	0	-inf	0	0	-inf	0	0	-inf	0	0	-inf	0	0	-inf	0	0	-inf	0	0	-inf	0	0	-inf	0	0	-inf	0	0	-inf	0	0	-inf	0	0	-inf	0	0	-inf	0	0	-inf	7	7	52.49742820103618	0	0	-inf	0	0	-inf	0	0	-inf	0	0	-inf	0	0	-inf	0	0	-inf	0	0	-inf	0	0	-inf	0	0	-inf	0	0	-inf	0	0	-inf	0	0	-inf	0	0	-inf	0	0	-inf	0	0	-inf	0	0	-inf	0	0	-inf	0	0	-inf	0	0	-inf	0	0	-inf	0	0	-inf	0	0	-inf	0	0	-inf	0	0	-inf	0	0	-inf	0	0	-inf	0	0	-inf	25	25	48.030699440699465	0	0	-inf	0	0	-inf	0	0	-inf	0	0	-inf	0	0	-inf	0	0	-inf	0	0	-inf	0	0	-inf	0	0	-inf	0	0	-inf	0	0	-inf	0	0	-inf	0	0	-inf	0	0	-inf	0	0	-inf	0	0	-inf	0	0	-inf	0	0	-inf	0	0	-inf	0	0	-inf	0	0	-inf	0	0	-inf	0	0	-inf	0	0	-inf	0	0	-inf	0	0	-inf	0	0	-inf	0	0	-inf	0	0	-inf	0	0	-inf	0	0	-inf	0	0	-inf	0	0	-inf	0	0	-inf	0	0	-inf	0	0	-inf	0	0	-inf	0	0	-inf	0	0	-inf	0	0	-inf	0	0	-inf	0	0	-inf	0	0	-inf	0	0	-inf	0	0	-inf	0	0	-inf	0	0	-inf	0	0	-inf	0	0	-inf	0	0	-inf	0	0	-inf	0	0	-inf	0	0	-inf	0	0	-inf	0	0	-inf	0	0	-inf	0	0	-inf	0	0	-inf	8	8	43.81460133335182	0	0	-inf	0	0	-inf	0	0	-inf	0	0	-inf	17	17	58.37655209148165	0	0	-inf	0	0	-inf	8	8	66.46300195916494	0	0	-inf	0	0	-inf	0	0	-inf	0	0	-inf	0	0	-inf	0	0	-inf	0	0	-inf	0	0	-inf	0	0	-inf	0	0	-inf	0	0	-inf	0	0	-inf	0	0	-inf	0	0	-inf	0	0	-inf	7	7	52.8977530353517	0	0	-inf	0	0	-inf	0	0	-inf	12	12	50.22761851193589	0	0	-inf	0	0	-inf	0	0	-inf	0	0	-inf	0	0	-inf	0	0	-inf	0	0	-inf	0	0	-inf	0	0	-inf	0	0	-inf	0	0	-inf	0	0	-inf	0	0	-inf	0	0	-inf	0	0	-inf	0	0	-inf	0	0	-inf	0	0	-inf	0	0	-inf	0	0	-inf	0	0	-inf	0	0	-inf	0	0	-inf	0	0	-inf	0	0	-inf	0	0	-inf	0	0	-inf	0	0	-inf	0	0	-inf	0	0	-inf	0	0	-inf	0	0	-inf	0	0	-inf	0	0	-inf	0	0	-inf	0	0	-inf	0	0	-inf	0	0	-inf	0	0	-inf	0	0	-inf	0	0	-inf	0	0	-inf	0	0	-inf	0	0	-inf	0	0	-inf	0	0	-inf	0	0	-inf	0	0	-inf	0	0	-inf	0	0	-inf	0	0	-inf	0	0	-inf	0	0	-inf	0	0	-inf	0	0	-inf	9	9	45.41679382156171	0	0	-inf	0	0	-inf	0	0	-inf	0	0	-inf	0	0	-inf	0	0	-inf	0	0	-inf	0	0	-inf	0	0	-inf	0	0	-inf	0	0	-inf	0	0	-inf	0	0	-inf	0	0	-inf	0	0	-inf	0	0	-inf	0	0	-inf	0	0	-inf	0	0	-inf	0	0	-inf	0	0	-inf	0	0	-inf	0	0	-inf	17	17	64.51358059700144	0	0	-inf	0	0	-inf	0	0	-inf	0	0	-inf	0	0	-inf	0	0	-inf	0	0	-inf	0	0	-inf	0	0	-inf	9	9	51.2584335342005	0	0	-inf	0	0	-inf	0	0	-inf	0	0	-inf	0	0	-inf	0	0	-inf	0	0	-inf	0	0	-inf	0	0	-inf	0	0	-inf	0	0	-inf	0	0	-inf	0	0	-inf	0	0	-inf	0	0	-inf	0	0	-inf	0	0	-inf	0	0	-inf	0	0	-inf	0	0	-inf	0	0	-inf	0	0	-inf	14	14	47.743804910663414	0	0	-inf	0	0	-inf	0	0	-inf	0	0	-inf	0	0	-inf	0	0	-inf	0	0	-inf	0	0	-inf	0	0	-inf	0	0	-inf	0	0	-inf	0	0	-inf	0	0	-inf	0	0	-inf	0	0	-inf	0	0	-inf	0	0	-inf	0	0	-inf	0	0	-inf	0	0	-inf	0	0	-inf	0	0	-inf	0	0	-inf	0	0	-inf	0	0	-inf	0	0	-inf	0	0	-inf	0	0	-inf	0	0	-inf	0	0	-inf	0	0	-inf	0	0	-inf	0	0	-inf	0	0	-inf	0	0	-inf	0	0	-inf	0	0	-inf	0	0	-inf	0	0	-inf	0	0	-inf	0	0	-inf	0	0	-inf	0	0	-inf	0	0	-inf	0	0	-inf	0	0	-inf	0	0	-inf	0	0	-inf	0	0	-inf	0	0	-inf	0	0	-inf	0	0	-inf	0	0	-inf	0	0	-inf	0	0	-inf	0	0	-inf	0	0	-inf	0	0	-inf	0	0	-inf	0	0	-inf	0	0	-inf	0	0	-inf	0	0	-inf	0	0	-inf	0	0	-inf	0	0	-inf	0	0	-inf	0	0	-inf	0	0	-inf	0	0	-inf	0	0	-inf	0	0	-inf	0	0	-inf	0	0	-inf	0	0	-inf	0	0	-inf	0	0	-inf	0	0	-inf	0	0	-inf	0	0	-inf	0	0	-inf	0	0	-inf	0	0	-inf	0	0	-inf	0	0	-inf	0	0	-inf	0	0	-inf	0	0	-inf	0	0	-inf	10	10	56.86883835420683	0	0	-inf	8	8	46.667693157409055	0	0	-inf	0	0	-inf	0	0	-inf	0	0	-inf	0	0	-inf	0	0	-inf	0	0	-inf	0	0	-inf	0	0	-inf	0	0	-inf	0	0	-inf	0	0	-inf	0	0	-inf	0	0	-inf	0	0	-inf	0	0	-inf	0	0	-inf	0	0	-inf	0	0	-inf	0	0	-inf	0	0	-inf	0	0	-inf	0	0	-inf	0	0	-inf	0	0	-inf	0	0	-inf	0	0	-inf	0	0	-inf	0	0	-inf	0	0	-inf	0	0	-inf	0	0	-inf	0	0	-inf	0	0	-inf	0	0	-inf	0	0	-inf	0	0	-inf	0	0	-inf	0	0	-inf	0	0	-inf	0	0	-inf	0	0	-inf	0	0	-inf	0	0	-inf	0	0	-inf	0	0	-inf	0	0	-inf	0	0	-inf	0	0	-inf	0	0	-inf	0	0	-inf	0	0	-inf	0	0	-inf	0	0	-inf	0	0	-inf	0	0	-inf	0	0	-inf	0	0	-inf	0	0	-inf	0	0	-inf	0	0	-inf	0	0	-inf	0	0	-inf	0	0	-inf	0	0	-inf	0	0	-inf	0	0	-inf	0	0	-inf	0	0	-inf	0	0	-inf	0	0	-inf	0	0	-inf	0	0	-inf	0	0	-inf	0	0	-inf	0	0	-inf	0	0	-inf	0	0	-inf	0	0	-inf	0	0	-inf	0	0	-inf	0	0	-inf	0	0	-inf	0	0	-inf	0	0	-inf	0	0	-inf	0	0	-inf	0	0	-inf	0	0	-inf	10	10	45.25807358037436	0	0	-inf	8	8	45.038370170849035	0	0	-inf	0	0	-inf	0	0	-inf	0	0	-inf	0	0	-inf	0	0	-inf	0	0	-inf	0	0	-inf	0	0	-inf	0	0	-inf	0	0	-inf	0	0	-inf	0	0	-inf	0	0	-inf	0	0	-inf	species	Jatrophihabitans telluris
2629395	0	0	-inf	0	0	-inf	30	2	43.60241279814953	0	0	-inf	0	0	-inf	0	0	-inf	0	0	-inf	0	0	-inf	27	3	43.470417806207976	10	3	42.607139693463395	0	0	-inf	0	0	-inf	0	0	-inf	0	0	-inf	9	2	43.25769689248412	0	0	-inf	0	0	-inf	0	0	-inf	7	0	48.46497628513415	17	1	44.78854089338707	12	0	48.28265991548222	0	0	-inf	0	0	-inf	0	0	-inf	0	0	-inf	0	0	-inf	9	1	43.471953439344475	0	0	-inf	9	9	44.218493766216085	18	0	43.49638816895389	0	0	-inf	17	3	43.526127726179645	0	0	-inf	0	0	-inf	0	0	-inf	0	0	-inf	0	0	-inf	0	0	-inf	0	0	-inf	0	0	-inf	12	0	43.10227739943863	0	0	-inf	0	0	-inf	0	0	-inf	10	1	45.924956747275374	0	0	-inf	0	0	-inf	0	0	-inf	0	0	-inf	0	0	-inf	7	7	48.594190493900406	0	0	-inf	0	0	-inf	0	0	-inf	0	0	-inf	0	0	-inf	0	0	-inf	7	7	45.49369201753081	0	0	-inf	0	0	-inf	0	0	-inf	0	0	-inf	0	0	-inf	0	0	-inf	0	0	-inf	0	0	-inf	0	0	-inf	0	0	-inf	7	7	48.35083487467367	0	0	-inf	0	0	-inf	0	0	-inf	0	0	-inf	0	0	-inf	0	0	-inf	0	0	-inf	17	0	45.87470927559346	0	0	-inf	0	0	-inf	0	0	-inf	17	4	44.44912693884419	14	1	45.77631837098955	8	0	45.96320343559643	0	0	-inf	0	0	-inf	0	0	-inf	0	0	-inf	0	0	-inf	0	0	-inf	9	2	43.322962748768084	0	0	-inf	0	0	-inf	0	0	-inf	0	0	-inf	0	0	-inf	0	0	-inf	0	0	-inf	0	0	-inf	0	0	-inf	0	0	-inf	0	0	-inf	0	0	-inf	0	0	-inf	0	0	-inf	8	0	43.36940696549104	0	0	-inf	0	0	-inf	0	0	-inf	0	0	-inf	0	0	-inf	0	0	-inf	0	0	-inf	0	0	-inf	0	0	-inf	0	0	-inf	8	8	45.50207546466373	15	0	42.1434902791784	0	0	-inf	8	0	45.75538148484979	0	0	-inf	0	0	-inf	0	0	-inf	0	0	-inf	9	0	46.111111111111114	0	0	-inf	0	0	-inf	0	0	-inf	0	0	-inf	9	2	44.8024925968504	0	0	-inf	0	0	-inf	10	0	47.725483399593905	0	0	-inf	7	0	42.35083487467367	18	1	43.39579347354733	0	0	-inf	17	0	46.833668525810914	0	0	-inf	11	0	47.774598477358055	7	0	43.95077812890384	0	0	-inf	0	0	-inf	8	8	43.67031021678297	0	0	-inf	0	0	-inf	0	0	-inf	0	0	-inf	0	0	-inf	8	1	47.125	0	0	-inf	30	3	45.09694067671891	0	0	-inf	0	0	-inf	0	0	-inf	12	0	48.17468903506657	0	0	-inf	24	0	45.22783140335425	0	0	-inf	0	0	-inf	9	0	44.53768830888045	0	0	-inf	0	0	-inf	0	0	-inf	0	0	-inf	0	0	-inf	8	0	44.37281436554706	0	0	-inf	0	0	-inf	9	9	47.42797216770967	0	0	-inf	0	0	-inf	13	3	46.72365856577665	0	0	-inf	0	0	-inf	12	3	47.84374097341899	0	0	-inf	0	0	-inf	0	0	-inf	0	0	-inf	0	0	-inf	0	0	-inf	0	0	-inf	8	0	43.05850467894193	0	0	-inf	0	0	-inf	0	0	-inf	0	0	-inf	0	0	-inf	0	0	-inf	0	0	-inf	7	7	40.06512058895938	0	0	-inf	0	0	-inf	0	0	-inf	0	0	-inf	0	0	-inf	0	0	-inf	0	0	-inf	0	0	-inf	29	5	43.72321972516849	0	0	-inf	0	0	-inf	14	5	43.004791533799626	0	0	-inf	0	0	-inf	0	0	-inf	0	0	-inf	30	0	45.07402818132353	18	1	46.73828698517496	0	0	-inf	9	0	44.54247233265651	0	0	-inf	0	0	-inf	11	3	45.31489483724197	8	0	48.23809112825551	0	0	-inf	0	0	-inf	12	0	44.54881463481785	0	0	-inf	0	0	-inf	0	0	-inf	0	0	-inf	0	0	-inf	9	2	46.411068539251204	0	0	-inf	0	0	-inf	0	0	-inf	0	0	-inf	10	1	46.996627501895645	0	0	-inf	10	2	45.4	0	0	-inf	0	0	-inf	0	0	-inf	0	0	-inf	0	0	-inf	0	0	-inf	7	7	43.671212115690714	9	0	48.58387044399323	0	0	-inf	7	7	45.29240247723235	0	0	-inf	0	0	-inf	11	0	44.214065779025894	0	0	-inf	0	0	-inf	0	0	-inf	0	0	-inf	0	0	-inf	0	0	-inf	0	0	-inf	0	0	-inf	15	2	48.47104853377516	0	0	-inf	19	3	43.518132956947234	0	0	-inf	8	8	45.40212686098315	0	0	-inf	0	0	-inf	0	0	-inf	0	0	-inf	8	0	40.91412507093692	16	3	46.40964140160908	0	0	-inf	0	0	-inf	0	0	-inf	0	0	-inf	0	0	-inf	10	10	43.61375270004881	0	0	-inf	20	0	46.42003787824441	0	0	-inf	0	0	-inf	10	10	42.6	9	9	46.231590532213644	0	0	-inf	7	7	44.00733952396798	0	0	-inf	25	2	45.95764501987817	0	0	-inf	7	7	45.866558461904454	0	0	-inf	0	0	-inf	0	0	-inf	0	0	-inf	7	7	45.84873221385061	0	0	-inf	0	0	-inf	15	1	44.24155573387387	0	0	-inf	0	0	-inf	16	0	43.873299391629814	0	0	-inf	0	0	-inf	8	8	58.009013685494175	9	1	46.35384304849933	0	0	-inf	0	0	-inf	0	0	-inf	0	0	-inf	0	0	-inf	23	0	47.72580148591094	0	0	-inf	8	1	46.11028137423857	7	0	41.2434229821011	7	7	43.89605743812666	0	0	-inf	0	0	-inf	0	0	-inf	0	0	-inf	0	0	-inf	0	0	-inf	0	0	-inf	0	0	-inf	10	0	42.24249983047628	0	0	-inf	0	0	-inf	0	0	-inf	7	7	42.0	9	0	44.547873804109095	0	0	-inf	25	1	43.286687114583465	0	0	-inf	8	0	43.0080000809784	14	1	44.647407138338146	0	0	-inf	0	0	-inf	0	0	-inf	0	0	-inf	0	0	-inf	0	0	-inf	0	0	-inf	0	0	-inf	0	0	-inf	0	0	-inf	0	0	-inf	0	0	-inf	13	1	49.0467113606734	18	1	47.89872630926097	0	0	-inf	0	0	-inf	0	0	-inf	0	0	-inf	0	0	-inf	0	0	-inf	0	0	-inf	12	2	45.22222050622236	9	0	43.564657270597785	0	0	-inf	0	0	-inf	0	0	-inf	0	0	-inf	0	0	-inf	0	0	-inf	0	0	-inf	0	0	-inf	7	7	41.62393319544959	23	1	45.88192483684617	10	1	49.33159400550332	11	1	44.986017009929725	0	0	-inf	0	0	-inf	34	2	45.8204514284053	0	0	-inf	0	0	-inf	0	0	-inf	0	0	-inf	0	0	-inf	0	0	-inf	0	0	-inf	0	0	-inf	11	11	43.92287713908308	0	0	-inf	0	0	-inf	0	0	-inf	0	0	-inf	9	0	43.51793456915235	0	0	-inf	0	0	-inf	0	0	-inf	0	0	-inf	0	0	-inf	0	0	-inf	21	1	47.617320746963074	0	0	-inf	0	0	-inf	0	0	-inf	8	1	49.388334704972735	9	2	43.44444444444444	0	0	-inf	0	0	-inf	0	0	-inf	15	0	45.760050504325875	0	0	-inf	0	0	-inf	0	0	-inf	0	0	-inf	0	0	-inf	0	0	-inf	0	0	-inf	8	0	42.51968972998332	0	0	-inf	11	2	45.62206477041991	0	0	-inf	0	0	-inf	0	0	-inf	0	0	-inf	0	0	-inf	0	0	-inf	8	1	43.60139789775538	0	0	-inf	0	0	-inf	0	0	-inf	0	0	-inf	0	0	-inf	0	0	-inf	0	0	-inf	0	0	-inf	0	0	-inf	0	0	-inf	0	0	-inf	0	0	-inf	8	0	47.7810008667108	0	0	-inf	0	0	-inf	0	0	-inf	0	0	-inf	0	0	-inf	0	0	-inf	8	0	43.67079050169578	0	0	-inf	8	8	46.82661230166964	0	0	-inf	0	0	-inf	0	0	-inf	16	2	47.3125	0	0	-inf	0	0	-inf	0	0	-inf	0	0	-inf	0	0	-inf	0	0	-inf	0	0	-inf	0	0	-inf	0	0	-inf	0	0	-inf	0	0	-inf	0	0	-inf	0	0	-inf	0	0	-inf	0	0	-inf	0	0	-inf	0	0	-inf	0	0	-inf	0	0	-inf	0	0	-inf	0	0	-inf	0	0	-inf	0	0	-inf	0	0	-inf	0	0	-inf	9	0	43.40773614111	0	0	-inf	0	0	-inf	0	0	-inf	0	0	-inf	12	0	42.92706531136474	0	0	-inf	10	2	46.69262259381301	0	0	-inf	0	0	-inf	0	0	-inf	0	0	-inf	0	0	-inf	0	0	-inf	0	0	-inf	0	0	-inf	0	0	-inf	0	0	-inf	0	0	-inf	10	1	42.61971118684854	0	0	-inf	0	0	-inf	0	0	-inf	7	7	46.32171537035059	0	0	-inf	0	0	-inf	0	0	-inf	12	2	46.71404520791032	0	0	-inf	12	3	43.46241011976053	18	0	48.78626892301399	9	1	46.016132895433465	0	0	-inf	0	0	-inf	0	0	-inf	0	0	-inf	0	0	-inf	0	0	-inf	0	0	-inf	0	0	-inf	0	0	-inf	0	0	-inf	24	2	47.095125356616535	0	0	-inf	0	0	-inf	0	0	-inf	10	2	43.001428534987284	0	0	-inf	13	1	44.260836545164	0	0	-inf	0	0	-inf	0	0	-inf	0	0	-inf	0	0	-inf	0	0	-inf	0	0	-inf	8	1	45.9622246349411	0	0	-inf	0	0	-inf	0	0	-inf	0	0	-inf	0	0	-inf	0	0	-inf	0	0	-inf	12	1	43.634204644168996	0	0	-inf	0	0	-inf	0	0	-inf	0	0	-inf	0	0	-inf	0	0	-inf	29	0	44.29176602782463	0	0	-inf	0	0	-inf	0	0	-inf	0	0	-inf	0	0	-inf	0	0	-inf	0	0	-inf	0	0	-inf	0	0	-inf	0	0	-inf	0	0	-inf	0	0	-inf	0	0	-inf	0	0	-inf	0	0	-inf	0	0	-inf	23	2	42.96338181850469	0	0	-inf	0	0	-inf	0	0	-inf	13	2	45.729145004234624	0	0	-inf	0	0	-inf	0	0	-inf	10	1	45.86223663640862	0	0	-inf	23	0	45.89300457580004	0	0	-inf	0	0	-inf	0	0	-inf	0	0	-inf	0	0	-inf	0	0	-inf	0	0	-inf	0	0	-inf	0	0	-inf	0	0	-inf	0	0	-inf	9	1	42.08920861654619	13	1	45.368387719354004	0	0	-inf	0	0	-inf	0	0	-inf	7	7	43.8579301758299	13	4	41.92307692307692	0	0	-inf	11	0	46.71505122765729	0	0	-inf	0	0	-inf	0	0	-inf	10	0	48.11076477383247	0	0	-inf	0	0	-inf	0	0	-inf	0	0	-inf	0	0	-inf	0	0	-inf	0	0	-inf	0	0	-inf	0	0	-inf	0	0	-inf	0	0	-inf	0	0	-inf	0	0	-inf	0	0	-inf	0	0	-inf	0	0	-inf	0	0	-inf	7	0	42.378234364963596	0	0	-inf	0	0	-inf	0	0	-inf	0	0	-inf	0	0	-inf	0	0	-inf	0	0	-inf	0	0	-inf	0	0	-inf	16	0	46.986913001042026	0	0	-inf	0	0	-inf	0	0	-inf	11	0	43.93892745920141	0	0	-inf	0	0	-inf	0	0	-inf	7	7	44.52620257804627	0	0	-inf	0	0	-inf	0	0	-inf	11	3	44.02100415143135	0	0	-inf	0	0	-inf	11	4	42.886639229790426	0	0	-inf	0	0	-inf	13	2	48.309043042722074	0	0	-inf	0	0	-inf	0	0	-inf	0	0	-inf	0	0	-inf	0	0	-inf	0	0	-inf	0	0	-inf	0	0	-inf	0	0	-inf	0	0	-inf	20	2	43.69212054670824	13	2	43.26590126827791	0	0	-inf	0	0	-inf	0	0	-inf	0	0	-inf	13	2	42.66067612912051	0	0	-inf	0	0	-inf	0	0	-inf	0	0	-inf	18	0	43.55664850187835	0	0	-inf	7	7	43.27730364242204	0	0	-inf	10	1	46.757012936183386	0	0	-inf	0	0	-inf	0	0	-inf	0	0	-inf	0	0	-inf	0	0	-inf	0	0	-inf	8	1	41.781696413409236	24	0	45.499138322229896	0	0	-inf	0	0	-inf	0	0	-inf	0	0	-inf	0	0	-inf	0	0	-inf	0	0	-inf	0	0	-inf	8	1	44.89150429449553	0	0	-inf	41	2	43.63758717904199	0	0	-inf	7	7	44.77520098159898	0	0	-inf	0	0	-inf	0	0	-inf	0	0	-inf	14	1	42.39462341644378	0	0	-inf	14	0	45.9192898346492	0	0	-inf	0	0	-inf	0	0	-inf	0	0	-inf	0	0	-inf	0	0	-inf	0	0	-inf	7	7	41.82388671474909	8	1	42.753941161571994	0	0	-inf	9	0	43.402529961807325	0	0	-inf	46	0	47.05778710487224	0	0	-inf	0	0	-inf	0	0	-inf	0	0	-inf	0	0	-inf	0	0	-inf	13	0	45.638538514919425	0	0	-inf	0	0	-inf	0	0	-inf	7	7	42.40754482034082	0	0	-inf	0	0	-inf	0	0	-inf	0	0	-inf	0	0	-inf	15	0	48.487661851028626	0	0	-inf	0	0	-inf	0	0	-inf	0	0	-inf	0	0	-inf	7	0	41.55286538358411	0	0	-inf	0	0	-inf	8	1	45.0919049333006	0	0	-inf	0	0	-inf	7	7	43.23771384634698	14	0	43.50124027458884	17	2	46.96207876819573	0	0	-inf	0	0	-inf	19	0	43.86667469019685	0	0	-inf	0	0	-inf	0	0	-inf	0	0	-inf	14	1	43.7272357377091	0	0	-inf	0	0	-inf	0	0	-inf	7	7	58.63751079897446	0	0	-inf	0	0	-inf	0	0	-inf	0	0	-inf	0	0	-inf	7	0	45.27852369031816	0	0	-inf	0	0	-inf	0	0	-inf	0	0	-inf	0	0	-inf	0	0	-inf	0	0	-inf	0	0	-inf	0	0	-inf	11	1	46.31370849898476	0	0	-inf	0	0	-inf	0	0	-inf	0	0	-inf	32	2	44.896047099094865	0	0	-inf	9	1	46.46854512896968	8	8	42.24403160965207	24	1	47.196522614326334	0	0	-inf	0	0	-inf	0	0	-inf	0	0	-inf	0	0	-inf	0	0	-inf	18	0	43.73657006478291	0	0	-inf	8	8	43.57995128834866	0	0	-inf	0	0	-inf	0	0	-inf	0	0	-inf	19	5	45.90735152636212	0	0	-inf	0	0	-inf	0	0	-inf	0	0	-inf	19	0	44.560957504229016	0	0	-inf	0	0	-inf	0	0	-inf	0	0	-inf	0	0	-inf	0	0	-inf	0	0	-inf	0	0	-inf	0	0	-inf	0	0	-inf	0	0	-inf	9	0	46.55555555555556	0	0	-inf	0	0	-inf	0	0	-inf	0	0	-inf	0	0	-inf	0	0	-inf	0	0	-inf	0	0	-inf	0	0	-inf	0	0	-inf	10	2	44.803444310302595	0	0	-inf	0	0	-inf	8	0	41.99141507911027	7	7	44.714285714285715	0	0	-inf	9	1	44.403960915338494	0	0	-inf	8	1	49.56523266258723	0	0	-inf	0	0	-inf	0	0	-inf	0	0	-inf	0	0	-inf	0	0	-inf	0	0	-inf	0	0	-inf	0	0	-inf	0	0	-inf	0	0	-inf	0	0	-inf	0	0	-inf	0	0	-inf	16	0	46.28629598773397	0	0	-inf	0	0	-inf	8	1	45.15990257669732	0	0	-inf	0	0	-inf	0	0	-inf	0	0	-inf	0	0	-inf	0	0	-inf	0	0	-inf	0	0	-inf	0	0	-inf	0	0	-inf	0	0	-inf	9	2	45.0	0	0	-inf	0	0	-inf	0	0	-inf	0	0	-inf	0	0	-inf	0	0	-inf	0	0	-inf	0	0	-inf	0	0	-inf	0	0	-inf	0	0	-inf	0	0	-inf	0	0	-inf	0	0	-inf	0	0	-inf	8	8	44.196067811865476	0	0	-inf	0	0	-inf	0	0	-inf	0	0	-inf	0	0	-inf	10	10	41.16900180776345	8	8	45.56781068450949	0	0	-inf	9	1	43.09802788821206	0	0	-inf	0	0	-inf	18	3	46.218951416497454	0	0	-inf	0	0	-inf	0	0	-inf	0	0	-inf	0	0	-inf	0	0	-inf	0	0	-inf	0	0	-inf	0	0	-inf	0	0	-inf	0	0	-inf	0	0	-inf	0	0	-inf	0	0	-inf	0	0	-inf	0	0	-inf	0	0	-inf	0	0	-inf	0	0	-inf	0	0	-inf	0	0	-inf	0	0	-inf	0	0	-inf	11	0	47.28216641521062	0	0	-inf	0	0	-inf	0	0	-inf	0	0	-inf	0	0	-inf	0	0	-inf	0	0	-inf	0	0	-inf	0	0	-inf	0	0	-inf	0	0	-inf	0	0	-inf	16	3	46.72797433263042	0	0	-inf	0	0	-inf	0	0	-inf	0	0	-inf	0	0	-inf	24	5	44.91980216224882	0	0	-inf	11	0	41.702921590421546	0	0	-inf	8	8	45.30698051533946	0	0	-inf	0	0	-inf	0	0	-inf	0	0	-inf	0	0	-inf	0	0	-inf	0	0	-inf	0	0	-inf	0	0	-inf	0	0	-inf	0	0	-inf	26	0	45.891629186034926	0	0	-inf	0	0	-inf	0	0	-inf	0	0	-inf	0	0	-inf	0	0	-inf	7	7	44.95974045095917	0	0	-inf	9	9	42.648425162045	0	0	-inf	25	0	47.59406938037078	0	0	-inf	0	0	-inf	0	0	-inf	0	0	-inf	10	1	46.24558441227157	0	0	-inf	0	0	-inf	9	0	47.35796980095627	0	0	-inf	0	0	-inf	0	0	-inf	0	0	-inf	0	0	-inf	0	0	-inf	0	0	-inf	0	0	-inf	0	0	-inf	9	9	44.334343818335114	0	0	-inf	0	0	-inf	8	8	44.99402165660455	10	3	44.8218241886002	0	0	-inf	0	0	-inf	0	0	-inf	0	0	-inf	0	0	-inf	0	0	-inf	0	0	-inf	0	0	-inf	9	1	45.08358985322192	7	7	46.57142857142857	8	8	43.67462120245875	0	0	-inf	0	0	-inf	0	0	-inf	0	0	-inf	0	0	-inf	0	0	-inf	0	0	-inf	10	10	46.9879790802503	0	0	-inf	0	0	-inf	0	0	-inf	0	0	-inf	0	0	-inf	0	0	-inf	0	0	-inf	0	0	-inf	0	0	-inf	0	0	-inf	0	0	-inf	0	0	-inf	0	0	-inf	0	0	-inf	0	0	-inf	0	0	-inf	0	0	-inf	0	0	-inf	14	4	41.74384376082079	25	1	43.29725316529116	0	0	-inf	0	0	-inf	0	0	-inf	0	0	-inf	0	0	-inf	0	0	-inf	12	4	43.85247456537837	0	0	-inf	0	0	-inf	0	0	-inf	0	0	-inf	0	0	-inf	0	0	-inf	0	0	-inf	0	0	-inf	0	0	-inf	0	0	-inf	7	0	41.87820267142885	0	0	-inf	10	0	44.64108823397055	0	0	-inf	0	0	-inf	0	0	-inf	0	0	-inf	50	5	47.27123395120088	0	0	-inf	0	0	-inf	0	0	-inf	10	2	43.851071875512815	0	0	-inf	20	0	45.1698484809835	0	0	-inf	0	0	-inf	0	0	-inf	25	3	44.453284493819304	17	1	45.67771071195236	0	0	-inf	0	0	-inf	7	7	43.69418074669162	8	8	43.82457154991015	0	0	-inf	0	0	-inf	0	0	-inf	8	8	43.014087296526014	0	0	-inf	0	0	-inf	0	0	-inf	0	0	-inf	0	0	-inf	0	0	-inf	9	1	42.17837271399209	0	0	-inf	0	0	-inf	0	0	-inf	0	0	-inf	0	0	-inf	0	0	-inf	0	0	-inf	0	0	-inf	0	0	-inf	0	0	-inf	9	1	44.32073773323998	0	0	-inf	0	0	-inf	0	0	-inf	0	0	-inf	0	0	-inf	0	0	-inf	8	1	42.672465709620866	0	0	-inf	0	0	-inf	25	1	46.93567675943146	0	0	-inf	10	2	44.02708189993585	7	7	41.142857142857146	7	0	45.57142857142857	28	0	48.89668340684466	0	0	-inf	0	0	-inf	0	0	-inf	0	0	-inf	0	0	-inf	9	2	46.14947228288996	0	0	-inf	0	0	-inf	0	0	-inf	0	0	-inf	0	0	-inf	0	0	-inf	0	0	-inf	0	0	-inf	0	0	-inf	no_rank	unclassified Jatrophihabitans
1907575	0	0	-inf	0	0	-inf	28	28	43.423106685716775	0	0	-inf	0	0	-inf	0	0	-inf	0	0	-inf	0	0	-inf	24	24	43.310655315176994	7	7	41.52894609313111	0	0	-inf	0	0	-inf	0	0	-inf	0	0	-inf	7	7	43.04561029033673	0	0	-inf	0	0	-inf	0	0	-inf	7	7	48.46497628513415	16	16	44.775324699223766	12	12	48.28265991548222	0	0	-inf	0	0	-inf	0	0	-inf	0	0	-inf	0	0	-inf	8	8	43.030947619262534	0	0	-inf	0	0	-inf	18	18	43.49638816895389	0	0	-inf	14	14	43.369615623096685	0	0	-inf	0	0	-inf	0	0	-inf	0	0	-inf	0	0	-inf	0	0	-inf	0	0	-inf	0	0	-inf	12	12	43.10227739943863	0	0	-inf	0	0	-inf	0	0	-inf	9	9	46.13884083030597	0	0	-inf	0	0	-inf	0	0	-inf	0	0	-inf	0	0	-inf	0	0	-inf	0	0	-inf	0	0	-inf	0	0	-inf	0	0	-inf	0	0	-inf	0	0	-inf	0	0	-inf	0	0	-inf	0	0	-inf	0	0	-inf	0	0	-inf	0	0	-inf	0	0	-inf	0	0	-inf	0	0	-inf	0	0	-inf	0	0	-inf	0	0	-inf	0	0	-inf	0	0	-inf	0	0	-inf	0	0	-inf	0	0	-inf	0	0	-inf	0	0	-inf	17	17	45.87470927559346	0	0	-inf	0	0	-inf	0	0	-inf	13	13	44.970059334054746	13	13	45.53287166899226	8	8	45.96320343559643	0	0	-inf	0	0	-inf	0	0	-inf	0	0	-inf	0	0	-inf	0	0	-inf	7	7	41.782893981102845	0	0	-inf	0	0	-inf	0	0	-inf	0	0	-inf	0	0	-inf	0	0	-inf	0	0	-inf	0	0	-inf	0	0	-inf	0	0	-inf	0	0	-inf	0	0	-inf	0	0	-inf	0	0	-inf	8	8	43.36940696549104	0	0	-inf	0	0	-inf	0	0	-inf	0	0	-inf	0	0	-inf	0	0	-inf	0	0	-inf	0	0	-inf	0	0	-inf	0	0	-inf	0	0	-inf	15	15	42.1434902791784	0	0	-inf	8	8	45.75538148484979	0	0	-inf	0	0	-inf	0	0	-inf	0	0	-inf	9	9	46.111111111111114	0	0	-inf	0	0	-inf	0	0	-inf	0	0	-inf	7	7	44.17463333880766	0	0	-inf	0	0	-inf	10	10	47.725483399593905	0	0	-inf	7	7	42.35083487467367	17	17	43.319164571412756	0	0	-inf	17	17	46.833668525810914	0	0	-inf	11	11	47.774598477358055	7	7	43.95077812890384	0	0	-inf	0	0	-inf	0	0	-inf	0	0	-inf	0	0	-inf	0	0	-inf	0	0	-inf	0	0	-inf	7	7	46.142857142857146	0	0	-inf	27	27	45.251521528657506	0	0	-inf	0	0	-inf	0	0	-inf	12	12	48.17468903506657	0	0	-inf	24	24	45.22783140335425	0	0	-inf	0	0	-inf	9	9	44.53768830888045	0	0	-inf	0	0	-inf	0	0	-inf	0	0	-inf	0	0	-inf	8	8	44.37281436554706	0	0	-inf	0	0	-inf	0	0	-inf	0	0	-inf	0	0	-inf	10	10	44.66258154245763	0	0	-inf	0	0	-inf	9	9	46.01387685344754	0	0	-inf	0	0	-inf	0	0	-inf	0	0	-inf	0	0	-inf	0	0	-inf	0	0	-inf	8	8	43.05850467894193	0	0	-inf	0	0	-inf	0	0	-inf	0	0	-inf	0	0	-inf	0	0	-inf	0	0	-inf	0	0	-inf	0	0	-inf	0	0	-inf	0	0	-inf	0	0	-inf	0	0	-inf	0	0	-inf	0	0	-inf	0	0	-inf	24	24	43.27871253260101	0	0	-inf	0	0	-inf	9	9	42.83438225344393	0	0	-inf	0	0	-inf	0	0	-inf	0	0	-inf	30	30	45.07402818132353	17	17	46.84053916077349	0	0	-inf	9	9	44.54247233265651	0	0	-inf	0	0	-inf	8	8	44.48538842573977	8	8	48.23809112825551	0	0	-inf	0	0	-inf	12	12	44.54881463481785	0	0	-inf	0	0	-inf	0	0	-inf	0	0	-inf	0	0	-inf	7	7	46.890763123426694	0	0	-inf	0	0	-inf	0	0	-inf	0	0	-inf	9	9	47.10736389099517	0	0	-inf	8	8	44.625	0	0	-inf	0	0	-inf	0	0	-inf	0	0	-inf	0	0	-inf	0	0	-inf	0	0	-inf	9	9	48.58387044399323	0	0	-inf	0	0	-inf	0	0	-inf	0	0	-inf	11	11	44.214065779025894	0	0	-inf	0	0	-inf	0	0	-inf	0	0	-inf	0	0	-inf	0	0	-inf	0	0	-inf	0	0	-inf	13	13	49.46659446204826	0	0	-inf	16	16	43.63859201691305	0	0	-inf	0	0	-inf	0	0	-inf	0	0	-inf	0	0	-inf	0	0	-inf	8	8	40.91412507093692	13	13	46.28825281727827	0	0	-inf	0	0	-inf	0	0	-inf	0	0	-inf	0	0	-inf	0	0	-inf	0	0	-inf	20	20	46.42003787824441	0	0	-inf	0	0	-inf	0	0	-inf	0	0	-inf	0	0	-inf	0	0	-inf	0	0	-inf	23	23	46.0	0	0	-inf	0	0	-inf	0	0	-inf	0	0	-inf	0	0	-inf	0	0	-inf	0	0	-inf	0	0	-inf	0	0	-inf	14	14	44.25880971486486	0	0	-inf	0	0	-inf	16	16	43.873299391629814	0	0	-inf	0	0	-inf	0	0	-inf	8	8	46.27307342956175	0	0	-inf	0	0	-inf	0	0	-inf	0	0	-inf	0	0	-inf	23	23	47.72580148591094	0	0	-inf	7	7	44.8977530353517	7	7	41.2434229821011	0	0	-inf	0	0	-inf	0	0	-inf	0	0	-inf	0	0	-inf	0	0	-inf	0	0	-inf	0	0	-inf	0	0	-inf	10	10	42.24249983047628	0	0	-inf	0	0	-inf	0	0	-inf	0	0	-inf	9	9	44.547873804109095	0	0	-inf	24	24	43.404638905911284	0	0	-inf	8	8	43.0080000809784	13	13	43.99076413482003	0	0	-inf	0	0	-inf	0	0	-inf	0	0	-inf	0	0	-inf	0	0	-inf	0	0	-inf	0	0	-inf	0	0	-inf	0	0	-inf	0	0	-inf	0	0	-inf	12	12	49.05551018264999	17	17	48.363357268629265	0	0	-inf	0	0	-inf	0	0	-inf	0	0	-inf	0	0	-inf	0	0	-inf	0	0	-inf	10	10	45.26666460746682	9	9	43.564657270597785	0	0	-inf	0	0	-inf	0	0	-inf	0	0	-inf	0	0	-inf	0	0	-inf	0	0	-inf	0	0	-inf	0	0	-inf	22	22	46.0	9	9	49.53211423560578	10	10	45.297612942413814	0	0	-inf	0	0	-inf	32	32	45.89013956956483	0	0	-inf	0	0	-inf	0	0	-inf	0	0	-inf	0	0	-inf	0	0	-inf	0	0	-inf	0	0	-inf	0	0	-inf	0	0	-inf	0	0	-inf	0	0	-inf	0	0	-inf	9	9	43.51793456915235	0	0	-inf	0	0	-inf	0	0	-inf	0	0	-inf	0	0	-inf	0	0	-inf	20	20	47.348186784311224	0	0	-inf	0	0	-inf	0	0	-inf	7	7	50.58666823425455	7	7	43.285714285714285	0	0	-inf	0	0	-inf	0	0	-inf	15	15	45.760050504325875	0	0	-inf	0	0	-inf	0	0	-inf	0	0	-inf	0	0	-inf	0	0	-inf	0	0	-inf	8	8	42.51968972998332	0	0	-inf	9	9	45.701755615559755	0	0	-inf	0	0	-inf	0	0	-inf	0	0	-inf	0	0	-inf	0	0	-inf	7	7	44.11588331172044	0	0	-inf	0	0	-inf	0	0	-inf	0	0	-inf	0	0	-inf	0	0	-inf	0	0	-inf	0	0	-inf	0	0	-inf	0	0	-inf	0	0	-inf	0	0	-inf	8	8	47.7810008667108	0	0	-inf	0	0	-inf	0	0	-inf	0	0	-inf	0	0	-inf	0	0	-inf	8	8	43.67079050169578	0	0	-inf	0	0	-inf	0	0	-inf	0	0	-inf	0	0	-inf	14	14	45.714285714285715	0	0	-inf	0	0	-inf	0	0	-inf	0	0	-inf	0	0	-inf	0	0	-inf	0	0	-inf	0	0	-inf	0	0	-inf	0	0	-inf	0	0	-inf	0	0	-inf	0	0	-inf	0	0	-inf	0	0	-inf	0	0	-inf	0	0	-inf	0	0	-inf	0	0	-inf	0	0	-inf	0	0	-inf	0	0	-inf	0	0	-inf	0	0	-inf	0	0	-inf	9	9	43.40773614111	0	0	-inf	0	0	-inf	0	0	-inf	0	0	-inf	12	12	42.92706531136474	0	0	-inf	8	8	45.365778242266266	0	0	-inf	0	0	-inf	0	0	-inf	0	0	-inf	0	0	-inf	0	0	-inf	0	0	-inf	0	0	-inf	0	0	-inf	0	0	-inf	0	0	-inf	9	9	42.910790207609494	0	0	-inf	0	0	-inf	0	0	-inf	0	0	-inf	0	0	-inf	0	0	-inf	0	0	-inf	10	10	47.05685424949238	0	0	-inf	9	9	43.61654682634737	18	18	48.78626892301399	8	8	46.35761560142991	0	0	-inf	0	0	-inf	0	0	-inf	0	0	-inf	0	0	-inf	0	0	-inf	0	0	-inf	0	0	-inf	0	0	-inf	0	0	-inf	22	22	47.49464777245039	0	0	-inf	0	0	-inf	0	0	-inf	0	0	-inf	0	0	-inf	12	12	44.106514726243645	0	0	-inf	0	0	-inf	0	0	-inf	0	0	-inf	0	0	-inf	0	0	-inf	0	0	-inf	7	7	45.954524605855305	0	0	-inf	0	0	-inf	0	0	-inf	0	0	-inf	0	0	-inf	0	0	-inf	0	0	-inf	11	11	43.45454545454545	0	0	-inf	0	0	-inf	0	0	-inf	0	0	-inf	0	0	-inf	0	0	-inf	29	29	44.29176602782463	0	0	-inf	0	0	-inf	0	0	-inf	0	0	-inf	0	0	-inf	0	0	-inf	0	0	-inf	0	0	-inf	0	0	-inf	0	0	-inf	0	0	-inf	0	0	-inf	0	0	-inf	0	0	-inf	0	0	-inf	0	0	-inf	21	21	42.29264707222801	0	0	-inf	0	0	-inf	0	0	-inf	11	11	42.926783073417106	0	0	-inf	0	0	-inf	0	0	-inf	9	9	45.04873335333473	0	0	-inf	23	23	45.89300457580004	0	0	-inf	0	0	-inf	0	0	-inf	0	0	-inf	0	0	-inf	0	0	-inf	0	0	-inf	0	0	-inf	0	0	-inf	0	0	-inf	0	0	-inf	8	8	42.0	12	12	45.732420029300165	0	0	-inf	0	0	-inf	0	0	-inf	0	0	-inf	9	9	41.666666666666664	0	0	-inf	11	11	46.71505122765729	0	0	-inf	0	0	-inf	0	0	-inf	10	10	48.11076477383247	0	0	-inf	0	0	-inf	0	0	-inf	0	0	-inf	0	0	-inf	0	0	-inf	0	0	-inf	0	0	-inf	0	0	-inf	0	0	-inf	0	0	-inf	0	0	-inf	0	0	-inf	0	0	-inf	0	0	-inf	0	0	-inf	0	0	-inf	7	7	42.378234364963596	0	0	-inf	0	0	-inf	0	0	-inf	0	0	-inf	0	0	-inf	0	0	-inf	0	0	-inf	0	0	-inf	0	0	-inf	16	16	46.986913001042026	0	0	-inf	0	0	-inf	0	0	-inf	11	11	43.93892745920141	0	0	-inf	0	0	-inf	0	0	-inf	0	0	-inf	0	0	-inf	0	0	-inf	0	0	-inf	8	8	44.536836015989046	0	0	-inf	0	0	-inf	7	7	43.312069861824405	0	0	-inf	0	0	-inf	11	11	49.42935194795223	0	0	-inf	0	0	-inf	0	0	-inf	0	0	-inf	0	0	-inf	0	0	-inf	0	0	-inf	0	0	-inf	0	0	-inf	0	0	-inf	0	0	-inf	18	18	43.88013394078693	11	11	43.0196107076351	0	0	-inf	0	0	-inf	0	0	-inf	0	0	-inf	11	11	42.90106874475909	0	0	-inf	0	0	-inf	0	0	-inf	0	0	-inf	18	18	43.55664850187835	0	0	-inf	0	0	-inf	0	0	-inf	9	9	46.514333762764394	0	0	-inf	0	0	-inf	0	0	-inf	0	0	-inf	0	0	-inf	0	0	-inf	0	0	-inf	7	7	41.75051018675341	24	24	45.499138322229896	0	0	-inf	0	0	-inf	0	0	-inf	0	0	-inf	0	0	-inf	0	0	-inf	0	0	-inf	0	0	-inf	0	0	-inf	0	0	-inf	39	39	43.69101423074646	0	0	-inf	0	0	-inf	0	0	-inf	0	0	-inf	0	0	-inf	0	0	-inf	13	13	41.1942098330933	0	0	-inf	14	14	45.9192898346492	0	0	-inf	0	0	-inf	0	0	-inf	0	0	-inf	0	0	-inf	0	0	-inf	0	0	-inf	0	0	-inf	0	0	-inf	0	0	-inf	9	9	43.402529961807325	0	0	-inf	46	46	47.05778710487224	0	0	-inf	0	0	-inf	0	0	-inf	0	0	-inf	0	0	-inf	0	0	-inf	13	13	45.638538514919425	0	0	-inf	0	0	-inf	0	0	-inf	0	0	-inf	0	0	-inf	0	0	-inf	0	0	-inf	0	0	-inf	0	0	-inf	15	15	48.487661851028626	0	0	-inf	0	0	-inf	0	0	-inf	0	0	-inf	0	0	-inf	7	7	41.55286538358411	0	0	-inf	0	0	-inf	7	7	45.247891352343544	0	0	-inf	0	0	-inf	0	0	-inf	14	14	43.50124027458884	15	15	47.06666666666667	0	0	-inf	0	0	-inf	19	19	43.86667469019685	0	0	-inf	0	0	-inf	0	0	-inf	0	0	-inf	13	13	43.652524270622486	0	0	-inf	0	0	-inf	0	0	-inf	0	0	-inf	0	0	-inf	0	0	-inf	0	0	-inf	0	0	-inf	0	0	-inf	7	7	45.27852369031816	0	0	-inf	0	0	-inf	0	0	-inf	0	0	-inf	0	0	-inf	0	0	-inf	0	0	-inf	0	0	-inf	0	0	-inf	10	10	46.75807358037436	0	0	-inf	0	0	-inf	0	0	-inf	0	0	-inf	30	30	44.78911690570119	0	0	-inf	8	8	45.80591919237833	0	0	-inf	23	23	47.33550185842748	0	0	-inf	0	0	-inf	0	0	-inf	0	0	-inf	0	0	-inf	0	0	-inf	18	18	43.73657006478291	0	0	-inf	0	0	-inf	0	0	-inf	0	0	-inf	0	0	-inf	0	0	-inf	14	14	47.58854850006288	0	0	-inf	0	0	-inf	0	0	-inf	0	0	-inf	19	19	44.560957504229016	0	0	-inf	0	0	-inf	0	0	-inf	0	0	-inf	0	0	-inf	0	0	-inf	0	0	-inf	0	0	-inf	0	0	-inf	0	0	-inf	0	0	-inf	9	9	46.55555555555556	0	0	-inf	0	0	-inf	0	0	-inf	0	0	-inf	0	0	-inf	0	0	-inf	0	0	-inf	0	0	-inf	0	0	-inf	0	0	-inf	8	8	45.79122368543711	0	0	-inf	0	0	-inf	8	8	41.99141507911027	0	0	-inf	0	0	-inf	8	8	44.37768280601559	0	0	-inf	7	7	50.36026590009969	0	0	-inf	0	0	-inf	0	0	-inf	0	0	-inf	0	0	-inf	0	0	-inf	0	0	-inf	0	0	-inf	0	0	-inf	0	0	-inf	0	0	-inf	0	0	-inf	0	0	-inf	0	0	-inf	16	16	46.28629598773397	0	0	-inf	0	0	-inf	7	7	45.325602944796934	0	0	-inf	0	0	-inf	0	0	-inf	0	0	-inf	0	0	-inf	0	0	-inf	0	0	-inf	0	0	-inf	0	0	-inf	0	0	-inf	0	0	-inf	7	7	45.714285714285715	0	0	-inf	0	0	-inf	0	0	-inf	0	0	-inf	0	0	-inf	0	0	-inf	0	0	-inf	0	0	-inf	0	0	-inf	0	0	-inf	0	0	-inf	0	0	-inf	0	0	-inf	0	0	-inf	0	0	-inf	0	0	-inf	0	0	-inf	0	0	-inf	0	0	-inf	0	0	-inf	0	0	-inf	0	0	-inf	0	0	-inf	0	0	-inf	8	8	42.98528137423857	0	0	-inf	0	0	-inf	15	15	46.86274169979695	0	0	-inf	0	0	-inf	0	0	-inf	0	0	-inf	0	0	-inf	0	0	-inf	0	0	-inf	0	0	-inf	0	0	-inf	0	0	-inf	0	0	-inf	0	0	-inf	0	0	-inf	0	0	-inf	0	0	-inf	0	0	-inf	0	0	-inf	0	0	-inf	0	0	-inf	0	0	-inf	0	0	-inf	0	0	-inf	0	0	-inf	11	11	47.28216641521062	0	0	-inf	0	0	-inf	0	0	-inf	0	0	-inf	0	0	-inf	0	0	-inf	0	0	-inf	0	0	-inf	0	0	-inf	0	0	-inf	0	0	-inf	0	0	-inf	13	13	44.990337859513524	0	0	-inf	0	0	-inf	0	0	-inf	0	0	-inf	0	0	-inf	19	19	45.01699701131443	0	0	-inf	11	11	41.702921590421546	0	0	-inf	0	0	-inf	0	0	-inf	0	0	-inf	0	0	-inf	0	0	-inf	0	0	-inf	0	0	-inf	0	0	-inf	0	0	-inf	0	0	-inf	0	0	-inf	0	0	-inf	26	26	45.891629186034926	0	0	-inf	0	0	-inf	0	0	-inf	0	0	-inf	0	0	-inf	0	0	-inf	0	0	-inf	0	0	-inf	0	0	-inf	0	0	-inf	25	25	47.59406938037078	0	0	-inf	0	0	-inf	0	0	-inf	0	0	-inf	9	9	46.888888888888886	0	0	-inf	0	0	-inf	9	9	47.35796980095627	0	0	-inf	0	0	-inf	0	0	-inf	0	0	-inf	0	0	-inf	0	0	-inf	0	0	-inf	0	0	-inf	0	0	-inf	0	0	-inf	0	0	-inf	0	0	-inf	0	0	-inf	7	7	42.8770246072812	0	0	-inf	0	0	-inf	0	0	-inf	0	0	-inf	0	0	-inf	0	0	-inf	0	0	-inf	0	0	-inf	8	8	45.71903858487467	0	0	-inf	0	0	-inf	0	0	-inf	0	0	-inf	0	0	-inf	0	0	-inf	0	0	-inf	0	0	-inf	0	0	-inf	0	0	-inf	0	0	-inf	0	0	-inf	0	0	-inf	0	0	-inf	0	0	-inf	0	0	-inf	0	0	-inf	0	0	-inf	0	0	-inf	0	0	-inf	0	0	-inf	0	0	-inf	0	0	-inf	0	0	-inf	0	0	-inf	0	0	-inf	0	0	-inf	0	0	-inf	10	10	41.54138126514911	24	24	43.409118007606146	0	0	-inf	0	0	-inf	0	0	-inf	0	0	-inf	0	0	-inf	0	0	-inf	8	8	44.70430522218902	0	0	-inf	0	0	-inf	0	0	-inf	0	0	-inf	0	0	-inf	0	0	-inf	0	0	-inf	0	0	-inf	0	0	-inf	0	0	-inf	7	7	41.87820267142885	0	0	-inf	10	10	44.64108823397055	0	0	-inf	0	0	-inf	0	0	-inf	0	0	-inf	45	45	46.91654975210529	0	0	-inf	0	0	-inf	0	0	-inf	8	8	44.75195264839553	0	0	-inf	20	20	45.1698484809835	0	0	-inf	0	0	-inf	0	0	-inf	22	22	44.395113729031515	16	16	45.40756763144938	0	0	-inf	0	0	-inf	0	0	-inf	0	0	-inf	0	0	-inf	0	0	-inf	0	0	-inf	0	0	-inf	0	0	-inf	0	0	-inf	0	0	-inf	0	0	-inf	0	0	-inf	0	0	-inf	8	8	42.04013539730836	0	0	-inf	0	0	-inf	0	0	-inf	0	0	-inf	0	0	-inf	0	0	-inf	0	0	-inf	0	0	-inf	0	0	-inf	0	0	-inf	8	8	44.73582994989498	0	0	-inf	0	0	-inf	0	0	-inf	0	0	-inf	0	0	-inf	0	0	-inf	7	7	42.7685322395667	0	0	-inf	0	0	-inf	24	24	46.84966329107444	0	0	-inf	8	8	41.78385237491981	0	0	-inf	7	7	45.57142857142857	28	28	48.89668340684466	0	0	-inf	0	0	-inf	0	0	-inf	0	0	-inf	0	0	-inf	0	0	-inf	0	0	-inf	0	0	-inf	0	0	-inf	0	0	-inf	0	0	-inf	0	0	-inf	0	0	-inf	0	0	-inf	0	0	-inf	species	Jatrophihabitans sp. GAS493
2944128	0	0	-inf	0	0	-inf	0	0	-inf	0	0	-inf	0	0	-inf	0	0	-inf	0	0	-inf	0	0	-inf	0	0	-inf	0	0	-inf	0	0	-inf	0	0	-inf	0	0	-inf	0	0	-inf	0	0	-inf	0	0	-inf	0	0	-inf	0	0	-inf	0	0	-inf	0	0	-inf	0	0	-inf	0	0	-inf	0	0	-inf	0	0	-inf	0	0	-inf	0	0	-inf	0	0	-inf	0	0	-inf	0	0	-inf	0	0	-inf	0	0	-inf	0	0	-inf	0	0	-inf	0	0	-inf	0	0	-inf	0	0	-inf	0	0	-inf	0	0	-inf	0	0	-inf	0	0	-inf	0	0	-inf	0	0	-inf	0	0	-inf	0	0	-inf	0	0	-inf	0	0	-inf	0	0	-inf	0	0	-inf	0	0	-inf	0	0	-inf	0	0	-inf	0	0	-inf	0	0	-inf	0	0	-inf	0	0	-inf	0	0	-inf	0	0	-inf	0	0	-inf	0	0	-inf	0	0	-inf	0	0	-inf	0	0	-inf	0	0	-inf	0	0	-inf	0	0	-inf	0	0	-inf	0	0	-inf	0	0	-inf	0	0	-inf	0	0	-inf	0	0	-inf	0	0	-inf	0	0	-inf	0	0	-inf	0	0	-inf	0	0	-inf	0	0	-inf	0	0	-inf	0	0	-inf	0	0	-inf	0	0	-inf	0	0	-inf	0	0	-inf	0	0	-inf	0	0	-inf	0	0	-inf	0	0	-inf	0	0	-inf	0	0	-inf	0	0	-inf	0	0	-inf	0	0	-inf	0	0	-inf	0	0	-inf	0	0	-inf	0	0	-inf	0	0	-inf	0	0	-inf	0	0	-inf	0	0	-inf	0	0	-inf	0	0	-inf	0	0	-inf	0	0	-inf	0	0	-inf	0	0	-inf	0	0	-inf	0	0	-inf	0	0	-inf	0	0	-inf	0	0	-inf	0	0	-inf	0	0	-inf	0	0	-inf	0	0	-inf	0	0	-inf	0	0	-inf	0	0	-inf	0	0	-inf	0	0	-inf	0	0	-inf	0	0	-inf	0	0	-inf	0	0	-inf	0	0	-inf	0	0	-inf	0	0	-inf	0	0	-inf	0	0	-inf	0	0	-inf	0	0	-inf	0	0	-inf	0	0	-inf	0	0	-inf	0	0	-inf	0	0	-inf	0	0	-inf	0	0	-inf	0	0	-inf	0	0	-inf	0	0	-inf	0	0	-inf	0	0	-inf	0	0	-inf	0	0	-inf	0	0	-inf	0	0	-inf	0	0	-inf	0	0	-inf	0	0	-inf	0	0	-inf	0	0	-inf	0	0	-inf	0	0	-inf	0	0	-inf	0	0	-inf	0	0	-inf	0	0	-inf	0	0	-inf	0	0	-inf	0	0	-inf	0	0	-inf	0	0	-inf	0	0	-inf	0	0	-inf	0	0	-inf	0	0	-inf	0	0	-inf	0	0	-inf	0	0	-inf	0	0	-inf	0	0	-inf	0	0	-inf	0	0	-inf	0	0	-inf	0	0	-inf	0	0	-inf	0	0	-inf	0	0	-inf	0	0	-inf	0	0	-inf	0	0	-inf	0	0	-inf	0	0	-inf	0	0	-inf	0	0	-inf	0	0	-inf	0	0	-inf	0	0	-inf	0	0	-inf	0	0	-inf	0	0	-inf	0	0	-inf	0	0	-inf	0	0	-inf	0	0	-inf	0	0	-inf	0	0	-inf	0	0	-inf	0	0	-inf	0	0	-inf	0	0	-inf	0	0	-inf	0	0	-inf	0	0	-inf	0	0	-inf	0	0	-inf	0	0	-inf	0	0	-inf	0	0	-inf	0	0	-inf	0	0	-inf	0	0	-inf	0	0	-inf	0	0	-inf	0	0	-inf	0	0	-inf	0	0	-inf	0	0	-inf	0	0	-inf	0	0	-inf	0	0	-inf	0	0	-inf	0	0	-inf	0	0	-inf	0	0	-inf	0	0	-inf	0	0	-inf	0	0	-inf	0	0	-inf	0	0	-inf	0	0	-inf	0	0	-inf	0	0	-inf	0	0	-inf	0	0	-inf	0	0	-inf	0	0	-inf	0	0	-inf	0	0	-inf	0	0	-inf	0	0	-inf	0	0	-inf	0	0	-inf	0	0	-inf	0	0	-inf	0	0	-inf	0	0	-inf	0	0	-inf	0	0	-inf	0	0	-inf	0	0	-inf	0	0	-inf	0	0	-inf	0	0	-inf	0	0	-inf	0	0	-inf	0	0	-inf	0	0	-inf	0	0	-inf	0	0	-inf	0	0	-inf	0	0	-inf	0	0	-inf	0	0	-inf	0	0	-inf	0	0	-inf	0	0	-inf	0	0	-inf	0	0	-inf	0	0	-inf	0	0	-inf	0	0	-inf	0	0	-inf	0	0	-inf	0	0	-inf	0	0	-inf	0	0	-inf	0	0	-inf	0	0	-inf	0	0	-inf	0	0	-inf	0	0	-inf	0	0	-inf	0	0	-inf	0	0	-inf	0	0	-inf	0	0	-inf	0	0	-inf	0	0	-inf	0	0	-inf	0	0	-inf	0	0	-inf	0	0	-inf	0	0	-inf	0	0	-inf	0	0	-inf	0	0	-inf	0	0	-inf	0	0	-inf	0	0	-inf	0	0	-inf	0	0	-inf	0	0	-inf	0	0	-inf	0	0	-inf	0	0	-inf	0	0	-inf	0	0	-inf	0	0	-inf	0	0	-inf	0	0	-inf	0	0	-inf	0	0	-inf	0	0	-inf	0	0	-inf	0	0	-inf	0	0	-inf	0	0	-inf	0	0	-inf	0	0	-inf	0	0	-inf	0	0	-inf	0	0	-inf	0	0	-inf	0	0	-inf	0	0	-inf	0	0	-inf	0	0	-inf	0	0	-inf	0	0	-inf	0	0	-inf	0	0	-inf	0	0	-inf	0	0	-inf	0	0	-inf	0	0	-inf	0	0	-inf	0	0	-inf	0	0	-inf	0	0	-inf	0	0	-inf	0	0	-inf	0	0	-inf	0	0	-inf	0	0	-inf	0	0	-inf	0	0	-inf	0	0	-inf	0	0	-inf	0	0	-inf	0	0	-inf	0	0	-inf	0	0	-inf	0	0	-inf	0	0	-inf	0	0	-inf	0	0	-inf	0	0	-inf	0	0	-inf	0	0	-inf	0	0	-inf	0	0	-inf	0	0	-inf	0	0	-inf	0	0	-inf	0	0	-inf	0	0	-inf	0	0	-inf	0	0	-inf	0	0	-inf	0	0	-inf	0	0	-inf	0	0	-inf	0	0	-inf	0	0	-inf	0	0	-inf	0	0	-inf	0	0	-inf	0	0	-inf	0	0	-inf	0	0	-inf	0	0	-inf	0	0	-inf	0	0	-inf	0	0	-inf	0	0	-inf	0	0	-inf	0	0	-inf	0	0	-inf	0	0	-inf	0	0	-inf	0	0	-inf	0	0	-inf	0	0	-inf	0	0	-inf	0	0	-inf	0	0	-inf	0	0	-inf	0	0	-inf	0	0	-inf	0	0	-inf	0	0	-inf	0	0	-inf	0	0	-inf	0	0	-inf	0	0	-inf	0	0	-inf	0	0	-inf	0	0	-inf	0	0	-inf	0	0	-inf	0	0	-inf	0	0	-inf	0	0	-inf	0	0	-inf	0	0	-inf	0	0	-inf	0	0	-inf	0	0	-inf	0	0	-inf	0	0	-inf	0	0	-inf	0	0	-inf	0	0	-inf	0	0	-inf	0	0	-inf	0	0	-inf	0	0	-inf	0	0	-inf	0	0	-inf	0	0	-inf	0	0	-inf	0	0	-inf	0	0	-inf	0	0	-inf	0	0	-inf	0	0	-inf	0	0	-inf	0	0	-inf	0	0	-inf	0	0	-inf	0	0	-inf	0	0	-inf	0	0	-inf	0	0	-inf	0	0	-inf	0	0	-inf	0	0	-inf	0	0	-inf	0	0	-inf	0	0	-inf	0	0	-inf	0	0	-inf	0	0	-inf	0	0	-inf	0	0	-inf	0	0	-inf	0	0	-inf	0	0	-inf	0	0	-inf	0	0	-inf	0	0	-inf	0	0	-inf	0	0	-inf	0	0	-inf	0	0	-inf	0	0	-inf	0	0	-inf	0	0	-inf	0	0	-inf	0	0	-inf	0	0	-inf	0	0	-inf	0	0	-inf	0	0	-inf	0	0	-inf	0	0	-inf	0	0	-inf	0	0	-inf	0	0	-inf	0	0	-inf	0	0	-inf	0	0	-inf	0	0	-inf	0	0	-inf	0	0	-inf	0	0	-inf	0	0	-inf	0	0	-inf	0	0	-inf	0	0	-inf	0	0	-inf	0	0	-inf	0	0	-inf	0	0	-inf	0	0	-inf	0	0	-inf	0	0	-inf	0	0	-inf	0	0	-inf	0	0	-inf	0	0	-inf	0	0	-inf	0	0	-inf	0	0	-inf	0	0	-inf	8	8	43.2842712474619	0	0	-inf	0	0	-inf	0	0	-inf	0	0	-inf	0	0	-inf	0	0	-inf	0	0	-inf	0	0	-inf	0	0	-inf	0	0	-inf	0	0	-inf	0	0	-inf	0	0	-inf	0	0	-inf	0	0	-inf	0	0	-inf	0	0	-inf	0	0	-inf	0	0	-inf	0	0	-inf	0	0	-inf	0	0	-inf	0	0	-inf	0	0	-inf	0	0	-inf	0	0	-inf	0	0	-inf	0	0	-inf	0	0	-inf	0	0	-inf	0	0	-inf	0	0	-inf	0	0	-inf	0	0	-inf	0	0	-inf	0	0	-inf	0	0	-inf	0	0	-inf	0	0	-inf	0	0	-inf	0	0	-inf	0	0	-inf	0	0	-inf	0	0	-inf	0	0	-inf	0	0	-inf	0	0	-inf	0	0	-inf	0	0	-inf	0	0	-inf	0	0	-inf	0	0	-inf	0	0	-inf	0	0	-inf	0	0	-inf	0	0	-inf	0	0	-inf	0	0	-inf	0	0	-inf	0	0	-inf	0	0	-inf	0	0	-inf	0	0	-inf	0	0	-inf	0	0	-inf	0	0	-inf	0	0	-inf	0	0	-inf	0	0	-inf	0	0	-inf	0	0	-inf	0	0	-inf	0	0	-inf	0	0	-inf	0	0	-inf	0	0	-inf	0	0	-inf	0	0	-inf	0	0	-inf	0	0	-inf	0	0	-inf	0	0	-inf	0	0	-inf	0	0	-inf	0	0	-inf	0	0	-inf	0	0	-inf	0	0	-inf	0	0	-inf	0	0	-inf	0	0	-inf	0	0	-inf	0	0	-inf	0	0	-inf	0	0	-inf	0	0	-inf	0	0	-inf	0	0	-inf	0	0	-inf	0	0	-inf	0	0	-inf	0	0	-inf	0	0	-inf	0	0	-inf	0	0	-inf	0	0	-inf	0	0	-inf	0	0	-inf	0	0	-inf	0	0	-inf	0	0	-inf	0	0	-inf	0	0	-inf	0	0	-inf	0	0	-inf	0	0	-inf	0	0	-inf	0	0	-inf	0	0	-inf	0	0	-inf	0	0	-inf	0	0	-inf	0	0	-inf	0	0	-inf	0	0	-inf	0	0	-inf	0	0	-inf	0	0	-inf	0	0	-inf	0	0	-inf	0	0	-inf	0	0	-inf	0	0	-inf	0	0	-inf	0	0	-inf	0	0	-inf	0	0	-inf	0	0	-inf	0	0	-inf	0	0	-inf	0	0	-inf	0	0	-inf	0	0	-inf	0	0	-inf	0	0	-inf	0	0	-inf	0	0	-inf	0	0	-inf	0	0	-inf	0	0	-inf	0	0	-inf	0	0	-inf	0	0	-inf	0	0	-inf	0	0	-inf	0	0	-inf	0	0	-inf	0	0	-inf	0	0	-inf	0	0	-inf	0	0	-inf	0	0	-inf	0	0	-inf	0	0	-inf	0	0	-inf	0	0	-inf	7	7	45.12110901550034	0	0	-inf	0	0	-inf	0	0	-inf	0	0	-inf	0	0	-inf	0	0	-inf	0	0	-inf	0	0	-inf	0	0	-inf	0	0	-inf	0	0	-inf	0	0	-inf	0	0	-inf	0	0	-inf	0	0	-inf	0	0	-inf	0	0	-inf	0	0	-inf	0	0	-inf	7	7	41.87005768508881	0	0	-inf	0	0	-inf	0	0	-inf	0	0	-inf	0	0	-inf	0	0	-inf	0	0	-inf	0	0	-inf	0	0	-inf	0	0	-inf	0	0	-inf	0	0	-inf	0	0	-inf	0	0	-inf	0	0	-inf	0	0	-inf	0	0	-inf	0	0	-inf	0	0	-inf	0	0	-inf	0	0	-inf	0	0	-inf	0	0	-inf	0	0	-inf	0	0	-inf	0	0	-inf	0	0	-inf	0	0	-inf	0	0	-inf	0	0	-inf	0	0	-inf	0	0	-inf	0	0	-inf	0	0	-inf	0	0	-inf	0	0	-inf	0	0	-inf	0	0	-inf	0	0	-inf	0	0	-inf	0	0	-inf	0	0	-inf	0	0	-inf	0	0	-inf	0	0	-inf	0	0	-inf	0	0	-inf	0	0	-inf	0	0	-inf	0	0	-inf	0	0	-inf	0	0	-inf	0	0	-inf	0	0	-inf	0	0	-inf	0	0	-inf	0	0	-inf	0	0	-inf	0	0	-inf	0	0	-inf	0	0	-inf	0	0	-inf	0	0	-inf	0	0	-inf	0	0	-inf	0	0	-inf	0	0	-inf	0	0	-inf	0	0	-inf	0	0	-inf	0	0	-inf	0	0	-inf	0	0	-inf	0	0	-inf	0	0	-inf	0	0	-inf	0	0	-inf	0	0	-inf	0	0	-inf	0	0	-inf	0	0	-inf	0	0	-inf	0	0	-inf	0	0	-inf	0	0	-inf	0	0	-inf	0	0	-inf	0	0	-inf	0	0	-inf	0	0	-inf	0	0	-inf	0	0	-inf	0	0	-inf	0	0	-inf	0	0	-inf	0	0	-inf	0	0	-inf	0	0	-inf	0	0	-inf	0	0	-inf	0	0	-inf	0	0	-inf	0	0	-inf	0	0	-inf	0	0	-inf	0	0	-inf	0	0	-inf	0	0	-inf	0	0	-inf	0	0	-inf	0	0	-inf	0	0	-inf	0	0	-inf	0	0	-inf	0	0	-inf	0	0	-inf	0	0	-inf	0	0	-inf	0	0	-inf	0	0	-inf	0	0	-inf	0	0	-inf	0	0	-inf	0	0	-inf	0	0	-inf	0	0	-inf	0	0	-inf	0	0	-inf	0	0	-inf	0	0	-inf	0	0	-inf	0	0	-inf	0	0	-inf	0	0	-inf	0	0	-inf	0	0	-inf	0	0	-inf	0	0	-inf	0	0	-inf	0	0	-inf	0	0	-inf	0	0	-inf	0	0	-inf	0	0	-inf	0	0	-inf	0	0	-inf	0	0	-inf	0	0	-inf	0	0	-inf	0	0	-inf	0	0	-inf	0	0	-inf	0	0	-inf	0	0	-inf	0	0	-inf	0	0	-inf	0	0	-inf	0	0	-inf	0	0	-inf	0	0	-inf	0	0	-inf	0	0	-inf	0	0	-inf	0	0	-inf	0	0	-inf	0	0	-inf	0	0	-inf	0	0	-inf	0	0	-inf	0	0	-inf	0	0	-inf	0	0	-inf	0	0	-inf	0	0	-inf	0	0	-inf	0	0	-inf	0	0	-inf	0	0	-inf	0	0	-inf	0	0	-inf	0	0	-inf	0	0	-inf	0	0	-inf	0	0	-inf	0	0	-inf	0	0	-inf	0	0	-inf	0	0	-inf	0	0	-inf	0	0	-inf	0	0	-inf	0	0	-inf	0	0	-inf	0	0	-inf	0	0	-inf	0	0	-inf	0	0	-inf	0	0	-inf	0	0	-inf	0	0	-inf	0	0	-inf	0	0	-inf	0	0	-inf	0	0	-inf	0	0	-inf	0	0	-inf	0	0	-inf	0	0	-inf	0	0	-inf	0	0	-inf	0	0	-inf	0	0	-inf	0	0	-inf	0	0	-inf	0	0	-inf	0	0	-inf	0	0	-inf	0	0	-inf	0	0	-inf	0	0	-inf	0	0	-inf	0	0	-inf	0	0	-inf	0	0	-inf	0	0	-inf	0	0	-inf	0	0	-inf	0	0	-inf	0	0	-inf	0	0	-inf	0	0	-inf	0	0	-inf	0	0	-inf	0	0	-inf	0	0	-inf	0	0	-inf	0	0	-inf	0	0	-inf	0	0	-inf	0	0	-inf	0	0	-inf	0	0	-inf	0	0	-inf	0	0	-inf	0	0	-inf	0	0	-inf	0	0	-inf	0	0	-inf	0	0	-inf	0	0	-inf	0	0	-inf	0	0	-inf	0	0	-inf	0	0	-inf	0	0	-inf	0	0	-inf	0	0	-inf	0	0	-inf	0	0	-inf	0	0	-inf	0	0	-inf	0	0	-inf	0	0	-inf	0	0	-inf	0	0	-inf	0	0	-inf	0	0	-inf	0	0	-inf	0	0	-inf	0	0	-inf	0	0	-inf	0	0	-inf	0	0	-inf	0	0	-inf	0	0	-inf	0	0	-inf	0	0	-inf	0	0	-inf	0	0	-inf	0	0	-inf	0	0	-inf	0	0	-inf	0	0	-inf	0	0	-inf	0	0	-inf	0	0	-inf	0	0	-inf	0	0	-inf	0	0	-inf	0	0	-inf	0	0	-inf	0	0	-inf	0	0	-inf	0	0	-inf	0	0	-inf	0	0	-inf	0	0	-inf	0	0	-inf	0	0	-inf	0	0	-inf	0	0	-inf	0	0	-inf	0	0	-inf	0	0	-inf	0	0	-inf	0	0	-inf	0	0	-inf	0	0	-inf	0	0	-inf	0	0	-inf	0	0	-inf	0	0	-inf	0	0	-inf	0	0	-inf	0	0	-inf	0	0	-inf	0	0	-inf	0	0	-inf	0	0	-inf	0	0	-inf	0	0	-inf	0	0	-inf	0	0	-inf	0	0	-inf	0	0	-inf	0	0	-inf	0	0	-inf	0	0	-inf	0	0	-inf	0	0	-inf	0	0	-inf	0	0	-inf	0	0	-inf	0	0	-inf	0	0	-inf	0	0	-inf	0	0	-inf	0	0	-inf	0	0	-inf	0	0	-inf	0	0	-inf	0	0	-inf	0	0	-inf	0	0	-inf	0	0	-inf	0	0	-inf	0	0	-inf	0	0	-inf	0	0	-inf	0	0	-inf	0	0	-inf	0	0	-inf	0	0	-inf	0	0	-inf	0	0	-inf	0	0	-inf	0	0	-inf	0	0	-inf	0	0	-inf	0	0	-inf	0	0	-inf	0	0	-inf	0	0	-inf	0	0	-inf	0	0	-inf	0	0	-inf	0	0	-inf	0	0	-inf	0	0	-inf	0	0	-inf	0	0	-inf	0	0	-inf	0	0	-inf	0	0	-inf	0	0	-inf	0	0	-inf	0	0	-inf	0	0	-inf	0	0	-inf	0	0	-inf	0	0	-inf	0	0	-inf	0	0	-inf	0	0	-inf	0	0	-inf	0	0	-inf	0	0	-inf	0	0	-inf	0	0	-inf	0	0	-inf	0	0	-inf	0	0	-inf	0	0	-inf	7	7	47.372162167976	0	0	-inf	0	0	-inf	0	0	-inf	0	0	-inf	0	0	-inf	0	0	-inf	0	0	-inf	0	0	-inf	0	0	-inf	species	Jatrophihabitans sp. SB3-54
84992	0	0	-inf	12	0	46.56367423191551	80	2	44.60861900377653	52	1	47.609408994175475	19	0	44.51428078286828	9	1	46.21357059624593	9	0	44.90141093024535	35	1	44.496652025974434	71	0	46.99963093540047	63	3	44.89833231161604	69	1	46.62342444257861	30	0	42.63514417279156	47	2	49.968345856747895	24	1	49.401655570943056	68	0	45.643449107823066	16	0	46.017925481655055	19	1	47.66439111517469	69	1	46.71471115088084	25	1	46.77885893389601	109	0	44.86029965810112	16	0	43.745411504868976	0	0	-inf	19	2	45.095852355584064	19	0	47.7674004445942	51	0	45.394423773892946	34	1	45.663205882906084	41	1	43.635331454933926	52	1	47.49629698120255	60	3	48.17295690863481	42	0	44.640605273754254	58	3	45.34605962741107	181	0	45.532043044978174	15	1	46.506104005984064	53	1	46.802197727197914	18	0	46.87523675710102	43	2	44.73431507060855	36	1	45.715379625876466	36	0	48.031510675770164	28	2	45.39062615020567	61	1	46.96903588674911	27	0	45.02194547780236	23	0	47.51913791771567	46	5	46.266101444417274	57	0	48.68423189386763	30	0	44.25479419133561	0	0	-inf	7	7	43.96809932809098	62	0	48.00494384958988	42	0	52.09532784328675	91	3	45.12121298050162	51	0	45.634755880034156	52	1	43.75338822489118	23	0	45.80544442245471	0	0	-inf	55	2	44.945487182887625	24	3	44.385583402442506	40	3	46.12226902679734	201	0	45.21362757945985	85	0	46.18166876358978	26	0	48.19322217843702	59	0	44.57280985709136	69	2	47.097320621487306	19	1	43.641740058410555	0	0	-inf	0	0	-inf	15	2	44.410279719476044	74	1	47.26858069934335	50	3	50.863432815788634	35	1	46.7402803458928	49	0	51.27308751521784	0	0	-inf	80	5	45.14256938306265	23	0	46.53714223936508	36	0	48.38920996140152	29	0	45.06230139982944	65	1	45.57264762417553	14	0	43.705290296088414	16	1	44.38554257760923	57	0	51.61358947411353	24	0	45.38923292291235	116	0	47.54859973150708	22	0	45.28420061993223	61	3	47.54601234108307	8	0	48.85641745147864	15	3	46.10961350793965	74	1	45.1513935992604	25	0	45.80699409920746	31	2	49.37472621689573	10	0	46.72135918931201	55	0	48.94406145763974	30	3	45.07188716081681	14	0	45.0923254078741	42	0	53.949693039184346	16	1	49.0022862454037	29	0	46.725844754449625	17	0	43.981471746185754	56	1	44.048423781926644	62	0	45.847324688955496	44	0	45.39572598154527	233	1	49.21146909349619	43	0	46.15054638179396	32	2	46.680226460958934	49	1	46.86360799806392	20	2	45.25975435193696	45	0	45.33275841200387	36	1	46.409683861529786	37	1	44.5890886149212	52	2	46.020943528290324	44	1	46.032621013192006	16	1	47.13307840634837	8	0	41.5	25	3	44.718100027951465	0	0	-inf	40	4	44.54259320659563	9	1	43.29668009965141	94	1	44.32676659325436	42	2	45.620561068297015	8	0	43.610281374238575	20	0	44.37350647362943	20	5	42.97859233853788	13	0	45.38355358381758	42	4	47.53631084967905	89	2	44.96185080385882	30	1	44.8495005655909	83	3	46.50808234196904	8	0	40.7337572106361	0	0	-inf	0	0	-inf	37	2	48.521691841666616	29	1	46.456731315709746	29	1	48.398973454766896	29	3	44.84825389909216	60	1	46.209903505799836	73	0	45.445163721535984	50	0	45.81395309169255	100	1	44.900208672393845	64	0	48.12292433013653	71	2	45.71022795457542	36	0	45.713142021249396	40	1	45.325966211207216	18	1	47.12355446752979	41	4	45.97823531069085	68	1	45.11254568061545	16	0	47.606657065625825	66	0	46.584277732204804	19	1	43.19999182253972	51	5	46.65863309227168	56	1	45.077783968623145	45	0	45.24984336125576	14	0	44.977546818940404	61	5	45.20052251640875	54	0	43.8854305614554	63	1	44.99686114221787	23	0	45.649517033461635	49	1	46.7140116059438	0	0	-inf	33	1	46.69803564396486	38	1	47.52064298361471	20	0	43.39319886507885	39	1	44.85129587854557	7	0	43.142857142857146	18	1	42.34057556165477	39	2	45.124752113634955	70	0	45.63847945371104	29	2	51.160327067670266	50	0	43.06322424523725	25	2	44.18408655314211	15	0	44.20672600730104	87	0	43.81960108529955	27	0	45.79250149824658	49	1	45.604539074423755	109	5	48.69542493211705	39	0	47.2140830136871	24	0	47.29248474650811	183	0	51.01226485419697	182	0	44.94563755082044	84	0	45.368563131075845	20	0	50.68565888802344	12	0	42.651527154748294	72	1	47.35540978314102	20	1	46.91421356237309	30	6	44.71460629917272	30	0	44.44550615621374	37	2	45.71497942760865	133	2	45.34403765936396	22	0	45.159145763642755	24	1	45.29051535207278	64	1	48.29873735190487	8	8	43.542261889578036	96	0	46.96450622834095	70	1	46.87824676333358	47	2	47.14685676568789	36	1	47.57659312297815	27	0	43.647320564841706	25	1	46.21006376173661	49	2	48.971243203339654	87	1	46.31860802139602	26	0	45.24373950104036	28	1	44.80759592624036	71	4	45.078603012894206	23	0	50.564248061887554	21	0	44.95766388480089	46	2	46.97506455075229	56	0	46.38525700221545	51	1	44.00016836020717	101	6	46.47695629037682	0	0	-inf	56	1	48.014738104454125	21	1	44.673640172259105	13	0	45.21581769531844	21	1	46.30793023988639	22	1	46.33301063976823	61	0	45.71164094319228	130	1	54.21153571785054	31	1	44.209622759362155	8	0	43.13919296954407	0	0	-inf	73	1	45.754904079834205	9	0	46.00115728184792	16	0	44.56369009464241	0	0	-inf	28	2	44.743862290357974	66	3	45.40570189775478	65	5	46.0705425235974	11	0	47.22012329430086	0	0	-inf	0	0	-inf	48	1	46.57993619883297	90	5	45.1681895511068	34	1	43.97363482874327	54	0	49.36590897272177	88	5	48.233927825760475	20	0	49.24326662298817	34	0	45.28794063341372	58	2	44.2357652912249	31	0	43.15304723992976	55	6	44.412513168739835	33	0	44.79746700068597	64	2	45.49139192574817	0	0	-inf	52	0	44.97263540199986	0	0	-inf	10	0	52.74507934888324	84	2	45.580092994255565	15	0	45.16888853998016	69	0	43.7867572136125	28	0	44.58868123278455	48	1	44.62222076436908	18	0	44.53476037969889	10	0	47.759606492297536	21	0	47.03777990566261	20	2	47.531726982023415	101	2	45.633882526400065	11	0	45.11740126567257	104	4	44.30976136879272	16	1	45.09693084207921	58	2	45.070989080254854	60	0	45.377721448543646	25	1	44.10881920583815	13	0	47.39129792764238	0	0	-inf	49	0	44.22823097741067	38	1	45.28631383173092	26	0	45.60812570877836	24	0	47.43790283299492	39	2	43.76770170487954	51	2	46.67609870950628	40	2	45.43087448932646	105	3	45.764954169700964	28	1	43.60733382534452	108	0	45.62007127145902	106	2	45.16913783799549	47	0	46.926242748260535	76	0	46.87300240962313	142	3	45.80052364347441	16	0	43.09344359799775	35	0	46.92580992546995	12	1	45.24772123246084	117	1	43.903859650960584	35	1	45.475433511543756	154	1	45.04251125762205	89	1	44.66902165559252	38	2	47.928455596174516	66	0	47.39384993633523	24	2	45.152941004896604	22	2	44.10671232766296	143	1	45.81463374543776	11	0	45.44490891621165	27	1	43.99346955438587	40	0	45.30982169020935	17	2	49.311648573776274	124	4	46.16924295318573	109	3	52.675585387714236	31	1	44.31095517118675	91	2	47.039265991891995	39	3	45.61503180092936	53	1	45.53940499519836	27	0	45.01817518264153	0	0	-inf	55	1	48.36998681637521	7	0	47.971465443247546	121	4	46.81561562267146	92	5	43.92677781935414	140	5	47.89250276027114	47	0	47.73565862324895	106	0	45.625435959907364	16	1	43.31539975751154	18	5	45.462923091600835	19	0	43.73347762437215	38	6	44.68751051265547	47	3	45.41360477471856	58	0	43.76558075616017	32	1	47.66710035063156	41	0	49.12654010956519	36	1	45.18737321784268	29	4	44.08536262138622	20	2	46.49839064501743	147	2	48.25373910492815	51	0	45.33742540932655	45	6	45.58421291825746	31	3	44.41060865299789	48	4	44.5560642555567	10	0	44.9	76	1	43.236048911953795	27	0	45.360469314555075	46	0	45.47283757134114	12	0	48.563287612827814	82	2	50.31052497732413	83	2	46.55744887941115	10	0	46.81613276812858	14	3	48.66509985786079	22	0	43.865600209119755	34	0	44.77480374939596	18	0	42.27777777777778	48	3	44.87832716399902	17	4	48.30286926343215	19	0	45.41175609626431	52	2	44.469133128332	50	3	45.716722592394696	21	1	47.02968181286333	74	1	47.01668393976837	16	0	48.132943145902885	25	1	50.091350896882595	82	0	46.38987606979652	83	5	46.17079200423395	0	0	-inf	45	1	45.24687227941552	41	2	44.65651557053516	24	1	45.881192438759875	32	4	44.74144331835405	87	0	45.279256326856185	61	4	46.8885282349663	39	0	45.28051267381496	28	0	46.78216007176575	13	1	43.30778224185456	51	0	46.37201202650185	29	3	45.838347364394764	52	0	43.74438104196409	108	6	45.462193236619456	55	0	44.327035181608316	29	0	45.30397818152239	11	1	43.70743144822911	43	1	46.03174069106888	132	2	51.2123668709677	12	1	43.89302403295475	60	0	45.02132341864467	10	0	41.19175323348234	29	2	46.17288850269701	24	0	44.50346770772655	13	2	44.31674560508957	75	0	45.27590270935558	95	2	46.30005991794585	20	0	45.399701181559465	62	1	44.52873110330941	38	0	43.95711867840014	67	1	45.26168583925189	62	3	44.77770173538775	18	0	46.00952671177438	12	0	45.36743024404081	15	4	47.34113719101906	35	1	43.57427943149007	94	0	46.06052463839053	25	2	43.366416221735925	52	0	46.24981363149592	0	0	-inf	20	1	45.62752244894861	7	0	43.637400195987915	33	2	43.12132777366389	139	1	45.73388617203276	30	0	44.95622704103844	104	4	47.564834928233864	12	0	44.583333333333336	35	1	44.50787694007698	28	1	43.393810224869235	20	2	48.589094905451546	52	0	43.54841195365395	8	0	44.85062844749204	9	0	48.56166021270597	37	1	45.16706539702758	10	0	45.842640687119285	71	2	47.31332256930735	109	2	45.81065092916474	40	0	45.080380431622295	75	0	44.79409894555505	23	1	44.89787491352377	65	3	48.19464963096392	21	1	45.14150142819015	65	1	46.662939623843386	40	3	47.63980981200291	37	1	45.03152762814514	17	1	50.24356939248058	41	0	45.829341105728695	31	1	45.204381872678994	30	0	44.6711058815501	0	0	-inf	21	1	48.378176447221286	57	2	46.785376171552905	41	1	48.490080469901166	22	0	45.86165018200854	15	0	45.82417895404818	0	0	-inf	23	2	44.81425274652265	28	3	45.69045804333374	43	1	44.83575997380447	38	0	46.183156446779186	66	0	51.83578023396138	13	0	44.20739683795792	36	0	44.13207972286125	24	1	44.36373829832323	51	4	45.5479996731724	22	0	44.55651835927037	203	0	51.00554842381986	37	0	45.55780262188517	9	1	48.332709793965726	17	1	42.77378405485592	60	1	45.874656723668615	27	1	46.90385601091135	13	0	45.59219113921808	23	1	47.17350743766899	40	0	45.3523846754213	67	6	43.15688869935136	22	0	44.86582447895062	25	1	44.574987001723336	18	0	43.262580625233724	16	0	44.09539486113386	51	2	45.47419952313566	8	0	49.18222630400045	45	0	43.65228233623063	32	4	45.85961231431642	65	2	46.28491288291283	43	1	46.3130784201864	22	1	44.77348143157622	34	1	44.079507690727134	9	0	40.71731601363508	44	0	46.734294238609735	24	1	44.92176494840023	51	3	47.38798334670394	37	0	44.96512018555608	39	1	44.27627798726312	19	0	44.920409132148144	23	0	47.383759398211716	13	0	49.411304400213574	24	0	49.05369505934732	14	2	45.73037099018412	110	1	44.73428736269157	47	0	45.465666396099415	34	0	47.175815404135285	35	0	45.30543357051575	52	1	47.360479889377515	24	1	50.249771416145	20	6	46.84950091536861	54	1	45.81553692380752	18	2	44.109026318218056	16	2	47.29042206135786	21	0	43.404696387731576	31	0	45.23737667912383	28	0	46.1223463907037	27	0	46.59683970016781	19	1	42.86430517094474	13	2	44.31375224473632	117	1	48.07929577397654	47	4	45.19980563656046	27	0	44.064052196986275	0	0	-inf	125	1	45.00373427130198	23	0	48.09483200925069	47	5	47.05533631709549	23	4	47.08788691009659	99	1	45.03692015852153	30	1	46.654872052949955	73	0	46.72897227323589	83	2	47.596921131182086	104	0	46.75883868774167	38	1	47.08940945539586	44	1	43.15582712657087	21	0	44.18417818813026	10	0	44.84302041972076	24	2	47.368166575892616	54	2	49.16615208546144	15	3	42.78289892590974	13	0	43.48411892033617	18	0	48.382574063809244	30	0	45.856054805310386	97	2	47.302599702669035	31	0	50.27155844280987	49	1	42.776187317659776	73	4	46.955974566436424	53	1	49.99046329939852	21	0	45.51003364660602	73	2	46.97361447906415	27	4	43.76303543609474	9	0	43.951033076107684	20	1	46.57032180945357	62	2	46.73280151775797	61	1	47.08129671312734	120	1	46.034930011043414	0	0	-inf	96	5	47.54459287093925	11	0	45.76825395353021	11	0	45.33377725790571	32	1	46.35453418403011	0	0	-inf	45	2	48.714654333911795	49	0	45.958247767935184	41	1	45.105079818426915	35	0	46.304768944396834	67	0	49.48327669396163	0	0	-inf	46	4	45.69718467947102	0	0	-inf	10	1	43.021478784182435	51	0	46.43408258659261	47	4	47.410149732030035	22	0	44.82795446450542	8	1	47.80698051533946	34	3	48.00919403092638	53	2	46.64495316143082	25	2	51.54518200555124	92	0	46.865708854957695	27	3	47.20854244172713	28	0	49.12706796462533	15	0	46.5786272270896	37	2	45.30781855065959	13	0	45.2680559085677	19	1	48.14594047591157	50	0	46.26861138965027	0	0	-inf	73	6	44.699298114963796	8	0	48.929825022501575	55	0	46.90490337764911	82	1	43.446255233080045	44	0	45.425171500502195	59	2	45.16807156101506	54	1	47.8267631468913	16	0	46.104717036059206	16	0	45.0751864072854	42	1	45.44061278511284	28	1	44.04630791083868	57	0	46.863330042294876	47	3	49.497790698944655	57	3	45.99371603928557	85	0	47.03654811818607	0	0	-inf	80	0	46.97584331530772	43	0	43.83415375417423	19	0	45.95901522010242	29	4	45.597234028501646	96	0	45.72789167575885	14	0	45.87879568218965	25	0	43.55071251962379	32	0	45.204570247448046	88	5	44.18653797841532	62	5	45.46031589623767	33	0	42.97648839759418	61	0	49.78538474438328	32	0	45.95020727339099	61	1	45.05563013055486	7	7	41.20797773181653	62	5	45.2509672921118	103	0	45.83969464479392	41	1	44.253624784665156	113	6	45.82808823891598	56	4	45.373992943818266	44	0	46.85211816312995	92	1	49.02361921194538	68	0	48.05218142030611	8	0	41.788582233137674	0	0	-inf	30	0	44.6378574296416	0	0	-inf	80	0	45.042781870117324	19	0	45.4507100979495	58	0	45.73800605001396	43	1	43.62007242215384	56	2	46.28007596787303	14	0	47.962713535366824	0	0	-inf	82	1	46.29006410884427	29	1	46.01793777050569	64	0	45.52806395712783	18	1	44.31719475450365	48	3	45.96216354721392	30	0	45.90791629815968	36	0	46.042710942268435	22	0	50.698862407759115	29	0	45.77975132516332	20	0	46.48018607776959	11	0	42.76179324336063	25	0	49.81178907801569	33	0	43.891033705897165	17	0	41.912619172825686	75	0	52.44546701746647	23	2	44.55085951020954	0	0	-inf	39	1	46.047389060156405	65	5	46.690550370409724	73	2	46.91478464804181	11	1	52.025464845380604	45	0	43.32304394273358	19	0	44.19525732411685	67	0	45.23770078379637	47	2	46.25952858941064	17	0	43.259840057057474	63	0	44.42411752186685	89	0	47.10899065600165	24	1	45.894604839776264	38	3	44.453680936544984	25	0	44.27973622829924	75	4	46.396530669427754	69	1	48.05485069785415	61	2	47.45328084169954	28	2	48.92995907241094	61	1	44.722287110238	46	2	45.616174063254675	31	4	42.85850635636435	12	1	44.730375165651424	72	1	48.051287277540204	46	4	43.57243756604863	20	2	45.50630304125686	9	0	47.74407472909819	78	3	44.5489226078294	41	0	49.148611393813034	158	4	47.563606897731596	53	1	47.01556679791621	13	5	43.564386850195014	0	0	-inf	38	1	44.08151179848266	25	1	44.8711687806206	50	3	45.81106411908354	83	4	44.78653671163046	12	0	42.25	82	0	44.70515409802362	86	1	45.19323299023841	71	1	44.59197377477168	30	0	45.64156212604629	51	3	46.57644890076695	37	2	46.2866748335818	50	2	45.505626873953524	41	0	45.524288256819034	53	1	43.93834885371066	31	0	47.30995395057572	7	0	41.15842024092922	16	0	44.35215997955662	57	2	45.077242019564025	42	3	45.87043560012931	41	2	45.187135444628915	22	0	45.15121795276854	77	1	50.676866722854584	19	0	48.11631532035659	23	0	46.52011102268536	31	0	46.598354035564995	14	0	47.76280063084544	67	6	46.88294055111705	56	1	45.315706775916816	48	1	46.07110863001345	18	1	45.63224380929723	57	0	43.82969157711338	53	1	45.229118217607635	141	1	49.23033340950126	37	2	46.85190621747186	21	2	42.84650929983985	42	2	49.42682403755145	32	0	46.91798820948285	29	0	43.6730635840478	79	4	46.62474788627761	59	2	45.01745955293335	86	1	46.295506065802314	11	2	58.96521052092753	28	0	44.72558610795132	0	0	-inf	41	4	45.291935302376956	39	0	44.46238590983636	30	1	46.89777109368662	61	1	47.06140624308736	86	6	48.707717987401686	21	0	46.93749092164512	125	4	44.94888473121412	7	0	48.726266947175134	65	2	46.16049330578234	44	0	44.869567599049084	108	2	45.053069360766266	44	0	47.58236532226824	37	0	43.86850168149547	58	1	45.05799029556451	27	0	47.28891280547286	38	0	48.64749602886509	42	0	44.18517985819803	15	0	45.68904502394215	15	0	45.77123616632825	29	0	46.427082575552305	49	1	44.613841030342904	17	2	47.49029897376055	25	0	46.356879889587354	33	1	46.85210267973719	45	0	46.820365415470185	77	1	44.377019908919664	55	1	46.03353214885732	8	0	43.88149143485906	38	0	47.61292559722752	28	1	44.557242979298714	70	3	45.084023281883944	57	0	43.920210530578835	0	0	-inf	19	2	42.699589592019265	27	0	46.445817270474485	36	0	44.729380100278746	16	1	43.68182089930289	87	2	46.315132177546026	40	1	43.823350798835236	75	4	47.80224261808934	16	1	43.60768799050018	17	1	46.9336045049426	86	2	46.84178101206485	24	0	43.233947431239436	40	2	46.6517676021586	22	1	45.63279588671719	66	2	48.59152657176048	53	6	46.50122567764324	25	0	46.99340864760304	18	1	45.11865143315546	15	0	45.25171531440148	59	1	48.302925432233046	25	0	43.9198352458987	23	0	44.140051074039995	20	0	46.73501523092138	17	0	41.63614683460558	18	1	44.57473543286448	58	1	43.70665622288158	24	0	53.475914347943664	88	1	46.516556792539674	24	1	48.205880229039764	44	1	48.12794918983662	0	0	-inf	31	0	45.71930506554783	27	1	45.88279450420154	66	0	46.56772292873169	46	1	43.8605775930715	48	2	47.30519908074765	14	0	45.10896095890515	37	0	43.39845994353607	17	2	48.54018952468832	37	1	46.57734577074564	98	0	44.64334343432457	26	1	45.439320896543805	86	2	47.15881952407529	32	4	44.75495584383324	57	1	45.78080507830517	41	0	45.59276172332698	38	0	44.83429744258732	36	2	46.72906033163299	64	0	44.841651410175245	38	0	44.77553230267759	20	0	43.38039449079324	42	1	47.40343729507398	40	0	45.41534127575166	32	2	44.93770819317597	17	2	43.56474512514768	0	0	-inf	10	0	48.20873415151544	82	2	47.30049881314549	46	1	44.80117992707248	55	0	43.99813471242157	36	0	44.22763511807568	22	0	43.255507929006995	9	2	41.888888888888886	58	0	46.03066785967464	0	0	-inf	52	0	44.92192528215119	73	0	48.71104661627677	58	0	45.87115125687968	33	0	44.70594728401908	35	0	45.07131325369288	59	2	45.739540501549136	0	0	-inf	10	0	48.651173830119966	20	1	43.090571826268885	20	0	49.23858223313768	54	1	43.93200376732216	11	0	48.26504443419811	40	0	46.18228878459646	0	0	-inf	25	1	47.48714679198176	35	0	49.609231479677945	46	4	46.30982288149382	24	6	45.60539141285708	42	1	45.818309176795864	32	0	43.18907717721229	38	2	44.1319955890387	128	5	45.80932576044713	35	0	45.90757358880446	64	0	47.12458728283386	17	1	45.73729732997162	18	1	50.19593955192118	82	1	46.35933391958552	37	0	44.04515092710159	15	1	44.58880147179842	33	0	44.90739196372534	15	3	51.368253693533504	22	1	44.81588287551692	31	3	42.171226553765685	25	2	47.94047040131724	69	4	45.76258195033039	24	0	44.3960961064206	48	3	47.88798186894861	34	0	45.881827601303335	0	0	-inf	43	1	44.153546252396985	30	1	43.63641995940272	18	0	44.9084994812346	17	0	46.05364535823639	84	0	44.91292252448706	52	5	43.55598931243574	37	1	45.11227961856665	95	0	47.713234775076145	63	1	44.60436747109532	98	1	47.2187505567253	0	0	-inf	22	0	46.33274773922904	46	0	44.46953797459486	27	0	44.15508322468922	73	0	45.320180833721494	126	1	43.83712659861953	8	1	41.534347557786816	16	2	46.95287527254047	25	0	48.54338130186085	0	0	-inf	37	4	46.801770780173854	48	0	45.560660333549556	30	0	44.9430749008056	120	3	47.56645562027473	85	0	44.8679384272516	88	3	48.147279845268095	24	0	46.092530618926865	77	1	45.9190770136467	36	0	42.995602223230804	15	0	47.578075973291014	37	2	47.496008694556956	17	0	47.06581408297687	50	2	45.73764417860951	195	4	46.683496570044696	27	1	46.41269339361881	41	2	45.3538650322234	37	1	47.12238614318877	36	0	44.798304857586736	47	0	46.3058357776091	38	1	48.725771579544244	14	0	46.35528967235494	12	0	43.96681358483138	61	3	45.61252609060442	66	6	46.445262232305005	43	0	46.11631867238432	89	1	45.185145943015485	20	0	45.722222248065904	15	1	46.20314071506895	25	5	43.532056451138	60	3	45.84232501254141	17	2	44.10925390937717	46	1	43.56137374366748	22	1	45.14293784857393	7	0	42.329871410820274	39	4	45.632375540576994	95	0	45.72926991757314	45	6	45.30801500715968	107	0	46.87420601735379	10	0	43.16993688311161	55	1	49.77348430135391	46	1	49.1413042327048	45	0	45.992811969663784	38	0	47.89585104826151	36	5	44.79943394227709	103	0	49.45756637816624	43	1	48.33868398338869	60	0	44.115370938101066	37	0	43.66927992973327	95	0	45.45098528285548	23	0	44.25618908611391	25	0	44.89080159250143	30	0	46.53652787007429	97	0	46.88224388227045	0	0	-inf	51	1	46.98596626204748	11	1	41.37766626659552	0	0	-inf	105	0	46.43174526542335	10	1	47.26006992921502	22	1	43.84979664622749	33	1	46.60004843425192	0	0	-inf	19	0	43.22042183219275	86	2	44.59527861222909	22	0	42.04956380889189	43	0	45.82861716548887	46	0	49.03506551063465	54	0	49.18531562530971	32	2	43.258576574642326	108	0	47.487535974809	50	3	46.066999657614936	85	4	45.11807596936996	28	0	44.046124805531804	19	0	45.1949478893447	48	2	45.95276266599774	42	0	46.06488310811015	39	0	46.03884433109144	44	1	45.41000521552526	22	1	47.04043608895278	42	0	45.37649924803151	28	0	45.1276464162767	25	1	44.48940851752566	21	0	45.021568885249096	61	2	48.47802491062222	25	1	43.83910821693654	18	1	43.44921826215463	69	2	45.21844645608166	36	1	44.76142374915398	57	1	47.32614083012207	63	5	43.327406038961705	62	2	45.23414627391735	10	2	41.93095304174177	28	4	45.49864856159	65	2	45.31753196385677	64	2	46.081408996308845	22	0	46.30502672642679	46	1	45.66504240405718	10	0	46.972187806568016	34	3	47.52011408516099	17	0	48.84265106703336	44	1	45.2096606226223	65	2	46.16724126752752	36	3	45.271926966645864	23	0	46.70320282244812	48	3	49.56655411662589	27	3	47.695230621169785	53	2	46.99785322912682	77	2	46.243534154249204	92	4	44.839317216818415	34	0	46.0455125766892	14	1	44.80178527853305	84	0	46.442058620105065	55	0	45.05670338987618	17	0	44.68579433628599	35	1	41.556327580282286	26	0	44.19670562039893	364	1	49.8632172323729	97	0	46.25989095170115	0	0	-inf	32	2	46.37627219078483	51	2	46.794579644440944	32	0	45.719538155682535	0	0	-inf	88	5	45.808447470478264	51	3	46.67035780826613	57	4	45.35238104364689	21	1	43.64585397927127	0	0	-inf	9	0	47.32032532750434	48	0	47.50042390269266	21	0	43.90637016875776	25	0	47.06045436488197	62	0	52.32329226998719	67	0	45.14760876728535	7	0	42.84847760868023	141	2	45.379280056436215	94	0	44.69734420256223	29	0	47.898838808526136	69	3	47.585004176871855	109	2	47.31299204129509	45	0	45.56792958519046	0	0	-inf	68	0	44.407214631537514	31	1	42.47891947294812	75	3	44.316337036148504	38	0	48.51951819508286	0	0	-inf	66	1	44.10306924598111	103	0	48.22276952446537	36	0	47.3981063558182	38	0	45.3423367560995	33	3	47.0084612307145	12	0	44.192757477391915	15	0	50.105653244603026	34	2	43.92645468708207	34	4	44.08061961100885	14	0	46.574071833916314	70	0	44.823657470973856	124	0	45.119003151358534	82	5	45.980721372350914	27	2	43.245724432329844	61	2	47.040485208810004	13	0	43.09843094510015	25	2	45.11835874205616	45	1	44.579620572545466	55	4	46.449935268832526	78	5	46.87286027981789	7	0	43.46077096348803	31	1	44.22219280592501	53	5	45.437094970642676	32	0	46.499138278249376	13	2	45.232004237708324	15	1	45.92116801113818	27	0	44.14521936894151	14	0	43.90248912695618	50	0	45.439327279159535	0	0	-inf	32	1	45.86681475277557	22	1	46.12449243489214	28	5	43.67648086323182	0	0	-inf	39	0	47.80078560167203	40	1	48.32273756039728	10	0	45.7153186213881	181	0	49.08509286630875	10	1	43.470522463981794	12	0	43.46506131697863	0	0	-inf	120	0	43.64603832954008	43	0	47.717424124603134	50	0	44.56373283458501	43	1	48.76025119804087	7	0	57.03126289020391	12	0	48.74461211924767	50	0	43.26717827153666	107	0	45.8768913032768	29	2	45.408592621276405	46	3	46.71560978484407	27	1	47.99222247338027	11	0	42.74943262390273	33	0	47.509574204299554	78	1	49.308096754312004	30	6	45.08390572319627	45	1	45.27368662534082	38	1	46.25337000127125	13	1	49.29090353311694	53	1	44.656205656708565	22	3	44.37493999595777	0	0	-inf	98	0	45.372650096753176	25	2	47.44005463471565	73	0	46.29921758489266	16	0	48.50028779781263	0	0	-inf	67	4	45.80089818484786	52	0	46.1285579966802	76	3	44.47948011526041	19	1	45.45237572353056	61	1	44.44749531096329	53	2	45.614286913745	22	1	45.90679958951572	68	4	47.09498845215799	11	0	43.4050767384287	40	0	45.247573637289804	57	0	47.395949618060705	17	1	43.88395116669143	25	1	42.169275488531476	51	1	44.724494872814624	81	0	44.60718710127991	52	1	47.5086597840009	7	0	47.82259618631065	63	0	45.3709174261419	35	2	46.05440323720548	43	3	46.27149897890134	43	1	44.81300485397076	134	2	44.95325206258677	65	0	46.39279879972487	95	6	47.70264632292432	0	0	-inf	31	0	49.55138852808241	42	5	45.52737865154165	0	0	-inf	75	0	46.80742171464384	19	0	43.89537859520104	19	2	45.98949404575195	58	1	48.0759414807357	195	2	46.49951188225338	27	0	45.257870552867466	47	0	44.488480293988395	19	0	44.35838719773333	15	0	46.83140408359597	0	0	-inf	class	Acidimicrobiia
84993	0	0	-inf	12	4	46.56367423191551	78	0	44.49733951003462	51	4	47.68018171955146	19	6	44.51428078286828	8	8	46.99026692077667	9	9	44.90141093024535	34	0	44.628906497326625	53	4	47.51938474420222	60	0	45.076582260530174	68	6	46.52965127261653	30	3	42.63514417279156	45	2	50.28092790158715	23	7	49.72911634858889	68	0	45.643449107823066	16	2	46.017925481655055	18	1	48.03463506601773	68	5	46.80675331305973	24	0	46.22797805614167	79	6	45.45255612507964	16	0	43.745411504868976	0	0	-inf	17	6	44.26687785344914	19	0	47.7674004445942	51	0	45.394423773892946	33	3	45.77814976768843	40	1	43.6087526210614	51	4	47.57853920836005	57	2	48.13849708708263	42	6	44.640605273754254	55	0	45.32006219924194	181	1	45.532043044978174	14	1	43.61368286355435	52	4	46.93300922195172	18	3	46.87523675710102	41	3	44.81616706497462	35	4	45.66362155991347	36	0	48.031510675770164	26	6	45.55265345041673	60	10	46.95185315152826	27	4	45.02194547780236	23	4	47.51913791771567	41	5	46.45092925594625	57	0	48.68423189386763	30	0	44.25479419133561	0	0	-inf	0	0	-inf	62	0	48.00494384958988	42	1	52.09532784328675	88	0	45.21107428526059	51	4	45.634755880034156	44	3	43.89036790214413	23	0	45.80544442245471	0	0	-inf	53	2	45.048036810115164	21	0	44.72638103136286	37	2	46.58170888388504	201	3	45.21362757945985	85	0	46.18166876358978	26	5	48.19322217843702	59	0	44.57280985709136	67	1	47.2942555654123	18	1	43.62183672832225	0	0	-inf	0	0	-inf	13	0	44.934938137856975	73	0	47.03256845299109	47	5	51.36206106055831	34	0	46.497347414889646	49	6	51.27308751521784	0	0	-inf	75	1	45.22888922289019	23	0	46.53714223936508	36	4	48.38920996140152	29	1	45.06230139982944	64	0	45.56420933123753	14	5	43.705290296088414	15	4	44.222734687737905	57	0	51.61358947411353	24	9	45.38923292291235	106	1	47.917463220884905	22	2	45.28420061993223	58	0	47.3979293137053	8	1	48.85641745147864	12	3	47.56104286447194	73	3	45.215716194829504	25	1	45.80699409920746	29	5	49.3070977450039	10	2	46.72135918931201	55	0	48.94406145763974	27	1	44.90386319057433	14	7	45.0923254078741	42	0	53.949693039184346	15	3	48.13577199509728	29	10	46.725844754449625	17	6	43.981471746185754	55	2	44.103849668870765	62	0	45.847324688955496	44	3	45.39572598154527	232	0	49.24920885630127	43	2	46.15054638179396	30	0	47.095185283508485	48	3	46.84978916605314	18	11	45.733060391041064	45	0	45.33275841200387	35	2	46.57979356835305	36	0	44.62533354179507	50	0	46.102126148276	43	1	46.15414764603071	15	2	46.910730586642494	8	8	41.5	22	0	44.81533421183402	0	0	-inf	36	2	44.770073186549254	8	8	43.298231206175096	93	3	44.33797622062848	40	1	45.71948234052532	8	8	43.610281374238575	20	0	44.37350647362943	15	7	43.70478978471717	13	2	45.38355358381758	38	1	47.87224552656719	87	4	44.96790519452604	29	1	44.708410050716296	80	3	46.699685936131715	8	1	40.7337572106361	0	0	-inf	0	0	-inf	35	0	48.43721708976185	28	5	46.437328862699374	28	1	48.091793935294284	26	3	44.42539453193353	59	0	46.259490493229286	73	0	45.445163721535984	50	6	45.81395309169255	99	2	44.916531272645685	56	3	48.45484627837652	69	0	45.81751207713929	36	0	45.713142021249396	39	2	45.436888421750986	17	5	47.18301659078401	37	2	46.51642291184662	67	1	45.18885233256493	16	2	47.606657065625825	66	0	46.584277732204804	18	0	43.352444472529946	46	2	46.947614950127296	55	2	45.16181923854873	45	3	45.24984336125576	14	7	44.977546818940404	56	4	45.30526408055511	54	4	43.8854305614554	62	0	45.0613266445117	23	4	45.649517033461635	48	6	46.78546453007883	0	0	-inf	32	4	46.87609925783876	37	8	47.642340052030136	20	0	43.39319886507885	38	5	44.818101076080765	7	7	43.142857142857146	17	9	42.360609418222694	37	2	45.1836401457107	70	3	45.63847945371104	27	5	50.32888638299027	50	0	43.06322424523725	23	0	44.50828154709223	15	5	44.20672600730104	87	0	43.81960108529955	27	2	45.79250149824658	48	3	45.721300305140915	104	0	48.86501788582099	39	0	47.2140830136871	24	2	47.29248474650811	183	2	51.01226485419697	147	0	45.27558394963091	84	2	45.368563131075845	20	6	50.68565888802344	12	12	42.651527154748294	71	3	47.44492259698807	19	0	46.75180374986642	24	0	45.48130410634253	30	0	44.44550615621374	35	0	46.02852556282298	131	2	45.324219369831646	22	3	45.159145763642755	23	1	45.19328071805067	63	0	48.36697127812558	0	0	-inf	96	6	46.96450622834095	69	4	46.76054019468624	45	6	47.23978524031533	35	0	47.73592435506324	27	0	43.647320564841706	24	5	46.42714975180897	47	1	49.183152359709496	86	4	46.37033535088796	26	6	45.24373950104036	27	0	44.602123958348244	67	2	45.33154151563196	23	8	50.564248061887554	21	0	44.95766388480089	44	6	47.28938893159179	56	0	46.38525700221545	50	0	43.97058170124619	95	4	46.82663618043283	0	0	-inf	55	6	47.94227879726238	20	0	44.907322180872065	13	5	45.21581769531844	20	1	46.62332675188071	21	6	46.5393444797572	61	0	45.71164094319228	129	6	54.27519103349279	30	0	44.216610184674224	8	1	43.13919296954407	0	0	-inf	72	2	45.65172543949755	9	0	46.00115728184792	16	6	44.56369009464241	0	0	-inf	26	0	45.07370984171507	63	5	45.51394670122517	60	4	46.321499396041524	11	1	47.22012329430086	0	0	-inf	0	0	-inf	47	1	46.71023603023971	85	0	45.333102154220576	33	0	43.99452463423665	54	2	49.36590897272177	83	3	48.445340750636575	20	8	49.24326662298817	34	1	45.28794063341372	56	3	44.20010877123407	31	0	43.15304723992976	49	0	44.58352591533033	33	3	44.79746700068597	62	2	45.62892321169624	0	0	-inf	52	2	44.97263540199986	0	0	-inf	10	3	52.74507934888324	82	0	45.56926521189516	15	1	45.16888853998016	69	13	43.7867572136125	28	4	44.58868123278455	47	0	44.71086707589362	18	5	44.53476037969889	10	10	47.759606492297536	21	4	47.03777990566261	18	0	47.45506939926501	99	0	45.70729429461017	11	4	45.11740126567257	100	0	44.42502567158747	15	7	45.40633662337011	56	5	45.08429280419842	60	0	45.377721448543646	24	4	44.11335333941474	13	4	47.39129792764238	0	0	-inf	49	5	44.22823097741067	37	2	45.294052043399326	26	2	45.60812570877836	24	8	47.43790283299492	37	5	43.774489060617306	49	6	46.872263649278416	38	0	45.432205168184616	102	0	45.72584231932489	27	2	43.4816795225795	101	0	45.742254428886866	104	2	45.199001710690965	47	1	46.926242748260535	76	5	46.87300240962313	139	0	45.80209058409563	16	6	43.09344359799775	35	0	46.92580992546995	11	11	45.68334642425586	116	0	43.937513613468866	34	0	45.62306849356811	153	3	45.072489474190064	88	3	44.65225118571522	36	6	48.10428890889029	66	6	47.39384993633523	22	0	45.43957200534175	20	6	44.41738356042926	142	0	45.84881067342327	11	3	45.44490891621165	26	1	43.72398761416994	40	3	45.30982169020935	15	0	49.79617911299129	120	0	46.318373176461606	106	2	52.77658024720781	30	1	44.45465367689297	89	0	47.01241761607456	36	4	45.33785732626062	52	4	45.56900893741371	27	5	45.01817518264153	0	0	-inf	54	6	48.490355874361995	7	7	47.971465443247546	117	0	46.82988759531745	87	3	44.09917146268998	135	0	48.167934561662086	47	3	47.73565862324895	93	1	45.30723143932342	15	7	43.50341990348138	13	4	47.223976018879334	19	6	43.73347762437215	32	4	44.96692604052607	44	1	45.577549651903496	58	0	43.76558075616017	31	1	47.84991003936161	41	0	49.12654010956519	35	0	45.30701245263818	25	0	43.985978085930945	18	5	46.8555150225236	145	1	48.353790678789224	43	4	45.22019224047597	39	0	45.227583812053695	28	3	44.53216852529995	44	6	44.5740813168402	10	10	44.9	75	2	43.01252956411318	27	0	45.360469314555075	46	2	45.47283757134114	12	2	48.563287612827814	80	2	50.230788101757234	81	1	46.63294144433488	10	3	46.81613276812858	11	2	50.51829317770769	22	2	43.865600209119755	34	19	44.77480374939596	18	5	42.27777777777778	45	5	44.73688230826562	13	3	50.521634239246104	19	1	45.41175609626431	50	5	44.5165276035668	47	0	45.878033768613	20	0	47.2169523411334	73	1	47.0991042677104	16	0	48.132943145902885	24	6	50.345157184252706	82	4	46.38987606979652	78	0	46.22937775774302	0	0	-inf	44	3	45.24307818005016	39	2	44.61476956140993	23	9	45.99410205577283	28	0	45.089062616845275	87	6	45.279256326856185	57	2	47.16897683926352	39	2	45.28051267381496	28	8	46.78216007176575	12	3	43.42759262158504	51	6	46.37201202650185	26	2	46.49447036325894	43	1	43.9424197208851	102	0	45.66761512973035	47	1	44.478094056022584	29	0	45.30397818152239	10	10	42.17817459305202	42	0	46.097156630202385	130	0	51.37785183632542	11	3	43.94836519527228	60	1	45.02132341864467	10	3	41.19175323348234	27	4	46.50214527612954	24	1	44.50346770772655	11	11	44.40618522104867	75	2	45.27590270935558	93	3	46.30430569303099	20	8	45.399701181559465	61	2	44.54913208455281	38	1	43.95711867840014	66	1	45.3111053216648	59	0	44.90624802954266	18	6	46.00952671177438	12	4	45.36743024404081	11	11	48.60067180667343	34	8	43.62058176771036	94	0	46.06052463839053	23	5	43.485235023626004	52	1	46.24981363149592	0	0	-inf	19	9	45.899716045066135	7	7	43.637400195987915	31	1	43.124163130860715	138	0	45.71746505733734	30	1	44.95622704103844	100	5	47.79262601795966	12	5	44.583333333333336	34	1	44.58163802654983	27	11	43.44543282579031	18	5	49.35144744368418	52	0	43.54841195365395	8	8	44.85062844749204	9	9	48.56166021270597	36	5	45.31059499138946	10	10	45.842640687119285	69	5	47.129878712657394	107	0	45.910740776014244	32	4	45.460297115145266	75	2	44.79409894555505	22	7	45.12050559141122	62	1	48.20406816149443	20	1	45.022230902870604	64	6	46.720173055465935	37	1	46.88552007961028	36	5	45.14351450670473	16	5	50.76691387419257	41	2	45.829341105728695	30	6	45.362666464344436	30	0	44.6711058815501	0	0	-inf	20	6	48.774293063446564	55	0	46.75841123471551	40	1	48.65233248164869	22	7	45.86165018200854	15	5	45.82417895404818	0	0	-inf	21	2	44.81762723703911	25	4	46.08713985123176	42	6	44.68965398515196	38	6	46.183156446779186	66	3	51.83578023396138	13	6	44.20739683795792	36	6	44.13207972286125	23	10	44.53364674074095	47	5	45.586029414407335	22	2	44.55651835927037	179	3	51.889386357882394	37	1	45.55780262188517	8	8	48.87429851821144	16	3	42.91865530061469	59	1	45.95727802406978	26	7	47.09246585748486	13	4	45.59219113921808	22	3	47.31775777574485	40	0	45.3523846754213	61	0	43.39435571694796	22	10	44.86582447895062	24	0	44.72394479346181	18	3	43.262580625233724	16	3	44.09539486113386	49	0	45.21613668791882	8	0	49.18222630400045	45	0	43.65228233623063	28	8	45.86868552489988	63	0	46.39398178697618	42	1	46.41577076352417	21	2	44.642365693337894	33	0	43.53646246923402	9	9	40.71731601363508	44	0	46.734294238609735	23	2	45.09394994739614	48	2	47.47473230587294	37	4	44.96512018555608	38	6	44.376815720540684	19	1	44.920409132148144	23	1	47.383759398211716	13	4	49.411304400213574	24	1	49.05369505934732	12	1	46.138054280637824	109	3	44.77353913553539	47	1	45.465666396099415	34	4	47.175815404135285	35	0	45.30543357051575	51	0	47.44597949505158	23	0	50.55261924956601	14	4	49.25238648342241	53	2	45.67651373021759	16	0	44.372654607995315	14	6	48.19833537833121	21	1	43.404696387731576	31	2	45.23737667912383	28	6	46.1223463907037	27	1	46.59683970016781	18	6	42.879753877760145	11	11	44.10342306223799	116	1	48.123082806510816	43	3	45.50913865184369	27	3	44.064052196986275	0	0	-inf	124	1	45.03602245090926	23	0	48.09483200925069	42	0	47.704781116749714	19	5	47.3592336547015	98	4	45.088317302996245	29	3	46.815384882362025	73	5	46.72897227323589	81	6	47.71042535664337	97	6	46.93986510150657	37	5	47.26869500492776	43	2	43.21861742898611	21	0	44.18417818813026	10	1	44.84302041972076	22	5	46.83947570242162	52	4	49.15307729434804	12	1	43.195227193646495	13	13	43.48411892033617	18	5	48.382574063809244	30	1	45.856054805310386	95	1	47.277391275356806	31	0	50.27155844280987	48	7	42.83402455344435	69	1	47.17348229256381	52	6	49.847464384556325	21	0	45.51003364660602	71	0	47.14954947674602	23	2	44.0595352821971	9	9	43.951033076107684	19	5	46.8108650625827	60	0	46.923894901683234	60	6	47.14931832501279	119	0	46.0856437086152	0	0	-inf	91	0	47.81476736945407	11	1	45.76825395353021	11	4	45.33377725790571	31	3	46.49500302867624	0	0	-inf	43	7	49.033007666415195	49	5	45.958247767935184	40	4	45.150600032701036	35	2	46.304768944396834	58	0	50.24859436794765	0	0	-inf	42	0	45.705985734490255	0	0	-inf	9	9	42.99227962159583	43	0	46.96467366678328	43	0	47.30348162256515	22	11	44.82795446450542	7	7	44.35083487467367	31	2	48.466444622874555	51	0	46.43495132462418	23	1	52.09633641249087	92	0	46.865708854957695	24	0	47.41025751876703	28	3	49.12706796462533	15	2	46.5786272270896	35	0	45.32218822863419	13	3	45.2680559085677	18	1	47.154048280128876	50	1	46.26861138965027	0	0	-inf	67	6	44.928297741044354	8	8	48.929825022501575	55	3	46.90490337764911	81	6	43.48317388876355	44	3	45.425171500502195	57	3	44.886819118100725	53	6	47.85910399169665	16	5	46.104717036059206	16	1	45.0751864072854	41	0	45.45871346743669	27	0	44.122097092721596	57	4	46.863330042294876	44	0	49.85715731780153	54	2	45.97484841183847	85	1	47.03654811818607	0	0	-inf	69	0	47.45133578233734	35	0	43.96999647898193	19	8	45.95901522010242	25	3	46.051816008356326	96	3	45.72789167575885	14	5	45.87879568218965	25	0	43.55071251962379	32	0	45.204570247448046	83	1	44.179479056546974	57	3	45.729816584615584	33	2	42.97648839759418	61	5	49.78538474438328	32	6	45.95020727339099	60	0	45.132293230685505	0	0	-inf	57	2	45.57006183142585	103	0	45.83969464479392	40	3	44.35996540428179	107	3	45.883868887827155	52	4	45.056607785650435	44	4	46.85211816312995	91	0	49.122779862626096	68	2	48.05218142030611	8	8	41.788582233137674	0	0	-inf	30	5	44.6378574296416	0	0	-inf	80	1	45.042781870117324	19	0	45.4507100979495	58	0	45.73800605001396	42	2	43.695411191188086	54	0	46.338653418170736	14	7	47.962713535366824	0	0	-inf	81	0	46.24426243117568	28	1	46.11556871775725	64	0	45.52806395712783	17	9	44.29476592771945	45	2	46.160382269749434	30	3	45.90791629815968	36	6	46.042710942268435	22	2	50.698862407759115	29	2	45.77975132516332	20	1	46.48018607776959	11	11	42.76179324336063	25	0	49.81178907801569	33	0	43.891033705897165	17	6	41.912619172825686	65	1	53.84704271947091	21	1	44.26123821670218	0	0	-inf	38	0	46.19453497956274	60	3	46.91623587481834	71	0	46.91238421559228	10	2	53.128011329918664	35	1	43.642723643594955	19	6	44.19525732411685	67	2	45.23770078379637	45	3	46.517470121263756	17	17	43.259840057057474	63	4	44.42411752186685	89	0	47.10899065600165	23	7	46.0080976046595	35	3	44.551558004506774	25	6	44.27973622829924	71	4	46.48853487799886	68	1	48.166600794547364	59	0	47.60423951429953	26	0	49.21605015743729	60	4	44.78432522874197	44	6	45.526369107400946	27	1	43.05976655730722	11	11	45.1189688968274	71	0	48.13834684926487	42	7	43.76981257233898	18	5	45.84962183582136	9	9	47.74407472909819	75	1	44.55711454486865	41	5	49.148611393813034	154	0	47.68574992102626	52	0	47.15048154402999	8	1	41.678167600887974	0	0	-inf	37	3	44.12192486200199	24	2	45.01498041201122	47	0	45.92703937888855	79	1	44.95210797325755	12	12	42.25	62	0	45.198236797976364	85	0	45.254329848947094	70	1	44.61959292338444	30	3	45.64156212604629	48	0	46.42865661350524	35	5	46.396344566362856	48	0	45.71419466036826	41	3	45.524288256819034	52	3	43.97562479320509	31	6	47.30995395057572	7	7	41.15842024092922	16	8	44.35215997955662	55	1	45.12942770668522	39	1	46.28694263685343	39	1	45.167397095265656	22	1	45.15121795276854	76	1	50.77787812710267	19	4	48.11631532035659	23	3	46.52011102268536	31	0	46.598354035564995	14	7	47.76280063084544	61	3	47.218584269409504	55	0	45.3783549412046	47	3	46.20028115405629	17	0	45.93673790850791	44	0	43.81314560006908	52	0	45.13737049102316	140	5	49.28912150528341	35	0	47.217395480029346	19	3	43.14614185771774	40	6	49.66324099893727	32	4	46.91798820948285	29	8	43.6730635840478	75	4	46.95375608700091	57	4	45.16796964035705	85	4	46.27545319598822	9	1	62.81478272030454	28	0	44.72558610795132	0	0	-inf	37	6	45.485658037769056	39	1	44.46238590983636	29	2	47.11450468485749	60	12	47.171498945093546	80	0	49.19658327408372	21	4	46.93749092164512	121	0	45.0794263752212	7	7	48.726266947175134	63	5	46.340191505965905	44	4	44.869567599049084	106	1	45.099613528926625	44	1	47.58236532226824	29	1	44.75152373028047	57	2	45.138729702105714	27	0	47.28891280547286	38	1	48.64749602886509	32	2	45.05071233031534	15	5	45.68904502394215	15	7	45.77123616632825	29	1	46.427082575552305	48	0	44.25162938514171	15	7	48.4282262872332	25	1	46.356879889587354	32	6	46.95370903559929	45	0	46.820365415470185	76	0	44.391398180780946	54	0	46.13682266785994	8	8	43.88149143485906	38	2	47.61292559722752	27	0	43.98528901556903	67	0	45.03770583093357	45	2	44.045979341076354	0	0	-inf	17	7	42.899541308727414	27	4	46.445817270474485	36	4	44.729380100278746	15	1	43.89688601774204	85	0	46.41930648007972	39	0	43.870103383420755	71	2	48.013029964275724	15	15	43.2482005232002	16	0	45.741954786501516	84	4	47.004680559971156	24	8	43.233947431239436	38	0	46.63368321318796	21	8	45.744630393348395	64	6	48.766261777128	47	5	47.218845538330065	25	6	46.99340864760304	17	6	44.893800017637886	15	5	45.25171531440148	58	0	48.42883793968534	25	0	43.9198352458987	23	2	44.140051074039995	20	6	46.73501523092138	17	5	41.63614683460558	17	4	44.484267024667794	57	0	43.76368801411255	24	8	53.475914347943664	87	1	46.586220156560636	23	0	48.3887445868241	43	2	48.2405928629151	0	0	-inf	31	0	45.71930506554783	26	7	46.07059429282468	66	2	46.56772292873169	45	4	43.93623833685718	46	5	47.42716425817146	14	4	45.10896095890515	21	0	44.44663058230432	15	5	49.42954043663493	36	9	46.760049819933016	90	5	44.862131249345474	25	0	45.52552288250708	84	0	47.311936130330466	28	0	44.15243391301642	56	5	45.741176597560624	41	4	45.59276172332698	38	0	44.83429744258732	34	3	46.86191313064216	54	1	44.82343966878475	38	1	44.77553230267759	13	5	43.53133730086043	41	5	47.5596186925148	40	6	45.41534127575166	30	0	45.25169393529718	15	6	43.50671114183403	0	0	-inf	10	10	48.20873415151544	80	0	47.43463556241052	45	2	44.83488900884161	55	4	43.99813471242157	36	0	44.22763511807568	13	5	43.073493142063626	7	0	41.857142857142854	58	1	46.03066785967464	0	0	-inf	52	5	44.92192528215119	73	3	48.71104661627677	58	3	45.87115125687968	33	3	44.70594728401908	35	2	45.07131325369288	57	6	45.897842902959354	0	0	-inf	10	10	48.651173830119966	19	3	43.2006019223883	20	6	49.23858223313768	46	2	44.13688422049611	11	1	48.26504443419811	40	2	46.18228878459646	0	0	-inf	24	4	47.46577790831433	35	3	49.609231479677945	42	9	46.68218552127247	18	0	45.686154794612825	41	4	45.63866388393543	32	0	43.18907717721229	36	0	44.10052396566113	123	1	45.966289284285004	35	3	45.90757358880446	64	5	47.12458728283386	16	8	46.067388155425114	17	0	50.73687717262243	81	0	46.29254109610262	37	6	44.04515092710159	14	6	43.91657300549831	33	3	44.90739196372534	12	3	51.973563063619316	21	5	44.88881676256716	28	11	42.35501752852104	23	8	48.437213735226756	65	0	46.05566391650457	24	8	44.3960961064206	45	2	48.39162510465629	34	1	45.881827601303335	0	0	-inf	42	2	44.24158677929416	29	5	43.64734462982997	18	9	44.9084994812346	17	0	46.05364535823639	84	5	44.91292252448706	47	0	43.52783398088968	36	0	45.241625049006956	95	0	47.713234775076145	62	0	44.58003955333544	97	3	47.17848217342992	0	0	-inf	22	1	46.33274773922904	46	0	44.46953797459486	27	3	44.15508322468922	73	5	45.320180833721494	125	4	43.85286314992778	7	7	41.48107605259245	14	4	46.854409508084686	25	1	48.54338130186085	0	0	-inf	33	1	47.1187572804066	48	2	45.560660333549556	30	1	44.9430749008056	117	10	47.72627926865784	78	1	45.07645619403004	85	5	48.31251360898732	24	1	46.092530618926865	76	3	45.99096165694842	36	0	42.995602223230804	15	5	47.578075973291014	35	2	47.882756502168334	17	2	47.06581408297687	48	0	45.95771918093842	191	5	46.72358650019846	26	2	46.53301732231716	39	3	45.60504559168534	36	7	47.168021833048	36	0	44.798304857586736	47	6	46.3058357776091	37	0	48.9492831324315	14	6	46.35528967235494	12	2	43.96681358483138	58	4	45.563434195572285	60	4	46.74105709629798	43	6	46.11631867238432	88	0	45.15818576972931	20	2	45.722222248065904	14	6	46.643367333924026	20	0	43.02416648139913	57	4	45.96741282689148	15	0	43.99048776396079	45	0	43.63038551302196	21	0	45.29260155564888	7	7	42.329871410820274	35	0	45.95186513952778	95	0	45.72926991757314	39	5	45.79129936723553	107	0	46.87420601735379	10	10	43.16993688311161	54	5	49.95447475137898	45	2	49.27777766009824	45	4	45.992811969663784	38	11	47.89585104826151	31	1	44.76719011075717	103	0	49.45756637816624	42	1	48.465795506802706	60	1	44.115370938101066	37	0	43.66927992973327	95	4	45.45098528285548	23	0	44.25618908611391	25	0	44.89080159250143	30	4	46.53652787007429	97	6	46.88224388227045	0	0	-inf	50	5	47.10568558728843	10	10	41.41543289325507	0	0	-inf	105	0	46.43174526542335	9	2	45.62229992135002	21	11	44.011413433061385	32	6	46.792054818987424	0	0	-inf	19	2	43.22042183219275	84	2	44.639457849326725	22	0	42.04956380889189	43	2	45.82861716548887	39	1	49.84084016060865	54	3	49.18531562530971	30	1	43.160816296979284	101	5	47.583475384672255	47	0	45.98351257871742	81	5	45.255140737922794	28	4	44.046124805531804	19	2	45.1949478893447	46	0	45.86375234712808	42	2	46.06488310811015	39	0	46.03884433109144	43	6	45.52521826419525	21	9	47.280456855093384	42	1	45.37649924803151	28	4	45.1276464162767	24	5	43.759800539089234	21	0	45.021568885249096	59	0	48.38783526858522	24	5	43.98007755419574	17	7	43.146196087409436	67	0	44.91029170670073	35	3	44.80362810634517	56	6	47.29625048780282	58	4	43.57495448001739	60	1	44.958617816381256	8	8	41.644346367898905	24	1	44.60442981674185	63	0	45.43872345477286	62	0	46.254102123242745	22	1	46.30502672642679	45	1	45.717948429759296	10	10	46.972187806568016	31	0	47.810172141953224	17	2	48.84265106703336	43	1	45.1680248231484	63	3	46.04556638713157	33	3	45.38072648651015	23	0	46.70320282244812	45	6	49.537657724400944	24	1	47.833385247661624	51	3	47.0602948619937	75	1	46.17159838511041	88	0	45.00865158891566	34	2	46.0455125766892	13	6	45.0173072230356	84	0	46.442058620105065	55	1	45.05670338987618	17	7	44.68579433628599	34	6	41.58869474079895	26	3	44.19670562039893	363	3	49.88487898783398	90	10	46.4100096932729	0	0	-inf	30	4	46.58240558700636	49	1	46.99027677278548	32	0	45.719538155682535	0	0	-inf	83	3	45.8909327458939	48	0	46.9830885046161	53	3	45.55447612600072	20	9	43.805354472099054	0	0	-inf	9	2	47.32032532750434	40	2	46.691575250523464	21	6	43.90637016875776	25	4	47.06045436488197	62	2	52.32329226998719	67	2	45.14760876728535	7	7	42.84847760868023	139	7	45.23880731446075	83	5	45.00448903951092	29	1	47.898838808526136	66	5	47.869171033396334	107	1	47.375078284522125	45	0	45.56792958519046	0	0	-inf	68	0	44.407214631537514	30	1	42.54635531795587	72	1	44.44062885709914	38	3	48.51951819508286	0	0	-inf	65	0	44.11566613826602	103	0	48.22276952446537	36	5	47.3981063558182	38	6	45.3423367560995	30	6	47.64264068711929	12	4	44.192757477391915	15	7	50.105653244603026	32	6	44.0468581050247	30	2	44.29513921171133	14	14	46.574071833916314	70	0	44.823657470973856	124	6	45.119003151358534	77	0	46.09711723423143	25	5	43.44714862200761	59	0	47.20362294262194	13	0	43.09843094510015	23	0	45.14921985290534	44	3	44.528528746337884	51	1	46.920060064606396	73	0	46.712562803394704	7	0	43.46077096348803	30	1	44.22959923278918	48	3	45.683556133015294	32	1	46.499138278249376	11	11	45.728732280928014	14	0	46.20125144050519	27	11	44.14521936894151	14	14	43.90248912695618	50	3	45.439327279159535	0	0	-inf	31	2	46.02380877705865	21	0	45.78833654207398	23	0	42.59910914615525	0	0	-inf	39	3	47.80078560167203	39	11	48.510500061945926	10	2	45.7153186213881	174	2	49.27673577838981	9	9	43.805486724122474	12	12	43.46506131697863	0	0	-inf	120	4	43.64603832954008	43	5	47.717424124603134	50	3	44.56373283458501	42	1	48.957975176024796	7	7	57.03126289020391	12	12	48.74461211924767	50	0	43.26717827153666	107	2	45.8768913032768	27	0	45.242587968435465	43	0	46.370187211693654	26	2	48.17329752053097	11	11	42.74943262390273	33	9	47.509574204299554	77	3	49.33122902469812	24	11	44.96088864888218	44	4	45.39354313955312	37	1	46.25717193719188	12	5	48.23181216087668	52	0	44.744595608332126	19	0	43.77418814040368	0	0	-inf	98	5	45.372650096753176	23	1	48.04737728793304	65	2	46.74771297569192	16	8	48.50028779781263	0	0	-inf	63	3	46.10571711721916	52	1	46.1285579966802	73	0	44.59507518849029	18	6	45.42823601800664	60	2	44.514022830767416	51	1	45.816578787903005	21	1	46.03168189151828	64	4	47.13486248166919	11	4	43.4050767384287	40	5	45.247573637289804	57	2	47.395949618060705	16	1	44.009819509291596	24	2	42.24066846210713	50	0	44.79898477027092	81	0	44.60718710127991	51	5	47.536031576389	7	7	47.82259618631065	63	1	45.3709174261419	33	2	45.34691724786291	40	11	46.34186140231894	42	0	44.879981160017685	132	4	44.69868498913742	65	3	46.39279879972487	89	5	48.00477884543244	0	0	-inf	31	5	49.55138852808241	37	2	45.72146106059551	0	0	-inf	75	4	46.80742171464384	19	5	43.89537859520104	17	6	46.64051168375621	57	0	48.20962739929745	193	4	46.55650164269124	27	6	45.257870552867466	47	1	44.488480293988395	19	6	44.35838719773333	15	3	46.83140408359597	0	0	-inf	order	Acidimicrobiales
84994	0	0	-inf	0	0	-inf	33	5	43.70985177308764	0	0	-inf	0	0	-inf	0	0	-inf	0	0	-inf	0	0	-inf	0	0	-inf	21	0	42.97566964816149	0	0	-inf	8	0	41.55816383651464	13	0	41.736979677211046	0	0	-inf	0	0	-inf	0	0	-inf	0	0	-inf	0	0	-inf	0	0	-inf	0	0	-inf	0	0	-inf	0	0	-inf	0	0	-inf	0	0	-inf	0	0	-inf	0	0	-inf	0	0	-inf	0	0	-inf	0	0	-inf	0	0	-inf	8	0	48.176820206698494	9	9	42.93591331111239	0	0	-inf	0	0	-inf	0	0	-inf	0	0	-inf	0	0	-inf	0	0	-inf	12	0	44.161707566549076	0	0	-inf	0	0	-inf	0	0	-inf	0	0	-inf	0	0	-inf	0	0	-inf	0	0	-inf	0	0	-inf	7	7	46.55501184749307	0	0	-inf	0	0	-inf	0	0	-inf	0	0	-inf	0	0	-inf	0	0	-inf	0	0	-inf	0	0	-inf	0	0	-inf	0	0	-inf	23	0	43.01412242751974	0	0	-inf	0	0	-inf	0	0	-inf	0	0	-inf	0	0	-inf	0	0	-inf	0	0	-inf	16	4	44.55998806409002	0	0	-inf	0	0	-inf	0	0	-inf	0	0	-inf	0	0	-inf	0	0	-inf	0	0	-inf	0	0	-inf	0	0	-inf	0	0	-inf	0	0	-inf	0	0	-inf	0	0	-inf	7	0	42.71536924079671	0	0	-inf	16	0	43.33820343559643	0	0	-inf	0	0	-inf	0	0	-inf	0	0	-inf	0	0	-inf	0	0	-inf	0	0	-inf	0	0	-inf	0	0	-inf	0	0	-inf	0	0	-inf	0	0	-inf	0	0	-inf	0	0	-inf	8	0	42.86304411034628	0	0	-inf	10	10	44.09388702071239	0	0	-inf	0	0	-inf	0	0	-inf	0	0	-inf	12	0	44.3971342523425	0	0	-inf	0	0	-inf	0	0	-inf	0	0	-inf	0	0	-inf	0	0	-inf	0	0	-inf	0	0	-inf	0	0	-inf	0	0	-inf	0	0	-inf	0	0	-inf	0	0	-inf	0	0	-inf	0	0	-inf	0	0	-inf	0	0	-inf	0	0	-inf	0	0	-inf	0	0	-inf	0	0	-inf	0	0	-inf	0	0	-inf	0	0	-inf	0	0	-inf	0	0	-inf	0	0	-inf	13	0	43.631106286691725	0	0	-inf	0	0	-inf	0	0	-inf	0	0	-inf	9	0	42.16852268479154	0	0	-inf	0	0	-inf	0	0	-inf	0	0	-inf	0	0	-inf	0	0	-inf	9	0	43.613363878886595	0	0	-inf	0	0	-inf	0	0	-inf	0	0	-inf	0	0	-inf	0	0	-inf	0	0	-inf	0	0	-inf	0	0	-inf	0	0	-inf	0	0	-inf	0	0	-inf	0	0	-inf	0	0	-inf	0	0	-inf	0	0	-inf	0	0	-inf	0	0	-inf	0	0	-inf	0	0	-inf	9	0	41.799858377555424	0	0	-inf	0	0	-inf	15	0	43.06055998765584	0	0	-inf	0	0	-inf	7	0	42.28325086532813	10	0	43.62498975439939	0	0	-inf	0	0	-inf	0	0	-inf	0	0	-inf	0	0	-inf	0	0	-inf	0	0	-inf	0	0	-inf	0	0	-inf	0	0	-inf	0	0	-inf	0	0	-inf	11	0	43.37917619789896	0	0	-inf	0	0	-inf	0	0	-inf	0	0	-inf	0	0	-inf	0	0	-inf	0	0	-inf	0	0	-inf	0	0	-inf	0	0	-inf	0	0	-inf	0	0	-inf	7	0	42.09486229858799	0	0	-inf	0	0	-inf	0	0	-inf	0	0	-inf	7	0	45.83730228954931	9	0	41.121721510576904	0	0	-inf	0	0	-inf	0	0	-inf	0	0	-inf	0	0	-inf	0	0	-inf	0	0	-inf	15	4	46.94209130106537	0	0	-inf	0	0	-inf	0	0	-inf	0	0	-inf	0	0	-inf	0	0	-inf	0	0	-inf	0	0	-inf	0	0	-inf	0	0	-inf	0	0	-inf	0	0	-inf	0	0	-inf	0	0	-inf	0	0	-inf	7	0	42.249940277082715	0	0	-inf	0	0	-inf	0	0	-inf	0	0	-inf	0	0	-inf	0	0	-inf	7	0	41.178482931014614	0	0	-inf	0	0	-inf	0	0	-inf	0	0	-inf	0	0	-inf	0	0	-inf	0	0	-inf	9	0	42.60921480711196	0	0	-inf	13	0	43.41770981312738	8	0	42.95029946024559	13	0	42.54870404090577	0	0	-inf	0	0	-inf	0	0	-inf	0	0	-inf	7	0	43.68135807322418	0	0	-inf	13	2	43.47421809120022	0	0	-inf	0	0	-inf	11	1	42.88482302979393	0	0	-inf	0	0	-inf	0	0	-inf	0	0	-inf	0	0	-inf	0	0	-inf	0	0	-inf	0	0	-inf	0	0	-inf	8	0	42.27040003323715	9	1	43.743527609624465	11	0	42.05936008700972	0	0	-inf	0	0	-inf	0	0	-inf	0	0	-inf	22	1	43.86530741673558	0	0	-inf	16	0	45.64906644501617	0	0	-inf	8	0	41.05246120340573	0	0	-inf	0	0	-inf	0	0	-inf	0	0	-inf	0	0	-inf	0	0	-inf	0	0	-inf	7	0	42.4334075981487	0	0	-inf	0	0	-inf	0	0	-inf	0	0	-inf	18	1	42.01012786555753	0	0	-inf	0	0	-inf	12	0	44.98263075394519	0	0	-inf	0	0	-inf	7	7	42.501124719115815	0	0	-inf	0	0	-inf	0	0	-inf	14	0	42.490019207373294	0	0	-inf	7	7	47.268304591625174	0	0	-inf	10	10	42.14535888328854	0	0	-inf	0	0	-inf	0	0	-inf	0	0	-inf	0	0	-inf	17	0	42.5064010421167	0	0	-inf	7	7	54.427849909445236	0	0	-inf	0	0	-inf	0	0	-inf	0	0	-inf	0	0	-inf	7	0	42.735669790894995	0	0	-inf	0	0	-inf	0	0	-inf	0	0	-inf	0	0	-inf	0	0	-inf	0	0	-inf	0	0	-inf	0	0	-inf	0	0	-inf	0	0	-inf	0	0	-inf	0	0	-inf	0	0	-inf	0	0	-inf	0	0	-inf	0	0	-inf	0	0	-inf	0	0	-inf	0	0	-inf	0	0	-inf	0	0	-inf	0	0	-inf	0	0	-inf	10	0	42.4	0	0	-inf	0	0	-inf	0	0	-inf	0	0	-inf	0	0	-inf	0	0	-inf	0	0	-inf	0	0	-inf	0	0	-inf	0	0	-inf	0	0	-inf	0	0	-inf	0	0	-inf	9	9	42.589640526899984	0	0	-inf	0	0	-inf	0	0	-inf	18	0	42.89020843995968	0	0	-inf	0	0	-inf	0	0	-inf	0	0	-inf	11	0	42.843106361790475	0	0	-inf	0	0	-inf	0	0	-inf	0	0	-inf	0	0	-inf	0	0	-inf	0	0	-inf	0	0	-inf	13	0	42.52368473448113	0	0	-inf	0	0	-inf	0	0	-inf	0	0	-inf	11	1	42.88458691936831	0	0	-inf	0	0	-inf	0	0	-inf	0	0	-inf	0	0	-inf	0	0	-inf	7	7	40.549934020403064	0	0	-inf	0	0	-inf	0	0	-inf	0	0	-inf	0	0	-inf	0	0	-inf	7	0	41.8977530353517	0	0	-inf	0	0	-inf	0	0	-inf	0	0	-inf	0	0	-inf	22	0	44.65791254007992	0	0	-inf	0	0	-inf	0	0	-inf	0	0	-inf	0	0	-inf	0	0	-inf	0	0	-inf	0	0	-inf	0	0	-inf	0	0	-inf	0	0	-inf	0	0	-inf	0	0	-inf	0	0	-inf	13	0	43.23017097128449	0	0	-inf	0	0	-inf	0	0	-inf	0	0	-inf	0	0	-inf	9	0	44.409733253785696	0	0	-inf	8	8	44.67413407568865	0	0	-inf	0	0	-inf	0	0	-inf	0	0	-inf	0	0	-inf	0	0	-inf	9	9	55.263059152016346	0	0	-inf	0	0	-inf	0	0	-inf	0	0	-inf	0	0	-inf	0	0	-inf	0	0	-inf	0	0	-inf	14	0	42.70873378504597	0	0	-inf	0	0	-inf	0	0	-inf	0	0	-inf	7	7	43.588491448037495	0	0	-inf	0	0	-inf	0	0	-inf	8	0	42.625948085697125	0	0	-inf	0	0	-inf	0	0	-inf	0	0	-inf	0	0	-inf	0	0	-inf	0	0	-inf	0	0	-inf	0	0	-inf	0	0	-inf	0	0	-inf	0	0	-inf	0	0	-inf	0	0	-inf	0	0	-inf	0	0	-inf	0	0	-inf	0	0	-inf	7	0	46.48948669588469	0	0	-inf	0	0	-inf	0	0	-inf	0	0	-inf	0	0	-inf	0	0	-inf	0	0	-inf	0	0	-inf	0	0	-inf	0	0	-inf	0	0	-inf	0	0	-inf	0	0	-inf	0	0	-inf	0	0	-inf	0	0	-inf	0	0	-inf	0	0	-inf	0	0	-inf	0	0	-inf	0	0	-inf	0	0	-inf	0	0	-inf	0	0	-inf	0	0	-inf	0	0	-inf	0	0	-inf	0	0	-inf	0	0	-inf	0	0	-inf	0	0	-inf	0	0	-inf	0	0	-inf	0	0	-inf	0	0	-inf	15	0	46.2316729459399	0	0	-inf	9	9	49.61489495661307	0	0	-inf	0	0	-inf	23	1	42.96757985610028	0	0	-inf	0	0	-inf	0	0	-inf	0	0	-inf	0	0	-inf	0	0	-inf	0	0	-inf	8	1	48.576978709269135	0	0	-inf	0	0	-inf	0	0	-inf	0	0	-inf	0	0	-inf	0	0	-inf	0	0	-inf	0	0	-inf	0	0	-inf	0	0	-inf	0	0	-inf	0	0	-inf	0	0	-inf	0	0	-inf	7	0	41.21560930670353	0	0	-inf	0	0	-inf	0	0	-inf	0	0	-inf	0	0	-inf	10	0	42.46196396246678	0	0	-inf	0	0	-inf	0	0	-inf	0	0	-inf	0	0	-inf	0	0	-inf	0	0	-inf	0	0	-inf	0	0	-inf	0	0	-inf	0	0	-inf	0	0	-inf	0	0	-inf	0	0	-inf	0	0	-inf	0	0	-inf	0	0	-inf	9	0	42.8029732614856	0	0	-inf	0	0	-inf	0	0	-inf	0	0	-inf	0	0	-inf	0	0	-inf	12	2	46.69202682651589	11	1	44.32349465701429	0	0	-inf	0	0	-inf	0	0	-inf	0	0	-inf	0	0	-inf	0	0	-inf	0	0	-inf	0	0	-inf	0	0	-inf	0	0	-inf	0	0	-inf	7	0	41.78075867030244	0	0	-inf	0	0	-inf	8	0	42.005068114872046	0	0	-inf	0	0	-inf	0	0	-inf	0	0	-inf	8	0	42.72587197514098	0	0	-inf	0	0	-inf	0	0	-inf	0	0	-inf	0	0	-inf	0	0	-inf	0	0	-inf	14	0	43.197393040607025	0	0	-inf	25	1	43.462273907283134	0	0	-inf	0	0	-inf	7	0	41.6847909134838	0	0	-inf	19	0	42.1578947368421	0	0	-inf	0	0	-inf	0	0	-inf	0	0	-inf	0	0	-inf	0	0	-inf	0	0	-inf	0	0	-inf	0	0	-inf	0	0	-inf	11	0	42.35494117116093	10	0	65.38351688888005	0	0	-inf	0	0	-inf	0	0	-inf	0	0	-inf	9	2	43.78056663522616	0	0	-inf	0	0	-inf	0	0	-inf	0	0	-inf	0	0	-inf	0	0	-inf	0	0	-inf	20	0	42.81664693666331	0	0	-inf	0	0	-inf	10	0	41.67076686290854	0	0	-inf	0	0	-inf	0	0	-inf	0	0	-inf	0	0	-inf	0	0	-inf	0	0	-inf	0	0	-inf	15	0	42.51478032496716	0	0	-inf	0	0	-inf	0	0	-inf	9	0	41.98444395366769	0	0	-inf	12	1	45.33936678467891	0	0	-inf	0	0	-inf	0	0	-inf	0	0	-inf	0	0	-inf	8	0	43.0505140368258	0	0	-inf	0	0	-inf	15	0	42.938545751402394	35	0	41.61553068497681	0	0	-inf	0	0	-inf	0	0	-inf	0	0	-inf	0	0	-inf	0	0	-inf	0	0	-inf	0	0	-inf	0	0	-inf	0	0	-inf	0	0	-inf	0	0	-inf	0	0	-inf	0	0	-inf	9	2	45.781539243004545	0	0	-inf	0	0	-inf	7	0	43.0100812630693	0	0	-inf	0	0	-inf	7	0	43.5910121414068	0	0	-inf	0	0	-inf	13	1	42.963988342047635	0	0	-inf	0	0	-inf	0	0	-inf	0	0	-inf	0	0	-inf	0	0	-inf	0	0	-inf	0	0	-inf	0	0	-inf	0	0	-inf	0	0	-inf	0	0	-inf	0	0	-inf	0	0	-inf	0	0	-inf	0	0	-inf	0	0	-inf	14	6	49.968456438426514	0	0	-inf	8	0	45.176485309274156	0	0	-inf	0	0	-inf	0	0	-inf	0	0	-inf	0	0	-inf	0	0	-inf	0	0	-inf	0	0	-inf	0	0	-inf	0	0	-inf	0	0	-inf	0	0	-inf	0	0	-inf	0	0	-inf	0	0	-inf	0	0	-inf	0	0	-inf	0	0	-inf	7	0	42.86483198130891	0	0	-inf	0	0	-inf	0	0	-inf	0	0	-inf	8	1	46.681097598841575	0	0	-inf	0	0	-inf	0	0	-inf	0	0	-inf	0	0	-inf	0	0	-inf	13	4	48.389604544331746	8	0	44.50304832720494	0	0	-inf	0	0	-inf	0	0	-inf	0	0	-inf	0	0	-inf	0	0	-inf	0	0	-inf	0	0	-inf	0	0	-inf	0	0	-inf	0	0	-inf	0	0	-inf	16	2	45.76588157277431	0	0	-inf	0	0	-inf	0	0	-inf	0	0	-inf	0	0	-inf	9	0	43.164740281902226	0	0	-inf	0	0	-inf	0	0	-inf	0	0	-inf	0	0	-inf	0	0	-inf	0	0	-inf	0	0	-inf	0	0	-inf	0	0	-inf	0	0	-inf	0	0	-inf	0	0	-inf	0	0	-inf	0	0	-inf	0	0	-inf	15	3	42.55957387879242	9	0	42.430006409454315	0	0	-inf	0	0	-inf	11	1	42.65906901329907	0	0	-inf	0	0	-inf	0	0	-inf	0	0	-inf	0	0	-inf	0	0	-inf	0	0	-inf	0	0	-inf	0	0	-inf	0	0	-inf	12	5	42.2963095406449	0	0	-inf	0	0	-inf	0	0	-inf	0	0	-inf	0	0	-inf	0	0	-inf	0	0	-inf	0	0	-inf	0	0	-inf	0	0	-inf	0	0	-inf	0	0	-inf	0	0	-inf	0	0	-inf	0	0	-inf	7	0	41.85500796228513	0	0	-inf	0	0	-inf	0	0	-inf	0	0	-inf	0	0	-inf	0	0	-inf	0	0	-inf	0	0	-inf	0	0	-inf	0	0	-inf	0	0	-inf	9	0	43.174282499435975	9	1	44.675655318651756	0	0	-inf	0	0	-inf	0	0	-inf	0	0	-inf	8	0	42.367640687119284	15	0	41.91567462786431	0	0	-inf	0	0	-inf	0	0	-inf	0	0	-inf	0	0	-inf	0	0	-inf	7	7	47.2081108434381	0	0	-inf	0	0	-inf	0	0	-inf	0	0	-inf	0	0	-inf	0	0	-inf	0	0	-inf	0	0	-inf	0	0	-inf	14	0	43.98247652755156	11	0	42.59832902817604	8	0	56.30634918610404	8	8	43.00242189368042	0	0	-inf	0	0	-inf	0	0	-inf	0	0	-inf	0	0	-inf	0	0	-inf	0	0	-inf	0	0	-inf	0	0	-inf	0	0	-inf	0	0	-inf	11	1	45.11982949404571	0	0	-inf	0	0	-inf	0	0	-inf	0	0	-inf	0	0	-inf	0	0	-inf	21	5	42.61486658302953	0	0	-inf	0	0	-inf	0	0	-inf	0	0	-inf	8	0	42.998737341529164	0	0	-inf	0	0	-inf	10	0	46.5419938603581	0	0	-inf	0	0	-inf	0	0	-inf	0	0	-inf	0	0	-inf	0	0	-inf	0	0	-inf	0	0	-inf	0	0	-inf	11	0	41.84352888805683	0	0	-inf	0	0	-inf	0	0	-inf	0	0	-inf	0	0	-inf	0	0	-inf	0	0	-inf	0	0	-inf	0	0	-inf	0	0	-inf	0	0	-inf	12	0	43.947004035904705	0	0	-inf	0	0	-inf	0	0	-inf	0	0	-inf	0	0	-inf	0	0	-inf	12	0	44.3084680521412	0	0	-inf	10	0	42.195690862397186	7	0	42.42857142857143	0	0	-inf	0	0	-inf	0	0	-inf	0	0	-inf	0	0	-inf	0	0	-inf	0	0	-inf	0	0	-inf	0	0	-inf	13	0	46.73575458452802	0	0	-inf	0	0	-inf	0	0	-inf	0	0	-inf	0	0	-inf	0	0	-inf	0	0	-inf	0	0	-inf	0	0	-inf	0	0	-inf	0	0	-inf	0	0	-inf	8	1	42.52251116777273	0	0	-inf	8	0	41.85114647168526	0	0	-inf	0	0	-inf	0	0	-inf	9	0	44.104594438535635	0	0	-inf	0	0	-inf	0	0	-inf	0	0	-inf	0	0	-inf	0	0	-inf	7	0	42.5290168891688	0	0	-inf	0	0	-inf	10	2	41.48413614822526	0	0	-inf	0	0	-inf	0	0	-inf	0	0	-inf	0	0	-inf	0	0	-inf	0	0	-inf	0	0	-inf	0	0	-inf	0	0	-inf	0	0	-inf	0	0	-inf	0	0	-inf	0	0	-inf	0	0	-inf	0	0	-inf	0	0	-inf	0	0	-inf	0	0	-inf	0	0	-inf	0	0	-inf	21	0	43.52795439799228	0	0	-inf	0	0	-inf	27	2	43.15689131175545	0	0	-inf	0	0	-inf	9	0	41.55555555555556	15	0	42.83493283382921	0	0	-inf	0	0	-inf	0	0	-inf	0	0	-inf	0	0	-inf	9	0	42.238218792266565	0	0	-inf	0	0	-inf	0	0	-inf	0	0	-inf	0	0	-inf	0	0	-inf	0	0	-inf	0	0	-inf	0	0	-inf	0	0	-inf	0	0	-inf	0	0	-inf	0	0	-inf	0	0	-inf	0	0	-inf	0	0	-inf	0	0	-inf	0	0	-inf	0	0	-inf	0	0	-inf	8	0	42.51713562373095	0	0	-inf	0	0	-inf	0	0	-inf	0	0	-inf	19	0	41.274999678919094	0	0	-inf	0	0	-inf	0	0	-inf	0	0	-inf	0	0	-inf	0	0	-inf	0	0	-inf	0	0	-inf	0	0	-inf	0	0	-inf	0	0	-inf	15	4	46.552575300233535	0	0	-inf	8	0	42.166976298480805	0	0	-inf	0	0	-inf	0	0	-inf	10	0	46.86711395993652	8	1	44.4579996155536	0	0	-inf	0	0	-inf	0	0	-inf	0	0	-inf	0	0	-inf	7	0	40.81917986376964	0	0	-inf	0	0	-inf	0	0	-inf	0	0	-inf	0	0	-inf	0	0	-inf	0	0	-inf	0	0	-inf	0	0	-inf	0	0	-inf	0	0	-inf	11	1	44.23390531185835	0	0	-inf	0	0	-inf	0	0	-inf	0	0	-inf	0	0	-inf	0	0	-inf	0	0	-inf	0	0	-inf	0	0	-inf	27	0	41.45338837804884	0	0	-inf	0	0	-inf	0	0	-inf	0	0	-inf	0	0	-inf	0	0	-inf	0	0	-inf	0	0	-inf	0	0	-inf	0	0	-inf	0	0	-inf	10	0	46.680108191427635	7	0	44.103019114263276	0	0	-inf	0	0	-inf	0	0	-inf	0	0	-inf	0	0	-inf	0	0	-inf	0	0	-inf	0	0	-inf	7	7	44.80319519486945	0	0	-inf	0	0	-inf	0	0	-inf	0	0	-inf	0	0	-inf	0	0	-inf	0	0	-inf	0	0	-inf	8	0	43.99137802864845	0	0	-inf	0	0	-inf	12	0	41.87365341549721	0	0	-inf	0	0	-inf	0	0	-inf	0	0	-inf	0	0	-inf	0	0	-inf	0	0	-inf	0	0	-inf	0	0	-inf	0	0	-inf	0	0	-inf	0	0	-inf	0	0	-inf	0	0	-inf	0	0	-inf	0	0	-inf	12	0	42.12372182686814	0	0	-inf	0	0	-inf	0	0	-inf	0	0	-inf	0	0	-inf	0	0	-inf	family	Acidimicrobiaceae
53634	0	0	-inf	0	0	-inf	28	0	44.06329903981901	0	0	-inf	0	0	-inf	0	0	-inf	0	0	-inf	0	0	-inf	0	0	-inf	21	0	42.97566964816149	0	0	-inf	8	0	41.55816383651464	13	0	41.736979677211046	0	0	-inf	0	0	-inf	0	0	-inf	0	0	-inf	0	0	-inf	0	0	-inf	0	0	-inf	0	0	-inf	0	0	-inf	0	0	-inf	0	0	-inf	0	0	-inf	0	0	-inf	0	0	-inf	0	0	-inf	0	0	-inf	0	0	-inf	8	0	48.176820206698494	0	0	-inf	0	0	-inf	0	0	-inf	0	0	-inf	0	0	-inf	0	0	-inf	0	0	-inf	12	0	44.161707566549076	0	0	-inf	0	0	-inf	0	0	-inf	0	0	-inf	0	0	-inf	0	0	-inf	0	0	-inf	0	0	-inf	0	0	-inf	0	0	-inf	0	0	-inf	0	0	-inf	0	0	-inf	0	0	-inf	0	0	-inf	0	0	-inf	0	0	-inf	0	0	-inf	0	0	-inf	23	0	43.01412242751974	0	0	-inf	0	0	-inf	0	0	-inf	0	0	-inf	0	0	-inf	0	0	-inf	0	0	-inf	12	0	44.032627454407326	0	0	-inf	0	0	-inf	0	0	-inf	0	0	-inf	0	0	-inf	0	0	-inf	0	0	-inf	0	0	-inf	0	0	-inf	0	0	-inf	0	0	-inf	0	0	-inf	0	0	-inf	7	0	42.71536924079671	0	0	-inf	16	0	43.33820343559643	0	0	-inf	0	0	-inf	0	0	-inf	0	0	-inf	0	0	-inf	0	0	-inf	0	0	-inf	0	0	-inf	0	0	-inf	0	0	-inf	0	0	-inf	0	0	-inf	0	0	-inf	0	0	-inf	8	0	42.86304411034628	0	0	-inf	0	0	-inf	0	0	-inf	0	0	-inf	0	0	-inf	0	0	-inf	12	0	44.3971342523425	0	0	-inf	0	0	-inf	0	0	-inf	0	0	-inf	0	0	-inf	0	0	-inf	0	0	-inf	0	0	-inf	0	0	-inf	0	0	-inf	0	0	-inf	0	0	-inf	0	0	-inf	0	0	-inf	0	0	-inf	0	0	-inf	0	0	-inf	0	0	-inf	0	0	-inf	0	0	-inf	0	0	-inf	0	0	-inf	0	0	-inf	0	0	-inf	0	0	-inf	0	0	-inf	0	0	-inf	13	0	43.631106286691725	0	0	-inf	0	0	-inf	0	0	-inf	0	0	-inf	9	0	42.16852268479154	0	0	-inf	0	0	-inf	0	0	-inf	0	0	-inf	0	0	-inf	0	0	-inf	9	0	43.613363878886595	0	0	-inf	0	0	-inf	0	0	-inf	0	0	-inf	0	0	-inf	0	0	-inf	0	0	-inf	0	0	-inf	0	0	-inf	0	0	-inf	0	0	-inf	0	0	-inf	0	0	-inf	0	0	-inf	0	0	-inf	0	0	-inf	0	0	-inf	0	0	-inf	0	0	-inf	0	0	-inf	9	0	41.799858377555424	0	0	-inf	0	0	-inf	15	0	43.06055998765584	0	0	-inf	0	0	-inf	7	0	42.28325086532813	10	0	43.62498975439939	0	0	-inf	0	0	-inf	0	0	-inf	0	0	-inf	0	0	-inf	0	0	-inf	0	0	-inf	0	0	-inf	0	0	-inf	0	0	-inf	0	0	-inf	0	0	-inf	11	0	43.37917619789896	0	0	-inf	0	0	-inf	0	0	-inf	0	0	-inf	0	0	-inf	0	0	-inf	0	0	-inf	0	0	-inf	0	0	-inf	0	0	-inf	0	0	-inf	0	0	-inf	7	0	42.09486229858799	0	0	-inf	0	0	-inf	0	0	-inf	0	0	-inf	7	0	45.83730228954931	9	0	41.121721510576904	0	0	-inf	0	0	-inf	0	0	-inf	0	0	-inf	0	0	-inf	0	0	-inf	0	0	-inf	11	0	42.65883644847325	0	0	-inf	0	0	-inf	0	0	-inf	0	0	-inf	0	0	-inf	0	0	-inf	0	0	-inf	0	0	-inf	0	0	-inf	0	0	-inf	0	0	-inf	0	0	-inf	0	0	-inf	0	0	-inf	0	0	-inf	7	0	42.249940277082715	0	0	-inf	0	0	-inf	0	0	-inf	0	0	-inf	0	0	-inf	0	0	-inf	7	0	41.178482931014614	0	0	-inf	0	0	-inf	0	0	-inf	0	0	-inf	0	0	-inf	0	0	-inf	0	0	-inf	9	0	42.60921480711196	0	0	-inf	13	0	43.41770981312738	8	0	42.95029946024559	13	0	42.54870404090577	0	0	-inf	0	0	-inf	0	0	-inf	0	0	-inf	7	0	43.68135807322418	0	0	-inf	11	0	43.82929753126448	0	0	-inf	0	0	-inf	10	0	42.98629956426444	0	0	-inf	0	0	-inf	0	0	-inf	0	0	-inf	0	0	-inf	0	0	-inf	0	0	-inf	0	0	-inf	0	0	-inf	8	0	42.27040003323715	8	0	43.97771135019142	11	0	42.05936008700972	0	0	-inf	0	0	-inf	0	0	-inf	0	0	-inf	21	0	43.99353611959895	0	0	-inf	16	0	45.64906644501617	0	0	-inf	8	0	41.05246120340573	0	0	-inf	0	0	-inf	0	0	-inf	0	0	-inf	0	0	-inf	0	0	-inf	0	0	-inf	7	0	42.4334075981487	0	0	-inf	0	0	-inf	0	0	-inf	0	0	-inf	17	0	42.01836728793804	0	0	-inf	0	0	-inf	12	0	44.98263075394519	0	0	-inf	0	0	-inf	0	0	-inf	0	0	-inf	0	0	-inf	0	0	-inf	14	0	42.490019207373294	0	0	-inf	0	0	-inf	0	0	-inf	0	0	-inf	0	0	-inf	0	0	-inf	0	0	-inf	0	0	-inf	0	0	-inf	17	0	42.5064010421167	0	0	-inf	0	0	-inf	0	0	-inf	0	0	-inf	0	0	-inf	0	0	-inf	0	0	-inf	7	0	42.735669790894995	0	0	-inf	0	0	-inf	0	0	-inf	0	0	-inf	0	0	-inf	0	0	-inf	0	0	-inf	0	0	-inf	0	0	-inf	0	0	-inf	0	0	-inf	0	0	-inf	0	0	-inf	0	0	-inf	0	0	-inf	0	0	-inf	0	0	-inf	0	0	-inf	0	0	-inf	0	0	-inf	0	0	-inf	0	0	-inf	0	0	-inf	0	0	-inf	10	0	42.4	0	0	-inf	0	0	-inf	0	0	-inf	0	0	-inf	0	0	-inf	0	0	-inf	0	0	-inf	0	0	-inf	0	0	-inf	0	0	-inf	0	0	-inf	0	0	-inf	0	0	-inf	0	0	-inf	0	0	-inf	0	0	-inf	0	0	-inf	18	0	42.89020843995968	0	0	-inf	0	0	-inf	0	0	-inf	0	0	-inf	11	0	42.843106361790475	0	0	-inf	0	0	-inf	0	0	-inf	0	0	-inf	0	0	-inf	0	0	-inf	0	0	-inf	0	0	-inf	13	0	42.52368473448113	0	0	-inf	0	0	-inf	0	0	-inf	0	0	-inf	10	0	42.986039842796266	0	0	-inf	0	0	-inf	0	0	-inf	0	0	-inf	0	0	-inf	0	0	-inf	0	0	-inf	0	0	-inf	0	0	-inf	0	0	-inf	0	0	-inf	0	0	-inf	0	0	-inf	7	0	41.8977530353517	0	0	-inf	0	0	-inf	0	0	-inf	0	0	-inf	0	0	-inf	22	0	44.65791254007992	0	0	-inf	0	0	-inf	0	0	-inf	0	0	-inf	0	0	-inf	0	0	-inf	0	0	-inf	0	0	-inf	0	0	-inf	0	0	-inf	0	0	-inf	0	0	-inf	0	0	-inf	0	0	-inf	13	0	43.23017097128449	0	0	-inf	0	0	-inf	0	0	-inf	0	0	-inf	0	0	-inf	9	0	44.409733253785696	0	0	-inf	0	0	-inf	0	0	-inf	0	0	-inf	0	0	-inf	0	0	-inf	0	0	-inf	0	0	-inf	0	0	-inf	0	0	-inf	0	0	-inf	0	0	-inf	0	0	-inf	0	0	-inf	0	0	-inf	0	0	-inf	0	0	-inf	14	0	42.70873378504597	0	0	-inf	0	0	-inf	0	0	-inf	0	0	-inf	0	0	-inf	0	0	-inf	0	0	-inf	0	0	-inf	8	0	42.625948085697125	0	0	-inf	0	0	-inf	0	0	-inf	0	0	-inf	0	0	-inf	0	0	-inf	0	0	-inf	0	0	-inf	0	0	-inf	0	0	-inf	0	0	-inf	0	0	-inf	0	0	-inf	0	0	-inf	0	0	-inf	0	0	-inf	0	0	-inf	0	0	-inf	7	0	46.48948669588469	0	0	-inf	0	0	-inf	0	0	-inf	0	0	-inf	0	0	-inf	0	0	-inf	0	0	-inf	0	0	-inf	0	0	-inf	0	0	-inf	0	0	-inf	0	0	-inf	0	0	-inf	0	0	-inf	0	0	-inf	0	0	-inf	0	0	-inf	0	0	-inf	0	0	-inf	0	0	-inf	0	0	-inf	0	0	-inf	0	0	-inf	0	0	-inf	0	0	-inf	0	0	-inf	0	0	-inf	0	0	-inf	0	0	-inf	0	0	-inf	0	0	-inf	0	0	-inf	0	0	-inf	0	0	-inf	0	0	-inf	15	0	46.2316729459399	0	0	-inf	0	0	-inf	0	0	-inf	0	0	-inf	22	0	43.049174183350075	0	0	-inf	0	0	-inf	0	0	-inf	0	0	-inf	0	0	-inf	0	0	-inf	0	0	-inf	7	0	44.24647118489999	0	0	-inf	0	0	-inf	0	0	-inf	0	0	-inf	0	0	-inf	0	0	-inf	0	0	-inf	0	0	-inf	0	0	-inf	0	0	-inf	0	0	-inf	0	0	-inf	0	0	-inf	0	0	-inf	7	0	41.21560930670353	0	0	-inf	0	0	-inf	0	0	-inf	0	0	-inf	0	0	-inf	10	0	42.46196396246678	0	0	-inf	0	0	-inf	0	0	-inf	0	0	-inf	0	0	-inf	0	0	-inf	0	0	-inf	0	0	-inf	0	0	-inf	0	0	-inf	0	0	-inf	0	0	-inf	0	0	-inf	0	0	-inf	0	0	-inf	0	0	-inf	0	0	-inf	9	0	42.8029732614856	0	0	-inf	0	0	-inf	0	0	-inf	0	0	-inf	0	0	-inf	0	0	-inf	10	0	42.89073522985207	10	0	43.05584412271571	0	0	-inf	0	0	-inf	0	0	-inf	0	0	-inf	0	0	-inf	0	0	-inf	0	0	-inf	0	0	-inf	0	0	-inf	0	0	-inf	0	0	-inf	7	0	41.78075867030244	0	0	-inf	0	0	-inf	8	0	42.005068114872046	0	0	-inf	0	0	-inf	0	0	-inf	0	0	-inf	8	0	42.72587197514098	0	0	-inf	0	0	-inf	0	0	-inf	0	0	-inf	0	0	-inf	0	0	-inf	0	0	-inf	14	0	43.197393040607025	0	0	-inf	24	0	42.75431562385934	0	0	-inf	0	0	-inf	7	0	41.6847909134838	0	0	-inf	19	0	42.1578947368421	0	0	-inf	0	0	-inf	0	0	-inf	0	0	-inf	0	0	-inf	0	0	-inf	0	0	-inf	0	0	-inf	0	0	-inf	0	0	-inf	11	0	42.35494117116093	10	2	65.38351688888005	0	0	-inf	0	0	-inf	0	0	-inf	0	0	-inf	7	0	44.42607676790597	0	0	-inf	0	0	-inf	0	0	-inf	0	0	-inf	0	0	-inf	0	0	-inf	0	0	-inf	20	0	42.81664693666331	0	0	-inf	0	0	-inf	10	0	41.67076686290854	0	0	-inf	0	0	-inf	0	0	-inf	0	0	-inf	0	0	-inf	0	0	-inf	0	0	-inf	0	0	-inf	15	0	42.51478032496716	0	0	-inf	0	0	-inf	0	0	-inf	9	0	41.98444395366769	0	0	-inf	11	0	45.71817243268565	0	0	-inf	0	0	-inf	0	0	-inf	0	0	-inf	0	0	-inf	8	0	43.0505140368258	0	0	-inf	0	0	-inf	15	0	42.938545751402394	35	0	41.61553068497681	0	0	-inf	0	0	-inf	0	0	-inf	0	0	-inf	0	0	-inf	0	0	-inf	0	0	-inf	0	0	-inf	0	0	-inf	0	0	-inf	0	0	-inf	0	0	-inf	0	0	-inf	0	0	-inf	7	0	42.57626474100584	0	0	-inf	0	0	-inf	7	0	43.0100812630693	0	0	-inf	0	0	-inf	7	0	43.5910121414068	0	0	-inf	0	0	-inf	12	0	43.113278649167874	0	0	-inf	0	0	-inf	0	0	-inf	0	0	-inf	0	0	-inf	0	0	-inf	0	0	-inf	0	0	-inf	0	0	-inf	0	0	-inf	0	0	-inf	0	0	-inf	0	0	-inf	0	0	-inf	0	0	-inf	0	0	-inf	0	0	-inf	8	0	42.835260559398044	0	0	-inf	8	0	45.176485309274156	0	0	-inf	0	0	-inf	0	0	-inf	0	0	-inf	0	0	-inf	0	0	-inf	0	0	-inf	0	0	-inf	0	0	-inf	0	0	-inf	0	0	-inf	0	0	-inf	0	0	-inf	0	0	-inf	0	0	-inf	0	0	-inf	0	0	-inf	0	0	-inf	7	0	42.86483198130891	0	0	-inf	0	0	-inf	0	0	-inf	0	0	-inf	7	0	47.468039447732544	0	0	-inf	0	0	-inf	0	0	-inf	0	0	-inf	0	0	-inf	0	0	-inf	9	0	43.468512579385916	8	0	44.50304832720494	0	0	-inf	0	0	-inf	0	0	-inf	0	0	-inf	0	0	-inf	0	0	-inf	0	0	-inf	0	0	-inf	0	0	-inf	0	0	-inf	0	0	-inf	0	0	-inf	14	0	44.147432781780786	0	0	-inf	0	0	-inf	0	0	-inf	0	0	-inf	0	0	-inf	9	0	43.164740281902226	0	0	-inf	0	0	-inf	0	0	-inf	0	0	-inf	0	0	-inf	0	0	-inf	0	0	-inf	0	0	-inf	0	0	-inf	0	0	-inf	0	0	-inf	0	0	-inf	0	0	-inf	0	0	-inf	0	0	-inf	0	0	-inf	12	0	42.73195292721832	9	0	42.430006409454315	0	0	-inf	0	0	-inf	10	0	42.73797014612009	0	0	-inf	0	0	-inf	0	0	-inf	0	0	-inf	0	0	-inf	0	0	-inf	0	0	-inf	0	0	-inf	0	0	-inf	0	0	-inf	0	0	-inf	0	0	-inf	0	0	-inf	0	0	-inf	0	0	-inf	0	0	-inf	0	0	-inf	0	0	-inf	0	0	-inf	0	0	-inf	0	0	-inf	0	0	-inf	0	0	-inf	0	0	-inf	0	0	-inf	0	0	-inf	7	0	41.85500796228513	0	0	-inf	0	0	-inf	0	0	-inf	0	0	-inf	0	0	-inf	0	0	-inf	0	0	-inf	0	0	-inf	0	0	-inf	0	0	-inf	0	0	-inf	9	0	43.174282499435975	8	0	45.02635502284713	0	0	-inf	0	0	-inf	0	0	-inf	0	0	-inf	8	0	42.367640687119284	15	0	41.91567462786431	0	0	-inf	0	0	-inf	0	0	-inf	0	0	-inf	0	0	-inf	0	0	-inf	0	0	-inf	0	0	-inf	0	0	-inf	0	0	-inf	0	0	-inf	0	0	-inf	0	0	-inf	0	0	-inf	0	0	-inf	0	0	-inf	14	0	43.98247652755156	11	0	42.59832902817604	8	1	56.30634918610404	0	0	-inf	0	0	-inf	0	0	-inf	0	0	-inf	0	0	-inf	0	0	-inf	0	0	-inf	0	0	-inf	0	0	-inf	0	0	-inf	0	0	-inf	0	0	-inf	10	0	42.93181244345028	0	0	-inf	0	0	-inf	0	0	-inf	0	0	-inf	0	0	-inf	0	0	-inf	16	0	43.02200762075701	0	0	-inf	0	0	-inf	0	0	-inf	0	0	-inf	8	0	42.998737341529164	0	0	-inf	0	0	-inf	10	0	46.5419938603581	0	0	-inf	0	0	-inf	0	0	-inf	0	0	-inf	0	0	-inf	0	0	-inf	0	0	-inf	0	0	-inf	0	0	-inf	11	0	41.84352888805683	0	0	-inf	0	0	-inf	0	0	-inf	0	0	-inf	0	0	-inf	0	0	-inf	0	0	-inf	0	0	-inf	0	0	-inf	0	0	-inf	0	0	-inf	12	0	43.947004035904705	0	0	-inf	0	0	-inf	0	0	-inf	0	0	-inf	0	0	-inf	0	0	-inf	12	0	44.3084680521412	0	0	-inf	10	0	42.195690862397186	7	0	42.42857142857143	0	0	-inf	0	0	-inf	0	0	-inf	0	0	-inf	0	0	-inf	0	0	-inf	0	0	-inf	0	0	-inf	0	0	-inf	13	0	46.73575458452802	0	0	-inf	0	0	-inf	0	0	-inf	0	0	-inf	0	0	-inf	0	0	-inf	0	0	-inf	0	0	-inf	0	0	-inf	0	0	-inf	0	0	-inf	0	0	-inf	7	0	42.71536924079671	0	0	-inf	8	0	41.85114647168526	0	0	-inf	0	0	-inf	0	0	-inf	9	0	44.104594438535635	0	0	-inf	0	0	-inf	0	0	-inf	0	0	-inf	0	0	-inf	0	0	-inf	7	0	42.5290168891688	0	0	-inf	0	0	-inf	8	0	41.21087906871274	0	0	-inf	0	0	-inf	0	0	-inf	0	0	-inf	0	0	-inf	0	0	-inf	0	0	-inf	0	0	-inf	0	0	-inf	0	0	-inf	0	0	-inf	0	0	-inf	0	0	-inf	0	0	-inf	0	0	-inf	0	0	-inf	0	0	-inf	0	0	-inf	0	0	-inf	0	0	-inf	0	0	-inf	21	0	43.52795439799228	0	0	-inf	0	0	-inf	25	0	43.287740123028144	0	0	-inf	0	0	-inf	9	0	41.55555555555556	15	0	42.83493283382921	0	0	-inf	0	0	-inf	0	0	-inf	0	0	-inf	0	0	-inf	9	0	42.238218792266565	0	0	-inf	0	0	-inf	0	0	-inf	0	0	-inf	0	0	-inf	0	0	-inf	0	0	-inf	0	0	-inf	0	0	-inf	0	0	-inf	0	0	-inf	0	0	-inf	0	0	-inf	0	0	-inf	0	0	-inf	0	0	-inf	0	0	-inf	0	0	-inf	0	0	-inf	0	0	-inf	8	0	42.51713562373095	0	0	-inf	0	0	-inf	0	0	-inf	0	0	-inf	19	0	41.274999678919094	0	0	-inf	0	0	-inf	0	0	-inf	0	0	-inf	0	0	-inf	0	0	-inf	0	0	-inf	0	0	-inf	0	0	-inf	0	0	-inf	0	0	-inf	11	0	48.31703036881247	0	0	-inf	8	0	42.166976298480805	0	0	-inf	0	0	-inf	0	0	-inf	10	0	46.86711395993652	7	0	43.23771384634697	0	0	-inf	0	0	-inf	0	0	-inf	0	0	-inf	0	0	-inf	7	0	40.81917986376964	0	0	-inf	0	0	-inf	0	0	-inf	0	0	-inf	0	0	-inf	0	0	-inf	0	0	-inf	0	0	-inf	0	0	-inf	0	0	-inf	0	0	-inf	10	0	44.470290074535306	0	0	-inf	0	0	-inf	0	0	-inf	0	0	-inf	0	0	-inf	0	0	-inf	0	0	-inf	0	0	-inf	0	0	-inf	27	0	41.45338837804884	0	0	-inf	0	0	-inf	0	0	-inf	0	0	-inf	0	0	-inf	0	0	-inf	0	0	-inf	0	0	-inf	0	0	-inf	0	0	-inf	0	0	-inf	10	0	46.680108191427635	7	0	44.103019114263276	0	0	-inf	0	0	-inf	0	0	-inf	0	0	-inf	0	0	-inf	0	0	-inf	0	0	-inf	0	0	-inf	0	0	-inf	0	0	-inf	0	0	-inf	0	0	-inf	0	0	-inf	0	0	-inf	0	0	-inf	0	0	-inf	0	0	-inf	8	0	43.99137802864845	0	0	-inf	0	0	-inf	12	0	41.87365341549721	0	0	-inf	0	0	-inf	0	0	-inf	0	0	-inf	0	0	-inf	0	0	-inf	0	0	-inf	0	0	-inf	0	0	-inf	0	0	-inf	0	0	-inf	0	0	-inf	0	0	-inf	0	0	-inf	0	0	-inf	0	0	-inf	12	0	42.12372182686814	0	0	-inf	0	0	-inf	0	0	-inf	0	0	-inf	0	0	-inf	0	0	-inf	genus	Acidimicrobium
53635	0	0	-inf	0	0	-inf	28	0	44.06329903981901	0	0	-inf	0	0	-inf	0	0	-inf	0	0	-inf	0	0	-inf	0	0	-inf	21	0	42.97566964816149	0	0	-inf	8	0	41.55816383651464	13	0	41.736979677211046	0	0	-inf	0	0	-inf	0	0	-inf	0	0	-inf	0	0	-inf	0	0	-inf	0	0	-inf	0	0	-inf	0	0	-inf	0	0	-inf	0	0	-inf	0	0	-inf	0	0	-inf	0	0	-inf	0	0	-inf	0	0	-inf	0	0	-inf	8	1	48.176820206698494	0	0	-inf	0	0	-inf	0	0	-inf	0	0	-inf	0	0	-inf	0	0	-inf	0	0	-inf	12	2	44.161707566549076	0	0	-inf	0	0	-inf	0	0	-inf	0	0	-inf	0	0	-inf	0	0	-inf	0	0	-inf	0	0	-inf	0	0	-inf	0	0	-inf	0	0	-inf	0	0	-inf	0	0	-inf	0	0	-inf	0	0	-inf	0	0	-inf	0	0	-inf	0	0	-inf	0	0	-inf	23	0	43.01412242751974	0	0	-inf	0	0	-inf	0	0	-inf	0	0	-inf	0	0	-inf	0	0	-inf	0	0	-inf	12	0	44.032627454407326	0	0	-inf	0	0	-inf	0	0	-inf	0	0	-inf	0	0	-inf	0	0	-inf	0	0	-inf	0	0	-inf	0	0	-inf	0	0	-inf	0	0	-inf	0	0	-inf	0	0	-inf	7	0	42.71536924079671	0	0	-inf	16	0	43.33820343559643	0	0	-inf	0	0	-inf	0	0	-inf	0	0	-inf	0	0	-inf	0	0	-inf	0	0	-inf	0	0	-inf	0	0	-inf	0	0	-inf	0	0	-inf	0	0	-inf	0	0	-inf	0	0	-inf	8	0	42.86304411034628	0	0	-inf	0	0	-inf	0	0	-inf	0	0	-inf	0	0	-inf	0	0	-inf	12	0	44.3971342523425	0	0	-inf	0	0	-inf	0	0	-inf	0	0	-inf	0	0	-inf	0	0	-inf	0	0	-inf	0	0	-inf	0	0	-inf	0	0	-inf	0	0	-inf	0	0	-inf	0	0	-inf	0	0	-inf	0	0	-inf	0	0	-inf	0	0	-inf	0	0	-inf	0	0	-inf	0	0	-inf	0	0	-inf	0	0	-inf	0	0	-inf	0	0	-inf	0	0	-inf	0	0	-inf	0	0	-inf	13	0	43.631106286691725	0	0	-inf	0	0	-inf	0	0	-inf	0	0	-inf	9	0	42.16852268479154	0	0	-inf	0	0	-inf	0	0	-inf	0	0	-inf	0	0	-inf	0	0	-inf	9	1	43.613363878886595	0	0	-inf	0	0	-inf	0	0	-inf	0	0	-inf	0	0	-inf	0	0	-inf	0	0	-inf	0	0	-inf	0	0	-inf	0	0	-inf	0	0	-inf	0	0	-inf	0	0	-inf	0	0	-inf	0	0	-inf	0	0	-inf	0	0	-inf	0	0	-inf	0	0	-inf	0	0	-inf	9	0	41.799858377555424	0	0	-inf	0	0	-inf	15	1	43.06055998765584	0	0	-inf	0	0	-inf	7	0	42.28325086532813	10	0	43.62498975439939	0	0	-inf	0	0	-inf	0	0	-inf	0	0	-inf	0	0	-inf	0	0	-inf	0	0	-inf	0	0	-inf	0	0	-inf	0	0	-inf	0	0	-inf	0	0	-inf	11	0	43.37917619789896	0	0	-inf	0	0	-inf	0	0	-inf	0	0	-inf	0	0	-inf	0	0	-inf	0	0	-inf	0	0	-inf	0	0	-inf	0	0	-inf	0	0	-inf	0	0	-inf	7	0	42.09486229858799	0	0	-inf	0	0	-inf	0	0	-inf	0	0	-inf	7	7	45.83730228954931	9	0	41.121721510576904	0	0	-inf	0	0	-inf	0	0	-inf	0	0	-inf	0	0	-inf	0	0	-inf	0	0	-inf	11	0	42.65883644847325	0	0	-inf	0	0	-inf	0	0	-inf	0	0	-inf	0	0	-inf	0	0	-inf	0	0	-inf	0	0	-inf	0	0	-inf	0	0	-inf	0	0	-inf	0	0	-inf	0	0	-inf	0	0	-inf	0	0	-inf	7	0	42.249940277082715	0	0	-inf	0	0	-inf	0	0	-inf	0	0	-inf	0	0	-inf	0	0	-inf	7	0	41.178482931014614	0	0	-inf	0	0	-inf	0	0	-inf	0	0	-inf	0	0	-inf	0	0	-inf	0	0	-inf	9	0	42.60921480711196	0	0	-inf	13	3	43.41770981312738	8	0	42.95029946024559	13	0	42.54870404090577	0	0	-inf	0	0	-inf	0	0	-inf	0	0	-inf	7	0	43.68135807322418	0	0	-inf	11	0	43.82929753126448	0	0	-inf	0	0	-inf	10	0	42.98629956426444	0	0	-inf	0	0	-inf	0	0	-inf	0	0	-inf	0	0	-inf	0	0	-inf	0	0	-inf	0	0	-inf	0	0	-inf	8	0	42.27040003323715	8	0	43.97771135019142	11	0	42.05936008700972	0	0	-inf	0	0	-inf	0	0	-inf	0	0	-inf	21	0	43.99353611959895	0	0	-inf	16	0	45.64906644501617	0	0	-inf	8	0	41.05246120340573	0	0	-inf	0	0	-inf	0	0	-inf	0	0	-inf	0	0	-inf	0	0	-inf	0	0	-inf	7	0	42.4334075981487	0	0	-inf	0	0	-inf	0	0	-inf	0	0	-inf	17	0	42.01836728793804	0	0	-inf	0	0	-inf	12	2	44.98263075394519	0	0	-inf	0	0	-inf	0	0	-inf	0	0	-inf	0	0	-inf	0	0	-inf	14	0	42.490019207373294	0	0	-inf	0	0	-inf	0	0	-inf	0	0	-inf	0	0	-inf	0	0	-inf	0	0	-inf	0	0	-inf	0	0	-inf	17	0	42.5064010421167	0	0	-inf	0	0	-inf	0	0	-inf	0	0	-inf	0	0	-inf	0	0	-inf	0	0	-inf	7	0	42.735669790894995	0	0	-inf	0	0	-inf	0	0	-inf	0	0	-inf	0	0	-inf	0	0	-inf	0	0	-inf	0	0	-inf	0	0	-inf	0	0	-inf	0	0	-inf	0	0	-inf	0	0	-inf	0	0	-inf	0	0	-inf	0	0	-inf	0	0	-inf	0	0	-inf	0	0	-inf	0	0	-inf	0	0	-inf	0	0	-inf	0	0	-inf	0	0	-inf	10	0	42.4	0	0	-inf	0	0	-inf	0	0	-inf	0	0	-inf	0	0	-inf	0	0	-inf	0	0	-inf	0	0	-inf	0	0	-inf	0	0	-inf	0	0	-inf	0	0	-inf	0	0	-inf	0	0	-inf	0	0	-inf	0	0	-inf	0	0	-inf	18	0	42.89020843995968	0	0	-inf	0	0	-inf	0	0	-inf	0	0	-inf	11	0	42.843106361790475	0	0	-inf	0	0	-inf	0	0	-inf	0	0	-inf	0	0	-inf	0	0	-inf	0	0	-inf	0	0	-inf	13	0	42.52368473448113	0	0	-inf	0	0	-inf	0	0	-inf	0	0	-inf	10	0	42.986039842796266	0	0	-inf	0	0	-inf	0	0	-inf	0	0	-inf	0	0	-inf	0	0	-inf	0	0	-inf	0	0	-inf	0	0	-inf	0	0	-inf	0	0	-inf	0	0	-inf	0	0	-inf	7	0	41.8977530353517	0	0	-inf	0	0	-inf	0	0	-inf	0	0	-inf	0	0	-inf	22	0	44.65791254007992	0	0	-inf	0	0	-inf	0	0	-inf	0	0	-inf	0	0	-inf	0	0	-inf	0	0	-inf	0	0	-inf	0	0	-inf	0	0	-inf	0	0	-inf	0	0	-inf	0	0	-inf	0	0	-inf	13	0	43.23017097128449	0	0	-inf	0	0	-inf	0	0	-inf	0	0	-inf	0	0	-inf	9	0	44.409733253785696	0	0	-inf	0	0	-inf	0	0	-inf	0	0	-inf	0	0	-inf	0	0	-inf	0	0	-inf	0	0	-inf	0	0	-inf	0	0	-inf	0	0	-inf	0	0	-inf	0	0	-inf	0	0	-inf	0	0	-inf	0	0	-inf	0	0	-inf	14	0	42.70873378504597	0	0	-inf	0	0	-inf	0	0	-inf	0	0	-inf	0	0	-inf	0	0	-inf	0	0	-inf	0	0	-inf	8	1	42.625948085697125	0	0	-inf	0	0	-inf	0	0	-inf	0	0	-inf	0	0	-inf	0	0	-inf	0	0	-inf	0	0	-inf	0	0	-inf	0	0	-inf	0	0	-inf	0	0	-inf	0	0	-inf	0	0	-inf	0	0	-inf	0	0	-inf	0	0	-inf	0	0	-inf	7	7	46.48948669588469	0	0	-inf	0	0	-inf	0	0	-inf	0	0	-inf	0	0	-inf	0	0	-inf	0	0	-inf	0	0	-inf	0	0	-inf	0	0	-inf	0	0	-inf	0	0	-inf	0	0	-inf	0	0	-inf	0	0	-inf	0	0	-inf	0	0	-inf	0	0	-inf	0	0	-inf	0	0	-inf	0	0	-inf	0	0	-inf	0	0	-inf	0	0	-inf	0	0	-inf	0	0	-inf	0	0	-inf	0	0	-inf	0	0	-inf	0	0	-inf	0	0	-inf	0	0	-inf	0	0	-inf	0	0	-inf	0	0	-inf	15	0	46.2316729459399	0	0	-inf	0	0	-inf	0	0	-inf	0	0	-inf	22	0	43.049174183350075	0	0	-inf	0	0	-inf	0	0	-inf	0	0	-inf	0	0	-inf	0	0	-inf	0	0	-inf	7	0	44.24647118489999	0	0	-inf	0	0	-inf	0	0	-inf	0	0	-inf	0	0	-inf	0	0	-inf	0	0	-inf	0	0	-inf	0	0	-inf	0	0	-inf	0	0	-inf	0	0	-inf	0	0	-inf	0	0	-inf	7	0	41.21560930670353	0	0	-inf	0	0	-inf	0	0	-inf	0	0	-inf	0	0	-inf	10	0	42.46196396246678	0	0	-inf	0	0	-inf	0	0	-inf	0	0	-inf	0	0	-inf	0	0	-inf	0	0	-inf	0	0	-inf	0	0	-inf	0	0	-inf	0	0	-inf	0	0	-inf	0	0	-inf	0	0	-inf	0	0	-inf	0	0	-inf	0	0	-inf	9	0	42.8029732614856	0	0	-inf	0	0	-inf	0	0	-inf	0	0	-inf	0	0	-inf	0	0	-inf	10	0	42.89073522985207	10	0	43.05584412271571	0	0	-inf	0	0	-inf	0	0	-inf	0	0	-inf	0	0	-inf	0	0	-inf	0	0	-inf	0	0	-inf	0	0	-inf	0	0	-inf	0	0	-inf	7	0	41.78075867030244	0	0	-inf	0	0	-inf	8	0	42.005068114872046	0	0	-inf	0	0	-inf	0	0	-inf	0	0	-inf	8	0	42.72587197514098	0	0	-inf	0	0	-inf	0	0	-inf	0	0	-inf	0	0	-inf	0	0	-inf	0	0	-inf	14	0	43.197393040607025	0	0	-inf	24	0	42.75431562385934	0	0	-inf	0	0	-inf	7	0	41.6847909134838	0	0	-inf	19	0	42.1578947368421	0	0	-inf	0	0	-inf	0	0	-inf	0	0	-inf	0	0	-inf	0	0	-inf	0	0	-inf	0	0	-inf	0	0	-inf	0	0	-inf	11	0	42.35494117116093	8	1	43.97939611110007	0	0	-inf	0	0	-inf	0	0	-inf	0	0	-inf	7	0	44.42607676790597	0	0	-inf	0	0	-inf	0	0	-inf	0	0	-inf	0	0	-inf	0	0	-inf	0	0	-inf	20	0	42.81664693666331	0	0	-inf	0	0	-inf	10	0	41.67076686290854	0	0	-inf	0	0	-inf	0	0	-inf	0	0	-inf	0	0	-inf	0	0	-inf	0	0	-inf	0	0	-inf	15	0	42.51478032496716	0	0	-inf	0	0	-inf	0	0	-inf	9	0	41.98444395366769	0	0	-inf	11	3	45.71817243268565	0	0	-inf	0	0	-inf	0	0	-inf	0	0	-inf	0	0	-inf	8	0	43.0505140368258	0	0	-inf	0	0	-inf	15	0	42.938545751402394	35	0	41.61553068497681	0	0	-inf	0	0	-inf	0	0	-inf	0	0	-inf	0	0	-inf	0	0	-inf	0	0	-inf	0	0	-inf	0	0	-inf	0	0	-inf	0	0	-inf	0	0	-inf	0	0	-inf	0	0	-inf	7	0	42.57626474100584	0	0	-inf	0	0	-inf	7	0	43.0100812630693	0	0	-inf	0	0	-inf	7	0	43.5910121414068	0	0	-inf	0	0	-inf	12	0	43.113278649167874	0	0	-inf	0	0	-inf	0	0	-inf	0	0	-inf	0	0	-inf	0	0	-inf	0	0	-inf	0	0	-inf	0	0	-inf	0	0	-inf	0	0	-inf	0	0	-inf	0	0	-inf	0	0	-inf	0	0	-inf	0	0	-inf	0	0	-inf	8	0	42.835260559398044	0	0	-inf	8	0	45.176485309274156	0	0	-inf	0	0	-inf	0	0	-inf	0	0	-inf	0	0	-inf	0	0	-inf	0	0	-inf	0	0	-inf	0	0	-inf	0	0	-inf	0	0	-inf	0	0	-inf	0	0	-inf	0	0	-inf	0	0	-inf	0	0	-inf	0	0	-inf	0	0	-inf	7	0	42.86483198130891	0	0	-inf	0	0	-inf	0	0	-inf	0	0	-inf	7	0	47.468039447732544	0	0	-inf	0	0	-inf	0	0	-inf	0	0	-inf	0	0	-inf	0	0	-inf	9	0	43.468512579385916	8	0	44.50304832720494	0	0	-inf	0	0	-inf	0	0	-inf	0	0	-inf	0	0	-inf	0	0	-inf	0	0	-inf	0	0	-inf	0	0	-inf	0	0	-inf	0	0	-inf	0	0	-inf	14	0	44.147432781780786	0	0	-inf	0	0	-inf	0	0	-inf	0	0	-inf	0	0	-inf	9	0	43.164740281902226	0	0	-inf	0	0	-inf	0	0	-inf	0	0	-inf	0	0	-inf	0	0	-inf	0	0	-inf	0	0	-inf	0	0	-inf	0	0	-inf	0	0	-inf	0	0	-inf	0	0	-inf	0	0	-inf	0	0	-inf	0	0	-inf	12	1	42.73195292721832	9	0	42.430006409454315	0	0	-inf	0	0	-inf	10	0	42.73797014612009	0	0	-inf	0	0	-inf	0	0	-inf	0	0	-inf	0	0	-inf	0	0	-inf	0	0	-inf	0	0	-inf	0	0	-inf	0	0	-inf	0	0	-inf	0	0	-inf	0	0	-inf	0	0	-inf	0	0	-inf	0	0	-inf	0	0	-inf	0	0	-inf	0	0	-inf	0	0	-inf	0	0	-inf	0	0	-inf	0	0	-inf	0	0	-inf	0	0	-inf	0	0	-inf	7	0	41.85500796228513	0	0	-inf	0	0	-inf	0	0	-inf	0	0	-inf	0	0	-inf	0	0	-inf	0	0	-inf	0	0	-inf	0	0	-inf	0	0	-inf	0	0	-inf	9	0	43.174282499435975	8	0	45.02635502284713	0	0	-inf	0	0	-inf	0	0	-inf	0	0	-inf	8	0	42.367640687119284	15	0	41.91567462786431	0	0	-inf	0	0	-inf	0	0	-inf	0	0	-inf	0	0	-inf	0	0	-inf	0	0	-inf	0	0	-inf	0	0	-inf	0	0	-inf	0	0	-inf	0	0	-inf	0	0	-inf	0	0	-inf	0	0	-inf	0	0	-inf	14	2	43.98247652755156	11	0	42.59832902817604	7	0	43.492970498404624	0	0	-inf	0	0	-inf	0	0	-inf	0	0	-inf	0	0	-inf	0	0	-inf	0	0	-inf	0	0	-inf	0	0	-inf	0	0	-inf	0	0	-inf	0	0	-inf	10	3	42.93181244345028	0	0	-inf	0	0	-inf	0	0	-inf	0	0	-inf	0	0	-inf	0	0	-inf	16	0	43.02200762075701	0	0	-inf	0	0	-inf	0	0	-inf	0	0	-inf	8	0	42.998737341529164	0	0	-inf	0	0	-inf	10	0	46.5419938603581	0	0	-inf	0	0	-inf	0	0	-inf	0	0	-inf	0	0	-inf	0	0	-inf	0	0	-inf	0	0	-inf	0	0	-inf	11	0	41.84352888805683	0	0	-inf	0	0	-inf	0	0	-inf	0	0	-inf	0	0	-inf	0	0	-inf	0	0	-inf	0	0	-inf	0	0	-inf	0	0	-inf	0	0	-inf	12	0	43.947004035904705	0	0	-inf	0	0	-inf	0	0	-inf	0	0	-inf	0	0	-inf	0	0	-inf	12	0	44.3084680521412	0	0	-inf	10	0	42.195690862397186	7	0	42.42857142857143	0	0	-inf	0	0	-inf	0	0	-inf	0	0	-inf	0	0	-inf	0	0	-inf	0	0	-inf	0	0	-inf	0	0	-inf	13	0	46.73575458452802	0	0	-inf	0	0	-inf	0	0	-inf	0	0	-inf	0	0	-inf	0	0	-inf	0	0	-inf	0	0	-inf	0	0	-inf	0	0	-inf	0	0	-inf	0	0	-inf	7	0	42.71536924079671	0	0	-inf	8	0	41.85114647168526	0	0	-inf	0	0	-inf	0	0	-inf	9	0	44.104594438535635	0	0	-inf	0	0	-inf	0	0	-inf	0	0	-inf	0	0	-inf	0	0	-inf	7	0	42.5290168891688	0	0	-inf	0	0	-inf	8	0	41.21087906871274	0	0	-inf	0	0	-inf	0	0	-inf	0	0	-inf	0	0	-inf	0	0	-inf	0	0	-inf	0	0	-inf	0	0	-inf	0	0	-inf	0	0	-inf	0	0	-inf	0	0	-inf	0	0	-inf	0	0	-inf	0	0	-inf	0	0	-inf	0	0	-inf	0	0	-inf	0	0	-inf	0	0	-inf	21	0	43.52795439799228	0	0	-inf	0	0	-inf	25	0	43.287740123028144	0	0	-inf	0	0	-inf	9	0	41.55555555555556	15	0	42.83493283382921	0	0	-inf	0	0	-inf	0	0	-inf	0	0	-inf	0	0	-inf	9	0	42.238218792266565	0	0	-inf	0	0	-inf	0	0	-inf	0	0	-inf	0	0	-inf	0	0	-inf	0	0	-inf	0	0	-inf	0	0	-inf	0	0	-inf	0	0	-inf	0	0	-inf	0	0	-inf	0	0	-inf	0	0	-inf	0	0	-inf	0	0	-inf	0	0	-inf	0	0	-inf	0	0	-inf	8	8	42.51713562373095	0	0	-inf	0	0	-inf	0	0	-inf	0	0	-inf	19	0	41.274999678919094	0	0	-inf	0	0	-inf	0	0	-inf	0	0	-inf	0	0	-inf	0	0	-inf	0	0	-inf	0	0	-inf	0	0	-inf	0	0	-inf	0	0	-inf	11	0	48.31703036881247	0	0	-inf	8	0	42.166976298480805	0	0	-inf	0	0	-inf	0	0	-inf	10	0	46.86711395993652	7	0	43.23771384634697	0	0	-inf	0	0	-inf	0	0	-inf	0	0	-inf	0	0	-inf	7	0	40.81917986376964	0	0	-inf	0	0	-inf	0	0	-inf	0	0	-inf	0	0	-inf	0	0	-inf	0	0	-inf	0	0	-inf	0	0	-inf	0	0	-inf	0	0	-inf	10	1	44.470290074535306	0	0	-inf	0	0	-inf	0	0	-inf	0	0	-inf	0	0	-inf	0	0	-inf	0	0	-inf	0	0	-inf	0	0	-inf	27	0	41.45338837804884	0	0	-inf	0	0	-inf	0	0	-inf	0	0	-inf	0	0	-inf	0	0	-inf	0	0	-inf	0	0	-inf	0	0	-inf	0	0	-inf	0	0	-inf	10	0	46.680108191427635	7	0	44.103019114263276	0	0	-inf	0	0	-inf	0	0	-inf	0	0	-inf	0	0	-inf	0	0	-inf	0	0	-inf	0	0	-inf	0	0	-inf	0	0	-inf	0	0	-inf	0	0	-inf	0	0	-inf	0	0	-inf	0	0	-inf	0	0	-inf	0	0	-inf	8	0	43.99137802864845	0	0	-inf	0	0	-inf	12	0	41.87365341549721	0	0	-inf	0	0	-inf	0	0	-inf	0	0	-inf	0	0	-inf	0	0	-inf	0	0	-inf	0	0	-inf	0	0	-inf	0	0	-inf	0	0	-inf	0	0	-inf	0	0	-inf	0	0	-inf	0	0	-inf	0	0	-inf	12	0	42.12372182686814	0	0	-inf	0	0	-inf	0	0	-inf	0	0	-inf	0	0	-inf	0	0	-inf	species	Acidimicrobium ferrooxidans
525909	0	0	-inf	0	0	-inf	28	28	44.06329903981901	0	0	-inf	0	0	-inf	0	0	-inf	0	0	-inf	0	0	-inf	0	0	-inf	21	21	42.97566964816149	0	0	-inf	8	8	41.55816383651464	13	13	41.736979677211046	0	0	-inf	0	0	-inf	0	0	-inf	0	0	-inf	0	0	-inf	0	0	-inf	0	0	-inf	0	0	-inf	0	0	-inf	0	0	-inf	0	0	-inf	0	0	-inf	0	0	-inf	0	0	-inf	0	0	-inf	0	0	-inf	0	0	-inf	7	7	48.63065166479828	0	0	-inf	0	0	-inf	0	0	-inf	0	0	-inf	0	0	-inf	0	0	-inf	0	0	-inf	10	10	43.48866669294266	0	0	-inf	0	0	-inf	0	0	-inf	0	0	-inf	0	0	-inf	0	0	-inf	0	0	-inf	0	0	-inf	0	0	-inf	0	0	-inf	0	0	-inf	0	0	-inf	0	0	-inf	0	0	-inf	0	0	-inf	0	0	-inf	0	0	-inf	0	0	-inf	0	0	-inf	23	23	43.01412242751974	0	0	-inf	0	0	-inf	0	0	-inf	0	0	-inf	0	0	-inf	0	0	-inf	0	0	-inf	12	12	44.032627454407326	0	0	-inf	0	0	-inf	0	0	-inf	0	0	-inf	0	0	-inf	0	0	-inf	0	0	-inf	0	0	-inf	0	0	-inf	0	0	-inf	0	0	-inf	0	0	-inf	0	0	-inf	7	7	42.71536924079671	0	0	-inf	16	16	43.33820343559643	0	0	-inf	0	0	-inf	0	0	-inf	0	0	-inf	0	0	-inf	0	0	-inf	0	0	-inf	0	0	-inf	0	0	-inf	0	0	-inf	0	0	-inf	0	0	-inf	0	0	-inf	0	0	-inf	8	8	42.86304411034628	0	0	-inf	0	0	-inf	0	0	-inf	0	0	-inf	0	0	-inf	0	0	-inf	12	12	44.3971342523425	0	0	-inf	0	0	-inf	0	0	-inf	0	0	-inf	0	0	-inf	0	0	-inf	0	0	-inf	0	0	-inf	0	0	-inf	0	0	-inf	0	0	-inf	0	0	-inf	0	0	-inf	0	0	-inf	0	0	-inf	0	0	-inf	0	0	-inf	0	0	-inf	0	0	-inf	0	0	-inf	0	0	-inf	0	0	-inf	0	0	-inf	0	0	-inf	0	0	-inf	0	0	-inf	0	0	-inf	13	13	43.631106286691725	0	0	-inf	0	0	-inf	0	0	-inf	0	0	-inf	9	9	42.16852268479154	0	0	-inf	0	0	-inf	0	0	-inf	0	0	-inf	0	0	-inf	0	0	-inf	8	8	42.53976555431285	0	0	-inf	0	0	-inf	0	0	-inf	0	0	-inf	0	0	-inf	0	0	-inf	0	0	-inf	0	0	-inf	0	0	-inf	0	0	-inf	0	0	-inf	0	0	-inf	0	0	-inf	0	0	-inf	0	0	-inf	0	0	-inf	0	0	-inf	0	0	-inf	0	0	-inf	0	0	-inf	9	9	41.799858377555424	0	0	-inf	0	0	-inf	14	14	42.92202855820268	0	0	-inf	0	0	-inf	7	7	42.28325086532813	10	10	43.62498975439939	0	0	-inf	0	0	-inf	0	0	-inf	0	0	-inf	0	0	-inf	0	0	-inf	0	0	-inf	0	0	-inf	0	0	-inf	0	0	-inf	0	0	-inf	0	0	-inf	11	11	43.37917619789896	0	0	-inf	0	0	-inf	0	0	-inf	0	0	-inf	0	0	-inf	0	0	-inf	0	0	-inf	0	0	-inf	0	0	-inf	0	0	-inf	0	0	-inf	0	0	-inf	7	7	42.09486229858799	0	0	-inf	0	0	-inf	0	0	-inf	0	0	-inf	0	0	-inf	9	9	41.121721510576904	0	0	-inf	0	0	-inf	0	0	-inf	0	0	-inf	0	0	-inf	0	0	-inf	0	0	-inf	11	11	42.65883644847325	0	0	-inf	0	0	-inf	0	0	-inf	0	0	-inf	0	0	-inf	0	0	-inf	0	0	-inf	0	0	-inf	0	0	-inf	0	0	-inf	0	0	-inf	0	0	-inf	0	0	-inf	0	0	-inf	0	0	-inf	7	7	42.249940277082715	0	0	-inf	0	0	-inf	0	0	-inf	0	0	-inf	0	0	-inf	0	0	-inf	7	7	41.178482931014614	0	0	-inf	0	0	-inf	0	0	-inf	0	0	-inf	0	0	-inf	0	0	-inf	0	0	-inf	9	9	42.60921480711196	0	0	-inf	10	10	42.9430227570656	8	8	42.95029946024559	13	13	42.54870404090577	0	0	-inf	0	0	-inf	0	0	-inf	0	0	-inf	7	7	43.68135807322418	0	0	-inf	11	11	43.82929753126448	0	0	-inf	0	0	-inf	10	10	42.98629956426444	0	0	-inf	0	0	-inf	0	0	-inf	0	0	-inf	0	0	-inf	0	0	-inf	0	0	-inf	0	0	-inf	0	0	-inf	8	8	42.27040003323715	8	8	43.97771135019142	11	11	42.05936008700972	0	0	-inf	0	0	-inf	0	0	-inf	0	0	-inf	21	21	43.99353611959895	0	0	-inf	16	16	45.64906644501617	0	0	-inf	8	8	41.05246120340573	0	0	-inf	0	0	-inf	0	0	-inf	0	0	-inf	0	0	-inf	0	0	-inf	0	0	-inf	7	7	42.4334075981487	0	0	-inf	0	0	-inf	0	0	-inf	0	0	-inf	17	17	42.01836728793804	0	0	-inf	0	0	-inf	10	10	45.083847843000136	0	0	-inf	0	0	-inf	0	0	-inf	0	0	-inf	0	0	-inf	0	0	-inf	14	14	42.490019207373294	0	0	-inf	0	0	-inf	0	0	-inf	0	0	-inf	0	0	-inf	0	0	-inf	0	0	-inf	0	0	-inf	0	0	-inf	17	17	42.5064010421167	0	0	-inf	0	0	-inf	0	0	-inf	0	0	-inf	0	0	-inf	0	0	-inf	0	0	-inf	7	7	42.735669790894995	0	0	-inf	0	0	-inf	0	0	-inf	0	0	-inf	0	0	-inf	0	0	-inf	0	0	-inf	0	0	-inf	0	0	-inf	0	0	-inf	0	0	-inf	0	0	-inf	0	0	-inf	0	0	-inf	0	0	-inf	0	0	-inf	0	0	-inf	0	0	-inf	0	0	-inf	0	0	-inf	0	0	-inf	0	0	-inf	0	0	-inf	0	0	-inf	10	10	42.4	0	0	-inf	0	0	-inf	0	0	-inf	0	0	-inf	0	0	-inf	0	0	-inf	0	0	-inf	0	0	-inf	0	0	-inf	0	0	-inf	0	0	-inf	0	0	-inf	0	0	-inf	0	0	-inf	0	0	-inf	0	0	-inf	0	0	-inf	18	18	42.89020843995968	0	0	-inf	0	0	-inf	0	0	-inf	0	0	-inf	11	11	42.843106361790475	0	0	-inf	0	0	-inf	0	0	-inf	0	0	-inf	0	0	-inf	0	0	-inf	0	0	-inf	0	0	-inf	13	13	42.52368473448113	0	0	-inf	0	0	-inf	0	0	-inf	0	0	-inf	10	10	42.986039842796266	0	0	-inf	0	0	-inf	0	0	-inf	0	0	-inf	0	0	-inf	0	0	-inf	0	0	-inf	0	0	-inf	0	0	-inf	0	0	-inf	0	0	-inf	0	0	-inf	0	0	-inf	7	7	41.8977530353517	0	0	-inf	0	0	-inf	0	0	-inf	0	0	-inf	0	0	-inf	22	22	44.65791254007992	0	0	-inf	0	0	-inf	0	0	-inf	0	0	-inf	0	0	-inf	0	0	-inf	0	0	-inf	0	0	-inf	0	0	-inf	0	0	-inf	0	0	-inf	0	0	-inf	0	0	-inf	0	0	-inf	13	13	43.23017097128449	0	0	-inf	0	0	-inf	0	0	-inf	0	0	-inf	0	0	-inf	9	9	44.409733253785696	0	0	-inf	0	0	-inf	0	0	-inf	0	0	-inf	0	0	-inf	0	0	-inf	0	0	-inf	0	0	-inf	0	0	-inf	0	0	-inf	0	0	-inf	0	0	-inf	0	0	-inf	0	0	-inf	0	0	-inf	0	0	-inf	0	0	-inf	14	14	42.70873378504597	0	0	-inf	0	0	-inf	0	0	-inf	0	0	-inf	0	0	-inf	0	0	-inf	0	0	-inf	0	0	-inf	7	7	42.71536924079671	0	0	-inf	0	0	-inf	0	0	-inf	0	0	-inf	0	0	-inf	0	0	-inf	0	0	-inf	0	0	-inf	0	0	-inf	0	0	-inf	0	0	-inf	0	0	-inf	0	0	-inf	0	0	-inf	0	0	-inf	0	0	-inf	0	0	-inf	0	0	-inf	0	0	-inf	0	0	-inf	0	0	-inf	0	0	-inf	0	0	-inf	0	0	-inf	0	0	-inf	0	0	-inf	0	0	-inf	0	0	-inf	0	0	-inf	0	0	-inf	0	0	-inf	0	0	-inf	0	0	-inf	0	0	-inf	0	0	-inf	0	0	-inf	0	0	-inf	0	0	-inf	0	0	-inf	0	0	-inf	0	0	-inf	0	0	-inf	0	0	-inf	0	0	-inf	0	0	-inf	0	0	-inf	0	0	-inf	0	0	-inf	0	0	-inf	0	0	-inf	0	0	-inf	0	0	-inf	0	0	-inf	0	0	-inf	15	15	46.2316729459399	0	0	-inf	0	0	-inf	0	0	-inf	0	0	-inf	22	22	43.049174183350075	0	0	-inf	0	0	-inf	0	0	-inf	0	0	-inf	0	0	-inf	0	0	-inf	0	0	-inf	7	7	44.24647118489999	0	0	-inf	0	0	-inf	0	0	-inf	0	0	-inf	0	0	-inf	0	0	-inf	0	0	-inf	0	0	-inf	0	0	-inf	0	0	-inf	0	0	-inf	0	0	-inf	0	0	-inf	0	0	-inf	7	7	41.21560930670353	0	0	-inf	0	0	-inf	0	0	-inf	0	0	-inf	0	0	-inf	10	10	42.46196396246678	0	0	-inf	0	0	-inf	0	0	-inf	0	0	-inf	0	0	-inf	0	0	-inf	0	0	-inf	0	0	-inf	0	0	-inf	0	0	-inf	0	0	-inf	0	0	-inf	0	0	-inf	0	0	-inf	0	0	-inf	0	0	-inf	0	0	-inf	9	9	42.8029732614856	0	0	-inf	0	0	-inf	0	0	-inf	0	0	-inf	0	0	-inf	0	0	-inf	10	10	42.89073522985207	10	10	43.05584412271571	0	0	-inf	0	0	-inf	0	0	-inf	0	0	-inf	0	0	-inf	0	0	-inf	0	0	-inf	0	0	-inf	0	0	-inf	0	0	-inf	0	0	-inf	7	7	41.78075867030244	0	0	-inf	0	0	-inf	8	8	42.005068114872046	0	0	-inf	0	0	-inf	0	0	-inf	0	0	-inf	8	8	42.72587197514098	0	0	-inf	0	0	-inf	0	0	-inf	0	0	-inf	0	0	-inf	0	0	-inf	0	0	-inf	14	14	43.197393040607025	0	0	-inf	24	24	42.75431562385934	0	0	-inf	0	0	-inf	7	7	41.6847909134838	0	0	-inf	19	19	42.1578947368421	0	0	-inf	0	0	-inf	0	0	-inf	0	0	-inf	0	0	-inf	0	0	-inf	0	0	-inf	0	0	-inf	0	0	-inf	0	0	-inf	11	11	42.35494117116093	7	7	43.77447946247279	0	0	-inf	0	0	-inf	0	0	-inf	0	0	-inf	7	7	44.42607676790597	0	0	-inf	0	0	-inf	0	0	-inf	0	0	-inf	0	0	-inf	0	0	-inf	0	0	-inf	20	20	42.81664693666331	0	0	-inf	0	0	-inf	10	10	41.67076686290854	0	0	-inf	0	0	-inf	0	0	-inf	0	0	-inf	0	0	-inf	0	0	-inf	0	0	-inf	0	0	-inf	15	15	42.51478032496716	0	0	-inf	0	0	-inf	0	0	-inf	9	9	41.98444395366769	0	0	-inf	8	8	45.22881489572491	0	0	-inf	0	0	-inf	0	0	-inf	0	0	-inf	0	0	-inf	8	8	43.0505140368258	0	0	-inf	0	0	-inf	15	15	42.938545751402394	35	35	41.61553068497681	0	0	-inf	0	0	-inf	0	0	-inf	0	0	-inf	0	0	-inf	0	0	-inf	0	0	-inf	0	0	-inf	0	0	-inf	0	0	-inf	0	0	-inf	0	0	-inf	0	0	-inf	0	0	-inf	7	7	42.57626474100584	0	0	-inf	0	0	-inf	7	7	43.0100812630693	0	0	-inf	0	0	-inf	7	7	43.5910121414068	0	0	-inf	0	0	-inf	12	12	43.113278649167874	0	0	-inf	0	0	-inf	0	0	-inf	0	0	-inf	0	0	-inf	0	0	-inf	0	0	-inf	0	0	-inf	0	0	-inf	0	0	-inf	0	0	-inf	0	0	-inf	0	0	-inf	0	0	-inf	0	0	-inf	0	0	-inf	0	0	-inf	8	8	42.835260559398044	0	0	-inf	8	8	45.176485309274156	0	0	-inf	0	0	-inf	0	0	-inf	0	0	-inf	0	0	-inf	0	0	-inf	0	0	-inf	0	0	-inf	0	0	-inf	0	0	-inf	0	0	-inf	0	0	-inf	0	0	-inf	0	0	-inf	0	0	-inf	0	0	-inf	0	0	-inf	0	0	-inf	7	7	42.86483198130891	0	0	-inf	0	0	-inf	0	0	-inf	0	0	-inf	7	7	47.468039447732544	0	0	-inf	0	0	-inf	0	0	-inf	0	0	-inf	0	0	-inf	0	0	-inf	9	9	43.468512579385916	8	8	44.50304832720494	0	0	-inf	0	0	-inf	0	0	-inf	0	0	-inf	0	0	-inf	0	0	-inf	0	0	-inf	0	0	-inf	0	0	-inf	0	0	-inf	0	0	-inf	0	0	-inf	14	14	44.147432781780786	0	0	-inf	0	0	-inf	0	0	-inf	0	0	-inf	0	0	-inf	9	9	43.164740281902226	0	0	-inf	0	0	-inf	0	0	-inf	0	0	-inf	0	0	-inf	0	0	-inf	0	0	-inf	0	0	-inf	0	0	-inf	0	0	-inf	0	0	-inf	0	0	-inf	0	0	-inf	0	0	-inf	0	0	-inf	0	0	-inf	11	11	42.798494102419994	9	9	42.430006409454315	0	0	-inf	0	0	-inf	10	10	42.73797014612009	0	0	-inf	0	0	-inf	0	0	-inf	0	0	-inf	0	0	-inf	0	0	-inf	0	0	-inf	0	0	-inf	0	0	-inf	0	0	-inf	0	0	-inf	0	0	-inf	0	0	-inf	0	0	-inf	0	0	-inf	0	0	-inf	0	0	-inf	0	0	-inf	0	0	-inf	0	0	-inf	0	0	-inf	0	0	-inf	0	0	-inf	0	0	-inf	0	0	-inf	0	0	-inf	7	7	41.85500796228513	0	0	-inf	0	0	-inf	0	0	-inf	0	0	-inf	0	0	-inf	0	0	-inf	0	0	-inf	0	0	-inf	0	0	-inf	0	0	-inf	0	0	-inf	9	9	43.174282499435975	8	8	45.02635502284713	0	0	-inf	0	0	-inf	0	0	-inf	0	0	-inf	8	8	42.367640687119284	15	15	41.91567462786431	0	0	-inf	0	0	-inf	0	0	-inf	0	0	-inf	0	0	-inf	0	0	-inf	0	0	-inf	0	0	-inf	0	0	-inf	0	0	-inf	0	0	-inf	0	0	-inf	0	0	-inf	0	0	-inf	0	0	-inf	0	0	-inf	12	12	44.47955594881016	11	11	42.59832902817604	7	7	43.492970498404624	0	0	-inf	0	0	-inf	0	0	-inf	0	0	-inf	0	0	-inf	0	0	-inf	0	0	-inf	0	0	-inf	0	0	-inf	0	0	-inf	0	0	-inf	0	0	-inf	7	7	42.90258920492897	0	0	-inf	0	0	-inf	0	0	-inf	0	0	-inf	0	0	-inf	0	0	-inf	16	16	43.02200762075701	0	0	-inf	0	0	-inf	0	0	-inf	0	0	-inf	8	8	42.998737341529164	0	0	-inf	0	0	-inf	10	10	46.5419938603581	0	0	-inf	0	0	-inf	0	0	-inf	0	0	-inf	0	0	-inf	0	0	-inf	0	0	-inf	0	0	-inf	0	0	-inf	11	11	41.84352888805683	0	0	-inf	0	0	-inf	0	0	-inf	0	0	-inf	0	0	-inf	0	0	-inf	0	0	-inf	0	0	-inf	0	0	-inf	0	0	-inf	0	0	-inf	12	12	43.947004035904705	0	0	-inf	0	0	-inf	0	0	-inf	0	0	-inf	0	0	-inf	0	0	-inf	12	12	44.3084680521412	0	0	-inf	10	10	42.195690862397186	7	7	42.42857142857143	0	0	-inf	0	0	-inf	0	0	-inf	0	0	-inf	0	0	-inf	0	0	-inf	0	0	-inf	0	0	-inf	0	0	-inf	13	13	46.73575458452802	0	0	-inf	0	0	-inf	0	0	-inf	0	0	-inf	0	0	-inf	0	0	-inf	0	0	-inf	0	0	-inf	0	0	-inf	0	0	-inf	0	0	-inf	0	0	-inf	7	7	42.71536924079671	0	0	-inf	8	8	41.85114647168526	0	0	-inf	0	0	-inf	0	0	-inf	9	9	44.104594438535635	0	0	-inf	0	0	-inf	0	0	-inf	0	0	-inf	0	0	-inf	0	0	-inf	7	7	42.5290168891688	0	0	-inf	0	0	-inf	8	8	41.21087906871274	0	0	-inf	0	0	-inf	0	0	-inf	0	0	-inf	0	0	-inf	0	0	-inf	0	0	-inf	0	0	-inf	0	0	-inf	0	0	-inf	0	0	-inf	0	0	-inf	0	0	-inf	0	0	-inf	0	0	-inf	0	0	-inf	0	0	-inf	0	0	-inf	0	0	-inf	0	0	-inf	0	0	-inf	21	21	43.52795439799228	0	0	-inf	0	0	-inf	25	25	43.287740123028144	0	0	-inf	0	0	-inf	9	9	41.55555555555556	15	15	42.83493283382921	0	0	-inf	0	0	-inf	0	0	-inf	0	0	-inf	0	0	-inf	9	9	42.238218792266565	0	0	-inf	0	0	-inf	0	0	-inf	0	0	-inf	0	0	-inf	0	0	-inf	0	0	-inf	0	0	-inf	0	0	-inf	0	0	-inf	0	0	-inf	0	0	-inf	0	0	-inf	0	0	-inf	0	0	-inf	0	0	-inf	0	0	-inf	0	0	-inf	0	0	-inf	0	0	-inf	0	0	-inf	0	0	-inf	0	0	-inf	0	0	-inf	0	0	-inf	19	19	41.274999678919094	0	0	-inf	0	0	-inf	0	0	-inf	0	0	-inf	0	0	-inf	0	0	-inf	0	0	-inf	0	0	-inf	0	0	-inf	0	0	-inf	0	0	-inf	11	11	48.31703036881247	0	0	-inf	8	8	42.166976298480805	0	0	-inf	0	0	-inf	0	0	-inf	10	10	46.86711395993652	7	7	43.23771384634697	0	0	-inf	0	0	-inf	0	0	-inf	0	0	-inf	0	0	-inf	7	7	40.81917986376964	0	0	-inf	0	0	-inf	0	0	-inf	0	0	-inf	0	0	-inf	0	0	-inf	0	0	-inf	0	0	-inf	0	0	-inf	0	0	-inf	0	0	-inf	9	9	44.744766749483674	0	0	-inf	0	0	-inf	0	0	-inf	0	0	-inf	0	0	-inf	0	0	-inf	0	0	-inf	0	0	-inf	0	0	-inf	27	27	41.45338837804884	0	0	-inf	0	0	-inf	0	0	-inf	0	0	-inf	0	0	-inf	0	0	-inf	0	0	-inf	0	0	-inf	0	0	-inf	0	0	-inf	0	0	-inf	10	10	46.680108191427635	7	7	44.103019114263276	0	0	-inf	0	0	-inf	0	0	-inf	0	0	-inf	0	0	-inf	0	0	-inf	0	0	-inf	0	0	-inf	0	0	-inf	0	0	-inf	0	0	-inf	0	0	-inf	0	0	-inf	0	0	-inf	0	0	-inf	0	0	-inf	0	0	-inf	8	8	43.99137802864845	0	0	-inf	0	0	-inf	12	12	41.87365341549721	0	0	-inf	0	0	-inf	0	0	-inf	0	0	-inf	0	0	-inf	0	0	-inf	0	0	-inf	0	0	-inf	0	0	-inf	0	0	-inf	0	0	-inf	0	0	-inf	0	0	-inf	0	0	-inf	0	0	-inf	0	0	-inf	12	12	42.12372182686814	0	0	-inf	0	0	-inf	0	0	-inf	0	0	-inf	0	0	-inf	0	0	-inf	strain	Acidimicrobium ferrooxidans DSM 10331
658428	0	0	-inf	0	0	-inf	0	0	-inf	0	0	-inf	0	0	-inf	0	0	-inf	0	0	-inf	0	0	-inf	0	0	-inf	0	0	-inf	0	0	-inf	0	0	-inf	0	0	-inf	0	0	-inf	0	0	-inf	0	0	-inf	0	0	-inf	0	0	-inf	0	0	-inf	0	0	-inf	0	0	-inf	0	0	-inf	0	0	-inf	0	0	-inf	0	0	-inf	0	0	-inf	0	0	-inf	0	0	-inf	0	0	-inf	0	0	-inf	0	0	-inf	0	0	-inf	0	0	-inf	0	0	-inf	0	0	-inf	0	0	-inf	0	0	-inf	0	0	-inf	0	0	-inf	0	0	-inf	0	0	-inf	0	0	-inf	0	0	-inf	0	0	-inf	0	0	-inf	0	0	-inf	0	0	-inf	0	0	-inf	0	0	-inf	0	0	-inf	0	0	-inf	0	0	-inf	0	0	-inf	0	0	-inf	0	0	-inf	0	0	-inf	0	0	-inf	0	0	-inf	0	0	-inf	0	0	-inf	0	0	-inf	0	0	-inf	0	0	-inf	0	0	-inf	0	0	-inf	0	0	-inf	0	0	-inf	0	0	-inf	0	0	-inf	0	0	-inf	0	0	-inf	0	0	-inf	0	0	-inf	0	0	-inf	0	0	-inf	0	0	-inf	0	0	-inf	0	0	-inf	0	0	-inf	0	0	-inf	0	0	-inf	0	0	-inf	0	0	-inf	0	0	-inf	0	0	-inf	0	0	-inf	0	0	-inf	0	0	-inf	0	0	-inf	0	0	-inf	0	0	-inf	0	0	-inf	0	0	-inf	0	0	-inf	0	0	-inf	0	0	-inf	0	0	-inf	0	0	-inf	0	0	-inf	0	0	-inf	0	0	-inf	0	0	-inf	0	0	-inf	0	0	-inf	0	0	-inf	0	0	-inf	0	0	-inf	0	0	-inf	0	0	-inf	0	0	-inf	0	0	-inf	0	0	-inf	0	0	-inf	0	0	-inf	0	0	-inf	0	0	-inf	0	0	-inf	0	0	-inf	0	0	-inf	0	0	-inf	0	0	-inf	0	0	-inf	0	0	-inf	0	0	-inf	0	0	-inf	0	0	-inf	0	0	-inf	0	0	-inf	0	0	-inf	0	0	-inf	0	0	-inf	0	0	-inf	0	0	-inf	0	0	-inf	0	0	-inf	0	0	-inf	0	0	-inf	0	0	-inf	0	0	-inf	0	0	-inf	0	0	-inf	0	0	-inf	0	0	-inf	0	0	-inf	0	0	-inf	0	0	-inf	0	0	-inf	0	0	-inf	0	0	-inf	0	0	-inf	0	0	-inf	0	0	-inf	0	0	-inf	0	0	-inf	0	0	-inf	0	0	-inf	0	0	-inf	0	0	-inf	0	0	-inf	0	0	-inf	0	0	-inf	0	0	-inf	0	0	-inf	0	0	-inf	0	0	-inf	0	0	-inf	0	0	-inf	0	0	-inf	0	0	-inf	0	0	-inf	0	0	-inf	0	0	-inf	0	0	-inf	0	0	-inf	0	0	-inf	0	0	-inf	0	0	-inf	0	0	-inf	0	0	-inf	0	0	-inf	0	0	-inf	0	0	-inf	0	0	-inf	0	0	-inf	0	0	-inf	0	0	-inf	0	0	-inf	0	0	-inf	0	0	-inf	0	0	-inf	0	0	-inf	0	0	-inf	0	0	-inf	0	0	-inf	0	0	-inf	0	0	-inf	0	0	-inf	0	0	-inf	0	0	-inf	0	0	-inf	0	0	-inf	0	0	-inf	0	0	-inf	0	0	-inf	0	0	-inf	0	0	-inf	0	0	-inf	0	0	-inf	0	0	-inf	0	0	-inf	0	0	-inf	0	0	-inf	0	0	-inf	0	0	-inf	0	0	-inf	0	0	-inf	0	0	-inf	0	0	-inf	0	0	-inf	0	0	-inf	0	0	-inf	0	0	-inf	0	0	-inf	0	0	-inf	0	0	-inf	0	0	-inf	0	0	-inf	0	0	-inf	0	0	-inf	0	0	-inf	0	0	-inf	0	0	-inf	0	0	-inf	0	0	-inf	0	0	-inf	0	0	-inf	0	0	-inf	0	0	-inf	0	0	-inf	0	0	-inf	0	0	-inf	0	0	-inf	0	0	-inf	0	0	-inf	0	0	-inf	0	0	-inf	0	0	-inf	0	0	-inf	0	0	-inf	0	0	-inf	0	0	-inf	0	0	-inf	0	0	-inf	0	0	-inf	0	0	-inf	0	0	-inf	0	0	-inf	0	0	-inf	0	0	-inf	0	0	-inf	0	0	-inf	0	0	-inf	0	0	-inf	0	0	-inf	0	0	-inf	0	0	-inf	0	0	-inf	0	0	-inf	0	0	-inf	0	0	-inf	0	0	-inf	0	0	-inf	0	0	-inf	0	0	-inf	0	0	-inf	0	0	-inf	0	0	-inf	0	0	-inf	0	0	-inf	0	0	-inf	0	0	-inf	0	0	-inf	0	0	-inf	0	0	-inf	0	0	-inf	0	0	-inf	0	0	-inf	0	0	-inf	0	0	-inf	0	0	-inf	0	0	-inf	0	0	-inf	0	0	-inf	0	0	-inf	0	0	-inf	0	0	-inf	0	0	-inf	0	0	-inf	0	0	-inf	0	0	-inf	0	0	-inf	0	0	-inf	0	0	-inf	0	0	-inf	0	0	-inf	0	0	-inf	0	0	-inf	0	0	-inf	0	0	-inf	0	0	-inf	0	0	-inf	0	0	-inf	0	0	-inf	0	0	-inf	0	0	-inf	0	0	-inf	0	0	-inf	0	0	-inf	0	0	-inf	0	0	-inf	0	0	-inf	0	0	-inf	0	0	-inf	0	0	-inf	0	0	-inf	0	0	-inf	0	0	-inf	0	0	-inf	0	0	-inf	0	0	-inf	0	0	-inf	0	0	-inf	0	0	-inf	0	0	-inf	0	0	-inf	0	0	-inf	0	0	-inf	0	0	-inf	0	0	-inf	0	0	-inf	0	0	-inf	0	0	-inf	0	0	-inf	0	0	-inf	0	0	-inf	0	0	-inf	0	0	-inf	0	0	-inf	0	0	-inf	0	0	-inf	0	0	-inf	0	0	-inf	0	0	-inf	0	0	-inf	0	0	-inf	0	0	-inf	0	0	-inf	0	0	-inf	0	0	-inf	0	0	-inf	0	0	-inf	0	0	-inf	0	0	-inf	0	0	-inf	0	0	-inf	0	0	-inf	0	0	-inf	0	0	-inf	0	0	-inf	0	0	-inf	0	0	-inf	0	0	-inf	0	0	-inf	0	0	-inf	0	0	-inf	0	0	-inf	0	0	-inf	0	0	-inf	0	0	-inf	0	0	-inf	0	0	-inf	0	0	-inf	0	0	-inf	0	0	-inf	0	0	-inf	0	0	-inf	0	0	-inf	0	0	-inf	0	0	-inf	0	0	-inf	0	0	-inf	0	0	-inf	0	0	-inf	0	0	-inf	0	0	-inf	0	0	-inf	0	0	-inf	0	0	-inf	0	0	-inf	0	0	-inf	0	0	-inf	0	0	-inf	0	0	-inf	0	0	-inf	0	0	-inf	0	0	-inf	0	0	-inf	0	0	-inf	0	0	-inf	0	0	-inf	0	0	-inf	0	0	-inf	0	0	-inf	0	0	-inf	0	0	-inf	0	0	-inf	0	0	-inf	0	0	-inf	0	0	-inf	0	0	-inf	0	0	-inf	0	0	-inf	0	0	-inf	0	0	-inf	0	0	-inf	0	0	-inf	0	0	-inf	0	0	-inf	0	0	-inf	0	0	-inf	0	0	-inf	0	0	-inf	0	0	-inf	0	0	-inf	0	0	-inf	0	0	-inf	0	0	-inf	0	0	-inf	0	0	-inf	0	0	-inf	0	0	-inf	0	0	-inf	0	0	-inf	0	0	-inf	0	0	-inf	0	0	-inf	0	0	-inf	0	0	-inf	0	0	-inf	0	0	-inf	0	0	-inf	0	0	-inf	0	0	-inf	0	0	-inf	0	0	-inf	0	0	-inf	0	0	-inf	0	0	-inf	0	0	-inf	0	0	-inf	0	0	-inf	0	0	-inf	0	0	-inf	0	0	-inf	0	0	-inf	0	0	-inf	0	0	-inf	0	0	-inf	0	0	-inf	0	0	-inf	0	0	-inf	0	0	-inf	0	0	-inf	0	0	-inf	0	0	-inf	0	0	-inf	0	0	-inf	0	0	-inf	0	0	-inf	0	0	-inf	0	0	-inf	0	0	-inf	0	0	-inf	0	0	-inf	0	0	-inf	0	0	-inf	0	0	-inf	0	0	-inf	0	0	-inf	0	0	-inf	0	0	-inf	0	0	-inf	0	0	-inf	0	0	-inf	0	0	-inf	0	0	-inf	0	0	-inf	0	0	-inf	0	0	-inf	0	0	-inf	0	0	-inf	0	0	-inf	0	0	-inf	0	0	-inf	0	0	-inf	0	0	-inf	0	0	-inf	0	0	-inf	0	0	-inf	0	0	-inf	0	0	-inf	0	0	-inf	0	0	-inf	0	0	-inf	0	0	-inf	0	0	-inf	0	0	-inf	0	0	-inf	0	0	-inf	0	0	-inf	0	0	-inf	0	0	-inf	0	0	-inf	0	0	-inf	0	0	-inf	0	0	-inf	0	0	-inf	0	0	-inf	0	0	-inf	0	0	-inf	0	0	-inf	0	0	-inf	0	0	-inf	0	0	-inf	0	0	-inf	0	0	-inf	0	0	-inf	0	0	-inf	0	0	-inf	0	0	-inf	0	0	-inf	0	0	-inf	0	0	-inf	0	0	-inf	0	0	-inf	0	0	-inf	0	0	-inf	0	0	-inf	0	0	-inf	0	0	-inf	0	0	-inf	0	0	-inf	0	0	-inf	0	0	-inf	0	0	-inf	0	0	-inf	0	0	-inf	0	0	-inf	0	0	-inf	0	0	-inf	0	0	-inf	0	0	-inf	0	0	-inf	0	0	-inf	0	0	-inf	0	0	-inf	0	0	-inf	0	0	-inf	0	0	-inf	0	0	-inf	0	0	-inf	0	0	-inf	0	0	-inf	0	0	-inf	0	0	-inf	0	0	-inf	0	0	-inf	0	0	-inf	0	0	-inf	0	0	-inf	0	0	-inf	0	0	-inf	0	0	-inf	0	0	-inf	0	0	-inf	0	0	-inf	0	0	-inf	0	0	-inf	0	0	-inf	0	0	-inf	0	0	-inf	0	0	-inf	0	0	-inf	0	0	-inf	0	0	-inf	0	0	-inf	0	0	-inf	0	0	-inf	0	0	-inf	0	0	-inf	0	0	-inf	0	0	-inf	0	0	-inf	0	0	-inf	0	0	-inf	0	0	-inf	0	0	-inf	0	0	-inf	0	0	-inf	0	0	-inf	0	0	-inf	0	0	-inf	0	0	-inf	0	0	-inf	0	0	-inf	0	0	-inf	0	0	-inf	0	0	-inf	0	0	-inf	0	0	-inf	0	0	-inf	0	0	-inf	0	0	-inf	0	0	-inf	0	0	-inf	0	0	-inf	0	0	-inf	0	0	-inf	0	0	-inf	0	0	-inf	0	0	-inf	0	0	-inf	0	0	-inf	0	0	-inf	0	0	-inf	0	0	-inf	0	0	-inf	0	0	-inf	0	0	-inf	0	0	-inf	0	0	-inf	0	0	-inf	0	0	-inf	0	0	-inf	0	0	-inf	0	0	-inf	0	0	-inf	0	0	-inf	0	0	-inf	0	0	-inf	0	0	-inf	0	0	-inf	0	0	-inf	0	0	-inf	0	0	-inf	0	0	-inf	0	0	-inf	0	0	-inf	0	0	-inf	0	0	-inf	0	0	-inf	0	0	-inf	0	0	-inf	0	0	-inf	0	0	-inf	0	0	-inf	0	0	-inf	0	0	-inf	0	0	-inf	0	0	-inf	0	0	-inf	0	0	-inf	0	0	-inf	0	0	-inf	0	0	-inf	0	0	-inf	0	0	-inf	0	0	-inf	0	0	-inf	0	0	-inf	0	0	-inf	0	0	-inf	0	0	-inf	0	0	-inf	0	0	-inf	0	0	-inf	0	0	-inf	0	0	-inf	0	0	-inf	0	0	-inf	0	0	-inf	0	0	-inf	0	0	-inf	0	0	-inf	0	0	-inf	0	0	-inf	0	0	-inf	0	0	-inf	0	0	-inf	0	0	-inf	0	0	-inf	0	0	-inf	0	0	-inf	0	0	-inf	0	0	-inf	0	0	-inf	0	0	-inf	0	0	-inf	0	0	-inf	0	0	-inf	0	0	-inf	0	0	-inf	0	0	-inf	0	0	-inf	0	0	-inf	0	0	-inf	0	0	-inf	0	0	-inf	0	0	-inf	0	0	-inf	0	0	-inf	0	0	-inf	0	0	-inf	0	0	-inf	0	0	-inf	0	0	-inf	0	0	-inf	0	0	-inf	0	0	-inf	0	0	-inf	0	0	-inf	0	0	-inf	0	0	-inf	0	0	-inf	0	0	-inf	0	0	-inf	0	0	-inf	0	0	-inf	0	0	-inf	0	0	-inf	0	0	-inf	0	0	-inf	0	0	-inf	0	0	-inf	0	0	-inf	0	0	-inf	0	0	-inf	0	0	-inf	0	0	-inf	0	0	-inf	0	0	-inf	0	0	-inf	0	0	-inf	0	0	-inf	0	0	-inf	0	0	-inf	0	0	-inf	0	0	-inf	0	0	-inf	0	0	-inf	0	0	-inf	0	0	-inf	0	0	-inf	0	0	-inf	0	0	-inf	0	0	-inf	0	0	-inf	0	0	-inf	0	0	-inf	0	0	-inf	0	0	-inf	0	0	-inf	0	0	-inf	0	0	-inf	0	0	-inf	0	0	-inf	0	0	-inf	0	0	-inf	0	0	-inf	7	0	41.87005768508881	0	0	-inf	0	0	-inf	0	0	-inf	0	0	-inf	0	0	-inf	0	0	-inf	0	0	-inf	0	0	-inf	0	0	-inf	0	0	-inf	0	0	-inf	0	0	-inf	0	0	-inf	0	0	-inf	0	0	-inf	0	0	-inf	0	0	-inf	0	0	-inf	0	0	-inf	0	0	-inf	0	0	-inf	0	0	-inf	0	0	-inf	0	0	-inf	0	0	-inf	0	0	-inf	0	0	-inf	0	0	-inf	0	0	-inf	0	0	-inf	0	0	-inf	0	0	-inf	0	0	-inf	0	0	-inf	0	0	-inf	0	0	-inf	0	0	-inf	0	0	-inf	0	0	-inf	0	0	-inf	0	0	-inf	0	0	-inf	0	0	-inf	0	0	-inf	0	0	-inf	0	0	-inf	0	0	-inf	0	0	-inf	0	0	-inf	0	0	-inf	0	0	-inf	0	0	-inf	0	0	-inf	0	0	-inf	0	0	-inf	0	0	-inf	0	0	-inf	0	0	-inf	0	0	-inf	0	0	-inf	0	0	-inf	0	0	-inf	0	0	-inf	0	0	-inf	0	0	-inf	0	0	-inf	0	0	-inf	0	0	-inf	0	0	-inf	0	0	-inf	0	0	-inf	0	0	-inf	0	0	-inf	0	0	-inf	0	0	-inf	0	0	-inf	0	0	-inf	0	0	-inf	0	0	-inf	0	0	-inf	0	0	-inf	0	0	-inf	0	0	-inf	0	0	-inf	0	0	-inf	0	0	-inf	0	0	-inf	0	0	-inf	0	0	-inf	0	0	-inf	0	0	-inf	0	0	-inf	0	0	-inf	0	0	-inf	0	0	-inf	0	0	-inf	0	0	-inf	0	0	-inf	0	0	-inf	0	0	-inf	0	0	-inf	0	0	-inf	0	0	-inf	0	0	-inf	0	0	-inf	0	0	-inf	0	0	-inf	0	0	-inf	0	0	-inf	0	0	-inf	0	0	-inf	0	0	-inf	0	0	-inf	0	0	-inf	0	0	-inf	0	0	-inf	0	0	-inf	0	0	-inf	0	0	-inf	0	0	-inf	0	0	-inf	0	0	-inf	0	0	-inf	0	0	-inf	0	0	-inf	0	0	-inf	0	0	-inf	0	0	-inf	0	0	-inf	0	0	-inf	0	0	-inf	0	0	-inf	0	0	-inf	0	0	-inf	0	0	-inf	0	0	-inf	0	0	-inf	0	0	-inf	0	0	-inf	0	0	-inf	0	0	-inf	0	0	-inf	0	0	-inf	0	0	-inf	0	0	-inf	0	0	-inf	0	0	-inf	0	0	-inf	0	0	-inf	0	0	-inf	0	0	-inf	0	0	-inf	0	0	-inf	0	0	-inf	0	0	-inf	0	0	-inf	0	0	-inf	0	0	-inf	0	0	-inf	0	0	-inf	0	0	-inf	0	0	-inf	0	0	-inf	0	0	-inf	0	0	-inf	0	0	-inf	0	0	-inf	0	0	-inf	0	0	-inf	0	0	-inf	0	0	-inf	0	0	-inf	0	0	-inf	0	0	-inf	0	0	-inf	0	0	-inf	0	0	-inf	0	0	-inf	0	0	-inf	0	0	-inf	0	0	-inf	0	0	-inf	0	0	-inf	0	0	-inf	0	0	-inf	0	0	-inf	0	0	-inf	0	0	-inf	0	0	-inf	0	0	-inf	0	0	-inf	0	0	-inf	0	0	-inf	0	0	-inf	0	0	-inf	0	0	-inf	0	0	-inf	0	0	-inf	0	0	-inf	0	0	-inf	0	0	-inf	0	0	-inf	0	0	-inf	0	0	-inf	0	0	-inf	0	0	-inf	0	0	-inf	0	0	-inf	0	0	-inf	0	0	-inf	0	0	-inf	0	0	-inf	0	0	-inf	0	0	-inf	0	0	-inf	0	0	-inf	0	0	-inf	0	0	-inf	0	0	-inf	0	0	-inf	0	0	-inf	0	0	-inf	0	0	-inf	0	0	-inf	0	0	-inf	0	0	-inf	0	0	-inf	0	0	-inf	0	0	-inf	0	0	-inf	0	0	-inf	0	0	-inf	0	0	-inf	0	0	-inf	0	0	-inf	0	0	-inf	0	0	-inf	0	0	-inf	0	0	-inf	0	0	-inf	0	0	-inf	0	0	-inf	0	0	-inf	0	0	-inf	0	0	-inf	0	0	-inf	0	0	-inf	0	0	-inf	0	0	-inf	0	0	-inf	0	0	-inf	0	0	-inf	0	0	-inf	0	0	-inf	0	0	-inf	0	0	-inf	0	0	-inf	0	0	-inf	0	0	-inf	0	0	-inf	0	0	-inf	0	0	-inf	0	0	-inf	0	0	-inf	0	0	-inf	0	0	-inf	0	0	-inf	0	0	-inf	0	0	-inf	0	0	-inf	0	0	-inf	0	0	-inf	0	0	-inf	0	0	-inf	0	0	-inf	0	0	-inf	0	0	-inf	0	0	-inf	0	0	-inf	0	0	-inf	0	0	-inf	0	0	-inf	0	0	-inf	0	0	-inf	0	0	-inf	0	0	-inf	0	0	-inf	0	0	-inf	0	0	-inf	0	0	-inf	0	0	-inf	0	0	-inf	0	0	-inf	0	0	-inf	0	0	-inf	0	0	-inf	0	0	-inf	0	0	-inf	0	0	-inf	0	0	-inf	0	0	-inf	0	0	-inf	0	0	-inf	0	0	-inf	0	0	-inf	0	0	-inf	0	0	-inf	0	0	-inf	0	0	-inf	0	0	-inf	0	0	-inf	0	0	-inf	0	0	-inf	0	0	-inf	0	0	-inf	0	0	-inf	0	0	-inf	0	0	-inf	genus	Acidithiomicrobium
2617550	0	0	-inf	0	0	-inf	0	0	-inf	0	0	-inf	0	0	-inf	0	0	-inf	0	0	-inf	0	0	-inf	0	0	-inf	0	0	-inf	0	0	-inf	0	0	-inf	0	0	-inf	0	0	-inf	0	0	-inf	0	0	-inf	0	0	-inf	0	0	-inf	0	0	-inf	0	0	-inf	0	0	-inf	0	0	-inf	0	0	-inf	0	0	-inf	0	0	-inf	0	0	-inf	0	0	-inf	0	0	-inf	0	0	-inf	0	0	-inf	0	0	-inf	0	0	-inf	0	0	-inf	0	0	-inf	0	0	-inf	0	0	-inf	0	0	-inf	0	0	-inf	0	0	-inf	0	0	-inf	0	0	-inf	0	0	-inf	0	0	-inf	0	0	-inf	0	0	-inf	0	0	-inf	0	0	-inf	0	0	-inf	0	0	-inf	0	0	-inf	0	0	-inf	0	0	-inf	0	0	-inf	0	0	-inf	0	0	-inf	0	0	-inf	0	0	-inf	0	0	-inf	0	0	-inf	0	0	-inf	0	0	-inf	0	0	-inf	0	0	-inf	0	0	-inf	0	0	-inf	0	0	-inf	0	0	-inf	0	0	-inf	0	0	-inf	0	0	-inf	0	0	-inf	0	0	-inf	0	0	-inf	0	0	-inf	0	0	-inf	0	0	-inf	0	0	-inf	0	0	-inf	0	0	-inf	0	0	-inf	0	0	-inf	0	0	-inf	0	0	-inf	0	0	-inf	0	0	-inf	0	0	-inf	0	0	-inf	0	0	-inf	0	0	-inf	0	0	-inf	0	0	-inf	0	0	-inf	0	0	-inf	0	0	-inf	0	0	-inf	0	0	-inf	0	0	-inf	0	0	-inf	0	0	-inf	0	0	-inf	0	0	-inf	0	0	-inf	0	0	-inf	0	0	-inf	0	0	-inf	0	0	-inf	0	0	-inf	0	0	-inf	0	0	-inf	0	0	-inf	0	0	-inf	0	0	-inf	0	0	-inf	0	0	-inf	0	0	-inf	0	0	-inf	0	0	-inf	0	0	-inf	0	0	-inf	0	0	-inf	0	0	-inf	0	0	-inf	0	0	-inf	0	0	-inf	0	0	-inf	0	0	-inf	0	0	-inf	0	0	-inf	0	0	-inf	0	0	-inf	0	0	-inf	0	0	-inf	0	0	-inf	0	0	-inf	0	0	-inf	0	0	-inf	0	0	-inf	0	0	-inf	0	0	-inf	0	0	-inf	0	0	-inf	0	0	-inf	0	0	-inf	0	0	-inf	0	0	-inf	0	0	-inf	0	0	-inf	0	0	-inf	0	0	-inf	0	0	-inf	0	0	-inf	0	0	-inf	0	0	-inf	0	0	-inf	0	0	-inf	0	0	-inf	0	0	-inf	0	0	-inf	0	0	-inf	0	0	-inf	0	0	-inf	0	0	-inf	0	0	-inf	0	0	-inf	0	0	-inf	0	0	-inf	0	0	-inf	0	0	-inf	0	0	-inf	0	0	-inf	0	0	-inf	0	0	-inf	0	0	-inf	0	0	-inf	0	0	-inf	0	0	-inf	0	0	-inf	0	0	-inf	0	0	-inf	0	0	-inf	0	0	-inf	0	0	-inf	0	0	-inf	0	0	-inf	0	0	-inf	0	0	-inf	0	0	-inf	0	0	-inf	0	0	-inf	0	0	-inf	0	0	-inf	0	0	-inf	0	0	-inf	0	0	-inf	0	0	-inf	0	0	-inf	0	0	-inf	0	0	-inf	0	0	-inf	0	0	-inf	0	0	-inf	0	0	-inf	0	0	-inf	0	0	-inf	0	0	-inf	0	0	-inf	0	0	-inf	0	0	-inf	0	0	-inf	0	0	-inf	0	0	-inf	0	0	-inf	0	0	-inf	0	0	-inf	0	0	-inf	0	0	-inf	0	0	-inf	0	0	-inf	0	0	-inf	0	0	-inf	0	0	-inf	0	0	-inf	0	0	-inf	0	0	-inf	0	0	-inf	0	0	-inf	0	0	-inf	0	0	-inf	0	0	-inf	0	0	-inf	0	0	-inf	0	0	-inf	0	0	-inf	0	0	-inf	0	0	-inf	0	0	-inf	0	0	-inf	0	0	-inf	0	0	-inf	0	0	-inf	0	0	-inf	0	0	-inf	0	0	-inf	0	0	-inf	0	0	-inf	0	0	-inf	0	0	-inf	0	0	-inf	0	0	-inf	0	0	-inf	0	0	-inf	0	0	-inf	0	0	-inf	0	0	-inf	0	0	-inf	0	0	-inf	0	0	-inf	0	0	-inf	0	0	-inf	0	0	-inf	0	0	-inf	0	0	-inf	0	0	-inf	0	0	-inf	0	0	-inf	0	0	-inf	0	0	-inf	0	0	-inf	0	0	-inf	0	0	-inf	0	0	-inf	0	0	-inf	0	0	-inf	0	0	-inf	0	0	-inf	0	0	-inf	0	0	-inf	0	0	-inf	0	0	-inf	0	0	-inf	0	0	-inf	0	0	-inf	0	0	-inf	0	0	-inf	0	0	-inf	0	0	-inf	0	0	-inf	0	0	-inf	0	0	-inf	0	0	-inf	0	0	-inf	0	0	-inf	0	0	-inf	0	0	-inf	0	0	-inf	0	0	-inf	0	0	-inf	0	0	-inf	0	0	-inf	0	0	-inf	0	0	-inf	0	0	-inf	0	0	-inf	0	0	-inf	0	0	-inf	0	0	-inf	0	0	-inf	0	0	-inf	0	0	-inf	0	0	-inf	0	0	-inf	0	0	-inf	0	0	-inf	0	0	-inf	0	0	-inf	0	0	-inf	0	0	-inf	0	0	-inf	0	0	-inf	0	0	-inf	0	0	-inf	0	0	-inf	0	0	-inf	0	0	-inf	0	0	-inf	0	0	-inf	0	0	-inf	0	0	-inf	0	0	-inf	0	0	-inf	0	0	-inf	0	0	-inf	0	0	-inf	0	0	-inf	0	0	-inf	0	0	-inf	0	0	-inf	0	0	-inf	0	0	-inf	0	0	-inf	0	0	-inf	0	0	-inf	0	0	-inf	0	0	-inf	0	0	-inf	0	0	-inf	0	0	-inf	0	0	-inf	0	0	-inf	0	0	-inf	0	0	-inf	0	0	-inf	0	0	-inf	0	0	-inf	0	0	-inf	0	0	-inf	0	0	-inf	0	0	-inf	0	0	-inf	0	0	-inf	0	0	-inf	0	0	-inf	0	0	-inf	0	0	-inf	0	0	-inf	0	0	-inf	0	0	-inf	0	0	-inf	0	0	-inf	0	0	-inf	0	0	-inf	0	0	-inf	0	0	-inf	0	0	-inf	0	0	-inf	0	0	-inf	0	0	-inf	0	0	-inf	0	0	-inf	0	0	-inf	0	0	-inf	0	0	-inf	0	0	-inf	0	0	-inf	0	0	-inf	0	0	-inf	0	0	-inf	0	0	-inf	0	0	-inf	0	0	-inf	0	0	-inf	0	0	-inf	0	0	-inf	0	0	-inf	0	0	-inf	0	0	-inf	0	0	-inf	0	0	-inf	0	0	-inf	0	0	-inf	0	0	-inf	0	0	-inf	0	0	-inf	0	0	-inf	0	0	-inf	0	0	-inf	0	0	-inf	0	0	-inf	0	0	-inf	0	0	-inf	0	0	-inf	0	0	-inf	0	0	-inf	0	0	-inf	0	0	-inf	0	0	-inf	0	0	-inf	0	0	-inf	0	0	-inf	0	0	-inf	0	0	-inf	0	0	-inf	0	0	-inf	0	0	-inf	0	0	-inf	0	0	-inf	0	0	-inf	0	0	-inf	0	0	-inf	0	0	-inf	0	0	-inf	0	0	-inf	0	0	-inf	0	0	-inf	0	0	-inf	0	0	-inf	0	0	-inf	0	0	-inf	0	0	-inf	0	0	-inf	0	0	-inf	0	0	-inf	0	0	-inf	0	0	-inf	0	0	-inf	0	0	-inf	0	0	-inf	0	0	-inf	0	0	-inf	0	0	-inf	0	0	-inf	0	0	-inf	0	0	-inf	0	0	-inf	0	0	-inf	0	0	-inf	0	0	-inf	0	0	-inf	0	0	-inf	0	0	-inf	0	0	-inf	0	0	-inf	0	0	-inf	0	0	-inf	0	0	-inf	0	0	-inf	0	0	-inf	0	0	-inf	0	0	-inf	0	0	-inf	0	0	-inf	0	0	-inf	0	0	-inf	0	0	-inf	0	0	-inf	0	0	-inf	0	0	-inf	0	0	-inf	0	0	-inf	0	0	-inf	0	0	-inf	0	0	-inf	0	0	-inf	0	0	-inf	0	0	-inf	0	0	-inf	0	0	-inf	0	0	-inf	0	0	-inf	0	0	-inf	0	0	-inf	0	0	-inf	0	0	-inf	0	0	-inf	0	0	-inf	0	0	-inf	0	0	-inf	0	0	-inf	0	0	-inf	0	0	-inf	0	0	-inf	0	0	-inf	0	0	-inf	0	0	-inf	0	0	-inf	0	0	-inf	0	0	-inf	0	0	-inf	0	0	-inf	0	0	-inf	0	0	-inf	0	0	-inf	0	0	-inf	0	0	-inf	0	0	-inf	0	0	-inf	0	0	-inf	0	0	-inf	0	0	-inf	0	0	-inf	0	0	-inf	0	0	-inf	0	0	-inf	0	0	-inf	0	0	-inf	0	0	-inf	0	0	-inf	0	0	-inf	0	0	-inf	0	0	-inf	0	0	-inf	0	0	-inf	0	0	-inf	0	0	-inf	0	0	-inf	0	0	-inf	0	0	-inf	0	0	-inf	0	0	-inf	0	0	-inf	0	0	-inf	0	0	-inf	0	0	-inf	0	0	-inf	0	0	-inf	0	0	-inf	0	0	-inf	0	0	-inf	0	0	-inf	0	0	-inf	0	0	-inf	0	0	-inf	0	0	-inf	0	0	-inf	0	0	-inf	0	0	-inf	0	0	-inf	0	0	-inf	0	0	-inf	0	0	-inf	0	0	-inf	0	0	-inf	0	0	-inf	0	0	-inf	0	0	-inf	0	0	-inf	0	0	-inf	0	0	-inf	0	0	-inf	0	0	-inf	0	0	-inf	0	0	-inf	0	0	-inf	0	0	-inf	0	0	-inf	0	0	-inf	0	0	-inf	0	0	-inf	0	0	-inf	0	0	-inf	0	0	-inf	0	0	-inf	0	0	-inf	0	0	-inf	0	0	-inf	0	0	-inf	0	0	-inf	0	0	-inf	0	0	-inf	0	0	-inf	0	0	-inf	0	0	-inf	0	0	-inf	0	0	-inf	0	0	-inf	0	0	-inf	0	0	-inf	0	0	-inf	0	0	-inf	0	0	-inf	0	0	-inf	0	0	-inf	0	0	-inf	0	0	-inf	0	0	-inf	0	0	-inf	0	0	-inf	0	0	-inf	0	0	-inf	0	0	-inf	0	0	-inf	0	0	-inf	0	0	-inf	0	0	-inf	0	0	-inf	0	0	-inf	0	0	-inf	0	0	-inf	0	0	-inf	0	0	-inf	0	0	-inf	0	0	-inf	0	0	-inf	0	0	-inf	0	0	-inf	0	0	-inf	0	0	-inf	0	0	-inf	0	0	-inf	0	0	-inf	0	0	-inf	0	0	-inf	0	0	-inf	0	0	-inf	0	0	-inf	0	0	-inf	0	0	-inf	0	0	-inf	0	0	-inf	0	0	-inf	0	0	-inf	0	0	-inf	0	0	-inf	0	0	-inf	0	0	-inf	0	0	-inf	0	0	-inf	0	0	-inf	0	0	-inf	0	0	-inf	0	0	-inf	0	0	-inf	0	0	-inf	0	0	-inf	0	0	-inf	0	0	-inf	0	0	-inf	0	0	-inf	0	0	-inf	0	0	-inf	0	0	-inf	0	0	-inf	0	0	-inf	0	0	-inf	0	0	-inf	0	0	-inf	0	0	-inf	0	0	-inf	0	0	-inf	0	0	-inf	0	0	-inf	0	0	-inf	0	0	-inf	0	0	-inf	0	0	-inf	0	0	-inf	0	0	-inf	0	0	-inf	0	0	-inf	0	0	-inf	0	0	-inf	0	0	-inf	0	0	-inf	0	0	-inf	0	0	-inf	0	0	-inf	0	0	-inf	0	0	-inf	0	0	-inf	0	0	-inf	0	0	-inf	0	0	-inf	0	0	-inf	0	0	-inf	0	0	-inf	0	0	-inf	0	0	-inf	0	0	-inf	0	0	-inf	0	0	-inf	0	0	-inf	0	0	-inf	0	0	-inf	0	0	-inf	0	0	-inf	0	0	-inf	0	0	-inf	0	0	-inf	0	0	-inf	0	0	-inf	0	0	-inf	0	0	-inf	0	0	-inf	0	0	-inf	0	0	-inf	0	0	-inf	0	0	-inf	0	0	-inf	0	0	-inf	0	0	-inf	0	0	-inf	0	0	-inf	0	0	-inf	0	0	-inf	0	0	-inf	0	0	-inf	0	0	-inf	0	0	-inf	0	0	-inf	0	0	-inf	0	0	-inf	0	0	-inf	0	0	-inf	0	0	-inf	0	0	-inf	0	0	-inf	0	0	-inf	0	0	-inf	0	0	-inf	0	0	-inf	0	0	-inf	0	0	-inf	0	0	-inf	0	0	-inf	0	0	-inf	0	0	-inf	0	0	-inf	0	0	-inf	0	0	-inf	0	0	-inf	0	0	-inf	0	0	-inf	0	0	-inf	0	0	-inf	0	0	-inf	0	0	-inf	0	0	-inf	0	0	-inf	0	0	-inf	0	0	-inf	0	0	-inf	0	0	-inf	0	0	-inf	0	0	-inf	0	0	-inf	0	0	-inf	0	0	-inf	0	0	-inf	0	0	-inf	0	0	-inf	0	0	-inf	0	0	-inf	0	0	-inf	0	0	-inf	0	0	-inf	0	0	-inf	0	0	-inf	0	0	-inf	0	0	-inf	7	0	41.87005768508881	0	0	-inf	0	0	-inf	0	0	-inf	0	0	-inf	0	0	-inf	0	0	-inf	0	0	-inf	0	0	-inf	0	0	-inf	0	0	-inf	0	0	-inf	0	0	-inf	0	0	-inf	0	0	-inf	0	0	-inf	0	0	-inf	0	0	-inf	0	0	-inf	0	0	-inf	0	0	-inf	0	0	-inf	0	0	-inf	0	0	-inf	0	0	-inf	0	0	-inf	0	0	-inf	0	0	-inf	0	0	-inf	0	0	-inf	0	0	-inf	0	0	-inf	0	0	-inf	0	0	-inf	0	0	-inf	0	0	-inf	0	0	-inf	0	0	-inf	0	0	-inf	0	0	-inf	0	0	-inf	0	0	-inf	0	0	-inf	0	0	-inf	0	0	-inf	0	0	-inf	0	0	-inf	0	0	-inf	0	0	-inf	0	0	-inf	0	0	-inf	0	0	-inf	0	0	-inf	0	0	-inf	0	0	-inf	0	0	-inf	0	0	-inf	0	0	-inf	0	0	-inf	0	0	-inf	0	0	-inf	0	0	-inf	0	0	-inf	0	0	-inf	0	0	-inf	0	0	-inf	0	0	-inf	0	0	-inf	0	0	-inf	0	0	-inf	0	0	-inf	0	0	-inf	0	0	-inf	0	0	-inf	0	0	-inf	0	0	-inf	0	0	-inf	0	0	-inf	0	0	-inf	0	0	-inf	0	0	-inf	0	0	-inf	0	0	-inf	0	0	-inf	0	0	-inf	0	0	-inf	0	0	-inf	0	0	-inf	0	0	-inf	0	0	-inf	0	0	-inf	0	0	-inf	0	0	-inf	0	0	-inf	0	0	-inf	0	0	-inf	0	0	-inf	0	0	-inf	0	0	-inf	0	0	-inf	0	0	-inf	0	0	-inf	0	0	-inf	0	0	-inf	0	0	-inf	0	0	-inf	0	0	-inf	0	0	-inf	0	0	-inf	0	0	-inf	0	0	-inf	0	0	-inf	0	0	-inf	0	0	-inf	0	0	-inf	0	0	-inf	0	0	-inf	0	0	-inf	0	0	-inf	0	0	-inf	0	0	-inf	0	0	-inf	0	0	-inf	0	0	-inf	0	0	-inf	0	0	-inf	0	0	-inf	0	0	-inf	0	0	-inf	0	0	-inf	0	0	-inf	0	0	-inf	0	0	-inf	0	0	-inf	0	0	-inf	0	0	-inf	0	0	-inf	0	0	-inf	0	0	-inf	0	0	-inf	0	0	-inf	0	0	-inf	0	0	-inf	0	0	-inf	0	0	-inf	0	0	-inf	0	0	-inf	0	0	-inf	0	0	-inf	0	0	-inf	0	0	-inf	0	0	-inf	0	0	-inf	0	0	-inf	0	0	-inf	0	0	-inf	0	0	-inf	0	0	-inf	0	0	-inf	0	0	-inf	0	0	-inf	0	0	-inf	0	0	-inf	0	0	-inf	0	0	-inf	0	0	-inf	0	0	-inf	0	0	-inf	0	0	-inf	0	0	-inf	0	0	-inf	0	0	-inf	0	0	-inf	0	0	-inf	0	0	-inf	0	0	-inf	0	0	-inf	0	0	-inf	0	0	-inf	0	0	-inf	0	0	-inf	0	0	-inf	0	0	-inf	0	0	-inf	0	0	-inf	0	0	-inf	0	0	-inf	0	0	-inf	0	0	-inf	0	0	-inf	0	0	-inf	0	0	-inf	0	0	-inf	0	0	-inf	0	0	-inf	0	0	-inf	0	0	-inf	0	0	-inf	0	0	-inf	0	0	-inf	0	0	-inf	0	0	-inf	0	0	-inf	0	0	-inf	0	0	-inf	0	0	-inf	0	0	-inf	0	0	-inf	0	0	-inf	0	0	-inf	0	0	-inf	0	0	-inf	0	0	-inf	0	0	-inf	0	0	-inf	0	0	-inf	0	0	-inf	0	0	-inf	0	0	-inf	0	0	-inf	0	0	-inf	0	0	-inf	0	0	-inf	0	0	-inf	0	0	-inf	0	0	-inf	0	0	-inf	0	0	-inf	0	0	-inf	0	0	-inf	0	0	-inf	0	0	-inf	0	0	-inf	0	0	-inf	0	0	-inf	0	0	-inf	0	0	-inf	0	0	-inf	0	0	-inf	0	0	-inf	0	0	-inf	0	0	-inf	0	0	-inf	0	0	-inf	0	0	-inf	0	0	-inf	0	0	-inf	0	0	-inf	0	0	-inf	0	0	-inf	0	0	-inf	0	0	-inf	0	0	-inf	0	0	-inf	0	0	-inf	0	0	-inf	0	0	-inf	0	0	-inf	0	0	-inf	0	0	-inf	0	0	-inf	0	0	-inf	0	0	-inf	0	0	-inf	0	0	-inf	0	0	-inf	0	0	-inf	0	0	-inf	0	0	-inf	0	0	-inf	0	0	-inf	0	0	-inf	0	0	-inf	0	0	-inf	0	0	-inf	0	0	-inf	0	0	-inf	0	0	-inf	0	0	-inf	0	0	-inf	0	0	-inf	0	0	-inf	0	0	-inf	0	0	-inf	0	0	-inf	0	0	-inf	0	0	-inf	0	0	-inf	0	0	-inf	0	0	-inf	0	0	-inf	0	0	-inf	0	0	-inf	0	0	-inf	0	0	-inf	0	0	-inf	0	0	-inf	0	0	-inf	0	0	-inf	0	0	-inf	0	0	-inf	0	0	-inf	0	0	-inf	0	0	-inf	0	0	-inf	0	0	-inf	0	0	-inf	0	0	-inf	0	0	-inf	0	0	-inf	0	0	-inf	0	0	-inf	0	0	-inf	0	0	-inf	0	0	-inf	0	0	-inf	0	0	-inf	0	0	-inf	0	0	-inf	no_rank	unclassified Acidithiomicrobium
656830	0	0	-inf	0	0	-inf	0	0	-inf	0	0	-inf	0	0	-inf	0	0	-inf	0	0	-inf	0	0	-inf	0	0	-inf	0	0	-inf	0	0	-inf	0	0	-inf	0	0	-inf	0	0	-inf	0	0	-inf	0	0	-inf	0	0	-inf	0	0	-inf	0	0	-inf	0	0	-inf	0	0	-inf	0	0	-inf	0	0	-inf	0	0	-inf	0	0	-inf	0	0	-inf	0	0	-inf	0	0	-inf	0	0	-inf	0	0	-inf	0	0	-inf	0	0	-inf	0	0	-inf	0	0	-inf	0	0	-inf	0	0	-inf	0	0	-inf	0	0	-inf	0	0	-inf	0	0	-inf	0	0	-inf	0	0	-inf	0	0	-inf	0	0	-inf	0	0	-inf	0	0	-inf	0	0	-inf	0	0	-inf	0	0	-inf	0	0	-inf	0	0	-inf	0	0	-inf	0	0	-inf	0	0	-inf	0	0	-inf	0	0	-inf	0	0	-inf	0	0	-inf	0	0	-inf	0	0	-inf	0	0	-inf	0	0	-inf	0	0	-inf	0	0	-inf	0	0	-inf	0	0	-inf	0	0	-inf	0	0	-inf	0	0	-inf	0	0	-inf	0	0	-inf	0	0	-inf	0	0	-inf	0	0	-inf	0	0	-inf	0	0	-inf	0	0	-inf	0	0	-inf	0	0	-inf	0	0	-inf	0	0	-inf	0	0	-inf	0	0	-inf	0	0	-inf	0	0	-inf	0	0	-inf	0	0	-inf	0	0	-inf	0	0	-inf	0	0	-inf	0	0	-inf	0	0	-inf	0	0	-inf	0	0	-inf	0	0	-inf	0	0	-inf	0	0	-inf	0	0	-inf	0	0	-inf	0	0	-inf	0	0	-inf	0	0	-inf	0	0	-inf	0	0	-inf	0	0	-inf	0	0	-inf	0	0	-inf	0	0	-inf	0	0	-inf	0	0	-inf	0	0	-inf	0	0	-inf	0	0	-inf	0	0	-inf	0	0	-inf	0	0	-inf	0	0	-inf	0	0	-inf	0	0	-inf	0	0	-inf	0	0	-inf	0	0	-inf	0	0	-inf	0	0	-inf	0	0	-inf	0	0	-inf	0	0	-inf	0	0	-inf	0	0	-inf	0	0	-inf	0	0	-inf	0	0	-inf	0	0	-inf	0	0	-inf	0	0	-inf	0	0	-inf	0	0	-inf	0	0	-inf	0	0	-inf	0	0	-inf	0	0	-inf	0	0	-inf	0	0	-inf	0	0	-inf	0	0	-inf	0	0	-inf	0	0	-inf	0	0	-inf	0	0	-inf	0	0	-inf	0	0	-inf	0	0	-inf	0	0	-inf	0	0	-inf	0	0	-inf	0	0	-inf	0	0	-inf	0	0	-inf	0	0	-inf	0	0	-inf	0	0	-inf	0	0	-inf	0	0	-inf	0	0	-inf	0	0	-inf	0	0	-inf	0	0	-inf	0	0	-inf	0	0	-inf	0	0	-inf	0	0	-inf	0	0	-inf	0	0	-inf	0	0	-inf	0	0	-inf	0	0	-inf	0	0	-inf	0	0	-inf	0	0	-inf	0	0	-inf	0	0	-inf	0	0	-inf	0	0	-inf	0	0	-inf	0	0	-inf	0	0	-inf	0	0	-inf	0	0	-inf	0	0	-inf	0	0	-inf	0	0	-inf	0	0	-inf	0	0	-inf	0	0	-inf	0	0	-inf	0	0	-inf	0	0	-inf	0	0	-inf	0	0	-inf	0	0	-inf	0	0	-inf	0	0	-inf	0	0	-inf	0	0	-inf	0	0	-inf	0	0	-inf	0	0	-inf	0	0	-inf	0	0	-inf	0	0	-inf	0	0	-inf	0	0	-inf	0	0	-inf	0	0	-inf	0	0	-inf	0	0	-inf	0	0	-inf	0	0	-inf	0	0	-inf	0	0	-inf	0	0	-inf	0	0	-inf	0	0	-inf	0	0	-inf	0	0	-inf	0	0	-inf	0	0	-inf	0	0	-inf	0	0	-inf	0	0	-inf	0	0	-inf	0	0	-inf	0	0	-inf	0	0	-inf	0	0	-inf	0	0	-inf	0	0	-inf	0	0	-inf	0	0	-inf	0	0	-inf	0	0	-inf	0	0	-inf	0	0	-inf	0	0	-inf	0	0	-inf	0	0	-inf	0	0	-inf	0	0	-inf	0	0	-inf	0	0	-inf	0	0	-inf	0	0	-inf	0	0	-inf	0	0	-inf	0	0	-inf	0	0	-inf	0	0	-inf	0	0	-inf	0	0	-inf	0	0	-inf	0	0	-inf	0	0	-inf	0	0	-inf	0	0	-inf	0	0	-inf	0	0	-inf	0	0	-inf	0	0	-inf	0	0	-inf	0	0	-inf	0	0	-inf	0	0	-inf	0	0	-inf	0	0	-inf	0	0	-inf	0	0	-inf	0	0	-inf	0	0	-inf	0	0	-inf	0	0	-inf	0	0	-inf	0	0	-inf	0	0	-inf	0	0	-inf	0	0	-inf	0	0	-inf	0	0	-inf	0	0	-inf	0	0	-inf	0	0	-inf	0	0	-inf	0	0	-inf	0	0	-inf	0	0	-inf	0	0	-inf	0	0	-inf	0	0	-inf	0	0	-inf	0	0	-inf	0	0	-inf	0	0	-inf	0	0	-inf	0	0	-inf	0	0	-inf	0	0	-inf	0	0	-inf	0	0	-inf	0	0	-inf	0	0	-inf	0	0	-inf	0	0	-inf	0	0	-inf	0	0	-inf	0	0	-inf	0	0	-inf	0	0	-inf	0	0	-inf	0	0	-inf	0	0	-inf	0	0	-inf	0	0	-inf	0	0	-inf	0	0	-inf	0	0	-inf	0	0	-inf	0	0	-inf	0	0	-inf	0	0	-inf	0	0	-inf	0	0	-inf	0	0	-inf	0	0	-inf	0	0	-inf	0	0	-inf	0	0	-inf	0	0	-inf	0	0	-inf	0	0	-inf	0	0	-inf	0	0	-inf	0	0	-inf	0	0	-inf	0	0	-inf	0	0	-inf	0	0	-inf	0	0	-inf	0	0	-inf	0	0	-inf	0	0	-inf	0	0	-inf	0	0	-inf	0	0	-inf	0	0	-inf	0	0	-inf	0	0	-inf	0	0	-inf	0	0	-inf	0	0	-inf	0	0	-inf	0	0	-inf	0	0	-inf	0	0	-inf	0	0	-inf	0	0	-inf	0	0	-inf	0	0	-inf	0	0	-inf	0	0	-inf	0	0	-inf	0	0	-inf	0	0	-inf	0	0	-inf	0	0	-inf	0	0	-inf	0	0	-inf	0	0	-inf	0	0	-inf	0	0	-inf	0	0	-inf	0	0	-inf	0	0	-inf	0	0	-inf	0	0	-inf	0	0	-inf	0	0	-inf	0	0	-inf	0	0	-inf	0	0	-inf	0	0	-inf	0	0	-inf	0	0	-inf	0	0	-inf	0	0	-inf	0	0	-inf	0	0	-inf	0	0	-inf	0	0	-inf	0	0	-inf	0	0	-inf	0	0	-inf	0	0	-inf	0	0	-inf	0	0	-inf	0	0	-inf	0	0	-inf	0	0	-inf	0	0	-inf	0	0	-inf	0	0	-inf	0	0	-inf	0	0	-inf	0	0	-inf	0	0	-inf	0	0	-inf	0	0	-inf	0	0	-inf	0	0	-inf	0	0	-inf	0	0	-inf	0	0	-inf	0	0	-inf	0	0	-inf	0	0	-inf	0	0	-inf	0	0	-inf	0	0	-inf	0	0	-inf	0	0	-inf	0	0	-inf	0	0	-inf	0	0	-inf	0	0	-inf	0	0	-inf	0	0	-inf	0	0	-inf	0	0	-inf	0	0	-inf	0	0	-inf	0	0	-inf	0	0	-inf	0	0	-inf	0	0	-inf	0	0	-inf	0	0	-inf	0	0	-inf	0	0	-inf	0	0	-inf	0	0	-inf	0	0	-inf	0	0	-inf	0	0	-inf	0	0	-inf	0	0	-inf	0	0	-inf	0	0	-inf	0	0	-inf	0	0	-inf	0	0	-inf	0	0	-inf	0	0	-inf	0	0	-inf	0	0	-inf	0	0	-inf	0	0	-inf	0	0	-inf	0	0	-inf	0	0	-inf	0	0	-inf	0	0	-inf	0	0	-inf	0	0	-inf	0	0	-inf	0	0	-inf	0	0	-inf	0	0	-inf	0	0	-inf	0	0	-inf	0	0	-inf	0	0	-inf	0	0	-inf	0	0	-inf	0	0	-inf	0	0	-inf	0	0	-inf	0	0	-inf	0	0	-inf	0	0	-inf	0	0	-inf	0	0	-inf	0	0	-inf	0	0	-inf	0	0	-inf	0	0	-inf	0	0	-inf	0	0	-inf	0	0	-inf	0	0	-inf	0	0	-inf	0	0	-inf	0	0	-inf	0	0	-inf	0	0	-inf	0	0	-inf	0	0	-inf	0	0	-inf	0	0	-inf	0	0	-inf	0	0	-inf	0	0	-inf	0	0	-inf	0	0	-inf	0	0	-inf	0	0	-inf	0	0	-inf	0	0	-inf	0	0	-inf	0	0	-inf	0	0	-inf	0	0	-inf	0	0	-inf	0	0	-inf	0	0	-inf	0	0	-inf	0	0	-inf	0	0	-inf	0	0	-inf	0	0	-inf	0	0	-inf	0	0	-inf	0	0	-inf	0	0	-inf	0	0	-inf	0	0	-inf	0	0	-inf	0	0	-inf	0	0	-inf	0	0	-inf	0	0	-inf	0	0	-inf	0	0	-inf	0	0	-inf	0	0	-inf	0	0	-inf	0	0	-inf	0	0	-inf	0	0	-inf	0	0	-inf	0	0	-inf	0	0	-inf	0	0	-inf	0	0	-inf	0	0	-inf	0	0	-inf	0	0	-inf	0	0	-inf	0	0	-inf	0	0	-inf	0	0	-inf	0	0	-inf	0	0	-inf	0	0	-inf	0	0	-inf	0	0	-inf	0	0	-inf	0	0	-inf	0	0	-inf	0	0	-inf	0	0	-inf	0	0	-inf	0	0	-inf	0	0	-inf	0	0	-inf	0	0	-inf	0	0	-inf	0	0	-inf	0	0	-inf	0	0	-inf	0	0	-inf	0	0	-inf	0	0	-inf	0	0	-inf	0	0	-inf	0	0	-inf	0	0	-inf	0	0	-inf	0	0	-inf	0	0	-inf	0	0	-inf	0	0	-inf	0	0	-inf	0	0	-inf	0	0	-inf	0	0	-inf	0	0	-inf	0	0	-inf	0	0	-inf	0	0	-inf	0	0	-inf	0	0	-inf	0	0	-inf	0	0	-inf	0	0	-inf	0	0	-inf	0	0	-inf	0	0	-inf	0	0	-inf	0	0	-inf	0	0	-inf	0	0	-inf	0	0	-inf	0	0	-inf	0	0	-inf	0	0	-inf	0	0	-inf	0	0	-inf	0	0	-inf	0	0	-inf	0	0	-inf	0	0	-inf	0	0	-inf	0	0	-inf	0	0	-inf	0	0	-inf	0	0	-inf	0	0	-inf	0	0	-inf	0	0	-inf	0	0	-inf	0	0	-inf	0	0	-inf	0	0	-inf	0	0	-inf	0	0	-inf	0	0	-inf	0	0	-inf	0	0	-inf	0	0	-inf	0	0	-inf	0	0	-inf	0	0	-inf	0	0	-inf	0	0	-inf	0	0	-inf	0	0	-inf	0	0	-inf	0	0	-inf	0	0	-inf	0	0	-inf	0	0	-inf	0	0	-inf	0	0	-inf	0	0	-inf	0	0	-inf	0	0	-inf	0	0	-inf	0	0	-inf	0	0	-inf	0	0	-inf	0	0	-inf	0	0	-inf	0	0	-inf	0	0	-inf	0	0	-inf	0	0	-inf	0	0	-inf	0	0	-inf	0	0	-inf	0	0	-inf	0	0	-inf	0	0	-inf	0	0	-inf	0	0	-inf	0	0	-inf	0	0	-inf	0	0	-inf	0	0	-inf	0	0	-inf	0	0	-inf	0	0	-inf	0	0	-inf	0	0	-inf	0	0	-inf	0	0	-inf	0	0	-inf	0	0	-inf	0	0	-inf	0	0	-inf	0	0	-inf	0	0	-inf	0	0	-inf	0	0	-inf	0	0	-inf	0	0	-inf	0	0	-inf	0	0	-inf	0	0	-inf	0	0	-inf	0	0	-inf	0	0	-inf	0	0	-inf	0	0	-inf	0	0	-inf	0	0	-inf	0	0	-inf	0	0	-inf	0	0	-inf	0	0	-inf	0	0	-inf	0	0	-inf	0	0	-inf	0	0	-inf	0	0	-inf	0	0	-inf	0	0	-inf	0	0	-inf	0	0	-inf	0	0	-inf	0	0	-inf	0	0	-inf	0	0	-inf	0	0	-inf	0	0	-inf	0	0	-inf	0	0	-inf	0	0	-inf	0	0	-inf	0	0	-inf	0	0	-inf	0	0	-inf	0	0	-inf	0	0	-inf	0	0	-inf	0	0	-inf	0	0	-inf	0	0	-inf	0	0	-inf	0	0	-inf	0	0	-inf	0	0	-inf	0	0	-inf	0	0	-inf	0	0	-inf	0	0	-inf	0	0	-inf	0	0	-inf	0	0	-inf	0	0	-inf	0	0	-inf	0	0	-inf	0	0	-inf	0	0	-inf	0	0	-inf	0	0	-inf	0	0	-inf	0	0	-inf	0	0	-inf	0	0	-inf	0	0	-inf	0	0	-inf	0	0	-inf	0	0	-inf	0	0	-inf	0	0	-inf	0	0	-inf	0	0	-inf	0	0	-inf	0	0	-inf	0	0	-inf	0	0	-inf	0	0	-inf	0	0	-inf	0	0	-inf	0	0	-inf	0	0	-inf	0	0	-inf	0	0	-inf	0	0	-inf	0	0	-inf	0	0	-inf	7	7	41.87005768508881	0	0	-inf	0	0	-inf	0	0	-inf	0	0	-inf	0	0	-inf	0	0	-inf	0	0	-inf	0	0	-inf	0	0	-inf	0	0	-inf	0	0	-inf	0	0	-inf	0	0	-inf	0	0	-inf	0	0	-inf	0	0	-inf	0	0	-inf	0	0	-inf	0	0	-inf	0	0	-inf	0	0	-inf	0	0	-inf	0	0	-inf	0	0	-inf	0	0	-inf	0	0	-inf	0	0	-inf	0	0	-inf	0	0	-inf	0	0	-inf	0	0	-inf	0	0	-inf	0	0	-inf	0	0	-inf	0	0	-inf	0	0	-inf	0	0	-inf	0	0	-inf	0	0	-inf	0	0	-inf	0	0	-inf	0	0	-inf	0	0	-inf	0	0	-inf	0	0	-inf	0	0	-inf	0	0	-inf	0	0	-inf	0	0	-inf	0	0	-inf	0	0	-inf	0	0	-inf	0	0	-inf	0	0	-inf	0	0	-inf	0	0	-inf	0	0	-inf	0	0	-inf	0	0	-inf	0	0	-inf	0	0	-inf	0	0	-inf	0	0	-inf	0	0	-inf	0	0	-inf	0	0	-inf	0	0	-inf	0	0	-inf	0	0	-inf	0	0	-inf	0	0	-inf	0	0	-inf	0	0	-inf	0	0	-inf	0	0	-inf	0	0	-inf	0	0	-inf	0	0	-inf	0	0	-inf	0	0	-inf	0	0	-inf	0	0	-inf	0	0	-inf	0	0	-inf	0	0	-inf	0	0	-inf	0	0	-inf	0	0	-inf	0	0	-inf	0	0	-inf	0	0	-inf	0	0	-inf	0	0	-inf	0	0	-inf	0	0	-inf	0	0	-inf	0	0	-inf	0	0	-inf	0	0	-inf	0	0	-inf	0	0	-inf	0	0	-inf	0	0	-inf	0	0	-inf	0	0	-inf	0	0	-inf	0	0	-inf	0	0	-inf	0	0	-inf	0	0	-inf	0	0	-inf	0	0	-inf	0	0	-inf	0	0	-inf	0	0	-inf	0	0	-inf	0	0	-inf	0	0	-inf	0	0	-inf	0	0	-inf	0	0	-inf	0	0	-inf	0	0	-inf	0	0	-inf	0	0	-inf	0	0	-inf	0	0	-inf	0	0	-inf	0	0	-inf	0	0	-inf	0	0	-inf	0	0	-inf	0	0	-inf	0	0	-inf	0	0	-inf	0	0	-inf	0	0	-inf	0	0	-inf	0	0	-inf	0	0	-inf	0	0	-inf	0	0	-inf	0	0	-inf	0	0	-inf	0	0	-inf	0	0	-inf	0	0	-inf	0	0	-inf	0	0	-inf	0	0	-inf	0	0	-inf	0	0	-inf	0	0	-inf	0	0	-inf	0	0	-inf	0	0	-inf	0	0	-inf	0	0	-inf	0	0	-inf	0	0	-inf	0	0	-inf	0	0	-inf	0	0	-inf	0	0	-inf	0	0	-inf	0	0	-inf	0	0	-inf	0	0	-inf	0	0	-inf	0	0	-inf	0	0	-inf	0	0	-inf	0	0	-inf	0	0	-inf	0	0	-inf	0	0	-inf	0	0	-inf	0	0	-inf	0	0	-inf	0	0	-inf	0	0	-inf	0	0	-inf	0	0	-inf	0	0	-inf	0	0	-inf	0	0	-inf	0	0	-inf	0	0	-inf	0	0	-inf	0	0	-inf	0	0	-inf	0	0	-inf	0	0	-inf	0	0	-inf	0	0	-inf	0	0	-inf	0	0	-inf	0	0	-inf	0	0	-inf	0	0	-inf	0	0	-inf	0	0	-inf	0	0	-inf	0	0	-inf	0	0	-inf	0	0	-inf	0	0	-inf	0	0	-inf	0	0	-inf	0	0	-inf	0	0	-inf	0	0	-inf	0	0	-inf	0	0	-inf	0	0	-inf	0	0	-inf	0	0	-inf	0	0	-inf	0	0	-inf	0	0	-inf	0	0	-inf	0	0	-inf	0	0	-inf	0	0	-inf	0	0	-inf	0	0	-inf	0	0	-inf	0	0	-inf	0	0	-inf	0	0	-inf	0	0	-inf	0	0	-inf	0	0	-inf	0	0	-inf	0	0	-inf	0	0	-inf	0	0	-inf	0	0	-inf	0	0	-inf	0	0	-inf	0	0	-inf	0	0	-inf	0	0	-inf	0	0	-inf	0	0	-inf	0	0	-inf	0	0	-inf	0	0	-inf	0	0	-inf	0	0	-inf	0	0	-inf	0	0	-inf	0	0	-inf	0	0	-inf	0	0	-inf	0	0	-inf	0	0	-inf	0	0	-inf	0	0	-inf	0	0	-inf	0	0	-inf	0	0	-inf	0	0	-inf	0	0	-inf	0	0	-inf	0	0	-inf	0	0	-inf	0	0	-inf	0	0	-inf	0	0	-inf	0	0	-inf	0	0	-inf	0	0	-inf	0	0	-inf	0	0	-inf	0	0	-inf	0	0	-inf	0	0	-inf	0	0	-inf	0	0	-inf	0	0	-inf	0	0	-inf	0	0	-inf	0	0	-inf	0	0	-inf	0	0	-inf	0	0	-inf	0	0	-inf	0	0	-inf	0	0	-inf	0	0	-inf	0	0	-inf	0	0	-inf	0	0	-inf	0	0	-inf	0	0	-inf	0	0	-inf	0	0	-inf	0	0	-inf	0	0	-inf	0	0	-inf	0	0	-inf	0	0	-inf	0	0	-inf	0	0	-inf	0	0	-inf	0	0	-inf	0	0	-inf	0	0	-inf	0	0	-inf	0	0	-inf	0	0	-inf	0	0	-inf	0	0	-inf	0	0	-inf	0	0	-inf	0	0	-inf	0	0	-inf	species	Acidithiomicrobium sp. P1
310070	0	0	-inf	0	0	-inf	0	0	-inf	0	0	-inf	0	0	-inf	0	0	-inf	0	0	-inf	0	0	-inf	0	0	-inf	0	0	-inf	0	0	-inf	0	0	-inf	0	0	-inf	0	0	-inf	0	0	-inf	0	0	-inf	0	0	-inf	0	0	-inf	0	0	-inf	0	0	-inf	0	0	-inf	0	0	-inf	0	0	-inf	0	0	-inf	0	0	-inf	0	0	-inf	0	0	-inf	0	0	-inf	0	0	-inf	0	0	-inf	0	0	-inf	0	0	-inf	0	0	-inf	0	0	-inf	0	0	-inf	0	0	-inf	0	0	-inf	0	0	-inf	0	0	-inf	0	0	-inf	0	0	-inf	0	0	-inf	0	0	-inf	0	0	-inf	0	0	-inf	0	0	-inf	0	0	-inf	0	0	-inf	0	0	-inf	0	0	-inf	0	0	-inf	0	0	-inf	0	0	-inf	0	0	-inf	0	0	-inf	0	0	-inf	0	0	-inf	0	0	-inf	0	0	-inf	0	0	-inf	0	0	-inf	0	0	-inf	0	0	-inf	0	0	-inf	0	0	-inf	0	0	-inf	0	0	-inf	0	0	-inf	0	0	-inf	0	0	-inf	0	0	-inf	0	0	-inf	0	0	-inf	0	0	-inf	0	0	-inf	0	0	-inf	0	0	-inf	0	0	-inf	0	0	-inf	0	0	-inf	0	0	-inf	0	0	-inf	0	0	-inf	0	0	-inf	0	0	-inf	0	0	-inf	0	0	-inf	0	0	-inf	0	0	-inf	0	0	-inf	0	0	-inf	0	0	-inf	0	0	-inf	0	0	-inf	0	0	-inf	0	0	-inf	0	0	-inf	0	0	-inf	0	0	-inf	0	0	-inf	0	0	-inf	0	0	-inf	0	0	-inf	0	0	-inf	0	0	-inf	0	0	-inf	0	0	-inf	0	0	-inf	0	0	-inf	0	0	-inf	0	0	-inf	0	0	-inf	0	0	-inf	0	0	-inf	0	0	-inf	0	0	-inf	0	0	-inf	0	0	-inf	0	0	-inf	0	0	-inf	0	0	-inf	0	0	-inf	0	0	-inf	0	0	-inf	0	0	-inf	0	0	-inf	0	0	-inf	0	0	-inf	0	0	-inf	0	0	-inf	0	0	-inf	0	0	-inf	0	0	-inf	0	0	-inf	0	0	-inf	0	0	-inf	0	0	-inf	0	0	-inf	0	0	-inf	0	0	-inf	0	0	-inf	0	0	-inf	0	0	-inf	0	0	-inf	0	0	-inf	0	0	-inf	0	0	-inf	0	0	-inf	0	0	-inf	0	0	-inf	0	0	-inf	0	0	-inf	0	0	-inf	0	0	-inf	0	0	-inf	0	0	-inf	0	0	-inf	0	0	-inf	0	0	-inf	0	0	-inf	0	0	-inf	0	0	-inf	0	0	-inf	0	0	-inf	0	0	-inf	0	0	-inf	0	0	-inf	0	0	-inf	0	0	-inf	0	0	-inf	0	0	-inf	0	0	-inf	0	0	-inf	0	0	-inf	0	0	-inf	0	0	-inf	0	0	-inf	0	0	-inf	0	0	-inf	0	0	-inf	0	0	-inf	0	0	-inf	0	0	-inf	0	0	-inf	0	0	-inf	0	0	-inf	0	0	-inf	0	0	-inf	0	0	-inf	0	0	-inf	0	0	-inf	0	0	-inf	0	0	-inf	0	0	-inf	0	0	-inf	0	0	-inf	0	0	-inf	0	0	-inf	0	0	-inf	0	0	-inf	0	0	-inf	0	0	-inf	0	0	-inf	0	0	-inf	0	0	-inf	0	0	-inf	0	0	-inf	0	0	-inf	0	0	-inf	0	0	-inf	0	0	-inf	0	0	-inf	0	0	-inf	0	0	-inf	0	0	-inf	0	0	-inf	0	0	-inf	0	0	-inf	0	0	-inf	0	0	-inf	0	0	-inf	0	0	-inf	0	0	-inf	0	0	-inf	0	0	-inf	0	0	-inf	0	0	-inf	0	0	-inf	0	0	-inf	0	0	-inf	0	0	-inf	0	0	-inf	0	0	-inf	0	0	-inf	0	0	-inf	0	0	-inf	0	0	-inf	0	0	-inf	0	0	-inf	0	0	-inf	0	0	-inf	0	0	-inf	0	0	-inf	0	0	-inf	0	0	-inf	0	0	-inf	0	0	-inf	0	0	-inf	0	0	-inf	0	0	-inf	0	0	-inf	0	0	-inf	0	0	-inf	0	0	-inf	0	0	-inf	0	0	-inf	0	0	-inf	0	0	-inf	0	0	-inf	0	0	-inf	0	0	-inf	0	0	-inf	0	0	-inf	0	0	-inf	0	0	-inf	0	0	-inf	0	0	-inf	0	0	-inf	0	0	-inf	0	0	-inf	0	0	-inf	0	0	-inf	0	0	-inf	0	0	-inf	0	0	-inf	0	0	-inf	0	0	-inf	0	0	-inf	0	0	-inf	0	0	-inf	0	0	-inf	0	0	-inf	0	0	-inf	0	0	-inf	0	0	-inf	0	0	-inf	0	0	-inf	0	0	-inf	0	0	-inf	0	0	-inf	0	0	-inf	0	0	-inf	0	0	-inf	0	0	-inf	0	0	-inf	0	0	-inf	0	0	-inf	0	0	-inf	0	0	-inf	0	0	-inf	0	0	-inf	0	0	-inf	0	0	-inf	0	0	-inf	0	0	-inf	0	0	-inf	0	0	-inf	0	0	-inf	0	0	-inf	0	0	-inf	0	0	-inf	0	0	-inf	0	0	-inf	0	0	-inf	0	0	-inf	0	0	-inf	0	0	-inf	0	0	-inf	0	0	-inf	0	0	-inf	0	0	-inf	0	0	-inf	0	0	-inf	0	0	-inf	0	0	-inf	0	0	-inf	0	0	-inf	0	0	-inf	0	0	-inf	0	0	-inf	0	0	-inf	0	0	-inf	0	0	-inf	0	0	-inf	0	0	-inf	0	0	-inf	0	0	-inf	0	0	-inf	0	0	-inf	0	0	-inf	0	0	-inf	0	0	-inf	0	0	-inf	0	0	-inf	0	0	-inf	0	0	-inf	0	0	-inf	0	0	-inf	0	0	-inf	0	0	-inf	0	0	-inf	0	0	-inf	0	0	-inf	0	0	-inf	0	0	-inf	0	0	-inf	0	0	-inf	0	0	-inf	0	0	-inf	0	0	-inf	0	0	-inf	0	0	-inf	0	0	-inf	0	0	-inf	0	0	-inf	0	0	-inf	0	0	-inf	0	0	-inf	0	0	-inf	0	0	-inf	0	0	-inf	0	0	-inf	0	0	-inf	0	0	-inf	0	0	-inf	0	0	-inf	0	0	-inf	0	0	-inf	0	0	-inf	0	0	-inf	0	0	-inf	0	0	-inf	0	0	-inf	0	0	-inf	0	0	-inf	0	0	-inf	0	0	-inf	0	0	-inf	0	0	-inf	0	0	-inf	0	0	-inf	0	0	-inf	0	0	-inf	0	0	-inf	0	0	-inf	0	0	-inf	0	0	-inf	0	0	-inf	0	0	-inf	0	0	-inf	0	0	-inf	0	0	-inf	0	0	-inf	0	0	-inf	0	0	-inf	0	0	-inf	0	0	-inf	0	0	-inf	0	0	-inf	0	0	-inf	0	0	-inf	0	0	-inf	0	0	-inf	0	0	-inf	0	0	-inf	0	0	-inf	0	0	-inf	0	0	-inf	0	0	-inf	0	0	-inf	0	0	-inf	0	0	-inf	0	0	-inf	0	0	-inf	0	0	-inf	21	0	66.31358617543256	0	0	-inf	0	0	-inf	0	0	-inf	0	0	-inf	0	0	-inf	33	0	67.39145590432709	0	0	-inf	0	0	-inf	0	0	-inf	0	0	-inf	0	0	-inf	0	0	-inf	0	0	-inf	0	0	-inf	0	0	-inf	0	0	-inf	0	0	-inf	0	0	-inf	0	0	-inf	0	0	-inf	0	0	-inf	0	0	-inf	0	0	-inf	0	0	-inf	0	0	-inf	0	0	-inf	0	0	-inf	0	0	-inf	0	0	-inf	0	0	-inf	0	0	-inf	0	0	-inf	0	0	-inf	0	0	-inf	0	0	-inf	0	0	-inf	0	0	-inf	0	0	-inf	0	0	-inf	0	0	-inf	0	0	-inf	0	0	-inf	0	0	-inf	0	0	-inf	0	0	-inf	0	0	-inf	0	0	-inf	0	0	-inf	0	0	-inf	0	0	-inf	0	0	-inf	0	0	-inf	0	0	-inf	0	0	-inf	0	0	-inf	0	0	-inf	0	0	-inf	0	0	-inf	0	0	-inf	0	0	-inf	0	0	-inf	0	0	-inf	0	0	-inf	0	0	-inf	0	0	-inf	0	0	-inf	0	0	-inf	0	0	-inf	0	0	-inf	0	0	-inf	0	0	-inf	0	0	-inf	0	0	-inf	0	0	-inf	0	0	-inf	0	0	-inf	0	0	-inf	0	0	-inf	0	0	-inf	0	0	-inf	0	0	-inf	0	0	-inf	0	0	-inf	0	0	-inf	0	0	-inf	0	0	-inf	0	0	-inf	0	0	-inf	0	0	-inf	0	0	-inf	0	0	-inf	0	0	-inf	0	0	-inf	0	0	-inf	0	0	-inf	0	0	-inf	0	0	-inf	0	0	-inf	0	0	-inf	0	0	-inf	0	0	-inf	0	0	-inf	0	0	-inf	0	0	-inf	0	0	-inf	0	0	-inf	0	0	-inf	0	0	-inf	0	0	-inf	0	0	-inf	0	0	-inf	0	0	-inf	0	0	-inf	0	0	-inf	0	0	-inf	0	0	-inf	0	0	-inf	0	0	-inf	0	0	-inf	0	0	-inf	0	0	-inf	0	0	-inf	0	0	-inf	0	0	-inf	0	0	-inf	0	0	-inf	0	0	-inf	0	0	-inf	0	0	-inf	0	0	-inf	0	0	-inf	0	0	-inf	0	0	-inf	0	0	-inf	0	0	-inf	0	0	-inf	0	0	-inf	0	0	-inf	0	0	-inf	0	0	-inf	0	0	-inf	0	0	-inf	0	0	-inf	0	0	-inf	0	0	-inf	0	0	-inf	0	0	-inf	0	0	-inf	0	0	-inf	0	0	-inf	0	0	-inf	0	0	-inf	0	0	-inf	0	0	-inf	0	0	-inf	0	0	-inf	0	0	-inf	0	0	-inf	0	0	-inf	0	0	-inf	0	0	-inf	0	0	-inf	0	0	-inf	0	0	-inf	0	0	-inf	0	0	-inf	0	0	-inf	0	0	-inf	0	0	-inf	0	0	-inf	0	0	-inf	0	0	-inf	0	0	-inf	0	0	-inf	0	0	-inf	0	0	-inf	0	0	-inf	0	0	-inf	0	0	-inf	0	0	-inf	0	0	-inf	0	0	-inf	0	0	-inf	0	0	-inf	0	0	-inf	0	0	-inf	0	0	-inf	0	0	-inf	0	0	-inf	0	0	-inf	0	0	-inf	0	0	-inf	0	0	-inf	0	0	-inf	0	0	-inf	0	0	-inf	0	0	-inf	0	0	-inf	0	0	-inf	0	0	-inf	0	0	-inf	0	0	-inf	0	0	-inf	0	0	-inf	0	0	-inf	0	0	-inf	0	0	-inf	0	0	-inf	0	0	-inf	0	0	-inf	0	0	-inf	0	0	-inf	0	0	-inf	0	0	-inf	0	0	-inf	0	0	-inf	0	0	-inf	0	0	-inf	0	0	-inf	0	0	-inf	0	0	-inf	0	0	-inf	0	0	-inf	0	0	-inf	0	0	-inf	0	0	-inf	0	0	-inf	0	0	-inf	0	0	-inf	0	0	-inf	0	0	-inf	0	0	-inf	0	0	-inf	0	0	-inf	0	0	-inf	0	0	-inf	0	0	-inf	0	0	-inf	0	0	-inf	0	0	-inf	0	0	-inf	0	0	-inf	0	0	-inf	0	0	-inf	0	0	-inf	0	0	-inf	0	0	-inf	0	0	-inf	0	0	-inf	0	0	-inf	0	0	-inf	0	0	-inf	0	0	-inf	0	0	-inf	0	0	-inf	0	0	-inf	0	0	-inf	0	0	-inf	0	0	-inf	0	0	-inf	0	0	-inf	0	0	-inf	0	0	-inf	0	0	-inf	0	0	-inf	0	0	-inf	0	0	-inf	0	0	-inf	0	0	-inf	0	0	-inf	0	0	-inf	0	0	-inf	0	0	-inf	0	0	-inf	0	0	-inf	0	0	-inf	0	0	-inf	0	0	-inf	0	0	-inf	0	0	-inf	0	0	-inf	0	0	-inf	0	0	-inf	0	0	-inf	0	0	-inf	0	0	-inf	0	0	-inf	0	0	-inf	0	0	-inf	0	0	-inf	0	0	-inf	0	0	-inf	0	0	-inf	0	0	-inf	0	0	-inf	0	0	-inf	0	0	-inf	0	0	-inf	0	0	-inf	0	0	-inf	0	0	-inf	0	0	-inf	0	0	-inf	0	0	-inf	0	0	-inf	0	0	-inf	0	0	-inf	0	0	-inf	0	0	-inf	0	0	-inf	0	0	-inf	0	0	-inf	0	0	-inf	0	0	-inf	0	0	-inf	0	0	-inf	0	0	-inf	0	0	-inf	0	0	-inf	0	0	-inf	0	0	-inf	0	0	-inf	0	0	-inf	0	0	-inf	0	0	-inf	0	0	-inf	0	0	-inf	0	0	-inf	0	0	-inf	0	0	-inf	0	0	-inf	0	0	-inf	0	0	-inf	0	0	-inf	0	0	-inf	0	0	-inf	0	0	-inf	0	0	-inf	0	0	-inf	0	0	-inf	0	0	-inf	0	0	-inf	0	0	-inf	0	0	-inf	0	0	-inf	0	0	-inf	0	0	-inf	0	0	-inf	0	0	-inf	0	0	-inf	0	0	-inf	0	0	-inf	0	0	-inf	0	0	-inf	0	0	-inf	0	0	-inf	0	0	-inf	0	0	-inf	0	0	-inf	0	0	-inf	0	0	-inf	0	0	-inf	0	0	-inf	0	0	-inf	0	0	-inf	0	0	-inf	0	0	-inf	0	0	-inf	0	0	-inf	0	0	-inf	0	0	-inf	0	0	-inf	0	0	-inf	0	0	-inf	0	0	-inf	0	0	-inf	0	0	-inf	0	0	-inf	0	0	-inf	0	0	-inf	0	0	-inf	0	0	-inf	0	0	-inf	0	0	-inf	0	0	-inf	0	0	-inf	0	0	-inf	0	0	-inf	0	0	-inf	0	0	-inf	0	0	-inf	0	0	-inf	0	0	-inf	0	0	-inf	0	0	-inf	0	0	-inf	0	0	-inf	0	0	-inf	0	0	-inf	0	0	-inf	0	0	-inf	0	0	-inf	0	0	-inf	0	0	-inf	0	0	-inf	0	0	-inf	0	0	-inf	0	0	-inf	0	0	-inf	0	0	-inf	0	0	-inf	0	0	-inf	0	0	-inf	0	0	-inf	0	0	-inf	0	0	-inf	0	0	-inf	0	0	-inf	0	0	-inf	0	0	-inf	0	0	-inf	0	0	-inf	0	0	-inf	0	0	-inf	0	0	-inf	0	0	-inf	0	0	-inf	0	0	-inf	0	0	-inf	0	0	-inf	0	0	-inf	0	0	-inf	0	0	-inf	0	0	-inf	0	0	-inf	0	0	-inf	0	0	-inf	0	0	-inf	0	0	-inf	0	0	-inf	0	0	-inf	0	0	-inf	0	0	-inf	0	0	-inf	0	0	-inf	0	0	-inf	0	0	-inf	0	0	-inf	0	0	-inf	0	0	-inf	0	0	-inf	0	0	-inf	0	0	-inf	0	0	-inf	0	0	-inf	0	0	-inf	0	0	-inf	0	0	-inf	0	0	-inf	0	0	-inf	0	0	-inf	0	0	-inf	0	0	-inf	0	0	-inf	0	0	-inf	0	0	-inf	0	0	-inf	0	0	-inf	0	0	-inf	0	0	-inf	0	0	-inf	0	0	-inf	0	0	-inf	0	0	-inf	0	0	-inf	0	0	-inf	0	0	-inf	0	0	-inf	0	0	-inf	0	0	-inf	0	0	-inf	0	0	-inf	0	0	-inf	0	0	-inf	0	0	-inf	0	0	-inf	0	0	-inf	0	0	-inf	0	0	-inf	0	0	-inf	0	0	-inf	0	0	-inf	0	0	-inf	0	0	-inf	0	0	-inf	0	0	-inf	0	0	-inf	0	0	-inf	0	0	-inf	0	0	-inf	0	0	-inf	0	0	-inf	0	0	-inf	0	0	-inf	0	0	-inf	0	0	-inf	0	0	-inf	0	0	-inf	0	0	-inf	0	0	-inf	0	0	-inf	0	0	-inf	0	0	-inf	0	0	-inf	0	0	-inf	0	0	-inf	0	0	-inf	0	0	-inf	0	0	-inf	0	0	-inf	0	0	-inf	0	0	-inf	0	0	-inf	0	0	-inf	0	0	-inf	0	0	-inf	0	0	-inf	0	0	-inf	0	0	-inf	0	0	-inf	0	0	-inf	0	0	-inf	0	0	-inf	0	0	-inf	0	0	-inf	0	0	-inf	0	0	-inf	0	0	-inf	0	0	-inf	0	0	-inf	0	0	-inf	0	0	-inf	0	0	-inf	0	0	-inf	0	0	-inf	0	0	-inf	0	0	-inf	0	0	-inf	0	0	-inf	0	0	-inf	0	0	-inf	0	0	-inf	0	0	-inf	0	0	-inf	0	0	-inf	0	0	-inf	0	0	-inf	0	0	-inf	0	0	-inf	0	0	-inf	0	0	-inf	0	0	-inf	0	0	-inf	0	0	-inf	0	0	-inf	0	0	-inf	0	0	-inf	0	0	-inf	0	0	-inf	0	0	-inf	0	0	-inf	0	0	-inf	0	0	-inf	0	0	-inf	0	0	-inf	0	0	-inf	0	0	-inf	0	0	-inf	0	0	-inf	0	0	-inf	0	0	-inf	0	0	-inf	0	0	-inf	0	0	-inf	0	0	-inf	0	0	-inf	0	0	-inf	0	0	-inf	0	0	-inf	0	0	-inf	0	0	-inf	0	0	-inf	0	0	-inf	0	0	-inf	0	0	-inf	0	0	-inf	0	0	-inf	0	0	-inf	0	0	-inf	0	0	-inf	0	0	-inf	0	0	-inf	0	0	-inf	0	0	-inf	0	0	-inf	0	0	-inf	0	0	-inf	0	0	-inf	0	0	-inf	0	0	-inf	0	0	-inf	0	0	-inf	0	0	-inf	0	0	-inf	0	0	-inf	0	0	-inf	0	0	-inf	0	0	-inf	0	0	-inf	0	0	-inf	0	0	-inf	0	0	-inf	0	0	-inf	0	0	-inf	0	0	-inf	0	0	-inf	0	0	-inf	0	0	-inf	0	0	-inf	0	0	-inf	0	0	-inf	0	0	-inf	0	0	-inf	0	0	-inf	0	0	-inf	0	0	-inf	0	0	-inf	0	0	-inf	0	0	-inf	0	0	-inf	0	0	-inf	0	0	-inf	0	0	-inf	0	0	-inf	0	0	-inf	0	0	-inf	0	0	-inf	0	0	-inf	0	0	-inf	0	0	-inf	0	0	-inf	0	0	-inf	0	0	-inf	0	0	-inf	0	0	-inf	0	0	-inf	0	0	-inf	0	0	-inf	0	0	-inf	0	0	-inf	0	0	-inf	0	0	-inf	0	0	-inf	0	0	-inf	0	0	-inf	0	0	-inf	0	0	-inf	0	0	-inf	0	0	-inf	0	0	-inf	0	0	-inf	0	0	-inf	no_rank	environmental samples
310071	0	0	-inf	0	0	-inf	0	0	-inf	0	0	-inf	0	0	-inf	0	0	-inf	0	0	-inf	0	0	-inf	0	0	-inf	0	0	-inf	0	0	-inf	0	0	-inf	0	0	-inf	0	0	-inf	0	0	-inf	0	0	-inf	0	0	-inf	0	0	-inf	0	0	-inf	0	0	-inf	0	0	-inf	0	0	-inf	0	0	-inf	0	0	-inf	0	0	-inf	0	0	-inf	0	0	-inf	0	0	-inf	0	0	-inf	0	0	-inf	0	0	-inf	0	0	-inf	0	0	-inf	0	0	-inf	0	0	-inf	0	0	-inf	0	0	-inf	0	0	-inf	0	0	-inf	0	0	-inf	0	0	-inf	0	0	-inf	0	0	-inf	0	0	-inf	0	0	-inf	0	0	-inf	0	0	-inf	0	0	-inf	0	0	-inf	0	0	-inf	0	0	-inf	0	0	-inf	0	0	-inf	0	0	-inf	0	0	-inf	0	0	-inf	0	0	-inf	0	0	-inf	0	0	-inf	0	0	-inf	0	0	-inf	0	0	-inf	0	0	-inf	0	0	-inf	0	0	-inf	0	0	-inf	0	0	-inf	0	0	-inf	0	0	-inf	0	0	-inf	0	0	-inf	0	0	-inf	0	0	-inf	0	0	-inf	0	0	-inf	0	0	-inf	0	0	-inf	0	0	-inf	0	0	-inf	0	0	-inf	0	0	-inf	0	0	-inf	0	0	-inf	0	0	-inf	0	0	-inf	0	0	-inf	0	0	-inf	0	0	-inf	0	0	-inf	0	0	-inf	0	0	-inf	0	0	-inf	0	0	-inf	0	0	-inf	0	0	-inf	0	0	-inf	0	0	-inf	0	0	-inf	0	0	-inf	0	0	-inf	0	0	-inf	0	0	-inf	0	0	-inf	0	0	-inf	0	0	-inf	0	0	-inf	0	0	-inf	0	0	-inf	0	0	-inf	0	0	-inf	0	0	-inf	0	0	-inf	0	0	-inf	0	0	-inf	0	0	-inf	0	0	-inf	0	0	-inf	0	0	-inf	0	0	-inf	0	0	-inf	0	0	-inf	0	0	-inf	0	0	-inf	0	0	-inf	0	0	-inf	0	0	-inf	0	0	-inf	0	0	-inf	0	0	-inf	0	0	-inf	0	0	-inf	0	0	-inf	0	0	-inf	0	0	-inf	0	0	-inf	0	0	-inf	0	0	-inf	0	0	-inf	0	0	-inf	0	0	-inf	0	0	-inf	0	0	-inf	0	0	-inf	0	0	-inf	0	0	-inf	0	0	-inf	0	0	-inf	0	0	-inf	0	0	-inf	0	0	-inf	0	0	-inf	0	0	-inf	0	0	-inf	0	0	-inf	0	0	-inf	0	0	-inf	0	0	-inf	0	0	-inf	0	0	-inf	0	0	-inf	0	0	-inf	0	0	-inf	0	0	-inf	0	0	-inf	0	0	-inf	0	0	-inf	0	0	-inf	0	0	-inf	0	0	-inf	0	0	-inf	0	0	-inf	0	0	-inf	0	0	-inf	0	0	-inf	0	0	-inf	0	0	-inf	0	0	-inf	0	0	-inf	0	0	-inf	0	0	-inf	0	0	-inf	0	0	-inf	0	0	-inf	0	0	-inf	0	0	-inf	0	0	-inf	0	0	-inf	0	0	-inf	0	0	-inf	0	0	-inf	0	0	-inf	0	0	-inf	0	0	-inf	0	0	-inf	0	0	-inf	0	0	-inf	0	0	-inf	0	0	-inf	0	0	-inf	0	0	-inf	0	0	-inf	0	0	-inf	0	0	-inf	0	0	-inf	0	0	-inf	0	0	-inf	0	0	-inf	0	0	-inf	0	0	-inf	0	0	-inf	0	0	-inf	0	0	-inf	0	0	-inf	0	0	-inf	0	0	-inf	0	0	-inf	0	0	-inf	0	0	-inf	0	0	-inf	0	0	-inf	0	0	-inf	0	0	-inf	0	0	-inf	0	0	-inf	0	0	-inf	0	0	-inf	0	0	-inf	0	0	-inf	0	0	-inf	0	0	-inf	0	0	-inf	0	0	-inf	0	0	-inf	0	0	-inf	0	0	-inf	0	0	-inf	0	0	-inf	0	0	-inf	0	0	-inf	0	0	-inf	0	0	-inf	0	0	-inf	0	0	-inf	0	0	-inf	0	0	-inf	0	0	-inf	0	0	-inf	0	0	-inf	0	0	-inf	0	0	-inf	0	0	-inf	0	0	-inf	0	0	-inf	0	0	-inf	0	0	-inf	0	0	-inf	0	0	-inf	0	0	-inf	0	0	-inf	0	0	-inf	0	0	-inf	0	0	-inf	0	0	-inf	0	0	-inf	0	0	-inf	0	0	-inf	0	0	-inf	0	0	-inf	0	0	-inf	0	0	-inf	0	0	-inf	0	0	-inf	0	0	-inf	0	0	-inf	0	0	-inf	0	0	-inf	0	0	-inf	0	0	-inf	0	0	-inf	0	0	-inf	0	0	-inf	0	0	-inf	0	0	-inf	0	0	-inf	0	0	-inf	0	0	-inf	0	0	-inf	0	0	-inf	0	0	-inf	0	0	-inf	0	0	-inf	0	0	-inf	0	0	-inf	0	0	-inf	0	0	-inf	0	0	-inf	0	0	-inf	0	0	-inf	0	0	-inf	0	0	-inf	0	0	-inf	0	0	-inf	0	0	-inf	0	0	-inf	0	0	-inf	0	0	-inf	0	0	-inf	0	0	-inf	0	0	-inf	0	0	-inf	0	0	-inf	0	0	-inf	0	0	-inf	0	0	-inf	0	0	-inf	0	0	-inf	0	0	-inf	0	0	-inf	0	0	-inf	0	0	-inf	0	0	-inf	0	0	-inf	0	0	-inf	0	0	-inf	0	0	-inf	0	0	-inf	0	0	-inf	0	0	-inf	0	0	-inf	0	0	-inf	0	0	-inf	0	0	-inf	0	0	-inf	0	0	-inf	0	0	-inf	0	0	-inf	0	0	-inf	0	0	-inf	0	0	-inf	0	0	-inf	0	0	-inf	0	0	-inf	0	0	-inf	0	0	-inf	0	0	-inf	0	0	-inf	0	0	-inf	0	0	-inf	0	0	-inf	0	0	-inf	0	0	-inf	0	0	-inf	0	0	-inf	0	0	-inf	0	0	-inf	0	0	-inf	0	0	-inf	0	0	-inf	0	0	-inf	0	0	-inf	0	0	-inf	0	0	-inf	0	0	-inf	0	0	-inf	0	0	-inf	0	0	-inf	0	0	-inf	0	0	-inf	0	0	-inf	0	0	-inf	0	0	-inf	0	0	-inf	0	0	-inf	0	0	-inf	0	0	-inf	0	0	-inf	0	0	-inf	0	0	-inf	0	0	-inf	0	0	-inf	0	0	-inf	0	0	-inf	0	0	-inf	0	0	-inf	0	0	-inf	0	0	-inf	0	0	-inf	0	0	-inf	0	0	-inf	0	0	-inf	0	0	-inf	0	0	-inf	0	0	-inf	0	0	-inf	0	0	-inf	0	0	-inf	0	0	-inf	0	0	-inf	0	0	-inf	0	0	-inf	0	0	-inf	0	0	-inf	0	0	-inf	0	0	-inf	0	0	-inf	0	0	-inf	0	0	-inf	0	0	-inf	0	0	-inf	0	0	-inf	0	0	-inf	0	0	-inf	0	0	-inf	0	0	-inf	0	0	-inf	0	0	-inf	0	0	-inf	0	0	-inf	0	0	-inf	0	0	-inf	0	0	-inf	0	0	-inf	0	0	-inf	0	0	-inf	0	0	-inf	21	21	66.31358617543256	0	0	-inf	0	0	-inf	0	0	-inf	0	0	-inf	0	0	-inf	33	33	67.39145590432709	0	0	-inf	0	0	-inf	0	0	-inf	0	0	-inf	0	0	-inf	0	0	-inf	0	0	-inf	0	0	-inf	0	0	-inf	0	0	-inf	0	0	-inf	0	0	-inf	0	0	-inf	0	0	-inf	0	0	-inf	0	0	-inf	0	0	-inf	0	0	-inf	0	0	-inf	0	0	-inf	0	0	-inf	0	0	-inf	0	0	-inf	0	0	-inf	0	0	-inf	0	0	-inf	0	0	-inf	0	0	-inf	0	0	-inf	0	0	-inf	0	0	-inf	0	0	-inf	0	0	-inf	0	0	-inf	0	0	-inf	0	0	-inf	0	0	-inf	0	0	-inf	0	0	-inf	0	0	-inf	0	0	-inf	0	0	-inf	0	0	-inf	0	0	-inf	0	0	-inf	0	0	-inf	0	0	-inf	0	0	-inf	0	0	-inf	0	0	-inf	0	0	-inf	0	0	-inf	0	0	-inf	0	0	-inf	0	0	-inf	0	0	-inf	0	0	-inf	0	0	-inf	0	0	-inf	0	0	-inf	0	0	-inf	0	0	-inf	0	0	-inf	0	0	-inf	0	0	-inf	0	0	-inf	0	0	-inf	0	0	-inf	0	0	-inf	0	0	-inf	0	0	-inf	0	0	-inf	0	0	-inf	0	0	-inf	0	0	-inf	0	0	-inf	0	0	-inf	0	0	-inf	0	0	-inf	0	0	-inf	0	0	-inf	0	0	-inf	0	0	-inf	0	0	-inf	0	0	-inf	0	0	-inf	0	0	-inf	0	0	-inf	0	0	-inf	0	0	-inf	0	0	-inf	0	0	-inf	0	0	-inf	0	0	-inf	0	0	-inf	0	0	-inf	0	0	-inf	0	0	-inf	0	0	-inf	0	0	-inf	0	0	-inf	0	0	-inf	0	0	-inf	0	0	-inf	0	0	-inf	0	0	-inf	0	0	-inf	0	0	-inf	0	0	-inf	0	0	-inf	0	0	-inf	0	0	-inf	0	0	-inf	0	0	-inf	0	0	-inf	0	0	-inf	0	0	-inf	0	0	-inf	0	0	-inf	0	0	-inf	0	0	-inf	0	0	-inf	0	0	-inf	0	0	-inf	0	0	-inf	0	0	-inf	0	0	-inf	0	0	-inf	0	0	-inf	0	0	-inf	0	0	-inf	0	0	-inf	0	0	-inf	0	0	-inf	0	0	-inf	0	0	-inf	0	0	-inf	0	0	-inf	0	0	-inf	0	0	-inf	0	0	-inf	0	0	-inf	0	0	-inf	0	0	-inf	0	0	-inf	0	0	-inf	0	0	-inf	0	0	-inf	0	0	-inf	0	0	-inf	0	0	-inf	0	0	-inf	0	0	-inf	0	0	-inf	0	0	-inf	0	0	-inf	0	0	-inf	0	0	-inf	0	0	-inf	0	0	-inf	0	0	-inf	0	0	-inf	0	0	-inf	0	0	-inf	0	0	-inf	0	0	-inf	0	0	-inf	0	0	-inf	0	0	-inf	0	0	-inf	0	0	-inf	0	0	-inf	0	0	-inf	0	0	-inf	0	0	-inf	0	0	-inf	0	0	-inf	0	0	-inf	0	0	-inf	0	0	-inf	0	0	-inf	0	0	-inf	0	0	-inf	0	0	-inf	0	0	-inf	0	0	-inf	0	0	-inf	0	0	-inf	0	0	-inf	0	0	-inf	0	0	-inf	0	0	-inf	0	0	-inf	0	0	-inf	0	0	-inf	0	0	-inf	0	0	-inf	0	0	-inf	0	0	-inf	0	0	-inf	0	0	-inf	0	0	-inf	0	0	-inf	0	0	-inf	0	0	-inf	0	0	-inf	0	0	-inf	0	0	-inf	0	0	-inf	0	0	-inf	0	0	-inf	0	0	-inf	0	0	-inf	0	0	-inf	0	0	-inf	0	0	-inf	0	0	-inf	0	0	-inf	0	0	-inf	0	0	-inf	0	0	-inf	0	0	-inf	0	0	-inf	0	0	-inf	0	0	-inf	0	0	-inf	0	0	-inf	0	0	-inf	0	0	-inf	0	0	-inf	0	0	-inf	0	0	-inf	0	0	-inf	0	0	-inf	0	0	-inf	0	0	-inf	0	0	-inf	0	0	-inf	0	0	-inf	0	0	-inf	0	0	-inf	0	0	-inf	0	0	-inf	0	0	-inf	0	0	-inf	0	0	-inf	0	0	-inf	0	0	-inf	0	0	-inf	0	0	-inf	0	0	-inf	0	0	-inf	0	0	-inf	0	0	-inf	0	0	-inf	0	0	-inf	0	0	-inf	0	0	-inf	0	0	-inf	0	0	-inf	0	0	-inf	0	0	-inf	0	0	-inf	0	0	-inf	0	0	-inf	0	0	-inf	0	0	-inf	0	0	-inf	0	0	-inf	0	0	-inf	0	0	-inf	0	0	-inf	0	0	-inf	0	0	-inf	0	0	-inf	0	0	-inf	0	0	-inf	0	0	-inf	0	0	-inf	0	0	-inf	0	0	-inf	0	0	-inf	0	0	-inf	0	0	-inf	0	0	-inf	0	0	-inf	0	0	-inf	0	0	-inf	0	0	-inf	0	0	-inf	0	0	-inf	0	0	-inf	0	0	-inf	0	0	-inf	0	0	-inf	0	0	-inf	0	0	-inf	0	0	-inf	0	0	-inf	0	0	-inf	0	0	-inf	0	0	-inf	0	0	-inf	0	0	-inf	0	0	-inf	0	0	-inf	0	0	-inf	0	0	-inf	0	0	-inf	0	0	-inf	0	0	-inf	0	0	-inf	0	0	-inf	0	0	-inf	0	0	-inf	0	0	-inf	0	0	-inf	0	0	-inf	0	0	-inf	0	0	-inf	0	0	-inf	0	0	-inf	0	0	-inf	0	0	-inf	0	0	-inf	0	0	-inf	0	0	-inf	0	0	-inf	0	0	-inf	0	0	-inf	0	0	-inf	0	0	-inf	0	0	-inf	0	0	-inf	0	0	-inf	0	0	-inf	0	0	-inf	0	0	-inf	0	0	-inf	0	0	-inf	0	0	-inf	0	0	-inf	0	0	-inf	0	0	-inf	0	0	-inf	0	0	-inf	0	0	-inf	0	0	-inf	0	0	-inf	0	0	-inf	0	0	-inf	0	0	-inf	0	0	-inf	0	0	-inf	0	0	-inf	0	0	-inf	0	0	-inf	0	0	-inf	0	0	-inf	0	0	-inf	0	0	-inf	0	0	-inf	0	0	-inf	0	0	-inf	0	0	-inf	0	0	-inf	0	0	-inf	0	0	-inf	0	0	-inf	0	0	-inf	0	0	-inf	0	0	-inf	0	0	-inf	0	0	-inf	0	0	-inf	0	0	-inf	0	0	-inf	0	0	-inf	0	0	-inf	0	0	-inf	0	0	-inf	0	0	-inf	0	0	-inf	0	0	-inf	0	0	-inf	0	0	-inf	0	0	-inf	0	0	-inf	0	0	-inf	0	0	-inf	0	0	-inf	0	0	-inf	0	0	-inf	0	0	-inf	0	0	-inf	0	0	-inf	0	0	-inf	0	0	-inf	0	0	-inf	0	0	-inf	0	0	-inf	0	0	-inf	0	0	-inf	0	0	-inf	0	0	-inf	0	0	-inf	0	0	-inf	0	0	-inf	0	0	-inf	0	0	-inf	0	0	-inf	0	0	-inf	0	0	-inf	0	0	-inf	0	0	-inf	0	0	-inf	0	0	-inf	0	0	-inf	0	0	-inf	0	0	-inf	0	0	-inf	0	0	-inf	0	0	-inf	0	0	-inf	0	0	-inf	0	0	-inf	0	0	-inf	0	0	-inf	0	0	-inf	0	0	-inf	0	0	-inf	0	0	-inf	0	0	-inf	0	0	-inf	0	0	-inf	0	0	-inf	0	0	-inf	0	0	-inf	0	0	-inf	0	0	-inf	0	0	-inf	0	0	-inf	0	0	-inf	0	0	-inf	0	0	-inf	0	0	-inf	0	0	-inf	0	0	-inf	0	0	-inf	0	0	-inf	0	0	-inf	0	0	-inf	0	0	-inf	0	0	-inf	0	0	-inf	0	0	-inf	0	0	-inf	0	0	-inf	0	0	-inf	0	0	-inf	0	0	-inf	0	0	-inf	0	0	-inf	0	0	-inf	0	0	-inf	0	0	-inf	0	0	-inf	0	0	-inf	0	0	-inf	0	0	-inf	0	0	-inf	0	0	-inf	0	0	-inf	0	0	-inf	0	0	-inf	0	0	-inf	0	0	-inf	0	0	-inf	0	0	-inf	0	0	-inf	0	0	-inf	0	0	-inf	0	0	-inf	0	0	-inf	0	0	-inf	0	0	-inf	0	0	-inf	0	0	-inf	0	0	-inf	0	0	-inf	0	0	-inf	0	0	-inf	0	0	-inf	0	0	-inf	0	0	-inf	0	0	-inf	0	0	-inf	0	0	-inf	0	0	-inf	0	0	-inf	0	0	-inf	0	0	-inf	0	0	-inf	0	0	-inf	0	0	-inf	0	0	-inf	0	0	-inf	0	0	-inf	0	0	-inf	0	0	-inf	0	0	-inf	0	0	-inf	0	0	-inf	0	0	-inf	0	0	-inf	0	0	-inf	0	0	-inf	0	0	-inf	0	0	-inf	0	0	-inf	0	0	-inf	0	0	-inf	0	0	-inf	0	0	-inf	0	0	-inf	0	0	-inf	0	0	-inf	0	0	-inf	0	0	-inf	0	0	-inf	0	0	-inf	0	0	-inf	0	0	-inf	0	0	-inf	0	0	-inf	0	0	-inf	0	0	-inf	0	0	-inf	0	0	-inf	0	0	-inf	0	0	-inf	0	0	-inf	0	0	-inf	0	0	-inf	0	0	-inf	0	0	-inf	0	0	-inf	0	0	-inf	0	0	-inf	0	0	-inf	0	0	-inf	0	0	-inf	0	0	-inf	0	0	-inf	0	0	-inf	0	0	-inf	0	0	-inf	0	0	-inf	0	0	-inf	0	0	-inf	0	0	-inf	0	0	-inf	0	0	-inf	0	0	-inf	0	0	-inf	0	0	-inf	0	0	-inf	0	0	-inf	0	0	-inf	0	0	-inf	0	0	-inf	0	0	-inf	0	0	-inf	0	0	-inf	0	0	-inf	0	0	-inf	0	0	-inf	0	0	-inf	0	0	-inf	0	0	-inf	0	0	-inf	0	0	-inf	0	0	-inf	0	0	-inf	0	0	-inf	0	0	-inf	0	0	-inf	0	0	-inf	0	0	-inf	0	0	-inf	0	0	-inf	0	0	-inf	0	0	-inf	0	0	-inf	0	0	-inf	0	0	-inf	0	0	-inf	0	0	-inf	0	0	-inf	0	0	-inf	0	0	-inf	0	0	-inf	0	0	-inf	0	0	-inf	0	0	-inf	0	0	-inf	0	0	-inf	0	0	-inf	0	0	-inf	0	0	-inf	0	0	-inf	0	0	-inf	0	0	-inf	0	0	-inf	0	0	-inf	0	0	-inf	0	0	-inf	0	0	-inf	0	0	-inf	0	0	-inf	0	0	-inf	0	0	-inf	0	0	-inf	0	0	-inf	0	0	-inf	0	0	-inf	0	0	-inf	0	0	-inf	0	0	-inf	0	0	-inf	0	0	-inf	0	0	-inf	0	0	-inf	0	0	-inf	0	0	-inf	0	0	-inf	0	0	-inf	0	0	-inf	0	0	-inf	0	0	-inf	0	0	-inf	0	0	-inf	0	0	-inf	0	0	-inf	0	0	-inf	0	0	-inf	0	0	-inf	0	0	-inf	0	0	-inf	0	0	-inf	0	0	-inf	0	0	-inf	0	0	-inf	0	0	-inf	0	0	-inf	0	0	-inf	0	0	-inf	0	0	-inf	0	0	-inf	0	0	-inf	0	0	-inf	0	0	-inf	0	0	-inf	0	0	-inf	0	0	-inf	0	0	-inf	species	uncultured Acidimicrobiales bacterium
633392	0	0	-inf	8	8	49.34551134787328	27	4	43.515130054646306	27	0	47.26395431228871	13	2	44.598959344517326	0	0	-inf	0	0	-inf	19	6	45.66256512416826	34	4	49.89782517275892	26	1	46.48144476923322	42	0	47.234366456835126	19	2	42.42741984526811	30	1	54.331610713182336	16	6	51.50757522653769	51	2	46.38295973543808	14	4	46.5919148361772	17	1	48.27196654048936	33	0	47.35151599514022	17	7	45.81739930456118	45	3	45.19125965665047	7	7	44.6985720216349	0	0	-inf	11	11	42.332226454243	19	8	47.7674004445942	27	3	46.36253560508291	21	2	47.36040678547256	19	1	44.63065027086394	27	6	46.256430957294235	48	0	49.22288280147534	11	4	45.821507266041756	18	2	46.1178207126942	124	0	46.25532248779119	13	6	43.89165846844315	19	12	48.658399421085186	15	8	47.983617441854555	25	10	45.54844038088222	22	4	45.85725227023924	20	5	50.4580742180968	8	8	45.729446224960334	50	0	47.769431575698135	12	5	46.54423287793271	9	9	45.63215872181191	23	5	45.69458548808525	49	4	49.38777995817255	23	7	44.767122858263846	0	0	-inf	0	0	-inf	31	0	49.61277047337051	13	3	47.872415692745044	60	1	46.31563639804422	23	1	45.786562252666045	25	5	43.10009100426522	11	2	48.49598582933779	0	0	-inf	41	0	44.851655319768206	11	2	44.36363636363637	21	3	46.139044803438225	99	0	46.3535913838975	33	6	47.27136269189185	13	13	51.517143955959575	31	5	45.05445808025693	33	5	47.46431858978607	17	2	43.64169352131404	0	0	-inf	0	0	-inf	13	5	44.934938137856975	45	4	48.607076570404146	34	7	54.44363299184084	24	5	46.74522606202535	43	4	52.1292537617398	0	0	-inf	42	0	45.1651660229949	14	7	48.1705324735899	23	9	51.992631268078235	17	10	47.62665419726074	35	0	46.257685525816576	0	0	-inf	11	2	45.39463821055169	22	10	48.37303864774749	15	1	45.59133717900592	59	2	46.203221504554534	13	6	47.86674820696291	29	5	50.22575318394329	7	7	50.05649935558763	9	9	49.00541118591923	44	0	44.11449629015701	12	5	46.41716601612482	14	7	53.61640795630534	8	8	47.50152416360247	43	0	50.37222295695455	16	16	45.13506080123883	7	7	48.90033722490136	17	9	51.47708606707171	12	5	49.1697149938716	19	5	49.17508560271392	0	0	-inf	36	5	44.18296778074623	21	6	45.405839730516746	18	5	45.74582978133567	164	1	50.608403446531774	20	10	47.92890591665305	16	4	49.95369794847545	25	0	47.59410847884771	7	7	52.64721051520933	15	7	47.514806385941704	15	5	46.6272083352841	16	9	44.61826624860345	19	6	47.073719236924894	32	1	47.170495128834865	13	6	47.8887099571473	0	0	-inf	14	7	44.47179572766171	0	0	-inf	20	5	45.462120198770904	0	0	-inf	62	0	44.37351130349392	17	2	44.14278438984141	0	0	-inf	12	12	44.81717771234665	0	0	-inf	11	3	46.18056332632987	16	16	45.611523792088974	57	0	44.20117396195844	17	8	44.3540393973126	38	0	46.711703209835186	7	7	40.57142857142857	0	0	-inf	0	0	-inf	27	3	49.66099088959071	23	1	46.58920756433178	14	4	50.2570221591016	16	6	45.18699479736404	11	11	44.9054964982464	49	1	46.15640253639249	31	0	46.80913971206115	39	4	44.38596306834696	29	3	47.533497115850395	42	1	48.62364629403934	20	1	43.06793467933798	19	9	48.58033974418257	12	12	48.363247780360894	19	2	46.70510366419316	42	5	44.476874741776086	14	4	48.05467053950421	34	0	50.217493695232974	8	1	43.97505682581645	35	0	48.33058463736224	29	6	45.25614227210428	30	0	45.5478400469429	7	7	43.80837619598266	32	6	45.21585161933914	14	2	44.04192175810268	32	5	45.41769592748381	19	8	46.312573251032504	31	5	48.89721971181531	0	0	-inf	28	1	47.715542008958586	29	7	47.628791278382394	7	7	45.4362752630747	23	6	45.06842421581187	0	0	-inf	0	0	-inf	22	7	46.751935369762506	46	0	46.0305929292397	22	5	51.745474137840034	19	7	44.07982863204814	14	4	43.84677898453134	10	10	43.94578296600781	36	6	44.35724689440759	17	3	47.006203743173906	30	6	45.35944556745939	74	0	48.01122018452066	14	5	46.32961526506234	13	6	44.86940048963283	157	0	52.01499266100399	83	0	45.25927549876196	29	6	45.87540606056057	0	0	-inf	0	0	-inf	29	3	45.31118574543584	9	9	50.80936347194021	15	6	46.852116395368014	15	8	45.32687364894541	21	8	47.93480296812653	47	5	46.43906864751908	8	8	47.539759414304044	10	10	44.70178514522438	51	2	49.47048920325719	0	0	-inf	61	0	48.61374889853152	65	0	46.97657343743617	32	2	47.63814908868484	23	5	49.334625473178896	12	2	41.916666666666664	19	12	47.75888032963488	21	2	47.37535647986174	32	0	49.16064824514601	20	1	46.034880836013	9	9	48.28679083071855	51	0	45.56755575433933	15	7	53.972049053582914	12	12	44.76688795087437	38	6	48.06444320375201	33	0	46.60385259137537	22	0	45.73281847343862	61	4	47.80128053053697	0	0	-inf	30	4	49.79426717797002	9	9	43.19334615224196	0	0	-inf	9	9	51.17998998654801	15	6	48.03711209688004	33	0	43.67862315581134	103	0	56.17437231762085	19	6	44.19673275815484	7	7	43.52252851909098	0	0	-inf	47	2	45.21168622482591	9	9	46.00115728184792	10	10	44.712881187978056	0	0	-inf	16	7	43.51809735364262	48	0	46.55266732718773	31	6	46.97484523721376	10	3	47.613708498984764	0	0	-inf	0	0	-inf	27	3	50.179784499506866	49	0	44.92984107491947	20	7	44.94096564649046	19	3	42.661217107056956	71	0	49.199814482646445	12	5	50.832714354251856	15	5	47.54639729952622	20	6	43.99557975981411	16	16	43.7409671008707	34	1	44.00495537217732	13	6	47.797160939758705	31	4	46.68288572694812	0	0	-inf	35	2	44.74855885797428	0	0	-inf	7	7	58.06439906983319	45	6	44.66041575448214	7	7	44.013636347072136	27	2	43.28580445865412	16	9	45.0328337360422	25	12	45.05428842129555	0	0	-inf	0	0	-inf	17	8	48.19214506378433	10	10	49.65512842125212	71	0	45.58183135933678	7	7	46.13372498043869	27	5	43.522692532304006	8	8	43.79845534292426	28	2	46.55336319164506	27	2	44.3408604269423	13	13	45.26359556377619	0	0	-inf	0	0	-inf	29	0	44.48728685921039	28	6	46.411592376658845	9	9	48.65816871863004	0	0	-inf	16	6	44.45172768364112	43	6	47.584656267964945	12	4	48.85803871302347	54	0	45.2848492823201	0	0	-inf	58	0	45.801089818244066	71	0	45.56328881619861	20	8	50.462456896039185	39	5	47.946658366782366	60	0	46.50042773035346	10	10	43.54950975679639	9	9	46.759952080111034	0	0	-inf	81	0	44.016274221935504	11	11	46.96054502763407	55	2	45.59093120374449	60	7	44.20251366900547	17	7	53.11215515362047	36	0	47.47343924771347	11	11	43.792988311588594	0	0	-inf	62	4	46.268166309912765	8	8	44.30844890089191	12	5	43.15079108032671	14	7	45.39654313384523	7	7	54.05033329599074	61	0	49.01447500985545	104	0	52.94536063657719	12	3	44.204653676892974	28	5	47.50510831730015	25	2	46.16035998532437	27	6	47.26016246731998	15	8	47.53219045983404	0	0	-inf	32	4	50.78161203210762	0	0	-inf	68	0	49.44137651120576	65	6	44.23575861573555	111	6	48.436918049669785	31	3	47.05200239767982	35	5	46.082287160993516	8	8	44.889087296526014	9	9	49.43463202727016	13	3	43.858963249336185	18	4	45.94974746830584	28	5	46.50007848810203	7	7	42.00264459603037	23	5	48.43094296719267	21	6	50.18743213633671	20	7	43.8365379421704	13	13	45.69399860256359	0	0	-inf	99	0	49.89680679447111	21	3	46.63936817051995	12	4	46.69533259455434	8	8	45.99990323251615	24	0	45.22267708063588	0	0	-inf	55	0	43.31551797927675	12	3	48.24531524062753	27	6	46.46124754604509	10	10	49.54751801064718	62	0	51.23295364338693	46	1	47.38218911433019	7	7	47.21738819635665	9	9	50.86139341849819	13	13	43.42514707189086	15	7	45.97244019099647	13	2	42.92307692307692	15	15	46.24131112314674	10	3	51.57812451101994	8	8	44.68882497165363	26	9	44.229155888616134	26	5	47.42739121446703	11	11	50.2226008531331	31	0	46.373471967793726	8	8	47.80114536606122	0	0	-inf	46	0	45.880821728994704	51	0	46.900121588023445	0	0	-inf	22	1	44.99256909196832	21	9	46.06779916959121	0	0	-inf	15	7	46.31413382274315	48	0	45.30588291732312	30	3	48.55731450000297	20	9	44.69568901432422	20	6	45.4130435851326	9	9	44.236790162113394	22	6	45.756900164345865	12	12	46.47510555240681	16	6	44.34399299536849	71	0	45.80703903364037	17	10	45.47798283446829	16	2	46.176907447862455	0	0	-inf	14	6	46.64057286943265	114	1	52.70221401447244	8	8	42.78122292025696	33	0	45.40485860407711	7	7	41.416790333546196	0	0	-inf	12	3	43.49568901432422	0	0	-inf	45	2	43.50886142138507	65	6	46.923819294534724	12	12	44.88051465038512	31	0	45.01912832239762	16	7	44.81832583311636	52	0	45.65956557776896	21	11	44.567111435009544	12	4	45.56208949506216	8	8	44.29962120245875	0	0	-inf	26	8	44.14015138382449	42	0	47.283365040260776	8	8	44.64568202216017	32	1	47.50061666671443	0	0	-inf	10	2	48.51463366843659	0	0	-inf	20	5	43.38700576850888	88	0	44.685929325908276	19	5	44.596393272201354	39	6	47.733536225175634	0	0	-inf	24	3	45.157320537612264	0	0	-inf	13	13	51.80225275300938	26	5	43.97641278687361	0	0	-inf	0	0	-inf	22	5	45.0895041791512	0	0	-inf	34	2	47.09495342769354	51	4	45.86634406473754	14	6	46.132636853419	50	0	45.24650730829827	0	0	-inf	33	5	45.25333649486998	12	5	46.55833850263567	29	0	49.95197697474705	21	4	47.90554178052028	22	10	43.007014951479576	11	11	51.85237978948662	28	5	46.69961331012091	11	11	47.87641806857196	15	15	44.55216574344228	0	0	-inf	14	5	50.572177676116574	24	3	48.5915854805811	28	2	49.210739532040634	15	7	47.89590667866751	10	10	44.09282756163617	0	0	-inf	12	4	45.855100872650695	12	5	48.452865478874706	19	5	44.75588170011394	24	6	46.80552851641539	23	9	45.193504494408465	7	7	44.053615388504554	30	9	44.62810605925245	13	6	46.149115896910445	26	7	46.99478696467712	11	11	46.28700148305588	107	0	48.378485042494646	22	6	45.22679198524147	0	0	-inf	13	6	43.43834498537193	40	4	47.55121933088198	19	7	49.28442696287402	9	9	45.74427608998167	19	3	48.01555355153787	29	0	46.28160316760182	32	3	43.48770355651878	12	12	47.44154638311122	13	13	45.80484513828093	8	8	45.78382589143642	0	0	-inf	29	0	44.306998261607546	8	8	49.18222630400045	21	10	42.2028766012815	0	0	-inf	28	2	46.54054396453015	32	7	46.98508966645624	11	4	45.35414204350355	22	9	44.19117296897873	0	0	-inf	27	0	46.73611659310762	11	4	45.393089725848476	29	6	48.28973691102286	21	11	45.6618635512578	14	5	46.923586146075685	9	9	46.94308594564609	9	9	49.62709588144297	9	2	49.73409353695543	23	2	49.14298614888416	11	11	45.51424103342308	47	0	45.403535602492376	25	6	47.89701363228415	22	5	47.69852419855214	19	9	46.04407164345609	20	8	48.14992650903106	12	4	50.720022541004745	10	3	50.84795868987514	34	0	45.19214011843172	9	9	44.36584467568951	8	0	47.384776310850235	10	10	45.83873331173205	19	2	45.185313328227124	22	1	47.06480449725925	14	6	45.35567936277989	0	0	-inf	0	0	-inf	78	0	49.246609318389325	28	6	45.51365075036428	17	10	44.38609381372947	0	0	-inf	73	0	45.504111439642344	23	2	48.09483200925069	20	12	48.73172798364529	14	7	47.314666569171266	47	5	45.60426581694614	9	9	48.87580566598984	38	1	48.75393768156986	38	0	49.92991804588305	55	1	47.80899292376702	22	4	46.96402024564091	31	0	43.23872740149686	11	11	44.09419809232521	9	9	45.38113379968973	17	2	47.086380320780926	48	4	49.70750040221037	11	11	42.4857023930689	0	0	-inf	13	6	49.4825723498151	12	4	45.083333333333336	43	0	46.66478086348897	7	0	43.92748914988214	41	6	42.739870579402286	33	0	47.717905906620835	32	6	49.01971328176647	13	13	46.254163010758894	24	4	46.760186851361404	14	4	44.52637939218096	0	0	-inf	14	2	48.08752833888686	43	6	48.02848537941365	33	4	47.50279754952383	61	0	45.22918331119852	0	0	-inf	52	1	47.37515333547536	10	10	46.01665222413705	7	7	45.616601539662206	20	1	45.20152614227129	0	0	-inf	36	2	50.534396950311056	29	6	46.57212695531716	24	1	46.12876682481757	17	7	48.13656913307814	42	7	51.39285536128589	0	0	-inf	22	6	47.245479520291035	0	0	-inf	0	0	-inf	23	4	45.23331634869087	17	6	50.00784459650524	0	0	-inf	0	0	-inf	14	7	49.61217241828802	36	0	47.550754958236276	8	8	48.79016164807021	33	4	49.78716641901139	17	5	49.77669086359383	16	3	53.7216068562931	13	13	46.97533910818031	18	11	46.13934729142152	10	10	44.24847268113801	9	9	49.06670715396834	32	0	46.896276134160786	0	0	-inf	31	0	45.43818579128885	0	0	-inf	31	6	49.101166992614914	23	5	44.73913043478261	16	8	45.77206643072775	18	0	44.65405348206798	32	5	50.00381988002481	11	2	46.068001017814865	15	5	44.34605261384978	16	8	47.82082202507223	15	8	42.613876853447536	32	4	47.82675941957491	22	5	51.464206491958976	40	7	45.98939212924651	38	0	48.27263112181009	0	0	-inf	29	5	51.57344049716444	13	13	43.629131965399246	11	11	48.36987118226675	11	11	45.34996885035992	53	0	46.385137550579856	9	9	47.01261719824641	14	14	43.493928517729216	23	5	45.174223594562456	41	4	44.36175277120922	23	4	47.76435692779706	13	13	45.2454049179667	33	5	48.32325248324806	16	4	46.65349025766973	29	3	44.5438632209126	0	0	-inf	26	10	46.64507326081305	72	6	46.6159594573323	19	6	45.78348741043838	57	5	45.56222286864801	21	9	44.878657553035985	24	0	48.072239945536545	41	10	56.50216219686666	37	4	49.82052282373101	0	0	-inf	0	0	-inf	9	9	44.29389848574022	0	0	-inf	45	5	44.48958953983502	10	10	47.686500705120544	23	0	47.636551209273236	16	6	43.620294197164554	19	6	50.56619389897112	7	7	52.75875553449896	0	0	-inf	38	5	46.093774616563636	14	7	46.767459086080024	26	4	48.756307574016496	8	8	46.687669097419075	25	5	46.383166957578126	12	5	45.31005727692553	30	0	46.36817232908296	10	10	48.576955262170046	7	7	45.49369201753081	19	3	46.42509524320055	0	0	-inf	17	2	49.80455360118761	15	7	44.02531504513113	0	0	-inf	44	0	51.841708284214064	13	3	45.457228146410706	0	0	-inf	25	2	47.16	22	6	44.10887215041791	33	1	47.38433056717228	8	8	54.28348999879586	24	2	44.188005079850484	13	4	44.238032040790536	46	1	44.84387366513227	21	3	47.34030723310392	0	0	-inf	25	4	46.312271354033165	37	0	48.83610786817395	16	6	45.389008429229996	25	1	44.854250479433865	0	0	-inf	32	0	44.92047167664737	48	0	48.95606471738904	34	4	47.20496736695707	26	0	49.21605015743729	42	1	45.18938618372323	11	11	45.99965020873497	14	14	43.67805048028118	0	0	-inf	37	0	51.138738304531124	22	3	45.15327588193091	13	13	46.33369962435571	0	0	-inf	30	2	47.9529451836802	25	3	50.24578967413021	64	0	46.30831877232721	32	0	49.206308291714755	0	0	-inf	0	0	-inf	18	3	44.877498986264754	13	6	46.648387777894	26	4	46.876812080921354	68	6	44.81575265334906	0	0	-inf	21	6	44.855367230544914	34	0	48.9853872868077	57	1	44.544953489372325	16	7	44.671842642219524	27	0	47.751409103687045	18	9	48.12267515565073	29	0	45.67727492812909	19	8	46.656530510344304	23	4	43.68179308117965	25	10	47.34192018573611	0	0	-inf	8	8	44.19086399182265	41	10	45.96791131314533	26	9	47.931102506895236	20	11	47.835243064285216	10	10	43.84558441227157	52	5	53.57855547063003	15	8	46.94733273911835	20	6	46.82827919510467	16	9	50.010432506094155	0	0	-inf	40	4	49.36619689322574	36	3	46.285591221935725	27	6	47.819785967482815	7	7	44.481892270344815	17	1	43.676888589107755	28	0	43.25220174890163	91	0	51.46099948980011	19	4	50.22618190460025	16	7	43.67906294070035	20	7	54.5705733044221	20	1	48.95323169303221	21	4	43.402798434710824	39	0	48.7366592274782	29	3	46.71623667902105	66	1	46.86023650821464	8	8	65.66663056034261	20	0	45.29450020757222	0	0	-inf	20	6	46.3997165749647	26	6	44.84336530839143	15	8	46.73411546381784	48	0	48.00548870931084	25	1	49.18764344262883	17	8	48.023708123946214	41	0	45.45355281740266	0	0	-inf	37	0	46.88937383438679	40	0	44.792005963860404	49	5	43.5338350947713	36	1	48.17508952794114	12	3	45.332912447176376	21	1	45.16567539805187	12	12	51.85465813241006	16	8	47.7483716747266	22	12	46.42367505336005	0	0	-inf	8	8	43.446067811865476	10	10	46.31661708770805	36	1	44.46173239900239	8	1	49.70162587189738	13	13	45.45159606616543	11	11	45.505436982853	20	10	49.05378406649714	23	10	44.528468408948406	45	5	45.26023479184209	0	0	-inf	22	3	49.27760507905889	18	0	43.323526513740866	37	8	45.18040171878153	23	0	44.515495372570356	0	0	-inf	10	10	43.52386423886789	10	2	50.294826817189076	22	11	45.48583125889198	7	7	43.515384078217664	52	2	46.069163357910995	16	9	44.77836257581589	22	0	44.41526816200504	0	0	-inf	16	5	45.741954786501516	35	5	46.39745162373919	0	0	-inf	21	6	49.51214614485399	0	0	-inf	58	0	49.44923617241717	19	6	48.71151014534532	19	4	48.59841607883994	11	4	43.832751932787275	0	0	-inf	27	8	49.02577661329966	9	1	49.55555555555556	21	4	44.4391035572819	14	7	46.81543095506897	0	0	-inf	13	13	45.21359194589514	21	3	45.02406296318376	16	5	56.61063379593993	44	0	44.837275038804805	23	4	48.3887445868241	30	0	47.62604085370513	0	0	-inf	16	8	49.51865356449891	19	4	47.555325282419986	25	0	48.740806538591784	22	6	43.54896722867973	26	0	47.97169495045879	10	10	46.88944443027283	12	4	44.906012477178486	10	3	51.93648960627221	27	3	48.29141474015124	51	6	45.98418075662431	13	13	46.21444489517179	59	0	49.05254678562329	10	10	44.933283255567844	21	12	48.30641829846643	30	6	46.279979286343654	17	9	46.74403035835835	31	0	47.34499591569571	24	3	47.73395174917304	13	4	45.234909528397104	8	8	43.749095657718556	16	8	49.060344507162114	10	10	45.816652224137044	14	7	46.785714285714285	9	9	45.12720255608832	0	0	-inf	0	0	-inf	50	0	49.268584682382354	22	4	46.32461393116484	31	0	45.06120674784471	25	9	43.9246661505569	8	8	42.821960646232526	0	0	-inf	43	2	46.24632736364001	0	0	-inf	30	2	46.13072008332165	25	2	46.29983496767292	23	8	49.28942240060575	10	1	45.5	16	16	46.60079881899945	19	10	45.86754299623495	0	0	-inf	0	0	-inf	9	1	43.90309955328298	14	14	51.07368066375542	18	9	45.40382619703161	10	2	48.691548877617926	19	6	46.26935458335934	0	0	-inf	20	2	48.4589334899772	25	1	49.87008385796483	19	2	45.96158286951571	7	7	45.9299525702683	14	5	47.5699266894945	15	7	44.16383603721533	17	3	44.30984905821511	80	0	46.733491921425106	22	0	46.6527961722337	30	3	49.481203240534484	8	8	50.903174593052015	17	8	50.73687717262243	48	0	47.40302275560581	16	5	46.245966555299624	8	8	42.60292206135786	15	8	45.95747205489212	9	9	55.104737932583795	16	5	44.99982431472219	0	0	-inf	15	6	51.43249156101944	36	0	47.0705042543448	16	7	45.696514229049	33	4	49.91592111346716	20	5	45.3366053071732	0	0	-inf	16	6	46.096942796337494	15	6	44.776644559145716	9	9	47.16006680865169	9	9	47.46026871870202	35	6	45.639735860120794	15	8	43.194831015024754	18	9	46.59814411271501	36	2	48.01611422310055	17	8	47.65165118271463	41	4	45.019880105679235	0	0	-inf	21	7	46.39621191728757	28	3	45.235234054376555	17	3	43.81919083888093	36	0	44.21688156636138	109	3	43.84160444831742	0	0	-inf	10	10	48.13931906182617	13	13	53.56915897153548	0	0	-inf	10	10	44.6565159982837	12	12	47.21260821268506	15	5	45.01827799864635	58	0	47.61643964110551	36	0	45.15626157707053	64	2	49.442487661233045	9	9	48.16176045807952	45	0	46.310656254381115	23	10	43.90780416909036	10	10	48.169343417595165	18	10	50.00915640537034	15	2	47.664300698537076	23	0	48.36451205951382	94	0	46.98114940604779	15	7	46.058885131391506	26	5	45.45467309280077	29	9	47.691337447921654	22	4	45.33885016480276	33	12	46.966722066078006	29	5	49.959040936499065	0	0	-inf	10	10	43.96017630179765	34	0	46.29587300757279	25	6	45.61535964361833	25	3	48.31665630596497	24	1	46.47193603017476	11	3	48.12746574781034	0	0	-inf	7	7	45.354761375426094	36	4	47.45937688533493	8	8	44.982164557426486	24	5	44.15555443391015	14	14	44.634985619477675	0	0	-inf	16	6	45.434997736311985	52	4	46.52988791296112	18	18	47.628837485864	30	0	48.04301108598394	0	0	-inf	35	1	50.22227401438666	21	3	46.38938576532759	23	11	46.285405378749495	27	8	48.98888609795639	17	8	46.301353844798584	40	1	46.89841755314923	29	6	49.93635339162841	26	6	43.88598238566274	23	11	44.32138778199072	56	6	46.01371830575129	15	7	44.403588257944165	14	7	45.83042409896932	16	2	48.837310601229376	52	4	47.756966813022245	0	0	-inf	30	0	49.43598195758107	0	0	-inf	0	0	-inf	40	0	44.78254992828998	7	7	45.8000998988786	0	0	-inf	26	0	44.43685673972524	0	0	-inf	10	10	43.901000920445156	43	0	44.630438288224234	7	7	45.58434339937452	22	4	46.55646024534587	30	10	51.254093129323955	42	0	51.14302485158868	19	2	42.66001145589035	56	0	48.59950379645611	19	7	48.40270583302715	44	6	44.34469175563995	0	0	-inf	8	8	50.02611404119817	15	7	45.806275563402075	19	12	47.702935845787785	14	5	45.8010925340464	25	0	46.357442612303274	12	12	48.92272317610136	21	2	46.07256817190569	15	6	45.58617542102916	0	0	-inf	8	8	47.169703099650974	42	4	48.79442589045833	8	8	43.8587572106361	10	10	43.723652398914695	32	0	44.43518485832389	20	7	45.125483399593904	50	5	47.69180054633917	36	4	44.27482649796155	37	0	45.47670135527812	0	0	-inf	16	5	46.46914472511277	14	6	45.1512612101983	31	0	49.180343850877414	14	14	46.548853099341734	17	9	45.745744782422356	0	0	-inf	21	12	45.677143241740026	7	7	45.869253651811235	30	0	44.959517856688876	27	6	48.83826267911307	13	6	47.28688988769957	7	7	47.913852802810005	30	3	49.79046505940566	13	6	49.842592344499806	30	9	47.531994874776295	36	7	45.214933299666335	51	0	45.68818982101605	20	7	46.614994621731306	7	7	48.142857142857146	32	0	47.998784787431354	28	5	45.82332911933197	10	10	45.362625403977844	0	0	-inf	0	0	-inf	267	0	51.2978355980584	39	0	45.313991398765005	0	0	-inf	15	6	46.32724949380334	25	5	47.513702741936704	12	12	45.56060728024937	0	0	-inf	44	0	45.88514429516267	31	0	47.68949690777984	14	5	44.98049172586641	11	11	43.62578335107273	0	0	-inf	7	7	49.126132563934156	17	9	47.33504220678883	15	4	44.93558490292753	21	5	47.31567181562574	38	8	57.64048449276348	36	6	46.07902046143738	0	0	-inf	47	0	45.94112108934616	33	0	44.42641829499916	11	11	50.96604977177974	33	6	46.288199618488484	61	0	47.38220565350534	32	4	46.56064029589406	0	0	-inf	36	4	44.587808570025175	12	4	43.05863048843491	45	10	45.25255366438811	9	2	50.353892712620336	0	0	-inf	24	7	47.635085696178976	78	0	47.90609576373555	13	6	46.730562887784494	16	9	46.709940164214345	24	7	48.678300858899114	8	8	45.28913621608787	0	0	-inf	26	8	44.52277735640934	10	10	45.823759005323595	0	0	-inf	31	10	45.240479764087	61	0	44.71868464483186	48	0	46.05678465926568	12	12	44.95321668166772	37	0	50.09836177126896	13	1	43.09843094510015	13	6	45.48792720670711	23	4	44.38291775682289	40	0	46.705993259668524	46	0	47.441024436318585	7	7	43.46077096348803	22	7	44.6536474589205	20	5	44.8524352108862	21	2	46.79112299210206	0	0	-inf	7	7	51.583323017240744	16	16	45.00349474438846	0	0	-inf	25	1	46.74356365395159	0	0	-inf	14	7	48.64699193409497	11	11	46.429659670570345	9	9	43.24044863706975	0	0	-inf	21	7	46.53096149857277	28	11	47.754743111401936	8	8	46.440766537811534	124	0	50.87712058996054	0	0	-inf	0	0	-inf	0	0	-inf	98	3	43.44448606998639	23	4	47.45753632826654	17	9	46.74523272996571	29	0	50.28277815747181	0	0	-inf	0	0	-inf	13	5	47.39457702437724	61	0	46.05513734775704	18	9	46.71001791811428	26	6	47.22517724671055	12	12	51.27326838446488	0	0	-inf	24	9	48.49723740616569	56	3	50.64601799275038	13	13	46.302066263111016	27	2	47.02096419386422	19	6	47.85201008625186	7	7	51.25453513293146	27	4	43.81098664133859	12	12	43.582370072318916	0	0	-inf	36	5	45.00570764182455	8	8	54.15676347784718	30	2	50.92830115803258	8	8	52.76592555062212	0	0	-inf	35	5	45.46755925072333	28	6	47.2585952318356	45	2	44.14425288894	12	12	44.99387519946661	33	5	44.79672497073779	34	0	46.16844541348697	9	9	45.356461422412565	46	1	48.16554448454301	7	7	43.779406303245096	26	1	46.14253371321554	30	0	48.426055171617236	7	7	42.31627065866546	11	11	41.623327426145806	37	4	44.60005352617384	21	2	45.20102509352415	35	11	48.008269075079994	0	0	-inf	39	5	46.13878029530398	21	1	45.39112058124187	29	5	47.90761765487923	30	0	44.91457824733483	117	0	44.94031547589817	46	1	47.37170652100553	63	6	45.48748309693281	0	0	-inf	18	9	44.37109987251855	25	1	45.26227897008744	0	0	-inf	26	6	47.55074465795639	0	0	-inf	11	11	49.649871204879815	22	3	48.865022336061266	87	5	46.65918419963411	21	2	46.402442024805524	22	12	44.05519643688214	0	0	-inf	12	12	48.28570824268716	0	0	-inf	family	Iamiaceae
467975	0	0	-inf	0	0	-inf	0	0	-inf	20	0	46.59055635210581	0	0	-inf	0	0	-inf	0	0	-inf	0	0	-inf	0	0	-inf	14	0	45.513043598279445	20	0	45.573346851080274	0	0	-inf	19	0	59.13454749524649	0	0	-inf	8	0	49.05939751330898	0	0	-inf	0	0	-inf	9	0	45.393278721000215	10	0	45.55576930609158	26	0	43.939978734914725	0	0	-inf	0	0	-inf	0	0	-inf	0	0	-inf	10	0	46.1	11	0	48.72727272727273	9	0	43.111111111111114	12	0	47.01305850519687	19	0	52.12054092665346	7	0	43.91385280281	9	0	45.746985714163834	33	0	46.54499763109778	7	0	42.65796184342606	7	0	45.829289654276614	0	0	-inf	15	0	45.32233843090689	7	0	42.956926401405	0	0	-inf	0	0	-inf	14	0	45.070767284657244	0	0	-inf	0	0	-inf	7	0	41.284313590846835	45	0	49.93031406579128	16	0	41.79575859341482	0	0	-inf	0	0	-inf	7	0	42.96024918320604	0	0	-inf	26	0	44.87961760327265	14	0	46.54167754576075	20	0	42.553468879687145	0	0	-inf	0	0	-inf	8	0	43.3425144212722	0	0	-inf	7	0	46.44641309728969	72	0	44.096960560947394	13	0	49.0244346301116	0	0	-inf	19	0	46.57474466622061	8	0	45.3982057204223	0	0	-inf	0	0	-inf	0	0	-inf	0	0	-inf	0	0	-inf	27	0	54.506323152404754	0	0	-inf	32	1	51.90515570757025	0	0	-inf	7	0	44.442150502660425	0	0	-inf	0	0	-inf	0	0	-inf	10	0	42.818158207970534	0	0	-inf	0	0	-inf	0	0	-inf	0	0	-inf	11	0	44.598831731507374	0	0	-inf	13	0	46.48574125039199	0	0	-inf	0	0	-inf	12	0	43.822083920933785	7	0	47.8469795948756	0	0	-inf	0	0	-inf	19	0	51.76840503852912	0	0	-inf	0	0	-inf	0	0	-inf	0	0	-inf	0	0	-inf	0	0	-inf	0	0	-inf	0	0	-inf	0	0	-inf	138	0	50.48380180576743	0	0	-inf	0	0	-inf	7	0	46.41769736489302	0	0	-inf	8	0	47.70925649824317	10	0	43.762637909874144	0	0	-inf	0	0	-inf	12	0	44.666666666666664	0	0	-inf	0	0	-inf	7	0	45.74806994904371	0	0	-inf	0	0	-inf	0	0	-inf	10	0	45.298131349914044	7	0	46.81143951174142	0	0	-inf	0	0	-inf	0	0	-inf	0	0	-inf	0	0	-inf	10	0	43.6744223560869	0	0	-inf	15	0	44.65218302019076	0	0	-inf	0	0	-inf	0	0	-inf	11	0	49.57775809630249	14	0	45.88693329320556	0	0	-inf	0	0	-inf	0	0	-inf	15	0	42.897056274847714	8	0	45.307972191088886	35	0	44.16440128144129	0	0	-inf	8	0	50.28490257669732	11	0	42.63166074289915	10	0	44.63868448326795	0	0	-inf	0	0	-inf	24	0	44.58791284309284	0	0	-inf	12	0	48.70590867363916	0	0	-inf	8	0	46.375	12	0	43.892104538629134	15	0	45.76236576548856	0	0	-inf	13	0	43.84896768665071	12	0	43.79890871778647	14	0	43.84662955302755	11	0	48.95734499138336	13	0	46.87083470568624	0	0	-inf	8	0	45.7907300767506	0	0	-inf	0	0	-inf	0	0	-inf	0	0	-inf	0	0	-inf	0	0	-inf	27	0	43.078904026765066	17	0	52.08237829602828	0	0	-inf	0	0	-inf	0	0	-inf	14	0	43.00051019106689	0	0	-inf	0	0	-inf	13	0	47.10147659186865	0	0	-inf	7	0	44.11075634723508	108	0	52.6126235169398	24	0	45.471582957193924	11	0	44.05547027775149	0	0	-inf	0	0	-inf	8	0	49.125	0	0	-inf	0	0	-inf	7	0	45.07040978102013	0	0	-inf	27	0	46.73634287867845	0	0	-inf	0	0	-inf	10	0	46.9	0	0	-inf	22	0	44.81547103378273	9	0	45.88120698807065	0	0	-inf	0	0	-inf	0	0	-inf	0	0	-inf	0	0	-inf	11	0	47.688578815043485	0	0	-inf	0	0	-inf	11	0	45.72776840516489	0	0	-inf	0	0	-inf	0	0	-inf	12	0	45.496501409812254	13	0	44.19185610262589	0	0	-inf	0	0	-inf	0	0	-inf	0	0	-inf	0	0	-inf	0	0	-inf	0	0	-inf	11	0	43.08022733583889	69	0	57.44475573473854	0	0	-inf	0	0	-inf	0	0	-inf	11	0	43.26469997346328	0	0	-inf	0	0	-inf	0	0	-inf	0	0	-inf	17	0	49.00934065910884	18	0	47.035806510209255	0	0	-inf	0	0	-inf	0	0	-inf	0	0	-inf	16	0	45.33726621359552	13	0	45.12526185159994	9	0	42.90141093024534	39	0	48.01790986691885	0	0	-inf	0	0	-inf	0	0	-inf	0	0	-inf	8	0	43.62652416360247	7	0	46.857142857142854	17	0	46.56285544087787	0	0	-inf	14	0	44.88099061222487	0	0	-inf	0	0	-inf	30	0	44.25444519299859	0	0	-inf	25	0	43.41043505043782	0	0	-inf	0	0	-inf	0	0	-inf	0	0	-inf	0	0	-inf	0	0	-inf	22	0	45.07642003941508	0	0	-inf	12	0	44.0	0	0	-inf	18	0	45.85412935105096	14	0	45.5326724596746	0	0	-inf	0	0	-inf	0	0	-inf	21	0	44.4614703394501	8	0	46.25974888201169	0	0	-inf	0	0	-inf	10	0	45.00513045031621	27	0	49.79820765072783	0	0	-inf	21	0	44.08665924202372	0	0	-inf	28	0	47.15288148526946	11	0	42.61227861239039	0	0	-inf	0	0	-inf	31	0	46.64750132237219	0	0	-inf	0	0	-inf	0	0	-inf	9	0	42.111111111111114	0	0	-inf	34	0	45.746283445407514	53	0	43.99316444629468	0	0	-inf	13	0	44.63130068701841	0	0	-inf	0	0	-inf	36	0	45.312975402996535	0	0	-inf	7	0	41.285714285714285	7	0	44.82175838271391	0	0	-inf	20	0	44.16374846240533	81	0	52.457558168877874	9	0	44.333333333333336	0	0	-inf	0	0	-inf	0	0	-inf	0	0	-inf	0	0	-inf	9	0	52.81940833812039	0	0	-inf	9	0	44.85632181775371	0	0	-inf	76	0	50.37757976151324	10	0	48.27121925606482	8	0	47.69533980200423	0	0	-inf	0	0	-inf	10	0	42.71665222413704	0	0	-inf	0	0	-inf	0	0	-inf	0	0	-inf	0	0	-inf	0	0	-inf	0	0	-inf	0	0	-inf	38	0	52.33151987735531	7	0	43.79361589812514	8	0	47.00304832720494	0	0	-inf	10	0	43.77752944306456	0	0	-inf	25	0	43.1497831397448	0	0	-inf	0	0	-inf	0	0	-inf	31	0	54.183540009008276	13	0	43.355406500505644	0	0	-inf	0	0	-inf	0	0	-inf	0	0	-inf	11	0	43.0	0	0	-inf	0	0	-inf	0	0	-inf	17	0	43.94657376745403	13	0	46.28617327618123	0	0	-inf	11	0	44.327146002878784	0	0	-inf	0	0	-inf	13	0	45.394101900146694	11	0	48.464507148092636	0	0	-inf	13	0	44.36602381050009	0	0	-inf	0	0	-inf	0	0	-inf	23	0	45.50106873245223	13	0	44.937284458878814	0	0	-inf	0	0	-inf	0	0	-inf	9	0	44.15521884663	0	0	-inf	10	0	44.62842712474619	15	0	44.88537221483551	7	0	44.96346050869557	0	0	-inf	0	0	-inf	0	0	-inf	88	0	53.52057792468942	0	0	-inf	10	0	43.4	0	0	-inf	0	0	-inf	9	0	44.5089706448604	0	0	-inf	27	0	44.41238007313004	0	0	-inf	0	0	-inf	8	0	46.67937757675759	0	0	-inf	15	0	44.009615177652265	10	0	43.41915193416093	0	0	-inf	0	0	-inf	0	0	-inf	0	0	-inf	18	0	46.189913441803874	0	0	-inf	16	0	46.19332939532105	0	0	-inf	0	0	-inf	0	0	-inf	0	0	-inf	28	0	43.85050470288958	0	0	-inf	0	0	-inf	0	0	-inf	8	0	45.36786307741757	0	0	-inf	0	0	-inf	14	0	43.41663341288233	0	0	-inf	0	0	-inf	7	0	48.285714285714285	0	0	-inf	20	0	45.7491841906704	28	0	43.87980570260378	0	0	-inf	12	0	46.04839465031196	0	0	-inf	9	0	47.21076401105479	7	0	43.62734345236094	13	0	48.68888681938887	0	0	-inf	12	0	42.75	0	0	-inf	0	0	-inf	0	0	-inf	0	0	-inf	0	0	-inf	0	0	-inf	10	0	46.280108191427644	10	0	47.85879404544677	8	0	43.497844507162114	0	0	-inf	0	0	-inf	0	0	-inf	7	0	49.61112897101498	0	0	-inf	9	0	44.496753943913994	0	0	-inf	0	0	-inf	0	0	-inf	0	0	-inf	12	0	44.80128938566193	0	0	-inf	22	0	45.545807743015565	0	0	-inf	0	0	-inf	0	0	-inf	0	0	-inf	0	0	-inf	0	0	-inf	8	0	45.403746783552414	7	0	45.31444472844816	10	0	42.759459931020146	0	0	-inf	0	0	-inf	0	0	-inf	0	0	-inf	11	0	46.08568073690077	0	0	-inf	11	0	41.642222648547104	0	0	-inf	13	0	46.21183254776852	0	0	-inf	0	0	-inf	0	0	-inf	0	0	-inf	13	0	47.55747894720485	0	0	-inf	0	0	-inf	0	0	-inf	0	0	-inf	0	0	-inf	0	0	-inf	0	0	-inf	0	0	-inf	0	0	-inf	10	0	43.883662346892024	0	0	-inf	0	0	-inf	0	0	-inf	0	0	-inf	0	0	-inf	0	0	-inf	8	0	45.201826713859106	0	0	-inf	0	0	-inf	0	0	-inf	0	0	-inf	8	0	43.889087296526014	8	0	42.625	0	0	-inf	0	0	-inf	48	0	51.30220723678394	11	0	44.426712497102855	7	0	43.9029787391316	0	0	-inf	26	0	43.35972742408153	8	0	47.090661511256265	0	0	-inf	0	0	-inf	23	0	45.048857594773885	0	0	-inf	11	0	44.83018494145129	15	0	49.71623431242849	9	0	43.4502956567746	0	0	-inf	21	0	41.57142857142857	0	0	-inf	0	0	-inf	0	0	-inf	0	0	-inf	0	0	-inf	0	0	-inf	0	0	-inf	0	0	-inf	15	0	46.36804787196319	0	0	-inf	35	0	41.804690256815746	9	0	44.13434240886204	15	0	50.29623725003872	0	0	-inf	7	0	46.454478060940225	0	0	-inf	0	0	-inf	0	0	-inf	10	0	45.893850802627185	15	0	48.01694826784414	43	0	44.921789501990744	0	0	-inf	21	0	44.33182317051399	0	0	-inf	0	0	-inf	0	0	-inf	0	0	-inf	13	0	44.77204460972764	13	0	46.621351773593304	11	0	42.45454545454545	0	0	-inf	7	0	42.02594029710077	0	0	-inf	0	0	-inf	0	0	-inf	0	0	-inf	12	0	44.756238508124305	0	0	-inf	0	0	-inf	0	0	-inf	0	0	-inf	11	0	45.37946190297428	0	0	-inf	0	0	-inf	0	0	-inf	13	0	53.65736228466843	0	0	-inf	0	0	-inf	0	0	-inf	0	0	-inf	10	0	47.36780785424368	0	0	-inf	15	0	46.504266724000416	0	0	-inf	15	0	48.98653877696255	18	0	43.27777777777778	8	0	44.05948281645235	10	0	45.76552537582572	10	0	44.5959356512487	9	0	44.80098955028473	0	0	-inf	0	0	-inf	0	0	-inf	9	0	42.46361162851164	8	0	51.709404432461604	0	0	-inf	16	0	46.533989260052834	0	0	-inf	11	0	48.203417277566906	0	0	-inf	0	0	-inf	0	0	-inf	8	0	44.55896735303073	0	0	-inf	0	0	-inf	18	0	44.6377905966864	7	0	42.186421669285295	9	0	47.928992143654305	0	0	-inf	10	0	44.41957823886594	0	0	-inf	16	0	44.45977857719613	0	0	-inf	0	0	-inf	0	0	-inf	0	0	-inf	41	0	44.153203766831204	0	0	-inf	7	0	44.45796795523124	0	0	-inf	15	0	46.77804008063448	0	0	-inf	0	0	-inf	0	0	-inf	0	0	-inf	9	0	44.621997749605185	0	0	-inf	8	0	46.792955453511816	0	0	-inf	0	0	-inf	0	0	-inf	0	0	-inf	23	0	45.53510051575948	7	0	43.33038151425095	0	0	-inf	0	0	-inf	0	0	-inf	7	0	43.59736886852934	18	0	48.285723607341	0	0	-inf	0	0	-inf	16	0	46.44230060130066	0	0	-inf	7	0	46.964615525571055	0	0	-inf	0	0	-inf	10	0	43.131187417787764	10	0	45.75301532518481	0	0	-inf	13	0	46.61538461538461	0	0	-inf	23	0	46.97897332501368	0	0	-inf	0	0	-inf	0	0	-inf	7	0	48.10526340838293	11	0	46.15819230637978	0	0	-inf	8	0	48.60914918693761	16	0	45.65766556255493	10	0	44.44187441464706	7	0	44.629880418355675	0	0	-inf	11	0	45.96423577175587	15	0	46.83886897852123	13	0	44.57135962313095	0	0	-inf	19	0	43.527567467742884	0	0	-inf	0	0	-inf	0	0	-inf	10	0	53.12473842723712	9	0	41.888888888888886	0	0	-inf	0	0	-inf	10	0	46.04323852611873	7	0	43.21382309237451	29	0	47.87040600466697	8	0	47.09619407771256	0	0	-inf	0	0	-inf	0	0	-inf	0	0	-inf	15	0	49.25750958655907	0	0	-inf	0	0	-inf	0	0	-inf	12	0	48.003241618804935	25	0	44.29495861408616	0	0	-inf	9	0	48.507894505820786	0	0	-inf	8	0	42.71015510839148	0	0	-inf	0	0	-inf	0	0	-inf	0	0	-inf	0	0	-inf	21	0	42.29741731709266	0	0	-inf	0	0	-inf	0	0	-inf	21	0	49.315505518721366	7	0	48.29760873152646	0	0	-inf	0	0	-inf	0	0	-inf	0	0	-inf	0	0	-inf	7	0	52.80958493252489	0	0	-inf	9	0	43.295139817878315	11	0	43.298570113405624	63	0	51.225421012011616	0	0	-inf	0	0	-inf	0	0	-inf	7	0	42.346431936264956	9	0	42.541194317794506	14	0	48.69268159761736	0	0	-inf	23	0	51.17806951043797	0	0	-inf	7	0	42.285714285714285	0	0	-inf	0	0	-inf	7	0	43.63582764126177	0	0	-inf	18	0	44.130393458452026	0	0	-inf	0	0	-inf	13	0	42.75150404782311	0	0	-inf	8	0	44.441581717940785	11	0	42.38208998605354	44	0	43.76540202053269	0	0	-inf	0	0	-inf	12	0	46.603968150414914	0	0	-inf	0	0	-inf	10	0	46.094112549695424	0	0	-inf	0	0	-inf	0	0	-inf	20	0	42.85	0	0	-inf	0	0	-inf	0	0	-inf	0	0	-inf	13	0	43.52118835690218	29	0	43.846975447520414	0	0	-inf	10	0	45.940916292848975	7	0	43.00984052964247	29	0	45.459642269081236	9	0	41.55555555555556	0	0	-inf	0	0	-inf	0	0	-inf	0	0	-inf	0	0	-inf	13	0	44.48848372503416	0	0	-inf	9	0	44.2373221737901	0	0	-inf	0	0	-inf	12	0	44.064195764748725	0	0	-inf	7	0	43.32386104353697	0	0	-inf	0	0	-inf	0	0	-inf	0	0	-inf	0	0	-inf	0	0	-inf	0	0	-inf	0	0	-inf	9	0	43.44070452299786	0	0	-inf	0	0	-inf	0	0	-inf	8	0	44.345746631968574	0	0	-inf	12	0	44.60516472257295	0	0	-inf	12	0	45.9906273775907	0	0	-inf	0	0	-inf	0	0	-inf	9	0	44.30298712912553	8	0	44.26193180368812	10	0	45.644574285494905	0	0	-inf	0	0	-inf	0	0	-inf	8	0	44.20064030267289	24	0	45.348271063459826	0	0	-inf	20	0	46.37001886646338	0	0	-inf	0	0	-inf	14	0	44.58209130704767	0	0	-inf	10	0	47.9265984775014	8	0	48.72177590724581	0	0	-inf	0	0	-inf	0	0	-inf	0	0	-inf	0	0	-inf	0	0	-inf	0	0	-inf	0	0	-inf	10	0	44.90441386178059	10	0	46.446026561849465	9	0	42.55555555555556	0	0	-inf	0	0	-inf	0	0	-inf	28	0	44.795676914305524	0	0	-inf	17	0	42.45289270499393	14	0	44.956926401405	0	0	-inf	0	0	-inf	0	0	-inf	0	0	-inf	0	0	-inf	0	0	-inf	0	0	-inf	0	0	-inf	0	0	-inf	0	0	-inf	0	0	-inf	0	0	-inf	0	0	-inf	12	0	50.9358041142178	9	0	44.742574434151216	0	0	-inf	9	0	46.11914844904166	0	0	-inf	0	0	-inf	18	0	45.3568744619927	0	0	-inf	18	0	48.57615055012212	0	0	-inf	0	0	-inf	26	0	44.696888026087805	0	0	-inf	0	0	-inf	7	0	43.69566525345812	0	0	-inf	0	0	-inf	0	0	-inf	0	0	-inf	14	0	43.58237436504642	9	0	43.95804070712069	0	0	-inf	7	0	49.25381361380527	0	0	-inf	10	0	44.15510847413999	9	0	44.761747683093986	0	0	-inf	0	0	-inf	22	0	45.89180964170536	0	0	-inf	0	0	-inf	26	0	46.64369198139158	0	0	-inf	29	0	44.84587486464642	0	0	-inf	0	0	-inf	16	0	44.54325682623845	7	0	43.857142857142854	7	0	43.88308315424362	21	0	45.11484147552157	0	0	-inf	0	0	-inf	0	0	-inf	0	0	-inf	0	0	-inf	0	0	-inf	0	0	-inf	13	0	50.098975424209456	11	0	44.91933621565528	42	0	50.04320459430762	0	0	-inf	10	0	44.82179784536442	0	0	-inf	0	0	-inf	0	0	-inf	0	0	-inf	10	0	45.44127427552223	50	0	44.73346388765509	0	0	-inf	9	0	44.388047116574995	0	0	-inf	0	0	-inf	0	0	-inf	11	0	45.12007737944738	0	0	-inf	0	0	-inf	10	0	45.294290461934054	0	0	-inf	8	0	44.75152416360247	13	0	46.14022889076776	0	0	-inf	0	0	-inf	0	0	-inf	8	0	45.05419369326616	0	0	-inf	19	0	44.5649108638865	0	0	-inf	0	0	-inf	10	0	47.29244499186216	40	0	45.83885428684946	0	0	-inf	11	0	45.382315770768564	0	0	-inf	12	0	43.95177968644246	8	0	45.40535832456551	12	0	44.730286326977335	0	0	-inf	0	0	-inf	20	0	44.0864220240321	9	0	51.87962870044311	20	0	43.85263929849671	12	0	43.62825877028341	29	0	43.34513142275013	8	0	44.5067279836453	0	0	-inf	0	0	-inf	26	0	44.07465867295978	0	0	-inf	9	0	45.810718284031296	0	0	-inf	0	0	-inf	10	0	43.38111831820431	0	0	-inf	0	0	-inf	9	0	43.378234699400714	0	0	-inf	0	0	-inf	15	0	43.46666666666667	0	0	-inf	11	0	46.648489286702315	0	0	-inf	26	0	52.946297964934956	9	0	42.15861325441206	31	0	49.63188028117025	0	0	-inf	25	0	43.27499997309292	0	0	-inf	0	0	-inf	0	0	-inf	0	0	-inf	9	0	44.26441396410743	7	0	44.68136466024293	0	0	-inf	7	0	41.05250462402102	0	0	-inf	0	0	-inf	0	0	-inf	0	0	-inf	0	0	-inf	0	0	-inf	12	0	43.76142374915397	0	0	-inf	0	0	-inf	7	0	44.47723843445278	9	0	47.893624181463586	0	0	-inf	0	0	-inf	0	0	-inf	13	0	45.48586281203446	0	0	-inf	0	0	-inf	0	0	-inf	0	0	-inf	0	0	-inf	14	0	41.77460072883657	0	0	-inf	0	0	-inf	0	0	-inf	15	0	53.904149167598035	7	0	51.99338578264249	0	0	-inf	29	0	45.452669852852466	18	0	46.817357087072196	0	0	-inf	0	0	-inf	13	0	46.53478121904485	13	0	45.51654770959008	0	0	-inf	0	0	-inf	0	0	-inf	225	0	52.045388382795124	9	0	42.77232685451996	0	0	-inf	0	0	-inf	8	0	47.00304832720494	0	0	-inf	0	0	-inf	14	0	43.096560437202996	12	0	46.58245812162243	9	0	44.63632046245886	0	0	-inf	0	0	-inf	0	0	-inf	8	0	47.59650758489546	0	0	-inf	0	0	-inf	0	0	-inf	30	0	46.635839466334836	0	0	-inf	13	0	45.31050614818918	11	0	43.652975298622316	0	0	-inf	12	0	44.44874425754025	24	0	45.83384470237711	0	0	-inf	0	0	-inf	10	0	44.48822509939086	8	0	42.875	35	0	44.545161247142936	0	0	-inf	0	0	-inf	0	0	-inf	17	0	45.77297973047128	0	0	-inf	0	0	-inf	0	0	-inf	0	0	-inf	0	0	-inf	0	0	-inf	0	0	-inf	0	0	-inf	21	0	46.03391457013861	23	0	43.635929526032236	9	0	44.32566935879862	0	0	-inf	7	0	45.63199815910012	12	0	42.1317279836453	0	0	-inf	8	0	44.07164000236587	7	0	42.02553079288432	15	0	46.34426859443385	0	0	-inf	0	0	-inf	8	0	45.668320081241085	10	0	46.477801303446064	0	0	-inf	0	0	-inf	0	0	-inf	0	0	-inf	8	0	42.5	0	0	-inf	7	0	44.95997028010076	0	0	-inf	0	0	-inf	0	0	-inf	14	0	47.24933492476731	0	0	-inf	0	0	-inf	48	0	56.695160038937935	0	0	-inf	0	0	-inf	0	0	-inf	81	0	42.12247221320841	9	0	43.82842712474619	0	0	-inf	11	0	45.05011805020188	0	0	-inf	0	0	-inf	0	0	-inf	18	0	45.14189568449401	0	0	-inf	7	0	49.0160997674583	0	0	-inf	0	0	-inf	15	0	49.162573345334174	24	0	51.49823864781572	0	0	-inf	12	0	45.0	13	0	46.17736278852307	0	0	-inf	9	0	43.23091227631132	0	0	-inf	0	0	-inf	19	0	45.127979440910615	0	0	-inf	9	0	44.0	0	0	-inf	0	0	-inf	12	0	41.51489296251585	7	0	50.493111126562894	26	0	42.44103820710233	0	0	-inf	9	0	47.53797816595904	8	0	45.32861140592526	0	0	-inf	11	0	47.58154269269727	0	0	-inf	7	0	44.50979178498911	9	0	45.429684563116254	0	0	-inf	0	0	-inf	9	0	43.12023913723337	7	0	44.73315661882172	0	0	-inf	0	0	-inf	21	0	45.17715038041757	0	0	-inf	0	0	-inf	7	0	43.60144218330492	9	0	45.53299045275191	9	0	45.26497553954016	0	0	-inf	0	0	-inf	9	0	43.83472336599384	12	0	43.3994615273715	0	0	-inf	0	0	-inf	0	0	-inf	0	0	-inf	9	0	45.08674533681024	71	0	46.30583754500369	0	0	-inf	0	0	-inf	0	0	-inf	0	0	-inf	0	0	-inf	genus	Iamia
2624035	0	0	-inf	0	0	-inf	0	0	-inf	20	0	46.59055635210581	0	0	-inf	0	0	-inf	0	0	-inf	0	0	-inf	0	0	-inf	14	0	45.513043598279445	20	0	45.573346851080274	0	0	-inf	19	0	59.13454749524649	0	0	-inf	8	0	49.05939751330898	0	0	-inf	0	0	-inf	9	0	45.393278721000215	10	0	45.55576930609158	26	0	43.939978734914725	0	0	-inf	0	0	-inf	0	0	-inf	0	0	-inf	10	0	46.1	11	0	48.72727272727273	9	0	43.111111111111114	12	0	47.01305850519687	19	0	52.12054092665346	7	0	43.91385280281	9	0	45.746985714163834	33	0	46.54499763109778	7	0	42.65796184342606	7	0	45.829289654276614	0	0	-inf	15	0	45.32233843090689	7	0	42.956926401405	0	0	-inf	0	0	-inf	14	0	45.070767284657244	0	0	-inf	0	0	-inf	7	0	41.284313590846835	45	0	49.93031406579128	16	0	41.79575859341482	0	0	-inf	0	0	-inf	7	0	42.96024918320604	0	0	-inf	26	0	44.87961760327265	14	0	46.54167754576075	20	0	42.553468879687145	0	0	-inf	0	0	-inf	8	0	43.3425144212722	0	0	-inf	7	0	46.44641309728969	72	0	44.096960560947394	13	0	49.0244346301116	0	0	-inf	19	0	46.57474466622061	8	0	45.3982057204223	0	0	-inf	0	0	-inf	0	0	-inf	0	0	-inf	0	0	-inf	27	0	54.506323152404754	0	0	-inf	31	0	51.644031698137034	0	0	-inf	7	0	44.442150502660425	0	0	-inf	0	0	-inf	0	0	-inf	10	0	42.818158207970534	0	0	-inf	0	0	-inf	0	0	-inf	0	0	-inf	11	0	44.598831731507374	0	0	-inf	13	0	46.48574125039199	0	0	-inf	0	0	-inf	12	0	43.822083920933785	7	0	47.8469795948756	0	0	-inf	0	0	-inf	19	0	51.76840503852912	0	0	-inf	0	0	-inf	0	0	-inf	0	0	-inf	0	0	-inf	0	0	-inf	0	0	-inf	0	0	-inf	0	0	-inf	138	0	50.48380180576743	0	0	-inf	0	0	-inf	7	0	46.41769736489302	0	0	-inf	8	0	47.70925649824317	10	0	43.762637909874144	0	0	-inf	0	0	-inf	12	0	44.666666666666664	0	0	-inf	0	0	-inf	7	0	45.74806994904371	0	0	-inf	0	0	-inf	0	0	-inf	10	0	45.298131349914044	7	0	46.81143951174142	0	0	-inf	0	0	-inf	0	0	-inf	0	0	-inf	0	0	-inf	10	0	43.6744223560869	0	0	-inf	15	0	44.65218302019076	0	0	-inf	0	0	-inf	0	0	-inf	11	0	49.57775809630249	14	0	45.88693329320556	0	0	-inf	0	0	-inf	0	0	-inf	15	0	42.897056274847714	8	0	45.307972191088886	35	0	44.16440128144129	0	0	-inf	8	0	50.28490257669732	11	0	42.63166074289915	10	0	44.63868448326795	0	0	-inf	0	0	-inf	24	0	44.58791284309284	0	0	-inf	12	0	48.70590867363916	0	0	-inf	8	0	46.375	12	0	43.892104538629134	15	0	45.76236576548856	0	0	-inf	13	0	43.84896768665071	12	0	43.79890871778647	14	0	43.84662955302755	11	0	48.95734499138336	13	0	46.87083470568624	0	0	-inf	8	0	45.7907300767506	0	0	-inf	0	0	-inf	0	0	-inf	0	0	-inf	0	0	-inf	0	0	-inf	27	0	43.078904026765066	17	0	52.08237829602828	0	0	-inf	0	0	-inf	0	0	-inf	14	0	43.00051019106689	0	0	-inf	0	0	-inf	13	0	47.10147659186865	0	0	-inf	7	0	44.11075634723508	108	0	52.6126235169398	24	0	45.471582957193924	11	0	44.05547027775149	0	0	-inf	0	0	-inf	8	0	49.125	0	0	-inf	0	0	-inf	7	0	45.07040978102013	0	0	-inf	27	0	46.73634287867845	0	0	-inf	0	0	-inf	10	0	46.9	0	0	-inf	22	0	44.81547103378273	9	0	45.88120698807065	0	0	-inf	0	0	-inf	0	0	-inf	0	0	-inf	0	0	-inf	11	0	47.688578815043485	0	0	-inf	0	0	-inf	11	0	45.72776840516489	0	0	-inf	0	0	-inf	0	0	-inf	12	0	45.496501409812254	13	0	44.19185610262589	0	0	-inf	0	0	-inf	0	0	-inf	0	0	-inf	0	0	-inf	0	0	-inf	0	0	-inf	11	0	43.08022733583889	69	0	57.44475573473854	0	0	-inf	0	0	-inf	0	0	-inf	11	0	43.26469997346328	0	0	-inf	0	0	-inf	0	0	-inf	0	0	-inf	17	0	49.00934065910884	18	0	47.035806510209255	0	0	-inf	0	0	-inf	0	0	-inf	0	0	-inf	16	0	45.33726621359552	13	0	45.12526185159994	9	0	42.90141093024534	39	0	48.01790986691885	0	0	-inf	0	0	-inf	0	0	-inf	0	0	-inf	8	0	43.62652416360247	7	0	46.857142857142854	17	0	46.56285544087787	0	0	-inf	14	0	44.88099061222487	0	0	-inf	0	0	-inf	30	0	44.25444519299859	0	0	-inf	25	0	43.41043505043782	0	0	-inf	0	0	-inf	0	0	-inf	0	0	-inf	0	0	-inf	0	0	-inf	22	0	45.07642003941508	0	0	-inf	12	0	44.0	0	0	-inf	18	0	45.85412935105096	14	0	45.5326724596746	0	0	-inf	0	0	-inf	0	0	-inf	21	0	44.4614703394501	8	0	46.25974888201169	0	0	-inf	0	0	-inf	10	0	45.00513045031621	27	0	49.79820765072783	0	0	-inf	21	0	44.08665924202372	0	0	-inf	28	0	47.15288148526946	11	0	42.61227861239039	0	0	-inf	0	0	-inf	31	0	46.64750132237219	0	0	-inf	0	0	-inf	0	0	-inf	9	0	42.111111111111114	0	0	-inf	34	0	45.746283445407514	53	0	43.99316444629468	0	0	-inf	13	0	44.63130068701841	0	0	-inf	0	0	-inf	36	0	45.312975402996535	0	0	-inf	7	0	41.285714285714285	7	0	44.82175838271391	0	0	-inf	20	0	44.16374846240533	81	0	52.457558168877874	9	0	44.333333333333336	0	0	-inf	0	0	-inf	0	0	-inf	0	0	-inf	0	0	-inf	9	0	52.81940833812039	0	0	-inf	9	0	44.85632181775371	0	0	-inf	76	0	50.37757976151324	10	0	48.27121925606482	8	0	47.69533980200423	0	0	-inf	0	0	-inf	10	0	42.71665222413704	0	0	-inf	0	0	-inf	0	0	-inf	0	0	-inf	0	0	-inf	0	0	-inf	0	0	-inf	0	0	-inf	38	0	52.33151987735531	7	0	43.79361589812514	8	0	47.00304832720494	0	0	-inf	10	0	43.77752944306456	0	0	-inf	25	0	43.1497831397448	0	0	-inf	0	0	-inf	0	0	-inf	31	0	54.183540009008276	13	0	43.355406500505644	0	0	-inf	0	0	-inf	0	0	-inf	0	0	-inf	11	0	43.0	0	0	-inf	0	0	-inf	0	0	-inf	17	0	43.94657376745403	13	0	46.28617327618123	0	0	-inf	11	0	44.327146002878784	0	0	-inf	0	0	-inf	13	0	45.394101900146694	11	0	48.464507148092636	0	0	-inf	13	0	44.36602381050009	0	0	-inf	0	0	-inf	0	0	-inf	23	0	45.50106873245223	13	0	44.937284458878814	0	0	-inf	0	0	-inf	0	0	-inf	9	0	44.15521884663	0	0	-inf	10	0	44.62842712474619	15	0	44.88537221483551	7	0	44.96346050869557	0	0	-inf	0	0	-inf	0	0	-inf	88	0	53.52057792468942	0	0	-inf	10	0	43.4	0	0	-inf	0	0	-inf	9	0	44.5089706448604	0	0	-inf	27	0	44.41238007313004	0	0	-inf	0	0	-inf	8	0	46.67937757675759	0	0	-inf	15	0	44.009615177652265	10	0	43.41915193416093	0	0	-inf	0	0	-inf	0	0	-inf	0	0	-inf	18	0	46.189913441803874	0	0	-inf	16	0	46.19332939532105	0	0	-inf	0	0	-inf	0	0	-inf	0	0	-inf	28	0	43.85050470288958	0	0	-inf	0	0	-inf	0	0	-inf	8	0	45.36786307741757	0	0	-inf	0	0	-inf	14	0	43.41663341288233	0	0	-inf	0	0	-inf	7	0	48.285714285714285	0	0	-inf	20	0	45.7491841906704	28	0	43.87980570260378	0	0	-inf	12	0	46.04839465031196	0	0	-inf	9	0	47.21076401105479	7	0	43.62734345236094	13	0	48.68888681938887	0	0	-inf	12	0	42.75	0	0	-inf	0	0	-inf	0	0	-inf	0	0	-inf	0	0	-inf	0	0	-inf	10	0	46.280108191427644	10	0	47.85879404544677	8	0	43.497844507162114	0	0	-inf	0	0	-inf	0	0	-inf	7	0	49.61112897101498	0	0	-inf	9	0	44.496753943913994	0	0	-inf	0	0	-inf	0	0	-inf	0	0	-inf	12	0	44.80128938566193	0	0	-inf	22	0	45.545807743015565	0	0	-inf	0	0	-inf	0	0	-inf	0	0	-inf	0	0	-inf	0	0	-inf	8	0	45.403746783552414	7	0	45.31444472844816	10	0	42.759459931020146	0	0	-inf	0	0	-inf	0	0	-inf	0	0	-inf	11	0	46.08568073690077	0	0	-inf	11	0	41.642222648547104	0	0	-inf	13	0	46.21183254776852	0	0	-inf	0	0	-inf	0	0	-inf	0	0	-inf	13	0	47.55747894720485	0	0	-inf	0	0	-inf	0	0	-inf	0	0	-inf	0	0	-inf	0	0	-inf	0	0	-inf	0	0	-inf	0	0	-inf	10	0	43.883662346892024	0	0	-inf	0	0	-inf	0	0	-inf	0	0	-inf	0	0	-inf	0	0	-inf	8	0	45.201826713859106	0	0	-inf	0	0	-inf	0	0	-inf	0	0	-inf	8	0	43.889087296526014	8	0	42.625	0	0	-inf	0	0	-inf	48	0	51.30220723678394	11	0	44.426712497102855	7	0	43.9029787391316	0	0	-inf	26	0	43.35972742408153	8	0	47.090661511256265	0	0	-inf	0	0	-inf	23	0	45.048857594773885	0	0	-inf	11	0	44.83018494145129	15	0	49.71623431242849	9	0	43.4502956567746	0	0	-inf	21	0	41.57142857142857	0	0	-inf	0	0	-inf	0	0	-inf	0	0	-inf	0	0	-inf	0	0	-inf	0	0	-inf	0	0	-inf	15	0	46.36804787196319	0	0	-inf	35	0	41.804690256815746	9	0	44.13434240886204	15	0	50.29623725003872	0	0	-inf	7	0	46.454478060940225	0	0	-inf	0	0	-inf	0	0	-inf	10	0	45.893850802627185	15	0	48.01694826784414	43	0	44.921789501990744	0	0	-inf	21	0	44.33182317051399	0	0	-inf	0	0	-inf	0	0	-inf	0	0	-inf	13	0	44.77204460972764	13	0	46.621351773593304	11	0	42.45454545454545	0	0	-inf	7	0	42.02594029710077	0	0	-inf	0	0	-inf	0	0	-inf	0	0	-inf	12	0	44.756238508124305	0	0	-inf	0	0	-inf	0	0	-inf	0	0	-inf	11	0	45.37946190297428	0	0	-inf	0	0	-inf	0	0	-inf	13	0	53.65736228466843	0	0	-inf	0	0	-inf	0	0	-inf	0	0	-inf	10	0	47.36780785424368	0	0	-inf	15	0	46.504266724000416	0	0	-inf	15	0	48.98653877696255	18	0	43.27777777777778	8	0	44.05948281645235	10	0	45.76552537582572	10	0	44.5959356512487	9	0	44.80098955028473	0	0	-inf	0	0	-inf	0	0	-inf	9	0	42.46361162851164	8	0	51.709404432461604	0	0	-inf	16	0	46.533989260052834	0	0	-inf	11	0	48.203417277566906	0	0	-inf	0	0	-inf	0	0	-inf	8	0	44.55896735303073	0	0	-inf	0	0	-inf	18	0	44.6377905966864	7	0	42.186421669285295	9	0	47.928992143654305	0	0	-inf	10	0	44.41957823886594	0	0	-inf	16	0	44.45977857719613	0	0	-inf	0	0	-inf	0	0	-inf	0	0	-inf	41	0	44.153203766831204	0	0	-inf	7	0	44.45796795523124	0	0	-inf	15	0	46.77804008063448	0	0	-inf	0	0	-inf	0	0	-inf	0	0	-inf	9	0	44.621997749605185	0	0	-inf	8	0	46.792955453511816	0	0	-inf	0	0	-inf	0	0	-inf	0	0	-inf	23	0	45.53510051575948	7	0	43.33038151425095	0	0	-inf	0	0	-inf	0	0	-inf	7	0	43.59736886852934	18	0	48.285723607341	0	0	-inf	0	0	-inf	16	0	46.44230060130066	0	0	-inf	7	0	46.964615525571055	0	0	-inf	0	0	-inf	10	0	43.131187417787764	10	0	45.75301532518481	0	0	-inf	13	0	46.61538461538461	0	0	-inf	23	0	46.97897332501368	0	0	-inf	0	0	-inf	0	0	-inf	7	0	48.10526340838293	11	0	46.15819230637978	0	0	-inf	8	0	48.60914918693761	16	0	45.65766556255493	10	0	44.44187441464706	7	0	44.629880418355675	0	0	-inf	11	0	45.96423577175587	15	0	46.83886897852123	13	0	44.57135962313095	0	0	-inf	19	0	43.527567467742884	0	0	-inf	0	0	-inf	0	0	-inf	10	0	53.12473842723712	9	0	41.888888888888886	0	0	-inf	0	0	-inf	10	0	46.04323852611873	7	0	43.21382309237451	29	0	47.87040600466697	8	0	47.09619407771256	0	0	-inf	0	0	-inf	0	0	-inf	0	0	-inf	15	0	49.25750958655907	0	0	-inf	0	0	-inf	0	0	-inf	12	0	48.003241618804935	25	0	44.29495861408616	0	0	-inf	9	0	48.507894505820786	0	0	-inf	8	0	42.71015510839148	0	0	-inf	0	0	-inf	0	0	-inf	0	0	-inf	0	0	-inf	21	0	42.29741731709266	0	0	-inf	0	0	-inf	0	0	-inf	21	0	49.315505518721366	7	0	48.29760873152646	0	0	-inf	0	0	-inf	0	0	-inf	0	0	-inf	0	0	-inf	7	0	52.80958493252489	0	0	-inf	9	0	43.295139817878315	11	0	43.298570113405624	63	0	51.225421012011616	0	0	-inf	0	0	-inf	0	0	-inf	7	0	42.346431936264956	9	0	42.541194317794506	14	0	48.69268159761736	0	0	-inf	23	0	51.17806951043797	0	0	-inf	7	0	42.285714285714285	0	0	-inf	0	0	-inf	7	0	43.63582764126177	0	0	-inf	18	0	44.130393458452026	0	0	-inf	0	0	-inf	13	0	42.75150404782311	0	0	-inf	8	0	44.441581717940785	11	0	42.38208998605354	44	0	43.76540202053269	0	0	-inf	0	0	-inf	12	0	46.603968150414914	0	0	-inf	0	0	-inf	10	0	46.094112549695424	0	0	-inf	0	0	-inf	0	0	-inf	20	0	42.85	0	0	-inf	0	0	-inf	0	0	-inf	0	0	-inf	13	0	43.52118835690218	29	0	43.846975447520414	0	0	-inf	10	0	45.940916292848975	7	0	43.00984052964247	29	0	45.459642269081236	9	0	41.55555555555556	0	0	-inf	0	0	-inf	0	0	-inf	0	0	-inf	0	0	-inf	13	0	44.48848372503416	0	0	-inf	9	0	44.2373221737901	0	0	-inf	0	0	-inf	12	0	44.064195764748725	0	0	-inf	7	0	43.32386104353697	0	0	-inf	0	0	-inf	0	0	-inf	0	0	-inf	0	0	-inf	0	0	-inf	0	0	-inf	0	0	-inf	9	0	43.44070452299786	0	0	-inf	0	0	-inf	0	0	-inf	8	0	44.345746631968574	0	0	-inf	12	0	44.60516472257295	0	0	-inf	12	0	45.9906273775907	0	0	-inf	0	0	-inf	0	0	-inf	9	0	44.30298712912553	8	0	44.26193180368812	10	0	45.644574285494905	0	0	-inf	0	0	-inf	0	0	-inf	8	0	44.20064030267289	24	0	45.348271063459826	0	0	-inf	20	0	46.37001886646338	0	0	-inf	0	0	-inf	14	0	44.58209130704767	0	0	-inf	10	0	47.9265984775014	8	0	48.72177590724581	0	0	-inf	0	0	-inf	0	0	-inf	0	0	-inf	0	0	-inf	0	0	-inf	0	0	-inf	0	0	-inf	10	0	44.90441386178059	10	0	46.446026561849465	9	0	42.55555555555556	0	0	-inf	0	0	-inf	0	0	-inf	28	0	44.795676914305524	0	0	-inf	17	0	42.45289270499393	14	0	44.956926401405	0	0	-inf	0	0	-inf	0	0	-inf	0	0	-inf	0	0	-inf	0	0	-inf	0	0	-inf	0	0	-inf	0	0	-inf	0	0	-inf	0	0	-inf	0	0	-inf	0	0	-inf	12	0	50.9358041142178	9	0	44.742574434151216	0	0	-inf	9	0	46.11914844904166	0	0	-inf	0	0	-inf	18	0	45.3568744619927	0	0	-inf	18	0	48.57615055012212	0	0	-inf	0	0	-inf	26	0	44.696888026087805	0	0	-inf	0	0	-inf	7	0	43.69566525345812	0	0	-inf	0	0	-inf	0	0	-inf	0	0	-inf	14	0	43.58237436504642	9	0	43.95804070712069	0	0	-inf	7	0	49.25381361380527	0	0	-inf	10	0	44.15510847413999	9	0	44.761747683093986	0	0	-inf	0	0	-inf	22	0	45.89180964170536	0	0	-inf	0	0	-inf	26	0	46.64369198139158	0	0	-inf	29	0	44.84587486464642	0	0	-inf	0	0	-inf	16	0	44.54325682623845	7	0	43.857142857142854	7	0	43.88308315424362	21	0	45.11484147552157	0	0	-inf	0	0	-inf	0	0	-inf	0	0	-inf	0	0	-inf	0	0	-inf	0	0	-inf	13	0	50.098975424209456	11	0	44.91933621565528	42	0	50.04320459430762	0	0	-inf	10	0	44.82179784536442	0	0	-inf	0	0	-inf	0	0	-inf	0	0	-inf	10	0	45.44127427552223	50	0	44.73346388765509	0	0	-inf	9	0	44.388047116574995	0	0	-inf	0	0	-inf	0	0	-inf	11	0	45.12007737944738	0	0	-inf	0	0	-inf	10	0	45.294290461934054	0	0	-inf	8	0	44.75152416360247	13	0	46.14022889076776	0	0	-inf	0	0	-inf	0	0	-inf	8	0	45.05419369326616	0	0	-inf	19	0	44.5649108638865	0	0	-inf	0	0	-inf	10	0	47.29244499186216	40	0	45.83885428684946	0	0	-inf	11	0	45.382315770768564	0	0	-inf	12	0	43.95177968644246	8	0	45.40535832456551	12	0	44.730286326977335	0	0	-inf	0	0	-inf	20	0	44.0864220240321	9	0	51.87962870044311	20	0	43.85263929849671	12	0	43.62825877028341	29	0	43.34513142275013	8	0	44.5067279836453	0	0	-inf	0	0	-inf	26	0	44.07465867295978	0	0	-inf	9	0	45.810718284031296	0	0	-inf	0	0	-inf	10	0	43.38111831820431	0	0	-inf	0	0	-inf	9	0	43.378234699400714	0	0	-inf	0	0	-inf	15	0	43.46666666666667	0	0	-inf	11	0	46.648489286702315	0	0	-inf	26	0	52.946297964934956	9	0	42.15861325441206	31	0	49.63188028117025	0	0	-inf	25	0	43.27499997309292	0	0	-inf	0	0	-inf	0	0	-inf	0	0	-inf	9	0	44.26441396410743	7	0	44.68136466024293	0	0	-inf	7	0	41.05250462402102	0	0	-inf	0	0	-inf	0	0	-inf	0	0	-inf	0	0	-inf	0	0	-inf	12	0	43.76142374915397	0	0	-inf	0	0	-inf	7	0	44.47723843445278	9	0	47.893624181463586	0	0	-inf	0	0	-inf	0	0	-inf	13	0	45.48586281203446	0	0	-inf	0	0	-inf	0	0	-inf	0	0	-inf	0	0	-inf	14	0	41.77460072883657	0	0	-inf	0	0	-inf	0	0	-inf	15	0	53.904149167598035	7	0	51.99338578264249	0	0	-inf	29	0	45.452669852852466	18	0	46.817357087072196	0	0	-inf	0	0	-inf	13	0	46.53478121904485	13	0	45.51654770959008	0	0	-inf	0	0	-inf	0	0	-inf	225	0	52.045388382795124	9	0	42.77232685451996	0	0	-inf	0	0	-inf	8	0	47.00304832720494	0	0	-inf	0	0	-inf	14	0	43.096560437202996	12	0	46.58245812162243	9	0	44.63632046245886	0	0	-inf	0	0	-inf	0	0	-inf	8	0	47.59650758489546	0	0	-inf	0	0	-inf	0	0	-inf	30	0	46.635839466334836	0	0	-inf	13	0	45.31050614818918	11	0	43.652975298622316	0	0	-inf	12	0	44.44874425754025	24	0	45.83384470237711	0	0	-inf	0	0	-inf	10	0	44.48822509939086	8	0	42.875	35	0	44.545161247142936	0	0	-inf	0	0	-inf	0	0	-inf	17	0	45.77297973047128	0	0	-inf	0	0	-inf	0	0	-inf	0	0	-inf	0	0	-inf	0	0	-inf	0	0	-inf	0	0	-inf	21	0	46.03391457013861	23	0	43.635929526032236	9	0	44.32566935879862	0	0	-inf	7	0	45.63199815910012	12	0	42.1317279836453	0	0	-inf	8	0	44.07164000236587	7	0	42.02553079288432	15	0	46.34426859443385	0	0	-inf	0	0	-inf	8	0	45.668320081241085	10	0	46.477801303446064	0	0	-inf	0	0	-inf	0	0	-inf	0	0	-inf	8	0	42.5	0	0	-inf	7	0	44.95997028010076	0	0	-inf	0	0	-inf	0	0	-inf	14	0	47.24933492476731	0	0	-inf	0	0	-inf	48	0	56.695160038937935	0	0	-inf	0	0	-inf	0	0	-inf	81	0	42.12247221320841	9	0	43.82842712474619	0	0	-inf	11	0	45.05011805020188	0	0	-inf	0	0	-inf	0	0	-inf	18	0	45.14189568449401	0	0	-inf	7	0	49.0160997674583	0	0	-inf	0	0	-inf	15	0	49.162573345334174	24	0	51.49823864781572	0	0	-inf	12	0	45.0	13	0	46.17736278852307	0	0	-inf	9	0	43.23091227631132	0	0	-inf	0	0	-inf	19	0	45.127979440910615	0	0	-inf	9	0	44.0	0	0	-inf	0	0	-inf	12	0	41.51489296251585	7	0	50.493111126562894	26	0	42.44103820710233	0	0	-inf	9	0	47.53797816595904	8	0	45.32861140592526	0	0	-inf	11	0	47.58154269269727	0	0	-inf	7	0	44.50979178498911	9	0	45.429684563116254	0	0	-inf	0	0	-inf	9	0	43.12023913723337	7	0	44.73315661882172	0	0	-inf	0	0	-inf	21	0	45.17715038041757	0	0	-inf	0	0	-inf	7	0	43.60144218330492	9	0	45.53299045275191	9	0	45.26497553954016	0	0	-inf	0	0	-inf	9	0	43.83472336599384	12	0	43.3994615273715	0	0	-inf	0	0	-inf	0	0	-inf	0	0	-inf	9	0	45.08674533681024	71	0	46.30583754500369	0	0	-inf	0	0	-inf	0	0	-inf	0	0	-inf	0	0	-inf	no_rank	unclassified Iamia
2722752	0	0	-inf	0	0	-inf	0	0	-inf	20	20	46.59055635210581	0	0	-inf	0	0	-inf	0	0	-inf	0	0	-inf	0	0	-inf	14	14	45.513043598279445	20	20	45.573346851080274	0	0	-inf	19	19	59.13454749524649	0	0	-inf	8	8	49.05939751330898	0	0	-inf	0	0	-inf	9	9	45.393278721000215	10	10	45.55576930609158	26	26	43.939978734914725	0	0	-inf	0	0	-inf	0	0	-inf	0	0	-inf	10	10	46.1	11	11	48.72727272727273	9	9	43.111111111111114	12	12	47.01305850519687	19	19	52.12054092665346	7	7	43.91385280281	9	9	45.746985714163834	33	33	46.54499763109778	7	7	42.65796184342606	7	7	45.829289654276614	0	0	-inf	15	15	45.32233843090689	7	7	42.956926401405	0	0	-inf	0	0	-inf	14	14	45.070767284657244	0	0	-inf	0	0	-inf	7	7	41.284313590846835	45	45	49.93031406579128	16	16	41.79575859341482	0	0	-inf	0	0	-inf	7	7	42.96024918320604	0	0	-inf	26	26	44.87961760327265	14	14	46.54167754576075	20	20	42.553468879687145	0	0	-inf	0	0	-inf	8	8	43.3425144212722	0	0	-inf	7	7	46.44641309728969	72	72	44.096960560947394	13	13	49.0244346301116	0	0	-inf	19	19	46.57474466622061	8	8	45.3982057204223	0	0	-inf	0	0	-inf	0	0	-inf	0	0	-inf	0	0	-inf	27	27	54.506323152404754	0	0	-inf	31	31	51.644031698137034	0	0	-inf	7	7	44.442150502660425	0	0	-inf	0	0	-inf	0	0	-inf	10	10	42.818158207970534	0	0	-inf	0	0	-inf	0	0	-inf	0	0	-inf	11	11	44.598831731507374	0	0	-inf	13	13	46.48574125039199	0	0	-inf	0	0	-inf	12	12	43.822083920933785	7	7	47.8469795948756	0	0	-inf	0	0	-inf	19	19	51.76840503852912	0	0	-inf	0	0	-inf	0	0	-inf	0	0	-inf	0	0	-inf	0	0	-inf	0	0	-inf	0	0	-inf	0	0	-inf	138	138	50.48380180576743	0	0	-inf	0	0	-inf	7	7	46.41769736489302	0	0	-inf	8	8	47.70925649824317	10	10	43.762637909874144	0	0	-inf	0	0	-inf	12	12	44.666666666666664	0	0	-inf	0	0	-inf	7	7	45.74806994904371	0	0	-inf	0	0	-inf	0	0	-inf	10	10	45.298131349914044	7	7	46.81143951174142	0	0	-inf	0	0	-inf	0	0	-inf	0	0	-inf	0	0	-inf	10	10	43.6744223560869	0	0	-inf	15	15	44.65218302019076	0	0	-inf	0	0	-inf	0	0	-inf	11	11	49.57775809630249	14	14	45.88693329320556	0	0	-inf	0	0	-inf	0	0	-inf	15	15	42.897056274847714	8	8	45.307972191088886	35	35	44.16440128144129	0	0	-inf	8	8	50.28490257669732	11	11	42.63166074289915	10	10	44.63868448326795	0	0	-inf	0	0	-inf	24	24	44.58791284309284	0	0	-inf	12	12	48.70590867363916	0	0	-inf	8	8	46.375	12	12	43.892104538629134	15	15	45.76236576548856	0	0	-inf	13	13	43.84896768665071	12	12	43.79890871778647	14	14	43.84662955302755	11	11	48.95734499138336	13	13	46.87083470568624	0	0	-inf	8	8	45.7907300767506	0	0	-inf	0	0	-inf	0	0	-inf	0	0	-inf	0	0	-inf	0	0	-inf	27	27	43.078904026765066	17	17	52.08237829602828	0	0	-inf	0	0	-inf	0	0	-inf	14	14	43.00051019106689	0	0	-inf	0	0	-inf	13	13	47.10147659186865	0	0	-inf	7	7	44.11075634723508	108	108	52.6126235169398	24	24	45.471582957193924	11	11	44.05547027775149	0	0	-inf	0	0	-inf	8	8	49.125	0	0	-inf	0	0	-inf	7	7	45.07040978102013	0	0	-inf	27	27	46.73634287867845	0	0	-inf	0	0	-inf	10	10	46.9	0	0	-inf	22	22	44.81547103378273	9	9	45.88120698807065	0	0	-inf	0	0	-inf	0	0	-inf	0	0	-inf	0	0	-inf	11	11	47.688578815043485	0	0	-inf	0	0	-inf	11	11	45.72776840516489	0	0	-inf	0	0	-inf	0	0	-inf	12	12	45.496501409812254	13	13	44.19185610262589	0	0	-inf	0	0	-inf	0	0	-inf	0	0	-inf	0	0	-inf	0	0	-inf	0	0	-inf	11	11	43.08022733583889	69	69	57.44475573473854	0	0	-inf	0	0	-inf	0	0	-inf	11	11	43.26469997346328	0	0	-inf	0	0	-inf	0	0	-inf	0	0	-inf	17	17	49.00934065910884	18	18	47.035806510209255	0	0	-inf	0	0	-inf	0	0	-inf	0	0	-inf	16	16	45.33726621359552	13	13	45.12526185159994	9	9	42.90141093024534	39	39	48.01790986691885	0	0	-inf	0	0	-inf	0	0	-inf	0	0	-inf	8	8	43.62652416360247	7	7	46.857142857142854	17	17	46.56285544087787	0	0	-inf	14	14	44.88099061222487	0	0	-inf	0	0	-inf	30	30	44.25444519299859	0	0	-inf	25	25	43.41043505043782	0	0	-inf	0	0	-inf	0	0	-inf	0	0	-inf	0	0	-inf	0	0	-inf	22	22	45.07642003941508	0	0	-inf	12	12	44.0	0	0	-inf	18	18	45.85412935105096	14	14	45.5326724596746	0	0	-inf	0	0	-inf	0	0	-inf	21	21	44.4614703394501	8	8	46.25974888201169	0	0	-inf	0	0	-inf	10	10	45.00513045031621	27	27	49.79820765072783	0	0	-inf	21	21	44.08665924202372	0	0	-inf	28	28	47.15288148526946	11	11	42.61227861239039	0	0	-inf	0	0	-inf	31	31	46.64750132237219	0	0	-inf	0	0	-inf	0	0	-inf	9	9	42.111111111111114	0	0	-inf	34	34	45.746283445407514	53	53	43.99316444629468	0	0	-inf	13	13	44.63130068701841	0	0	-inf	0	0	-inf	36	36	45.312975402996535	0	0	-inf	7	7	41.285714285714285	7	7	44.82175838271391	0	0	-inf	20	20	44.16374846240533	81	81	52.457558168877874	9	9	44.333333333333336	0	0	-inf	0	0	-inf	0	0	-inf	0	0	-inf	0	0	-inf	9	9	52.81940833812039	0	0	-inf	9	9	44.85632181775371	0	0	-inf	76	76	50.37757976151324	10	10	48.27121925606482	8	8	47.69533980200423	0	0	-inf	0	0	-inf	10	10	42.71665222413704	0	0	-inf	0	0	-inf	0	0	-inf	0	0	-inf	0	0	-inf	0	0	-inf	0	0	-inf	0	0	-inf	38	38	52.33151987735531	7	7	43.79361589812514	8	8	47.00304832720494	0	0	-inf	10	10	43.77752944306456	0	0	-inf	25	25	43.1497831397448	0	0	-inf	0	0	-inf	0	0	-inf	31	31	54.183540009008276	13	13	43.355406500505644	0	0	-inf	0	0	-inf	0	0	-inf	0	0	-inf	11	11	43.0	0	0	-inf	0	0	-inf	0	0	-inf	17	17	43.94657376745403	13	13	46.28617327618123	0	0	-inf	11	11	44.327146002878784	0	0	-inf	0	0	-inf	13	13	45.394101900146694	11	11	48.464507148092636	0	0	-inf	13	13	44.36602381050009	0	0	-inf	0	0	-inf	0	0	-inf	23	23	45.50106873245223	13	13	44.937284458878814	0	0	-inf	0	0	-inf	0	0	-inf	9	9	44.15521884663	0	0	-inf	10	10	44.62842712474619	15	15	44.88537221483551	7	7	44.96346050869557	0	0	-inf	0	0	-inf	0	0	-inf	88	88	53.52057792468942	0	0	-inf	10	10	43.4	0	0	-inf	0	0	-inf	9	9	44.5089706448604	0	0	-inf	27	27	44.41238007313004	0	0	-inf	0	0	-inf	8	8	46.67937757675759	0	0	-inf	15	15	44.009615177652265	10	10	43.41915193416093	0	0	-inf	0	0	-inf	0	0	-inf	0	0	-inf	18	18	46.189913441803874	0	0	-inf	16	16	46.19332939532105	0	0	-inf	0	0	-inf	0	0	-inf	0	0	-inf	28	28	43.85050470288958	0	0	-inf	0	0	-inf	0	0	-inf	8	8	45.36786307741757	0	0	-inf	0	0	-inf	14	14	43.41663341288233	0	0	-inf	0	0	-inf	7	7	48.285714285714285	0	0	-inf	20	20	45.7491841906704	28	28	43.87980570260378	0	0	-inf	12	12	46.04839465031196	0	0	-inf	9	9	47.21076401105479	7	7	43.62734345236094	13	13	48.68888681938887	0	0	-inf	12	12	42.75	0	0	-inf	0	0	-inf	0	0	-inf	0	0	-inf	0	0	-inf	0	0	-inf	10	10	46.280108191427644	10	10	47.85879404544677	8	8	43.497844507162114	0	0	-inf	0	0	-inf	0	0	-inf	7	7	49.61112897101498	0	0	-inf	9	9	44.496753943913994	0	0	-inf	0	0	-inf	0	0	-inf	0	0	-inf	12	12	44.80128938566193	0	0	-inf	22	22	45.545807743015565	0	0	-inf	0	0	-inf	0	0	-inf	0	0	-inf	0	0	-inf	0	0	-inf	8	8	45.403746783552414	7	7	45.31444472844816	10	10	42.759459931020146	0	0	-inf	0	0	-inf	0	0	-inf	0	0	-inf	11	11	46.08568073690077	0	0	-inf	11	11	41.642222648547104	0	0	-inf	13	13	46.21183254776852	0	0	-inf	0	0	-inf	0	0	-inf	0	0	-inf	13	13	47.55747894720485	0	0	-inf	0	0	-inf	0	0	-inf	0	0	-inf	0	0	-inf	0	0	-inf	0	0	-inf	0	0	-inf	0	0	-inf	10	10	43.883662346892024	0	0	-inf	0	0	-inf	0	0	-inf	0	0	-inf	0	0	-inf	0	0	-inf	8	8	45.201826713859106	0	0	-inf	0	0	-inf	0	0	-inf	0	0	-inf	8	8	43.889087296526014	8	8	42.625	0	0	-inf	0	0	-inf	48	48	51.30220723678394	11	11	44.426712497102855	7	7	43.9029787391316	0	0	-inf	26	26	43.35972742408153	8	8	47.090661511256265	0	0	-inf	0	0	-inf	23	23	45.048857594773885	0	0	-inf	11	11	44.83018494145129	15	15	49.71623431242849	9	9	43.4502956567746	0	0	-inf	21	21	41.57142857142857	0	0	-inf	0	0	-inf	0	0	-inf	0	0	-inf	0	0	-inf	0	0	-inf	0	0	-inf	0	0	-inf	15	15	46.36804787196319	0	0	-inf	35	35	41.804690256815746	9	9	44.13434240886204	15	15	50.29623725003872	0	0	-inf	7	7	46.454478060940225	0	0	-inf	0	0	-inf	0	0	-inf	10	10	45.893850802627185	15	15	48.01694826784414	43	43	44.921789501990744	0	0	-inf	21	21	44.33182317051399	0	0	-inf	0	0	-inf	0	0	-inf	0	0	-inf	13	13	44.77204460972764	13	13	46.621351773593304	11	11	42.45454545454545	0	0	-inf	7	7	42.02594029710077	0	0	-inf	0	0	-inf	0	0	-inf	0	0	-inf	12	12	44.756238508124305	0	0	-inf	0	0	-inf	0	0	-inf	0	0	-inf	11	11	45.37946190297428	0	0	-inf	0	0	-inf	0	0	-inf	13	13	53.65736228466843	0	0	-inf	0	0	-inf	0	0	-inf	0	0	-inf	10	10	47.36780785424368	0	0	-inf	15	15	46.504266724000416	0	0	-inf	15	15	48.98653877696255	18	18	43.27777777777778	8	8	44.05948281645235	10	10	45.76552537582572	10	10	44.5959356512487	9	9	44.80098955028473	0	0	-inf	0	0	-inf	0	0	-inf	9	9	42.46361162851164	8	8	51.709404432461604	0	0	-inf	16	16	46.533989260052834	0	0	-inf	11	11	48.203417277566906	0	0	-inf	0	0	-inf	0	0	-inf	8	8	44.55896735303073	0	0	-inf	0	0	-inf	18	18	44.6377905966864	7	7	42.186421669285295	9	9	47.928992143654305	0	0	-inf	10	10	44.41957823886594	0	0	-inf	16	16	44.45977857719613	0	0	-inf	0	0	-inf	0	0	-inf	0	0	-inf	41	41	44.153203766831204	0	0	-inf	7	7	44.45796795523124	0	0	-inf	15	15	46.77804008063448	0	0	-inf	0	0	-inf	0	0	-inf	0	0	-inf	9	9	44.621997749605185	0	0	-inf	8	8	46.792955453511816	0	0	-inf	0	0	-inf	0	0	-inf	0	0	-inf	23	23	45.53510051575948	7	7	43.33038151425095	0	0	-inf	0	0	-inf	0	0	-inf	7	7	43.59736886852934	18	18	48.285723607341	0	0	-inf	0	0	-inf	16	16	46.44230060130066	0	0	-inf	7	7	46.964615525571055	0	0	-inf	0	0	-inf	10	10	43.131187417787764	10	10	45.75301532518481	0	0	-inf	13	13	46.61538461538461	0	0	-inf	23	23	46.97897332501368	0	0	-inf	0	0	-inf	0	0	-inf	7	7	48.10526340838293	11	11	46.15819230637978	0	0	-inf	8	8	48.60914918693761	16	16	45.65766556255493	10	10	44.44187441464706	7	7	44.629880418355675	0	0	-inf	11	11	45.96423577175587	15	15	46.83886897852123	13	13	44.57135962313095	0	0	-inf	19	19	43.527567467742884	0	0	-inf	0	0	-inf	0	0	-inf	10	10	53.12473842723712	9	9	41.888888888888886	0	0	-inf	0	0	-inf	10	10	46.04323852611873	7	7	43.21382309237451	29	29	47.87040600466697	8	8	47.09619407771256	0	0	-inf	0	0	-inf	0	0	-inf	0	0	-inf	15	15	49.25750958655907	0	0	-inf	0	0	-inf	0	0	-inf	12	12	48.003241618804935	25	25	44.29495861408616	0	0	-inf	9	9	48.507894505820786	0	0	-inf	8	8	42.71015510839148	0	0	-inf	0	0	-inf	0	0	-inf	0	0	-inf	0	0	-inf	21	21	42.29741731709266	0	0	-inf	0	0	-inf	0	0	-inf	21	21	49.315505518721366	7	7	48.29760873152646	0	0	-inf	0	0	-inf	0	0	-inf	0	0	-inf	0	0	-inf	7	7	52.80958493252489	0	0	-inf	9	9	43.295139817878315	11	11	43.298570113405624	63	63	51.225421012011616	0	0	-inf	0	0	-inf	0	0	-inf	7	7	42.346431936264956	9	9	42.541194317794506	14	14	48.69268159761736	0	0	-inf	23	23	51.17806951043797	0	0	-inf	7	7	42.285714285714285	0	0	-inf	0	0	-inf	7	7	43.63582764126177	0	0	-inf	18	18	44.130393458452026	0	0	-inf	0	0	-inf	13	13	42.75150404782311	0	0	-inf	8	8	44.441581717940785	11	11	42.38208998605354	44	44	43.76540202053269	0	0	-inf	0	0	-inf	12	12	46.603968150414914	0	0	-inf	0	0	-inf	10	10	46.094112549695424	0	0	-inf	0	0	-inf	0	0	-inf	20	20	42.85	0	0	-inf	0	0	-inf	0	0	-inf	0	0	-inf	13	13	43.52118835690218	29	29	43.846975447520414	0	0	-inf	10	10	45.940916292848975	7	7	43.00984052964247	29	29	45.459642269081236	9	9	41.55555555555556	0	0	-inf	0	0	-inf	0	0	-inf	0	0	-inf	0	0	-inf	13	13	44.48848372503416	0	0	-inf	9	9	44.2373221737901	0	0	-inf	0	0	-inf	12	12	44.064195764748725	0	0	-inf	7	7	43.32386104353697	0	0	-inf	0	0	-inf	0	0	-inf	0	0	-inf	0	0	-inf	0	0	-inf	0	0	-inf	0	0	-inf	9	9	43.44070452299786	0	0	-inf	0	0	-inf	0	0	-inf	8	8	44.345746631968574	0	0	-inf	12	12	44.60516472257295	0	0	-inf	12	12	45.9906273775907	0	0	-inf	0	0	-inf	0	0	-inf	9	9	44.30298712912553	8	8	44.26193180368812	10	10	45.644574285494905	0	0	-inf	0	0	-inf	0	0	-inf	8	8	44.20064030267289	24	24	45.348271063459826	0	0	-inf	20	20	46.37001886646338	0	0	-inf	0	0	-inf	14	14	44.58209130704767	0	0	-inf	10	10	47.9265984775014	8	8	48.72177590724581	0	0	-inf	0	0	-inf	0	0	-inf	0	0	-inf	0	0	-inf	0	0	-inf	0	0	-inf	0	0	-inf	10	10	44.90441386178059	10	10	46.446026561849465	9	9	42.55555555555556	0	0	-inf	0	0	-inf	0	0	-inf	28	28	44.795676914305524	0	0	-inf	17	17	42.45289270499393	14	14	44.956926401405	0	0	-inf	0	0	-inf	0	0	-inf	0	0	-inf	0	0	-inf	0	0	-inf	0	0	-inf	0	0	-inf	0	0	-inf	0	0	-inf	0	0	-inf	0	0	-inf	0	0	-inf	12	12	50.9358041142178	9	9	44.742574434151216	0	0	-inf	9	9	46.11914844904166	0	0	-inf	0	0	-inf	18	18	45.3568744619927	0	0	-inf	18	18	48.57615055012212	0	0	-inf	0	0	-inf	26	26	44.696888026087805	0	0	-inf	0	0	-inf	7	7	43.69566525345812	0	0	-inf	0	0	-inf	0	0	-inf	0	0	-inf	14	14	43.58237436504642	9	9	43.95804070712069	0	0	-inf	7	7	49.25381361380527	0	0	-inf	10	10	44.15510847413999	9	9	44.761747683093986	0	0	-inf	0	0	-inf	22	22	45.89180964170536	0	0	-inf	0	0	-inf	26	26	46.64369198139158	0	0	-inf	29	29	44.84587486464642	0	0	-inf	0	0	-inf	16	16	44.54325682623845	7	7	43.857142857142854	7	7	43.88308315424362	21	21	45.11484147552157	0	0	-inf	0	0	-inf	0	0	-inf	0	0	-inf	0	0	-inf	0	0	-inf	0	0	-inf	13	13	50.098975424209456	11	11	44.91933621565528	42	42	50.04320459430762	0	0	-inf	10	10	44.82179784536442	0	0	-inf	0	0	-inf	0	0	-inf	0	0	-inf	10	10	45.44127427552223	50	50	44.73346388765509	0	0	-inf	9	9	44.388047116574995	0	0	-inf	0	0	-inf	0	0	-inf	11	11	45.12007737944738	0	0	-inf	0	0	-inf	10	10	45.294290461934054	0	0	-inf	8	8	44.75152416360247	13	13	46.14022889076776	0	0	-inf	0	0	-inf	0	0	-inf	8	8	45.05419369326616	0	0	-inf	19	19	44.5649108638865	0	0	-inf	0	0	-inf	10	10	47.29244499186216	40	40	45.83885428684946	0	0	-inf	11	11	45.382315770768564	0	0	-inf	12	12	43.95177968644246	8	8	45.40535832456551	12	12	44.730286326977335	0	0	-inf	0	0	-inf	20	20	44.0864220240321	9	9	51.87962870044311	20	20	43.85263929849671	12	12	43.62825877028341	29	29	43.34513142275013	8	8	44.5067279836453	0	0	-inf	0	0	-inf	26	26	44.07465867295978	0	0	-inf	9	9	45.810718284031296	0	0	-inf	0	0	-inf	10	10	43.38111831820431	0	0	-inf	0	0	-inf	9	9	43.378234699400714	0	0	-inf	0	0	-inf	15	15	43.46666666666667	0	0	-inf	11	11	46.648489286702315	0	0	-inf	26	26	52.946297964934956	9	9	42.15861325441206	31	31	49.63188028117025	0	0	-inf	25	25	43.27499997309292	0	0	-inf	0	0	-inf	0	0	-inf	0	0	-inf	9	9	44.26441396410743	7	7	44.68136466024293	0	0	-inf	7	7	41.05250462402102	0	0	-inf	0	0	-inf	0	0	-inf	0	0	-inf	0	0	-inf	0	0	-inf	12	12	43.76142374915397	0	0	-inf	0	0	-inf	7	7	44.47723843445278	9	9	47.893624181463586	0	0	-inf	0	0	-inf	0	0	-inf	13	13	45.48586281203446	0	0	-inf	0	0	-inf	0	0	-inf	0	0	-inf	0	0	-inf	14	14	41.77460072883657	0	0	-inf	0	0	-inf	0	0	-inf	15	15	53.904149167598035	7	7	51.99338578264249	0	0	-inf	29	29	45.452669852852466	18	18	46.817357087072196	0	0	-inf	0	0	-inf	13	13	46.53478121904485	13	13	45.51654770959008	0	0	-inf	0	0	-inf	0	0	-inf	225	225	52.045388382795124	9	9	42.77232685451996	0	0	-inf	0	0	-inf	8	8	47.00304832720494	0	0	-inf	0	0	-inf	14	14	43.096560437202996	12	12	46.58245812162243	9	9	44.63632046245886	0	0	-inf	0	0	-inf	0	0	-inf	8	8	47.59650758489546	0	0	-inf	0	0	-inf	0	0	-inf	30	30	46.635839466334836	0	0	-inf	13	13	45.31050614818918	11	11	43.652975298622316	0	0	-inf	12	12	44.44874425754025	24	24	45.83384470237711	0	0	-inf	0	0	-inf	10	10	44.48822509939086	8	8	42.875	35	35	44.545161247142936	0	0	-inf	0	0	-inf	0	0	-inf	17	17	45.77297973047128	0	0	-inf	0	0	-inf	0	0	-inf	0	0	-inf	0	0	-inf	0	0	-inf	0	0	-inf	0	0	-inf	21	21	46.03391457013861	23	23	43.635929526032236	9	9	44.32566935879862	0	0	-inf	7	7	45.63199815910012	12	12	42.1317279836453	0	0	-inf	8	8	44.07164000236587	7	7	42.02553079288432	15	15	46.34426859443385	0	0	-inf	0	0	-inf	8	8	45.668320081241085	10	10	46.477801303446064	0	0	-inf	0	0	-inf	0	0	-inf	0	0	-inf	8	8	42.5	0	0	-inf	7	7	44.95997028010076	0	0	-inf	0	0	-inf	0	0	-inf	14	14	47.24933492476731	0	0	-inf	0	0	-inf	48	48	56.695160038937935	0	0	-inf	0	0	-inf	0	0	-inf	81	81	42.12247221320841	9	9	43.82842712474619	0	0	-inf	11	11	45.05011805020188	0	0	-inf	0	0	-inf	0	0	-inf	18	18	45.14189568449401	0	0	-inf	7	7	49.0160997674583	0	0	-inf	0	0	-inf	15	15	49.162573345334174	24	24	51.49823864781572	0	0	-inf	12	12	45.0	13	13	46.17736278852307	0	0	-inf	9	9	43.23091227631132	0	0	-inf	0	0	-inf	19	19	45.127979440910615	0	0	-inf	9	9	44.0	0	0	-inf	0	0	-inf	12	12	41.51489296251585	7	7	50.493111126562894	26	26	42.44103820710233	0	0	-inf	9	9	47.53797816595904	8	8	45.32861140592526	0	0	-inf	11	11	47.58154269269727	0	0	-inf	7	7	44.50979178498911	9	9	45.429684563116254	0	0	-inf	0	0	-inf	9	9	43.12023913723337	7	7	44.73315661882172	0	0	-inf	0	0	-inf	21	21	45.17715038041757	0	0	-inf	0	0	-inf	7	7	43.60144218330492	9	9	45.53299045275191	9	9	45.26497553954016	0	0	-inf	0	0	-inf	9	9	43.83472336599384	12	12	43.3994615273715	0	0	-inf	0	0	-inf	0	0	-inf	0	0	-inf	9	9	45.08674533681024	71	71	46.30583754500369	0	0	-inf	0	0	-inf	0	0	-inf	0	0	-inf	0	0	-inf	species	Iamia sp. SCSIO 61187
1648491	0	0	-inf	0	0	-inf	14	0	43.53303105941847	7	0	49.18794848423985	0	0	-inf	0	0	-inf	0	0	-inf	13	0	44.44207512130239	11	0	47.44648410535005	11	0	46.75772305674104	10	0	47.59206100427541	17	0	42.215596055139905	10	0	45.88650070512055	10	0	54.312120362460306	41	0	46.01188350990113	10	0	44.979393923934	16	0	48.66396444926994	15	0	46.22181573584944	0	0	-inf	16	0	47.00508055873372	0	0	-inf	0	0	-inf	0	0	-inf	11	0	49.22375114718509	0	0	-inf	8	0	45.7337572106361	9	0	45.886928349601654	9	0	47.52965930939799	13	0	43.03139206649236	0	0	-inf	7	0	46.89788614697328	77	0	45.42720224835685	0	0	-inf	0	0	-inf	7	0	48.07145172344604	0	0	-inf	11	0	45.47232300189405	7	0	47.56722507184658	0	0	-inf	19	0	48.83474474284997	7	0	47.45603874465193	0	0	-inf	11	0	46.41264593121827	0	0	-inf	0	0	-inf	0	0	-inf	0	0	-inf	16	0	53.224912047572396	10	0	49.23414040056856	33	0	47.33539776356255	0	0	-inf	0	0	-inf	9	0	48.272871569190634	0	0	-inf	26	0	44.710741074249384	9	0	45.111111111111114	11	0	44.772267282562076	7	0	52.64670170494017	14	0	47.2741888005667	0	0	-inf	0	0	-inf	0	0	-inf	15	0	42.92725265748925	0	0	-inf	0	0	-inf	0	0	-inf	15	0	42.68920634110829	0	0	-inf	10	0	48.73797256769669	7	0	50.142857142857146	0	0	-inf	9	0	44.47414880505845	7	0	44.9216256810268	14	0	52.48825498569162	7	0	47.826151952620556	15	0	48.182797126291334	0	0	-inf	0	0	-inf	0	0	-inf	14	0	45.857142857142854	37	0	46.07837736121612	7	0	45.26149829229595	11	0	57.5665641890236	0	0	-inf	0	0	-inf	17	0	44.56918766077932	0	0	-inf	7	0	54.701669749347346	0	0	-inf	8	0	43.54073772597556	0	0	-inf	0	0	-inf	8	0	56.984109135872885	7	0	47.00522570377989	14	0	50.52333046082604	0	0	-inf	17	0	44.29764283366372	8	0	43.041004357989905	13	0	44.263456620310926	25	0	51.645738334008676	0	0	-inf	12	0	51.642987208243916	11	0	46.9881870622808	0	0	-inf	0	0	-inf	0	0	-inf	0	0	-inf	13	0	49.38610276798124	19	0	49.07662337487977	7	0	45.91833396598387	0	0	-inf	0	0	-inf	0	0	-inf	8	0	47.036293482288656	0	0	-inf	31	0	43.64131877184801	8	0	42.46840725563926	0	0	-inf	0	0	-inf	0	0	-inf	8	0	47.6153195658426	0	0	-inf	11	0	52.35629465072413	9	0	42.7708159708981	7	0	51.88267365002717	0	0	-inf	0	0	-inf	0	0	-inf	13	0	51.653185766124736	8	0	47.51683848434415	0	0	-inf	10	0	44.34485960811445	0	0	-inf	25	0	47.73263681462124	14	0	47.6077911480922	0	0	-inf	18	0	48.11720355874981	18	0	45.761034903301336	8	0	43.05130317685862	0	0	-inf	0	0	-inf	8	0	45.375	13	0	45.18946052289631	10	0	50.52851568127036	14	0	49.80601937481871	7	0	42.11435065807594	20	0	49.938447360964936	0	0	-inf	8	0	43.73435290561635	0	0	-inf	0	0	-inf	0	0	-inf	13	0	45.424111995161255	0	0	-inf	13	0	52.447882456411875	0	0	-inf	19	0	48.66891240193871	22	0	48.31939973960801	0	0	-inf	7	0	41.63654916038796	0	0	-inf	0	0	-inf	15	0	47.693183675332016	12	0	52.341254298712634	0	0	-inf	12	0	44.42174165718325	10	0	43.23868683519033	0	0	-inf	16	0	45.928359095233546	7	0	45.410008240726974	24	0	44.66990581412543	22	0	46.882324795927474	9	0	46.08550584685561	0	0	-inf	34	0	52.098179268136	47	0	45.12638320062578	0	0	-inf	0	0	-inf	0	0	-inf	18	0	43.72357703431331	0	0	-inf	9	0	48.64241621450225	0	0	-inf	13	0	47.013462939072426	0	0	-inf	0	0	-inf	0	0	-inf	15	0	48.27221740804568	0	0	-inf	11	0	44.39972451087909	21	0	49.422383699289945	11	0	50.576839799232786	18	0	50.32922734515152	10	0	42.1	7	0	52.528354972833576	7	0	45.8157837397116	8	0	46.76501242598307	10	0	45.78068494512064	0	0	-inf	33	0	45.86583672303088	8	0	54.22639789775539	0	0	-inf	18	0	52.5601811733714	10	0	44.306096654409885	9	0	47.958653009057	28	0	47.28715599541705	0	0	-inf	11	0	53.438488771896616	0	0	-inf	0	0	-inf	0	0	-inf	9	0	50.05273162416193	13	0	43.7452566911513	24	0	54.84234529615719	13	0	44.11661094682616	0	0	-inf	0	0	-inf	34	0	44.79032442992211	0	0	-inf	0	0	-inf	0	0	-inf	9	0	43.73617341487256	13	0	46.81312573353668	7	0	44.768532239566696	0	0	-inf	0	0	-inf	0	0	-inf	14	0	51.77529867762039	17	0	42.44792086478265	0	0	-inf	7	0	43.02373648777318	14	0	50.734590803390134	7	0	49.07072822399484	0	0	-inf	7	0	42.62171507583015	0	0	-inf	25	0	44.209961650042466	0	0	-inf	10	0	47.322539674441614	0	0	-inf	19	0	44.54788670185452	0	0	-inf	0	0	-inf	9	0	46.03892093616045	0	0	-inf	0	0	-inf	7	0	46.29226263834556	0	0	-inf	0	0	-inf	0	0	-inf	9	0	49.72187927362591	0	0	-inf	29	0	46.23421262606241	0	0	-inf	0	0	-inf	0	0	-inf	8	0	48.15622292025696	11	0	42.897796309718984	0	0	-inf	0	0	-inf	0	0	-inf	8	0	44.55505522358118	14	0	47.55343647717992	0	0	-inf	0	0	-inf	0	0	-inf	0	0	-inf	8	0	50.315863991822646	26	0	46.02710621121591	0	0	-inf	23	0	45.37103772039842	47	0	46.10478268613759	12	0	53.68742816006531	10	0	48.914927829866734	17	0	47.444664849148126	0	0	-inf	0	0	-inf	0	0	-inf	56	0	44.13059123846337	0	0	-inf	19	0	45.40518341104395	0	0	-inf	0	0	-inf	13	0	47.31419963903449	0	0	-inf	0	0	-inf	0	0	-inf	0	0	-inf	0	0	-inf	0	0	-inf	0	0	-inf	23	0	53.293227093391444	23	0	54.663273674996574	0	0	-inf	16	0	46.04244576511228	13	0	44.70244609792954	12	0	42.75	7	0	49.21405832770038	0	0	-inf	19	0	49.90052621314626	0	0	-inf	13	0	48.35686226122364	59	1	43.99870780637979	29	0	44.24491418773658	18	0	45.390914298250195	22	0	46.027623643826075	0	0	-inf	0	0	-inf	0	0	-inf	7	0	48.242640687119284	10	0	49.146309242345566	0	0	-inf	7	0	48.42857142857143	8	0	48.16053390593274	13	0	45.0562122187237	0	0	-inf	0	0	-inf	36	0	48.32202928076784	11	0	48.715000641018676	0	0	-inf	0	0	-inf	7	0	46.65270792923078	0	0	-inf	18	0	42.93715527757909	9	0	49.07327907111872	14	0	49.44887651767585	0	0	-inf	20	0	48.60897572581773	25	0	49.07841659010461	0	0	-inf	0	0	-inf	0	0	-inf	8	0	48.66279145218565	0	0	-inf	0	0	-inf	7	0	52.1116064443142	0	0	-inf	0	0	-inf	0	0	-inf	0	0	-inf	8	0	46.52628844360534	0	0	-inf	0	0	-inf	11	0	43.59399163017528	23	1	47.71691967555121	0	0	-inf	8	0	46.57779579551077	12	0	46.1128398852484	0	0	-inf	8	0	48.36736205933428	13	0	44.047454986101606	14	0	52.68105264533318	11	0	43.904388015626424	14	0	45.60398886590826	0	0	-inf	7	0	47.607833427991295	0	0	-inf	0	0	-inf	49	0	45.82318765075904	0	0	-inf	14	0	45.68100390067983	0	0	-inf	0	0	-inf	25	0	50.32966161108757	0	0	-inf	23	0	46.27653625802368	0	0	-inf	0	0	-inf	0	0	-inf	0	0	-inf	16	0	42.1550144212722	41	0	49.15517118984559	0	0	-inf	15	0	44.26069773766549	0	0	-inf	25	0	45.28053734966712	0	0	-inf	0	0	-inf	0	0	-inf	0	0	-inf	18	0	44.62156065870673	10	0	44.62826402715403	0	0	-inf	7	0	53.49369201753081	0	0	-inf	8	0	49.999000968976894	0	0	-inf	15	0	43.53333333333333	53	0	44.94198646481007	14	0	44.22330067277511	23	0	49.665641803842156	0	0	-inf	13	0	44.6878731419346	0	0	-inf	0	0	-inf	7	0	43.07912352548018	0	0	-inf	0	0	-inf	10	0	43.89690919413264	0	0	-inf	12	0	49.603727727347696	19	0	48.28392940506092	8	0	46.687557339090986	30	0	43.89125436208116	0	0	-inf	19	0	44.76781078875185	0	0	-inf	16	0	50.97823772597556	8	0	49.40469875665449	0	0	-inf	0	0	-inf	10	0	45.357066051117286	0	0	-inf	0	0	-inf	0	0	-inf	9	0	50.14171363659308	0	0	-inf	16	0	49.45704790266687	0	0	-inf	0	0	-inf	0	0	-inf	8	0	46.15765130897604	0	0	-inf	7	0	45.18346732106598	0	0	-inf	14	0	46.15818328889647	0	0	-inf	21	0	43.5586468483474	7	0	44.13407237997654	0	0	-inf	0	0	-inf	49	0	45.73263207713325	8	0	46.14429111656884	0	0	-inf	7	0	44.42857142857143	16	0	46.59879598773398	12	0	49.28265991548222	0	0	-inf	8	0	50.13319290135002	8	0	45.80107262817424	19	0	43.71657604624892	0	0	-inf	0	0	-inf	0	0	-inf	0	0	-inf	11	0	42.548779993314476	0	0	-inf	0	0	-inf	0	0	-inf	13	0	47.20637869815525	14	1	46.95557365565831	0	0	-inf	0	0	-inf	0	0	-inf	7	0	45.07355702854141	7	0	46.20725621269033	15	0	50.00812738623117	0	0	-inf	9	0	49.10335622722884	0	0	-inf	0	0	-inf	0	0	-inf	8	0	51.28098083908965	0	0	-inf	30	0	46.439290518339675	19	0	49.28554425300546	9	0	46.38398268030174	0	0	-inf	12	0	49.63211964353413	8	0	50.90317459305202	7	0	51.80518272630309	14	0	44.619169068125	0	0	-inf	8	0	47.384776310850235	0	0	-inf	7	0	44.90756797235828	0	0	-inf	0	0	-inf	0	0	-inf	0	0	-inf	11	0	48.42996176988527	11	0	45.53429094182047	0	0	-inf	0	0	-inf	23	0	46.28031400294658	13	0	48.650449547901204	8	0	48.5	7	0	51.596085550316836	19	0	46.2583128601277	0	0	-inf	12	0	50.93604495161272	15	0	49.81833941976459	15	0	47.323405302221616	10	0	44.92801053613014	10	0	46.74005494464026	0	0	-inf	0	0	-inf	15	0	47.59332819722346	44	0	49.69696917135989	0	0	-inf	0	0	-inf	0	0	-inf	8	0	45.5	18	0	47.06434563550166	7	0	43.92748914988214	0	0	-inf	9	0	52.0663855781964	11	0	47.29811096487078	0	0	-inf	13	0	47.66027974598737	10	0	44.77106781186548	0	0	-inf	12	0	48.454653676892974	0	0	-inf	14	0	46.902829307627805	11	0	44.16797846440931	0	0	-inf	22	0	49.41619517592783	0	0	-inf	0	0	-inf	12	0	45.65590858910277	0	0	-inf	21	0	54.792055609038805	0	0	-inf	12	0	49.92420031630181	10	0	49.065180361560905	0	0	-inf	0	0	-inf	0	0	-inf	0	0	-inf	0	0	-inf	7	0	46.550401963197956	11	0	52.71261016800563	0	0	-inf	0	0	-inf	7	0	55.411149392024235	15	0	49.376873170919254	0	0	-inf	13	0	47.51876352616743	12	0	51.78632784609351	0	0	-inf	0	0	-inf	7	0	48.12012419605134	0	0	-inf	0	0	-inf	11	0	45.38392690223239	0	0	-inf	7	0	42.73845851749063	0	0	-inf	10	0	50.2	0	0	-inf	0	0	-inf	8	0	43.2647136148708	0	0	-inf	0	0	-inf	10	0	43.73304960457875	8	1	52.577795795510774	7	0	43.258740454577584	0	0	-inf	9	0	51.07661602832249	10	0	43.545584412271566	14	0	51.207461873036195	0	0	-inf	13	0	55.851252504363714	0	0	-inf	0	0	-inf	0	0	-inf	27	0	47.23858200238792	0	0	-inf	0	0	-inf	0	0	-inf	30	0	44.984230397819374	10	0	46.97939392393399	0	0	-inf	18	0	51.45545050060724	12	0	47.28798701022631	10	0	44.836753236814715	0	0	-inf	0	0	-inf	21	0	44.80073343252478	13	0	46.30202048080858	11	0	48.542888447281626	12	0	46.48913806451723	9	0	48.93485676447757	31	0	59.887022821887115	18	0	52.784270762131236	0	0	-inf	0	0	-inf	0	0	-inf	0	0	-inf	31	0	44.98172740471385	0	0	-inf	8	0	50.17145477361815	10	0	42.29247071546329	13	0	49.45646027973026	0	0	-inf	0	0	-inf	0	0	-inf	0	0	-inf	0	0	-inf	0	0	-inf	11	0	46.08126209839119	0	0	-inf	12	0	43.4918454116959	0	0	-inf	0	0	-inf	0	0	-inf	0	0	-inf	8	0	51.26791957633396	8	0	41.51929111656884	0	0	-inf	16	0	56.59317193176178	0	0	-inf	0	0	-inf	10	0	47.6	16	0	44.54094199618852	9	0	48.40440114519881	0	0	-inf	12	0	43.209138999323166	9	0	45.386692304483915	23	0	44.895472721165454	7	0	51.607429656064866	0	0	-inf	13	0	45.714174711343226	13	0	49.89181601721215	0	0	-inf	8	0	44.58184236370378	0	0	-inf	7	0	43.30466354836623	25	0	47.95863960066383	17	1	48.26713031622577	26	0	49.21605015743729	15	0	45.09830624710301	0	0	-inf	0	0	-inf	0	0	-inf	13	0	51.34026525218174	10	0	46.209514371179296	0	0	-inf	0	0	-inf	11	0	43.51525530697251	15	0	53.34626964462814	14	0	44.718203560437594	17	0	49.135611810505324	0	0	-inf	0	0	-inf	8	0	47.94046218745751	7	0	49.44330561497394	0	0	-inf	44	2	45.44979023281309	0	0	-inf	15	0	45.891318848592	8	0	55.92110173703721	31	0	44.741609636523656	9	0	44.51224145058515	7	0	49.517611844483675	0	0	-inf	13	0	44.19078698002732	11	0	45.710007524737556	19	0	43.2463810982701	15	0	46.285618083164124	0	0	-inf	0	0	-inf	10	0	46.74386001800126	0	0	-inf	0	0	-inf	0	0	-inf	0	0	-inf	0	0	-inf	14	0	44.26309520772749	0	0	-inf	0	0	-inf	16	0	44.07588983898969	12	0	49.13994575444798	14	0	45.89050904245442	0	0	-inf	7	0	44.62785764731591	7	0	45.38549782997643	21	0	53.76433071453539	15	0	48.631605313102796	9	0	41.43463202727017	13	0	58.18549739141862	12	0	52.92605819768401	0	0	-inf	12	0	48.98186534524594	8	0	50.21086129288864	42	0	44.636613506189214	0	0	-inf	13	1	46.91461570395726	0	0	-inf	14	0	47.28530939280671	0	0	-inf	7	0	49.97455113234457	15	0	51.76783763993352	16	0	52.289344314938916	9	0	48.479464749824146	13	0	49.08559218247755	0	0	-inf	15	0	45.50942832725755	17	0	46.32018337275836	0	0	-inf	24	0	46.84292485286509	9	0	44.83767836037788	8	0	43.52894569426378	0	0	-inf	8	0	48.1312581551718	0	0	-inf	0	0	-inf	0	0	-inf	0	0	-inf	15	0	45.746397299526215	7	0	50.516143853597	0	0	-inf	0	0	-inf	0	0	-inf	0	0	-inf	11	0	44.4103379983542	0	0	-inf	9	0	49.91355422850607	11	0	43.523144867258026	0	0	-inf	7	0	44.693770509874035	0	0	-inf	0	0	-inf	8	0	51.69391231902759	11	0	46.00545333421573	0	0	-inf	25	0	46.56717500066607	7	0	45.27627524029871	13	0	44.53846153846154	0	0	-inf	0	0	-inf	18	0	46.51270941158086	0	0	-inf	8	0	50.66886959341594	0	0	-inf	58	0	49.44923617241717	0	0	-inf	15	0	49.89132703319726	7	0	44.28396665772217	0	0	-inf	19	0	50.87021340050092	8	0	49.0	8	0	42.875	0	0	-inf	0	0	-inf	0	0	-inf	10	0	45.728350504839476	11	0	63.04539322591472	25	0	44.21874215461026	19	0	49.526315789473685	10	0	51.63614268399497	0	0	-inf	8	0	52.162307128997824	8	0	49.359363217666356	8	0	55.81849201148666	8	0	41.21651718682963	8	0	47.89213562373095	0	0	-inf	8	0	44.45064030267288	7	0	53.093459706295334	16	0	50.608510226757446	21	0	46.91911480114991	0	0	-inf	11	0	45.7007258465941	0	0	-inf	9	0	46.14991359570611	10	0	48.8912005175018	8	0	46.986805537841036	10	0	44.954584700745535	13	0	48.44927959401434	9	0	44.58714124971799	0	0	-inf	0	0	-inf	0	0	-inf	7	0	49.0	0	0	-inf	0	0	-inf	0	0	-inf	9	0	46.008477989033096	8	0	47.75	11	0	45.065277505377956	16	0	45.02461139602801	0	0	-inf	0	0	-inf	13	0	49.39136356088846	0	0	-inf	11	0	51.4747660467957	9	0	49.404784494381936	15	0	49.04296812700751	9	0	46.111111111111114	0	0	-inf	9	0	46.86940928406505	0	0	-inf	0	0	-inf	8	0	44.26598699744335	0	0	-inf	9	0	43.799510711812495	8	0	49.380678886386306	13	0	46.21257199413292	0	0	-inf	7	0	44.99944989079944	12	0	49.588883579649284	8	0	48.464605866043605	0	0	-inf	0	0	-inf	0	0	-inf	7	0	44.66741057152889	16	0	45.13170292671517	12	0	47.506205839623284	9	0	50.84287622284223	0	0	-inf	0	0	-inf	14	0	53.532560294479694	11	0	44.71343300986385	0	0	-inf	0	0	-inf	0	0	-inf	11	0	45.482025799242905	0	0	-inf	9	0	48.595037673258595	9	0	45.94878947148899	0	0	-inf	16	0	51.576587296526014	0	0	-inf	0	0	-inf	0	0	-inf	0	0	-inf	0	0	-inf	0	0	-inf	7	0	47.97214679713376	0	0	-inf	9	0	46.63722941514381	8	0	49.95431995911324	9	0	51.282968612884574	8	0	43.212310601229376	0	0	-inf	14	0	46.83942198343681	9	0	44.44444444444444	0	0	-inf	22	0	44.4064147953161	85	0	43.59843964421094	0	0	-inf	0	0	-inf	0	0	-inf	0	0	-inf	0	0	-inf	0	0	-inf	10	0	43.85756851698602	18	0	45.943450452253956	11	0	45.33963604705866	20	0	48.175230867899735	0	0	-inf	16	0	44.355469994156756	13	0	44.116710682524555	0	0	-inf	0	0	-inf	13	0	47.96993626297913	13	0	50.613156508738115	28	0	48.05868434072522	8	0	47.116876099872734	12	0	45.95533910936995	20	0	47.28050929048577	11	0	45.87935979046731	21	0	47.5252227835444	0	0	-inf	0	0	-inf	0	0	-inf	14	0	46.607085974109324	19	0	45.82272012691899	14	0	51.660157606040585	10	0	46.23197229601398	8	0	50.16117810671321	0	0	-inf	0	0	-inf	24	0	47.686017000797456	0	0	-inf	0	0	-inf	0	0	-inf	0	0	-inf	0	0	-inf	8	0	45.5	0	0	-inf	0	0	-inf	0	0	-inf	12	0	45.408953398115926	10	0	46.19342344753552	0	0	-inf	0	0	-inf	9	0	45.784625866785206	19	0	50.123063366328324	14	0	47.9192898346492	0	0	-inf	0	0	-inf	21	0	49.462170952055054	0	0	-inf	7	0	46.87217542583325	0	0	-inf	0	0	-inf	0	0	-inf	14	0	52.42718251695978	0	0	-inf	0	0	-inf	15	0	44.28772003600252	0	0	-inf	0	0	-inf	9	0	44.15059322881415	0	0	-inf	0	0	-inf	13	0	43.18643667626271	0	0	-inf	7	0	47.349209257884254	0	0	-inf	16	0	48.212706042400974	8	0	43.764087296526014	16	0	47.182852094540735	12	1	47.9969797264622	13	0	46.34275908624248	0	0	-inf	0	0	-inf	8	0	48.0605004504334	7	0	48.0	0	0	-inf	7	0	54.02378752655448	0	0	-inf	12	0	49.65601066620087	9	0	45.47701009880302	0	0	-inf	0	0	-inf	14	0	44.63756350461664	0	0	-inf	0	0	-inf	12	0	44.65112977438875	13	0	44.193051383990614	14	0	45.346615126151455	25	0	43.73997044065135	17	0	45.439698951055895	0	0	-inf	11	0	47.81613799075701	8	0	44.66178505648918	9	0	51.194731280006025	0	0	-inf	8	0	45.87804832720494	0	0	-inf	0	0	-inf	0	0	-inf	9	0	43.882347277439365	8	0	48.204901129253145	7	0	51.32481777391125	0	0	-inf	12	0	44.878652771642116	0	0	-inf	21	0	48.29665867337514	0	0	-inf	14	0	47.696758402745026	13	0	46.770432399012634	0	0	-inf	11	0	52.72808703183821	10	0	46.10538238691625	0	0	-inf	0	0	-inf	0	0	-inf	20	0	44.08385553130199	21	0	44.854360376485545	0	0	-inf	0	0	-inf	0	0	-inf	0	0	-inf	0	0	-inf	14	0	45.663162231961564	11	0	47.0119130815513	0	0	-inf	0	0	-inf	0	0	-inf	0	0	-inf	0	0	-inf	11	1	46.057546907184076	8	0	48.088834764831844	0	0	-inf	0	0	-inf	0	0	-inf	19	1	48.31063210364988	10	0	45.74213562373095	0	0	-inf	15	0	45.92314745130713	17	0	44.7137874797912	28	0	46.298896924601536	0	0	-inf	22	0	44.01267534213626	0	0	-inf	0	0	-inf	7	7	52.166646034481495	0	0	-inf	0	0	-inf	22	0	43.609978812864064	7	0	49.28046613309726	7	0	50.478842850356145	0	0	-inf	0	0	-inf	0	0	-inf	18	0	44.12114536341046	0	0	-inf	0	0	-inf	0	0	-inf	23	0	42.122704116622366	28	0	46.09994605640846	0	0	-inf	14	0	47.13013612026515	0	0	-inf	7	0	47.08470415893761	11	0	44.83945348981815	14	0	53.509354877991086	18	0	46.006050287673276	0	0	-inf	15	0	45.16782807662759	0	0	-inf	9	0	46.315063311075846	0	0	-inf	0	0	-inf	0	0	-inf	0	0	-inf	16	0	48.661818209299355	0	0	-inf	0	0	-inf	0	0	-inf	0	0	-inf	0	0	-inf	0	0	-inf	17	0	48.23553076069102	0	0	-inf	62	0	46.81196782953051	0	0	-inf	0	0	-inf	0	0	-inf	14	0	51.12372410675979	10	0	51.29720369979098	8	0	45.606384514344256	11	0	56.15796179718458	0	0	-inf	0	0	-inf	8	0	48.17214907973835	22	0	47.74752418651322	9	0	43.16870509502017	13	0	46.397241303952654	0	0	-inf	0	0	-inf	0	0	-inf	0	0	-inf	0	0	-inf	13	0	49.351233325718006	0	0	-inf	0	0	-inf	0	0	-inf	0	0	-inf	0	0	-inf	12	0	44.779514675094696	0	0	-inf	19	0	54.360475512683024	0	0	-inf	0	0	-inf	18	0	47.668418294031994	15	0	45.888869632182725	17	0	47.183099904247534	0	0	-inf	19	0	43.18158529161662	10	0	45.128783582817896	0	0	-inf	20	0	48.793607486307096	0	0	-inf	11	0	44.481519419555845	7	0	43.836064379400696	0	0	-inf	0	0	-inf	24	0	44.20756771659553	12	0	44.73081884293687	24	0	45.63705906782499	0	0	-inf	13	0	49.52278767847913	11	0	46.65577565509812	17	0	48.7306218629848	13	0	43.04925080088611	37	0	44.969840425614954	25	0	48.2532983607889	50	0	45.26323653545338	0	0	-inf	0	0	-inf	12	1	47.56361966031067	0	0	-inf	12	0	44.11755262118874	0	0	-inf	0	0	-inf	10	1	51.046803743153546	11	0	48.978591089801554	19	0	46.91848855373242	0	0	-inf	0	0	-inf	0	0	-inf	0	0	-inf	genus	Aquihabitans
2633173	0	0	-inf	0	0	-inf	14	6	43.53303105941847	7	7	49.18794848423985	0	0	-inf	0	0	-inf	0	0	-inf	13	2	44.44207512130239	11	11	47.44648410535005	11	11	46.75772305674104	10	10	47.59206100427541	17	3	42.215596055139905	10	10	45.88650070512055	10	2	54.312120362460306	41	6	46.01188350990113	10	2	44.979393923934	16	6	48.66396444926994	15	4	46.22181573584944	0	0	-inf	16	3	47.00508055873372	0	0	-inf	0	0	-inf	0	0	-inf	11	2	49.22375114718509	0	0	-inf	8	0	45.7337572106361	9	1	45.886928349601654	9	0	47.52965930939799	13	1	43.03139206649236	0	0	-inf	7	7	46.89788614697328	77	0	45.42720224835685	0	0	-inf	0	0	-inf	7	7	48.07145172344604	0	0	-inf	11	4	45.47232300189405	7	7	47.56722507184658	0	0	-inf	19	6	48.83474474284997	7	7	47.45603874465193	0	0	-inf	11	11	46.41264593121827	0	0	-inf	0	0	-inf	0	0	-inf	0	0	-inf	16	1	53.224912047572396	10	3	49.23414040056856	33	3	47.33539776356255	0	0	-inf	0	0	-inf	9	1	48.272871569190634	0	0	-inf	26	0	44.710741074249384	9	0	45.111111111111114	11	4	44.772267282562076	7	0	52.64670170494017	14	3	47.2741888005667	0	0	-inf	0	0	-inf	0	0	-inf	15	5	42.92725265748925	0	0	-inf	0	0	-inf	0	0	-inf	15	1	42.68920634110829	0	0	-inf	10	0	48.73797256769669	7	7	50.142857142857146	0	0	-inf	9	9	44.47414880505845	7	7	44.9216256810268	14	1	52.48825498569162	7	7	47.826151952620556	15	2	48.182797126291334	0	0	-inf	0	0	-inf	0	0	-inf	14	3	45.857142857142854	37	0	46.07837736121612	7	7	45.26149829229595	11	11	57.5665641890236	0	0	-inf	0	0	-inf	17	4	44.56918766077932	0	0	-inf	7	7	54.701669749347346	0	0	-inf	8	8	43.54073772597556	0	0	-inf	0	0	-inf	8	1	56.984109135872885	7	7	47.00522570377989	14	3	50.52333046082604	0	0	-inf	17	4	44.29764283366372	8	8	43.041004357989905	13	5	44.263456620310926	25	5	51.645738334008676	0	0	-inf	12	1	51.642987208243916	11	1	46.9881870622808	0	0	-inf	0	0	-inf	0	0	-inf	0	0	-inf	13	1	49.38610276798124	19	0	49.07662337487977	7	0	45.91833396598387	0	0	-inf	0	0	-inf	0	0	-inf	8	0	47.036293482288656	0	0	-inf	31	3	43.64131877184801	8	8	42.46840725563926	0	0	-inf	0	0	-inf	0	0	-inf	8	0	47.6153195658426	0	0	-inf	11	1	52.35629465072413	9	1	42.7708159708981	7	0	51.88267365002717	0	0	-inf	0	0	-inf	0	0	-inf	13	6	51.653185766124736	8	8	47.51683848434415	0	0	-inf	10	2	44.34485960811445	0	0	-inf	25	3	47.73263681462124	14	5	47.6077911480922	0	0	-inf	18	0	48.11720355874981	18	0	45.761034903301336	8	8	43.05130317685862	0	0	-inf	0	0	-inf	8	0	45.375	13	5	45.18946052289631	10	0	50.52851568127036	14	0	49.80601937481871	7	7	42.11435065807594	20	0	49.938447360964936	0	0	-inf	8	8	43.73435290561635	0	0	-inf	0	0	-inf	0	0	-inf	13	1	45.424111995161255	0	0	-inf	13	0	52.447882456411875	0	0	-inf	19	2	48.66891240193871	22	0	48.31939973960801	0	0	-inf	7	7	41.63654916038796	0	0	-inf	0	0	-inf	15	1	47.693183675332016	12	4	52.341254298712634	0	0	-inf	12	5	44.42174165718325	10	2	43.23868683519033	0	0	-inf	16	3	45.928359095233546	7	7	45.410008240726974	24	1	44.66990581412543	22	6	46.882324795927474	9	9	46.08550584685561	0	0	-inf	34	4	52.098179268136	47	7	45.12638320062578	0	0	-inf	0	0	-inf	0	0	-inf	18	0	43.72357703431331	0	0	-inf	9	9	48.64241621450225	0	0	-inf	13	4	47.013462939072426	0	0	-inf	0	0	-inf	0	0	-inf	15	5	48.27221740804568	0	0	-inf	11	11	44.39972451087909	21	4	49.422383699289945	11	3	50.576839799232786	18	1	50.32922734515152	10	0	42.1	7	7	52.528354972833576	7	7	45.8157837397116	8	1	46.76501242598307	10	2	45.78068494512064	0	0	-inf	33	0	45.86583672303088	8	8	54.22639789775539	0	0	-inf	18	6	52.5601811733714	10	3	44.306096654409885	9	2	47.958653009057	28	2	47.28715599541705	0	0	-inf	11	1	53.438488771896616	0	0	-inf	0	0	-inf	0	0	-inf	9	0	50.05273162416193	13	5	43.7452566911513	24	0	54.84234529615719	13	3	44.11661094682616	0	0	-inf	0	0	-inf	34	0	44.79032442992211	0	0	-inf	0	0	-inf	0	0	-inf	9	2	43.73617341487256	13	6	46.81312573353668	7	7	44.768532239566696	0	0	-inf	0	0	-inf	0	0	-inf	14	1	51.77529867762039	17	4	42.44792086478265	0	0	-inf	7	7	43.02373648777318	14	5	50.734590803390134	7	7	49.07072822399484	0	0	-inf	7	7	42.62171507583015	0	0	-inf	25	2	44.209961650042466	0	0	-inf	10	2	47.322539674441614	0	0	-inf	19	0	44.54788670185452	0	0	-inf	0	0	-inf	9	9	46.03892093616045	0	0	-inf	0	0	-inf	7	0	46.29226263834556	0	0	-inf	0	0	-inf	0	0	-inf	9	0	49.72187927362591	0	0	-inf	29	0	46.23421262606241	0	0	-inf	0	0	-inf	0	0	-inf	8	8	48.15622292025696	11	2	42.897796309718984	0	0	-inf	0	0	-inf	0	0	-inf	8	1	44.55505522358118	14	4	47.55343647717992	0	0	-inf	0	0	-inf	0	0	-inf	0	0	-inf	8	8	50.315863991822646	26	0	46.02710621121591	0	0	-inf	23	0	45.37103772039842	47	0	46.10478268613759	12	5	53.68742816006531	10	3	48.914927829866734	17	0	47.444664849148126	0	0	-inf	0	0	-inf	0	0	-inf	56	3	44.13059123846337	0	0	-inf	19	2	45.40518341104395	0	0	-inf	0	0	-inf	13	6	47.31419963903449	0	0	-inf	0	0	-inf	0	0	-inf	0	0	-inf	0	0	-inf	0	0	-inf	0	0	-inf	23	2	53.293227093391444	23	1	54.663273674996574	0	0	-inf	16	5	46.04244576511228	13	2	44.70244609792954	12	4	42.75	7	0	49.21405832770038	0	0	-inf	19	6	49.90052621314626	0	0	-inf	13	5	48.35686226122364	58	0	43.843513113386344	29	2	44.24491418773658	18	0	45.390914298250195	22	0	46.027623643826075	0	0	-inf	0	0	-inf	0	0	-inf	7	7	48.242640687119284	10	2	49.146309242345566	0	0	-inf	7	7	48.42857142857143	8	1	48.16053390593274	13	1	45.0562122187237	0	0	-inf	0	0	-inf	36	0	48.32202928076784	11	3	48.715000641018676	0	0	-inf	0	0	-inf	7	7	46.65270792923078	0	0	-inf	18	0	42.93715527757909	9	0	49.07327907111872	14	1	49.44887651767585	0	0	-inf	20	0	48.60897572581773	25	6	49.07841659010461	0	0	-inf	0	0	-inf	0	0	-inf	8	8	48.66279145218565	0	0	-inf	0	0	-inf	7	0	52.1116064443142	0	0	-inf	0	0	-inf	0	0	-inf	0	0	-inf	8	8	46.52628844360534	0	0	-inf	0	0	-inf	11	3	43.59399163017528	22	0	47.476779660803544	0	0	-inf	8	8	46.57779579551077	12	5	46.1128398852484	0	0	-inf	8	0	48.36736205933428	13	6	44.047454986101606	14	2	52.68105264533318	11	11	43.904388015626424	14	5	45.60398886590826	0	0	-inf	7	7	47.607833427991295	0	0	-inf	0	0	-inf	49	0	45.82318765075904	0	0	-inf	14	4	45.68100390067983	0	0	-inf	0	0	-inf	25	0	50.32966161108757	0	0	-inf	23	3	46.27653625802368	0	0	-inf	0	0	-inf	0	0	-inf	0	0	-inf	16	6	42.1550144212722	41	2	49.15517118984559	0	0	-inf	15	5	44.26069773766549	0	0	-inf	25	0	45.28053734966712	0	0	-inf	0	0	-inf	0	0	-inf	0	0	-inf	18	4	44.62156065870673	10	1	44.62826402715403	0	0	-inf	7	7	53.49369201753081	0	0	-inf	8	8	49.999000968976894	0	0	-inf	15	5	43.53333333333333	53	0	44.94198646481007	14	3	44.22330067277511	23	6	49.665641803842156	0	0	-inf	13	2	44.6878731419346	0	0	-inf	0	0	-inf	7	7	43.07912352548018	0	0	-inf	0	0	-inf	10	2	43.89690919413264	0	0	-inf	12	3	49.603727727347696	19	1	48.28392940506092	8	1	46.687557339090986	30	0	43.89125436208116	0	0	-inf	19	0	44.76781078875185	0	0	-inf	16	0	50.97823772597556	8	0	49.40469875665449	0	0	-inf	0	0	-inf	10	2	45.357066051117286	0	0	-inf	0	0	-inf	0	0	-inf	9	2	50.14171363659308	0	0	-inf	16	6	49.45704790266687	0	0	-inf	0	0	-inf	0	0	-inf	8	8	46.15765130897604	0	0	-inf	7	7	45.18346732106598	0	0	-inf	14	2	46.15818328889647	0	0	-inf	21	2	43.5586468483474	7	7	44.13407237997654	0	0	-inf	0	0	-inf	49	6	45.73263207713325	8	1	46.14429111656884	0	0	-inf	7	7	44.42857142857143	16	2	46.59879598773398	12	1	49.28265991548222	0	0	-inf	8	0	50.13319290135002	8	8	45.80107262817424	19	4	43.71657604624892	0	0	-inf	0	0	-inf	0	0	-inf	0	0	-inf	11	3	42.548779993314476	0	0	-inf	0	0	-inf	0	0	-inf	13	4	47.20637869815525	13	6	46.490617783016646	0	0	-inf	0	0	-inf	0	0	-inf	7	7	45.07355702854141	7	7	46.20725621269033	15	4	50.00812738623117	0	0	-inf	9	1	49.10335622722884	0	0	-inf	0	0	-inf	0	0	-inf	8	1	51.28098083908965	0	0	-inf	30	0	46.439290518339675	19	2	49.28554425300546	9	9	46.38398268030174	0	0	-inf	12	5	49.63211964353413	8	8	50.90317459305202	7	7	51.80518272630309	14	5	44.619169068125	0	0	-inf	8	8	47.384776310850235	0	0	-inf	7	0	44.90756797235828	0	0	-inf	0	0	-inf	0	0	-inf	0	0	-inf	11	11	48.42996176988527	11	2	45.53429094182047	0	0	-inf	0	0	-inf	23	1	46.28031400294658	13	2	48.650449547901204	8	8	48.5	7	7	51.596085550316836	19	0	46.2583128601277	0	0	-inf	12	2	50.93604495161272	15	3	49.81833941976459	15	5	47.323405302221616	10	10	44.92801053613014	10	3	46.74005494464026	0	0	-inf	0	0	-inf	15	0	47.59332819722346	44	1	49.69696917135989	0	0	-inf	0	0	-inf	0	0	-inf	8	8	45.5	18	3	47.06434563550166	7	0	43.92748914988214	0	0	-inf	9	1	52.0663855781964	11	1	47.29811096487078	0	0	-inf	13	4	47.66027974598737	10	1	44.77106781186548	0	0	-inf	12	2	48.454653676892974	0	0	-inf	14	4	46.902829307627805	11	1	44.16797846440931	0	0	-inf	22	0	49.41619517592783	0	0	-inf	0	0	-inf	12	5	45.65590858910277	0	0	-inf	21	6	54.792055609038805	0	0	-inf	12	2	49.92420031630181	10	10	49.065180361560905	0	0	-inf	0	0	-inf	0	0	-inf	0	0	-inf	0	0	-inf	7	7	46.550401963197956	11	3	52.71261016800563	0	0	-inf	0	0	-inf	7	7	55.411149392024235	15	5	49.376873170919254	0	0	-inf	13	2	47.51876352616743	12	1	51.78632784609351	0	0	-inf	0	0	-inf	7	7	48.12012419605134	0	0	-inf	0	0	-inf	11	2	45.38392690223239	0	0	-inf	7	7	42.73845851749063	0	0	-inf	10	3	50.2	0	0	-inf	0	0	-inf	8	1	43.2647136148708	0	0	-inf	0	0	-inf	10	3	43.73304960457875	7	7	52.51748090915517	7	0	43.258740454577584	0	0	-inf	9	1	51.07661602832249	10	2	43.545584412271566	14	3	51.207461873036195	0	0	-inf	13	2	55.851252504363714	0	0	-inf	0	0	-inf	0	0	-inf	27	6	47.23858200238792	0	0	-inf	0	0	-inf	0	0	-inf	30	0	44.984230397819374	10	2	46.97939392393399	0	0	-inf	18	5	51.45545050060724	12	1	47.28798701022631	10	2	44.836753236814715	0	0	-inf	0	0	-inf	21	6	44.80073343252478	13	0	46.30202048080858	11	4	48.542888447281626	12	1	46.48913806451723	9	9	48.93485676447757	31	0	59.887022821887115	18	5	52.784270762131236	0	0	-inf	0	0	-inf	0	0	-inf	0	0	-inf	31	4	44.98172740471385	0	0	-inf	8	8	50.17145477361815	10	3	42.29247071546329	13	3	49.45646027973026	0	0	-inf	0	0	-inf	0	0	-inf	0	0	-inf	0	0	-inf	0	0	-inf	11	4	46.08126209839119	0	0	-inf	12	4	43.4918454116959	0	0	-inf	0	0	-inf	0	0	-inf	0	0	-inf	8	1	51.26791957633396	8	8	41.51929111656884	0	0	-inf	16	0	56.59317193176178	0	0	-inf	0	0	-inf	10	3	47.6	16	6	44.54094199618852	9	1	48.40440114519881	0	0	-inf	12	2	43.209138999323166	9	1	45.386692304483915	23	5	44.895472721165454	7	7	51.607429656064866	0	0	-inf	13	5	45.714174711343226	13	3	49.89181601721215	0	0	-inf	8	8	44.58184236370378	0	0	-inf	7	7	43.30466354836623	25	0	47.95863960066383	16	5	48.03382596098988	26	0	49.21605015743729	15	5	45.09830624710301	0	0	-inf	0	0	-inf	0	0	-inf	13	3	51.34026525218174	10	0	46.209514371179296	0	0	-inf	0	0	-inf	11	3	43.51525530697251	15	0	53.34626964462814	14	6	44.718203560437594	17	3	49.135611810505324	0	0	-inf	0	0	-inf	8	8	47.94046218745751	7	7	49.44330561497394	0	0	-inf	42	0	45.35087967558604	0	0	-inf	15	2	45.891318848592	8	0	55.92110173703721	31	5	44.741609636523656	9	9	44.51224145058515	7	7	49.517611844483675	0	0	-inf	13	5	44.19078698002732	11	11	45.710007524737556	19	5	43.2463810982701	15	1	46.285618083164124	0	0	-inf	0	0	-inf	10	10	46.74386001800126	0	0	-inf	0	0	-inf	0	0	-inf	0	0	-inf	0	0	-inf	14	4	44.26309520772749	0	0	-inf	0	0	-inf	16	0	44.07588983898969	12	2	49.13994575444798	14	1	45.89050904245442	0	0	-inf	7	0	44.62785764731591	7	7	45.38549782997643	21	5	53.76433071453539	15	0	48.631605313102796	9	2	41.43463202727017	13	1	58.18549739141862	12	4	52.92605819768401	0	0	-inf	12	4	48.98186534524594	8	8	50.21086129288864	42	0	44.636613506189214	0	0	-inf	12	3	46.4075003459537	0	0	-inf	14	0	47.28530939280671	0	0	-inf	7	7	49.97455113234457	15	6	51.76783763993352	16	6	52.289344314938916	9	9	48.479464749824146	13	4	49.08559218247755	0	0	-inf	15	0	45.50942832725755	17	6	46.32018337275836	0	0	-inf	24	0	46.84292485286509	9	1	44.83767836037788	8	1	43.52894569426378	0	0	-inf	8	8	48.1312581551718	0	0	-inf	0	0	-inf	0	0	-inf	0	0	-inf	15	1	45.746397299526215	7	7	50.516143853597	0	0	-inf	0	0	-inf	0	0	-inf	0	0	-inf	11	4	44.4103379983542	0	0	-inf	9	9	49.91355422850607	11	4	43.523144867258026	0	0	-inf	7	7	44.693770509874035	0	0	-inf	0	0	-inf	8	8	51.69391231902759	11	3	46.00545333421573	0	0	-inf	25	0	46.56717500066607	7	7	45.27627524029871	13	2	44.53846153846154	0	0	-inf	0	0	-inf	18	5	46.51270941158086	0	0	-inf	8	8	50.66886959341594	0	0	-inf	58	0	49.44923617241717	0	0	-inf	15	1	49.89132703319726	7	7	44.28396665772217	0	0	-inf	19	2	50.87021340050092	8	8	49.0	8	0	42.875	0	0	-inf	0	0	-inf	0	0	-inf	10	2	45.728350504839476	11	4	63.04539322591472	25	0	44.21874215461026	19	0	49.526315789473685	10	3	51.63614268399497	0	0	-inf	8	8	52.162307128997824	8	8	49.359363217666356	8	0	55.81849201148666	8	8	41.21651718682963	8	1	47.89213562373095	0	0	-inf	8	8	44.45064030267288	7	7	53.093459706295334	16	1	50.608510226757446	21	1	46.91911480114991	0	0	-inf	11	2	45.7007258465941	0	0	-inf	9	9	46.14991359570611	10	0	48.8912005175018	8	8	46.986805537841036	10	1	44.954584700745535	13	6	48.44927959401434	9	9	44.58714124971799	0	0	-inf	0	0	-inf	0	0	-inf	7	7	49.0	0	0	-inf	0	0	-inf	0	0	-inf	9	2	46.008477989033096	8	8	47.75	11	4	45.065277505377956	16	6	45.02461139602801	0	0	-inf	0	0	-inf	13	4	49.39136356088846	0	0	-inf	11	4	51.4747660467957	9	9	49.404784494381936	15	2	49.04296812700751	9	0	46.111111111111114	0	0	-inf	9	9	46.86940928406505	0	0	-inf	0	0	-inf	8	8	44.26598699744335	0	0	-inf	9	9	43.799510711812495	8	8	49.380678886386306	13	2	46.21257199413292	0	0	-inf	7	7	44.99944989079944	12	4	49.588883579649284	8	8	48.464605866043605	0	0	-inf	0	0	-inf	0	0	-inf	7	7	44.66741057152889	16	0	45.13170292671517	12	1	47.506205839623284	9	2	50.84287622284223	0	0	-inf	0	0	-inf	14	4	53.532560294479694	11	2	44.71343300986385	0	0	-inf	0	0	-inf	0	0	-inf	11	0	45.482025799242905	0	0	-inf	9	0	48.595037673258595	9	9	45.94878947148899	0	0	-inf	16	5	51.576587296526014	0	0	-inf	0	0	-inf	0	0	-inf	0	0	-inf	0	0	-inf	0	0	-inf	7	0	47.97214679713376	0	0	-inf	9	9	46.63722941514381	8	0	49.95431995911324	9	9	51.282968612884574	8	8	43.212310601229376	0	0	-inf	14	2	46.83942198343681	9	9	44.44444444444444	0	0	-inf	22	2	44.4064147953161	85	6	43.59843964421094	0	0	-inf	0	0	-inf	0	0	-inf	0	0	-inf	0	0	-inf	0	0	-inf	10	0	43.85756851698602	18	2	45.943450452253956	11	4	45.33963604705866	20	0	48.175230867899735	0	0	-inf	16	4	44.355469994156756	13	6	44.116710682524555	0	0	-inf	0	0	-inf	13	5	47.96993626297913	13	6	50.613156508738115	28	5	48.05868434072522	8	0	47.116876099872734	12	3	45.95533910936995	20	5	47.28050929048577	11	11	45.87935979046731	21	0	47.5252227835444	0	0	-inf	0	0	-inf	0	0	-inf	14	4	46.607085974109324	19	5	45.82272012691899	14	3	51.660157606040585	10	3	46.23197229601398	8	0	50.16117810671321	0	0	-inf	0	0	-inf	24	5	47.686017000797456	0	0	-inf	0	0	-inf	0	0	-inf	0	0	-inf	0	0	-inf	8	1	45.5	0	0	-inf	0	0	-inf	0	0	-inf	12	3	45.408953398115926	10	10	46.19342344753552	0	0	-inf	0	0	-inf	9	2	45.784625866785206	19	0	50.123063366328324	14	3	47.9192898346492	0	0	-inf	0	0	-inf	21	0	49.462170952055054	0	0	-inf	7	7	46.87217542583325	0	0	-inf	0	0	-inf	0	0	-inf	14	6	52.42718251695978	0	0	-inf	0	0	-inf	15	0	44.28772003600252	0	0	-inf	0	0	-inf	9	9	44.15059322881415	0	0	-inf	0	0	-inf	13	4	43.18643667626271	0	0	-inf	7	0	47.349209257884254	0	0	-inf	16	3	48.212706042400974	8	0	43.764087296526014	16	6	47.182852094540735	11	3	46.368369861101364	13	5	46.34275908624248	0	0	-inf	0	0	-inf	8	8	48.0605004504334	7	7	48.0	0	0	-inf	7	7	54.02378752655448	0	0	-inf	12	3	49.65601066620087	9	2	45.47701009880302	0	0	-inf	0	0	-inf	14	5	44.63756350461664	0	0	-inf	0	0	-inf	12	3	44.65112977438875	13	4	44.193051383990614	14	0	45.346615126151455	25	5	43.73997044065135	17	6	45.439698951055895	0	0	-inf	11	2	47.81613799075701	8	0	44.66178505648918	9	9	51.194731280006025	0	0	-inf	8	8	45.87804832720494	0	0	-inf	0	0	-inf	0	0	-inf	9	1	43.882347277439365	8	8	48.204901129253145	7	7	51.32481777391125	0	0	-inf	12	3	44.878652771642116	0	0	-inf	21	0	48.29665867337514	0	0	-inf	14	5	47.696758402745026	13	4	46.770432399012634	0	0	-inf	11	2	52.72808703183821	10	10	46.10538238691625	0	0	-inf	0	0	-inf	0	0	-inf	20	0	44.08385553130199	21	5	44.854360376485545	0	0	-inf	0	0	-inf	0	0	-inf	0	0	-inf	0	0	-inf	14	2	45.663162231961564	11	1	47.0119130815513	0	0	-inf	0	0	-inf	0	0	-inf	0	0	-inf	0	0	-inf	10	3	44.501756789579815	8	8	48.088834764831844	0	0	-inf	0	0	-inf	0	0	-inf	18	1	48.21677833163043	10	10	45.74213562373095	0	0	-inf	15	0	45.92314745130713	17	4	44.7137874797912	28	0	46.298896924601536	0	0	-inf	22	4	44.01267534213626	0	0	-inf	0	0	-inf	0	0	-inf	0	0	-inf	0	0	-inf	22	0	43.609978812864064	7	7	49.28046613309726	7	7	50.478842850356145	0	0	-inf	0	0	-inf	0	0	-inf	18	1	44.12114536341046	0	0	-inf	0	0	-inf	0	0	-inf	23	5	42.122704116622366	28	0	46.09994605640846	0	0	-inf	14	1	47.13013612026515	0	0	-inf	7	7	47.08470415893761	11	4	44.83945348981815	14	2	53.509354877991086	18	6	46.006050287673276	0	0	-inf	15	1	45.16782807662759	0	0	-inf	9	9	46.315063311075846	0	0	-inf	0	0	-inf	0	0	-inf	0	0	-inf	16	6	48.661818209299355	0	0	-inf	0	0	-inf	0	0	-inf	0	0	-inf	0	0	-inf	0	0	-inf	17	3	48.23553076069102	0	0	-inf	62	0	46.81196782953051	0	0	-inf	0	0	-inf	0	0	-inf	14	0	51.12372410675979	10	10	51.29720369979098	8	8	45.606384514344256	11	4	56.15796179718458	0	0	-inf	0	0	-inf	8	1	48.17214907973835	22	0	47.74752418651322	9	9	43.16870509502017	13	2	46.397241303952654	0	0	-inf	0	0	-inf	0	0	-inf	0	0	-inf	0	0	-inf	13	6	49.351233325718006	0	0	-inf	0	0	-inf	0	0	-inf	0	0	-inf	0	0	-inf	12	5	44.779514675094696	0	0	-inf	19	5	54.360475512683024	0	0	-inf	0	0	-inf	18	6	47.668418294031994	15	6	45.888869632182725	17	1	47.183099904247534	0	0	-inf	19	0	43.18158529161662	10	2	45.128783582817896	0	0	-inf	20	4	48.793607486307096	0	0	-inf	11	1	44.481519419555845	7	7	43.836064379400696	0	0	-inf	0	0	-inf	24	0	44.20756771659553	12	0	44.73081884293687	24	0	45.63705906782499	0	0	-inf	13	6	49.52278767847913	11	1	46.65577565509812	17	4	48.7306218629848	13	4	43.04925080088611	37	0	44.969840425614954	25	0	48.2532983607889	50	0	45.26323653545338	0	0	-inf	0	0	-inf	11	2	47.34213053852073	0	0	-inf	12	12	44.11755262118874	0	0	-inf	0	0	-inf	9	0	51.38533749239283	11	11	48.978591089801554	19	5	46.91848855373242	0	0	-inf	0	0	-inf	0	0	-inf	0	0	-inf	no_rank	unclassified Aquihabitans
2849779	0	0	-inf	0	0	-inf	0	0	-inf	0	0	-inf	0	0	-inf	0	0	-inf	0	0	-inf	11	11	43.79407120619193	0	0	-inf	0	0	-inf	0	0	-inf	0	0	-inf	0	0	-inf	8	8	55.39015045307538	0	0	-inf	8	8	43.72271824131503	0	0	-inf	11	11	45.43004717999637	0	0	-inf	13	13	46.23834868326481	0	0	-inf	0	0	-inf	0	0	-inf	9	9	51.17217493040051	0	0	-inf	8	8	45.7337572106361	8	8	46.5658138779624	9	9	47.52965930939799	12	12	43.010318801411564	0	0	-inf	0	0	-inf	63	63	45.81665446316524	0	0	-inf	0	0	-inf	0	0	-inf	0	0	-inf	7	7	46.98558224430056	0	0	-inf	0	0	-inf	13	13	50.726046167693276	0	0	-inf	0	0	-inf	0	0	-inf	0	0	-inf	0	0	-inf	0	0	-inf	0	0	-inf	15	15	52.83990618407722	7	7	52.6202005722408	30	30	46.72710974005417	0	0	-inf	0	0	-inf	8	8	49.25	0	0	-inf	10	10	46.23665695582759	9	9	45.111111111111114	0	0	-inf	7	7	52.64670170494017	11	11	47.573481343501875	0	0	-inf	0	0	-inf	0	0	-inf	0	0	-inf	0	0	-inf	0	0	-inf	0	0	-inf	0	0	-inf	0	0	-inf	10	10	48.73797256769669	0	0	-inf	0	0	-inf	0	0	-inf	0	0	-inf	13	13	53.14119767689866	0	0	-inf	13	13	48.71884517497692	0	0	-inf	0	0	-inf	0	0	-inf	11	11	46.90909090909091	15	15	48.674914147372256	0	0	-inf	0	0	-inf	0	0	-inf	0	0	-inf	0	0	-inf	0	0	-inf	0	0	-inf	0	0	-inf	0	0	-inf	0	0	-inf	0	0	-inf	7	7	59.05911609307016	0	0	-inf	11	11	50.462280561306834	0	0	-inf	13	13	45.23076923076923	0	0	-inf	0	0	-inf	0	0	-inf	0	0	-inf	11	11	51.372056453328106	10	10	47.08700576850888	0	0	-inf	0	0	-inf	0	0	-inf	0	0	-inf	12	12	50.130290988420036	10	10	48.6	7	7	45.91833396598387	0	0	-inf	0	0	-inf	0	0	-inf	8	8	47.036293482288656	0	0	-inf	0	0	-inf	0	0	-inf	0	0	-inf	0	0	-inf	0	0	-inf	8	8	47.6153195658426	0	0	-inf	10	10	52.980654278575734	0	0	-inf	7	7	51.88267365002717	0	0	-inf	0	0	-inf	0	0	-inf	7	7	50.96508881217844	0	0	-inf	0	0	-inf	8	8	44.61000669827758	0	0	-inf	22	22	48.42345092570595	0	0	-inf	0	0	-inf	7	7	55.159244955911404	7	7	47.58752833888687	0	0	-inf	0	0	-inf	0	0	-inf	8	8	45.375	8	8	44.50089283436705	10	10	50.52851568127036	7	7	52.0	0	0	-inf	13	13	53.430495581745696	0	0	-inf	0	0	-inf	0	0	-inf	0	0	-inf	0	0	-inf	12	12	45.70945466142469	0	0	-inf	13	13	52.447882456411875	0	0	-inf	17	17	49.193508588799396	14	14	50.65192740872006	0	0	-inf	0	0	-inf	0	0	-inf	0	0	-inf	14	14	48.10912124606368	0	0	-inf	0	0	-inf	7	7	44.527623931150266	8	8	43.93439751330898	0	0	-inf	13	13	46.06567273259513	0	0	-inf	0	0	-inf	16	16	48.215352087238166	0	0	-inf	0	0	-inf	0	0	-inf	40	40	44.5485002607353	0	0	-inf	0	0	-inf	0	0	-inf	8	8	47.014087296526014	0	0	-inf	0	0	-inf	0	0	-inf	9	9	49.520867327000964	0	0	-inf	0	0	-inf	0	0	-inf	0	0	-inf	0	0	-inf	0	0	-inf	17	17	50.88235294117647	8	8	44.93134918610404	17	17	50.494069428126245	10	10	42.1	0	0	-inf	0	0	-inf	7	7	46.2521086212196	8	8	47.01277447895966	0	0	-inf	11	11	50.314816981604736	0	0	-inf	0	0	-inf	12	12	51.25	7	7	45.22930320305473	7	7	48.803982440216146	26	26	47.519748305272934	0	0	-inf	10	10	53.322539674441614	0	0	-inf	0	0	-inf	0	0	-inf	9	9	50.05273162416193	0	0	-inf	13	13	52.25044812515863	0	0	-inf	0	0	-inf	0	0	-inf	16	16	46.37277787815655	0	0	-inf	0	0	-inf	0	0	-inf	7	7	42.64949872840277	7	7	44.181003900679826	0	0	-inf	0	0	-inf	0	0	-inf	0	0	-inf	13	13	52.6460259510746	13	13	42.93529312142996	0	0	-inf	0	0	-inf	0	0	-inf	0	0	-inf	0	0	-inf	0	0	-inf	0	0	-inf	23	23	42.351085231232375	0	0	-inf	8	8	47.77817459305202	0	0	-inf	7	7	43.93529873875793	0	0	-inf	0	0	-inf	0	0	-inf	0	0	-inf	0	0	-inf	7	7	46.29226263834556	0	0	-inf	0	0	-inf	0	0	-inf	9	9	49.72187927362591	0	0	-inf	7	7	47.5254405248626	0	0	-inf	0	0	-inf	0	0	-inf	0	0	-inf	9	9	43.01969717745265	0	0	-inf	0	0	-inf	0	0	-inf	7	7	45.140656809419106	10	10	49.249897275973524	0	0	-inf	0	0	-inf	0	0	-inf	0	0	-inf	0	0	-inf	19	19	44.97584829848545	0	0	-inf	16	16	45.378363991822646	18	18	49.50219254135327	7	7	47.03559113154053	7	7	51.57070705230238	10	10	51.018787914979235	0	0	-inf	0	0	-inf	0	0	-inf	0	0	-inf	0	0	-inf	17	17	45.33520498881382	0	0	-inf	0	0	-inf	7	7	50.20130898978425	0	0	-inf	0	0	-inf	0	0	-inf	0	0	-inf	0	0	-inf	0	0	-inf	0	0	-inf	21	21	54.38502808457735	0	0	-inf	0	0	-inf	11	11	48.06416972451517	11	11	44.960296070741826	8	8	42.875	7	7	49.21405832770038	0	0	-inf	13	13	50.95605824481899	0	0	-inf	8	8	49.169367268555675	12	12	50.137726673389054	27	27	44.300093016457815	7	7	44.99127734179801	15	15	46.69760735273401	0	0	-inf	0	0	-inf	0	0	-inf	0	0	-inf	0	0	-inf	0	0	-inf	0	0	-inf	7	7	48.857142857142854	12	12	44.96817170593334	0	0	-inf	0	0	-inf	27	27	46.76270570769046	8	8	49.372844507162114	0	0	-inf	0	0	-inf	0	0	-inf	0	0	-inf	11	11	43.49208644306436	9	9	49.07327907111872	13	13	48.714174711343226	0	0	-inf	11	11	47.158961434812525	19	19	48.34120582903571	0	0	-inf	0	0	-inf	0	0	-inf	0	0	-inf	0	0	-inf	0	0	-inf	7	7	52.1116064443142	0	0	-inf	0	0	-inf	0	0	-inf	0	0	-inf	0	0	-inf	0	0	-inf	0	0	-inf	8	8	44.32766098814321	15	15	47.46888722766415	0	0	-inf	0	0	-inf	7	7	46.1145527311522	0	0	-inf	8	8	48.36736205933428	0	0	-inf	12	12	54.01148061791621	0	0	-inf	9	9	44.9395382358573	0	0	-inf	0	0	-inf	0	0	-inf	0	0	-inf	38	38	45.52257576237656	0	0	-inf	0	0	-inf	0	0	-inf	0	0	-inf	9	9	47.026837808576595	0	0	-inf	20	20	45.83641613492961	0	0	-inf	0	0	-inf	0	0	-inf	0	0	-inf	10	10	42.6	39	39	49.18876971240177	0	0	-inf	10	10	44.776884469021105	0	0	-inf	13	13	48.195315787953916	0	0	-inf	0	0	-inf	0	0	-inf	0	0	-inf	0	0	-inf	9	9	45.09186623875829	0	0	-inf	0	0	-inf	0	0	-inf	0	0	-inf	0	0	-inf	0	0	-inf	12	12	46.78655001500105	0	0	-inf	17	17	49.940597468903356	0	0	-inf	11	11	43.944064513904586	0	0	-inf	0	0	-inf	0	0	-inf	0	0	-inf	0	0	-inf	8	8	44.81415597732634	0	0	-inf	9	9	48.864077255181876	18	18	48.530569360691416	7	7	46.97171055755613	14	14	44.39670461988295	0	0	-inf	9	9	46.171103259089804	0	0	-inf	8	8	45.33147545195113	8	8	49.40469875665449	0	0	-inf	0	0	-inf	8	8	46.5	0	0	-inf	0	0	-inf	0	0	-inf	7	7	51.190613890340494	0	0	-inf	0	0	-inf	0	0	-inf	0	0	-inf	0	0	-inf	0	0	-inf	0	0	-inf	0	0	-inf	0	0	-inf	12	12	46.45423279073603	0	0	-inf	0	0	-inf	0	0	-inf	0	0	-inf	0	0	-inf	0	0	-inf	7	7	46.956926401405	0	0	-inf	0	0	-inf	14	14	46.56722324978245	11	11	50.03562899870788	0	0	-inf	8	8	50.13319290135002	0	0	-inf	0	0	-inf	0	0	-inf	0	0	-inf	0	0	-inf	0	0	-inf	8	8	42.86028137423857	0	0	-inf	0	0	-inf	0	0	-inf	9	9	47.37687988730963	7	7	47.03412270403542	0	0	-inf	0	0	-inf	0	0	-inf	0	0	-inf	0	0	-inf	11	11	48.668111123759545	0	0	-inf	8	8	49.83074184969971	0	0	-inf	0	0	-inf	0	0	-inf	7	7	52.625398432518345	0	0	-inf	20	20	47.02401153701776	17	17	49.73090240041787	0	0	-inf	0	0	-inf	0	0	-inf	0	0	-inf	0	0	-inf	0	0	-inf	0	0	-inf	0	0	-inf	0	0	-inf	7	7	44.90756797235828	0	0	-inf	0	0	-inf	0	0	-inf	0	0	-inf	0	0	-inf	9	9	45.720025637817244	0	0	-inf	0	0	-inf	22	22	46.41649776455952	0	0	-inf	0	0	-inf	0	0	-inf	8	8	51.0119649760314	0	0	-inf	0	0	-inf	12	12	51.37199234286881	0	0	-inf	0	0	-inf	7	7	45.057221349486085	0	0	-inf	0	0	-inf	15	15	47.59332819722346	43	43	49.78032430622389	0	0	-inf	0	0	-inf	0	0	-inf	0	0	-inf	15	15	48.09454040459015	7	7	43.92748914988214	0	0	-inf	8	8	53.32236975394438	10	10	47.98233764908628	0	0	-inf	9	9	48.26875607495421	9	9	45.07896423540608	0	0	-inf	10	10	49.145584412271575	0	0	-inf	10	10	47.91126983722081	10	10	43.984776310850236	0	0	-inf	8	8	49.04576704874297	0	0	-inf	0	0	-inf	7	7	43.552986152747614	0	0	-inf	0	0	-inf	0	0	-inf	10	10	51.43919189857866	0	0	-inf	0	0	-inf	0	0	-inf	0	0	-inf	0	0	-inf	0	0	-inf	0	0	-inf	8	8	55.742640687119284	0	0	-inf	0	0	-inf	0	0	-inf	10	10	50.26530975637888	0	0	-inf	11	11	47.94441698007721	11	11	52.27593611062791	0	0	-inf	0	0	-inf	0	0	-inf	0	0	-inf	0	0	-inf	9	9	44.748901707797515	0	0	-inf	0	0	-inf	0	0	-inf	7	7	53.285714285714285	0	0	-inf	0	0	-inf	7	7	43.159672702709486	0	0	-inf	0	0	-inf	0	0	-inf	0	0	-inf	7	7	43.258740454577584	0	0	-inf	8	8	47.85536998382969	8	8	44.375	11	11	53.06551818531211	0	0	-inf	11	11	55.46859948284518	0	0	-inf	0	0	-inf	0	0	-inf	21	21	48.35436733640352	0	0	-inf	0	0	-inf	0	0	-inf	20	20	44.5	8	8	48.16726188957803	0	0	-inf	13	13	50.11211394113994	0	0	-inf	8	8	44.61396103067893	0	0	-inf	0	0	-inf	15	15	45.3318368967762	13	13	46.30202048080858	7	7	52.166985053026025	11	11	47.07905970674607	0	0	-inf	10	10	51.323799912422956	0	0	-inf	0	0	-inf	0	0	-inf	0	0	-inf	0	0	-inf	27	27	45.49753887207886	0	0	-inf	0	0	-inf	7	7	42.47350487133806	10	10	47.940707170191224	0	0	-inf	0	0	-inf	0	0	-inf	0	0	-inf	0	0	-inf	0	0	-inf	7	7	47.860546485316334	0	0	-inf	8	8	44.8005285308315	0	0	-inf	0	0	-inf	0	0	-inf	0	0	-inf	7	7	52.81250178399371	0	0	-inf	0	0	-inf	7	7	57.76252638061471	0	0	-inf	0	0	-inf	7	7	45.285714285714285	0	0	-inf	8	8	47.95495128834866	0	0	-inf	0	0	-inf	8	8	45.47271824131503	18	18	45.80721418937907	0	0	-inf	0	0	-inf	8	8	46.66053390593274	10	10	51.612093397775425	0	0	-inf	0	0	-inf	0	0	-inf	0	0	-inf	13	13	45.79125871450115	11	11	46.81408972068824	7	7	47.94532915619566	10	10	44.26552903804194	0	0	-inf	0	0	-inf	0	0	-inf	10	10	53.75706345359769	10	10	46.209514371179296	0	0	-inf	0	0	-inf	8	8	43.99137802864845	8	8	48.49608099062573	8	8	44.65406742741907	0	0	-inf	0	0	-inf	0	0	-inf	0	0	-inf	0	0	-inf	0	0	-inf	31	31	45.283991012933946	0	0	-inf	13	13	46.48998328683692	8	8	55.92110173703721	0	0	-inf	0	0	-inf	0	0	-inf	0	0	-inf	8	8	46.389087296526014	0	0	-inf	14	14	43.365192740872004	14	14	46.591733660532995	0	0	-inf	0	0	-inf	0	0	-inf	0	0	-inf	0	0	-inf	0	0	-inf	0	0	-inf	0	0	-inf	10	10	43.90437226013957	0	0	-inf	0	0	-inf	9	9	43.79382560841188	10	10	50.782274736577186	13	13	46.11285589187399	0	0	-inf	7	7	44.62785764731591	0	0	-inf	0	0	-inf	0	0	-inf	7	7	41.7794063032451	0	0	-inf	8	8	52.0	0	0	-inf	8	8	49.47279801786892	0	0	-inf	14	14	44.541163975175685	0	0	-inf	9	9	47.43413867712749	0	0	-inf	7	7	43.63582764126176	0	0	-inf	0	0	-inf	9	9	50.46380837765624	10	10	47.317871555019025	0	0	-inf	9	9	48.79029981913423	0	0	-inf	7	7	46.85007203746764	11	11	46.85918022857054	0	0	-inf	11	11	49.49552668080294	0	0	-inf	7	7	42.957807659932726	0	0	-inf	0	0	-inf	0	0	-inf	0	0	-inf	0	0	-inf	0	0	-inf	0	0	-inf	0	0	-inf	0	0	-inf	0	0	-inf	0	0	-inf	0	0	-inf	0	0	-inf	0	0	-inf	0	0	-inf	7	7	43.43951832461009	0	0	-inf	0	0	-inf	0	0	-inf	0	0	-inf	0	0	-inf	0	0	-inf	0	0	-inf	12	12	46.697137973514586	0	0	-inf	11	11	45.0	0	0	-inf	0	0	-inf	13	13	47.39285652414912	0	0	-inf	0	0	-inf	0	0	-inf	58	58	49.44923617241717	0	0	-inf	14	14	50.46427484377643	0	0	-inf	0	0	-inf	0	0	-inf	0	0	-inf	0	0	-inf	0	0	-inf	0	0	-inf	0	0	-inf	8	8	46.25	0	0	-inf	18	18	45.2156806107727	0	0	-inf	7	7	50.05163240570709	0	0	-inf	0	0	-inf	0	0	-inf	8	8	55.81849201148666	0	0	-inf	7	7	48.7524324721084	0	0	-inf	0	0	-inf	0	0	-inf	15	15	51.21103354112975	20	20	46.99437990863285	0	0	-inf	9	9	46.89036458461906	0	0	-inf	0	0	-inf	10	10	48.8912005175018	0	0	-inf	9	9	45.45444476497107	7	7	52.405804960312345	0	0	-inf	0	0	-inf	0	0	-inf	0	0	-inf	0	0	-inf	0	0	-inf	0	0	-inf	0	0	-inf	0	0	-inf	0	0	-inf	7	7	43.388293222736785	10	10	44.96068827996841	0	0	-inf	0	0	-inf	9	9	52.41989649182762	0	0	-inf	7	7	51.024086092227186	0	0	-inf	13	13	49.591193791430776	9	9	46.111111111111114	0	0	-inf	0	0	-inf	0	0	-inf	0	0	-inf	0	0	-inf	0	0	-inf	0	0	-inf	0	0	-inf	0	0	-inf	0	0	-inf	0	0	-inf	0	0	-inf	0	0	-inf	0	0	-inf	0	0	-inf	0	0	-inf	0	0	-inf	16	16	45.13170292671517	11	11	48.04580086948242	0	0	-inf	0	0	-inf	0	0	-inf	10	10	58.1	0	0	-inf	0	0	-inf	0	0	-inf	0	0	-inf	11	11	45.482025799242905	0	0	-inf	9	9	48.595037673258595	0	0	-inf	0	0	-inf	11	11	48.36363636363637	0	0	-inf	0	0	-inf	0	0	-inf	0	0	-inf	0	0	-inf	0	0	-inf	7	7	47.97214679713376	0	0	-inf	0	0	-inf	8	8	49.95431995911324	0	0	-inf	0	0	-inf	0	0	-inf	12	12	46.194841259718686	0	0	-inf	0	0	-inf	0	0	-inf	0	0	-inf	0	0	-inf	0	0	-inf	0	0	-inf	0	0	-inf	0	0	-inf	0	0	-inf	0	0	-inf	16	16	46.1863817587857	7	7	45.25032981128534	9	9	50.46892734561476	0	0	-inf	12	12	43.140626658875675	7	7	44.29442379201411	0	0	-inf	0	0	-inf	8	8	49.87822751607612	7	7	47.098109052304814	23	23	47.332311371317665	8	8	47.116876099872734	9	9	45.90288602175723	15	15	48.50930735378595	0	0	-inf	11	11	50.040981226257486	0	0	-inf	0	0	-inf	0	0	-inf	10	10	44.90017289544722	14	14	47.54878355868601	11	11	53.32750874343444	7	7	46.977930959844315	8	8	50.16117810671321	0	0	-inf	0	0	-inf	19	19	47.57625494785437	0	0	-inf	0	0	-inf	0	0	-inf	0	0	-inf	0	0	-inf	7	7	46.142857142857146	0	0	-inf	0	0	-inf	0	0	-inf	9	9	45.977193600575895	0	0	-inf	0	0	-inf	0	0	-inf	7	7	46.80082695405016	12	12	53.892986466346	11	11	45.71545978955353	0	0	-inf	0	0	-inf	13	13	48.974539235899755	0	0	-inf	0	0	-inf	0	0	-inf	0	0	-inf	0	0	-inf	0	0	-inf	0	0	-inf	0	0	-inf	8	8	44.22944622496033	0	0	-inf	0	0	-inf	0	0	-inf	0	0	-inf	0	0	-inf	9	9	43.15818631015725	0	0	-inf	7	7	47.349209257884254	0	0	-inf	13	13	48.492561282955045	8	8	43.764087296526014	10	10	44.59256335126518	8	8	45.94912600457788	8	8	48.2883769852011	0	0	-inf	0	0	-inf	0	0	-inf	0	0	-inf	0	0	-inf	0	0	-inf	0	0	-inf	9	9	52.236890291581425	7	7	46.119606680930204	0	0	-inf	0	0	-inf	0	0	-inf	0	0	-inf	0	0	-inf	0	0	-inf	9	9	44.00598042990693	7	7	46.34239537762924	0	0	-inf	11	11	45.87362501061317	0	0	-inf	9	9	49.502408197290144	8	8	44.66178505648918	0	0	-inf	0	0	-inf	0	0	-inf	0	0	-inf	0	0	-inf	0	0	-inf	8	8	43.742640687119284	0	0	-inf	0	0	-inf	0	0	-inf	9	9	45.07934865616108	0	0	-inf	10	10	50.840436360896206	0	0	-inf	9	9	50.20493721732923	0	0	-inf	0	0	-inf	9	9	54.79094665689071	0	0	-inf	0	0	-inf	0	0	-inf	0	0	-inf	9	9	43.523500214522144	16	16	44.770860747876526	0	0	-inf	0	0	-inf	0	0	-inf	0	0	-inf	0	0	-inf	12	12	46.0	10	10	47.353034460491415	0	0	-inf	0	0	-inf	0	0	-inf	0	0	-inf	0	0	-inf	7	7	46.00250969939974	0	0	-inf	0	0	-inf	0	0	-inf	0	0	-inf	17	17	48.46482411584399	0	0	-inf	0	0	-inf	15	15	45.92314745130713	13	13	45.36548834409476	18	18	47.38335755897389	0	0	-inf	0	0	-inf	0	0	-inf	0	0	-inf	0	0	-inf	0	0	-inf	0	0	-inf	11	11	44.50477879833911	0	0	-inf	0	0	-inf	0	0	-inf	0	0	-inf	0	0	-inf	17	17	44.087184219503136	0	0	-inf	0	0	-inf	0	0	-inf	0	0	-inf	20	20	46.80346024545626	0	0	-inf	13	13	47.534757538355635	0	0	-inf	0	0	-inf	7	7	45.32406803905798	12	12	55.4384092172322	12	12	45.812703995248405	0	0	-inf	14	14	45.504398359049866	0	0	-inf	0	0	-inf	0	0	-inf	0	0	-inf	0	0	-inf	0	0	-inf	0	0	-inf	0	0	-inf	0	0	-inf	0	0	-inf	0	0	-inf	0	0	-inf	0	0	-inf	0	0	-inf	0	0	-inf	35	35	46.101412843111135	0	0	-inf	0	0	-inf	0	0	-inf	7	7	44.0	0	0	-inf	0	0	-inf	7	7	57.33857820012617	0	0	-inf	0	0	-inf	7	7	48.48245609112954	12	12	48.282417142539664	0	0	-inf	11	11	46.46946699558041	0	0	-inf	0	0	-inf	0	0	-inf	0	0	-inf	0	0	-inf	0	0	-inf	0	0	-inf	0	0	-inf	0	0	-inf	0	0	-inf	0	0	-inf	7	7	42.665098755900196	0	0	-inf	0	0	-inf	0	0	-inf	0	0	-inf	12	12	48.16929410771466	9	9	46.2755811933728	16	16	46.19454364826301	0	0	-inf	7	7	44.8868789716733	8	8	45.40317459305202	0	0	-inf	16	16	49.179509357883866	0	0	-inf	10	10	44.522782990761705	0	0	-inf	0	0	-inf	0	0	-inf	14	14	44.21225901060937	12	12	44.73081884293687	14	14	45.80638697341428	0	0	-inf	7	7	53.318242475043554	10	10	46.82135322060793	13	13	47.71449072601179	9	9	43.92844324045084	10	10	44.43317650381454	14	14	52.30844097641783	42	42	44.05439289831521	0	0	-inf	0	0	-inf	9	9	48.751492880414226	0	0	-inf	0	0	-inf	0	0	-inf	0	0	-inf	0	0	-inf	0	0	-inf	14	14	48.751265752978895	0	0	-inf	0	0	-inf	0	0	-inf	0	0	-inf	species	Aquihabitans sp. G128
2884263	0	0	-inf	0	0	-inf	8	8	41.7918529506409	0	0	-inf	0	0	-inf	0	0	-inf	0	0	-inf	0	0	-inf	0	0	-inf	0	0	-inf	0	0	-inf	14	14	41.857142857142854	0	0	-inf	0	0	-inf	35	35	44.77043893157853	0	0	-inf	10	10	43.726988053095425	0	0	-inf	0	0	-inf	0	0	-inf	0	0	-inf	0	0	-inf	0	0	-inf	0	0	-inf	0	0	-inf	0	0	-inf	0	0	-inf	0	0	-inf	0	0	-inf	0	0	-inf	0	0	-inf	14	14	43.674667281719074	0	0	-inf	0	0	-inf	0	0	-inf	0	0	-inf	0	0	-inf	0	0	-inf	0	0	-inf	0	0	-inf	0	0	-inf	0	0	-inf	0	0	-inf	0	0	-inf	0	0	-inf	0	0	-inf	0	0	-inf	0	0	-inf	0	0	-inf	0	0	-inf	0	0	-inf	0	0	-inf	0	0	-inf	0	0	-inf	16	16	43.75704364826301	0	0	-inf	7	7	43.9730261688633	0	0	-inf	0	0	-inf	0	0	-inf	0	0	-inf	0	0	-inf	10	10	41.7452945739623	0	0	-inf	0	0	-inf	0	0	-inf	14	14	42.809863936901735	0	0	-inf	0	0	-inf	0	0	-inf	0	0	-inf	0	0	-inf	0	0	-inf	0	0	-inf	0	0	-inf	0	0	-inf	0	0	-inf	0	0	-inf	0	0	-inf	0	0	-inf	22	22	44.30801137065513	0	0	-inf	0	0	-inf	0	0	-inf	0	0	-inf	13	13	43.912692850092725	0	0	-inf	0	0	-inf	0	0	-inf	0	0	-inf	0	0	-inf	0	0	-inf	0	0	-inf	0	0	-inf	0	0	-inf	0	0	-inf	0	0	-inf	0	0	-inf	8	8	42.11396103067893	20	20	53.45153799890044	0	0	-inf	0	0	-inf	0	0	-inf	0	0	-inf	0	0	-inf	0	0	-inf	0	0	-inf	0	0	-inf	9	9	49.60620490252397	0	0	-inf	0	0	-inf	0	0	-inf	0	0	-inf	0	0	-inf	0	0	-inf	28	28	43.38190338305079	0	0	-inf	0	0	-inf	0	0	-inf	0	0	-inf	0	0	-inf	0	0	-inf	0	0	-inf	8	8	43.117167967260364	0	0	-inf	0	0	-inf	0	0	-inf	0	0	-inf	0	0	-inf	0	0	-inf	0	0	-inf	0	0	-inf	0	0	-inf	0	0	-inf	9	9	46.66215772272919	0	0	-inf	11	11	43.63590448782879	11	11	44.59872089883781	0	0	-inf	0	0	-inf	0	0	-inf	0	0	-inf	0	0	-inf	0	0	-inf	7	7	47.612038749637414	0	0	-inf	7	7	43.45321495094354	0	0	-inf	0	0	-inf	0	0	-inf	0	0	-inf	0	0	-inf	0	0	-inf	0	0	-inf	0	0	-inf	0	0	-inf	0	0	-inf	8	8	44.237476318661926	0	0	-inf	0	0	-inf	0	0	-inf	0	0	-inf	0	0	-inf	8	8	51.77812423743285	0	0	-inf	0	0	-inf	0	0	-inf	0	0	-inf	0	0	-inf	0	0	-inf	23	23	44.52511911039175	0	0	-inf	0	0	-inf	0	0	-inf	30	30	52.311269837220806	0	0	-inf	0	0	-inf	0	0	-inf	0	0	-inf	10	10	41.09116882454314	0	0	-inf	0	0	-inf	0	0	-inf	0	0	-inf	0	0	-inf	0	0	-inf	0	0	-inf	10	10	47.0	0	0	-inf	0	0	-inf	0	0	-inf	0	0	-inf	0	0	-inf	0	0	-inf	0	0	-inf	0	0	-inf	0	0	-inf	0	0	-inf	0	0	-inf	22	22	43.64134659374396	0	0	-inf	0	0	-inf	0	0	-inf	0	0	-inf	0	0	-inf	0	0	-inf	0	0	-inf	0	0	-inf	0	0	-inf	0	0	-inf	0	0	-inf	0	0	-inf	8	8	42.22704209853586	11	11	57.90549649824641	10	10	42.95037489999202	0	0	-inf	0	0	-inf	18	18	43.3836991426026	0	0	-inf	0	0	-inf	0	0	-inf	0	0	-inf	0	0	-inf	0	0	-inf	0	0	-inf	0	0	-inf	0	0	-inf	0	0	-inf	0	0	-inf	0	0	-inf	0	0	-inf	9	9	51.666666666666664	0	0	-inf	0	0	-inf	0	0	-inf	0	0	-inf	0	0	-inf	0	0	-inf	0	0	-inf	0	0	-inf	12	12	44.90522968032753	0	0	-inf	0	0	-inf	0	0	-inf	0	0	-inf	0	0	-inf	0	0	-inf	0	0	-inf	0	0	-inf	0	0	-inf	0	0	-inf	0	0	-inf	22	22	45.82336738553508	0	0	-inf	0	0	-inf	0	0	-inf	0	0	-inf	0	0	-inf	0	0	-inf	0	0	-inf	0	0	-inf	0	0	-inf	0	0	-inf	0	0	-inf	0	0	-inf	0	0	-inf	0	0	-inf	0	0	-inf	7	7	48.88052054577002	0	0	-inf	7	7	45.35429195714307	29	29	43.996045534624415	0	0	-inf	0	0	-inf	7	7	42.33877475510368	0	0	-inf	0	0	-inf	0	0	-inf	53	53	43.99835018693483	0	0	-inf	0	0	-inf	0	0	-inf	0	0	-inf	0	0	-inf	0	0	-inf	0	0	-inf	0	0	-inf	0	0	-inf	0	0	-inf	0	0	-inf	0	0	-inf	0	0	-inf	22	22	55.05193618875969	0	0	-inf	0	0	-inf	0	0	-inf	0	0	-inf	0	0	-inf	0	0	-inf	0	0	-inf	0	0	-inf	0	0	-inf	46	46	42.20154435860303	0	0	-inf	11	11	45.645228725083406	7	7	44.59194426759479	0	0	-inf	0	0	-inf	0	0	-inf	0	0	-inf	8	8	47.932886552931954	0	0	-inf	0	0	-inf	0	0	-inf	0	0	-inf	0	0	-inf	0	0	-inf	9	9	53.0	0	0	-inf	0	0	-inf	0	0	-inf	0	0	-inf	0	0	-inf	7	7	42.06512058895939	0	0	-inf	0	0	-inf	0	0	-inf	9	9	50.38121541482409	0	0	-inf	0	0	-inf	0	0	-inf	0	0	-inf	0	0	-inf	0	0	-inf	0	0	-inf	0	0	-inf	0	0	-inf	0	0	-inf	0	0	-inf	0	0	-inf	0	0	-inf	0	0	-inf	0	0	-inf	0	0	-inf	7	7	47.49369201753082	0	0	-inf	0	0	-inf	0	0	-inf	0	0	-inf	0	0	-inf	7	7	43.184430430216615	0	0	-inf	0	0	-inf	0	0	-inf	0	0	-inf	0	0	-inf	0	0	-inf	0	0	-inf	11	11	46.86166508335308	0	0	-inf	10	10	43.64680374315355	0	0	-inf	0	0	-inf	16	16	52.1875	0	0	-inf	0	0	-inf	0	0	-inf	0	0	-inf	0	0	-inf	0	0	-inf	0	0	-inf	0	0	-inf	0	0	-inf	0	0	-inf	0	0	-inf	12	12	42.122860708189755	0	0	-inf	0	0	-inf	0	0	-inf	0	0	-inf	14	14	43.20613186566462	0	0	-inf	0	0	-inf	0	0	-inf	0	0	-inf	0	0	-inf	0	0	-inf	10	10	43.0	41	41	44.4021142062176	11	11	43.63636363636363	0	0	-inf	0	0	-inf	0	0	-inf	0	0	-inf	0	0	-inf	0	0	-inf	0	0	-inf	0	0	-inf	0	0	-inf	0	0	-inf	0	0	-inf	0	0	-inf	0	0	-inf	16	16	43.448985386504596	0	0	-inf	10	10	43.50484756544769	0	0	-inf	8	8	56.625	0	0	-inf	0	0	-inf	0	0	-inf	0	0	-inf	0	0	-inf	0	0	-inf	0	0	-inf	0	0	-inf	0	0	-inf	10	10	48.0	0	0	-inf	0	0	-inf	0	0	-inf	0	0	-inf	0	0	-inf	0	0	-inf	0	0	-inf	0	0	-inf	0	0	-inf	19	19	43.74068160228509	0	0	-inf	0	0	-inf	0	0	-inf	43	43	45.89165720894119	0	0	-inf	0	0	-inf	0	0	-inf	0	0	-inf	0	0	-inf	0	0	-inf	0	0	-inf	0	0	-inf	15	15	43.88119835060396	0	0	-inf	0	0	-inf	0	0	-inf	0	0	-inf	0	0	-inf	0	0	-inf	0	0	-inf	0	0	-inf	0	0	-inf	0	0	-inf	0	0	-inf	0	0	-inf	0	0	-inf	0	0	-inf	0	0	-inf	0	0	-inf	0	0	-inf	0	0	-inf	0	0	-inf	0	0	-inf	0	0	-inf	0	0	-inf	0	0	-inf	10	10	45.2698484809835	0	0	-inf	0	0	-inf	0	0	-inf	7	7	43.730385481744015	0	0	-inf	0	0	-inf	9	9	45.51870743930554	0	0	-inf	0	0	-inf	0	0	-inf	0	0	-inf	0	0	-inf	0	0	-inf	0	0	-inf	0	0	-inf	0	0	-inf	0	0	-inf	0	0	-inf	0	0	-inf	0	0	-inf	11	11	49.13234946570143	0	0	-inf	0	0	-inf	11	11	42.80111132128866	0	0	-inf	10	10	52.46639969244288	0	0	-inf	10	10	43.606096654409875	0	0	-inf	0	0	-inf	0	0	-inf	0	0	-inf	0	0	-inf	0	0	-inf	0	0	-inf	0	0	-inf	0	0	-inf	0	0	-inf	0	0	-inf	0	0	-inf	0	0	-inf	0	0	-inf	0	0	-inf	0	0	-inf	0	0	-inf	0	0	-inf	0	0	-inf	0	0	-inf	0	0	-inf	0	0	-inf	0	0	-inf	0	0	-inf	14	14	49.627868391462044	0	0	-inf	0	0	-inf	0	0	-inf	0	0	-inf	15	15	58.963386232588824	0	0	-inf	0	0	-inf	0	0	-inf	0	0	-inf	0	0	-inf	0	0	-inf	0	0	-inf	0	0	-inf	0	0	-inf	0	0	-inf	0	0	-inf	0	0	-inf	0	0	-inf	0	0	-inf	0	0	-inf	0	0	-inf	0	0	-inf	0	0	-inf	0	0	-inf	0	0	-inf	0	0	-inf	0	0	-inf	0	0	-inf	0	0	-inf	0	0	-inf	0	0	-inf	0	0	-inf	0	0	-inf	0	0	-inf	0	0	-inf	0	0	-inf	0	0	-inf	7	7	43.81406925854785	0	0	-inf	0	0	-inf	0	0	-inf	0	0	-inf	0	0	-inf	0	0	-inf	0	0	-inf	0	0	-inf	0	0	-inf	0	0	-inf	0	0	-inf	0	0	-inf	0	0	-inf	0	0	-inf	0	0	-inf	10	10	45.95269119345812	0	0	-inf	0	0	-inf	0	0	-inf	11	11	45.04144037479234	0	0	-inf	0	0	-inf	0	0	-inf	0	0	-inf	0	0	-inf	0	0	-inf	0	0	-inf	0	0	-inf	21	21	63.96474801687006	13	13	56.30503939343029	0	0	-inf	0	0	-inf	0	0	-inf	0	0	-inf	0	0	-inf	0	0	-inf	0	0	-inf	0	0	-inf	0	0	-inf	0	0	-inf	0	0	-inf	0	0	-inf	0	0	-inf	0	0	-inf	0	0	-inf	0	0	-inf	0	0	-inf	0	0	-inf	0	0	-inf	0	0	-inf	0	0	-inf	0	0	-inf	0	0	-inf	0	0	-inf	0	0	-inf	9	9	55.68367402709839	0	0	-inf	0	0	-inf	0	0	-inf	10	10	44.91626478898414	0	0	-inf	0	0	-inf	10	10	42.91126983722081	0	0	-inf	0	0	-inf	0	0	-inf	0	0	-inf	0	0	-inf	0	0	-inf	0	0	-inf	0	0	-inf	0	0	-inf	0	0	-inf	12	12	50.306635560673385	0	0	-inf	19	19	49.68421052631579	0	0	-inf	0	0	-inf	0	0	-inf	0	0	-inf	0	0	-inf	0	0	-inf	0	0	-inf	0	0	-inf	0	0	-inf	7	7	58.889342392059454	0	0	-inf	14	14	48.00681817353607	0	0	-inf	0	0	-inf	0	0	-inf	0	0	-inf	0	0	-inf	11	11	45.53938408851468	0	0	-inf	0	0	-inf	0	0	-inf	26	26	43.959079802425805	0	0	-inf	0	0	-inf	0	0	-inf	0	0	-inf	0	0	-inf	0	0	-inf	0	0	-inf	0	0	-inf	0	0	-inf	0	0	-inf	0	0	-inf	0	0	-inf	0	0	-inf	0	0	-inf	0	0	-inf	0	0	-inf	0	0	-inf	0	0	-inf	7	7	44.43854384973258	0	0	-inf	0	0	-inf	0	0	-inf	0	0	-inf	0	0	-inf	16	16	53.74056449896965	15	15	48.631605313102796	0	0	-inf	12	12	59.19156397635283	0	0	-inf	0	0	-inf	0	0	-inf	0	0	-inf	28	28	44.68433827169597	0	0	-inf	0	0	-inf	0	0	-inf	7	7	50.93479114435166	0	0	-inf	0	0	-inf	0	0	-inf	0	0	-inf	0	0	-inf	0	0	-inf	0	0	-inf	8	8	44.336365080823725	0	0	-inf	0	0	-inf	13	13	44.598415613840764	8	8	44.32474746830583	0	0	-inf	0	0	-inf	0	0	-inf	0	0	-inf	0	0	-inf	0	0	-inf	0	0	-inf	14	14	45.37113996377809	0	0	-inf	0	0	-inf	0	0	-inf	0	0	-inf	0	0	-inf	7	7	44.74020041875059	0	0	-inf	0	0	-inf	0	0	-inf	0	0	-inf	0	0	-inf	0	0	-inf	0	0	-inf	0	0	-inf	8	8	46.29539298125383	0	0	-inf	13	13	46.44720917957512	0	0	-inf	0	0	-inf	0	0	-inf	0	0	-inf	0	0	-inf	0	0	-inf	0	0	-inf	0	0	-inf	0	0	-inf	0	0	-inf	0	0	-inf	0	0	-inf	0	0	-inf	17	17	50.43165265391907	0	0	-inf	8	8	42.875	0	0	-inf	0	0	-inf	0	0	-inf	0	0	-inf	7	7	69.17183727554004	7	7	41.65518612447829	19	19	49.526315789473685	0	0	-inf	0	0	-inf	0	0	-inf	0	0	-inf	0	0	-inf	0	0	-inf	0	0	-inf	0	0	-inf	0	0	-inf	0	0	-inf	0	0	-inf	0	0	-inf	0	0	-inf	0	0	-inf	0	0	-inf	0	0	-inf	0	0	-inf	0	0	-inf	0	0	-inf	0	0	-inf	0	0	-inf	0	0	-inf	0	0	-inf	0	0	-inf	0	0	-inf	0	0	-inf	0	0	-inf	0	0	-inf	7	7	43.162168057763374	0	0	-inf	0	0	-inf	0	0	-inf	0	0	-inf	0	0	-inf	0	0	-inf	0	0	-inf	0	0	-inf	0	0	-inf	0	0	-inf	0	0	-inf	0	0	-inf	0	0	-inf	0	0	-inf	0	0	-inf	0	0	-inf	0	0	-inf	0	0	-inf	0	0	-inf	11	11	46.475036067674196	0	0	-inf	0	0	-inf	8	8	49.875	0	0	-inf	0	0	-inf	0	0	-inf	0	0	-inf	0	0	-inf	0	0	-inf	0	0	-inf	7	7	47.67937452646416	0	0	-inf	0	0	-inf	0	0	-inf	9	9	45.17372131789338	0	0	-inf	0	0	-inf	0	0	-inf	0	0	-inf	0	0	-inf	0	0	-inf	0	0	-inf	0	0	-inf	0	0	-inf	0	0	-inf	0	0	-inf	0	0	-inf	0	0	-inf	0	0	-inf	0	0	-inf	0	0	-inf	0	0	-inf	0	0	-inf	0	0	-inf	0	0	-inf	0	0	-inf	0	0	-inf	0	0	-inf	0	0	-inf	0	0	-inf	20	20	43.247056274847715	79	79	43.30286385140476	0	0	-inf	0	0	-inf	0	0	-inf	0	0	-inf	0	0	-inf	0	0	-inf	10	10	43.85756851698602	0	0	-inf	0	0	-inf	11	11	46.298570113405624	0	0	-inf	0	0	-inf	0	0	-inf	0	0	-inf	0	0	-inf	0	0	-inf	0	0	-inf	0	0	-inf	0	0	-inf	0	0	-inf	0	0	-inf	0	0	-inf	10	10	44.75788849656001	0	0	-inf	0	0	-inf	0	0	-inf	0	0	-inf	0	0	-inf	0	0	-inf	0	0	-inf	0	0	-inf	0	0	-inf	0	0	-inf	0	0	-inf	0	0	-inf	0	0	-inf	0	0	-inf	0	0	-inf	0	0	-inf	0	0	-inf	0	0	-inf	0	0	-inf	0	0	-inf	0	0	-inf	0	0	-inf	0	0	-inf	0	0	-inf	0	0	-inf	7	7	43.660338052012314	0	0	-inf	0	0	-inf	0	0	-inf	8	8	50.254572490807405	0	0	-inf	0	0	-inf	0	0	-inf	0	0	-inf	0	0	-inf	8	8	50.62256940467962	0	0	-inf	0	0	-inf	7	7	44.3543186771936	0	0	-inf	0	0	-inf	0	0	-inf	0	0	-inf	0	0	-inf	0	0	-inf	0	0	-inf	0	0	-inf	0	0	-inf	0	0	-inf	0	0	-inf	0	0	-inf	0	0	-inf	0	0	-inf	0	0	-inf	0	0	-inf	0	0	-inf	0	0	-inf	0	0	-inf	0	0	-inf	0	0	-inf	0	0	-inf	0	0	-inf	0	0	-inf	0	0	-inf	9	9	44.15541424347313	0	0	-inf	0	0	-inf	9	9	45.91942390398277	0	0	-inf	7	7	44.35083487467367	20	20	43.10805829498297	0	0	-inf	0	0	-inf	0	0	-inf	0	0	-inf	0	0	-inf	0	0	-inf	0	0	-inf	0	0	-inf	0	0	-inf	0	0	-inf	0	0	-inf	0	0	-inf	0	0	-inf	0	0	-inf	0	0	-inf	0	0	-inf	11	11	45.98413350290144	0	0	-inf	0	0	-inf	9	9	44.33506902079603	0	0	-inf	0	0	-inf	0	0	-inf	0	0	-inf	0	0	-inf	0	0	-inf	11	11	44.542328063212786	0	0	-inf	0	0	-inf	0	0	-inf	0	0	-inf	0	0	-inf	0	0	-inf	0	0	-inf	0	0	-inf	0	0	-inf	0	0	-inf	0	0	-inf	0	0	-inf	0	0	-inf	0	0	-inf	0	0	-inf	0	0	-inf	0	0	-inf	0	0	-inf	0	0	-inf	0	0	-inf	0	0	-inf	0	0	-inf	0	0	-inf	10	10	44.346867782731294	0	0	-inf	18	18	42.92769360054639	0	0	-inf	0	0	-inf	0	0	-inf	0	0	-inf	0	0	-inf	11	11	42.71517882738902	0	0	-inf	0	0	-inf	0	0	-inf	0	0	-inf	0	0	-inf	0	0	-inf	0	0	-inf	0	0	-inf	0	0	-inf	18	18	41.668322361168144	8	8	44.341160583789005	0	0	-inf	0	0	-inf	0	0	-inf	0	0	-inf	0	0	-inf	0	0	-inf	0	0	-inf	0	0	-inf	0	0	-inf	0	0	-inf	0	0	-inf	0	0	-inf	0	0	-inf	0	0	-inf	0	0	-inf	10	10	47.6	0	0	-inf	0	0	-inf	0	0	-inf	0	0	-inf	0	0	-inf	0	0	-inf	14	14	47.842934422448316	0	0	-inf	27	27	47.73305762674081	0	0	-inf	0	0	-inf	0	0	-inf	7	7	58.247448213519576	0	0	-inf	0	0	-inf	0	0	-inf	0	0	-inf	0	0	-inf	0	0	-inf	10	10	47.10565263928148	0	0	-inf	0	0	-inf	0	0	-inf	0	0	-inf	0	0	-inf	0	0	-inf	0	0	-inf	7	7	46.08086189061915	0	0	-inf	0	0	-inf	0	0	-inf	0	0	-inf	0	0	-inf	0	0	-inf	0	0	-inf	14	14	57.83025985689723	0	0	-inf	0	0	-inf	0	0	-inf	0	0	-inf	0	0	-inf	0	0	-inf	12	12	42.186830644916895	0	0	-inf	0	0	-inf	0	0	-inf	0	0	-inf	0	0	-inf	0	0	-inf	0	0	-inf	0	0	-inf	10	10	44.20099990497615	0	0	-inf	10	10	45.4	0	0	-inf	0	0	-inf	0	0	-inf	0	0	-inf	0	0	-inf	27	27	45.16860484109658	11	11	43.09220775907934	8	8	51.60966563042882	0	0	-inf	0	0	-inf	0	0	-inf	0	0	-inf	0	0	-inf	0	0	-inf	0	0	-inf	9	9	51.38533749239283	0	0	-inf	0	0	-inf	0	0	-inf	0	0	-inf	0	0	-inf	0	0	-inf	species	Aquihabitans sp. Kera 3
2789775	0	0	-inf	0	0	-inf	9	0	43.428391627347	0	0	-inf	11	0	45.24577940405644	0	0	-inf	0	0	-inf	0	0	-inf	19	0	52.09722958934844	0	0	-inf	12	0	49.704653676892974	0	0	-inf	0	0	-inf	0	0	-inf	0	0	-inf	0	0	-inf	0	0	-inf	9	0	51.19258703476484	0	0	-inf	0	0	-inf	0	0	-inf	0	0	-inf	0	0	-inf	0	0	-inf	14	0	47.142857142857146	0	0	-inf	0	0	-inf	0	0	-inf	16	0	50.8125	0	0	-inf	0	0	-inf	14	0	50.1271781097431	0	0	-inf	0	0	-inf	0	0	-inf	0	0	-inf	0	0	-inf	8	0	54.713834764831844	0	0	-inf	17	0	48.80121686385623	0	0	-inf	0	0	-inf	0	0	-inf	0	0	-inf	0	0	-inf	0	0	-inf	0	0	-inf	8	0	48.20944345386064	0	0	-inf	0	0	-inf	8	0	44.070790084214266	0	0	-inf	0	0	-inf	0	0	-inf	7	0	47.099783544262145	0	0	-inf	0	0	-inf	20	0	52.27487373415292	0	0	-inf	0	0	-inf	7	0	42.13460622030653	20	0	47.796696334104546	0	0	-inf	0	0	-inf	0	0	-inf	8	0	46.600095664789656	26	0	52.653090405829325	0	0	-inf	9	0	46.515071347394745	0	0	-inf	0	0	-inf	26	0	45.59902231544757	0	0	-inf	0	0	-inf	0	0	-inf	10	0	46.8095454429505	0	0	-inf	9	0	43.74728307645837	12	0	46.28801172229841	0	0	-inf	9	0	48.38323705421979	0	0	-inf	0	0	-inf	0	0	-inf	0	0	-inf	15	0	43.83310929883027	0	0	-inf	0	0	-inf	0	0	-inf	16	0	52.12999935057426	0	0	-inf	0	0	-inf	0	0	-inf	0	0	-inf	0	0	-inf	0	0	-inf	14	0	44.357142857142854	7	0	48.78924683288757	0	0	-inf	0	0	-inf	10	0	51.09116882454314	0	0	-inf	7	0	49.722681818836115	0	0	-inf	0	0	-inf	0	0	-inf	7	0	48.14008167603197	0	0	-inf	0	0	-inf	0	0	-inf	0	0	-inf	0	0	-inf	0	0	-inf	7	0	44.870779204215	0	0	-inf	21	0	45.014071685247366	0	0	-inf	0	0	-inf	0	0	-inf	0	0	-inf	0	0	-inf	0	0	-inf	36	0	41.85565141979991	0	0	-inf	16	0	46.38020382004283	0	0	-inf	0	0	-inf	0	0	-inf	0	0	-inf	0	0	-inf	10	0	52.974090224705364	0	0	-inf	0	0	-inf	8	0	45.611494974373194	9	0	46.90116416354378	0	0	-inf	8	0	46.30993766353204	15	0	51.0810196984433	0	0	-inf	0	0	-inf	0	0	-inf	9	0	46.32679172188381	0	0	-inf	0	0	-inf	8	0	53.20495128834866	0	0	-inf	7	0	45.9716450126257	11	0	48.35939261870673	7	0	47.16069881157541	0	0	-inf	13	0	47.25183500801059	0	0	-inf	0	0	-inf	0	0	-inf	0	0	-inf	0	0	-inf	0	0	-inf	0	0	-inf	0	0	-inf	10	0	48.35316843926899	0	0	-inf	0	0	-inf	0	0	-inf	7	0	46.59740206254538	0	0	-inf	0	0	-inf	0	0	-inf	0	0	-inf	0	0	-inf	7	0	49.45451172567219	0	0	-inf	39	0	48.951280832046976	0	0	-inf	0	0	-inf	15	0	47.52349418876691	12	0	45.35515541626473	12	0	46.22645165689243	0	0	-inf	0	0	-inf	0	0	-inf	0	0	-inf	0	0	-inf	0	0	-inf	0	0	-inf	15	0	46.26046989075194	0	0	-inf	0	0	-inf	24	0	51.329653676892974	0	0	-inf	28	0	53.25361965884046	35	0	45.7907529387322	19	0	46.366464982849806	0	0	-inf	0	0	-inf	0	0	-inf	12	0	47.339153813059625	13	0	51.88048288240994	9	0	45.09897414100596	0	0	-inf	7	0	43.90961130778188	0	0	-inf	0	0	-inf	14	0	43.80377730354879	11	0	49.900741095776496	0	0	-inf	29	0	48.75302567210612	0	0	-inf	15	0	46.13364258988251	0	0	-inf	0	0	-inf	0	0	-inf	0	0	-inf	9	0	44.31374738473103	10	0	50.60559159102154	0	0	-inf	0	0	-inf	0	0	-inf	0	0	-inf	0	0	-inf	0	0	-inf	0	0	-inf	0	0	-inf	18	0	44.04436699801021	0	0	-inf	7	0	47.607833427991295	0	0	-inf	0	0	-inf	10	0	50.5	16	0	47.159456159513795	0	0	-inf	0	0	-inf	18	0	50.566892900588925	0	0	-inf	10	0	47.619595949289334	7	0	45.467902631144185	0	0	-inf	0	0	-inf	0	0	-inf	0	0	-inf	0	0	-inf	0	0	-inf	0	0	-inf	0	0	-inf	0	0	-inf	0	0	-inf	0	0	-inf	0	0	-inf	13	0	44.620592707345715	0	0	-inf	0	0	-inf	0	0	-inf	0	0	-inf	20	0	45.1918309744985	0	0	-inf	10	0	42.8	0	0	-inf	0	0	-inf	0	0	-inf	0	0	-inf	0	0	-inf	0	0	-inf	0	0	-inf	0	0	-inf	0	0	-inf	0	0	-inf	0	0	-inf	10	0	43.72741699796952	0	0	-inf	7	0	46.12246509588196	0	0	-inf	7	0	41.806951471635365	13	0	46.102588843487716	0	0	-inf	24	0	48.548605093390435	12	0	44.78281836601262	0	0	-inf	0	0	-inf	0	0	-inf	16	0	44.68781891392669	0	0	-inf	0	0	-inf	0	0	-inf	10	0	51.9	10	0	51.37523086789974	0	0	-inf	0	0	-inf	22	0	46.1865999050628	0	0	-inf	0	0	-inf	0	0	-inf	0	0	-inf	18	0	48.9368768447263	0	0	-inf	0	0	-inf	7	0	50.1203855090662	10	0	48.687720036002524	9	0	50.101298693936826	0	0	-inf	0	0	-inf	0	0	-inf	0	0	-inf	46	0	50.64494558709351	0	0	-inf	0	0	-inf	0	0	-inf	0	0	-inf	0	0	-inf	0	0	-inf	0	0	-inf	7	0	45.142857142857146	13	0	44.23076923076923	0	0	-inf	11	0	47.71924438594831	7	0	56.440465874383605	0	0	-inf	0	0	-inf	0	0	-inf	25	0	48.46372252821982	0	0	-inf	0	0	-inf	0	0	-inf	7	0	45.857142857142854	0	0	-inf	12	0	44.228342947514804	0	0	-inf	7	0	44.61419354438096	0	0	-inf	11	0	47.688533735852566	7	0	49.285714285714285	0	0	-inf	0	0	-inf	0	0	-inf	0	0	-inf	0	0	-inf	0	0	-inf	0	0	-inf	0	0	-inf	0	0	-inf	8	0	47.548989873223334	0	0	-inf	12	0	48.14739311842469	0	0	-inf	0	0	-inf	22	0	47.31184394999643	17	0	44.78279234249994	0	0	-inf	0	0	-inf	0	0	-inf	0	0	-inf	0	0	-inf	12	0	46.295073697148936	0	0	-inf	0	0	-inf	0	0	-inf	0	0	-inf	0	0	-inf	0	0	-inf	0	0	-inf	7	0	47.66899903982012	0	0	-inf	0	0	-inf	0	0	-inf	8	0	45.98312588140068	0	0	-inf	0	0	-inf	0	0	-inf	0	0	-inf	0	0	-inf	0	0	-inf	0	0	-inf	0	0	-inf	18	0	42.39514990956712	0	0	-inf	8	0	44.7809364144104	9	0	44.88568573626158	12	0	48.51164571979369	0	0	-inf	8	0	44.988056688397485	0	0	-inf	0	0	-inf	0	0	-inf	14	0	50.585732104781634	0	0	-inf	8	0	45.22151675964678	0	0	-inf	0	0	-inf	0	0	-inf	0	0	-inf	7	0	46.08890948058374	0	0	-inf	10	0	45.91438223609296	0	0	-inf	0	0	-inf	0	0	-inf	0	0	-inf	0	0	-inf	0	0	-inf	0	0	-inf	0	0	-inf	0	0	-inf	0	0	-inf	0	0	-inf	0	0	-inf	8	0	49.12587484359189	0	0	-inf	0	0	-inf	0	0	-inf	0	0	-inf	9	0	44.541349969571314	0	0	-inf	0	0	-inf	13	0	49.38461538461539	0	0	-inf	0	0	-inf	0	0	-inf	0	0	-inf	11	0	46.812829590632205	0	0	-inf	0	0	-inf	0	0	-inf	0	0	-inf	0	0	-inf	0	0	-inf	7	0	44.582497293529	9	0	50.43734165145233	0	0	-inf	0	0	-inf	0	0	-inf	0	0	-inf	7	0	44.007689124166056	0	0	-inf	36	0	53.710865483918205	8	0	45.04956182034362	0	0	-inf	0	0	-inf	20	0	46.03847763108502	0	0	-inf	0	0	-inf	0	0	-inf	14	0	47.039771266851574	0	0	-inf	0	0	-inf	0	0	-inf	0	0	-inf	0	0	-inf	7	0	44.274840222035884	0	0	-inf	0	0	-inf	0	0	-inf	0	0	-inf	11	0	48.13234946570143	7	0	47.682385042376694	13	0	44.33174000651589	0	0	-inf	7	0	46.873288928636086	0	0	-inf	8	0	46.625	10	0	47.74558441227157	0	0	-inf	0	0	-inf	0	0	-inf	7	0	51.41595546363306	13	0	48.69544882397065	0	0	-inf	7	0	43.13583347114732	0	0	-inf	8	0	50.23896103067893	10	0	45.6698484809835	0	0	-inf	0	0	-inf	0	0	-inf	12	0	45.85414861350464	0	0	-inf	0	0	-inf	0	0	-inf	10	0	44.83984248081069	13	0	49.38461538461539	0	0	-inf	0	0	-inf	0	0	-inf	19	0	44.526315789473685	0	0	-inf	0	0	-inf	0	0	-inf	24	0	47.083333333333336	0	0	-inf	0	0	-inf	0	0	-inf	0	0	-inf	0	0	-inf	14	0	47.948932723167	8	0	50.53978497008244	30	0	49.51021997051429	8	0	45.643598546417095	0	0	-inf	0	0	-inf	0	0	-inf	0	0	-inf	0	0	-inf	0	0	-inf	0	0	-inf	7	0	53.57142857142857	0	0	-inf	10	0	46.390663761154805	0	0	-inf	0	0	-inf	15	0	47.25895620233077	0	0	-inf	0	0	-inf	0	0	-inf	0	0	-inf	0	0	-inf	0	0	-inf	27	0	50.069977543290555	0	0	-inf	7	0	48.78506718414355	0	0	-inf	8	0	49.42292412418901	0	0	-inf	0	0	-inf	7	0	44.59423139659895	0	0	-inf	0	0	-inf	10	0	45.951410864748446	0	0	-inf	0	0	-inf	28	0	53.49780776490482	0	0	-inf	16	0	47.21253434040016	0	0	-inf	0	0	-inf	0	0	-inf	0	0	-inf	0	0	-inf	0	0	-inf	0	0	-inf	10	0	47.2	0	0	-inf	16	0	53.598361302938294	0	0	-inf	0	0	-inf	0	0	-inf	0	0	-inf	0	0	-inf	0	0	-inf	11	0	47.97996016601382	0	0	-inf	9	0	45.76117211639042	0	0	-inf	0	0	-inf	0	0	-inf	0	0	-inf	0	0	-inf	17	0	52.90967028461599	0	0	-inf	0	0	-inf	0	0	-inf	0	0	-inf	19	0	51.196113451452256	0	0	-inf	23	0	45.506600157200396	8	0	46.61396103067893	0	0	-inf	0	0	-inf	0	0	-inf	0	0	-inf	0	0	-inf	18	0	45.91660207177847	0	0	-inf	0	0	-inf	0	0	-inf	0	0	-inf	0	0	-inf	0	0	-inf	0	0	-inf	0	0	-inf	0	0	-inf	0	0	-inf	16	0	46.06121477180937	45	0	47.808759126485704	0	0	-inf	0	0	-inf	0	0	-inf	8	0	50.26428401574503	0	0	-inf	0	0	-inf	0	0	-inf	0	0	-inf	0	0	-inf	0	0	-inf	0	0	-inf	0	0	-inf	7	0	45.703627999463514	0	0	-inf	0	0	-inf	0	0	-inf	0	0	-inf	10	0	45.5604319951341	0	0	-inf	22	0	49.573189684330295	0	0	-inf	9	0	47.13525038062384	0	0	-inf	0	0	-inf	0	0	-inf	0	0	-inf	0	0	-inf	0	0	-inf	0	0	-inf	0	0	-inf	0	0	-inf	18	0	52.45736330107514	0	0	-inf	0	0	-inf	0	0	-inf	0	0	-inf	0	0	-inf	0	0	-inf	10	0	45.98299492679289	0	0	-inf	15	0	43.53530853519218	0	0	-inf	0	0	-inf	0	0	-inf	8	0	53.4774667372249	0	0	-inf	9	0	45.720598260733226	0	0	-inf	14	0	44.90827538034553	8	0	56.042760217532475	0	0	-inf	0	0	-inf	7	0	49.20797773181653	0	0	-inf	0	0	-inf	0	0	-inf	14	0	49.53303462263698	0	0	-inf	0	0	-inf	0	0	-inf	7	0	52.88452818803421	0	0	-inf	21	0	45.21122749749874	7	0	51.78955884779731	0	0	-inf	0	0	-inf	7	0	41.75304060758649	0	0	-inf	7	0	44.00605758827646	18	0	43.99995385093486	0	0	-inf	0	0	-inf	14	0	45.86396103067893	0	0	-inf	0	0	-inf	11	0	46.008519303252484	9	0	52.913932971601795	8	0	51.05993766353204	0	0	-inf	0	0	-inf	0	0	-inf	0	0	-inf	0	0	-inf	0	0	-inf	17	0	48.46425480548612	9	0	52.748901707797515	0	0	-inf	26	0	59.061123495943235	0	0	-inf	0	0	-inf	7	0	53.652677061833906	0	0	-inf	20	0	54.90290039756342	21	0	45.015947982454826	0	0	-inf	0	0	-inf	0	0	-inf	10	0	41.70788929119488	7	0	46.671212115690714	0	0	-inf	0	0	-inf	0	0	-inf	0	0	-inf	8	0	45.391521768257626	13	0	48.55767564323505	18	0	45.62442017471052	0	0	-inf	0	0	-inf	0	0	-inf	0	0	-inf	0	0	-inf	13	0	45.161007013591195	0	0	-inf	15	0	48.893254079718744	8	0	43.63269712833727	0	0	-inf	15	0	44.64756096797336	0	0	-inf	14	0	49.766625229994396	12	0	44.83617761424459	0	0	-inf	11	0	50.36916665711811	0	0	-inf	0	0	-inf	0	0	-inf	0	0	-inf	0	0	-inf	0	0	-inf	0	0	-inf	0	0	-inf	0	0	-inf	0	0	-inf	0	0	-inf	0	0	-inf	10	0	50.430555922808594	0	0	-inf	0	0	-inf	0	0	-inf	0	0	-inf	0	0	-inf	0	0	-inf	7	0	48.142857142857146	0	0	-inf	0	0	-inf	0	0	-inf	0	0	-inf	0	0	-inf	12	0	45.33890259743966	0	0	-inf	0	0	-inf	0	0	-inf	11	0	45.09090909090909	0	0	-inf	0	0	-inf	0	0	-inf	0	0	-inf	0	0	-inf	13	0	49.86418627031533	0	0	-inf	0	0	-inf	0	0	-inf	0	0	-inf	0	0	-inf	0	0	-inf	7	0	49.352668261044705	0	0	-inf	0	0	-inf	0	0	-inf	0	0	-inf	7	0	47.44422445303992	0	0	-inf	8	0	45.06653378001447	0	0	-inf	0	0	-inf	7	0	45.07269392681694	8	0	46.65566790134646	0	0	-inf	8	0	50.96015510839149	0	0	-inf	0	0	-inf	0	0	-inf	0	0	-inf	0	0	-inf	0	0	-inf	28	0	52.285424953927546	0	0	-inf	0	0	-inf	0	0	-inf	0	0	-inf	11	0	48.98936741855432	0	0	-inf	0	0	-inf	0	0	-inf	8	0	50.63540764008565	0	0	-inf	0	0	-inf	0	0	-inf	0	0	-inf	0	0	-inf	31	0	51.622864309677865	0	0	-inf	11	0	47.10721423854803	0	0	-inf	0	0	-inf	0	0	-inf	0	0	-inf	0	0	-inf	0	0	-inf	0	0	-inf	0	0	-inf	0	0	-inf	0	0	-inf	0	0	-inf	0	0	-inf	0	0	-inf	0	0	-inf	0	0	-inf	0	0	-inf	0	0	-inf	0	0	-inf	0	0	-inf	11	0	50.74386550581345	0	0	-inf	0	0	-inf	0	0	-inf	0	0	-inf	8	0	44.247898032912715	7	0	42.469181606780275	46	0	47.82931231675428	10	0	45.628704571366185	0	0	-inf	0	0	-inf	9	0	48.22222222222222	8	0	45.47126993351005	0	0	-inf	0	0	-inf	0	0	-inf	0	0	-inf	0	0	-inf	0	0	-inf	0	0	-inf	13	0	51.60352360018167	0	0	-inf	13	0	50.61538461538461	8	0	44.07564030267288	0	0	-inf	0	0	-inf	0	0	-inf	0	0	-inf	0	0	-inf	0	0	-inf	7	0	44.09239328310367	0	0	-inf	0	0	-inf	0	0	-inf	0	0	-inf	0	0	-inf	0	0	-inf	0	0	-inf	7	0	43.183804850598065	7	0	43.95500411605001	0	0	-inf	0	0	-inf	0	0	-inf	0	0	-inf	0	0	-inf	0	0	-inf	0	0	-inf	0	0	-inf	27	0	47.53647076032687	14	0	45.19833727747756	0	0	-inf	0	0	-inf	19	0	48.7407385835262	0	0	-inf	0	0	-inf	8	0	56.88311502644435	0	0	-inf	0	0	-inf	16	0	52.11948051533946	0	0	-inf	0	0	-inf	0	0	-inf	7	0	43.53850751738578	0	0	-inf	13	0	54.93646686467649	0	0	-inf	0	0	-inf	10	0	46.86175740006038	0	0	-inf	0	0	-inf	0	0	-inf	0	0	-inf	0	0	-inf	0	0	-inf	0	0	-inf	0	0	-inf	0	0	-inf	0	0	-inf	0	0	-inf	0	0	-inf	0	0	-inf	0	0	-inf	19	0	49.5834136368981	0	0	-inf	10	0	62.545079348883235	0	0	-inf	0	0	-inf	19	0	50.30625980734626	0	0	-inf	0	0	-inf	0	0	-inf	0	0	-inf	0	0	-inf	0	0	-inf	0	0	-inf	0	0	-inf	14	0	49.52835497283357	22	0	52.574852408260256	0	0	-inf	7	0	48.11463413338764	0	0	-inf	0	0	-inf	15	0	46.21166756063455	0	0	-inf	0	0	-inf	8	0	45.94985298486531	0	0	-inf	0	0	-inf	15	0	47.04567797348178	0	0	-inf	0	0	-inf	20	0	50.89860453370199	0	0	-inf	0	0	-inf	9	0	47.56203226362362	0	0	-inf	0	0	-inf	0	0	-inf	0	0	-inf	0	0	-inf	0	0	-inf	0	0	-inf	11	0	42.54545454545455	0	0	-inf	0	0	-inf	0	0	-inf	0	0	-inf	0	0	-inf	24	0	52.10781606262973	0	0	-inf	0	0	-inf	8	0	45.121909147981526	0	0	-inf	31	0	49.83023921131735	0	0	-inf	11	0	43.55640457674253	0	0	-inf	0	0	-inf	0	0	-inf	9	0	52.50242903341087	0	0	-inf	0	0	-inf	0	0	-inf	9	0	47.43499142052552	0	0	-inf	7	0	52.714285714285715	13	0	49.8456833309252	0	0	-inf	0	0	-inf	0	0	-inf	0	0	-inf	0	0	-inf	0	0	-inf	19	0	43.13845450874151	0	0	-inf	0	0	-inf	8	0	43.875	0	0	-inf	0	0	-inf	0	0	-inf	0	0	-inf	22	0	50.210573087575	9	0	48.928128328328796	0	0	-inf	9	0	47.844453837994294	12	0	48.87782589027636	0	0	-inf	0	0	-inf	16	0	48.51938947617835	8	0	50.28173284808019	0	0	-inf	0	0	-inf	0	0	-inf	0	0	-inf	0	0	-inf	0	0	-inf	8	0	44.79741559576061	30	0	61.37849076287882	0	0	-inf	0	0	-inf	15	0	43.486273420230816	12	0	44.0389766010681	0	0	-inf	0	0	-inf	20	0	51.50839424251623	0	0	-inf	0	0	-inf	0	0	-inf	0	0	-inf	0	0	-inf	0	0	-inf	0	0	-inf	17	0	48.94117647058823	39	0	51.25936616077825	0	0	-inf	0	0	-inf	17	0	50.9307868524037	0	0	-inf	0	0	-inf	0	0	-inf	0	0	-inf	0	0	-inf	0	0	-inf	15	0	50.359412636912516	11	0	47.36328634873893	0	0	-inf	16	0	54.64959329622117	0	0	-inf	0	0	-inf	0	0	-inf	19	0	43.41737087077241	13	0	50.69339922892526	0	0	-inf	0	0	-inf	7	0	43.5914620512911	0	0	-inf	0	0	-inf	0	0	-inf	0	0	-inf	0	0	-inf	0	0	-inf	0	0	-inf	0	0	-inf	0	0	-inf	0	0	-inf	0	0	-inf	0	0	-inf	0	0	-inf	0	0	-inf	14	0	48.9323761325139	0	0	-inf	0	0	-inf	0	0	-inf	0	0	-inf	0	0	-inf	0	0	-inf	7	0	49.273098320775915	0	0	-inf	0	0	-inf	0	0	-inf	21	0	45.064939228047436	0	0	-inf	0	0	-inf	0	0	-inf	0	0	-inf	0	0	-inf	29	0	49.80066482918772	0	0	-inf	0	0	-inf	0	0	-inf	0	0	-inf	14	0	44.066501730656256	0	0	-inf	0	0	-inf	0	0	-inf	0	0	-inf	0	0	-inf	0	0	-inf	0	0	-inf	0	0	-inf	0	0	-inf	0	0	-inf	0	0	-inf	0	0	-inf	16	0	47.238151061436	0	0	-inf	14	0	47.59613763879762	0	0	-inf	7	0	48.57142857142857	14	0	52.64728881604756	0	0	-inf	0	0	-inf	0	0	-inf	0	0	-inf	0	0	-inf	0	0	-inf	0	0	-inf	9	0	44.333333333333336	7	0	46.88597935870302	10	0	48.25869917253911	71	0	44.8498014205291	11	0	45.020630196192684	7	0	48.33203022709741	0	0	-inf	0	0	-inf	0	0	-inf	0	0	-inf	8	0	50.219931419241725	0	0	-inf	0	0	-inf	0	0	-inf	0	0	-inf	0	0	-inf	10	0	45.67695526217005	0	0	-inf	0	0	-inf	0	0	-inf	genus	Actinomarinicola
2789776	0	0	-inf	0	0	-inf	9	9	43.428391627347	0	0	-inf	11	11	45.24577940405644	0	0	-inf	0	0	-inf	0	0	-inf	19	19	52.09722958934844	0	0	-inf	12	12	49.704653676892974	0	0	-inf	0	0	-inf	0	0	-inf	0	0	-inf	0	0	-inf	0	0	-inf	9	9	51.19258703476484	0	0	-inf	0	0	-inf	0	0	-inf	0	0	-inf	0	0	-inf	0	0	-inf	14	14	47.142857142857146	0	0	-inf	0	0	-inf	0	0	-inf	16	16	50.8125	0	0	-inf	0	0	-inf	14	14	50.1271781097431	0	0	-inf	0	0	-inf	0	0	-inf	0	0	-inf	0	0	-inf	8	8	54.713834764831844	0	0	-inf	17	17	48.80121686385623	0	0	-inf	0	0	-inf	0	0	-inf	0	0	-inf	0	0	-inf	0	0	-inf	0	0	-inf	8	8	48.20944345386064	0	0	-inf	0	0	-inf	8	8	44.070790084214266	0	0	-inf	0	0	-inf	0	0	-inf	7	7	47.099783544262145	0	0	-inf	0	0	-inf	20	20	52.27487373415292	0	0	-inf	0	0	-inf	7	7	42.13460622030653	20	20	47.796696334104546	0	0	-inf	0	0	-inf	0	0	-inf	8	8	46.600095664789656	26	26	52.653090405829325	0	0	-inf	9	9	46.515071347394745	0	0	-inf	0	0	-inf	26	26	45.59902231544757	0	0	-inf	0	0	-inf	0	0	-inf	10	10	46.8095454429505	0	0	-inf	9	9	43.74728307645837	12	12	46.28801172229841	0	0	-inf	9	9	48.38323705421979	0	0	-inf	0	0	-inf	0	0	-inf	0	0	-inf	15	15	43.83310929883027	0	0	-inf	0	0	-inf	0	0	-inf	16	16	52.12999935057426	0	0	-inf	0	0	-inf	0	0	-inf	0	0	-inf	0	0	-inf	0	0	-inf	14	14	44.357142857142854	7	7	48.78924683288757	0	0	-inf	0	0	-inf	10	10	51.09116882454314	0	0	-inf	7	7	49.722681818836115	0	0	-inf	0	0	-inf	0	0	-inf	7	7	48.14008167603197	0	0	-inf	0	0	-inf	0	0	-inf	0	0	-inf	0	0	-inf	0	0	-inf	7	7	44.870779204215	0	0	-inf	21	21	45.014071685247366	0	0	-inf	0	0	-inf	0	0	-inf	0	0	-inf	0	0	-inf	0	0	-inf	36	36	41.85565141979991	0	0	-inf	16	16	46.38020382004283	0	0	-inf	0	0	-inf	0	0	-inf	0	0	-inf	0	0	-inf	10	10	52.974090224705364	0	0	-inf	0	0	-inf	8	8	45.611494974373194	9	9	46.90116416354378	0	0	-inf	8	8	46.30993766353204	15	15	51.0810196984433	0	0	-inf	0	0	-inf	0	0	-inf	9	9	46.32679172188381	0	0	-inf	0	0	-inf	8	8	53.20495128834866	0	0	-inf	7	7	45.9716450126257	11	11	48.35939261870673	7	7	47.16069881157541	0	0	-inf	13	13	47.25183500801059	0	0	-inf	0	0	-inf	0	0	-inf	0	0	-inf	0	0	-inf	0	0	-inf	0	0	-inf	0	0	-inf	10	10	48.35316843926899	0	0	-inf	0	0	-inf	0	0	-inf	7	7	46.59740206254538	0	0	-inf	0	0	-inf	0	0	-inf	0	0	-inf	0	0	-inf	7	7	49.45451172567219	0	0	-inf	39	39	48.951280832046976	0	0	-inf	0	0	-inf	15	15	47.52349418876691	12	12	45.35515541626473	12	12	46.22645165689243	0	0	-inf	0	0	-inf	0	0	-inf	0	0	-inf	0	0	-inf	0	0	-inf	0	0	-inf	15	15	46.26046989075194	0	0	-inf	0	0	-inf	24	24	51.329653676892974	0	0	-inf	28	28	53.25361965884046	35	35	45.7907529387322	19	19	46.366464982849806	0	0	-inf	0	0	-inf	0	0	-inf	12	12	47.339153813059625	13	13	51.88048288240994	9	9	45.09897414100596	0	0	-inf	7	7	43.90961130778188	0	0	-inf	0	0	-inf	14	14	43.80377730354879	11	11	49.900741095776496	0	0	-inf	29	29	48.75302567210612	0	0	-inf	15	15	46.13364258988251	0	0	-inf	0	0	-inf	0	0	-inf	0	0	-inf	9	9	44.31374738473103	10	10	50.60559159102154	0	0	-inf	0	0	-inf	0	0	-inf	0	0	-inf	0	0	-inf	0	0	-inf	0	0	-inf	0	0	-inf	18	18	44.04436699801021	0	0	-inf	7	7	47.607833427991295	0	0	-inf	0	0	-inf	10	10	50.5	16	16	47.159456159513795	0	0	-inf	0	0	-inf	18	18	50.566892900588925	0	0	-inf	10	10	47.619595949289334	7	7	45.467902631144185	0	0	-inf	0	0	-inf	0	0	-inf	0	0	-inf	0	0	-inf	0	0	-inf	0	0	-inf	0	0	-inf	0	0	-inf	0	0	-inf	0	0	-inf	0	0	-inf	13	13	44.620592707345715	0	0	-inf	0	0	-inf	0	0	-inf	0	0	-inf	20	20	45.1918309744985	0	0	-inf	10	10	42.8	0	0	-inf	0	0	-inf	0	0	-inf	0	0	-inf	0	0	-inf	0	0	-inf	0	0	-inf	0	0	-inf	0	0	-inf	0	0	-inf	0	0	-inf	10	10	43.72741699796952	0	0	-inf	7	7	46.12246509588196	0	0	-inf	7	7	41.806951471635365	13	13	46.102588843487716	0	0	-inf	24	24	48.548605093390435	12	12	44.78281836601262	0	0	-inf	0	0	-inf	0	0	-inf	16	16	44.68781891392669	0	0	-inf	0	0	-inf	0	0	-inf	10	10	51.9	10	10	51.37523086789974	0	0	-inf	0	0	-inf	22	22	46.1865999050628	0	0	-inf	0	0	-inf	0	0	-inf	0	0	-inf	18	18	48.9368768447263	0	0	-inf	0	0	-inf	7	7	50.1203855090662	10	10	48.687720036002524	9	9	50.101298693936826	0	0	-inf	0	0	-inf	0	0	-inf	0	0	-inf	46	46	50.64494558709351	0	0	-inf	0	0	-inf	0	0	-inf	0	0	-inf	0	0	-inf	0	0	-inf	0	0	-inf	7	7	45.142857142857146	13	13	44.23076923076923	0	0	-inf	11	11	47.71924438594831	7	7	56.440465874383605	0	0	-inf	0	0	-inf	0	0	-inf	25	25	48.46372252821982	0	0	-inf	0	0	-inf	0	0	-inf	7	7	45.857142857142854	0	0	-inf	12	12	44.228342947514804	0	0	-inf	7	7	44.61419354438096	0	0	-inf	11	11	47.688533735852566	7	7	49.285714285714285	0	0	-inf	0	0	-inf	0	0	-inf	0	0	-inf	0	0	-inf	0	0	-inf	0	0	-inf	0	0	-inf	0	0	-inf	8	8	47.548989873223334	0	0	-inf	12	12	48.14739311842469	0	0	-inf	0	0	-inf	22	22	47.31184394999643	17	17	44.78279234249994	0	0	-inf	0	0	-inf	0	0	-inf	0	0	-inf	0	0	-inf	12	12	46.295073697148936	0	0	-inf	0	0	-inf	0	0	-inf	0	0	-inf	0	0	-inf	0	0	-inf	0	0	-inf	7	7	47.66899903982012	0	0	-inf	0	0	-inf	0	0	-inf	8	8	45.98312588140068	0	0	-inf	0	0	-inf	0	0	-inf	0	0	-inf	0	0	-inf	0	0	-inf	0	0	-inf	0	0	-inf	18	18	42.39514990956712	0	0	-inf	8	8	44.7809364144104	9	9	44.88568573626158	12	12	48.51164571979369	0	0	-inf	8	8	44.988056688397485	0	0	-inf	0	0	-inf	0	0	-inf	14	14	50.585732104781634	0	0	-inf	8	8	45.22151675964678	0	0	-inf	0	0	-inf	0	0	-inf	0	0	-inf	7	7	46.08890948058374	0	0	-inf	10	10	45.91438223609296	0	0	-inf	0	0	-inf	0	0	-inf	0	0	-inf	0	0	-inf	0	0	-inf	0	0	-inf	0	0	-inf	0	0	-inf	0	0	-inf	0	0	-inf	0	0	-inf	8	8	49.12587484359189	0	0	-inf	0	0	-inf	0	0	-inf	0	0	-inf	9	9	44.541349969571314	0	0	-inf	0	0	-inf	13	13	49.38461538461539	0	0	-inf	0	0	-inf	0	0	-inf	0	0	-inf	11	11	46.812829590632205	0	0	-inf	0	0	-inf	0	0	-inf	0	0	-inf	0	0	-inf	0	0	-inf	7	7	44.582497293529	9	9	50.43734165145233	0	0	-inf	0	0	-inf	0	0	-inf	0	0	-inf	7	7	44.007689124166056	0	0	-inf	36	36	53.710865483918205	8	8	45.04956182034362	0	0	-inf	0	0	-inf	20	20	46.03847763108502	0	0	-inf	0	0	-inf	0	0	-inf	14	14	47.039771266851574	0	0	-inf	0	0	-inf	0	0	-inf	0	0	-inf	0	0	-inf	7	7	44.274840222035884	0	0	-inf	0	0	-inf	0	0	-inf	0	0	-inf	11	11	48.13234946570143	7	7	47.682385042376694	13	13	44.33174000651589	0	0	-inf	7	7	46.873288928636086	0	0	-inf	8	8	46.625	10	10	47.74558441227157	0	0	-inf	0	0	-inf	0	0	-inf	7	7	51.41595546363306	13	13	48.69544882397065	0	0	-inf	7	7	43.13583347114732	0	0	-inf	8	8	50.23896103067893	10	10	45.6698484809835	0	0	-inf	0	0	-inf	0	0	-inf	12	12	45.85414861350464	0	0	-inf	0	0	-inf	0	0	-inf	10	10	44.83984248081069	13	13	49.38461538461539	0	0	-inf	0	0	-inf	0	0	-inf	19	19	44.526315789473685	0	0	-inf	0	0	-inf	0	0	-inf	24	24	47.083333333333336	0	0	-inf	0	0	-inf	0	0	-inf	0	0	-inf	0	0	-inf	14	14	47.948932723167	8	8	50.53978497008244	30	30	49.51021997051429	8	8	45.643598546417095	0	0	-inf	0	0	-inf	0	0	-inf	0	0	-inf	0	0	-inf	0	0	-inf	0	0	-inf	7	7	53.57142857142857	0	0	-inf	10	10	46.390663761154805	0	0	-inf	0	0	-inf	15	15	47.25895620233077	0	0	-inf	0	0	-inf	0	0	-inf	0	0	-inf	0	0	-inf	0	0	-inf	27	27	50.069977543290555	0	0	-inf	7	7	48.78506718414355	0	0	-inf	8	8	49.42292412418901	0	0	-inf	0	0	-inf	7	7	44.59423139659895	0	0	-inf	0	0	-inf	10	10	45.951410864748446	0	0	-inf	0	0	-inf	28	28	53.49780776490482	0	0	-inf	16	16	47.21253434040016	0	0	-inf	0	0	-inf	0	0	-inf	0	0	-inf	0	0	-inf	0	0	-inf	0	0	-inf	10	10	47.2	0	0	-inf	16	16	53.598361302938294	0	0	-inf	0	0	-inf	0	0	-inf	0	0	-inf	0	0	-inf	0	0	-inf	11	11	47.97996016601382	0	0	-inf	9	9	45.76117211639042	0	0	-inf	0	0	-inf	0	0	-inf	0	0	-inf	0	0	-inf	17	17	52.90967028461599	0	0	-inf	0	0	-inf	0	0	-inf	0	0	-inf	19	19	51.196113451452256	0	0	-inf	23	23	45.506600157200396	8	8	46.61396103067893	0	0	-inf	0	0	-inf	0	0	-inf	0	0	-inf	0	0	-inf	18	18	45.91660207177847	0	0	-inf	0	0	-inf	0	0	-inf	0	0	-inf	0	0	-inf	0	0	-inf	0	0	-inf	0	0	-inf	0	0	-inf	0	0	-inf	16	16	46.06121477180937	45	45	47.808759126485704	0	0	-inf	0	0	-inf	0	0	-inf	8	8	50.26428401574503	0	0	-inf	0	0	-inf	0	0	-inf	0	0	-inf	0	0	-inf	0	0	-inf	0	0	-inf	0	0	-inf	7	7	45.703627999463514	0	0	-inf	0	0	-inf	0	0	-inf	0	0	-inf	10	10	45.5604319951341	0	0	-inf	22	22	49.573189684330295	0	0	-inf	9	9	47.13525038062384	0	0	-inf	0	0	-inf	0	0	-inf	0	0	-inf	0	0	-inf	0	0	-inf	0	0	-inf	0	0	-inf	0	0	-inf	18	18	52.45736330107514	0	0	-inf	0	0	-inf	0	0	-inf	0	0	-inf	0	0	-inf	0	0	-inf	10	10	45.98299492679289	0	0	-inf	15	15	43.53530853519218	0	0	-inf	0	0	-inf	0	0	-inf	8	8	53.4774667372249	0	0	-inf	9	9	45.720598260733226	0	0	-inf	14	14	44.90827538034553	8	8	56.042760217532475	0	0	-inf	0	0	-inf	7	7	49.20797773181653	0	0	-inf	0	0	-inf	0	0	-inf	14	14	49.53303462263698	0	0	-inf	0	0	-inf	0	0	-inf	7	7	52.88452818803421	0	0	-inf	21	21	45.21122749749874	7	7	51.78955884779731	0	0	-inf	0	0	-inf	7	7	41.75304060758649	0	0	-inf	7	7	44.00605758827646	18	18	43.99995385093486	0	0	-inf	0	0	-inf	14	14	45.86396103067893	0	0	-inf	0	0	-inf	11	11	46.008519303252484	9	9	52.913932971601795	8	8	51.05993766353204	0	0	-inf	0	0	-inf	0	0	-inf	0	0	-inf	0	0	-inf	0	0	-inf	17	17	48.46425480548612	9	9	52.748901707797515	0	0	-inf	26	26	59.061123495943235	0	0	-inf	0	0	-inf	7	7	53.652677061833906	0	0	-inf	20	20	54.90290039756342	21	21	45.015947982454826	0	0	-inf	0	0	-inf	0	0	-inf	10	10	41.70788929119488	7	7	46.671212115690714	0	0	-inf	0	0	-inf	0	0	-inf	0	0	-inf	8	8	45.391521768257626	13	13	48.55767564323505	18	18	45.62442017471052	0	0	-inf	0	0	-inf	0	0	-inf	0	0	-inf	0	0	-inf	13	13	45.161007013591195	0	0	-inf	15	15	48.893254079718744	8	8	43.63269712833727	0	0	-inf	15	15	44.64756096797336	0	0	-inf	14	14	49.766625229994396	12	12	44.83617761424459	0	0	-inf	11	11	50.36916665711811	0	0	-inf	0	0	-inf	0	0	-inf	0	0	-inf	0	0	-inf	0	0	-inf	0	0	-inf	0	0	-inf	0	0	-inf	0	0	-inf	0	0	-inf	0	0	-inf	10	10	50.430555922808594	0	0	-inf	0	0	-inf	0	0	-inf	0	0	-inf	0	0	-inf	0	0	-inf	7	7	48.142857142857146	0	0	-inf	0	0	-inf	0	0	-inf	0	0	-inf	0	0	-inf	12	12	45.33890259743966	0	0	-inf	0	0	-inf	0	0	-inf	11	11	45.09090909090909	0	0	-inf	0	0	-inf	0	0	-inf	0	0	-inf	0	0	-inf	13	13	49.86418627031533	0	0	-inf	0	0	-inf	0	0	-inf	0	0	-inf	0	0	-inf	0	0	-inf	7	7	49.352668261044705	0	0	-inf	0	0	-inf	0	0	-inf	0	0	-inf	7	7	47.44422445303992	0	0	-inf	8	8	45.06653378001447	0	0	-inf	0	0	-inf	7	7	45.07269392681694	8	8	46.65566790134646	0	0	-inf	8	8	50.96015510839149	0	0	-inf	0	0	-inf	0	0	-inf	0	0	-inf	0	0	-inf	0	0	-inf	28	28	52.285424953927546	0	0	-inf	0	0	-inf	0	0	-inf	0	0	-inf	11	11	48.98936741855432	0	0	-inf	0	0	-inf	0	0	-inf	8	8	50.63540764008565	0	0	-inf	0	0	-inf	0	0	-inf	0	0	-inf	0	0	-inf	31	31	51.622864309677865	0	0	-inf	11	11	47.10721423854803	0	0	-inf	0	0	-inf	0	0	-inf	0	0	-inf	0	0	-inf	0	0	-inf	0	0	-inf	0	0	-inf	0	0	-inf	0	0	-inf	0	0	-inf	0	0	-inf	0	0	-inf	0	0	-inf	0	0	-inf	0	0	-inf	0	0	-inf	0	0	-inf	0	0	-inf	11	11	50.74386550581345	0	0	-inf	0	0	-inf	0	0	-inf	0	0	-inf	8	8	44.247898032912715	7	7	42.469181606780275	46	46	47.82931231675428	10	10	45.628704571366185	0	0	-inf	0	0	-inf	9	9	48.22222222222222	8	8	45.47126993351005	0	0	-inf	0	0	-inf	0	0	-inf	0	0	-inf	0	0	-inf	0	0	-inf	0	0	-inf	13	13	51.60352360018167	0	0	-inf	13	13	50.61538461538461	8	8	44.07564030267288	0	0	-inf	0	0	-inf	0	0	-inf	0	0	-inf	0	0	-inf	0	0	-inf	7	7	44.09239328310367	0	0	-inf	0	0	-inf	0	0	-inf	0	0	-inf	0	0	-inf	0	0	-inf	0	0	-inf	7	7	43.183804850598065	7	7	43.95500411605001	0	0	-inf	0	0	-inf	0	0	-inf	0	0	-inf	0	0	-inf	0	0	-inf	0	0	-inf	0	0	-inf	27	27	47.53647076032687	14	14	45.19833727747756	0	0	-inf	0	0	-inf	19	19	48.7407385835262	0	0	-inf	0	0	-inf	8	8	56.88311502644435	0	0	-inf	0	0	-inf	16	16	52.11948051533946	0	0	-inf	0	0	-inf	0	0	-inf	7	7	43.53850751738578	0	0	-inf	13	13	54.93646686467649	0	0	-inf	0	0	-inf	10	10	46.86175740006038	0	0	-inf	0	0	-inf	0	0	-inf	0	0	-inf	0	0	-inf	0	0	-inf	0	0	-inf	0	0	-inf	0	0	-inf	0	0	-inf	0	0	-inf	0	0	-inf	0	0	-inf	0	0	-inf	19	19	49.5834136368981	0	0	-inf	10	10	62.545079348883235	0	0	-inf	0	0	-inf	19	19	50.30625980734626	0	0	-inf	0	0	-inf	0	0	-inf	0	0	-inf	0	0	-inf	0	0	-inf	0	0	-inf	0	0	-inf	14	14	49.52835497283357	22	22	52.574852408260256	0	0	-inf	7	7	48.11463413338764	0	0	-inf	0	0	-inf	15	15	46.21166756063455	0	0	-inf	0	0	-inf	8	8	45.94985298486531	0	0	-inf	0	0	-inf	15	15	47.04567797348178	0	0	-inf	0	0	-inf	20	20	50.89860453370199	0	0	-inf	0	0	-inf	9	9	47.56203226362362	0	0	-inf	0	0	-inf	0	0	-inf	0	0	-inf	0	0	-inf	0	0	-inf	0	0	-inf	11	11	42.54545454545455	0	0	-inf	0	0	-inf	0	0	-inf	0	0	-inf	0	0	-inf	24	24	52.10781606262973	0	0	-inf	0	0	-inf	8	8	45.121909147981526	0	0	-inf	31	31	49.83023921131735	0	0	-inf	11	11	43.55640457674253	0	0	-inf	0	0	-inf	0	0	-inf	9	9	52.50242903341087	0	0	-inf	0	0	-inf	0	0	-inf	9	9	47.43499142052552	0	0	-inf	7	7	52.714285714285715	13	13	49.8456833309252	0	0	-inf	0	0	-inf	0	0	-inf	0	0	-inf	0	0	-inf	0	0	-inf	19	19	43.13845450874151	0	0	-inf	0	0	-inf	8	8	43.875	0	0	-inf	0	0	-inf	0	0	-inf	0	0	-inf	22	22	50.210573087575	9	9	48.928128328328796	0	0	-inf	9	9	47.844453837994294	12	12	48.87782589027636	0	0	-inf	0	0	-inf	16	16	48.51938947617835	8	8	50.28173284808019	0	0	-inf	0	0	-inf	0	0	-inf	0	0	-inf	0	0	-inf	0	0	-inf	8	8	44.79741559576061	30	30	61.37849076287882	0	0	-inf	0	0	-inf	15	15	43.486273420230816	12	12	44.0389766010681	0	0	-inf	0	0	-inf	20	20	51.50839424251623	0	0	-inf	0	0	-inf	0	0	-inf	0	0	-inf	0	0	-inf	0	0	-inf	0	0	-inf	17	17	48.94117647058823	39	39	51.25936616077825	0	0	-inf	0	0	-inf	17	17	50.9307868524037	0	0	-inf	0	0	-inf	0	0	-inf	0	0	-inf	0	0	-inf	0	0	-inf	15	15	50.359412636912516	11	11	47.36328634873893	0	0	-inf	16	16	54.64959329622117	0	0	-inf	0	0	-inf	0	0	-inf	19	19	43.41737087077241	13	13	50.69339922892526	0	0	-inf	0	0	-inf	7	7	43.5914620512911	0	0	-inf	0	0	-inf	0	0	-inf	0	0	-inf	0	0	-inf	0	0	-inf	0	0	-inf	0	0	-inf	0	0	-inf	0	0	-inf	0	0	-inf	0	0	-inf	0	0	-inf	0	0	-inf	14	14	48.9323761325139	0	0	-inf	0	0	-inf	0	0	-inf	0	0	-inf	0	0	-inf	0	0	-inf	7	7	49.273098320775915	0	0	-inf	0	0	-inf	0	0	-inf	21	21	45.064939228047436	0	0	-inf	0	0	-inf	0	0	-inf	0	0	-inf	0	0	-inf	29	29	49.80066482918772	0	0	-inf	0	0	-inf	0	0	-inf	0	0	-inf	14	14	44.066501730656256	0	0	-inf	0	0	-inf	0	0	-inf	0	0	-inf	0	0	-inf	0	0	-inf	0	0	-inf	0	0	-inf	0	0	-inf	0	0	-inf	0	0	-inf	0	0	-inf	16	16	47.238151061436	0	0	-inf	14	14	47.59613763879762	0	0	-inf	7	7	48.57142857142857	14	14	52.64728881604756	0	0	-inf	0	0	-inf	0	0	-inf	0	0	-inf	0	0	-inf	0	0	-inf	0	0	-inf	9	9	44.333333333333336	7	7	46.88597935870302	10	10	48.25869917253911	71	71	44.8498014205291	11	11	45.020630196192684	7	7	48.33203022709741	0	0	-inf	0	0	-inf	0	0	-inf	0	0	-inf	8	8	50.219931419241725	0	0	-inf	0	0	-inf	0	0	-inf	0	0	-inf	0	0	-inf	10	10	45.67695526217005	0	0	-inf	0	0	-inf	0	0	-inf	species	Actinomarinicola tropica
2448023	0	0	-inf	0	0	-inf	18	0	47.41438121085322	20	0	48.152641663672554	0	0	-inf	0	0	-inf	0	0	-inf	15	0	43.3196055699939	15	0	43.946698808865925	13	0	45.660639155411985	20	0	46.49789141762752	0	0	-inf	0	0	-inf	0	0	-inf	17	0	43.42491722497803	0	0	-inf	0	0	-inf	30	0	46.93079430237429	7	0	47.2250978814086	28	0	46.19899046378037	9	0	43.004064436273254	0	0	-inf	0	0	-inf	0	0	-inf	24	0	44.30529796380424	9	0	41.688439943654814	20	0	42.512752566191644	20	0	50.45362993162467	7	0	42.599422784699044	25	0	44.5066542878004	29	0	44.03683056814564	47	0	44.238650699041045	0	0	-inf	29	0	46.517478984167944	0	0	-inf	13	0	44.12360657936534	9	0	45.77638655274903	16	0	44.998306247861876	0	0	-inf	0	0	-inf	11	0	45.017425061852954	10	0	47.198432978515044	13	0	48.91209125888526	8	0	44.375	7	0	42.57142857142857	0	0	-inf	0	0	-inf	24	0	46.351064627818126	28	0	54.34508447901278	28	0	42.8441554721528	24	0	45.96287282631394	16	0	45.630480258715245	12	0	43.33911479947857	0	0	-inf	10	0	45.26280828256074	10	0	45.125400165862004	14	0	47.9095164390325	99	0	44.07266142520608	29	0	47.45386414619812	8	0	44.787613151486006	28	0	44.039556467158036	33	0	47.16341240665709	0	0	-inf	0	0	-inf	0	0	-inf	0	0	-inf	12	0	44.424936864560266	8	0	44.05850467894193	10	0	45.90243866176395	0	0	-inf	0	0	-inf	32	0	45.44467871096808	9	0	43.996312986126455	9	0	41.888888888888886	11	0	41.46851084014738	29	0	44.7272553032973	9	0	42.654589787548986	0	0	-inf	35	0	53.650507136400755	0	0	-inf	39	0	51.418264678526945	7	0	41.42638384971302	13	0	46.08629253007759	0	0	-inf	0	0	-inf	26	0	47.53228414502142	12	0	45.59740502389073	10	0	42.627612321683834	0	0	-inf	12	0	43.826482751761645	10	0	44.83732756405967	0	0	-inf	25	0	55.63106578022095	0	0	-inf	0	0	-inf	11	0	44.78817014970176	17	0	43.59558186358987	33	0	46.85173162095815	23	0	45.53993324474025	58	0	46.294817572819994	21	0	44.8977530353517	14	0	43.828313666403375	20	0	46.6826448375948	0	0	-inf	18	0	44.13813454016325	18	0	46.86668770086852	20	0	44.63098737634838	31	0	45.50663361007185	10	0	43.31725046566048	0	0	-inf	0	0	-inf	8	0	45.41652655913556	0	0	-inf	14	0	44.46287362431109	0	0	-inf	28	0	44.42154867461519	22	0	47.01599813607768	0	0	-inf	8	0	43.707999615553604	8	0	43.089879128546485	0	0	-inf	21	0	49.88051865004956	26	0	46.25332719844553	11	0	45.593201974223504	39	0	46.46029713705526	0	0	-inf	0	0	-inf	0	0	-inf	8	0	44.30698051533946	0	0	-inf	13	0	46.0210334731525	7	0	42.7240487246353	35	0	47.66128845408072	24	0	43.99305114120393	13	0	45.2780248854409	58	0	45.35140091218477	24	0	46.79305483222744	18	0	41.094360267213055	16	0	49.019651198638655	18	0	42.50067740604554	0	0	-inf	16	0	46.83915042944955	24	0	46.60934863030229	0	0	-inf	23	0	42.37596825120073	10	0	42.85435458990074	9	0	42.39163642557922	24	0	45.31133050954817	12	0	44.99624467548638	0	0	-inf	20	0	45.54160988164532	36	0	44.10663261250697	30	0	44.68119940934146	0	0	-inf	11	0	43.93060752380917	0	0	-inf	0	0	-inf	0	0	-inf	13	0	42.29308080461956	10	0	45.55929291125633	0	0	-inf	8	0	42.66053390593274	13	0	43.02733377379441	21	0	44.892839916976165	0	0	-inf	22	0	42.7020792206795	9	0	45.53728553329807	0	0	-inf	36	0	43.59822240020973	8	0	44.54754857165873	15	0	46.62947186688747	23	0	53.6151656701547	15	0	50.43231508526202	9	0	48.635269727885316	24	0	45.2871091891842	64	0	45.29673397185158	53	0	45.16988650489039	14	0	52.92574724862218	0	0	-inf	39	0	49.443098628744906	10	0	43.1	9	0	43.19661695796672	15	0	43.564138663482076	14	0	43.16910945486765	82	0	44.61424967784163	0	0	-inf	12	0	45.61896708857682	12	0	43.677020096316255	0	0	-inf	29	0	44.617417434948116	0	0	-inf	7	0	43.352248865579675	12	0	44.671747212008235	15	0	45.031843683381744	0	0	-inf	25	0	50.909026993169995	50	0	44.93829119874612	0	0	-inf	11	0	43.182926664438156	14	0	44.764242541508	0	0	-inf	9	0	45.21203179670291	0	0	-inf	16	0	46.17413378636454	19	0	43.27955710797198	30	0	45.4062338028749	0	0	-inf	19	0	46.41460407700978	11	0	46.309666204296704	8	0	45.26741365253075	10	0	42.072184142230526	0	0	-inf	13	0	49.45262799053649	20	0	44.87923371695095	11	0	44.25094392138953	0	0	-inf	0	0	-inf	23	0	46.15851959998056	0	0	-inf	0	0	-inf	0	0	-inf	10	0	47.562689822631015	10	0	41.358171960471424	25	0	45.57956102420486	0	0	-inf	0	0	-inf	0	0	-inf	19	0	42.08036378603059	29	0	46.75868581027986	13	0	42.53846153846154	33	0	53.005938166451315	9	0	42.54574313838127	0	0	-inf	18	0	43.59577579767135	33	0	44.60774657771447	8	0	43.70495128834866	15	0	45.894952479810485	17	0	43.23254816504553	29	0	44.821509709992235	0	0	-inf	15	0	45.89871417851334	0	0	-inf	0	0	-inf	28	0	47.981360898560666	7	0	44.77509719448253	16	0	46.090997929797545	0	0	-inf	9	0	46.880043278092934	13	0	43.29230591892715	0	0	-inf	0	0	-inf	8	0	44.70499562178111	21	0	46.80679057813934	0	0	-inf	60	0	45.03708389334894	0	0	-inf	23	0	43.8359229421326	22	0	47.89668191170198	7	0	43.301814053172585	9	0	45.78289707982155	0	0	-inf	15	0	44.81539997335019	7	0	42.05076272276106	15	0	43.568765274659235	16	0	49.7962572106361	16	0	43.56350780240885	0	0	-inf	18	0	44.553562864935365	39	0	46.79390530357008	14	0	44.92511632768939	43	0	45.662895066498095	31	0	44.506537805218045	26	0	44.318625817210076	32	0	45.98798626670115	57	0	45.81452919648951	0	0	-inf	10	0	49.11787155501902	0	0	-inf	27	0	44.556062131791364	23	0	44.98340580336266	95	0	44.86936498258035	25	0	45.89040349958833	13	0	43.924014869909215	24	0	46.57906575480996	11	0	47.0861556990949	14	0	44.3198295373926	73	0	45.82015001677359	0	0	-inf	13	0	44.504487760137096	23	0	45.73222885802351	8	0	46.07379420286678	41	0	44.1985244876628	0	0	-inf	17	0	44.89316271671021	49	0	47.2279707326304	7	0	42.98769175175318	21	0	44.08822922582789	0	0	-inf	0	0	-inf	16	0	46.01958145347207	0	0	-inf	35	0	43.49208505676926	19	0	44.17387406480095	17	0	46.7820664805682	13	0	49.20065706963836	47	0	45.47316775296636	0	0	-inf	0	0	-inf	0	0	-inf	10	0	44.70377224247045	15	0	44.0939991344598	34	0	44.758128057914504	7	0	46.54034648728421	13	0	44.558240020229626	15	0	47.26764513326189	12	0	42.135622526245584	13	0	44.951348643703625	45	0	45.00824339482231	18	0	43.68721110112065	20	0	45.21910444995885	17	0	44.0144732909378	14	0	43.649588303115905	0	0	-inf	18	0	42.111111111111114	15	0	43.05259257369711	17	0	44.42922614932205	0	0	-inf	16	0	46.188745140661844	34	0	45.81433993329225	0	0	-inf	0	0	-inf	7	0	44.15149264904824	0	0	-inf	0	0	-inf	25	0	44.454701294725886	0	0	-inf	10	0	45.20243866176395	19	0	45.064669303554275	21	0	43.95978169279374	9	0	43.54338193757822	41	0	47.79651172051839	8	0	48.46474092574455	18	0	52.34004214170152	32	0	46.80036547956884	17	0	46.469721418515306	0	0	-inf	19	0	44.983495539068386	16	0	43.09435424949238	14	0	46.09466014566958	13	0	43.675518917732326	33	0	45.76236955716436	25	0	45.75648979351727	17	0	45.704258242537456	0	0	-inf	0	0	-inf	23	0	48.292807882074705	12	0	46.62544228176848	26	0	43.80846769508321	22	0	46.47682759554226	29	0	44.01188663610691	13	0	44.229603699873074	0	0	-inf	10	0	51.10888063771689	16	0	41.94177131702794	0	0	-inf	26	0	44.710124117746915	0	0	-inf	12	0	47.356979372983545	11	0	44.556614864066084	0	0	-inf	28	0	47.81871005550897	25	0	45.16284543449879	0	0	-inf	28	0	44.28692933851095	21	0	43.3330012000896	13	0	43.74681763471614	25	0	46.43005568238248	0	0	-inf	0	0	-inf	0	0	-inf	0	0	-inf	41	0	45.6599397123099	10	0	41.787005768508884	19	0	44.47213555278558	0	0	-inf	0	0	-inf	0	0	-inf	10	0	42.86530975637888	43	0	48.66974090906521	10	0	44.03553390593274	56	0	47.230864616782604	7	0	45.142857142857146	9	0	43.44444444444444	16	0	42.84099025766973	0	0	-inf	19	0	43.57086409914893	0	0	-inf	0	0	-inf	9	0	46.090159124537394	0	0	-inf	30	0	47.38596285664097	34	0	46.78798940735739	14	0	42.98531294642718	23	0	44.15992134014583	15	0	46.24455779691665	28	0	51.907930857030586	7	0	43.04124455758119	29	0	43.57288571024368	15	0	45.41473024133823	9	0	45.77913258986886	0	0	-inf	11	0	42.63636363636363	13	0	44.10913426343055	15	0	44.79004601965791	0	0	-inf	0	0	-inf	18	0	46.86235243048379	11	0	47.84412220678751	0	0	-inf	0	0	-inf	0	0	-inf	7	0	43.85888475840282	0	0	-inf	17	0	43.28964009142654	0	0	-inf	19	0	45.47217123439066	0	0	-inf	0	0	-inf	0	0	-inf	16	0	44.42793960477522	9	0	42.56515417670372	27	0	45.86156860631597	14	0	46.33209095245994	0	0	-inf	0	0	-inf	18	0	42.46836834360211	0	0	-inf	0	0	-inf	0	0	-inf	11	0	42.90262683239991	15	0	43.835127462305415	0	0	-inf	11	0	43.44651711322104	7	0	41.714285714285715	13	0	41.65911865345568	13	0	48.12063907578009	0	0	-inf	24	0	44.92051235431111	20	0	44.90685008231488	27	0	47.35844581063252	9	0	44.32487572825013	8	0	44.07426463519459	11	0	42.2270414697446	0	0	-inf	17	0	46.731399910877805	10	0	45.15525905583161	17	0	46.738449543162034	12	0	44.234192690763436	18	0	42.4372031541226	9	0	42.888888888888886	13	0	46.09096947891405	0	0	-inf	0	0	-inf	0	0	-inf	59	0	44.31438333975645	21	0	42.74242486307048	8	0	48.019681925274874	16	0	44.42830085889911	24	0	47.138334049825694	11	0	50.369997477087374	0	0	-inf	17	0	45.74849905461218	7	0	44.38141023524563	0	0	-inf	10	0	41.265544690232694	10	0	44.878389994736104	0	0	-inf	12	0	48.59459673546771	12	0	42.68891894206323	0	0	-inf	37	0	45.514650776240224	12	0	45.728432366448196	7	0	43.616142963263265	0	0	-inf	50	0	44.31333297637713	0	0	-inf	22	0	46.771193055935555	0	0	-inf	47	0	44.7796687072744	17	0	46.052883028707974	30	0	44.69099247489609	37	0	46.10790543638536	36	0	46.45646806730591	10	0	50.4095454429505	10	0	43.4	10	0	44.28315629351582	0	0	-inf	0	0	-inf	0	0	-inf	0	0	-inf	0	0	-inf	0	0	-inf	17	0	46.51068495054774	51	0	47.89993208517218	9	0	61.938977054314705	0	0	-inf	26	0	45.913281871496054	14	0	42.926126411094614	8	0	44.30082342985758	24	0	51.54663298858279	7	0	43.42857142857143	0	0	-inf	0	0	-inf	17	0	44.129930752129845	21	0	48.19313326699594	58	0	46.986403781760345	0	0	-inf	31	0	48.35548475811123	0	0	-inf	0	0	-inf	8	0	48.78932138044221	0	0	-inf	0	0	-inf	15	0	45.18267283736936	12	0	42.02894742201272	16	0	44.64657736197255	16	0	47.244909260434774	0	0	-inf	20	0	44.0125425701094	0	0	-inf	0	0	-inf	20	0	48.95573458258954	19	0	47.12668876225198	11	0	45.79296678182055	0	0	-inf	15	0	48.276616938860094	15	0	43.75702260395516	14	0	54.63531745019488	49	0	45.79692006538906	7	0	41.66320510990197	9	0	43.334688145424415	0	0	-inf	17	0	44.4569609856829	0	0	-inf	8	0	45.75	17	0	44.102925481727546	0	0	-inf	30	0	44.79864845743524	0	0	-inf	21	0	44.36968815783571	52	0	42.84615384615385	25	0	45.26173199793637	36	0	45.01563357160438	15	0	45.57916026477697	0	0	-inf	0	0	-inf	16	0	44.59045877564863	12	0	46.007372391814165	21	0	44.293941675269856	22	0	48.25010814364408	12	0	44.766339282027346	46	0	46.15508935798479	0	0	-inf	28	0	43.50743116590417	11	0	44.019338180638215	0	0	-inf	11	0	46.09423453876902	40	0	45.22132034355964	0	0	-inf	11	0	43.622983067489606	9	0	45.28212280482233	41	0	43.928412148141966	31	0	44.55320252576346	18	0	41.452060277213754	23	0	52.13418984856533	10	0	46.27842663844253	24	0	46.82084373927282	0	0	-inf	29	0	44.37377133159399	23	0	44.74343141595097	18	0	43.13957529849678	47	0	46.5598340528994	27	0	45.626787175746045	16	0	44.35920294850132	42	0	43.137555753007476	29	0	45.77744591908038	0	0	-inf	0	0	-inf	16	0	43.3354707730092	0	0	-inf	34	0	45.84719976083949	9	0	42.96649831220389	21	0	45.35238907233459	24	0	43.761773453136115	10	0	45.49727528186901	0	0	-inf	0	0	-inf	36	0	47.289674586150696	13	0	45.41375373229804	19	0	44.48063664903958	0	0	-inf	18	0	46.03544601107064	15	0	46.50112010811227	0	0	-inf	10	0	49.7701801820582	20	0	46.16432223056455	0	0	-inf	0	0	-inf	8	0	49.827164466275356	18	0	43.77913258986886	0	0	-inf	10	0	47.37675506732188	7	0	42.5613628139536	0	0	-inf	13	0	44.337871478721866	35	0	48.99217575535774	29	0	47.34728520252867	0	0	-inf	10	0	41.19832056094118	0	0	-inf	19	0	46.503930693368275	21	0	46.418833530568634	0	0	-inf	34	0	42.87470927559346	32	0	47.79472620401389	0	0	-inf	7	0	45.08890948058374	9	0	45.22757189168439	35	0	47.819765069765786	19	0	46.380609676922425	25	0	48.147249634685274	0	0	-inf	14	0	44.657751843639225	27	0	45.76321992439708	12	0	42.51008252694653	0	0	-inf	19	0	46.73513706082352	13	0	42.571262067014835	0	0	-inf	0	0	-inf	35	0	42.30390728462568	11	0	48.54634714847669	78	0	49.17693185888404	20	0	43.861158747734365	7	0	41.42857142857143	0	0	-inf	16	0	43.42896402493266	9	0	42.62229992135002	13	0	45.79766341609232	10	0	46.18752917745212	0	0	-inf	26	0	46.77883782161753	16	0	45.285705964678286	12	0	44.96755591107111	11	0	44.04521650053421	21	0	44.72797484041434	12	0	44.6578628666072	19	0	45.77054583062803	19	0	44.112555581988374	26	0	43.886586476135896	0	0	-inf	0	0	-inf	0	0	-inf	13	0	42.4180123099022	12	0	42.91517480483396	18	0	41.679202537956094	11	0	46.8064500761993	14	0	43.642857142857146	0	0	-inf	0	0	-inf	8	0	42.91393577044039	7	0	46.717769516805646	18	0	42.87157686344824	12	0	43.69926273222663	17	0	44.52910128653809	10	0	46.95512985522207	14	0	44.767103710113446	24	0	47.33673402349828	44	0	45.55221699232276	16	0	43.64446160085139	0	0	-inf	14	0	45.809040142362306	8	0	44.28887360535088	0	0	-inf	32	0	45.21313565643913	24	0	43.72242062985934	15	0	44.38168613933667	0	0	-inf	8	0	43.30330085889911	0	0	-inf	11	0	45.84311194632973	12	0	43.2029734015601	12	0	47.572083920933785	0	0	-inf	41	0	48.93846794446355	0	0	-inf	72	0	44.85559782519532	0	0	-inf	21	0	45.62878008712476	0	0	-inf	56	0	46.375817417198235	7	0	44.54199131990571	16	0	44.48745242575105	34	0	45.369363293407275	15	0	43.6363165439231	21	0	49.69670963339276	8	0	42.125	10	0	46.733567535913224	0	0	-inf	18	0	46.789956878552026	12	0	43.621320343559645	0	0	-inf	11	0	47.82284076177575	15	0	45.724762793662336	25	0	45.03363049464863	46	0	44.555166618790786	9	0	50.51976204794918	0	0	-inf	14	0	45.37448110417115	9	0	45.30881401922536	22	0	44.20012028576816	20	0	42.84789213916894	0	0	-inf	0	0	-inf	13	0	44.37410779896185	10	0	44.169878005039564	7	0	42.54762977282675	20	0	46.048984855954586	15	0	42.56372294151438	47	0	49.95296229573331	0	0	-inf	0	0	-inf	45	0	47.877385782371235	16	0	43.1683313037595	17	0	43.07793488583579	13	0	43.88595363178244	0	0	-inf	23	0	45.22165217311477	0	0	-inf	0	0	-inf	10	0	46.13745074701547	15	0	50.19483511855134	16	0	40.74974257171673	0	0	-inf	0	0	-inf	12	0	40.90120801569124	0	0	-inf	27	0	42.98304563112727	0	0	-inf	42	0	48.56067988008648	0	0	-inf	11	0	50.75264222412569	0	0	-inf	15	0	41.666666666666664	0	0	-inf	39	0	45.34310275221982	19	0	44.37123400671679	15	0	48.09819114247839	0	0	-inf	9	0	43.83412138913877	0	0	-inf	0	0	-inf	34	0	43.40335411705497	12	0	44.77919070212033	10	0	44.17087664140991	9	0	45.00725103596581	30	0	44.023531664751566	7	0	45.41483600944236	10	0	43.980502757993634	0	0	-inf	29	0	42.546582763249084	24	0	44.64776441447905	0	0	-inf	20	0	47.52567717931981	24	0	45.964244151512936	16	0	43.909426128682206	0	0	-inf	0	0	-inf	0	0	-inf	18	0	45.76588313255475	21	0	43.489246189509295	20	0	43.05	11	0	44.91620095334562	0	0	-inf	7	0	41.857142857142854	14	0	45.66281508074722	0	0	-inf	17	0	43.294117647058826	45	0	49.53455977193453	32	0	43.90625	20	0	44.86481301863147	17	0	43.799935972223395	32	0	46.79457521472477	0	0	-inf	0	0	-inf	0	0	-inf	0	0	-inf	26	0	43.43128101569065	0	0	-inf	19	0	46.535463910527945	0	0	-inf	0	0	-inf	7	0	51.38584966493123	14	0	45.10920740216139	11	0	45.53101075555935	23	0	44.008437055635206	17	0	42.32899583015078	10	0	44.578288627922014	33	0	44.453958545847655	10	0	45.192776922994355	29	0	45.01168149956321	0	0	-inf	0	0	-inf	25	0	45.41638444073116	0	0	-inf	0	0	-inf	15	0	44.31763346585448	0	0	-inf	0	0	-inf	17	0	42.21827518345028	0	0	-inf	22	0	44.02832843237809	0	0	-inf	10	0	44.239773296511686	13	0	46.26772920608836	0	0	-inf	24	0	43.01297036422886	9	0	42.703309942610765	0	0	-inf	8	0	44.47119407771256	44	0	44.80215311256104	18	0	43.451725582817886	7	0	45.907184060777716	51	0	46.1514980021918	37	0	43.509865055437984	53	0	48.839348927944044	0	0	-inf	0	0	-inf	18	0	43.27845518382332	7	0	45.037286115090446	32	0	45.78385834579394	12	0	44.82275073953113	0	0	-inf	0	0	-inf	11	0	43.19867871968726	0	0	-inf	11	0	49.821427803279796	34	0	45.069930629437096	14	0	44.57692511053702	49	0	45.40298771402714	41	0	44.98661648626446	16	0	45.826253739210465	14	0	44.9832064808235	7	0	46.77447946247278	13	0	41.381706472863904	0	0	-inf	15	0	45.66136527314549	0	0	-inf	17	0	44.093932034352534	92	0	46.491456206660466	9	0	48.512224239591184	0	0	-inf	0	0	-inf	14	0	43.94887651767585	8	0	47.17246570962086	8	0	45.28891109268659	8	0	42.03553390593274	0	0	-inf	20	0	44.44760270093204	31	0	46.879553572676826	12	0	42.923774605283455	53	0	45.25122764610113	7	0	42.39400721256321	8	0	46.87804832720494	13	0	41.76923076923077	17	0	43.147563355876514	7	0	42.857142857142854	21	0	43.03019246057832	7	0	46.607833427991295	0	0	-inf	19	0	46.38712190013056	43	0	44.76108071384815	16	0	44.507515271207765	65	0	46.87516404379202	0	0	-inf	14	0	44.81722820692933	22	0	52.105586074206414	18	0	46.66432699950452	0	0	-inf	13	0	42.11354706829407	51	0	52.67629447449921	12	0	44.99018758282571	23	0	44.562165462385266	7	0	42.76734834490636	35	0	44.78161605966307	8	0	43.97981563893219	11	0	43.69491840245141	10	0	44.76988664825584	39	0	45.72508777996729	0	0	-inf	15	0	43.23276367581804	0	0	-inf	0	0	-inf	52	0	47.6243547334421	0	0	-inf	10	0	43.56639969244288	0	0	-inf	0	0	-inf	7	0	42.59685794388725	39	0	44.810400332046235	15	0	40.4	19	0	45.54675856412697	8	0	44.83038255617968	9	0	42.0	10	0	44.1	40	0	46.77497553838555	20	0	45.069679551501075	32	0	47.097859324190324	16	0	44.44543648263006	9	0	41.55555555555556	31	0	45.89156369409228	21	0	44.77949092717422	16	0	47.33489271806849	12	0	45.19270913874731	0	0	-inf	20	0	44.889696961967	9	0	44.28863357291516	19	0	42.59132699674429	13	0	43.69964013792486	10	0	50.78132752230962	11	0	43.51804407362136	0	0	-inf	25	0	46.88889069601328	12	0	44.647041832318095	0	0	-inf	18	0	42.52520032857738	22	0	43.58541449261751	0	0	-inf	7	0	40.57142857142857	49	0	45.52085552465131	31	0	43.32786039560807	7	0	44.43063589739791	27	0	45.84296149455184	0	0	-inf	10	0	52.28953283240094	8	0	53.00609665440988	12	0	45.96412283413552	33	0	43.809414488444084	17	0	44.208831427486984	16	0	46.1735434560398	9	0	46.197702908114245	10	0	45.60475454653816	18	0	46.90346544311132	38	0	47.04224653054503	16	0	44.78603853718259	12	0	45.60396126440055	0	0	-inf	25	0	47.99742981894497	26	0	44.299276917478196	0	0	-inf	19	0	40.73684210526316	8	0	46.934706906340764	93	0	46.14719320324881	41	0	44.00283177071523	0	0	-inf	11	0	43.83331414395188	23	0	46.64395372317312	11	0	48.741269498949976	0	0	-inf	36	0	45.878825778876134	17	0	45.69493200472928	36	0	46.079342617349106	0	0	-inf	0	0	-inf	0	0	-inf	21	0	46.70451370709161	0	0	-inf	0	0	-inf	22	0	42.83292177510298	29	0	44.27741554470252	0	0	-inf	85	0	44.99975022886445	45	0	45.650586665039874	17	0	46.35199610793912	28	0	48.67957824137847	45	0	47.4404184795565	13	0	43.124333989612346	0	0	-inf	24	0	44.76635005974154	17	0	42.14134249588207	26	0	43.16770626206434	26	0	48.23540130517874	0	0	-inf	22	0	42.729602199069696	25	0	49.21079165794243	18	0	49.05969163509577	16	0	44.362632271429476	0	0	-inf	0	0	-inf	8	0	53.03592419195462	0	0	-inf	18	0	43.64536590545022	0	0	-inf	39	0	44.49233718670443	57	0	45.64160733544746	14	0	45.747409563397476	8	0	42.7175144212722	14	0	42.431325549278334	0	0	-inf	10	0	44.70890029296304	18	0	45.14322770815842	0	0	-inf	19	0	45.89820861330158	0	0	-inf	7	0	43.13164349130811	25	0	46.63292195097696	10	0	46.4902997947121	0	0	-inf	0	0	-inf	0	0	-inf	0	0	-inf	22	0	44.31370372818708	0	0	-inf	15	0	43.78734182175999	10	0	45.08288110072798	14	0	42.186819473424514	0	0	-inf	15	0	46.36765199513909	0	0	-inf	0	0	-inf	37	0	45.50854361768321	0	0	-inf	0	0	-inf	0	0	-inf	18	0	44.53704005597092	15	0	49.76372294151438	30	0	43.68392284399445	12	0	46.226232192445515	0	0	-inf	0	0	-inf	10	0	42.798792605260985	44	0	45.870261058655316	9	0	42.30772806907783	17	0	45.06255539343253	12	0	45.7594847123349	0	0	-inf	0	0	-inf	18	0	46.44685311445952	0	0	-inf	13	0	42.91383132468572	17	0	44.649582281756004	0	0	-inf	15	0	45.13475002685681	0	0	-inf	0	0	-inf	57	0	45.74658774160097	14	0	44.59347556179296	33	0	43.07137391088871	0	0	-inf	0	0	-inf	25	0	46.13182418437961	23	0	44.99268923418445	21	0	45.49174963778119	0	0	-inf	25	0	43.483744067559286	16	0	45.30739838278102	11	0	47.04156062910644	14	0	45.56954215686828	0	0	-inf	9	0	44.202394516881824	25	0	46.50012807333924	0	0	-inf	11	0	42.7283812098927	13	0	45.365173695778005	48	0	45.03076640111873	11	0	46.36585332887632	0	0	-inf	23	0	44.258928970873235	10	0	45.62347369733966	0	0	-inf	12	0	44.79348844172482	11	0	42.042672046897856	16	0	42.69099474438846	21	0	55.670443926848286	0	0	-inf	8	0	48.860530336198345	10	0	47.68528137423857	0	0	-inf	45	0	46.48989998853733	14	0	41.214285714285715	0	0	-inf	23	0	50.75798297583432	102	0	46.6595480532368	0	0	-inf	24	0	44.989343841918654	13	0	45.196762760207434	0	0	-inf	0	0	-inf	family	Ilumatobacteraceae
682522	0	0	-inf	0	0	-inf	18	0	47.41438121085322	20	0	48.152641663672554	0	0	-inf	0	0	-inf	0	0	-inf	15	0	43.3196055699939	15	0	43.946698808865925	13	0	45.660639155411985	20	0	46.49789141762752	0	0	-inf	0	0	-inf	0	0	-inf	17	0	43.42491722497803	0	0	-inf	0	0	-inf	30	0	46.93079430237429	7	0	47.2250978814086	28	0	46.19899046378037	9	0	43.004064436273254	0	0	-inf	0	0	-inf	0	0	-inf	24	0	44.30529796380424	9	0	41.688439943654814	20	0	42.512752566191644	20	0	50.45362993162467	7	0	42.599422784699044	25	0	44.5066542878004	29	0	44.03683056814564	47	0	44.238650699041045	0	0	-inf	29	0	46.517478984167944	0	0	-inf	13	0	44.12360657936534	9	0	45.77638655274903	16	0	44.998306247861876	0	0	-inf	0	0	-inf	11	0	45.017425061852954	10	0	47.198432978515044	13	0	48.91209125888526	8	0	44.375	7	0	42.57142857142857	0	0	-inf	0	0	-inf	24	0	46.351064627818126	28	0	54.34508447901278	28	0	42.8441554721528	24	0	45.96287282631394	16	0	45.630480258715245	12	0	43.33911479947857	0	0	-inf	10	0	45.26280828256074	10	0	45.125400165862004	14	0	47.9095164390325	99	0	44.07266142520608	29	0	47.45386414619812	8	0	44.787613151486006	28	0	44.039556467158036	33	0	47.16341240665709	0	0	-inf	0	0	-inf	0	0	-inf	0	0	-inf	12	0	44.424936864560266	8	0	44.05850467894193	10	0	45.90243866176395	0	0	-inf	0	0	-inf	32	0	45.44467871096808	9	0	43.996312986126455	9	0	41.888888888888886	11	0	41.46851084014738	29	0	44.7272553032973	9	0	42.654589787548986	0	0	-inf	35	0	53.650507136400755	0	0	-inf	39	0	51.418264678526945	7	0	41.42638384971302	13	0	46.08629253007759	0	0	-inf	0	0	-inf	26	0	47.53228414502142	12	0	45.59740502389073	10	0	42.627612321683834	0	0	-inf	12	0	43.826482751761645	10	0	44.83732756405967	0	0	-inf	25	0	55.63106578022095	0	0	-inf	0	0	-inf	11	0	44.78817014970176	17	0	43.59558186358987	33	0	46.85173162095815	23	0	45.53993324474025	58	0	46.294817572819994	21	0	44.8977530353517	14	0	43.828313666403375	20	0	46.6826448375948	0	0	-inf	18	0	44.13813454016325	18	0	46.86668770086852	20	0	44.63098737634838	31	0	45.50663361007185	10	0	43.31725046566048	0	0	-inf	0	0	-inf	8	0	45.41652655913556	0	0	-inf	14	0	44.46287362431109	0	0	-inf	28	0	44.42154867461519	22	0	47.01599813607768	0	0	-inf	8	0	43.707999615553604	8	0	43.089879128546485	0	0	-inf	21	0	49.88051865004956	26	0	46.25332719844553	11	0	45.593201974223504	39	0	46.46029713705526	0	0	-inf	0	0	-inf	0	0	-inf	8	0	44.30698051533946	0	0	-inf	13	0	46.0210334731525	7	0	42.7240487246353	35	0	47.66128845408072	24	0	43.99305114120393	13	0	45.2780248854409	58	0	45.35140091218477	24	0	46.79305483222744	18	0	41.094360267213055	16	0	49.019651198638655	18	0	42.50067740604554	0	0	-inf	16	0	46.83915042944955	24	0	46.60934863030229	0	0	-inf	23	0	42.37596825120073	10	0	42.85435458990074	9	0	42.39163642557922	24	0	45.31133050954817	12	0	44.99624467548638	0	0	-inf	20	0	45.54160988164532	36	0	44.10663261250697	30	0	44.68119940934146	0	0	-inf	11	0	43.93060752380917	0	0	-inf	0	0	-inf	0	0	-inf	13	0	42.29308080461956	10	0	45.55929291125633	0	0	-inf	8	0	42.66053390593274	13	0	43.02733377379441	21	0	44.892839916976165	0	0	-inf	22	0	42.7020792206795	9	0	45.53728553329807	0	0	-inf	36	0	43.59822240020973	8	0	44.54754857165873	15	0	46.62947186688747	23	0	53.6151656701547	15	0	50.43231508526202	9	0	48.635269727885316	24	0	45.2871091891842	64	0	45.29673397185158	53	0	45.16988650489039	14	0	52.92574724862218	0	0	-inf	39	0	49.443098628744906	10	0	43.1	9	0	43.19661695796672	15	0	43.564138663482076	14	0	43.16910945486765	82	0	44.61424967784163	0	0	-inf	12	0	45.61896708857682	12	0	43.677020096316255	0	0	-inf	29	0	44.617417434948116	0	0	-inf	7	0	43.352248865579675	12	0	44.671747212008235	15	0	45.031843683381744	0	0	-inf	25	0	50.909026993169995	50	0	44.93829119874612	0	0	-inf	11	0	43.182926664438156	14	0	44.764242541508	0	0	-inf	9	0	45.21203179670291	0	0	-inf	16	0	46.17413378636454	19	0	43.27955710797198	30	0	45.4062338028749	0	0	-inf	19	0	46.41460407700978	11	0	46.309666204296704	8	0	45.26741365253075	10	0	42.072184142230526	0	0	-inf	13	0	49.45262799053649	20	0	44.87923371695095	11	0	44.25094392138953	0	0	-inf	0	0	-inf	23	0	46.15851959998056	0	0	-inf	0	0	-inf	0	0	-inf	10	0	47.562689822631015	10	0	41.358171960471424	25	0	45.57956102420486	0	0	-inf	0	0	-inf	0	0	-inf	19	0	42.08036378603059	29	0	46.75868581027986	13	0	42.53846153846154	33	0	53.005938166451315	9	0	42.54574313838127	0	0	-inf	18	0	43.59577579767135	33	0	44.60774657771447	8	0	43.70495128834866	15	0	45.894952479810485	17	0	43.23254816504553	29	0	44.821509709992235	0	0	-inf	15	0	45.89871417851334	0	0	-inf	0	0	-inf	28	0	47.981360898560666	7	0	44.77509719448253	16	0	46.090997929797545	0	0	-inf	9	0	46.880043278092934	13	0	43.29230591892715	0	0	-inf	0	0	-inf	8	0	44.70499562178111	21	0	46.80679057813934	0	0	-inf	60	0	45.03708389334894	0	0	-inf	23	0	43.8359229421326	22	0	47.89668191170198	7	0	43.301814053172585	9	0	45.78289707982155	0	0	-inf	15	0	44.81539997335019	7	0	42.05076272276106	15	0	43.568765274659235	16	0	49.7962572106361	16	0	43.56350780240885	0	0	-inf	18	0	44.553562864935365	39	0	46.79390530357008	14	0	44.92511632768939	43	0	45.662895066498095	31	0	44.506537805218045	26	0	44.318625817210076	32	0	45.98798626670115	57	0	45.81452919648951	0	0	-inf	10	0	49.11787155501902	0	0	-inf	27	0	44.556062131791364	23	0	44.98340580336266	95	0	44.86936498258035	25	0	45.89040349958833	13	0	43.924014869909215	24	0	46.57906575480996	11	0	47.0861556990949	14	0	44.3198295373926	73	0	45.82015001677359	0	0	-inf	13	0	44.504487760137096	23	0	45.73222885802351	8	0	46.07379420286678	41	0	44.1985244876628	0	0	-inf	17	0	44.89316271671021	49	0	47.2279707326304	7	0	42.98769175175318	21	0	44.08822922582789	0	0	-inf	0	0	-inf	16	0	46.01958145347207	0	0	-inf	35	0	43.49208505676926	19	0	44.17387406480095	17	0	46.7820664805682	13	0	49.20065706963836	47	0	45.47316775296636	0	0	-inf	0	0	-inf	0	0	-inf	10	0	44.70377224247045	15	0	44.0939991344598	34	0	44.758128057914504	7	0	46.54034648728421	13	0	44.558240020229626	15	0	47.26764513326189	12	0	42.135622526245584	13	0	44.951348643703625	45	0	45.00824339482231	18	0	43.68721110112065	20	0	45.21910444995885	17	0	44.0144732909378	14	0	43.649588303115905	0	0	-inf	18	0	42.111111111111114	15	0	43.05259257369711	17	0	44.42922614932205	0	0	-inf	16	0	46.188745140661844	34	0	45.81433993329225	0	0	-inf	0	0	-inf	7	0	44.15149264904824	0	0	-inf	0	0	-inf	25	0	44.454701294725886	0	0	-inf	10	0	45.20243866176395	19	0	45.064669303554275	21	0	43.95978169279374	9	0	43.54338193757822	41	0	47.79651172051839	8	0	48.46474092574455	18	0	52.34004214170152	32	0	46.80036547956884	17	0	46.469721418515306	0	0	-inf	19	0	44.983495539068386	16	0	43.09435424949238	14	0	46.09466014566958	13	0	43.675518917732326	33	0	45.76236955716436	25	0	45.75648979351727	17	0	45.704258242537456	0	0	-inf	0	0	-inf	23	0	48.292807882074705	12	0	46.62544228176848	26	0	43.80846769508321	22	0	46.47682759554226	29	0	44.01188663610691	13	0	44.229603699873074	0	0	-inf	10	0	51.10888063771689	16	0	41.94177131702794	0	0	-inf	26	0	44.710124117746915	0	0	-inf	12	0	47.356979372983545	11	0	44.556614864066084	0	0	-inf	28	0	47.81871005550897	25	0	45.16284543449879	0	0	-inf	28	0	44.28692933851095	21	0	43.3330012000896	13	0	43.74681763471614	25	0	46.43005568238248	0	0	-inf	0	0	-inf	0	0	-inf	0	0	-inf	41	0	45.6599397123099	10	0	41.787005768508884	19	0	44.47213555278558	0	0	-inf	0	0	-inf	0	0	-inf	10	0	42.86530975637888	43	0	48.66974090906521	10	0	44.03553390593274	56	0	47.230864616782604	7	0	45.142857142857146	9	0	43.44444444444444	16	0	42.84099025766973	0	0	-inf	19	0	43.57086409914893	0	0	-inf	0	0	-inf	9	0	46.090159124537394	0	0	-inf	30	0	47.38596285664097	34	0	46.78798940735739	14	0	42.98531294642718	23	0	44.15992134014583	15	0	46.24455779691665	28	0	51.907930857030586	7	0	43.04124455758119	29	0	43.57288571024368	15	0	45.41473024133823	9	0	45.77913258986886	0	0	-inf	11	0	42.63636363636363	13	0	44.10913426343055	15	0	44.79004601965791	0	0	-inf	0	0	-inf	18	0	46.86235243048379	11	0	47.84412220678751	0	0	-inf	0	0	-inf	0	0	-inf	7	0	43.85888475840282	0	0	-inf	17	0	43.28964009142654	0	0	-inf	19	0	45.47217123439066	0	0	-inf	0	0	-inf	0	0	-inf	16	0	44.42793960477522	9	0	42.56515417670372	27	0	45.86156860631597	14	0	46.33209095245994	0	0	-inf	0	0	-inf	18	0	42.46836834360211	0	0	-inf	0	0	-inf	0	0	-inf	11	0	42.90262683239991	15	0	43.835127462305415	0	0	-inf	11	0	43.44651711322104	7	0	41.714285714285715	13	0	41.65911865345568	13	0	48.12063907578009	0	0	-inf	24	0	44.92051235431111	20	0	44.90685008231488	27	0	47.35844581063252	9	0	44.32487572825013	8	0	44.07426463519459	11	0	42.2270414697446	0	0	-inf	17	0	46.731399910877805	10	0	45.15525905583161	17	0	46.738449543162034	12	0	44.234192690763436	18	0	42.4372031541226	9	0	42.888888888888886	13	0	46.09096947891405	0	0	-inf	0	0	-inf	0	0	-inf	59	0	44.31438333975645	21	0	42.74242486307048	8	0	48.019681925274874	16	0	44.42830085889911	24	0	47.138334049825694	11	0	50.369997477087374	0	0	-inf	17	0	45.74849905461218	7	0	44.38141023524563	0	0	-inf	10	0	41.265544690232694	10	0	44.878389994736104	0	0	-inf	12	0	48.59459673546771	12	0	42.68891894206323	0	0	-inf	37	0	45.514650776240224	12	0	45.728432366448196	7	0	43.616142963263265	0	0	-inf	50	0	44.31333297637713	0	0	-inf	22	0	46.771193055935555	0	0	-inf	47	0	44.7796687072744	17	0	46.052883028707974	30	0	44.69099247489609	37	0	46.10790543638536	36	0	46.45646806730591	10	0	50.4095454429505	10	0	43.4	10	0	44.28315629351582	0	0	-inf	0	0	-inf	0	0	-inf	0	0	-inf	0	0	-inf	0	0	-inf	17	0	46.51068495054774	51	0	47.89993208517218	9	0	61.938977054314705	0	0	-inf	26	0	45.913281871496054	14	0	42.926126411094614	8	0	44.30082342985758	24	0	51.54663298858279	7	0	43.42857142857143	0	0	-inf	0	0	-inf	17	0	44.129930752129845	21	0	48.19313326699594	58	0	46.986403781760345	0	0	-inf	31	0	48.35548475811123	0	0	-inf	0	0	-inf	8	0	48.78932138044221	0	0	-inf	0	0	-inf	15	0	45.18267283736936	12	0	42.02894742201272	16	0	44.64657736197255	16	0	47.244909260434774	0	0	-inf	20	0	44.0125425701094	0	0	-inf	0	0	-inf	20	0	48.95573458258954	19	0	47.12668876225198	11	0	45.79296678182055	0	0	-inf	15	0	48.276616938860094	15	0	43.75702260395516	14	0	54.63531745019488	49	0	45.79692006538906	7	0	41.66320510990197	9	0	43.334688145424415	0	0	-inf	17	0	44.4569609856829	0	0	-inf	8	0	45.75	17	0	44.102925481727546	0	0	-inf	30	0	44.79864845743524	0	0	-inf	21	0	44.36968815783571	52	0	42.84615384615385	25	0	45.26173199793637	36	0	45.01563357160438	15	0	45.57916026477697	0	0	-inf	0	0	-inf	16	0	44.59045877564863	12	0	46.007372391814165	21	0	44.293941675269856	22	0	48.25010814364408	12	0	44.766339282027346	46	0	46.15508935798479	0	0	-inf	28	0	43.50743116590417	11	0	44.019338180638215	0	0	-inf	11	0	46.09423453876902	40	0	45.22132034355964	0	0	-inf	11	0	43.622983067489606	9	0	45.28212280482233	41	0	43.928412148141966	31	0	44.55320252576346	18	0	41.452060277213754	23	0	52.13418984856533	10	0	46.27842663844253	24	0	46.82084373927282	0	0	-inf	29	0	44.37377133159399	23	0	44.74343141595097	18	0	43.13957529849678	47	0	46.5598340528994	27	0	45.626787175746045	16	0	44.35920294850132	42	0	43.137555753007476	29	0	45.77744591908038	0	0	-inf	0	0	-inf	16	0	43.3354707730092	0	0	-inf	34	0	45.84719976083949	9	0	42.96649831220389	21	0	45.35238907233459	24	0	43.761773453136115	10	0	45.49727528186901	0	0	-inf	0	0	-inf	36	0	47.289674586150696	13	0	45.41375373229804	19	0	44.48063664903958	0	0	-inf	18	0	46.03544601107064	15	0	46.50112010811227	0	0	-inf	10	0	49.7701801820582	20	0	46.16432223056455	0	0	-inf	0	0	-inf	8	0	49.827164466275356	18	0	43.77913258986886	0	0	-inf	10	0	47.37675506732188	7	0	42.5613628139536	0	0	-inf	13	0	44.337871478721866	35	0	48.99217575535774	29	0	47.34728520252867	0	0	-inf	10	0	41.19832056094118	0	0	-inf	19	0	46.503930693368275	21	0	46.418833530568634	0	0	-inf	34	0	42.87470927559346	32	0	47.79472620401389	0	0	-inf	7	0	45.08890948058374	9	0	45.22757189168439	35	0	47.819765069765786	19	0	46.380609676922425	25	0	48.147249634685274	0	0	-inf	14	0	44.657751843639225	27	0	45.76321992439708	12	0	42.51008252694653	0	0	-inf	19	0	46.73513706082352	13	0	42.571262067014835	0	0	-inf	0	0	-inf	35	0	42.30390728462568	11	0	48.54634714847669	78	0	49.17693185888404	20	0	43.861158747734365	7	0	41.42857142857143	0	0	-inf	16	0	43.42896402493266	9	0	42.62229992135002	13	0	45.79766341609232	10	0	46.18752917745212	0	0	-inf	26	0	46.77883782161753	16	0	45.285705964678286	12	0	44.96755591107111	11	0	44.04521650053421	21	0	44.72797484041434	12	0	44.6578628666072	19	0	45.77054583062803	19	0	44.112555581988374	26	0	43.886586476135896	0	0	-inf	0	0	-inf	0	0	-inf	13	0	42.4180123099022	12	0	42.91517480483396	18	0	41.679202537956094	11	0	46.8064500761993	14	0	43.642857142857146	0	0	-inf	0	0	-inf	8	0	42.91393577044039	7	0	46.717769516805646	18	0	42.87157686344824	12	0	43.69926273222663	17	0	44.52910128653809	10	0	46.95512985522207	14	0	44.767103710113446	24	0	47.33673402349828	44	0	45.55221699232276	16	0	43.64446160085139	0	0	-inf	14	0	45.809040142362306	8	0	44.28887360535088	0	0	-inf	32	0	45.21313565643913	24	0	43.72242062985934	15	0	44.38168613933667	0	0	-inf	8	0	43.30330085889911	0	0	-inf	11	0	45.84311194632973	12	0	43.2029734015601	12	0	47.572083920933785	0	0	-inf	41	0	48.93846794446355	0	0	-inf	72	0	44.85559782519532	0	0	-inf	21	0	45.62878008712476	0	0	-inf	56	0	46.375817417198235	7	0	44.54199131990571	16	0	44.48745242575105	34	0	45.369363293407275	15	0	43.6363165439231	21	0	49.69670963339276	8	0	42.125	10	0	46.733567535913224	0	0	-inf	18	0	46.789956878552026	12	0	43.621320343559645	0	0	-inf	11	0	47.82284076177575	15	0	45.724762793662336	25	0	45.03363049464863	46	0	44.555166618790786	9	0	50.51976204794918	0	0	-inf	14	0	45.37448110417115	9	0	45.30881401922536	22	0	44.20012028576816	20	0	42.84789213916894	0	0	-inf	0	0	-inf	13	0	44.37410779896185	10	0	44.169878005039564	7	0	42.54762977282675	20	0	46.048984855954586	15	0	42.56372294151438	47	0	49.95296229573331	0	0	-inf	0	0	-inf	45	0	47.877385782371235	16	0	43.1683313037595	17	0	43.07793488583579	13	0	43.88595363178244	0	0	-inf	23	0	45.22165217311477	0	0	-inf	0	0	-inf	10	0	46.13745074701547	15	0	50.19483511855134	16	0	40.74974257171673	0	0	-inf	0	0	-inf	12	0	40.90120801569124	0	0	-inf	27	0	42.98304563112727	0	0	-inf	42	0	48.56067988008648	0	0	-inf	11	0	50.75264222412569	0	0	-inf	15	0	41.666666666666664	0	0	-inf	39	0	45.34310275221982	19	0	44.37123400671679	15	0	48.09819114247839	0	0	-inf	9	0	43.83412138913877	0	0	-inf	0	0	-inf	34	0	43.40335411705497	12	0	44.77919070212033	10	0	44.17087664140991	9	0	45.00725103596581	30	0	44.023531664751566	7	0	45.41483600944236	10	0	43.980502757993634	0	0	-inf	29	0	42.546582763249084	24	0	44.64776441447905	0	0	-inf	20	0	47.52567717931981	24	0	45.964244151512936	16	0	43.909426128682206	0	0	-inf	0	0	-inf	0	0	-inf	18	0	45.76588313255475	21	0	43.489246189509295	20	0	43.05	11	0	44.91620095334562	0	0	-inf	7	0	41.857142857142854	14	0	45.66281508074722	0	0	-inf	17	0	43.294117647058826	45	0	49.53455977193453	32	0	43.90625	20	0	44.86481301863147	17	0	43.799935972223395	32	0	46.79457521472477	0	0	-inf	0	0	-inf	0	0	-inf	0	0	-inf	26	0	43.43128101569065	0	0	-inf	19	0	46.535463910527945	0	0	-inf	0	0	-inf	7	0	51.38584966493123	14	0	45.10920740216139	11	0	45.53101075555935	23	0	44.008437055635206	17	0	42.32899583015078	10	0	44.578288627922014	33	0	44.453958545847655	10	0	45.192776922994355	29	0	45.01168149956321	0	0	-inf	0	0	-inf	25	0	45.41638444073116	0	0	-inf	0	0	-inf	15	0	44.31763346585448	0	0	-inf	0	0	-inf	17	0	42.21827518345028	0	0	-inf	22	0	44.02832843237809	0	0	-inf	10	0	44.239773296511686	13	0	46.26772920608836	0	0	-inf	24	0	43.01297036422886	9	0	42.703309942610765	0	0	-inf	8	0	44.47119407771256	44	0	44.80215311256104	18	0	43.451725582817886	7	0	45.907184060777716	51	0	46.1514980021918	37	0	43.509865055437984	53	0	48.839348927944044	0	0	-inf	0	0	-inf	18	0	43.27845518382332	7	0	45.037286115090446	32	0	45.78385834579394	12	0	44.82275073953113	0	0	-inf	0	0	-inf	11	0	43.19867871968726	0	0	-inf	11	0	49.821427803279796	34	0	45.069930629437096	14	0	44.57692511053702	49	0	45.40298771402714	41	0	44.98661648626446	16	0	45.826253739210465	14	0	44.9832064808235	7	0	46.77447946247278	13	0	41.381706472863904	0	0	-inf	15	0	45.66136527314549	0	0	-inf	17	0	44.093932034352534	92	0	46.491456206660466	9	0	48.512224239591184	0	0	-inf	0	0	-inf	14	0	43.94887651767585	8	0	47.17246570962086	8	0	45.28891109268659	8	0	42.03553390593274	0	0	-inf	20	0	44.44760270093204	31	0	46.879553572676826	12	0	42.923774605283455	53	0	45.25122764610113	7	0	42.39400721256321	8	0	46.87804832720494	13	0	41.76923076923077	17	0	43.147563355876514	7	0	42.857142857142854	21	0	43.03019246057832	7	0	46.607833427991295	0	0	-inf	19	0	46.38712190013056	43	0	44.76108071384815	16	0	44.507515271207765	65	0	46.87516404379202	0	0	-inf	14	0	44.81722820692933	22	0	52.105586074206414	18	0	46.66432699950452	0	0	-inf	13	0	42.11354706829407	51	0	52.67629447449921	12	0	44.99018758282571	23	0	44.562165462385266	7	0	42.76734834490636	35	0	44.78161605966307	8	0	43.97981563893219	11	0	43.69491840245141	10	0	44.76988664825584	39	0	45.72508777996729	0	0	-inf	15	0	43.23276367581804	0	0	-inf	0	0	-inf	52	0	47.6243547334421	0	0	-inf	10	0	43.56639969244288	0	0	-inf	0	0	-inf	7	0	42.59685794388725	39	0	44.810400332046235	15	0	40.4	19	0	45.54675856412697	8	0	44.83038255617968	9	0	42.0	10	0	44.1	40	0	46.77497553838555	20	0	45.069679551501075	32	0	47.097859324190324	16	0	44.44543648263006	9	0	41.55555555555556	31	0	45.89156369409228	21	0	44.77949092717422	16	0	47.33489271806849	12	0	45.19270913874731	0	0	-inf	20	0	44.889696961967	9	0	44.28863357291516	19	0	42.59132699674429	13	0	43.69964013792486	10	0	50.78132752230962	11	0	43.51804407362136	0	0	-inf	25	0	46.88889069601328	12	0	44.647041832318095	0	0	-inf	18	0	42.52520032857738	22	0	43.58541449261751	0	0	-inf	7	0	40.57142857142857	49	0	45.52085552465131	31	0	43.32786039560807	7	0	44.43063589739791	27	0	45.84296149455184	0	0	-inf	10	0	52.28953283240094	8	0	53.00609665440988	12	0	45.96412283413552	33	0	43.809414488444084	17	0	44.208831427486984	16	0	46.1735434560398	9	0	46.197702908114245	10	0	45.60475454653816	18	0	46.90346544311132	38	0	47.04224653054503	16	0	44.78603853718259	12	0	45.60396126440055	0	0	-inf	25	1	47.99742981894497	26	0	44.299276917478196	0	0	-inf	19	0	40.73684210526316	8	0	46.934706906340764	93	0	46.14719320324881	41	0	44.00283177071523	0	0	-inf	11	0	43.83331414395188	23	0	46.64395372317312	11	0	48.741269498949976	0	0	-inf	36	0	45.878825778876134	17	0	45.69493200472928	36	0	46.079342617349106	0	0	-inf	0	0	-inf	0	0	-inf	21	0	46.70451370709161	0	0	-inf	0	0	-inf	22	0	42.83292177510298	29	0	44.27741554470252	0	0	-inf	85	1	44.99975022886445	45	0	45.650586665039874	17	0	46.35199610793912	28	0	48.67957824137847	45	0	47.4404184795565	13	0	43.124333989612346	0	0	-inf	24	0	44.76635005974154	17	0	42.14134249588207	26	0	43.16770626206434	26	0	48.23540130517874	0	0	-inf	22	0	42.729602199069696	25	0	49.21079165794243	18	0	49.05969163509577	16	0	44.362632271429476	0	0	-inf	0	0	-inf	8	0	53.03592419195462	0	0	-inf	18	0	43.64536590545022	0	0	-inf	39	0	44.49233718670443	57	0	45.64160733544746	14	0	45.747409563397476	8	0	42.7175144212722	14	0	42.431325549278334	0	0	-inf	10	0	44.70890029296304	18	0	45.14322770815842	0	0	-inf	19	0	45.89820861330158	0	0	-inf	7	0	43.13164349130811	25	0	46.63292195097696	10	0	46.4902997947121	0	0	-inf	0	0	-inf	0	0	-inf	0	0	-inf	22	0	44.31370372818708	0	0	-inf	15	0	43.78734182175999	10	0	45.08288110072798	14	0	42.186819473424514	0	0	-inf	15	0	46.36765199513909	0	0	-inf	0	0	-inf	37	0	45.50854361768321	0	0	-inf	0	0	-inf	0	0	-inf	18	0	44.53704005597092	15	0	49.76372294151438	30	0	43.68392284399445	12	0	46.226232192445515	0	0	-inf	0	0	-inf	10	0	42.798792605260985	44	0	45.870261058655316	9	0	42.30772806907783	17	0	45.06255539343253	12	0	45.7594847123349	0	0	-inf	0	0	-inf	18	0	46.44685311445952	0	0	-inf	13	0	42.91383132468572	17	0	44.649582281756004	0	0	-inf	15	0	45.13475002685681	0	0	-inf	0	0	-inf	57	0	45.74658774160097	14	0	44.59347556179296	33	0	43.07137391088871	0	0	-inf	0	0	-inf	25	0	46.13182418437961	23	0	44.99268923418445	21	0	45.49174963778119	0	0	-inf	25	0	43.483744067559286	16	0	45.30739838278102	11	0	47.04156062910644	14	0	45.56954215686828	0	0	-inf	9	0	44.202394516881824	25	0	46.50012807333924	0	0	-inf	11	0	42.7283812098927	13	0	45.365173695778005	48	0	45.03076640111873	11	0	46.36585332887632	0	0	-inf	23	0	44.258928970873235	10	0	45.62347369733966	0	0	-inf	12	0	44.79348844172482	11	0	42.042672046897856	16	0	42.69099474438846	21	0	55.670443926848286	0	0	-inf	8	0	48.860530336198345	10	0	47.68528137423857	0	0	-inf	45	0	46.48989998853733	14	0	41.214285714285715	0	0	-inf	23	0	50.75798297583432	102	0	46.6595480532368	0	0	-inf	24	0	44.989343841918654	13	0	45.196762760207434	0	0	-inf	0	0	-inf	genus	Ilumatobacter
467094	0	0	-inf	0	0	-inf	18	0	47.41438121085322	20	0	48.152641663672554	0	0	-inf	0	0	-inf	0	0	-inf	15	0	43.3196055699939	15	0	43.946698808865925	13	0	45.660639155411985	20	0	46.49789141762752	0	0	-inf	0	0	-inf	0	0	-inf	17	0	43.42491722497803	0	0	-inf	0	0	-inf	30	0	46.93079430237429	7	0	47.2250978814086	28	0	46.19899046378037	9	0	43.004064436273254	0	0	-inf	0	0	-inf	0	0	-inf	24	0	44.30529796380424	9	0	41.688439943654814	20	0	42.512752566191644	20	0	50.45362993162467	7	0	42.599422784699044	25	0	44.5066542878004	29	0	44.03683056814564	47	0	44.238650699041045	0	0	-inf	29	0	46.517478984167944	0	0	-inf	13	0	44.12360657936534	9	0	45.77638655274903	16	0	44.998306247861876	0	0	-inf	0	0	-inf	11	0	45.017425061852954	10	0	47.198432978515044	13	0	48.91209125888526	8	0	44.375	7	0	42.57142857142857	0	0	-inf	0	0	-inf	24	0	46.351064627818126	28	0	54.34508447901278	28	0	42.8441554721528	24	0	45.96287282631394	16	0	45.630480258715245	12	0	43.33911479947857	0	0	-inf	10	0	45.26280828256074	10	0	45.125400165862004	14	0	47.9095164390325	99	0	44.07266142520608	29	0	47.45386414619812	8	0	44.787613151486006	28	0	44.039556467158036	33	0	47.16341240665709	0	0	-inf	0	0	-inf	0	0	-inf	0	0	-inf	12	0	44.424936864560266	8	0	44.05850467894193	10	0	45.90243866176395	0	0	-inf	0	0	-inf	32	0	45.44467871096808	9	0	43.996312986126455	9	0	41.888888888888886	11	0	41.46851084014738	29	0	44.7272553032973	9	0	42.654589787548986	0	0	-inf	35	0	53.650507136400755	0	0	-inf	39	0	51.418264678526945	7	0	41.42638384971302	13	0	46.08629253007759	0	0	-inf	0	0	-inf	26	0	47.53228414502142	12	0	45.59740502389073	10	0	42.627612321683834	0	0	-inf	12	0	43.826482751761645	10	0	44.83732756405967	0	0	-inf	25	0	55.63106578022095	0	0	-inf	0	0	-inf	11	0	44.78817014970176	17	0	43.59558186358987	33	0	46.85173162095815	23	0	45.53993324474025	58	0	46.294817572819994	21	0	44.8977530353517	14	0	43.828313666403375	20	0	46.6826448375948	0	0	-inf	18	0	44.13813454016325	18	0	46.86668770086852	20	0	44.63098737634838	31	0	45.50663361007185	10	0	43.31725046566048	0	0	-inf	0	0	-inf	8	0	45.41652655913556	0	0	-inf	14	0	44.46287362431109	0	0	-inf	28	0	44.42154867461519	22	0	47.01599813607768	0	0	-inf	8	0	43.707999615553604	8	0	43.089879128546485	0	0	-inf	21	0	49.88051865004956	26	0	46.25332719844553	11	0	45.593201974223504	39	0	46.46029713705526	0	0	-inf	0	0	-inf	0	0	-inf	8	0	44.30698051533946	0	0	-inf	13	0	46.0210334731525	7	0	42.7240487246353	35	0	47.66128845408072	24	0	43.99305114120393	13	0	45.2780248854409	58	0	45.35140091218477	24	0	46.79305483222744	18	0	41.094360267213055	16	0	49.019651198638655	18	0	42.50067740604554	0	0	-inf	16	0	46.83915042944955	24	0	46.60934863030229	0	0	-inf	23	0	42.37596825120073	10	0	42.85435458990074	9	0	42.39163642557922	24	0	45.31133050954817	12	0	44.99624467548638	0	0	-inf	20	0	45.54160988164532	36	0	44.10663261250697	30	0	44.68119940934146	0	0	-inf	11	0	43.93060752380917	0	0	-inf	0	0	-inf	0	0	-inf	13	0	42.29308080461956	10	0	45.55929291125633	0	0	-inf	8	0	42.66053390593274	13	0	43.02733377379441	21	0	44.892839916976165	0	0	-inf	22	0	42.7020792206795	9	0	45.53728553329807	0	0	-inf	36	0	43.59822240020973	8	0	44.54754857165873	15	0	46.62947186688747	23	0	53.6151656701547	15	0	50.43231508526202	9	0	48.635269727885316	24	0	45.2871091891842	64	0	45.29673397185158	53	0	45.16988650489039	14	0	52.92574724862218	0	0	-inf	39	0	49.443098628744906	10	0	43.1	9	0	43.19661695796672	15	0	43.564138663482076	14	0	43.16910945486765	82	0	44.61424967784163	0	0	-inf	12	0	45.61896708857682	12	0	43.677020096316255	0	0	-inf	29	0	44.617417434948116	0	0	-inf	7	0	43.352248865579675	12	0	44.671747212008235	15	0	45.031843683381744	0	0	-inf	25	0	50.909026993169995	50	0	44.93829119874612	0	0	-inf	11	0	43.182926664438156	14	0	44.764242541508	0	0	-inf	9	0	45.21203179670291	0	0	-inf	16	0	46.17413378636454	19	0	43.27955710797198	30	0	45.4062338028749	0	0	-inf	19	0	46.41460407700978	11	0	46.309666204296704	8	0	45.26741365253075	10	0	42.072184142230526	0	0	-inf	13	0	49.45262799053649	20	0	44.87923371695095	11	0	44.25094392138953	0	0	-inf	0	0	-inf	23	0	46.15851959998056	0	0	-inf	0	0	-inf	0	0	-inf	10	0	47.562689822631015	10	0	41.358171960471424	25	0	45.57956102420486	0	0	-inf	0	0	-inf	0	0	-inf	19	0	42.08036378603059	29	0	46.75868581027986	13	0	42.53846153846154	33	0	53.005938166451315	9	0	42.54574313838127	0	0	-inf	18	0	43.59577579767135	33	0	44.60774657771447	8	0	43.70495128834866	15	0	45.894952479810485	17	0	43.23254816504553	29	0	44.821509709992235	0	0	-inf	15	0	45.89871417851334	0	0	-inf	0	0	-inf	28	0	47.981360898560666	7	0	44.77509719448253	16	0	46.090997929797545	0	0	-inf	9	0	46.880043278092934	13	0	43.29230591892715	0	0	-inf	0	0	-inf	8	0	44.70499562178111	21	0	46.80679057813934	0	0	-inf	60	0	45.03708389334894	0	0	-inf	23	0	43.8359229421326	22	0	47.89668191170198	7	0	43.301814053172585	9	0	45.78289707982155	0	0	-inf	15	0	44.81539997335019	7	0	42.05076272276106	15	0	43.568765274659235	16	0	49.7962572106361	16	0	43.56350780240885	0	0	-inf	18	0	44.553562864935365	39	0	46.79390530357008	14	0	44.92511632768939	43	0	45.662895066498095	31	0	44.506537805218045	26	0	44.318625817210076	32	0	45.98798626670115	57	0	45.81452919648951	0	0	-inf	10	0	49.11787155501902	0	0	-inf	27	0	44.556062131791364	23	0	44.98340580336266	95	0	44.86936498258035	25	0	45.89040349958833	13	0	43.924014869909215	24	0	46.57906575480996	11	0	47.0861556990949	14	0	44.3198295373926	73	0	45.82015001677359	0	0	-inf	13	0	44.504487760137096	23	0	45.73222885802351	8	0	46.07379420286678	41	0	44.1985244876628	0	0	-inf	17	0	44.89316271671021	49	0	47.2279707326304	7	0	42.98769175175318	21	0	44.08822922582789	0	0	-inf	0	0	-inf	16	0	46.01958145347207	0	0	-inf	35	0	43.49208505676926	19	0	44.17387406480095	17	0	46.7820664805682	13	0	49.20065706963836	47	0	45.47316775296636	0	0	-inf	0	0	-inf	0	0	-inf	10	0	44.70377224247045	15	0	44.0939991344598	34	0	44.758128057914504	7	0	46.54034648728421	13	0	44.558240020229626	15	0	47.26764513326189	12	0	42.135622526245584	13	0	44.951348643703625	45	0	45.00824339482231	18	0	43.68721110112065	20	0	45.21910444995885	17	0	44.0144732909378	14	0	43.649588303115905	0	0	-inf	18	0	42.111111111111114	15	0	43.05259257369711	17	0	44.42922614932205	0	0	-inf	16	0	46.188745140661844	34	0	45.81433993329225	0	0	-inf	0	0	-inf	7	0	44.15149264904824	0	0	-inf	0	0	-inf	25	0	44.454701294725886	0	0	-inf	10	0	45.20243866176395	19	0	45.064669303554275	21	0	43.95978169279374	9	0	43.54338193757822	41	0	47.79651172051839	8	0	48.46474092574455	18	0	52.34004214170152	32	0	46.80036547956884	17	0	46.469721418515306	0	0	-inf	19	0	44.983495539068386	16	0	43.09435424949238	14	0	46.09466014566958	13	0	43.675518917732326	33	0	45.76236955716436	25	0	45.75648979351727	17	0	45.704258242537456	0	0	-inf	0	0	-inf	23	0	48.292807882074705	12	0	46.62544228176848	26	0	43.80846769508321	22	0	46.47682759554226	29	0	44.01188663610691	13	0	44.229603699873074	0	0	-inf	10	0	51.10888063771689	16	0	41.94177131702794	0	0	-inf	26	0	44.710124117746915	0	0	-inf	12	0	47.356979372983545	11	0	44.556614864066084	0	0	-inf	28	0	47.81871005550897	25	0	45.16284543449879	0	0	-inf	28	0	44.28692933851095	21	0	43.3330012000896	13	0	43.74681763471614	25	0	46.43005568238248	0	0	-inf	0	0	-inf	0	0	-inf	0	0	-inf	41	0	45.6599397123099	10	0	41.787005768508884	19	0	44.47213555278558	0	0	-inf	0	0	-inf	0	0	-inf	10	0	42.86530975637888	43	0	48.66974090906521	10	0	44.03553390593274	56	0	47.230864616782604	7	0	45.142857142857146	9	0	43.44444444444444	16	0	42.84099025766973	0	0	-inf	19	0	43.57086409914893	0	0	-inf	0	0	-inf	9	0	46.090159124537394	0	0	-inf	30	0	47.38596285664097	34	0	46.78798940735739	14	0	42.98531294642718	23	0	44.15992134014583	15	0	46.24455779691665	28	0	51.907930857030586	7	0	43.04124455758119	29	0	43.57288571024368	15	0	45.41473024133823	9	0	45.77913258986886	0	0	-inf	11	0	42.63636363636363	13	0	44.10913426343055	15	0	44.79004601965791	0	0	-inf	0	0	-inf	18	0	46.86235243048379	11	0	47.84412220678751	0	0	-inf	0	0	-inf	0	0	-inf	7	0	43.85888475840282	0	0	-inf	17	0	43.28964009142654	0	0	-inf	19	0	45.47217123439066	0	0	-inf	0	0	-inf	0	0	-inf	16	0	44.42793960477522	9	0	42.56515417670372	27	0	45.86156860631597	14	0	46.33209095245994	0	0	-inf	0	0	-inf	18	0	42.46836834360211	0	0	-inf	0	0	-inf	0	0	-inf	11	0	42.90262683239991	15	0	43.835127462305415	0	0	-inf	11	0	43.44651711322104	7	0	41.714285714285715	13	0	41.65911865345568	13	0	48.12063907578009	0	0	-inf	24	0	44.92051235431111	20	0	44.90685008231488	27	0	47.35844581063252	9	0	44.32487572825013	8	0	44.07426463519459	11	0	42.2270414697446	0	0	-inf	17	0	46.731399910877805	10	0	45.15525905583161	17	0	46.738449543162034	12	0	44.234192690763436	18	0	42.4372031541226	9	0	42.888888888888886	13	0	46.09096947891405	0	0	-inf	0	0	-inf	0	0	-inf	59	0	44.31438333975645	21	0	42.74242486307048	8	0	48.019681925274874	16	0	44.42830085889911	24	0	47.138334049825694	11	0	50.369997477087374	0	0	-inf	17	0	45.74849905461218	7	0	44.38141023524563	0	0	-inf	10	0	41.265544690232694	10	0	44.878389994736104	0	0	-inf	12	0	48.59459673546771	12	0	42.68891894206323	0	0	-inf	37	0	45.514650776240224	12	0	45.728432366448196	7	0	43.616142963263265	0	0	-inf	50	0	44.31333297637713	0	0	-inf	22	0	46.771193055935555	0	0	-inf	47	0	44.7796687072744	17	0	46.052883028707974	30	0	44.69099247489609	37	0	46.10790543638536	36	0	46.45646806730591	10	0	50.4095454429505	10	0	43.4	10	0	44.28315629351582	0	0	-inf	0	0	-inf	0	0	-inf	0	0	-inf	0	0	-inf	0	0	-inf	17	0	46.51068495054774	51	0	47.89993208517218	9	0	61.938977054314705	0	0	-inf	26	0	45.913281871496054	14	0	42.926126411094614	8	0	44.30082342985758	24	0	51.54663298858279	7	0	43.42857142857143	0	0	-inf	0	0	-inf	17	0	44.129930752129845	21	0	48.19313326699594	58	0	46.986403781760345	0	0	-inf	31	0	48.35548475811123	0	0	-inf	0	0	-inf	8	0	48.78932138044221	0	0	-inf	0	0	-inf	15	0	45.18267283736936	12	0	42.02894742201272	16	0	44.64657736197255	16	0	47.244909260434774	0	0	-inf	20	0	44.0125425701094	0	0	-inf	0	0	-inf	20	0	48.95573458258954	19	0	47.12668876225198	11	0	45.79296678182055	0	0	-inf	15	0	48.276616938860094	15	0	43.75702260395516	14	0	54.63531745019488	49	0	45.79692006538906	7	0	41.66320510990197	9	0	43.334688145424415	0	0	-inf	17	0	44.4569609856829	0	0	-inf	8	0	45.75	17	0	44.102925481727546	0	0	-inf	30	0	44.79864845743524	0	0	-inf	21	0	44.36968815783571	52	0	42.84615384615385	25	0	45.26173199793637	36	0	45.01563357160438	15	0	45.57916026477697	0	0	-inf	0	0	-inf	16	0	44.59045877564863	12	0	46.007372391814165	21	0	44.293941675269856	22	0	48.25010814364408	12	0	44.766339282027346	46	0	46.15508935798479	0	0	-inf	28	0	43.50743116590417	11	0	44.019338180638215	0	0	-inf	11	0	46.09423453876902	40	0	45.22132034355964	0	0	-inf	11	0	43.622983067489606	9	0	45.28212280482233	41	0	43.928412148141966	31	0	44.55320252576346	18	0	41.452060277213754	23	0	52.13418984856533	10	0	46.27842663844253	24	0	46.82084373927282	0	0	-inf	29	0	44.37377133159399	23	0	44.74343141595097	18	0	43.13957529849678	47	0	46.5598340528994	27	0	45.626787175746045	16	0	44.35920294850132	42	0	43.137555753007476	29	0	45.77744591908038	0	0	-inf	0	0	-inf	16	0	43.3354707730092	0	0	-inf	34	0	45.84719976083949	9	0	42.96649831220389	21	0	45.35238907233459	24	0	43.761773453136115	10	0	45.49727528186901	0	0	-inf	0	0	-inf	36	0	47.289674586150696	13	0	45.41375373229804	19	0	44.48063664903958	0	0	-inf	18	0	46.03544601107064	15	0	46.50112010811227	0	0	-inf	10	0	49.7701801820582	20	0	46.16432223056455	0	0	-inf	0	0	-inf	8	0	49.827164466275356	18	0	43.77913258986886	0	0	-inf	10	0	47.37675506732188	7	0	42.5613628139536	0	0	-inf	13	0	44.337871478721866	35	0	48.99217575535774	29	0	47.34728520252867	0	0	-inf	10	0	41.19832056094118	0	0	-inf	19	0	46.503930693368275	21	0	46.418833530568634	0	0	-inf	34	0	42.87470927559346	32	0	47.79472620401389	0	0	-inf	7	0	45.08890948058374	9	0	45.22757189168439	35	0	47.819765069765786	19	0	46.380609676922425	25	0	48.147249634685274	0	0	-inf	14	0	44.657751843639225	27	0	45.76321992439708	12	0	42.51008252694653	0	0	-inf	19	0	46.73513706082352	13	0	42.571262067014835	0	0	-inf	0	0	-inf	35	0	42.30390728462568	11	0	48.54634714847669	78	0	49.17693185888404	20	0	43.861158747734365	7	0	41.42857142857143	0	0	-inf	16	0	43.42896402493266	9	0	42.62229992135002	13	0	45.79766341609232	10	0	46.18752917745212	0	0	-inf	26	0	46.77883782161753	16	0	45.285705964678286	12	0	44.96755591107111	11	0	44.04521650053421	21	0	44.72797484041434	12	0	44.6578628666072	19	0	45.77054583062803	19	0	44.112555581988374	26	0	43.886586476135896	0	0	-inf	0	0	-inf	0	0	-inf	13	0	42.4180123099022	12	0	42.91517480483396	18	0	41.679202537956094	11	0	46.8064500761993	14	0	43.642857142857146	0	0	-inf	0	0	-inf	8	0	42.91393577044039	7	0	46.717769516805646	18	0	42.87157686344824	12	0	43.69926273222663	17	0	44.52910128653809	10	0	46.95512985522207	14	0	44.767103710113446	24	0	47.33673402349828	44	0	45.55221699232276	16	0	43.64446160085139	0	0	-inf	14	0	45.809040142362306	8	0	44.28887360535088	0	0	-inf	32	0	45.21313565643913	24	0	43.72242062985934	15	0	44.38168613933667	0	0	-inf	8	0	43.30330085889911	0	0	-inf	11	0	45.84311194632973	12	0	43.2029734015601	12	0	47.572083920933785	0	0	-inf	41	0	48.93846794446355	0	0	-inf	72	0	44.85559782519532	0	0	-inf	21	0	45.62878008712476	0	0	-inf	56	0	46.375817417198235	7	0	44.54199131990571	16	0	44.48745242575105	34	0	45.369363293407275	15	0	43.6363165439231	21	0	49.69670963339276	8	0	42.125	10	0	46.733567535913224	0	0	-inf	18	0	46.789956878552026	12	0	43.621320343559645	0	0	-inf	11	0	47.82284076177575	15	0	45.724762793662336	25	0	45.03363049464863	46	0	44.555166618790786	9	0	50.51976204794918	0	0	-inf	14	0	45.37448110417115	9	0	45.30881401922536	22	0	44.20012028576816	20	0	42.84789213916894	0	0	-inf	0	0	-inf	13	0	44.37410779896185	10	0	44.169878005039564	7	0	42.54762977282675	20	0	46.048984855954586	15	0	42.56372294151438	47	0	49.95296229573331	0	0	-inf	0	0	-inf	45	0	47.877385782371235	16	0	43.1683313037595	17	0	43.07793488583579	13	0	43.88595363178244	0	0	-inf	23	0	45.22165217311477	0	0	-inf	0	0	-inf	10	0	46.13745074701547	15	0	50.19483511855134	16	0	40.74974257171673	0	0	-inf	0	0	-inf	12	0	40.90120801569124	0	0	-inf	27	0	42.98304563112727	0	0	-inf	42	0	48.56067988008648	0	0	-inf	11	0	50.75264222412569	0	0	-inf	15	0	41.666666666666664	0	0	-inf	39	0	45.34310275221982	19	0	44.37123400671679	15	0	48.09819114247839	0	0	-inf	9	0	43.83412138913877	0	0	-inf	0	0	-inf	34	0	43.40335411705497	12	0	44.77919070212033	10	0	44.17087664140991	9	0	45.00725103596581	30	0	44.023531664751566	7	0	45.41483600944236	10	0	43.980502757993634	0	0	-inf	29	0	42.546582763249084	24	0	44.64776441447905	0	0	-inf	20	0	47.52567717931981	24	0	45.964244151512936	16	0	43.909426128682206	0	0	-inf	0	0	-inf	0	0	-inf	18	0	45.76588313255475	21	0	43.489246189509295	20	0	43.05	11	0	44.91620095334562	0	0	-inf	7	0	41.857142857142854	14	0	45.66281508074722	0	0	-inf	17	0	43.294117647058826	45	0	49.53455977193453	32	0	43.90625	20	0	44.86481301863147	17	0	43.799935972223395	32	0	46.79457521472477	0	0	-inf	0	0	-inf	0	0	-inf	0	0	-inf	26	0	43.43128101569065	0	0	-inf	19	0	46.535463910527945	0	0	-inf	0	0	-inf	7	0	51.38584966493123	14	0	45.10920740216139	11	0	45.53101075555935	23	0	44.008437055635206	17	0	42.32899583015078	10	0	44.578288627922014	33	0	44.453958545847655	10	0	45.192776922994355	29	0	45.01168149956321	0	0	-inf	0	0	-inf	25	0	45.41638444073116	0	0	-inf	0	0	-inf	15	0	44.31763346585448	0	0	-inf	0	0	-inf	17	0	42.21827518345028	0	0	-inf	22	0	44.02832843237809	0	0	-inf	10	0	44.239773296511686	13	0	46.26772920608836	0	0	-inf	24	0	43.01297036422886	9	0	42.703309942610765	0	0	-inf	8	0	44.47119407771256	44	0	44.80215311256104	18	0	43.451725582817886	7	0	45.907184060777716	51	0	46.1514980021918	37	0	43.509865055437984	53	0	48.839348927944044	0	0	-inf	0	0	-inf	18	0	43.27845518382332	7	0	45.037286115090446	32	0	45.78385834579394	12	0	44.82275073953113	0	0	-inf	0	0	-inf	11	0	43.19867871968726	0	0	-inf	11	0	49.821427803279796	34	0	45.069930629437096	14	0	44.57692511053702	49	0	45.40298771402714	41	0	44.98661648626446	16	0	45.826253739210465	14	0	44.9832064808235	7	0	46.77447946247278	13	0	41.381706472863904	0	0	-inf	15	0	45.66136527314549	0	0	-inf	17	0	44.093932034352534	92	0	46.491456206660466	9	0	48.512224239591184	0	0	-inf	0	0	-inf	14	0	43.94887651767585	8	0	47.17246570962086	8	0	45.28891109268659	8	0	42.03553390593274	0	0	-inf	20	0	44.44760270093204	31	0	46.879553572676826	12	0	42.923774605283455	53	0	45.25122764610113	7	0	42.39400721256321	8	0	46.87804832720494	13	0	41.76923076923077	17	0	43.147563355876514	7	0	42.857142857142854	21	0	43.03019246057832	7	0	46.607833427991295	0	0	-inf	19	0	46.38712190013056	43	0	44.76108071384815	16	0	44.507515271207765	65	0	46.87516404379202	0	0	-inf	14	0	44.81722820692933	22	0	52.105586074206414	18	0	46.66432699950452	0	0	-inf	13	0	42.11354706829407	51	0	52.67629447449921	12	0	44.99018758282571	23	0	44.562165462385266	7	0	42.76734834490636	35	0	44.78161605966307	8	0	43.97981563893219	11	0	43.69491840245141	10	0	44.76988664825584	39	0	45.72508777996729	0	0	-inf	15	0	43.23276367581804	0	0	-inf	0	0	-inf	52	0	47.6243547334421	0	0	-inf	10	0	43.56639969244288	0	0	-inf	0	0	-inf	7	0	42.59685794388725	39	0	44.810400332046235	15	0	40.4	19	0	45.54675856412697	8	0	44.83038255617968	9	0	42.0	10	0	44.1	40	0	46.77497553838555	20	0	45.069679551501075	32	0	47.097859324190324	16	0	44.44543648263006	9	0	41.55555555555556	31	0	45.89156369409228	21	0	44.77949092717422	16	0	47.33489271806849	12	0	45.19270913874731	0	0	-inf	20	0	44.889696961967	9	0	44.28863357291516	19	0	42.59132699674429	13	0	43.69964013792486	10	0	50.78132752230962	11	0	43.51804407362136	0	0	-inf	25	0	46.88889069601328	12	0	44.647041832318095	0	0	-inf	18	0	42.52520032857738	22	0	43.58541449261751	0	0	-inf	7	0	40.57142857142857	49	0	45.52085552465131	31	0	43.32786039560807	7	0	44.43063589739791	27	0	45.84296149455184	0	0	-inf	10	0	52.28953283240094	8	0	53.00609665440988	12	0	45.96412283413552	33	0	43.809414488444084	17	0	44.208831427486984	16	0	46.1735434560398	9	0	46.197702908114245	10	0	45.60475454653816	18	0	46.90346544311132	38	0	47.04224653054503	16	0	44.78603853718259	12	0	45.60396126440055	0	0	-inf	24	0	47.205656061401015	26	0	44.299276917478196	0	0	-inf	19	0	40.73684210526316	8	0	46.934706906340764	93	0	46.14719320324881	41	0	44.00283177071523	0	0	-inf	11	0	43.83331414395188	23	0	46.64395372317312	11	0	48.741269498949976	0	0	-inf	36	0	45.878825778876134	17	0	45.69493200472928	36	0	46.079342617349106	0	0	-inf	0	0	-inf	0	0	-inf	21	0	46.70451370709161	0	0	-inf	0	0	-inf	22	0	42.83292177510298	29	0	44.27741554470252	0	0	-inf	84	0	43.86879487444617	45	0	45.650586665039874	17	0	46.35199610793912	28	0	48.67957824137847	45	0	47.4404184795565	13	0	43.124333989612346	0	0	-inf	24	0	44.76635005974154	17	0	42.14134249588207	26	0	43.16770626206434	26	0	48.23540130517874	0	0	-inf	22	0	42.729602199069696	25	0	49.21079165794243	18	0	49.05969163509577	16	0	44.362632271429476	0	0	-inf	0	0	-inf	8	0	53.03592419195462	0	0	-inf	18	0	43.64536590545022	0	0	-inf	39	0	44.49233718670443	57	0	45.64160733544746	14	0	45.747409563397476	8	0	42.7175144212722	14	0	42.431325549278334	0	0	-inf	10	0	44.70890029296304	18	0	45.14322770815842	0	0	-inf	19	0	45.89820861330158	0	0	-inf	7	0	43.13164349130811	25	0	46.63292195097696	10	0	46.4902997947121	0	0	-inf	0	0	-inf	0	0	-inf	0	0	-inf	22	0	44.31370372818708	0	0	-inf	15	0	43.78734182175999	10	0	45.08288110072798	14	0	42.186819473424514	0	0	-inf	15	0	46.36765199513909	0	0	-inf	0	0	-inf	37	0	45.50854361768321	0	0	-inf	0	0	-inf	0	0	-inf	18	0	44.53704005597092	15	0	49.76372294151438	30	0	43.68392284399445	12	0	46.226232192445515	0	0	-inf	0	0	-inf	10	0	42.798792605260985	44	0	45.870261058655316	9	0	42.30772806907783	17	0	45.06255539343253	12	0	45.7594847123349	0	0	-inf	0	0	-inf	18	0	46.44685311445952	0	0	-inf	13	0	42.91383132468572	17	0	44.649582281756004	0	0	-inf	15	0	45.13475002685681	0	0	-inf	0	0	-inf	57	0	45.74658774160097	14	0	44.59347556179296	33	0	43.07137391088871	0	0	-inf	0	0	-inf	25	0	46.13182418437961	23	0	44.99268923418445	21	0	45.49174963778119	0	0	-inf	25	0	43.483744067559286	16	0	45.30739838278102	11	0	47.04156062910644	14	0	45.56954215686828	0	0	-inf	9	0	44.202394516881824	25	0	46.50012807333924	0	0	-inf	11	0	42.7283812098927	13	0	45.365173695778005	48	0	45.03076640111873	11	0	46.36585332887632	0	0	-inf	23	0	44.258928970873235	10	0	45.62347369733966	0	0	-inf	12	0	44.79348844172482	11	0	42.042672046897856	16	0	42.69099474438846	21	0	55.670443926848286	0	0	-inf	8	0	48.860530336198345	10	0	47.68528137423857	0	0	-inf	45	0	46.48989998853733	14	0	41.214285714285715	0	0	-inf	23	0	50.75798297583432	102	0	46.6595480532368	0	0	-inf	24	0	44.989343841918654	13	0	45.196762760207434	0	0	-inf	0	0	-inf	species	Ilumatobacter coccineus
1313172	0	0	-inf	0	0	-inf	18	18	47.41438121085322	20	20	48.152641663672554	0	0	-inf	0	0	-inf	0	0	-inf	15	15	43.3196055699939	15	15	43.946698808865925	13	13	45.660639155411985	20	20	46.49789141762752	0	0	-inf	0	0	-inf	0	0	-inf	17	17	43.42491722497803	0	0	-inf	0	0	-inf	30	30	46.93079430237429	7	7	47.2250978814086	28	28	46.19899046378037	9	9	43.004064436273254	0	0	-inf	0	0	-inf	0	0	-inf	24	24	44.30529796380424	9	9	41.688439943654814	20	20	42.512752566191644	20	20	50.45362993162467	7	7	42.599422784699044	25	25	44.5066542878004	29	29	44.03683056814564	47	47	44.238650699041045	0	0	-inf	29	29	46.517478984167944	0	0	-inf	13	13	44.12360657936534	9	9	45.77638655274903	16	16	44.998306247861876	0	0	-inf	0	0	-inf	11	11	45.017425061852954	10	10	47.198432978515044	13	13	48.91209125888526	8	8	44.375	7	7	42.57142857142857	0	0	-inf	0	0	-inf	24	24	46.351064627818126	28	28	54.34508447901278	28	28	42.8441554721528	24	24	45.96287282631394	16	16	45.630480258715245	12	12	43.33911479947857	0	0	-inf	10	10	45.26280828256074	10	10	45.125400165862004	14	14	47.9095164390325	99	99	44.07266142520608	29	29	47.45386414619812	8	8	44.787613151486006	28	28	44.039556467158036	33	33	47.16341240665709	0	0	-inf	0	0	-inf	0	0	-inf	0	0	-inf	12	12	44.424936864560266	8	8	44.05850467894193	10	10	45.90243866176395	0	0	-inf	0	0	-inf	32	32	45.44467871096808	9	9	43.996312986126455	9	9	41.888888888888886	11	11	41.46851084014738	29	29	44.7272553032973	9	9	42.654589787548986	0	0	-inf	35	35	53.650507136400755	0	0	-inf	39	39	51.418264678526945	7	7	41.42638384971302	13	13	46.08629253007759	0	0	-inf	0	0	-inf	26	26	47.53228414502142	12	12	45.59740502389073	10	10	42.627612321683834	0	0	-inf	12	12	43.826482751761645	10	10	44.83732756405967	0	0	-inf	25	25	55.63106578022095	0	0	-inf	0	0	-inf	11	11	44.78817014970176	17	17	43.59558186358987	33	33	46.85173162095815	23	23	45.53993324474025	58	58	46.294817572819994	21	21	44.8977530353517	14	14	43.828313666403375	20	20	46.6826448375948	0	0	-inf	18	18	44.13813454016325	18	18	46.86668770086852	20	20	44.63098737634838	31	31	45.50663361007185	10	10	43.31725046566048	0	0	-inf	0	0	-inf	8	8	45.41652655913556	0	0	-inf	14	14	44.46287362431109	0	0	-inf	28	28	44.42154867461519	22	22	47.01599813607768	0	0	-inf	8	8	43.707999615553604	8	8	43.089879128546485	0	0	-inf	21	21	49.88051865004956	26	26	46.25332719844553	11	11	45.593201974223504	39	39	46.46029713705526	0	0	-inf	0	0	-inf	0	0	-inf	8	8	44.30698051533946	0	0	-inf	13	13	46.0210334731525	7	7	42.7240487246353	35	35	47.66128845408072	24	24	43.99305114120393	13	13	45.2780248854409	58	58	45.35140091218477	24	24	46.79305483222744	18	18	41.094360267213055	16	16	49.019651198638655	18	18	42.50067740604554	0	0	-inf	16	16	46.83915042944955	24	24	46.60934863030229	0	0	-inf	23	23	42.37596825120073	10	10	42.85435458990074	9	9	42.39163642557922	24	24	45.31133050954817	12	12	44.99624467548638	0	0	-inf	20	20	45.54160988164532	36	36	44.10663261250697	30	30	44.68119940934146	0	0	-inf	11	11	43.93060752380917	0	0	-inf	0	0	-inf	0	0	-inf	13	13	42.29308080461956	10	10	45.55929291125633	0	0	-inf	8	8	42.66053390593274	13	13	43.02733377379441	21	21	44.892839916976165	0	0	-inf	22	22	42.7020792206795	9	9	45.53728553329807	0	0	-inf	36	36	43.59822240020973	8	8	44.54754857165873	15	15	46.62947186688747	23	23	53.6151656701547	15	15	50.43231508526202	9	9	48.635269727885316	24	24	45.2871091891842	64	64	45.29673397185158	53	53	45.16988650489039	14	14	52.92574724862218	0	0	-inf	39	39	49.443098628744906	10	10	43.1	9	9	43.19661695796672	15	15	43.564138663482076	14	14	43.16910945486765	82	82	44.61424967784163	0	0	-inf	12	12	45.61896708857682	12	12	43.677020096316255	0	0	-inf	29	29	44.617417434948116	0	0	-inf	7	7	43.352248865579675	12	12	44.671747212008235	15	15	45.031843683381744	0	0	-inf	25	25	50.909026993169995	50	50	44.93829119874612	0	0	-inf	11	11	43.182926664438156	14	14	44.764242541508	0	0	-inf	9	9	45.21203179670291	0	0	-inf	16	16	46.17413378636454	19	19	43.27955710797198	30	30	45.4062338028749	0	0	-inf	19	19	46.41460407700978	11	11	46.309666204296704	8	8	45.26741365253075	10	10	42.072184142230526	0	0	-inf	13	13	49.45262799053649	20	20	44.87923371695095	11	11	44.25094392138953	0	0	-inf	0	0	-inf	23	23	46.15851959998056	0	0	-inf	0	0	-inf	0	0	-inf	10	10	47.562689822631015	10	10	41.358171960471424	25	25	45.57956102420486	0	0	-inf	0	0	-inf	0	0	-inf	19	19	42.08036378603059	29	29	46.75868581027986	13	13	42.53846153846154	33	33	53.005938166451315	9	9	42.54574313838127	0	0	-inf	18	18	43.59577579767135	33	33	44.60774657771447	8	8	43.70495128834866	15	15	45.894952479810485	17	17	43.23254816504553	29	29	44.821509709992235	0	0	-inf	15	15	45.89871417851334	0	0	-inf	0	0	-inf	28	28	47.981360898560666	7	7	44.77509719448253	16	16	46.090997929797545	0	0	-inf	9	9	46.880043278092934	13	13	43.29230591892715	0	0	-inf	0	0	-inf	8	8	44.70499562178111	21	21	46.80679057813934	0	0	-inf	60	60	45.03708389334894	0	0	-inf	23	23	43.8359229421326	22	22	47.89668191170198	7	7	43.301814053172585	9	9	45.78289707982155	0	0	-inf	15	15	44.81539997335019	7	7	42.05076272276106	15	15	43.568765274659235	16	16	49.7962572106361	16	16	43.56350780240885	0	0	-inf	18	18	44.553562864935365	39	39	46.79390530357008	14	14	44.92511632768939	43	43	45.662895066498095	31	31	44.506537805218045	26	26	44.318625817210076	32	32	45.98798626670115	57	57	45.81452919648951	0	0	-inf	10	10	49.11787155501902	0	0	-inf	27	27	44.556062131791364	23	23	44.98340580336266	95	95	44.86936498258035	25	25	45.89040349958833	13	13	43.924014869909215	24	24	46.57906575480996	11	11	47.0861556990949	14	14	44.3198295373926	73	73	45.82015001677359	0	0	-inf	13	13	44.504487760137096	23	23	45.73222885802351	8	8	46.07379420286678	41	41	44.1985244876628	0	0	-inf	17	17	44.89316271671021	49	49	47.2279707326304	7	7	42.98769175175318	21	21	44.08822922582789	0	0	-inf	0	0	-inf	16	16	46.01958145347207	0	0	-inf	35	35	43.49208505676926	19	19	44.17387406480095	17	17	46.7820664805682	13	13	49.20065706963836	47	47	45.47316775296636	0	0	-inf	0	0	-inf	0	0	-inf	10	10	44.70377224247045	15	15	44.0939991344598	34	34	44.758128057914504	7	7	46.54034648728421	13	13	44.558240020229626	15	15	47.26764513326189	12	12	42.135622526245584	13	13	44.951348643703625	45	45	45.00824339482231	18	18	43.68721110112065	20	20	45.21910444995885	17	17	44.0144732909378	14	14	43.649588303115905	0	0	-inf	18	18	42.111111111111114	15	15	43.05259257369711	17	17	44.42922614932205	0	0	-inf	16	16	46.188745140661844	34	34	45.81433993329225	0	0	-inf	0	0	-inf	7	7	44.15149264904824	0	0	-inf	0	0	-inf	25	25	44.454701294725886	0	0	-inf	10	10	45.20243866176395	19	19	45.064669303554275	21	21	43.95978169279374	9	9	43.54338193757822	41	41	47.79651172051839	8	8	48.46474092574455	18	18	52.34004214170152	32	32	46.80036547956884	17	17	46.469721418515306	0	0	-inf	19	19	44.983495539068386	16	16	43.09435424949238	14	14	46.09466014566958	13	13	43.675518917732326	33	33	45.76236955716436	25	25	45.75648979351727	17	17	45.704258242537456	0	0	-inf	0	0	-inf	23	23	48.292807882074705	12	12	46.62544228176848	26	26	43.80846769508321	22	22	46.47682759554226	29	29	44.01188663610691	13	13	44.229603699873074	0	0	-inf	10	10	51.10888063771689	16	16	41.94177131702794	0	0	-inf	26	26	44.710124117746915	0	0	-inf	12	12	47.356979372983545	11	11	44.556614864066084	0	0	-inf	28	28	47.81871005550897	25	25	45.16284543449879	0	0	-inf	28	28	44.28692933851095	21	21	43.3330012000896	13	13	43.74681763471614	25	25	46.43005568238248	0	0	-inf	0	0	-inf	0	0	-inf	0	0	-inf	41	41	45.6599397123099	10	10	41.787005768508884	19	19	44.47213555278558	0	0	-inf	0	0	-inf	0	0	-inf	10	10	42.86530975637888	43	43	48.66974090906521	10	10	44.03553390593274	56	56	47.230864616782604	7	7	45.142857142857146	9	9	43.44444444444444	16	16	42.84099025766973	0	0	-inf	19	19	43.57086409914893	0	0	-inf	0	0	-inf	9	9	46.090159124537394	0	0	-inf	30	30	47.38596285664097	34	34	46.78798940735739	14	14	42.98531294642718	23	23	44.15992134014583	15	15	46.24455779691665	28	28	51.907930857030586	7	7	43.04124455758119	29	29	43.57288571024368	15	15	45.41473024133823	9	9	45.77913258986886	0	0	-inf	11	11	42.63636363636363	13	13	44.10913426343055	15	15	44.79004601965791	0	0	-inf	0	0	-inf	18	18	46.86235243048379	11	11	47.84412220678751	0	0	-inf	0	0	-inf	0	0	-inf	7	7	43.85888475840282	0	0	-inf	17	17	43.28964009142654	0	0	-inf	19	19	45.47217123439066	0	0	-inf	0	0	-inf	0	0	-inf	16	16	44.42793960477522	9	9	42.56515417670372	27	27	45.86156860631597	14	14	46.33209095245994	0	0	-inf	0	0	-inf	18	18	42.46836834360211	0	0	-inf	0	0	-inf	0	0	-inf	11	11	42.90262683239991	15	15	43.835127462305415	0	0	-inf	11	11	43.44651711322104	7	7	41.714285714285715	13	13	41.65911865345568	13	13	48.12063907578009	0	0	-inf	24	24	44.92051235431111	20	20	44.90685008231488	27	27	47.35844581063252	9	9	44.32487572825013	8	8	44.07426463519459	11	11	42.2270414697446	0	0	-inf	17	17	46.731399910877805	10	10	45.15525905583161	17	17	46.738449543162034	12	12	44.234192690763436	18	18	42.4372031541226	9	9	42.888888888888886	13	13	46.09096947891405	0	0	-inf	0	0	-inf	0	0	-inf	59	59	44.31438333975645	21	21	42.74242486307048	8	8	48.019681925274874	16	16	44.42830085889911	24	24	47.138334049825694	11	11	50.369997477087374	0	0	-inf	17	17	45.74849905461218	7	7	44.38141023524563	0	0	-inf	10	10	41.265544690232694	10	10	44.878389994736104	0	0	-inf	12	12	48.59459673546771	12	12	42.68891894206323	0	0	-inf	37	37	45.514650776240224	12	12	45.728432366448196	7	7	43.616142963263265	0	0	-inf	50	50	44.31333297637713	0	0	-inf	22	22	46.771193055935555	0	0	-inf	47	47	44.7796687072744	17	17	46.052883028707974	30	30	44.69099247489609	37	37	46.10790543638536	36	36	46.45646806730591	10	10	50.4095454429505	10	10	43.4	10	10	44.28315629351582	0	0	-inf	0	0	-inf	0	0	-inf	0	0	-inf	0	0	-inf	0	0	-inf	17	17	46.51068495054774	51	51	47.89993208517218	9	9	61.938977054314705	0	0	-inf	26	26	45.913281871496054	14	14	42.926126411094614	8	8	44.30082342985758	24	24	51.54663298858279	7	7	43.42857142857143	0	0	-inf	0	0	-inf	17	17	44.129930752129845	21	21	48.19313326699594	58	58	46.986403781760345	0	0	-inf	31	31	48.35548475811123	0	0	-inf	0	0	-inf	8	8	48.78932138044221	0	0	-inf	0	0	-inf	15	15	45.18267283736936	12	12	42.02894742201272	16	16	44.64657736197255	16	16	47.244909260434774	0	0	-inf	20	20	44.0125425701094	0	0	-inf	0	0	-inf	20	20	48.95573458258954	19	19	47.12668876225198	11	11	45.79296678182055	0	0	-inf	15	15	48.276616938860094	15	15	43.75702260395516	14	14	54.63531745019488	49	49	45.79692006538906	7	7	41.66320510990197	9	9	43.334688145424415	0	0	-inf	17	17	44.4569609856829	0	0	-inf	8	8	45.75	17	17	44.102925481727546	0	0	-inf	30	30	44.79864845743524	0	0	-inf	21	21	44.36968815783571	52	52	42.84615384615385	25	25	45.26173199793637	36	36	45.01563357160438	15	15	45.57916026477697	0	0	-inf	0	0	-inf	16	16	44.59045877564863	12	12	46.007372391814165	21	21	44.293941675269856	22	22	48.25010814364408	12	12	44.766339282027346	46	46	46.15508935798479	0	0	-inf	28	28	43.50743116590417	11	11	44.019338180638215	0	0	-inf	11	11	46.09423453876902	40	40	45.22132034355964	0	0	-inf	11	11	43.622983067489606	9	9	45.28212280482233	41	41	43.928412148141966	31	31	44.55320252576346	18	18	41.452060277213754	23	23	52.13418984856533	10	10	46.27842663844253	24	24	46.82084373927282	0	0	-inf	29	29	44.37377133159399	23	23	44.74343141595097	18	18	43.13957529849678	47	47	46.5598340528994	27	27	45.626787175746045	16	16	44.35920294850132	42	42	43.137555753007476	29	29	45.77744591908038	0	0	-inf	0	0	-inf	16	16	43.3354707730092	0	0	-inf	34	34	45.84719976083949	9	9	42.96649831220389	21	21	45.35238907233459	24	24	43.761773453136115	10	10	45.49727528186901	0	0	-inf	0	0	-inf	36	36	47.289674586150696	13	13	45.41375373229804	19	19	44.48063664903958	0	0	-inf	18	18	46.03544601107064	15	15	46.50112010811227	0	0	-inf	10	10	49.7701801820582	20	20	46.16432223056455	0	0	-inf	0	0	-inf	8	8	49.827164466275356	18	18	43.77913258986886	0	0	-inf	10	10	47.37675506732188	7	7	42.5613628139536	0	0	-inf	13	13	44.337871478721866	35	35	48.99217575535774	29	29	47.34728520252867	0	0	-inf	10	10	41.19832056094118	0	0	-inf	19	19	46.503930693368275	21	21	46.418833530568634	0	0	-inf	34	34	42.87470927559346	32	32	47.79472620401389	0	0	-inf	7	7	45.08890948058374	9	9	45.22757189168439	35	35	47.819765069765786	19	19	46.380609676922425	25	25	48.147249634685274	0	0	-inf	14	14	44.657751843639225	27	27	45.76321992439708	12	12	42.51008252694653	0	0	-inf	19	19	46.73513706082352	13	13	42.571262067014835	0	0	-inf	0	0	-inf	35	35	42.30390728462568	11	11	48.54634714847669	78	78	49.17693185888404	20	20	43.861158747734365	7	7	41.42857142857143	0	0	-inf	16	16	43.42896402493266	9	9	42.62229992135002	13	13	45.79766341609232	10	10	46.18752917745212	0	0	-inf	26	26	46.77883782161753	16	16	45.285705964678286	12	12	44.96755591107111	11	11	44.04521650053421	21	21	44.72797484041434	12	12	44.6578628666072	19	19	45.77054583062803	19	19	44.112555581988374	26	26	43.886586476135896	0	0	-inf	0	0	-inf	0	0	-inf	13	13	42.4180123099022	12	12	42.91517480483396	18	18	41.679202537956094	11	11	46.8064500761993	14	14	43.642857142857146	0	0	-inf	0	0	-inf	8	8	42.91393577044039	7	7	46.717769516805646	18	18	42.87157686344824	12	12	43.69926273222663	17	17	44.52910128653809	10	10	46.95512985522207	14	14	44.767103710113446	24	24	47.33673402349828	44	44	45.55221699232276	16	16	43.64446160085139	0	0	-inf	14	14	45.809040142362306	8	8	44.28887360535088	0	0	-inf	32	32	45.21313565643913	24	24	43.72242062985934	15	15	44.38168613933667	0	0	-inf	8	8	43.30330085889911	0	0	-inf	11	11	45.84311194632973	12	12	43.2029734015601	12	12	47.572083920933785	0	0	-inf	41	41	48.93846794446355	0	0	-inf	72	72	44.85559782519532	0	0	-inf	21	21	45.62878008712476	0	0	-inf	56	56	46.375817417198235	7	7	44.54199131990571	16	16	44.48745242575105	34	34	45.369363293407275	15	15	43.6363165439231	21	21	49.69670963339276	8	8	42.125	10	10	46.733567535913224	0	0	-inf	18	18	46.789956878552026	12	12	43.621320343559645	0	0	-inf	11	11	47.82284076177575	15	15	45.724762793662336	25	25	45.03363049464863	46	46	44.555166618790786	9	9	50.51976204794918	0	0	-inf	14	14	45.37448110417115	9	9	45.30881401922536	22	22	44.20012028576816	20	20	42.84789213916894	0	0	-inf	0	0	-inf	13	13	44.37410779896185	10	10	44.169878005039564	7	7	42.54762977282675	20	20	46.048984855954586	15	15	42.56372294151438	47	47	49.95296229573331	0	0	-inf	0	0	-inf	45	45	47.877385782371235	16	16	43.1683313037595	17	17	43.07793488583579	13	13	43.88595363178244	0	0	-inf	23	23	45.22165217311477	0	0	-inf	0	0	-inf	10	10	46.13745074701547	15	15	50.19483511855134	16	16	40.74974257171673	0	0	-inf	0	0	-inf	12	12	40.90120801569124	0	0	-inf	27	27	42.98304563112727	0	0	-inf	42	42	48.56067988008648	0	0	-inf	11	11	50.75264222412569	0	0	-inf	15	15	41.666666666666664	0	0	-inf	39	39	45.34310275221982	19	19	44.37123400671679	15	15	48.09819114247839	0	0	-inf	9	9	43.83412138913877	0	0	-inf	0	0	-inf	34	34	43.40335411705497	12	12	44.77919070212033	10	10	44.17087664140991	9	9	45.00725103596581	30	30	44.023531664751566	7	7	45.41483600944236	10	10	43.980502757993634	0	0	-inf	29	29	42.546582763249084	24	24	44.64776441447905	0	0	-inf	20	20	47.52567717931981	24	24	45.964244151512936	16	16	43.909426128682206	0	0	-inf	0	0	-inf	0	0	-inf	18	18	45.76588313255475	21	21	43.489246189509295	20	20	43.05	11	11	44.91620095334562	0	0	-inf	7	7	41.857142857142854	14	14	45.66281508074722	0	0	-inf	17	17	43.294117647058826	45	45	49.53455977193453	32	32	43.90625	20	20	44.86481301863147	17	17	43.799935972223395	32	32	46.79457521472477	0	0	-inf	0	0	-inf	0	0	-inf	0	0	-inf	26	26	43.43128101569065	0	0	-inf	19	19	46.535463910527945	0	0	-inf	0	0	-inf	7	7	51.38584966493123	14	14	45.10920740216139	11	11	45.53101075555935	23	23	44.008437055635206	17	17	42.32899583015078	10	10	44.578288627922014	33	33	44.453958545847655	10	10	45.192776922994355	29	29	45.01168149956321	0	0	-inf	0	0	-inf	25	25	45.41638444073116	0	0	-inf	0	0	-inf	15	15	44.31763346585448	0	0	-inf	0	0	-inf	17	17	42.21827518345028	0	0	-inf	22	22	44.02832843237809	0	0	-inf	10	10	44.239773296511686	13	13	46.26772920608836	0	0	-inf	24	24	43.01297036422886	9	9	42.703309942610765	0	0	-inf	8	8	44.47119407771256	44	44	44.80215311256104	18	18	43.451725582817886	7	7	45.907184060777716	51	51	46.1514980021918	37	37	43.509865055437984	53	53	48.839348927944044	0	0	-inf	0	0	-inf	18	18	43.27845518382332	7	7	45.037286115090446	32	32	45.78385834579394	12	12	44.82275073953113	0	0	-inf	0	0	-inf	11	11	43.19867871968726	0	0	-inf	11	11	49.821427803279796	34	34	45.069930629437096	14	14	44.57692511053702	49	49	45.40298771402714	41	41	44.98661648626446	16	16	45.826253739210465	14	14	44.9832064808235	7	7	46.77447946247278	13	13	41.381706472863904	0	0	-inf	15	15	45.66136527314549	0	0	-inf	17	17	44.093932034352534	92	92	46.491456206660466	9	9	48.512224239591184	0	0	-inf	0	0	-inf	14	14	43.94887651767585	8	8	47.17246570962086	8	8	45.28891109268659	8	8	42.03553390593274	0	0	-inf	20	20	44.44760270093204	31	31	46.879553572676826	12	12	42.923774605283455	53	53	45.25122764610113	7	7	42.39400721256321	8	8	46.87804832720494	13	13	41.76923076923077	17	17	43.147563355876514	7	7	42.857142857142854	21	21	43.03019246057832	7	7	46.607833427991295	0	0	-inf	19	19	46.38712190013056	43	43	44.76108071384815	16	16	44.507515271207765	65	65	46.87516404379202	0	0	-inf	14	14	44.81722820692933	22	22	52.105586074206414	18	18	46.66432699950452	0	0	-inf	13	13	42.11354706829407	51	51	52.67629447449921	12	12	44.99018758282571	23	23	44.562165462385266	7	7	42.76734834490636	35	35	44.78161605966307	8	8	43.97981563893219	11	11	43.69491840245141	10	10	44.76988664825584	39	39	45.72508777996729	0	0	-inf	15	15	43.23276367581804	0	0	-inf	0	0	-inf	52	52	47.6243547334421	0	0	-inf	10	10	43.56639969244288	0	0	-inf	0	0	-inf	7	7	42.59685794388725	39	39	44.810400332046235	15	15	40.4	19	19	45.54675856412697	8	8	44.83038255617968	9	9	42.0	10	10	44.1	40	40	46.77497553838555	20	20	45.069679551501075	32	32	47.097859324190324	16	16	44.44543648263006	9	9	41.55555555555556	31	31	45.89156369409228	21	21	44.77949092717422	16	16	47.33489271806849	12	12	45.19270913874731	0	0	-inf	20	20	44.889696961967	9	9	44.28863357291516	19	19	42.59132699674429	13	13	43.69964013792486	10	10	50.78132752230962	11	11	43.51804407362136	0	0	-inf	25	25	46.88889069601328	12	12	44.647041832318095	0	0	-inf	18	18	42.52520032857738	22	22	43.58541449261751	0	0	-inf	7	7	40.57142857142857	49	49	45.52085552465131	31	31	43.32786039560807	7	7	44.43063589739791	27	27	45.84296149455184	0	0	-inf	10	10	52.28953283240094	8	8	53.00609665440988	12	12	45.96412283413552	33	33	43.809414488444084	17	17	44.208831427486984	16	16	46.1735434560398	9	9	46.197702908114245	10	10	45.60475454653816	18	18	46.90346544311132	38	38	47.04224653054503	16	16	44.78603853718259	12	12	45.60396126440055	0	0	-inf	24	24	47.205656061401015	26	26	44.299276917478196	0	0	-inf	19	19	40.73684210526316	8	8	46.934706906340764	93	93	46.14719320324881	41	41	44.00283177071523	0	0	-inf	11	11	43.83331414395188	23	23	46.64395372317312	11	11	48.741269498949976	0	0	-inf	36	36	45.878825778876134	17	17	45.69493200472928	36	36	46.079342617349106	0	0	-inf	0	0	-inf	0	0	-inf	21	21	46.70451370709161	0	0	-inf	0	0	-inf	22	22	42.83292177510298	29	29	44.27741554470252	0	0	-inf	84	84	43.86879487444617	45	45	45.650586665039874	17	17	46.35199610793912	28	28	48.67957824137847	45	45	47.4404184795565	13	13	43.124333989612346	0	0	-inf	24	24	44.76635005974154	17	17	42.14134249588207	26	26	43.16770626206434	26	26	48.23540130517874	0	0	-inf	22	22	42.729602199069696	25	25	49.21079165794243	18	18	49.05969163509577	16	16	44.362632271429476	0	0	-inf	0	0	-inf	8	8	53.03592419195462	0	0	-inf	18	18	43.64536590545022	0	0	-inf	39	39	44.49233718670443	57	57	45.64160733544746	14	14	45.747409563397476	8	8	42.7175144212722	14	14	42.431325549278334	0	0	-inf	10	10	44.70890029296304	18	18	45.14322770815842	0	0	-inf	19	19	45.89820861330158	0	0	-inf	7	7	43.13164349130811	25	25	46.63292195097696	10	10	46.4902997947121	0	0	-inf	0	0	-inf	0	0	-inf	0	0	-inf	22	22	44.31370372818708	0	0	-inf	15	15	43.78734182175999	10	10	45.08288110072798	14	14	42.186819473424514	0	0	-inf	15	15	46.36765199513909	0	0	-inf	0	0	-inf	37	37	45.50854361768321	0	0	-inf	0	0	-inf	0	0	-inf	18	18	44.53704005597092	15	15	49.76372294151438	30	30	43.68392284399445	12	12	46.226232192445515	0	0	-inf	0	0	-inf	10	10	42.798792605260985	44	44	45.870261058655316	9	9	42.30772806907783	17	17	45.06255539343253	12	12	45.7594847123349	0	0	-inf	0	0	-inf	18	18	46.44685311445952	0	0	-inf	13	13	42.91383132468572	17	17	44.649582281756004	0	0	-inf	15	15	45.13475002685681	0	0	-inf	0	0	-inf	57	57	45.74658774160097	14	14	44.59347556179296	33	33	43.07137391088871	0	0	-inf	0	0	-inf	25	25	46.13182418437961	23	23	44.99268923418445	21	21	45.49174963778119	0	0	-inf	25	25	43.483744067559286	16	16	45.30739838278102	11	11	47.04156062910644	14	14	45.56954215686828	0	0	-inf	9	9	44.202394516881824	25	25	46.50012807333924	0	0	-inf	11	11	42.7283812098927	13	13	45.365173695778005	48	48	45.03076640111873	11	11	46.36585332887632	0	0	-inf	23	23	44.258928970873235	10	10	45.62347369733966	0	0	-inf	12	12	44.79348844172482	11	11	42.042672046897856	16	16	42.69099474438846	21	21	55.670443926848286	0	0	-inf	8	8	48.860530336198345	10	10	47.68528137423857	0	0	-inf	45	45	46.48989998853733	14	14	41.214285714285715	0	0	-inf	23	23	50.75798297583432	102	102	46.6595480532368	0	0	-inf	24	24	44.989343841918654	13	13	45.196762760207434	0	0	-inf	0	0	-inf	strain	Ilumatobacter coccineus YM16-304
121036	0	0	-inf	0	0	-inf	0	0	-inf	0	0	-inf	0	0	-inf	0	0	-inf	0	0	-inf	0	0	-inf	18	0	45.46924472059533	0	0	-inf	0	0	-inf	0	0	-inf	0	0	-inf	0	0	-inf	0	0	-inf	0	0	-inf	0	0	-inf	0	0	-inf	0	0	-inf	30	0	43.30069096172437	0	0	-inf	0	0	-inf	0	0	-inf	0	0	-inf	0	0	-inf	0	0	-inf	0	0	-inf	0	0	-inf	0	0	-inf	0	0	-inf	0	0	-inf	0	0	-inf	0	0	-inf	0	0	-inf	0	0	-inf	0	0	-inf	0	0	-inf	0	0	-inf	0	0	-inf	0	0	-inf	0	0	-inf	0	0	-inf	0	0	-inf	0	0	-inf	0	0	-inf	0	0	-inf	0	0	-inf	0	0	-inf	0	0	-inf	0	0	-inf	0	0	-inf	7	0	42.42857142857143	0	0	-inf	0	0	-inf	0	0	-inf	0	0	-inf	0	0	-inf	0	0	-inf	0	0	-inf	0	0	-inf	0	0	-inf	0	0	-inf	0	0	-inf	0	0	-inf	0	0	-inf	0	0	-inf	0	0	-inf	0	0	-inf	0	0	-inf	0	0	-inf	0	0	-inf	0	0	-inf	0	0	-inf	0	0	-inf	0	0	-inf	0	0	-inf	0	0	-inf	0	0	-inf	0	0	-inf	0	0	-inf	10	0	43.63864674410213	0	0	-inf	0	0	-inf	0	0	-inf	0	0	-inf	0	0	-inf	0	0	-inf	0	0	-inf	0	0	-inf	0	0	-inf	0	0	-inf	0	0	-inf	0	0	-inf	0	0	-inf	0	0	-inf	0	0	-inf	0	0	-inf	0	0	-inf	0	0	-inf	0	0	-inf	0	0	-inf	0	0	-inf	0	0	-inf	0	0	-inf	0	0	-inf	0	0	-inf	0	0	-inf	0	0	-inf	0	0	-inf	0	0	-inf	0	0	-inf	0	0	-inf	0	0	-inf	0	0	-inf	0	0	-inf	0	0	-inf	0	0	-inf	0	0	-inf	0	0	-inf	0	0	-inf	0	0	-inf	0	0	-inf	0	0	-inf	0	0	-inf	0	0	-inf	0	0	-inf	0	0	-inf	0	0	-inf	0	0	-inf	0	0	-inf	0	0	-inf	0	0	-inf	0	0	-inf	0	0	-inf	0	0	-inf	0	0	-inf	8	0	45.79947069245658	0	0	-inf	0	0	-inf	0	0	-inf	0	0	-inf	0	0	-inf	0	0	-inf	0	0	-inf	0	0	-inf	0	0	-inf	0	0	-inf	0	0	-inf	0	0	-inf	0	0	-inf	0	0	-inf	0	0	-inf	0	0	-inf	0	0	-inf	0	0	-inf	0	0	-inf	0	0	-inf	0	0	-inf	0	0	-inf	0	0	-inf	0	0	-inf	0	0	-inf	0	0	-inf	0	0	-inf	0	0	-inf	0	0	-inf	0	0	-inf	0	0	-inf	0	0	-inf	0	0	-inf	0	0	-inf	0	0	-inf	0	0	-inf	0	0	-inf	0	0	-inf	35	0	43.5598626758165	0	0	-inf	0	0	-inf	0	0	-inf	0	0	-inf	0	0	-inf	0	0	-inf	0	0	-inf	0	0	-inf	0	0	-inf	0	0	-inf	0	0	-inf	0	0	-inf	0	0	-inf	0	0	-inf	0	0	-inf	0	0	-inf	0	0	-inf	0	0	-inf	0	0	-inf	0	0	-inf	0	0	-inf	0	0	-inf	0	0	-inf	0	0	-inf	0	0	-inf	0	0	-inf	0	0	-inf	0	0	-inf	0	0	-inf	0	0	-inf	0	0	-inf	0	0	-inf	0	0	-inf	0	0	-inf	0	0	-inf	0	0	-inf	0	0	-inf	0	0	-inf	0	0	-inf	0	0	-inf	0	0	-inf	0	0	-inf	0	0	-inf	0	0	-inf	0	0	-inf	0	0	-inf	0	0	-inf	0	0	-inf	0	0	-inf	0	0	-inf	0	0	-inf	0	0	-inf	0	0	-inf	0	0	-inf	0	0	-inf	0	0	-inf	0	0	-inf	0	0	-inf	0	0	-inf	0	0	-inf	0	0	-inf	0	0	-inf	0	0	-inf	0	0	-inf	0	0	-inf	0	0	-inf	0	0	-inf	0	0	-inf	0	0	-inf	0	0	-inf	0	0	-inf	0	0	-inf	0	0	-inf	0	0	-inf	0	0	-inf	0	0	-inf	0	0	-inf	0	0	-inf	0	0	-inf	0	0	-inf	0	0	-inf	0	0	-inf	0	0	-inf	0	0	-inf	0	0	-inf	0	0	-inf	0	0	-inf	0	0	-inf	0	0	-inf	0	0	-inf	0	0	-inf	0	0	-inf	0	0	-inf	0	0	-inf	7	0	43.857142857142854	0	0	-inf	0	0	-inf	0	0	-inf	0	0	-inf	0	0	-inf	0	0	-inf	0	0	-inf	0	0	-inf	0	0	-inf	0	0	-inf	0	0	-inf	0	0	-inf	0	0	-inf	0	0	-inf	0	0	-inf	0	0	-inf	0	0	-inf	0	0	-inf	0	0	-inf	0	0	-inf	0	0	-inf	0	0	-inf	0	0	-inf	0	0	-inf	0	0	-inf	0	0	-inf	0	0	-inf	0	0	-inf	0	0	-inf	0	0	-inf	0	0	-inf	0	0	-inf	0	0	-inf	0	0	-inf	13	0	47.90182214562328	0	0	-inf	0	0	-inf	0	0	-inf	0	0	-inf	0	0	-inf	0	0	-inf	0	0	-inf	0	0	-inf	0	0	-inf	0	0	-inf	0	0	-inf	0	0	-inf	8	0	45.967553691898466	0	0	-inf	0	0	-inf	0	0	-inf	0	0	-inf	0	0	-inf	0	0	-inf	0	0	-inf	0	0	-inf	0	0	-inf	0	0	-inf	0	0	-inf	0	0	-inf	0	0	-inf	0	0	-inf	0	0	-inf	0	0	-inf	0	0	-inf	0	0	-inf	0	0	-inf	0	0	-inf	0	0	-inf	0	0	-inf	0	0	-inf	0	0	-inf	0	0	-inf	0	0	-inf	0	0	-inf	0	0	-inf	0	0	-inf	0	0	-inf	0	0	-inf	0	0	-inf	0	0	-inf	0	0	-inf	0	0	-inf	0	0	-inf	0	0	-inf	0	0	-inf	9	0	42.79819624267484	0	0	-inf	8	0	43.439564294424514	0	0	-inf	0	0	-inf	0	0	-inf	0	0	-inf	0	0	-inf	0	0	-inf	0	0	-inf	0	0	-inf	0	0	-inf	0	0	-inf	0	0	-inf	0	0	-inf	0	0	-inf	0	0	-inf	0	0	-inf	0	0	-inf	0	0	-inf	0	0	-inf	0	0	-inf	0	0	-inf	0	0	-inf	0	0	-inf	0	0	-inf	0	0	-inf	0	0	-inf	0	0	-inf	0	0	-inf	0	0	-inf	0	0	-inf	0	0	-inf	0	0	-inf	0	0	-inf	0	0	-inf	0	0	-inf	0	0	-inf	0	0	-inf	0	0	-inf	0	0	-inf	0	0	-inf	0	0	-inf	0	0	-inf	0	0	-inf	8	0	43.560713697530424	0	0	-inf	0	0	-inf	0	0	-inf	0	0	-inf	0	0	-inf	0	0	-inf	0	0	-inf	0	0	-inf	0	0	-inf	0	0	-inf	0	0	-inf	0	0	-inf	0	0	-inf	0	0	-inf	0	0	-inf	0	0	-inf	0	0	-inf	0	0	-inf	0	0	-inf	0	0	-inf	0	0	-inf	0	0	-inf	0	0	-inf	0	0	-inf	0	0	-inf	0	0	-inf	0	0	-inf	0	0	-inf	24	0	44.41359049893677	0	0	-inf	0	0	-inf	0	0	-inf	0	0	-inf	0	0	-inf	0	0	-inf	0	0	-inf	0	0	-inf	0	0	-inf	0	0	-inf	0	0	-inf	0	0	-inf	0	0	-inf	0	0	-inf	0	0	-inf	0	0	-inf	0	0	-inf	0	0	-inf	0	0	-inf	0	0	-inf	0	0	-inf	0	0	-inf	0	0	-inf	0	0	-inf	0	0	-inf	0	0	-inf	0	0	-inf	0	0	-inf	0	0	-inf	0	0	-inf	0	0	-inf	0	0	-inf	0	0	-inf	0	0	-inf	0	0	-inf	0	0	-inf	0	0	-inf	0	0	-inf	0	0	-inf	0	0	-inf	0	0	-inf	0	0	-inf	0	0	-inf	0	0	-inf	0	0	-inf	0	0	-inf	0	0	-inf	0	0	-inf	0	0	-inf	0	0	-inf	0	0	-inf	0	0	-inf	0	0	-inf	0	0	-inf	0	0	-inf	0	0	-inf	0	0	-inf	0	0	-inf	0	0	-inf	0	0	-inf	7	0	44.25032981128534	0	0	-inf	0	0	-inf	0	0	-inf	0	0	-inf	0	0	-inf	0	0	-inf	0	0	-inf	0	0	-inf	0	0	-inf	0	0	-inf	0	0	-inf	0	0	-inf	0	0	-inf	0	0	-inf	0	0	-inf	0	0	-inf	0	0	-inf	0	0	-inf	0	0	-inf	0	0	-inf	0	0	-inf	0	0	-inf	0	0	-inf	0	0	-inf	0	0	-inf	0	0	-inf	0	0	-inf	0	0	-inf	0	0	-inf	0	0	-inf	0	0	-inf	0	0	-inf	0	0	-inf	9	0	44.55122946160728	0	0	-inf	0	0	-inf	0	0	-inf	0	0	-inf	8	0	43.58215553056777	0	0	-inf	0	0	-inf	0	0	-inf	0	0	-inf	0	0	-inf	0	0	-inf	0	0	-inf	0	0	-inf	0	0	-inf	0	0	-inf	0	0	-inf	0	0	-inf	0	0	-inf	0	0	-inf	0	0	-inf	0	0	-inf	0	0	-inf	0	0	-inf	0	0	-inf	0	0	-inf	0	0	-inf	0	0	-inf	0	0	-inf	0	0	-inf	0	0	-inf	0	0	-inf	0	0	-inf	0	0	-inf	0	0	-inf	0	0	-inf	0	0	-inf	11	0	43.99320874939465	8	0	43.23984183314053	0	0	-inf	0	0	-inf	0	0	-inf	0	0	-inf	0	0	-inf	0	0	-inf	0	0	-inf	0	0	-inf	0	0	-inf	0	0	-inf	0	0	-inf	0	0	-inf	0	0	-inf	0	0	-inf	0	0	-inf	0	0	-inf	0	0	-inf	0	0	-inf	0	0	-inf	0	0	-inf	0	0	-inf	0	0	-inf	0	0	-inf	0	0	-inf	0	0	-inf	0	0	-inf	0	0	-inf	0	0	-inf	0	0	-inf	0	0	-inf	0	0	-inf	0	0	-inf	0	0	-inf	0	0	-inf	0	0	-inf	0	0	-inf	0	0	-inf	0	0	-inf	0	0	-inf	0	0	-inf	0	0	-inf	0	0	-inf	0	0	-inf	0	0	-inf	0	0	-inf	0	0	-inf	10	0	43.33522495443758	0	0	-inf	0	0	-inf	0	0	-inf	0	0	-inf	0	0	-inf	0	0	-inf	10	0	42.20416498971875	0	0	-inf	0	0	-inf	0	0	-inf	0	0	-inf	0	0	-inf	0	0	-inf	0	0	-inf	0	0	-inf	0	0	-inf	0	0	-inf	0	0	-inf	0	0	-inf	0	0	-inf	0	0	-inf	0	0	-inf	0	0	-inf	0	0	-inf	0	0	-inf	0	0	-inf	0	0	-inf	0	0	-inf	0	0	-inf	0	0	-inf	0	0	-inf	0	0	-inf	0	0	-inf	0	0	-inf	0	0	-inf	0	0	-inf	0	0	-inf	0	0	-inf	0	0	-inf	20	0	43.17659772817011	0	0	-inf	0	0	-inf	0	0	-inf	0	0	-inf	0	0	-inf	0	0	-inf	0	0	-inf	0	0	-inf	0	0	-inf	0	0	-inf	0	0	-inf	0	0	-inf	0	0	-inf	0	0	-inf	0	0	-inf	0	0	-inf	0	0	-inf	0	0	-inf	0	0	-inf	0	0	-inf	0	0	-inf	0	0	-inf	0	0	-inf	0	0	-inf	13	0	43.885693345571006	0	0	-inf	0	0	-inf	0	0	-inf	0	0	-inf	0	0	-inf	0	0	-inf	0	0	-inf	0	0	-inf	0	0	-inf	0	0	-inf	0	0	-inf	0	0	-inf	0	0	-inf	0	0	-inf	0	0	-inf	0	0	-inf	0	0	-inf	0	0	-inf	0	0	-inf	0	0	-inf	0	0	-inf	0	0	-inf	0	0	-inf	0	0	-inf	0	0	-inf	8	0	40.66754675464984	0	0	-inf	0	0	-inf	0	0	-inf	10	0	41.41547594742265	0	0	-inf	0	0	-inf	0	0	-inf	0	0	-inf	0	0	-inf	0	0	-inf	0	0	-inf	0	0	-inf	0	0	-inf	0	0	-inf	0	0	-inf	0	0	-inf	0	0	-inf	0	0	-inf	12	0	43.448577491213165	0	0	-inf	0	0	-inf	0	0	-inf	0	0	-inf	0	0	-inf	0	0	-inf	0	0	-inf	0	0	-inf	0	0	-inf	0	0	-inf	0	0	-inf	0	0	-inf	0	0	-inf	0	0	-inf	0	0	-inf	0	0	-inf	0	0	-inf	0	0	-inf	0	0	-inf	0	0	-inf	0	0	-inf	0	0	-inf	0	0	-inf	0	0	-inf	0	0	-inf	0	0	-inf	0	0	-inf	0	0	-inf	0	0	-inf	0	0	-inf	0	0	-inf	0	0	-inf	0	0	-inf	0	0	-inf	0	0	-inf	0	0	-inf	0	0	-inf	16	0	42.022735980152724	0	0	-inf	0	0	-inf	8	0	42.18198051533946	0	0	-inf	0	0	-inf	0	0	-inf	0	0	-inf	0	0	-inf	0	0	-inf	0	0	-inf	10	0	44.93999481368393	0	0	-inf	7	0	43.100072129239905	0	0	-inf	0	0	-inf	0	0	-inf	0	0	-inf	0	0	-inf	0	0	-inf	0	0	-inf	0	0	-inf	0	0	-inf	0	0	-inf	9	0	43.51841817681409	0	0	-inf	0	0	-inf	0	0	-inf	0	0	-inf	0	0	-inf	0	0	-inf	0	0	-inf	0	0	-inf	0	0	-inf	0	0	-inf	0	0	-inf	0	0	-inf	0	0	-inf	7	0	42.27411870290969	0	0	-inf	0	0	-inf	0	0	-inf	0	0	-inf	0	0	-inf	0	0	-inf	0	0	-inf	0	0	-inf	0	0	-inf	0	0	-inf	0	0	-inf	0	0	-inf	0	0	-inf	0	0	-inf	0	0	-inf	0	0	-inf	0	0	-inf	0	0	-inf	0	0	-inf	0	0	-inf	0	0	-inf	0	0	-inf	0	0	-inf	0	0	-inf	0	0	-inf	0	0	-inf	0	0	-inf	0	0	-inf	0	0	-inf	0	0	-inf	0	0	-inf	0	0	-inf	0	0	-inf	0	0	-inf	0	0	-inf	0	0	-inf	0	0	-inf	0	0	-inf	0	0	-inf	0	0	-inf	0	0	-inf	0	0	-inf	0	0	-inf	0	0	-inf	0	0	-inf	0	0	-inf	0	0	-inf	0	0	-inf	0	0	-inf	0	0	-inf	0	0	-inf	0	0	-inf	7	0	42.54445474029187	0	0	-inf	0	0	-inf	0	0	-inf	0	0	-inf	0	0	-inf	0	0	-inf	0	0	-inf	0	0	-inf	0	0	-inf	0	0	-inf	0	0	-inf	0	0	-inf	0	0	-inf	0	0	-inf	0	0	-inf	0	0	-inf	0	0	-inf	0	0	-inf	0	0	-inf	0	0	-inf	0	0	-inf	0	0	-inf	0	0	-inf	0	0	-inf	0	0	-inf	0	0	-inf	0	0	-inf	0	0	-inf	0	0	-inf	0	0	-inf	0	0	-inf	0	0	-inf	0	0	-inf	0	0	-inf	0	0	-inf	0	0	-inf	0	0	-inf	0	0	-inf	0	0	-inf	0	0	-inf	0	0	-inf	0	0	-inf	0	0	-inf	0	0	-inf	0	0	-inf	0	0	-inf	0	0	-inf	0	0	-inf	0	0	-inf	0	0	-inf	0	0	-inf	0	0	-inf	0	0	-inf	0	0	-inf	0	0	-inf	0	0	-inf	0	0	-inf	0	0	-inf	0	0	-inf	0	0	-inf	0	0	-inf	7	0	44.54574960363667	0	0	-inf	0	0	-inf	7	0	46.103267346782076	0	0	-inf	0	0	-inf	0	0	-inf	0	0	-inf	0	0	-inf	0	0	-inf	0	0	-inf	0	0	-inf	0	0	-inf	0	0	-inf	0	0	-inf	0	0	-inf	0	0	-inf	0	0	-inf	0	0	-inf	0	0	-inf	0	0	-inf	0	0	-inf	0	0	-inf	0	0	-inf	0	0	-inf	0	0	-inf	0	0	-inf	0	0	-inf	0	0	-inf	0	0	-inf	0	0	-inf	0	0	-inf	0	0	-inf	0	0	-inf	0	0	-inf	0	0	-inf	0	0	-inf	0	0	-inf	0	0	-inf	0	0	-inf	0	0	-inf	0	0	-inf	0	0	-inf	0	0	-inf	0	0	-inf	0	0	-inf	0	0	-inf	0	0	-inf	0	0	-inf	0	0	-inf	0	0	-inf	7	0	44.329792845778634	0	0	-inf	0	0	-inf	0	0	-inf	0	0	-inf	0	0	-inf	0	0	-inf	0	0	-inf	0	0	-inf	0	0	-inf	0	0	-inf	0	0	-inf	8	0	51.544667163538605	0	0	-inf	0	0	-inf	0	0	-inf	0	0	-inf	0	0	-inf	0	0	-inf	11	0	42.37979679649477	0	0	-inf	0	0	-inf	0	0	-inf	0	0	-inf	0	0	-inf	0	0	-inf	0	0	-inf	0	0	-inf	0	0	-inf	0	0	-inf	0	0	-inf	0	0	-inf	0	0	-inf	0	0	-inf	0	0	-inf	0	0	-inf	0	0	-inf	0	0	-inf	0	0	-inf	0	0	-inf	0	0	-inf	0	0	-inf	0	0	-inf	0	0	-inf	0	0	-inf	0	0	-inf	0	0	-inf	0	0	-inf	0	0	-inf	0	0	-inf	0	0	-inf	0	0	-inf	0	0	-inf	0	0	-inf	0	0	-inf	0	0	-inf	0	0	-inf	0	0	-inf	0	0	-inf	0	0	-inf	0	0	-inf	0	0	-inf	0	0	-inf	0	0	-inf	0	0	-inf	0	0	-inf	0	0	-inf	7	0	44.321397623150816	0	0	-inf	0	0	-inf	0	0	-inf	0	0	-inf	0	0	-inf	0	0	-inf	0	0	-inf	0	0	-inf	0	0	-inf	0	0	-inf	0	0	-inf	0	0	-inf	0	0	-inf	0	0	-inf	0	0	-inf	0	0	-inf	0	0	-inf	0	0	-inf	0	0	-inf	0	0	-inf	0	0	-inf	0	0	-inf	0	0	-inf	0	0	-inf	0	0	-inf	0	0	-inf	8	0	42.65519253464866	0	0	-inf	0	0	-inf	0	0	-inf	0	0	-inf	0	0	-inf	0	0	-inf	0	0	-inf	0	0	-inf	0	0	-inf	0	0	-inf	0	0	-inf	0	0	-inf	0	0	-inf	0	0	-inf	0	0	-inf	0	0	-inf	0	0	-inf	0	0	-inf	0	0	-inf	0	0	-inf	0	0	-inf	0	0	-inf	0	0	-inf	0	0	-inf	0	0	-inf	0	0	-inf	0	0	-inf	0	0	-inf	0	0	-inf	0	0	-inf	0	0	-inf	0	0	-inf	0	0	-inf	0	0	-inf	0	0	-inf	0	0	-inf	0	0	-inf	0	0	-inf	0	0	-inf	0	0	-inf	no_rank	unclassified Acidimicrobiia
2080302	0	0	-inf	0	0	-inf	0	0	-inf	0	0	-inf	0	0	-inf	0	0	-inf	0	0	-inf	0	0	-inf	18	18	45.46924472059533	0	0	-inf	0	0	-inf	0	0	-inf	0	0	-inf	0	0	-inf	0	0	-inf	0	0	-inf	0	0	-inf	0	0	-inf	0	0	-inf	30	30	43.30069096172437	0	0	-inf	0	0	-inf	0	0	-inf	0	0	-inf	0	0	-inf	0	0	-inf	0	0	-inf	0	0	-inf	0	0	-inf	0	0	-inf	0	0	-inf	0	0	-inf	0	0	-inf	0	0	-inf	0	0	-inf	0	0	-inf	0	0	-inf	0	0	-inf	0	0	-inf	0	0	-inf	0	0	-inf	0	0	-inf	0	0	-inf	0	0	-inf	0	0	-inf	0	0	-inf	0	0	-inf	0	0	-inf	0	0	-inf	0	0	-inf	0	0	-inf	7	7	42.42857142857143	0	0	-inf	0	0	-inf	0	0	-inf	0	0	-inf	0	0	-inf	0	0	-inf	0	0	-inf	0	0	-inf	0	0	-inf	0	0	-inf	0	0	-inf	0	0	-inf	0	0	-inf	0	0	-inf	0	0	-inf	0	0	-inf	0	0	-inf	0	0	-inf	0	0	-inf	0	0	-inf	0	0	-inf	0	0	-inf	0	0	-inf	0	0	-inf	0	0	-inf	0	0	-inf	0	0	-inf	0	0	-inf	10	10	43.63864674410213	0	0	-inf	0	0	-inf	0	0	-inf	0	0	-inf	0	0	-inf	0	0	-inf	0	0	-inf	0	0	-inf	0	0	-inf	0	0	-inf	0	0	-inf	0	0	-inf	0	0	-inf	0	0	-inf	0	0	-inf	0	0	-inf	0	0	-inf	0	0	-inf	0	0	-inf	0	0	-inf	0	0	-inf	0	0	-inf	0	0	-inf	0	0	-inf	0	0	-inf	0	0	-inf	0	0	-inf	0	0	-inf	0	0	-inf	0	0	-inf	0	0	-inf	0	0	-inf	0	0	-inf	0	0	-inf	0	0	-inf	0	0	-inf	0	0	-inf	0	0	-inf	0	0	-inf	0	0	-inf	0	0	-inf	0	0	-inf	0	0	-inf	0	0	-inf	0	0	-inf	0	0	-inf	0	0	-inf	0	0	-inf	0	0	-inf	0	0	-inf	0	0	-inf	0	0	-inf	0	0	-inf	0	0	-inf	0	0	-inf	8	8	45.79947069245658	0	0	-inf	0	0	-inf	0	0	-inf	0	0	-inf	0	0	-inf	0	0	-inf	0	0	-inf	0	0	-inf	0	0	-inf	0	0	-inf	0	0	-inf	0	0	-inf	0	0	-inf	0	0	-inf	0	0	-inf	0	0	-inf	0	0	-inf	0	0	-inf	0	0	-inf	0	0	-inf	0	0	-inf	0	0	-inf	0	0	-inf	0	0	-inf	0	0	-inf	0	0	-inf	0	0	-inf	0	0	-inf	0	0	-inf	0	0	-inf	0	0	-inf	0	0	-inf	0	0	-inf	0	0	-inf	0	0	-inf	0	0	-inf	0	0	-inf	0	0	-inf	35	35	43.5598626758165	0	0	-inf	0	0	-inf	0	0	-inf	0	0	-inf	0	0	-inf	0	0	-inf	0	0	-inf	0	0	-inf	0	0	-inf	0	0	-inf	0	0	-inf	0	0	-inf	0	0	-inf	0	0	-inf	0	0	-inf	0	0	-inf	0	0	-inf	0	0	-inf	0	0	-inf	0	0	-inf	0	0	-inf	0	0	-inf	0	0	-inf	0	0	-inf	0	0	-inf	0	0	-inf	0	0	-inf	0	0	-inf	0	0	-inf	0	0	-inf	0	0	-inf	0	0	-inf	0	0	-inf	0	0	-inf	0	0	-inf	0	0	-inf	0	0	-inf	0	0	-inf	0	0	-inf	0	0	-inf	0	0	-inf	0	0	-inf	0	0	-inf	0	0	-inf	0	0	-inf	0	0	-inf	0	0	-inf	0	0	-inf	0	0	-inf	0	0	-inf	0	0	-inf	0	0	-inf	0	0	-inf	0	0	-inf	0	0	-inf	0	0	-inf	0	0	-inf	0	0	-inf	0	0	-inf	0	0	-inf	0	0	-inf	0	0	-inf	0	0	-inf	0	0	-inf	0	0	-inf	0	0	-inf	0	0	-inf	0	0	-inf	0	0	-inf	0	0	-inf	0	0	-inf	0	0	-inf	0	0	-inf	0	0	-inf	0	0	-inf	0	0	-inf	0	0	-inf	0	0	-inf	0	0	-inf	0	0	-inf	0	0	-inf	0	0	-inf	0	0	-inf	0	0	-inf	0	0	-inf	0	0	-inf	0	0	-inf	0	0	-inf	0	0	-inf	0	0	-inf	0	0	-inf	0	0	-inf	0	0	-inf	0	0	-inf	7	7	43.857142857142854	0	0	-inf	0	0	-inf	0	0	-inf	0	0	-inf	0	0	-inf	0	0	-inf	0	0	-inf	0	0	-inf	0	0	-inf	0	0	-inf	0	0	-inf	0	0	-inf	0	0	-inf	0	0	-inf	0	0	-inf	0	0	-inf	0	0	-inf	0	0	-inf	0	0	-inf	0	0	-inf	0	0	-inf	0	0	-inf	0	0	-inf	0	0	-inf	0	0	-inf	0	0	-inf	0	0	-inf	0	0	-inf	0	0	-inf	0	0	-inf	0	0	-inf	0	0	-inf	0	0	-inf	0	0	-inf	13	13	47.90182214562328	0	0	-inf	0	0	-inf	0	0	-inf	0	0	-inf	0	0	-inf	0	0	-inf	0	0	-inf	0	0	-inf	0	0	-inf	0	0	-inf	0	0	-inf	0	0	-inf	8	8	45.967553691898466	0	0	-inf	0	0	-inf	0	0	-inf	0	0	-inf	0	0	-inf	0	0	-inf	0	0	-inf	0	0	-inf	0	0	-inf	0	0	-inf	0	0	-inf	0	0	-inf	0	0	-inf	0	0	-inf	0	0	-inf	0	0	-inf	0	0	-inf	0	0	-inf	0	0	-inf	0	0	-inf	0	0	-inf	0	0	-inf	0	0	-inf	0	0	-inf	0	0	-inf	0	0	-inf	0	0	-inf	0	0	-inf	0	0	-inf	0	0	-inf	0	0	-inf	0	0	-inf	0	0	-inf	0	0	-inf	0	0	-inf	0	0	-inf	0	0	-inf	0	0	-inf	9	9	42.79819624267484	0	0	-inf	8	8	43.439564294424514	0	0	-inf	0	0	-inf	0	0	-inf	0	0	-inf	0	0	-inf	0	0	-inf	0	0	-inf	0	0	-inf	0	0	-inf	0	0	-inf	0	0	-inf	0	0	-inf	0	0	-inf	0	0	-inf	0	0	-inf	0	0	-inf	0	0	-inf	0	0	-inf	0	0	-inf	0	0	-inf	0	0	-inf	0	0	-inf	0	0	-inf	0	0	-inf	0	0	-inf	0	0	-inf	0	0	-inf	0	0	-inf	0	0	-inf	0	0	-inf	0	0	-inf	0	0	-inf	0	0	-inf	0	0	-inf	0	0	-inf	0	0	-inf	0	0	-inf	0	0	-inf	0	0	-inf	0	0	-inf	0	0	-inf	0	0	-inf	8	8	43.560713697530424	0	0	-inf	0	0	-inf	0	0	-inf	0	0	-inf	0	0	-inf	0	0	-inf	0	0	-inf	0	0	-inf	0	0	-inf	0	0	-inf	0	0	-inf	0	0	-inf	0	0	-inf	0	0	-inf	0	0	-inf	0	0	-inf	0	0	-inf	0	0	-inf	0	0	-inf	0	0	-inf	0	0	-inf	0	0	-inf	0	0	-inf	0	0	-inf	0	0	-inf	0	0	-inf	0	0	-inf	0	0	-inf	24	24	44.41359049893677	0	0	-inf	0	0	-inf	0	0	-inf	0	0	-inf	0	0	-inf	0	0	-inf	0	0	-inf	0	0	-inf	0	0	-inf	0	0	-inf	0	0	-inf	0	0	-inf	0	0	-inf	0	0	-inf	0	0	-inf	0	0	-inf	0	0	-inf	0	0	-inf	0	0	-inf	0	0	-inf	0	0	-inf	0	0	-inf	0	0	-inf	0	0	-inf	0	0	-inf	0	0	-inf	0	0	-inf	0	0	-inf	0	0	-inf	0	0	-inf	0	0	-inf	0	0	-inf	0	0	-inf	0	0	-inf	0	0	-inf	0	0	-inf	0	0	-inf	0	0	-inf	0	0	-inf	0	0	-inf	0	0	-inf	0	0	-inf	0	0	-inf	0	0	-inf	0	0	-inf	0	0	-inf	0	0	-inf	0	0	-inf	0	0	-inf	0	0	-inf	0	0	-inf	0	0	-inf	0	0	-inf	0	0	-inf	0	0	-inf	0	0	-inf	0	0	-inf	0	0	-inf	0	0	-inf	0	0	-inf	7	7	44.25032981128534	0	0	-inf	0	0	-inf	0	0	-inf	0	0	-inf	0	0	-inf	0	0	-inf	0	0	-inf	0	0	-inf	0	0	-inf	0	0	-inf	0	0	-inf	0	0	-inf	0	0	-inf	0	0	-inf	0	0	-inf	0	0	-inf	0	0	-inf	0	0	-inf	0	0	-inf	0	0	-inf	0	0	-inf	0	0	-inf	0	0	-inf	0	0	-inf	0	0	-inf	0	0	-inf	0	0	-inf	0	0	-inf	0	0	-inf	0	0	-inf	0	0	-inf	0	0	-inf	0	0	-inf	9	9	44.55122946160728	0	0	-inf	0	0	-inf	0	0	-inf	0	0	-inf	8	8	43.58215553056777	0	0	-inf	0	0	-inf	0	0	-inf	0	0	-inf	0	0	-inf	0	0	-inf	0	0	-inf	0	0	-inf	0	0	-inf	0	0	-inf	0	0	-inf	0	0	-inf	0	0	-inf	0	0	-inf	0	0	-inf	0	0	-inf	0	0	-inf	0	0	-inf	0	0	-inf	0	0	-inf	0	0	-inf	0	0	-inf	0	0	-inf	0	0	-inf	0	0	-inf	0	0	-inf	0	0	-inf	0	0	-inf	0	0	-inf	0	0	-inf	0	0	-inf	11	11	43.99320874939465	8	8	43.23984183314053	0	0	-inf	0	0	-inf	0	0	-inf	0	0	-inf	0	0	-inf	0	0	-inf	0	0	-inf	0	0	-inf	0	0	-inf	0	0	-inf	0	0	-inf	0	0	-inf	0	0	-inf	0	0	-inf	0	0	-inf	0	0	-inf	0	0	-inf	0	0	-inf	0	0	-inf	0	0	-inf	0	0	-inf	0	0	-inf	0	0	-inf	0	0	-inf	0	0	-inf	0	0	-inf	0	0	-inf	0	0	-inf	0	0	-inf	0	0	-inf	0	0	-inf	0	0	-inf	0	0	-inf	0	0	-inf	0	0	-inf	0	0	-inf	0	0	-inf	0	0	-inf	0	0	-inf	0	0	-inf	0	0	-inf	0	0	-inf	0	0	-inf	0	0	-inf	0	0	-inf	0	0	-inf	10	10	43.33522495443758	0	0	-inf	0	0	-inf	0	0	-inf	0	0	-inf	0	0	-inf	0	0	-inf	10	10	42.20416498971875	0	0	-inf	0	0	-inf	0	0	-inf	0	0	-inf	0	0	-inf	0	0	-inf	0	0	-inf	0	0	-inf	0	0	-inf	0	0	-inf	0	0	-inf	0	0	-inf	0	0	-inf	0	0	-inf	0	0	-inf	0	0	-inf	0	0	-inf	0	0	-inf	0	0	-inf	0	0	-inf	0	0	-inf	0	0	-inf	0	0	-inf	0	0	-inf	0	0	-inf	0	0	-inf	0	0	-inf	0	0	-inf	0	0	-inf	0	0	-inf	0	0	-inf	0	0	-inf	20	20	43.17659772817011	0	0	-inf	0	0	-inf	0	0	-inf	0	0	-inf	0	0	-inf	0	0	-inf	0	0	-inf	0	0	-inf	0	0	-inf	0	0	-inf	0	0	-inf	0	0	-inf	0	0	-inf	0	0	-inf	0	0	-inf	0	0	-inf	0	0	-inf	0	0	-inf	0	0	-inf	0	0	-inf	0	0	-inf	0	0	-inf	0	0	-inf	0	0	-inf	13	13	43.885693345571006	0	0	-inf	0	0	-inf	0	0	-inf	0	0	-inf	0	0	-inf	0	0	-inf	0	0	-inf	0	0	-inf	0	0	-inf	0	0	-inf	0	0	-inf	0	0	-inf	0	0	-inf	0	0	-inf	0	0	-inf	0	0	-inf	0	0	-inf	0	0	-inf	0	0	-inf	0	0	-inf	0	0	-inf	0	0	-inf	0	0	-inf	0	0	-inf	0	0	-inf	8	8	40.66754675464984	0	0	-inf	0	0	-inf	0	0	-inf	10	10	41.41547594742265	0	0	-inf	0	0	-inf	0	0	-inf	0	0	-inf	0	0	-inf	0	0	-inf	0	0	-inf	0	0	-inf	0	0	-inf	0	0	-inf	0	0	-inf	0	0	-inf	0	0	-inf	0	0	-inf	12	12	43.448577491213165	0	0	-inf	0	0	-inf	0	0	-inf	0	0	-inf	0	0	-inf	0	0	-inf	0	0	-inf	0	0	-inf	0	0	-inf	0	0	-inf	0	0	-inf	0	0	-inf	0	0	-inf	0	0	-inf	0	0	-inf	0	0	-inf	0	0	-inf	0	0	-inf	0	0	-inf	0	0	-inf	0	0	-inf	0	0	-inf	0	0	-inf	0	0	-inf	0	0	-inf	0	0	-inf	0	0	-inf	0	0	-inf	0	0	-inf	0	0	-inf	0	0	-inf	0	0	-inf	0	0	-inf	0	0	-inf	0	0	-inf	0	0	-inf	0	0	-inf	16	16	42.022735980152724	0	0	-inf	0	0	-inf	8	8	42.18198051533946	0	0	-inf	0	0	-inf	0	0	-inf	0	0	-inf	0	0	-inf	0	0	-inf	0	0	-inf	10	10	44.93999481368393	0	0	-inf	7	7	43.100072129239905	0	0	-inf	0	0	-inf	0	0	-inf	0	0	-inf	0	0	-inf	0	0	-inf	0	0	-inf	0	0	-inf	0	0	-inf	0	0	-inf	9	9	43.51841817681409	0	0	-inf	0	0	-inf	0	0	-inf	0	0	-inf	0	0	-inf	0	0	-inf	0	0	-inf	0	0	-inf	0	0	-inf	0	0	-inf	0	0	-inf	0	0	-inf	0	0	-inf	7	7	42.27411870290969	0	0	-inf	0	0	-inf	0	0	-inf	0	0	-inf	0	0	-inf	0	0	-inf	0	0	-inf	0	0	-inf	0	0	-inf	0	0	-inf	0	0	-inf	0	0	-inf	0	0	-inf	0	0	-inf	0	0	-inf	0	0	-inf	0	0	-inf	0	0	-inf	0	0	-inf	0	0	-inf	0	0	-inf	0	0	-inf	0	0	-inf	0	0	-inf	0	0	-inf	0	0	-inf	0	0	-inf	0	0	-inf	0	0	-inf	0	0	-inf	0	0	-inf	0	0	-inf	0	0	-inf	0	0	-inf	0	0	-inf	0	0	-inf	0	0	-inf	0	0	-inf	0	0	-inf	0	0	-inf	0	0	-inf	0	0	-inf	0	0	-inf	0	0	-inf	0	0	-inf	0	0	-inf	0	0	-inf	0	0	-inf	0	0	-inf	0	0	-inf	0	0	-inf	0	0	-inf	7	7	42.54445474029187	0	0	-inf	0	0	-inf	0	0	-inf	0	0	-inf	0	0	-inf	0	0	-inf	0	0	-inf	0	0	-inf	0	0	-inf	0	0	-inf	0	0	-inf	0	0	-inf	0	0	-inf	0	0	-inf	0	0	-inf	0	0	-inf	0	0	-inf	0	0	-inf	0	0	-inf	0	0	-inf	0	0	-inf	0	0	-inf	0	0	-inf	0	0	-inf	0	0	-inf	0	0	-inf	0	0	-inf	0	0	-inf	0	0	-inf	0	0	-inf	0	0	-inf	0	0	-inf	0	0	-inf	0	0	-inf	0	0	-inf	0	0	-inf	0	0	-inf	0	0	-inf	0	0	-inf	0	0	-inf	0	0	-inf	0	0	-inf	0	0	-inf	0	0	-inf	0	0	-inf	0	0	-inf	0	0	-inf	0	0	-inf	0	0	-inf	0	0	-inf	0	0	-inf	0	0	-inf	0	0	-inf	0	0	-inf	0	0	-inf	0	0	-inf	0	0	-inf	0	0	-inf	0	0	-inf	0	0	-inf	0	0	-inf	7	7	44.54574960363667	0	0	-inf	0	0	-inf	7	7	46.103267346782076	0	0	-inf	0	0	-inf	0	0	-inf	0	0	-inf	0	0	-inf	0	0	-inf	0	0	-inf	0	0	-inf	0	0	-inf	0	0	-inf	0	0	-inf	0	0	-inf	0	0	-inf	0	0	-inf	0	0	-inf	0	0	-inf	0	0	-inf	0	0	-inf	0	0	-inf	0	0	-inf	0	0	-inf	0	0	-inf	0	0	-inf	0	0	-inf	0	0	-inf	0	0	-inf	0	0	-inf	0	0	-inf	0	0	-inf	0	0	-inf	0	0	-inf	0	0	-inf	0	0	-inf	0	0	-inf	0	0	-inf	0	0	-inf	0	0	-inf	0	0	-inf	0	0	-inf	0	0	-inf	0	0	-inf	0	0	-inf	0	0	-inf	0	0	-inf	0	0	-inf	0	0	-inf	0	0	-inf	7	7	44.329792845778634	0	0	-inf	0	0	-inf	0	0	-inf	0	0	-inf	0	0	-inf	0	0	-inf	0	0	-inf	0	0	-inf	0	0	-inf	0	0	-inf	0	0	-inf	8	8	51.544667163538605	0	0	-inf	0	0	-inf	0	0	-inf	0	0	-inf	0	0	-inf	0	0	-inf	11	11	42.37979679649477	0	0	-inf	0	0	-inf	0	0	-inf	0	0	-inf	0	0	-inf	0	0	-inf	0	0	-inf	0	0	-inf	0	0	-inf	0	0	-inf	0	0	-inf	0	0	-inf	0	0	-inf	0	0	-inf	0	0	-inf	0	0	-inf	0	0	-inf	0	0	-inf	0	0	-inf	0	0	-inf	0	0	-inf	0	0	-inf	0	0	-inf	0	0	-inf	0	0	-inf	0	0	-inf	0	0	-inf	0	0	-inf	0	0	-inf	0	0	-inf	0	0	-inf	0	0	-inf	0	0	-inf	0	0	-inf	0	0	-inf	0	0	-inf	0	0	-inf	0	0	-inf	0	0	-inf	0	0	-inf	0	0	-inf	0	0	-inf	0	0	-inf	0	0	-inf	0	0	-inf	0	0	-inf	0	0	-inf	7	7	44.321397623150816	0	0	-inf	0	0	-inf	0	0	-inf	0	0	-inf	0	0	-inf	0	0	-inf	0	0	-inf	0	0	-inf	0	0	-inf	0	0	-inf	0	0	-inf	0	0	-inf	0	0	-inf	0	0	-inf	0	0	-inf	0	0	-inf	0	0	-inf	0	0	-inf	0	0	-inf	0	0	-inf	0	0	-inf	0	0	-inf	0	0	-inf	0	0	-inf	0	0	-inf	0	0	-inf	8	8	42.65519253464866	0	0	-inf	0	0	-inf	0	0	-inf	0	0	-inf	0	0	-inf	0	0	-inf	0	0	-inf	0	0	-inf	0	0	-inf	0	0	-inf	0	0	-inf	0	0	-inf	0	0	-inf	0	0	-inf	0	0	-inf	0	0	-inf	0	0	-inf	0	0	-inf	0	0	-inf	0	0	-inf	0	0	-inf	0	0	-inf	0	0	-inf	0	0	-inf	0	0	-inf	0	0	-inf	0	0	-inf	0	0	-inf	0	0	-inf	0	0	-inf	0	0	-inf	0	0	-inf	0	0	-inf	0	0	-inf	0	0	-inf	0	0	-inf	0	0	-inf	0	0	-inf	0	0	-inf	0	0	-inf	species	Acidimicrobiia bacterium
84995	0	0	-inf	33	0	52.16368668900814	226	0	47.47892797204908	38	0	48.60191413235453	8	0	48.61700935788386	24	0	44.6983888698015	13	0	44.701318386754956	132	0	43.3114344499837	74	0	45.86285238627028	33	0	45.92223455687889	114	0	47.04988052778417	42	0	46.550790717806	71	0	52.45616072003668	23	0	47.608548563790336	45	1	52.18005447558189	14	0	49.56070751851933	19	0	52.5799056156899	66	0	47.926575514735845	27	1	45.151221269251955	74	0	44.066245833295284	28	0	52.89869619694889	0	0	-inf	23	0	45.44833141123786	10	0	44.89736741999748	66	0	46.40614914547725	42	0	46.07767284156278	48	1	44.0872975632709	45	0	48.09003244760385	103	0	44.00418450885623	36	0	49.38658395926611	92	0	45.73057368616193	139	0	44.692005568586325	37	0	46.527958633886875	57	0	44.688362103243	21	1	47.93848259003432	46	0	48.784852185930006	51	0	49.912419501528596	13	0	47.27886935831595	0	0	-inf	36	0	46.08372209791066	64	0	44.91830787786686	36	0	47.333122205428054	33	0	45.6437924197261	17	0	45.21138105717038	63	0	54.775617056763856	0	0	-inf	8	0	46.35696862955086	56	0	44.75979015524045	23	0	45.8374772465598	33	0	44.939440153558984	42	0	43.38398532448235	71	0	46.95729160591295	23	0	47.538465637084805	0	0	-inf	78	0	47.570194359952794	24	0	45.503202763656624	47	0	48.027966493746774	146	0	47.101720608783836	89	0	43.38618173344267	11	0	44.61424265869732	30	0	45.49828300874374	71	1	47.189916042026304	52	0	43.78897060523991	0	0	-inf	0	0	-inf	0	0	-inf	57	0	45.026076727344844	33	0	48.91069763779995	31	0	44.0391972529699	27	0	46.343918431462484	0	0	-inf	58	0	49.99482350264046	44	0	51.22710387425929	17	1	50.9785184633542	23	0	44.47570110856323	24	1	43.50875826851583	31	0	49.15541427565021	20	0	45.104922609231025	54	0	43.84109236250723	29	0	42.96877939846321	58	0	47.54787721206633	43	0	50.56497472683103	94	0	43.371745389107495	7	0	45.657696537782066	22	0	51.11965292378041	80	1	50.038117025128415	37	0	49.8035345217405	24	0	47.822794302926305	0	0	-inf	75	0	46.63410673321316	24	1	45.32123958026508	9	0	45.41992986838065	22	0	49.85032797076838	9	0	46.895745762294865	24	0	47.829062179171935	12	0	51.27919070212034	62	0	49.98689953088384	61	1	48.38067657994935	29	0	49.40910061349872	84	0	48.46725486644544	49	0	44.216600217406	86	0	48.667608632592035	26	0	45.48027054505342	21	0	42.45391167412418	58	0	46.08302125042338	29	0	49.339177653821956	30	0	49.216091881860535	30	0	48.00587312890385	53	0	46.77670571956998	9	0	45.103171080160536	31	0	44.09409073905133	0	0	-inf	0	0	-inf	48	0	45.75044269842922	27	0	53.15830259184057	45	0	44.97481140795449	68	0	43.52827411110972	14	0	53.829464067837954	55	0	46.24918727106197	12	0	48.68038996026943	15	0	50.87039439401436	56	0	53.371769305278974	63	0	44.05094089698378	32	0	52.746952218717055	83	0	45.898253571901265	0	0	-inf	0	0	-inf	11	0	53.67005989434504	17	0	45.86366275553505	22	1	48.10101007552874	19	0	43.9448488750839	43	0	47.71460096801102	44	0	48.2606563337263	88	0	52.01149100037938	120	1	44.45149946921569	87	0	45.34510747333992	53	0	46.56867011562265	95	0	54.47701434175429	57	0	48.89002061953019	56	0	43.861371220347074	30	0	45.88599746445456	26	0	46.43401043259469	66	0	45.56096057634906	12	0	46.85482148486192	85	0	51.24721739528536	11	0	50.87319294739847	88	0	48.370743575344406	68	0	47.71250632944487	48	0	46.74145438303062	24	0	49.55647246080531	149	0	44.96199645827432	41	0	45.83199582594673	42	0	49.8580025154071	56	0	45.67773620603575	104	0	44.19202107211565	0	0	-inf	46	0	44.549874116548736	31	0	44.750828085293605	11	0	56.25989019385274	52	0	51.674829303247265	0	0	-inf	15	0	44.42319663323448	20	0	45.268931760734425	71	0	45.15184767715274	20	0	44.20562983005076	51	0	46.37747813674849	46	0	53.251932613879355	17	0	52.07361837156047	75	0	47.3000158798217	110	0	42.692199060539025	40	0	44.54321726764058	174	0	45.69388220631197	33	1	47.642506194111036	45	0	49.98198807215873	51	0	44.05090990801686	132	0	46.88802343185352	59	0	45.834643222576744	10	0	46.800673982998305	0	0	-inf	76	0	46.366440517917006	18	0	49.63113993006195	33	0	45.246690886496964	36	0	41.01757182916643	18	0	49.39973422654428	103	0	45.278144212526975	19	0	54.34226051689015	26	0	45.02171024373688	38	0	44.91314140602562	0	0	-inf	76	0	45.95586321806994	79	0	48.36737565645174	39	0	48.565341937241136	79	0	44.33462105262232	0	0	-inf	35	0	50.51832453298916	51	1	50.32347960398307	82	0	50.39774530607693	17	0	50.13327317573062	19	0	43.84556935448327	57	0	44.53782623526627	9	0	42.66296090306038	14	0	48.81827458019398	60	0	47.15920243292269	27	0	49.193446435592335	58	0	50.4730388093788	94	0	50.62148581403714	0	0	-inf	119	0	45.648614539531124	17	0	48.64279699239978	7	0	45.34441176281507	22	0	46.51578709298619	0	0	-inf	50	0	48.836094019317564	87	0	48.51985065027802	56	0	44.98219574924947	18	0	52.82998827563532	11	0	50.56939875453532	66	0	45.565726144968764	0	0	-inf	0	0	-inf	8	0	53.871033377758096	29	0	52.35234424179096	40	0	47.24023840280842	70	1	50.9529632900903	0	0	-inf	0	0	-inf	0	0	-inf	35	0	50.388837627878964	67	0	45.289629421923046	49	0	51.22280184742098	45	0	48.77469667344471	98	0	44.62675617935774	15	0	41.42924001200084	71	0	43.5461796351352	45	0	44.47658993465821	37	0	49.57178409639779	45	0	46.53386435488179	59	1	47.870760602702504	21	0	45.21642240184178	0	0	-inf	25	0	49.404707714646584	9	0	52.27322893727688	0	0	-inf	69	0	44.570185934714985	17	0	46.558836996042324	13	0	51.36838654046039	17	0	53.14097489438406	37	0	45.83703979620995	30	0	48.97743196678747	0	0	-inf	11	1	52.36363636363637	27	0	43.65228456421208	92	0	48.106613788143676	37	0	56.12856381175795	111	0	47.30732849117372	40	0	45.587159854616345	56	0	46.31727314128181	58	0	46.63945465514881	21	0	48.355100244649556	24	0	43.944737594314546	13	0	42.508635776639956	36	0	47.815490839827426	80	0	46.583511350304065	19	0	44.13852979076238	23	0	45.56521739130435	13	0	43.93871095672933	16	0	45.08360277571393	35	0	44.360345827027444	109	0	46.80416412236117	25	0	55.39236143841839	90	0	45.825280873812524	67	0	46.04391397539169	64	0	44.630343935802685	83	0	43.881004765606704	130	0	49.26420811983888	18	0	47.039676052509634	74	0	49.68443500766962	12	0	45.841735266120175	88	0	42.74740790146214	33	0	45.85862706186422	113	1	47.03301489608144	53	0	44.71078966349916	35	0	46.935849584759914	49	0	46.779078427425794	75	0	43.31955087377087	41	0	43.83599612579099	98	0	45.743090592016564	31	0	48.15299834365848	67	0	43.83881406594486	33	0	45.65428831719429	32	0	46.330496212662695	105	0	46.29924330331774	8	0	46.53553390593274	31	0	50.62511254467652	191	0	48.9705936601032	39	1	46.49865504084275	51	0	45.213229972681006	19	0	48.27676585367677	0	0	-inf	46	0	47.28080117043431	8	0	55.93541620349783	56	0	47.035131376846344	41	0	45.72338679811594	38	0	47.54111837901786	59	0	47.32730262028173	72	0	46.215050615387376	19	1	48.82415506792345	19	0	48.447235509634645	7	0	45.28810598028125	16	0	44.03553390593274	24	0	45.14867414201429	24	0	44.94315674386263	21	0	47.76190476190476	47	0	47.69476651255871	60	0	49.8294481345282	11	1	56.05077632240528	23	0	53.0756970165216	76	0	46.08626363387632	32	0	47.151866009782964	57	0	44.08680656282565	22	0	52.58890241767788	65	1	48.86930088375807	33	0	48.45235480423409	94	0	45.07755293388591	86	0	47.27089707951891	50	0	49.58974309532171	0	0	-inf	42	0	48.35385461862521	87	0	44.15403538541156	26	0	54.852687813747515	13	0	48.73328584048094	36	0	51.19991470597486	24	0	44.13931521958968	24	0	47.78064450118641	46	0	47.31710988406819	21	0	51.430893963584715	28	0	50.79250510455271	82	0	45.785478663953015	74	0	48.88734329565907	18	0	51.09386120654884	50	0	50.10061000644311	24	0	46.99363202497616	66	0	46.02760806599406	58	0	46.93085785985687	113	0	43.51209873078796	8	0	42.53237874900344	91	1	45.37917981088472	36	0	45.056978823944206	22	0	43.22707411842222	23	0	49.15433373029052	100	0	44.143687232078534	34	0	44.88965917361143	63	0	44.3156241458032	15	0	46.52692739147531	9	0	50.4820105685138	50	0	47.98053543074391	37	1	43.74649967580918	41	0	46.70302573623779	91	0	44.19728575737972	58	0	45.08618157703011	11	0	44.315298199453885	14	0	56.56055450775017	71	0	46.824443437859856	22	0	48.270974497720765	15	0	45.5823854667482	72	0	47.34148530947398	24	0	50.80105819768401	44	0	46.038967679794354	15	0	50.75259961099376	21	0	48.764887803841916	52	0	46.95361628505847	78	0	47.732847538190676	192	0	43.61673898388192	77	0	44.332830752444	13	0	50.23112226647922	85	0	46.2579526199079	41	0	44.82925925890697	17	0	44.20328494839504	11	0	45.2330191259341	15	0	48.59547615162526	44	0	47.71543145098967	77	0	46.19197967180827	23	0	45.34557164329595	68	0	48.78278717837144	0	0	-inf	37	1	46.39650225194312	9	0	52.37965734289172	18	0	45.82160492252537	94	0	47.336792774581575	37	0	49.92074932785718	73	0	45.83885682500868	19	0	52.07123883971087	38	0	43.33476798809392	25	0	49.7282408269414	26	0	47.75499758634721	39	0	47.581232773791754	19	0	55.25633834686147	18	0	45.03969164375617	47	0	53.48790185809679	15	0	54.504569499661585	76	0	47.1428434898281	96	0	49.222281124493655	43	0	53.16324612664903	53	0	44.56885837538722	23	0	46.27241205032147	77	0	46.092701989074435	33	1	51.656442153237464	111	0	50.5339009427671	35	0	49.77228111226443	78	0	44.49295828857796	19	0	46.45541335361308	41	0	44.54271153728925	30	0	46.2298729652001	39	0	47.16618107457247	0	0	-inf	114	0	44.466504863870036	20	0	44.58164735044943	60	0	44.21463851039913	36	0	43.65771224988215	27	0	48.91334748863387	0	0	-inf	10	0	46.73554754798558	18	0	42.18378729408339	67	0	47.028954905443015	112	0	44.098344276874016	81	0	44.01458811320653	7	0	45.96923901669807	29	0	50.38136397896972	64	0	46.46922817028918	64	0	44.76098779711115	22	0	44.78369092267487	123	0	46.66461011353235	29	0	46.59940785302867	0	0	-inf	10	0	50.5	35	0	47.74512542757804	19	0	46.93999770617485	11	0	50.90909090909091	10	0	45.06461292597228	34	0	50.884337732270765	19	0	46.572735915518706	9	0	44.07513224813873	21	0	45.58493305667264	17	0	51.65752974160063	33	0	50.335697837373466	72	0	46.59503197114981	20	0	52.059188309203684	36	0	45.90388085405206	44	1	44.23907561533286	48	0	46.81004275034119	86	0	48.667091432566984	15	0	44.04984311925505	32	0	43.58925639677466	0	0	-inf	54	0	48.88311981102394	22	1	51.44511253419307	66	0	44.83245020279542	28	1	45.05757514092716	40	0	44.98113765905249	50	0	46.60945383329391	19	0	50.581966438622096	29	0	44.83907023155512	20	0	45.34142817726373	25	0	52.4237765929318	57	0	44.77692067156984	26	0	47.03560731006065	86	0	44.15277396622501	51	0	44.25499400201433	48	1	48.82183094714174	26	0	46.990689357408286	13	0	46.186186794144064	54	0	45.092540505568145	35	0	50.15435512900395	10	0	45.47099519454931	13	0	48.26677280758379	35	0	49.1114386886615	44	0	48.671066180331394	44	0	47.075898812601196	27	0	47.90030708097924	17	0	47.11633561314198	98	0	47.680118193584754	29	0	49.51301666673213	27	0	47.44545053454463	0	0	-inf	230	0	47.330251984295785	8	0	43.54032132314211	39	0	49.38338296124195	26	0	49.37439826561196	83	0	45.75203299551336	37	0	46.775834636164916	52	0	45.909729825199605	65	0	46.76189621317561	101	0	46.15963475999326	56	0	51.29621005602875	39	0	44.37066266981322	37	0	47.72583366351802	8	0	48.13845596729059	15	0	49.60446326395554	16	0	46.746744151456454	7	0	46.796884087542075	22	0	42.47069722996943	28	1	46.3755070825435	24	0	45.20549295056446	92	0	44.86313499619736	8	0	61.75089283436705	28	0	50.978477692997856	76	0	45.51727253361168	61	0	47.19230556314902	20	0	48.710021449440966	91	1	44.56965574355691	25	0	47.771790654652996	0	0	-inf	14	0	51.73549214194793	56	0	44.67456499251252	69	0	48.469015690909345	84	0	46.38538732074645	0	0	-inf	55	2	46.67849452653048	9	0	44.802821860490695	19	0	45.533498684819506	28	0	47.83064103640315	14	0	52.957709982214986	20	0	45.01579071521138	49	0	46.28057841438822	25	0	45.688215545520464	26	0	47.56521183110548	75	1	44.50321876488129	0	0	-inf	25	0	48.685620506840486	8	0	48.78185424949238	12	0	48.52919070212033	57	0	47.32147987198232	88	0	42.96948590425196	45	0	47.53638164209138	0	0	-inf	48	0	45.08424332676581	87	0	45.94872132077898	15	0	44.90518529006313	58	0	44.39456600457091	17	0	48.585553403245285	15	0	46.305128502578704	0	0	-inf	19	0	45.34269780230546	19	0	52.73257778389707	10	0	44.558766124341275	40	0	46.429218133356166	0	0	-inf	107	0	44.17398459604147	0	0	-inf	100	0	44.71574984808733	39	0	49.55855973776103	25	1	47.23459403612038	83	0	49.349179555028236	113	0	45.92774083910325	0	0	-inf	18	0	45.014511692878244	47	0	46.4533952533811	68	0	53.98514803486568	134	0	44.147219480009895	62	0	47.453486865351785	46	0	44.80901420275473	51	0	47.054500852930396	8	0	42.33232917148483	40	0	44.601578504470965	23	0	53.940186427103114	21	0	52.84508063782375	29	0	50.08220782362277	47	0	49.391807244806735	0	0	-inf	12	0	43.974873734152915	33	0	46.18454315963082	130	0	44.66849490652912	75	0	46.966482360963106	60	0	54.96205186411633	57	1	44.72567793588383	29	0	48.61656750939862	59	0	47.77690884979145	8	0	54.0	67	0	47.171780045026686	70	0	48.07781732654833	15	0	45.98988050176455	46	1	45.86097940671233	25	0	45.69336394044474	61	0	46.95396944300621	130	0	52.41122954675608	42	0	43.71875694352815	12	0	65.18664017452409	0	0	-inf	46	0	51.156374779059036	10	0	46.44558441227157	76	0	45.860038247187994	18	0	52.645009614181475	65	0	50.014413911007054	39	0	46.14522036101219	14	0	50.00593606946352	26	0	54.15585879983795	22	0	53.92595072882852	74	0	44.86753780252973	24	0	48.66982747514635	13	0	43.972297088789446	9	0	49.31809143853747	66	0	45.83923841062591	50	0	44.404049630967755	193	0	43.82602833328694	20	0	46.01799231403654	22	0	48.56843470833287	33	0	42.26943695731817	9	0	45.9345424821895	0	0	-inf	81	0	49.98134262287351	13	0	49.41851478623582	65	1	47.45178620550624	12	0	51.70501791628862	0	0	-inf	43	0	47.78260933096479	87	0	44.51416158434447	82	0	46.475929053659506	7	0	44.19289834649201	34	0	46.8361013863758	18	0	47.980871738405625	21	0	46.135731948012314	33	0	44.886614373921745	18	0	50.19258833901253	107	0	47.00523572319083	63	0	46.81393172070208	12	0	46.141544743463065	96	0	45.267360101444616	36	0	52.18383665946655	50	0	49.08183561615458	67	0	46.31956455219659	48	0	46.788760448462945	0	0	-inf	39	0	45.72986552687684	43	0	48.77803758370101	65	0	47.3238360030382	12	1	49.039793634506566	61	0	48.62096951584821	43	0	47.46283503561747	25	0	53.744204896855315	24	0	44.71737928151044	72	0	47.522879845099084	99	0	45.55412198221012	144	0	46.33607495412488	44	0	45.39625569188229	9	0	46.90930735378595	0	0	-inf	47	0	49.279771878695044	81	0	43.10783983926376	21	0	47.36510544677369	590	0	44.101838734162094	16	0	44.36948051533946	85	0	51.333828991708124	70	1	43.59070020754532	95	0	43.1092816352481	59	0	47.36527624664781	116	0	45.27327444169929	35	0	43.5673949669623	14	0	43.5483111319193	35	0	45.94954930716753	93	0	48.89377926735118	24	0	49.023140783895634	17	0	51.32093200721857	13	0	49.817596666935465	35	0	45.15383370092214	45	0	42.393160217251705	99	1	44.571375936540235	24	0	49.426958299113586	43	0	46.344271436451955	15	0	45.432828269945	0	0	-inf	73	1	51.512057869799975	18	0	50.90638441797935	79	0	50.6161271954474	68	0	44.54866628287431	40	0	48.82499985950038	13	0	43.781340459624815	101	0	44.152681129265844	52	0	48.872286010406505	65	0	47.5787193777432	27	0	43.4929272871243	0	0	-inf	17	0	45.614875719860905	34	0	44.25050743168986	33	0	48.98597271405391	49	0	46.35078116264673	79	0	46.422194736494156	31	0	49.227705318383904	0	0	-inf	38	0	49.94757434473903	0	0	-inf	33	0	46.06129384544913	38	0	47.51114040929654	21	0	45.43532274825606	74	0	44.84041049653637	92	0	48.86447283454648	13	0	52.492424474832234	89	0	43.13180219134051	0	0	-inf	161	1	49.092289513315365	28	0	50.03876261291923	57	0	46.748984328931414	49	0	46.477514857443026	27	0	46.72407904693625	46	1	51.387594619754225	38	0	48.446436103560444	93	0	46.32970943582409	50	0	52.34504796503943	9	0	46.333333333333336	9	0	46.491822985688096	34	0	46.046418214238145	18	0	44.97136915696409	10	0	49.990539656294146	19	0	45.104355581963	12	0	49.51497846059618	79	0	46.64460356786826	103	0	50.342999846886634	54	0	44.88744185831257	0	0	-inf	44	0	47.279646441609934	161	0	45.40553710052654	103	0	44.305742558734956	30	0	44.99420630143659	0	0	-inf	15	0	42.77146522610163	66	0	45.47180352103022	43	0	47.28631876585131	22	0	52.40872604705191	165	0	46.94817576310147	136	0	46.29904875337665	82	0	47.13626530030818	13	0	47.30769230769231	12	1	54.12207215261032	92	0	45.604433790538124	50	0	51.23065000837784	96	0	46.27521111969196	65	0	47.9683045739041	0	0	-inf	42	0	47.32338157197696	10	0	52.564047091262694	10	0	44.585677655436825	8	0	50.14665620563458	39	0	44.36794119990747	17	0	51.56285544087787	8	0	50.321067811865476	19	0	49.89473684210526	24	0	52.04112547414738	9	0	46.98172997774251	45	0	43.28630253913176	22	0	45.63299824921605	61	0	47.790331637159085	0	0	-inf	59	0	45.433034327637216	0	0	-inf	33	0	47.01116288154692	24	0	50.15343700165564	53	0	43.94665732782378	42	0	48.55023875205221	68	0	44.36750616890096	18	0	55.0411650990104	45	0	45.94987435347653	13	0	45.21280749842944	20	0	47.633301292510694	168	0	49.633802561154845	14	0	48.42989372658661	101	0	47.22304606741284	43	0	47.262116147802296	64	1	47.200434805397435	45	0	46.42232812355204	80	0	43.754749388993105	0	0	-inf	88	0	43.772825465070746	24	0	44.6321876940252	8	0	48.70336614757868	81	0	41.89340102260593	47	0	47.340949036372365	46	0	45.99310878211953	22	0	47.944632157613334	27	0	54.96296296296296	7	0	44.92817364564049	51	0	48.155605635797144	42	1	44.961832703980505	51	0	48.316827776632216	52	0	55.47952323675565	14	0	42.353711631227974	22	0	47.76508402325282	91	0	44.00460713142359	0	0	-inf	70	0	51.169803268250654	44	0	49.62439932751309	57	0	45.89214586747946	52	0	43.7966806559203	50	0	50.305812944738655	36	0	45.8388077076211	0	0	-inf	0	0	-inf	13	0	52.25865244109722	42	0	54.715270512142425	41	0	47.84199849171063	0	0	-inf	15	0	45.65801294037448	15	0	54.83790283299492	14	0	51.41508451300308	18	0	47.968530530340516	50	0	50.63567685430463	10	0	45.571067811865476	42	0	45.27365425290301	65	0	44.78948488382028	24	0	52.741103097823036	91	0	46.51299345057931	19	0	45.84380589810522	53	0	47.57721485710581	68	0	46.26488369251198	15	0	47.14165944540186	76	0	48.22456662267544	49	0	45.26336346616472	11	0	44.28180612189415	40	0	45.98862229833368	12	0	45.21559384248487	8	0	50.6387552328972	20	0	49.170733376782934	30	0	51.024794641568114	29	0	45.90205955090669	0	0	-inf	29	0	43.48202812276734	29	0	44.89277118773815	7	7	51.42857142857143	54	0	46.324426878153204	51	0	44.86701264536794	11	0	51.832251903926476	23	0	45.0247497611224	56	0	47.982587464024725	36	0	44.71068855263528	52	0	48.187503925096614	66	0	49.68850731405497	68	0	46.334752140831	73	0	48.31666628333965	0	0	-inf	25	0	48.617231508521364	44	0	50.31403072708494	20	0	45.17675377752037	46	0	46.714603816073954	118	0	48.74888296400257	24	1	53.17064393456271	0	0	-inf	18	0	45.69866584243697	0	0	-inf	31	0	47.4467695209534	28	0	46.87459920194396	27	0	48.16909980554451	90	0	44.91438823408495	80	0	47.74646620746361	33	0	46.07928728877572	23	0	43.30496892825534	169	0	44.03093127223543	17	0	47.98099539484942	12	0	45.82557387919513	33	0	49.31624533014821	7	0	45.21282931600806	35	0	44.169455418030786	99	1	45.07025513132788	111	1	47.270277594331816	61	0	52.09785421289031	36	0	44.90591145392186	36	0	49.868036167791644	34	0	48.51729071442214	43	0	51.22137584992886	33	0	49.509170330639506	8	0	44.47114396385231	91	1	49.98006292651525	88	0	47.162809448060585	26	1	45.629068871670306	89	0	46.1054628877564	22	0	46.859165839124856	9	0	43.26158207215527	30	0	47.79989078651688	106	0	47.85775552030215	18	0	47.150534003031424	25	0	44.67866752484909	30	0	54.2087695257516	0	0	-inf	28	0	49.18443546009736	83	0	44.868814845065145	57	0	45.31759728790185	49	1	46.71851065763749	0	0	-inf	60	0	47.564547989606396	22	0	45.529497094683386	44	1	44.37482643204439	20	0	46.85962313412077	26	0	45.64696247004589	51	0	47.601279885456776	118	0	43.78302801853155	23	0	48.94307592386056	15	0	50.28169311629441	63	0	47.95356050389709	39	0	48.106246623307534	25	0	48.21434809592367	48	0	46.63124167430612	75	1	45.44796347102926	0	0	-inf	44	0	51.148058168779514	45	0	56.78613025467314	0	0	-inf	91	0	45.14297033706678	9	0	48.57212188985796	18	0	43.49322956340979	21	0	45.34106573694063	12	0	46.416666666666664	33	0	45.08261951242074	77	0	45.15520118401052	7	0	47.92748914988214	37	0	46.95749369715393	75	0	45.146543942981246	26	0	48.98340548057399	21	0	45.85591141016691	79	0	47.699674531536175	75	0	48.60818414475011	155	0	45.20150846864371	42	0	48.61297005709354	110	0	44.1587410174628	20	0	46.673861613937504	67	0	43.82964335031172	27	0	52.53393867925096	58	1	48.381186937742704	19	0	48.95329991432674	12	0	45.34374097341898	15	0	50.126268230661466	12	0	44.38437474581095	22	0	44.92253439203601	47	0	47.466501707879345	49	0	50.79439940306839	35	0	48.78042169473485	98	0	46.25080274518945	80	1	43.52210476166516	65	0	45.5502174143451	46	0	44.13046390591721	66	0	47.35210866650838	15	0	48.99276870053246	46	0	48.707261616199915	40	0	45.074087287206325	49	0	46.958175233031284	78	0	43.83308787911482	42	0	45.97396788207842	15	0	49.29976619943992	52	0	48.71081208717396	21	0	44.3419052142081	85	0	43.87573467771631	64	0	47.894657620945125	39	0	43.50596066596416	22	0	53.36488325066728	94	0	43.73149301179014	15	0	47.88647318220913	56	0	44.93941841820607	16	0	44.27548744688723	73	0	45.0699045520497	15	0	45.48643097041877	8	1	47.28185424949238	32	0	46.923012866711716	42	0	48.072382458058094	48	0	44.96473702772048	28	1	47.69529470248665	7	0	47.111949544927526	278	1	47.851655396064096	81	0	46.75357962400442	0	0	-inf	39	0	49.0799657306806	52	0	45.254778596938685	21	0	47.00482004414749	0	0	-inf	63	0	45.12356550167076	38	0	43.99588458698505	49	0	47.06370718707545	22	0	45.92383265004814	0	0	-inf	23	0	55.85676641238137	79	0	45.48845472875123	16	0	45.30595521004595	28	0	50.056288526748894	64	0	50.11138425353147	52	0	48.921526264772936	0	0	-inf	49	3	46.7298478630784	124	0	46.56750736232817	11	0	48.3687196282014	46	0	48.2364519381564	105	0	46.40215354324231	18	0	53.92096613637899	0	0	-inf	39	1	47.09634334194088	39	1	46.926607725750195	17	0	44.8047763329076	27	0	48.56100800744765	0	0	-inf	36	0	46.57081152738666	82	0	46.865108194899975	35	0	49.83337125176974	46	0	47.82827186642639	73	0	42.481240166610526	25	0	51.18622294669896	0	0	-inf	60	1	54.83160079380359	17	0	52.866161215141574	9	0	55.96979860445601	32	1	48.31285786959768	99	0	44.54793757552688	77	0	46.538017774143	31	0	46.08799407741309	79	0	42.79331189550397	0	0	-inf	36	1	44.191412921744075	28	0	47.897025760855556	60	0	50.985456118395035	65	0	48.78511106848049	7	0	44.0	19	0	51.60725980655644	53	0	44.76534075382295	23	0	49.990752759201825	58	0	45.78254829650977	0	0	-inf	38	0	55.720269012535915	10	0	42.6	43	0	43.69191415532552	12	0	54.299685203979436	70	0	44.59290945389311	40	0	44.98424254719761	45	0	48.13724545126465	0	0	-inf	33	0	48.63144743227921	60	0	51.57364284063213	11	0	51.33955133966311	199	0	47.93454613038356	0	0	-inf	27	0	51.4515151429263	0	0	-inf	22	0	45.67126547268749	46	1	46.61505986075195	38	0	47.24695319927697	38	0	44.544392358404686	7	0	46.321397623150816	11	0	43.81818181818182	91	0	45.66412254366603	116	0	45.93896027334113	26	0	50.63113173567362	41	0	45.606520664372475	49	0	46.41778288128735	35	0	54.80522143064756	9	1	44.4584648541248	65	0	45.33592481825229	11	0	44.691544194833384	54	0	45.31107426905947	17	0	48.51094155452787	8	0	47.66053390593274	85	0	48.05388668448932	9	0	44.43691000947646	41	0	52.52917734427418	97	0	46.27657964786462	77	0	47.68314755835818	134	0	50.301490746693034	12	0	48.330536991328735	14	0	51.582326342327846	65	0	46.068664892561394	55	0	48.307608973415064	81	0	43.406574522033935	15	0	44.142267445333786	100	0	48.251125450004814	49	0	48.88323728641398	53	0	46.81145095148615	79	1	45.42858058360215	9	0	49.111111111111114	45	0	46.50687865101427	48	0	48.90159716384255	19	0	48.769188617428476	23	0	51.06254783391359	53	0	49.53656654335522	101	0	46.06327636448394	62	0	46.091921653308816	24	0	44.09842818557248	39	0	43.56473655524293	22	0	43.65562182417157	102	0	44.10382709153712	49	0	50.27585547382036	39	0	44.2264891413517	43	0	47.366606622261294	63	0	46.12716155756035	0	0	-inf	50	0	48.295055773295516	105	0	45.04110561182116	0	0	-inf	85	0	44.88803471981788	7	0	42.12429395501268	21	0	46.62863547779023	46	0	47.10315631269901	129	0	48.145476885556306	14	0	45.900491823696385	72	0	48.87181794852628	13	0	49.40652940304403	10	1	49.92931333336141	10	0	54.34075710339507	class	Rubrobacteria
84996	0	0	-inf	33	1	52.16368668900814	226	0	47.47892797204908	38	3	48.60191413235453	8	1	48.61700935788386	24	0	44.6983888698015	13	4	44.701318386754956	132	1	43.3114344499837	74	0	45.86285238627028	33	6	45.92223455687889	114	0	47.04988052778417	42	4	46.550790717806	71	1	52.45616072003668	23	3	47.608548563790336	44	0	52.45687389548148	14	1	49.56070751851933	19	2	52.5799056156899	66	0	47.926575514735845	26	1	45.233960548838574	74	0	44.066245833295284	28	2	52.89869619694889	0	0	-inf	23	2	45.44833141123786	10	0	44.89736741999748	66	6	46.40614914547725	42	1	46.07767284156278	47	4	44.15298474546815	45	0	48.09003244760385	103	0	44.00418450885623	36	2	49.38658395926611	92	0	45.73057368616193	139	0	44.692005568586325	37	0	46.527958633886875	57	3	44.688362103243	20	1	46.93540671953603	46	0	48.784852185930006	51	0	49.912419501528596	13	3	47.27886935831595	0	0	-inf	36	0	46.08372209791066	64	5	44.91830787786686	36	0	47.333122205428054	33	1	45.6437924197261	17	0	45.21138105717038	63	0	54.775617056763856	0	0	-inf	8	0	46.35696862955086	56	0	44.75979015524045	23	6	45.8374772465598	33	0	44.939440153558984	42	5	43.38398532448235	71	0	46.95729160591295	23	4	47.538465637084805	0	0	-inf	78	0	47.570194359952794	24	1	45.503202763656624	47	0	48.027966493746774	146	0	47.101720608783836	89	0	43.38618173344267	11	4	44.61424265869732	30	0	45.49828300874374	70	0	46.89262912834097	52	0	43.78897060523991	0	0	-inf	0	0	-inf	0	0	-inf	57	0	45.026076727344844	33	0	48.91069763779995	31	0	44.0391972529699	27	6	46.343918431462484	0	0	-inf	58	0	49.99482350264046	44	0	51.22710387425929	16	2	51.22717586731384	23	6	44.47570110856323	23	4	43.617834714973036	31	2	49.15541427565021	20	0	45.104922609231025	54	0	43.84109236250723	29	1	42.96877939846321	58	0	47.54787721206633	43	3	50.56497472683103	94	0	43.371745389107495	7	7	45.657696537782066	22	4	51.11965292378041	79	0	50.10189065835789	37	1	49.8035345217405	24	5	47.822794302926305	0	0	-inf	75	3	46.63410673321316	23	1	44.98738043158095	9	1	45.41992986838065	22	5	49.85032797076838	9	1	46.895745762294865	24	0	47.829062179171935	12	2	51.27919070212034	62	0	49.98689953088384	60	0	48.25368785628184	29	5	49.40910061349872	84	0	48.46725486644544	49	0	44.216600217406	86	0	48.667608632592035	26	0	45.48027054505342	21	0	42.45391167412418	58	6	46.08302125042338	29	5	49.339177653821956	30	4	49.216091881860535	30	0	48.00587312890385	53	0	46.77670571956998	9	1	45.103171080160536	31	3	44.09409073905133	0	0	-inf	0	0	-inf	48	6	45.75044269842922	27	0	53.15830259184057	45	0	44.97481140795449	68	0	43.52827411110972	14	0	53.829464067837954	55	3	46.24918727106197	12	0	48.68038996026943	15	3	50.87039439401436	56	4	53.371769305278974	63	3	44.05094089698378	32	1	52.746952218717055	83	0	45.898253571901265	0	0	-inf	0	0	-inf	11	3	53.67005989434504	17	2	45.86366275553505	21	3	47.53439150769678	19	2	43.9448488750839	43	0	47.71460096801102	44	0	48.2606563337263	88	0	52.01149100037938	119	0	44.4384868597133	87	0	45.34510747333992	53	0	46.56867011562265	95	4	54.47701434175429	57	6	48.89002061953019	56	0	43.861371220347074	30	0	45.88599746445456	26	5	46.43401043259469	66	0	45.56096057634906	12	2	46.85482148486192	85	0	51.24721739528536	11	1	50.87319294739847	88	0	48.370743575344406	68	0	47.71250632944487	48	0	46.74145438303062	24	0	49.55647246080531	149	0	44.96199645827432	41	0	45.83199582594673	42	0	49.8580025154071	56	0	45.67773620603575	104	2	44.19202107211565	0	0	-inf	46	0	44.549874116548736	31	0	44.750828085293605	11	4	56.25989019385274	52	0	51.674829303247265	0	0	-inf	15	3	44.42319663323448	20	3	45.268931760734425	71	0	45.15184767715274	20	6	44.20562983005076	51	2	46.37747813674849	46	0	53.251932613879355	17	0	52.07361837156047	75	0	47.3000158798217	110	6	42.692199060539025	40	0	44.54321726764058	174	0	45.69388220631197	32	3	46.94383451267701	45	0	49.98198807215873	51	0	44.05090990801686	132	0	46.88802343185352	59	0	45.834643222576744	10	2	46.800673982998305	0	0	-inf	76	0	46.366440517917006	18	0	49.63113993006195	33	6	45.246690886496964	36	0	41.01757182916643	18	0	49.39973422654428	103	0	45.278144212526975	19	4	54.34226051689015	26	6	45.02171024373688	38	2	44.91314140602562	0	0	-inf	76	0	45.95586321806994	79	0	48.36737565645174	39	0	48.565341937241136	79	1	44.33462105262232	0	0	-inf	35	4	50.51832453298916	50	0	50.38994919606272	82	0	50.39774530607693	17	5	50.13327317573062	19	0	43.84556935448327	57	0	44.53782623526627	9	0	42.66296090306038	14	4	48.81827458019398	60	2	47.15920243292269	27	0	49.193446435592335	58	0	50.4730388093788	94	0	50.62148581403714	0	0	-inf	119	0	45.648614539531124	17	4	48.64279699239978	7	7	45.34441176281507	22	4	46.51578709298619	0	0	-inf	50	0	48.836094019317564	87	0	48.51985065027802	56	5	44.98219574924947	18	0	52.82998827563532	11	1	50.56939875453532	66	6	45.565726144968764	0	0	-inf	0	0	-inf	8	0	53.871033377758096	29	0	52.35234424179096	40	0	47.24023840280842	69	0	51.082716381251025	0	0	-inf	0	0	-inf	0	0	-inf	35	2	50.388837627878964	67	0	45.289629421923046	49	5	51.22280184742098	45	0	48.77469667344471	98	0	44.62675617935774	15	0	41.42924001200084	71	6	43.5461796351352	45	0	44.47658993465821	37	2	49.57178409639779	45	0	46.53386435488179	58	0	47.79956681999048	21	1	45.21642240184178	0	0	-inf	25	0	49.404707714646584	9	1	52.27322893727688	0	0	-inf	69	0	44.570185934714985	17	1	46.558836996042324	13	0	51.36838654046039	17	4	53.14097489438406	37	6	45.83703979620995	30	5	48.97743196678747	0	0	-inf	10	1	49.1	27	5	43.65228456421208	92	0	48.106613788143676	37	1	56.12856381175795	111	0	47.30732849117372	40	1	45.587159854616345	56	0	46.31727314128181	58	0	46.63945465514881	21	4	48.355100244649556	24	2	43.944737594314546	13	1	42.508635776639956	36	0	47.815490839827426	80	0	46.583511350304065	19	4	44.13852979076238	23	2	45.56521739130435	13	3	43.93871095672933	16	1	45.08360277571393	35	0	44.360345827027444	109	0	46.80416412236117	25	1	55.39236143841839	90	0	45.825280873812524	67	0	46.04391397539169	64	0	44.630343935802685	83	0	43.881004765606704	130	0	49.26420811983888	18	0	47.039676052509634	74	0	49.68443500766962	12	2	45.841735266120175	88	0	42.74740790146214	33	0	45.85862706186422	112	0	46.836881100510745	53	5	44.71078966349916	35	0	46.935849584759914	49	0	46.779078427425794	75	6	43.31955087377087	41	5	43.83599612579099	98	0	45.743090592016564	31	0	48.15299834365848	67	3	43.83881406594486	33	0	45.65428831719429	32	0	46.330496212662695	105	0	46.29924330331774	8	0	46.53553390593274	31	0	50.62511254467652	191	0	48.9705936601032	38	0	45.40651438402282	51	0	45.213229972681006	19	0	48.27676585367677	0	0	-inf	46	0	47.28080117043431	8	0	55.93541620349783	56	0	47.035131376846344	41	0	45.72338679811594	38	0	47.54111837901786	59	6	47.32730262028173	72	0	46.215050615387376	18	1	48.314385905030306	19	2	48.447235509634645	7	7	45.28810598028125	16	3	44.03553390593274	24	5	45.14867414201429	24	0	44.94315674386263	21	3	47.76190476190476	47	6	47.69476651255871	60	5	49.8294481345282	10	10	54.75585395464581	23	3	53.0756970165216	76	0	46.08626363387632	32	0	47.151866009782964	57	0	44.08680656282565	22	1	52.58890241767788	64	3	48.53913371006679	33	0	48.45235480423409	94	0	45.07755293388591	86	0	47.27089707951891	50	0	49.58974309532171	0	0	-inf	42	0	48.35385461862521	87	0	44.15403538541156	26	0	54.852687813747515	13	1	48.73328584048094	36	2	51.19991470597486	24	5	44.13931521958968	24	0	47.78064450118641	46	0	47.31710988406819	21	2	51.430893963584715	28	3	50.79250510455271	82	0	45.785478663953015	74	0	48.88734329565907	18	3	51.09386120654884	50	0	50.10061000644311	24	0	46.99363202497616	66	0	46.02760806599406	58	0	46.93085785985687	113	0	43.51209873078796	8	8	42.53237874900344	90	0	45.20561514211678	36	2	45.056978823944206	22	2	43.22707411842222	23	5	49.15433373029052	100	0	44.143687232078534	34	5	44.88965917361143	63	0	44.3156241458032	15	3	46.52692739147531	9	0	50.4820105685138	50	0	47.98053543074391	36	1	43.69472311874755	41	0	46.70302573623779	91	0	44.19728575737972	58	0	45.08618157703011	11	3	44.315298199453885	14	2	56.56055450775017	71	4	46.824443437859856	22	5	48.270974497720765	15	0	45.5823854667482	72	0	47.34148530947398	24	0	50.80105819768401	44	0	46.038967679794354	15	6	50.75259961099376	21	1	48.764887803841916	52	0	46.95361628505847	78	0	47.732847538190676	192	5	43.61673898388192	77	0	44.332830752444	13	2	50.23112226647922	85	0	46.2579526199079	41	3	44.82925925890697	17	2	44.20328494839504	11	3	45.2330191259341	15	2	48.59547615162526	44	2	47.71543145098967	77	0	46.19197967180827	23	2	45.34557164329595	68	0	48.78278717837144	0	0	-inf	36	3	46.40751620338598	9	1	52.37965734289172	18	5	45.82160492252537	94	0	47.336792774581575	37	4	49.92074932785718	73	0	45.83885682500868	19	3	52.07123883971087	38	0	43.33476798809392	25	3	49.7282408269414	26	3	47.75499758634721	39	0	47.581232773791754	19	2	55.25633834686147	18	2	45.03969164375617	47	6	53.48790185809679	15	1	54.504569499661585	76	0	47.1428434898281	96	1	49.222281124493655	43	2	53.16324612664903	53	0	44.56885837538722	23	0	46.27241205032147	77	0	46.092701989074435	32	3	51.05195597052614	111	0	50.5339009427671	35	0	49.77228111226443	78	0	44.49295828857796	19	6	46.45541335361308	41	0	44.54271153728925	30	2	46.2298729652001	39	0	47.16618107457247	0	0	-inf	114	0	44.466504863870036	20	1	44.58164735044943	60	0	44.21463851039913	36	0	43.65771224988215	27	1	48.91334748863387	0	0	-inf	10	1	46.73554754798558	18	2	42.18378729408339	67	0	47.028954905443015	112	0	44.098344276874016	81	0	44.01458811320653	7	0	45.96923901669807	29	4	50.38136397896972	64	4	46.46922817028918	64	0	44.76098779711115	22	2	44.78369092267487	123	0	46.66461011353235	29	5	46.59940785302867	0	0	-inf	10	2	50.5	35	0	47.74512542757804	19	2	46.93999770617485	11	0	50.90909090909091	10	0	45.06461292597228	34	0	50.884337732270765	19	0	46.572735915518706	9	2	44.07513224813873	21	0	45.58493305667264	17	0	51.65752974160063	33	1	50.335697837373466	72	0	46.59503197114981	20	1	52.059188309203684	36	0	45.90388085405206	43	0	43.31440295522432	48	0	46.81004275034119	86	0	48.667091432566984	15	4	44.04984311925505	32	2	43.58925639677466	0	0	-inf	54	0	48.88311981102394	21	2	51.37107027391655	66	0	44.83245020279542	27	3	44.31896681281336	40	3	44.98113765905249	50	0	46.60945383329391	19	4	50.581966438622096	29	0	44.83907023155512	20	5	45.34142817726373	25	0	52.4237765929318	57	0	44.77692067156984	26	0	47.03560731006065	86	5	44.15277396622501	51	4	44.25499400201433	47	5	47.92442309495327	26	2	46.990689357408286	13	1	46.186186794144064	54	0	45.092540505568145	35	3	50.15435512900395	10	3	45.47099519454931	13	2	48.26677280758379	35	0	49.1114386886615	44	1	48.671066180331394	44	0	47.075898812601196	27	0	47.90030708097924	17	0	47.11633561314198	98	1	47.680118193584754	29	4	49.51301666673213	27	3	47.44545053454463	0	0	-inf	230	0	47.330251984295785	8	0	43.54032132314211	39	0	49.38338296124195	26	4	49.37439826561196	83	0	45.75203299551336	37	4	46.775834636164916	52	0	45.909729825199605	65	0	46.76189621317561	101	1	46.15963475999326	56	0	51.29621005602875	39	5	44.37066266981322	37	0	47.72583366351802	8	8	48.13845596729059	15	2	49.60446326395554	16	7	46.746744151456454	7	7	46.796884087542075	22	3	42.47069722996943	27	6	44.7597851226377	24	6	45.20549295056446	92	0	44.86313499619736	8	0	61.75089283436705	28	0	50.978477692997856	76	0	45.51727253361168	61	0	47.19230556314902	20	0	48.710021449440966	90	0	44.38709636292976	25	0	47.771790654652996	0	0	-inf	14	3	51.73549214194793	56	0	44.67456499251252	69	0	48.469015690909345	84	0	46.38538732074645	0	0	-inf	53	0	45.51541884828635	9	1	44.802821860490695	19	3	45.533498684819506	28	0	47.83064103640315	14	1	52.957709982214986	20	3	45.01579071521138	49	0	46.28057841438822	25	3	45.688215545520464	26	6	47.56521183110548	74	1	44.55055955900131	0	0	-inf	25	2	48.685620506840486	8	0	48.78185424949238	12	12	48.52919070212033	57	6	47.32147987198232	88	5	42.96948590425196	45	2	47.53638164209138	0	0	-inf	48	0	45.08424332676581	87	0	45.94872132077898	15	2	44.90518529006313	58	0	44.39456600457091	17	6	48.585553403245285	15	3	46.305128502578704	0	0	-inf	19	2	45.34269780230546	19	5	52.73257778389707	10	2	44.558766124341275	40	0	46.429218133356166	0	0	-inf	107	0	44.17398459604147	0	0	-inf	100	0	44.71574984808733	39	6	49.55855973776103	24	0	47.3693687876254	83	0	49.349179555028236	113	0	45.92774083910325	0	0	-inf	18	2	45.014511692878244	47	3	46.4533952533811	68	2	53.98514803486568	134	0	44.147219480009895	62	0	47.453486865351785	46	0	44.80901420275473	51	0	47.054500852930396	8	0	42.33232917148483	40	0	44.601578504470965	23	0	53.940186427103114	21	3	52.84508063782375	29	3	50.08220782362277	47	5	49.391807244806735	0	0	-inf	12	5	43.974873734152915	33	6	46.18454315963082	130	0	44.66849490652912	75	0	46.966482360963106	60	3	54.96205186411633	56	0	44.61363647045318	29	0	48.61656750939862	59	0	47.77690884979145	8	0	54.0	67	0	47.171780045026686	70	6	48.07781732654833	15	4	45.98988050176455	45	0	45.96900117130594	25	4	45.69336394044474	61	0	46.95396944300621	130	5	52.41122954675608	42	0	43.71875694352815	12	0	65.18664017452409	0	0	-inf	46	3	51.156374779059036	10	0	46.44558441227157	76	0	45.860038247187994	18	3	52.645009614181475	65	0	50.014413911007054	39	0	46.14522036101219	14	1	50.00593606946352	26	0	54.15585879983795	22	4	53.92595072882852	74	0	44.86753780252973	24	1	48.66982747514635	13	5	43.972297088789446	9	0	49.31809143853747	66	0	45.83923841062591	50	0	44.404049630967755	193	1	43.82602833328694	20	0	46.01799231403654	22	0	48.56843470833287	33	4	42.26943695731817	9	9	45.9345424821895	0	0	-inf	81	0	49.98134262287351	13	0	49.41851478623582	64	0	47.318220364967274	12	4	51.70501791628862	0	0	-inf	43	4	47.78260933096479	87	4	44.51416158434447	82	0	46.475929053659506	7	0	44.19289834649201	34	0	46.8361013863758	18	0	47.980871738405625	21	0	46.135731948012314	33	0	44.886614373921745	18	4	50.19258833901253	107	0	47.00523572319083	63	0	46.81393172070208	12	0	46.141544743463065	96	0	45.267360101444616	36	3	52.18383665946655	50	0	49.08183561615458	67	0	46.31956455219659	48	0	46.788760448462945	0	0	-inf	39	0	45.72986552687684	43	0	48.77803758370101	65	5	47.3238360030382	11	0	47.49795669218898	61	0	48.62096951584821	43	0	47.46283503561747	25	2	53.744204896855315	24	2	44.71737928151044	72	0	47.522879845099084	99	0	45.55412198221012	144	0	46.33607495412488	44	1	45.39625569188229	9	2	46.90930735378595	0	0	-inf	47	0	49.279771878695044	81	6	43.10783983926376	21	5	47.36510544677369	590	0	44.101838734162094	16	5	44.36948051533946	85	3	51.333828991708124	69	0	43.36737702214742	95	0	43.1092816352481	59	5	47.36527624664781	116	0	45.27327444169929	35	0	43.5673949669623	14	1	43.5483111319193	35	0	45.94954930716753	93	0	48.89377926735118	24	0	49.023140783895634	17	1	51.32093200721857	13	1	49.817596666935465	35	0	45.15383370092214	45	5	42.393160217251705	98	0	44.36292058895391	24	0	49.426958299113586	43	0	46.344271436451955	15	2	45.432828269945	0	0	-inf	72	0	51.64007689399286	18	0	50.90638441797935	79	3	50.6161271954474	68	0	44.54866628287431	40	0	48.82499985950038	13	1	43.781340459624815	101	0	44.152681129265844	52	0	48.872286010406505	65	0	47.5787193777432	27	1	43.4929272871243	0	0	-inf	17	3	45.614875719860905	34	0	44.25050743168986	33	0	48.98597271405391	49	5	46.35078116264673	79	0	46.422194736494156	31	0	49.227705318383904	0	0	-inf	38	5	49.94757434473903	0	0	-inf	33	0	46.06129384544913	38	5	47.51114040929654	21	5	45.43532274825606	74	6	44.84041049653637	92	0	48.86447283454648	13	0	52.492424474832234	89	0	43.13180219134051	0	0	-inf	160	0	48.90007900185175	28	4	50.03876261291923	57	0	46.748984328931414	49	0	46.477514857443026	27	6	46.72407904693625	45	0	50.90731894463765	38	0	48.446436103560444	93	0	46.32970943582409	50	0	52.34504796503943	9	2	46.333333333333336	9	0	46.491822985688096	34	0	46.046418214238145	18	5	44.97136915696409	10	2	49.990539656294146	19	0	45.104355581963	12	3	49.51497846059618	79	0	46.64460356786826	103	0	50.342999846886634	54	0	44.88744185831257	0	0	-inf	44	5	47.279646441609934	161	4	45.40553710052654	103	0	44.305742558734956	30	0	44.99420630143659	0	0	-inf	15	0	42.77146522610163	66	0	45.47180352103022	43	0	47.28631876585131	22	2	52.40872604705191	165	0	46.94817576310147	136	0	46.29904875337665	82	0	47.13626530030818	13	0	47.30769230769231	11	2	54.86044234830217	92	0	45.604433790538124	50	0	51.23065000837784	96	0	46.27521111969196	65	0	47.9683045739041	0	0	-inf	42	2	47.32338157197696	10	3	52.564047091262694	10	0	44.585677655436825	8	1	50.14665620563458	39	0	44.36794119990747	17	3	51.56285544087787	8	8	50.321067811865476	19	1	49.89473684210526	24	0	52.04112547414738	9	9	46.98172997774251	45	4	43.28630253913176	22	0	45.63299824921605	61	0	47.790331637159085	0	0	-inf	59	0	45.433034327637216	0	0	-inf	33	0	47.01116288154692	24	5	50.15343700165564	53	0	43.94665732782378	42	0	48.55023875205221	68	0	44.36750616890096	18	2	55.0411650990104	45	0	45.94987435347653	13	3	45.21280749842944	20	4	47.633301292510694	168	1	49.633802561154845	14	3	48.42989372658661	101	0	47.22304606741284	43	0	47.262116147802296	63	4	46.98139408802279	45	0	46.42232812355204	80	3	43.754749388993105	0	0	-inf	88	0	43.772825465070746	24	5	44.6321876940252	8	0	48.70336614757868	81	0	41.89340102260593	47	3	47.340949036372365	46	0	45.99310878211953	22	1	47.944632157613334	27	0	54.96296296296296	7	7	44.92817364564049	51	0	48.155605635797144	41	0	44.76577984310198	51	2	48.316827776632216	52	4	55.47952323675565	14	1	42.353711631227974	22	1	47.76508402325282	91	6	44.00460713142359	0	0	-inf	70	0	51.169803268250654	44	4	49.62439932751309	57	0	45.89214586747946	52	0	43.7966806559203	50	6	50.305812944738655	36	0	45.8388077076211	0	0	-inf	0	0	-inf	13	0	52.25865244109722	42	3	54.715270512142425	41	0	47.84199849171063	0	0	-inf	15	4	45.65801294037448	15	0	54.83790283299492	14	1	51.41508451300308	18	4	47.968530530340516	50	2	50.63567685430463	10	0	45.571067811865476	42	0	45.27365425290301	65	0	44.78948488382028	24	2	52.741103097823036	91	0	46.51299345057931	19	4	45.84380589810522	53	0	47.57721485710581	68	0	46.26488369251198	15	0	47.14165944540186	76	0	48.22456662267544	49	5	45.26336346616472	11	0	44.28180612189415	40	0	45.98862229833368	12	2	45.21559384248487	8	8	50.6387552328972	20	1	49.170733376782934	30	6	51.024794641568114	29	0	45.90205955090669	0	0	-inf	29	0	43.48202812276734	29	1	44.89277118773815	0	0	-inf	54	0	46.324426878153204	51	3	44.86701264536794	11	1	51.832251903926476	23	0	45.0247497611224	56	0	47.982587464024725	36	0	44.71068855263528	52	0	48.187503925096614	66	0	49.68850731405497	68	0	46.334752140831	73	0	48.31666628333965	0	0	-inf	25	3	48.617231508521364	44	0	50.31403072708494	20	2	45.17675377752037	46	0	46.714603816073954	118	0	48.74888296400257	23	0	53.30849801867413	0	0	-inf	18	0	45.69866584243697	0	0	-inf	31	3	47.4467695209534	28	3	46.87459920194396	27	4	48.16909980554451	90	0	44.91438823408495	80	0	47.74646620746361	33	0	46.07928728877572	23	0	43.30496892825534	169	0	44.03093127223543	17	4	47.98099539484942	12	1	45.82557387919513	33	0	49.31624533014821	7	0	45.21282931600806	35	4	44.169455418030786	98	0	44.60158426532103	110	0	47.10000739064392	61	0	52.09785421289031	36	0	44.90591145392186	36	5	49.868036167791644	34	4	48.51729071442214	43	2	51.22137584992886	33	4	49.509170330639506	8	0	44.47114396385231	90	0	49.568730292365416	88	0	47.162809448060585	25	4	43.93423162653712	89	0	46.1054628877564	22	0	46.859165839124856	9	1	43.26158207215527	30	0	47.79989078651688	106	0	47.85775552030215	18	3	47.150534003031424	25	5	44.67866752484909	30	2	54.2087695257516	0	0	-inf	28	0	49.18443546009736	83	0	44.868814845065145	57	0	45.31759728790185	48	0	46.6709796296716	0	0	-inf	60	4	47.564547989606396	22	0	45.529497094683386	43	0	44.313775883952395	20	3	46.85962313412077	26	2	45.64696247004589	51	0	47.601279885456776	118	0	43.78302801853155	23	0	48.94307592386056	15	2	50.28169311629441	63	0	47.95356050389709	39	0	48.106246623307534	25	0	48.21434809592367	48	6	46.63124167430612	74	6	44.89996297739452	0	0	-inf	44	4	51.148058168779514	45	2	56.78613025467314	0	0	-inf	91	0	45.14297033706678	9	9	48.57212188985796	18	1	43.49322956340979	21	0	45.34106573694063	12	0	46.416666666666664	33	6	45.08261951242074	77	0	45.15520118401052	7	0	47.92748914988214	37	0	46.95749369715393	75	4	45.146543942981246	26	1	48.98340548057399	21	1	45.85591141016691	79	0	47.699674531536175	75	4	48.60818414475011	155	0	45.20150846864371	42	5	48.61297005709354	110	0	44.1587410174628	20	0	46.673861613937504	67	6	43.82964335031172	27	6	52.53393867925096	57	6	48.37033056822942	19	4	48.95329991432674	12	1	45.34374097341898	15	1	50.126268230661466	12	3	44.38437474581095	22	0	44.92253439203601	47	0	47.466501707879345	49	6	50.79439940306839	35	0	48.78042169473485	98	0	46.25080274518945	79	2	43.40213140421788	65	1	45.5502174143451	46	0	44.13046390591721	66	6	47.35210866650838	15	0	48.99276870053246	46	0	48.707261616199915	40	0	45.074087287206325	49	2	46.958175233031284	78	3	43.83308787911482	42	0	45.97396788207842	15	4	49.29976619943992	52	0	48.71081208717396	21	0	44.3419052142081	85	4	43.87573467771631	64	0	47.894657620945125	39	0	43.50596066596416	22	4	53.36488325066728	94	0	43.73149301179014	15	2	47.88647318220913	56	0	44.93941841820607	16	2	44.27548744688723	73	0	45.0699045520497	15	3	45.48643097041877	7	0	45.607833427991295	32	0	46.923012866711716	42	3	48.072382458058094	48	0	44.96473702772048	27	1	47.387713024800966	7	7	47.111949544927526	277	0	47.86917039749393	81	0	46.75357962400442	0	0	-inf	39	4	49.0799657306806	52	3	45.254778596938685	21	4	47.00482004414749	0	0	-inf	63	0	45.12356550167076	38	6	43.99588458698505	49	0	47.06370718707545	22	2	45.92383265004814	0	0	-inf	23	0	55.85676641238137	79	0	45.48845472875123	16	5	45.30595521004595	28	5	50.056288526748894	64	4	50.11138425353147	52	0	48.921526264772936	0	0	-inf	46	7	46.12527272371394	124	0	46.56750736232817	11	11	48.3687196282014	46	0	48.2364519381564	105	0	46.40215354324231	18	4	53.92096613637899	0	0	-inf	38	0	46.967299745676165	38	1	45.74046582379625	17	5	44.8047763329076	27	3	48.56100800744765	0	0	-inf	36	0	46.57081152738666	82	0	46.865108194899975	35	0	49.83337125176974	46	3	47.82827186642639	73	4	42.481240166610526	25	1	51.18622294669896	0	0	-inf	59	3	54.62535673946128	17	2	52.866161215141574	9	0	55.96979860445601	31	5	47.03262747829438	99	0	44.54793757552688	77	0	46.538017774143	31	0	46.08799407741309	79	1	42.79331189550397	0	0	-inf	35	0	44.08259614807962	28	0	47.897025760855556	60	0	50.985456118395035	65	0	48.78511106848049	7	0	44.0	19	2	51.60725980655644	53	0	44.76534075382295	23	3	49.990752759201825	58	1	45.78254829650977	0	0	-inf	38	1	55.720269012535915	10	0	42.6	43	0	43.69191415532552	12	2	54.299685203979436	70	0	44.59290945389311	40	0	44.98424254719761	45	3	48.13724545126465	0	0	-inf	33	0	48.63144743227921	60	0	51.57364284063213	11	1	51.33955133966311	199	0	47.93454613038356	0	0	-inf	27	0	51.4515151429263	0	0	-inf	22	4	45.67126547268749	45	0	46.67317230210199	38	0	47.24695319927697	38	0	44.544392358404686	7	0	46.321397623150816	11	0	43.81818181818182	91	4	45.66412254366603	116	0	45.93896027334113	26	2	50.63113173567362	41	0	45.606520664372475	49	4	46.41778288128735	35	2	54.80522143064756	8	1	44.5157729608904	65	0	45.33592481825229	11	0	44.691544194833384	54	0	45.31107426905947	17	5	48.51094155452787	8	1	47.66053390593274	85	0	48.05388668448932	9	9	44.43691000947646	41	0	52.52917734427418	97	0	46.27657964786462	77	0	47.68314755835818	134	1	50.301490746693034	12	2	48.330536991328735	14	0	51.582326342327846	65	0	46.068664892561394	55	0	48.307608973415064	81	0	43.406574522033935	15	3	44.142267445333786	100	0	48.251125450004814	49	3	48.88323728641398	53	4	46.81145095148615	78	0	45.139203411597045	9	1	49.111111111111114	45	4	46.50687865101427	48	0	48.90159716384255	19	0	48.769188617428476	23	1	51.06254783391359	53	5	49.53656654335522	101	5	46.06327636448394	62	1	46.091921653308816	24	0	44.09842818557248	39	3	43.56473655524293	22	3	43.65562182417157	102	0	44.10382709153712	49	0	50.27585547382036	39	0	44.2264891413517	43	0	47.366606622261294	63	0	46.12716155756035	0	0	-inf	50	0	48.295055773295516	105	0	45.04110561182116	0	0	-inf	85	0	44.88803471981788	7	0	42.12429395501268	21	0	46.62863547779023	46	5	47.10315631269901	129	0	48.145476885556306	14	4	45.900491823696385	72	0	48.87181794852628	13	1	49.40652940304403	9	1	49.58812592595712	10	10	54.34075710339507	order	Rubrobacterales
84997	0	0	-inf	32	0	52.441168421556455	171	0	45.8427718366147	35	0	48.85568158500631	7	0	49.84801069472441	14	0	44.68261129109182	9	0	44.124126558646054	131	0	43.12182151400133	61	0	44.356290988780955	27	0	46.31236075470383	62	0	43.52149141669818	38	0	46.51910535593429	70	0	52.46596940715577	20	0	48.17348525162983	33	0	51.832781068340054	13	0	49.83460809686697	17	0	53.59944386896641	54	0	47.85280426066346	25	0	45.363318970792115	51	0	44.10040437200316	26	0	53.367803780067156	0	0	-inf	21	0	45.61217992075024	10	0	44.89736741999748	60	0	46.53009739335831	26	0	43.77931766713987	43	0	43.77186704737217	37	0	48.82126489464804	95	0	43.72835173009427	34	0	49.84213974370935	74	0	44.20899895073714	121	0	44.4016234966937	28	0	46.00949812228704	54	0	44.68956740527502	19	0	46.616217599511614	23	0	47.38753729381999	39	0	49.84600732372468	10	0	48.64709727255566	0	0	-inf	29	0	43.71206385756389	59	0	45.05599435172786	27	0	47.263515872331176	32	0	45.44516093284254	10	0	44.85934779718964	56	0	55.40320720229751	0	0	-inf	8	0	46.35696862955086	34	0	46.89847790274898	17	0	46.43828196993132	24	0	44.49435166989995	37	0	42.571010368331315	53	0	45.473461642123716	19	0	47.86235313962897	0	0	-inf	64	0	47.55306710229685	12	0	44.19340426449344	39	0	48.48742827645805	93	0	43.786690238317384	70	0	43.32388127809376	7	0	46.036667043722744	23	0	44.59665623990852	46	0	46.8037071885178	52	0	43.78897060523991	0	0	-inf	0	0	-inf	0	0	-inf	49	0	43.52709673646484	26	0	49.27626786008883	19	0	43.99416910706644	21	0	46.680276078547	0	0	-inf	38	0	48.25042097287034	35	0	51.88683576176099	14	0	49.666821643411666	17	0	42.349477970409076	19	0	43.27422097075683	29	0	48.871189783629845	8	0	49.58616115701635	47	0	42.77196409399382	28	0	43.07480723412261	41	0	46.23952863658829	40	0	50.50734783134336	84	0	43.23801896948093	0	0	-inf	18	0	50.70179801795383	60	0	49.42179156988045	36	0	49.936966036233294	19	0	48.200966197271015	0	0	-inf	72	0	46.61886118043037	22	0	45.032261360289176	8	0	46.09742110192823	17	0	51.73031753778391	8	0	46.88271398258172	24	0	47.829062179171935	10	0	52.306601717798216	55	0	50.6759324643176	35	0	48.0492679813913	24	0	49.74432990797762	49	0	45.526004666835604	36	0	43.31546498503806	68	0	48.564847924306136	19	0	45.38945040091709	21	0	42.45391167412418	52	0	46.033922772019665	24	0	48.69334135283098	26	0	47.893575888221555	20	0	48.84867793160892	40	0	47.014213562373094	8	0	44.80020347335795	28	0	44.49702903252112	0	0	-inf	0	0	-inf	42	0	46.203938223854436	27	0	53.15830259184057	38	0	44.89122403573558	56	0	42.55936405299923	14	0	53.829464067837954	52	0	46.26606235044846	12	0	48.68038996026943	12	0	52.884776310850235	52	0	54.29469199091651	60	1	43.80851319500239	31	0	52.900079709643414	73	0	45.844999846338574	0	0	-inf	0	0	-inf	8	0	55.67133235472443	15	0	45.26477258169608	18	0	47.90123453675736	17	0	44.18020933937016	33	0	48.22734681454721	37	0	48.291495823081746	51	0	52.84416014064988	102	0	44.11817238132524	66	0	44.23270678744217	39	0	45.95429611591122	91	0	54.74039198642518	51	1	49.415769870169406	42	0	43.18172424492655	30	0	45.88599746445456	21	0	46.2992510117839	57	0	45.225102087410356	10	0	46.72040339491807	77	0	51.727447774016305	10	0	49.86051224213831	62	0	46.3185599172626	57	0	47.93127891287902	29	0	44.592190307049975	14	0	50.142857142857146	129	0	44.14754657314634	28	0	44.82542245942199	30	0	48.72130453424761	43	0	43.15577659400146	102	0	44.18598226960812	0	0	-inf	39	0	44.084466906698516	23	0	45.14221793377862	7	0	53.072809713125444	45	0	53.02890993270621	0	0	-inf	12	0	43.77017156533529	17	0	44.897996284851786	49	0	43.70051716234956	14	0	44.865185471501086	49	0	45.78219394734534	46	0	53.251932613879355	9	0	61.33160944575213	62	0	46.98388940086746	104	0	42.38597977557012	33	0	44.19593499656109	128	0	43.13193864037966	29	0	47.057785947278724	38	0	49.29826832819173	42	0	43.23023998720795	89	0	47.98473928749615	42	0	46.148144000526926	8	0	45.02812423743285	0	0	-inf	66	0	46.70122631616316	10	0	52.036051874111514	27	0	44.2169084447014	26	0	40.96682647238567	18	0	49.39973422654428	64	0	42.70955897617793	15	0	53.51752229671568	20	0	45.17822331685794	36	0	44.95597506059755	0	0	-inf	57	0	45.62938891105849	58	0	43.797734294108686	29	0	48.258098058322894	78	0	44.17224439945081	0	0	-inf	31	0	50.99538991635996	40	0	49.79812206964345	60	0	48.82150195550454	12	0	53.49252541067443	19	0	43.84556935448327	41	0	44.20667297353095	9	0	42.66296090306038	10	0	51.6	58	0	47.21121542008048	19	0	48.6697673198913	51	0	49.73241156516245	85	0	51.024286205413695	0	0	-inf	101	0	45.53557556382392	13	0	50.840580682368945	0	0	-inf	18	0	44.6182967103687	0	0	-inf	33	0	48.14054673648422	67	0	48.483961344508394	51	0	45.0914679772813	18	0	52.82998827563532	10	0	51.22633862998886	60	0	45.47732401263506	0	0	-inf	0	0	-inf	8	0	53.871033377758096	29	0	52.35234424179096	15	0	47.97746888977419	62	0	51.51242034669468	0	0	-inf	0	0	-inf	0	0	-inf	33	0	50.27755595218731	47	0	44.248565477267654	44	0	51.08323764835657	38	0	49.312140797500305	84	0	44.3573994777459	15	0	41.42924001200084	65	0	43.50892721976561	29	0	45.25677748481446	35	0	49.633028901906236	25	0	48.42872629863483	40	0	45.6019692193333	20	0	44.72724352193387	0	0	-inf	18	0	46.06209404812026	8	0	52.682382554436494	0	0	-inf	59	0	43.48858957673875	16	0	46.65626430829497	13	0	51.36838654046039	13	0	53.20020261270684	31	0	45.393578059292516	25	0	50.75076377301051	0	0	-inf	9	0	50.0	22	0	43.1057914539211	77	0	48.23449558221066	36	0	56.34597803956529	103	0	47.119510024833865	39	0	45.464898849367344	41	0	46.56342918204146	40	0	44.721405787254014	17	0	48.294635068032406	22	0	43.21244101197951	12	0	42.443999487404795	23	0	45.450333488425535	61	0	46.59400877363792	15	0	43.08048546058875	21	0	46.0	10	0	45.120324243748136	15	0	45.014996402614315	26	0	44.25431169022925	72	0	44.85419932562169	24	0	55.82537649835249	77	0	45.07346636334137	59	0	46.13129282810762	56	0	44.34907272592914	70	0	43.666858644166545	92	0	49.89708922982342	10	0	43.64298976977115	65	0	49.59458754719311	10	0	45.610082319344215	77	0	42.254448554605716	20	0	45.9	65	0	45.23777631975798	48	0	43.98218625480988	28	0	47.01486638133033	29	1	47.29006674763915	69	0	43.3387887431071	36	0	43.0319738172515	63	0	45.988721715954405	24	0	49.76983005619392	64	0	43.94063347528603	26	0	45.31950935461345	21	0	46.93218470500982	76	0	46.00588201622998	8	0	46.53553390593274	20	0	49.971884217439744	77	0	44.6331422119077	31	0	45.19724200355246	39	0	44.85764927527022	19	0	48.27676585367677	0	0	-inf	35	0	46.917807933920535	8	0	55.93541620349783	47	0	46.582067745704876	28	0	45.1059820442084	30	0	48.6011269115237	53	0	47.14819106514387	46	0	44.86453624582077	17	0	48.21523213473797	17	0	48.735145569591666	0	0	-inf	13	0	43.35142634576337	19	0	44.18779891622858	14	0	45.54541156090736	18	0	48.388888888888886	41	0	47.44038584995864	55	0	50.36954368987054	0	0	-inf	20	0	54.487051568999846	64	0	45.23511972129815	23	0	46.204581886108876	49	0	43.292007423964755	21	0	51.011675003345644	61	0	48.68014649601821	21	0	50.42848024650137	84	0	44.89625222960484	77	0	47.37355410052039	42	0	51.14898498610519	0	0	-inf	32	0	48.652092019254454	76	0	44.33319563215795	26	0	54.852687813747515	12	0	48.48479970207338	34	0	51.27049792397338	19	0	43.22860869842907	24	0	47.78064450118641	25	0	46.10274169979695	19	0	50.76585781853793	25	0	51.04760571709903	59	0	45.344998314654134	65	0	48.714666286086725	15	0	51.93192157328162	38	0	49.35222307296128	12	0	46.19788958692363	58	0	46.3065857275995	39	0	47.12529865245036	95	0	43.017992620035685	0	0	-inf	78	0	45.24422459830506	34	0	44.66543619972937	20	0	43.449781530264445	18	0	48.585225256084314	90	0	43.837430257865044	29	0	44.64207345097289	46	0	44.330128647581034	12	0	46.911339571922575	9	0	50.4820105685138	19	0	48.36918832780926	35	0	43.77171520785462	30	0	46.33299662440778	72	0	43.25225277462754	40	0	45.32362771273665	8	0	44.69977781361299	12	0	56.45423279073603	67	0	46.49742285501995	17	0	47.46831993822687	15	0	45.5823854667482	64	0	47.47792097315823	24	0	50.80105819768401	35	0	45.801079348431536	9	0	45.56262193561002	20	0	48.96820795354226	37	0	46.45437076630708	66	0	48.09356765596988	187	0	43.658067090085574	57	0	43.48610049120978	11	0	51.18223540583908	67	3	45.35279169070919	38	0	45.15788498987332	15	0	44.266666666666666	0	0	-inf	13	0	47.41702740286996	42	0	47.70188056770346	59	0	45.564032183259435	21	0	44.902292752181275	46	0	45.50562744366132	0	0	-inf	33	0	46.30396887924564	8	0	53.68870849898476	13	0	47.02561880636468	70	0	45.58856371964538	33	0	50.56919557221981	60	0	46.187934779082056	16	0	53.15521751683861	30	0	41.62403945158564	22	0	50.22048552791853	23	0	47.37777442382926	32	0	47.1146274430587	17	0	56.117668876781124	16	0	45.41965309922569	41	0	54.60672200079531	14	0	55.540610178208844	69	0	47.3266569396237	62	0	47.05549108361052	41	0	53.576161312835076	32	0	43.61888014815967	15	0	46.7569192607975	58	0	44.897530248076386	29	0	51.85043417437367	91	0	51.26490236119254	24	0	52.31355089880251	63	0	43.97439919188239	13	0	46.52401794500635	30	0	44.48389801007405	28	0	46.30756848959076	29	0	46.07015724200692	0	0	-inf	107	0	44.4208151920433	19	0	44.72436259599473	47	0	43.52571224204948	36	0	43.65771224988215	26	0	49.17924546896594	0	0	-inf	9	0	47.372830608872874	16	0	41.9826214278271	54	0	46.299277027288525	100	0	43.37659219950563	72	0	43.79641284260628	7	0	45.96923901669807	25	0	50.70465059745695	60	0	46.757165060105955	51	0	45.16562506586116	20	0	44.74706539321105	105	0	46.33872881257044	24	0	46.50361559943253	0	0	-inf	8	0	52.25	26	0	48.42613038327813	17	0	47.279250473242	11	0	50.90909090909091	10	0	45.06461292597228	22	0	55.307339874162956	11	0	47.95191818683181	7	0	44.09906202513595	21	0	45.58493305667264	17	0	51.65752974160063	32	0	50.62743839479139	62	0	44.94784626695288	19	0	52.0	28	0	45.77970730105029	24	0	43.1022379503144	30	0	48.26916816050662	75	0	49.15450630612896	11	0	44.67146717452767	30	0	43.48336218791539	0	0	-inf	37	0	48.36248010704042	19	0	51.40355705637999	51	0	43.79496754623373	24	0	43.942170997748356	37	0	43.81744611789458	38	0	46.896599545732215	15	0	52.003824155587985	20	0	44.67108557781239	15	0	45.25523756968497	25	0	52.4237765929318	37	0	44.58032099865534	26	0	47.03560731006065	81	0	44.13839583582969	47	0	44.27669561920704	42	0	47.40313462016969	24	0	47.08042759862235	12	0	46.6183690269894	37	0	44.33783057117538	32	0	50.54382592234808	7	0	47.285714285714285	11	0	48.78392823924947	24	0	51.376980848365285	43	0	48.73318399847863	30	0	47.018873902631626	27	0	47.90030708097924	17	0	47.11633561314198	61	0	49.53459942654889	25	0	50.15846318626085	24	0	44.91474445484213	0	0	-inf	66	0	44.25589265478702	8	0	43.54032132314211	32	0	49.810997984013625	22	0	46.773803490329826	60	0	45.360579402861795	33	0	45.99108731933642	43	0	44.250509216299115	42	0	45.03857186476123	76	0	46.10751338433618	22	0	51.00623113590216	34	0	44.05882352941177	30	0	48.13584494620084	0	0	-inf	13	0	50.38976530456409	9	1	44.18732552804753	0	0	-inf	19	0	42.650281003122494	21	0	43.586792114747155	18	0	46.34723259190197	74	0	43.78513191601426	8	0	61.75089283436705	20	0	50.58889118670923	64	0	45.5560996863113	44	0	47.36482814312628	11	0	51.18624818432513	73	0	44.185443152893676	18	0	48.25385968201527	0	0	-inf	11	0	53.438488771896616	46	0	44.0324210507226	60	0	48.648521486398536	69	0	46.736186228591905	0	0	-inf	44	0	45.22289843107497	8	0	44.639087296526014	16	0	46.32102968822316	20	0	49.79868388859131	13	0	53.93608314021245	17	0	45.19504790024868	35	0	44.61723587120021	22	0	45.71856450083371	20	0	47.15356953295824	59	0	43.56180845984994	0	0	-inf	23	0	48.81124492921212	8	0	48.78185424949238	0	0	-inf	51	0	47.21704913632557	83	0	42.765514119688866	43	0	47.79388776497935	0	0	-inf	36	0	44.61130832661944	68	0	45.8461581604084	13	0	44.492290287979706	45	0	44.237530417160436	11	0	53.07554195526231	12	0	46.743456719696134	0	0	-inf	17	0	45.69486902552757	14	0	55.65946710138233	8	0	44.05855820469253	33	0	44.89083152990897	0	0	-inf	89	0	43.80587172325438	0	0	-inf	81	0	44.31551255840174	33	0	49.59950999311152	15	0	46.64196726926817	58	0	49.67709008532223	96	0	45.83511877291366	0	0	-inf	16	0	44.76632565448802	44	0	45.817810797752436	66	0	54.26607533513045	119	0	44.34652111171705	49	0	47.15102573250455	27	0	42.887596711248584	42	0	46.561359208878386	8	0	42.33232917148483	31	0	43.57232969845507	23	0	53.940186427103114	18	0	50.16703211245117	26	0	50.28400103404078	42	0	49.647049561373066	0	0	-inf	0	0	-inf	27	0	44.92925645436359	109	0	43.86775292960686	65	0	47.19466463683596	57	0	55.71444055871895	42	0	43.76519960663394	29	0	48.61656750939862	49	0	47.797304757050334	8	0	54.0	47	0	47.91062931709923	64	0	48.02814740221718	11	0	47.53165522967893	32	0	44.33940651885922	21	0	44.792172081013504	46	0	46.73601512609768	125	0	52.75340455864663	29	0	43.19891055210439	12	0	65.18664017452409	0	0	-inf	43	0	51.35333115899339	10	0	46.44558441227157	50	0	44.03213420863195	15	0	53.290355937288496	46	0	48.99862835250997	30	0	45.822119802649176	13	0	50.41420155097341	26	0	54.15585879983795	18	0	56.32814653397489	63	0	44.296062111851896	23	0	48.47356927041038	0	0	-inf	9	0	49.31809143853747	51	0	46.40907496405351	40	0	43.44944627507597	192	0	43.84358137605033	12	0	48.61513901319902	15	0	46.667542635609884	29	0	42.547979985913784	0	0	-inf	0	0	-inf	74	0	50.567051898894235	13	0	49.41851478623582	52	0	46.91042056886449	0	0	-inf	0	0	-inf	39	0	47.70903080080733	83	0	44.168222954412876	65	0	46.058020744679084	7	0	44.19289834649201	24	0	49.431726248283134	18	0	47.980871738405625	13	0	47.50872990665478	25	0	44.53409838652478	14	0	50.84786126322063	85	0	48.05364967507551	43	1	45.0546315972741	12	0	46.141544743463065	77	0	43.26331847750753	33	0	52.79279623085092	34	0	51.40958395771604	60	0	46.435442562495155	37	0	47.18541896016815	0	0	-inf	26	0	45.78869427274298	36	0	49.7348782249762	60	0	47.43415566995805	11	0	47.49795669218898	50	0	49.013928947078384	33	0	48.2591604243042	23	0	54.24370097484274	22	1	43.44515817957878	51	0	46.660557911230406	85	0	45.583093039460984	123	0	46.34475420731053	28	0	44.76489861128476	7	0	46.88339516915336	0	0	-inf	39	0	49.750436597557915	75	0	42.88021854839431	16	0	46.385785381417136	574	0	44.09846963975612	11	0	41.446517113221034	82	0	51.69118267665068	50	0	43.21716194199358	88	0	42.37933812896102	54	0	47.80650552874483	103	0	44.75870140449536	35	0	43.5673949669623	13	0	43.2827966036054	12	0	42.7847099078005	83	0	49.11010500971521	13	0	48.52146146134092	16	0	51.65349025766973	12	0	49.80239638918008	28	0	44.66276339868099	40	0	42.51730524440817	88	0	43.313309867629165	15	0	48.68313327858175	30	0	46.14294040309952	13	0	44.47981461947968	0	0	-inf	52	0	50.98193539114435	18	0	50.90638441797935	76	0	50.84723391043267	51	0	45.138714586698725	31	0	50.60469317546969	12	0	43.67978549792688	87	0	43.80974872719907	44	0	49.599065285025866	43	0	44.64309069987657	26	0	43.62727064432139	0	0	-inf	14	0	44.799860945835455	27	0	44.28121959676161	26	0	50.85154345938881	44	0	46.140642658402044	60	0	46.59310872607038	15	0	44.68476924145933	0	0	-inf	33	0	50.727509851517674	0	0	-inf	20	0	43.393670930057695	33	0	46.538627725693686	16	0	45.98773016229707	68	0	44.41444110376674	76	0	49.02463887483856	13	0	52.492424474832234	77	0	43.3764997076901	0	0	-inf	72	0	46.292408157614226	24	0	49.447083920933785	43	0	45.30922196457177	37	0	44.768451781084174	21	0	45.004490006883955	34	0	52.03697643238969	28	0	47.8276425801568	85	0	46.73280355868891	37	0	51.38355103136193	7	0	42.714285714285715	9	0	46.491822985688096	24	0	44.56918321064797	13	0	43.72958806348874	8	0	49.5794153772941	12	0	46.10702260395516	9	0	52.048847350775176	53	0	48.035059212101125	95	0	50.33071259889236	47	0	45.040496769716306	0	0	-inf	39	0	46.63860636677031	157	0	45.24954633638576	78	0	44.03710950828711	21	0	43.904691815115164	0	0	-inf	8	0	44.25783915557497	55	0	44.375301049180656	34	0	47.24446196857666	20	0	53.299598651757094	112	0	45.14341403220505	122	0	45.42987896487548	29	0	47.46762976540203	13	0	47.30769230769231	0	0	-inf	81	0	44.87439707159243	37	0	49.85222974105114	81	0	45.772270797496745	57	0	48.64313679943511	0	0	-inf	40	0	46.87104776632137	7	0	54.91434986608946	10	0	44.585677655436825	7	0	49.294805723269675	26	0	44.11190352456592	14	0	53.32632446392313	0	0	-inf	18	0	50.44444444444444	24	0	52.04112547414738	0	0	-inf	41	0	43.41029359107881	13	0	45.144876857004576	53	0	47.45679678993781	0	0	-inf	50	0	44.68665146610076	0	0	-inf	25	0	44.63818249758229	19	0	51.160151459628736	36	0	43.51256511284111	32	0	49.95312045409145	45	0	43.902264155145	16	0	55.9838107363867	38	0	46.13401427081144	10	0	43.08747639881892	16	0	46.039211049324045	124	0	47.763329814120056	11	0	47.09259201565569	74	0	45.152790442094044	32	0	44.9522341595724	59	0	46.57494432675166	37	0	46.83651193758594	77	0	43.536017471677106	0	0	-inf	76	0	43.73695580166086	19	0	43.85118445561078	8	0	48.70336614757868	71	0	41.75345669219707	44	0	47.40965010703412	19	0	42.90285941750267	21	0	48.22770987940444	27	0	54.96296296296296	0	0	-inf	35	0	44.2930999490761	31	0	44.7749937309973	49	0	48.22771870629067	48	0	55.862418813914424	13	0	42.49970143957508	21	0	48.08723088150295	85	0	43.83757473194271	0	0	-inf	53	0	52.54488029360251	40	0	50.4924066157835	37	0	45.85621236621064	42	0	43.07301242777701	44	0	50.074787437203014	28	0	46.09656408131975	0	0	-inf	0	0	-inf	13	0	52.25865244109722	39	0	55.03173138165932	24	0	49.16903654704632	0	0	-inf	11	0	46.624563100510656	15	0	54.83790283299492	13	0	51.908552552464855	14	0	46.745253539009234	48	0	50.73921231467787	10	0	45.571067811865476	31	0	43.75793612455612	55	0	44.805754862696695	22	0	52.444839743079676	58	0	45.13666224920282	15	0	47.0194797795881	41	0	47.29759269391409	54	0	46.61323685950484	15	0	47.14165944540186	61	0	47.237680669318195	44	0	45.19886452042909	11	0	44.28180612189415	30	0	45.7376949650914	10	0	45.23028548623565	0	0	-inf	19	0	49.5916927831081	24	0	52.405993301960144	22	0	45.467176222421244	0	0	-inf	21	0	44.28470550286917	28	0	45.0007252414042	0	0	-inf	44	0	46.306522058416775	48	0	45.067034269036775	10	0	51.41547709431912	15	0	44.98603597376362	37	0	46.95998310732422	26	0	44.42983172947618	43	0	48.4811450595564	28	0	45.78641036536468	58	0	46.426950785801864	49	0	46.11018270132451	0	0	-inf	22	0	48.29230853241064	36	0	50.5227042219927	18	0	45.529726419467075	28	0	44.2611617908102	107	0	48.71924324134405	23	0	53.30849801867413	0	0	-inf	11	0	44.560714924853585	0	0	-inf	28	0	47.91769736489302	25	0	47.60703108347742	23	0	48.85633204628753	72	0	44.69854084816174	52	0	46.341627504475994	20	0	44.280824026479934	23	0	43.30496892825534	158	0	44.14707082197379	13	0	50.31142868716305	11	0	44.1281283515712	23	0	49.93326267406896	7	0	45.21282931600806	31	0	44.24113211317296	65	0	43.05906730043298	102	0	47.35758726506128	61	0	52.09785421289031	27	0	45.37082285586534	31	0	50.80414137141186	30	0	47.33594054328249	41	0	51.32973564748637	29	0	50.23096031528342	8	0	44.47114396385231	69	0	50.169280102840105	69	0	48.548641023150765	21	0	43.77628413306027	79	0	45.53016159495178	12	0	51.21404520791032	8	0	43.66927983117468	22	0	49.09477433409432	70	0	45.62852288596017	15	0	46.44730747030438	20	0	43.79833440606136	28	0	54.12972486802804	0	0	-inf	20	0	46.70907184127147	41	0	42.490948197149024	44	0	44.77224348225865	26	0	46.5627473055156	0	0	-inf	56	0	47.80034027691467	15	0	46.376595738868964	36	0	43.27334887206511	17	0	45.50343771924454	24	0	45.92177247547326	39	0	47.733288971986774	99	0	42.967195415613766	15	0	48.51271641658619	13	0	50.92307692307692	51	0	47.66451674453093	32	0	47.31698807215606	13	0	50.600675935631486	42	0	46.49359661599452	68	0	44.89607740298185	0	0	-inf	40	0	51.63075720447091	43	0	57.48796877234642	0	0	-inf	67	0	44.80565028404848	0	0	-inf	17	0	43.69871365537507	13	0	45.93416499245593	12	0	46.416666666666664	27	0	45.434312737403125	65	0	44.814622941058616	7	0	47.92748914988214	30	0	47.51372152025104	71	0	45.03470258857764	25	0	49.14274169979695	11	0	44.46488164234716	51	0	47.49753305155982	71	0	47.62335875770325	138	0	44.60283578410065	37	0	47.85046325630393	102	0	43.6261625765524	12	0	44.187282698023544	61	0	41.98224683463235	21	0	54.93894569190194	51	0	48.43350671351131	15	0	50.14084655814721	11	0	44.738626516457074	14	0	49.635287389994424	9	0	45.40138854997016	13	0	48.152519696715146	39	0	46.41105476840003	43	0	51.41687373838026	28	0	49.58972572792879	83	0	45.677141233168776	77	0	43.46452442770406	54	0	45.109200018273356	35	0	43.68743469072106	60	0	47.61072460511935	15	0	48.99276870053246	32	0	47.666433798233854	20	0	46.78040762144627	47	0	46.55214013656453	75	0	43.8454974943471	26	0	45.20012337180348	11	0	50.98251758482912	36	0	48.908496097401795	12	0	44.47109146364907	81	0	43.785068530222425	32	0	42.918180031960155	20	0	42.65791817275125	18	0	54.26104679587844	83	0	43.34347188528334	13	0	48.25677654743264	45	0	44.704448584410024	14	0	43.957699939299694	62	0	44.53391987580045	12	0	45.834349442401646	7	0	45.607833427991295	19	0	45.14576485859801	39	0	48.26343184203608	40	0	44.59513111200828	26	0	47.67185583344716	0	0	-inf	217	0	47.40846592757114	67	0	46.81724892980442	0	0	-inf	35	0	48.619778760724294	49	0	44.78058136817983	17	0	44.812761745860904	0	0	-inf	41	0	43.43332015382687	32	0	43.25377321493617	35	0	47.14633291904848	20	0	46.27967345266675	0	0	-inf	23	0	55.85676641238137	49	0	44.81397298079574	11	0	44.844971647992026	23	0	50.68980002740496	60	0	50.064663045486675	24	0	46.38113724459321	0	0	-inf	39	0	45.3899796531013	84	0	46.512298589962086	0	0	-inf	33	0	46.30732498239092	91	0	45.153789508898406	14	0	53.70055984522295	0	0	-inf	18	0	44.26767638559925	37	0	45.615739520133246	12	0	44.890099804952435	24	0	48.95262270640102	0	0	-inf	24	0	47.621109900481166	61	0	46.38364622735533	35	0	49.83337125176974	43	0	47.97908153152591	69	0	41.95841350960244	24	0	51.193982236144755	0	0	-inf	56	0	55.046770034598715	15	0	53.47985524818837	9	0	55.96979860445601	26	0	47.30813276258176	72	0	43.19353515605095	65	0	45.49935916791494	22	0	47.033082563627545	78	0	42.79066204801043	0	0	-inf	24	0	45.699090283774105	20	0	48.60842265660324	37	0	44.63863990591281	32	0	43.857653182508734	7	0	44.0	17	0	52.736475580725205	43	0	44.294921957193296	20	0	51.089365673082106	57	0	45.478662233584984	0	0	-inf	37	0	56.05637706024061	10	0	42.6	36	0	43.937564129972145	10	0	57.15962224477532	63	0	43.77640903990623	33	0	45.44762794368054	42	0	48.67085822159307	0	0	-inf	26	0	48.04061057785097	53	0	50.268121087475755	10	0	49.773506473629425	142	0	46.72890033076648	0	0	-inf	27	0	51.4515151429263	0	0	-inf	18	0	43.54265779995137	34	0	45.86429752891299	29	0	46.84745266139658	28	0	43.685935241164536	7	0	46.321397623150816	11	0	43.81818181818182	87	0	45.57502333888659	97	0	45.44802019286096	24	0	51.20541349246907	33	0	45.616007333208195	45	0	46.12158580406845	33	0	54.460083335535295	7	0	44.87516909816046	31	0	44.102024164637356	11	0	44.691544194833384	45	0	45.16857544256701	12	0	47.179924541032726	7	0	47.469181606780275	67	0	49.71902965689513	0	0	-inf	41	0	52.52917734427418	79	0	45.75868300132255	66	0	48.27647004445837	133	0	50.34135157937494	10	0	47.39664438959448	14	0	51.582326342327846	46	0	45.448317338759225	44	0	47.995759574753016	73	0	42.37978669203155	12	0	44.23747836937874	74	0	48.017265988274154	46	0	49.369442517104844	49	0	47.116788350638856	60	0	45.158857290858926	8	0	49.375	41	0	46.398933331370436	40	0	49.12680725160344	19	0	48.769188617428476	22	0	51.38357273545512	48	0	49.675792224954726	96	0	45.97775000914893	49	0	46.048731949082025	16	0	44.06509451859423	36	0	43.20983444172374	19	0	43.161491635391954	81	0	43.85475338614147	38	0	49.92831873292594	30	0	44.10326705921407	31	0	46.8251689241699	44	0	44.19713689695527	0	0	-inf	35	0	49.61338621192326	80	0	44.8357927619083	0	0	-inf	69	0	44.02180745301448	7	0	42.12429395501268	14	0	45.44454568644152	41	0	46.813136657202286	97	0	46.581448705023575	10	0	42.72687904151251	63	0	49.153304665423555	12	0	49.607073519964366	8	0	49.49222428428584	0	0	-inf	family	Rubrobacteraceae
42255	0	0	-inf	32	10	52.441168421556455	171	3	45.8427718366147	35	7	48.85568158500631	7	7	49.84801069472441	14	6	44.68261129109182	9	9	44.124126558646054	131	11	43.12182151400133	61	3	44.356290988780955	27	2	46.31236075470383	62	9	43.52149141669818	38	5	46.51910535593429	70	4	52.46596940715577	20	9	48.17348525162983	33	4	51.832781068340054	13	13	49.83460809686697	17	3	53.59944386896641	54	4	47.85280426066346	25	0	45.363318970792115	51	7	44.10040437200316	26	5	53.367803780067156	0	0	-inf	21	8	45.61217992075024	10	10	44.89736741999748	60	0	46.53009739335831	26	2	43.77931766713987	43	0	43.77186704737217	37	3	48.82126489464804	95	8	43.72835173009427	34	5	49.84213974370935	74	2	44.20899895073714	121	3	44.4016234966937	28	9	46.00949812228704	54	1	44.68956740527502	19	7	46.616217599511614	23	6	47.38753729381999	39	10	49.84600732372468	10	10	48.64709727255566	0	0	-inf	29	4	43.71206385756389	59	3	45.05599435172786	27	4	47.263515872331176	32	2	45.44516093284254	10	10	44.85934779718964	56	9	55.40320720229751	0	0	-inf	8	8	46.35696862955086	34	8	46.89847790274898	17	4	46.43828196993132	24	2	44.49435166989995	37	7	42.571010368331315	53	7	45.473461642123716	19	0	47.86235313962897	0	0	-inf	64	2	47.55306710229685	12	12	44.19340426449344	39	7	48.48742827645805	93	12	43.786690238317384	70	5	43.32388127809376	7	7	46.036667043722744	23	4	44.59665623990852	46	5	46.8037071885178	52	5	43.78897060523991	0	0	-inf	0	0	-inf	0	0	-inf	49	4	43.52709673646484	26	4	49.27626786008883	19	9	43.99416910706644	21	4	46.680276078547	0	0	-inf	38	5	48.25042097287034	35	5	51.88683576176099	14	14	49.666821643411666	17	5	42.349477970409076	19	10	43.27422097075683	29	5	48.871189783629845	8	8	49.58616115701635	47	5	42.77196409399382	28	0	43.07480723412261	41	20	46.23952863658829	40	6	50.50734783134336	84	4	43.23801896948093	0	0	-inf	18	5	50.70179801795383	60	7	49.42179156988045	36	4	49.936966036233294	19	6	48.200966197271015	0	0	-inf	72	0	46.61886118043037	22	12	45.032261360289176	8	8	46.09742110192823	17	6	51.73031753778391	8	8	46.88271398258172	24	3	47.829062179171935	10	10	52.306601717798216	55	5	50.6759324643176	35	6	48.0492679813913	24	11	49.74432990797762	49	1	45.526004666835604	36	5	43.31546498503806	68	2	48.564847924306136	19	9	45.38945040091709	21	4	42.45391167412418	52	4	46.033922772019665	24	17	48.69334135283098	26	3	47.893575888221555	20	12	48.84867793160892	40	2	47.014213562373094	8	8	44.80020347335795	28	7	44.49702903252112	0	0	-inf	0	0	-inf	42	4	46.203938223854436	27	3	53.15830259184057	38	0	44.89122403573558	56	6	42.55936405299923	14	3	53.829464067837954	52	10	46.26606235044846	12	12	48.68038996026943	12	4	52.884776310850235	52	4	54.29469199091651	59	4	43.82922988562502	31	9	52.900079709643414	73	8	45.844999846338574	0	0	-inf	0	0	-inf	8	8	55.67133235472443	15	4	45.26477258169608	18	11	47.90123453675736	17	6	44.18020933937016	33	8	48.22734681454721	37	7	48.291495823081746	51	6	52.84416014064988	102	4	44.11817238132524	66	0	44.23270678744217	39	7	45.95429611591122	91	5	54.74039198642518	50	4	49.552360698607444	42	1	43.18172424492655	30	2	45.88599746445456	21	5	46.2992510117839	57	5	45.225102087410356	10	10	46.72040339491807	77	6	51.727447774016305	10	10	49.86051224213831	62	6	46.3185599172626	57	4	47.93127891287902	29	5	44.592190307049975	14	14	50.142857142857146	129	10	44.14754657314634	28	1	44.82542245942199	30	5	48.72130453424761	43	4	43.15577659400146	102	2	44.18598226960812	0	0	-inf	39	8	44.084466906698516	23	7	45.14221793377862	7	7	53.072809713125444	45	5	53.02890993270621	0	0	-inf	12	5	43.77017156533529	17	8	44.897996284851786	49	6	43.70051716234956	14	5	44.865185471501086	49	0	45.78219394734534	46	15	53.251932613879355	9	0	61.33160944575213	62	4	46.98388940086746	104	8	42.38597977557012	33	4	44.19593499656109	128	1	43.13193864037966	29	8	47.057785947278724	38	1	49.29826832819173	42	3	43.23023998720795	89	4	47.98473928749615	42	7	46.148144000526926	8	8	45.02812423743285	0	0	-inf	66	10	46.70122631616316	10	10	52.036051874111514	27	4	44.2169084447014	26	1	40.96682647238567	18	8	49.39973422654428	64	5	42.70955897617793	15	7	53.51752229671568	20	12	45.17822331685794	36	1	44.95597506059755	0	0	-inf	57	3	45.62938891105849	58	2	43.797734294108686	29	4	48.258098058322894	78	9	44.17224439945081	0	0	-inf	31	5	50.99538991635996	40	5	49.79812206964345	60	1	48.82150195550454	12	3	53.49252541067443	19	19	43.84556935448327	41	7	44.20667297353095	9	2	42.66296090306038	10	2	51.6	58	12	47.21121542008048	19	7	48.6697673198913	51	9	49.73241156516245	85	3	51.024286205413695	0	0	-inf	101	1	45.53557556382392	13	5	50.840580682368945	0	0	-inf	18	18	44.6182967103687	0	0	-inf	33	9	48.14054673648422	67	0	48.483961344508394	51	5	45.0914679772813	18	5	52.82998827563532	10	10	51.22633862998886	60	7	45.47732401263506	0	0	-inf	0	0	-inf	8	8	53.871033377758096	29	7	52.35234424179096	15	5	47.97746888977419	62	3	51.51242034669468	0	0	-inf	0	0	-inf	0	0	-inf	33	10	50.27755595218731	47	3	44.248565477267654	44	2	51.08323764835657	38	6	49.312140797500305	84	0	44.3573994777459	15	15	41.42924001200084	65	6	43.50892721976561	29	10	45.25677748481446	35	10	49.633028901906236	25	5	48.42872629863483	40	5	45.6019692193333	20	6	44.72724352193387	0	0	-inf	18	9	46.06209404812026	8	8	52.682382554436494	0	0	-inf	59	1	43.48858957673875	16	16	46.65626430829497	13	13	51.36838654046039	13	13	53.20020261270684	31	9	45.393578059292516	25	14	50.75076377301051	0	0	-inf	9	9	50.0	22	10	43.1057914539211	77	2	48.23449558221066	36	2	56.34597803956529	103	11	47.119510024833865	39	2	45.464898849367344	41	2	46.56342918204146	40	6	44.721405787254014	17	10	48.294635068032406	22	8	43.21244101197951	12	2	42.443999487404795	23	3	45.450333488425535	61	5	46.59400877363792	15	8	43.08048546058875	21	6	46.0	10	1	45.120324243748136	15	15	45.014996402614315	26	11	44.25431169022925	72	3	44.85419932562169	24	7	55.82537649835249	77	4	45.07346636334137	59	4	46.13129282810762	56	0	44.34907272592914	70	5	43.666858644166545	92	7	49.89708922982342	10	10	43.64298976977115	65	3	49.59458754719311	10	10	45.610082319344215	77	3	42.254448554605716	20	11	45.9	65	4	45.23777631975798	48	7	43.98218625480988	28	6	47.01486638133033	28	6	47.433130872645485	69	6	43.3387887431071	36	5	43.0319738172515	63	6	45.988721715954405	24	6	49.76983005619392	64	8	43.94063347528603	26	4	45.31950935461345	21	9	46.93218470500982	76	1	46.00588201622998	8	8	46.53553390593274	20	12	49.971884217439744	77	4	44.6331422119077	31	3	45.19724200355246	39	9	44.85764927527022	19	5	48.27676585367677	0	0	-inf	35	14	46.917807933920535	8	8	55.93541620349783	47	4	46.582067745704876	28	1	45.1059820442084	30	9	48.6011269115237	53	2	47.14819106514387	46	11	44.86453624582077	17	17	48.21523213473797	17	9	48.735145569591666	0	0	-inf	13	6	43.35142634576337	19	9	44.18779891622858	14	14	45.54541156090736	18	11	48.388888888888886	41	6	47.44038584995864	55	3	50.36954368987054	0	0	-inf	20	6	54.487051568999846	64	8	45.23511972129815	23	10	46.204581886108876	49	1	43.292007423964755	21	11	51.011675003345644	61	5	48.68014649601821	21	3	50.42848024650137	84	0	44.89625222960484	77	2	47.37355410052039	42	2	51.14898498610519	0	0	-inf	32	6	48.652092019254454	76	5	44.33319563215795	26	4	54.852687813747515	12	12	48.48479970207338	34	5	51.27049792397338	19	3	43.22860869842907	24	2	47.78064450118641	25	8	46.10274169979695	19	5	50.76585781853793	25	12	51.04760571709903	59	6	45.344998314654134	65	1	48.714666286086725	15	8	51.93192157328162	38	2	49.35222307296128	12	2	46.19788958692363	58	4	46.3065857275995	39	2	47.12529865245036	95	14	43.017992620035685	0	0	-inf	78	1	45.24422459830506	34	7	44.66543619972937	20	2	43.449781530264445	18	18	48.585225256084314	90	2	43.837430257865044	29	7	44.64207345097289	46	4	44.330128647581034	12	4	46.911339571922575	9	9	50.4820105685138	19	9	48.36918832780926	35	4	43.77171520785462	30	2	46.33299662440778	72	9	43.25225277462754	40	3	45.32362771273665	8	8	44.69977781361299	12	12	56.45423279073603	67	1	46.49742285501995	17	8	47.46831993822687	15	6	45.5823854667482	64	3	47.47792097315823	24	4	50.80105819768401	35	1	45.801079348431536	9	9	45.56262193561002	20	12	48.96820795354226	37	2	46.45437076630708	66	7	48.09356765596988	187	7	43.658067090085574	57	0	43.48610049120978	11	11	51.18223540583908	64	4	45.44975358648641	38	11	45.15788498987332	15	8	44.266666666666666	0	0	-inf	13	13	47.41702740286996	42	2	47.70188056770346	59	5	45.564032183259435	21	4	44.902292752181275	46	6	45.50562744366132	0	0	-inf	33	12	46.30396887924564	8	1	53.68870849898476	13	13	47.02561880636468	70	4	45.58856371964538	33	8	50.56919557221981	60	7	46.187934779082056	16	9	53.15521751683861	30	6	41.62403945158564	22	4	50.22048552791853	23	5	47.37777442382926	32	13	47.1146274430587	17	1	56.117668876781124	16	4	45.41965309922569	41	10	54.60672200079531	14	1	55.540610178208844	69	6	47.3266569396237	62	4	47.05549108361052	41	9	53.576161312835076	32	7	43.61888014815967	15	0	46.7569192607975	58	6	44.897530248076386	29	12	51.85043417437367	91	3	51.26490236119254	24	9	52.31355089880251	63	5	43.97439919188239	13	4	46.52401794500635	30	10	44.48389801007405	28	4	46.30756848959076	29	9	46.07015724200692	0	0	-inf	107	2	44.4208151920433	19	3	44.72436259599473	47	5	43.52571224204948	36	7	43.65771224988215	26	5	49.17924546896594	0	0	-inf	9	9	47.372830608872874	16	7	41.9826214278271	54	10	46.299277027288525	100	5	43.37659219950563	72	8	43.79641284260628	7	7	45.96923901669807	25	3	50.70465059745695	60	2	46.757165060105955	51	10	45.16562506586116	20	10	44.74706539321105	105	5	46.33872881257044	24	15	46.50361559943253	0	0	-inf	8	8	52.25	26	1	48.42613038327813	17	8	47.279250473242	11	11	50.90909090909091	10	3	45.06461292597228	22	3	55.307339874162956	11	2	47.95191818683181	7	7	44.09906202513595	21	8	45.58493305667264	17	8	51.65752974160063	32	3	50.62743839479139	62	6	44.94784626695288	19	3	52.0	28	11	45.77970730105029	24	2	43.1022379503144	30	13	48.26916816050662	75	4	49.15450630612896	11	11	44.67146717452767	30	5	43.48336218791539	0	0	-inf	37	1	48.36248010704042	19	6	51.40355705637999	51	3	43.79496754623373	24	6	43.942170997748356	37	9	43.81744611789458	38	10	46.896599545732215	15	6	52.003824155587985	20	4	44.67108557781239	15	0	45.25523756968497	25	8	52.4237765929318	37	0	44.58032099865534	26	7	47.03560731006065	81	3	44.13839583582969	47	10	44.27669561920704	42	2	47.40313462016969	24	3	47.08042759862235	12	12	46.6183690269894	37	10	44.33783057117538	32	13	50.54382592234808	7	7	47.285714285714285	11	11	48.78392823924947	24	9	51.376980848365285	43	11	48.73318399847863	30	13	47.018873902631626	27	2	47.90030708097924	17	17	47.11633561314198	61	7	49.53459942654889	25	10	50.15846318626085	24	9	44.91474445484213	0	0	-inf	66	2	44.25589265478702	8	0	43.54032132314211	32	4	49.810997984013625	22	6	46.773803490329826	60	9	45.360579402861795	33	9	45.99108731933642	43	2	44.250509216299115	42	5	45.03857186476123	76	7	46.10751338433618	22	7	51.00623113590216	34	3	44.05882352941177	30	9	48.13584494620084	0	0	-inf	13	13	50.38976530456409	8	0	44.30020731312074	0	0	-inf	19	7	42.650281003122494	21	8	43.586792114747155	18	18	46.34723259190197	74	6	43.78513191601426	8	8	61.75089283436705	20	4	50.58889118670923	64	6	45.5560996863113	44	2	47.36482814312628	11	4	51.18624818432513	73	13	44.185443152893676	18	9	48.25385968201527	0	0	-inf	11	4	53.438488771896616	46	0	44.0324210507226	60	5	48.648521486398536	69	3	46.736186228591905	0	0	-inf	44	6	45.22289843107497	8	8	44.639087296526014	16	16	46.32102968822316	20	10	49.79868388859131	13	6	53.93608314021245	17	9	45.19504790024868	35	10	44.61723587120021	22	5	45.71856450083371	20	11	47.15356953295824	59	9	43.56180845984994	0	0	-inf	23	6	48.81124492921212	8	8	48.78185424949238	0	0	-inf	51	12	47.21704913632557	83	7	42.765514119688866	43	14	47.79388776497935	0	0	-inf	36	7	44.61130832661944	68	4	45.8461581604084	13	13	44.492290287979706	45	10	44.237530417160436	11	4	53.07554195526231	12	4	46.743456719696134	0	0	-inf	17	9	45.69486902552757	14	5	55.65946710138233	8	8	44.05855820469253	33	7	44.89083152990897	0	0	-inf	89	6	43.80587172325438	0	0	-inf	81	4	44.31551255840174	33	4	49.59950999311152	15	8	46.64196726926817	58	2	49.67709008532223	96	4	45.83511877291366	0	0	-inf	16	16	44.76632565448802	44	5	45.817810797752436	66	3	54.26607533513045	119	10	44.34652111171705	49	11	47.15102573250455	27	14	42.887596711248584	42	4	46.561359208878386	8	8	42.33232917148483	31	5	43.57232969845507	23	4	53.940186427103114	18	8	50.16703211245117	26	3	50.28400103404078	42	3	49.647049561373066	0	0	-inf	0	0	-inf	27	16	44.92925645436359	109	1	43.86775292960686	65	5	47.19466463683596	57	6	55.71444055871895	42	2	43.76519960663394	29	5	48.61656750939862	49	2	47.797304757050334	8	8	54.0	47	3	47.91062931709923	64	2	48.02814740221718	11	11	47.53165522967893	32	7	44.33940651885922	21	12	44.792172081013504	46	7	46.73601512609768	125	0	52.75340455864663	29	10	43.19891055210439	12	0	65.18664017452409	0	0	-inf	43	11	51.35333115899339	10	2	46.44558441227157	50	2	44.03213420863195	15	2	53.290355937288496	46	12	48.99862835250997	30	2	45.822119802649176	13	6	50.41420155097341	26	4	54.15585879983795	18	2	56.32814653397489	63	0	44.296062111851896	23	14	48.47356927041038	0	0	-inf	9	9	49.31809143853747	51	6	46.40907496405351	40	8	43.44944627507597	192	7	43.84358137605033	12	12	48.61513901319902	15	15	46.667542635609884	29	3	42.547979985913784	0	0	-inf	0	0	-inf	74	2	50.567051898894235	13	13	49.41851478623582	52	6	46.91042056886449	0	0	-inf	0	0	-inf	39	0	47.70903080080733	83	0	44.168222954412876	65	6	46.058020744679084	7	7	44.19289834649201	24	2	49.431726248283134	18	10	47.980871738405625	13	5	47.50872990665478	25	13	44.53409838652478	14	4	50.84786126322063	85	2	48.05364967507551	42	6	45.09678303417439	12	12	46.141544743463065	77	7	43.26331847750753	33	4	52.79279623085092	34	6	51.40958395771604	60	6	46.435442562495155	37	6	47.18541896016815	0	0	-inf	26	5	45.78869427274298	36	4	49.7348782249762	60	6	47.43415566995805	11	11	47.49795669218898	50	12	49.013928947078384	33	9	48.2591604243042	23	4	54.24370097484274	21	12	43.371118092892054	51	5	46.660557911230406	85	2	45.583093039460984	123	12	46.34475420731053	28	2	44.76489861128476	7	7	46.88339516915336	0	0	-inf	39	4	49.750436597557915	75	9	42.88021854839431	16	8	46.385785381417136	574	3	44.09846963975612	11	3	41.446517113221034	82	6	51.69118267665068	50	7	43.21716194199358	88	2	42.37933812896102	54	10	47.80650552874483	103	4	44.75870140449536	35	7	43.5673949669623	13	13	43.2827966036054	12	12	42.7847099078005	83	6	49.11010500971521	13	6	48.52146146134092	16	9	51.65349025766973	12	12	49.80239638918008	28	8	44.66276339868099	40	7	42.51730524440817	88	7	43.313309867629165	15	15	48.68313327858175	30	0	46.14294040309952	13	3	44.47981461947968	0	0	-inf	52	11	50.98193539114435	18	3	50.90638441797935	76	12	50.84723391043267	51	6	45.138714586698725	31	7	50.60469317546969	12	12	43.67978549792688	87	8	43.80974872719907	44	1	49.599065285025866	43	11	44.64309069987657	26	10	43.62727064432139	0	0	-inf	14	14	44.799860945835455	27	10	44.28121959676161	26	9	50.85154345938881	44	2	46.140642658402044	60	0	46.59310872607038	15	15	44.68476924145933	0	0	-inf	33	13	50.727509851517674	0	0	-inf	20	7	43.393670930057695	33	11	46.538627725693686	16	8	45.98773016229707	68	3	44.41444110376674	76	2	49.02463887483856	13	4	52.492424474832234	77	3	43.3764997076901	0	0	-inf	72	4	46.292408157614226	24	8	49.447083920933785	43	4	45.30922196457177	37	11	44.768451781084174	21	10	45.004490006883955	34	2	52.03697643238969	28	4	47.8276425801568	85	1	46.73280355868891	37	5	51.38355103136193	7	7	42.714285714285715	9	9	46.491822985688096	24	6	44.56918321064797	13	13	43.72958806348874	8	8	49.5794153772941	12	12	46.10702260395516	9	9	52.048847350775176	53	6	48.035059212101125	95	5	50.33071259889236	47	5	45.040496769716306	0	0	-inf	39	8	46.63860636677031	157	3	45.24954633638576	78	3	44.03710950828711	21	11	43.904691815115164	0	0	-inf	8	8	44.25783915557497	55	5	44.375301049180656	34	10	47.24446196857666	20	4	53.299598651757094	112	1	45.14341403220505	122	0	45.42987896487548	29	17	47.46762976540203	13	13	47.30769230769231	0	0	-inf	81	6	44.87439707159243	37	1	49.85222974105114	81	6	45.772270797496745	57	4	48.64313679943511	0	0	-inf	40	2	46.87104776632137	7	7	54.91434986608946	10	10	44.585677655436825	7	7	49.294805723269675	26	5	44.11190352456592	14	1	53.32632446392313	0	0	-inf	18	11	50.44444444444444	24	8	52.04112547414738	0	0	-inf	41	4	43.41029359107881	13	3	45.144876857004576	53	14	47.45679678993781	0	0	-inf	50	8	44.68665146610076	0	0	-inf	25	4	44.63818249758229	19	2	51.160151459628736	36	8	43.51256511284111	32	1	49.95312045409145	45	10	43.902264155145	16	9	55.9838107363867	38	5	46.13401427081144	10	10	43.08747639881892	16	0	46.039211049324045	124	7	47.763329814120056	11	11	47.09259201565569	74	6	45.152790442094044	32	11	44.9522341595724	59	7	46.57494432675166	37	1	46.83651193758594	77	3	43.536017471677106	0	0	-inf	76	9	43.73695580166086	19	2	43.85118445561078	8	8	48.70336614757868	71	9	41.75345669219707	44	6	47.40965010703412	19	5	42.90285941750267	21	4	48.22770987940444	27	1	54.96296296296296	0	0	-inf	35	12	44.2930999490761	31	8	44.7749937309973	49	2	48.22771870629067	48	4	55.862418813914424	13	13	42.49970143957508	21	3	48.08723088150295	85	6	43.83757473194271	0	0	-inf	53	10	52.54488029360251	40	11	50.4924066157835	37	5	45.85621236621064	42	6	43.07301242777701	44	5	50.074787437203014	28	4	46.09656408131975	0	0	-inf	0	0	-inf	13	5	52.25865244109722	39	9	55.03173138165932	24	14	49.16903654704632	0	0	-inf	11	11	46.624563100510656	15	2	54.83790283299492	13	13	51.908552552464855	14	6	46.745253539009234	48	4	50.73921231467787	10	10	45.571067811865476	31	1	43.75793612455612	55	1	44.805754862696695	22	6	52.444839743079676	58	3	45.13666224920282	15	15	47.0194797795881	41	0	47.29759269391409	54	0	46.61323685950484	15	7	47.14165944540186	61	4	47.237680669318195	44	1	45.19886452042909	11	11	44.28180612189415	30	2	45.7376949650914	10	10	45.23028548623565	0	0	-inf	19	9	49.5916927831081	24	7	52.405993301960144	22	14	45.467176222421244	0	0	-inf	21	4	44.28470550286917	28	10	45.0007252414042	0	0	-inf	44	3	46.306522058416775	48	5	45.067034269036775	10	3	51.41547709431912	15	15	44.98603597376362	37	4	46.95998310732422	26	7	44.42983172947618	43	6	48.4811450595564	28	6	45.78641036536468	58	3	46.426950785801864	49	2	46.11018270132451	0	0	-inf	22	5	48.29230853241064	36	4	50.5227042219927	18	9	45.529726419467075	28	4	44.2611617908102	107	11	48.71924324134405	23	0	53.30849801867413	0	0	-inf	11	11	44.560714924853585	0	0	-inf	28	4	47.91769736489302	25	11	47.60703108347742	23	9	48.85633204628753	72	2	44.69854084816174	52	0	46.341627504475994	20	9	44.280824026479934	23	23	43.30496892825534	158	7	44.14707082197379	13	13	50.31142868716305	11	2	44.1281283515712	23	4	49.93326267406896	7	7	45.21282931600806	31	10	44.24113211317296	65	2	43.05906730043298	102	12	47.35758726506128	61	6	52.09785421289031	27	7	45.37082285586534	31	13	50.80414137141186	30	4	47.33594054328249	41	3	51.32973564748637	29	1	50.23096031528342	8	8	44.47114396385231	69	13	50.169280102840105	69	10	48.548641023150765	21	21	43.77628413306027	79	1	45.53016159495178	12	5	51.21404520791032	8	8	43.66927983117468	22	15	49.09477433409432	70	3	45.62852288596017	15	8	46.44730747030438	20	4	43.79833440606136	28	5	54.12972486802804	0	0	-inf	20	8	46.70907184127147	41	3	42.490948197149024	44	10	44.77224348225865	26	11	46.5627473055156	0	0	-inf	56	4	47.80034027691467	15	15	46.376595738868964	36	18	43.27334887206511	17	9	45.50343771924454	24	7	45.92177247547326	39	1	47.733288971986774	99	12	42.967195415613766	15	7	48.51271641658619	13	1	50.92307692307692	51	9	47.66451674453093	32	8	47.31698807215606	13	6	50.600675935631486	42	5	46.49359661599452	68	2	44.89607740298185	0	0	-inf	40	1	51.63075720447091	43	8	57.48796877234642	0	0	-inf	67	13	44.80565028404848	0	0	-inf	17	7	43.69871365537507	13	4	45.93416499245593	12	1	46.416666666666664	27	6	45.434312737403125	65	3	44.814622941058616	7	7	47.92748914988214	30	3	47.51372152025104	71	7	45.03470258857764	25	2	49.14274169979695	11	4	44.46488164234716	51	4	47.49753305155982	71	2	47.62335875770325	138	7	44.60283578410065	37	2	47.85046325630393	102	8	43.6261625765524	12	12	44.187282698023544	61	3	41.98224683463235	21	14	54.93894569190194	51	7	48.43350671351131	15	15	50.14084655814721	11	11	44.738626516457074	14	14	49.635287389994424	9	9	45.40138854997016	13	6	48.152519696715146	39	1	46.41105476840003	43	6	51.41687373838026	28	0	49.58972572792879	83	6	45.677141233168776	77	4	43.46452442770406	54	8	45.109200018273356	35	14	43.68743469072106	60	7	47.61072460511935	15	15	48.99276870053246	32	4	47.666433798233854	20	2	46.78040762144627	47	4	46.55214013656453	75	6	43.8454974943471	26	7	45.20012337180348	11	11	50.98251758482912	36	4	48.908496097401795	12	12	44.47109146364907	81	8	43.785068530222425	32	14	42.918180031960155	20	12	42.65791817275125	18	5	54.26104679587844	83	6	43.34347188528334	13	13	48.25677654743264	45	4	44.704448584410024	14	5	43.957699939299694	62	1	44.53391987580045	12	12	45.834349442401646	7	7	45.607833427991295	19	19	45.14576485859801	39	3	48.26343184203608	40	3	44.59513111200828	26	3	47.67185583344716	0	0	-inf	217	0	47.40846592757114	67	4	46.81724892980442	0	0	-inf	35	9	48.619778760724294	49	12	44.78058136817983	17	5	44.812761745860904	0	0	-inf	41	7	43.43332015382687	32	0	43.25377321493617	35	2	47.14633291904848	20	10	46.27967345266675	0	0	-inf	23	2	55.85676641238137	49	5	44.81397298079574	11	11	44.844971647992026	23	2	50.68980002740496	60	4	50.064663045486675	24	10	46.38113724459321	0	0	-inf	39	1	45.3899796531013	84	7	46.512298589962086	0	0	-inf	33	3	46.30732498239092	91	1	45.153789508898406	14	5	53.70055984522295	0	0	-inf	18	11	44.26767638559925	37	6	45.615739520133246	12	5	44.890099804952435	24	7	48.95262270640102	0	0	-inf	24	3	47.621109900481166	61	7	46.38364622735533	35	6	49.83337125176974	43	6	47.97908153152591	69	8	41.95841350960244	24	8	51.193982236144755	0	0	-inf	56	1	55.046770034598715	15	4	53.47985524818837	9	2	55.96979860445601	26	7	47.30813276258176	72	9	43.19353515605095	65	7	45.49935916791494	22	5	47.033082563627545	78	1	42.79066204801043	0	0	-inf	24	7	45.699090283774105	20	6	48.60842265660324	37	7	44.63863990591281	32	3	43.857653182508734	7	0	44.0	17	4	52.736475580725205	43	7	44.294921957193296	20	3	51.089365673082106	57	3	45.478662233584984	0	0	-inf	37	12	56.05637706024061	10	10	42.6	36	9	43.937564129972145	10	2	57.15962224477532	63	6	43.77640903990623	33	3	45.44762794368054	42	3	48.67085822159307	0	0	-inf	26	5	48.04061057785097	53	5	50.268121087475755	10	3	49.773506473629425	142	9	46.72890033076648	0	0	-inf	27	6	51.4515151429263	0	0	-inf	18	7	43.54265779995137	34	5	45.86429752891299	29	6	46.84745266139658	28	7	43.685935241164536	7	7	46.321397623150816	11	4	43.81818181818182	87	2	45.57502333888659	97	3	45.44802019286096	24	6	51.20541349246907	33	3	45.616007333208195	45	7	46.12158580406845	33	6	54.460083335535295	7	7	44.87516909816046	31	7	44.102024164637356	11	2	44.691544194833384	45	1	45.16857544256701	12	12	47.179924541032726	7	7	47.469181606780275	67	8	49.71902965689513	0	0	-inf	41	3	52.52917734427418	79	5	45.75868300132255	66	4	48.27647004445837	133	0	50.34135157937494	10	10	47.39664438959448	14	0	51.582326342327846	46	0	45.448317338759225	44	12	47.995759574753016	73	8	42.37978669203155	12	12	44.23747836937874	74	2	48.017265988274154	46	6	49.369442517104844	49	2	47.116788350638856	60	8	45.158857290858926	8	8	49.375	41	4	46.398933331370436	40	3	49.12680725160344	19	3	48.769188617428476	22	5	51.38357273545512	48	4	49.675792224954726	96	1	45.97775000914893	49	11	46.048731949082025	16	16	44.06509451859423	36	11	43.20983444172374	19	12	43.161491635391954	81	8	43.85475338614147	38	6	49.92831873292594	30	4	44.10326705921407	31	5	46.8251689241699	44	3	44.19713689695527	0	0	-inf	35	8	49.61338621192326	80	9	44.8357927619083	0	0	-inf	69	12	44.02180745301448	7	7	42.12429395501268	14	14	45.44454568644152	41	1	46.813136657202286	97	2	46.581448705023575	10	10	42.72687904151251	63	1	49.153304665423555	12	4	49.607073519964366	8	8	49.49222428428584	0	0	-inf	genus	Rubrobacter
42256	0	0	-inf	0	0	-inf	71	71	43.217163018578056	14	14	45.14043567270885	0	0	-inf	0	0	-inf	0	0	-inf	0	0	-inf	13	13	42.411693621834935	10	10	43.08235335558802	18	18	43.214363022401436	0	0	-inf	0	0	-inf	0	0	-inf	9	9	51.687297528593334	0	0	-inf	0	0	-inf	19	19	46.233173287348336	7	7	42.12183053462653	17	17	44.066749935108646	0	0	-inf	0	0	-inf	13	13	46.43575919051886	0	0	-inf	10	10	43.48058436014987	7	7	41.142857142857146	23	23	42.3730721370432	10	10	44.310764773832474	7	7	41.118237275097016	11	11	44.10378566052007	16	16	47.28600676011917	26	26	42.26909885906888	0	0	-inf	32	32	46.045596419999455	0	0	-inf	0	0	-inf	0	0	-inf	0	0	-inf	0	0	-inf	0	0	-inf	20	20	45.21263196097962	14	14	44.66455324077849	9	9	43.56982237079285	0	0	-inf	0	0	-inf	0	0	-inf	0	0	-inf	12	12	45.801898050140316	0	0	-inf	11	11	42.123212641757036	21	21	42.11524622912251	0	0	-inf	10	10	42.438470965295046	0	0	-inf	9	9	48.216517246292234	0	0	-inf	0	0	-inf	81	81	43.69218194733349	9	9	41.386692304483915	0	0	-inf	12	12	44.75	15	15	43.427286737878035	0	0	-inf	0	0	-inf	0	0	-inf	0	0	-inf	13	13	44.86348619093239	12	12	48.44627825494395	0	0	-inf	0	0	-inf	0	0	-inf	17	17	48.21229338997234	11	11	47.299219447490756	0	0	-inf	0	0	-inf	0	0	-inf	0	0	-inf	0	0	-inf	0	0	-inf	0	0	-inf	21	21	45.475292980929886	11	11	46.002943263342445	16	16	43.282619988331085	0	0	-inf	0	0	-inf	17	17	52.42524892646121	0	0	-inf	0	0	-inf	0	0	-inf	30	30	46.51865699616561	0	0	-inf	0	0	-inf	0	0	-inf	0	0	-inf	0	0	-inf	0	0	-inf	9	9	42.888888888888886	9	9	42.728866491146235	0	0	-inf	23	23	43.752550341960934	8	8	41.0	14	14	43.66787774467457	0	0	-inf	0	0	-inf	20	20	41.408438947840125	7	7	44.82238267261691	0	0	-inf	0	0	-inf	11	11	42.49598582933779	0	0	-inf	21	21	44.43007653271734	0	0	-inf	0	0	-inf	11	11	42.1124190934616	0	0	-inf	14	14	42.772227370145934	36	36	43.186455856063844	0	0	-inf	18	18	42.84785524622309	0	0	-inf	0	0	-inf	0	0	-inf	16	16	45.4053905286671	0	0	-inf	23	23	43.80717409903711	0	0	-inf	0	0	-inf	0	0	-inf	0	0	-inf	0	0	-inf	0	0	-inf	12	12	44.29060102207773	0	0	-inf	13	13	48.34628385510288	71	71	44.50019944437638	27	27	44.525483594129646	15	15	42.483745163166425	0	0	-inf	0	0	-inf	22	22	41.06795898036199	19	19	44.23062198515894	9	9	48.22222222222222	14	14	48.07686867473408	0	0	-inf	0	0	-inf	0	0	-inf	8	8	42.451271631908305	11	11	47.90909090909091	16	16	43.896986898798204	0	0	-inf	75	75	42.89785256399195	15	15	43.909307353785955	11	11	44.822129383959265	0	0	-inf	9	9	44.91145579642553	0	0	-inf	24	24	44.13413521633235	0	0	-inf	0	0	-inf	0	0	-inf	0	0	-inf	7	7	43.71666600565818	0	0	-inf	15	15	41.90574856321783	9	9	44.48392656214749	26	26	43.47518281995831	0	0	-inf	0	0	-inf	10	10	46.03244813655805	0	0	-inf	10	10	43.330619512757764	24	24	43.70296168811755	21	21	48.14172330883034	8	8	41.580613170454065	23	23	42.29530905402253	23	23	43.98100592796825	26	26	41.703241201825456	0	0	-inf	0	0	-inf	9	9	44.621997749605185	0	0	-inf	7	7	43.899805886949856	17	17	40.80480259760657	0	0	-inf	32	32	43.9081423208935	8	8	54.933137708118	0	0	-inf	0	0	-inf	0	0	-inf	19	19	43.648052661447124	0	0	-inf	7	7	43.564437184801804	0	0	-inf	0	0	-inf	0	0	-inf	0	0	-inf	12	12	42.35024508478924	0	0	-inf	0	0	-inf	7	7	41.95452059418738	0	0	-inf	0	0	-inf	7	7	40.81166345133024	0	0	-inf	9	9	43.84282115561052	9	9	43.783758207684706	0	0	-inf	34	34	43.27469206084194	0	0	-inf	0	0	-inf	0	0	-inf	0	0	-inf	0	0	-inf	9	9	45.088540713967355	16	16	46.332176282179965	0	0	-inf	0	0	-inf	36	36	44.09564960405668	0	0	-inf	0	0	-inf	0	0	-inf	0	0	-inf	0	0	-inf	13	13	45.443699727083306	0	0	-inf	0	0	-inf	0	0	-inf	0	0	-inf	21	21	44.0693215177532	11	11	47.11133559529824	17	17	44.75655001794186	21	21	41.37583636666434	0	0	-inf	0	0	-inf	8	8	42.875	0	0	-inf	0	0	-inf	8	8	40.89956472242792	14	14	44.02492221041315	0	0	-inf	0	0	-inf	0	0	-inf	0	0	-inf	23	23	43.89811873157469	0	0	-inf	0	0	-inf	0	0	-inf	0	0	-inf	0	0	-inf	0	0	-inf	0	0	-inf	0	0	-inf	30	30	46.254630707406186	0	0	-inf	47	47	47.13256483397331	0	0	-inf	13	13	44.247860340670584	7	7	42.55286417214964	0	0	-inf	14	14	40.95792016712182	10	10	40.45584412271571	13	13	44.19686521627051	0	0	-inf	0	0	-inf	15	15	42.53333333333333	9	9	43.91147138194238	0	0	-inf	15	15	44.03248081766218	32	32	43.726203596919234	0	0	-inf	25	25	42.85278534735675	13	13	43.25227876198141	13	13	40.55215427747775	7	7	41.95452059418738	21	21	45.491901178073896	0	0	-inf	32	32	45.867696276221324	0	0	-inf	25	25	42.83248974730406	9	9	41.44444444444444	38	38	44.08890141978958	14	14	43.99115694975782	15	15	45.616670708287025	10	10	48.60613767816964	0	0	-inf	14	14	44.16823850423767	19	19	43.00023004593409	0	0	-inf	39	39	42.55874373462342	13	13	44.81621233527665	12	12	46.666666666666664	30	30	43.70554654915927	0	0	-inf	0	0	-inf	16	16	43.35872084169261	12	12	46.191908107353214	7	7	45.12429395501269	0	0	-inf	0	0	-inf	10	10	48.07322500419633	0	0	-inf	8	8	43.905561021777025	11	11	44.05937250579898	0	0	-inf	11	11	43.3696379252711	7	7	47.37529341591267	0	0	-inf	0	0	-inf	0	0	-inf	0	0	-inf	0	0	-inf	0	0	-inf	7	7	44.0	7	7	45.491091094258564	7	7	41.27063490038976	0	0	-inf	0	0	-inf	16	16	42.62535602772759	13	13	48.08817935928828	23	23	41.29766698285534	0	0	-inf	30	30	46.02866553383326	0	0	-inf	22	22	42.35146079521078	21	21	44.18632337444076	12	12	42.24204953259766	0	0	-inf	0	0	-inf	18	18	43.63372048163509	0	0	-inf	0	0	-inf	0	0	-inf	0	0	-inf	7	7	45.52594916561595	10	10	42.0	0	0	-inf	0	0	-inf	27	27	46.703417421057665	14	14	47.02502060181743	7	7	60.063677550707	18	18	47.692989073035264	10	10	44.94213562373095	13	13	41.837795088482025	10	10	44.311694972548906	0	0	-inf	0	0	-inf	11	11	48.73893433366006	18	18	43.36258703713664	11	11	42.81772266964697	0	0	-inf	32	32	42.792426826395655	13	13	43.5137676209509	0	0	-inf	0	0	-inf	0	0	-inf	0	0	-inf	0	0	-inf	8	8	41.375	11	11	44.43621696795737	30	30	44.350498049499684	0	0	-inf	0	0	-inf	22	22	43.80040520330378	0	0	-inf	0	0	-inf	0	0	-inf	0	0	-inf	7	7	41.714285714285715	0	0	-inf	0	0	-inf	10	10	47.889730067755345	12	12	44.16869888480329	0	0	-inf	12	12	44.43706986283132	0	0	-inf	0	0	-inf	18	18	44.22439822969309	0	0	-inf	0	0	-inf	0	0	-inf	13	13	43.86378465242229	23	23	42.69609293287168	10	10	46.1	11	11	43.19206348838255	0	0	-inf	21	21	44.97306249404983	0	0	-inf	0	0	-inf	11	11	43.3008282596472	9	9	45.74125906194657	26	26	45.155333537212016	0	0	-inf	13	13	41.295723861823994	0	0	-inf	0	0	-inf	0	0	-inf	0	0	-inf	0	0	-inf	0	0	-inf	0	0	-inf	26	26	45.31381407335019	33	33	44.20075089817145	0	0	-inf	17	17	42.34064177802881	8	8	45.625	15	15	45.61726996194788	0	0	-inf	19	19	45.78828165174595	0	0	-inf	29	29	40.70242963981081	0	0	-inf	0	0	-inf	0	0	-inf	9	9	44.328146533974895	0	0	-inf	8	8	42.09585323528526	7	7	45.599422784699044	0	0	-inf	0	0	-inf	0	0	-inf	0	0	-inf	0	0	-inf	9	9	41.3845206374635	12	12	44.0	0	0	-inf	10	10	46.438361202590826	0	0	-inf	0	0	-inf	14	14	43.79470065544136	23	23	46.159384029974206	10	10	45.674534837132775	8	8	45.31839746246104	0	0	-inf	0	0	-inf	0	0	-inf	10	10	45.78566732347914	0	0	-inf	0	0	-inf	0	0	-inf	0	0	-inf	0	0	-inf	0	0	-inf	0	0	-inf	0	0	-inf	0	0	-inf	13	13	42.87658356171783	0	0	-inf	8	8	43.53553390593274	9	9	41.359159212851324	17	17	46.59337150721989	0	0	-inf	0	0	-inf	0	0	-inf	0	0	-inf	11	11	45.51290663759217	0	0	-inf	20	20	43.55117488071264	7	7	41.88613443106727	7	7	45.142857142857146	0	0	-inf	9	9	52.05936810780418	9	9	43.26907906180531	0	0	-inf	0	0	-inf	23	23	42.74687580686528	12	12	43.616719744684595	20	20	42.75771644662753	24	24	45.85244341378619	20	20	47.23424634504938	0	0	-inf	0	0	-inf	16	16	44.13398997843415	0	0	-inf	0	0	-inf	0	0	-inf	0	0	-inf	0	0	-inf	9	9	45.90276574233643	10	10	41.8	0	0	-inf	9	9	42.414310908397916	0	0	-inf	0	0	-inf	0	0	-inf	23	23	43.95520554555969	0	0	-inf	15	15	46.063462365895724	0	0	-inf	20	20	45.32440573599308	10	10	48.60276029304158	9	9	43.47944469304357	12	12	43.70005579877883	18	18	45.67890811725182	0	0	-inf	14	14	46.285714285714285	13	13	45.7910977882663	0	0	-inf	0	0	-inf	0	0	-inf	0	0	-inf	12	12	42.529611588277284	0	0	-inf	0	0	-inf	13	13	44.24591105411576	0	0	-inf	8	8	53.67258218228974	14	14	44.64780257247232	13	13	50.59144399996862	0	0	-inf	37	37	44.11336041426216	9	9	53.59966329107444	0	0	-inf	0	0	-inf	10	10	43.17234587308046	12	12	48.39434479121975	19	19	46.22819294505747	0	0	-inf	22	22	46.61255288399669	0	0	-inf	0	0	-inf	0	0	-inf	0	0	-inf	0	0	-inf	9	9	43.25887511356021	0	0	-inf	9	9	43.29137404045402	28	28	44.21623263760427	0	0	-inf	7	7	45.37980476741124	0	0	-inf	0	0	-inf	14	14	44.198845569398095	41	41	41.321849267061744	29	29	48.88018005918823	0	0	-inf	0	0	-inf	19	19	42.56280483707795	0	0	-inf	15	15	44.24277026346216	0	0	-inf	0	0	-inf	0	0	-inf	0	0	-inf	0	0	-inf	0	0	-inf	11	11	41.45454545454545	0	0	-inf	18	18	43.44844602093152	0	0	-inf	44	44	42.8232289137664	16	16	47.673989360792504	7	7	45.53778599825959	14	14	46.28148069156219	23	23	42.279616643527135	0	0	-inf	0	0	-inf	13	13	44.1991666669463	0	0	-inf	9	9	42.9915423949168	0	0	-inf	0	0	-inf	24	24	46.06040306035417	0	0	-inf	11	11	42.914594343121315	0	0	-inf	0	0	-inf	0	0	-inf	13	13	48.352196284567334	0	0	-inf	0	0	-inf	11	11	44.413710820401455	26	26	41.525937376934536	23	23	45.52344773509674	0	0	-inf	7	7	41.93836321356054	0	0	-inf	14	14	44.42631030218106	0	0	-inf	11	11	49.22234025954082	24	24	43.4548005586582	0	0	-inf	14	14	43.282829980413524	9	9	41.111111111111114	0	0	-inf	11	11	41.154407709985	11	11	43.70648858547167	0	0	-inf	0	0	-inf	0	0	-inf	0	0	-inf	25	25	42.81012855951897	0	0	-inf	11	11	43.87254361331333	10	10	41.5	0	0	-inf	7	7	51.64424010661814	0	0	-inf	29	29	42.881456063166304	9	9	52.72465125563309	0	0	-inf	0	0	-inf	17	17	44.63045272733445	7	7	43.04369898227597	0	0	-inf	0	0	-inf	0	0	-inf	17	17	41.92816007172304	0	0	-inf	0	0	-inf	10	10	42.38290346342869	0	0	-inf	9	9	45.00165218494128	0	0	-inf	0	0	-inf	9	9	44.09411230440454	44	44	43.14461102332826	20	20	44.45550930692798	0	0	-inf	0	0	-inf	0	0	-inf	0	0	-inf	12	12	42.26878306203468	0	0	-inf	28	28	42.741192809221324	14	14	45.015353448563985	0	0	-inf	22	22	42.374664419579815	0	0	-inf	7	7	46.39634958676969	13	13	45.24412807048515	0	0	-inf	0	0	-inf	9	9	47.486096087059174	10	10	51.979393923934	14	14	42.21903197997557	0	0	-inf	0	0	-inf	0	0	-inf	0	0	-inf	0	0	-inf	19	19	45.1309467314783	17	17	45.13835073213965	47	47	44.95299875739932	9	9	41.55555555555556	0	0	-inf	0	0	-inf	0	0	-inf	8	8	42.30698051533946	0	0	-inf	0	0	-inf	8	8	41.875	0	0	-inf	31	31	42.5976990859876	24	24	42.34721018447708	0	0	-inf	12	12	48.73128003535029	12	12	42.674773761465865	0	0	-inf	0	0	-inf	9	9	40.55555555555556	0	0	-inf	0	0	-inf	0	0	-inf	0	0	-inf	20	20	41.53553390593274	16	16	42.84647370761599	0	0	-inf	11	11	47.36363636363637	0	0	-inf	0	0	-inf	0	0	-inf	0	0	-inf	0	0	-inf	10	10	45.49125837060818	8	8	49.43688719599549	0	0	-inf	63	63	43.40355741430704	12	12	46.64177076011208	17	17	44.64256577564042	16	16	43.32176406013585	0	0	-inf	0	0	-inf	0	0	-inf	0	0	-inf	21	21	44.77767872238106	20	20	42.58927291275302	0	0	-inf	0	0	-inf	0	0	-inf	0	0	-inf	0	0	-inf	0	0	-inf	0	0	-inf	14	14	44.3820795578462	14	14	45.57976580742538	0	0	-inf	37	37	43.623627433291766	0	0	-inf	19	19	44.66276464219376	0	0	-inf	15	15	46.426750060809155	0	0	-inf	11	11	45.45454545454545	10	10	43.959797974644665	0	0	-inf	29	29	43.01027887131629	0	0	-inf	0	0	-inf	0	0	-inf	0	0	-inf	0	0	-inf	0	0	-inf	0	0	-inf	0	0	-inf	9	9	42.55555555555556	30	30	46.99656358291966	7	7	45.74648524920231	0	0	-inf	24	24	46.48744558337349	7	7	42.50165698322461	11	11	43.24897564116722	0	0	-inf	0	0	-inf	0	0	-inf	29	29	43.75056912619696	0	0	-inf	0	0	-inf	8	8	43.17462120245875	34	34	45.07473542588765	0	0	-inf	0	0	-inf	0	0	-inf	45	45	42.0714827665757	10	10	48.60766562961764	0	0	-inf	10	10	41.90269487953288	0	0	-inf	27	27	49.11164019814344	0	0	-inf	0	0	-inf	0	0	-inf	12	12	42.557540234554125	0	0	-inf	0	0	-inf	0	0	-inf	0	0	-inf	0	0	-inf	21	21	43.71892645548077	0	0	-inf	0	0	-inf	0	0	-inf	9	9	44.923812889836164	0	0	-inf	12	12	42.551041412477616	8	8	49.38646885431679	16	16	44.22623081125493	9	9	43.952060277213754	12	12	44.50830963737585	0	0	-inf	0	0	-inf	0	0	-inf	0	0	-inf	19	19	43.43948886449705	0	0	-inf	11	11	46.27219846973178	0	0	-inf	15	15	44.42182261463275	12	12	45.5	11	11	42.41268867616798	0	0	-inf	11	11	43.298570113405624	10	10	44.8	0	0	-inf	62	62	41.06590745512101	16	16	43.12375589080973	7	7	41.857142857142854	0	0	-inf	0	0	-inf	0	0	-inf	0	0	-inf	0	0	-inf	18	18	46.888888888888886	0	0	-inf	0	0	-inf	0	0	-inf	27	27	43.64947640414505	0	0	-inf	0	0	-inf	19	19	55.216457809063584	12	12	42.31299799962854	7	7	43.26662030353374	12	12	44.43357841812257	15	15	41.745063370734705	0	0	-inf	0	0	-inf	0	0	-inf	0	0	-inf	0	0	-inf	0	0	-inf	0	0	-inf	0	0	-inf	0	0	-inf	8	8	47.0992424049175	0	0	-inf	0	0	-inf	12	12	45.347793043366416	9	9	46.52006571895898	0	0	-inf	13	13	46.68513389106989	0	0	-inf	8	8	44.95045952376101	22	22	41.7302735080901	0	0	-inf	16	16	45.11212120245875	13	13	43.28306596536875	0	0	-inf	7	7	43.150546267023195	0	0	-inf	0	0	-inf	0	0	-inf	0	0	-inf	8	8	45.498145754405186	0	0	-inf	8	8	44.875	0	0	-inf	0	0	-inf	15	15	45.29116882454314	0	0	-inf	0	0	-inf	0	0	-inf	16	16	44.489356258689874	11	11	42.41799815876788	24	24	45.60055002919257	22	22	44.734848931264786	21	21	42.99835338838565	21	21	44.679960828851236	0	0	-inf	8	8	44.80698051533946	10	10	46.5	0	0	-inf	9	9	43.72048587302012	20	20	44.67622686734756	0	0	-inf	0	0	-inf	0	0	-inf	0	0	-inf	0	0	-inf	0	0	-inf	0	0	-inf	16	16	43.175079617026896	14	14	42.573262758838204	11	11	44.81386214592453	0	0	-inf	12	12	55.75582695848084	0	0	-inf	0	0	-inf	0	0	-inf	0	0	-inf	11	11	43.98730542813654	31	31	43.332620253348274	0	0	-inf	0	0	-inf	0	0	-inf	0	0	-inf	8	8	46.504572490807405	0	0	-inf	7	7	47.08641112391813	0	0	-inf	11	11	50.49395904964811	0	0	-inf	0	0	-inf	25	25	43.288671052136934	0	0	-inf	0	0	-inf	0	0	-inf	30	30	44.349850377784364	0	0	-inf	16	16	43.360234193984766	0	0	-inf	0	0	-inf	12	12	43.659936184378964	16	16	44.69555475519438	16	16	44.875	15	15	48.1688960753841	0	0	-inf	0	0	-inf	0	0	-inf	0	0	-inf	0	0	-inf	0	0	-inf	15	15	49.55435413069167	29	29	42.63268433050426	8	8	43.373139845502685	0	0	-inf	0	0	-inf	9	9	44.18872053442611	0	0	-inf	9	9	42.111111111111114	32	32	43.62314499853223	0	0	-inf	7	7	42.918550872200704	0	0	-inf	0	0	-inf	28	28	43.928435395664344	0	0	-inf	10	10	42.13553390593274	0	0	-inf	0	0	-inf	7	7	42.31448551204291	37	37	42.520023759844435	0	0	-inf	11	11	48.16569300420406	0	0	-inf	0	0	-inf	7	7	45.26932565360736	18	18	45.353193816255796	0	0	-inf	40	40	44.82424581543071	14	14	42.10508150100638	46	46	43.97757652703982	0	0	-inf	24	24	40.733654991959924	0	0	-inf	0	0	-inf	0	0	-inf	0	0	-inf	0	0	-inf	0	0	-inf	0	0	-inf	7	7	46.5479385428118	0	0	-inf	8	8	47.192082921501346	28	28	43.35220922644762	8	8	48.41191253391746	12	12	46.43198051533946	14	14	41.54316928946583	28	28	42.51152232618715	0	0	-inf	0	0	-inf	11	11	46.18920368130403	9	9	41.72983805499153	0	0	-inf	11	11	44.66599107343677	0	0	-inf	11	11	52.14777790714632	0	0	-inf	7	7	48.857142857142854	0	0	-inf	0	0	-inf	0	0	-inf	0	0	-inf	0	0	-inf	15	15	43.910579111956636	9	9	44.70464244135707	20	20	43.926745532375534	0	0	-inf	0	0	-inf	0	0	-inf	9	9	46.442166552309565	0	0	-inf	12	12	42.89633133296188	0	0	-inf	47	47	43.873465610765486	16	16	43.482522630118794	0	0	-inf	7	7	44.0160997674583	0	0	-inf	0	0	-inf	0	0	-inf	20	20	42.28306159676296	12	12	45.634803330611796	10	10	43.50716753214062	0	0	-inf	0	0	-inf	0	0	-inf	10	10	47.07471629193977	0	0	-inf	0	0	-inf	7	7	46.68462287111085	14	14	47.13250081494588	0	0	-inf	15	15	42.333333333333336	35	35	45.41630587663716	0	0	-inf	7	7	43.714285714285715	27	27	42.8489175333996	0	0	-inf	0	0	-inf	7	7	42.40953235177446	0	0	-inf	7	7	44.66874252277562	0	0	-inf	0	0	-inf	21	21	47.78477289239787	14	14	45.83045568250476	0	0	-inf	24	24	45.83426230703383	0	0	-inf	0	0	-inf	0	0	-inf	0	0	-inf	0	0	-inf	0	0	-inf	0	0	-inf	40	40	44.118576748492984	28	28	44.40249941438033	8	8	48.34301607014476	10	10	43.142769887728825	0	0	-inf	0	0	-inf	7	7	44.171848716781554	0	0	-inf	7	7	45.82443241016186	0	0	-inf	0	0	-inf	18	18	43.64898023107287	7	7	51.2888507231165	0	0	-inf	0	0	-inf	0	0	-inf	0	0	-inf	11	11	40.63636363636363	0	0	-inf	24	24	44.675690986177976	12	12	41.91153322979466	21	21	42.150078985203315	0	0	-inf	10	10	42.32842712474619	0	0	-inf	0	0	-inf	50	50	49.02575432841416	0	0	-inf	0	0	-inf	0	0	-inf	11	11	42.61525821810224	8	8	46.45575007660803	8	8	41.451271631908305	10	10	43.93159090624809	0	0	-inf	0	0	-inf	51	51	41.2238845421702	40	40	46.49653342544519	0	0	-inf	9	9	41.34585537468979	13	13	42.22077366808375	0	0	-inf	0	0	-inf	15	15	46.29791524043981	0	0	-inf	12	12	44.583333333333336	0	0	-inf	0	0	-inf	0	0	-inf	0	0	-inf	0	0	-inf	24	24	45.024655960134915	26	26	43.48353656752864	14	14	42.37493078522816	0	0	-inf	0	0	-inf	14	14	42.16643250018046	0	0	-inf	20	20	43.02978989795522	0	0	-inf	9	9	42.361946819667	0	0	-inf	0	0	-inf	0	0	-inf	0	0	-inf	13	13	45.63781119806291	8	8	42.15793459161587	0	0	-inf	0	0	-inf	14	14	42.92354128556376	43	43	44.48292198421865	0	0	-inf	0	0	-inf	15	15	43.212943647487705	7	7	44.714285714285715	24	24	41.17025784612714	0	0	-inf	11	11	42.19489244149317	8	8	41.576271631908305	12	12	45.17723521431017	0	0	-inf	0	0	-inf	11	11	44.7533303594715	0	0	-inf	30	30	44.890454499543765	0	0	-inf	0	0	-inf	8	8	45.94423372983655	40	40	44.62893232043636	0	0	-inf	7	7	41.57142857142857	0	0	-inf	0	0	-inf	0	0	-inf	species	Rubrobacter radiotolerans
49319	0	0	-inf	0	0	-inf	45	32	46.159446407932954	0	0	-inf	0	0	-inf	8	8	42.97232423795458	0	0	-inf	0	0	-inf	35	35	44.83756756019265	15	15	49.14083918849977	35	28	43.894809607714336	21	2	42.6880804593265	15	15	45.251286060615485	0	0	-inf	9	9	45.88375695978928	0	0	-inf	0	0	-inf	15	5	45.79160088592292	11	3	44.986960254053436	13	4	42.79578752242775	0	0	-inf	0	0	-inf	0	0	-inf	0	0	-inf	7	7	41.857142857142854	10	10	45.77106781186548	12	12	42.39275915961829	7	7	45.19781558013204	57	42	42.30528865512975	0	0	-inf	35	26	43.28711437093473	63	49	43.225914069058	12	12	44.237959688836504	10	10	43.60790696350336	0	0	-inf	10	3	44.206303125184995	10	10	52.40681092190353	0	0	-inf	0	0	-inf	17	17	45.27352069819724	13	2	43.0011099738801	0	0	-inf	11	11	45.07189515509283	0	0	-inf	35	3	59.541379090625455	0	0	-inf	0	0	-inf	7	7	45.285714285714285	0	0	-inf	11	11	47.40991827438831	9	1	41.879076471714605	38	29	45.69461210034032	0	0	-inf	0	0	-inf	29	17	45.80178206336122	0	0	-inf	19	10	45.98305026162033	0	0	-inf	46	46	43.82276254585939	0	0	-inf	7	7	43.80148502081256	11	11	44.631698562572815	0	0	-inf	0	0	-inf	0	0	-inf	0	0	-inf	24	24	42.57525552283999	0	0	-inf	10	10	44.888921303426244	7	7	43.120630029101704	0	0	-inf	9	9	45.870125516488734	0	0	-inf	0	0	-inf	12	12	41.82842712474619	9	9	44.182406216606225	0	0	-inf	0	0	-inf	11	11	44.205338333784674	12	12	42.00154268101772	0	0	-inf	0	0	-inf	64	64	43.3201115381784	0	0	-inf	0	0	-inf	18	11	44.834329477625126	12	5	44.29212926181251	13	6	50.39480669922619	0	0	-inf	22	9	43.985510948506	10	3	44.44641739452214	0	0	-inf	0	0	-inf	0	0	-inf	7	7	42.66551905312552	0	0	-inf	0	0	-inf	13	13	47.60781438289728	0	0	-inf	8	8	46.55146836758506	0	0	-inf	17	17	41.88032424203493	10	1	44.92348303341216	17	17	41.089037234376185	10	10	48.866220789880416	0	0	-inf	9	9	42.74193990091784	0	0	-inf	9	9	47.012522041356455	0	0	-inf	0	0	-inf	0	0	-inf	0	0	-inf	9	9	42.24099489312615	0	0	-inf	9	9	47.73639110781445	14	5	41.30440626601531	0	0	-inf	0	0	-inf	0	0	-inf	0	0	-inf	0	0	-inf	29	29	43.72055396605204	0	0	-inf	31	22	44.58950661689123	0	0	-inf	0	0	-inf	0	0	-inf	11	11	45.81615503849214	0	0	-inf	11	4	44.43229672643384	0	0	-inf	9	9	44.90477198272572	0	0	-inf	8	8	41.861805537841036	30	30	42.82635123880782	0	0	-inf	10	10	45.10045671853074	21	21	43.608448722379315	12	12	43.6162085687601	9	9	50.58301828054857	7	7	43.612038749637414	27	27	43.01822162292446	0	0	-inf	19	9	45.57622464062583	0	0	-inf	37	20	48.81937105687295	18	18	42.22222222222222	8	8	44.42670395740966	0	0	-inf	9	2	44.09170082017301	12	12	46.21684673932813	0	0	-inf	39	39	43.35824511032322	74	74	43.802036913743926	0	0	-inf	7	7	45.49161710367373	16	16	42.236161776733326	0	0	-inf	8	8	44.971055226773906	0	0	-inf	0	0	-inf	9	2	47.05344987373118	28	16	45.0654237290255	0	0	-inf	12	12	44.709742164857495	0	0	-inf	0	0	-inf	25	17	43.49211725341147	0	0	-inf	9	9	43.3708994574027	21	7	44.290336709749695	0	0	-inf	8	8	45.884435468422936	9	9	43.54901394410603	20	20	51.39166108447258	9	1	44.72540153846436	0	0	-inf	0	0	-inf	24	24	42.084349442401646	0	0	-inf	16	9	44.12693592898174	8	8	41.375	0	0	-inf	20	11	41.09350288425444	0	0	-inf	0	0	-inf	23	23	42.48585858130233	0	0	-inf	15	15	43.86249844695131	17	9	44.76076530663831	10	10	43.390932499261204	0	0	-inf	0	0	-inf	11	11	47.247117546731054	9	9	44.184109161044006	10	10	43.72194690885611	0	0	-inf	0	0	-inf	17	5	44.99295071430124	7	7	43.42380687536335	0	0	-inf	13	13	41.7730594713703	0	0	-inf	0	0	-inf	12	2	43.71719927469959	0	0	-inf	12	12	44.7481421186178	0	0	-inf	0	0	-inf	0	0	-inf	0	0	-inf	10	10	44.07755076864949	26	15	45.97764472669166	17	3	44.14016173525712	13	0	49.60341034861006	0	0	-inf	0	0	-inf	0	0	-inf	0	0	-inf	0	0	-inf	0	0	-inf	10	2	46.24507934888324	11	4	42.66961770368323	0	0	-inf	0	0	-inf	0	0	-inf	0	0	-inf	7	7	43.72197483845177	7	7	44.285714285714285	0	0	-inf	32	22	45.07823677608914	0	0	-inf	14	14	45.85805556123928	11	11	44.28359923477972	17	17	48.96291804050175	8	8	46.08166342472971	12	12	42.314129385141705	0	0	-inf	0	0	-inf	0	0	-inf	0	0	-inf	0	0	-inf	19	10	42.319818441027515	0	0	-inf	0	0	-inf	0	0	-inf	13	5	43.642329878880304	0	0	-inf	0	0	-inf	0	0	-inf	12	12	42.88275611859431	14	14	44.77907901928403	0	0	-inf	45	34	44.437279446352576	12	12	48.17563731152706	15	8	45.26269375208112	20	10	46.54213562373095	0	0	-inf	0	0	-inf	0	0	-inf	0	0	-inf	21	21	45.66095051729231	7	7	43.64670170494017	0	0	-inf	0	0	-inf	0	0	-inf	0	0	-inf	27	19	45.873398151558135	0	0	-inf	40	24	45.04660554515848	14	14	44.321359376469346	23	23	42.68649266265554	49	37	43.73804237377425	13	13	44.55683481700952	0	0	-inf	7	7	46.4032422694715	0	0	-inf	49	42	41.63348046404983	0	0	-inf	23	13	44.866961819235506	20	20	44.5107036840479	7	7	49.12603585627265	12	5	44.99206694087008	0	0	-inf	17	17	41.1190815657435	26	11	44.88235098065209	0	0	-inf	9	9	42.23462199580868	9	9	45.41072031792814	0	0	-inf	28	16	44.84704088920215	0	0	-inf	0	0	-inf	31	18	47.337380712946384	16	16	44.54475939952392	23	14	44.130434782608695	0	0	-inf	0	0	-inf	11	11	45.37120045279621	0	0	-inf	18	3	44.07935209788261	8	0	44.997844507162114	13	6	45.443735657267815	17	17	43.25936252520528	28	28	44.159766071463835	0	0	-inf	8	8	45.43718433538229	0	0	-inf	7	7	43.18346732106598	10	10	40.8	0	0	-inf	0	0	-inf	14	4	42.17228748306034	14	14	48.71597818521552	0	0	-inf	0	0	-inf	13	2	45.11519036023525	0	0	-inf	14	14	43.037401743647436	0	0	-inf	0	0	-inf	8	8	45.02183858570823	19	19	46.87764296673717	24	24	42.84077981459126	0	0	-inf	0	0	-inf	11	11	44.23511240865339	29	19	42.436704790864454	0	0	-inf	0	0	-inf	11	11	46.23137507268052	8	8	43.767097970469194	0	0	-inf	7	7	46.32632446392313	0	0	-inf	0	0	-inf	19	19	42.746167954581026	19	19	43.50774610776199	0	0	-inf	7	7	49.38060304550082	0	0	-inf	10	3	47.32564006925317	17	5	46.427291893309956	17	3	43.05882352941177	0	0	-inf	51	51	43.53654738771827	0	0	-inf	7	7	44.75745663276247	0	0	-inf	38	24	45.02047624046936	9	9	43.22222222222222	35	26	43.8934553202316	8	8	49.17094154601839	0	0	-inf	0	0	-inf	10	10	43.79105239604895	7	7	42.20551431143037	52	37	43.112496134800544	0	0	-inf	0	0	-inf	0	0	-inf	32	21	45.65312784239605	0	0	-inf	9	9	46.249306540325556	33	25	43.992835327007995	0	0	-inf	7	7	45.669693122320076	0	0	-inf	0	0	-inf	25	17	46.396576707032324	25	18	44.81943338689185	0	0	-inf	36	36	41.86030336990777	0	0	-inf	11	11	43.80640845978467	0	0	-inf	7	7	44.142857142857146	0	0	-inf	0	0	-inf	7	7	43.6501855074601	8	8	47.19992184061281	7	7	45.21838214927821	20	20	46.323433992739204	0	0	-inf	0	0	-inf	0	0	-inf	0	0	-inf	21	11	45.265476632091854	0	0	-inf	14	1	44.80268500380257	7	7	54.60409232478268	11	3	42.06946136105901	0	0	-inf	10	10	50.33208511739211	0	0	-inf	0	0	-inf	12	12	43.32820888831964	0	0	-inf	0	0	-inf	14	14	44.75331316706184	8	8	49.852017719076414	7	7	49.80571996496856	8	8	42.201562118716424	0	0	-inf	37	23	44.71621482153608	0	0	-inf	14	14	45.591733660532995	0	0	-inf	19	12	42.29577473233722	9	9	44.823918185045834	20	9	44.10758010965662	16	16	44.32882208346787	11	11	47.0022767674481	0	0	-inf	9	9	43.6680891168922	9	9	45.502343900181195	32	32	43.677627773708934	15	15	44.801190096816256	9	9	47.16433702347336	0	0	-inf	0	0	-inf	0	0	-inf	17	2	43.65708293629782	80	69	42.7276961034568	11	11	45.2393236999277	0	0	-inf	9	9	48.73107611221827	24	24	43.54110792995069	18	18	45.161721554690175	0	0	-inf	28	11	44.7783125895051	9	9	48.07974021361276	0	0	-inf	0	0	-inf	7	7	46.39598903451535	0	0	-inf	0	0	-inf	7	7	45.857142857142854	0	0	-inf	9	9	49.05234445057222	0	0	-inf	13	13	43.91542536079408	0	0	-inf	9	9	46.34017998791395	19	5	46.493662230538526	0	0	-inf	9	9	46.71731601363508	13	13	44.63240599168337	0	0	-inf	24	14	43.242254846500714	0	0	-inf	9	9	44.769916422313145	0	0	-inf	9	9	44.718719938019554	0	0	-inf	11	11	45.30724894831053	11	1	43.27272727272727	21	12	43.35230996119673	10	10	44.33086578651014	0	0	-inf	0	0	-inf	7	7	48.0	0	0	-inf	7	7	45.52677281097514	0	0	-inf	25	16	43.51876978379869	13	13	43.26722756792559	10	3	48.37829371826437	9	9	45.49553719675206	0	0	-inf	11	11	43.38619157451724	0	0	-inf	0	0	-inf	0	0	-inf	0	0	-inf	9	9	43.05854577050903	0	0	-inf	0	0	-inf	0	0	-inf	14	14	46.06219634715361	0	0	-inf	15	8	46.34883596129018	0	0	-inf	27	13	45.54410630932479	8	8	43.54032132314211	0	0	-inf	7	7	46.250359596253425	31	23	43.57404610467907	14	14	41.90058743901263	16	8	43.40998681405739	18	18	47.30304704148937	22	22	45.7302735080901	0	0	-inf	17	17	41.588235294117645	0	0	-inf	0	0	-inf	0	0	-inf	8	8	44.30020731312074	0	0	-inf	0	0	-inf	13	4	44.11853501054384	0	0	-inf	42	26	42.603439925104595	0	0	-inf	0	0	-inf	26	14	45.96207247842272	21	10	45.398723755760024	0	0	-inf	23	23	45.60283249330446	0	0	-inf	0	0	-inf	0	0	-inf	12	12	41.58863667190731	10	1	44.88744441964822	23	23	44.94784782657307	0	0	-inf	7	7	45.89282801664352	0	0	-inf	0	0	-inf	0	0	-inf	7	7	53.90406576988513	0	0	-inf	8	8	43.29744964948363	8	8	42.321067811865476	0	0	-inf	22	13	43.19749669241423	0	0	-inf	0	0	-inf	0	0	-inf	0	0	-inf	0	0	-inf	17	7	43.98135317514695	0	0	-inf	0	0	-inf	29	29	44.80942917447118	30	23	46.58870624768155	0	0	-inf	20	20	45.01261176161236	0	0	-inf	8	0	47.558204564204736	0	0	-inf	8	8	44.57089968160351	0	0	-inf	0	0	-inf	0	0	-inf	0	0	-inf	30	14	43.91749092767377	0	0	-inf	18	18	45.16921238510243	0	0	-inf	0	0	-inf	9	9	43.36127808591905	54	40	47.854232510642206	0	0	-inf	0	0	-inf	15	15	44.037694732977656	0	0	-inf	17	5	46.84829148978985	23	13	44.996061084394206	13	13	42.93041957150038	14	14	47.34400003941569	0	0	-inf	8	8	43.0	7	7	48.68833226528278	0	0	-inf	8	8	45.72792206135785	8	8	44.25805614175226	0	0	-inf	0	0	-inf	0	0	-inf	24	17	45.979349720370614	20	20	44.42659301752296	0	0	-inf	23	11	44.30410324303713	7	7	44.03820990219991	8	8	42.89408827212648	0	0	-inf	9	2	44.098027888212066	13	3	44.66535131243858	0	0	-inf	11	11	44.70632296560913	0	0	-inf	29	17	45.21169918205746	9	0	45.148323567376885	8	8	43.45224077660028	0	0	-inf	0	0	-inf	0	0	-inf	8	0	44.125	8	8	43.73124548254058	0	0	-inf	0	0	-inf	7	7	41.8977530353517	0	0	-inf	0	0	-inf	0	0	-inf	17	7	43.86518720091139	0	0	-inf	0	0	-inf	0	0	-inf	7	0	44.92226344610224	25	25	43.15202528850035	0	0	-inf	0	0	-inf	0	0	-inf	9	0	43.888888888888886	0	0	-inf	0	0	-inf	18	18	44.41739150147586	0	0	-inf	22	7	46.954351010587246	0	0	-inf	0	0	-inf	18	18	46.275132041636624	24	24	45.725120458844025	25	25	43.32087071122084	0	0	-inf	7	0	44.02973611453044	0	0	-inf	8	8	47.62727947243547	0	0	-inf	0	0	-inf	11	11	44.42178275516266	22	7	45.19628998912137	0	0	-inf	32	32	44.10241561418316	12	12	45.818266590032685	0	0	-inf	19	19	47.800539202250846	23	23	42.595149781305146	0	0	-inf	0	0	-inf	9	9	47.44035467221869	19	19	42.33166587424702	0	0	-inf	25	10	47.42210218044885	15	15	46.391403542327105	0	0	-inf	9	9	44.19691365749616	13	3	45.19864626597741	50	50	43.85311353204854	46	34	48.36423871755027	9	2	44.25142579815807	0	0	-inf	0	0	-inf	9	9	41.99018758282571	58	47	42.69492608639515	8	8	48.58383443551223	11	11	50.50263672505766	0	0	-inf	0	0	-inf	12	1	44.89843466244526	62	62	42.44249611804619	21	14	42.156393868926756	14	14	45.07540014796006	16	16	43.00707023769984	0	0	-inf	0	0	-inf	0	0	-inf	7	7	46.919868101180704	0	0	-inf	0	0	-inf	20	10	44.20091349598336	13	6	43.65226227034123	0	0	-inf	0	0	-inf	11	11	45.47799236510082	10	10	45.2953318805774	0	0	-inf	13	5	45.33976871019063	0	0	-inf	15	6	43.89668142976804	17	9	42.235737134294276	0	0	-inf	0	0	-inf	16	4	44.849199782983135	9	9	44.36273890996271	15	15	43.13231807225792	0	0	-inf	0	0	-inf	0	0	-inf	17	17	44.89979203272245	0	0	-inf	13	6	43.70715591348146	11	2	44.77328026508069	0	0	-inf	0	0	-inf	0	0	-inf	0	0	-inf	13	13	42.98227327859235	14	14	44.605551641661414	8	8	45.87914890171787	27	18	44.81213293876141	21	9	48.517267555316074	0	0	-inf	24	24	43.5561549985591	0	0	-inf	36	21	45.474287607811675	0	0	-inf	16	16	45.40774708385943	15	3	44.14943381582015	0	0	-inf	0	0	-inf	9	9	44.37698341857085	13	5	44.047835416743055	9	9	42.272871569190634	0	0	-inf	0	0	-inf	18	18	44.75891094753063	0	0	-inf	0	0	-inf	0	0	-inf	0	0	-inf	11	4	45.45902841309982	12	3	44.83781865576353	23	23	44.861954213630625	0	0	-inf	7	7	46.68400938145807	29	19	50.52562163382302	52	35	43.35779897404964	10	10	44.65951533429617	0	0	-inf	0	0	-inf	13	13	45.4788766726474	7	7	40.8385796692984	0	0	-inf	53	32	44.32332781010127	16	16	45.38429063619779	0	0	-inf	0	0	-inf	0	0	-inf	9	9	47.72656724926677	9	1	44.55555555555556	20	8	43.33061325481598	18	18	43.807180648223934	0	0	-inf	11	11	42.12852842286283	0	0	-inf	0	0	-inf	0	0	-inf	9	9	45.34514560576182	0	0	-inf	0	0	-inf	7	7	52.285714285714285	0	0	-inf	0	0	-inf	16	6	42.012354358409624	10	10	43.43881187170594	17	10	45.444341225345376	0	0	-inf	33	33	42.44835461665777	0	0	-inf	0	0	-inf	0	0	-inf	12	12	41.24165501550962	8	8	46.05163132552276	15	7	42.9000861556633	0	0	-inf	16	16	44.74187509657262	0	0	-inf	16	16	46.039211049324045	18	10	44.50504010758193	0	0	-inf	35	20	43.90176559298827	21	1	45.375680145387655	26	11	46.44593754072526	8	8	43.05698051533946	56	44	42.57575735528935	0	0	-inf	19	19	41.94736842105263	7	7	41.596072093800686	0	0	-inf	0	0	-inf	0	0	-inf	7	7	41.35083487467367	7	7	41.646953577849644	0	0	-inf	0	0	-inf	10	10	46.62914139223983	14	14	42.53934983152419	10	10	44.18028775489157	0	0	-inf	0	0	-inf	7	7	42.658064538163664	52	52	43.67954379084789	0	0	-inf	14	14	51.851611180481484	10	10	45.911314038284864	0	0	-inf	29	20	43.33999895785627	0	0	-inf	0	0	-inf	0	0	-inf	0	0	-inf	0	0	-inf	0	0	-inf	0	0	-inf	0	0	-inf	0	0	-inf	0	0	-inf	0	0	-inf	0	0	-inf	11	11	41.0	0	0	-inf	11	11	41.393756304090964	12	12	41.5	0	0	-inf	20	10	44.80696414738608	0	0	-inf	17	17	45.911154598668546	10	10	43.453910524340095	8	8	47.64061146012848	22	14	44.462956303430836	21	14	43.658890959446786	0	0	-inf	12	12	46.48745260889971	0	0	-inf	0	0	-inf	0	0	-inf	0	0	-inf	0	0	-inf	0	0	-inf	9	1	44.49827919988543	11	11	44.747026723122445	0	0	-inf	17	17	44.10409133068826	8	8	44.30625821233269	0	0	-inf	0	0	-inf	17	1	47.86409851952694	8	8	45.846280474595275	13	13	46.28352256677595	0	0	-inf	15	8	44.28424640547275	12	12	43.68173613053661	0	0	-inf	0	0	-inf	0	0	-inf	9	1	43.49736697983939	8	8	43.81599570047735	30	15	43.9073426484211	0	0	-inf	0	0	-inf	0	0	-inf	0	0	-inf	14	6	42.889342392059454	14	14	43.98254434446273	0	0	-inf	35	35	42.68617834734475	13	2	44.358861180477795	0	0	-inf	0	0	-inf	139	139	43.105745332074186	0	0	-inf	9	9	44.94419151353909	10	10	45.00194080178731	0	0	-inf	10	10	44.50943600516975	10	10	42.50243866176395	0	0	-inf	0	0	-inf	20	11	43.40077555085911	0	0	-inf	9	9	42.117287442169854	0	0	-inf	10	10	48.69142557256022	0	0	-inf	12	12	44.4202286055887	31	21	43.99844892904698	0	0	-inf	36	36	42.932979174293536	0	0	-inf	0	0	-inf	0	0	-inf	13	13	45.050134421206316	7	7	48.57142857142857	0	0	-inf	0	0	-inf	0	0	-inf	0	0	-inf	22	22	41.18181818181818	18	8	43.252916299363434	0	0	-inf	0	0	-inf	10	10	45.62406653949554	0	0	-inf	0	0	-inf	8	8	49.7842712474619	10	10	44.82172047474389	14	14	44.8036734753238	58	50	43.24368422950281	0	0	-inf	0	0	-inf	19	9	42.79939835062292	0	0	-inf	7	7	47.329271319616204	13	13	42.0	17	3	44.77623291134666	0	0	-inf	7	7	42.831571339395495	0	0	-inf	0	0	-inf	14	4	42.91235452446184	0	0	-inf	0	0	-inf	9	9	45.9363497688755	11	11	46.45454545454545	14	7	45.03750323754173	13	13	44.0	0	0	-inf	16	16	48.05684837071284	21	14	42.61904761904762	8	8	44.5	0	0	-inf	13	1	43.925108963999214	42	33	44.00159543989645	79	79	43.78769931570079	8	8	46.44683040398081	48	48	42.18378858495234	0	0	-inf	27	27	42.09774864649271	0	0	-inf	18	11	46.16970293742324	0	0	-inf	0	0	-inf	0	0	-inf	0	0	-inf	0	0	-inf	14	14	44.791049938843585	13	13	45.15384615384615	7	7	46.645687555325644	22	22	45.963403257772384	55	55	42.31970339987324	19	19	45.40892382219476	0	0	-inf	0	0	-inf	0	0	-inf	14	14	44.93827091610045	7	7	49.503844562083025	14	14	45.40106061931946	7	7	46.971667658695495	8	8	46.68688186569579	0	0	-inf	11	11	43.63812145306874	0	0	-inf	10	10	45.94264068711929	18	18	43.22684784003806	8	8	43.502659808147186	0	0	-inf	77	70	43.080829808195524	0	0	-inf	15	4	44.45778724838871	0	0	-inf	25	18	42.50087445202791	0	0	-inf	0	0	-inf	0	0	-inf	12	12	48.47006070688334	23	12	44.79530842062183	0	0	-inf	0	0	-inf	35	27	44.43902422187758	30	30	47.90016028183461	0	0	-inf	0	0	-inf	37	28	44.59899560744267	12	12	44.48523054271549	0	0	-inf	14	14	44.345008136382	20	5	41.825155145530786	8	8	43.48826403338596	10	10	45.738531625162196	0	0	-inf	0	0	-inf	14	7	42.61501236109046	0	0	-inf	8	8	45.3636754395817	11	3	44.42216935754425	0	0	-inf	0	0	-inf	15	15	44.28061376473004	34	21	45.60283289024702	0	0	-inf	10	10	44.1	36	36	44.22003830128054	0	0	-inf	0	0	-inf	0	0	-inf	15	15	42.52152844151398	0	0	-inf	0	0	-inf	0	0	-inf	0	0	-inf	22	12	45.53317896984173	9	9	44.8576059411155	0	0	-inf	61	53	41.775271372335986	0	0	-inf	0	0	-inf	12	12	47.82745209442117	0	0	-inf	0	0	-inf	8	8	48.4125849986951	23	23	41.30434782608695	8	8	45.143735736448974	0	0	-inf	21	21	43.08333235724994	0	0	-inf	17	6	45.502821607620774	0	0	-inf	17	9	44.74076959726285	22	15	42.61652235732002	7	7	44.0	0	0	-inf	18	18	42.166666666666664	0	0	-inf	0	0	-inf	0	0	-inf	0	0	-inf	0	0	-inf	16	16	46.17309703885628	0	0	-inf	33	33	42.83983120571284	10	10	46.05463496128074	0	0	-inf	0	0	-inf	0	0	-inf	14	14	46.999729269938214	7	7	47.64844360620014	54	25	45.24166704253992	0	0	-inf	0	0	-inf	0	0	-inf	0	0	-inf	7	7	44.18346732106598	0	0	-inf	11	11	43.60203330582601	0	0	-inf	7	7	42.285714285714285	9	1	45.449617479377046	23	16	45.59306273386867	0	0	-inf	10	10	45.496819949565776	0	0	-inf	0	0	-inf	0	0	-inf	9	9	42.235429686878014	9	2	44.72195766595853	21	21	43.47224991752786	0	0	-inf	0	0	-inf	32	4	45.27220808016473	0	0	-inf	0	0	-inf	25	14	43.58943145098142	14	14	43.46276161628957	27	27	41.2962962962963	0	0	-inf	7	7	44.14919044057071	17	6	46.40215873280483	9	9	43.09298356468412	45	45	41.8569829535495	0	0	-inf	14	7	44.757059897985755	7	7	44.857142857142854	11	3	44.5620112909619	14	14	42.34509722665157	0	0	-inf	13	13	45.69059272487796	12	12	44.17045350105095	7	7	46.35993288750257	0	0	-inf	18	2	54.588473217096244	14	14	43.269170690250675	28	14	44.80225401784363	0	0	-inf	10	10	43.15243153900566	0	0	-inf	49	35	45.12039623867208	15	15	47.48380233860599	7	7	42.79388932861821	11	11	50.986809616676254	8	8	45.02817459305202	0	0	-inf	9	9	42.09088033466956	50	50	42.68026567615568	0	0	-inf	16	6	42.50108116838837	0	0	-inf	0	0	-inf	11	11	44.76605946855652	42	42	43.938808180768724	0	0	-inf	15	15	46.73022125371827	0	0	-inf	0	0	-inf	0	0	-inf	species	Rubrobacter xylanophilus
266117	0	0	-inf	0	0	-inf	13	13	42.81629273480401	0	0	-inf	0	0	-inf	0	0	-inf	0	0	-inf	0	0	-inf	0	0	-inf	0	0	-inf	7	7	45.0044803569839	19	19	42.65524682346613	0	0	-inf	0	0	-inf	0	0	-inf	0	0	-inf	0	0	-inf	10	10	42.93105214278034	8	8	45.48207034932347	9	9	42.39729835220669	0	0	-inf	0	0	-inf	0	0	-inf	0	0	-inf	0	0	-inf	0	0	-inf	0	0	-inf	0	0	-inf	15	15	43.458003845672586	0	0	-inf	9	9	43.79217531897891	14	14	47.578823491842314	0	0	-inf	0	0	-inf	0	0	-inf	7	7	43.603513560378886	0	0	-inf	0	0	-inf	0	0	-inf	0	0	-inf	11	11	43.335320713876065	0	0	-inf	0	0	-inf	0	0	-inf	32	32	61.123383380371585	0	0	-inf	0	0	-inf	0	0	-inf	0	0	-inf	0	0	-inf	8	8	41.48896103067893	9	9	54.559197564296504	0	0	-inf	0	0	-inf	12	12	47.687639986456276	0	0	-inf	9	9	45.251330741208385	0	0	-inf	0	0	-inf	0	0	-inf	0	0	-inf	0	0	-inf	0	0	-inf	0	0	-inf	0	0	-inf	0	0	-inf	0	0	-inf	0	0	-inf	0	0	-inf	0	0	-inf	0	0	-inf	0	0	-inf	0	0	-inf	0	0	-inf	0	0	-inf	0	0	-inf	0	0	-inf	0	0	-inf	0	0	-inf	0	0	-inf	0	0	-inf	0	0	-inf	0	0	-inf	0	0	-inf	0	0	-inf	7	7	43.94502434787501	7	7	43.57854059479344	7	7	48.653281473061604	0	0	-inf	13	13	43.17891552367727	7	7	44.58697641227058	0	0	-inf	0	0	-inf	0	0	-inf	0	0	-inf	0	0	-inf	0	0	-inf	0	0	-inf	0	0	-inf	0	0	-inf	0	0	-inf	0	0	-inf	9	9	45.35942559268018	0	0	-inf	0	0	-inf	0	0	-inf	0	0	-inf	0	0	-inf	0	0	-inf	0	0	-inf	0	0	-inf	0	0	-inf	0	0	-inf	0	0	-inf	0	0	-inf	0	0	-inf	9	9	41.089538177944306	0	0	-inf	0	0	-inf	0	0	-inf	0	0	-inf	0	0	-inf	0	0	-inf	0	0	-inf	9	9	43.08353322977034	0	0	-inf	0	0	-inf	0	0	-inf	0	0	-inf	0	0	-inf	7	7	44.855101624153114	0	0	-inf	0	0	-inf	0	0	-inf	0	0	-inf	0	0	-inf	0	0	-inf	0	0	-inf	0	0	-inf	0	0	-inf	0	0	-inf	0	0	-inf	0	0	-inf	0	0	-inf	10	10	45.479393923934	0	0	-inf	17	17	47.31302888923797	0	0	-inf	0	0	-inf	0	0	-inf	7	7	42.70615091252122	0	0	-inf	0	0	-inf	0	0	-inf	0	0	-inf	0	0	-inf	0	0	-inf	0	0	-inf	0	0	-inf	0	0	-inf	0	0	-inf	0	0	-inf	7	7	48.49729269479723	12	12	48.43098952940078	0	0	-inf	0	0	-inf	0	0	-inf	0	0	-inf	8	8	45.89061146012848	0	0	-inf	0	0	-inf	14	14	43.797147447165834	0	0	-inf	0	0	-inf	0	0	-inf	0	0	-inf	8	8	44.81607673077241	0	0	-inf	0	0	-inf	0	0	-inf	0	0	-inf	7	7	44.43205523109136	0	0	-inf	0	0	-inf	9	9	40.20778418723209	0	0	-inf	0	0	-inf	0	0	-inf	0	0	-inf	0	0	-inf	8	8	44.56081870046851	0	0	-inf	0	0	-inf	0	0	-inf	0	0	-inf	0	0	-inf	0	0	-inf	0	0	-inf	0	0	-inf	12	12	44.285780721190726	0	0	-inf	0	0	-inf	0	0	-inf	0	0	-inf	0	0	-inf	10	10	44.26063912963951	0	0	-inf	0	0	-inf	0	0	-inf	0	0	-inf	0	0	-inf	0	0	-inf	0	0	-inf	11	11	44.104479845333394	14	14	43.6662852749184	13	13	49.60341034861006	0	0	-inf	0	0	-inf	0	0	-inf	0	0	-inf	0	0	-inf	0	0	-inf	8	8	45.92462120245875	7	7	43.337970677216504	0	0	-inf	0	0	-inf	0	0	-inf	0	0	-inf	0	0	-inf	0	0	-inf	0	0	-inf	10	10	50.32488094968134	0	0	-inf	0	0	-inf	0	0	-inf	0	0	-inf	0	0	-inf	0	0	-inf	0	0	-inf	0	0	-inf	0	0	-inf	0	0	-inf	0	0	-inf	9	9	41.77067498478566	0	0	-inf	0	0	-inf	0	0	-inf	8	8	43.13325214724777	0	0	-inf	0	0	-inf	0	0	-inf	0	0	-inf	0	0	-inf	0	0	-inf	11	11	47.127700982234906	0	0	-inf	7	7	44.50898067265973	10	10	47.25929291125633	0	0	-inf	0	0	-inf	0	0	-inf	0	0	-inf	0	0	-inf	0	0	-inf	0	0	-inf	0	0	-inf	0	0	-inf	0	0	-inf	8	8	45.819999180717225	0	0	-inf	16	16	45.1875	0	0	-inf	0	0	-inf	12	12	48.47726916972796	0	0	-inf	0	0	-inf	0	0	-inf	0	0	-inf	7	7	45.16910945486765	0	0	-inf	10	10	42.91837661840736	0	0	-inf	0	0	-inf	7	7	43.8438053730783	0	0	-inf	0	0	-inf	15	15	44.53333333333333	0	0	-inf	0	0	-inf	0	0	-inf	0	0	-inf	12	12	45.86396103067893	0	0	-inf	0	0	-inf	13	13	45.06342200237276	0	0	-inf	9	9	46.44444444444444	0	0	-inf	0	0	-inf	0	0	-inf	0	0	-inf	15	15	43.88770929264526	8	8	44.997844507162114	7	7	43.1314428279114	0	0	-inf	0	0	-inf	0	0	-inf	0	0	-inf	0	0	-inf	0	0	-inf	0	0	-inf	0	0	-inf	0	0	-inf	10	10	42.77995278131133	0	0	-inf	0	0	-inf	0	0	-inf	11	11	43.81818181818182	0	0	-inf	0	0	-inf	0	0	-inf	0	0	-inf	0	0	-inf	0	0	-inf	0	0	-inf	0	0	-inf	0	0	-inf	0	0	-inf	10	10	42.13801676876074	0	0	-inf	0	0	-inf	0	0	-inf	0	0	-inf	0	0	-inf	0	0	-inf	0	0	-inf	0	0	-inf	0	0	-inf	0	0	-inf	0	0	-inf	0	0	-inf	0	0	-inf	7	7	42.75091438464738	12	12	46.46767988088836	14	14	43.642857142857146	0	0	-inf	0	0	-inf	0	0	-inf	0	0	-inf	0	0	-inf	14	14	47.82527604845438	0	0	-inf	9	9	43.31765215897769	0	0	-inf	0	0	-inf	0	0	-inf	0	0	-inf	0	0	-inf	15	15	43.099491193949866	0	0	-inf	0	0	-inf	0	0	-inf	11	11	47.98314037255528	0	0	-inf	0	0	-inf	8	8	44.375	0	0	-inf	0	0	-inf	0	0	-inf	0	0	-inf	8	8	43.28553390593274	7	7	45.092992211025155	0	0	-inf	0	0	-inf	0	0	-inf	0	0	-inf	0	0	-inf	0	0	-inf	0	0	-inf	0	0	-inf	0	0	-inf	0	0	-inf	0	0	-inf	0	0	-inf	0	0	-inf	0	0	-inf	0	0	-inf	0	0	-inf	10	10	46.05685424949238	0	0	-inf	13	13	45.0951992348643	0	0	-inf	8	8	42.22050937145614	0	0	-inf	0	0	-inf	0	0	-inf	0	0	-inf	0	0	-inf	0	0	-inf	0	0	-inf	0	0	-inf	0	0	-inf	0	0	-inf	0	0	-inf	0	0	-inf	14	14	47.853474988901006	0	0	-inf	0	0	-inf	0	0	-inf	7	7	41.09074296382058	0	0	-inf	11	11	44.65953036326719	0	0	-inf	0	0	-inf	0	0	-inf	0	0	-inf	0	0	-inf	0	0	-inf	0	0	-inf	0	0	-inf	0	0	-inf	0	0	-inf	0	0	-inf	15	15	43.89116882454314	11	11	43.39581817056851	0	0	-inf	0	0	-inf	0	0	-inf	0	0	-inf	0	0	-inf	0	0	-inf	17	17	45.84129147255007	0	0	-inf	0	0	-inf	0	0	-inf	0	0	-inf	0	0	-inf	0	0	-inf	0	0	-inf	0	0	-inf	0	0	-inf	0	0	-inf	0	0	-inf	0	0	-inf	0	0	-inf	14	14	45.73160695645603	0	0	-inf	0	0	-inf	0	0	-inf	0	0	-inf	10	10	43.273089840303456	0	0	-inf	0	0	-inf	0	0	-inf	0	0	-inf	0	0	-inf	0	0	-inf	10	10	43.4	9	9	41.8231789392109	0	0	-inf	0	0	-inf	0	0	-inf	0	0	-inf	0	0	-inf	0	0	-inf	0	0	-inf	9	9	44.2348337406906	0	0	-inf	7	7	47.928116611966985	0	0	-inf	0	0	-inf	0	0	-inf	0	0	-inf	0	0	-inf	0	0	-inf	0	0	-inf	0	0	-inf	0	0	-inf	0	0	-inf	0	0	-inf	0	0	-inf	0	0	-inf	7	7	47.05598842654095	0	0	-inf	14	14	43.557348396351124	0	0	-inf	0	0	-inf	0	0	-inf	8	8	48.94066114738029	0	0	-inf	8	8	44.06997362811479	0	0	-inf	0	0	-inf	0	0	-inf	0	0	-inf	0	0	-inf	0	0	-inf	0	0	-inf	0	0	-inf	0	0	-inf	0	0	-inf	9	9	44.060106126341104	0	0	-inf	16	16	42.346337807631244	0	0	-inf	0	0	-inf	12	12	46.5992424049175	11	11	42.93466096097639	0	0	-inf	0	0	-inf	0	0	-inf	0	0	-inf	0	0	-inf	0	0	-inf	9	9	45.319382688498024	0	0	-inf	0	0	-inf	0	0	-inf	0	0	-inf	0	0	-inf	0	0	-inf	0	0	-inf	0	0	-inf	0	0	-inf	0	0	-inf	0	0	-inf	9	9	43.80523357596677	0	0	-inf	0	0	-inf	0	0	-inf	0	0	-inf	0	0	-inf	10	10	45.222715985478246	0	0	-inf	0	0	-inf	0	0	-inf	7	7	48.231889358902556	0	0	-inf	0	0	-inf	0	0	-inf	8	8	47.558204564204736	0	0	-inf	0	0	-inf	0	0	-inf	0	0	-inf	0	0	-inf	0	0	-inf	16	16	42.78279548938831	0	0	-inf	0	0	-inf	0	0	-inf	0	0	-inf	0	0	-inf	14	14	45.941639134034105	0	0	-inf	0	0	-inf	0	0	-inf	0	0	-inf	12	12	48.61841294386896	10	10	46.00609665440988	0	0	-inf	0	0	-inf	0	0	-inf	0	0	-inf	0	0	-inf	0	0	-inf	0	0	-inf	0	0	-inf	0	0	-inf	0	0	-inf	0	0	-inf	7	7	54.857142857142854	0	0	-inf	0	0	-inf	12	12	44.98917090721997	0	0	-inf	0	0	-inf	0	0	-inf	7	7	44.65685424949238	10	10	45.464956706170156	0	0	-inf	0	0	-inf	0	0	-inf	12	12	43.21323810363061	9	9	45.148323567376885	0	0	-inf	0	0	-inf	0	0	-inf	0	0	-inf	8	8	44.125	0	0	-inf	0	0	-inf	0	0	-inf	0	0	-inf	0	0	-inf	0	0	-inf	0	0	-inf	10	10	44.29386297937931	0	0	-inf	0	0	-inf	0	0	-inf	7	7	44.92226344610224	0	0	-inf	0	0	-inf	0	0	-inf	0	0	-inf	9	9	43.888888888888886	0	0	-inf	0	0	-inf	0	0	-inf	0	0	-inf	15	15	46.92553492404742	0	0	-inf	0	0	-inf	0	0	-inf	0	0	-inf	0	0	-inf	0	0	-inf	7	7	44.02973611453044	0	0	-inf	0	0	-inf	0	0	-inf	0	0	-inf	0	0	-inf	15	15	43.43920151928323	0	0	-inf	0	0	-inf	0	0	-inf	0	0	-inf	0	0	-inf	0	0	-inf	0	0	-inf	0	0	-inf	0	0	-inf	0	0	-inf	0	0	-inf	15	15	45.4366298462428	0	0	-inf	0	0	-inf	0	0	-inf	10	10	44.49102274297459	0	0	-inf	12	12	53.43156043742164	7	7	44.85408013370866	0	0	-inf	0	0	-inf	0	0	-inf	11	11	42.680302693452965	0	0	-inf	0	0	-inf	0	0	-inf	0	0	-inf	11	11	44.70738326812211	0	0	-inf	7	7	42.75489589249456	0	0	-inf	0	0	-inf	0	0	-inf	0	0	-inf	0	0	-inf	0	0	-inf	0	0	-inf	0	0	-inf	10	10	45.14497274247433	7	7	44.3456699467494	0	0	-inf	0	0	-inf	0	0	-inf	0	0	-inf	0	0	-inf	8	8	43.75900554844732	0	0	-inf	9	9	45.537783154583785	8	8	41.31523266258723	0	0	-inf	0	0	-inf	12	12	44.10559735742159	0	0	-inf	0	0	-inf	0	0	-inf	0	0	-inf	0	0	-inf	0	0	-inf	0	0	-inf	7	7	44.107472668428194	9	9	45.38956476843195	0	0	-inf	0	0	-inf	0	0	-inf	0	0	-inf	0	0	-inf	0	0	-inf	0	0	-inf	9	9	44.89682106832662	12	12	52.06693501345856	0	0	-inf	0	0	-inf	0	0	-inf	15	15	47.3412679138767	0	0	-inf	0	0	-inf	12	12	44.188229265000444	0	0	-inf	0	0	-inf	0	0	-inf	8	8	43.1683950516577	0	0	-inf	0	0	-inf	0	0	-inf	0	0	-inf	0	0	-inf	0	0	-inf	0	0	-inf	0	0	-inf	7	7	43.79523571528257	9	9	44.92047458305132	0	0	-inf	0	0	-inf	0	0	-inf	10	10	47.795539997773425	17	17	43.67325408395657	0	0	-inf	0	0	-inf	0	0	-inf	0	0	-inf	0	0	-inf	0	0	-inf	21	21	43.33526060297617	0	0	-inf	0	0	-inf	0	0	-inf	0	0	-inf	0	0	-inf	8	8	45.0	12	12	43.579022347657556	0	0	-inf	0	0	-inf	0	0	-inf	0	0	-inf	0	0	-inf	0	0	-inf	0	0	-inf	0	0	-inf	0	0	-inf	0	0	-inf	0	0	-inf	0	0	-inf	10	10	42.378028167748106	0	0	-inf	7	7	44.166646034481495	0	0	-inf	0	0	-inf	0	0	-inf	0	0	-inf	0	0	-inf	0	0	-inf	0	0	-inf	8	8	42.52449493661167	0	0	-inf	0	0	-inf	0	0	-inf	0	0	-inf	8	8	46.26134024205933	0	0	-inf	15	15	44.12293166406655	20	20	45.12528355136162	15	15	47.94998555747038	0	0	-inf	12	12	42.95354065464208	0	0	-inf	0	0	-inf	0	0	-inf	0	0	-inf	0	0	-inf	0	0	-inf	0	0	-inf	0	0	-inf	0	0	-inf	0	0	-inf	0	0	-inf	0	0	-inf	0	0	-inf	0	0	-inf	0	0	-inf	0	0	-inf	0	0	-inf	0	0	-inf	0	0	-inf	0	0	-inf	0	0	-inf	9	9	45.49315776041057	0	0	-inf	0	0	-inf	0	0	-inf	0	0	-inf	0	0	-inf	0	0	-inf	0	0	-inf	0	0	-inf	0	0	-inf	0	0	-inf	0	0	-inf	0	0	-inf	0	0	-inf	0	0	-inf	0	0	-inf	0	0	-inf	0	0	-inf	10	10	44.43919189857866	0	0	-inf	0	0	-inf	0	0	-inf	0	0	-inf	8	8	43.8981298344348	7	7	42.10573076716823	0	0	-inf	0	0	-inf	0	0	-inf	0	0	-inf	0	0	-inf	0	0	-inf	0	0	-inf	0	0	-inf	8	8	45.06056409987111	0	0	-inf	0	0	-inf	0	0	-inf	0	0	-inf	0	0	-inf	0	0	-inf	16	16	48.010062486688156	0	0	-inf	0	0	-inf	0	0	-inf	7	7	45.12183053462653	0	0	-inf	0	0	-inf	0	0	-inf	0	0	-inf	8	8	43.309537852319316	0	0	-inf	15	15	45.28168867243443	0	0	-inf	0	0	-inf	0	0	-inf	0	0	-inf	8	8	43.05850467894193	0	0	-inf	0	0	-inf	0	0	-inf	11	11	44.42567629899223	0	0	-inf	0	0	-inf	0	0	-inf	0	0	-inf	0	0	-inf	0	0	-inf	0	0	-inf	0	0	-inf	0	0	-inf	0	0	-inf	0	0	-inf	9	9	42.55784018345173	0	0	-inf	0	0	-inf	0	0	-inf	0	0	-inf	0	0	-inf	0	0	-inf	10	10	45.53051638187306	0	0	-inf	0	0	-inf	0	0	-inf	0	0	-inf	0	0	-inf	0	0	-inf	0	0	-inf	0	0	-inf	0	0	-inf	0	0	-inf	0	0	-inf	0	0	-inf	10	10	43.84986695193795	0	0	-inf	0	0	-inf	0	0	-inf	0	0	-inf	0	0	-inf	0	0	-inf	0	0	-inf	0	0	-inf	8	8	44.125	0	0	-inf	0	0	-inf	10	10	42.365548791756034	0	0	-inf	0	0	-inf	0	0	-inf	14	14	44.24684600876541	0	0	-inf	0	0	-inf	0	0	-inf	0	0	-inf	10	10	42.10565434148659	0	0	-inf	0	0	-inf	0	0	-inf	0	0	-inf	7	7	46.789292189369164	0	0	-inf	0	0	-inf	0	0	-inf	7	7	44.42857142857143	0	0	-inf	0	0	-inf	12	12	44.21094324700215	9	9	43.86790924244923	0	0	-inf	0	0	-inf	0	0	-inf	0	0	-inf	0	0	-inf	0	0	-inf	7	7	43.174355774443036	0	0	-inf	0	0	-inf	0	0	-inf	0	0	-inf	0	0	-inf	0	0	-inf	0	0	-inf	0	0	-inf	0	0	-inf	0	0	-inf	0	0	-inf	0	0	-inf	0	0	-inf	0	0	-inf	0	0	-inf	0	0	-inf	0	0	-inf	0	0	-inf	0	0	-inf	0	0	-inf	0	0	-inf	0	0	-inf	0	0	-inf	0	0	-inf	0	0	-inf	0	0	-inf	7	7	49.851259078719686	0	0	-inf	11	11	43.01601441959585	0	0	-inf	7	7	43.040610178208844	0	0	-inf	0	0	-inf	0	0	-inf	0	0	-inf	11	11	44.852962684839895	0	0	-inf	0	0	-inf	8	8	46.55698051533946	0	0	-inf	0	0	-inf	0	0	-inf	9	9	46.33404627797498	0	0	-inf	0	0	-inf	0	0	-inf	15	15	42.094680325100754	0	0	-inf	0	0	-inf	0	0	-inf	0	0	-inf	7	7	43.087167579323776	0	0	-inf	0	0	-inf	8	8	45.47172565598724	0	0	-inf	0	0	-inf	0	0	-inf	13	13	44.1177088287738	0	0	-inf	0	0	-inf	0	0	-inf	0	0	-inf	0	0	-inf	0	0	-inf	0	0	-inf	0	0	-inf	0	0	-inf	0	0	-inf	0	0	-inf	10	10	43.54285142096681	0	0	-inf	0	0	-inf	8	8	42.201562118716424	0	0	-inf	0	0	-inf	0	0	-inf	0	0	-inf	0	0	-inf	0	0	-inf	0	0	-inf	0	0	-inf	0	0	-inf	0	0	-inf	0	0	-inf	11	11	45.39674555867995	0	0	-inf	8	8	44.15534934100306	7	7	44.287456186974254	0	0	-inf	0	0	-inf	0	0	-inf	0	0	-inf	0	0	-inf	0	0	-inf	0	0	-inf	0	0	-inf	0	0	-inf	0	0	-inf	0	0	-inf	0	0	-inf	0	0	-inf	0	0	-inf	0	0	-inf	0	0	-inf	0	0	-inf	29	29	44.34581352663264	0	0	-inf	0	0	-inf	0	0	-inf	0	0	-inf	0	0	-inf	0	0	-inf	0	0	-inf	0	0	-inf	0	0	-inf	8	8	45.89241365253075	7	7	44.82352089976936	0	0	-inf	0	0	-inf	0	0	-inf	0	0	-inf	0	0	-inf	0	0	-inf	7	7	44.64251699908954	0	0	-inf	0	0	-inf	0	0	-inf	28	28	45.183211527197415	0	0	-inf	0	0	-inf	11	11	45.54415106362786	0	0	-inf	0	0	-inf	0	0	-inf	0	0	-inf	11	11	45.300889683918264	0	0	-inf	0	0	-inf	0	0	-inf	7	7	45.22407749927483	0	0	-inf	8	8	44.992640687119284	0	0	-inf	0	0	-inf	0	0	-inf	0	0	-inf	0	0	-inf	0	0	-inf	16	16	55.78703236923327	0	0	-inf	14	14	43.675065656485856	0	0	-inf	0	0	-inf	0	0	-inf	14	14	48.134446499564895	0	0	-inf	0	0	-inf	0	0	-inf	0	0	-inf	0	0	-inf	0	0	-inf	0	0	-inf	0	0	-inf	10	10	43.3014124199514	0	0	-inf	0	0	-inf	0	0	-inf	0	0	-inf	0	0	-inf	0	0	-inf	0	0	-inf	0	0	-inf	0	0	-inf	strain	Rubrobacter xylanophilus DSM 9941
2051957	0	0	-inf	0	0	-inf	0	0	-inf	0	0	-inf	0	0	-inf	0	0	-inf	0	0	-inf	0	0	-inf	0	0	-inf	0	0	-inf	0	0	-inf	0	0	-inf	0	0	-inf	0	0	-inf	0	0	-inf	0	0	-inf	0	0	-inf	0	0	-inf	0	0	-inf	0	0	-inf	0	0	-inf	0	0	-inf	0	0	-inf	0	0	-inf	0	0	-inf	0	0	-inf	0	0	-inf	0	0	-inf	0	0	-inf	0	0	-inf	7	7	42.148685051391205	9	9	43.790833672382	0	0	-inf	0	0	-inf	0	0	-inf	0	0	-inf	0	0	-inf	0	0	-inf	0	0	-inf	0	0	-inf	0	0	-inf	0	0	-inf	0	0	-inf	0	0	-inf	0	0	-inf	0	0	-inf	0	0	-inf	0	0	-inf	0	0	-inf	0	0	-inf	0	0	-inf	0	0	-inf	0	0	-inf	0	0	-inf	0	0	-inf	0	0	-inf	0	0	-inf	0	0	-inf	0	0	-inf	0	0	-inf	0	0	-inf	0	0	-inf	0	0	-inf	0	0	-inf	0	0	-inf	0	0	-inf	0	0	-inf	0	0	-inf	0	0	-inf	0	0	-inf	0	0	-inf	7	7	50.30480516414266	0	0	-inf	0	0	-inf	0	0	-inf	0	0	-inf	0	0	-inf	0	0	-inf	0	0	-inf	0	0	-inf	0	0	-inf	0	0	-inf	0	0	-inf	0	0	-inf	0	0	-inf	0	0	-inf	0	0	-inf	0	0	-inf	0	0	-inf	7	7	42.39695046365742	0	0	-inf	0	0	-inf	0	0	-inf	0	0	-inf	0	0	-inf	0	0	-inf	0	0	-inf	0	0	-inf	0	0	-inf	0	0	-inf	0	0	-inf	0	0	-inf	0	0	-inf	0	0	-inf	0	0	-inf	0	0	-inf	0	0	-inf	0	0	-inf	0	0	-inf	0	0	-inf	0	0	-inf	0	0	-inf	0	0	-inf	0	0	-inf	0	0	-inf	0	0	-inf	0	0	-inf	0	0	-inf	0	0	-inf	0	0	-inf	0	0	-inf	0	0	-inf	0	0	-inf	0	0	-inf	0	0	-inf	0	0	-inf	0	0	-inf	0	0	-inf	0	0	-inf	0	0	-inf	0	0	-inf	0	0	-inf	0	0	-inf	0	0	-inf	7	7	43.7229908201164	0	0	-inf	0	0	-inf	0	0	-inf	0	0	-inf	0	0	-inf	0	0	-inf	0	0	-inf	0	0	-inf	0	0	-inf	0	0	-inf	0	0	-inf	0	0	-inf	0	0	-inf	0	0	-inf	0	0	-inf	0	0	-inf	0	0	-inf	0	0	-inf	0	0	-inf	8	8	43.06891231902759	0	0	-inf	0	0	-inf	0	0	-inf	0	0	-inf	0	0	-inf	0	0	-inf	0	0	-inf	0	0	-inf	0	0	-inf	0	0	-inf	0	0	-inf	0	0	-inf	0	0	-inf	0	0	-inf	0	0	-inf	10	10	43.54245950226441	0	0	-inf	0	0	-inf	0	0	-inf	0	0	-inf	0	0	-inf	0	0	-inf	0	0	-inf	0	0	-inf	0	0	-inf	0	0	-inf	0	0	-inf	0	0	-inf	0	0	-inf	0	0	-inf	0	0	-inf	0	0	-inf	0	0	-inf	0	0	-inf	0	0	-inf	0	0	-inf	0	0	-inf	0	0	-inf	0	0	-inf	0	0	-inf	0	0	-inf	0	0	-inf	0	0	-inf	0	0	-inf	0	0	-inf	0	0	-inf	0	0	-inf	0	0	-inf	0	0	-inf	0	0	-inf	0	0	-inf	0	0	-inf	0	0	-inf	0	0	-inf	0	0	-inf	0	0	-inf	0	0	-inf	0	0	-inf	7	7	42.6360122135611	0	0	-inf	0	0	-inf	0	0	-inf	0	0	-inf	0	0	-inf	0	0	-inf	0	0	-inf	0	0	-inf	0	0	-inf	0	0	-inf	0	0	-inf	0	0	-inf	0	0	-inf	0	0	-inf	0	0	-inf	0	0	-inf	0	0	-inf	0	0	-inf	0	0	-inf	0	0	-inf	0	0	-inf	0	0	-inf	0	0	-inf	0	0	-inf	0	0	-inf	0	0	-inf	0	0	-inf	0	0	-inf	0	0	-inf	0	0	-inf	0	0	-inf	0	0	-inf	0	0	-inf	0	0	-inf	0	0	-inf	0	0	-inf	0	0	-inf	0	0	-inf	0	0	-inf	0	0	-inf	0	0	-inf	0	0	-inf	0	0	-inf	0	0	-inf	0	0	-inf	0	0	-inf	0	0	-inf	0	0	-inf	0	0	-inf	0	0	-inf	0	0	-inf	0	0	-inf	0	0	-inf	0	0	-inf	0	0	-inf	0	0	-inf	0	0	-inf	0	0	-inf	0	0	-inf	0	0	-inf	0	0	-inf	0	0	-inf	0	0	-inf	0	0	-inf	0	0	-inf	0	0	-inf	0	0	-inf	0	0	-inf	0	0	-inf	0	0	-inf	0	0	-inf	0	0	-inf	0	0	-inf	0	0	-inf	0	0	-inf	0	0	-inf	0	0	-inf	0	0	-inf	0	0	-inf	0	0	-inf	0	0	-inf	0	0	-inf	0	0	-inf	0	0	-inf	0	0	-inf	0	0	-inf	0	0	-inf	0	0	-inf	0	0	-inf	0	0	-inf	0	0	-inf	0	0	-inf	0	0	-inf	0	0	-inf	0	0	-inf	0	0	-inf	0	0	-inf	0	0	-inf	0	0	-inf	0	0	-inf	0	0	-inf	0	0	-inf	0	0	-inf	0	0	-inf	0	0	-inf	0	0	-inf	0	0	-inf	0	0	-inf	0	0	-inf	0	0	-inf	0	0	-inf	0	0	-inf	0	0	-inf	0	0	-inf	0	0	-inf	0	0	-inf	0	0	-inf	0	0	-inf	0	0	-inf	0	0	-inf	0	0	-inf	0	0	-inf	0	0	-inf	7	7	46.23973545460194	0	0	-inf	0	0	-inf	0	0	-inf	0	0	-inf	0	0	-inf	0	0	-inf	0	0	-inf	0	0	-inf	0	0	-inf	0	0	-inf	0	0	-inf	0	0	-inf	10	10	41.97350647362943	0	0	-inf	0	0	-inf	0	0	-inf	0	0	-inf	0	0	-inf	0	0	-inf	0	0	-inf	0	0	-inf	0	0	-inf	0	0	-inf	0	0	-inf	0	0	-inf	0	0	-inf	0	0	-inf	0	0	-inf	0	0	-inf	0	0	-inf	0	0	-inf	0	0	-inf	0	0	-inf	0	0	-inf	0	0	-inf	0	0	-inf	0	0	-inf	33	33	45.55089482334653	0	0	-inf	0	0	-inf	0	0	-inf	0	0	-inf	0	0	-inf	0	0	-inf	0	0	-inf	0	0	-inf	0	0	-inf	0	0	-inf	0	0	-inf	0	0	-inf	0	0	-inf	0	0	-inf	0	0	-inf	0	0	-inf	0	0	-inf	0	0	-inf	0	0	-inf	0	0	-inf	0	0	-inf	0	0	-inf	0	0	-inf	0	0	-inf	0	0	-inf	0	0	-inf	0	0	-inf	0	0	-inf	0	0	-inf	0	0	-inf	0	0	-inf	0	0	-inf	0	0	-inf	0	0	-inf	0	0	-inf	0	0	-inf	0	0	-inf	0	0	-inf	0	0	-inf	0	0	-inf	0	0	-inf	0	0	-inf	0	0	-inf	0	0	-inf	0	0	-inf	0	0	-inf	0	0	-inf	0	0	-inf	0	0	-inf	0	0	-inf	0	0	-inf	0	0	-inf	0	0	-inf	0	0	-inf	0	0	-inf	0	0	-inf	0	0	-inf	0	0	-inf	0	0	-inf	0	0	-inf	0	0	-inf	0	0	-inf	0	0	-inf	0	0	-inf	0	0	-inf	0	0	-inf	0	0	-inf	0	0	-inf	0	0	-inf	0	0	-inf	0	0	-inf	0	0	-inf	0	0	-inf	0	0	-inf	0	0	-inf	0	0	-inf	0	0	-inf	0	0	-inf	0	0	-inf	0	0	-inf	0	0	-inf	0	0	-inf	0	0	-inf	0	0	-inf	0	0	-inf	0	0	-inf	0	0	-inf	0	0	-inf	0	0	-inf	0	0	-inf	0	0	-inf	0	0	-inf	0	0	-inf	0	0	-inf	0	0	-inf	0	0	-inf	0	0	-inf	0	0	-inf	0	0	-inf	0	0	-inf	0	0	-inf	8	8	43.776098247321045	0	0	-inf	0	0	-inf	0	0	-inf	0	0	-inf	0	0	-inf	0	0	-inf	0	0	-inf	0	0	-inf	0	0	-inf	0	0	-inf	0	0	-inf	0	0	-inf	0	0	-inf	0	0	-inf	0	0	-inf	0	0	-inf	0	0	-inf	0	0	-inf	0	0	-inf	0	0	-inf	0	0	-inf	0	0	-inf	0	0	-inf	0	0	-inf	0	0	-inf	0	0	-inf	0	0	-inf	0	0	-inf	0	0	-inf	0	0	-inf	0	0	-inf	0	0	-inf	0	0	-inf	0	0	-inf	0	0	-inf	0	0	-inf	0	0	-inf	0	0	-inf	0	0	-inf	0	0	-inf	0	0	-inf	0	0	-inf	0	0	-inf	0	0	-inf	8	8	43.8623081164303	0	0	-inf	0	0	-inf	0	0	-inf	0	0	-inf	0	0	-inf	0	0	-inf	0	0	-inf	0	0	-inf	0	0	-inf	0	0	-inf	0	0	-inf	0	0	-inf	0	0	-inf	0	0	-inf	0	0	-inf	0	0	-inf	0	0	-inf	0	0	-inf	0	0	-inf	0	0	-inf	0	0	-inf	0	0	-inf	0	0	-inf	0	0	-inf	0	0	-inf	0	0	-inf	0	0	-inf	0	0	-inf	0	0	-inf	0	0	-inf	0	0	-inf	0	0	-inf	0	0	-inf	0	0	-inf	0	0	-inf	0	0	-inf	0	0	-inf	0	0	-inf	0	0	-inf	0	0	-inf	0	0	-inf	0	0	-inf	0	0	-inf	0	0	-inf	0	0	-inf	0	0	-inf	0	0	-inf	0	0	-inf	0	0	-inf	0	0	-inf	0	0	-inf	0	0	-inf	0	0	-inf	0	0	-inf	0	0	-inf	16	16	45.10524573463519	0	0	-inf	0	0	-inf	0	0	-inf	0	0	-inf	0	0	-inf	0	0	-inf	0	0	-inf	0	0	-inf	0	0	-inf	0	0	-inf	0	0	-inf	0	0	-inf	0	0	-inf	0	0	-inf	0	0	-inf	0	0	-inf	0	0	-inf	0	0	-inf	0	0	-inf	0	0	-inf	0	0	-inf	0	0	-inf	0	0	-inf	0	0	-inf	0	0	-inf	0	0	-inf	0	0	-inf	0	0	-inf	0	0	-inf	0	0	-inf	0	0	-inf	0	0	-inf	0	0	-inf	0	0	-inf	0	0	-inf	0	0	-inf	0	0	-inf	0	0	-inf	0	0	-inf	0	0	-inf	0	0	-inf	0	0	-inf	0	0	-inf	0	0	-inf	0	0	-inf	0	0	-inf	0	0	-inf	0	0	-inf	0	0	-inf	0	0	-inf	0	0	-inf	0	0	-inf	0	0	-inf	0	0	-inf	0	0	-inf	0	0	-inf	0	0	-inf	0	0	-inf	0	0	-inf	0	0	-inf	0	0	-inf	0	0	-inf	0	0	-inf	0	0	-inf	0	0	-inf	0	0	-inf	0	0	-inf	0	0	-inf	0	0	-inf	0	0	-inf	0	0	-inf	0	0	-inf	0	0	-inf	0	0	-inf	0	0	-inf	0	0	-inf	0	0	-inf	0	0	-inf	0	0	-inf	0	0	-inf	0	0	-inf	0	0	-inf	0	0	-inf	0	0	-inf	0	0	-inf	0	0	-inf	0	0	-inf	0	0	-inf	0	0	-inf	0	0	-inf	0	0	-inf	0	0	-inf	0	0	-inf	0	0	-inf	0	0	-inf	0	0	-inf	0	0	-inf	0	0	-inf	0	0	-inf	0	0	-inf	0	0	-inf	0	0	-inf	0	0	-inf	0	0	-inf	0	0	-inf	0	0	-inf	8	8	45.77762241092352	0	0	-inf	0	0	-inf	0	0	-inf	0	0	-inf	0	0	-inf	0	0	-inf	0	0	-inf	0	0	-inf	8	8	44.349138004841976	0	0	-inf	0	0	-inf	0	0	-inf	0	0	-inf	0	0	-inf	0	0	-inf	0	0	-inf	0	0	-inf	0	0	-inf	0	0	-inf	0	0	-inf	0	0	-inf	0	0	-inf	0	0	-inf	0	0	-inf	0	0	-inf	0	0	-inf	0	0	-inf	0	0	-inf	0	0	-inf	0	0	-inf	0	0	-inf	0	0	-inf	0	0	-inf	0	0	-inf	0	0	-inf	0	0	-inf	0	0	-inf	0	0	-inf	0	0	-inf	0	0	-inf	0	0	-inf	0	0	-inf	0	0	-inf	0	0	-inf	0	0	-inf	0	0	-inf	0	0	-inf	0	0	-inf	0	0	-inf	0	0	-inf	0	0	-inf	0	0	-inf	0	0	-inf	0	0	-inf	0	0	-inf	0	0	-inf	0	0	-inf	0	0	-inf	0	0	-inf	0	0	-inf	0	0	-inf	0	0	-inf	0	0	-inf	0	0	-inf	0	0	-inf	0	0	-inf	0	0	-inf	0	0	-inf	0	0	-inf	0	0	-inf	0	0	-inf	0	0	-inf	0	0	-inf	0	0	-inf	0	0	-inf	0	0	-inf	30	30	42.83219055536627	0	0	-inf	0	0	-inf	0	0	-inf	0	0	-inf	0	0	-inf	0	0	-inf	0	0	-inf	0	0	-inf	0	0	-inf	0	0	-inf	0	0	-inf	0	0	-inf	0	0	-inf	0	0	-inf	0	0	-inf	0	0	-inf	0	0	-inf	0	0	-inf	0	0	-inf	0	0	-inf	0	0	-inf	0	0	-inf	0	0	-inf	0	0	-inf	0	0	-inf	0	0	-inf	8	8	41.52817459305202	0	0	-inf	0	0	-inf	0	0	-inf	0	0	-inf	0	0	-inf	0	0	-inf	0	0	-inf	0	0	-inf	0	0	-inf	0	0	-inf	0	0	-inf	0	0	-inf	0	0	-inf	0	0	-inf	0	0	-inf	0	0	-inf	0	0	-inf	0	0	-inf	0	0	-inf	0	0	-inf	0	0	-inf	0	0	-inf	0	0	-inf	0	0	-inf	0	0	-inf	0	0	-inf	0	0	-inf	0	0	-inf	0	0	-inf	0	0	-inf	0	0	-inf	0	0	-inf	0	0	-inf	0	0	-inf	0	0	-inf	0	0	-inf	0	0	-inf	0	0	-inf	0	0	-inf	0	0	-inf	0	0	-inf	0	0	-inf	0	0	-inf	0	0	-inf	0	0	-inf	0	0	-inf	0	0	-inf	0	0	-inf	0	0	-inf	0	0	-inf	0	0	-inf	0	0	-inf	0	0	-inf	0	0	-inf	0	0	-inf	0	0	-inf	0	0	-inf	0	0	-inf	0	0	-inf	0	0	-inf	10	10	45.8380322086854	0	0	-inf	0	0	-inf	0	0	-inf	0	0	-inf	0	0	-inf	0	0	-inf	0	0	-inf	0	0	-inf	10	10	41.927886430943374	0	0	-inf	0	0	-inf	0	0	-inf	0	0	-inf	0	0	-inf	0	0	-inf	0	0	-inf	0	0	-inf	0	0	-inf	0	0	-inf	0	0	-inf	0	0	-inf	0	0	-inf	0	0	-inf	0	0	-inf	0	0	-inf	0	0	-inf	0	0	-inf	0	0	-inf	0	0	-inf	0	0	-inf	0	0	-inf	0	0	-inf	0	0	-inf	0	0	-inf	0	0	-inf	0	0	-inf	9	9	46.7015624779224	0	0	-inf	0	0	-inf	0	0	-inf	0	0	-inf	0	0	-inf	0	0	-inf	0	0	-inf	0	0	-inf	0	0	-inf	0	0	-inf	0	0	-inf	0	0	-inf	0	0	-inf	0	0	-inf	0	0	-inf	0	0	-inf	0	0	-inf	0	0	-inf	0	0	-inf	0	0	-inf	0	0	-inf	0	0	-inf	0	0	-inf	0	0	-inf	0	0	-inf	0	0	-inf	0	0	-inf	0	0	-inf	0	0	-inf	0	0	-inf	0	0	-inf	0	0	-inf	0	0	-inf	0	0	-inf	0	0	-inf	0	0	-inf	0	0	-inf	0	0	-inf	0	0	-inf	0	0	-inf	0	0	-inf	0	0	-inf	0	0	-inf	0	0	-inf	0	0	-inf	0	0	-inf	0	0	-inf	0	0	-inf	0	0	-inf	0	0	-inf	0	0	-inf	0	0	-inf	0	0	-inf	0	0	-inf	0	0	-inf	0	0	-inf	0	0	-inf	0	0	-inf	0	0	-inf	0	0	-inf	0	0	-inf	0	0	-inf	0	0	-inf	0	0	-inf	0	0	-inf	0	0	-inf	0	0	-inf	0	0	-inf	0	0	-inf	0	0	-inf	0	0	-inf	0	0	-inf	0	0	-inf	0	0	-inf	41	41	42.52659679308546	0	0	-inf	0	0	-inf	0	0	-inf	0	0	-inf	0	0	-inf	0	0	-inf	0	0	-inf	0	0	-inf	0	0	-inf	0	0	-inf	0	0	-inf	0	0	-inf	0	0	-inf	0	0	-inf	0	0	-inf	0	0	-inf	0	0	-inf	0	0	-inf	0	0	-inf	0	0	-inf	0	0	-inf	0	0	-inf	0	0	-inf	0	0	-inf	0	0	-inf	0	0	-inf	0	0	-inf	0	0	-inf	0	0	-inf	0	0	-inf	0	0	-inf	0	0	-inf	0	0	-inf	0	0	-inf	0	0	-inf	0	0	-inf	0	0	-inf	0	0	-inf	0	0	-inf	0	0	-inf	0	0	-inf	0	0	-inf	0	0	-inf	0	0	-inf	0	0	-inf	0	0	-inf	0	0	-inf	0	0	-inf	0	0	-inf	0	0	-inf	0	0	-inf	0	0	-inf	0	0	-inf	0	0	-inf	0	0	-inf	0	0	-inf	0	0	-inf	0	0	-inf	0	0	-inf	0	0	-inf	0	0	-inf	0	0	-inf	0	0	-inf	0	0	-inf	0	0	-inf	0	0	-inf	0	0	-inf	0	0	-inf	0	0	-inf	0	0	-inf	0	0	-inf	0	0	-inf	0	0	-inf	0	0	-inf	0	0	-inf	0	0	-inf	0	0	-inf	0	0	-inf	0	0	-inf	0	0	-inf	0	0	-inf	0	0	-inf	0	0	-inf	0	0	-inf	0	0	-inf	0	0	-inf	0	0	-inf	0	0	-inf	0	0	-inf	0	0	-inf	0	0	-inf	0	0	-inf	0	0	-inf	0	0	-inf	0	0	-inf	0	0	-inf	0	0	-inf	0	0	-inf	0	0	-inf	0	0	-inf	0	0	-inf	0	0	-inf	0	0	-inf	0	0	-inf	16	16	42.794559819391786	0	0	-inf	0	0	-inf	0	0	-inf	0	0	-inf	0	0	-inf	0	0	-inf	0	0	-inf	0	0	-inf	0	0	-inf	0	0	-inf	0	0	-inf	0	0	-inf	0	0	-inf	0	0	-inf	0	0	-inf	0	0	-inf	0	0	-inf	0	0	-inf	0	0	-inf	0	0	-inf	0	0	-inf	0	0	-inf	0	0	-inf	0	0	-inf	0	0	-inf	0	0	-inf	0	0	-inf	0	0	-inf	0	0	-inf	0	0	-inf	species	Rubrobacter indicoceani
2653851	0	0	-inf	0	0	-inf	21	21	45.369601331791586	0	0	-inf	0	0	-inf	0	0	-inf	0	0	-inf	120	120	42.61171866117039	0	0	-inf	0	0	-inf	0	0	-inf	0	0	-inf	0	0	-inf	0	0	-inf	0	0	-inf	0	0	-inf	0	0	-inf	0	0	-inf	0	0	-inf	0	0	-inf	0	0	-inf	0	0	-inf	0	0	-inf	0	0	-inf	21	21	40.857142857142854	7	7	44.07879731814032	0	0	-inf	0	0	-inf	0	0	-inf	0	0	-inf	0	0	-inf	0	0	-inf	0	0	-inf	0	0	-inf	0	0	-inf	0	0	-inf	0	0	-inf	0	0	-inf	0	0	-inf	8	8	42.25	0	0	-inf	0	0	-inf	0	0	-inf	0	0	-inf	0	0	-inf	0	0	-inf	0	0	-inf	0	0	-inf	0	0	-inf	0	0	-inf	0	0	-inf	0	0	-inf	0	0	-inf	0	0	-inf	8	8	41.625	0	0	-inf	0	0	-inf	0	0	-inf	10	10	42.0996241372212	0	0	-inf	0	0	-inf	0	0	-inf	47	47	44.10109980872725	0	0	-inf	0	0	-inf	0	0	-inf	0	0	-inf	0	0	-inf	0	0	-inf	0	0	-inf	0	0	-inf	0	0	-inf	0	0	-inf	0	0	-inf	0	0	-inf	0	0	-inf	0	0	-inf	0	0	-inf	0	0	-inf	0	0	-inf	0	0	-inf	0	0	-inf	0	0	-inf	0	0	-inf	0	0	-inf	0	0	-inf	0	0	-inf	0	0	-inf	0	0	-inf	0	0	-inf	0	0	-inf	0	0	-inf	0	0	-inf	0	0	-inf	0	0	-inf	0	0	-inf	0	0	-inf	0	0	-inf	0	0	-inf	0	0	-inf	0	0	-inf	0	0	-inf	0	0	-inf	0	0	-inf	0	0	-inf	0	0	-inf	0	0	-inf	0	0	-inf	0	0	-inf	0	0	-inf	0	0	-inf	0	0	-inf	0	0	-inf	0	0	-inf	0	0	-inf	7	7	42.38112132444673	0	0	-inf	0	0	-inf	24	24	47.00262508101993	0	0	-inf	0	0	-inf	0	0	-inf	0	0	-inf	0	0	-inf	0	0	-inf	0	0	-inf	0	0	-inf	0	0	-inf	0	0	-inf	0	0	-inf	0	0	-inf	0	0	-inf	0	0	-inf	0	0	-inf	0	0	-inf	0	0	-inf	0	0	-inf	0	0	-inf	0	0	-inf	0	0	-inf	0	0	-inf	0	0	-inf	0	0	-inf	0	0	-inf	0	0	-inf	0	0	-inf	0	0	-inf	0	0	-inf	0	0	-inf	0	0	-inf	0	0	-inf	0	0	-inf	0	0	-inf	0	0	-inf	0	0	-inf	0	0	-inf	0	0	-inf	0	0	-inf	0	0	-inf	0	0	-inf	0	0	-inf	0	0	-inf	0	0	-inf	0	0	-inf	0	0	-inf	0	0	-inf	0	0	-inf	0	0	-inf	0	0	-inf	89	89	41.54696223925549	0	0	-inf	16	16	44.734020608319135	0	0	-inf	0	0	-inf	0	0	-inf	0	0	-inf	0	0	-inf	0	0	-inf	0	0	-inf	0	0	-inf	0	0	-inf	0	0	-inf	0	0	-inf	0	0	-inf	7	7	42.2081108434381	0	0	-inf	0	0	-inf	0	0	-inf	0	0	-inf	0	0	-inf	32	32	42.86439485215977	0	0	-inf	69	69	43.516769983303035	0	0	-inf	0	0	-inf	8	8	45.64781839682543	0	0	-inf	0	0	-inf	0	0	-inf	0	0	-inf	0	0	-inf	0	0	-inf	0	0	-inf	0	0	-inf	0	0	-inf	0	0	-inf	0	0	-inf	26	26	44.70853382294453	0	0	-inf	0	0	-inf	0	0	-inf	0	0	-inf	0	0	-inf	12	12	55.102910984047725	0	0	-inf	0	0	-inf	0	0	-inf	0	0	-inf	0	0	-inf	0	0	-inf	0	0	-inf	0	0	-inf	0	0	-inf	0	0	-inf	0	0	-inf	0	0	-inf	0	0	-inf	0	0	-inf	0	0	-inf	0	0	-inf	0	0	-inf	8	8	42.125	0	0	-inf	45	45	41.5691477178822	0	0	-inf	0	0	-inf	0	0	-inf	0	0	-inf	0	0	-inf	0	0	-inf	0	0	-inf	0	0	-inf	0	0	-inf	7	7	41.001561517164944	0	0	-inf	0	0	-inf	0	0	-inf	0	0	-inf	0	0	-inf	0	0	-inf	0	0	-inf	0	0	-inf	7	7	42.932181421584076	0	0	-inf	0	0	-inf	25	25	43.84093629548006	0	0	-inf	0	0	-inf	0	0	-inf	0	0	-inf	0	0	-inf	0	0	-inf	21	21	44.300406276296926	0	0	-inf	0	0	-inf	0	0	-inf	0	0	-inf	0	0	-inf	0	0	-inf	0	0	-inf	0	0	-inf	0	0	-inf	9	9	44.70614878436971	0	0	-inf	0	0	-inf	0	0	-inf	0	0	-inf	0	0	-inf	0	0	-inf	0	0	-inf	0	0	-inf	7	7	41.08554644722731	0	0	-inf	0	0	-inf	54	54	41.58563175176653	0	0	-inf	0	0	-inf	0	0	-inf	0	0	-inf	0	0	-inf	0	0	-inf	0	0	-inf	0	0	-inf	0	0	-inf	7	7	42.9299525702683	0	0	-inf	0	0	-inf	0	0	-inf	0	0	-inf	0	0	-inf	0	0	-inf	0	0	-inf	0	0	-inf	0	0	-inf	0	0	-inf	0	0	-inf	0	0	-inf	0	0	-inf	0	0	-inf	0	0	-inf	0	0	-inf	0	0	-inf	0	0	-inf	0	0	-inf	0	0	-inf	0	0	-inf	0	0	-inf	0	0	-inf	0	0	-inf	0	0	-inf	0	0	-inf	0	0	-inf	0	0	-inf	25	25	43.13933373200953	0	0	-inf	0	0	-inf	0	0	-inf	0	0	-inf	0	0	-inf	0	0	-inf	0	0	-inf	0	0	-inf	0	0	-inf	8	8	44.07474746830583	0	0	-inf	0	0	-inf	0	0	-inf	0	0	-inf	0	0	-inf	0	0	-inf	0	0	-inf	0	0	-inf	12	12	45.22371584804891	0	0	-inf	0	0	-inf	0	0	-inf	0	0	-inf	0	0	-inf	0	0	-inf	0	0	-inf	0	0	-inf	0	0	-inf	0	0	-inf	0	0	-inf	0	0	-inf	0	0	-inf	13	13	42.38969362907555	0	0	-inf	0	0	-inf	0	0	-inf	0	0	-inf	0	0	-inf	0	0	-inf	0	0	-inf	0	0	-inf	0	0	-inf	0	0	-inf	0	0	-inf	0	0	-inf	0	0	-inf	0	0	-inf	0	0	-inf	171	171	43.158498086474026	0	0	-inf	0	0	-inf	7	7	42.72785831501497	0	0	-inf	0	0	-inf	0	0	-inf	0	0	-inf	0	0	-inf	0	0	-inf	0	0	-inf	0	0	-inf	0	0	-inf	0	0	-inf	0	0	-inf	0	0	-inf	8	8	40.68198051533946	0	0	-inf	0	0	-inf	0	0	-inf	0	0	-inf	0	0	-inf	0	0	-inf	0	0	-inf	0	0	-inf	0	0	-inf	0	0	-inf	0	0	-inf	0	0	-inf	0	0	-inf	0	0	-inf	0	0	-inf	0	0	-inf	0	0	-inf	0	0	-inf	0	0	-inf	0	0	-inf	0	0	-inf	0	0	-inf	0	0	-inf	0	0	-inf	0	0	-inf	0	0	-inf	72	72	43.00743934179103	0	0	-inf	0	0	-inf	14	14	41.41057866414872	0	0	-inf	0	0	-inf	0	0	-inf	0	0	-inf	0	0	-inf	0	0	-inf	43	43	41.612608435078776	0	0	-inf	0	0	-inf	0	0	-inf	0	0	-inf	0	0	-inf	40	40	42.983328732590046	0	0	-inf	0	0	-inf	0	0	-inf	0	0	-inf	0	0	-inf	0	0	-inf	0	0	-inf	0	0	-inf	0	0	-inf	0	0	-inf	0	0	-inf	0	0	-inf	0	0	-inf	0	0	-inf	0	0	-inf	0	0	-inf	0	0	-inf	0	0	-inf	0	0	-inf	0	0	-inf	8	8	42.43688719599549	0	0	-inf	0	0	-inf	0	0	-inf	0	0	-inf	0	0	-inf	0	0	-inf	0	0	-inf	0	0	-inf	0	0	-inf	8	8	42.85357044315933	0	0	-inf	0	0	-inf	0	0	-inf	26	26	43.635305641529385	0	0	-inf	0	0	-inf	0	0	-inf	0	0	-inf	0	0	-inf	0	0	-inf	0	0	-inf	0	0	-inf	0	0	-inf	0	0	-inf	0	0	-inf	0	0	-inf	0	0	-inf	0	0	-inf	0	0	-inf	0	0	-inf	0	0	-inf	7	7	40.87453744237944	0	0	-inf	0	0	-inf	0	0	-inf	0	0	-inf	0	0	-inf	0	0	-inf	0	0	-inf	0	0	-inf	0	0	-inf	0	0	-inf	0	0	-inf	0	0	-inf	0	0	-inf	0	0	-inf	0	0	-inf	0	0	-inf	0	0	-inf	0	0	-inf	0	0	-inf	0	0	-inf	0	0	-inf	0	0	-inf	0	0	-inf	0	0	-inf	0	0	-inf	0	0	-inf	0	0	-inf	0	0	-inf	0	0	-inf	0	0	-inf	0	0	-inf	0	0	-inf	0	0	-inf	0	0	-inf	0	0	-inf	0	0	-inf	0	0	-inf	0	0	-inf	0	0	-inf	0	0	-inf	0	0	-inf	0	0	-inf	0	0	-inf	0	0	-inf	0	0	-inf	0	0	-inf	0	0	-inf	0	0	-inf	0	0	-inf	0	0	-inf	0	0	-inf	0	0	-inf	0	0	-inf	0	0	-inf	0	0	-inf	0	0	-inf	0	0	-inf	0	0	-inf	0	0	-inf	0	0	-inf	0	0	-inf	0	0	-inf	0	0	-inf	0	0	-inf	0	0	-inf	0	0	-inf	0	0	-inf	0	0	-inf	0	0	-inf	0	0	-inf	0	0	-inf	0	0	-inf	0	0	-inf	66	66	41.36597313880845	0	0	-inf	0	0	-inf	0	0	-inf	0	0	-inf	0	0	-inf	0	0	-inf	0	0	-inf	0	0	-inf	0	0	-inf	0	0	-inf	0	0	-inf	0	0	-inf	45	45	42.26660314021034	0	0	-inf	0	0	-inf	0	0	-inf	0	0	-inf	0	0	-inf	0	0	-inf	0	0	-inf	0	0	-inf	0	0	-inf	0	0	-inf	0	0	-inf	0	0	-inf	7	7	50.18941454397208	0	0	-inf	0	0	-inf	0	0	-inf	0	0	-inf	0	0	-inf	0	0	-inf	0	0	-inf	0	0	-inf	0	0	-inf	0	0	-inf	0	0	-inf	0	0	-inf	0	0	-inf	0	0	-inf	0	0	-inf	0	0	-inf	0	0	-inf	0	0	-inf	185	185	43.821426014861586	0	0	-inf	0	0	-inf	0	0	-inf	0	0	-inf	0	0	-inf	0	0	-inf	0	0	-inf	0	0	-inf	0	0	-inf	0	0	-inf	0	0	-inf	7	7	43.72966578468195	0	0	-inf	0	0	-inf	0	0	-inf	0	0	-inf	0	0	-inf	0	0	-inf	0	0	-inf	0	0	-inf	0	0	-inf	0	0	-inf	16	16	43.40729012738972	0	0	-inf	0	0	-inf	9	9	46.25164811618895	0	0	-inf	0	0	-inf	0	0	-inf	0	0	-inf	0	0	-inf	0	0	-inf	0	0	-inf	0	0	-inf	0	0	-inf	0	0	-inf	0	0	-inf	0	0	-inf	0	0	-inf	0	0	-inf	0	0	-inf	0	0	-inf	0	0	-inf	0	0	-inf	0	0	-inf	515	515	43.355231463615134	0	0	-inf	0	0	-inf	0	0	-inf	0	0	-inf	0	0	-inf	62	62	42.90891781392881	0	0	-inf	0	0	-inf	0	0	-inf	25	25	41.31078210486802	0	0	-inf	0	0	-inf	0	0	-inf	0	0	-inf	0	0	-inf	65	65	42.96620474055122	0	0	-inf	0	0	-inf	0	0	-inf	0	0	-inf	0	0	-inf	0	0	-inf	0	0	-inf	0	0	-inf	0	0	-inf	0	0	-inf	0	0	-inf	0	0	-inf	0	0	-inf	0	0	-inf	0	0	-inf	0	0	-inf	0	0	-inf	0	0	-inf	0	0	-inf	0	0	-inf	0	0	-inf	0	0	-inf	0	0	-inf	0	0	-inf	0	0	-inf	0	0	-inf	0	0	-inf	7	7	44.50771906453582	0	0	-inf	0	0	-inf	0	0	-inf	0	0	-inf	0	0	-inf	0	0	-inf	0	0	-inf	0	0	-inf	0	0	-inf	0	0	-inf	0	0	-inf	0	0	-inf	0	0	-inf	0	0	-inf	0	0	-inf	0	0	-inf	0	0	-inf	0	0	-inf	0	0	-inf	0	0	-inf	0	0	-inf	0	0	-inf	0	0	-inf	0	0	-inf	0	0	-inf	94	94	42.37263198313621	0	0	-inf	0	0	-inf	0	0	-inf	0	0	-inf	0	0	-inf	0	0	-inf	0	0	-inf	39	39	44.27507554199107	55	55	42.767037028373444	0	0	-inf	0	0	-inf	0	0	-inf	0	0	-inf	0	0	-inf	37	37	43.97045310790884	0	0	-inf	0	0	-inf	0	0	-inf	0	0	-inf	0	0	-inf	0	0	-inf	0	0	-inf	0	0	-inf	0	0	-inf	0	0	-inf	0	0	-inf	0	0	-inf	0	0	-inf	0	0	-inf	0	0	-inf	0	0	-inf	0	0	-inf	0	0	-inf	0	0	-inf	0	0	-inf	0	0	-inf	0	0	-inf	0	0	-inf	0	0	-inf	0	0	-inf	0	0	-inf	0	0	-inf	0	0	-inf	0	0	-inf	0	0	-inf	0	0	-inf	0	0	-inf	0	0	-inf	0	0	-inf	0	0	-inf	0	0	-inf	0	0	-inf	0	0	-inf	0	0	-inf	0	0	-inf	0	0	-inf	0	0	-inf	0	0	-inf	0	0	-inf	0	0	-inf	0	0	-inf	0	0	-inf	0	0	-inf	0	0	-inf	0	0	-inf	0	0	-inf	0	0	-inf	0	0	-inf	0	0	-inf	0	0	-inf	0	0	-inf	0	0	-inf	0	0	-inf	0	0	-inf	0	0	-inf	0	0	-inf	0	0	-inf	0	0	-inf	0	0	-inf	0	0	-inf	0	0	-inf	0	0	-inf	0	0	-inf	7	7	41.59336610478337	0	0	-inf	0	0	-inf	23	23	42.7178757496222	0	0	-inf	12	12	42.75	0	0	-inf	0	0	-inf	0	0	-inf	0	0	-inf	0	0	-inf	0	0	-inf	0	0	-inf	0	0	-inf	0	0	-inf	0	0	-inf	0	0	-inf	0	0	-inf	0	0	-inf	0	0	-inf	0	0	-inf	0	0	-inf	0	0	-inf	0	0	-inf	0	0	-inf	0	0	-inf	0	0	-inf	0	0	-inf	0	0	-inf	0	0	-inf	0	0	-inf	0	0	-inf	0	0	-inf	0	0	-inf	0	0	-inf	0	0	-inf	0	0	-inf	0	0	-inf	0	0	-inf	0	0	-inf	0	0	-inf	0	0	-inf	0	0	-inf	0	0	-inf	0	0	-inf	0	0	-inf	0	0	-inf	0	0	-inf	0	0	-inf	0	0	-inf	0	0	-inf	0	0	-inf	0	0	-inf	0	0	-inf	0	0	-inf	0	0	-inf	0	0	-inf	63	63	43.37500754913109	15	15	42.72260125734485	0	0	-inf	0	0	-inf	0	0	-inf	0	0	-inf	0	0	-inf	0	0	-inf	0	0	-inf	0	0	-inf	0	0	-inf	0	0	-inf	0	0	-inf	0	0	-inf	0	0	-inf	7	7	44.700791028802584	0	0	-inf	0	0	-inf	0	0	-inf	0	0	-inf	0	0	-inf	0	0	-inf	0	0	-inf	0	0	-inf	0	0	-inf	26	26	44.220534558279255	0	0	-inf	0	0	-inf	0	0	-inf	0	0	-inf	0	0	-inf	0	0	-inf	0	0	-inf	0	0	-inf	0	0	-inf	0	0	-inf	0	0	-inf	0	0	-inf	0	0	-inf	0	0	-inf	0	0	-inf	0	0	-inf	0	0	-inf	0	0	-inf	0	0	-inf	0	0	-inf	0	0	-inf	0	0	-inf	0	0	-inf	0	0	-inf	0	0	-inf	0	0	-inf	0	0	-inf	0	0	-inf	0	0	-inf	0	0	-inf	0	0	-inf	0	0	-inf	0	0	-inf	0	0	-inf	0	0	-inf	0	0	-inf	0	0	-inf	0	0	-inf	0	0	-inf	0	0	-inf	0	0	-inf	0	0	-inf	0	0	-inf	9	9	46.32882171295793	0	0	-inf	0	0	-inf	0	0	-inf	10	10	43.66639969244288	0	0	-inf	0	0	-inf	0	0	-inf	0	0	-inf	0	0	-inf	0	0	-inf	0	0	-inf	62	62	43.382322594413154	0	0	-inf	0	0	-inf	0	0	-inf	0	0	-inf	56	56	41.877931144228995	0	0	-inf	0	0	-inf	0	0	-inf	0	0	-inf	0	0	-inf	0	0	-inf	0	0	-inf	0	0	-inf	0	0	-inf	0	0	-inf	0	0	-inf	0	0	-inf	0	0	-inf	0	0	-inf	0	0	-inf	12	12	43.314724608053076	0	0	-inf	0	0	-inf	0	0	-inf	0	0	-inf	0	0	-inf	0	0	-inf	0	0	-inf	0	0	-inf	0	0	-inf	0	0	-inf	0	0	-inf	0	0	-inf	0	0	-inf	0	0	-inf	0	0	-inf	0	0	-inf	0	0	-inf	0	0	-inf	0	0	-inf	0	0	-inf	0	0	-inf	0	0	-inf	9	9	41.45347797782949	0	0	-inf	0	0	-inf	0	0	-inf	0	0	-inf	0	0	-inf	0	0	-inf	0	0	-inf	0	0	-inf	0	0	-inf	0	0	-inf	0	0	-inf	0	0	-inf	0	0	-inf	0	0	-inf	0	0	-inf	0	0	-inf	0	0	-inf	0	0	-inf	0	0	-inf	8	8	44.231456182180466	0	0	-inf	46	46	42.50828832593628	0	0	-inf	0	0	-inf	0	0	-inf	13	13	44.163842750289035	0	0	-inf	0	0	-inf	0	0	-inf	0	0	-inf	0	0	-inf	41	41	42.111241297026325	0	0	-inf	0	0	-inf	0	0	-inf	0	0	-inf	0	0	-inf	0	0	-inf	0	0	-inf	0	0	-inf	0	0	-inf	0	0	-inf	10	10	42.11787155501902	0	0	-inf	16	16	44.12437719704761	0	0	-inf	0	0	-inf	0	0	-inf	0	0	-inf	0	0	-inf	0	0	-inf	0	0	-inf	0	0	-inf	0	0	-inf	0	0	-inf	8	8	43.22579660482634	0	0	-inf	0	0	-inf	7	7	42.93529873875793	0	0	-inf	0	0	-inf	0	0	-inf	0	0	-inf	0	0	-inf	0	0	-inf	0	0	-inf	0	0	-inf	0	0	-inf	0	0	-inf	12	12	43.32202647059071	0	0	-inf	0	0	-inf	0	0	-inf	0	0	-inf	0	0	-inf	0	0	-inf	0	0	-inf	0	0	-inf	8	8	43.75959564413231	0	0	-inf	25	25	43.62760217964627	22	22	46.38522752225265	0	0	-inf	0	0	-inf	0	0	-inf	0	0	-inf	0	0	-inf	0	0	-inf	0	0	-inf	0	0	-inf	0	0	-inf	0	0	-inf	0	0	-inf	0	0	-inf	0	0	-inf	0	0	-inf	0	0	-inf	0	0	-inf	0	0	-inf	0	0	-inf	0	0	-inf	0	0	-inf	0	0	-inf	0	0	-inf	0	0	-inf	0	0	-inf	0	0	-inf	0	0	-inf	14	14	43.0177879280853	0	0	-inf	0	0	-inf	0	0	-inf	species	Rubrobacter tropicus
2653852	0	0	-inf	22	22	56.28551421157417	31	31	52.09871640669779	14	14	52.714285714285715	0	0	-inf	0	0	-inf	0	0	-inf	0	0	-inf	10	10	45.37998413202828	0	0	-inf	0	0	-inf	12	12	53.9207096731931	51	51	55.11396054245514	11	11	50.63636363636363	11	11	58.362908252116945	0	0	-inf	14	14	54.19359393086242	16	16	52.15233006476598	7	7	49.19622824754708	14	14	45.85547423995175	21	21	55.04058191252817	0	0	-inf	0	0	-inf	0	0	-inf	22	22	54.81818181818182	0	0	-inf	8	8	49.862064246198756	17	17	53.82496391868468	23	23	48.74294824668844	18	18	55.615998366168505	14	14	44.096012266247975	20	20	51.26335136523794	7	7	47.45326301496618	11	11	41.790771346348635	12	12	48.75800206874827	7	7	53.34383312004427	19	19	50.22361669989298	0	0	-inf	0	0	-inf	0	0	-inf	23	23	46.43476406641239	9	9	53.79029981913423	10	10	48.43259018078045	0	0	-inf	12	12	52.97169975462928	0	0	-inf	0	0	-inf	7	7	49.868985433443484	13	13	47.27676767280359	0	0	-inf	0	0	-inf	8	8	47.103518691817	9	9	53.888888888888886	0	0	-inf	16	16	52.51224746830583	0	0	-inf	13	13	52.36452451527033	0	0	-inf	0	0	-inf	0	0	-inf	0	0	-inf	15	15	52.2	0	0	-inf	0	0	-inf	0	0	-inf	0	0	-inf	8	8	43.349944820999184	10	10	51.68276253029822	0	0	-inf	10	10	48.9441387445775	0	0	-inf	0	0	-inf	19	19	55.934402872220375	0	0	-inf	0	0	-inf	0	0	-inf	24	24	49.18974273360878	0	0	-inf	31	31	42.50503414122358	16	16	43.879755648951274	0	0	-inf	23	23	53.98100228465794	0	0	-inf	0	0	-inf	13	13	51.82693179455849	18	18	53.89906286031712	20	20	54.64141282714892	0	0	-inf	0	0	-inf	13	13	53.57987699948343	0	0	-inf	0	0	-inf	11	11	55.44441708899438	0	0	-inf	14	14	51.785714285714285	0	0	-inf	41	41	53.10688649507629	7	7	61.42752194852918	13	13	53.07692307692308	17	17	47.76787199230367	23	23	43.611846444082964	35	35	54.205331720532335	0	0	-inf	0	0	-inf	18	18	48.63530681146433	0	0	-inf	14	14	52.24053802629622	8	8	54.48323886173171	18	18	49.94444444444444	0	0	-inf	0	0	-inf	0	0	-inf	0	0	-inf	18	18	51.45325406145355	24	24	54.569333205184535	8	8	47.59499511680647	0	0	-inf	11	11	53.69204517724831	0	0	-inf	0	0	-inf	8	8	55.21015510839149	48	48	54.81924965682622	10	10	41.34295514054858	22	22	57.234652528580376	11	11	54.015138385579135	0	0	-inf	0	0	-inf	0	0	-inf	0	0	-inf	7	7	53.22363193600956	0	0	-inf	13	13	53.48340548057399	21	21	50.61740533879018	32	32	55.11580085889911	12	12	43.67673106904129	9	9	48.04222819616087	17	17	48.12338418422264	76	76	56.3174651770964	25	25	54.9938264957716	7	7	49.53468827054715	0	0	-inf	0	0	-inf	11	11	48.49180545225155	0	0	-inf	52	52	54.80334554748794	0	0	-inf	11	11	43.073209139863934	24	24	51.37845408475435	0	0	-inf	0	0	-inf	35	35	47.4438918220624	0	0	-inf	14	14	53.08122035641769	0	0	-inf	9	9	47.72261681043396	0	0	-inf	0	0	-inf	0	0	-inf	0	0	-inf	32	32	55.7368495734942	0	0	-inf	0	0	-inf	0	0	-inf	0	0	-inf	0	0	-inf	11	11	52.405076738428704	31	31	56.83490821218928	9	9	61.33160944575213	23	23	51.71265104763558	7	7	52.714285714285715	0	0	-inf	66	66	42.16932825478674	0	0	-inf	21	21	53.925776319222145	7	7	46.57488938521131	42	42	48.94833362516612	0	0	-inf	0	0	-inf	0	0	-inf	23	23	52.16874717086172	0	0	-inf	0	0	-inf	0	0	-inf	10	10	53.158622844826745	0	0	-inf	0	0	-inf	8	8	49.62227973611141	12	12	48.77002956762985	0	0	-inf	20	20	49.21138605194496	7	7	44.857142857142854	8	8	61.71930009000631	0	0	-inf	0	0	-inf	15	15	54.2169889330626	18	18	53.01917987730893	37	37	52.53696506011459	9	9	56.167740887986454	0	0	-inf	10	10	43.29570899594367	0	0	-inf	8	8	54.375	26	26	54.51765957327918	12	12	52.22270526168848	33	33	52.75588554339174	61	61	53.13126463401535	0	0	-inf	28	28	49.51264346634351	8	8	53.815863991822646	0	0	-inf	0	0	-inf	0	0	-inf	14	14	52.71166999902969	13	13	52.88636641991331	13	13	45.03840456888928	0	0	-inf	0	0	-inf	17	17	46.467657634449715	0	0	-inf	0	0	-inf	0	0	-inf	22	22	55.798894780448194	0	0	-inf	35	35	57.255750346251276	0	0	-inf	0	0	-inf	0	0	-inf	23	23	53.96493178327861	16	16	44.452040149482066	24	24	55.59374097341899	15	15	54.4	23	23	46.8532789389501	0	0	-inf	0	0	-inf	0	0	-inf	8	8	53.672465709620866	12	12	52.220919784711825	15	15	51.274179891480536	0	0	-inf	0	0	-inf	9	9	46.79819624267484	0	0	-inf	0	0	-inf	9	9	47.023612835177964	0	0	-inf	0	0	-inf	0	0	-inf	9	9	48.742611295745846	11	11	56.00397478194506	0	0	-inf	0	0	-inf	0	0	-inf	24	24	54.09945344335516	34	34	57.142432719841736	0	0	-inf	0	0	-inf	11	11	51.669951205349214	7	7	43.47429904566162	7	7	48.00125659379298	0	0	-inf	0	0	-inf	7	7	49.07350744081299	14	14	52.168119601048346	0	0	-inf	0	0	-inf	0	0	-inf	0	0	-inf	0	0	-inf	10	10	45.33978150038145	17	17	57.52953090489137	8	8	52.1130639990129	28	28	49.17741506007216	11	11	52.02049061312874	9	9	44.09819917233919	51	51	53.88405087273794	0	0	-inf	23	23	55.16871078773456	0	0	-inf	0	0	-inf	0	0	-inf	0	0	-inf	0	0	-inf	0	0	-inf	0	0	-inf	9	9	53.18872053442611	0	0	-inf	12	12	53.564619103375165	18	18	51.65907913327348	8	8	53.47137835889163	0	0	-inf	0	0	-inf	17	17	52.050882767717965	0	0	-inf	8	8	59.18043607061057	19	19	42.65221806005193	0	0	-inf	0	0	-inf	14	14	49.76715109786983	0	0	-inf	0	0	-inf	0	0	-inf	17	17	51.90343860613068	8	8	47.15685424949238	8	8	55.64956551244936	23	23	52.335665781490206	0	0	-inf	0	0	-inf	0	0	-inf	0	0	-inf	0	0	-inf	0	0	-inf	0	0	-inf	0	0	-inf	14	14	53.469917299919494	31	31	53.66381291941482	0	0	-inf	14	14	57.12183053462653	27	27	47.58226350168588	0	0	-inf	11	11	47.91530373385883	10	10	53.0	26	26	52.85941149979427	10	10	55.78233764908629	18	18	48.355249451329215	30	30	53.5738771734636	28	28	55.512599108044505	0	0	-inf	15	15	50.03320917156277	24	24	47.331966216335076	22	22	56.98661943112597	0	0	-inf	18	18	56.36954464531161	8	8	41.49031378236712	7	7	55.0	0	0	-inf	14	14	54.26294577622371	13	13	55.24807645380483	0	0	-inf	31	31	52.9501885200876	0	0	-inf	11	11	51.7496774672171	0	0	-inf	19	19	50.367215626081396	10	10	52.17656201636279	64	64	43.01631155265636	0	0	-inf	15	15	48.71248443592091	9	9	45.98030617175801	0	0	-inf	0	0	-inf	8	8	45.45348065049679	0	0	-inf	7	7	48.35130535112938	0	0	-inf	0	0	-inf	10	10	51.99949493661167	8	8	44.24745840840972	13	13	52.58086911940159	0	0	-inf	7	7	49.250725965635816	0	0	-inf	0	0	-inf	12	12	45.06819382141496	9	9	51.1203623467428	0	0	-inf	28	28	52.17226344610224	20	20	51.85	20	20	47.16749626694316	0	0	-inf	8	8	55.50525769073702	0	0	-inf	22	22	55.64855792656388	9	9	51.60237291525661	9	9	48.721329814255775	0	0	-inf	9	9	49.88884319946323	9	9	50.47275933288211	0	0	-inf	0	0	-inf	0	0	-inf	20	20	52.1	23	23	46.84609712302794	0	0	-inf	9	9	48.173865089913356	0	0	-inf	0	0	-inf	7	7	55.644238284554014	0	0	-inf	26	26	48.97204875669788	16	16	55.618236013450115	13	13	51.85775328774314	0	0	-inf	0	0	-inf	18	18	52.325037867455976	8	8	45.2500535257506	19	19	50.75382340638388	16	16	57.09653292391022	0	0	-inf	31	31	56.957526868005964	13	13	56.19758019191722	23	23	51.52644433824028	17	17	51.966528429215224	25	25	57.10836681163322	0	0	-inf	7	7	48.0505412731375	0	0	-inf	17	17	55.020204508189046	55	55	54.86268222942211	15	15	55.54025768893006	10	10	55.539696961966996	0	0	-inf	0	0	-inf	8	8	51.66053390593274	0	0	-inf	0	0	-inf	16	16	52.77293473075988	0	0	-inf	10	10	44.40243866176395	0	0	-inf	12	12	54.123572014334925	0	0	-inf	0	0	-inf	0	0	-inf	15	15	53.45103704380365	15	15	45.46699543293381	0	0	-inf	0	0	-inf	13	13	52.15798645147403	20	20	53.02228714274745	0	0	-inf	0	0	-inf	24	24	53.494035995166804	0	0	-inf	0	0	-inf	0	0	-inf	8	8	50.55634918610404	9	9	50.79955105476593	0	0	-inf	0	0	-inf	19	19	57.20481155507875	0	0	-inf	0	0	-inf	0	0	-inf	9	9	55.0	20	20	53.864213562373095	24	24	44.84780203775497	16	16	54.125	0	0	-inf	0	0	-inf	0	0	-inf	47	47	52.69914134343979	0	0	-inf	8	8	42.94391231902759	0	0	-inf	16	16	52.76883196905036	13	13	52.81699684745544	17	17	43.677162354878305	0	0	-inf	0	0	-inf	18	18	50.35593254518863	0	0	-inf	7	7	48.57142857142857	0	0	-inf	17	17	56.81703164584785	7	7	49.65804624507428	7	7	52.92226344610224	7	7	51.26715109786983	0	0	-inf	10	10	48.065681416236735	12	12	49.30672464481192	0	0	-inf	0	0	-inf	19	19	53.97355129910833	0	0	-inf	0	0	-inf	15	15	54.12266372391398	23	23	53.08695652173913	0	0	-inf	15	15	52.487219412429305	0	0	-inf	31	31	53.88754755988324	15	15	53.04426646162859	0	0	-inf	0	0	-inf	7	7	44.08957913019839	0	0	-inf	13	13	53.07692307692308	9	9	50.88743204066891	0	0	-inf	0	0	-inf	16	16	46.02757880723974	7	7	44.289198088234215	29	29	47.74399986399769	15	15	54.171236166328256	0	0	-inf	8	8	51.11833230355016	0	0	-inf	0	0	-inf	0	0	-inf	0	0	-inf	0	0	-inf	0	0	-inf	0	0	-inf	13	13	45.84537682555641	0	0	-inf	8	8	49.439752929302514	18	18	46.95547786695657	8	8	48.97724534629984	7	7	55.444671196029724	0	0	-inf	0	0	-inf	0	0	-inf	7	7	57.77099565995285	24	24	45.61267789748113	33	33	49.69020167301551	24	24	48.99050474784449	0	0	-inf	9	9	41.97654317838407	0	0	-inf	0	0	-inf	10	10	54.7	0	0	-inf	0	0	-inf	8	8	49.06891231902759	9	9	50.930024416579	0	0	-inf	0	0	-inf	0	0	-inf	10	10	54.2	0	0	-inf	0	0	-inf	25	25	49.372731010741866	18	18	44.710488351225386	0	0	-inf	0	0	-inf	0	0	-inf	15	15	48.74561837152292	0	0	-inf	0	0	-inf	7	7	53.179261999419865	0	0	-inf	0	0	-inf	0	0	-inf	9	9	55.63395860941905	0	0	-inf	15	15	48.19688792038494	0	0	-inf	35	35	44.08766985853497	0	0	-inf	15	15	47.66695672303425	13	13	52.38461538461539	0	0	-inf	33	33	53.4121598374864	15	15	44.60091227183078	0	0	-inf	0	0	-inf	11	11	51.1734322738575	63	63	54.8977932082319	17	17	50.90606154297161	15	15	49.453498160639214	0	0	-inf	0	0	-inf	0	0	-inf	7	7	43.622191294189626	12	12	58.88763608615344	10	10	52.576725689528814	15	15	53.44079774705976	18	18	54.27777777777778	0	0	-inf	0	0	-inf	0	0	-inf	13	13	50.45794760044416	17	17	53.44644818161636	51	51	57.15954673330809	10	10	44.10423856495726	17	17	52.294117647058826	25	25	51.21915381025536	0	0	-inf	8	8	51.73144717969654	25	25	54.51812592896025	0	0	-inf	0	0	-inf	0	0	-inf	10	10	52.3906236338784	98	98	54.93690072557956	0	0	-inf	12	12	65.18664017452409	0	0	-inf	32	32	53.969046051645066	0	0	-inf	15	15	46.500235505553256	13	13	54.46153846153846	23	23	54.93657379497626	11	11	51.372277416777415	7	7	53.63654916038796	15	15	56.63617653663066	16	16	56.43166485072175	17	17	47.14008851760901	0	0	-inf	0	0	-inf	0	0	-inf	21	21	48.350637184358256	0	0	-inf	0	0	-inf	0	0	-inf	0	0	-inf	0	0	-inf	0	0	-inf	0	0	-inf	44	44	54.9231763376664	0	0	-inf	15	15	48.853539834631455	0	0	-inf	0	0	-inf	12	12	52.571067811865476	8	8	45.511133585599396	14	14	54.072644865783865	0	0	-inf	15	15	53.14355181047214	8	8	52.51040764008565	0	0	-inf	0	0	-inf	10	10	54.1	44	44	52.65548435474154	0	0	-inf	0	0	-inf	0	0	-inf	17	17	58.73603905150467	21	21	55.125797117289494	13	13	46.174095761568076	8	8	52.125	0	0	-inf	12	12	45.53402624002586	13	13	52.15384615384615	21	21	55.50863051748247	0	0	-inf	13	13	55.8404595073311	9	9	56.59966329107444	19	19	56.13711170638858	0	0	-inf	14	14	50.06483311346515	16	16	51.5631153249118	18	18	44.80604590590364	8	8	49.55698051533946	0	0	-inf	0	0	-inf	26	26	52.88461538461539	0	0	-inf	0	0	-inf	45	45	51.19681880313273	0	0	-inf	76	76	52.52003487569481	0	0	-inf	0	0	-inf	23	23	54.19863228238799	11	11	48.18153323538161	0	0	-inf	0	0	-inf	0	0	-inf	43	43	56.03389476602862	0	0	-inf	7	7	56.0	0	0	-inf	0	0	-inf	0	0	-inf	0	0	-inf	0	0	-inf	8	8	45.37878700960959	0	0	-inf	0	0	-inf	28	28	56.01724751039104	15	15	50.733333333333334	49	49	55.27612172677282	18	18	47.515792847081215	16	16	54.97087841309485	0	0	-inf	0	0	-inf	22	22	53.65422605591494	0	0	-inf	0	0	-inf	0	0	-inf	0	0	-inf	0	0	-inf	17	17	53.281002219249764	8	8	53.61180553784104	21	21	51.67019062408984	0	0	-inf	0	0	-inf	20	20	53.29350288425444	0	0	-inf	0	0	-inf	8	8	51.34556274847714	0	0	-inf	17	17	44.01152927847535	31	31	51.526526629960955	9	9	55.28539361054709	13	13	42.02186701903553	0	0	-inf	13	13	51.56951916984812	16	16	52.393213370149894	8	8	44.601609597179646	11	11	47.29370428928199	0	0	-inf	22	22	56.24868473479446	15	15	51.416948636178084	42	42	50.24686559054108	23	23	56.14192916503167	0	0	-inf	0	0	-inf	0	0	-inf	0	0	-inf	0	0	-inf	0	0	-inf	0	0	-inf	27	27	52.522956728614574	48	48	54.5319087522302	12	12	44.992726185199615	0	0	-inf	0	0	-inf	24	24	50.63213939124604	12	12	48.411480499436834	0	0	-inf	0	0	-inf	0	0	-inf	8	8	44.545673131668266	17	17	52.37564085215653	16	16	55.88629936581868	11	11	53.517125776551666	17	17	54.798149558524926	12	12	51.35169550921107	0	0	-inf	0	0	-inf	21	21	50.35300240972296	17	17	53.94117647058823	18	18	50.04756190245036	25	25	55.5654833995939	0	0	-inf	0	0	-inf	0	0	-inf	0	0	-inf	0	0	-inf	0	0	-inf	13	13	54.35142634576337	0	0	-inf	0	0	-inf	16	16	56.48709602464916	0	0	-inf	0	0	-inf	0	0	-inf	22	22	51.89400694348053	0	0	-inf	0	0	-inf	0	0	-inf	9	9	49.20958015190112	9	9	53.698007398405615	0	0	-inf	14	14	56.516713584597035	8	8	45.983465824613624	7	7	54.0	17	17	47.87872173518888	0	0	-inf	0	0	-inf	50	50	53.821004208701765	0	0	-inf	22	22	46.7928690280402	0	0	-inf	11	11	50.63636363636363	16	16	50.15594359799775	7	7	52.95431068614898	0	0	-inf	37	37	44.29077117430324	0	0	-inf	0	0	-inf	0	0	-inf	22	22	51.17600026363366	0	0	-inf	10	10	53.68024389337135	26	26	55.19230769230769	0	0	-inf	13	13	43.6542174561317	9	9	49.31029635027178	19	19	52.43975468733302	44	44	57.23627506972483	0	0	-inf	11	11	52.54545454545455	0	0	-inf	0	0	-inf	29	29	54.07267750821809	0	0	-inf	12	12	53.724873734152915	0	0	-inf	27	27	53.23797558544829	9	9	54.111111111111114	0	0	-inf	0	0	-inf	8	8	55.58515510839149	30	30	56.17770957280158	10	10	53.61248515939028	0	0	-inf	0	0	-inf	13	13	55.81296480730183	0	0	-inf	0	0	-inf	26	26	58.5358330288994	0	0	-inf	7	7	44.14159771369171	10	10	52.01247837363769	16	16	54.600934850776625	10	10	47.31819021122986	0	0	-inf	16	16	49.94424975518902	22	22	52.93225763599446	0	0	-inf	19	19	52.501028574399555	9	9	50.98645912681958	0	0	-inf	9	9	47.970277356535455	0	0	-inf	0	0	-inf	10	10	55.3938166904124	17	17	55.03566610091294	0	0	-inf	0	0	-inf	0	0	-inf	7	7	43.984920614675474	0	0	-inf	9	9	54.12498796455865	35	35	44.879743169217534	7	7	55.0	0	0	-inf	0	0	-inf	0	0	-inf	0	0	-inf	0	0	-inf	19	19	52.313972939126025	14	14	49.567067242327575	0	0	-inf	9	9	53.888888888888886	22	22	53.32949134076424	0	0	-inf	7	7	47.39752538741018	46	46	54.43436974976326	23	23	53.30849801867413	0	0	-inf	0	0	-inf	0	0	-inf	10	10	57.039191898578665	0	0	-inf	14	14	52.00503093667859	19	19	49.8702379167794	15	15	51.91289561173011	0	0	-inf	0	0	-inf	0	0	-inf	0	0	-inf	0	0	-inf	9	9	54.065881012507035	0	0	-inf	0	0	-inf	12	12	44.0306765994088	27	27	57.585038195570114	40	40	56.4917756922661	0	0	-inf	18	18	53.388888888888886	9	9	54.562463093137296	38	38	51.964903889593565	11	11	53.01624686819911	0	0	-inf	33	33	53.918507572913775	28	28	55.73797409582929	0	0	-inf	17	17	54.357572907247025	7	7	55.0	0	0	-inf	7	7	57.29131437438563	17	17	48.37429824721398	0	0	-inf	0	0	-inf	23	23	56.06046765337373	0	0	-inf	0	0	-inf	0	0	-inf	0	0	-inf	0	0	-inf	0	0	-inf	16	16	55.43134918610404	0	0	-inf	9	9	41.73446367280738	0	0	-inf	7	7	51.622191294189626	9	9	48.336836588063996	0	0	-inf	0	0	-inf	12	12	51.583333333333336	23	23	54.07964033148492	15	15	50.79095984636103	0	0	-inf	15	15	52.65604136223773	17	17	47.26889807131913	0	0	-inf	25	25	53.63917730790651	35	35	57.587465742102474	0	0	-inf	12	12	47.57453168910083	0	0	-inf	0	0	-inf	0	0	-inf	0	0	-inf	0	0	-inf	12	12	51.89246767121381	0	0	-inf	0	0	-inf	43	43	46.2879442486857	15	15	51.39133717900592	0	0	-inf	16	16	53.36472311248016	27	27	52.34285786552624	12	12	50.74537386775161	13	13	55.96548450401698	0	0	-inf	0	0	-inf	7	7	45.07108842766097	7	7	58.40832374274279	26	26	51.13648957324984	0	0	-inf	0	0	-inf	0	0	-inf	0	0	-inf	7	7	53.285714285714285	8	8	48.01865978733342	24	24	56.34943606278958	13	13	52.65044954790121	27	27	48.7149253134507	0	0	-inf	15	15	43.029846514403424	7	7	45.92226344610224	25	25	54.10038671967512	0	0	-inf	14	14	50.84970131577525	0	0	-inf	20	20	50.74459391897808	0	0	-inf	0	0	-inf	0	0	-inf	10	10	52.73208511739212	0	0	-inf	0	0	-inf	0	0	-inf	0	0	-inf	13	13	58.188464063769125	0	0	-inf	0	0	-inf	11	11	47.15404183208324	0	0	-inf	16	16	48.565391271963726	0	0	-inf	0	0	-inf	0	0	-inf	15	15	48.97690762573472	14	14	42.873491397040524	11	11	53.81818181818182	0	0	-inf	82	82	53.742087939001266	17	17	48.29159434489351	0	0	-inf	19	19	52.2269753130728	0	0	-inf	0	0	-inf	0	0	-inf	0	0	-inf	0	0	-inf	15	15	52.16302531789121	0	0	-inf	0	0	-inf	21	21	57.054146904278454	20	20	45.62514767333439	0	0	-inf	13	13	55.41103847414839	38	38	53.00916066497191	0	0	-inf	0	0	-inf	8	8	52.625	8	8	43.49534817189693	0	0	-inf	13	13	47.857055724530774	18	18	52.35405035842035	9	9	55.82015899576984	0	0	-inf	0	0	-inf	16	16	48.64236196643179	0	0	-inf	17	17	52.18367101019324	0	0	-inf	0	0	-inf	18	18	47.95984937785285	20	20	52.19261633972609	13	13	53.53846153846154	0	0	-inf	16	16	51.95257224505666	0	0	-inf	43	43	57.41138829777847	11	11	52.9446229928816	7	7	55.285714285714285	11	11	49.104830058669606	0	0	-inf	14	14	48.77701207840605	9	9	48.333333333333336	0	0	-inf	0	0	-inf	0	0	-inf	7	7	55.93836321356054	0	0	-inf	0	0	-inf	0	0	-inf	13	13	55.23076923076923	0	0	-inf	10	10	53.11614716074871	13	13	55.95424314861184	0	0	-inf	25	25	58.15260449887499	0	0	-inf	0	0	-inf	8	8	61.44952780596916	0	0	-inf	8	8	51.802114510753185	18	18	56.03158569416243	0	0	-inf	11	11	55.77760316192953	24	24	57.020273786240146	0	0	-inf	13	13	49.31615830155622	0	0	-inf	21	21	53.53290042185762	0	0	-inf	0	0	-inf	14	14	45.38970315162255	15	15	50.637932300370956	0	0	-inf	0	0	-inf	0	0	-inf	25	25	54.72594195466274	23	23	44.64632759672409	18	18	53.71077440218556	11	11	48.0	18	18	49.88071187457698	27	27	57.3106247537742	0	0	-inf	0	0	-inf	0	0	-inf	11	11	49.06078605885729	0	0	-inf	0	0	-inf	27	27	55.854985287767974	0	0	-inf	38	38	52.976270825494595	13	13	54.61554855436463	22	22	57.311032385209955	92	92	54.208160098518185	0	0	-inf	7	7	59.01546224408498	15	15	47.430389608181045	23	23	53.30226880823202	0	0	-inf	0	0	-inf	41	41	51.513665531291785	33	33	51.81801078141886	11	11	56.70051158952467	0	0	-inf	0	0	-inf	11	11	48.9538639066577	17	17	56.67524118065514	9	9	52.86328362463338	17	17	53.94117647058823	12	12	50.16778846152744	38	38	48.82447278666803	10	10	47.64567155738623	0	0	-inf	0	0	-inf	0	0	-inf	0	0	-inf	17	17	53.74553337993448	8	8	48.25	7	7	49.19387247465989	21	21	43.516875161682016	0	0	-inf	18	18	56.63548746039055	10	10	53.5	0	0	-inf	11	11	45.467337572152495	0	0	-inf	0	0	-inf	21	21	48.31072434152985	13	13	61.06482403650916	0	0	-inf	26	26	51.979070927796755	8	8	51.95770709090681	0	0	-inf	0	0	-inf	species	Rubrobacter marinus
2600303	0	0	-inf	0	0	-inf	55	0	52.56588613858142	0	0	-inf	0	0	-inf	10	0	44.720477479995054	0	0	-inf	0	0	-inf	13	0	52.93210202064331	0	0	-inf	52	0	51.25680600638669	0	0	-inf	0	0	-inf	0	0	-inf	11	0	54.32915237690578	0	0	-inf	0	0	-inf	12	0	48.25854615806157	0	0	-inf	23	0	43.99050298659522	0	0	-inf	0	0	-inf	0	0	-inf	0	0	-inf	0	0	-inf	15	0	48.06666666666667	0	0	-inf	8	0	44.708082380024464	8	0	47.2796987566545	0	0	-inf	18	0	51.985936487352774	18	0	46.644018385197825	9	0	48.14094689219746	0	0	-inf	0	0	-inf	23	0	50.18216707804004	12	0	50.128259079391334	0	0	-inf	0	0	-inf	7	0	55.909163379347255	0	0	-inf	9	0	47.541941204718675	0	0	-inf	7	0	45.714285714285715	7	0	49.75489589249456	0	0	-inf	0	0	-inf	22	0	41.45454545454545	0	0	-inf	9	0	46.126342776649736	0	0	-inf	18	0	51.32634649929237	0	0	-inf	0	0	-inf	14	0	47.648490394951395	11	0	45.15963774125798	8	0	45.78809030302932	53	0	52.91866069280988	19	0	43.61570972683342	0	0	-inf	7	0	48.460770963488024	24	0	47.06306284633537	0	0	-inf	0	0	-inf	0	0	-inf	0	0	-inf	8	0	54.20732917148483	7	0	47.55286538358411	12	0	44.11049181731704	0	0	-inf	0	0	-inf	20	0	53.30918830920368	9	0	48.66147986730822	0	0	-inf	0	0	-inf	0	0	-inf	0	0	-inf	12	0	42.11743024404081	7	0	51.01952502252584	0	0	-inf	17	0	50.70330612939572	0	0	-inf	10	0	44.49504731397063	0	0	-inf	0	0	-inf	19	0	52.249571990391935	0	0	-inf	0	0	-inf	0	0	-inf	0	0	-inf	0	0	-inf	0	0	-inf	0	0	-inf	0	0	-inf	0	0	-inf	0	0	-inf	7	0	44.57306933961862	25	0	48.53987568112859	0	0	-inf	35	0	52.585005145899196	13	0	46.712051630117216	18	0	49.055815752783225	7	0	45.726782364852056	0	0	-inf	0	0	-inf	0	0	-inf	0	0	-inf	10	0	46.320263523493715	13	0	46.045912357098864	0	0	-inf	0	0	-inf	0	0	-inf	0	0	-inf	0	0	-inf	0	0	-inf	7	0	45.42857142857143	12	0	48.04985438229196	0	0	-inf	0	0	-inf	0	0	-inf	0	0	-inf	0	0	-inf	0	0	-inf	0	0	-inf	10	0	46.287005768508884	0	0	-inf	0	0	-inf	0	0	-inf	0	0	-inf	0	0	-inf	0	0	-inf	10	0	46.02253967444162	7	0	48.097647604276155	37	0	50.86375786108762	17	0	46.360373730041665	21	0	48.84122391473288	14	0	48.28014054339021	0	0	-inf	0	0	-inf	14	0	45.900312146608684	0	0	-inf	0	0	-inf	9	0	47.688064339627566	0	0	-inf	8	0	46.625	0	0	-inf	26	0	53.264412298462545	11	0	46.578866578922465	19	0	50.02191007794845	10	0	48.73553390593274	20	0	50.215198217349766	13	0	48.0	12	0	52.69974746830583	13	0	54.01960261507224	0	0	-inf	0	0	-inf	7	0	47.142857142857146	8	0	43.6255822708992	0	0	-inf	7	0	42.970025256725506	0	0	-inf	0	0	-inf	0	0	-inf	22	0	48.38435655103253	0	0	-inf	0	0	-inf	0	0	-inf	8	0	41.65837841309485	13	0	48.807696010218834	0	0	-inf	7	0	46.18040511701531	46	0	52.82276865064534	0	0	-inf	7	0	53.69360953940811	9	0	47.880702871791755	43	0	44.618076660872276	17	0	45.06011188881745	0	0	-inf	0	0	-inf	10	0	44.15685424949238	8	0	46.625	0	0	-inf	10	0	41.14950975679639	0	0	-inf	39	0	49.49325844653567	0	0	-inf	0	0	-inf	0	0	-inf	0	0	-inf	19	0	46.93528613910429	21	0	60.988289895303986	10	0	49.45634918610405	0	0	-inf	0	0	-inf	0	0	-inf	10	0	52.75725770173982	22	0	54.69659080763797	0	0	-inf	0	0	-inf	16	0	45.38640646846302	0	0	-inf	0	0	-inf	0	0	-inf	8	0	50.43718433538229	7	0	55.869037302955036	9	0	46.81725989548082	0	0	-inf	18	0	46.28288879211043	0	0	-inf	0	0	-inf	0	0	-inf	0	0	-inf	17	0	50.18627403893523	20	0	48.64007982460625	0	0	-inf	0	0	-inf	0	0	-inf	0	0	-inf	0	0	-inf	0	0	-inf	0	0	-inf	0	0	-inf	25	0	46.79790011062896	7	0	47.27676697303581	0	0	-inf	0	0	-inf	0	0	-inf	0	0	-inf	20	0	47.73612969186321	0	0	-inf	7	0	45.857142857142854	14	0	46.24289638902876	0	0	-inf	0	0	-inf	16	0	43.0625	0	0	-inf	20	0	44.1652869251905	18	0	52.6831170436731	0	0	-inf	0	0	-inf	7	0	58.0	0	0	-inf	0	0	-inf	10	0	50.95160444677474	0	0	-inf	0	0	-inf	0	0	-inf	0	0	-inf	0	0	-inf	0	0	-inf	0	0	-inf	0	0	-inf	15	0	47.45015391193316	0	0	-inf	8	0	49.725491245299395	0	0	-inf	15	0	45.64444662987208	18	0	50.90178547269281	0	0	-inf	0	0	-inf	0	0	-inf	13	0	52.0	19	0	46.54980909644275	0	0	-inf	0	0	-inf	0	0	-inf	0	0	-inf	9	0	44.666666666666664	37	0	50.59869021331368	0	0	-inf	13	0	50.278336051218666	8	0	45.39949493661167	8	0	46.5992424049175	13	0	45.034099265669084	38	0	47.73196964303417	8	0	51.28553390593274	9	0	50.333333333333336	0	0	-inf	11	0	46.198123329457125	13	0	45.79497638780916	47	0	49.04840898878585	0	0	-inf	7	0	46.61978239847824	20	0	46.038145363116435	0	0	-inf	0	0	-inf	35	0	45.300954568928454	7	0	42.60957532925126	0	0	-inf	7	0	46.8977530353517	11	0	45.18181818181818	29	0	47.068052193616694	0	0	-inf	11	0	51.81280041237975	114	0	51.90027577862119	7	0	46.33329206896299	12	0	46.36886723926607	0	0	-inf	0	0	-inf	11	0	48.435779650250836	0	0	-inf	9	0	49.401130339474044	13	0	47.05318165268602	8	0	43.566086382120936	0	0	-inf	26	0	48.604422192312896	0	0	-inf	0	0	-inf	0	0	-inf	0	0	-inf	0	0	-inf	10	0	44.1	0	0	-inf	0	0	-inf	0	0	-inf	0	0	-inf	0	0	-inf	12	0	50.62569783429327	9	0	49.57270321472786	8	0	48.95495128834866	0	0	-inf	0	0	-inf	12	0	44.994135280266356	10	0	46.600478849846915	9	0	46.392609233172955	8	0	41.40372316870843	0	0	-inf	10	0	47.39949493661167	11	0	42.91620095334562	0	0	-inf	0	0	-inf	0	0	-inf	0	0	-inf	0	0	-inf	21	0	48.762786293914886	0	0	-inf	0	0	-inf	23	0	46.915406516502316	9	0	50.13445503145938	0	0	-inf	12	0	52.4705019624689	12	0	47.78937446302869	8	0	44.00502001935465	19	0	46.53174254874391	18	0	46.119880981980565	0	0	-inf	12	0	44.954653676892974	0	0	-inf	0	0	-inf	0	0	-inf	10	0	46.9	0	0	-inf	17	0	44.27637667040434	0	0	-inf	0	0	-inf	31	0	47.74232881641354	0	0	-inf	11	0	47.71219604122872	19	0	47.77846337623007	18	0	44.558523497682245	0	0	-inf	0	0	-inf	0	0	-inf	0	0	-inf	0	0	-inf	8	0	46.25	0	0	-inf	9	0	46.964088968427546	0	0	-inf	0	0	-inf	15	0	48.18508856464524	12	0	45.74888689040508	0	0	-inf	20	0	46.74601199696153	0	0	-inf	18	0	49.627162745258644	0	0	-inf	0	0	-inf	8	0	44.01886036490426	0	0	-inf	0	0	-inf	18	0	48.250251995385	0	0	-inf	22	0	55.63503026003807	0	0	-inf	0	0	-inf	0	0	-inf	0	0	-inf	24	0	52.43579418481217	0	0	-inf	13	0	44.2277278062085	0	0	-inf	8	0	49.75	0	0	-inf	0	0	-inf	7	0	49.714285714285715	0	0	-inf	0	0	-inf	0	0	-inf	0	0	-inf	7	0	45.330968056128654	33	0	53.57268305356178	0	0	-inf	21	0	46.01644424544826	8	0	45.36396103067893	19	0	49.74112098791059	0	0	-inf	20	0	47.207844488931315	11	0	44.22769248709043	15	0	46.67090649469934	0	0	-inf	11	0	44.70311206605798	0	0	-inf	10	0	50.344650189012576	0	0	-inf	7	0	45.16490413322153	0	0	-inf	13	0	46.705371942124785	0	0	-inf	0	0	-inf	0	0	-inf	0	0	-inf	0	0	-inf	13	0	50.05992455316168	12	0	50.11294492161061	9	0	45.7599902780085	0	0	-inf	0	0	-inf	0	0	-inf	13	0	43.17356466586111	0	0	-inf	18	0	48.56558436914346	0	0	-inf	0	0	-inf	0	0	-inf	9	0	45.77777777777778	0	0	-inf	0	0	-inf	0	0	-inf	12	0	42.77550047213508	8	0	44.67636029246319	0	0	-inf	0	0	-inf	0	0	-inf	0	0	-inf	10	0	56.80758333717075	0	0	-inf	8	0	46.338488289558256	19	0	43.58240085616316	18	0	44.37816706673215	11	0	45.343808203735335	0	0	-inf	0	0	-inf	0	0	-inf	17	0	50.0162768138116	0	0	-inf	15	0	48.359891235105174	0	0	-inf	0	0	-inf	12	0	45.70015907723928	0	0	-inf	9	0	45.212369462094514	0	0	-inf	0	0	-inf	20	0	45.140630066461675	0	0	-inf	0	0	-inf	0	0	-inf	0	0	-inf	0	0	-inf	0	0	-inf	17	0	46.735144480422974	0	0	-inf	0	0	-inf	0	0	-inf	11	0	44.16843761294415	0	0	-inf	14	0	47.1980950482503	0	0	-inf	0	0	-inf	36	0	44.195583831995094	0	0	-inf	0	0	-inf	0	0	-inf	164	0	48.56749415348834	0	0	-inf	7	0	47.42857142857143	0	0	-inf	23	0	46.77321628069138	0	0	-inf	9	0	53.837117178835285	23	0	49.90883632767143	24	0	45.70633723124041	34	0	51.48384347493418	0	0	-inf	7	0	45.9686424520202	0	0	-inf	0	0	-inf	0	0	-inf	0	0	-inf	0	0	-inf	0	0	-inf	0	0	-inf	18	0	49.29492543695008	0	0	-inf	8	0	51.95244395871941	12	0	45.31019438588041	17	0	46.74577653261965	9	0	45.68352210680477	17	0	45.25301897073178	7	0	46.53218458429288	0	0	-inf	0	0	-inf	10	0	47.62842712474619	9	0	47.27231038764804	15	0	44.771712344657345	0	0	-inf	9	0	46.94551866576423	0	0	-inf	0	0	-inf	8	0	42.91053390593274	0	0	-inf	0	0	-inf	14	0	50.438934772358266	0	0	-inf	0	0	-inf	14	0	46.82819344535354	0	0	-inf	0	0	-inf	0	0	-inf	0	0	-inf	0	0	-inf	0	0	-inf	0	0	-inf	0	0	-inf	12	0	46.50304832720494	19	0	46.31578947368421	0	0	-inf	13	0	44.93815073022256	0	0	-inf	0	0	-inf	0	0	-inf	0	0	-inf	0	0	-inf	0	0	-inf	7	0	53.68161212103576	0	0	-inf	18	0	45.994098244822055	0	0	-inf	19	0	46.42202460937849	0	0	-inf	9	0	48.5817046515541	25	0	48.58842712474619	17	0	46.450783095232694	0	0	-inf	0	0	-inf	0	0	-inf	0	0	-inf	15	0	42.56609320179975	13	0	48.59353267377597	19	0	47.53944958542138	9	0	49.35582852517308	0	0	-inf	9	0	48.146768836303515	0	0	-inf	0	0	-inf	0	0	-inf	0	0	-inf	0	0	-inf	7	0	42.81406925854785	0	0	-inf	21	0	48.82472707245897	10	0	45.48329756778952	0	0	-inf	14	0	47.15894706191091	0	0	-inf	10	0	47.67696890422289	0	0	-inf	20	0	45.4354842556562	0	0	-inf	0	0	-inf	13	0	49.98031108502095	0	0	-inf	15	0	47.62236268152568	0	0	-inf	13	0	44.87841427824269	0	0	-inf	0	0	-inf	0	0	-inf	0	0	-inf	26	0	49.37523832133422	0	0	-inf	19	0	52.473684210526315	9	0	47.22222222222222	0	0	-inf	0	0	-inf	0	0	-inf	11	0	48.14053494004826	0	0	-inf	8	0	45.678200631178605	0	0	-inf	15	0	43.90179412897208	10	0	48.222463054534906	0	0	-inf	8	0	42.12227226529282	7	0	52.64177486416786	0	0	-inf	0	0	-inf	0	0	-inf	7	0	43.78955884779731	0	0	-inf	12	0	49.08535281474603	8	0	52.520815280171306	0	0	-inf	0	0	-inf	0	0	-inf	17	0	48.073813764467005	0	0	-inf	10	0	40.60660171779821	0	0	-inf	8	0	43.90461026521831	8	0	45.988226834537244	0	0	-inf	22	0	42.95454545454545	20	0	50.59642698607224	0	0	-inf	19	0	53.389002472137	0	0	-inf	16	0	44.13537039033648	7	0	45.32632446392313	11	0	45.45454545454545	0	0	-inf	13	0	45.61220803514457	7	0	43.857142857142854	0	0	-inf	0	0	-inf	11	0	46.834790282983775	10	0	44.834961252951274	0	0	-inf	0	0	-inf	21	0	49.617090255923024	14	0	45.37822627747274	21	0	46.285239328323215	15	0	45.20120595512317	0	0	-inf	0	0	-inf	8	0	46.98528137423857	0	0	-inf	0	0	-inf	16	0	44.222704995976585	0	0	-inf	0	0	-inf	19	0	43.762679864657514	7	0	52.285714285714285	0	0	-inf	13	0	49.350276198007386	0	0	-inf	0	0	-inf	23	0	47.60076986335902	10	0	47.09827560572969	11	0	49.61603452873303	0	0	-inf	0	0	-inf	7	0	47.11811490988676	0	0	-inf	10	0	53.59949493661166	9	0	50.666666666666664	13	0	46.80888151341909	0	0	-inf	0	0	-inf	20	0	53.351244801399005	0	0	-inf	0	0	-inf	17	0	42.778521371401034	9	0	42.69494510449498	0	0	-inf	14	0	46.283761056395015	8	0	44.875	22	0	53.316539066300685	0	0	-inf	0	0	-inf	0	0	-inf	7	0	44.13204622355596	7	0	42.056709945667144	0	0	-inf	19	0	45.88246634835871	16	0	53.486707890500696	0	0	-inf	0	0	-inf	0	0	-inf	13	0	50.16532909989749	0	0	-inf	0	0	-inf	0	0	-inf	16	0	48.10368414315909	0	0	-inf	12	0	41.56165979476398	0	0	-inf	88	0	51.03362787440973	0	0	-inf	14	0	51.17111159089318	12	0	51.74712600954948	0	0	-inf	11	0	47.41565034613132	10	0	50.17905796909065	8	0	42.04683438038545	13	0	55.08161616089077	0	0	-inf	0	0	-inf	10	0	49.59178222285455	0	0	-inf	0	0	-inf	7	0	43.38549782997643	0	0	-inf	26	0	43.81021321616283	8	0	50.48891091681868	7	0	43.859787453173226	0	0	-inf	0	0	-inf	0	0	-inf	25	0	45.14387767613225	9	0	47.5364067695199	0	0	-inf	7	0	41.07275216384638	11	0	50.95431588027803	9	0	47.44444444444444	0	0	-inf	53	0	50.76201187367503	14	0	53.873242624601154	53	0	46.954952668464365	0	0	-inf	9	0	57.94054064792488	11	0	50.98015872095638	13	0	55.15384615384615	15	0	48.991088859546096	8	0	43.1601249669956	0	0	-inf	0	0	-inf	0	0	-inf	0	0	-inf	0	0	-inf	13	0	44.88001655059056	0	0	-inf	0	0	-inf	0	0	-inf	0	0	-inf	0	0	-inf	0	0	-inf	9	0	46.3380624824104	8	0	50.0	0	0	-inf	9	0	49.57960578061749	0	0	-inf	8	0	54.426726581436384	0	0	-inf	17	0	44.86591143014001	10	0	44.06101730552664	23	0	45.27776228277131	0	0	-inf	7	0	44.95025765937272	0	0	-inf	0	0	-inf	43	0	54.94944030984016	0	0	-inf	27	0	52.89708000347175	11	0	53.981772840834715	0	0	-inf	8	0	44.5067279836453	0	0	-inf	0	0	-inf	12	0	44.0	0	0	-inf	0	0	-inf	10	0	42.88700576850888	0	0	-inf	27	0	48.167728705368425	0	0	-inf	0	0	-inf	0	0	-inf	16	0	56.60483682549944	10	0	44.73721679062649	0	0	-inf	0	0	-inf	0	0	-inf	0	0	-inf	0	0	-inf	0	0	-inf	17	0	46.8827984245066	0	0	-inf	20	0	45.95862284482674	10	0	46.83608721412212	0	0	-inf	8	0	44.93666039967584	0	0	-inf	0	0	-inf	0	0	-inf	0	0	-inf	17	0	45.968533001824966	0	0	-inf	0	0	-inf	0	0	-inf	0	0	-inf	0	0	-inf	0	0	-inf	0	0	-inf	11	0	49.5452235236988	10	0	44.7	0	0	-inf	33	0	48.93199980451372	0	0	-inf	12	0	48.53259058134418	14	0	44.921235762682386	0	0	-inf	15	0	52.23790283299492	0	0	-inf	0	0	-inf	10	0	46.74140429806053	0	0	-inf	0	0	-inf	0	0	-inf	0	0	-inf	7	0	47.268835726146655	0	0	-inf	8	0	41.375	0	0	-inf	0	0	-inf	10	0	46.40320808499351	0	0	-inf	0	0	-inf	8	0	45.09733811242012	19	0	49.97397489549413	10	0	45.440916292848975	9	0	46.7845518382332	38	0	52.56373664466887	10	0	45.8	24	0	52.82157026328722	0	0	-inf	0	0	-inf	8	0	49.375	0	0	-inf	18	0	50.531069188706475	11	0	49.037196629862706	0	0	-inf	0	0	-inf	7	0	47.486874427210864	0	0	-inf	0	0	-inf	0	0	-inf	0	0	-inf	18	0	45.77777777777778	28	0	50.35545237015491	13	0	48.84615384615385	0	0	-inf	11	0	42.362745012357074	0	0	-inf	0	0	-inf	10	0	47.89710543913047	0	0	-inf	0	0	-inf	33	0	47.63987525676718	8	0	43.815863991822646	0	0	-inf	9	0	43.51117724809143	0	0	-inf	0	0	-inf	0	0	-inf	0	0	-inf	0	0	-inf	21	0	47.59549520080575	19	0	42.13005267536468	0	0	-inf	10	0	50.650343100912934	10	0	41.6333105965823	0	0	-inf	8	0	44.23896103067893	36	0	52.19237453152266	0	0	-inf	0	0	-inf	0	0	-inf	0	0	-inf	8	0	55.372844507162114	42	0	47.19006562041183	13	0	47.16341016854035	22	0	46.7988905582196	0	0	-inf	0	0	-inf	7	0	43.714285714285715	7	0	49.66454337365843	0	0	-inf	0	0	-inf	12	0	47.172250354234315	19	0	48.03394526531369	8	0	49.75	0	0	-inf	12	0	49.181996481203264	7	0	51.714285714285715	12	0	45.629159602906874	0	0	-inf	0	0	-inf	0	0	-inf	0	0	-inf	0	0	-inf	0	0	-inf	24	0	46.08465548507617	0	0	-inf	0	0	-inf	8	0	44.377279446728274	0	0	-inf	0	0	-inf	12	0	47.0	0	0	-inf	7	0	44.573660169594895	0	0	-inf	0	0	-inf	9	0	47.873382394187374	28	0	48.06786079863595	0	0	-inf	17	0	50.061322025522664	0	0	-inf	8	0	50.94911613907041	8	0	50.40372998780844	0	0	-inf	0	0	-inf	0	0	-inf	0	0	-inf	0	0	-inf	0	0	-inf	0	0	-inf	9	0	40.25700006305504	8	0	52.611805537841036	0	0	-inf	7	0	45.54320556195906	15	0	49.425063111703906	0	0	-inf	10	0	46.38673309456704	11	0	45.54010231790493	0	0	-inf	0	0	-inf	14	0	51.08629662869379	20	0	43.36776695296637	0	0	-inf	0	0	-inf	16	0	47.2314652112752	0	0	-inf	16	0	48.26602306416133	9	0	44.169656881620135	0	0	-inf	32	0	52.871135209930095	19	0	44.39863697460934	0	0	-inf	11	0	46.65928878452323	0	0	-inf	11	0	45.900658647371706	0	0	-inf	11	0	48.09090909090909	0	0	-inf	0	0	-inf	13	0	49.52052918626252	0	0	-inf	8	0	46.81276660628149	0	0	-inf	0	0	-inf	60	0	49.53538489704799	14	0	46.44887651767585	0	0	-inf	0	0	-inf	0	0	-inf	0	0	-inf	0	0	-inf	22	0	48.27356819537982	0	0	-inf	14	0	46.857142857142854	0	0	-inf	0	0	-inf	0	0	-inf	30	0	46.59010825041187	0	0	-inf	0	0	-inf	0	0	-inf	28	0	51.09900256778414	0	0	-inf	0	0	-inf	40	0	46.68344578429696	0	0	-inf	13	0	53.13346651817648	14	0	54.51651976647767	0	0	-inf	0	0	-inf	20	0	49.39696076974539	0	0	-inf	0	0	-inf	0	0	-inf	0	0	-inf	12	0	44.470214781197654	21	0	48.26364057681536	0	0	-inf	0	0	-inf	0	0	-inf	0	0	-inf	0	0	-inf	0	0	-inf	0	0	-inf	0	0	-inf	0	0	-inf	27	0	48.159677360796024	12	0	52.16408522454501	9	0	43.77777777777778	0	0	-inf	0	0	-inf	11	0	40.55569985201892	8	0	46.11853352148634	23	0	61.19555176456208	33	0	53.56325204881673	0	0	-inf	0	0	-inf	10	0	46.788141579330436	0	0	-inf	0	0	-inf	0	0	-inf	0	0	-inf	0	0	-inf	7	0	42.42857142857143	0	0	-inf	7	0	51.941413179775	7	0	42.79971139234952	0	0	-inf	0	0	-inf	7	0	50.82598432015552	7	0	61.45830754310187	0	0	-inf	57	0	50.93808478907875	0	0	-inf	0	0	-inf	0	0	-inf	0	0	-inf	11	0	49.17333069195892	9	0	48.53423271022488	10	0	46.9480722866771	0	0	-inf	0	0	-inf	0	0	-inf	19	0	48.44533857895042	0	0	-inf	8	0	45.56738815542512	0	0	-inf	0	0	-inf	0	0	-inf	34	0	46.460951884783555	0	0	-inf	9	0	46.023568401521736	0	0	-inf	0	0	-inf	18	0	41.855854509423246	0	0	-inf	0	0	-inf	18	0	48.54957048546593	11	0	44.123212641757036	0	0	-inf	0	0	-inf	0	0	-inf	19	0	47.57055897018768	11	0	49.55500656806324	8	0	52.776013470805694	0	0	-inf	26	0	48.91672545646897	0	0	-inf	0	0	-inf	18	0	45.07369048072409	0	0	-inf	0	0	-inf	8	0	47.7755467250381	0	0	-inf	0	0	-inf	0	0	-inf	0	0	-inf	12	0	44.60927308334392	8	0	44.16509551952897	0	0	-inf	0	0	-inf	21	0	45.064539955206065	11	0	51.47643694236474	9	0	44.63722941514381	12	0	48.76532067566407	19	0	50.59669235054055	0	0	-inf	15	0	45.21895141649746	25	0	45.6981067315423	0	0	-inf	16	0	48.62363980790754	0	0	-inf	7	0	48.99681506048765	0	0	-inf	32	0	52.88643730779614	0	0	-inf	9	0	46.90141093024534	0	0	-inf	0	0	-inf	0	0	-inf	family	Baekduiaceae
2600304	0	0	-inf	0	0	-inf	55	0	52.56588613858142	0	0	-inf	0	0	-inf	10	0	44.720477479995054	0	0	-inf	0	0	-inf	13	0	52.93210202064331	0	0	-inf	52	0	51.25680600638669	0	0	-inf	0	0	-inf	0	0	-inf	11	0	54.32915237690578	0	0	-inf	0	0	-inf	12	0	48.25854615806157	0	0	-inf	23	0	43.99050298659522	0	0	-inf	0	0	-inf	0	0	-inf	0	0	-inf	0	0	-inf	15	0	48.06666666666667	0	0	-inf	8	0	44.708082380024464	8	0	47.2796987566545	0	0	-inf	18	0	51.985936487352774	18	0	46.644018385197825	9	0	48.14094689219746	0	0	-inf	0	0	-inf	23	0	50.18216707804004	12	0	50.128259079391334	0	0	-inf	0	0	-inf	7	0	55.909163379347255	0	0	-inf	9	0	47.541941204718675	0	0	-inf	7	0	45.714285714285715	7	0	49.75489589249456	0	0	-inf	0	0	-inf	22	0	41.45454545454545	0	0	-inf	9	0	46.126342776649736	0	0	-inf	18	0	51.32634649929237	0	0	-inf	0	0	-inf	14	0	47.648490394951395	11	0	45.15963774125798	8	0	45.78809030302932	53	0	52.91866069280988	19	0	43.61570972683342	0	0	-inf	7	0	48.460770963488024	24	0	47.06306284633537	0	0	-inf	0	0	-inf	0	0	-inf	0	0	-inf	8	0	54.20732917148483	7	0	47.55286538358411	12	0	44.11049181731704	0	0	-inf	0	0	-inf	20	0	53.30918830920368	9	0	48.66147986730822	0	0	-inf	0	0	-inf	0	0	-inf	0	0	-inf	12	0	42.11743024404081	7	0	51.01952502252584	0	0	-inf	17	0	50.70330612939572	0	0	-inf	10	0	44.49504731397063	0	0	-inf	0	0	-inf	19	0	52.249571990391935	0	0	-inf	0	0	-inf	0	0	-inf	0	0	-inf	0	0	-inf	0	0	-inf	0	0	-inf	0	0	-inf	0	0	-inf	0	0	-inf	7	0	44.57306933961862	25	0	48.53987568112859	0	0	-inf	35	0	52.585005145899196	13	0	46.712051630117216	18	0	49.055815752783225	7	0	45.726782364852056	0	0	-inf	0	0	-inf	0	0	-inf	0	0	-inf	10	0	46.320263523493715	13	0	46.045912357098864	0	0	-inf	0	0	-inf	0	0	-inf	0	0	-inf	0	0	-inf	0	0	-inf	7	0	45.42857142857143	12	0	48.04985438229196	0	0	-inf	0	0	-inf	0	0	-inf	0	0	-inf	0	0	-inf	0	0	-inf	0	0	-inf	10	0	46.287005768508884	0	0	-inf	0	0	-inf	0	0	-inf	0	0	-inf	0	0	-inf	0	0	-inf	10	0	46.02253967444162	7	0	48.097647604276155	37	0	50.86375786108762	17	0	46.360373730041665	21	0	48.84122391473288	14	0	48.28014054339021	0	0	-inf	0	0	-inf	14	0	45.900312146608684	0	0	-inf	0	0	-inf	9	0	47.688064339627566	0	0	-inf	8	0	46.625	0	0	-inf	26	0	53.264412298462545	11	0	46.578866578922465	19	0	50.02191007794845	10	0	48.73553390593274	20	0	50.215198217349766	13	0	48.0	12	0	52.69974746830583	13	0	54.01960261507224	0	0	-inf	0	0	-inf	7	0	47.142857142857146	8	0	43.6255822708992	0	0	-inf	7	0	42.970025256725506	0	0	-inf	0	0	-inf	0	0	-inf	22	0	48.38435655103253	0	0	-inf	0	0	-inf	0	0	-inf	8	0	41.65837841309485	13	0	48.807696010218834	0	0	-inf	7	0	46.18040511701531	46	0	52.82276865064534	0	0	-inf	7	0	53.69360953940811	9	0	47.880702871791755	43	0	44.618076660872276	17	0	45.06011188881745	0	0	-inf	0	0	-inf	10	0	44.15685424949238	8	0	46.625	0	0	-inf	10	0	41.14950975679639	0	0	-inf	39	0	49.49325844653567	0	0	-inf	0	0	-inf	0	0	-inf	0	0	-inf	19	0	46.93528613910429	21	0	60.988289895303986	10	0	49.45634918610405	0	0	-inf	0	0	-inf	0	0	-inf	10	0	52.75725770173982	22	0	54.69659080763797	0	0	-inf	0	0	-inf	16	0	45.38640646846302	0	0	-inf	0	0	-inf	0	0	-inf	8	0	50.43718433538229	7	0	55.869037302955036	9	0	46.81725989548082	0	0	-inf	18	0	46.28288879211043	0	0	-inf	0	0	-inf	0	0	-inf	0	0	-inf	17	0	50.18627403893523	20	0	48.64007982460625	0	0	-inf	0	0	-inf	0	0	-inf	0	0	-inf	0	0	-inf	0	0	-inf	0	0	-inf	0	0	-inf	25	0	46.79790011062896	7	0	47.27676697303581	0	0	-inf	0	0	-inf	0	0	-inf	0	0	-inf	20	0	47.73612969186321	0	0	-inf	7	0	45.857142857142854	14	0	46.24289638902876	0	0	-inf	0	0	-inf	16	0	43.0625	0	0	-inf	20	0	44.1652869251905	18	0	52.6831170436731	0	0	-inf	0	0	-inf	7	0	58.0	0	0	-inf	0	0	-inf	10	0	50.95160444677474	0	0	-inf	0	0	-inf	0	0	-inf	0	0	-inf	0	0	-inf	0	0	-inf	0	0	-inf	0	0	-inf	15	0	47.45015391193316	0	0	-inf	8	0	49.725491245299395	0	0	-inf	15	0	45.64444662987208	18	0	50.90178547269281	0	0	-inf	0	0	-inf	0	0	-inf	13	0	52.0	19	0	46.54980909644275	0	0	-inf	0	0	-inf	0	0	-inf	0	0	-inf	9	0	44.666666666666664	37	0	50.59869021331368	0	0	-inf	13	0	50.278336051218666	8	0	45.39949493661167	8	0	46.5992424049175	13	0	45.034099265669084	38	0	47.73196964303417	8	0	51.28553390593274	9	0	50.333333333333336	0	0	-inf	11	0	46.198123329457125	13	0	45.79497638780916	47	0	49.04840898878585	0	0	-inf	7	0	46.61978239847824	20	0	46.038145363116435	0	0	-inf	0	0	-inf	35	0	45.300954568928454	7	0	42.60957532925126	0	0	-inf	7	0	46.8977530353517	11	0	45.18181818181818	29	0	47.068052193616694	0	0	-inf	11	0	51.81280041237975	114	0	51.90027577862119	7	0	46.33329206896299	12	0	46.36886723926607	0	0	-inf	0	0	-inf	11	0	48.435779650250836	0	0	-inf	9	0	49.401130339474044	13	0	47.05318165268602	8	0	43.566086382120936	0	0	-inf	26	0	48.604422192312896	0	0	-inf	0	0	-inf	0	0	-inf	0	0	-inf	0	0	-inf	10	0	44.1	0	0	-inf	0	0	-inf	0	0	-inf	0	0	-inf	0	0	-inf	12	0	50.62569783429327	9	0	49.57270321472786	8	0	48.95495128834866	0	0	-inf	0	0	-inf	12	0	44.994135280266356	10	0	46.600478849846915	9	0	46.392609233172955	8	0	41.40372316870843	0	0	-inf	10	0	47.39949493661167	11	0	42.91620095334562	0	0	-inf	0	0	-inf	0	0	-inf	0	0	-inf	0	0	-inf	21	0	48.762786293914886	0	0	-inf	0	0	-inf	23	0	46.915406516502316	9	0	50.13445503145938	0	0	-inf	12	0	52.4705019624689	12	0	47.78937446302869	8	0	44.00502001935465	19	0	46.53174254874391	18	0	46.119880981980565	0	0	-inf	12	0	44.954653676892974	0	0	-inf	0	0	-inf	0	0	-inf	10	0	46.9	0	0	-inf	17	0	44.27637667040434	0	0	-inf	0	0	-inf	31	0	47.74232881641354	0	0	-inf	11	0	47.71219604122872	19	0	47.77846337623007	18	0	44.558523497682245	0	0	-inf	0	0	-inf	0	0	-inf	0	0	-inf	0	0	-inf	8	0	46.25	0	0	-inf	9	0	46.964088968427546	0	0	-inf	0	0	-inf	15	0	48.18508856464524	12	0	45.74888689040508	0	0	-inf	20	0	46.74601199696153	0	0	-inf	18	0	49.627162745258644	0	0	-inf	0	0	-inf	8	0	44.01886036490426	0	0	-inf	0	0	-inf	18	0	48.250251995385	0	0	-inf	22	0	55.63503026003807	0	0	-inf	0	0	-inf	0	0	-inf	0	0	-inf	24	0	52.43579418481217	0	0	-inf	13	0	44.2277278062085	0	0	-inf	8	0	49.75	0	0	-inf	0	0	-inf	7	0	49.714285714285715	0	0	-inf	0	0	-inf	0	0	-inf	0	0	-inf	7	0	45.330968056128654	33	0	53.57268305356178	0	0	-inf	21	0	46.01644424544826	8	0	45.36396103067893	19	0	49.74112098791059	0	0	-inf	20	0	47.207844488931315	11	0	44.22769248709043	15	0	46.67090649469934	0	0	-inf	11	0	44.70311206605798	0	0	-inf	10	0	50.344650189012576	0	0	-inf	7	0	45.16490413322153	0	0	-inf	13	0	46.705371942124785	0	0	-inf	0	0	-inf	0	0	-inf	0	0	-inf	0	0	-inf	13	0	50.05992455316168	12	0	50.11294492161061	9	0	45.7599902780085	0	0	-inf	0	0	-inf	0	0	-inf	13	0	43.17356466586111	0	0	-inf	18	0	48.56558436914346	0	0	-inf	0	0	-inf	0	0	-inf	9	0	45.77777777777778	0	0	-inf	0	0	-inf	0	0	-inf	12	0	42.77550047213508	8	0	44.67636029246319	0	0	-inf	0	0	-inf	0	0	-inf	0	0	-inf	10	0	56.80758333717075	0	0	-inf	8	0	46.338488289558256	19	0	43.58240085616316	18	0	44.37816706673215	11	0	45.343808203735335	0	0	-inf	0	0	-inf	0	0	-inf	17	0	50.0162768138116	0	0	-inf	15	0	48.359891235105174	0	0	-inf	0	0	-inf	12	0	45.70015907723928	0	0	-inf	9	0	45.212369462094514	0	0	-inf	0	0	-inf	20	0	45.140630066461675	0	0	-inf	0	0	-inf	0	0	-inf	0	0	-inf	0	0	-inf	0	0	-inf	17	0	46.735144480422974	0	0	-inf	0	0	-inf	0	0	-inf	11	0	44.16843761294415	0	0	-inf	14	0	47.1980950482503	0	0	-inf	0	0	-inf	36	0	44.195583831995094	0	0	-inf	0	0	-inf	0	0	-inf	164	0	48.56749415348834	0	0	-inf	7	0	47.42857142857143	0	0	-inf	23	0	46.77321628069138	0	0	-inf	9	0	53.837117178835285	23	0	49.90883632767143	24	0	45.70633723124041	34	0	51.48384347493418	0	0	-inf	7	0	45.9686424520202	0	0	-inf	0	0	-inf	0	0	-inf	0	0	-inf	0	0	-inf	0	0	-inf	0	0	-inf	18	0	49.29492543695008	0	0	-inf	8	0	51.95244395871941	12	0	45.31019438588041	17	0	46.74577653261965	9	0	45.68352210680477	17	0	45.25301897073178	7	0	46.53218458429288	0	0	-inf	0	0	-inf	10	0	47.62842712474619	9	0	47.27231038764804	15	0	44.771712344657345	0	0	-inf	9	0	46.94551866576423	0	0	-inf	0	0	-inf	8	0	42.91053390593274	0	0	-inf	0	0	-inf	14	0	50.438934772358266	0	0	-inf	0	0	-inf	14	0	46.82819344535354	0	0	-inf	0	0	-inf	0	0	-inf	0	0	-inf	0	0	-inf	0	0	-inf	0	0	-inf	0	0	-inf	12	0	46.50304832720494	19	0	46.31578947368421	0	0	-inf	13	0	44.93815073022256	0	0	-inf	0	0	-inf	0	0	-inf	0	0	-inf	0	0	-inf	0	0	-inf	7	0	53.68161212103576	0	0	-inf	18	0	45.994098244822055	0	0	-inf	19	0	46.42202460937849	0	0	-inf	9	0	48.5817046515541	25	0	48.58842712474619	17	0	46.450783095232694	0	0	-inf	0	0	-inf	0	0	-inf	0	0	-inf	15	0	42.56609320179975	13	0	48.59353267377597	19	0	47.53944958542138	9	0	49.35582852517308	0	0	-inf	9	0	48.146768836303515	0	0	-inf	0	0	-inf	0	0	-inf	0	0	-inf	0	0	-inf	7	0	42.81406925854785	0	0	-inf	21	0	48.82472707245897	10	0	45.48329756778952	0	0	-inf	14	0	47.15894706191091	0	0	-inf	10	0	47.67696890422289	0	0	-inf	20	0	45.4354842556562	0	0	-inf	0	0	-inf	13	0	49.98031108502095	0	0	-inf	15	0	47.62236268152568	0	0	-inf	13	0	44.87841427824269	0	0	-inf	0	0	-inf	0	0	-inf	0	0	-inf	26	0	49.37523832133422	0	0	-inf	19	0	52.473684210526315	9	0	47.22222222222222	0	0	-inf	0	0	-inf	0	0	-inf	11	0	48.14053494004826	0	0	-inf	8	0	45.678200631178605	0	0	-inf	15	0	43.90179412897208	10	0	48.222463054534906	0	0	-inf	8	0	42.12227226529282	7	0	52.64177486416786	0	0	-inf	0	0	-inf	0	0	-inf	7	0	43.78955884779731	0	0	-inf	12	0	49.08535281474603	8	0	52.520815280171306	0	0	-inf	0	0	-inf	0	0	-inf	17	0	48.073813764467005	0	0	-inf	10	0	40.60660171779821	0	0	-inf	8	0	43.90461026521831	8	0	45.988226834537244	0	0	-inf	22	0	42.95454545454545	20	0	50.59642698607224	0	0	-inf	19	0	53.389002472137	0	0	-inf	16	0	44.13537039033648	7	0	45.32632446392313	11	0	45.45454545454545	0	0	-inf	13	0	45.61220803514457	7	0	43.857142857142854	0	0	-inf	0	0	-inf	11	0	46.834790282983775	10	0	44.834961252951274	0	0	-inf	0	0	-inf	21	0	49.617090255923024	14	0	45.37822627747274	21	0	46.285239328323215	15	0	45.20120595512317	0	0	-inf	0	0	-inf	8	0	46.98528137423857	0	0	-inf	0	0	-inf	16	0	44.222704995976585	0	0	-inf	0	0	-inf	19	0	43.762679864657514	7	0	52.285714285714285	0	0	-inf	13	0	49.350276198007386	0	0	-inf	0	0	-inf	23	0	47.60076986335902	10	0	47.09827560572969	11	0	49.61603452873303	0	0	-inf	0	0	-inf	7	0	47.11811490988676	0	0	-inf	10	0	53.59949493661166	9	0	50.666666666666664	13	0	46.80888151341909	0	0	-inf	0	0	-inf	20	0	53.351244801399005	0	0	-inf	0	0	-inf	17	0	42.778521371401034	9	0	42.69494510449498	0	0	-inf	14	0	46.283761056395015	8	0	44.875	22	0	53.316539066300685	0	0	-inf	0	0	-inf	0	0	-inf	7	0	44.13204622355596	7	0	42.056709945667144	0	0	-inf	19	0	45.88246634835871	16	0	53.486707890500696	0	0	-inf	0	0	-inf	0	0	-inf	13	0	50.16532909989749	0	0	-inf	0	0	-inf	0	0	-inf	16	0	48.10368414315909	0	0	-inf	12	0	41.56165979476398	0	0	-inf	88	0	51.03362787440973	0	0	-inf	14	0	51.17111159089318	12	0	51.74712600954948	0	0	-inf	11	0	47.41565034613132	10	0	50.17905796909065	8	0	42.04683438038545	13	0	55.08161616089077	0	0	-inf	0	0	-inf	10	0	49.59178222285455	0	0	-inf	0	0	-inf	7	0	43.38549782997643	0	0	-inf	26	0	43.81021321616283	8	0	50.48891091681868	7	0	43.859787453173226	0	0	-inf	0	0	-inf	0	0	-inf	25	0	45.14387767613225	9	0	47.5364067695199	0	0	-inf	7	0	41.07275216384638	11	0	50.95431588027803	9	0	47.44444444444444	0	0	-inf	53	0	50.76201187367503	14	0	53.873242624601154	53	0	46.954952668464365	0	0	-inf	9	0	57.94054064792488	11	0	50.98015872095638	13	0	55.15384615384615	15	0	48.991088859546096	8	0	43.1601249669956	0	0	-inf	0	0	-inf	0	0	-inf	0	0	-inf	0	0	-inf	13	0	44.88001655059056	0	0	-inf	0	0	-inf	0	0	-inf	0	0	-inf	0	0	-inf	0	0	-inf	9	0	46.3380624824104	8	0	50.0	0	0	-inf	9	0	49.57960578061749	0	0	-inf	8	0	54.426726581436384	0	0	-inf	17	0	44.86591143014001	10	0	44.06101730552664	23	0	45.27776228277131	0	0	-inf	7	0	44.95025765937272	0	0	-inf	0	0	-inf	43	0	54.94944030984016	0	0	-inf	27	0	52.89708000347175	11	0	53.981772840834715	0	0	-inf	8	0	44.5067279836453	0	0	-inf	0	0	-inf	12	0	44.0	0	0	-inf	0	0	-inf	10	0	42.88700576850888	0	0	-inf	27	0	48.167728705368425	0	0	-inf	0	0	-inf	0	0	-inf	16	0	56.60483682549944	10	0	44.73721679062649	0	0	-inf	0	0	-inf	0	0	-inf	0	0	-inf	0	0	-inf	0	0	-inf	17	0	46.8827984245066	0	0	-inf	20	0	45.95862284482674	10	0	46.83608721412212	0	0	-inf	8	0	44.93666039967584	0	0	-inf	0	0	-inf	0	0	-inf	0	0	-inf	17	0	45.968533001824966	0	0	-inf	0	0	-inf	0	0	-inf	0	0	-inf	0	0	-inf	0	0	-inf	0	0	-inf	11	0	49.5452235236988	10	0	44.7	0	0	-inf	33	0	48.93199980451372	0	0	-inf	12	0	48.53259058134418	14	0	44.921235762682386	0	0	-inf	15	0	52.23790283299492	0	0	-inf	0	0	-inf	10	0	46.74140429806053	0	0	-inf	0	0	-inf	0	0	-inf	0	0	-inf	7	0	47.268835726146655	0	0	-inf	8	0	41.375	0	0	-inf	0	0	-inf	10	0	46.40320808499351	0	0	-inf	0	0	-inf	8	0	45.09733811242012	19	0	49.97397489549413	10	0	45.440916292848975	9	0	46.7845518382332	38	0	52.56373664466887	10	0	45.8	24	0	52.82157026328722	0	0	-inf	0	0	-inf	8	0	49.375	0	0	-inf	18	0	50.531069188706475	11	0	49.037196629862706	0	0	-inf	0	0	-inf	7	0	47.486874427210864	0	0	-inf	0	0	-inf	0	0	-inf	0	0	-inf	18	0	45.77777777777778	28	0	50.35545237015491	13	0	48.84615384615385	0	0	-inf	11	0	42.362745012357074	0	0	-inf	0	0	-inf	10	0	47.89710543913047	0	0	-inf	0	0	-inf	33	0	47.63987525676718	8	0	43.815863991822646	0	0	-inf	9	0	43.51117724809143	0	0	-inf	0	0	-inf	0	0	-inf	0	0	-inf	0	0	-inf	21	0	47.59549520080575	19	0	42.13005267536468	0	0	-inf	10	0	50.650343100912934	10	0	41.6333105965823	0	0	-inf	8	0	44.23896103067893	36	0	52.19237453152266	0	0	-inf	0	0	-inf	0	0	-inf	0	0	-inf	8	0	55.372844507162114	42	0	47.19006562041183	13	0	47.16341016854035	22	0	46.7988905582196	0	0	-inf	0	0	-inf	7	0	43.714285714285715	7	0	49.66454337365843	0	0	-inf	0	0	-inf	12	0	47.172250354234315	19	0	48.03394526531369	8	0	49.75	0	0	-inf	12	0	49.181996481203264	7	0	51.714285714285715	12	0	45.629159602906874	0	0	-inf	0	0	-inf	0	0	-inf	0	0	-inf	0	0	-inf	0	0	-inf	24	0	46.08465548507617	0	0	-inf	0	0	-inf	8	0	44.377279446728274	0	0	-inf	0	0	-inf	12	0	47.0	0	0	-inf	7	0	44.573660169594895	0	0	-inf	0	0	-inf	9	0	47.873382394187374	28	0	48.06786079863595	0	0	-inf	17	0	50.061322025522664	0	0	-inf	8	0	50.94911613907041	8	0	50.40372998780844	0	0	-inf	0	0	-inf	0	0	-inf	0	0	-inf	0	0	-inf	0	0	-inf	0	0	-inf	9	0	40.25700006305504	8	0	52.611805537841036	0	0	-inf	7	0	45.54320556195906	15	0	49.425063111703906	0	0	-inf	10	0	46.38673309456704	11	0	45.54010231790493	0	0	-inf	0	0	-inf	14	0	51.08629662869379	20	0	43.36776695296637	0	0	-inf	0	0	-inf	16	0	47.2314652112752	0	0	-inf	16	0	48.26602306416133	9	0	44.169656881620135	0	0	-inf	32	0	52.871135209930095	19	0	44.39863697460934	0	0	-inf	11	0	46.65928878452323	0	0	-inf	11	0	45.900658647371706	0	0	-inf	11	0	48.09090909090909	0	0	-inf	0	0	-inf	13	0	49.52052918626252	0	0	-inf	8	0	46.81276660628149	0	0	-inf	0	0	-inf	60	0	49.53538489704799	14	0	46.44887651767585	0	0	-inf	0	0	-inf	0	0	-inf	0	0	-inf	0	0	-inf	22	0	48.27356819537982	0	0	-inf	14	0	46.857142857142854	0	0	-inf	0	0	-inf	0	0	-inf	30	0	46.59010825041187	0	0	-inf	0	0	-inf	0	0	-inf	28	0	51.09900256778414	0	0	-inf	0	0	-inf	40	0	46.68344578429696	0	0	-inf	13	0	53.13346651817648	14	0	54.51651976647767	0	0	-inf	0	0	-inf	20	0	49.39696076974539	0	0	-inf	0	0	-inf	0	0	-inf	0	0	-inf	12	0	44.470214781197654	21	0	48.26364057681536	0	0	-inf	0	0	-inf	0	0	-inf	0	0	-inf	0	0	-inf	0	0	-inf	0	0	-inf	0	0	-inf	0	0	-inf	27	0	48.159677360796024	12	0	52.16408522454501	9	0	43.77777777777778	0	0	-inf	0	0	-inf	11	0	40.55569985201892	8	0	46.11853352148634	23	0	61.19555176456208	33	0	53.56325204881673	0	0	-inf	0	0	-inf	10	0	46.788141579330436	0	0	-inf	0	0	-inf	0	0	-inf	0	0	-inf	0	0	-inf	7	0	42.42857142857143	0	0	-inf	7	0	51.941413179775	7	0	42.79971139234952	0	0	-inf	0	0	-inf	7	0	50.82598432015552	7	0	61.45830754310187	0	0	-inf	57	0	50.93808478907875	0	0	-inf	0	0	-inf	0	0	-inf	0	0	-inf	11	0	49.17333069195892	9	0	48.53423271022488	10	0	46.9480722866771	0	0	-inf	0	0	-inf	0	0	-inf	19	0	48.44533857895042	0	0	-inf	8	0	45.56738815542512	0	0	-inf	0	0	-inf	0	0	-inf	34	0	46.460951884783555	0	0	-inf	9	0	46.023568401521736	0	0	-inf	0	0	-inf	18	0	41.855854509423246	0	0	-inf	0	0	-inf	18	0	48.54957048546593	11	0	44.123212641757036	0	0	-inf	0	0	-inf	0	0	-inf	19	0	47.57055897018768	11	0	49.55500656806324	8	0	52.776013470805694	0	0	-inf	26	0	48.91672545646897	0	0	-inf	0	0	-inf	18	0	45.07369048072409	0	0	-inf	0	0	-inf	8	0	47.7755467250381	0	0	-inf	0	0	-inf	0	0	-inf	0	0	-inf	12	0	44.60927308334392	8	0	44.16509551952897	0	0	-inf	0	0	-inf	21	0	45.064539955206065	11	0	51.47643694236474	9	0	44.63722941514381	12	0	48.76532067566407	19	0	50.59669235054055	0	0	-inf	15	0	45.21895141649746	25	0	45.6981067315423	0	0	-inf	16	0	48.62363980790754	0	0	-inf	7	0	48.99681506048765	0	0	-inf	32	0	52.88643730779614	0	0	-inf	9	0	46.90141093024534	0	0	-inf	0	0	-inf	0	0	-inf	genus	Baekduia
496014	0	0	-inf	0	0	-inf	55	55	52.56588613858142	0	0	-inf	0	0	-inf	10	10	44.720477479995054	0	0	-inf	0	0	-inf	13	13	52.93210202064331	0	0	-inf	52	52	51.25680600638669	0	0	-inf	0	0	-inf	0	0	-inf	11	11	54.32915237690578	0	0	-inf	0	0	-inf	12	12	48.25854615806157	0	0	-inf	23	23	43.99050298659522	0	0	-inf	0	0	-inf	0	0	-inf	0	0	-inf	0	0	-inf	15	15	48.06666666666667	0	0	-inf	8	8	44.708082380024464	8	8	47.2796987566545	0	0	-inf	18	18	51.985936487352774	18	18	46.644018385197825	9	9	48.14094689219746	0	0	-inf	0	0	-inf	23	23	50.18216707804004	12	12	50.128259079391334	0	0	-inf	0	0	-inf	7	7	55.909163379347255	0	0	-inf	9	9	47.541941204718675	0	0	-inf	7	7	45.714285714285715	7	7	49.75489589249456	0	0	-inf	0	0	-inf	22	22	41.45454545454545	0	0	-inf	9	9	46.126342776649736	0	0	-inf	18	18	51.32634649929237	0	0	-inf	0	0	-inf	14	14	47.648490394951395	11	11	45.15963774125798	8	8	45.78809030302932	53	53	52.91866069280988	19	19	43.61570972683342	0	0	-inf	7	7	48.460770963488024	24	24	47.06306284633537	0	0	-inf	0	0	-inf	0	0	-inf	0	0	-inf	8	8	54.20732917148483	7	7	47.55286538358411	12	12	44.11049181731704	0	0	-inf	0	0	-inf	20	20	53.30918830920368	9	9	48.66147986730822	0	0	-inf	0	0	-inf	0	0	-inf	0	0	-inf	12	12	42.11743024404081	7	7	51.01952502252584	0	0	-inf	17	17	50.70330612939572	0	0	-inf	10	10	44.49504731397063	0	0	-inf	0	0	-inf	19	19	52.249571990391935	0	0	-inf	0	0	-inf	0	0	-inf	0	0	-inf	0	0	-inf	0	0	-inf	0	0	-inf	0	0	-inf	0	0	-inf	0	0	-inf	7	7	44.57306933961862	25	25	48.53987568112859	0	0	-inf	35	35	52.585005145899196	13	13	46.712051630117216	18	18	49.055815752783225	7	7	45.726782364852056	0	0	-inf	0	0	-inf	0	0	-inf	0	0	-inf	10	10	46.320263523493715	13	13	46.045912357098864	0	0	-inf	0	0	-inf	0	0	-inf	0	0	-inf	0	0	-inf	0	0	-inf	7	7	45.42857142857143	12	12	48.04985438229196	0	0	-inf	0	0	-inf	0	0	-inf	0	0	-inf	0	0	-inf	0	0	-inf	0	0	-inf	10	10	46.287005768508884	0	0	-inf	0	0	-inf	0	0	-inf	0	0	-inf	0	0	-inf	0	0	-inf	10	10	46.02253967444162	7	7	48.097647604276155	37	37	50.86375786108762	17	17	46.360373730041665	21	21	48.84122391473288	14	14	48.28014054339021	0	0	-inf	0	0	-inf	14	14	45.900312146608684	0	0	-inf	0	0	-inf	9	9	47.688064339627566	0	0	-inf	8	8	46.625	0	0	-inf	26	26	53.264412298462545	11	11	46.578866578922465	19	19	50.02191007794845	10	10	48.73553390593274	20	20	50.215198217349766	13	13	48.0	12	12	52.69974746830583	13	13	54.01960261507224	0	0	-inf	0	0	-inf	7	7	47.142857142857146	8	8	43.6255822708992	0	0	-inf	7	7	42.970025256725506	0	0	-inf	0	0	-inf	0	0	-inf	22	22	48.38435655103253	0	0	-inf	0	0	-inf	0	0	-inf	8	8	41.65837841309485	13	13	48.807696010218834	0	0	-inf	7	7	46.18040511701531	46	46	52.82276865064534	0	0	-inf	7	7	53.69360953940811	9	9	47.880702871791755	43	43	44.618076660872276	17	17	45.06011188881745	0	0	-inf	0	0	-inf	10	10	44.15685424949238	8	8	46.625	0	0	-inf	10	10	41.14950975679639	0	0	-inf	39	39	49.49325844653567	0	0	-inf	0	0	-inf	0	0	-inf	0	0	-inf	19	19	46.93528613910429	21	21	60.988289895303986	10	10	49.45634918610405	0	0	-inf	0	0	-inf	0	0	-inf	10	10	52.75725770173982	22	22	54.69659080763797	0	0	-inf	0	0	-inf	16	16	45.38640646846302	0	0	-inf	0	0	-inf	0	0	-inf	8	8	50.43718433538229	7	7	55.869037302955036	9	9	46.81725989548082	0	0	-inf	18	18	46.28288879211043	0	0	-inf	0	0	-inf	0	0	-inf	0	0	-inf	17	17	50.18627403893523	20	20	48.64007982460625	0	0	-inf	0	0	-inf	0	0	-inf	0	0	-inf	0	0	-inf	0	0	-inf	0	0	-inf	0	0	-inf	25	25	46.79790011062896	7	7	47.27676697303581	0	0	-inf	0	0	-inf	0	0	-inf	0	0	-inf	20	20	47.73612969186321	0	0	-inf	7	7	45.857142857142854	14	14	46.24289638902876	0	0	-inf	0	0	-inf	16	16	43.0625	0	0	-inf	20	20	44.1652869251905	18	18	52.6831170436731	0	0	-inf	0	0	-inf	7	7	58.0	0	0	-inf	0	0	-inf	10	10	50.95160444677474	0	0	-inf	0	0	-inf	0	0	-inf	0	0	-inf	0	0	-inf	0	0	-inf	0	0	-inf	0	0	-inf	15	15	47.45015391193316	0	0	-inf	8	8	49.725491245299395	0	0	-inf	15	15	45.64444662987208	18	18	50.90178547269281	0	0	-inf	0	0	-inf	0	0	-inf	13	13	52.0	19	19	46.54980909644275	0	0	-inf	0	0	-inf	0	0	-inf	0	0	-inf	9	9	44.666666666666664	37	37	50.59869021331368	0	0	-inf	13	13	50.278336051218666	8	8	45.39949493661167	8	8	46.5992424049175	13	13	45.034099265669084	38	38	47.73196964303417	8	8	51.28553390593274	9	9	50.333333333333336	0	0	-inf	11	11	46.198123329457125	13	13	45.79497638780916	47	47	49.04840898878585	0	0	-inf	7	7	46.61978239847824	20	20	46.038145363116435	0	0	-inf	0	0	-inf	35	35	45.300954568928454	7	7	42.60957532925126	0	0	-inf	7	7	46.8977530353517	11	11	45.18181818181818	29	29	47.068052193616694	0	0	-inf	11	11	51.81280041237975	114	114	51.90027577862119	7	7	46.33329206896299	12	12	46.36886723926607	0	0	-inf	0	0	-inf	11	11	48.435779650250836	0	0	-inf	9	9	49.401130339474044	13	13	47.05318165268602	8	8	43.566086382120936	0	0	-inf	26	26	48.604422192312896	0	0	-inf	0	0	-inf	0	0	-inf	0	0	-inf	0	0	-inf	10	10	44.1	0	0	-inf	0	0	-inf	0	0	-inf	0	0	-inf	0	0	-inf	12	12	50.62569783429327	9	9	49.57270321472786	8	8	48.95495128834866	0	0	-inf	0	0	-inf	12	12	44.994135280266356	10	10	46.600478849846915	9	9	46.392609233172955	8	8	41.40372316870843	0	0	-inf	10	10	47.39949493661167	11	11	42.91620095334562	0	0	-inf	0	0	-inf	0	0	-inf	0	0	-inf	0	0	-inf	21	21	48.762786293914886	0	0	-inf	0	0	-inf	23	23	46.915406516502316	9	9	50.13445503145938	0	0	-inf	12	12	52.4705019624689	12	12	47.78937446302869	8	8	44.00502001935465	19	19	46.53174254874391	18	18	46.119880981980565	0	0	-inf	12	12	44.954653676892974	0	0	-inf	0	0	-inf	0	0	-inf	10	10	46.9	0	0	-inf	17	17	44.27637667040434	0	0	-inf	0	0	-inf	31	31	47.74232881641354	0	0	-inf	11	11	47.71219604122872	19	19	47.77846337623007	18	18	44.558523497682245	0	0	-inf	0	0	-inf	0	0	-inf	0	0	-inf	0	0	-inf	8	8	46.25	0	0	-inf	9	9	46.964088968427546	0	0	-inf	0	0	-inf	15	15	48.18508856464524	12	12	45.74888689040508	0	0	-inf	20	20	46.74601199696153	0	0	-inf	18	18	49.627162745258644	0	0	-inf	0	0	-inf	8	8	44.01886036490426	0	0	-inf	0	0	-inf	18	18	48.250251995385	0	0	-inf	22	22	55.63503026003807	0	0	-inf	0	0	-inf	0	0	-inf	0	0	-inf	24	24	52.43579418481217	0	0	-inf	13	13	44.2277278062085	0	0	-inf	8	8	49.75	0	0	-inf	0	0	-inf	7	7	49.714285714285715	0	0	-inf	0	0	-inf	0	0	-inf	0	0	-inf	7	7	45.330968056128654	33	33	53.57268305356178	0	0	-inf	21	21	46.01644424544826	8	8	45.36396103067893	19	19	49.74112098791059	0	0	-inf	20	20	47.207844488931315	11	11	44.22769248709043	15	15	46.67090649469934	0	0	-inf	11	11	44.70311206605798	0	0	-inf	10	10	50.344650189012576	0	0	-inf	7	7	45.16490413322153	0	0	-inf	13	13	46.705371942124785	0	0	-inf	0	0	-inf	0	0	-inf	0	0	-inf	0	0	-inf	13	13	50.05992455316168	12	12	50.11294492161061	9	9	45.7599902780085	0	0	-inf	0	0	-inf	0	0	-inf	13	13	43.17356466586111	0	0	-inf	18	18	48.56558436914346	0	0	-inf	0	0	-inf	0	0	-inf	9	9	45.77777777777778	0	0	-inf	0	0	-inf	0	0	-inf	12	12	42.77550047213508	8	8	44.67636029246319	0	0	-inf	0	0	-inf	0	0	-inf	0	0	-inf	10	10	56.80758333717075	0	0	-inf	8	8	46.338488289558256	19	19	43.58240085616316	18	18	44.37816706673215	11	11	45.343808203735335	0	0	-inf	0	0	-inf	0	0	-inf	17	17	50.0162768138116	0	0	-inf	15	15	48.359891235105174	0	0	-inf	0	0	-inf	12	12	45.70015907723928	0	0	-inf	9	9	45.212369462094514	0	0	-inf	0	0	-inf	20	20	45.140630066461675	0	0	-inf	0	0	-inf	0	0	-inf	0	0	-inf	0	0	-inf	0	0	-inf	17	17	46.735144480422974	0	0	-inf	0	0	-inf	0	0	-inf	11	11	44.16843761294415	0	0	-inf	14	14	47.1980950482503	0	0	-inf	0	0	-inf	36	36	44.195583831995094	0	0	-inf	0	0	-inf	0	0	-inf	164	164	48.56749415348834	0	0	-inf	7	7	47.42857142857143	0	0	-inf	23	23	46.77321628069138	0	0	-inf	9	9	53.837117178835285	23	23	49.90883632767143	24	24	45.70633723124041	34	34	51.48384347493418	0	0	-inf	7	7	45.9686424520202	0	0	-inf	0	0	-inf	0	0	-inf	0	0	-inf	0	0	-inf	0	0	-inf	0	0	-inf	18	18	49.29492543695008	0	0	-inf	8	8	51.95244395871941	12	12	45.31019438588041	17	17	46.74577653261965	9	9	45.68352210680477	17	17	45.25301897073178	7	7	46.53218458429288	0	0	-inf	0	0	-inf	10	10	47.62842712474619	9	9	47.27231038764804	15	15	44.771712344657345	0	0	-inf	9	9	46.94551866576423	0	0	-inf	0	0	-inf	8	8	42.91053390593274	0	0	-inf	0	0	-inf	14	14	50.438934772358266	0	0	-inf	0	0	-inf	14	14	46.82819344535354	0	0	-inf	0	0	-inf	0	0	-inf	0	0	-inf	0	0	-inf	0	0	-inf	0	0	-inf	0	0	-inf	12	12	46.50304832720494	19	19	46.31578947368421	0	0	-inf	13	13	44.93815073022256	0	0	-inf	0	0	-inf	0	0	-inf	0	0	-inf	0	0	-inf	0	0	-inf	7	7	53.68161212103576	0	0	-inf	18	18	45.994098244822055	0	0	-inf	19	19	46.42202460937849	0	0	-inf	9	9	48.5817046515541	25	25	48.58842712474619	17	17	46.450783095232694	0	0	-inf	0	0	-inf	0	0	-inf	0	0	-inf	15	15	42.56609320179975	13	13	48.59353267377597	19	19	47.53944958542138	9	9	49.35582852517308	0	0	-inf	9	9	48.146768836303515	0	0	-inf	0	0	-inf	0	0	-inf	0	0	-inf	0	0	-inf	7	7	42.81406925854785	0	0	-inf	21	21	48.82472707245897	10	10	45.48329756778952	0	0	-inf	14	14	47.15894706191091	0	0	-inf	10	10	47.67696890422289	0	0	-inf	20	20	45.4354842556562	0	0	-inf	0	0	-inf	13	13	49.98031108502095	0	0	-inf	15	15	47.62236268152568	0	0	-inf	13	13	44.87841427824269	0	0	-inf	0	0	-inf	0	0	-inf	0	0	-inf	26	26	49.37523832133422	0	0	-inf	19	19	52.473684210526315	9	9	47.22222222222222	0	0	-inf	0	0	-inf	0	0	-inf	11	11	48.14053494004826	0	0	-inf	8	8	45.678200631178605	0	0	-inf	15	15	43.90179412897208	10	10	48.222463054534906	0	0	-inf	8	8	42.12227226529282	7	7	52.64177486416786	0	0	-inf	0	0	-inf	0	0	-inf	7	7	43.78955884779731	0	0	-inf	12	12	49.08535281474603	8	8	52.520815280171306	0	0	-inf	0	0	-inf	0	0	-inf	17	17	48.073813764467005	0	0	-inf	10	10	40.60660171779821	0	0	-inf	8	8	43.90461026521831	8	8	45.988226834537244	0	0	-inf	22	22	42.95454545454545	20	20	50.59642698607224	0	0	-inf	19	19	53.389002472137	0	0	-inf	16	16	44.13537039033648	7	7	45.32632446392313	11	11	45.45454545454545	0	0	-inf	13	13	45.61220803514457	7	7	43.857142857142854	0	0	-inf	0	0	-inf	11	11	46.834790282983775	10	10	44.834961252951274	0	0	-inf	0	0	-inf	21	21	49.617090255923024	14	14	45.37822627747274	21	21	46.285239328323215	15	15	45.20120595512317	0	0	-inf	0	0	-inf	8	8	46.98528137423857	0	0	-inf	0	0	-inf	16	16	44.222704995976585	0	0	-inf	0	0	-inf	19	19	43.762679864657514	7	7	52.285714285714285	0	0	-inf	13	13	49.350276198007386	0	0	-inf	0	0	-inf	23	23	47.60076986335902	10	10	47.09827560572969	11	11	49.61603452873303	0	0	-inf	0	0	-inf	7	7	47.11811490988676	0	0	-inf	10	10	53.59949493661166	9	9	50.666666666666664	13	13	46.80888151341909	0	0	-inf	0	0	-inf	20	20	53.351244801399005	0	0	-inf	0	0	-inf	17	17	42.778521371401034	9	9	42.69494510449498	0	0	-inf	14	14	46.283761056395015	8	8	44.875	22	22	53.316539066300685	0	0	-inf	0	0	-inf	0	0	-inf	7	7	44.13204622355596	7	7	42.056709945667144	0	0	-inf	19	19	45.88246634835871	16	16	53.486707890500696	0	0	-inf	0	0	-inf	0	0	-inf	13	13	50.16532909989749	0	0	-inf	0	0	-inf	0	0	-inf	16	16	48.10368414315909	0	0	-inf	12	12	41.56165979476398	0	0	-inf	88	88	51.03362787440973	0	0	-inf	14	14	51.17111159089318	12	12	51.74712600954948	0	0	-inf	11	11	47.41565034613132	10	10	50.17905796909065	8	8	42.04683438038545	13	13	55.08161616089077	0	0	-inf	0	0	-inf	10	10	49.59178222285455	0	0	-inf	0	0	-inf	7	7	43.38549782997643	0	0	-inf	26	26	43.81021321616283	8	8	50.48891091681868	7	7	43.859787453173226	0	0	-inf	0	0	-inf	0	0	-inf	25	25	45.14387767613225	9	9	47.5364067695199	0	0	-inf	7	7	41.07275216384638	11	11	50.95431588027803	9	9	47.44444444444444	0	0	-inf	53	53	50.76201187367503	14	14	53.873242624601154	53	53	46.954952668464365	0	0	-inf	9	9	57.94054064792488	11	11	50.98015872095638	13	13	55.15384615384615	15	15	48.991088859546096	8	8	43.1601249669956	0	0	-inf	0	0	-inf	0	0	-inf	0	0	-inf	0	0	-inf	13	13	44.88001655059056	0	0	-inf	0	0	-inf	0	0	-inf	0	0	-inf	0	0	-inf	0	0	-inf	9	9	46.3380624824104	8	8	50.0	0	0	-inf	9	9	49.57960578061749	0	0	-inf	8	8	54.426726581436384	0	0	-inf	17	17	44.86591143014001	10	10	44.06101730552664	23	23	45.27776228277131	0	0	-inf	7	7	44.95025765937272	0	0	-inf	0	0	-inf	43	43	54.94944030984016	0	0	-inf	27	27	52.89708000347175	11	11	53.981772840834715	0	0	-inf	8	8	44.5067279836453	0	0	-inf	0	0	-inf	12	12	44.0	0	0	-inf	0	0	-inf	10	10	42.88700576850888	0	0	-inf	27	27	48.167728705368425	0	0	-inf	0	0	-inf	0	0	-inf	16	16	56.60483682549944	10	10	44.73721679062649	0	0	-inf	0	0	-inf	0	0	-inf	0	0	-inf	0	0	-inf	0	0	-inf	17	17	46.8827984245066	0	0	-inf	20	20	45.95862284482674	10	10	46.83608721412212	0	0	-inf	8	8	44.93666039967584	0	0	-inf	0	0	-inf	0	0	-inf	0	0	-inf	17	17	45.968533001824966	0	0	-inf	0	0	-inf	0	0	-inf	0	0	-inf	0	0	-inf	0	0	-inf	0	0	-inf	11	11	49.5452235236988	10	10	44.7	0	0	-inf	33	33	48.93199980451372	0	0	-inf	12	12	48.53259058134418	14	14	44.921235762682386	0	0	-inf	15	15	52.23790283299492	0	0	-inf	0	0	-inf	10	10	46.74140429806053	0	0	-inf	0	0	-inf	0	0	-inf	0	0	-inf	7	7	47.268835726146655	0	0	-inf	8	8	41.375	0	0	-inf	0	0	-inf	10	10	46.40320808499351	0	0	-inf	0	0	-inf	8	8	45.09733811242012	19	19	49.97397489549413	10	10	45.440916292848975	9	9	46.7845518382332	38	38	52.56373664466887	10	10	45.8	24	24	52.82157026328722	0	0	-inf	0	0	-inf	8	8	49.375	0	0	-inf	18	18	50.531069188706475	11	11	49.037196629862706	0	0	-inf	0	0	-inf	7	7	47.486874427210864	0	0	-inf	0	0	-inf	0	0	-inf	0	0	-inf	18	18	45.77777777777778	28	28	50.35545237015491	13	13	48.84615384615385	0	0	-inf	11	11	42.362745012357074	0	0	-inf	0	0	-inf	10	10	47.89710543913047	0	0	-inf	0	0	-inf	33	33	47.63987525676718	8	8	43.815863991822646	0	0	-inf	9	9	43.51117724809143	0	0	-inf	0	0	-inf	0	0	-inf	0	0	-inf	0	0	-inf	21	21	47.59549520080575	19	19	42.13005267536468	0	0	-inf	10	10	50.650343100912934	10	10	41.6333105965823	0	0	-inf	8	8	44.23896103067893	36	36	52.19237453152266	0	0	-inf	0	0	-inf	0	0	-inf	0	0	-inf	8	8	55.372844507162114	42	42	47.19006562041183	13	13	47.16341016854035	22	22	46.7988905582196	0	0	-inf	0	0	-inf	7	7	43.714285714285715	7	7	49.66454337365843	0	0	-inf	0	0	-inf	12	12	47.172250354234315	19	19	48.03394526531369	8	8	49.75	0	0	-inf	12	12	49.181996481203264	7	7	51.714285714285715	12	12	45.629159602906874	0	0	-inf	0	0	-inf	0	0	-inf	0	0	-inf	0	0	-inf	0	0	-inf	24	24	46.08465548507617	0	0	-inf	0	0	-inf	8	8	44.377279446728274	0	0	-inf	0	0	-inf	12	12	47.0	0	0	-inf	7	7	44.573660169594895	0	0	-inf	0	0	-inf	9	9	47.873382394187374	28	28	48.06786079863595	0	0	-inf	17	17	50.061322025522664	0	0	-inf	8	8	50.94911613907041	8	8	50.40372998780844	0	0	-inf	0	0	-inf	0	0	-inf	0	0	-inf	0	0	-inf	0	0	-inf	0	0	-inf	9	9	40.25700006305504	8	8	52.611805537841036	0	0	-inf	7	7	45.54320556195906	15	15	49.425063111703906	0	0	-inf	10	10	46.38673309456704	11	11	45.54010231790493	0	0	-inf	0	0	-inf	14	14	51.08629662869379	20	20	43.36776695296637	0	0	-inf	0	0	-inf	16	16	47.2314652112752	0	0	-inf	16	16	48.26602306416133	9	9	44.169656881620135	0	0	-inf	32	32	52.871135209930095	19	19	44.39863697460934	0	0	-inf	11	11	46.65928878452323	0	0	-inf	11	11	45.900658647371706	0	0	-inf	11	11	48.09090909090909	0	0	-inf	0	0	-inf	13	13	49.52052918626252	0	0	-inf	8	8	46.81276660628149	0	0	-inf	0	0	-inf	60	60	49.53538489704799	14	14	46.44887651767585	0	0	-inf	0	0	-inf	0	0	-inf	0	0	-inf	0	0	-inf	22	22	48.27356819537982	0	0	-inf	14	14	46.857142857142854	0	0	-inf	0	0	-inf	0	0	-inf	30	30	46.59010825041187	0	0	-inf	0	0	-inf	0	0	-inf	28	28	51.09900256778414	0	0	-inf	0	0	-inf	40	40	46.68344578429696	0	0	-inf	13	13	53.13346651817648	14	14	54.51651976647767	0	0	-inf	0	0	-inf	20	20	49.39696076974539	0	0	-inf	0	0	-inf	0	0	-inf	0	0	-inf	12	12	44.470214781197654	21	21	48.26364057681536	0	0	-inf	0	0	-inf	0	0	-inf	0	0	-inf	0	0	-inf	0	0	-inf	0	0	-inf	0	0	-inf	0	0	-inf	27	27	48.159677360796024	12	12	52.16408522454501	9	9	43.77777777777778	0	0	-inf	0	0	-inf	11	11	40.55569985201892	8	8	46.11853352148634	23	23	61.19555176456208	33	33	53.56325204881673	0	0	-inf	0	0	-inf	10	10	46.788141579330436	0	0	-inf	0	0	-inf	0	0	-inf	0	0	-inf	0	0	-inf	7	7	42.42857142857143	0	0	-inf	7	7	51.941413179775	7	7	42.79971139234952	0	0	-inf	0	0	-inf	7	7	50.82598432015552	7	7	61.45830754310187	0	0	-inf	57	57	50.93808478907875	0	0	-inf	0	0	-inf	0	0	-inf	0	0	-inf	11	11	49.17333069195892	9	9	48.53423271022488	10	10	46.9480722866771	0	0	-inf	0	0	-inf	0	0	-inf	19	19	48.44533857895042	0	0	-inf	8	8	45.56738815542512	0	0	-inf	0	0	-inf	0	0	-inf	34	34	46.460951884783555	0	0	-inf	9	9	46.023568401521736	0	0	-inf	0	0	-inf	18	18	41.855854509423246	0	0	-inf	0	0	-inf	18	18	48.54957048546593	11	11	44.123212641757036	0	0	-inf	0	0	-inf	0	0	-inf	19	19	47.57055897018768	11	11	49.55500656806324	8	8	52.776013470805694	0	0	-inf	26	26	48.91672545646897	0	0	-inf	0	0	-inf	18	18	45.07369048072409	0	0	-inf	0	0	-inf	8	8	47.7755467250381	0	0	-inf	0	0	-inf	0	0	-inf	0	0	-inf	12	12	44.60927308334392	8	8	44.16509551952897	0	0	-inf	0	0	-inf	21	21	45.064539955206065	11	11	51.47643694236474	9	9	44.63722941514381	12	12	48.76532067566407	19	19	50.59669235054055	0	0	-inf	15	15	45.21895141649746	25	25	45.6981067315423	0	0	-inf	16	16	48.62363980790754	0	0	-inf	7	7	48.99681506048765	0	0	-inf	32	32	52.88643730779614	0	0	-inf	9	9	46.90141093024534	0	0	-inf	0	0	-inf	0	0	-inf	species	Baekduia soli
84998	258552	183	111.91025733227764	167566	376	104.68418800503224	317419	734	107.09017995452375	174178	304	103.84147896419238	224127	630	109.69583056998657	160466	679	115.29730095077863	182981	203	108.3485258724554	65655	515	105.82645494817017	45579	449	109.60185628731601	390502	518	109.87625181973108	251843	274	108.95242072109096	126359	241	98.88866738452431	988028	1501	110.31878922963496	225540	225	111.78370213249374	93569	304	105.55564633919766	57705	389	104.66195848472333	141712	138	109.62252497232214	72185	134	129.69503630471525	98832	120	108.8293316128802	272488	465	93.46698295999116	19438	27	120.82769995097634	177266	627	117.13107928932686	520298	1842	141.6302022524206	174961	1422	106.57116010051429	99065	256	96.9230245129529	251024	1589	95.46508599158054	115107	138	110.70786451877153	110772	200	109.26095003030733	122425	145	119.1952920537817	266695	2159	101.46989965556743	209890	2924	108.51183788660661	368234	601	106.3439303393902	176906	132	117.43405575419152	338958	491	111.46455652760783	149531	677	108.83618805637775	187752	378	109.52556740136082	191127	379	108.16069440556153	143720	365	108.03062802035855	381909	591	105.47553329522005	68354	330	104.17774799516388	281801	344	106.25756528600616	113395	88	105.4382263972388	77321	177	110.61427567189104	98965	155	107.45863556313381	77831	167	114.20738617299128	103370	374	116.79042403349045	442256	416	121.15200419860555	160676	744	99.90639580988172	31048	49	147.9976365541237	33864	160	99.88262020537606	263079	314	111.1611464739824	63022	246	120.16554023679609	94730	733	103.99691919493897	58704	36	164.21441166975302	327538	654	106.97935789080158	157888	387	118.28738404582562	28950	107	123.19213784388877	35013	189	97.72265099540178	593901	1942	117.46946344519957	129217	2211	130.9664337074962	343919	308	111.87019481456618	21662	49	119.02554873902226	907526	871	104.901332237319	31608	29	132.93411921876276	91290	106	115.46169935663323	99211	139	159.54654726875555	52875	89	128.0510384037354	41067	229	134.7417655106927	128902	232	107.27428624443124	173932	741	108.84519763245711	256896	397	113.32875620711262	184977	401	100.57481892432656	362162	1180	104.24574435812987	126968	107	114.4567884998476	172634	578	104.74259369824917	91754	76	108.47955760111228	18701	270	120.9750708254893	121987	107	112.34913023877773	20380	66	144.98137342337162	100302	36	185.48186563920106	162327	687	103.34599961076918	166757	216	105.39638188571243	161576	137	101.68839399711246	31738	15	107.64466127996053	129596	292	108.044303551903	226158	609	102.59243134170303	115079	166	107.58079736062011	265848	260	107.49766090085866	38855	13	181.95906652740717	92719	181	112.04925917868408	148134	247	103.93053107367675	178744	168	112.7240177238554	284878	2889	114.91667756966734	280611	295	115.72726011523412	241126	278	110.47501698116938	85014	102	107.50441823838703	68396	237	109.59044574857039	509547	427	105.97435431637481	86564	86	110.89853561282587	50768	161	121.82518300218418	48962	59	112.55372884135441	204010	677	114.22495957221817	125795	143	107.26391180822068	159180	196	113.61177680162315	143270	598	114.14556290621857	68374	68	140.56581670728883	99871	202	107.83076431041448	258154	308	108.19241577505522	216114	184	102.5811872738762	184855	394	106.13719663484335	224438	270	107.18492898438845	224985	327	115.15510702386631	47140	5	165.75341365828356	97157	259	104.16200773645119	231539	425	119.34239624026179	197500	552	117.25432724459112	248658	787	102.45883438920141	124557	85	112.54855205261197	162791	1155	88.92184661961014	378455	2432	113.01806562415075	187632	1212	102.65927062665709	144984	46	130.1284598861701	111197	743	111.11445373081072	110583	407	116.71111883814189	214471	474	105.91970906761973	164629	307	108.12226563399621	659114	1694	107.71554740596801	324227	443	122.20920415139224	269176	690	109.66346263959397	37056	120	125.59124098612659	196032	165	112.98975637283974	117903	157	105.57518441191921	459531	1169	109.65569018715254	240446	1030	109.55163769038549	88856	670	109.52667091916845	344149	342	110.46198381188	44580	60	98.77438770551655	578862	981	113.58312394847941	127704	1113	101.73856869117786	46793	211	116.78042279001313	73581	11	142.636635620471	162073	399	112.28010131921285	37795	64	105.94047345549582	115590	323	96.698465768046	72669	90	129.1129234992279	88239	422	102.88930164521412	55278	136	109.75559960443945	46530	225	105.78163273650482	164497	1661	109.36673542476402	207193	267	112.90093644352265	32691	209	104.95075717775362	82386	169	100.5792664483421	68341	346	113.42717393051029	41724	59	115.93698959571022	301406	458	109.72912980564149	32804	103	165.60906446538752	319713	685	107.19996426350693	162536	534	110.5969570521603	333398	397	120.44072242242838	116201	174	115.51008145638617	192339	747	108.68147621794567	82911	23	103.9122633590564	240437	268	111.01954047632329	69001	392	113.03454199312569	331414	345	112.22865945821086	50666	98	108.17754184352279	114555	534	112.60076565611566	52130	253	118.87728433517731	100052	738	108.99231727789899	46255	84	112.58923616401594	27514	262	99.40192151492201	213342	1527	109.8094863325468	376538	720	104.47135392325487	150074	461	102.0056093561881	82075	153	107.84091623055859	150407	317	106.76653520096815	582783	2546	120.0581866296789	192671	372	111.95110081820133	41925	11	148.92528291264085	304807	877	101.944197064693	24096	105	117.76084053484664	152453	394	108.7607775067274	258661	1435	114.98229189535722	91379	174	110.62540015826158	182151	1163	106.95619517396405	440014	1053	103.8319751806048	85439	124	105.23767764545083	35678	125	103.81097455760133	43594	131	153.2838193834554	156063	318	106.97438341635232	441199	521	119.39665779978128	320629	30	101.5249950479732	200599	482	113.26086271433113	90403	114	116.07079478713587	46700	178	120.7585317064365	279234	3235	114.81281505719711	247083	1500	120.94688966890554	146601	286	105.94958786355065	153151	196	99.45864633125625	165104	285	113.84633214307986	190718	500	108.8721008855586	161705	301	107.3719491289409	71525	160	121.86468504657866	140675	180	109.18764676113591	296298	243	112.94046459470499	150956	341	109.80177516231771	531957	705	107.5817184316098	181149	613	104.45060215129357	113421	118	112.08391277021416	186228	171	110.43358775805326	294839	397	108.73439148801836	187314	430	114.50591190617344	79079	286	105.59501286320895	572507	3416	98.29131645275454	200937	1313	109.11411295417822	221344	396	138.24208458358484	110585	84	110.98489366589922	112314	156	114.39594670397041	55305	71	168.86882384028345	111490	304	110.25216939527753	151852	961	111.91260253491048	197267	178	111.14650085080918	102459	176	111.01363297709878	340349	1536	125.846483989125	58079	17	147.52414456584717	207801	189	112.03837567602643	72702	5	175.94813021788454	368637	445	104.34125862952463	187742	710	107.53187554651721	174215	147	110.39764378586699	242920	227	112.87949073758116	132512	409	113.56209241090518	193352	1065	118.3539895760155	133740	140	108.88438306860803	185312	210	104.43478356472302	259987	533	105.0981842117717	66796	75	113.43775953476825	132394	955	103.07393806756406	153553	385	109.59319142317467	96627	122	109.79709549858286	98599	494	107.134080578124	208732	227	108.32980541504286	61149	179	94.60673412029567	75280	115	120.79711531285724	23384	63	127.01897833897038	57557	51	130.74412021608768	175014	366	109.4412927464124	248002	742	111.66566986773276	232253	939	102.65407132423825	127952	368	98.01694103591547	387591	1152	116.39177234066673	165379	282	107.78850775018756	74830	449	96.41099343007627	460004	1270	104.59018842646465	237042	395	111.4086403398387	311226	1606	105.43710135827006	119058	679	102.06305196123922	98752	397	96.34282862525532	105377	363	82.20263721296922	83842	143	113.75592789952071	245536	365	101.83880260577104	51559	298	118.84079077356891	448420	1905	96.20195100253326	75339	41	97.20869857412593	45936	67	112.2229453723499	50793	173	121.81525201120719	569022	3127	102.66656028661947	236031	537	112.53537269714901	439205	479	113.63840384036133	178878	437	116.87043619914274	271466	352	110.85797047927623	261481	369	119.34103579540873	139503	1495	106.64456397411087	125972	198	106.10751839907368	107053	415	103.7375675688764	82298	100	156.6458108648175	105776	171	118.61181821838038	129787	148	105.96053952057554	61464	673	125.73625392485617	148099	363	108.74195859811468	1017737	1750	109.74372094385801	68369	124	140.10162078372463	65386	378	109.46571540522245	793547	831	108.20756422749763	52686	287	108.2999492805505	150267	185	109.67922341252891	85042	117	132.89946984685974	48378	329	99.09249313808819	560732	486	109.97506126343838	138127	662	114.45965838445905	125901	236	117.94346856196974	408360	1060	105.47199305781193	52269	85	118.18415092373799	130289	811	107.09158325396089	73822	521	99.58961194841619	117543	939	104.66153157499109	72061	574	105.3654387728446	114632	127	111.61301318726684	75638	73	123.49743628266076	469840	1984	103.09878909556225	107448	369	107.85867834943757	89376	387	112.25878191785931	106676	226	108.83926471358447	39277	92	126.5386311845264	141023	84	104.930347558082	48802	44	120.10765481725815	98121	26	128.4017260295752	84410	95	110.0420038751399	208684	691	111.92373889218196	155348	287	103.00929007187922	84337	206	107.30069931360269	184951	950	115.29626897340871	78729	220	113.61641627927811	159240	165	102.82006498561468	183195	237	120.96683633930466	28321	114	108.03672424250675	113125	165	114.56258017879726	269367	379	95.55708814469534	157553	142	109.1663274658824	90335	165	109.86256092199551	232495	273	108.1074775078839	349712	280	111.82615175806379	122629	632	115.960463387193	157883	548	103.2257986669357	65075	694	113.46669266907847	343217	264	108.89524906802744	62144	94	117.18061801896926	339785	1285	109.46622351453844	66328	154	105.00660905465007	233503	168	106.09701550235185	102999	97	110.60125912745384	324866	803	99.45424277931129	111667	36	142.0853306385582	280642	1781	92.34616497342569	109975	214	109.84396276549433	70308	221	96.04183551609181	136121	1175	110.83369120175603	94455	398	111.8745426028436	46505	68	133.927223140397	189188	168	115.70359293270096	178073	248	105.92292462723597	40311	399	118.81299170158209	172349	179	97.1417436601709	179500	345	108.61289593488314	354959	474	108.77201017943838	68547	478	115.07858859904549	88533	652	108.37553410837081	88153	385	103.52405925981567	163938	220	107.22599833899156	110906	143	118.64217829402764	111523	194	107.34746089826497	148354	197	114.33566935896403	132170	223	105.26257306428609	572704	880	102.00817326901935	660805	1523	116.5883699046505	98814	290	109.57543260874407	101647	632	108.83871710304085	120963	218	110.19828518600399	247747	249	98.07459008904708	60570	215	105.69259324860883	100064	108	108.23789389705064	112079	183	112.26484394649499	47222	46	155.61425206617588	211289	187	105.07372583287972	463215	384	132.0962085560101	148756	295	105.79264241654802	208898	640	107.93389637353636	237002	243	108.07150715027777	148547	736	103.25216356014514	57058	118	105.47395001417127	274970	531	106.5358914046598	68377	73	116.11725023810548	153726	475	106.53990936659237	92450	117	106.96725564763408	103274	436	107.18576422187334	665430	1463	105.50330307898878	41034	82	156.24672097149713	89769	767	111.28342009768161	97158	86	129.42179259498081	59499	125	114.39872559102496	127635	1163	97.66004053247168	70037	245	100.28550132809013	406128	1103	110.25898995348989	267528	924	109.78323575138886	264964	1681	124.70513847741874	403226	2493	109.0367015338543	104688	471	106.29005158002009	44257	110	134.72662667112	123570	947	109.97522355014823	209644	254	109.77667496127714	117198	146	107.58534208384995	134134	186	107.69864510572728	164670	397	106.11139009602718	940070	848	107.28390735551386	64869	234	101.27917181568586	125656	133	110.22288873916705	328757	617	109.14408514608368	309915	371	110.87398115009547	147446	880	111.40230861136757	169538	603	116.79562384758968	42993	73	116.9218236241074	293826	1952	107.28680938802265	310964	883	99.25280153266718	71844	188	105.31701469309613	442452	424	117.34627770543722	291254	821	111.10851290524691	127994	270	107.71211342523827	295012	410	108.82126311544923	116544	301	94.90640095045171	314496	1140	109.4549222838771	208252	407	126.03209959942049	44734	410	105.07007405918938	106104	122	111.53040247949073	245146	345	109.07598079659698	40624	14	158.6389318878699	119685	1381	91.24769847595202	592364	650	105.27605716535476	202566	1303	122.47401857892422	364456	1710	111.50624658712391	86215	110	111.36486319814132	83074	201	104.7013023876077	176228	818	113.04923684895078	195787	505	110.58829156597412	482028	653	103.49605590037741	128529	1008	107.92614780639364	44112	180	95.01608079505577	219438	139	126.90295241098673	201063	127	114.23073600346864	121900	288	108.08631264586876	227992	336	109.57787931102726	127689	103	110.46236960375062	158127	676	99.28470497669136	115485	200	103.60772931600961	135193	159	124.0388198742363	265412	447	93.48305556662538	68375	379	110.58792559778605	101781	290	106.65428991995934	65862	80	105.27167753229365	297802	1190	106.15515511500838	117501	122	115.06358571357981	193885	637	109.91692262318423	270948	622	104.36794131590077	41878	19	142.5379966268088	93332	281	112.34601333056905	119728	136	118.62449318501972	95952	994	98.45778885144341	38011	31	116.23859395770114	139678	717	107.14695573029259	103487	716	115.93262575639956	30107	254	101.87706877679798	102389	513	109.14339174239376	47570	79	127.51976144446223	125349	568	102.35714555129135	261101	183	115.71507442621699	461112	1757	116.38929674309752	116933	325	107.22324036227631	126742	583	105.17240787729216	151999	157	107.19720425849722	129137	512	104.41770399452344	168785	111	113.25194257351042	152455	253	114.79264505588759	20423	49	103.62213971036886	176397	561	116.75918224620989	212754	299	110.67185195464378	25836	120	96.01608096108922	90585	150	111.3254060478943	50328	39	127.17722042022676	220230	1886	107.08691898233899	72501	369	110.29605807748177	207447	439	110.55529948433204	85602	315	138.4049993132743	68142	325	107.66642775854905	427066	2577	109.20286493576245	150941	249	101.35755904222421	520247	2043	108.45829195561743	62604	206	108.4288258365505	194486	118	105.69897641905129	376822	1951	106.99005795515464	65182	63	108.0591340683249	186431	320	112.01659669911542	153071	409	103.99300708920413	100314	235	108.16548648685325	192960	1521	107.4888734411956	66622	5	169.9258117771707	133510	1286	98.17881882443069	141856	580	118.27057320131753	93123	375	109.22217208691764	220384	1390	103.91615930694081	96423	192	146.3753926504908	157849	203	106.4676793270156	29700	526	84.73231732973726	183777	2329	107.69740513851781	168239	1060	106.2227821408032	120445	314	105.94193183593353	99453	127	109.25018692561727	110874	116	106.86000816567748	141243	175	106.64975837169594	141393	212	105.9959767068956	229316	167	115.7016309829894	402002	326	112.42937884256689	87420	632	123.58103666760768	156504	148	120.04477643297929	219210	1105	104.24033045101395	394417	732	120.50501812377539	913069	1836	99.81836213114146	153258	395	112.14513435426137	101923	456	100.76627068313064	78156	1668	102.9717677789168	30429	38	165.5644284000015	182605	236	113.00906477565977	232161	802	118.05814403742238	48048	156	120.99847959565443	121778	162	103.82028960983747	130225	142	109.29051337926782	435606	489	108.98655366084333	52470	295	102.92045404688149	253125	324	103.53439077542298	231373	270	107.46068023496358	439768	356	113.81630224994417	119983	35	156.99420517570482	33556	50	115.24160217696716	365007	296	111.50420877361579	348022	487	109.37058888213168	75412	151	93.52083845000813	61478	73	111.8542190418726	103340	369	106.75581042206126	81738	281	104.35374433057498	937446	1558	109.42869916738789	100168	173	112.72158301759103	352027	905	117.41422776263506	283623	913	112.2559098641497	108745	990	101.80659268941781	219714	1479	114.2435839015551	126629	676	106.76788282777136	108998	1312	117.20687837620927	171511	384	103.5882612480029	255171	299	108.45815736048601	263011	349	110.6609749789641	61573	102	110.08458980106286	201212	132	110.60592788349743	205540	1337	114.1510680731962	26537	48	107.74812395112576	154633	88	112.37293748627039	138175	344	103.37125535994217	34526	33	121.54474316114975	143593	307	111.15516497214676	41628	9	179.38633130484388	61202	293	108.62986174128775	206516	267	109.49999971524505	89882	368	95.62396562408681	119883	78	121.6211041991747	146267	148	111.54565949374631	176616	190	106.83288607212957	56354	162	103.27313985940344	44242	19	132.45964141589758	263702	191	121.50173968731326	33715	56	137.70443878568807	189999	327	107.07467605167793	149426	390	105.16380890520615	207835	930	106.93922885455915	155397	323	106.71757148199562	100704	329	96.31634810409044	60357	25	152.44352119784165	77548	384	95.82028833712083	158418	372	105.61037278721898	51562	42	123.68727578917476	180094	229	108.96056923693838	443903	439	111.46464560576041	88060	437	129.77295338955275	206061	340	111.31678347210305	42743	30	104.84541715533088	430001	843	104.11059144214259	108829	122	108.48046891457759	115554	296	124.79645395534794	196989	404	105.6211011033342	42599	55	133.86761432078714	103463	185	110.50000768782793	33740	677	114.65719848719526	125210	936	106.45867876780532	78702	115	110.63974199578858	93357	796	95.99465425740051	214963	702	117.34304801990902	92334	63	109.52230886202676	27706	276	91.06947021047407	35939	72	103.60929524328745	77714	166	134.76932210475172	282756	681	110.0208385684537	58481	19	156.007622353919	215847	1517	98.83570975096445	142022	60	176.85892294744767	330390	1290	107.20350163205737	64927	302	134.03372131545152	342363	2262	112.71348616389918	111540	167	106.35804037156097	356810	880	108.76173780913004	42124	78	112.43166429722238	200852	475	107.10288401011496	179335	198	110.86706117882626	30743	138	119.76276458838676	70534	204	109.55444754665997	99581	112	129.30839335149338	132060	121	106.08482706808623	78581	343	109.32245845289448	75807	206	104.546389986229	97291	520	117.6598556400559	86013	235	114.32954592457823	27185	51	111.05037419689243	105269	550	108.42430189723015	13799	58	112.22005554437567	187338	582	113.28013361784188	153509	205	108.69892771641139	131056	388	110.74022566185333	456031	610	105.87255846984021	32395	89	118.87334845158735	118475	411	115.33082765287449	155793	101	106.39946328099677	177247	195	110.97173928718183	445093	939	112.52218078742877	321273	212	111.47232780537645	85155	100	105.82561323390318	118145	627	104.46406257867567	97621	724	100.11748980552257	63266	42	141.52924311990063	122638	427	104.31002594371054	172508	228	110.27189197110752	23228	37	115.13237934684219	317564	1271	115.307497102338	136761	614	109.3571965667808	89905	355	98.36708851890792	117033	462	100.39274560979453	14905	160	106.03630601495209	41792	221	130.17638065877196	64848	84	111.29909517549748	15029	173	104.78219086810783	149435	389	111.24279544155266	290859	623	110.51285710763845	156222	125	119.56831156869194	345621	480	109.72732594431939	116712	279	98.2188501505146	52082	49	111.27237393029311	337684	426	103.55373304882211	268573	552	106.34521313685808	740123	2835	102.82657611415999	272101	253	109.39385380680768	82883	323	108.76847103892626	54738	3	174.2370948887092	123328	84	111.0581988383929	202411	179	128.11087787686063	341608	1126	109.25503518494617	295543	969	107.50667156348526	63798	16	175.35380870235983	438938	430	106.78436338574409	49608	445	107.24009098842846	143298	495	119.75876885410038	82099	1209	107.6952994556329	246637	1235	103.65665802163079	78478	267	109.27062313424095	135094	287	108.90189103315629	71476	134	107.89187912788934	326580	1913	110.7961721999518	468259	400	114.2586081004534	369431	561	110.13253241162617	130041	97	113.155924276901	300818	335	100.4826021110715	168483	952	115.31208113190837	418516	2171	117.09994209082275	149094	915	109.41798352057283	272609	891	108.57160642729677	138308	191	110.52296607776083	389621	906	120.0282626130017	308026	1292	107.06483204183147	114415	269	110.98154216235542	39892	138	110.95298594128174	184810	500	107.68973963299472	406263	706	113.95405016708774	347823	239	115.7669116037827	50979	195	107.56930681531044	92030	219	113.01725037933127	122953	385	101.75342857080314	23025	100	107.15747018427116	711195	530	108.67146612819614	8765	178	106.97449264379439	75537	98	126.60660654801411	193706	1203	100.44508454396534	179069	254	109.23955412773816	130194	273	104.94683711827417	55720	82	134.16851007630785	62869	25	120.986892381851	41728	125	111.43743603133638	37586	6	139.5447145682532	42828	35	141.04409193604565	148234	360	104.42185348400011	117631	369	108.19789267446492	115300	334	107.95530959576212	147945	1186	107.2977645440799	161319	837	103.60955637513176	67249	231	116.15042202360472	24319	14	63.031833845144135	121100	548	111.41052663364282	258371	2448	110.01113199880206	283442	705	107.58126360709421	160625	555	109.92441771200248	72518	136	102.33492531350537	247744	826	109.89286749101477	103331	172	107.11591732374193	160425	302	109.86413508231824	340640	391	111.70043012096784	79159	49	149.032610346113	197926	678	110.36490223019132	89800	349	108.84951144030971	115387	129	112.77563605147535	151549	1063	101.59024444724973	226534	470	109.32926568760509	634181	703	104.82262379793737	152324	560	112.8917710302589	162485	329	114.39924712645117	157641	1586	113.25556459530877	223703	929	119.41447074092171	144290	455	103.48386667831873	102898	316	98.74972150988197	95205	108	137.72542658335075	123112	247	110.52419917130275	490976	553	106.88897375199423	168572	128	113.05055837706806	82124	133	105.64325089846903	60814	187	105.54037250899141	52206	28	137.16011552436535	160563	644	100.3668115667681	166002	255	102.17058484509445	783156	1024	116.05152861327247	127618	168	114.925739451593	33263	93	106.32167384647248	191774	443	111.23138830699969	165667	828	107.40766263241065	157777	520	96.65425000650568	284972	794	101.76433600909337	789937	1929	107.73427057049376	164641	704	115.9668888206121	375100	1372	117.3671614536813	132246	355	108.26979375973437	78340	330	104.46954490562179	151921	257	106.1685260252885	292544	677	110.47709749117034	156113	315	124.11608987669075	128659	323	101.39496136954148	237468	186	114.12248312725431	66461	36	122.64587816177445	42377	106	119.45901422688188	458510	181	96.96529763532602	119445	200	104.73314113984023	73410	9	127.53925681815795	167126	886	98.68953065806059	498135	274	118.98458804863624	269943	227	110.61674974137753	120136	212	109.55795531451582	213171	340	105.60918544432715	302146	1397	116.34625918193987	258464	1533	100.44817820421044	304859	977	103.00683979869899	96130	556	101.95311119307999	151880	923	110.50927824636848	423602	508	108.36069641743786	447391	641	102.51625368775692	95877	149	103.31775046087652	234317	645	103.48478648581272	74511	49	137.96450060262353	466055	537	108.09258484149072	135631	509	115.62780951176768	159234	155	115.47015872431889	83179	440	113.42348982423569	62340	176	92.60173167585498	84423	112	100.82605528032904	66058	133	147.16972534819013	170631	248	107.95397049940392	160837	359	118.71188276351191	72749	99	116.76262556247092	73646	322	117.84085706294488	222223	164	108.52637447732924	174449	326	107.20801546580371	209030	199	102.79960424143502	61524	90	142.0658554763015	156384	626	113.97372887267106	72298	61	113.63980361836526	171575	485	117.11352322295367	243225	1699	100.96283556443028	127178	192	105.01884967304413	40831	47	106.56247485151133	33139	212	107.69068770564222	402141	489	109.39566825232515	100088	728	92.51443767879101	27590	83	103.81850152161795	338132	252	109.03831127630002	98680	162	105.45251168841484	86456	5	171.05167341900085	323220	1276	111.57639065387366	275441	832	111.09433235600986	83023	59	135.41421984880404	326430	263	107.48192489111455	151048	255	111.05094938269693	86529	424	112.57439294917408	449001	620	116.12589439469141	112763	522	114.5441876781027	17150	86	104.89327245896973	167906	133	109.43682111675886	50274	957	122.65172966097198	177276	257	110.95196525892496	59885	748	111.70369983854746	82517	235	124.34220238786436	85510	225	100.15899911374675	172468	791	109.31944492113165	80285	563	114.48305731488341	188590	215	108.51611399201379	45913	82	140.33683628940148	325698	315	118.05526559105091	168781	1057	107.3962806072968	141401	329	109.44903952723652	153516	327	103.69544160556501	52270	95	107.3319652140029	145065	329	106.40276353202735	359301	464	110.03103258682434	155128	194	105.87338608194173	121311	116	123.40701989741315	146069	751	107.35699558779685	52959	127	111.8298461374831	130603	257	107.29697566621634	148999	1398	102.25230608020223	103840	112	110.66927890837106	116317	395	106.23279287599192	161089	445	109.59812199021925	56409	121	148.6159433793242	224617	559	108.71045694098487	321506	450	107.34417784850447	216890	601	104.97723029947478	278583	282	110.76092988589907	154840	151	109.47462327603607	131251	636	109.32522273543196	23904	190	112.89226274248092	76753	291	106.87970343757053	169887	302	111.58467968965282	167426	471	112.0233597739954	80241	86	111.97164770911614	307701	1124	113.2471551949666	169773	665	119.8763242679154	111172	62	108.16558169935011	89762	386	119.92639933143555	245903	4	180.30187286383054	191571	217	112.49327670964436	99186	77	119.19608556918426	46537	33	117.62192097240326	158969	797	107.61486895051904	76919	143	102.14336333239008	200497	787	107.2562381881188	464356	538	111.50822035379512	154262	377	129.25336550347998	254617	294	108.29859578269193	242950	41	112.75521652935936	85833	728	105.302550512692	366824	734	114.28858695126478	182031	290	106.58142440715038	147716	217	104.05251560427905	138806	361	113.3415928987628	140456	894	104.27940405460089	510658	924	108.4421429742036	102716	744	107.0669243783781	143875	218	106.1606699196345	85991	224	108.46590069163733	156354	213	110.6270258829404	79954	44	117.40139673430677	177163	1516	109.932189882691	262516	687	96.97510389045567	177028	175	109.59907498176162	194148	611	110.00332590231763	97689	92	113.10261634571035	119014	160	108.08196267854376	40133	427	127.8498653390394	85403	381	90.9897504898397	222537	243	101.46133230444724	548272	981	109.87120282207609	75181	395	105.62210426449296	351622	1908	99.37207771704027	365220	653	105.37963346287279	211729	479	115.31193362343032	246356	294	109.26669711888199	8890	309	81.53350817354628	86634	338	106.69870521314014	227049	718	86.88800485712723	85530	214	111.27869741757895	86699	171	101.76344130635262	201493	329	108.81512428872284	86198	333	107.08209883337751	303435	447	104.51608509356343	95227	429	125.02750360208884	136971	147	124.2911527426283	273960	721	110.14625093956836	65628	166	99.5901422064772	76665	335	108.52981565732645	150197	245	102.93222522860717	188920	172	107.3350276027236	88024	145	109.24142326926994	565142	2015	114.3536472615796	293423	381	112.81241853181777	87959	599	133.0382963278603	142825	118	109.74146779783275	321978	712	105.01063947908756	37048	11	162.0262074081721	51717	190	107.77786618862795	55600	24	139.98358691428655	159643	154	118.50055683412948	230910	941	105.57585807711033	234702	579	108.47458393667338	55092	28	138.97102686239327	147431	321	105.48465150665128	117548	443	110.50747336437215	63951	314	104.61847889731929	191845	259	107.250811608812	93914	309	112.45508587464462	249039	292	104.26080295067348	682819	1201	104.50627970282751	172476	111	112.59011521301049	212516	493	111.94293948388805	208226	224	108.95059650340369	225163	365	107.24160546382055	217038	95	128.84235415816806	75421	170	100.1597841474033	153266	1462	109.97872390042865	91003	73	111.34108713214191	723615	3451	108.98971944501005	245321	228	107.3312503309825	145440	908	111.9757467945906	117685	293	99.58115874308739	192211	201	109.32939855001437	174833	504	112.10771898182662	87733	112	114.7121189046426	419929	1748	109.53345572596811	219915	238	106.70011354123548	142061	170	106.76618671222688	348513	425	109.61957582157785	31107	34	142.21921516974515	196855	339	106.39070288978183	215957	183	105.87958257942098	107061	187	99.9330187888365	79874	55	99.7412978252616	34620	105	126.6462250631021	62140	304	108.33237174875968	192713	322	105.14657320384444	340345	278	109.0987805987135	179991	409	101.44298646545252	77112	57	111.20238337144305	268392	698	103.68880673826293	63879	308	105.71683933202218	146355	407	117.26573148390638	40666	200	145.9797753044495	104026	196	98.35525217262513	29936	60	120.86848220215873	416772	3395	108.01470554581879	28329	128	109.93304069209991	115792	69	113.92146020433589	95802	23	147.43407171109203	198019	177	110.25885167425652	153875	94	111.93134616002644	163906	470	119.38121326218896	274240	1280	115.14433877262482	324914	410	107.96556889246713	159558	131	101.15438421013197	253240	255	106.44479033264605	61593	211	119.89254713499245	201024	220	109.7524765121609	192206	438	104.61212463256823	47710	129	135.8410850556263	46755	89	107.16623130093552	130470	215	109.65987844824149	116075	264	106.77983025544005	89539	431	111.32020370083251	45825	27	136.01343081324003	293314	502	114.00819617629674	87385	553	104.87673587672225	69411	785	107.96895270864452	309155	316	109.14321894441048	295071	298	107.44003298826512	341985	1380	109.42180374200171	277437	471	106.89042063309908	1205377	5282	108.33468142140356	258844	685	102.47881387828045	176444	277	104.59138364064125	217259	434	115.80890575126615	258641	509	104.47517077854265	163745	779	107.96603306482491	215559	172	109.28605029470421	232025	557	108.07669118421127	26033	37	131.67532682886898	62825	338	107.76232758216273	31531	54	125.45738778187908	257108	290	106.68732074511185	129125	126	112.60658635472643	148412	700	110.77460249965131	101964	570	109.81440232107391	184715	160	106.43246538761029	28688	123	95.36146784373771	161224	256	99.53474929528429	423986	367	109.53242408510474	394527	5757	108.55170174027619	86620	318	137.16719829040267	18791	42	115.34435458512613	114127	106	114.42051466824914	67715	313	115.35232465103354	281326	496	102.40573455577248	42256	170	95.77175347202416	210937	761	108.332317971046	173205	733	105.06955043908759	271463	237	109.17860638931543	68599	178	110.95998500031399	105655	64	134.99787690493255	112112	184	120.56258333666737	713860	3148	107.10930076265667	196604	210	112.3657035799799	376638	466	108.58699302997684	169838	450	102.28498311124773	74099	146	101.94213130423394	144563	117	114.52153407699099	382681	419	109.90289652092544	192199	146	111.16006845215014	146023	196	103.69333470862304	596646	4224	110.46713916979877	260451	916	113.90871860325188	253690	2390	112.77644502101228	223051	741	118.43630603014616	204189	658	109.113456488671	141669	733	101.0339994549498	109697	139	107.5875749983866	258996	507	106.11120465900757	273078	639	98.49629225378229	148015	330	105.12168888328641	129878	954	129.91598916658822	160001	791	127.58795161061725	253447	343	113.85934237480454	134663	162	112.83907218602285	477476	525	108.15976413187914	80644	292	110.04539490869965	58151	42	152.7637345381868	32062	78	136.073287109753	147880	247	113.06168334838019	240371	1076	104.33799507765335	104049	193	106.66492094978537	98478	515	110.83501003545122	152033	626	96.156128659236	205464	476	104.6322884522389	50332	267	115.56981993138223	63071	135	107.4468582087127	405838	432	108.47008115531526	44264	92	132.51584913439112	163298	1290	108.91497392408137	153818	1381	112.70075312727438	199705	497	115.77785138674564	274255	1891	109.81992438434291	56403	232	161.89631581009291	52174	70	110.25978293109982	129268	311	112.1815820427014	46367	100	107.9715454775249	44750	289	107.28677820721903	166178	131	109.27891867387926	129077	425	107.18554231475838	515413	1521	103.71905952304444	275245	521	102.48594151666107	49474	121	103.94660454901057	41520	186	97.88096360099019	104319	126	118.03772301551594	121073	186	100.7881602855629	47985	90	134.32771199986848	115967	188	118.16855304529055	112078	470	109.90088666910518	133664	457	104.3365646123742	83921	17	120.0684112070085	210365	224	117.19784080762061	126807	396	112.11403795069259	91032	989	99.56093065332408	226764	1241	106.52548834848022	64468	169	158.72788178702103	244069	1475	109.62136711263338	163524	177	112.22728419095388	105883	220	123.14760024077256	107107	170	102.40212586510248	108462	215	106.49019286324523	102039	439	100.10199334322915	93506	347	105.69471643805996	203358	202	176.68946388621256	183461	355	101.377502602609	88718	137	104.02463306321464	100799	31	166.18174959431522	118746	427	121.7112992300201	41191	53	124.79018926776288	97225	216	107.22226730595038	146384	141	107.8711109541418	131503	300	111.91136201490306	266084	387	104.91103825764482	201837	503	108.86920675233162	107667	1035	113.58919964970532	690025	733	116.36137985061353	36994	23	163.80388963557743	class	Coriobacteriia
84999	247183	414	110.24075683734057	159697	208	104.88786772341324	301543	317	107.47913065459625	161177	133	103.72714549438804	200377	221	107.88390102884217	130940	72	108.37051748201978	171100	122	108.15601385800029	53046	107	105.91026041135385	32360	188	110.69307630126146	362846	528	108.80498161132657	225588	376	107.54992235495611	115951	190	98.29944803296779	908308	619	105.55105154943095	213509	455	112.01871447783982	82057	88	105.08637509081709	53331	106	104.27528656164466	134408	178	109.50754399346715	2098	36	61.820612011428366	72766	95	105.81140900915595	254130	198	93.08434943864472	1932	4	87.60734130321279	137809	276	108.07532758924432	6138	406	102.77466228119903	153217	327	104.78689293169334	89050	87	97.0578221484228	236740	566	94.98862338187135	99728	246	109.02552530808023	88108	111	104.39143023289066	83787	39	106.84364567830572	223032	283	96.23459914159395	187090	288	107.92306129674276	303894	696	105.12573796031829	98253	118	106.57456840522875	295799	250	108.61546848186566	111371	95	105.89037062010591	138491	119	105.18564505362585	128638	120	100.393693309284	113102	94	103.45116148044782	333359	81	103.20141377983344	55703	74	98.64100926671246	251465	148	104.13545912375861	105513	88	105.14256307952759	58064	107	108.0793497008846	84536	97	106.2823070794165	55727	70	111.50268635351208	80425	236	112.05659634099916	350545	309	111.4401247580395	145169	300	101.12926051529139	1323	7	64.06141991427317	18152	57	95.60343382285433	226596	94	107.21697141502912	39844	77	105.80498143436756	80675	136	100.89045456680428	579	1	90.70794246871625	302878	414	107.1370714631413	147422	314	117.05697442549113	2246	23	70.62163310029706	28004	189	98.36456356924143	354541	327	110.17124636458345	5432	225	86.34231765063498	291849	597	109.11079919151075	2400	45	69.61729922038037	899367	1072	104.86931944976236	12555	52	70.8354922694078	68340	79	106.38037692222144	16318	46	67.32799824122058	2818	41	69.81892989483664	1751	73	65.58289254764838	118627	62	107.63000070750982	154467	341	107.45375608394558	216164	193	109.55114075237029	178322	369	101.57028286772577	302852	157	101.36979571057101	50265	97	102.5689510471183	165227	382	105.61735538948106	75208	149	105.76978714064978	1148	6	70.17948483232911	100584	184	107.63805535986175	2062	6	58.93867169456618	1851	5	67.0682241851082	133899	184	102.02339423811382	141237	282	102.9387313448229	137722	142	97.86415763742386	6073	31	67.39052868795878	103640	163	104.76199250197398	182292	162	99.21899305713463	91719	146	103.13642467528753	226801	302	104.91752464370782	702	4	95.11541424035047	75011	149	109.74815368498845	141887	242	103.57481409862962	148078	43	107.46380557564125	200159	644	109.3104233487473	269668	444	115.66428494028884	202597	138	108.15192761399916	69861	139	106.75522952475167	55305	84	106.5598906270661	496505	221	105.78782515973452	75519	34	108.52413307133597	27735	152	103.16038885156846	34804	110	106.55369430146004	156045	411	110.32923372625594	118342	103	107.69728684089685	139152	35	107.56644551068398	118466	111	109.35979395278694	10640	41	90.2719270972599	80614	27	106.27424627782526	251266	254	108.65730977172075	209716	233	102.5694230684812	167687	238	104.56278967523365	208591	119	104.92372292907163	143334	279	103.95379219870351	873	4	108.17954999767834	85822	74	104.64045719399745	219958	206	119.12921440233234	147485	372	116.29159050351893	240871	426	102.75273232706776	105625	56	109.52080063554462	154281	229	87.71452857660663	329151	580	107.06856408175906	182337	516	102.67970808863672	2507	41	64.70977953909781	87395	68	108.95642315963421	60842	31	105.31781227597794	199439	263	106.12696056804315	128685	112	104.95131321084195	638802	482	106.38373049124696	316298	150	121.97794848285002	238150	193	108.8343143018362	1801	34	67.34499192300078	125320	64	105.59507344024581	108448	64	105.58294988491313	436904	404	109.27809529052568	187600	398	106.65649911936694	73120	159	109.8496451581443	308393	192	107.54193213164514	34122	57	98.60929881710489	483638	907	108.52293077622372	104170	198	97.09393508390262	2862	20	58.9371982832311	1323	3	83.25416824166685	146822	230	112.6150158205768	20153	74	98.99668563579876	110055	74	97.0581132335236	9105	41	71.11026990311603	69474	223	94.11096624398775	22144	69	86.4223585707637	39449	167	106.90693506736002	149667	82	107.94303686788679	179143	283	111.4619118638735	15622	101	95.86635370510884	68318	138	97.64943109179835	54639	50	112.1329150825094	1711	13	64.88283701358445	189171	148	103.20550439862821	1348	19	86.36443366769097	273146	497	103.53133992630532	141839	98	109.69323327579293	310939	606	119.71396288720581	98441	149	113.58030949990072	174512	193	108.91722849860007	68058	59	97.8683755859623	203341	515	108.31014665163599	39202	104	98.38675043945882	304883	296	110.64031824099708	35813	50	103.10607940084556	84346	219	104.9529142242759	46508	125	118.78052389931611	84808	94	108.85430887667499	44160	52	114.4338714123941	21648	44	96.79027676313312	194741	586	110.44654709323738	350294	519	101.1756775180151	141764	115	102.66267031228857	63975	162	107.01861193979447	92897	208	96.02914133887393	525058	616	117.54890942260054	117087	180	100.90444716090958	662	2	104.99054453000458	281613	175	100.94221690818246	1737	25	71.62682127862708	142169	325	108.46807224855473	207550	297	109.96591472595586	78611	241	110.17766396004903	165069	337	105.8321618359976	400007	1304	102.0609785246103	67097	28	98.87608432613867	30024	57	105.3265032954386	904	2	96.5320952851775	145219	137	109.01446518562265	305695	277	108.7113758509693	264516	703	94.47195280672588	113099	160	108.58017248802565	72277	41	109.00592380790738	8409	30	67.30770008364202	172335	183	110.48734210034947	209512	151	120.37807633945347	139389	213	105.94107181963473	140299	68	98.26951335603749	123644	171	101.81668070962388	155707	211	106.53139450496286	150399	126	106.2882051182592	21027	52	105.41536445021468	115622	148	106.4709443391648	278002	45	110.08858086245942	130265	382	108.56796229785506	519750	260	107.46937811825067	170143	243	105.01987000671964	99157	69	111.80902544193951	179497	284	110.08460642055408	273674	455	108.2811001045398	143741	123	107.69358807920167	22414	93	65.80782364754664	543826	1181	98.53724434439721	168964	555	106.30956843331873	116709	450	108.41663100221463	102509	36	107.80534127191483	91408	180	112.75630533124283	871	12	79.05703467635973	103772	104	110.09571315403808	134650	263	106.75289217782898	165351	305	106.40967631212987	69697	81	107.35173097349175	313635	619	126.96513936763293	16613	79	67.01614610742389	160659	365	105.31359045981847	1250	1	95.3964537429054	326510	80	102.15942396884472	173664	227	107.29939973327886	163492	93	110.03024177677021	209403	76	111.83118592285135	111882	215	114.92500691490741	157560	463	115.9599931014659	116343	86	108.66220935035194	176125	322	104.91834870532887	248059	188	104.92409257962048	28578	52	104.18925787145068	123176	237	102.52020015639226	137479	196	108.99806927013995	83271	148	106.73083101876412	84880	182	105.57224645648313	200912	359	107.9450104320343	53729	72	91.02258185595157	2865	45	72.24087511027919	1216	29	81.79661248830597	1357	8	83.45054496856767	164833	210	108.69154343696117	215447	244	110.53321501390091	140217	380	93.73730706916163	101900	257	91.396090279943	288973	569	109.30182142104594	156296	82	107.0857143464296	58234	112	94.76891700505404	435551	380	103.325057638374	177311	285	105.16357642821536	264943	651	99.63650604691964	94270	229	99.89490902753988	86994	178	95.87304336935662	90360	81	74.79498791974909	34768	45	106.8351076261567	241105	283	101.95477060851609	23412	67	107.76177248297932	415777	900	95.04250490002771	60701	132	89.94668241478983	33710	21	107.51370829102738	36814	49	119.89995888829853	539694	736	102.22039005132356	200143	194	108.44737739419499	393190	286	110.64975932620621	146893	49	106.53490712666006	239273	243	110.13351088610487	135755	250	105.97567656938709	126382	170	106.30258295515257	117864	344	106.3701618081674	47439	156	90.56836311632411	1788	35	81.00023287392628	96134	383	119.01623871968582	111553	145	102.33205114169827	5267	140	67.90432126869072	117237	234	104.94468393726639	907155	2362	107.81982650077958	1897	39	64.99089984677985	48097	49	104.57287725846061	588527	667	102.31620957247937	48110	157	110.02189752647483	131317	299	105.99295211004802	5236	68	62.618812449332786	36597	27	90.260114360292	533593	1429	109.25284276679828	117406	195	112.611174127074	107751	129	115.44454181754766	385542	653	106.86871728317865	521	8	67.67762085600084	124041	124	106.75973133906692	48592	193	94.12728380839978	97733	141	102.96217018278789	60154	89	104.74688215017376	92456	40	105.5391494304319	61402	22	110.9646546161554	425984	989	102.26041133539431	101115	121	108.57855604661448	61120	118	104.5349679297289	98412	63	109.01648289804345	7835	36	106.52667189575774	104115	78	98.06826922415479	3024	44	61.24599889183759	1574	9	59.751348873815566	62052	53	108.11438688335033	178787	42	107.63375855104854	144588	104	102.60390397521522	74316	155	106.98967695283329	154114	56	110.31675235364263	48729	31	107.32065565832534	146129	239	102.81690673281645	147916	85	115.42596942695592	23084	30	106.52166312236695	89282	38	106.91862764918307	260810	187	95.89599993357356	115805	84	105.24663793010554	58335	174	103.663390966735	190602	327	104.74952302531182	292957	598	107.26802469267685	84195	36	109.87091333902687	148180	325	103.69405123486166	2673	39	69.36644182727098	287783	153	105.3780224013603	46372	9	107.95805783968272	323694	310	109.78114718869	49617	87	102.37878138929366	176595	173	102.24577978148096	75223	187	106.4760426327767	312667	435	99.71617819532919	2846	26	61.99690636067346	269636	319	91.13201362625594	101347	166	110.72551319503604	61014	50	93.46505886953597	116144	275	108.85116108112877	73539	245	109.59426969261352	3067	36	60.78751736430715	159287	254	110.23949953735978	172825	214	106.34617653950505	3046	132	82.04295258085652	160754	153	95.93573719053502	163564	248	108.92230335622112	251287	483	107.30187646161815	51503	134	105.97238375964554	66889	142	101.12720216513821	76271	77	102.11848537284278	147270	26	104.83365797147586	45996	40	94.47803436365805	77570	85	100.24437248200685	98463	86	106.22149026878417	122734	78	106.08852797299602	562185	537	102.1957473434083	543530	1396	112.82986300101355	82158	125	108.16628383516205	86245	66	107.14107633304207	103840	175	107.82674483417205	235209	152	97.83694321363771	51529	52	105.69759701806261	73180	168	104.91117062404292	105910	108	111.75068637702198	1951	43	59.51969622489113	188909	137	102.334887996653	368975	786	120.0713042908954	126350	277	104.95569239078772	176366	88	102.57620360411667	220141	436	107.64264418359241	130506	139	101.25340023151574	50738	75	105.9387735749412	262691	190	106.70389937606623	4059	59	61.795085530470764	144356	185	106.36266560828615	84761	96	108.13166741904149	89040	100	106.42638236002271	612592	493	103.95104402476473	3333	52	62.93338365249331	74507	114	108.55728778043994	8287	23	69.23082703266786	28373	45	106.28699942604314	111651	239	96.18631831427949	60755	99	100.86962395954588	347848	511	107.2286412027753	256921	273	110.28384399582521	197242	304	105.46790054300656	391991	1358	109.17300795589304	91677	308	104.78365310508332	1436	21	77.31457616881129	80844	221	105.55840714008013	171952	343	105.8817239198557	77246	178	104.44908298416581	120127	84	106.98798730684017	155108	231	105.99569460549225	920089	1121	107.17692671003016	61147	107	102.11868858747265	106097	71	107.72666884867067	277146	505	105.36438891163151	279287	393	109.26047540631508	134233	159	110.72072971974515	153750	168	114.99616125063024	2104	50	55.13335865613172	268331	804	107.18982527797762	273607	210	97.38733539501195	65839	137	107.47991397270756	376158	883	115.36505291178372	260725	479	107.81793549810375	107674	57	105.50153035570327	250783	139	106.44241631647269	108751	324	94.67530925430985	298245	149	109.36105858946402	116759	81	109.24105410614143	34174	85	109.27735233709834	65976	35	102.49938357044493	202289	161	105.8756341500444	1016	3	76.16178988764378	103287	259	92.6644199793855	543882	746	104.47159794114147	157170	152	114.21753423142304	347558	560	111.82678781325176	72068	101	108.07599062406184	68538	96	102.01860244278791	144519	370	103.7529989994673	166640	86	106.4675513290442	453229	471	102.70085248875772	109695	208	104.98200818267408	38806	83	96.70914408504909	91082	44	96.66536323092781	145122	81	106.95769977528573	105892	79	106.8212156812141	203246	303	107.49321272442835	115152	51	108.49031314361982	151812	257	100.30503806840044	106088	104	104.90204641159696	97286	64	110.02466764954714	236303	105	90.27595589802968	46118	71	105.41613065927314	97556	222	106.74462004250103	52606	53	100.44699394173124	279710	334	104.78155656981366	73624	67	98.56934798751715	166328	367	109.21630376056014	262071	358	103.90662543562436	1031	14	69.20791402009792	79798	83	111.18736760783497	82228	157	106.36485256805138	76332	275	98.21199187661078	997	4	73.78258804821071	131416	110	108.09209080459702	68491	168	108.78044460539637	20863	58	104.89411351511627	74817	224	105.37819849902692	1982	32	72.04600022051193	117952	178	102.56938552153784	224621	86	107.36782461940899	423494	1229	115.91894412629362	90081	187	105.79729454367221	114571	182	105.24676269927187	135632	66	106.34688183731164	122352	96	104.35967854998914	152587	151	112.27849814882325	137260	169	114.67974425736607	17231	13	103.18526339200135	152391	349	113.14705830876399	180821	223	106.6899479640569	21279	45	98.48492137739422	76046	167	110.02637498112904	2778	17	57.75518618419389	205572	198	106.02536475968509	36969	76	98.09728035102303	173871	221	107.0592931616144	1508	9	75.68689402406382	38438	61	100.19913516603071	410117	376	109.07325946087232	137848	66	99.42472002264584	468288	405	105.67520278534046	50674	96	106.88409287169195	173916	171	104.75678907706393	367111	352	106.76039536859419	58704	47	106.57482309698092	167253	82	111.36383572117846	138587	144	104.32351264759883	91693	205	108.91810323883628	176136	186	105.5518845263284	2279	6	115.4277173387581	121587	224	99.33620644502146	99643	74	106.09940203910661	73116	36	105.1130078558863	183330	146	100.38290399620305	11812	158	68.43723371115959	147347	92	106.57461656941128	17581	236	91.68800431876322	170564	420	107.69881938515289	135911	273	106.70552241392475	95444	98	104.25241339716027	83574	106	107.3489201819837	74649	107	99.8189353080367	137980	103	106.81933073341897	139164	233	106.03941253205	156613	31	108.29747904765662	371647	728	108.99782008327065	61423	61	110.03834658466486	78834	60	106.9105827734821	210897	276	104.24520161523753	372944	375	121.44501982525057	880435	1074	99.393627417035	117673	322	109.3075141222605	90216	214	102.18179277765681	62390	239	105.01389861910428	931	8	79.67153826900076	137826	285	109.60929985091212	135728	256	108.11748706975774	29927	25	107.9668230467902	117301	175	104.15999959511305	107602	136	106.32992239536773	384122	363	106.78061754514393	22786	144	93.77194152089808	237029	88	101.33772964843651	203223	312	105.98955450952475	378130	493	107.52107564382327	783	2	72.55625160398144	2905	20	60.94994738889574	312580	311	102.33287428682459	299519	269	106.30866725971134	71646	81	93.79932970336303	38453	21	106.0827995622146	86264	102	104.72934972875218	75362	87	105.5096912579036	922211	1551	109.06293339415937	82161	155	109.61898529277855	265708	231	111.68175885119544	229841	796	107.4104758578622	87585	68	97.45456035298969	150428	238	107.88359379986657	98932	186	103.29301940516598	77630	32	107.88042750165954	148596	174	102.1770637498925	232057	94	108.25778871718433	233639	124	108.09391861465087	50632	43	106.95896077043274	184637	140	109.33176459251278	131990	447	107.73578714408981	5157	46	68.71949701045529	94877	77	103.72912521194475	132486	197	103.70013855395646	1237	9	69.19297370247496	138725	131	112.1334545046725	894	1	96.19726705490736	50204	194	107.95498363546143	187062	398	107.60323999256836	78669	193	97.34154081518186	4447	55	63.34679634241359	117511	58	106.74677214478774	152367	236	104.67631140972732	43734	135	104.66482522331769	4823	20	70.07257136661495	237692	258	120.38868352232132	1798	39	67.21684814984775	180001	195	106.51589627478481	143916	305	106.4634189389467	190609	225	106.6269294741866	141353	220	106.66442440192425	59812	94	78.58858878713609	14264	40	65.67221916308932	57407	84	88.27100950542325	150940	266	105.85387693830243	1269	25	77.60322937896144	157532	189	106.4707601797551	403657	633	109.15568556977176	53408	138	116.22845347029674	181209	190	109.55996068711414	27505	32	96.06760278830292	416584	812	105.1902516457598	88575	169	104.67788306614483	67138	43	106.05805303809949	156991	139	104.46712395078985	1298	12	65.17895595783843	72122	261	106.38721103075936	2798	19	73.50988476937553	108978	140	105.77136558619891	51360	107	104.42387291342783	70966	58	87.52352631310387	164633	344	106.67714789881467	68980	84	99.94296916428078	21203	101	92.49704759207911	6505	60	61.76533080750699	2626	94	64.23337982308495	256766	204	107.3129225243599	869	12	77.29262589485376	165367	61	92.20876687874897	431	3	78.51648426915274	320264	458	107.5238902429294	3327	55	66.25795606684473	293922	557	109.3375792622576	100199	89	106.31671582675072	327836	703	107.547800291031	26450	30	106.00281022409412	173996	300	104.50278289861633	156043	58	108.88296025072046	2267	20	72.15516473970897	58472	71	105.8818871087308	1336	21	72.68389482894446	122967	207	106.45927915288729	20065	168	68.20193605301722	73525	96	105.18815109288663	3672	56	77.37714272900982	66628	87	112.0001125192834	18657	16	109.14386078069786	61073	139	88.89693482709012	874	12	79.96784930131501	155281	83	109.45056301688244	123862	223	102.69959933811856	112986	117	109.6813736624521	425821	623	105.04967777862853	14993	16	104.76032055925673	95653	234	111.52063498634278	136643	128	104.85533595433243	144473	174	107.1641727202497	396754	436	110.43002508105069	251612	121	105.6976671131689	79876	63	105.54445258920862	106465	335	103.78039523223137	78869	167	95.27485986502593	1255	17	71.44046697284904	108151	144	105.12737217729352	135248	405	106.32905647701538	1602	18	58.07925520656464	254838	702	112.55362981342874	112894	76	106.24043802286548	69006	113	97.30436685078702	109854	145	101.42109517422408	4133	51	68.79505637968255	21152	66	86.88558131277449	48680	35	103.8337316736376	1778	41	69.31727918637708	121356	103	106.09123745792057	266716	76	108.57774836746347	7782	83	59.90210708265455	294683	178	108.7205767797827	106629	65	97.86398737168555	30823	96	105.29216028259114	319217	710	103.55927722688392	237006	184	104.25483662558251	688357	1852	101.51257228991793	245342	99	107.66024489815804	64769	20	102.0052412868975	421	1	89.86337429833505	106328	128	108.97827398471105	92593	95	102.76070077637975	284831	132	105.46939551627386	264656	873	103.47654267544141	829	12	59.86351674409666	385590	479	103.27862788453805	29033	125	102.27973840784811	99552	301	110.52677503757911	62495	141	106.45974201437579	232396	541	104.34899080964668	67808	70	107.39397674847515	106751	249	106.78115168458744	61921	73	106.86102668551196	313674	454	110.5877611764351	417736	127	112.42517681563332	355196	135	109.97327196601768	87550	68	107.4976851714556	255971	113	96.85759595484572	137192	392	113.31861002437128	410699	649	117.28562531964836	114212	153	106.13820305152805	254866	198	107.95333185883669	108864	70	105.96547638463109	330199	303	117.56732008057003	262932	462	105.46908824791338	99482	200	109.53088540272137	5741	33	62.40390432560413	157625	205	105.61723151821273	252939	145	107.31669005295093	258707	84	106.76857117076473	27841	74	102.96369717843878	69919	192	107.53850019226869	103733	135	100.29036275302872	7884	24	75.71146109253692	658829	1119	104.60148707254632	1310	25	73.38035189729345	1743	14	70.30767783096715	179201	398	99.3515375693337	132558	173	104.47241810354072	116230	115	107.1832134100578	3389	29	61.24749542131177	2490	20	72.29174601173366	3293	59	59.94009941643677	213	2	72.06654341321683	1773	23	60.94049495663395	140190	128	104.28308307895756	101840	98	106.55408514733153	68592	72	100.51236168716534	110119	184	103.67689283244867	153793	137	103.73713269153734	33857	49	103.14149444102011	1397	2	77.8821783202532	62382	135	101.56131624351985	229470	474	109.33664048372765	264713	154	105.13539954178721	126220	167	108.35949928834023	62511	63	100.26154117219717	182487	178	100.17773132022778	74275	87	101.45941533554614	121967	324	106.31010094785965	286133	106	107.65668592078477	33463	95	105.26356990405674	189641	173	111.11281734895903	82025	189	108.82648020314898	93917	158	107.9730409610334	125258	223	99.88308401416649	206808	94	108.35270223501227	615078	1822	104.95419511128206	128685	362	110.33838091360829	128902	85	109.76025963117068	87370	105	101.55636341007389	207774	671	119.0894346445082	125114	174	100.47915760381932	98479	119	99.07411191776201	2591	20	59.754969579210616	114625	294	110.89130154270912	486175	863	106.9671170394082	127805	98	109.46891735767989	63907	122	102.63885696180755	49999	84	105.01305101790204	1130	9	83.1544268729706	147963	447	101.78191214082763	160920	160	103.00836450595891	738108	568	114.53887313109134	90252	87	105.63821223629589	15955	43	65.14137845738003	178985	102	111.29848357065474	147650	75	105.28926334240936	149605	197	97.88344476085702	265600	263	100.79506884767632	737948	941	105.41462365164135	133456	499	112.02891627931588	360701	565	117.43431313295117	108767	148	105.62926126785968	53970	31	94.7312897242407	137585	241	105.82016501923458	246490	240	107.0913587090301	96854	159	92.87496701211676	88535	125	88.94757371350565	205943	311	110.09743361289152	1097	4	72.1197057685481	19238	82	99.43705013941421	2685	16	74.02803826818318	97349	128	102.04443888069301	42960	23	95.89010269741347	144077	558	93.86214254824606	483682	479	118.57143894364364	246693	80	108.11655440053033	115126	204	110.75559730234951	204689	282	106.29137531684584	282482	561	116.59290553933047	241597	362	100.05101985149034	289133	424	102.56922487758435	90969	167	102.43943447063415	122947	72	106.3561763428042	379588	150	106.08739669784133	417351	1017	102.01508989821625	89213	51	103.20611964629217	200893	205	102.25280646071894	13022	8	130.8602963550815	402398	252	105.52071109716816	105395	201	111.2741077399896	103978	114	108.60121699449162	44427	113	68.05015309315625	54642	98	94.47245311212568	55803	51	88.48387785945633	1357	10	113.52018850958602	156096	99	107.29991929916434	114736	257	114.76044600833042	54336	52	108.55483640743614	46566	97	106.40207781024958	208971	263	107.08648403718757	165423	111	107.2592366827242	189410	441	101.68352317227962	5227	35	67.69094488178301	129567	213	110.86400354088651	1857	32	66.8669187644087	98904	65	109.74782938795727	223665	1015	98.08878582691212	109087	165	99.31164918027214	35460	12	103.84216481280517	5929	105	66.5669849955578	353766	278	108.11861283606224	78691	22	84.94139761528213	21079	39	108.01709486815095	317705	358	108.66553333800539	93388	122	106.54382072464315	1136	2	89.94934404469569	303403	366	110.84105303518278	238565	219	105.26359883383552	1459	82	65.57652442607582	299266	153	106.09940092207744	124931	87	107.02340545892024	72994	165	110.46506509907688	390767	471	113.400965067366	95057	197	111.14470813533991	8440	49	71.5015243427885	133336	86	102.62101870017933	1106	22	74.43494931686114	146721	181	106.31276720817542	36176	95	103.89005411319455	42674	74	108.85405730928687	71213	167	98.62162569293749	155745	79	108.72518000534151	68596	96	113.477177664978	167614	168	106.7023159353856	6600	45	72.74186865092808	179274	261	107.94501249435307	150925	394	105.35472400533241	122977	173	106.68492759321046	144344	103	104.22799960753339	41970	27	103.2362650298544	137642	89	105.9095896961256	274187	220	105.2728825098253	139594	229	104.21542865018564	90412	186	117.96958366100966	122514	223	104.90992796447054	42780	103	114.22631932687919	110030	133	104.31253103996018	126247	159	99.54512175973863	84841	159	107.96416901990467	105516	136	104.99259003400914	133894	50	105.91389566308035	3026	45	68.02676583745689	211289	164	108.86020475447494	285909	598	106.14716950104429	179583	143	102.50740660246655	248056	344	106.96964848099124	123439	151	106.04473565685731	120134	336	110.18839676441732	19032	40	106.96750951676273	71371	84	107.47011122015236	142346	149	108.14512881254737	148764	334	111.92298066090437	58103	104	107.91270695998399	225071	281	109.29711775828434	151945	176	120.00901757195055	100569	154	106.48951970462987	68501	104	109.88105271737699	882	0	91.35711966984081	129423	268	108.90295390274827	51550	34	108.479750737978	2370	20	81.85593679159284	147770	298	108.4673480176782	64397	129	102.24201261404028	190708	547	107.37499156797777	427703	851	107.64035390731573	17344	101	66.05431242317266	221936	99	105.32829833892508	178151	104	92.94555748051339	79126	174	105.03039821256769	332744	754	113.08716358918319	176258	553	107.09921791754383	134130	279	104.04345757251313	67395	74	105.60142421880965	78984	185	95.84289561087708	468561	319	106.27699740799561	87113	124	104.48294902487382	129874	132	105.93315698915755	64740	87	105.57353771121426	141334	223	108.8122082184804	1716	14	80.84294713457687	152448	232	107.53324180425051	246184	316	96.54258005717205	146606	214	107.2554810217402	182795	127	109.32769417258903	73553	85	107.20991529087249	110415	130	107.86521778402243	2047	35	77.00490604859203	74487	129	90.58583444992047	182106	87	97.71636732101003	500099	557	106.21939796161443	69122	202	106.53599214799782	338091	445	99.1119814358142	350986	541	105.0026683261958	188624	160	114.35438638915575	239980	109	109.9875467760996	3670	75	69.0399102147724	82810	80	107.46650168534734	212262	251	85.76537415290586	58473	92	107.3990350862631	81238	109	102.11360758008334	175177	75	106.09929691776323	78175	198	106.98275656202479	293417	251	104.5260357473085	40102	51	108.68328874834461	73765	85	104.57481130540037	259193	452	109.70001742639384	59755	169	102.15209122786527	70733	190	109.87299662554273	143542	252	103.10903326207121	182025	336	107.29058662272604	75312	190	107.79812732142538	501895	1337	106.8342896301921	260839	100	111.16312946818297	1835	8	81.49706409518241	125336	41	104.2056133568059	314456	357	105.55189879255802	1304	10	67.77908491537374	44284	92	106.1088491591785	1474	9	66.82400818183014	141277	93	117.13008800983476	219462	129	105.43822402850657	202649	201	106.69618691612823	1147	4	68.49468302089215	142863	97	106.23663501585244	110919	141	111.83097750056488	53271	90	102.88933412950408	182339	273	106.99738342013168	46050	120	103.80889608403209	216875	164	100.74260417416426	600967	384	102.1811464541942	138918	224	107.58895508343473	170581	364	107.19466157481608	194317	107	108.07068208916537	210305	126	106.70930100732863	2004	19	78.63857631462632	54349	116	92.61832983607988	144136	209	110.63369396409144	76994	106	108.27229975148458	674756	883	107.69175126438367	236859	235	106.84462658677072	107872	78	106.3185955794008	108171	122	99.48078150625282	168554	97	106.91843660087184	154080	199	108.95751001934387	73482	201	108.88551428942182	365843	745	106.28917112271417	201608	141	106.28134003775902	126891	87	104.39661755797773	302894	462	107.57232367785217	549	6	81.47196658585007	165062	307	103.39101386678347	192472	129	104.10538021129153	99493	86	100.21919325327481	76600	136	100.59351145817509	1841	40	66.12647188668114	51197	56	105.32641202848593	172667	141	104.72132450149266	309084	89	107.52466011610088	175371	170	101.82969833263475	22150	82	79.37405012644676	240614	204	101.63284151297435	50641	103	107.16333075024109	119161	243	117.77727190992567	755	4	95.21869454086443	88179	206	96.36609866484788	2503	67	58.41218686442447	376805	295	106.2690894879524	9591	49	98.72733455924215	87200	218	108.49932290646161	2106	34	66.71255098560879	184742	193	110.33594649423534	136978	186	110.44100134616592	114370	190	104.83936128341918	246838	612	112.70791866090961	277397	379	107.12340543641385	131463	99	96.97884522757342	226665	104	103.81069736361482	2264	41	86.73652535437493	191895	100	109.74118125388524	155921	444	100.88798056212984	3040	80	67.77592346708697	32006	67	101.08856648227692	111467	89	106.91550675600568	98387	254	105.28044669381866	56579	165	92.75269443507098	806	2	94.83334257690905	220392	114	103.40838003133057	72634	101	102.98454252483249	39772	76	106.09411305256207	267470	158	106.76210020442008	279584	170	107.14651091883954	303461	196	106.64950261569247	257274	146	105.42027620743559	1128839	1465	107.31978428609521	194407	371	97.12398880065169	158085	316	102.70616565913602	181520	161	116.02386730704771	239206	446	106.15147630698941	156422	304	108.32079053408462	199189	228	108.2680119538525	210575	161	107.12085605459127	2075	25	65.24951839529727	54889	112	108.58354808210672	4115	50	62.263385774421856	235120	108	105.14507713483307	105736	182	106.1835996270607	137991	139	112.27483607518596	80421	107	103.9936420767539	162103	102	104.63133948134663	15428	74	78.13839851360467	157155	227	99.8847796781453	384490	594	105.97337008259929	367570	472	107.46441842713924	2237	9	74.76046481654049	937	19	74.26675929571546	87666	59	108.82365658373826	43455	221	110.3529703505884	272793	464	102.53516244085725	19257	86	63.110829727621834	188136	414	106.41045159735985	167470	191	104.80678428948502	259004	253	108.93597624337121	48705	43	105.84934596121627	3771	44	65.65941362935095	35255	135	98.1823887883695	661426	901	104.75684895573187	165549	89	109.39910384526439	357883	482	108.38682573379705	145147	289	99.55294761524934	71024	113	103.31713440487056	125937	80	106.93151391998882	291598	526	102.98648005716554	167505	232	108.44138293050536	141454	185	104.74746529270037	546256	190	107.31293034303235	202674	392	106.33157761997259	232352	399	112.5751538853263	190796	313	113.80918093548148	178721	249	106.20684099704536	134490	384	101.12991451336086	95170	173	104.04004729952486	216003	329	104.09104997716933	255244	463	98.9630569411919	124646	88	100.07463686193866	41998	98	106.31249135924816	117260	263	107.99590902748679	233876	144	113.69049185115513	88320	59	108.67501820432646	451576	141	107.80795128326851	53858	47	105.44297804880902	460	21	94.09480080794079	1170	44	79.88757946870795	108613	274	107.86554621572427	211081	252	104.69208503397844	82243	63	105.12856460807764	90296	247	113.1632394173614	119949	159	89.56957854659093	180963	384	101.91435815767831	36440	71	108.44461669734288	58655	124	108.12587854314651	385160	707	108.0766716828722	2823	72	73.94245648593642	144166	312	107.90364693350752	126464	57	109.16080856699979	149564	177	105.60797891833154	254394	313	108.36707407312657	1731	21	88.1055394431229	22013	89	99.12568446498187	103932	185	109.36592101853894	32323	64	101.99734148997737	25177	72	103.96626377983888	131796	288	103.11747415288882	119310	354	108.10866055489487	502157	442	103.72154644691496	265452	163	102.31559383981589	39185	47	102.08699563340261	34517	147	98.62174162427763	40632	71	106.41355374160318	116115	173	100.94386770021515	20638	45	101.93417501503536	63460	41	105.54762442961031	64495	265	104.89839878038376	118192	265	104.5704104538351	927	5	71.98377113333974	115659	182	108.42405120923236	116962	166	112.52905856607956	75761	147	94.45607919722445	208359	463	106.70299235125363	6666	55	64.81242386208739	216409	529	108.3809601478807	76052	56	101.75527942315827	72620	89	107.97513337809778	92701	93	102.4116132344823	77528	81	100.82701774690885	86689	299	98.47048677412205	85500	55	106.6024099220189	486	9	97.77762898586575	166137	197	100.93480113483707	74488	133	100.74239973105826	768	13	102.0828019288682	4335	148	71.78070087936376	2637	29	64.61988417410105	83359	170	105.97916845553286	135477	86	107.11504404013287	91502	217	106.59633444293463	262341	273	105.04326389964282	164173	114	106.47275024886616	90427	570	108.56581874286901	609453	1292	114.34813218766362	1474	6	89.50227498923991	order	Coriobacteriales
84107	245671	9303	110.23116966902751	131578	5413	105.03356458565763	286241	12124	106.76797796395243	159156	7224	104.16065334500591	185673	6951	108.12263351206064	129940	4586	108.63888656517544	169465	6234	108.4097109614617	42758	1874	109.02634904201426	30132	1269	113.80583783100863	350798	13052	109.28707558685049	222900	10096	107.92378736531826	114649	5446	98.53678321284649	904146	40008	105.60964353112485	211913	8060	112.13750609288206	75029	3499	107.15804571818781	52379	2171	104.78429503835974	132371	6187	109.55029745051334	812	50	69.57364667096392	71690	3120	106.38293549785311	249877	11995	93.64211371625024	1271	22	105.6843790014071	136866	5248	108.06560555778651	3704	188	106.47127647585475	151914	7167	104.84868478138132	56148	2316	96.7946378105845	233409	11192	95.10325699047665	97046	3292	110.04615899542357	86580	3647	104.75152166594486	82134	2974	107.71350311064735	220663	8406	96.39638414462111	184905	7442	108.30841476803502	296344	13560	105.98534325968268	96194	4860	107.23147733035937	292621	10701	108.88756767028049	89415	4358	106.55313794820603	136523	6418	105.62831383307591	127167	6765	100.82398005141818	103230	4437	106.23449144644577	332259	17764	103.27095389152777	51646	1927	101.2309855179322	249908	11488	104.37018441371023	102107	4063	106.29148058036803	56720	2391	108.68754354023336	83201	3297	106.93684683837895	54230	2144	112.50717766317055	79504	3292	112.10220975580495	349151	16243	111.49933642874457	140336	7223	101.91065266396524	643	76	65.43999760382061	14948	555	102.98228214355221	223554	8326	107.75673207224214	38450	1470	107.03041642731736	79634	4004	101.08067553575042	364	13	112.55208787215993	295880	11974	107.56985412203119	145938	5179	117.19369318643268	739	59	73.87631120631181	24949	843	103.31004951644836	351315	14124	110.36199416944699	2281	259	75.45428314154717	288923	10306	109.29065357373905	771	49	70.29190141258877	883048	33318	104.94084377450879	11309	268	71.72278625792104	67895	2415	106.43106829201359	14611	407	68.24973780980757	1067	27	69.57197183535826	510	67	60.38136510191132	116766	3887	108.37234676137712	121438	5339	108.41769536848565	214460	7232	109.67071477517317	145776	5887	108.22930193325536	300333	16072	101.67528219700017	36762	1231	105.71180594259013	162699	7549	105.78320773928945	73320	2431	106.70755043416187	361	13	76.7728936568552	99625	4485	107.8216631793543	502	22	54.02280384399709	815	64	74.03416416229243	131200	5956	102.76273077994685	126066	5751	103.79396991943638	136038	6469	98.18280640871579	5221	158	67.98019818388534	102477	4526	105.07006462523064	179375	7828	99.63399529640995	90149	3886	103.5778821758379	224593	9800	105.17908988720161	205	8	109.93690933921302	73298	3535	110.61412938325856	140234	6144	103.8382800484304	146109	5491	108.04112829893516	196810	7175	109.38346822551354	268180	10433	115.69415065442608	200861	6843	108.3985579710956	67773	2679	107.61391757251837	53888	2019	107.51045856856905	463571	22375	106.05101298994803	74232	2633	109.22519167182082	25948	986	106.22442187931581	33223	1332	108.11600238551192	153905	6005	110.66944198273768	113507	4287	107.49065689168873	138346	4799	107.79055642606028	116964	4582	109.930720011265	9478	432	94.34327533830606	78304	2870	106.73260224399353	214833	8393	109.10138160868638	206809	7519	103.02312302503525	166200	8743	104.75636797320261	207109	7951	105.01789111824584	141961	7155	104.14499140728647	586	1	129.31384019721483	81643	3312	105.71491053564317	218802	8952	119.25831954458582	144840	4956	117.0026679996927	225048	9488	103.6404279839906	104769	3579	109.86172760019153	152457	10580	87.84791573119752	325775	12510	106.89666345126473	175797	10920	102.85647043717506	1035	87	64.9689265231972	85570	3833	109.8200985704276	59718	2207	106.0744281356364	196340	9040	106.44246824734977	127776	4407	104.9280719423311	636957	24718	106.35276129176808	314857	10991	122.13635436829216	235493	9692	109.2008196805941	817	37	73.76576061264043	124094	5540	105.88219241779102	107087	4075	106.00258686268049	422607	17369	109.53885053333367	183870	7004	107.28089538778292	69729	2410	111.6626204696627	305757	11455	107.85268858496958	32502	1952	100.6235131866011	480532	20629	108.5603113783377	102056	6161	97.46150591337586	1006	63	57.89475678951386	670	15	94.64178766488769	145164	4372	112.9990756216944	18645	834	102.19471506415094	109340	5887	97.249449168869	7614	146	73.88364528962416	67572	3420	94.34315758321306	19538	771	88.61082865131064	37724	1574	108.08308236006845	147965	5405	108.48971934717252	177072	6581	111.8330849331534	13262	585	103.12414396190707	66416	3024	98.48890613743329	53507	2115	113.35667938488649	638	39	67.39278237586691	186992	8630	103.55248677807468	1017	14	93.93402019725912	264360	9416	103.86195294139712	139961	6389	110.14969265555199	308317	9577	119.82433575415308	97015	3784	114.00001964269521	171063	5242	109.55622926091468	67231	2453	98.19164094473656	200949	7102	108.47812615485196	37573	1567	100.2072706796873	282018	9901	110.90818410297703	34635	1486	104.60319264599194	82666	3487	105.14318314521405	45797	1597	119.24032387326942	82739	3192	109.96910821964006	39497	1417	116.31559282835246	9629	471	101.89738882153752	190457	8652	111.1361777724619	312904	12835	101.86478106640621	133806	6824	102.71668556416554	61871	2308	108.40128726383726	88847	4610	97.65886996225007	521914	20545	117.74024080160603	115156	5462	101.09617911692447	463	18	121.014065269323	275987	15251	101.68347687184725	919	100	73.54158375149407	140482	5774	108.70771278539301	205967	6365	110.13148588519981	77205	3021	110.49831033782682	162025	6266	105.98345385206264	395850	20778	102.22354052998452	66186	2656	99.38657420266935	29043	1105	106.66441069179656	535	12	112.55261662265966	129658	4678	110.38164313473608	302268	11058	109.05314131517831	262357	14063	94.39638328554464	108255	4653	109.07040863637307	71577	2391	109.37649536766352	2698	111	71.91100623420074	169959	8840	111.07477039974144	207251	7000	120.89471084459086	138172	5825	106.14521609987894	137711	5304	98.60689463079129	121307	5393	102.3977597403622	154124	6518	106.67241330769274	149184	5256	106.38768527792851	19649	717	108.62705256602032	114449	5253	106.72535355749238	276236	10733	110.41294606368372	127832	4444	109.07754285078312	517917	21142	107.5316959284241	165278	6705	105.98469432096873	97779	3837	112.37838052188636	178184	6012	110.14301725341095	271382	11460	108.44229445663215	141545	4835	108.25865210524057	15280	424	66.38790649008578	482249	31258	99.77554697266099	165058	7597	106.9034953034923	115129	4857	108.18251318858887	101847	4003	108.0457928099654	89336	3665	113.69150607538276	388	21	99.00325167525855	95592	3883	110.59873032986825	132857	4242	106.51518248862956	164153	6381	106.47169898350576	68215	3455	108.13225134737722	310082	13284	127.38560246248663	15233	367	68.27757373749766	159086	5156	105.40271317655044	821	25	104.67783120447203	324898	19357	102.23962660737878	165305	7349	107.54292690517046	162210	5875	110.35192230803145	206408	6488	112.53249650335005	108718	3556	116.15630186447385	155012	5629	116.11991428570133	115338	6948	108.99691226587996	172239	6996	105.24268299343444	245575	11157	105.22709157050932	26503	1066	104.86814183754595	119276	4612	103.54023634903835	135127	5227	109.58565046827891	82613	3940	106.80504796891643	83126	3441	105.98886470420479	198944	7003	108.06204161357878	52986	2291	91.19147965028138	1255	49	91.0318686134294	691	22	93.19939424784069	718	36	92.45184118931726	163417	6585	108.90527452742575	211911	10148	110.60566380494454	138134	8217	93.89798751176372	100046	5126	91.66365959231393	285901	10313	109.30801266987893	155004	6764	107.33236260149842	55492	2585	96.36033862407339	423633	16683	103.24058470099176	154811	5473	105.23173032973031	261621	13177	99.35143238560981	92015	5231	100.72792327964308	68025	4053	96.17740790565057	1700	70	88.97111004786882	32668	1224	107.10404040811609	223959	11036	102.80847422577838	22255	837	109.84611564980486	397957	20211	94.63532549493011	59742	3213	90.17228913791512	32984	1075	108.19218727948254	36062	2170	121.15785037385012	526579	24189	102.39127755643204	197937	7892	108.7222120788792	388758	14218	111.13191630448924	145699	6078	106.80359272968113	235775	10411	110.7095113045151	132669	5061	106.76582797556958	124602	4798	106.72862839215821	114429	4156	107.4670815781274	44024	2485	93.20895542603331	842	83	85.9700870761133	94591	3600	119.47440489103178	110936	6247	102.43688899866991	2903	92	68.31390065636397	115938	4948	105.10820177025909	899202	35934	107.85026805091502	640	34	70.18846357482565	46499	1713	106.30443695881578	583799	29795	102.49044222212834	40003	1529	111.98794261573377	129647	4525	106.2048732489785	2233	277	57.40390729226335	35747	1611	90.642510097207	528681	19697	109.24505012120845	115548	4265	113.17951384445627	106480	3538	115.92261517324903	350834	12803	107.30518412230727	275	7	75.17205116807494	102835	3869	109.02010561176178	45665	2492	96.4712546923314	96306	4163	103.45909526662574	58336	2164	105.99482188680189	91613	3531	105.90680698349985	60819	2404	111.07975664747043	421490	21334	102.36069844974733	87988	3192	108.58890971022312	59186	2119	105.72031002928469	96964	3759	109.59294985025848	6765	291	114.03153753287204	100473	3413	99.16126090239135	998	51	62.085404471843454	577	60	57.4261518174437	60757	2074	109.0143552247283	177688	6881	107.91160643610755	143169	5680	102.87367994963871	72557	2578	107.58217206077542	152916	5677	110.51158863113423	47936	1778	108.06194468122436	141383	6852	104.04036124574301	146616	5992	115.90066925543304	22574	915	107.51445512936358	88457	3257	107.2361611991796	252117	13377	96.37113685323122	111073	4702	106.9970546256888	56916	2072	104.49156075002111	188829	8906	104.9129777203871	289764	11635	107.47645080059584	82980	3174	110.33892674382969	99000	4313	101.23075246489107	945	26	61.88457717393654	285701	10920	105.65437196541824	45547	1708	108.64923623178001	318389	13499	110.32802101036239	46537	1778	103.03904248287523	175247	10361	102.41383453888916	74163	3598	106.76648208287563	290870	13418	99.31557345548056	1283	180	63.759190155941496	267487	15169	91.1655477262668	93209	4991	111.93091436188762	59789	2959	93.90512905065873	114494	4429	109.07315521247372	71733	3031	110.41709093439007	1293	132	61.66736607225905	158119	5799	110.38400937367564	161004	6305	106.4244040497229	1662	116	87.57214376964635	151890	7843	96.13344077953904	160804	6999	109.6679424971716	247602	8730	107.7515836865283	51090	2367	105.98223440258846	65335	2783	101.9757410413383	72392	2846	102.66332154447707	146538	5995	105.04075380211057	44970	2197	95.31263144253181	75174	2771	101.41600903316922	96886	3310	106.83708425777361	120450	5406	106.8053499855059	490775	17814	103.02852772293748	538010	21005	112.79177396433221	80572	2886	108.8873326312894	84945	3074	107.70977956499888	92412	3961	109.72012607630177	232374	14065	98.2736408471466	49813	2018	107.42404869217165	71763	3658	105.29054247962287	104750	3841	112.18106528260964	714	31	62.22657962117211	186951	8192	102.6600773672401	366946	13817	120.10573217701206	118094	4646	105.67015107762899	175023	6505	102.67200476921057	175714	7243	107.6139257436752	129419	6562	101.27920307350557	46565	2071	106.727925095816	246343	9732	107.574522131224	2229	158	66.34336812541538	139416	5641	106.65418953804898	81879	3175	109.63648958418703	87564	3540	107.09136987852771	608678	28184	104.10233766623664	2199	85	66.59877983445423	73466	2655	109.01184383768876	7234	184	70.80448657157112	27525	1119	107.56512173410219	109791	4820	96.35943269880337	54166	2520	101.49796117528031	345423	13158	107.35871222482189	252975	8783	110.81361113459232	195962	7684	105.48462989852737	377247	18613	108.75913394907793	89887	3441	104.75377349118594	570	9	93.11401901704481	77558	2790	107.01485034974918	170118	6833	105.98279420851384	75112	3945	105.70405919342679	118916	4258	107.32316433647927	153053	5698	106.34729242695641	915014	34407	107.20214445082055	59504	2567	102.66539499444012	104435	3519	108.3653950236669	275740	10921	105.32795209763746	277179	11307	109.36075624934509	132328	4647	111.1513129675258	152723	5032	115.15049474731781	795	74	58.75422086659105	256101	11445	107.7825177186163	271687	19667	97.5792506539919	64282	2176	108.5282351079986	373524	14370	115.39938258643149	258046	9777	108.05536304180015	106794	5307	105.79869965904739	247346	9846	107.01004980144042	107054	6424	94.88888711004338	271127	8735	109.9099024047727	115609	5805	109.5671540185115	32889	1218	111.07626993611186	64752	2659	103.13199125421822	200256	8529	106.22394978023556	399	7	91.88959914855492	81412	4935	94.29018149327715	539132	29757	104.58719231325824	155214	6176	114.6219498343454	321684	11937	112.2575486037517	70322	2533	108.69651511072708	67698	2680	102.30984641984	142013	5689	103.67017142917439	165441	6126	106.72026414360934	449199	19078	102.93926960588678	107211	4410	105.31161950436605	24477	1261	94.11451950031798	89922	169	96.90195019577365	144335	6202	107.16308476394096	104513	4533	107.40942661197067	201009	8052	107.77873943171438	114033	4484	108.90544068474017	126307	6051	101.29765897702764	101701	4802	104.52602430975851	96513	3203	110.26661304462893	234649	9908	90.41731242112603	44126	1762	107.13963405552073	90449	3857	107.07946343672113	48109	2003	100.36938474310159	272587	10873	104.93521365654165	72450	3541	99.04242483892888	164243	5780	109.52149694624232	260516	12291	104.00901813221323	337	40	61.18680100479675	78845	3673	111.615370248703	81280	3119	106.58821277614213	73904	3546	98.98426601750629	622	22	78.92359502868435	121358	4424	108.0348898309845	66450	2616	109.82771629634912	19271	662	108.74303461587962	73030	2686	106.17131081784959	785	49	74.34887458804471	96366	4815	102.77840301373924	223735	8846	107.49137083344206	418903	15647	115.96571449233895	88527	3709	106.2854092068661	112178	4559	105.90349549453997	134175	5190	106.74156343263667	120412	4491	104.9284489144886	151290	5240	112.5847454483875	124287	4703	115.71488795151618	16710	720	104.66075739658817	150338	5823	113.28747546188455	179571	8015	106.82320795311564	13446	582	105.37394463591313	74523	2445	110.87846073020688	912	95	53.363180358649075	182475	6151	106.32583698579235	35234	1468	99.77822056304129	172325	7098	107.28319329889818	718	30	94.79088875068503	33644	1919	102.30107168103713	406946	14074	109.24649018588794	136970	6372	99.54346416528666	466294	19966	105.76957001903803	49408	1999	107.70983963061396	172312	5775	105.05296266701386	363809	13899	106.91630311034992	57612	2119	107.41899040413382	163355	5579	112.4909006365548	109858	4176	107.33085978695932	87567	3780	109.6822899081305	174329	6583	105.74706050155285	1711	5	120.29270398708132	111924	4960	100.88515311637916	99010	3599	106.22786266262861	71426	2525	106.20914637603808	181874	8761	100.58072594695199	8452	566	69.72839932707795	145463	5805	107.0816014326965	13768	653	97.59782093356965	164386	6563	108.98254338749688	132474	6110	107.72255538432437	86389	3262	105.74414895603037	82115	2892	107.90814041390617	73447	2856	100.42662254740364	136736	5471	107.09973154278134	137679	5552	106.19266022765939	154997	5910	108.7314154188323	369863	13822	108.94889911928189	60874	1792	110.31067821281201	77623	3180	107.45217696729954	208618	7110	104.34712366366244	360239	11925	122.8439171165132	875228	47046	99.45997131861186	115404	4396	109.47216761257559	82417	3903	102.64160537152117	58256	2916	106.71352073624855	452	11	88.13104357543186	135403	5907	110.15988955487043	133663	4767	108.26532203744462	29619	1012	108.27163570939702	94148	4640	106.44576281724419	89639	3438	107.27892631701577	345290	12685	106.7824442124897	20415	1152	98.23981077769403	236050	9286	101.42375414230726	200120	10057	106.54151895742226	376046	15414	107.54141260220617	378	18	75.74125121522289	1267	131	61.420994106245615	285770	12985	103.13992229191115	297713	12809	106.49201134905685	61497	2882	94.30625290216729	36797	1455	107.19768260464862	84131	3233	105.3353722425521	73513	3062	106.44895611978129	917448	36176	108.97564741546645	80957	2901	110.13831665757327	264243	8839	111.77297117757674	227335	9349	107.43571301889047	85272	3887	98.05859829269826	147785	5250	108.25153252875165	96628	3756	103.90545897721884	77042	2643	107.95524658353845	145560	7363	102.7884097590823	229865	8812	108.6533447939906	232046	8699	108.29447523815192	49018	2048	108.42946986441943	183257	7352	109.58509987890359	129798	4570	107.9042152672455	3166	255	73.68452545526473	86383	3374	104.86760293155298	125138	5130	104.27255123518079	468	36	73.66285728454119	136477	4954	112.84476615196223	339	8	118.75797644821513	48376	2003	109.45606008319737	185905	7758	107.56229788737441	75261	3380	98.82804299993657	2259	262	67.93034244607456	116452	4301	107.05302618139308	150331	5680	105.08055280294333	40263	1501	106.74228296487341	3877	99	70.54485462622569	235681	7938	120.67713606240545	736	34	78.0846519844283	178423	7086	106.71145122534307	115641	5214	108.22729947631564	185598	8158	107.72066162884352	138712	5297	107.36807222787482	57675	3184	79.17875009683436	12908	221	66.51742992231539	55555	2863	89.16336800423137	146952	6690	106.2834307571487	370	29	64.47624445097804	156005	6965	106.64034666449275	400341	16842	109.2736795457746	52808	1839	116.3647694789168	179966	6566	109.74365526070991	26350	969	97.5209440441123	391249	17092	105.49764149697957	86590	3277	105.25092955014306	66065	2699	106.7063420995811	155029	6903	104.909029050641	540	45	64.98362963546303	70491	3393	107.08574850741584	1287	159	65.48510321668213	107143	4417	106.45238434617156	49330	2027	106.2835001868983	69527	3490	87.69183161689986	162772	6462	106.90750980091413	67455	2830	100.68465190136902	18909	858	96.49244292405817	4040	214	63.56287507614542	1002	61	67.05082228594891	255345	12514	107.40515036025668	524	50	82.03228392176847	163270	7149	92.45695307105173	164	1	83.28140730114089	315564	9202	107.66250441712367	1702	127	65.55287577763437	289904	10192	109.4338433310363	98286	4305	107.14060220390685	325102	16499	107.5766322822557	25768	989	106.97359146093916	172784	7793	104.5624195039898	154044	5605	109.43257684331478	1042	55	74.63221366697655	31308	1117	106.99013813510048	676	19	77.13780159190492	121083	5173	107.0364039213301	15758	1211	70.77990697420165	70987	3165	106.50688476917512	2111	265	81.04511500920131	65512	2467	112.67136773984248	17982	573	110.96299936818124	60005	2920	88.90176586432818	483	22	90.53870999028652	153706	5495	109.89135020015841	122810	6891	102.79165452632441	111131	4496	110.41532650930199	422756	17024	105.11456607854588	14716	556	105.37865484465289	92499	3081	111.52329925750077	133990	8800	105.5792246859523	142388	5717	107.72017019482325	394844	18572	110.4987330303763	250088	9090	105.88951270699053	79104	3304	105.82006059198389	104329	5686	104.38030774876877	76609	3323	95.9608910095215	588	30	87.0448079080843	104760	4158	106.26331172632116	132688	5856	106.78628388163013	780	92	56.82485772499806	250667	10374	112.82423889792148	108206	4350	106.7201850600422	66554	3683	98.49832830477177	107617	5900	102.18680103604952	1601	205	61.08674002166352	19616	550	88.66176320618544	47180	1883	105.29628688873369	719	115	71.39663331003855	119363	4494	106.57128298100763	263233	10388	108.43174291244803	4138	609	58.89404355136468	292200	11751	109.02304573227775	105609	4845	98.15983992958323	29351	999	107.38491566965334	314989	16727	103.89188134027468	234367	11227	104.60435124538319	678764	33185	101.5849669763221	243525	8336	107.98646955958684	64117	2078	102.4245118053857	215	8	101.45738277882472	104812	3581	109.29857485921305	90566	3359	103.55223020718707	283077	14332	105.65509092805405	222179	10660	102.60265656508703	265	12	68.66135843622969	381216	14986	103.56962802465453	27242	1159	104.59627631562203	97690	3680	110.90658136215342	60389	2256	107.81821524607088	180374	9372	104.83275685248026	61055	2417	108.43038593925296	101888	4276	107.41208712175617	60375	2389	107.89490386497476	295414	9782	111.4211457269279	415846	14500	112.52997320263589	353211	12431	110.11566714720492	86866	3457	107.74527625512663	253030	16436	97.1406251036232	135100	4667	113.74085222500814	395503	14420	117.83800503405863	112633	4497	106.60142085252646	238339	8103	108.42046947357446	107443	3621	106.4459298230589	328753	12458	117.66373726768185	259125	11028	105.50493982336774	98312	3898	109.84350232505642	4134	140	66.23759963711832	155277	6243	106.1650857152004	250127	9052	107.73008831867193	255868	9929	107.15397813618297	25592	1044	106.69881823244395	68469	2759	108.23659355901836	97711	4566	101.36138494210543	6710	443	79.20379746576077	654769	24207	104.58880888210403	659	33	85.8776093435774	580	24	84.7511845105734	170489	7214	99.31861476988746	130644	5376	105.0086790549053	113007	4356	108.55754882045038	1630	222	63.68426920250561	644	97	67.13394118879012	1508	174	64.00674334530258	102	7	84.56671195411496	791	86	62.21135558840291	138139	6304	104.77692074564516	100550	4188	106.99009280720446	66970	3555	101.20399224056688	107859	4995	104.40998707314911	152496	6087	103.89396172437415	30937	1020	107.85722287245515	1120	6	83.83666750326131	59424	2754	103.74581466324346	226515	8464	109.48489583215718	262506	10781	105.41837101260487	124696	5682	108.80531823175842	61003	2585	101.11645703932395	180172	8486	100.5179252100352	72197	3106	102.20537796280612	119314	5682	106.8911110997107	283807	12457	107.91326177166793	32141	1069	106.5344333382051	187232	7600	111.52530152435935	80314	3232	109.56627004145975	92718	3162	108.34532276723465	123482	5933	100.14870707121833	205380	7420	108.55475502430538	608435	31208	104.97862174391712	126352	5816	110.70975073685786	126339	5128	110.74512117179785	85519	3777	102.27978244387286	204835	7793	118.98430540543465	112518	6382	100.16576330632437	79816	3686	100.39170293213968	727	70	57.710741807015516	112246	4420	111.55281911921081	472198	19265	107.18116488391452	126665	4765	109.84077502090037	62311	2414	103.55622830280834	48804	2003	106.00512520936125	700	17	97.93966206209981	143595	6919	102.73222749919846	154083	5148	103.5786760624655	732517	27919	114.79163311211626	89417	3439	105.86503046224271	14157	438	66.36449878759002	176286	6543	111.884982661282	146255	4739	105.6017793477116	138615	7639	98.63602758236033	262817	11555	100.9627918818334	733621	28591	105.42822042052855	130983	5365	112.30881808360917	357927	14284	117.63494290702916	107737	4737	105.79464995799114	53100	2907	95.2126991684903	135469	4928	106.26508554790087	244932	10978	107.19549287669557	94717	4308	93.4644189913457	78880	3569	91.96104059211682	204212	6981	110.25758630094656	369	14	63.142877002257435	17640	1029	103.08878053336063	888	63	80.1191972577995	95254	4131	102.52892636320036	580	22	77.55468185891819	141342	8153	93.66608962132284	481540	16523	118.60740120185656	245112	8673	108.37071016415284	109532	4198	111.64063385696366	202309	8572	106.62626970844487	275165	10098	116.74611751169249	238869	13208	100.26237644486244	245666	10354	102.36545919501822	79703	3850	103.67960075888836	122238	5165	106.53638177100304	377726	14198	106.25898021627987	385719	15081	102.50013212446682	80750	2826	104.20020504502172	198197	10103	102.80064047494415	555	30	76.99400388128515	399090	16117	105.73341843901994	103175	3876	111.96684486697917	102343	4465	109.19247631571055	41000	1009	69.12146925759745	49166	2189	95.58336261261194	52518	2458	88.55341326772262	920	1	125.01250207975136	154009	5434	107.95645564688368	112546	3630	115.32035147774334	52971	1684	109.64386348251863	45413	1658	106.90369318099113	207556	6447	107.1363999190096	164306	7460	107.45101335879245	187035	8418	101.93255581911826	3478	252	69.76621086422625	127371	4643	111.33644659459833	602	36	61.8577042918118	97834	4215	110.14557508221796	220179	11983	97.84771787068817	107532	6198	99.71180022083767	35317	1295	103.998504622676	3065	368	68.70408572619532	332156	12110	110.96429389226424	70724	3442	80.94463073224394	19936	769	110.4508314673178	315735	11435	108.78497523275448	91835	3555	107.24177129200906	374	12	107.57358949947852	301923	14638	110.91368026698429	236910	9284	105.4376425167049	572	43	70.68388113905915	295998	11386	106.50974488407822	113927	4142	107.26929666148536	72092	2785	110.66472537733625	389250	13855	113.40023000256984	93866	3607	111.22506513698247	7229	295	73.74021356072437	131774	5682	103.05169716604438	323	16	73.43900866289563	144993	6112	106.71852100874729	34736	1346	105.34275487075486	41462	1852	110.28905543244339	65428	3637	101.86313326322022	154377	5602	109.08383166480469	67023	2352	114.54992910295914	166475	6427	106.90488239207022	5099	136	67.35522825886157	177060	6436	108.33472441647201	147520	5740	105.29543149355493	121944	4834	106.82183591101484	142151	6649	104.8284603682273	41378	1876	103.8504118300032	136568	5780	106.08977343348523	272578	11746	105.38880651456896	136172	5488	105.05077707611512	88653	3232	118.74300752245524	120889	4791	105.1412897629396	41026	1293	116.22395130688494	108862	5416	104.66845922842555	107611	5493	101.06929434247519	83055	3218	108.88480421908423	103949	4266	105.52727070512707	133354	4385	106.03300109729078	1380	121	64.40277746399076	190272	7501	109.7945519915142	282659	10077	106.29376511379836	159591	8960	103.1981962416675	246400	9407	107.11715640367674	120965	4579	106.97656123815058	117623	4588	110.68152485117699	18439	873	107.83939828569135	66132	2662	108.79269187620557	140824	4980	108.5192398036269	146522	5022	112.35103190025181	56533	2319	109.20184158047057	220719	10692	109.94287973135825	150325	4603	120.42970728774507	99878	3946	106.57907163727496	67389	2576	110.52971114395602	56	3	91.39282455847561	127598	5242	109.26432578394616	50263	1827	109.40023876559187	1232	28	97.38617570672547	134061	4892	109.22763957078298	61955	2726	103.90020278637795	187996	8107	107.57054447525405	425039	15959	107.65495051623081	13992	504	67.48355030610536	220658	10391	105.5146914472245	176904	10891	93.04022813689339	77604	3202	105.59565739344374	330448	13613	113.13330534583856	173808	6767	107.28785201143768	131327	5479	104.84499017916504	66137	3118	106.21847526953432	77211	4503	96.34844702498059	464979	16407	106.35841226672311	85508	3062	105.0320759224694	128430	5983	106.36653736906095	63578	2486	106.23681173484675	139776	4919	109.056510241035	767	24	87.32744173230459	149867	7851	108.0103151196847	237617	14825	97.01718989282823	144537	5833	107.6856500188478	180115	6983	109.9708942866823	72482	2792	107.75342038748384	109437	4843	108.15726651123306	885	30	87.42175396492443	72368	4868	91.55487354355003	150404	6901	95.64046115832613	496718	19414	106.33441736811804	67685	2912	107.06063711958885	309531	17269	99.3646454183108	348407	14301	105.10401078373114	186133	6084	115.00211263222671	225901	7065	110.49706137511508	1420	77	69.30772386280717	79246	2879	108.25090009337012	154287	10607	84.9231380921693	57189	2123	108.20021062702408	70371	2874	102.20052731267872	173394	6554	106.4982876432742	76673	3272	107.54203643422647	291002	12702	104.8372635049823	38237	1338	110.4531225183815	72628	2868	105.17822207441591	257346	9809	109.7635733924814	57352	2267	103.50261706791633	62999	2919	112.13093005601644	135955	6280	103.53545679745038	177579	6095	108.28444267525492	73278	3024	109.02841638281794	496214	17901	106.82521160322388	258906	9846	111.44842216301615	1210	24	89.93661873767182	124121	5237	104.5025672953717	289290	12744	106.81187392518913	649	81	61.29299217198401	43264	1998	106.7734161155982	547	49	73.5769620221017	140454	4084	117.31087059319042	216909	8054	105.85976882856014	199439	6340	107.33597841489589	516	48	75.0496514665682	133331	6608	106.56648659798842	103704	3928	112.96221989019747	52236	2063	103.3256079925788	180608	6590	107.20791836996982	43581	1824	106.30745635803926	214438	8453	100.8917612489479	596587	31370	102.35324638650394	137579	5720	107.74299969690735	167170	5060	107.381802218052	192724	7659	108.4043975894043	208514	8765	107.03764266071757	1004	56	94.10094897651138	52818	2559	93.39497218662117	139387	5366	111.6490929252294	76095	2801	108.53019081016217	633881	24387	107.60533363724802	232066	7127	107.53561176719353	97697	4026	106.28174128498823	106769	6941	99.91792227373904	167151	6555	107.2172922250381	152713	6316	109.18242052155325	71853	2986	109.70040519068667	362342	14272	106.45738735867772	199256	7116	106.65766754954245	124933	5071	104.96163806145101	300384	11648	107.77785997768133	217	13	91.60764619466366	162356	7325	103.91049216538475	190597	7744	104.46365069326748	87663	3573	100.7327443426518	73209	4288	102.22113389621339	853	48	80.04710094006501	50189	2435	105.57232156768114	168912	8515	105.5655543109022	307372	10523	107.72854598039082	157355	6320	102.80706815323403	20378	1112	80.27942854327664	238737	11723	101.8158744938372	49291	2259	108.14849482842565	116645	4217	118.45295584131539	398	8	111.81694067483477	86688	5689	96.90257971262888	1280	131	61.469553265917206	312040	12286	107.24574761522369	8409	337	104.25367156404984	84220	2932	108.69439714831749	628	35	78.34964287545323	182566	6418	110.7328322385579	135622	8783	110.81057026553073	102411	3638	105.63138799620134	244638	12356	112.66082195757512	272683	11058	107.87983137610559	129143	5582	97.60049523295177	225866	9522	103.87689064826712	1373	31	99.63761251000416	189913	7698	110.18946397427642	153523	8780	101.25211150615506	1553	233	64.60781195232788	30367	1680	103.42892203082675	110097	4804	107.43700127574104	94555	3798	106.68139432870389	55458	3583	92.89982645563104	544	10	106.73033629555931	219200	8891	103.50794258471176	70880	2866	103.86809327078109	37188	1370	107.94769250037187	264761	12573	107.1421493721876	273768	9619	107.82013109977339	300310	10174	106.93252097955995	255656	11335	105.57572485470634	1120523	45369	107.45830339209188	190987	10852	97.57912649474389	156804	8758	102.80391846737074	179585	6787	116.5432870971745	235777	9769	106.66632313215945	150586	5680	108.64082289990198	198235	7938	108.32251348804292	207391	9231	107.79137320231968	981	65	73.22609266899775	50990	1850	109.88008088494587	1575	156	63.798964475765686	234030	9646	105.1988735757531	104008	3359	106.7265032541928	126436	5273	113.71705492118147	79097	3633	104.52302798294599	154733	7287	104.99534005139618	13967	790	79.64464073073518	132947	7313	100.85739333598792	367565	14857	106.40972163172958	364436	14596	107.58529027189593	970	50	89.77924427332856	420	24	82.73432141588628	86366	3335	109.49391088402088	40608	1367	113.25366489522966	215653	9646	101.51587423185217	2443	223	64.78671734506312	184934	7712	106.44983685568363	165864	6902	104.79194254443927	257161	9860	109.14754733583314	45701	1538	107.44917321723192	1387	89	68.44567663302126	15061	666	67.05114678830307	657470	29044	104.79085610781408	163951	5588	109.80905854537596	354287	12817	108.70597426205879	142756	6610	99.80840891903516	63273	3021	103.22332445848537	125143	4322	107.12237608305725	289360	14648	103.08005731650735	166391	6428	108.53596406005663	115692	4192	105.32460735522815	544109	25838	107.44328526991994	200554	7892	106.50015149754226	216630	8393	113.3777168469858	188405	6194	114.1546619191312	177568	7328	106.29886622819114	121369	6811	101.8855791923044	92325	4131	104.8430960314111	213869	10796	104.15621962845026	239465	12081	101.38969358259905	123372	6467	100.16909951359233	41199	1501	106.54357395079053	116088	4053	107.6112121967584	232083	7695	113.9940384169649	86830	3085	109.39064116884755	449349	16100	108.01078290131427	52554	2111	106.49143022905415	176	8	109.22308512465129	629	15	91.49273938395443	106545	3487	108.3466940904894	206523	9900	105.47805150147806	81263	4075	105.58392791064458	87523	3004	114.14551040137177	117131	5768	89.76343702724205	179255	9406	101.9500000956031	35620	1185	109.29276731343029	56904	2127	109.29700238756713	382768	14986	108.12891744206115	1023	25	82.6273601145585	141862	5383	108.29051155439922	125584	4318	109.43268979087429	147761	6084	105.9997343841437	252663	10318	108.55773660750712	1127	53	106.32983879701426	20102	749	103.22708325281444	101917	3464	109.9663183134879	22326	723	105.5587649554893	24343	1195	105.12927879117781	130488	5637	102.98727575801902	116014	4542	109.12211614100444	440426	18521	104.65747665950826	262764	10791	102.54312545057958	38397	1967	102.71209127023582	32200	1363	101.48774704787459	38690	1335	107.67451938975051	99751	4925	99.93462943326814	18904	709	104.67207957851026	62586	2497	106.02403952376262	62605	2326	105.78426978962617	103341	4730	106.73930204124603	350	31	61.87379948214767	114572	3862	108.64266339965714	102949	4053	114.52059409132607	73788	3429	95.26497347097526	204114	6517	107.27844195866166	3927	450	59.96844406755805	213167	7357	108.7499986402018	71743	2690	102.16192699843049	68169	2587	108.746300129605	87609	3885	103.15125905626695	76008	2848	101.57542489543734	84407	4024	99.13967093359265	83715	3380	107.47864278465744	285	1	112.74360607571188	160585	7339	102.04221155822194	63668	2353	107.19556366071372	537	11	117.21891262086606	1843	100	86.49212141391062	1679	182	63.520168556178916	82289	4602	106.33751120934382	133947	5190	107.57260145902268	88225	3877	107.7496117957938	259462	11169	105.34796516096941	158045	5839	107.08850682235318	87438	3392	107.86344756906308	605445	24499	114.27175884015654	1153	26	95.8311646950209	family	Coriobacteriaceae
33870	0	0	-inf	0	0	-inf	40	1	49.120716820879544	12	0	57.952657904014075	14	0	88.16081724984294	8	0	43.9675144212722	18	0	47.62444565833337	24	0	57.1505407735134	37	0	51.16429724815704	23	0	49.531837085871864	22	0	50.76393845453162	11	0	50.7703708815038	0	0	-inf	22	1	55.467237300617214	38	0	65.34762119403423	8	0	45.66053390593274	15	0	51.10463770868329	32	0	45.95751568342905	15	0	44.51907696867283	87	0	51.986561508669766	10	0	46.582337649086284	0	0	-inf	13	0	47.31820219953441	0	0	-inf	51	0	67.84562316318612	30	0	62.75293876257413	30	0	74.12042628472142	19	0	48.187842264416105	54	0	46.795741566541395	8	0	44.87804832720494	45	0	47.52957602197177	126	1	52.945026890655704	39	0	47.95579644346544	20	0	47.30945324691714	23	0	74.28543688461633	10	0	59.48320257796722	32	0	65.66490452670935	50	0	56.93943990009004	0	0	-inf	32	0	59.42594063504456	12	0	43.22253226694969	16	0	57.21884536754991	22	0	55.911759799262015	24	0	53.375406993383024	16	0	45.902725287977866	0	0	-inf	0	0	-inf	32	0	51.156509815253116	19	0	54.92841600564465	24	0	51.291666666666664	28	0	46.264472219124954	40	0	47.24440506003022	15	0	68.41502001617913	0	0	-inf	21	0	45.96669906718228	0	0	-inf	27	0	44.497812169163836	21	0	43.6292584759583	22	0	49.22928443879812	67	0	56.92128557639505	51	0	79.4042769625917	31	0	49.421658112250576	12	2	71.59396060741511	63	0	64.31260746703533	0	0	-inf	41	0	52.83124460839915	49	0	43.932999956292676	12	0	44.24738661978463	82	0	51.41099976048125	16	0	69.10579330274345	10	0	68.32800060477773	75	0	51.081548007708946	63	1	85.55142388911788	17	0	56.44222623654698	32	0	50.85196262173616	26	0	47.76923076923077	0	0	-inf	11	0	47.17002612916873	7	0	41.50979178498911	0	0	-inf	64	0	51.95863241147287	19	0	54.64810603396277	47	1	53.55625612192227	20	0	50.15751727581674	10	0	67.36959419627635	46	0	49.20195405962327	16	0	50.03941150278037	21	0	47.27852530181009	0	0	-inf	33	0	48.19869813531645	8	0	44.39244191870222	0	0	-inf	47	0	89.95018695761406	8	0	54.41596302108518	19	1	54.26107692003739	26	0	52.890989441253026	10	0	62.149214139104835	47	0	56.36767280335197	19	1	52.76742950431993	14	0	46.69602242972201	48	0	45.768279587103585	23	0	45.65815692380922	30	0	62.10071285080827	14	0	73.41808956708134	15	1	51.1988504038198	11	0	48.07763327453255	18	0	55.033582190233936	31	0	49.078590718721	27	1	56.47876908561663	14	2	64.97447395080698	0	0	-inf	12	0	51.88178436808937	0	0	-inf	57	0	49.59667864763928	8	0	80.94009786993072	26	0	46.5939730165298	28	0	50.32852011329386	0	0	-inf	17	0	56.156395959288936	0	0	-inf	0	0	-inf	8	0	63.22699867698827	36	0	46.60126559148709	49	0	45.091013015779595	55	0	52.93332301693281	0	0	-inf	8	0	47.70041238913554	7	0	64.88618870449581	20	0	54.309668616543625	11	0	46.182942772003386	8	0	50.742009357883866	21	0	45.780508466986305	18	0	52.71272029499809	68	0	52.20354395964699	85	0	63.93779721079041	19	0	46.37960020359819	29	0	47.99628146487648	12	0	49.52774158213908	19	0	63.88451573587496	10	0	45.086130644654475	15	0	46.396563918889136	18	0	49.554523293554894	21	1	63.46584981691889	0	0	-inf	18	0	50.75640742954343	36	0	56.02549163433878	27	0	52.203884237673506	26	0	49.68539217051227	32	0	49.31940017937574	16	0	48.090617629293455	75	0	47.65835753673882	55	0	49.24141569668452	24	0	44.14205417521847	12	0	49.374160186542255	23	0	46.43778464464574	0	0	-inf	17	0	64.81477515333033	23	1	59.45440724772498	0	0	-inf	0	0	-inf	48	0	61.13762697269311	30	0	47.45029691106814	23	0	47.33342884597012	41	0	44.70352208964412	10	0	44.17656720141109	33	0	44.98380056346718	15	0	50.45637785476767	0	0	-inf	42	0	50.57613071663335	12	0	59.58978350097456	32	0	43.665851473802405	53	0	55.586722805859615	37	0	52.968022466910476	11	0	46.56681891714301	58	0	51.11485827144617	64	0	47.359609006313946	26	0	45.998593107170144	17	0	79.5722330027499	0	0	-inf	35	0	48.91785743052609	10	0	72.01322386776101	13	0	55.645960920348415	0	0	-inf	9	0	55.09489117755871	19	0	45.49085745600783	15	0	56.01237153348731	7	7	61.36098741922588	12	0	57.97311099736245	0	0	-inf	75	0	58.90238042425208	7	0	52.74853375581421	10	0	47.692493165729054	21	0	57.16515165328248	8	1	53.98599816614777	10	0	47.85685424949238	62	0	51.834501899987444	33	0	47.810254144962705	11	0	46.19963268117212	18	0	57.40278898552083	33	0	54.41728169723919	14	0	42.95829360644548	7	0	47.714285714285715	22	4	67.37512159984	22	0	51.07248669199145	18	0	48.10450465604173	27	0	49.53891698712872	0	0	-inf	92	0	48.96503579583976	20	0	52.87781295408026	7	0	51.722681818836115	14	0	44.94243397632641	16	0	51.162469852865826	81	0	51.12772505510324	72	1	56.96237073748878	17	0	44.82783293252462	0	0	-inf	0	0	-inf	18	0	48.37995480054876	0	0	-inf	12	0	61.196714650318334	10	0	54.00970716461476	0	0	-inf	21	0	47.51632954483877	39	0	58.955567820449254	38	0	50.787568647217014	0	0	-inf	0	0	-inf	11	0	50.71955565160849	45	0	48.78645812750483	12	0	53.333638191549944	29	0	46.97038896891273	83	0	51.82840316006314	18	0	83.50146448014225	11	0	47.0626382664902	35	0	49.72595187646692	41	0	49.2006392367876	28	0	47.55587326578658	46	0	52.66468701424829	23	0	57.40229443786876	12	0	48.436342472552624	26	1	59.66487713873065	0	0	-inf	10	0	51.75957465030299	18	0	43.51644690823568	11	0	86.99921074664843	18	0	43.625912073693435	19	0	46.38750874344533	23	0	44.592871781194106	30	0	87.44860891395996	0	0	-inf	9	2	54.82730980045954	0	0	-inf	73	0	49.24343602340583	9	1	50.005980429906934	58	0	48.58297232489863	0	0	-inf	31	0	51.07458049469645	26	0	48.4650080118157	19	0	46.35148606466404	12	0	45.82772535727619	0	0	-inf	23	0	45.19649182595968	58	0	49.7824967728655	13	0	46.89135098178073	0	0	-inf	33	0	48.79781968197182	35	0	64.33655616557182	17	0	52.85051474527691	41	0	45.51794014848965	7	0	49.48281795385241	47	0	50.30640386472461	41	0	64.72378015511367	17	1	64.79916806298495	66	0	60.35264533011949	69	0	48.53516182485489	9	0	54.10723453798107	15	0	44.08006783283658	7	0	48.37391273945851	39	0	46.15933215930751	12	0	43.28200751014886	47	1	58.30772418080621	30	0	48.81049431278899	27	0	46.101393517477746	32	0	48.40353285619633	18	0	60.2815921416657	0	0	-inf	87	0	53.7851222405122	0	0	-inf	60	0	120.27230536020221	21	0	47.909307961140655	17	0	45.45517599545062	92	2	51.48470911636812	0	0	-inf	24	0	47.33811626721922	52	0	47.95483498405359	25	0	51.216741059457256	22	0	60.981543079722194	9	0	47.43802706023841	0	0	-inf	51	0	54.063588591107596	0	0	-inf	27	0	47.17978870299431	11	0	65.5449492215864	21	0	52.83846256432978	121	1	56.02831014217874	40	0	46.67063928760691	14	0	53.100330414284514	8	0	53.0	9	0	44.205761467551376	16	0	49.80920589416552	44	0	52.46847455839572	0	0	-inf	0	0	-inf	34	0	56.58931813480005	23	0	45.761914820504586	11	0	46.58575367760892	7	0	51.17837109703182	63	0	52.09339360127303	52	0	56.23635817991928	19	0	57.77904006576373	14	0	47.52358245957157	16	1	54.17252710724066	23	0	49.4242058947215	58	0	57.53423189378421	22	0	51.729857417167636	20	0	44.718011855038704	0	0	-inf	48	0	57.74019919686933	41	0	49.632612606008166	12	0	94.68466828656086	10	0	46.64680374315354	12	0	53.033644784835566	44	0	61.39133662053171	13	0	47.474661545896126	31	0	46.82715536028102	15	0	57.20013654076262	18	0	64.43593388617766	51	0	45.32274957483718	40	0	48.79473080916789	31	1	48.193548387096776	31	0	49.05996240382366	19	0	78.05139997891477	12	1	77.85009961825494	39	0	53.65969027125002	100	0	46.06170977454153	0	0	-inf	25	0	48.46514971359822	13	0	51.63071229527387	0	0	-inf	14	0	46.05229553533122	59	0	43.607158650499215	18	0	49.48257718375822	22	0	45.49994035555055	68	0	58.64326835337857	0	0	-inf	30	0	69.08273425747035	17	1	55.08315579261733	40	0	53.80587691806149	66	0	50.20775305962644	49	0	45.85091255865692	15	0	49.08113198150461	7	0	52.45915252953601	26	0	45.806520544414155	26	0	47.938402557658414	0	0	-inf	32	0	62.982251605715525	10	0	82.62971947007335	32	0	47.198254550077195	0	0	-inf	16	0	62.845025607353556	19	1	56.287647541555614	47	0	45.492077835610225	8	0	50.238941512154426	41	0	48.41280815288608	21	0	63.32079786136633	43	0	51.567697805197824	30	0	44.44302638993026	0	0	-inf	12	0	47.88193537787335	9	0	42.67041339450657	30	0	52.40134953722854	51	0	47.92865573180748	39	0	49.613032170274266	63	1	49.11144397998474	0	0	-inf	23	0	50.86426260584641	11	0	45.618519344606156	7	0	46.22026068415778	95	0	76.47562963224178	8	0	44.33147545195113	48	0	47.46933509312668	0	0	-inf	22	0	45.217917424211734	10	0	52.501058172333686	10	0	56.91438366680204	31	0	49.67931524941461	21	0	42.857142857142854	21	0	55.724723880562046	18	0	56.38125750887122	0	0	-inf	16	0	50.77614985277995	25	0	50.21254216390157	28	0	46.050558884902124	17	0	44.57049910646088	0	0	-inf	30	0	44.61706631939411	9	0	47.65636072104724	26	0	61.97073679807033	15	1	67.92624564684745	56	0	52.16954261145012	20	0	55.62012409395838	17	0	51.78301698479369	12	0	46.50282697446431	20	0	48.620744083275476	0	0	-inf	86	0	64.97397129813756	17	0	51.642039119259664	24	0	46.794100766393456	36	0	65.3056952908572	16	0	49.55630854507897	0	0	-inf	25	0	48.01441356282754	11	0	45.51319485351664	30	0	77.03645602642442	66	0	50.10917697261393	34	0	57.88727728011438	7	0	47.80497051261448	0	0	-inf	22	0	59.141191886248095	14	1	50.4370892502093	0	0	-inf	65	0	51.89379082427013	30	0	71.80546997750926	0	0	-inf	18	0	66.15194804090522	43	0	66.92840228295385	11	0	52.245316800894095	12	0	74.4402849616577	7	0	45.22510006675463	15	0	69.10543695463826	20	0	49.496195506687734	22	1	57.209939021253604	0	0	-inf	0	0	-inf	8	0	45.25	36	0	47.57701880393923	0	0	-inf	30	0	57.334144411760995	25	0	50.84244978175882	29	0	48.358292640046706	16	0	47.6130015591652	15	0	57.91604001409241	30	0	55.74721836285562	0	0	-inf	19	0	51.294582583407355	23	0	89.90315506862902	27	0	51.02699217798669	21	0	49.77164952176751	21	0	53.90524258019061	0	0	-inf	27	2	84.62732823633908	7	0	58.35083487467367	8	0	41.0	7	0	51.999278480873805	34	0	44.750284352702295	12	0	44.204653676892974	33	0	49.56761735352483	27	0	52.40645969650997	20	0	44.707492409862596	27	0	47.157754055977335	14	0	46.76591938767675	33	0	51.59363422245834	7	0	47.142857142857146	9	0	46.648527835536335	40	0	94.1774998024662	19	0	50.13281494466944	13	0	58.0	33	0	54.835985362138516	0	0	-inf	23	0	51.46747502416747	54	0	52.27047976498416	16	0	54.13704508030075	9	0	47.45142901407569	0	0	-inf	75	0	52.952042072090514	0	0	-inf	14	0	44.142857142857146	18	0	55.20824038536144	94	0	56.93338976878699	30	0	62.03866992654308	67	0	50.30208638394288	50	0	51.5156530609413	133	0	71.25101229306726	25	0	64.90224684509613	28	0	68.46018870792044	26	0	48.985568181025045	14	0	49.600654494892126	15	0	56.64886423431371	9	0	48.42697309153398	0	0	-inf	0	0	-inf	19	0	47.5548728163555	34	0	58.5636748533658	73	2	47.957058503755086	39	0	84.3431718980233	24	0	79.53514531858468	29	0	49.1644215794425	39	0	60.719611886699944	7	0	53.62673870996826	21	0	45.64502424244857	14	0	65.7553217155599	0	0	-inf	18	2	73.62363859124324	14	0	44.21801542456342	33	0	47.170604074848846	29	0	44.39841221023463	0	0	-inf	50	0	48.10274692541663	11	0	48.82785318633269	8	0	44.489844614988	30	0	61.09549780042696	0	0	-inf	17	0	47.78033888282438	25	0	46.02726706611029	22	0	48.09978953931063	19	0	47.89922411171091	47	0	47.39211327302096	0	0	-inf	13	0	47.074739724439596	0	0	-inf	7	0	45.66720157757842	47	0	50.390052497402415	36	0	44.980283307450726	20	0	51.726340508169415	7	0	55.27119382662626	29	0	47.62565283570487	34	0	48.048800024905304	9	1	51.09340227039622	36	0	45.98733210049493	15	0	50.75804132811549	29	0	44.88561122118654	93	0	58.49284011283453	20	0	93.01746018856605	9	0	62.01242570465662	0	0	-inf	59	0	47.974232189968546	0	0	-inf	38	0	45.84765005163081	0	0	-inf	60	0	48.96081129961174	67	0	51.26566837789322	0	0	-inf	20	0	57.17173564107802	54	0	48.05622671905122	10	0	44.77401153701776	25	0	48.94821389621616	10	0	45.68546056192209	0	0	-inf	62	0	46.469713881931064	40	1	66.33243082894167	21	0	46.8358983180172	34	0	46.14291337099788	49	0	47.22654730007918	12	0	44.13524782280224	17	0	47.166580963419975	0	0	-inf	9	0	44.74795070737347	39	1	49.370762919423576	0	0	-inf	7	0	48.66223458950753	15	0	55.156984070486345	129	0	55.606033809657696	18	0	47.90739305471067	15	1	53.23867358847262	25	0	49.914578275138204	8	0	46.71470441306831	17	0	45.81154463936033	52	0	53.142909801956506	30	0	53.28030710905578	38	0	63.53906759311267	12	0	45.25	22	0	47.71292368771637	53	0	45.91801506647783	69	0	50.444352702405816	35	0	47.389673634151485	33	0	49.28153313276	7	0	49.02033719768599	22	0	49.80390401532623	10	0	68.45207158610668	0	0	-inf	35	0	58.79172981686287	42	0	53.87241739766757	24	0	65.84343708763996	32	0	46.941065571542445	13	1	62.42283430646486	8	0	47.93198051533946	0	0	-inf	48	1	49.26473884274054	21	0	75.17908268403728	24	0	44.615398025904184	16	0	45.734751521110056	48	0	49.60931393143803	258	0	55.53338856913228	9	0	62.515512256309925	94	0	85.44791672070706	9	0	47.49009803774506	10	0	47.522782990761705	23	0	57.15413676996309	0	0	-inf	31	0	69.38333683481703	12	0	47.25712890488047	28	0	46.12736640224822	28	0	45.954972578175166	0	0	-inf	12	0	51.20427253857083	44	0	53.97209032280471	29	0	45.88127494537905	10	0	50.66761902332485	7	0	46.35146946124743	0	0	-inf	9	0	46.701009563456246	60	0	50.54807468025274	12	0	48.166666666666664	67	0	64.98699818414177	61	0	83.5121336984278	33	0	56.361657168379374	61	0	68.03007251443168	18	0	53.020391129769585	53	0	52.08209938265541	30	0	58.800372466912854	83	1	58.56507622596635	139	0	53.14408649193619	14	0	50.55332392228853	12	0	43.173939648619935	38	0	46.77731107480515	0	0	-inf	224	0	58.61789828414868	25	0	46.93862100729771	11	0	68.97747356987811	8	0	44.16573772597557	72	0	47.913721269239446	10	0	48.32421024799757	58	0	53.28756639743712	12	0	49.73109257220608	0	0	-inf	0	0	-inf	9	0	47.20831156025655	31	0	49.957377350370336	11	0	47.81962168782831	29	0	52.70041288808408	8	0	47.75	27	2	54.64919973957275	60	0	57.83302405820738	20	1	47.5034331809498	30	0	51.39060221581853	55	0	58.129145854064454	20	0	54.225949793801156	16	0	53.97212885067749	17	0	44.59888467321501	27	0	46.69938768788053	21	1	50.03502169567405	7	0	55.824221803100066	10	0	63.41148586904776	44	0	55.704068418109706	26	0	47.4603153652176	51	0	48.77353329938071	82	0	90.69031562335388	43	0	48.218292234639	27	1	53.61358837950366	7	0	49.22799990710829	28	0	46.52088090669539	12	0	53.734619520724635	32	0	46.67620734351264	27	0	75.06006398321531	10	0	79.22253967444162	24	0	47.85147948168215	36	0	48.98692462347447	58	0	45.6630171259156	68	0	61.092527457027	45	0	54.19300869488312	0	0	-inf	0	0	-inf	19	0	45.72692764172019	14	1	50.71823551366504	16	0	50.786645333904616	61	0	61.6441933183149	91	0	54.904381695445466	0	0	-inf	56	0	68.0826979432397	0	0	-inf	26	0	50.23894880522361	26	0	47.84331172678752	21	0	49.538704350422	55	0	58.528902988148964	49	0	55.49344667376193	9	0	45.5801918172776	67	0	43.71046104163041	0	0	-inf	27	0	45.92028846649647	21	0	47.15259269383548	31	0	47.03647989936257	20	1	49.46959510349635	32	0	50.71179513868486	34	0	51.10498313282955	31	0	47.60690054821759	24	0	48.92566538836502	27	0	49.73902389522092	39	1	60.646533821762155	9	0	43.190449440168564	24	0	46.9248761275246	12	0	48.05745397144516	9	0	44.81056458210483	8	0	45.43688719599549	21	0	53.15270730270004	46	0	52.50690015910804	46	0	45.88448519057585	53	0	47.61341069102637	0	0	-inf	10	0	46.572619604555754	15	0	47.071496125410924	22	0	47.09352298792349	39	0	46.48843008295587	12	3	134.33333333333334	0	0	-inf	18	0	50.42739474060969	30	2	51.39389144015656	10	0	46.853910524340094	72	0	48.01515931676718	27	0	54.523320638550736	34	1	52.99441944773421	0	0	-inf	58	0	50.97930015745676	23	0	50.348242368334844	11	0	44.61792866640511	30	0	61.99076200824472	34	1	62.88448072965037	8	0	84.14365593797329	43	1	48.467858278259015	63	0	66.82345943873372	13	0	46.45163261787188	0	0	-inf	38	0	52.34931714462865	0	0	-inf	39	0	46.56736676604331	22	0	76.94011951440335	9	0	47.28076799273124	7	0	44.72290301468954	39	0	46.71053115511014	17	0	46.93125662573383	45	1	68.86501965665312	36	0	45.764562497552284	47	0	46.97634011187842	0	0	-inf	10	0	44.45096679918781	15	0	48.09705627484771	42	0	50.04535280392774	23	0	47.281803165003815	62	0	54.21112767350915	30	0	57.282292160964225	21	0	46.8961692228929	11	0	53.11687247994396	32	1	58.85025924852775	88	1	49.243839778103755	14	0	57.40037053980195	33	0	46.595366377093875	22	0	46.426637883324425	35	1	47.36916667993633	17	1	47.664439896520584	16	0	46.268519493718266	75	0	52.10643866357011	61	0	53.93324036661605	8	0	49.423466412206075	13	0	56.61121224246737	40	1	46.211879307710674	7	0	50.58648557027217	36	0	46.643741907935166	7	0	45.59275404266676	0	0	-inf	34	0	58.87851228761726	21	1	63.16887956549817	62	0	49.98940460817554	36	0	45.77088119465991	27	0	56.612071002624	20	1	49.87829861798086	0	0	-inf	45	0	53.43284856059036	0	0	-inf	95	0	58.18595769144888	59	0	63.0110491901477	53	0	49.67902476625956	32	0	45.25210768992353	22	0	52.002163276511695	30	0	58.56274217787879	8	0	44.90791335952159	24	0	71.59240615267309	0	0	-inf	7	0	59.55319739279297	25	0	53.387159178650165	0	0	-inf	11	0	59.06308558072494	0	0	-inf	18	0	103.0757069120294	37	0	48.1669982570841	32	0	102.28126139829051	0	0	-inf	19	0	44.74540708541066	16	0	43.26776695296637	48	1	60.594779113073834	46	0	49.45368585006577	16	0	46.204588945179275	35	0	75.88144942806298	23	0	42.712031340357015	9	0	51.914850500194966	18	0	51.133507690520226	16	0	52.835331753127	18	0	63.2522201604596	20	0	47.905374579506436	9	0	63.91338148769437	7	0	51.181887037443644	7	7	49.750153624021586	10	0	57.45640913635863	32	0	45.9257287553382	16	1	60.97840105945309	10	0	60.63403476087446	9	0	45.13210219892415	0	0	-inf	18	0	43.070390405819936	32	0	52.669938974492936	0	0	-inf	50	0	55.13350001676436	20	0	51.72855321670296	39	0	44.94969148062136	29	0	64.94248055461611	28	0	44.707060033918644	37	0	62.72447306192951	22	0	51.67956364802167	20	0	49.930087162775706	23	0	54.86986159809183	27	0	73.66166350636114	22	0	47.336469883019284	31	0	67.38494098832129	40	0	49.58872708849382	0	0	-inf	0	0	-inf	32	0	122.48702371048408	0	0	-inf	28	0	49.425392352081374	22	0	45.453876932559815	13	0	44.89262085405429	77	0	51.41824147321307	67	0	46.844352297020826	37	0	52.70303746520933	11	0	49.43375890952901	62	0	51.851889791900014	0	0	-inf	13	0	48.05974579204899	7	0	44.931382456618515	10	0	65.75666768327032	15	0	45.17849703107469	53	0	46.54520357475195	32	0	81.43772419744762	21	0	53.4098362907239	13	0	46.3524359680842	21	0	50.63380525271703	22	0	45.41918433675389	19	0	48.358054127231625	0	0	-inf	17	0	48.140108403713405	38	0	48.839976873584064	37	0	57.20902345659436	18	0	45.82686850511012	44	0	46.49999107542514	7	0	47.407102527191796	15	0	50.62167367700947	20	0	47.76561877840643	42	0	52.92833960331992	40	0	51.939928039304576	8	1	53.63048944114465	18	0	61.49390491158104	13	0	63.12255829462837	12	0	44.998212291242076	12	0	47.46900215632055	9	0	49.76741952791431	52	0	52.01615992107212	13	0	50.48227824368842	39	0	54.54944560366223	20	1	48.82837728729788	26	0	52.34331411512578	26	0	54.76060811198268	13	0	47.12723265701684	25	0	46.58708120958887	18	1	48.62395909909755	10	0	47.804391629822305	11	0	50.26230409611408	60	0	48.33576158798302	34	0	50.71671543660177	8	0	69.05092022795861	25	1	54.91572119311529	42	0	46.87642379724713	0	0	-inf	18	0	51.50106470979017	0	0	-inf	0	0	-inf	56	0	49.08005060934947	26	0	57.160252386395555	13	0	54.416067761691096	8	0	45.61916485072175	14	0	50.06211674168862	32	0	48.77730753305205	31	0	52.436543264776006	0	0	-inf	24	0	54.498488498989815	30	0	48.04019974951721	11	0	51.52568170172481	30	0	82.19867459506068	51	0	53.59778587452749	26	0	52.37600221724994	68	0	46.60409899968606	7	0	44.188855515814346	30	0	47.40650644312754	26	1	56.264832316268055	23	0	55.7650873382501	21	0	55.57171105733369	34	0	58.49368405540912	30	0	71.95656622453447	8	0	45.618442342473976	11	2	54.79839644417389	25	0	50.50414597772514	27	0	77.80319917314517	21	0	60.46551687791604	29	0	78.2794481796781	8	0	44.72119407771256	32	0	49.068910989687524	43	0	53.01318101800421	41	0	47.41526944693813	15	0	46.92758447522686	13	0	57.93082264702784	7	0	41.57142857142857	25	0	48.50142677900045	40	0	49.07276740257752	40	0	47.09147060730809	20	0	74.27951968330532	22	0	43.1065582216186	10	0	53.6106553513109	53	0	50.386138760494426	16	0	54.18294912500605	29	0	53.67111232295011	30	0	78.87117172114957	11	1	55.87577578642975	22	1	52.998654085910744	62	0	46.53097807029686	0	0	-inf	16	0	45.33582919367946	27	0	45.87308758118074	99	0	59.13286387388724	13	0	56.15853218366187	10	0	57.91047370190627	24	0	46.89457672039726	31	1	54.950264233936565	22	0	47.891029949585615	31	0	71.70257310799899	0	0	-inf	79	1	48.12688956007272	37	0	46.200734844449	0	0	-inf	16	0	47.0191222278619	63	0	107.43701310153338	37	0	60.3504525267618	80	0	59.797661088327786	40	0	46.301285883686134	27	0	59.51148312326072	35	0	55.02715045923076	13	0	46.71025757389066	0	0	-inf	8	0	63.042982910851784	20	0	45.482847861092644	11	0	62.16067653709453	36	1	55.15746358447502	22	0	49.891517106623205	11	0	54.154764705732006	22	0	70.30249947764983	129	0	52.51574770301117	20	0	50.64409898910711	7	0	45.11852181645239	45	0	74.61864703921798	56	0	55.388635072530455	13	0	56.776997353259276	0	0	-inf	60	0	67.87911592910493	7	0	46.759609534822474	21	0	46.174098136758126	53	0	54.68018940807039	0	0	-inf	19	0	45.24295100385759	60	0	47.70303999717349	14	0	47.681673818712625	51	0	46.358819470665466	27	0	51.9019230069701	179	0	44.45182415131201	49	2	54.21759061185025	12	0	43.671239794866665	14	0	49.912331363995	8	0	47.65685424949238	17	0	70.60976314943275	50	0	51.99616837765137	55	0	50.571649934812825	101	0	54.805722174560856	10	0	49.67658352627128	8	1	61.65115328704151	9	0	52.14413078983601	24	0	47.4675144212722	19	0	46.67335127360771	179	1	54.45361810732673	0	0	-inf	10	0	55.749403108807066	26	0	51.80405208355834	23	0	54.441567871430536	11	0	55.07909615318989	0	0	-inf	11	0	48.540751651990064	9	0	49.09672218841437	28	0	56.72539871684518	35	0	53.70595408541351	17	0	45.19038376406746	35	0	57.69037317594657	17	0	45.53048060663032	0	0	-inf	23	0	55.081304669507446	8	0	42.242009357883866	13	0	54.106342601855516	116	1	54.720335592365394	0	0	-inf	0	0	-inf	0	0	-inf	48	1	46.35610060451446	30	1	46.673044646689526	47	0	69.86285885706846	24	0	48.78360668039142	0	0	-inf	0	0	-inf	12	0	47.55561513241907	71	0	49.9172934183153	14	0	56.222897793210294	31	0	49.41405624948968	18	0	44.80888532963821	7	0	58.91385280280999	21	0	48.98470707963922	40	0	45.42111079714587	13	1	61.888203560416656	22	0	44.55197719239478	23	3	59.60132155985557	19	0	45.49389359807846	22	0	50.96452518321385	32	0	54.02257141902837	0	0	-inf	41	0	46.47640732852388	26	0	46.98803140566763	21	0	48.073290725876234	0	0	-inf	0	0	-inf	46	0	51.933389989066065	49	0	57.83241280800219	54	0	58.80545293998884	22	0	65.95165250619947	45	0	49.34217947509622	34	0	66.03729003308035	14	0	53.915611345853115	36	0	46.31990587803588	12	0	79.33333333333333	21	0	45.586340483035976	33	0	50.98611477244162	8	0	46.276576271776555	0	0	-inf	31	0	55.71723284880393	71	0	46.37100401616784	23	1	53.61258406632139	181	0	52.31125545083654	12	0	53.16938431218522	14	0	47.12524476601348	54	0	45.35398972056511	78	0	45.97512773726214	42	0	56.96201023717605	48	0	46.189446016927945	50	0	48.05658928959812	0	0	-inf	33	0	49.83065479439783	57	0	55.66498174882201	0	0	-inf	66	0	50.063618585354135	27	0	51.8653375942095	15	0	54.389312602233296	16	0	47.70831528017131	37	0	48.39560904979039	15	0	53.86515614911268	21	0	54.22237649128308	7	0	47.76379960713276	11	1	51.58697377857687	0	0	-inf	genus	Coriobacterium
33871	0	0	-inf	0	0	-inf	39	0	47.12381212397902	12	2	57.952657904014075	14	14	88.16081724984294	8	0	43.9675144212722	18	1	47.62444565833337	24	5	57.1505407735134	37	2	51.16429724815704	23	1	49.531837085871864	22	1	50.76393845453162	11	1	50.7703708815038	0	0	-inf	21	3	53.918058124456124	38	7	65.34762119403423	8	0	45.66053390593274	15	2	51.10463770868329	32	1	45.95751568342905	15	0	44.51907696867283	87	12	51.986561508669766	10	0	46.582337649086284	0	0	-inf	13	1	47.31820219953441	0	0	-inf	51	20	67.84562316318612	30	7	62.75293876257413	22	0	47.34603584280194	19	1	48.187842264416105	54	0	46.795741566541395	8	1	44.87804832720494	45	5	47.52957602197177	125	7	52.74458710578095	39	0	47.95579644346544	20	2	47.30945324691714	23	10	74.28543688461633	10	0	59.48320257796722	32	13	65.66490452670935	50	5	56.93943990009004	0	0	-inf	32	8	59.42594063504456	12	1	43.22253226694969	16	3	57.21884536754991	22	5	55.911759799262015	24	3	53.375406993383024	16	1	45.902725287977866	0	0	-inf	0	0	-inf	32	6	51.156509815253116	19	0	54.92841600564465	24	2	51.291666666666664	28	0	46.264472219124954	40	2	47.24440506003022	15	7	68.41502001617913	0	0	-inf	21	0	45.96669906718228	0	0	-inf	27	0	44.497812169163836	21	0	43.6292584759583	22	1	49.22928443879812	67	6	56.92128557639505	51	35	79.4042769625917	31	0	49.421658112250576	10	10	64.91275272889814	63	2	64.31260746703533	0	0	-inf	41	2	52.83124460839915	49	0	43.932999956292676	12	0	44.24738661978463	82	6	51.41099976048125	16	6	69.10579330274345	10	3	68.32800060477773	75	9	51.081548007708946	62	39	85.51193072603914	17	0	56.44222623654698	32	5	50.85196262173616	26	0	47.76923076923077	0	0	-inf	11	0	47.17002612916873	7	0	41.50979178498911	0	0	-inf	64	0	51.95863241147287	19	8	54.64810603396277	46	6	53.350957341964055	20	0	50.15751727581674	10	10	67.36959419627635	46	3	49.20195405962327	16	0	50.03941150278037	21	0	47.27852530181009	0	0	-inf	33	1	48.19869813531645	8	8	44.39244191870222	0	0	-inf	47	34	89.95018695761406	8	0	54.41596302108518	18	0	54.386692304483915	26	2	52.890989441253026	10	3	62.149214139104835	47	4	56.36767280335197	18	1	50.97673114344881	14	0	46.69602242972201	48	0	45.768279587103585	23	0	45.65815692380922	30	7	62.10071285080827	14	5	73.41808956708134	14	0	47.35591114694978	11	1	48.07763327453255	18	4	55.033582190233936	31	8	49.078590718721	26	8	55.7279525119865	12	4	68.80355294260814	0	0	-inf	12	1	51.88178436808937	0	0	-inf	57	3	49.59667864763928	8	8	80.94009786993072	26	0	46.5939730165298	28	3	50.32852011329386	0	0	-inf	17	2	56.156395959288936	0	0	-inf	0	0	-inf	8	0	63.22699867698827	36	0	46.60126559148709	49	0	45.091013015779595	55	7	52.93332301693281	0	0	-inf	8	1	47.70041238913554	7	7	64.88618870449581	20	2	54.309668616543625	11	3	46.182942772003386	8	0	50.742009357883866	21	0	45.780508466986305	18	2	52.71272029499809	68	18	52.20354395964699	85	26	63.93779721079041	19	0	46.37960020359819	29	1	47.99628146487648	12	0	49.52774158213908	19	4	63.88451573587496	10	0	45.086130644654475	15	0	46.396563918889136	18	1	49.554523293554894	20	4	59.08914230776484	0	0	-inf	18	1	50.75640742954343	36	5	56.02549163433878	27	2	52.203884237673506	26	2	49.68539217051227	32	2	49.31940017937574	16	1	48.090617629293455	75	1	47.65835753673882	55	2	49.24141569668452	24	2	44.14205417521847	12	0	49.374160186542255	23	0	46.43778464464574	0	0	-inf	17	3	64.81477515333033	22	7	60.24778939534884	0	0	-inf	0	0	-inf	48	22	61.13762697269311	30	0	47.45029691106814	23	3	47.33342884597012	41	0	44.70352208964412	10	0	44.17656720141109	33	1	44.98380056346718	15	0	50.45637785476767	0	0	-inf	42	7	50.57613071663335	12	2	59.58978350097456	32	0	43.665851473802405	53	11	55.586722805859615	37	8	52.968022466910476	11	0	46.56681891714301	58	5	51.11485827144617	64	1	47.359609006313946	26	0	45.998593107170144	17	9	79.5722330027499	0	0	-inf	35	5	48.91785743052609	10	3	72.01322386776101	13	5	55.645960920348415	0	0	-inf	9	2	55.09489117755871	19	0	45.49085745600783	15	1	56.01237153348731	0	0	-inf	12	2	57.97311099736245	0	0	-inf	75	21	58.90238042425208	7	7	52.74853375581421	10	0	47.692493165729054	21	4	57.16515165328248	7	0	53.26971218988317	10	0	47.85685424949238	62	11	51.834501899987444	33	1	47.810254144962705	11	0	46.19963268117212	18	6	57.40278898552083	33	8	54.41728169723919	14	0	42.95829360644548	7	0	47.714285714285715	18	0	50.458481955360014	22	2	51.07248669199145	18	0	48.10450465604173	27	1	49.53891698712872	0	0	-inf	92	1	48.96503579583976	20	3	52.87781295408026	7	0	51.722681818836115	14	1	44.94243397632641	16	2	51.162469852865826	81	1	51.12772505510324	71	9	55.63789708590412	17	0	44.82783293252462	0	0	-inf	0	0	-inf	18	0	48.37995480054876	0	0	-inf	12	2	61.196714650318334	10	1	54.00970716461476	0	0	-inf	21	0	47.51632954483877	39	10	58.955567820449254	38	0	50.787568647217014	0	0	-inf	0	0	-inf	11	0	50.71955565160849	45	9	48.78645812750483	12	1	53.333638191549944	29	0	46.97038896891273	83	6	51.82840316006314	18	18	83.50146448014225	11	0	47.0626382664902	35	4	49.72595187646692	41	0	49.2006392367876	28	0	47.55587326578658	46	12	52.66468701424829	23	6	57.40229443786876	12	0	48.436342472552624	25	6	60.451472224279875	0	0	-inf	10	0	51.75957465030299	18	1	43.51644690823568	11	11	86.99921074664843	18	0	43.625912073693435	19	0	46.38750874344533	23	2	44.592871781194106	30	20	87.44860891395996	0	0	-inf	7	0	51.06368402916226	0	0	-inf	73	11	49.24343602340583	8	0	44.3817279836453	58	0	48.58297232489863	0	0	-inf	31	1	51.07458049469645	26	0	48.4650080118157	19	0	46.35148606466404	12	1	45.82772535727619	0	0	-inf	23	1	45.19649182595968	58	6	49.7824967728655	13	0	46.89135098178073	0	0	-inf	33	1	48.79781968197182	35	12	64.33655616557182	17	0	52.85051474527691	41	2	45.51794014848965	7	0	49.48281795385241	47	3	50.30640386472461	41	12	64.72378015511367	16	4	65.78661606692151	66	20	60.35264533011949	69	6	48.53516182485489	9	1	54.10723453798107	15	4	44.08006783283658	7	0	48.37391273945851	39	0	46.15933215930751	12	0	43.28200751014886	46	4	58.575283402128086	30	0	48.81049431278899	27	0	46.101393517477746	32	0	48.40353285619633	18	6	60.2815921416657	0	0	-inf	87	5	53.7851222405122	0	0	-inf	18	0	50.51879564511851	21	1	47.909307961140655	17	0	45.45517599545062	90	16	50.406591541176304	0	0	-inf	24	1	47.33811626721922	52	6	47.95483498405359	25	0	51.216741059457256	22	4	60.981543079722194	9	0	47.43802706023841	0	0	-inf	51	9	54.063588591107596	0	0	-inf	27	0	47.17978870299431	11	4	65.5449492215864	21	0	52.83846256432978	120	17	55.728546060030226	40	0	46.67063928760691	14	0	53.100330414284514	8	8	53.0	9	0	44.205761467551376	16	1	49.80920589416552	44	7	52.46847455839572	0	0	-inf	0	0	-inf	34	3	56.58931813480005	23	0	45.761914820504586	11	0	46.58575367760892	7	0	51.17837109703182	63	15	52.09339360127303	52	5	56.23635817991928	19	5	57.77904006576373	14	1	47.52358245957157	15	0	48.71736224772337	23	2	49.4242058947215	58	5	57.53423189378421	22	1	51.729857417167636	20	0	44.718011855038704	0	0	-inf	48	10	57.74019919686933	41	1	49.632612606008166	12	12	94.68466828656086	10	2	46.64680374315354	12	1	53.033644784835566	44	5	61.39133662053171	13	0	47.474661545896126	31	0	46.82715536028102	15	4	57.20013654076262	18	7	64.43593388617766	51	0	45.32274957483718	40	1	48.79473080916789	30	0	46.8	31	3	49.05996240382366	19	9	78.05139997891477	11	3	77.29101776536903	39	6	53.65969027125002	100	0	46.06170977454153	0	0	-inf	25	0	48.46514971359822	13	1	51.63071229527387	0	0	-inf	14	1	46.05229553533122	59	0	43.607158650499215	18	0	49.48257718375822	22	0	45.49994035555055	68	9	58.64326835337857	0	0	-inf	30	15	69.08273425747035	16	1	52.65085302965591	40	6	53.80587691806149	66	7	50.20775305962644	49	0	45.85091255865692	15	1	49.08113198150461	7	7	52.45915252953601	26	0	45.806520544414155	26	0	47.938402557658414	0	0	-inf	32	9	62.982251605715525	10	10	82.62971947007335	32	2	47.198254550077195	0	0	-inf	16	5	62.845025607353556	18	1	51.85918351608648	47	0	45.492077835610225	8	0	50.238941512154426	41	3	48.41280815288608	21	6	63.32079786136633	43	9	51.567697805197824	30	4	44.44302638993026	0	0	-inf	12	0	47.88193537787335	9	0	42.67041339450657	30	3	52.40134953722854	51	4	47.92865573180748	39	6	49.613032170274266	62	0	47.468080173210296	0	0	-inf	23	1	50.86426260584641	11	0	45.618519344606156	7	0	46.22026068415778	95	50	76.47562963224178	8	0	44.33147545195113	48	1	47.46933509312668	0	0	-inf	22	3	45.217917424211734	10	2	52.501058172333686	10	2	56.91438366680204	31	1	49.67931524941461	21	0	42.857142857142854	21	1	55.724723880562046	18	5	56.38125750887122	0	0	-inf	16	3	50.77614985277995	25	0	50.21254216390157	28	1	46.050558884902124	17	0	44.57049910646088	0	0	-inf	30	0	44.61706631939411	9	1	47.65636072104724	26	10	61.97073679807033	14	5	64.9924060501937	56	5	52.16954261145012	20	2	55.62012409395838	17	3	51.78301698479369	12	1	46.50282697446431	20	1	48.620744083275476	0	0	-inf	86	28	64.97397129813756	17	0	51.642039119259664	24	0	46.794100766393456	36	17	65.3056952908572	16	0	49.55630854507897	0	0	-inf	25	1	48.01441356282754	11	0	45.51319485351664	30	15	77.03645602642442	66	1	50.10917697261393	34	9	57.88727728011438	7	7	47.80497051261448	0	0	-inf	22	6	59.141191886248095	13	0	47.62455765407155	0	0	-inf	65	4	51.89379082427013	30	9	71.80546997750926	0	0	-inf	18	8	66.15194804090522	43	18	66.92840228295385	11	1	52.245316800894095	12	12	74.4402849616577	7	0	45.22510006675463	15	5	69.10543695463826	20	1	49.496195506687734	21	4	52.83898373655139	0	0	-inf	0	0	-inf	8	0	45.25	36	4	47.57701880393923	0	0	-inf	30	7	57.334144411760995	25	1	50.84244978175882	29	3	48.358292640046706	16	0	47.6130015591652	15	0	57.91604001409241	30	8	55.74721836285562	0	0	-inf	19	1	51.294582583407355	23	15	89.90315506862902	27	4	51.02699217798669	21	2	49.77164952176751	21	8	53.90524258019061	0	0	-inf	25	15	81.94696294795163	7	7	58.35083487467367	8	0	41.0	7	0	51.999278480873805	34	0	44.750284352702295	12	0	44.204653676892974	33	1	49.56761735352483	27	4	52.40645969650997	20	0	44.707492409862596	27	0	47.157754055977335	14	1	46.76591938767675	33	5	51.59363422245834	7	0	47.142857142857146	9	0	46.648527835536335	22	0	48.239697215840664	19	3	50.13281494466944	13	4	58.0	33	8	54.835985362138516	0	0	-inf	23	4	51.46747502416747	54	8	52.27047976498416	16	3	54.13704508030075	9	0	47.45142901407569	0	0	-inf	75	8	52.952042072090514	0	0	-inf	14	0	44.142857142857146	18	3	55.20824038536144	94	18	56.93338976878699	30	7	62.03866992654308	67	6	50.30208638394288	50	5	51.5156530609413	133	62	71.25101229306726	25	10	64.90224684509613	28	12	68.46018870792044	26	1	48.985568181025045	14	4	49.600654494892126	15	4	56.64886423431371	9	0	48.42697309153398	0	0	-inf	0	0	-inf	19	0	47.5548728163555	34	7	58.5636748533658	71	2	47.09669395456509	39	22	84.3431718980233	24	14	79.53514531858468	29	4	49.1644215794425	39	10	60.719611886699944	7	0	53.62673870996826	21	0	45.64502424244857	14	6	65.7553217155599	0	0	-inf	16	2	63.95159341514864	14	0	44.21801542456342	33	3	47.170604074848846	29	0	44.39841221023463	0	0	-inf	50	1	48.10274692541663	11	0	48.82785318633269	8	0	44.489844614988	30	7	61.09549780042696	0	0	-inf	17	0	47.78033888282438	25	4	46.02726706611029	22	0	48.09978953931063	19	0	47.89922411171091	47	1	47.39211327302096	0	0	-inf	13	0	47.074739724439596	0	0	-inf	7	7	45.66720157757842	47	2	50.390052497402415	36	1	44.980283307450726	20	6	51.726340508169415	7	7	55.27119382662626	29	9	47.62565283570487	34	1	48.048800024905304	8	0	48.980077554195745	36	1	45.98733210049493	15	0	50.75804132811549	29	1	44.88561122118654	93	17	58.49284011283453	20	20	93.01746018856605	9	9	62.01242570465662	0	0	-inf	59	3	47.974232189968546	0	0	-inf	38	0	45.84765005163081	0	0	-inf	60	4	48.96081129961174	67	3	51.26566837789322	0	0	-inf	20	0	57.17173564107802	54	3	48.05622671905122	10	0	44.77401153701776	25	1	48.94821389621616	10	0	45.68546056192209	0	0	-inf	62	8	46.469713881931064	39	14	65.98198033737607	21	1	46.8358983180172	34	0	46.14291337099788	49	0	47.22654730007918	12	0	44.13524782280224	17	2	47.166580963419975	0	0	-inf	9	0	44.74795070737347	38	1	48.985782996250514	0	0	-inf	7	0	48.66223458950753	15	1	55.156984070486345	129	22	55.606033809657696	18	1	47.90739305471067	14	0	48.91193922934317	25	1	49.914578275138204	8	1	46.71470441306831	17	0	45.81154463936033	52	3	53.142909801956506	30	4	53.28030710905578	38	11	63.53906759311267	12	0	45.25	22	0	47.71292368771637	53	0	45.91801506647783	69	11	50.444352702405816	35	7	47.389673634151485	33	1	49.28153313276	7	0	49.02033719768599	22	2	49.80390401532623	10	3	68.45207158610668	0	0	-inf	35	8	58.79172981686287	42	2	53.87241739766757	24	8	65.84343708763996	32	0	46.941065571542445	12	2	59.12473716533693	8	0	47.93198051533946	0	0	-inf	47	5	48.73845669045843	21	9	75.17908268403728	24	0	44.615398025904184	16	0	45.734751521110056	48	3	49.60931393143803	258	55	55.53338856913228	9	2	62.515512256309925	94	72	85.44791672070706	9	0	47.49009803774506	10	0	47.522782990761705	23	4	57.15413676996309	0	0	-inf	31	15	69.38333683481703	12	0	47.25712890488047	28	2	46.12736640224822	28	0	45.954972578175166	0	0	-inf	12	3	51.20427253857083	44	5	53.97209032280471	29	2	45.88127494537905	10	3	50.66761902332485	7	0	46.35146946124743	0	0	-inf	9	0	46.701009563456246	60	4	50.54807468025274	12	0	48.166666666666664	67	26	64.98699818414177	61	36	83.5121336984278	33	1	56.361657168379374	61	24	68.03007251443168	18	1	53.020391129769585	53	5	52.08209938265541	30	5	58.800372466912854	82	13	58.58416252140497	139	22	53.14408649193619	14	0	50.55332392228853	12	0	43.173939648619935	38	0	46.77731107480515	0	0	-inf	224	23	58.61789828414868	25	5	46.93862100729771	11	11	68.97747356987811	8	0	44.16573772597557	72	6	47.913721269239446	10	1	48.32421024799757	58	4	53.28756639743712	12	1	49.73109257220608	0	0	-inf	0	0	-inf	9	0	47.20831156025655	31	6	49.957377350370336	11	1	47.81962168782831	29	6	52.70041288808408	8	0	47.75	25	0	51.54113571873857	60	15	57.83302405820738	19	1	45.79308755889453	30	7	51.39060221581853	55	18	58.129145854064454	20	4	54.225949793801156	16	2	53.97212885067749	17	0	44.59888467321501	27	0	46.69938768788053	20	0	49.78677278045775	7	7	55.824221803100066	10	10	63.41148586904776	44	9	55.704068418109706	26	0	47.4603153652176	51	5	48.77353329938071	82	64	90.69031562335388	43	2	48.218292234639	26	4	52.48334177871534	7	0	49.22799990710829	28	0	46.52088090669539	12	1	53.734619520724635	32	0	46.67620734351264	27	12	75.06006398321531	10	10	79.22253967444162	24	0	47.85147948168215	36	4	48.98692462347447	58	2	45.6630171259156	68	22	61.092527457027	45	1	54.19300869488312	0	0	-inf	0	0	-inf	19	0	45.72692764172019	13	0	43.00425363010081	16	0	50.786645333904616	61	16	61.6441933183149	91	17	54.904381695445466	0	0	-inf	56	22	68.0826979432397	0	0	-inf	26	0	50.23894880522361	26	5	47.84331172678752	21	0	49.538704350422	55	14	58.528902988148964	49	7	55.49344667376193	9	1	45.5801918172776	67	0	43.71046104163041	0	0	-inf	27	1	45.92028846649647	21	0	47.15259269383548	31	1	47.03647989936257	19	0	49.44167905631195	32	3	50.71179513868486	34	0	51.10498313282955	31	2	47.60690054821759	24	0	48.92566538836502	27	7	49.73902389522092	38	9	60.768811027598005	9	0	43.190449440168564	24	0	46.9248761275246	12	0	48.05745397144516	9	0	44.81056458210483	8	0	45.43688719599549	21	2	53.15270730270004	46	7	52.50690015910804	46	0	45.88448519057585	53	8	47.61341069102637	0	0	-inf	10	0	46.572619604555754	15	1	47.071496125410924	22	0	47.09352298792349	39	5	46.48843008295587	0	0	-inf	0	0	-inf	18	3	50.42739474060969	28	0	46.56488368588202	10	0	46.853910524340094	72	3	48.01515931676718	27	6	54.523320638550736	33	3	53.2972806431201	0	0	-inf	58	1	50.97930015745676	23	3	50.348242368334844	11	0	44.61792866640511	30	10	61.99076200824472	33	4	62.21431347903371	8	8	84.14365593797329	42	0	46.59804538012232	63	25	66.82345943873372	13	0	46.45163261787188	0	0	-inf	38	3	52.34931714462865	0	0	-inf	39	0	46.56736676604331	22	13	76.94011951440335	9	0	47.28076799273124	7	0	44.72290301468954	39	0	46.71053115511014	17	0	46.93125662573383	44	15	67.4074064670316	36	0	45.764562497552284	47	1	46.97634011187842	0	0	-inf	10	0	44.45096679918781	15	1	48.09705627484771	42	1	50.04535280392774	23	2	47.281803165003815	62	7	54.21112767350915	30	10	57.282292160964225	21	4	46.8961692228929	11	0	53.11687247994396	31	8	58.61962245009316	87	4	49.281125292794606	14	3	57.40037053980195	33	1	46.595366377093875	22	1	46.426637883324425	34	0	46.291789229346215	16	0	44.9375	16	0	46.268519493718266	75	1	52.10643866357011	61	13	53.93324036661605	8	0	49.423466412206075	13	0	56.61121224246737	39	0	44.11474800790838	7	0	50.58648557027217	36	0	46.643741907935166	7	0	45.59275404266676	0	0	-inf	34	11	58.87851228761726	20	6	63.87732354377308	62	9	49.98940460817554	36	4	45.77088119465991	27	3	56.612071002624	19	0	50.08241959787459	0	0	-inf	45	5	53.43284856059036	0	0	-inf	95	19	58.18595769144888	59	13	63.0110491901477	53	1	49.67902476625956	32	0	45.25210768992353	22	0	52.002163276511695	30	6	58.56274217787879	8	1	44.90791335952159	24	7	71.59240615267309	0	0	-inf	7	0	59.55319739279297	25	1	53.387159178650165	0	0	-inf	11	3	59.06308558072494	0	0	-inf	18	18	103.0757069120294	37	7	48.1669982570841	14	0	44.00002605323546	0	0	-inf	19	0	44.74540708541066	16	2	43.26776695296637	47	6	58.67126377505413	46	3	49.45368585006577	16	0	46.204588945179275	35	15	75.88144942806298	23	0	42.712031340357015	9	0	51.914850500194966	18	0	51.133507690520226	16	1	52.835331753127	18	4	63.2522201604596	20	0	47.905374579506436	9	2	63.91338148769437	7	7	51.181887037443644	0	0	-inf	10	2	57.45640913635863	32	0	45.9257287553382	15	4	59.71029446341663	10	2	60.63403476087446	9	0	45.13210219892415	0	0	-inf	18	0	43.070390405819936	32	4	52.669938974492936	0	0	-inf	50	3	55.13350001676436	20	5	51.72855321670296	39	0	44.94969148062136	29	6	64.94248055461611	28	0	44.707060033918644	37	11	62.72447306192951	22	0	51.67956364802167	20	3	49.930087162775706	23	3	54.86986159809183	27	13	73.66166350636114	22	2	47.336469883019284	31	11	67.38494098832129	40	8	49.58872708849382	0	0	-inf	0	0	-inf	9	0	46.916857139194434	0	0	-inf	28	0	49.425392352081374	22	0	45.453876932559815	13	0	44.89262085405429	77	6	51.41824147321307	67	7	46.844352297020826	37	4	52.70303746520933	11	0	49.43375890952901	62	3	51.851889791900014	0	0	-inf	13	0	48.05974579204899	7	0	44.931382456618515	10	0	65.75666768327032	15	0	45.17849703107469	53	0	46.54520357475195	32	20	81.43772419744762	21	4	53.4098362907239	13	2	46.3524359680842	21	5	50.63380525271703	22	0	45.41918433675389	19	0	48.358054127231625	0	0	-inf	17	0	48.140108403713405	38	0	48.839976873584064	37	6	57.20902345659436	18	2	45.82686850511012	44	4	46.49999107542514	7	0	47.407102527191796	15	2	50.62167367700947	20	0	47.76561877840643	42	5	52.92833960331992	40	5	51.939928039304576	7	0	46.57770221845102	18	4	61.49390491158104	13	2	63.12255829462837	12	1	44.998212291242076	12	0	47.46900215632055	9	0	49.76741952791431	52	3	52.01615992107212	13	1	50.48227824368842	39	7	54.54944560366223	19	0	46.029870828734616	26	5	52.34331411512578	26	2	54.76060811198268	13	0	47.12723265701684	25	2	46.58708120958887	17	0	47.66066257551505	10	1	47.804391629822305	11	0	50.26230409611408	60	2	48.33576158798302	34	0	50.71671543660177	8	8	69.05092022795861	24	8	50.91220957616176	42	1	46.87642379724713	0	0	-inf	18	3	51.50106470979017	0	0	-inf	0	0	-inf	56	5	49.08005060934947	26	4	57.160252386395555	13	3	54.416067761691096	8	0	45.61916485072175	14	2	50.06211674168862	32	0	48.77730753305205	31	4	52.436543264776006	0	0	-inf	24	6	54.498488498989815	30	0	48.04019974951721	11	1	51.52568170172481	30	21	82.19867459506068	51	10	53.59778587452749	26	1	52.37600221724994	68	0	46.60409899968606	7	0	44.188855515814346	30	0	47.40650644312754	25	3	52.475425608918776	23	6	55.7650873382501	21	0	55.57171105733369	34	10	58.49368405540912	30	13	71.95656622453447	8	0	45.618442342473976	9	2	50.08692898732365	25	8	50.50414597772514	27	16	77.80319917314517	21	6	60.46551687791604	29	18	78.2794481796781	8	0	44.72119407771256	32	0	49.068910989687524	43	4	53.01318101800421	41	7	47.41526944693813	15	0	46.92758447522686	13	1	57.93082264702784	7	0	41.57142857142857	25	8	48.50142677900045	40	1	49.07276740257752	40	0	47.09147060730809	20	11	74.27951968330532	22	0	43.1065582216186	10	1	53.6106553513109	53	7	50.386138760494426	16	0	54.18294912500605	29	3	53.67111232295011	30	18	78.87117172114957	10	1	54.66335336507272	21	3	48.33192332809697	62	1	46.53097807029686	0	0	-inf	16	1	45.33582919367946	27	2	45.87308758118074	99	23	59.13286387388724	13	4	56.15853218366187	10	0	57.91047370190627	24	1	46.89457672039726	30	5	54.28193970840111	22	0	47.891029949585615	31	13	71.70257310799899	0	0	-inf	78	3	47.26954199033006	37	0	46.200734844449	0	0	-inf	16	0	47.0191222278619	63	21	107.43701310153338	37	16	60.3504525267618	80	14	59.797661088327786	40	0	46.301285883686134	27	5	59.51148312326072	35	6	55.02715045923076	13	0	46.71025757389066	0	0	-inf	8	1	63.042982910851784	20	0	45.482847861092644	11	3	62.16067653709453	35	5	55.53339111546002	22	1	49.891517106623205	11	2	54.154764705732006	22	8	70.30249947764983	129	37	52.51574770301117	20	3	50.64409898910711	7	0	45.11852181645239	45	24	74.61864703921798	56	8	55.388635072530455	13	3	56.776997353259276	0	0	-inf	60	17	67.87911592910493	7	0	46.759609534822474	21	0	46.174098136758126	53	7	54.68018940807039	0	0	-inf	19	0	45.24295100385759	60	8	47.70303999717349	14	1	47.681673818712625	51	2	46.358819470665466	27	2	51.9019230069701	179	4	44.45182415131201	47	6	53.52472212724813	12	1	43.671239794866665	14	0	49.912331363995	8	0	47.65685424949238	17	6	70.60976314943275	50	6	51.99616837765137	55	3	50.571649934812825	101	17	54.805722174560856	10	1	49.67658352627128	7	7	57.45846089947601	9	9	52.14413078983601	24	0	47.4675144212722	19	0	46.67335127360771	178	29	54.26515528770497	0	0	-inf	10	1	55.749403108807066	26	3	51.80405208355834	23	3	54.441567871430536	11	4	55.07909615318989	0	0	-inf	11	2	48.540751651990064	9	1	49.09672218841437	28	7	56.72539871684518	35	0	53.70595408541351	17	0	45.19038376406746	35	11	57.69037317594657	17	0	45.53048060663032	0	0	-inf	23	8	55.081304669507446	8	0	42.242009357883866	13	1	54.106342601855516	115	16	54.25703416273379	0	0	-inf	0	0	-inf	0	0	-inf	47	1	46.087081468440296	29	2	45.52383928967882	47	17	69.86285885706846	24	0	48.78360668039142	0	0	-inf	0	0	-inf	12	0	47.55561513241907	71	1	49.9172934183153	14	0	56.222897793210294	31	4	49.41405624948968	18	2	44.80888532963821	7	7	58.91385280280999	21	0	48.98470707963922	40	0	45.42111079714587	12	3	54.46222052378471	22	0	44.55197719239478	20	0	45.941519793833905	19	0	45.49389359807846	22	1	50.96452518321385	32	5	54.02257141902837	0	0	-inf	41	0	46.47640732852388	26	0	46.98803140566763	21	0	48.073290725876234	0	0	-inf	0	0	-inf	46	8	51.933389989066065	49	18	57.83241280800219	54	14	58.80545293998884	22	7	65.95165250619947	45	4	49.34217947509622	34	10	66.03729003308035	14	1	53.915611345853115	36	0	46.31990587803588	12	12	79.33333333333333	21	1	45.586340483035976	33	4	50.98611477244162	8	1	46.276576271776555	0	0	-inf	31	5	55.71723284880393	71	0	46.37100401616784	22	1	53.54951970569964	181	8	52.31125545083654	12	1	53.16938431218522	14	0	47.12524476601348	54	0	45.35398972056511	78	2	45.97512773726214	42	7	56.96201023717605	48	2	46.189446016927945	50	1	48.05658928959812	0	0	-inf	33	5	49.83065479439783	57	11	55.66498174882201	0	0	-inf	66	0	50.063618585354135	27	4	51.8653375942095	15	0	54.389312602233296	16	2	47.70831528017131	37	0	48.39560904979039	15	3	53.86515614911268	21	5	54.22237649128308	7	0	47.76379960713276	10	0	44.945671156434564	0	0	-inf	species	Coriobacterium glomerans
700015	0	0	-inf	0	0	-inf	39	39	47.12381212397902	10	10	45.38885698573014	0	0	-inf	8	8	43.9675144212722	17	17	47.014118932352986	19	19	49.58228943901641	35	35	48.687195093735504	22	22	46.08743614136143	21	21	50.943173619033125	10	10	46.54740796965419	0	0	-inf	18	18	45.94117363871968	31	31	54.00305854709806	8	8	45.66053390593274	13	13	51.38786144878478	31	31	45.90688999790801	15	15	44.51907696867283	75	75	47.67290247827494	10	10	46.582337649086284	0	0	-inf	12	12	47.928052382828945	0	0	-inf	31	31	47.957173418770736	23	23	47.58119705948466	22	22	47.34603584280194	18	18	48.42050016799478	54	54	46.795741566541395	7	7	45.5749123739485	40	40	46.47488377972618	118	118	51.889391028605395	39	39	47.95579644346544	18	18	48.12161471879682	13	13	50.351001907855576	10	10	59.48320257796722	19	19	46.30581232902041	45	45	52.60584498576617	0	0	-inf	24	24	49.43688381682257	11	11	42.31696554721116	13	13	46.46888110996192	17	17	50.524661111306884	21	21	44.66324615044185	15	15	46.029573640509724	0	0	-inf	0	0	-inf	26	26	46.881418258551925	19	19	54.92841600564465	22	22	48.13636363636363	28	28	46.264472219124954	38	38	46.26223734787278	8	8	43.75	0	0	-inf	21	21	45.96669906718228	0	0	-inf	27	27	44.497812169163836	21	21	43.6292584759583	21	21	45.2878217930266	61	61	55.898053302499235	16	16	57.90143158975399	31	31	49.421658112250576	0	0	-inf	61	61	64.96494102693235	0	0	-inf	39	39	53.07900074216322	49	49	43.932999956292676	12	12	44.24738661978463	76	76	50.457672052540644	10	10	45.31112611012796	7	7	45.42857142857143	66	66	50.46807053909107	23	23	53.103269919995014	17	17	56.44222623654698	27	27	46.040502300314195	26	26	47.76923076923077	0	0	-inf	11	11	47.17002612916873	7	7	41.50979178498911	0	0	-inf	64	64	51.95863241147287	11	11	55.188897070824346	40	40	48.99286702057582	20	20	50.15751727581674	0	0	-inf	43	43	48.36208995386239	16	16	50.03941150278037	21	21	47.27852530181009	0	0	-inf	32	32	46.017407452045084	0	0	-inf	0	0	-inf	13	13	52.0606585166099	8	8	54.41596302108518	18	18	54.386692304483915	24	24	52.59023856135745	7	7	46.14310388793213	43	43	52.526851262496486	17	17	50.563597681298745	14	14	46.69602242972201	48	48	45.768279587103585	23	23	45.65815692380922	23	23	53.38695491903074	9	9	49.73505293919476	14	14	47.35591114694978	10	10	48.8853966019858	14	14	46.41647846987777	23	23	48.79193310181857	18	18	44.55751062140072	8	8	50.49137802864845	0	0	-inf	11	11	52.59831021973386	0	0	-inf	54	54	45.796494128063685	0	0	-inf	26	26	46.5939730165298	25	25	50.89833791208202	0	0	-inf	15	15	53.818600375396336	0	0	-inf	0	0	-inf	8	8	63.22699867698827	36	36	46.60126559148709	49	49	45.091013015779595	48	48	46.40276595690218	0	0	-inf	7	7	47.00952147926249	0	0	-inf	18	18	50.025221309064634	8	8	45.31068231968201	8	8	50.742009357883866	21	21	45.780508466986305	16	16	53.206378335961524	50	50	45.54408262666178	59	59	45.99824141782868	19	19	46.37960020359819	28	28	47.99614866005064	12	12	49.52774158213908	15	15	46.20749137705128	10	10	45.086130644654475	15	15	46.396563918889136	17	17	46.90743569830546	16	16	45.370012095582624	0	0	-inf	17	17	50.800901984222456	31	31	47.175238907493686	25	25	50.60789029057275	24	24	46.825841518054965	30	30	48.62312979351475	15	15	47.27966987151708	74	74	47.32280656551611	53	53	48.6584679261466	22	22	43.42769546387469	12	12	49.374160186542255	23	23	46.43778464464574	0	0	-inf	14	14	51.91794125761541	15	15	49.10971133294766	0	0	-inf	0	0	-inf	26	26	57.51721822561999	30	30	47.45029691106814	20	20	46.982386991952694	41	41	44.70352208964412	10	10	44.17656720141109	32	32	44.88954433107553	15	15	50.45637785476767	0	0	-inf	35	35	45.97448324577993	10	10	60.502980992843746	32	32	43.665851473802405	42	42	47.28387247129173	29	29	45.998936560489	11	11	46.56681891714301	53	53	47.7691489310027	63	63	47.333571054033214	26	26	45.998593107170144	8	8	54.03262748953307	0	0	-inf	30	30	44.962507556878585	7	7	60.7498299281162	8	8	46.014087296526014	0	0	-inf	7	7	46.40771722828976	19	19	45.49085745600783	14	14	56.61847579055203	0	0	-inf	10	10	51.26773319683494	0	0	-inf	54	54	46.564329324836315	0	0	-inf	10	10	47.692493165729054	17	17	51.82121232594034	7	7	53.26971218988317	10	10	47.85685424949238	51	51	49.831005599043785	32	32	47.60407080604041	11	11	46.19963268117212	12	12	51.43631452557728	25	25	47.336235544805156	14	14	42.95829360644548	7	7	47.714285714285715	18	18	50.458481955360014	20	20	51.87973536119059	18	18	48.10450465604173	26	26	47.470288030210355	0	0	-inf	91	91	49.030389469945206	17	17	52.56884755695846	7	7	51.722681818836115	13	13	45.287556272758	14	14	46.79657735828803	80	80	51.19182161829203	62	62	51.03046042758214	17	17	44.82783293252462	0	0	-inf	0	0	-inf	18	18	48.37995480054876	0	0	-inf	10	10	50.336057580382	9	9	53.60656227061022	0	0	-inf	21	21	47.51632954483877	29	29	49.74235127869504	38	38	50.787568647217014	0	0	-inf	0	0	-inf	11	11	50.71955565160849	36	36	47.70392460074043	11	11	54.545787118054484	29	29	46.97038896891273	77	77	47.39944756214599	0	0	-inf	11	11	47.0626382664902	31	31	47.67802711185636	41	41	49.2006392367876	28	28	47.55587326578658	34	34	49.93233732266545	17	17	47.847167781524526	12	12	48.436342472552624	19	19	47.44060331340099	0	0	-inf	10	10	51.75957465030299	17	17	43.61329333312668	0	0	-inf	18	18	43.625912073693435	19	19	46.38750874344533	21	21	43.70949651488659	10	10	45.916363302934336	0	0	-inf	7	7	51.06368402916226	0	0	-inf	62	62	47.048670294055185	8	8	44.3817279836453	58	58	48.58297232489863	0	0	-inf	30	30	49.69292685207776	26	26	48.4650080118157	19	19	46.35148606466404	11	11	45.93038358886175	0	0	-inf	22	22	45.38724145441239	52	52	49.79105825892584	13	13	46.89135098178073	0	0	-inf	32	32	48.68389872035537	23	23	46.75903383402804	17	17	52.85051474527691	39	39	45.41491595433111	7	7	49.48281795385241	44	44	46.15121745181149	29	29	50.35701030163075	12	12	48.0909594436756	46	46	46.66026669002943	63	63	47.14861929555075	8	8	52.454901129253145	11	11	43.09893810184916	7	7	48.37391273945851	39	39	46.15933215930751	12	12	43.28200751014886	42	42	56.12381524696445	30	30	48.81049431278899	27	27	46.101393517477746	32	32	48.40353285619633	12	12	47.05808258077974	0	0	-inf	82	82	52.655100602638726	0	0	-inf	18	18	50.51879564511851	20	20	48.25477335919769	17	17	45.45517599545062	74	74	45.8784508138809	0	0	-inf	23	23	47.26586045275049	46	46	48.01032400957513	25	25	51.216741059457256	18	18	48.50204356201934	9	9	47.43802706023841	0	0	-inf	42	42	48.69119749896504	0	0	-inf	27	27	47.17978870299431	7	7	47.999205919635784	21	21	52.83846256432978	103	103	55.5630090653993	40	40	46.67063928760691	14	14	53.100330414284514	0	0	-inf	9	9	44.205761467551376	15	15	47.19648628710989	37	37	50.924309397680915	0	0	-inf	0	0	-inf	31	31	51.09796182526457	23	23	45.761914820504586	11	11	46.58575367760892	7	7	51.17837109703182	48	48	49.55296515289418	47	47	55.71837688130258	14	14	44.08580493037423	13	13	46.333088802615535	15	15	48.71736224772337	21	21	49.08365407517117	53	53	53.16072877211863	21	21	52.288422056080385	20	20	44.718011855038704	0	0	-inf	38	38	51.51632901462875	40	40	48.76277242538739	0	0	-inf	8	8	45.55850467894193	11	11	52.854885219820616	39	39	60.45932150984978	13	13	47.474661545896126	31	31	46.82715536028102	11	11	48.1653804550192	11	11	44.587196422458575	51	51	45.32274957483718	39	39	48.82645105575683	30	30	46.8	28	28	48.35210123280477	10	10	54.397767237731316	8	8	49.09658631343241	33	33	46.46984490662865	100	100	46.06170977454153	0	0	-inf	25	25	48.46514971359822	12	12	46.099938319880025	0	0	-inf	13	13	45.13324134574131	59	59	43.607158650499215	18	18	49.48257718375822	22	22	45.49994035555055	59	59	55.3729175027045	0	0	-inf	15	15	47.25374216987731	15	15	50.09424323163297	34	34	48.212796374189985	59	59	46.22046347603018	49	49	45.85091255865692	14	14	49.58692712304065	0	0	-inf	26	26	45.806520544414155	26	26	47.938402557658414	0	0	-inf	23	23	48.87578309671912	0	0	-inf	30	30	47.228693865816254	0	0	-inf	11	11	44.03492095450818	17	17	51.61488882239629	47	47	45.492077835610225	8	8	50.238941512154426	38	38	47.69464666459833	15	15	46.805930309036114	34	34	51.53023921923484	26	26	44.05302749980587	0	0	-inf	12	12	47.88193537787335	9	9	42.67041339450657	27	27	46.112465923202194	47	47	47.60946528054253	33	33	49.3393918519167	62	62	47.468080173210296	0	0	-inf	22	22	50.358092724293975	11	11	45.618519344606156	7	7	46.22026068415778	45	45	45.52639394087682	8	8	44.33147545195113	47	47	46.58570392489533	0	0	-inf	19	19	44.030357962019046	8	8	48.362235418891096	8	8	41.878136823404624	30	30	49.60195909106176	21	21	42.857142857142854	20	20	56.13461447786109	13	13	54.47591629687124	0	0	-inf	13	13	46.52183369012102	25	25	50.21254216390157	27	27	45.978357362120725	17	17	44.57049910646088	0	0	-inf	30	30	44.61706631939411	8	8	46.081551561685764	16	16	47.72011633129362	9	9	48.541028679762	51	51	52.00463410954291	18	18	57.24458232662043	14	14	47.30794919582091	11	11	46.09399306305198	19	19	49.07446745607945	0	0	-inf	58	58	51.20360370247903	17	17	51.642039119259664	24	24	46.794100766393456	19	19	53.084258074996406	16	16	49.55630854507897	0	0	-inf	24	24	48.34834746127869	11	11	45.51319485351664	15	15	49.905920174755195	65	65	50.203164310654145	25	25	50.94748787134136	0	0	-inf	0	0	-inf	16	16	47.85898149112549	13	13	47.62455765407155	0	0	-inf	61	61	50.755678747173086	21	21	47.64608920708045	0	0	-inf	10	10	52.97350647362943	25	25	45.257652574523675	10	10	46.3698484809835	0	0	-inf	7	7	45.22510006675463	10	10	49.82140174268903	19	19	47.20652158598709	17	17	50.7484831861677	0	0	-inf	0	0	-inf	8	8	45.25	32	32	45.897244354727405	0	0	-inf	23	23	49.0827900249313	24	24	49.04421852266544	26	26	45.09194179082132	16	16	47.6130015591652	15	15	57.91604001409241	22	22	47.40635388467762	0	0	-inf	18	18	49.03317050470776	8	8	54.86545700853046	23	23	48.04028272502392	19	19	48.222204415780034	13	13	44.537940015305544	0	0	-inf	10	10	50.74362230649182	0	0	-inf	8	8	41.0	7	7	51.999278480873805	34	34	44.750284352702295	12	12	44.204653676892974	32	32	48.89785539582248	23	23	43.98998054876959	20	20	44.707492409862596	27	27	47.157754055977335	13	13	46.707381499453334	28	28	48.27405811570535	7	7	47.142857142857146	9	9	46.648527835536335	22	22	48.239697215840664	16	16	50.782717746794965	9	9	46.333333333333336	25	25	44.405649681396085	0	0	-inf	19	19	49.98577590221738	46	46	49.77709369707115	13	13	48.384518395097125	9	9	47.45142901407569	0	0	-inf	67	67	50.67765903592222	0	0	-inf	14	14	44.142857142857146	15	15	47.02311129979427	76	76	49.23471809373258	23	23	44.702557019354174	61	61	46.940711454573886	45	45	50.972947845490324	71	71	48.429149358504304	15	15	54.193410407112744	16	16	48.455918007994526	25	25	48.331834183120186	10	10	51.540916292848976	11	11	58.30799583649964	9	9	48.42697309153398	0	0	-inf	0	0	-inf	19	19	47.5548728163555	27	27	45.82462965302989	69	69	46.522523008580855	17	17	50.72213229693659	10	10	49.94342611785147	25	25	47.28632210994264	29	29	46.354965478269676	7	7	53.62673870996826	21	21	45.64502424244857	8	8	47.07181300222981	0	0	-inf	14	14	57.37324961731274	14	14	44.21801542456342	30	30	47.06536289705666	29	29	44.39841221023463	0	0	-inf	49	49	48.22729278103738	11	11	48.82785318633269	8	8	44.489844614988	23	23	54.49978685078104	0	0	-inf	17	17	47.78033888282438	21	21	46.18150566512706	22	22	48.09978953931063	19	19	47.89922411171091	46	46	46.922376605043155	0	0	-inf	13	13	47.074739724439596	0	0	-inf	0	0	-inf	45	45	49.9618874609003	35	35	45.06543425909218	14	14	43.75191501167059	0	0	-inf	20	20	49.073387100109635	33	33	46.050278813538796	8	8	48.980077554195745	35	35	46.158398731937645	15	15	50.75804132811549	28	28	44.16153502137399	76	76	53.837003451515216	0	0	-inf	0	0	-inf	0	0	-inf	56	56	46.294280343002576	0	0	-inf	38	38	45.84765005163081	0	0	-inf	56	56	45.82607916517984	64	64	50.840621583106966	0	0	-inf	20	20	57.17173564107802	51	51	45.320206551466846	10	10	44.77401153701776	24	24	49.19605614189183	10	10	45.68546056192209	0	0	-inf	54	54	45.64849612103775	25	25	46.04791348873643	20	20	46.277693233918065	34	34	46.14291337099788	49	49	47.22654730007918	12	12	44.13524782280224	15	15	46.300398304689004	0	0	-inf	9	9	44.74795070737347	37	37	48.60702037452755	0	0	-inf	7	7	48.66223458950753	14	14	54.02534007552108	107	107	50.441755739102696	17	17	47.66665146969365	14	14	48.91193922934317	24	24	49.955138807562534	7	7	45.531090757792356	17	17	45.81154463936033	49	49	53.127500888115605	26	26	49.70402497410856	27	27	47.241885477501505	12	12	45.25	22	22	47.71292368771637	53	53	45.91801506647783	58	58	47.75010516586977	28	28	45.97744655895405	32	32	49.37955532425891	7	7	49.02033719768599	20	20	47.17553360089658	7	7	52.0	0	0	-inf	27	27	44.81827469419558	40	40	53.66603826755095	16	16	49.4956351686461	32	32	46.941065571542445	10	10	51.09699340494619	8	8	47.93198051533946	0	0	-inf	42	42	48.24398935846032	12	12	59.343055432179476	24	24	44.615398025904184	16	16	45.734751521110056	45	45	45.18440227566974	203	203	52.61188969859763	7	7	57.410008240726974	22	22	58.99942915253047	9	9	47.49009803774506	10	10	47.522782990761705	19	19	56.97606030048163	0	0	-inf	16	16	47.060344507162114	12	12	47.25712890488047	26	26	46.12332613646217	28	28	45.954972578175166	0	0	-inf	9	9	46.71482401846737	39	39	49.0660511913103	27	27	45.4650730894812	7	7	47.07280971312544	7	7	46.35146946124743	0	0	-inf	9	9	46.701009563456246	56	56	49.10582156911229	12	12	48.166666666666664	41	41	47.267306938287994	25	25	48.64354662458059	32	32	55.90420895489123	37	37	49.55942038567502	17	17	49.60982590210897	48	48	46.85204441422807	25	25	46.544708303487525	69	69	56.742643195140026	117	117	52.39357201535445	14	14	50.55332392228853	12	12	43.173939648619935	38	38	46.77731107480515	0	0	-inf	201	201	57.22029868273858	20	20	47.47916370942672	0	0	-inf	8	8	44.16573772597557	66	66	47.447625376470604	9	9	47.78425958843357	54	54	51.923767362270006	11	11	47.85962219297416	0	0	-inf	0	0	-inf	9	9	47.20831156025655	25	25	48.52645620625093	10	10	47.40158385661113	23	23	50.454465834811344	8	8	47.75	25	25	51.54113571873857	45	45	43.9903808398747	18	18	45.53962914220381	23	23	45.85931183490707	37	37	47.78161696324867	16	16	43.39530385405316	14	14	48.051330762308524	17	17	44.59888467321501	27	27	46.69938768788053	20	20	49.78677278045775	0	0	-inf	0	0	-inf	35	35	54.23717194326341	26	26	47.4603153652176	46	46	46.32861311376648	18	18	48.8468619896597	41	41	48.10698941681651	22	22	50.81956778816811	7	7	49.22799990710829	28	28	46.52088090669539	11	11	53.89231220442687	32	32	46.67620734351264	15	15	43.715289651447314	0	0	-inf	24	24	47.85147948168215	32	32	45.73023790863391	56	56	45.642351137055755	46	46	48.99760808606454	44	44	54.27958589190526	0	0	-inf	0	0	-inf	19	19	45.72692764172019	13	13	43.00425363010081	16	16	50.786645333904616	45	45	49.79117052004398	74	74	53.54241317644912	0	0	-inf	34	34	53.6384970973527	0	0	-inf	26	26	50.23894880522361	21	21	46.760853752932405	21	21	49.538704350422	41	41	47.8296772696437	42	42	50.005873296042274	8	8	44.9027157944373	67	67	43.71046104163041	0	0	-inf	26	26	45.95568417674634	21	21	47.15259269383548	30	30	46.17160402743142	19	19	49.44167905631195	29	29	46.80452308697402	34	34	51.10498313282955	29	29	47.51082472395674	24	24	48.92566538836502	20	20	49.23545666348444	29	29	54.897712136767105	9	9	43.190449440168564	24	24	46.9248761275246	12	12	48.05745397144516	9	9	44.81056458210483	8	8	45.43688719599549	19	19	53.67046399606133	39	39	46.45627121329666	46	46	45.88448519057585	45	45	47.550846187547265	0	0	-inf	10	10	46.572619604555754	14	14	47.44302744257679	22	22	47.09352298792349	34	34	46.413199212802326	0	0	-inf	0	0	-inf	15	15	47.00091258782637	28	28	46.56488368588202	10	10	46.853910524340094	69	69	44.730832954823306	21	21	48.053793201946185	30	30	50.179493377681034	0	0	-inf	57	57	51.162202534283004	20	20	48.10047872358506	11	11	44.61792866640511	20	20	44.509268884486545	29	29	61.53013310338889	0	0	-inf	42	42	46.59804538012232	38	38	56.45939692046756	13	13	46.45163261787188	0	0	-inf	35	35	50.16896642530006	0	0	-inf	39	39	46.56736676604331	9	9	54.28093249681319	9	9	47.28076799273124	7	7	44.72290301468954	39	39	46.71053115511014	17	17	46.93125662573383	29	29	48.26586343654751	36	36	45.764562497552284	46	46	46.975825766484476	0	0	-inf	10	10	44.45096679918781	14	14	45.032560294479694	41	41	50.244750245850646	21	21	46.73721299024227	55	55	48.383434257829485	20	20	63.110949073343555	17	17	44.84432335108635	11	11	53.11687247994396	23	23	44.1299438903457	83	83	48.47539639124253	11	11	49.66510236609898	32	32	46.21270218782912	21	21	46.35171587776844	34	34	46.291789229346215	16	16	44.9375	16	16	46.268519493718266	74	74	52.187435153993924	48	48	46.33693129004191	8	8	49.423466412206075	13	13	56.61121224246737	39	39	44.11474800790838	7	7	50.58648557027217	36	36	46.643741907935166	7	7	45.59275404266676	0	0	-inf	23	23	57.63098636648505	14	14	47.56180214345213	53	53	50.33721129016329	32	32	45.13988764342961	24	24	54.57373848930074	19	19	50.08241959787459	0	0	-inf	40	40	47.88695463066416	0	0	-inf	76	76	57.751032520815684	46	46	50.206470986373034	52	52	49.55372409160894	32	32	45.25210768992353	22	22	52.002163276511695	24	24	48.53572010304888	7	7	44.75190098231039	17	17	52.92355109415313	0	0	-inf	7	7	59.55319739279297	24	24	53.65329081109392	0	0	-inf	8	8	47.00152416360247	0	0	-inf	0	0	-inf	30	30	46.68994874372324	14	14	44.00002605323546	0	0	-inf	19	19	44.74540708541066	14	14	42.734590803390134	41	41	56.84573573516569	43	43	46.70564272484754	16	16	46.204588945179275	20	20	48.677788615650805	23	23	42.712031340357015	9	9	51.914850500194966	18	18	51.133507690520226	15	15	53.2910205366688	14	14	45.74053802629622	20	20	47.905374579506436	7	7	45.159342985122926	0	0	-inf	0	0	-inf	8	8	56.211754209812185	32	32	45.9257287553382	11	11	44.25621144154359	8	8	53.93724657008065	9	9	45.13210219892415	0	0	-inf	18	18	43.070390405819936	28	28	50.407715631472456	0	0	-inf	47	47	54.58262907890763	15	15	50.46744511502972	39	39	44.94969148062136	23	23	48.781158381639585	28	28	44.707060033918644	26	26	45.24367486329513	22	22	51.67956364802167	17	17	47.848270358926165	20	20	50.37399524107655	14	14	49.222097653538604	20	20	46.87011687132122	20	20	45.1168819360362	32	32	48.27144566933282	0	0	-inf	0	0	-inf	9	9	46.916857139194434	0	0	-inf	28	28	49.425392352081374	22	22	45.453876932559815	13	13	44.89262085405429	71	71	47.07200276909952	60	60	45.479544430980454	33	33	50.97763575674196	11	11	49.43375890952901	59	59	50.53774175088439	0	0	-inf	13	13	48.05974579204899	7	7	44.931382456618515	10	10	65.75666768327032	15	15	45.17849703107469	53	53	46.54520357475195	12	12	46.87661242096712	17	17	47.80421306161033	11	11	42.92477315060044	16	16	47.941957296916186	22	22	45.41918433675389	19	19	48.358054127231625	0	0	-inf	17	17	48.140108403713405	38	38	48.839976873584064	31	31	47.66885773687484	16	16	45.74272706824888	40	40	46.37499018296766	7	7	47.407102527191796	13	13	48.220399519917656	20	20	47.76561877840643	37	37	47.18408545984893	35	35	49.38185087766251	7	7	46.57770221845102	14	14	48.77273756121282	11	11	50.530346043294095	11	11	43.99804977226408	12	12	47.46900215632055	9	9	49.76741952791431	49	49	51.527353385627556	12	12	47.021926994602964	32	32	48.28690692852754	19	19	46.029870828734616	21	21	45.21788789578599	24	24	53.94426337130517	13	13	47.12723265701684	23	23	43.50769696694442	17	17	47.66066257551505	9	9	44.849660742061445	11	11	50.26230409611408	58	58	46.51975336687899	34	34	50.71671543660177	0	0	-inf	16	16	49.676977025407844	41	41	45.26365364596047	0	0	-inf	15	15	49.56219649153618	0	0	-inf	0	0	-inf	51	51	49.11530222983367	22	22	56.70387823541603	10	10	46.0974685675413	8	8	45.61916485072175	12	12	49.940355937288494	32	32	48.77730753305205	27	27	46.612327452150225	0	0	-inf	18	18	49.55437109294572	30	30	48.04019974951721	10	10	49.5213956224049	9	9	50.429018829627175	41	41	51.617194386345666	25	25	48.43104230593993	68	68	46.60409899968606	7	7	44.188855515814346	30	30	47.40650644312754	22	22	52.155010033789466	17	17	47.91016366469763	21	21	55.57171105733369	24	24	44.84172648157359	17	17	48.18174242393645	8	8	45.618442342473976	7	7	49.671927908084754	17	17	46.61808282591889	11	11	43.97553248685264	15	15	45.953682105337755	11	11	51.46363476741651	8	8	44.72119407771256	32	32	49.068910989687524	39	39	52.28485502236663	34	34	46.02498504812627	15	15	46.92758447522686	12	12	50.92505786761349	7	7	41.57142857142857	17	17	48.26094331922392	39	39	47.305402464182066	40	40	47.09147060730809	9	9	49.94734826114405	22	22	43.1065582216186	9	9	54.01183927923433	46	46	49.36834912998072	16	16	54.18294912500605	26	26	46.24854836021358	12	12	46.277896991163054	9	9	47.84817040563637	18	18	43.89773370599963	61	61	46.63804328456402	0	0	-inf	15	15	45.472599723427294	25	25	46.25603440141101	76	76	50.50179100230309	9	9	50.03204215979481	10	10	57.91047370190627	23	23	47.02042788215367	25	25	47.86320325449134	22	22	47.891029949585615	18	18	50.14461323608652	0	0	-inf	75	75	46.86699033660993	37	37	46.200734844449	0	0	-inf	16	16	47.0191222278619	42	42	99.1141215381098	21	21	46.35110692804013	66	66	57.20895839797673	40	40	46.301285883686134	22	22	49.945911105819974	29	29	45.61897469217505	13	13	46.71025757389066	0	0	-inf	7	7	61.191980469544895	20	20	45.482847861092644	8	8	46.94499116502617	30	30	52.01712811981945	21	21	47.07682744503384	9	9	52.70850110613862	14	14	47.625380892957246	92	92	51.1953181534436	17	17	46.30073100943775	7	7	45.11852181645239	21	21	45.0274651249289	48	48	49.334060931129706	10	10	56.010096559237056	0	0	-inf	43	43	50.56988293151069	7	7	46.759609534822474	21	21	46.174098136758126	46	46	50.839989415690916	0	0	-inf	19	19	45.24295100385759	52	52	46.42304745325219	13	13	48.118725650921284	49	49	46.57754679599875	25	25	51.69927454012416	175	175	43.209533544475065	41	41	52.63409020909273	11	11	43.82317068530909	14	14	49.912331363995	8	8	47.65685424949238	11	11	47.43339561834914	44	44	45.20742433644123	52	52	49.19918240950039	84	84	53.961919144571105	9	9	48.81549204350222	0	0	-inf	0	0	-inf	24	24	47.4675144212722	19	19	46.67335127360771	149	149	52.220219368811264	0	0	-inf	9	9	56.72155900978563	23	23	48.61262625198355	20	20	47.39566845408268	7	7	49.410008240726974	0	0	-inf	9	9	46.25189192275098	8	8	50.23381246196617	21	21	51.75980439789503	35	35	53.70595408541351	17	17	45.19038376406746	24	24	47.379896143360774	17	17	45.53048060663032	0	0	-inf	15	15	45.73050265653523	8	8	42.242009357883866	12	12	51.74468157570439	99	99	50.19931793097737	0	0	-inf	0	0	-inf	0	0	-inf	46	46	45.09066936004707	27	27	45.2838676839298	30	30	49.780133100646275	24	24	48.78360668039142	0	0	-inf	0	0	-inf	12	12	47.55561513241907	70	70	49.16352274047507	14	14	56.222897793210294	27	27	47.129644533524164	16	16	43.98970955887583	0	0	-inf	21	21	48.98470707963922	40	40	45.42111079714587	9	9	50.341003722091564	22	22	44.55197719239478	20	20	45.941519793833905	19	19	45.49389359807846	21	21	51.29616923955737	27	27	52.322773719761294	0	0	-inf	41	41	46.47640732852388	26	26	46.98803140566763	21	21	48.073290725876234	0	0	-inf	0	0	-inf	38	38	46.03074855329553	31	31	52.95057560175527	40	40	45.90436096179732	15	15	46.86044250743654	41	41	45.87150866401227	24	24	47.153861165703525	13	13	49.90911991091874	36	36	46.31990587803588	0	0	-inf	20	20	45.765657507187775	29	29	50.397107724658916	7	7	46.097956891375894	0	0	-inf	26	26	49.89808740033368	71	71	46.37100401616784	21	21	50.57568731073295	173	173	51.48164418004876	11	11	49.6393283405657	14	14	47.12524476601348	54	54	45.35398972056511	76	76	45.487631098769036	35	35	45.55482129784563	46	46	46.13129532485607	49	49	48.20060131591645	0	0	-inf	28	28	48.9525533158911	46	46	47.2691168965942	0	0	-inf	66	66	50.063618585354135	23	23	51.147415787697874	15	15	54.389312602233296	14	14	47.128138517095714	37	37	48.39560904979039	12	12	56.03897285373434	16	16	46.60436914480904	7	7	47.76379960713276	10	10	44.945671156434564	0	0	-inf	strain	Coriobacterium glomerans PW2
286135	0	0	-inf	0	0	-inf	0	0	-inf	0	0	-inf	0	0	-inf	0	0	-inf	0	0	-inf	0	0	-inf	0	0	-inf	0	0	-inf	0	0	-inf	0	0	-inf	0	0	-inf	0	0	-inf	0	0	-inf	0	0	-inf	0	0	-inf	0	0	-inf	0	0	-inf	0	0	-inf	0	0	-inf	0	0	-inf	0	0	-inf	0	0	-inf	0	0	-inf	0	0	-inf	8	0	147.75	0	0	-inf	0	0	-inf	0	0	-inf	0	0	-inf	0	0	-inf	0	0	-inf	0	0	-inf	0	0	-inf	0	0	-inf	0	0	-inf	0	0	-inf	0	0	-inf	0	0	-inf	0	0	-inf	0	0	-inf	0	0	-inf	0	0	-inf	0	0	-inf	0	0	-inf	0	0	-inf	0	0	-inf	0	0	-inf	0	0	-inf	0	0	-inf	0	0	-inf	0	0	-inf	0	0	-inf	0	0	-inf	0	0	-inf	0	0	-inf	0	0	-inf	0	0	-inf	0	0	-inf	0	0	-inf	0	0	-inf	0	0	-inf	0	0	-inf	0	0	-inf	0	0	-inf	0	0	-inf	0	0	-inf	0	0	-inf	0	0	-inf	0	0	-inf	0	0	-inf	0	0	-inf	0	0	-inf	0	0	-inf	0	0	-inf	0	0	-inf	0	0	-inf	0	0	-inf	0	0	-inf	0	0	-inf	0	0	-inf	0	0	-inf	0	0	-inf	0	0	-inf	0	0	-inf	0	0	-inf	0	0	-inf	0	0	-inf	0	0	-inf	0	0	-inf	0	0	-inf	0	0	-inf	0	0	-inf	0	0	-inf	0	0	-inf	0	0	-inf	0	0	-inf	0	0	-inf	0	0	-inf	0	0	-inf	0	0	-inf	0	0	-inf	0	0	-inf	0	0	-inf	0	0	-inf	0	0	-inf	0	0	-inf	0	0	-inf	0	0	-inf	0	0	-inf	0	0	-inf	0	0	-inf	0	0	-inf	0	0	-inf	0	0	-inf	0	0	-inf	0	0	-inf	0	0	-inf	0	0	-inf	0	0	-inf	0	0	-inf	0	0	-inf	0	0	-inf	0	0	-inf	0	0	-inf	0	0	-inf	0	0	-inf	0	0	-inf	0	0	-inf	0	0	-inf	0	0	-inf	0	0	-inf	0	0	-inf	0	0	-inf	0	0	-inf	0	0	-inf	0	0	-inf	0	0	-inf	0	0	-inf	0	0	-inf	0	0	-inf	0	0	-inf	0	0	-inf	0	0	-inf	0	0	-inf	0	0	-inf	0	0	-inf	0	0	-inf	0	0	-inf	0	0	-inf	0	0	-inf	0	0	-inf	0	0	-inf	0	0	-inf	0	0	-inf	0	0	-inf	0	0	-inf	0	0	-inf	0	0	-inf	0	0	-inf	0	0	-inf	0	0	-inf	0	0	-inf	0	0	-inf	0	0	-inf	0	0	-inf	0	0	-inf	0	0	-inf	0	0	-inf	0	0	-inf	0	0	-inf	0	0	-inf	0	0	-inf	0	0	-inf	0	0	-inf	0	0	-inf	0	0	-inf	0	0	-inf	0	0	-inf	0	0	-inf	0	0	-inf	0	0	-inf	0	0	-inf	0	0	-inf	0	0	-inf	0	0	-inf	0	0	-inf	0	0	-inf	0	0	-inf	0	0	-inf	0	0	-inf	0	0	-inf	0	0	-inf	0	0	-inf	0	0	-inf	0	0	-inf	0	0	-inf	0	0	-inf	0	0	-inf	0	0	-inf	0	0	-inf	0	0	-inf	0	0	-inf	0	0	-inf	0	0	-inf	0	0	-inf	0	0	-inf	0	0	-inf	0	0	-inf	0	0	-inf	0	0	-inf	0	0	-inf	0	0	-inf	0	0	-inf	0	0	-inf	0	0	-inf	0	0	-inf	0	0	-inf	0	0	-inf	0	0	-inf	0	0	-inf	0	0	-inf	0	0	-inf	0	0	-inf	0	0	-inf	0	0	-inf	0	0	-inf	0	0	-inf	0	0	-inf	0	0	-inf	0	0	-inf	0	0	-inf	0	0	-inf	0	0	-inf	0	0	-inf	0	0	-inf	0	0	-inf	0	0	-inf	0	0	-inf	0	0	-inf	0	0	-inf	0	0	-inf	0	0	-inf	0	0	-inf	0	0	-inf	0	0	-inf	0	0	-inf	0	0	-inf	0	0	-inf	0	0	-inf	0	0	-inf	0	0	-inf	0	0	-inf	0	0	-inf	0	0	-inf	0	0	-inf	0	0	-inf	0	0	-inf	0	0	-inf	0	0	-inf	0	0	-inf	0	0	-inf	0	0	-inf	0	0	-inf	0	0	-inf	0	0	-inf	0	0	-inf	0	0	-inf	0	0	-inf	0	0	-inf	0	0	-inf	0	0	-inf	0	0	-inf	0	0	-inf	0	0	-inf	0	0	-inf	0	0	-inf	0	0	-inf	0	0	-inf	0	0	-inf	0	0	-inf	0	0	-inf	0	0	-inf	0	0	-inf	0	0	-inf	0	0	-inf	0	0	-inf	42	0	150.16666666666666	0	0	-inf	0	0	-inf	0	0	-inf	0	0	-inf	0	0	-inf	0	0	-inf	0	0	-inf	0	0	-inf	0	0	-inf	0	0	-inf	0	0	-inf	0	0	-inf	0	0	-inf	0	0	-inf	0	0	-inf	0	0	-inf	0	0	-inf	0	0	-inf	0	0	-inf	0	0	-inf	0	0	-inf	0	0	-inf	0	0	-inf	0	0	-inf	0	0	-inf	0	0	-inf	0	0	-inf	0	0	-inf	0	0	-inf	0	0	-inf	0	0	-inf	0	0	-inf	0	0	-inf	0	0	-inf	0	0	-inf	0	0	-inf	0	0	-inf	0	0	-inf	0	0	-inf	0	0	-inf	0	0	-inf	0	0	-inf	0	0	-inf	0	0	-inf	0	0	-inf	0	0	-inf	0	0	-inf	0	0	-inf	0	0	-inf	0	0	-inf	0	0	-inf	0	0	-inf	0	0	-inf	0	0	-inf	0	0	-inf	0	0	-inf	0	0	-inf	0	0	-inf	0	0	-inf	0	0	-inf	0	0	-inf	0	0	-inf	0	0	-inf	0	0	-inf	0	0	-inf	0	0	-inf	0	0	-inf	0	0	-inf	0	0	-inf	0	0	-inf	0	0	-inf	0	0	-inf	0	0	-inf	0	0	-inf	0	0	-inf	0	0	-inf	0	0	-inf	0	0	-inf	0	0	-inf	0	0	-inf	0	0	-inf	0	0	-inf	0	0	-inf	0	0	-inf	0	0	-inf	0	0	-inf	0	0	-inf	0	0	-inf	0	0	-inf	0	0	-inf	0	0	-inf	0	0	-inf	0	0	-inf	0	0	-inf	0	0	-inf	0	0	-inf	0	0	-inf	0	0	-inf	0	0	-inf	0	0	-inf	0	0	-inf	0	0	-inf	0	0	-inf	0	0	-inf	0	0	-inf	0	0	-inf	0	0	-inf	0	0	-inf	0	0	-inf	0	0	-inf	0	0	-inf	0	0	-inf	0	0	-inf	0	0	-inf	0	0	-inf	0	0	-inf	0	0	-inf	0	0	-inf	0	0	-inf	0	0	-inf	0	0	-inf	0	0	-inf	0	0	-inf	0	0	-inf	0	0	-inf	0	0	-inf	0	0	-inf	0	0	-inf	0	0	-inf	0	0	-inf	0	0	-inf	0	0	-inf	0	0	-inf	0	0	-inf	0	0	-inf	0	0	-inf	0	0	-inf	0	0	-inf	0	0	-inf	0	0	-inf	0	0	-inf	0	0	-inf	0	0	-inf	0	0	-inf	0	0	-inf	0	0	-inf	0	0	-inf	0	0	-inf	0	0	-inf	0	0	-inf	0	0	-inf	0	0	-inf	0	0	-inf	0	0	-inf	0	0	-inf	0	0	-inf	0	0	-inf	0	0	-inf	0	0	-inf	0	0	-inf	0	0	-inf	0	0	-inf	0	0	-inf	0	0	-inf	0	0	-inf	0	0	-inf	0	0	-inf	0	0	-inf	0	0	-inf	0	0	-inf	0	0	-inf	0	0	-inf	0	0	-inf	0	0	-inf	0	0	-inf	0	0	-inf	0	0	-inf	0	0	-inf	0	0	-inf	0	0	-inf	0	0	-inf	0	0	-inf	0	0	-inf	0	0	-inf	0	0	-inf	18	0	150.3237029638974	0	0	-inf	0	0	-inf	0	0	-inf	0	0	-inf	0	0	-inf	0	0	-inf	0	0	-inf	0	0	-inf	0	0	-inf	0	0	-inf	0	0	-inf	0	0	-inf	0	0	-inf	0	0	-inf	0	0	-inf	0	0	-inf	0	0	-inf	0	0	-inf	0	0	-inf	0	0	-inf	0	0	-inf	0	0	-inf	0	0	-inf	0	0	-inf	0	0	-inf	0	0	-inf	0	0	-inf	0	0	-inf	0	0	-inf	0	0	-inf	0	0	-inf	0	0	-inf	0	0	-inf	0	0	-inf	0	0	-inf	0	0	-inf	0	0	-inf	0	0	-inf	0	0	-inf	0	0	-inf	0	0	-inf	0	0	-inf	0	0	-inf	0	0	-inf	0	0	-inf	0	0	-inf	0	0	-inf	0	0	-inf	0	0	-inf	0	0	-inf	0	0	-inf	0	0	-inf	0	0	-inf	0	0	-inf	0	0	-inf	0	0	-inf	0	0	-inf	0	0	-inf	0	0	-inf	0	0	-inf	0	0	-inf	0	0	-inf	0	0	-inf	0	0	-inf	0	0	-inf	0	0	-inf	0	0	-inf	0	0	-inf	0	0	-inf	0	0	-inf	0	0	-inf	0	0	-inf	0	0	-inf	0	0	-inf	0	0	-inf	0	0	-inf	0	0	-inf	0	0	-inf	0	0	-inf	0	0	-inf	0	0	-inf	0	0	-inf	0	0	-inf	0	0	-inf	0	0	-inf	0	0	-inf	0	0	-inf	0	0	-inf	0	0	-inf	0	0	-inf	0	0	-inf	0	0	-inf	0	0	-inf	0	0	-inf	0	0	-inf	0	0	-inf	0	0	-inf	0	0	-inf	0	0	-inf	0	0	-inf	0	0	-inf	0	0	-inf	0	0	-inf	0	0	-inf	0	0	-inf	0	0	-inf	0	0	-inf	0	0	-inf	0	0	-inf	0	0	-inf	0	0	-inf	0	0	-inf	0	0	-inf	0	0	-inf	0	0	-inf	0	0	-inf	0	0	-inf	0	0	-inf	0	0	-inf	0	0	-inf	0	0	-inf	0	0	-inf	0	0	-inf	0	0	-inf	0	0	-inf	0	0	-inf	0	0	-inf	0	0	-inf	0	0	-inf	0	0	-inf	0	0	-inf	0	0	-inf	0	0	-inf	0	0	-inf	0	0	-inf	0	0	-inf	0	0	-inf	0	0	-inf	0	0	-inf	0	0	-inf	0	0	-inf	0	0	-inf	0	0	-inf	0	0	-inf	0	0	-inf	0	0	-inf	0	0	-inf	0	0	-inf	0	0	-inf	0	0	-inf	0	0	-inf	0	0	-inf	0	0	-inf	0	0	-inf	0	0	-inf	0	0	-inf	0	0	-inf	0	0	-inf	0	0	-inf	0	0	-inf	0	0	-inf	0	0	-inf	0	0	-inf	0	0	-inf	0	0	-inf	0	0	-inf	0	0	-inf	0	0	-inf	0	0	-inf	0	0	-inf	0	0	-inf	0	0	-inf	0	0	-inf	0	0	-inf	0	0	-inf	0	0	-inf	0	0	-inf	0	0	-inf	0	0	-inf	0	0	-inf	0	0	-inf	0	0	-inf	0	0	-inf	0	0	-inf	0	0	-inf	0	0	-inf	0	0	-inf	0	0	-inf	0	0	-inf	0	0	-inf	0	0	-inf	0	0	-inf	0	0	-inf	0	0	-inf	0	0	-inf	0	0	-inf	0	0	-inf	0	0	-inf	0	0	-inf	0	0	-inf	0	0	-inf	0	0	-inf	0	0	-inf	0	0	-inf	0	0	-inf	0	0	-inf	0	0	-inf	0	0	-inf	0	0	-inf	0	0	-inf	0	0	-inf	0	0	-inf	0	0	-inf	0	0	-inf	0	0	-inf	0	0	-inf	0	0	-inf	0	0	-inf	0	0	-inf	0	0	-inf	0	0	-inf	0	0	-inf	0	0	-inf	0	0	-inf	0	0	-inf	0	0	-inf	0	0	-inf	0	0	-inf	0	0	-inf	0	0	-inf	0	0	-inf	0	0	-inf	0	0	-inf	0	0	-inf	0	0	-inf	0	0	-inf	0	0	-inf	0	0	-inf	0	0	-inf	0	0	-inf	0	0	-inf	0	0	-inf	0	0	-inf	0	0	-inf	0	0	-inf	0	0	-inf	0	0	-inf	9	0	146.77777777777777	0	0	-inf	0	0	-inf	0	0	-inf	0	0	-inf	0	0	-inf	0	0	-inf	0	0	-inf	0	0	-inf	0	0	-inf	0	0	-inf	0	0	-inf	0	0	-inf	0	0	-inf	0	0	-inf	0	0	-inf	0	0	-inf	0	0	-inf	0	0	-inf	0	0	-inf	0	0	-inf	0	0	-inf	0	0	-inf	0	0	-inf	0	0	-inf	0	0	-inf	0	0	-inf	0	0	-inf	0	0	-inf	0	0	-inf	0	0	-inf	0	0	-inf	0	0	-inf	0	0	-inf	0	0	-inf	0	0	-inf	0	0	-inf	0	0	-inf	0	0	-inf	0	0	-inf	0	0	-inf	0	0	-inf	0	0	-inf	0	0	-inf	0	0	-inf	0	0	-inf	0	0	-inf	0	0	-inf	0	0	-inf	0	0	-inf	0	0	-inf	0	0	-inf	0	0	-inf	0	0	-inf	0	0	-inf	0	0	-inf	0	0	-inf	0	0	-inf	0	0	-inf	0	0	-inf	0	0	-inf	0	0	-inf	0	0	-inf	0	0	-inf	0	0	-inf	0	0	-inf	0	0	-inf	0	0	-inf	0	0	-inf	0	0	-inf	0	0	-inf	0	0	-inf	0	0	-inf	0	0	-inf	0	0	-inf	0	0	-inf	0	0	-inf	0	0	-inf	0	0	-inf	0	0	-inf	0	0	-inf	18	0	147.61111111111111	0	0	-inf	0	0	-inf	0	0	-inf	0	0	-inf	0	0	-inf	0	0	-inf	0	0	-inf	0	0	-inf	0	0	-inf	0	0	-inf	0	0	-inf	0	0	-inf	0	0	-inf	0	0	-inf	0	0	-inf	0	0	-inf	0	0	-inf	0	0	-inf	0	0	-inf	0	0	-inf	0	0	-inf	0	0	-inf	0	0	-inf	0	0	-inf	0	0	-inf	0	0	-inf	0	0	-inf	0	0	-inf	0	0	-inf	0	0	-inf	0	0	-inf	0	0	-inf	0	0	-inf	0	0	-inf	0	0	-inf	0	0	-inf	0	0	-inf	0	0	-inf	0	0	-inf	0	0	-inf	23	0	152.05795845577134	0	0	-inf	0	0	-inf	0	0	-inf	0	0	-inf	0	0	-inf	0	0	-inf	0	0	-inf	0	0	-inf	0	0	-inf	0	0	-inf	0	0	-inf	0	0	-inf	0	0	-inf	0	0	-inf	0	0	-inf	0	0	-inf	0	0	-inf	0	0	-inf	0	0	-inf	0	0	-inf	0	0	-inf	0	0	-inf	0	0	-inf	0	0	-inf	0	0	-inf	0	0	-inf	0	0	-inf	0	0	-inf	0	0	-inf	0	0	-inf	0	0	-inf	0	0	-inf	0	0	-inf	0	0	-inf	0	0	-inf	0	0	-inf	0	0	-inf	0	0	-inf	0	0	-inf	0	0	-inf	0	0	-inf	0	0	-inf	0	0	-inf	0	0	-inf	0	0	-inf	0	0	-inf	0	0	-inf	0	0	-inf	0	0	-inf	0	0	-inf	0	0	-inf	0	0	-inf	0	0	-inf	0	0	-inf	0	0	-inf	0	0	-inf	0	0	-inf	0	0	-inf	0	0	-inf	0	0	-inf	0	0	-inf	0	0	-inf	0	0	-inf	0	0	-inf	0	0	-inf	0	0	-inf	0	0	-inf	0	0	-inf	0	0	-inf	0	0	-inf	0	0	-inf	0	0	-inf	0	0	-inf	0	0	-inf	0	0	-inf	0	0	-inf	0	0	-inf	0	0	-inf	0	0	-inf	0	0	-inf	0	0	-inf	0	0	-inf	0	0	-inf	0	0	-inf	0	0	-inf	0	0	-inf	0	0	-inf	0	0	-inf	0	0	-inf	0	0	-inf	0	0	-inf	0	0	-inf	0	0	-inf	0	0	-inf	0	0	-inf	0	0	-inf	0	0	-inf	0	0	-inf	0	0	-inf	0	0	-inf	0	0	-inf	0	0	-inf	0	0	-inf	0	0	-inf	0	0	-inf	0	0	-inf	0	0	-inf	0	0	-inf	0	0	-inf	0	0	-inf	0	0	-inf	0	0	-inf	0	0	-inf	0	0	-inf	0	0	-inf	0	0	-inf	0	0	-inf	0	0	-inf	0	0	-inf	0	0	-inf	0	0	-inf	0	0	-inf	0	0	-inf	0	0	-inf	0	0	-inf	0	0	-inf	0	0	-inf	0	0	-inf	0	0	-inf	0	0	-inf	0	0	-inf	0	0	-inf	0	0	-inf	0	0	-inf	0	0	-inf	0	0	-inf	0	0	-inf	0	0	-inf	0	0	-inf	0	0	-inf	0	0	-inf	0	0	-inf	0	0	-inf	0	0	-inf	0	0	-inf	0	0	-inf	0	0	-inf	0	0	-inf	0	0	-inf	0	0	-inf	0	0	-inf	0	0	-inf	0	0	-inf	0	0	-inf	0	0	-inf	0	0	-inf	0	0	-inf	0	0	-inf	0	0	-inf	0	0	-inf	0	0	-inf	0	0	-inf	0	0	-inf	0	0	-inf	0	0	-inf	0	0	-inf	0	0	-inf	0	0	-inf	0	0	-inf	0	0	-inf	0	0	-inf	0	0	-inf	0	0	-inf	0	0	-inf	0	0	-inf	0	0	-inf	0	0	-inf	0	0	-inf	0	0	-inf	0	0	-inf	0	0	-inf	0	0	-inf	0	0	-inf	0	0	-inf	0	0	-inf	0	0	-inf	0	0	-inf	0	0	-inf	0	0	-inf	0	0	-inf	0	0	-inf	0	0	-inf	0	0	-inf	0	0	-inf	0	0	-inf	0	0	-inf	0	0	-inf	0	0	-inf	0	0	-inf	0	0	-inf	0	0	-inf	0	0	-inf	0	0	-inf	0	0	-inf	0	0	-inf	0	0	-inf	0	0	-inf	0	0	-inf	0	0	-inf	0	0	-inf	0	0	-inf	0	0	-inf	0	0	-inf	0	0	-inf	0	0	-inf	0	0	-inf	0	0	-inf	0	0	-inf	0	0	-inf	0	0	-inf	0	0	-inf	0	0	-inf	0	0	-inf	0	0	-inf	0	0	-inf	0	0	-inf	0	0	-inf	0	0	-inf	0	0	-inf	0	0	-inf	0	0	-inf	0	0	-inf	0	0	-inf	0	0	-inf	0	0	-inf	0	0	-inf	0	0	-inf	0	0	-inf	0	0	-inf	0	0	-inf	0	0	-inf	0	0	-inf	0	0	-inf	0	0	-inf	0	0	-inf	0	0	-inf	0	0	-inf	0	0	-inf	0	0	-inf	0	0	-inf	0	0	-inf	0	0	-inf	0	0	-inf	no_rank	environmental samples
286136	0	0	-inf	0	0	-inf	0	0	-inf	0	0	-inf	0	0	-inf	0	0	-inf	0	0	-inf	0	0	-inf	0	0	-inf	0	0	-inf	0	0	-inf	0	0	-inf	0	0	-inf	0	0	-inf	0	0	-inf	0	0	-inf	0	0	-inf	0	0	-inf	0	0	-inf	0	0	-inf	0	0	-inf	0	0	-inf	0	0	-inf	0	0	-inf	0	0	-inf	0	0	-inf	8	8	147.75	0	0	-inf	0	0	-inf	0	0	-inf	0	0	-inf	0	0	-inf	0	0	-inf	0	0	-inf	0	0	-inf	0	0	-inf	0	0	-inf	0	0	-inf	0	0	-inf	0	0	-inf	0	0	-inf	0	0	-inf	0	0	-inf	0	0	-inf	0	0	-inf	0	0	-inf	0	0	-inf	0	0	-inf	0	0	-inf	0	0	-inf	0	0	-inf	0	0	-inf	0	0	-inf	0	0	-inf	0	0	-inf	0	0	-inf	0	0	-inf	0	0	-inf	0	0	-inf	0	0	-inf	0	0	-inf	0	0	-inf	0	0	-inf	0	0	-inf	0	0	-inf	0	0	-inf	0	0	-inf	0	0	-inf	0	0	-inf	0	0	-inf	0	0	-inf	0	0	-inf	0	0	-inf	0	0	-inf	0	0	-inf	0	0	-inf	0	0	-inf	0	0	-inf	0	0	-inf	0	0	-inf	0	0	-inf	0	0	-inf	0	0	-inf	0	0	-inf	0	0	-inf	0	0	-inf	0	0	-inf	0	0	-inf	0	0	-inf	0	0	-inf	0	0	-inf	0	0	-inf	0	0	-inf	0	0	-inf	0	0	-inf	0	0	-inf	0	0	-inf	0	0	-inf	0	0	-inf	0	0	-inf	0	0	-inf	0	0	-inf	0	0	-inf	0	0	-inf	0	0	-inf	0	0	-inf	0	0	-inf	0	0	-inf	0	0	-inf	0	0	-inf	0	0	-inf	0	0	-inf	0	0	-inf	0	0	-inf	0	0	-inf	0	0	-inf	0	0	-inf	0	0	-inf	0	0	-inf	0	0	-inf	0	0	-inf	0	0	-inf	0	0	-inf	0	0	-inf	0	0	-inf	0	0	-inf	0	0	-inf	0	0	-inf	0	0	-inf	0	0	-inf	0	0	-inf	0	0	-inf	0	0	-inf	0	0	-inf	0	0	-inf	0	0	-inf	0	0	-inf	0	0	-inf	0	0	-inf	0	0	-inf	0	0	-inf	0	0	-inf	0	0	-inf	0	0	-inf	0	0	-inf	0	0	-inf	0	0	-inf	0	0	-inf	0	0	-inf	0	0	-inf	0	0	-inf	0	0	-inf	0	0	-inf	0	0	-inf	0	0	-inf	0	0	-inf	0	0	-inf	0	0	-inf	0	0	-inf	0	0	-inf	0	0	-inf	0	0	-inf	0	0	-inf	0	0	-inf	0	0	-inf	0	0	-inf	0	0	-inf	0	0	-inf	0	0	-inf	0	0	-inf	0	0	-inf	0	0	-inf	0	0	-inf	0	0	-inf	0	0	-inf	0	0	-inf	0	0	-inf	0	0	-inf	0	0	-inf	0	0	-inf	0	0	-inf	0	0	-inf	0	0	-inf	0	0	-inf	0	0	-inf	0	0	-inf	0	0	-inf	0	0	-inf	0	0	-inf	0	0	-inf	0	0	-inf	0	0	-inf	0	0	-inf	0	0	-inf	0	0	-inf	0	0	-inf	0	0	-inf	0	0	-inf	0	0	-inf	0	0	-inf	0	0	-inf	0	0	-inf	0	0	-inf	0	0	-inf	0	0	-inf	0	0	-inf	0	0	-inf	0	0	-inf	0	0	-inf	0	0	-inf	0	0	-inf	0	0	-inf	0	0	-inf	0	0	-inf	0	0	-inf	0	0	-inf	0	0	-inf	0	0	-inf	0	0	-inf	0	0	-inf	0	0	-inf	0	0	-inf	0	0	-inf	0	0	-inf	0	0	-inf	0	0	-inf	0	0	-inf	0	0	-inf	0	0	-inf	0	0	-inf	0	0	-inf	0	0	-inf	0	0	-inf	0	0	-inf	0	0	-inf	0	0	-inf	0	0	-inf	0	0	-inf	0	0	-inf	0	0	-inf	0	0	-inf	0	0	-inf	0	0	-inf	0	0	-inf	0	0	-inf	0	0	-inf	0	0	-inf	0	0	-inf	0	0	-inf	0	0	-inf	0	0	-inf	0	0	-inf	0	0	-inf	0	0	-inf	0	0	-inf	0	0	-inf	0	0	-inf	0	0	-inf	0	0	-inf	0	0	-inf	0	0	-inf	0	0	-inf	0	0	-inf	0	0	-inf	0	0	-inf	0	0	-inf	0	0	-inf	0	0	-inf	0	0	-inf	0	0	-inf	0	0	-inf	0	0	-inf	0	0	-inf	0	0	-inf	0	0	-inf	0	0	-inf	0	0	-inf	0	0	-inf	0	0	-inf	0	0	-inf	0	0	-inf	0	0	-inf	0	0	-inf	0	0	-inf	0	0	-inf	0	0	-inf	0	0	-inf	0	0	-inf	42	42	150.16666666666666	0	0	-inf	0	0	-inf	0	0	-inf	0	0	-inf	0	0	-inf	0	0	-inf	0	0	-inf	0	0	-inf	0	0	-inf	0	0	-inf	0	0	-inf	0	0	-inf	0	0	-inf	0	0	-inf	0	0	-inf	0	0	-inf	0	0	-inf	0	0	-inf	0	0	-inf	0	0	-inf	0	0	-inf	0	0	-inf	0	0	-inf	0	0	-inf	0	0	-inf	0	0	-inf	0	0	-inf	0	0	-inf	0	0	-inf	0	0	-inf	0	0	-inf	0	0	-inf	0	0	-inf	0	0	-inf	0	0	-inf	0	0	-inf	0	0	-inf	0	0	-inf	0	0	-inf	0	0	-inf	0	0	-inf	0	0	-inf	0	0	-inf	0	0	-inf	0	0	-inf	0	0	-inf	0	0	-inf	0	0	-inf	0	0	-inf	0	0	-inf	0	0	-inf	0	0	-inf	0	0	-inf	0	0	-inf	0	0	-inf	0	0	-inf	0	0	-inf	0	0	-inf	0	0	-inf	0	0	-inf	0	0	-inf	0	0	-inf	0	0	-inf	0	0	-inf	0	0	-inf	0	0	-inf	0	0	-inf	0	0	-inf	0	0	-inf	0	0	-inf	0	0	-inf	0	0	-inf	0	0	-inf	0	0	-inf	0	0	-inf	0	0	-inf	0	0	-inf	0	0	-inf	0	0	-inf	0	0	-inf	0	0	-inf	0	0	-inf	0	0	-inf	0	0	-inf	0	0	-inf	0	0	-inf	0	0	-inf	0	0	-inf	0	0	-inf	0	0	-inf	0	0	-inf	0	0	-inf	0	0	-inf	0	0	-inf	0	0	-inf	0	0	-inf	0	0	-inf	0	0	-inf	0	0	-inf	0	0	-inf	0	0	-inf	0	0	-inf	0	0	-inf	0	0	-inf	0	0	-inf	0	0	-inf	0	0	-inf	0	0	-inf	0	0	-inf	0	0	-inf	0	0	-inf	0	0	-inf	0	0	-inf	0	0	-inf	0	0	-inf	0	0	-inf	0	0	-inf	0	0	-inf	0	0	-inf	0	0	-inf	0	0	-inf	0	0	-inf	0	0	-inf	0	0	-inf	0	0	-inf	0	0	-inf	0	0	-inf	0	0	-inf	0	0	-inf	0	0	-inf	0	0	-inf	0	0	-inf	0	0	-inf	0	0	-inf	0	0	-inf	0	0	-inf	0	0	-inf	0	0	-inf	0	0	-inf	0	0	-inf	0	0	-inf	0	0	-inf	0	0	-inf	0	0	-inf	0	0	-inf	0	0	-inf	0	0	-inf	0	0	-inf	0	0	-inf	0	0	-inf	0	0	-inf	0	0	-inf	0	0	-inf	0	0	-inf	0	0	-inf	0	0	-inf	0	0	-inf	0	0	-inf	0	0	-inf	0	0	-inf	0	0	-inf	0	0	-inf	0	0	-inf	0	0	-inf	0	0	-inf	0	0	-inf	0	0	-inf	0	0	-inf	0	0	-inf	0	0	-inf	0	0	-inf	0	0	-inf	0	0	-inf	0	0	-inf	0	0	-inf	0	0	-inf	0	0	-inf	0	0	-inf	0	0	-inf	0	0	-inf	0	0	-inf	0	0	-inf	0	0	-inf	0	0	-inf	0	0	-inf	18	18	150.3237029638974	0	0	-inf	0	0	-inf	0	0	-inf	0	0	-inf	0	0	-inf	0	0	-inf	0	0	-inf	0	0	-inf	0	0	-inf	0	0	-inf	0	0	-inf	0	0	-inf	0	0	-inf	0	0	-inf	0	0	-inf	0	0	-inf	0	0	-inf	0	0	-inf	0	0	-inf	0	0	-inf	0	0	-inf	0	0	-inf	0	0	-inf	0	0	-inf	0	0	-inf	0	0	-inf	0	0	-inf	0	0	-inf	0	0	-inf	0	0	-inf	0	0	-inf	0	0	-inf	0	0	-inf	0	0	-inf	0	0	-inf	0	0	-inf	0	0	-inf	0	0	-inf	0	0	-inf	0	0	-inf	0	0	-inf	0	0	-inf	0	0	-inf	0	0	-inf	0	0	-inf	0	0	-inf	0	0	-inf	0	0	-inf	0	0	-inf	0	0	-inf	0	0	-inf	0	0	-inf	0	0	-inf	0	0	-inf	0	0	-inf	0	0	-inf	0	0	-inf	0	0	-inf	0	0	-inf	0	0	-inf	0	0	-inf	0	0	-inf	0	0	-inf	0	0	-inf	0	0	-inf	0	0	-inf	0	0	-inf	0	0	-inf	0	0	-inf	0	0	-inf	0	0	-inf	0	0	-inf	0	0	-inf	0	0	-inf	0	0	-inf	0	0	-inf	0	0	-inf	0	0	-inf	0	0	-inf	0	0	-inf	0	0	-inf	0	0	-inf	0	0	-inf	0	0	-inf	0	0	-inf	0	0	-inf	0	0	-inf	0	0	-inf	0	0	-inf	0	0	-inf	0	0	-inf	0	0	-inf	0	0	-inf	0	0	-inf	0	0	-inf	0	0	-inf	0	0	-inf	0	0	-inf	0	0	-inf	0	0	-inf	0	0	-inf	0	0	-inf	0	0	-inf	0	0	-inf	0	0	-inf	0	0	-inf	0	0	-inf	0	0	-inf	0	0	-inf	0	0	-inf	0	0	-inf	0	0	-inf	0	0	-inf	0	0	-inf	0	0	-inf	0	0	-inf	0	0	-inf	0	0	-inf	0	0	-inf	0	0	-inf	0	0	-inf	0	0	-inf	0	0	-inf	0	0	-inf	0	0	-inf	0	0	-inf	0	0	-inf	0	0	-inf	0	0	-inf	0	0	-inf	0	0	-inf	0	0	-inf	0	0	-inf	0	0	-inf	0	0	-inf	0	0	-inf	0	0	-inf	0	0	-inf	0	0	-inf	0	0	-inf	0	0	-inf	0	0	-inf	0	0	-inf	0	0	-inf	0	0	-inf	0	0	-inf	0	0	-inf	0	0	-inf	0	0	-inf	0	0	-inf	0	0	-inf	0	0	-inf	0	0	-inf	0	0	-inf	0	0	-inf	0	0	-inf	0	0	-inf	0	0	-inf	0	0	-inf	0	0	-inf	0	0	-inf	0	0	-inf	0	0	-inf	0	0	-inf	0	0	-inf	0	0	-inf	0	0	-inf	0	0	-inf	0	0	-inf	0	0	-inf	0	0	-inf	0	0	-inf	0	0	-inf	0	0	-inf	0	0	-inf	0	0	-inf	0	0	-inf	0	0	-inf	0	0	-inf	0	0	-inf	0	0	-inf	0	0	-inf	0	0	-inf	0	0	-inf	0	0	-inf	0	0	-inf	0	0	-inf	0	0	-inf	0	0	-inf	0	0	-inf	0	0	-inf	0	0	-inf	0	0	-inf	0	0	-inf	0	0	-inf	0	0	-inf	0	0	-inf	0	0	-inf	0	0	-inf	0	0	-inf	0	0	-inf	0	0	-inf	0	0	-inf	0	0	-inf	0	0	-inf	0	0	-inf	0	0	-inf	0	0	-inf	0	0	-inf	0	0	-inf	0	0	-inf	0	0	-inf	0	0	-inf	0	0	-inf	0	0	-inf	0	0	-inf	0	0	-inf	0	0	-inf	0	0	-inf	0	0	-inf	0	0	-inf	0	0	-inf	0	0	-inf	0	0	-inf	0	0	-inf	0	0	-inf	0	0	-inf	0	0	-inf	0	0	-inf	0	0	-inf	0	0	-inf	0	0	-inf	0	0	-inf	0	0	-inf	0	0	-inf	0	0	-inf	0	0	-inf	0	0	-inf	0	0	-inf	0	0	-inf	0	0	-inf	0	0	-inf	0	0	-inf	0	0	-inf	0	0	-inf	0	0	-inf	0	0	-inf	9	9	146.77777777777777	0	0	-inf	0	0	-inf	0	0	-inf	0	0	-inf	0	0	-inf	0	0	-inf	0	0	-inf	0	0	-inf	0	0	-inf	0	0	-inf	0	0	-inf	0	0	-inf	0	0	-inf	0	0	-inf	0	0	-inf	0	0	-inf	0	0	-inf	0	0	-inf	0	0	-inf	0	0	-inf	0	0	-inf	0	0	-inf	0	0	-inf	0	0	-inf	0	0	-inf	0	0	-inf	0	0	-inf	0	0	-inf	0	0	-inf	0	0	-inf	0	0	-inf	0	0	-inf	0	0	-inf	0	0	-inf	0	0	-inf	0	0	-inf	0	0	-inf	0	0	-inf	0	0	-inf	0	0	-inf	0	0	-inf	0	0	-inf	0	0	-inf	0	0	-inf	0	0	-inf	0	0	-inf	0	0	-inf	0	0	-inf	0	0	-inf	0	0	-inf	0	0	-inf	0	0	-inf	0	0	-inf	0	0	-inf	0	0	-inf	0	0	-inf	0	0	-inf	0	0	-inf	0	0	-inf	0	0	-inf	0	0	-inf	0	0	-inf	0	0	-inf	0	0	-inf	0	0	-inf	0	0	-inf	0	0	-inf	0	0	-inf	0	0	-inf	0	0	-inf	0	0	-inf	0	0	-inf	0	0	-inf	0	0	-inf	0	0	-inf	0	0	-inf	0	0	-inf	0	0	-inf	0	0	-inf	0	0	-inf	18	18	147.61111111111111	0	0	-inf	0	0	-inf	0	0	-inf	0	0	-inf	0	0	-inf	0	0	-inf	0	0	-inf	0	0	-inf	0	0	-inf	0	0	-inf	0	0	-inf	0	0	-inf	0	0	-inf	0	0	-inf	0	0	-inf	0	0	-inf	0	0	-inf	0	0	-inf	0	0	-inf	0	0	-inf	0	0	-inf	0	0	-inf	0	0	-inf	0	0	-inf	0	0	-inf	0	0	-inf	0	0	-inf	0	0	-inf	0	0	-inf	0	0	-inf	0	0	-inf	0	0	-inf	0	0	-inf	0	0	-inf	0	0	-inf	0	0	-inf	0	0	-inf	0	0	-inf	0	0	-inf	0	0	-inf	23	23	152.05795845577134	0	0	-inf	0	0	-inf	0	0	-inf	0	0	-inf	0	0	-inf	0	0	-inf	0	0	-inf	0	0	-inf	0	0	-inf	0	0	-inf	0	0	-inf	0	0	-inf	0	0	-inf	0	0	-inf	0	0	-inf	0	0	-inf	0	0	-inf	0	0	-inf	0	0	-inf	0	0	-inf	0	0	-inf	0	0	-inf	0	0	-inf	0	0	-inf	0	0	-inf	0	0	-inf	0	0	-inf	0	0	-inf	0	0	-inf	0	0	-inf	0	0	-inf	0	0	-inf	0	0	-inf	0	0	-inf	0	0	-inf	0	0	-inf	0	0	-inf	0	0	-inf	0	0	-inf	0	0	-inf	0	0	-inf	0	0	-inf	0	0	-inf	0	0	-inf	0	0	-inf	0	0	-inf	0	0	-inf	0	0	-inf	0	0	-inf	0	0	-inf	0	0	-inf	0	0	-inf	0	0	-inf	0	0	-inf	0	0	-inf	0	0	-inf	0	0	-inf	0	0	-inf	0	0	-inf	0	0	-inf	0	0	-inf	0	0	-inf	0	0	-inf	0	0	-inf	0	0	-inf	0	0	-inf	0	0	-inf	0	0	-inf	0	0	-inf	0	0	-inf	0	0	-inf	0	0	-inf	0	0	-inf	0	0	-inf	0	0	-inf	0	0	-inf	0	0	-inf	0	0	-inf	0	0	-inf	0	0	-inf	0	0	-inf	0	0	-inf	0	0	-inf	0	0	-inf	0	0	-inf	0	0	-inf	0	0	-inf	0	0	-inf	0	0	-inf	0	0	-inf	0	0	-inf	0	0	-inf	0	0	-inf	0	0	-inf	0	0	-inf	0	0	-inf	0	0	-inf	0	0	-inf	0	0	-inf	0	0	-inf	0	0	-inf	0	0	-inf	0	0	-inf	0	0	-inf	0	0	-inf	0	0	-inf	0	0	-inf	0	0	-inf	0	0	-inf	0	0	-inf	0	0	-inf	0	0	-inf	0	0	-inf	0	0	-inf	0	0	-inf	0	0	-inf	0	0	-inf	0	0	-inf	0	0	-inf	0	0	-inf	0	0	-inf	0	0	-inf	0	0	-inf	0	0	-inf	0	0	-inf	0	0	-inf	0	0	-inf	0	0	-inf	0	0	-inf	0	0	-inf	0	0	-inf	0	0	-inf	0	0	-inf	0	0	-inf	0	0	-inf	0	0	-inf	0	0	-inf	0	0	-inf	0	0	-inf	0	0	-inf	0	0	-inf	0	0	-inf	0	0	-inf	0	0	-inf	0	0	-inf	0	0	-inf	0	0	-inf	0	0	-inf	0	0	-inf	0	0	-inf	0	0	-inf	0	0	-inf	0	0	-inf	0	0	-inf	0	0	-inf	0	0	-inf	0	0	-inf	0	0	-inf	0	0	-inf	0	0	-inf	0	0	-inf	0	0	-inf	0	0	-inf	0	0	-inf	0	0	-inf	0	0	-inf	0	0	-inf	0	0	-inf	0	0	-inf	0	0	-inf	0	0	-inf	0	0	-inf	0	0	-inf	0	0	-inf	0	0	-inf	0	0	-inf	0	0	-inf	0	0	-inf	0	0	-inf	0	0	-inf	0	0	-inf	0	0	-inf	0	0	-inf	0	0	-inf	0	0	-inf	0	0	-inf	0	0	-inf	0	0	-inf	0	0	-inf	0	0	-inf	0	0	-inf	0	0	-inf	0	0	-inf	0	0	-inf	0	0	-inf	0	0	-inf	0	0	-inf	0	0	-inf	0	0	-inf	0	0	-inf	0	0	-inf	0	0	-inf	0	0	-inf	0	0	-inf	0	0	-inf	0	0	-inf	0	0	-inf	0	0	-inf	0	0	-inf	0	0	-inf	0	0	-inf	0	0	-inf	0	0	-inf	0	0	-inf	0	0	-inf	0	0	-inf	0	0	-inf	0	0	-inf	0	0	-inf	0	0	-inf	0	0	-inf	0	0	-inf	0	0	-inf	0	0	-inf	0	0	-inf	0	0	-inf	0	0	-inf	0	0	-inf	0	0	-inf	0	0	-inf	0	0	-inf	0	0	-inf	0	0	-inf	0	0	-inf	0	0	-inf	0	0	-inf	0	0	-inf	0	0	-inf	0	0	-inf	0	0	-inf	0	0	-inf	0	0	-inf	0	0	-inf	0	0	-inf	0	0	-inf	0	0	-inf	0	0	-inf	0	0	-inf	0	0	-inf	0	0	-inf	0	0	-inf	0	0	-inf	0	0	-inf	species	uncultured Coriobacterium sp.
84113	19566	0	96.33283399872627	11889	0	92.5828254561443	23792	0	92.98033944743479	26205	0	97.4574334886757	14991	1	91.81989869522198	12460	0	94.39526131596553	14937	0	94.52981524672671	7139	3	101.1714102747412	2650	1	93.65341820234609	28100	0	94.3165347429601	25738	0	98.15050360937667	13619	0	86.7522906717911	87327	0	92.70936890413982	18375	3	94.91455576147806	5557	1	90.5179498183522	4226	0	90.03094148753426	14649	0	100.02245947755681	35	0	61.715703785679004	6083	0	89.58540694293774	39431	0	87.0529497142634	32	0	76.80744654910897	11271	1	93.6213013410145	417	1	97.0894405804815	14228	0	92.6922542373814	9886	1	93.59277975496866	35815	2	89.05326474133527	11755	0	101.30511753941283	9585	0	92.51227529196127	6410	0	93.09876362960983	24393	0	86.50501182170008	16267	0	97.28057916292717	22638	0	92.08680305661336	32786	0	118.47780816988438	27210	0	96.01029696670213	7927	2	92.64414021199548	10008	0	93.21783867549354	12663	2	86.96822599596415	11348	1	92.83432919528731	24789	0	87.93390861233591	4237	1	90.6381827904838	19657	0	89.2138457222793	10283	1	93.62956558737585	5203	0	94.12238494274142	7808	0	93.3558448197559	4040	0	96.1345427275255	5481	0	91.65875877617083	26356	0	91.89813508936673	46091	0	103.43195967723942	32	1	81.00968211877856	1424	0	93.37494054053589	27454	0	101.28343605598374	3496	0	95.02698058190491	28126	0	105.15005557879223	0	0	-inf	28074	0	96.43935620037946	10536	0	94.53338751493254	25	0	61.69832076247997	2046	0	93.33498130393565	29656	3	93.27281223825563	114	0	62.24388729110244	22333	2	91.637388049553	26	0	55.115726987627276	77158	2	91.71619637557684	241	0	65.1812137787276	5357	0	94.89830167880103	458	0	76.66697741150156	68	1	54.212223542856044	23	0	63.26968755262561	13114	0	103.8787967372129	9420	3	93.69106252612924	17329	2	88.38196037184453	12884	8	95.92534999172683	24396	4	88.92648144903663	2928	0	90.97876854826568	26031	0	98.84538577288441	5900	0	94.25214325363928	25	0	76.82368845247817	8222	1	90.96220109882411	28	0	56.450843801946895	11	0	50.90057494485499	10652	0	90.8692594450775	27741	0	102.51174457675987	25246	1	96.88537908549382	230	0	72.09454077242961	11127	0	97.01201864178894	14547	0	86.34486639151002	9282	0	90.46862947051848	19920	1	90.15192100731763	0	0	-inf	9783	0	106.91814244997849	11079	0	90.2984139315135	10752	0	92.2195314819365	18110	4	91.30569070027104	21074	0	95.56722409879237	17947	0	91.9977018973121	7296	0	98.87987552571248	5186	0	98.25973718268993	46625	0	90.71972556670954	5371	0	94.29587555365987	1904	0	90.60155108276462	2716	0	93.49244889094122	16369	0	100.69611826831999	11260	1	95.60831944842002	12975	0	93.75816458649952	9446	0	94.22573268219743	839	1	84.87760124909967	7599	1	98.73775788829612	19311	0	94.29404606884495	21949	1	91.81337255108824	15471	1	93.25737508599026	16443	0	92.75117171397578	11141	0	88.27894739742767	20	0	49.9777699977295	6562	0	91.41506346942609	22447	0	91.29565075660068	9156	0	90.35371029848251	27473	0	92.07343979542307	9956	0	94.67536341856115	24719	0	83.23543707329515	29575	0	94.22083889162626	15065	0	90.89523435601318	26	0	50.32556444689846	6154	0	93.84628508629183	5800	0	93.24263803543336	20109	0	92.80187078571304	13822	0	92.09738454698252	65894	0	97.96362563946205	23524	0	105.09370136685492	24502	0	100.32874394407507	65	0	67.52326226652431	14684	0	98.19864946525752	10984	0	97.45254024389233	35934	0	93.61044046307875	19003	0	98.8027646216842	5031	1	90.71117565637178	24016	0	92.59266253996786	12190	0	109.29571883544605	38945	0	93.8582871771137	31350	0	96.054284877343	31	0	55.45385900247605	7	7	64.19276594961916	11573	0	93.61202328123072	1751	3	90.4890469683223	10064	0	84.08814278165477	110	1	58.780020553274525	9992	0	87.52170246000617	2735	0	82.39124731653112	6847	0	107.55302623909523	12244	0	94.94645927003997	12756	5	94.1761045691772	910	1	85.03946325584961	8188	0	89.72512710134194	3847	0	97.41162910379116	12	0	85.64404246805651	15982	1	88.4565059672537	49	0	94.84370896776427	25116	0	91.1659831912245	11868	0	94.22784820581602	24872	0	92.50852770983782	7957	0	93.8334268851189	15416	0	98.38469905292597	7021	0	88.1158652703736	15361	0	93.79843944335639	5090	0	90.6089915409513	26898	0	95.80770472891412	2808	0	91.90150899474135	7429	0	96.78607385250662	3725	0	97.32503407859218	7035	0	95.65865905573281	3258	0	91.24379830133303	937	0	91.58480123306926	14791	0	96.2855603416147	34617	0	92.56775735464788	30364	0	99.137283371865	5892	0	99.7752094041945	27717	0	97.22884352490443	36270	0	96.42675817252437	35331	0	102.87022068353842	0	0	-inf	107720	1	105.3413069265035	58	0	75.38481918354881	12775	0	97.57743866355757	17169	1	101.14256080514119	6302	0	93.64709391228683	16190	0	97.93619636613683	31176	4	85.59272942161765	11068	0	87.30168596280919	2517	0	90.80356198520717	11	0	68.45441382666466	10242	1	92.90119277943798	26945	1	93.9501102817285	30947	0	86.67101561062462	9017	2	91.17979489950817	5580	0	91.68123435594671	62	0	66.3966002180139	14113	1	96.55988006569919	14139	6	95.30542858398496	11192	0	92.13972571234699	12725	0	87.55572563153227	13773	0	91.29151894284371	15706	0	93.01628029273866	14415	1	95.6766930417815	1648	1	94.12965344058391	9370	1	91.81533778051828	24263	0	96.92765189477095	10222	1	93.44497352277328	38709	0	93.47030387364264	21080	0	96.01749055555534	8996	0	99.53598504988916	13815	0	93.27285281190188	24254	0	92.11921684017028	11240	0	94.02124955815404	420	0	69.17810319020046	70652	0	92.97006715794831	13328	0	91.56366934397072	10399	0	93.24780354602488	10085	0	97.18394345338807	7404	0	93.25860324505184	18	0	56.19745174597145	8174	0	94.58436240093731	10603	0	94.28772856110997	13983	0	94.45416904888515	5440	0	92.44680032532526	17465	0	98.53120149868346	458	0	71.77857881952214	14453	0	93.03076022749615	67	0	94.78338155942377	121916	0	105.22697921972797	12940	2	93.07773594843367	15274	0	97.4660706891626	18293	0	100.09287146104495	8577	1	100.12231139868088	10825	6	92.16277461008875	55799	0	118.95147159162006	24397	0	93.42851364384161	21388	0	92.53874364259919	2347	0	89.6043668250063	9986	4	91.80118903466452	11944	1	92.60827669647595	7551	0	93.23819709299647	8273	0	94.92233691810463	16803	0	92.41339083723572	15405	0	87.5012207713806	29	0	54.96366759661695	29	0	67.78426107821943	21	0	55.24881465829386	15143	0	95.04394085097636	18290	0	93.78522620238347	26254	4	92.84532485713207	15383	1	86.93909484480913	22825	0	95.74741780679969	13212	0	92.69988249766291	10125	4	84.44690544254553	47377	0	90.06414492816292	16087	0	91.71449503101111	28772	0	86.9667406225062	6705	0	87.54344953796955	6678	1	83.40736627911802	42	0	67.13416194058841	3483	0	92.77864929271026	17329	0	88.12006514538473	1870	1	90.70686920743302	90498	0	90.45081080067068	9252	0	85.88865831608219	2799	0	97.25205169913446	4192	0	109.15715607337795	48231	0	91.70506292396666	17792	1	93.84551488174694	31952	0	96.12357921727711	14065	0	95.30290647048825	31254	0	95.81093436145508	11161	2	91.27839485541642	11623	0	92.63856842426937	11329	3	91.50906044352926	5814	0	83.77242674071618	28	0	65.66149194222129	7446	1	99.15468115839795	8570	0	87.80185651135729	97	0	58.173050593326856	20881	1	99.04570046648301	86989	1	97.29764437559778	34	0	57.17716633363989	3739	0	91.02040073253066	55242	0	87.9096090182993	3550	0	96.45797631057098	12359	0	95.56876296001163	75	1	52.72755850454812	5519	0	84.392914709401	56101	0	97.84387995674338	10027	0	93.61007294336062	8240	0	95.10027012656232	33579	0	93.06338583368972	21	0	53.38858803110959	9223	1	97.55199979859078	4380	0	85.19629794876417	8310	1	89.43893350649658	5042	0	91.8286454225736	10276	0	95.39250838073184	5264	0	97.97174480260128	39301	0	90.8531489231709	8855	0	95.25734541722515	4915	0	91.72664730432336	9584	1	94.63293212214043	555	0	98.81731369149142	8116	3	87.2738474503641	42	0	59.21479913649317	21	0	54.15499239132373	4632	0	95.4216367480446	12666	1	92.42220625243891	14655	0	90.88730658486355	6518	2	92.56514718377373	11704	0	94.69723835915835	3974	0	94.10190737461872	28431	1	100.50465407887275	11901	0	94.62251397654614	1795	0	88.6815942643006	6377	0	91.77706314207953	62504	1	91.46003391954201	8763	0	92.42005176529399	4778	1	88.55611280513764	30496	1	98.23214054507534	22683	1	91.05306035821663	6495	0	96.91078083796678	12222	1	94.50292590284538	44	0	66.97153899885281	26847	0	91.85049522515094	3914	0	96.19985452185229	30211	0	95.33831961455375	4924	0	90.56590101365313	46757	2	102.57939303350035	6075	0	89.52951788621729	39584	1	90.43257262627168	31	0	55.312554996895145	44089	0	86.8841080133603	31605	0	116.51528552749568	8989	0	85.04859013288515	8137	0	93.68075379126554	6334	0	94.31213864544846	39	0	46.690459247706485	12120	0	93.40205345091697	13394	6	93.64442463452414	101	1	87.34064564538063	22037	0	87.68879943809871	13124	0	93.95390472081469	20402	0	93.44221577999663	4334	0	91.93922028684275	6022	0	87.85714164224	7160	0	90.58373839988896	13875	0	92.52531965072504	15730	0	97.69852744503629	6705	0	90.14677728402452	9327	0	93.69493687512286	9239	1	90.74511187348693	50016	4	93.44682528916513	41638	0	90.04616077946044	8316	1	93.82167676374573	7645	0	93.94480182491978	9268	0	96.26306850305085	55197	0	87.22841632394707	4798	0	94.59137091470015	6891	0	89.90239513745007	8744	0	93.97571269287404	34	0	50.124861618990494	32910	0	92.61944538858857	25559	0	100.95028133858531	13881	0	91.17311363971932	17959	2	91.03228948302406	14236	0	91.93628086345859	10582	0	88.83441777502564	4694	0	97.50705087647788	23627	1	92.25181199379985	83	1	56.050715615673596	11888	0	93.57984523220163	7204	0	95.93518387128819	9118	2	101.63292240343311	57103	1	90.1857763814909	75	0	68.97936757676376	5619	0	93.75155791365273	231	0	69.34292955215888	2226	0	91.34509127852627	17219	0	89.46196169988055	6875	2	91.78632056025562	28652	0	95.14831546891688	21523	0	96.75867762123492	18673	0	93.26077838133807	28602	0	88.05124257557489	8038	0	89.79770842577464	30	0	57.49362024805546	8230	5	95.66108788392067	13628	1	91.56921283495888	5992	0	90.43882937957017	10544	0	94.60328493072626	14947	4	92.08209930975458	80527	0	93.27210533812396	5759	0	89.66488304449568	8739	0	92.06298747337104	26084	0	93.85304898119274	23412	0	93.10433745450227	12708	1	93.44739778781847	12032	0	95.70719989925685	28	0	47.56768601193758	22519	1	94.36248136589198	99184	0	102.0729434820903	5264	0	94.21164658783427	32541	2	99.52199133586053	20635	0	91.12935836664306	8477	0	88.29179087378654	23054	2	93.72573295112876	31080	0	98.86461331823051	21602	0	93.10903734738184	10631	0	100.91237169442242	2832	0	94.41799479605476	5224	0	87.7268478727554	19248	0	92.49786980193821	77	0	96.29405508316916	7442	5	82.35818899867628	38669	0	89.04557773166809	12248	0	94.10485362751444	28607	0	95.51202725386685	6897	0	96.38759181610197	6366	0	91.93297248039326	11354	0	91.134650181191	15065	1	94.34845602374368	43240	1	90.06675068282564	9708	0	95.47362346057339	3566	0	85.10449768568249	121	0	63.66241516643648	12228	0	90.62954037387415	8504	1	93.36332558150846	18782	1	96.7421440101545	9524	0	93.58530754160229	14775	0	92.1976961073164	13724	1	87.45856327285884	8509	0	92.46046458570898	49961	0	85.63393335047998	4060	0	93.22479438313896	7662	1	93.95418353884656	5830	2	91.46582843579579	23365	0	91.20658630378907	7167	3	84.75336154315744	12948	0	92.21582078504193	22281	0	89.37223511015198	18	0	50.354026143771776	21798	0	118.36873726075288	6639	0	95.96653274437556	6856	0	86.67142330730154	24	0	52.75321070446138	10793	3	96.1288570240211	5955	0	93.30977605689233	1929	0	95.80684060153399	5848	0	91.99536170071224	20	0	55.77361351714503	16884	1	98.29209190793283	20270	0	92.96024686247068	29750	0	91.18730111401243	6880	1	88.89139030576251	10096	0	91.01744297800887	11786	0	94.4138677042157	12149	0	92.00417410158401	11262	0	95.01998567151684	10151	1	94.44604135803667	1854	0	89.43983639100061	12223	0	99.07092413269935	22633	0	95.89284771239345	1137	0	92.73527575902472	5953	0	93.2327439336185	27	0	50.09704060059154	22547	0	99.25807317579059	3499	0	88.09900268465887	15271	0	94.52073567244527	19	1	60.103663003063296	10062	1	101.87831518978697	33156	1	95.13968397277584	11847	0	88.90200226608279	40585	0	90.7123217541318	3663	0	93.74083717189731	16963	0	91.74912190443989	32795	0	94.7833354687763	5000	0	94.42981404157837	15008	0	98.2370072428285	8910	5	93.80094626548555	7381	0	91.98030212695936	15852	0	92.41201678702227	23	0	134.09048369030603	16214	0	91.92366505593073	9960	0	98.60639776914084	6812	0	92.41573972532498	21653	1	88.13317409429827	328	3	64.26080060926313	23131	1	102.45756324970485	1212	0	84.91020000122734	14673	0	96.03597422132842	11451	1	92.82740975171812	7485	0	91.76905163366344	6920	1	93.97777710800263	6096	0	88.35438270277798	11585	0	93.88881102949149	13543	1	90.91100536164787	12318	0	90.82990989031958	31186	0	94.7676172390138	5066	0	97.01693250550754	5794	0	89.68153004073044	25084	0	95.12889398634562	22679	0	98.51641670339906	79732	0	87.46195436324197	9336	1	93.68561583842461	11397	0	87.3097495959902	4757	0	89.79246092764288	8	0	55.16063366614837	11618	0	94.32864428693404	12688	1	93.49575566455466	2569	0	97.64463053246152	11538	0	99.55832125504737	6614	0	91.78607438505854	43650	0	98.60923457281574	1878	0	86.1185548994867	27513	0	88.3286775875507	16585	0	93.5340923637324	31288	0	89.74740781539161	25	0	78.35749649428153	75	0	54.62535303989782	27846	0	91.14177424386432	22646	0	91.3801692742364	7775	1	84.75110870430012	2781	0	89.80070337458517	6673	0	90.40841873484823	6469	0	94.59114582545604	92134	0	96.24003772408871	6860	0	95.24377288528444	21819	1	95.58791415452328	18441	0	90.48823034991527	7105	1	85.090442774765	11344	0	93.54995861494528	10766	1	96.26897902728035	8680	0	98.89997060827164	11093	0	88.6736516469514	18596	0	93.61338774132058	20208	0	92.96074993348346	3959	0	95.46369709882457	14772	0	91.74971847952297	11810	1	96.29543973849789	118	0	54.73485607558021	8734	0	91.01615856586453	18863	0	87.5038324564169	11	0	42.83198435499164	11998	1	92.59916831963591	0	0	-inf	4672	0	92.55525100599922	16134	0	92.5699549556566	10186	1	87.4631677609613	68	0	55.6129806375696	10800	0	95.33185192181246	14712	0	89.901411744003	3296	0	92.58634290348033	156	0	73.22369805676003	16346	0	98.04285493429241	33	0	52.593650238632726	14978	0	93.42660023768916	11371	0	93.10226088750873	14573	1	90.52874993196292	15232	0	94.64086140028157	11135	0	74.96393052894749	394	0	69.25931105451757	9113	0	86.5063740663738	12166	0	91.64183468988337	15	0	84.3334725991171	11653	0	89.49072083009094	37772	0	94.80132027356744	3994	0	92.11520055743188	16908	0	93.53592910198608	2897	0	92.42051389313087	77771	1	100.9387342967632	9312	0	92.66022007010129	5300	0	93.55224267165433	12485	1	90.48965357935076	17	0	51.53218770721468	5334	0	91.24594337956525	53	0	53.36011688946035	9080	3	88.60956588451516	4401	2	92.29621006630273	10696	0	81.68564458673326	14435	0	90.8489817124737	7835	0	87.78645389847551	2285	0	88.46659604471343	128	0	61.75483543206111	34	0	50.49042213819898	37804	0	97.88029001670323	13	0	66.51632125525249	23497	3	85.3796971267948	33	0	66.89122105087748	29934	1	94.3388844987128	53	2	65.80598592506259	24130	0	94.65388405750845	10203	0	92.54056240214653	26381	0	92.31437929815134	2152	0	90.75890219169248	14319	0	89.67876805605188	11996	0	93.592396115331	33	4	57.493972909636575	2931	0	95.8072608992188	69	2	54.49997180051464	10555	0	94.80671614122133	706	0	58.33754442552735	6393	0	90.10767917631094	97	1	67.20919503863377	5074	0	96.88089815585639	1367	0	94.3605299657804	18490	0	85.87042829326805	28	0	80.51059091946064	12989	3	95.74906341930526	10385	0	87.83708300078021	9139	0	93.04325843766928	42027	0	92.30312353295297	1270	0	90.63052598443217	7270	0	96.43393939847549	62286	0	113.78134238236271	13488	0	96.07829103731305	34181	0	90.33981800197891	27321	0	94.29523940202996	6349	0	90.16290849286831	8730	0	91.7411788783113	8382	0	86.04049418565748	38	0	91.35628050698301	14725	3	98.11697712610861	11633	2	92.15454516062185	48	1	61.84817781791932	19112	2	93.0893373803594	10343	0	97.75440206889425	11058	2	94.75743232129717	8090	1	87.13792439635418	41	5	71.00166604069841	342	0	57.80634390617708	4044	0	93.87793199196406	34	0	66.55705441943421	17528	0	102.4823649966003	23008	1	93.47737506503053	142	0	48.02645297088488	29092	1	97.9974534980845	13243	0	87.38677919895962	2327	0	92.31721115336647	55499	0	98.26400373567708	22962	0	93.24571259288832	59419	0	88.34576001042626	18960	0	92.69829468634359	4866	0	89.85942077559952	40	0	113.8446400146496	9770	0	93.70483510091911	6953	1	90.47099370802913	23571	0	90.54312994426675	31153	0	95.13529293046805	13	0	70.77542324530887	43941	0	92.30733769722617	2737	0	92.49004009862696	8112	1	96.34260771287067	5384	0	92.52264751078314	21927	0	87.88381133770413	5429	0	93.57157249102619	8910	0	93.63056160690476	4466	0	93.7017724300098	23786	1	94.58761898696116	42901	0	99.56608452882486	31427	0	95.00964483275101	7342	1	92.37189623695922	93074	0	99.75275371793957	10633	0	98.54488399025327	33181	0	91.86780141401486	10229	2	94.24812767626467	20739	3	94.54123461014942	9274	1	91.45653197021477	24520	0	97.24288669733319	28078	0	90.52154832414948	7557	0	93.24379078549946	113	0	61.643487968147774	14621	1	90.93756162055887	22413	1	94.90697463894334	32021	0	101.93071333285405	2096	0	93.47227191077812	5505	0	92.34804443123942	13280	2	91.98419053511194	1072	3	75.5247399763889	66771	0	95.0752447296447	34	0	62.707157899834804	39	1	66.41674856468468	15131	0	86.27163975847685	10689	1	91.17878664761741	10132	0	95.78735206305456	83	1	93.21720269344488	56	0	102.80111081599271	103	1	68.67576002784399	0	0	-inf	40	0	55.613005402145994	13332	0	90.19389136532587	7595	0	93.86814307287504	5820	0	86.90138145458594	9833	1	91.90861670494111	22785	0	90.23304442389937	2385	0	92.16317944375655	11	0	53.884270658546406	5000	0	90.55669780119342	19176	0	94.06516161228006	21200	0	91.92036534819718	9604	0	88.81186436673325	6273	0	89.62370047377756	21851	0	90.9677539528036	8082	2	91.2028090124579	9110	0	89.20766723573722	29768	7	98.23548091352625	2870	0	95.41546011224074	14728	0	93.93490831538196	6664	0	94.18316167973809	9380	0	96.18947966153124	11533	3	87.57082097929435	18379	0	94.84733533657453	63538	0	94.94119573526507	13467	0	94.81531255616112	9691	0	93.35205162627602	7412	0	90.35426989091648	14406	0	92.44972545447793	14628	0	93.74011422145735	8406	1	87.55359010016744	45	0	52.015934953758595	9042	3	92.32660257190174	41796	0	96.81227430232204	11452	0	94.48619827725423	6764	0	91.66756632496033	4511	0	90.20207434512518	0	0	-inf	11969	0	87.42011820816379	15772	1	92.94828449895309	65277	0	98.94265915388303	8179	1	91.01365811252592	410	0	65.7749435093657	15492	0	94.97350631230157	13282	0	88.48193200850798	13465	1	87.91038886676994	28711	0	89.86490247062001	64825	3	91.31041001265872	13204	0	98.3607732072105	23813	0	94.06175814894658	8314	0	89.72662432837761	6372	0	84.39652524083337	11219	0	91.34378750574305	19798	1	93.44851974618842	13766	0	93.20813919448113	11120	3	84.09085867285843	15689	2	94.21598415292986	71	0	49.21143914507299	1681	0	94.31647475800088	80	2	81.72164448823064	11055	0	93.30149823564906	88	0	72.65747307033187	22376	0	86.600545537631	43084	0	96.88925011151315	20274	0	92.50739349634365	9109	0	96.78058446269048	35157	0	99.31325187607888	17431	0	95.31273998636435	20446	0	87.59814936176582	31191	0	91.02823835026172	7278	0	89.76815890687905	10579	0	93.2913984288783	35669	0	99.47455701349696	39359	0	89.27669513033317	7370	6	94.71460550780795	15998	1	87.07218491804598	23	0	84.37603561440748	37777	0	90.67092158193907	9655	0	99.0259749538734	8715	0	97.56759257878493	1894	0	73.65129684381887	5903	0	85.60860513383719	8804	0	84.77652460612917	26	0	64.38589509395484	12314	0	92.25239887269247	9622	0	98.12283397772325	4469	0	94.39835872864813	4121	0	92.35176445961912	16063	0	94.35280984087004	16482	0	95.73366259099926	16416	0	87.9849645428356	151	0	57.16618620205174	11975	0	99.68084502122	40	0	63.84629738211504	6959	0	88.59400104156097	32717	0	89.31885392354178	27159	0	98.4549655773361	3319	0	90.34294172410472	174	0	66.20448035280697	28130	0	93.62037104520891	14317	0	76.33186138539574	1994	0	95.54347183583035	28484	0	96.21885987501284	10568	1	96.0452726082751	25	0	109.15964145924472	29002	0	94.83673357397184	21408	0	94.98652565282275	23	0	53.46559820815949	37706	0	95.50223875883204	12928	0	97.58856925403227	6736	0	97.53493999761154	37945	0	104.34171425882366	8738	0	99.08244572925963	266	0	67.03417706826107	10697	0	91.75761685779274	19	0	72.83530638609717	11756	0	89.23961497897008	3168	6	91.08298886217706	3219	0	92.68078005265275	5739	2	88.58925602143903	14796	0	96.2080565824268	4749	2	89.47576458082371	14057	0	89.8045021222661	166	0	74.59056915767887	15480	0	92.42942181299942	13100	0	91.65064045014837	9928	1	92.0783019445642	12232	1	90.34460246862164	3400	2	89.12404077361434	10048	1	92.55764022439696	23359	0	93.00281911816845	21292	0	92.2328839435804	6681	0	93.68199771447719	10642	0	91.44023800299667	2858	0	94.46081453433435	8828	0	90.12208856340506	9311	0	90.28466850415539	7628	0	96.27519079956551	10269	0	89.55594204071286	11633	0	94.75154213305221	66	0	71.02535493078169	26088	1	99.6383786387489	22986	0	93.35968198018129	14179	1	90.45830534465551	20373	0	90.80773638202187	10307	2	89.74614189245918	11592	0	96.44477009809772	1476	0	95.21983886050305	6654	0	93.6840942600556	11784	0	96.71522331329365	12071	0	94.76608890431514	4788	1	91.88618372409324	24650	0	104.27348568093704	11213	0	97.87095763726886	8290	0	92.03555060675629	5700	0	93.37112926584692	8	0	87.88127712421505	10676	0	93.1437724342465	4472	0	100.49104510644663	20	0	68.13984960349914	12506	0	95.70689560571167	5314	0	92.05017530843678	16188	0	94.71135309805382	37481	0	92.93589459498823	509	1	68.50539774777035	31767	0	106.10603458499305	25727	0	84.04014767112312	6902	0	92.17888675258008	20634	0	88.76123554326325	15648	0	91.03913402030642	10250	0	89.54608294581031	5028	2	89.7833946888299	6159	0	82.34249269557634	42329	0	92.36276743581978	7269	0	92.45664353682898	10195	1	88.561926619311	6937	1	94.86042387391618	10255	0	91.48127531251563	0	0	-inf	13505	0	93.65979396043514	23621	0	84.18910631341656	12877	0	92.61084532617545	15239	0	95.79834618130077	5239	0	91.30083619736256	9467	0	93.55300453688737	59	0	52.72033283089812	10259	0	84.81177181086176	36230	0	86.30541474253964	40409	0	92.31422343943194	6337	1	95.44410703955343	43189	0	90.13529155816526	29653	0	92.71679763291823	14111	0	95.98922695289181	20426	0	97.18159384802914	40	0	53.55013397118293	7987	0	91.89429864789248	29353	1	80.96594656456418	5044	0	96.98542238180148	9476	0	91.07814898523718	19290	1	99.75778342358599	6637	0	94.51272253030896	23670	1	92.00449105440066	2881	0	95.20020134964446	5842	0	92.67801990706398	20138	0	93.72824183854931	5178	0	90.90360473734238	5189	1	95.6793408381673	11201	0	89.67907269252431	15960	0	94.52103814235923	6653	0	94.69283364811471	41789	0	92.12170296588833	23023	0	96.72506459762214	19	1	72.64126985597775	12450	0	96.0660461365557	28187	2	95.36668658035565	31	1	57.196419168719544	3881	0	94.54014183309936	30	0	51.666597089863785	10546	0	93.89264628304944	24269	0	92.58686425613492	18675	1	94.83154742672048	22	1	75.54140302801308	14172	0	92.91628183801686	9853	0	99.45021190899016	6155	1	93.94452021350898	16565	1	93.796307899299	3416	0	92.40416275326072	18753	0	87.83398703417305	66455	0	90.30344286606746	10004	0	91.8983387505938	15008	0	91.50953286037809	17516	0	92.66160441111924	37162	0	101.90535621993466	56	2	97.7917768639776	7017	1	84.8013785273637	11973	0	95.84750464574287	6206	0	92.86299032054475	71006	0	94.27926232216437	21761	0	92.7544752575827	16591	3	101.54942610934386	18471	0	96.87422032266598	12830	3	92.89807606790228	15785	0	101.31462829125829	6305	0	94.53732105241637	28134	0	89.73321174853822	17151	0	94.03910230565648	18001	0	92.56627580146834	24522	0	92.69782618012951	11	0	53.4680947454989	17717	0	95.86133519052763	25307	0	96.33225446185683	9222	0	87.47134179826925	20713	1	98.82460990933428	49	0	55.310723599828926	4087	0	87.51573674186555	14381	0	89.94779949317793	34459	4	101.24175185019172	19840	0	96.23402637902963	3781	1	75.07169149951096	20693	1	90.44507963542645	4898	0	96.72955743179048	10488	0	99.65634829848028	7	0	71.268822283823	7579	0	86.27523974659107	54	0	54.69448686175846	29555	0	93.56175092140194	688	0	94.08138416526332	6974	0	96.462660790934	118	1	128.44366851727403	13597	0	93.52322754814752	63826	0	119.36250860458887	11636	2	91.10836136708362	23334	0	100.15858885330863	22852	0	94.55393646021973	16133	0	86.43346406316205	19918	0	92.6221678197936	44	0	61.178244792288126	14917	1	93.59458944431792	13326	1	87.25789808106742	69	1	84.7739838086757	8895	0	104.31445817032576	10375	0	90.84170069326605	8170	1	89.90342779770431	7135	0	82.9272691494075	0	0	-inf	20867	0	93.9906902946007	8303	0	90.65272307269733	3161	0	92.68440868742368	21203	2	91.74713734693728	24648	0	93.672174429047	25769	0	94.8316323059719	21326	1	91.00797543221097	99689	3	94.61527315727437	68877	0	99.11683991944768	14377	0	92.23005161821253	12349	6	95.09289877451774	21366	0	92.70688100044373	15102	0	95.99895140051456	16461	0	92.31982758075694	18021	2	91.35073271560002	27	0	51.09299157257715	6811	0	91.13191595435977	54	3	58.162290536086985	17725	0	88.15602247299567	10628	0	93.3901882154264	10728	0	93.35720255420806	7721	1	90.31123851187685	31335	0	98.58695207526425	2603	0	74.31648324371564	37684	2	103.82931736631723	31078	1	94.08206698578387	37363	0	91.44146435236675	31	0	66.1605130458339	47	0	69.77912491579804	7024	1	90.47996411891451	3483	2	98.65874581764905	20635	5	87.78838398637244	78	0	75.39276799111023	17456	0	93.50243757983816	14642	1	90.1417862457315	21760	5	96.1487092390406	3586	1	94.48780337688625	31	0	51.620636109198706	502	4	64.45210398877973	144764	2	98.78702192386582	15317	0	97.58775920466742	26957	2	92.32993305374887	18611	1	86.605523198722	8429	0	92.65271380424987	11268	0	92.38708365449673	25399	0	90.5614221916995	14056	0	94.93801100174126	15992	2	91.37134761725979	42007	0	90.92750077281268	17635	0	89.67881389306109	20179	1	97.02869630691458	16154	0	95.91527275044831	15235	0	90.87198543439497	15726	0	93.48736426747237	7155	0	91.88358931669414	17983	0	90.98349311244273	18856	0	87.76460087022876	40785	0	100.62542091625637	3764	0	89.48472691888753	9823	0	96.67052713057625	17630	0	97.20920144892297	6421	1	94.76865764527122	43918	1	97.1854050969263	4316	0	88.6979290768277	0	0	-inf	9	0	45.16009747890507	9732	0	94.62344912377131	19238	1	94.79529479455933	5951	0	90.56475362644098	6877	3	94.85295680644782	18094	1	81.45778556031867	49112	2	100.69223805729835	3161	0	95.35653518616095	5171	0	96.13484706019206	30331	0	92.52351084992742	52	0	53.71717989294447	10455	0	90.89587414627604	9187	0	93.83741381115236	12543	0	93.45425396521902	21328	0	90.62169094241337	20	0	63.590159153638254	1749	0	93.58531182557095	8615	0	94.80024030040937	1944	0	92.43039491495465	2042	0	93.45453698505581	13177	0	90.49644574187732	9185	0	94.06663216837116	35258	2	90.26698290830103	20543	0	89.82195668977876	2969	0	88.36694305056955	3515	0	91.12680746180938	2929	2	91.17862499071433	12999	0	89.80353056096891	1378	0	87.78559180280527	7050	0	93.45445857637046	6088	3	90.61369615794848	12145	1	94.71403223910086	18	0	64.380438132949	9116	0	90.15689933929589	8066	0	91.65819868715005	10044	0	83.41441250581161	18496	0	92.93632657220796	160	0	54.29015439531044	17517	0	95.12088310992439	8126	0	93.21303520494914	5664	0	95.78201051499454	18854	0	100.65904374956266	8221	2	90.73901940433568	7315	0	85.82964944624459	7355	0	94.16613137909843	43	0	82.48967497829405	18013	0	94.14791474753832	5584	0	93.82173312683756	0	0	-inf	52	1	54.79436071622452	75	0	66.38180266929623	5975	0	88.95583138113147	10691	0	92.18075371635562	7306	0	92.45803699815936	20444	1	91.74688182254468	13213	0	90.99954248110065	9180	0	92.42300902398236	46063	0	90.93911589348983	11	0	84.0159005215764	no_rank	unclassified Coriobacteriaceae
390761	0	0	-inf	0	0	-inf	0	0	-inf	0	0	-inf	0	0	-inf	0	0	-inf	0	0	-inf	0	0	-inf	0	0	-inf	0	0	-inf	0	0	-inf	0	0	-inf	0	0	-inf	0	0	-inf	0	0	-inf	0	0	-inf	0	0	-inf	0	0	-inf	0	0	-inf	0	0	-inf	0	0	-inf	0	0	-inf	0	0	-inf	0	0	-inf	0	0	-inf	0	0	-inf	0	0	-inf	0	0	-inf	0	0	-inf	0	0	-inf	0	0	-inf	0	0	-inf	0	0	-inf	0	0	-inf	0	0	-inf	0	0	-inf	0	0	-inf	0	0	-inf	0	0	-inf	0	0	-inf	0	0	-inf	0	0	-inf	0	0	-inf	0	0	-inf	0	0	-inf	0	0	-inf	0	0	-inf	0	0	-inf	0	0	-inf	0	0	-inf	0	0	-inf	0	0	-inf	0	0	-inf	0	0	-inf	0	0	-inf	0	0	-inf	0	0	-inf	0	0	-inf	0	0	-inf	0	0	-inf	0	0	-inf	0	0	-inf	0	0	-inf	0	0	-inf	0	0	-inf	0	0	-inf	0	0	-inf	0	0	-inf	0	0	-inf	0	0	-inf	0	0	-inf	0	0	-inf	0	0	-inf	0	0	-inf	0	0	-inf	0	0	-inf	0	0	-inf	0	0	-inf	0	0	-inf	0	0	-inf	0	0	-inf	0	0	-inf	0	0	-inf	0	0	-inf	0	0	-inf	0	0	-inf	0	0	-inf	0	0	-inf	0	0	-inf	0	0	-inf	0	0	-inf	0	0	-inf	0	0	-inf	0	0	-inf	0	0	-inf	0	0	-inf	0	0	-inf	0	0	-inf	0	0	-inf	0	0	-inf	0	0	-inf	0	0	-inf	0	0	-inf	0	0	-inf	0	0	-inf	0	0	-inf	0	0	-inf	0	0	-inf	0	0	-inf	0	0	-inf	0	0	-inf	0	0	-inf	0	0	-inf	0	0	-inf	0	0	-inf	0	0	-inf	0	0	-inf	0	0	-inf	0	0	-inf	0	0	-inf	0	0	-inf	0	0	-inf	0	0	-inf	0	0	-inf	0	0	-inf	0	0	-inf	0	0	-inf	0	0	-inf	0	0	-inf	0	0	-inf	0	0	-inf	0	0	-inf	0	0	-inf	0	0	-inf	0	0	-inf	0	0	-inf	0	0	-inf	0	0	-inf	0	0	-inf	0	0	-inf	0	0	-inf	0	0	-inf	0	0	-inf	0	0	-inf	0	0	-inf	0	0	-inf	0	0	-inf	0	0	-inf	0	0	-inf	0	0	-inf	0	0	-inf	0	0	-inf	0	0	-inf	0	0	-inf	0	0	-inf	0	0	-inf	0	0	-inf	0	0	-inf	0	0	-inf	0	0	-inf	0	0	-inf	0	0	-inf	0	0	-inf	0	0	-inf	0	0	-inf	0	0	-inf	0	0	-inf	0	0	-inf	0	0	-inf	0	0	-inf	0	0	-inf	0	0	-inf	0	0	-inf	0	0	-inf	0	0	-inf	0	0	-inf	0	0	-inf	0	0	-inf	0	0	-inf	0	0	-inf	0	0	-inf	0	0	-inf	0	0	-inf	0	0	-inf	0	0	-inf	0	0	-inf	0	0	-inf	0	0	-inf	0	0	-inf	0	0	-inf	0	0	-inf	0	0	-inf	0	0	-inf	0	0	-inf	0	0	-inf	0	0	-inf	0	0	-inf	0	0	-inf	0	0	-inf	0	0	-inf	0	0	-inf	0	0	-inf	0	0	-inf	0	0	-inf	0	0	-inf	0	0	-inf	0	0	-inf	0	0	-inf	0	0	-inf	0	0	-inf	0	0	-inf	0	0	-inf	0	0	-inf	0	0	-inf	0	0	-inf	0	0	-inf	0	0	-inf	0	0	-inf	0	0	-inf	0	0	-inf	0	0	-inf	0	0	-inf	0	0	-inf	0	0	-inf	0	0	-inf	0	0	-inf	0	0	-inf	0	0	-inf	0	0	-inf	0	0	-inf	0	0	-inf	0	0	-inf	0	0	-inf	0	0	-inf	0	0	-inf	0	0	-inf	0	0	-inf	0	0	-inf	0	0	-inf	0	0	-inf	0	0	-inf	0	0	-inf	0	0	-inf	0	0	-inf	0	0	-inf	0	0	-inf	0	0	-inf	0	0	-inf	0	0	-inf	0	0	-inf	0	0	-inf	0	0	-inf	0	0	-inf	0	0	-inf	0	0	-inf	0	0	-inf	0	0	-inf	0	0	-inf	0	0	-inf	0	0	-inf	0	0	-inf	0	0	-inf	0	0	-inf	0	0	-inf	0	0	-inf	0	0	-inf	0	0	-inf	0	0	-inf	0	0	-inf	0	0	-inf	0	0	-inf	0	0	-inf	0	0	-inf	0	0	-inf	0	0	-inf	0	0	-inf	0	0	-inf	0	0	-inf	0	0	-inf	0	0	-inf	0	0	-inf	0	0	-inf	0	0	-inf	0	0	-inf	0	0	-inf	0	0	-inf	0	0	-inf	0	0	-inf	0	0	-inf	0	0	-inf	0	0	-inf	0	0	-inf	0	0	-inf	0	0	-inf	0	0	-inf	0	0	-inf	0	0	-inf	0	0	-inf	0	0	-inf	0	0	-inf	0	0	-inf	0	0	-inf	0	0	-inf	0	0	-inf	0	0	-inf	0	0	-inf	0	0	-inf	0	0	-inf	0	0	-inf	0	0	-inf	0	0	-inf	0	0	-inf	0	0	-inf	0	0	-inf	0	0	-inf	0	0	-inf	0	0	-inf	0	0	-inf	0	0	-inf	0	0	-inf	0	0	-inf	0	0	-inf	0	0	-inf	0	0	-inf	0	0	-inf	0	0	-inf	0	0	-inf	0	0	-inf	0	0	-inf	0	0	-inf	0	0	-inf	0	0	-inf	0	0	-inf	0	0	-inf	0	0	-inf	0	0	-inf	0	0	-inf	0	0	-inf	0	0	-inf	0	0	-inf	0	0	-inf	0	0	-inf	0	0	-inf	0	0	-inf	0	0	-inf	0	0	-inf	0	0	-inf	0	0	-inf	0	0	-inf	0	0	-inf	0	0	-inf	0	0	-inf	0	0	-inf	0	0	-inf	0	0	-inf	0	0	-inf	0	0	-inf	0	0	-inf	0	0	-inf	0	0	-inf	0	0	-inf	0	0	-inf	0	0	-inf	0	0	-inf	0	0	-inf	0	0	-inf	0	0	-inf	0	0	-inf	0	0	-inf	0	0	-inf	0	0	-inf	0	0	-inf	0	0	-inf	0	0	-inf	0	0	-inf	0	0	-inf	0	0	-inf	0	0	-inf	0	0	-inf	0	0	-inf	0	0	-inf	0	0	-inf	0	0	-inf	0	0	-inf	0	0	-inf	0	0	-inf	0	0	-inf	0	0	-inf	0	0	-inf	0	0	-inf	0	0	-inf	0	0	-inf	0	0	-inf	0	0	-inf	0	0	-inf	0	0	-inf	0	0	-inf	0	0	-inf	0	0	-inf	0	0	-inf	0	0	-inf	0	0	-inf	0	0	-inf	0	0	-inf	0	0	-inf	0	0	-inf	0	0	-inf	0	0	-inf	0	0	-inf	0	0	-inf	0	0	-inf	0	0	-inf	0	0	-inf	0	0	-inf	0	0	-inf	0	0	-inf	0	0	-inf	0	0	-inf	0	0	-inf	0	0	-inf	0	0	-inf	0	0	-inf	0	0	-inf	0	0	-inf	0	0	-inf	0	0	-inf	0	0	-inf	0	0	-inf	0	0	-inf	0	0	-inf	0	0	-inf	0	0	-inf	0	0	-inf	0	0	-inf	0	0	-inf	0	0	-inf	0	0	-inf	0	0	-inf	0	0	-inf	0	0	-inf	0	0	-inf	0	0	-inf	0	0	-inf	0	0	-inf	0	0	-inf	0	0	-inf	0	0	-inf	0	0	-inf	0	0	-inf	0	0	-inf	0	0	-inf	0	0	-inf	0	0	-inf	0	0	-inf	0	0	-inf	0	0	-inf	0	0	-inf	0	0	-inf	0	0	-inf	0	0	-inf	0	0	-inf	0	0	-inf	0	0	-inf	0	0	-inf	0	0	-inf	0	0	-inf	0	0	-inf	0	0	-inf	0	0	-inf	0	0	-inf	0	0	-inf	0	0	-inf	0	0	-inf	0	0	-inf	0	0	-inf	0	0	-inf	0	0	-inf	0	0	-inf	0	0	-inf	0	0	-inf	0	0	-inf	0	0	-inf	0	0	-inf	0	0	-inf	0	0	-inf	0	0	-inf	0	0	-inf	0	0	-inf	0	0	-inf	0	0	-inf	0	0	-inf	0	0	-inf	7	7	60.32980826644306	0	0	-inf	0	0	-inf	0	0	-inf	0	0	-inf	0	0	-inf	0	0	-inf	0	0	-inf	0	0	-inf	0	0	-inf	0	0	-inf	0	0	-inf	0	0	-inf	0	0	-inf	0	0	-inf	0	0	-inf	0	0	-inf	0	0	-inf	0	0	-inf	0	0	-inf	0	0	-inf	0	0	-inf	0	0	-inf	0	0	-inf	0	0	-inf	0	0	-inf	0	0	-inf	0	0	-inf	0	0	-inf	0	0	-inf	0	0	-inf	0	0	-inf	0	0	-inf	0	0	-inf	0	0	-inf	0	0	-inf	0	0	-inf	0	0	-inf	0	0	-inf	0	0	-inf	0	0	-inf	0	0	-inf	0	0	-inf	0	0	-inf	0	0	-inf	0	0	-inf	0	0	-inf	0	0	-inf	0	0	-inf	0	0	-inf	0	0	-inf	0	0	-inf	0	0	-inf	0	0	-inf	0	0	-inf	0	0	-inf	0	0	-inf	0	0	-inf	0	0	-inf	0	0	-inf	0	0	-inf	0	0	-inf	0	0	-inf	0	0	-inf	0	0	-inf	0	0	-inf	0	0	-inf	0	0	-inf	0	0	-inf	0	0	-inf	0	0	-inf	0	0	-inf	0	0	-inf	0	0	-inf	0	0	-inf	0	0	-inf	0	0	-inf	0	0	-inf	0	0	-inf	0	0	-inf	0	0	-inf	0	0	-inf	0	0	-inf	0	0	-inf	0	0	-inf	0	0	-inf	0	0	-inf	0	0	-inf	0	0	-inf	0	0	-inf	0	0	-inf	0	0	-inf	0	0	-inf	0	0	-inf	0	0	-inf	0	0	-inf	0	0	-inf	0	0	-inf	0	0	-inf	0	0	-inf	0	0	-inf	0	0	-inf	0	0	-inf	0	0	-inf	0	0	-inf	0	0	-inf	0	0	-inf	0	0	-inf	0	0	-inf	0	0	-inf	0	0	-inf	0	0	-inf	7	7	54.57142857142857	0	0	-inf	0	0	-inf	0	0	-inf	0	0	-inf	0	0	-inf	0	0	-inf	0	0	-inf	0	0	-inf	0	0	-inf	0	0	-inf	0	0	-inf	0	0	-inf	0	0	-inf	0	0	-inf	0	0	-inf	0	0	-inf	0	0	-inf	0	0	-inf	0	0	-inf	0	0	-inf	0	0	-inf	0	0	-inf	0	0	-inf	0	0	-inf	0	0	-inf	0	0	-inf	0	0	-inf	0	0	-inf	0	0	-inf	0	0	-inf	0	0	-inf	0	0	-inf	0	0	-inf	0	0	-inf	0	0	-inf	0	0	-inf	0	0	-inf	0	0	-inf	0	0	-inf	0	0	-inf	0	0	-inf	0	0	-inf	0	0	-inf	0	0	-inf	0	0	-inf	0	0	-inf	0	0	-inf	0	0	-inf	0	0	-inf	0	0	-inf	0	0	-inf	0	0	-inf	0	0	-inf	0	0	-inf	0	0	-inf	0	0	-inf	0	0	-inf	0	0	-inf	0	0	-inf	0	0	-inf	0	0	-inf	0	0	-inf	0	0	-inf	0	0	-inf	0	0	-inf	0	0	-inf	0	0	-inf	0	0	-inf	0	0	-inf	0	0	-inf	0	0	-inf	0	0	-inf	0	0	-inf	0	0	-inf	0	0	-inf	0	0	-inf	0	0	-inf	0	0	-inf	0	0	-inf	0	0	-inf	0	0	-inf	0	0	-inf	0	0	-inf	0	0	-inf	0	0	-inf	0	0	-inf	0	0	-inf	0	0	-inf	0	0	-inf	0	0	-inf	0	0	-inf	0	0	-inf	0	0	-inf	0	0	-inf	0	0	-inf	0	0	-inf	0	0	-inf	0	0	-inf	0	0	-inf	0	0	-inf	0	0	-inf	0	0	-inf	0	0	-inf	0	0	-inf	0	0	-inf	0	0	-inf	0	0	-inf	0	0	-inf	0	0	-inf	0	0	-inf	0	0	-inf	0	0	-inf	0	0	-inf	0	0	-inf	0	0	-inf	0	0	-inf	0	0	-inf	0	0	-inf	0	0	-inf	0	0	-inf	0	0	-inf	0	0	-inf	0	0	-inf	0	0	-inf	0	0	-inf	0	0	-inf	0	0	-inf	0	0	-inf	0	0	-inf	0	0	-inf	0	0	-inf	0	0	-inf	0	0	-inf	0	0	-inf	0	0	-inf	0	0	-inf	0	0	-inf	0	0	-inf	0	0	-inf	0	0	-inf	0	0	-inf	0	0	-inf	0	0	-inf	0	0	-inf	0	0	-inf	0	0	-inf	0	0	-inf	0	0	-inf	0	0	-inf	0	0	-inf	0	0	-inf	0	0	-inf	0	0	-inf	0	0	-inf	0	0	-inf	0	0	-inf	0	0	-inf	0	0	-inf	0	0	-inf	0	0	-inf	0	0	-inf	0	0	-inf	0	0	-inf	0	0	-inf	0	0	-inf	0	0	-inf	0	0	-inf	0	0	-inf	0	0	-inf	0	0	-inf	0	0	-inf	0	0	-inf	0	0	-inf	0	0	-inf	0	0	-inf	0	0	-inf	0	0	-inf	0	0	-inf	0	0	-inf	0	0	-inf	0	0	-inf	0	0	-inf	0	0	-inf	0	0	-inf	0	0	-inf	0	0	-inf	0	0	-inf	0	0	-inf	0	0	-inf	0	0	-inf	0	0	-inf	0	0	-inf	0	0	-inf	0	0	-inf	0	0	-inf	0	0	-inf	0	0	-inf	0	0	-inf	0	0	-inf	0	0	-inf	0	0	-inf	0	0	-inf	0	0	-inf	0	0	-inf	0	0	-inf	0	0	-inf	0	0	-inf	0	0	-inf	0	0	-inf	0	0	-inf	0	0	-inf	0	0	-inf	0	0	-inf	0	0	-inf	0	0	-inf	0	0	-inf	0	0	-inf	0	0	-inf	0	0	-inf	0	0	-inf	0	0	-inf	0	0	-inf	0	0	-inf	0	0	-inf	0	0	-inf	0	0	-inf	0	0	-inf	0	0	-inf	0	0	-inf	0	0	-inf	0	0	-inf	0	0	-inf	0	0	-inf	0	0	-inf	0	0	-inf	0	0	-inf	0	0	-inf	0	0	-inf	0	0	-inf	0	0	-inf	0	0	-inf	0	0	-inf	0	0	-inf	0	0	-inf	0	0	-inf	0	0	-inf	0	0	-inf	0	0	-inf	0	0	-inf	0	0	-inf	0	0	-inf	0	0	-inf	0	0	-inf	0	0	-inf	0	0	-inf	0	0	-inf	0	0	-inf	0	0	-inf	0	0	-inf	0	0	-inf	0	0	-inf	0	0	-inf	0	0	-inf	0	0	-inf	0	0	-inf	0	0	-inf	0	0	-inf	0	0	-inf	0	0	-inf	0	0	-inf	0	0	-inf	0	0	-inf	0	0	-inf	0	0	-inf	0	0	-inf	0	0	-inf	0	0	-inf	0	0	-inf	0	0	-inf	0	0	-inf	0	0	-inf	0	0	-inf	0	0	-inf	0	0	-inf	0	0	-inf	0	0	-inf	0	0	-inf	0	0	-inf	0	0	-inf	0	0	-inf	0	0	-inf	0	0	-inf	0	0	-inf	0	0	-inf	0	0	-inf	0	0	-inf	0	0	-inf	0	0	-inf	0	0	-inf	0	0	-inf	0	0	-inf	0	0	-inf	0	0	-inf	0	0	-inf	0	0	-inf	0	0	-inf	0	0	-inf	0	0	-inf	0	0	-inf	0	0	-inf	0	0	-inf	0	0	-inf	0	0	-inf	0	0	-inf	0	0	-inf	0	0	-inf	0	0	-inf	0	0	-inf	0	0	-inf	0	0	-inf	0	0	-inf	0	0	-inf	0	0	-inf	0	0	-inf	0	0	-inf	0	0	-inf	0	0	-inf	0	0	-inf	0	0	-inf	0	0	-inf	0	0	-inf	0	0	-inf	0	0	-inf	0	0	-inf	0	0	-inf	0	0	-inf	0	0	-inf	0	0	-inf	0	0	-inf	0	0	-inf	0	0	-inf	0	0	-inf	0	0	-inf	0	0	-inf	0	0	-inf	0	0	-inf	0	0	-inf	0	0	-inf	0	0	-inf	0	0	-inf	0	0	-inf	0	0	-inf	0	0	-inf	0	0	-inf	0	0	-inf	0	0	-inf	0	0	-inf	0	0	-inf	0	0	-inf	0	0	-inf	0	0	-inf	0	0	-inf	0	0	-inf	0	0	-inf	0	0	-inf	0	0	-inf	0	0	-inf	0	0	-inf	0	0	-inf	0	0	-inf	0	0	-inf	0	0	-inf	0	0	-inf	0	0	-inf	0	0	-inf	0	0	-inf	0	0	-inf	0	0	-inf	0	0	-inf	0	0	-inf	0	0	-inf	0	0	-inf	0	0	-inf	0	0	-inf	0	0	-inf	0	0	-inf	0	0	-inf	0	0	-inf	0	0	-inf	0	0	-inf	0	0	-inf	0	0	-inf	0	0	-inf	0	0	-inf	0	0	-inf	0	0	-inf	0	0	-inf	0	0	-inf	0	0	-inf	0	0	-inf	0	0	-inf	0	0	-inf	0	0	-inf	0	0	-inf	0	0	-inf	0	0	-inf	0	0	-inf	0	0	-inf	0	0	-inf	0	0	-inf	0	0	-inf	0	0	-inf	0	0	-inf	0	0	-inf	0	0	-inf	0	0	-inf	0	0	-inf	0	0	-inf	0	0	-inf	0	0	-inf	0	0	-inf	0	0	-inf	0	0	-inf	0	0	-inf	0	0	-inf	0	0	-inf	0	0	-inf	0	0	-inf	0	0	-inf	0	0	-inf	0	0	-inf	0	0	-inf	0	0	-inf	0	0	-inf	0	0	-inf	0	0	-inf	0	0	-inf	0	0	-inf	0	0	-inf	0	0	-inf	0	0	-inf	0	0	-inf	0	0	-inf	0	0	-inf	0	0	-inf	0	0	-inf	0	0	-inf	0	0	-inf	0	0	-inf	0	0	-inf	0	0	-inf	0	0	-inf	0	0	-inf	0	0	-inf	0	0	-inf	0	0	-inf	0	0	-inf	0	0	-inf	0	0	-inf	0	0	-inf	0	0	-inf	0	0	-inf	0	0	-inf	0	0	-inf	0	0	-inf	0	0	-inf	0	0	-inf	0	0	-inf	0	0	-inf	0	0	-inf	0	0	-inf	0	0	-inf	0	0	-inf	0	0	-inf	0	0	-inf	0	0	-inf	0	0	-inf	0	0	-inf	0	0	-inf	0	0	-inf	0	0	-inf	0	0	-inf	0	0	-inf	0	0	-inf	0	0	-inf	0	0	-inf	0	0	-inf	0	0	-inf	0	0	-inf	0	0	-inf	0	0	-inf	0	0	-inf	0	0	-inf	species	Coriobacteriaceae bacterium BL37
390765	0	0	-inf	0	0	-inf	0	0	-inf	0	0	-inf	0	0	-inf	0	0	-inf	0	0	-inf	0	0	-inf	0	0	-inf	0	0	-inf	0	0	-inf	0	0	-inf	0	0	-inf	0	0	-inf	0	0	-inf	0	0	-inf	0	0	-inf	0	0	-inf	0	0	-inf	0	0	-inf	0	0	-inf	0	0	-inf	0	0	-inf	0	0	-inf	0	0	-inf	0	0	-inf	0	0	-inf	0	0	-inf	0	0	-inf	0	0	-inf	0	0	-inf	0	0	-inf	0	0	-inf	0	0	-inf	0	0	-inf	0	0	-inf	0	0	-inf	9	9	164.20891856529988	0	0	-inf	0	0	-inf	0	0	-inf	0	0	-inf	0	0	-inf	0	0	-inf	0	0	-inf	0	0	-inf	0	0	-inf	0	0	-inf	0	0	-inf	0	0	-inf	0	0	-inf	0	0	-inf	0	0	-inf	0	0	-inf	0	0	-inf	0	0	-inf	0	0	-inf	0	0	-inf	0	0	-inf	0	0	-inf	0	0	-inf	0	0	-inf	0	0	-inf	0	0	-inf	0	0	-inf	0	0	-inf	0	0	-inf	0	0	-inf	0	0	-inf	0	0	-inf	0	0	-inf	0	0	-inf	0	0	-inf	0	0	-inf	0	0	-inf	0	0	-inf	0	0	-inf	0	0	-inf	0	0	-inf	0	0	-inf	0	0	-inf	0	0	-inf	0	0	-inf	0	0	-inf	0	0	-inf	0	0	-inf	0	0	-inf	0	0	-inf	0	0	-inf	0	0	-inf	0	0	-inf	0	0	-inf	0	0	-inf	0	0	-inf	0	0	-inf	0	0	-inf	0	0	-inf	0	0	-inf	0	0	-inf	0	0	-inf	0	0	-inf	0	0	-inf	0	0	-inf	0	0	-inf	0	0	-inf	0	0	-inf	0	0	-inf	0	0	-inf	0	0	-inf	0	0	-inf	0	0	-inf	0	0	-inf	0	0	-inf	0	0	-inf	0	0	-inf	0	0	-inf	0	0	-inf	0	0	-inf	0	0	-inf	0	0	-inf	0	0	-inf	0	0	-inf	0	0	-inf	0	0	-inf	0	0	-inf	0	0	-inf	0	0	-inf	0	0	-inf	0	0	-inf	0	0	-inf	0	0	-inf	0	0	-inf	0	0	-inf	0	0	-inf	0	0	-inf	0	0	-inf	0	0	-inf	0	0	-inf	0	0	-inf	0	0	-inf	0	0	-inf	0	0	-inf	0	0	-inf	0	0	-inf	0	0	-inf	0	0	-inf	0	0	-inf	0	0	-inf	0	0	-inf	0	0	-inf	0	0	-inf	0	0	-inf	0	0	-inf	0	0	-inf	0	0	-inf	0	0	-inf	0	0	-inf	0	0	-inf	0	0	-inf	0	0	-inf	0	0	-inf	0	0	-inf	0	0	-inf	0	0	-inf	0	0	-inf	0	0	-inf	0	0	-inf	0	0	-inf	0	0	-inf	0	0	-inf	0	0	-inf	0	0	-inf	0	0	-inf	0	0	-inf	0	0	-inf	0	0	-inf	0	0	-inf	0	0	-inf	0	0	-inf	0	0	-inf	0	0	-inf	0	0	-inf	0	0	-inf	0	0	-inf	0	0	-inf	0	0	-inf	0	0	-inf	0	0	-inf	0	0	-inf	0	0	-inf	0	0	-inf	0	0	-inf	0	0	-inf	0	0	-inf	0	0	-inf	0	0	-inf	0	0	-inf	0	0	-inf	0	0	-inf	0	0	-inf	0	0	-inf	0	0	-inf	0	0	-inf	0	0	-inf	0	0	-inf	0	0	-inf	0	0	-inf	0	0	-inf	0	0	-inf	0	0	-inf	0	0	-inf	0	0	-inf	0	0	-inf	0	0	-inf	0	0	-inf	0	0	-inf	0	0	-inf	0	0	-inf	0	0	-inf	0	0	-inf	0	0	-inf	0	0	-inf	0	0	-inf	0	0	-inf	0	0	-inf	0	0	-inf	0	0	-inf	0	0	-inf	0	0	-inf	0	0	-inf	0	0	-inf	0	0	-inf	0	0	-inf	0	0	-inf	0	0	-inf	0	0	-inf	0	0	-inf	0	0	-inf	0	0	-inf	0	0	-inf	0	0	-inf	0	0	-inf	0	0	-inf	0	0	-inf	0	0	-inf	0	0	-inf	0	0	-inf	0	0	-inf	0	0	-inf	0	0	-inf	0	0	-inf	0	0	-inf	0	0	-inf	0	0	-inf	0	0	-inf	0	0	-inf	0	0	-inf	0	0	-inf	0	0	-inf	0	0	-inf	0	0	-inf	0	0	-inf	0	0	-inf	0	0	-inf	0	0	-inf	0	0	-inf	0	0	-inf	0	0	-inf	0	0	-inf	0	0	-inf	0	0	-inf	0	0	-inf	0	0	-inf	0	0	-inf	0	0	-inf	0	0	-inf	0	0	-inf	0	0	-inf	0	0	-inf	0	0	-inf	0	0	-inf	0	0	-inf	0	0	-inf	0	0	-inf	0	0	-inf	0	0	-inf	0	0	-inf	0	0	-inf	0	0	-inf	0	0	-inf	0	0	-inf	0	0	-inf	0	0	-inf	0	0	-inf	0	0	-inf	0	0	-inf	0	0	-inf	0	0	-inf	0	0	-inf	0	0	-inf	0	0	-inf	0	0	-inf	0	0	-inf	0	0	-inf	0	0	-inf	0	0	-inf	0	0	-inf	0	0	-inf	0	0	-inf	0	0	-inf	0	0	-inf	0	0	-inf	0	0	-inf	0	0	-inf	0	0	-inf	0	0	-inf	0	0	-inf	0	0	-inf	0	0	-inf	0	0	-inf	0	0	-inf	0	0	-inf	0	0	-inf	0	0	-inf	0	0	-inf	0	0	-inf	0	0	-inf	0	0	-inf	0	0	-inf	0	0	-inf	0	0	-inf	0	0	-inf	0	0	-inf	0	0	-inf	0	0	-inf	0	0	-inf	0	0	-inf	0	0	-inf	0	0	-inf	0	0	-inf	0	0	-inf	0	0	-inf	0	0	-inf	0	0	-inf	0	0	-inf	0	0	-inf	0	0	-inf	0	0	-inf	0	0	-inf	0	0	-inf	0	0	-inf	0	0	-inf	0	0	-inf	0	0	-inf	0	0	-inf	0	0	-inf	0	0	-inf	0	0	-inf	0	0	-inf	0	0	-inf	0	0	-inf	0	0	-inf	0	0	-inf	0	0	-inf	0	0	-inf	0	0	-inf	0	0	-inf	0	0	-inf	0	0	-inf	0	0	-inf	0	0	-inf	0	0	-inf	0	0	-inf	0	0	-inf	0	0	-inf	0	0	-inf	0	0	-inf	0	0	-inf	0	0	-inf	0	0	-inf	0	0	-inf	0	0	-inf	0	0	-inf	0	0	-inf	0	0	-inf	0	0	-inf	0	0	-inf	0	0	-inf	0	0	-inf	0	0	-inf	0	0	-inf	0	0	-inf	0	0	-inf	0	0	-inf	0	0	-inf	0	0	-inf	0	0	-inf	0	0	-inf	0	0	-inf	0	0	-inf	0	0	-inf	0	0	-inf	0	0	-inf	0	0	-inf	0	0	-inf	0	0	-inf	0	0	-inf	0	0	-inf	0	0	-inf	0	0	-inf	0	0	-inf	0	0	-inf	0	0	-inf	0	0	-inf	0	0	-inf	0	0	-inf	0	0	-inf	0	0	-inf	0	0	-inf	0	0	-inf	0	0	-inf	0	0	-inf	0	0	-inf	0	0	-inf	0	0	-inf	0	0	-inf	0	0	-inf	0	0	-inf	0	0	-inf	0	0	-inf	0	0	-inf	0	0	-inf	0	0	-inf	0	0	-inf	0	0	-inf	0	0	-inf	0	0	-inf	0	0	-inf	0	0	-inf	0	0	-inf	0	0	-inf	0	0	-inf	0	0	-inf	0	0	-inf	0	0	-inf	0	0	-inf	0	0	-inf	0	0	-inf	0	0	-inf	0	0	-inf	0	0	-inf	0	0	-inf	0	0	-inf	0	0	-inf	0	0	-inf	0	0	-inf	0	0	-inf	0	0	-inf	0	0	-inf	0	0	-inf	0	0	-inf	0	0	-inf	0	0	-inf	0	0	-inf	0	0	-inf	0	0	-inf	0	0	-inf	0	0	-inf	0	0	-inf	0	0	-inf	0	0	-inf	0	0	-inf	0	0	-inf	0	0	-inf	0	0	-inf	0	0	-inf	0	0	-inf	0	0	-inf	0	0	-inf	0	0	-inf	0	0	-inf	0	0	-inf	0	0	-inf	0	0	-inf	0	0	-inf	0	0	-inf	0	0	-inf	0	0	-inf	0	0	-inf	0	0	-inf	0	0	-inf	0	0	-inf	0	0	-inf	0	0	-inf	0	0	-inf	0	0	-inf	0	0	-inf	0	0	-inf	0	0	-inf	0	0	-inf	0	0	-inf	0	0	-inf	0	0	-inf	0	0	-inf	0	0	-inf	0	0	-inf	0	0	-inf	0	0	-inf	0	0	-inf	0	0	-inf	0	0	-inf	0	0	-inf	0	0	-inf	0	0	-inf	0	0	-inf	0	0	-inf	0	0	-inf	0	0	-inf	0	0	-inf	0	0	-inf	0	0	-inf	0	0	-inf	0	0	-inf	0	0	-inf	0	0	-inf	0	0	-inf	0	0	-inf	0	0	-inf	0	0	-inf	0	0	-inf	0	0	-inf	0	0	-inf	0	0	-inf	0	0	-inf	0	0	-inf	0	0	-inf	0	0	-inf	0	0	-inf	0	0	-inf	0	0	-inf	0	0	-inf	0	0	-inf	0	0	-inf	0	0	-inf	0	0	-inf	0	0	-inf	0	0	-inf	0	0	-inf	0	0	-inf	0	0	-inf	0	0	-inf	0	0	-inf	0	0	-inf	0	0	-inf	0	0	-inf	0	0	-inf	0	0	-inf	0	0	-inf	0	0	-inf	0	0	-inf	0	0	-inf	0	0	-inf	0	0	-inf	0	0	-inf	0	0	-inf	0	0	-inf	0	0	-inf	0	0	-inf	0	0	-inf	0	0	-inf	0	0	-inf	0	0	-inf	0	0	-inf	0	0	-inf	0	0	-inf	0	0	-inf	0	0	-inf	0	0	-inf	0	0	-inf	0	0	-inf	0	0	-inf	0	0	-inf	0	0	-inf	0	0	-inf	0	0	-inf	0	0	-inf	0	0	-inf	0	0	-inf	0	0	-inf	0	0	-inf	0	0	-inf	0	0	-inf	0	0	-inf	0	0	-inf	0	0	-inf	0	0	-inf	0	0	-inf	0	0	-inf	0	0	-inf	0	0	-inf	0	0	-inf	0	0	-inf	0	0	-inf	0	0	-inf	0	0	-inf	0	0	-inf	0	0	-inf	0	0	-inf	0	0	-inf	0	0	-inf	0	0	-inf	0	0	-inf	0	0	-inf	0	0	-inf	0	0	-inf	0	0	-inf	0	0	-inf	0	0	-inf	0	0	-inf	0	0	-inf	0	0	-inf	0	0	-inf	0	0	-inf	0	0	-inf	0	0	-inf	0	0	-inf	0	0	-inf	0	0	-inf	0	0	-inf	0	0	-inf	0	0	-inf	0	0	-inf	0	0	-inf	0	0	-inf	0	0	-inf	0	0	-inf	0	0	-inf	0	0	-inf	0	0	-inf	0	0	-inf	0	0	-inf	0	0	-inf	0	0	-inf	0	0	-inf	0	0	-inf	0	0	-inf	0	0	-inf	0	0	-inf	0	0	-inf	0	0	-inf	0	0	-inf	0	0	-inf	0	0	-inf	0	0	-inf	0	0	-inf	0	0	-inf	0	0	-inf	0	0	-inf	0	0	-inf	0	0	-inf	0	0	-inf	0	0	-inf	0	0	-inf	0	0	-inf	0	0	-inf	0	0	-inf	0	0	-inf	0	0	-inf	0	0	-inf	0	0	-inf	0	0	-inf	0	0	-inf	0	0	-inf	0	0	-inf	0	0	-inf	0	0	-inf	0	0	-inf	0	0	-inf	0	0	-inf	0	0	-inf	0	0	-inf	0	0	-inf	0	0	-inf	0	0	-inf	0	0	-inf	0	0	-inf	0	0	-inf	0	0	-inf	0	0	-inf	0	0	-inf	0	0	-inf	0	0	-inf	0	0	-inf	0	0	-inf	0	0	-inf	0	0	-inf	0	0	-inf	0	0	-inf	0	0	-inf	0	0	-inf	0	0	-inf	0	0	-inf	0	0	-inf	0	0	-inf	0	0	-inf	0	0	-inf	0	0	-inf	0	0	-inf	0	0	-inf	0	0	-inf	0	0	-inf	0	0	-inf	0	0	-inf	0	0	-inf	0	0	-inf	0	0	-inf	0	0	-inf	0	0	-inf	0	0	-inf	0	0	-inf	0	0	-inf	0	0	-inf	0	0	-inf	0	0	-inf	0	0	-inf	0	0	-inf	0	0	-inf	0	0	-inf	0	0	-inf	0	0	-inf	0	0	-inf	0	0	-inf	0	0	-inf	0	0	-inf	0	0	-inf	0	0	-inf	0	0	-inf	0	0	-inf	0	0	-inf	0	0	-inf	0	0	-inf	0	0	-inf	0	0	-inf	0	0	-inf	0	0	-inf	0	0	-inf	0	0	-inf	0	0	-inf	0	0	-inf	0	0	-inf	0	0	-inf	0	0	-inf	0	0	-inf	0	0	-inf	0	0	-inf	0	0	-inf	0	0	-inf	0	0	-inf	0	0	-inf	0	0	-inf	0	0	-inf	0	0	-inf	0	0	-inf	0	0	-inf	0	0	-inf	0	0	-inf	0	0	-inf	0	0	-inf	0	0	-inf	0	0	-inf	0	0	-inf	0	0	-inf	0	0	-inf	0	0	-inf	0	0	-inf	0	0	-inf	0	0	-inf	0	0	-inf	0	0	-inf	0	0	-inf	0	0	-inf	0	0	-inf	0	0	-inf	0	0	-inf	0	0	-inf	0	0	-inf	0	0	-inf	0	0	-inf	11	11	144.59570553088062	0	0	-inf	0	0	-inf	0	0	-inf	0	0	-inf	0	0	-inf	0	0	-inf	0	0	-inf	0	0	-inf	0	0	-inf	0	0	-inf	0	0	-inf	0	0	-inf	0	0	-inf	0	0	-inf	0	0	-inf	0	0	-inf	0	0	-inf	0	0	-inf	0	0	-inf	0	0	-inf	0	0	-inf	0	0	-inf	0	0	-inf	0	0	-inf	0	0	-inf	0	0	-inf	0	0	-inf	0	0	-inf	0	0	-inf	0	0	-inf	0	0	-inf	0	0	-inf	0	0	-inf	0	0	-inf	0	0	-inf	0	0	-inf	0	0	-inf	0	0	-inf	0	0	-inf	0	0	-inf	0	0	-inf	0	0	-inf	0	0	-inf	0	0	-inf	0	0	-inf	0	0	-inf	0	0	-inf	0	0	-inf	0	0	-inf	0	0	-inf	0	0	-inf	0	0	-inf	0	0	-inf	0	0	-inf	0	0	-inf	0	0	-inf	0	0	-inf	0	0	-inf	0	0	-inf	0	0	-inf	0	0	-inf	0	0	-inf	0	0	-inf	0	0	-inf	0	0	-inf	0	0	-inf	0	0	-inf	0	0	-inf	0	0	-inf	0	0	-inf	0	0	-inf	0	0	-inf	0	0	-inf	0	0	-inf	0	0	-inf	0	0	-inf	0	0	-inf	0	0	-inf	0	0	-inf	0	0	-inf	0	0	-inf	0	0	-inf	0	0	-inf	0	0	-inf	0	0	-inf	0	0	-inf	0	0	-inf	0	0	-inf	0	0	-inf	0	0	-inf	0	0	-inf	0	0	-inf	0	0	-inf	0	0	-inf	0	0	-inf	0	0	-inf	0	0	-inf	0	0	-inf	0	0	-inf	0	0	-inf	0	0	-inf	0	0	-inf	0	0	-inf	0	0	-inf	0	0	-inf	0	0	-inf	0	0	-inf	0	0	-inf	0	0	-inf	0	0	-inf	0	0	-inf	0	0	-inf	0	0	-inf	0	0	-inf	0	0	-inf	0	0	-inf	0	0	-inf	0	0	-inf	0	0	-inf	0	0	-inf	0	0	-inf	0	0	-inf	0	0	-inf	0	0	-inf	0	0	-inf	0	0	-inf	0	0	-inf	0	0	-inf	0	0	-inf	0	0	-inf	0	0	-inf	0	0	-inf	0	0	-inf	0	0	-inf	0	0	-inf	0	0	-inf	0	0	-inf	0	0	-inf	0	0	-inf	0	0	-inf	0	0	-inf	0	0	-inf	0	0	-inf	0	0	-inf	0	0	-inf	0	0	-inf	0	0	-inf	0	0	-inf	0	0	-inf	0	0	-inf	0	0	-inf	0	0	-inf	0	0	-inf	0	0	-inf	0	0	-inf	0	0	-inf	0	0	-inf	0	0	-inf	0	0	-inf	0	0	-inf	0	0	-inf	0	0	-inf	0	0	-inf	0	0	-inf	0	0	-inf	0	0	-inf	0	0	-inf	0	0	-inf	0	0	-inf	0	0	-inf	0	0	-inf	0	0	-inf	0	0	-inf	0	0	-inf	0	0	-inf	0	0	-inf	0	0	-inf	0	0	-inf	0	0	-inf	0	0	-inf	0	0	-inf	0	0	-inf	0	0	-inf	0	0	-inf	0	0	-inf	0	0	-inf	0	0	-inf	0	0	-inf	0	0	-inf	0	0	-inf	0	0	-inf	0	0	-inf	0	0	-inf	0	0	-inf	0	0	-inf	0	0	-inf	0	0	-inf	0	0	-inf	0	0	-inf	0	0	-inf	0	0	-inf	0	0	-inf	0	0	-inf	0	0	-inf	0	0	-inf	0	0	-inf	0	0	-inf	0	0	-inf	0	0	-inf	0	0	-inf	0	0	-inf	0	0	-inf	0	0	-inf	0	0	-inf	0	0	-inf	0	0	-inf	0	0	-inf	15	15	152.45792815345644	0	0	-inf	0	0	-inf	0	0	-inf	0	0	-inf	0	0	-inf	0	0	-inf	0	0	-inf	0	0	-inf	0	0	-inf	0	0	-inf	0	0	-inf	0	0	-inf	0	0	-inf	0	0	-inf	0	0	-inf	0	0	-inf	0	0	-inf	0	0	-inf	0	0	-inf	0	0	-inf	0	0	-inf	0	0	-inf	0	0	-inf	12	12	138.678567112117	0	0	-inf	0	0	-inf	0	0	-inf	0	0	-inf	0	0	-inf	0	0	-inf	0	0	-inf	0	0	-inf	0	0	-inf	0	0	-inf	0	0	-inf	0	0	-inf	0	0	-inf	0	0	-inf	0	0	-inf	0	0	-inf	0	0	-inf	0	0	-inf	0	0	-inf	0	0	-inf	0	0	-inf	0	0	-inf	0	0	-inf	0	0	-inf	0	0	-inf	0	0	-inf	0	0	-inf	0	0	-inf	0	0	-inf	0	0	-inf	0	0	-inf	0	0	-inf	0	0	-inf	0	0	-inf	0	0	-inf	0	0	-inf	0	0	-inf	0	0	-inf	0	0	-inf	0	0	-inf	0	0	-inf	0	0	-inf	0	0	-inf	0	0	-inf	0	0	-inf	0	0	-inf	0	0	-inf	0	0	-inf	0	0	-inf	0	0	-inf	0	0	-inf	0	0	-inf	0	0	-inf	0	0	-inf	0	0	-inf	0	0	-inf	0	0	-inf	0	0	-inf	0	0	-inf	0	0	-inf	0	0	-inf	0	0	-inf	0	0	-inf	0	0	-inf	0	0	-inf	0	0	-inf	0	0	-inf	species	Coriobacteriaceae bacterium EG22
1902770	0	0	-inf	0	0	-inf	0	0	-inf	0	0	-inf	0	0	-inf	0	0	-inf	0	0	-inf	0	0	-inf	0	0	-inf	0	0	-inf	0	0	-inf	0	0	-inf	0	0	-inf	0	0	-inf	0	0	-inf	0	0	-inf	0	0	-inf	0	0	-inf	0	0	-inf	0	0	-inf	0	0	-inf	0	0	-inf	0	0	-inf	0	0	-inf	0	0	-inf	0	0	-inf	0	0	-inf	0	0	-inf	0	0	-inf	0	0	-inf	0	0	-inf	0	0	-inf	0	0	-inf	0	0	-inf	0	0	-inf	0	0	-inf	0	0	-inf	0	0	-inf	0	0	-inf	0	0	-inf	0	0	-inf	0	0	-inf	0	0	-inf	0	0	-inf	0	0	-inf	0	0	-inf	0	0	-inf	0	0	-inf	0	0	-inf	0	0	-inf	0	0	-inf	0	0	-inf	0	0	-inf	0	0	-inf	0	0	-inf	0	0	-inf	0	0	-inf	0	0	-inf	0	0	-inf	0	0	-inf	0	0	-inf	0	0	-inf	0	0	-inf	0	0	-inf	0	0	-inf	0	0	-inf	0	0	-inf	0	0	-inf	0	0	-inf	0	0	-inf	0	0	-inf	0	0	-inf	0	0	-inf	0	0	-inf	0	0	-inf	0	0	-inf	0	0	-inf	0	0	-inf	0	0	-inf	0	0	-inf	0	0	-inf	0	0	-inf	0	0	-inf	0	0	-inf	0	0	-inf	11	11	152.70227667493924	0	0	-inf	0	0	-inf	0	0	-inf	0	0	-inf	0	0	-inf	0	0	-inf	0	0	-inf	0	0	-inf	0	0	-inf	0	0	-inf	0	0	-inf	0	0	-inf	0	0	-inf	0	0	-inf	0	0	-inf	0	0	-inf	0	0	-inf	0	0	-inf	0	0	-inf	0	0	-inf	0	0	-inf	0	0	-inf	0	0	-inf	0	0	-inf	0	0	-inf	0	0	-inf	0	0	-inf	0	0	-inf	0	0	-inf	0	0	-inf	0	0	-inf	0	0	-inf	0	0	-inf	0	0	-inf	0	0	-inf	0	0	-inf	0	0	-inf	0	0	-inf	0	0	-inf	0	0	-inf	0	0	-inf	0	0	-inf	0	0	-inf	0	0	-inf	0	0	-inf	0	0	-inf	0	0	-inf	26	26	174.59254680391916	0	0	-inf	0	0	-inf	0	0	-inf	0	0	-inf	0	0	-inf	0	0	-inf	0	0	-inf	0	0	-inf	0	0	-inf	0	0	-inf	0	0	-inf	0	0	-inf	0	0	-inf	0	0	-inf	0	0	-inf	0	0	-inf	0	0	-inf	0	0	-inf	0	0	-inf	0	0	-inf	0	0	-inf	0	0	-inf	0	0	-inf	0	0	-inf	0	0	-inf	0	0	-inf	0	0	-inf	0	0	-inf	0	0	-inf	0	0	-inf	0	0	-inf	0	0	-inf	0	0	-inf	0	0	-inf	0	0	-inf	0	0	-inf	0	0	-inf	0	0	-inf	0	0	-inf	0	0	-inf	0	0	-inf	0	0	-inf	0	0	-inf	0	0	-inf	0	0	-inf	0	0	-inf	0	0	-inf	0	0	-inf	0	0	-inf	0	0	-inf	0	0	-inf	0	0	-inf	0	0	-inf	0	0	-inf	0	0	-inf	0	0	-inf	0	0	-inf	0	0	-inf	0	0	-inf	0	0	-inf	0	0	-inf	0	0	-inf	0	0	-inf	0	0	-inf	0	0	-inf	0	0	-inf	0	0	-inf	0	0	-inf	0	0	-inf	0	0	-inf	0	0	-inf	0	0	-inf	0	0	-inf	0	0	-inf	0	0	-inf	0	0	-inf	0	0	-inf	0	0	-inf	0	0	-inf	0	0	-inf	0	0	-inf	0	0	-inf	0	0	-inf	0	0	-inf	0	0	-inf	0	0	-inf	0	0	-inf	0	0	-inf	0	0	-inf	0	0	-inf	0	0	-inf	0	0	-inf	0	0	-inf	0	0	-inf	0	0	-inf	0	0	-inf	0	0	-inf	0	0	-inf	0	0	-inf	0	0	-inf	0	0	-inf	0	0	-inf	0	0	-inf	0	0	-inf	0	0	-inf	0	0	-inf	0	0	-inf	0	0	-inf	0	0	-inf	0	0	-inf	0	0	-inf	0	0	-inf	0	0	-inf	0	0	-inf	0	0	-inf	0	0	-inf	0	0	-inf	0	0	-inf	0	0	-inf	0	0	-inf	0	0	-inf	0	0	-inf	0	0	-inf	0	0	-inf	0	0	-inf	0	0	-inf	0	0	-inf	0	0	-inf	0	0	-inf	0	0	-inf	0	0	-inf	0	0	-inf	0	0	-inf	0	0	-inf	0	0	-inf	0	0	-inf	0	0	-inf	0	0	-inf	0	0	-inf	0	0	-inf	9	9	173.05418206281837	0	0	-inf	0	0	-inf	0	0	-inf	0	0	-inf	0	0	-inf	0	0	-inf	0	0	-inf	0	0	-inf	0	0	-inf	0	0	-inf	0	0	-inf	0	0	-inf	0	0	-inf	0	0	-inf	0	0	-inf	0	0	-inf	0	0	-inf	0	0	-inf	0	0	-inf	0	0	-inf	0	0	-inf	0	0	-inf	0	0	-inf	0	0	-inf	0	0	-inf	0	0	-inf	0	0	-inf	0	0	-inf	0	0	-inf	0	0	-inf	0	0	-inf	0	0	-inf	0	0	-inf	0	0	-inf	0	0	-inf	0	0	-inf	0	0	-inf	0	0	-inf	0	0	-inf	0	0	-inf	0	0	-inf	0	0	-inf	0	0	-inf	0	0	-inf	0	0	-inf	0	0	-inf	0	0	-inf	0	0	-inf	0	0	-inf	0	0	-inf	0	0	-inf	0	0	-inf	0	0	-inf	0	0	-inf	0	0	-inf	0	0	-inf	0	0	-inf	0	0	-inf	0	0	-inf	0	0	-inf	0	0	-inf	0	0	-inf	0	0	-inf	0	0	-inf	0	0	-inf	0	0	-inf	0	0	-inf	0	0	-inf	0	0	-inf	0	0	-inf	0	0	-inf	0	0	-inf	0	0	-inf	0	0	-inf	0	0	-inf	0	0	-inf	0	0	-inf	0	0	-inf	0	0	-inf	0	0	-inf	0	0	-inf	0	0	-inf	0	0	-inf	0	0	-inf	0	0	-inf	0	0	-inf	0	0	-inf	0	0	-inf	0	0	-inf	0	0	-inf	0	0	-inf	0	0	-inf	0	0	-inf	0	0	-inf	0	0	-inf	0	0	-inf	0	0	-inf	0	0	-inf	0	0	-inf	0	0	-inf	14	14	175.12754647190303	0	0	-inf	0	0	-inf	0	0	-inf	0	0	-inf	0	0	-inf	0	0	-inf	0	0	-inf	0	0	-inf	0	0	-inf	0	0	-inf	0	0	-inf	0	0	-inf	0	0	-inf	0	0	-inf	0	0	-inf	0	0	-inf	0	0	-inf	0	0	-inf	0	0	-inf	0	0	-inf	0	0	-inf	0	0	-inf	0	0	-inf	0	0	-inf	0	0	-inf	0	0	-inf	0	0	-inf	0	0	-inf	0	0	-inf	0	0	-inf	0	0	-inf	0	0	-inf	0	0	-inf	0	0	-inf	0	0	-inf	0	0	-inf	0	0	-inf	0	0	-inf	0	0	-inf	0	0	-inf	0	0	-inf	0	0	-inf	0	0	-inf	0	0	-inf	0	0	-inf	0	0	-inf	0	0	-inf	0	0	-inf	0	0	-inf	0	0	-inf	0	0	-inf	0	0	-inf	0	0	-inf	0	0	-inf	0	0	-inf	0	0	-inf	0	0	-inf	0	0	-inf	0	0	-inf	0	0	-inf	0	0	-inf	0	0	-inf	0	0	-inf	0	0	-inf	0	0	-inf	0	0	-inf	0	0	-inf	0	0	-inf	0	0	-inf	0	0	-inf	0	0	-inf	0	0	-inf	0	0	-inf	0	0	-inf	0	0	-inf	0	0	-inf	0	0	-inf	0	0	-inf	0	0	-inf	0	0	-inf	0	0	-inf	0	0	-inf	0	0	-inf	0	0	-inf	0	0	-inf	0	0	-inf	0	0	-inf	0	0	-inf	0	0	-inf	0	0	-inf	0	0	-inf	0	0	-inf	0	0	-inf	0	0	-inf	0	0	-inf	0	0	-inf	0	0	-inf	0	0	-inf	0	0	-inf	0	0	-inf	0	0	-inf	0	0	-inf	0	0	-inf	0	0	-inf	0	0	-inf	0	0	-inf	0	0	-inf	0	0	-inf	0	0	-inf	0	0	-inf	0	0	-inf	0	0	-inf	0	0	-inf	0	0	-inf	0	0	-inf	0	0	-inf	0	0	-inf	0	0	-inf	0	0	-inf	0	0	-inf	0	0	-inf	0	0	-inf	0	0	-inf	0	0	-inf	0	0	-inf	0	0	-inf	0	0	-inf	0	0	-inf	0	0	-inf	0	0	-inf	0	0	-inf	0	0	-inf	0	0	-inf	0	0	-inf	0	0	-inf	0	0	-inf	0	0	-inf	0	0	-inf	0	0	-inf	0	0	-inf	0	0	-inf	0	0	-inf	0	0	-inf	0	0	-inf	0	0	-inf	0	0	-inf	0	0	-inf	0	0	-inf	0	0	-inf	0	0	-inf	0	0	-inf	0	0	-inf	0	0	-inf	0	0	-inf	0	0	-inf	0	0	-inf	0	0	-inf	0	0	-inf	0	0	-inf	0	0	-inf	0	0	-inf	0	0	-inf	0	0	-inf	0	0	-inf	0	0	-inf	0	0	-inf	0	0	-inf	0	0	-inf	0	0	-inf	0	0	-inf	0	0	-inf	0	0	-inf	0	0	-inf	0	0	-inf	0	0	-inf	0	0	-inf	0	0	-inf	0	0	-inf	0	0	-inf	0	0	-inf	0	0	-inf	0	0	-inf	0	0	-inf	0	0	-inf	0	0	-inf	0	0	-inf	0	0	-inf	0	0	-inf	0	0	-inf	0	0	-inf	0	0	-inf	0	0	-inf	0	0	-inf	0	0	-inf	0	0	-inf	0	0	-inf	0	0	-inf	0	0	-inf	0	0	-inf	0	0	-inf	0	0	-inf	0	0	-inf	0	0	-inf	0	0	-inf	0	0	-inf	0	0	-inf	0	0	-inf	10	10	194.69378345760495	0	0	-inf	0	0	-inf	0	0	-inf	0	0	-inf	0	0	-inf	0	0	-inf	0	0	-inf	0	0	-inf	0	0	-inf	0	0	-inf	0	0	-inf	0	0	-inf	0	0	-inf	0	0	-inf	0	0	-inf	0	0	-inf	0	0	-inf	0	0	-inf	0	0	-inf	0	0	-inf	0	0	-inf	0	0	-inf	0	0	-inf	0	0	-inf	0	0	-inf	0	0	-inf	0	0	-inf	0	0	-inf	0	0	-inf	0	0	-inf	0	0	-inf	0	0	-inf	0	0	-inf	0	0	-inf	0	0	-inf	0	0	-inf	0	0	-inf	0	0	-inf	0	0	-inf	9	9	157.1481160536379	0	0	-inf	0	0	-inf	0	0	-inf	0	0	-inf	0	0	-inf	0	0	-inf	0	0	-inf	0	0	-inf	0	0	-inf	0	0	-inf	0	0	-inf	0	0	-inf	0	0	-inf	0	0	-inf	0	0	-inf	0	0	-inf	0	0	-inf	0	0	-inf	0	0	-inf	0	0	-inf	0	0	-inf	0	0	-inf	0	0	-inf	0	0	-inf	0	0	-inf	0	0	-inf	0	0	-inf	0	0	-inf	0	0	-inf	0	0	-inf	0	0	-inf	0	0	-inf	0	0	-inf	0	0	-inf	0	0	-inf	0	0	-inf	0	0	-inf	0	0	-inf	0	0	-inf	0	0	-inf	0	0	-inf	0	0	-inf	0	0	-inf	0	0	-inf	0	0	-inf	0	0	-inf	0	0	-inf	0	0	-inf	0	0	-inf	0	0	-inf	0	0	-inf	0	0	-inf	0	0	-inf	0	0	-inf	0	0	-inf	0	0	-inf	0	0	-inf	0	0	-inf	0	0	-inf	0	0	-inf	0	0	-inf	0	0	-inf	18	18	168.80817964398312	0	0	-inf	0	0	-inf	0	0	-inf	0	0	-inf	0	0	-inf	0	0	-inf	0	0	-inf	0	0	-inf	0	0	-inf	0	0	-inf	0	0	-inf	0	0	-inf	0	0	-inf	0	0	-inf	0	0	-inf	0	0	-inf	0	0	-inf	0	0	-inf	0	0	-inf	0	0	-inf	0	0	-inf	0	0	-inf	0	0	-inf	0	0	-inf	0	0	-inf	0	0	-inf	0	0	-inf	0	0	-inf	0	0	-inf	0	0	-inf	0	0	-inf	0	0	-inf	0	0	-inf	0	0	-inf	0	0	-inf	0	0	-inf	0	0	-inf	0	0	-inf	0	0	-inf	0	0	-inf	0	0	-inf	0	0	-inf	0	0	-inf	0	0	-inf	0	0	-inf	0	0	-inf	0	0	-inf	0	0	-inf	0	0	-inf	0	0	-inf	0	0	-inf	0	0	-inf	0	0	-inf	0	0	-inf	0	0	-inf	0	0	-inf	0	0	-inf	0	0	-inf	0	0	-inf	0	0	-inf	0	0	-inf	0	0	-inf	0	0	-inf	0	0	-inf	0	0	-inf	0	0	-inf	0	0	-inf	0	0	-inf	0	0	-inf	0	0	-inf	0	0	-inf	0	0	-inf	0	0	-inf	0	0	-inf	0	0	-inf	0	0	-inf	0	0	-inf	0	0	-inf	0	0	-inf	0	0	-inf	0	0	-inf	0	0	-inf	0	0	-inf	0	0	-inf	0	0	-inf	0	0	-inf	0	0	-inf	0	0	-inf	0	0	-inf	0	0	-inf	0	0	-inf	0	0	-inf	0	0	-inf	0	0	-inf	0	0	-inf	0	0	-inf	0	0	-inf	0	0	-inf	0	0	-inf	0	0	-inf	0	0	-inf	0	0	-inf	0	0	-inf	0	0	-inf	0	0	-inf	0	0	-inf	0	0	-inf	0	0	-inf	0	0	-inf	0	0	-inf	0	0	-inf	0	0	-inf	0	0	-inf	0	0	-inf	0	0	-inf	0	0	-inf	0	0	-inf	0	0	-inf	0	0	-inf	0	0	-inf	0	0	-inf	0	0	-inf	0	0	-inf	0	0	-inf	0	0	-inf	0	0	-inf	0	0	-inf	0	0	-inf	0	0	-inf	0	0	-inf	0	0	-inf	0	0	-inf	0	0	-inf	0	0	-inf	0	0	-inf	0	0	-inf	0	0	-inf	0	0	-inf	0	0	-inf	0	0	-inf	0	0	-inf	0	0	-inf	0	0	-inf	0	0	-inf	0	0	-inf	0	0	-inf	0	0	-inf	0	0	-inf	0	0	-inf	0	0	-inf	0	0	-inf	0	0	-inf	0	0	-inf	0	0	-inf	12	12	171.46601904396317	0	0	-inf	0	0	-inf	0	0	-inf	0	0	-inf	0	0	-inf	0	0	-inf	0	0	-inf	0	0	-inf	21	21	159.3158159337112	0	0	-inf	0	0	-inf	0	0	-inf	0	0	-inf	0	0	-inf	0	0	-inf	0	0	-inf	0	0	-inf	0	0	-inf	0	0	-inf	0	0	-inf	0	0	-inf	0	0	-inf	0	0	-inf	0	0	-inf	0	0	-inf	0	0	-inf	0	0	-inf	0	0	-inf	0	0	-inf	8	8	150.26135932357124	0	0	-inf	0	0	-inf	0	0	-inf	0	0	-inf	0	0	-inf	0	0	-inf	0	0	-inf	0	0	-inf	0	0	-inf	0	0	-inf	0	0	-inf	0	0	-inf	0	0	-inf	0	0	-inf	0	0	-inf	0	0	-inf	0	0	-inf	0	0	-inf	0	0	-inf	0	0	-inf	0	0	-inf	0	0	-inf	0	0	-inf	0	0	-inf	0	0	-inf	0	0	-inf	0	0	-inf	0	0	-inf	0	0	-inf	0	0	-inf	0	0	-inf	0	0	-inf	0	0	-inf	0	0	-inf	0	0	-inf	0	0	-inf	0	0	-inf	0	0	-inf	0	0	-inf	0	0	-inf	0	0	-inf	0	0	-inf	0	0	-inf	0	0	-inf	0	0	-inf	0	0	-inf	0	0	-inf	0	0	-inf	0	0	-inf	0	0	-inf	0	0	-inf	0	0	-inf	0	0	-inf	0	0	-inf	0	0	-inf	0	0	-inf	0	0	-inf	0	0	-inf	0	0	-inf	0	0	-inf	0	0	-inf	0	0	-inf	0	0	-inf	0	0	-inf	0	0	-inf	0	0	-inf	22	22	172.9511397783372	0	0	-inf	0	0	-inf	0	0	-inf	0	0	-inf	0	0	-inf	16	16	160.27319849397531	0	0	-inf	0	0	-inf	0	0	-inf	0	0	-inf	0	0	-inf	0	0	-inf	0	0	-inf	0	0	-inf	0	0	-inf	0	0	-inf	0	0	-inf	0	0	-inf	0	0	-inf	0	0	-inf	0	0	-inf	0	0	-inf	0	0	-inf	0	0	-inf	0	0	-inf	0	0	-inf	0	0	-inf	0	0	-inf	0	0	-inf	0	0	-inf	0	0	-inf	0	0	-inf	0	0	-inf	0	0	-inf	0	0	-inf	0	0	-inf	0	0	-inf	0	0	-inf	0	0	-inf	0	0	-inf	0	0	-inf	0	0	-inf	0	0	-inf	0	0	-inf	0	0	-inf	0	0	-inf	0	0	-inf	0	0	-inf	0	0	-inf	0	0	-inf	0	0	-inf	0	0	-inf	0	0	-inf	0	0	-inf	0	0	-inf	0	0	-inf	0	0	-inf	0	0	-inf	0	0	-inf	0	0	-inf	0	0	-inf	0	0	-inf	0	0	-inf	0	0	-inf	0	0	-inf	0	0	-inf	0	0	-inf	0	0	-inf	0	0	-inf	0	0	-inf	0	0	-inf	0	0	-inf	0	0	-inf	9	9	157.8495232368037	0	0	-inf	0	0	-inf	0	0	-inf	0	0	-inf	0	0	-inf	0	0	-inf	0	0	-inf	0	0	-inf	0	0	-inf	0	0	-inf	0	0	-inf	0	0	-inf	0	0	-inf	0	0	-inf	0	0	-inf	0	0	-inf	0	0	-inf	0	0	-inf	0	0	-inf	0	0	-inf	0	0	-inf	0	0	-inf	0	0	-inf	0	0	-inf	0	0	-inf	0	0	-inf	0	0	-inf	0	0	-inf	0	0	-inf	0	0	-inf	0	0	-inf	0	0	-inf	0	0	-inf	0	0	-inf	0	0	-inf	0	0	-inf	0	0	-inf	0	0	-inf	0	0	-inf	0	0	-inf	0	0	-inf	0	0	-inf	0	0	-inf	0	0	-inf	0	0	-inf	0	0	-inf	0	0	-inf	0	0	-inf	0	0	-inf	0	0	-inf	0	0	-inf	0	0	-inf	0	0	-inf	0	0	-inf	0	0	-inf	0	0	-inf	0	0	-inf	0	0	-inf	0	0	-inf	0	0	-inf	0	0	-inf	0	0	-inf	0	0	-inf	0	0	-inf	0	0	-inf	0	0	-inf	0	0	-inf	0	0	-inf	0	0	-inf	0	0	-inf	0	0	-inf	0	0	-inf	0	0	-inf	0	0	-inf	0	0	-inf	0	0	-inf	0	0	-inf	0	0	-inf	0	0	-inf	0	0	-inf	0	0	-inf	0	0	-inf	0	0	-inf	0	0	-inf	0	0	-inf	species	Coriobacteriaceae bacterium OC1
2011094	19566	19566	96.33283399872627	11889	11889	92.5828254561443	23792	23792	92.98033944743479	26205	26205	97.4574334886757	14990	14990	91.81574675103577	12460	12460	94.39526131596553	14937	14937	94.52981524672671	7136	7136	101.15202364986101	2649	2649	93.6644245985406	28100	28100	94.3165347429601	25738	25738	98.15050360937667	13619	13619	86.7522906717911	87327	87327	92.70936890413982	18372	18372	94.92042031989763	5556	5556	90.52362259549734	4226	4226	90.03094148753426	14649	14649	100.02245947755681	35	35	61.715703785679004	6083	6083	89.58540694293774	39431	39431	87.0529497142634	32	32	76.80744654910897	11270	11270	93.61418907204926	416	416	96.85236596933724	14228	14228	92.6922542373814	9885	9885	93.5958746239373	35813	35813	89.05471505287693	11755	11755	101.30511753941283	9585	9585	92.51227529196127	6410	6410	93.09876362960983	24393	24393	86.50501182170008	16267	16267	97.28057916292717	22638	22638	92.08680305661336	32786	32786	118.47780816988438	27210	27210	96.01029696670213	7925	7925	92.65439740826349	10008	10008	93.21783867549354	12661	12661	86.96682612238351	11338	11338	92.76985519709466	24789	24789	87.93390861233591	4236	4236	90.64824846158636	19657	19657	89.2138457222793	10282	10282	93.63264179488289	5203	5203	94.12238494274142	7808	7808	93.3558448197559	4040	4040	96.1345427275255	5481	5481	91.65875877617083	26356	26356	91.89813508936673	46091	46091	103.43195967723942	31	31	77.3518723898793	1424	1424	93.37494054053589	27454	27454	101.28343605598374	3496	3496	95.02698058190491	28126	28126	105.15005557879223	0	0	-inf	28074	28074	96.43935620037946	10536	10536	94.53338751493254	25	25	61.69832076247997	2046	2046	93.33498130393565	29653	29653	93.26664032865344	114	114	62.24388729110244	22331	22331	91.64138584526744	26	26	55.115726987627276	77156	77156	91.71529041036699	241	241	65.1812137787276	5357	5357	94.89830167880103	458	458	76.66697741150156	67	67	52.374967946149596	23	23	63.26968755262561	13114	13114	103.8787967372129	9417	9417	93.69384372918093	17327	17327	88.38627525155502	12876	12876	95.87391090590376	24392	24392	88.92749599983935	2928	2928	90.97876854826568	26031	26031	98.84538577288441	5900	5900	94.25214325363928	25	25	76.82368845247817	8221	8221	90.96324599604439	28	28	56.450843801946895	11	11	50.90057494485499	10652	10652	90.8692594450775	27741	27741	102.51174457675987	25245	25245	96.88440856815453	230	230	72.09454077242961	11127	11127	97.01201864178894	14536	14536	86.29465095995266	9282	9282	90.46862947051848	19919	19919	90.14976989134831	0	0	-inf	9783	9783	106.91814244997849	11079	11079	90.2984139315135	10752	10752	92.2195314819365	18106	18106	91.31119166108166	21074	21074	95.56722409879237	17947	17947	91.9977018973121	7296	7296	98.87987552571248	5186	5186	98.25973718268993	46625	46625	90.71972556670954	5371	5371	94.29587555365987	1904	1904	90.60155108276462	2716	2716	93.49244889094122	16369	16369	100.69611826831999	11259	11259	95.61201500925566	12975	12975	93.75816458649952	9446	9446	94.22573268219743	838	838	84.80994434250482	7598	7598	98.73612620056196	19311	19311	94.29404606884495	21948	21948	91.81514097520666	15470	15470	93.25946024275083	16443	16443	92.75117171397578	11141	11141	88.27894739742767	20	20	49.9777699977295	6562	6562	91.41506346942609	22447	22447	91.29565075660068	9156	9156	90.35371029848251	27473	27473	92.07343979542307	9956	9956	94.67536341856115	24719	24719	83.23543707329515	29575	29575	94.22083889162626	15065	15065	90.89523435601318	26	26	50.32556444689846	6154	6154	93.84628508629183	5800	5800	93.24263803543336	20109	20109	92.80187078571304	13822	13822	92.09738454698252	65894	65894	97.96362563946205	23524	23524	105.09370136685492	24502	24502	100.32874394407507	65	65	67.52326226652431	14684	14684	98.19864946525752	10984	10984	97.45254024389233	35934	35934	93.61044046307875	18977	18977	98.69892658950114	5030	5030	90.71552887296582	24016	24016	92.59266253996786	12190	12190	109.29571883544605	38945	38945	93.8582871771137	31350	31350	96.054284877343	31	31	55.45385900247605	0	0	-inf	11573	11573	93.61202328123072	1748	1748	90.55167119080798	10064	10064	84.08814278165477	109	109	57.707374178416444	9992	9992	87.52170246000617	2735	2735	82.39124731653112	6847	6847	107.55302623909523	12244	12244	94.94645927003997	12751	12751	94.15763915300303	909	909	84.9798436875548	8188	8188	89.72512710134194	3847	3847	97.41162910379116	12	12	85.64404246805651	15981	15981	88.45332107103405	49	49	94.84370896776427	25116	25116	91.1659831912245	11868	11868	94.22784820581602	24872	24872	92.50852770983782	7957	7957	93.8334268851189	15416	15416	98.38469905292597	7021	7021	88.1158652703736	15361	15361	93.79843944335639	5090	5090	90.6089915409513	26898	26898	95.80770472891412	2808	2808	91.90150899474135	7429	7429	96.78607385250662	3725	3725	97.32503407859218	7035	7035	95.65865905573281	3258	3258	91.24379830133303	937	937	91.58480123306926	14791	14791	96.2855603416147	34617	34617	92.56775735464788	30364	30364	99.137283371865	5892	5892	99.7752094041945	27717	27717	97.22884352490443	36270	36270	96.42675817252437	35331	35331	102.87022068353842	0	0	-inf	107719	107719	105.34187638320962	58	58	75.38481918354881	12775	12775	97.57743866355757	17168	17168	101.13831829435996	6302	6302	93.64709391228683	16190	16190	97.93619636613683	31172	31172	85.5798806153684	11068	11068	87.30168596280919	2517	2517	90.80356198520717	11	11	68.45441382666466	10241	10241	92.89547625419826	26944	26944	93.94842574572577	30947	30947	86.67101561062462	9015	9015	91.17321162226311	5580	5580	91.68123435594671	62	62	66.3966002180139	14112	14112	96.55418081869063	14133	14133	95.27912080745011	11192	11192	92.13972571234699	12725	12725	87.55572563153227	13773	13773	91.29151894284371	15706	15706	93.01628029273866	14414	14414	95.66894665969181	1647	1647	94.14491127509548	9369	9369	91.81280037717605	24263	24263	96.92765189477095	10221	10221	93.44981110945979	38709	38709	93.47030387364264	21080	21080	96.01749055555534	8996	8996	99.53598504988916	13815	13815	93.27285281190188	24254	24254	92.11921684017028	11240	11240	94.02124955815404	420	420	69.17810319020046	70652	70652	92.97006715794831	13328	13328	91.56366934397072	10399	10399	93.24780354602488	10085	10085	97.18394345338807	7404	7404	93.25860324505184	18	18	56.19745174597145	8174	8174	94.58436240093731	10603	10603	94.28772856110997	13983	13983	94.45416904888515	5440	5440	92.44680032532526	17465	17465	98.53120149868346	458	458	71.77857881952214	14453	14453	93.03076022749615	67	67	94.78338155942377	121916	121916	105.22697921972797	12938	12938	93.07627942284213	15274	15274	97.4660706891626	18293	18293	100.09287146104495	8576	8576	100.12850569805106	10819	10819	92.17975488741158	55799	55799	118.95147159162006	24397	24397	93.42851364384161	21388	21388	92.53874364259919	2347	2347	89.6043668250063	9982	9982	91.77756699059907	11943	11943	92.61159313930409	7551	7551	93.23819709299647	8273	8273	94.92233691810463	16803	16803	92.41339083723572	15405	15405	87.5012207713806	29	29	54.96366759661695	29	29	67.78426107821943	21	21	55.24881465829386	15143	15143	95.04394085097636	18290	18290	93.78522620238347	26250	26250	92.84897670857613	15382	15382	86.9402779796079	22825	22825	95.74741780679969	13212	13212	92.69988249766291	10121	10121	84.40910359877832	47377	47377	90.06414492816292	16087	16087	91.71449503101111	28772	28772	86.9667406225062	6705	6705	87.54344953796955	6677	6677	83.39235707207122	42	42	67.13416194058841	3483	3483	92.77864929271026	17329	17329	88.12006514538473	1869	1869	90.64446889963456	90498	90498	90.45081080067068	9252	9252	85.88865831608219	2799	2799	97.25205169913446	4192	4192	109.15715607337795	48231	48231	91.70506292396666	17791	17791	93.84003358521505	31952	31952	96.12357921727711	14065	14065	95.30290647048825	31254	31254	95.81093436145508	11159	11159	91.28535929392142	11623	11623	92.63856842426937	11326	11326	91.51608209118339	5805	5805	83.63400541463541	28	28	65.66149194222129	7445	7445	99.14015082081241	8570	8570	87.80185651135729	97	97	58.173050593326856	20880	20880	99.04176651334144	86988	86988	97.29657238785309	34	34	57.17716633363989	3739	3739	91.02040073253066	55242	55242	87.9096090182993	3550	3550	96.45797631057098	12359	12359	95.56876296001163	74	74	51.5421040826398	5519	5519	84.392914709401	56101	56101	97.84387995674338	10027	10027	93.61007294336062	8240	8240	95.10027012656232	33579	33579	93.06338583368972	21	21	53.38858803110959	9222	9222	97.54009554304055	4380	4380	85.19629794876417	8309	8309	89.43139321560638	5042	5042	91.8286454225736	10276	10276	95.39250838073184	5264	5264	97.97174480260128	39301	39301	90.8531489231709	8855	8855	95.25734541722515	4915	4915	91.72664730432336	9583	9583	94.63137644393149	555	555	98.81731369149142	8113	8113	87.24409757809303	42	42	59.21479913649317	21	21	54.15499239132373	4632	4632	95.4216367480446	12665	12665	92.42208167338265	14655	14655	90.88730658486355	6516	6516	92.53490582715361	11704	11704	94.69723835915835	3974	3974	94.10190737461872	28430	28430	100.50611396821776	11901	11901	94.62251397654614	1795	1795	88.6815942643006	6377	6377	91.77706314207953	62503	62503	91.46079324363717	8763	8763	92.42005176529399	4777	4777	88.56188130268949	30495	30495	98.2305413366984	22682	22682	91.05041742815571	6495	6495	96.91078083796678	12221	12221	94.50599463092841	44	44	66.97153899885281	26847	26847	91.85049522515094	3914	3914	96.19985452185229	30211	30211	95.33831961455375	4924	4924	90.56590101365313	46755	46755	102.58170634300879	6075	6075	89.52951788621729	39583	39583	90.43374566956365	31	31	55.312554996895145	44089	44089	86.8841080133603	31605	31605	116.51528552749568	8989	8989	85.04859013288515	8137	8137	93.68075379126554	6334	6334	94.31213864544846	39	39	46.690459247706485	12120	12120	93.40205345091697	13388	13388	93.61612644707941	100	100	87.71405210183444	22037	22037	87.68879943809871	13124	13124	93.95390472081469	20402	20402	93.44221577999663	4334	4334	91.93922028684275	6022	6022	87.85714164224	7160	7160	90.58373839988896	13875	13875	92.52531965072504	15730	15730	97.69852744503629	6705	6705	90.14677728402452	9327	9327	93.69493687512286	9238	9238	90.73858936990104	50012	50012	93.44774882500101	41638	41638	90.04616077946044	8315	8315	93.8268266948057	7645	7645	93.94480182491978	9268	9268	96.26306850305085	55197	55197	87.22841632394707	4798	4798	94.59137091470015	6891	6891	89.90239513745007	8744	8744	93.97571269287404	34	34	50.124861618990494	32910	32910	92.61944538858857	25559	25559	100.95028133858531	13881	13881	91.17311363971932	17957	17957	91.03685954366703	14236	14236	91.93628086345859	10582	10582	88.83441777502564	4694	4694	97.50705087647788	23626	23626	92.24759086398987	82	82	55.281517940621306	11888	11888	93.57984523220163	7204	7204	95.93518387128819	9116	9116	101.64227583090205	57088	57088	90.16575467807014	75	75	68.97936757676376	5619	5619	93.75155791365273	231	231	69.34292955215888	2226	2226	91.34509127852627	17219	17219	89.46196169988055	6873	6873	91.7531056428673	28652	28652	95.14831546891688	21523	21523	96.75867762123492	18673	18673	93.26077838133807	28602	28602	88.05124257557489	8038	8038	89.79770842577464	30	30	57.49362024805546	8225	8225	95.68288793734555	13627	13627	91.56306631874864	5992	5992	90.43882937957017	10544	10544	94.60328493072626	14943	14943	92.06255807658563	80527	80527	93.27210533812396	5759	5759	89.66488304449568	8739	8739	92.06298747337104	26084	26084	93.85304898119274	23412	23412	93.10433745450227	12707	12707	93.43843535398713	12032	12032	95.70719989925685	28	28	47.56768601193758	22518	22518	94.35875418454151	99184	99184	102.0729434820903	5264	5264	94.21164658783427	32539	32539	99.51709064417712	20635	20635	91.12935836664306	8477	8477	88.29179087378654	23052	23052	93.72883252886182	31080	31080	98.86461331823051	21602	21602	93.10903734738184	10631	10631	100.91237169442242	2832	2832	94.41799479605476	5224	5224	87.7268478727554	19248	19248	92.49786980193821	77	77	96.29405508316916	7437	7437	82.36882303357055	38669	38669	89.04557773166809	12248	12248	94.10485362751444	28607	28607	95.51202725386685	6897	6897	96.38759181610197	6366	6366	91.93297248039326	11354	11354	91.134650181191	15064	15064	94.34258645121915	43239	43239	90.06763106282247	9708	9708	95.47362346057339	3566	3566	85.10449768568249	121	121	63.66241516643648	12228	12228	90.62954037387415	8503	8503	93.36736689934705	18781	18781	96.73753962393484	9524	9524	93.58530754160229	14775	14775	92.1976961073164	13723	13723	87.46129289198532	8509	8509	92.46046458570898	49961	49961	85.63393335047998	4060	4060	93.22479438313896	7661	7661	93.95965987138003	5828	5828	91.45675561435151	23365	23365	91.20658630378907	7164	7164	84.76500239709075	12948	12948	92.21582078504193	22281	22281	89.37223511015198	18	18	50.354026143771776	21798	21798	118.36873726075288	6639	6639	95.96653274437556	6856	6856	86.67142330730154	24	24	52.75321070446138	10790	10790	96.13964354589989	5955	5955	93.30977605689233	1929	1929	95.80684060153399	5848	5848	91.99536170071224	20	20	55.77361351714503	16883	16883	98.29441922487342	20270	20270	92.96024686247068	29750	29750	91.18730111401243	6879	6879	88.89431699133932	10096	10096	91.01744297800887	11786	11786	94.4138677042157	12149	12149	92.00417410158401	11262	11262	95.01998567151684	10150	10150	94.45002618969755	1854	1854	89.43983639100061	12223	12223	99.07092413269935	22633	22633	95.89284771239345	1137	1137	92.73527575902472	5953	5953	93.2327439336185	27	27	50.09704060059154	22547	22547	99.25807317579059	3499	3499	88.09900268465887	15271	15271	94.52073567244527	18	18	53.68172898029985	10061	10061	101.87343280386011	33155	33155	95.13965802447159	11847	11847	88.90200226608279	40585	40585	90.7123217541318	3663	3663	93.74083717189731	16963	16963	91.74912190443989	32795	32795	94.7833354687763	5000	5000	94.42981404157837	15008	15008	98.2370072428285	8905	8905	93.77706514727801	7381	7381	91.98030212695936	15852	15852	92.41201678702227	23	23	134.09048369030603	16214	16214	91.92366505593073	9960	9960	98.60639776914084	6812	6812	92.41573972532498	21652	21652	88.13521238979496	325	325	64.37705415334864	23130	23130	102.45414726816037	1212	1212	84.91020000122734	14673	14673	96.03597422132842	11443	11443	92.84167741342189	7485	7485	91.76905163366344	6919	6919	93.96688870843803	6096	6096	88.35438270277798	11585	11585	93.88881102949149	13542	13542	90.91201596633087	12318	12318	90.82990989031958	31186	31186	94.7676172390138	5066	5066	97.01693250550754	5794	5794	89.68153004073044	25084	25084	95.12889398634562	22679	22679	98.51641670339906	79732	79732	87.46195436324197	9335	9335	93.68943861462584	11397	11397	87.3097495959902	4757	4757	89.79246092764288	8	8	55.16063366614837	11618	11618	94.32864428693404	12687	12687	93.49122313169934	2569	2569	97.64463053246152	11538	11538	99.55832125504737	6614	6614	91.78607438505854	43650	43650	98.60923457281574	1878	1878	86.1185548994867	27513	27513	88.3286775875507	16585	16585	93.5340923637324	31288	31288	89.74740781539161	25	25	78.35749649428153	75	75	54.62535303989782	27846	27846	91.14177424386432	22646	22646	91.3801692742364	7774	7774	84.74253962239048	2781	2781	89.80070337458517	6673	6673	90.40841873484823	6469	6469	94.59114582545604	92134	92134	96.24003772408871	6860	6860	95.24377288528444	21818	21818	95.58624525334784	18441	18441	90.48823034991527	7104	7104	85.0811649654709	11344	11344	93.54995861494528	10765	10765	96.26122094748462	8680	8680	98.89997060827164	11093	11093	88.6736516469514	18596	18596	93.61338774132058	20208	20208	92.96074993348346	3959	3959	95.46369709882457	14772	14772	91.74971847952297	11809	11809	96.28869683886366	118	118	54.73485607558021	8734	8734	91.01615856586453	18863	18863	87.5038324564169	11	11	42.83198435499164	11997	11997	92.59430036667432	0	0	-inf	4672	4672	92.55525100599922	16134	16134	92.5699549556566	10185	10185	87.46615874454118	68	68	55.6129806375696	10800	10800	95.33185192181246	14712	14712	89.901411744003	3296	3296	92.58634290348033	156	156	73.22369805676003	16346	16346	98.04285493429241	33	33	52.593650238632726	14978	14978	93.42660023768916	11371	11371	93.10226088750873	14572	14572	90.52073426530421	15232	15232	94.64086140028157	11135	11135	74.96393052894749	394	394	69.25931105451757	9113	9113	86.5063740663738	12166	12166	91.64183468988337	15	15	84.3334725991171	11653	11653	89.49072083009094	37772	37772	94.80132027356744	3994	3994	92.11520055743188	16908	16908	93.53592910198608	2897	2897	92.42051389313087	77770	77770	100.93924784613053	9312	9312	92.66022007010129	5300	5300	93.55224267165433	12484	12484	90.48309152885948	17	17	51.53218770721468	5334	5334	91.24594337956525	53	53	53.36011688946035	9077	9077	88.61935201403521	4399	4399	92.30803636265138	10696	10696	81.68564458673326	14435	14435	90.8489817124737	7835	7835	87.78645389847551	2275	2275	87.99966335278863	128	128	61.75483543206111	34	34	50.49042213819898	37804	37804	97.88029001670323	13	13	66.51632125525249	23494	23494	85.38370406862592	33	33	66.89122105087748	29933	29933	94.34026554586806	51	51	62.04575963761807	24130	24130	94.65388405750845	10203	10203	92.54056240214653	26381	26381	92.31437929815134	2152	2152	90.75890219169248	14319	14319	89.67876805605188	11996	11996	93.592396115331	29	29	57.010382966138174	2931	2931	95.8072608992188	67	67	52.638481057255156	10555	10555	94.80671614122133	706	706	58.33754442552735	6393	6393	90.10767917631094	89	89	67.01800393585356	5074	5074	96.88089815585639	1367	1367	94.3605299657804	18490	18490	85.87042829326805	28	28	80.51059091946064	12986	12986	95.737950732675	10385	10385	87.83708300078021	9139	9139	93.04325843766928	42027	42027	92.30312353295297	1270	1270	90.63052598443217	7270	7270	96.43393939847549	62286	62286	113.78134238236271	13488	13488	96.07829103731305	34181	34181	90.33981800197891	27321	27321	94.29523940202996	6349	6349	90.16290849286831	8730	8730	91.7411788783113	8382	8382	86.04049418565748	38	38	91.35628050698301	14713	14713	98.09095052929156	11631	11631	92.16151397296174	47	47	60.80239436723676	19110	19110	93.09342836281678	10343	10343	97.75440206889425	11056	11056	94.76480522873591	8089	8089	87.14115568877554	36	36	52.22271462569398	342	342	57.80634390617708	4044	4044	93.87793199196406	34	34	66.55705441943421	17528	17528	102.4823649966003	23007	23007	93.47909095041607	142	142	48.02645297088488	29091	29091	97.99496413304247	13243	13243	87.38677919895962	2327	2327	92.31721115336647	55499	55499	98.26400373567708	22962	22962	93.24571259288832	59419	59419	88.34576001042626	18960	18960	92.69829468634359	4866	4866	89.85942077559952	40	40	113.8446400146496	9770	9770	93.70483510091911	6952	6952	90.45862667812607	23571	23571	90.54312994426675	31153	31153	95.13529293046805	13	13	70.77542324530887	43941	43941	92.30733769722617	2737	2737	92.49004009862696	8111	8111	96.33304307762351	5384	5384	92.52264751078314	21927	21927	87.88381133770413	5429	5429	93.57157249102619	8910	8910	93.63056160690476	4466	4466	93.7017724300098	23785	23785	94.5897458576354	42901	42901	99.56608452882486	31427	31427	95.00964483275101	7341	7341	92.37848551583635	93074	93074	99.75275371793957	10633	10633	98.54488399025327	33181	33181	91.86780141401486	10227	10227	94.2566830938214	20736	20736	94.53274774984298	9273	9273	91.45419223011865	24520	24520	97.24288669733319	28078	28078	90.52154832414948	7557	7557	93.24379078549946	113	113	61.643487968147774	14620	14620	90.94084052354249	22412	22412	94.90307315891664	32021	32021	101.93071333285405	2096	2096	93.47227191077812	5505	5505	92.34804443123942	13278	13278	91.9890081568223	1069	1069	75.15483827992581	66771	66771	95.0752447296447	34	34	62.707157899834804	38	38	64.07341251650936	15131	15131	86.27163975847685	10688	10688	91.17439983653811	10132	10132	95.78735206305456	64	64	70.57071103412795	56	56	102.80111081599271	102	102	68.75101257713658	0	0	-inf	40	40	55.613005402145994	13332	13332	90.19389136532587	7595	7595	93.86814307287504	5820	5820	86.90138145458594	9832	9832	91.91359113707139	22785	22785	90.23304442389937	2385	2385	92.16317944375655	11	11	53.884270658546406	5000	5000	90.55669780119342	19176	19176	94.06516161228006	21200	21200	91.92036534819718	9604	9604	88.81186436673325	6273	6273	89.62370047377756	21851	21851	90.9677539528036	8080	8080	91.18800772755999	9110	9110	89.20766723573722	29761	29761	98.21570673605528	2870	2870	95.41546011224074	14728	14728	93.93490831538196	6664	6664	94.18316167973809	9380	9380	96.18947966153124	11530	11530	87.55107938505802	18379	18379	94.84733533657453	63538	63538	94.94119573526507	13467	13467	94.81531255616112	9691	9691	93.35205162627602	7412	7412	90.35426989091648	14406	14406	92.44972545447793	14628	14628	93.74011422145735	8405	8405	87.54604144937626	45	45	52.015934953758595	9039	9039	92.29411783551043	41796	41796	96.81227430232204	11452	11452	94.48619827725423	6764	6764	91.66756632496033	4511	4511	90.20207434512518	0	0	-inf	11969	11969	87.42011820816379	15771	15771	92.95138818828788	65277	65277	98.94265915388303	8178	8178	91.00977291216631	410	410	65.7749435093657	15492	15492	94.97350631230157	13282	13282	88.48193200850798	13464	13464	87.91223901448731	28711	28711	89.86490247062001	64822	64822	91.31103589153668	13204	13204	98.3607732072105	23813	23813	94.06175814894658	8314	8314	89.72662432837761	6372	6372	84.39652524083337	11219	11219	91.34378750574305	19797	19797	93.44430494945091	13766	13766	93.20813919448113	11117	11117	84.09852913935286	15687	15687	94.20614317175082	71	71	49.21143914507299	1681	1681	94.31647475800088	78	78	80.15243255490583	11055	11055	93.30149823564906	88	88	72.65747307033187	22376	22376	86.600545537631	43084	43084	96.88925011151315	20274	20274	92.50739349634365	9109	9109	96.78058446269048	35157	35157	99.31325187607888	17431	17431	95.31273998636435	20446	20446	87.59814936176582	31191	31191	91.02823835026172	7278	7278	89.76815890687905	10579	10579	93.2913984288783	35669	35669	99.47455701349696	39359	39359	89.27669513033317	7364	7364	94.66965133599393	15997	15997	87.06663151879825	23	23	84.37603561440748	37777	37777	90.67092158193907	9655	9655	99.0259749538734	8715	8715	97.56759257878493	1894	1894	73.65129684381887	5903	5903	85.60860513383719	8804	8804	84.77652460612917	26	26	64.38589509395484	12314	12314	92.25239887269247	9622	9622	98.12283397772325	4469	4469	94.39835872864813	4121	4121	92.35176445961912	16063	16063	94.35280984087004	16482	16482	95.73366259099926	16416	16416	87.9849645428356	151	151	57.16618620205174	11975	11975	99.68084502122	40	40	63.84629738211504	6959	6959	88.59400104156097	32717	32717	89.31885392354178	27159	27159	98.4549655773361	3319	3319	90.34294172410472	174	174	66.20448035280697	28119	28119	93.60042977136055	14317	14317	76.33186138539574	1994	1994	95.54347183583035	28484	28484	96.21885987501284	10567	10567	96.04963006759262	25	25	109.15964145924472	29002	29002	94.83673357397184	21408	21408	94.98652565282275	23	23	53.46559820815949	37706	37706	95.50223875883204	12928	12928	97.58856925403227	6736	6736	97.53493999761154	37945	37945	104.34171425882366	8738	8738	99.08244572925963	266	266	67.03417706826107	10697	10697	91.75761685779274	19	19	72.83530638609717	11756	11756	89.23961497897008	3162	3162	90.89407848128775	3219	3219	92.68078005265275	5737	5737	88.57429672425285	14796	14796	96.2080565824268	4747	4747	89.49323909718386	14057	14057	89.8045021222661	166	166	74.59056915767887	15480	15480	92.42942181299942	13100	13100	91.65064045014837	9927	9927	92.08123115801686	12231	12231	90.34405832688904	3398	3398	89.14265051117715	10047	10047	92.56078122571321	23359	23359	93.00281911816845	21292	21292	92.2328839435804	6681	6681	93.68199771447719	10642	10642	91.44023800299667	2858	2858	94.46081453433435	8828	8828	90.12208856340506	9311	9311	90.28466850415539	7628	7628	96.27519079956551	10269	10269	89.55594204071286	11633	11633	94.75154213305221	66	66	71.02535493078169	26087	26087	99.64012810701426	22986	22986	93.35968198018129	14178	14178	90.45893944452243	20373	20373	90.80773638202187	10305	10305	89.73934369444592	11592	11592	96.44477009809772	1476	1476	95.21983886050305	6654	6654	93.6840942600556	11784	11784	96.71522331329365	12071	12071	94.76608890431514	4787	4787	91.89308691258093	24638	24638	104.24075938820401	11213	11213	97.87095763726886	8290	8290	92.03555060675629	5700	5700	93.37112926584692	8	8	87.88127712421505	10676	10676	93.1437724342465	4472	4472	100.49104510644663	20	20	68.13984960349914	12506	12506	95.70689560571167	5293	5293	91.78329859331666	16188	16188	94.71135309805382	37481	37481	92.93589459498823	508	508	68.34282593088074	31767	31767	106.10603458499305	25727	25727	84.04014767112312	6902	6902	92.17888675258008	20634	20634	88.76123554326325	15648	15648	91.03913402030642	10250	10250	89.54608294581031	5026	5026	89.78072194497348	6159	6159	82.34249269557634	42329	42329	92.36276743581978	7269	7269	92.45664353682898	10194	10194	88.55456098199599	6936	6936	94.84991290205865	10255	10255	91.48127531251563	0	0	-inf	13505	13505	93.65979396043514	23621	23621	84.18910631341656	12877	12877	92.61084532617545	15231	15231	95.76973977954526	5239	5239	91.30083619736256	9467	9467	93.55300453688737	59	59	52.72033283089812	10259	10259	84.81177181086176	36230	36230	86.30541474253964	40409	40409	92.31422343943194	6336	6336	95.45191071806346	43189	43189	90.13529155816526	29653	29653	92.71679763291823	14111	14111	95.98922695289181	20426	20426	97.18159384802914	40	40	53.55013397118293	7987	7987	91.89429864789248	29352	29352	80.96710375816477	5044	5044	96.98542238180148	9476	9476	91.07814898523718	19289	19289	99.75478284726344	6637	6637	94.51272253030896	23669	23669	92.00613896901702	2881	2881	95.20020134964446	5842	5842	92.67801990706398	20138	20138	93.72824183854931	5178	5178	90.90360473734238	5188	5188	95.68814564557636	11201	11201	89.67907269252431	15960	15960	94.52103814235923	6653	6653	94.69283364811471	41789	41789	92.12170296588833	23023	23023	96.72506459762214	18	18	66.37936759108172	12450	12450	96.0660461365557	28185	28185	95.36958646941582	30	30	54.11842512531896	3881	3881	94.54014183309936	30	30	51.666597089863785	10546	10546	93.89264628304944	24269	24269	92.58686425613492	18674	18674	94.83351977048329	21	21	73.77006747894191	14172	14172	92.91628183801686	9853	9853	99.45021190899016	6154	6154	93.95263599514914	16564	16564	93.7991934527824	3416	3416	92.40416275326072	18753	18753	87.83398703417305	66455	66455	90.30344286606746	10004	10004	91.8983387505938	15008	15008	91.50953286037809	17516	17516	92.66160441111924	37162	37162	101.90535621993466	54	54	94.93109255378079	7016	7016	84.80491350149815	11973	11973	95.84750464574287	6206	6206	92.86299032054475	71006	71006	94.27926232216437	21761	21761	92.7544752575827	16588	16588	101.55699751363966	18471	18471	96.87422032266598	12827	12827	92.90662789047994	15785	15785	101.31462829125829	6305	6305	94.53732105241637	28134	28134	89.73321174853822	17151	17151	94.03910230565648	18001	18001	92.56627580146834	24522	24522	92.69782618012951	11	11	53.4680947454989	17695	17695	95.76549027948316	25307	25307	96.33225446185683	9222	9222	87.47134179826925	20712	20712	98.8264361264987	49	49	55.310723599828926	4087	4087	87.51573674186555	14365	14365	89.86946977622613	34455	34455	101.23330311130162	19840	19840	96.23402637902963	3780	3780	75.07700147080713	20692	20692	90.44732422655517	4898	4898	96.72955743179048	10488	10488	99.65634829848028	7	7	71.268822283823	7579	7579	86.27523974659107	54	54	54.69448686175846	29555	29555	93.56175092140194	688	688	94.08138416526332	6974	6974	96.462660790934	117	117	128.56711867554134	13597	13597	93.52322754814752	63826	63826	119.36250860458887	11634	11634	91.11594403192238	23334	23334	100.15858885330863	22852	22852	94.55393646021973	16133	16133	86.43346406316205	19918	19918	92.6221678197936	44	44	61.178244792288126	14916	14916	93.59717690673709	13325	13325	87.26054407717106	68	68	84.57948357056797	8895	8895	104.31445817032576	10375	10375	90.84170069326605	8169	8169	89.90770046606	7135	7135	82.9272691494075	0	0	-inf	20867	20867	93.9906902946007	8303	8303	90.65272307269733	3161	3161	92.68440868742368	21201	21201	91.74324575100755	24648	24648	93.672174429047	25769	25769	94.8316323059719	21325	21325	91.01017979213745	99686	99686	94.61222545231078	68877	68877	99.11683991944768	14377	14377	92.23005161821253	12343	12343	95.11287425800207	21366	21366	92.70688100044373	15102	15102	95.99895140051456	16461	16461	92.31982758075694	18019	18019	91.35493391796592	27	27	51.09299157257715	6811	6811	91.13191595435977	51	51	50.67840340026842	17725	17725	88.15602247299567	10628	10628	93.3901882154264	10728	10728	93.35720255420806	7720	7720	90.29608024685473	31335	31335	98.58695207526425	2603	2603	74.31648324371564	37682	37682	103.83198863203381	31077	31077	94.07987899648306	37363	37363	91.44146435236675	31	31	66.1605130458339	47	47	69.77912491579804	7023	7023	90.48672475740501	3481	3481	98.68670258054341	20630	20630	87.77003167196852	63	63	57.043920333408764	17456	17456	93.50243757983816	14641	14641	90.13762954784514	21755	21755	96.13092378545429	3585	3585	94.471299487664	31	31	51.620636109198706	489	489	62.70798127913674	144762	144762	98.78587876543176	15317	15317	97.58775920466742	26955	26955	92.33234786820306	18610	18610	86.60102904376424	8429	8429	92.65271380424987	11268	11268	92.38708365449673	25399	25399	90.5614221916995	14056	14056	94.93801100174126	15990	15990	91.37652226986982	42007	42007	90.92750077281268	17635	17635	89.67881389306109	20178	20178	97.03087832179747	16154	16154	95.91527275044831	15235	15235	90.87198543439497	15726	15726	93.48736426747237	7155	7155	91.88358931669414	17983	17983	90.98349311244273	18844	18844	87.73217847610317	40785	40785	100.62542091625637	3764	3764	89.48472691888753	9823	9823	96.67052713057625	17630	17630	97.20920144892297	6420	6420	94.75603528216298	43917	43917	97.1862290467657	4316	4316	88.6979290768277	0	0	-inf	9	9	45.16009747890507	9732	9732	94.62344912377131	19237	19237	94.7923730965188	5951	5951	90.56475362644098	6874	6874	94.82025762488492	18093	18093	81.45330846564585	49110	49110	100.69418031908037	3161	3161	95.35653518616095	5171	5171	96.13484706019206	30331	30331	92.52351084992742	52	52	53.71717989294447	10455	10455	90.89587414627604	9187	9187	93.83741381115236	12543	12543	93.45425396521902	21328	21328	90.62169094241337	20	20	63.590159153638254	1749	1749	93.58531182557095	8615	8615	94.80024030040937	1944	1944	92.43039491495465	2042	2042	93.45453698505581	13177	13177	90.49644574187732	9185	9185	94.06663216837116	35256	35256	90.26439337592784	20543	20543	89.82195668977876	2969	2969	88.36694305056955	3515	3515	91.12680746180938	2927	2927	91.16218982268691	12999	12999	89.80353056096891	1378	1378	87.78559180280527	7050	7050	93.45445857637046	6085	6085	90.60147685721503	12144	12144	94.71647904676219	18	18	64.380438132949	9116	9116	90.15689933929589	8066	8066	91.65819868715005	10044	10044	83.41441250581161	18496	18496	92.93632657220796	160	160	54.29015439531044	17517	17517	95.12088310992439	8126	8126	93.21303520494914	5664	5664	95.78201051499454	18854	18854	100.65904374956266	8219	8219	90.74735107957703	7315	7315	85.82964944624459	7355	7355	94.16613137909843	43	43	82.48967497829405	18013	18013	94.14791474753832	5584	5584	93.82173312683756	0	0	-inf	51	51	52.68090726918997	75	75	66.38180266929623	5975	5975	88.95583138113147	10691	10691	92.18075371635562	7306	7306	92.45803699815936	20443	20443	91.74383098957158	13213	13213	90.99954248110065	9180	9180	92.42300902398236	46063	46063	90.93911589348983	11	11	84.0159005215764	species	Coriobacteriaceae bacterium
