## Supplementary material for "Meta2DB: Curated Shotgun Metagenomic Feature Sets and Metadata for Health State Prediction": Microbiome profiles part 6: 2021_AsnicarF_wint2023_noHum_mhl40.rcf.data.csv (part 224 of 358)

102106	216802	204	110.67466879340249	114276	170	105.62593409279752	250285	544	107.4747138914708	125715	179	104.64032059058239	163717	146	108.94838681064518	112886	29	109.64099705183294	148276	149	109.06642036165246	33721	35	109.736710058602	26176	45	115.65462832305208	309623	299	109.63445923822432	187044	292	107.89233631575527	95573	176	99.27866639941213	776811	774	106.2130797638588	185447	171	113.31511794189856	65935	142	108.07227110308898	45974	33	105.34106533207095	111520	97	109.89631833285017	695	5	72.42908838731888	62472	85	106.86019876552999	198364	317	93.79935591577637	1207	9	107.89553566110702	120347	282	108.28533266588623	3086	41	107.7366296791833	130519	159	105.05652332421123	43895	64	96.70004453184245	186372	172	95.04734981169548	81969	42	110.64875715483396	73329	133	105.41097852353883	72696	60	108.58357627549286	187856	145	97.00544691032943	161151	201	108.78819844691797	259951	338	106.43550080429047	58509	79	98.6354874158241	254690	195	109.39749167474764	77107	75	106.69491704109066	120087	167	106.00246170632776	107707	209	101.84373224621628	87385	94	107.41598185485294	289706	729	103.69374293619053	45450	53	101.62848419590334	218751	551	104.85258381890154	87745	86	106.98145343807835	49104	59	109.30888185451506	72072	111	107.61802651654011	48030	66	113.1259440879554	70731	86	113.00427658459716	306552	322	112.47692173788589	86974	132	98.94620104624556	516	7	64.20112708217488	12945	32	103.82203271407278	187746	326	107.79579827450543	33444	43	107.56696292889843	47489	37	96.12877349881941	351	0	114.53765804141088	255803	297	107.81720906522993	130223	229	118.64812271690116	628	0	77.81427367713283	22039	43	103.97045767541576	307513	326	111.371460392694	1810	17	76.67609094859392	256225	287	110.20690943117262	665	2	72.57738764825578	772560	1486	105.47957033321751	10737	36	72.19978137991342	60123	140	106.74564712305312	13705	47	68.19765727634399	923	5	72.00615599524906	400	12	61.06181924615236	99672	114	108.2917414261452	106663	202	108.68315974715335	189889	232	111.18661015835494	126930	173	108.74882242043748	259802	151	102.21877138897416	32576	29	106.6189293695621	129076	220	105.84640489505325	64963	109	107.13111598959352	323	9	77.89627738275463	86907	118	108.4338360283291	445	3	54.01359444804541	740	1	76.86727716529067	114528	282	103.14769965391471	92555	207	102.59013123381288	104276	109	97.18459911051464	4813	7	67.84317323695988	86814	111	105.06853375412403	156954	127	100.21683759278277	76965	118	104.35108780632673	194852	438	106.09645722468626	197	6	110.5948281044533	59947	60	109.81578563954709	123003	224	104.50046797461023	129866	124	108.31119251132041	171478	173	110.74003069169363	236665	199	117.0949151625881	176052	286	109.29669544883089	57772	63	107.84480350297719	46673	35	107.97109905864941	394514	806	106.18757275766824	66209	126	109.87910110911554	23044	65	107.0696824200101	29127	23	108.7652919561955	131508	123	110.83917962958891	97930	93	107.9923304506328	120558	180	108.42271378151665	102921	132	110.56340109487437	8196	17	94.97413670107623	67817	90	106.90167819201598	187098	254	109.7666320794347	177314	307	103.64915991567068	141972	368	104.78203702186156	182715	131	105.27166940714463	123653	143	104.66322460922497	565	2	132.25944319113557	71712	70	106.38739688882845	187395	134	121.7639695478178	130702	376	118.50444591145254	188059	440	104.54744777808604	91234	54	110.8678062181618	117141	141	87.11917650569742	283690	564	107.90177229576072	149812	254	103.303145121921	914	4	66.5033452023356	75547	78	110.13267262611639	51662	42	106.9382482229499	167136	183	107.06503271792282	109547	85	105.94962821268263	546337	980	106.59921616410776	280335	307	123.38715656792135	201270	332	109.5086232183835	704	6	75.73836844495138	103862	228	105.85943087705405	92007	179	106.2789333858903	369286	603	109.90289151223979	157795	196	107.74378502108914	62203	77	113.01660838257638	270267	480	108.6102075041145	18331	41	92.05969687781275	420946	422	109.20033854347746	64526	47	95.39120552028079	902	3	58.70754866364883	633	3	97.32269585062022	129201	130	114.4139370869976	16039	23	102.70433399539269	93389	99	97.89353658519882	7340	9	74.46490914323432	54124	38	93.77197651123181	16005	24	88.99631648412804	29277	57	106.82852243526702	130284	284	109.10734365423868	157719	283	112.5010028394641	11692	34	104.45579225796065	55149	51	98.97139349227285	47521	44	113.89405290430565	575	1	67.6935952982204	162357	198	104.46673793033352	954	3	93.8171550373135	229802	314	104.5536541009799	121681	161	110.75983707623037	273868	244	121.93802577640919	85274	158	115.3120499141912	150349	140	110.15053627674565	57727	176	98.8047042090053	178463	145	108.90887722399654	30868	20	101.13379301200273	245209	204	111.86997743863613	30308	38	105.03187835606326	71735	64	105.4124137824383	40475	48	120.92942560230783	72470	88	110.60385504324076	34810	38	118.31954819818422	8189	15	103.51592180457331	166961	178	111.81188551148311	265415	222	102.35652728285379	96607	161	102.16781541370547	53613	53	108.79058260741884	56456	57	95.77599269025036	465073	1018	119.1432352028915	74346	52	98.40821708560281	445	1	122.82733508552101	152981	397	95.78596484070549	751	4	74.58788054302534	121920	78	109.0019602636874	182433	410	110.41954324214834	67873	53	111.45374659658239	139550	122	106.19506747308951	343881	940	103.03954746751755	52455	35	100.83936261729109	25409	49	107.7012790040439	512	2	114.50232544750196	114663	114	111.50746771558151	264258	232	109.68478604020207	217337	154	94.5635192030667	94564	134	110.1858704153593	63598	143	110.24269897666622	2515	9	72.12339920216031	146937	300	111.22033593172897	186079	285	122.50937030518273	121144	267	106.63888752267229	119664	125	99.02979155613068	102101	132	102.69511384202656	131886	93	106.92194592010547	129506	80	106.91895840886565	17262	24	109.69002505798063	99804	138	107.31359549558356	241222	285	110.55432182220848	113139	124	109.92144181834155	458066	515	108.37594585492528	137401	281	106.56967840809035	84926	129	112.88660989732595	158350	146	111.00247896896818	235654	239	109.39820759949227	125425	117	109.122347276842	14355	29	66.52469220315957	380251	1203	99.76676350607718	144116	183	107.63324841179072	99873	285	108.9445568252738	87759	48	108.13174637284446	78249	127	114.81676766642971	349	2	104.25593588563373	83523	74	111.31355179121978	118002	243	106.9421868006566	143789	198	106.72635355916226	59299	70	108.35228131505878	279294	400	128.65712036944092	14370	44	68.4397705746607	139477	89	106.18582923150693	729	2	104.92185223585018	183614	263	96.71769387276863	144971	445	108.03354012723803	141041	111	111.11040322994607	181598	134	113.35049628630469	96502	66	117.19800566718395	138540	211	117.61116499250996	52580	25	94.67432644962949	140811	262	106.26487506816123	212989	231	105.47805218160038	23062	35	105.69610195414512	104632	61	103.90984118041322	117933	227	110.3110775468664	71110	72	107.34679014627196	71386	108	106.31884498201634	175138	297	108.68005437768727	35280	25	91.34767530213773	1159	7	94.29307749400213	629	5	94.63431101084761	643	8	97.59124362104731	141670	255	109.46525601441247	183440	187	111.3125985804282	103633	288	92.28298723177093	79537	84	91.26469068522432	252754	642	109.79825440270577	135028	103	108.06250373968118	42709	72	98.32953738745191	359564	798	104.12318379232389	133193	262	106.24489335379819	219656	254	99.82394118747423	80048	278	101.29439865937128	57268	66	96.71355576203268	1562	13	90.99575761336915	27940	57	108.13138084700205	195594	293	103.63711500091392	19525	10	111.13747409467105	287179	442	94.6221927024765	47264	24	89.82732658009897	29110	55	108.685699329025	29667	5	120.79151228199689	454124	498	102.31067059487866	172236	172	109.1354935078611	342547	746	111.94310366957056	125549	126	107.36918797045092	194063	195	111.75404375327982	116406	180	107.57159067018398	108164	192	107.40241308989408	98878	97	108.6171834391472	35656	51	93.77674079130905	722	7	89.59842665938737	83530	116	120.9676522819887	96112	122	103.04795357232581	2675	12	69.1517513237179	90097	162	105.052151305729	776232	1093	108.14648853218753	542	13	73.36074763256761	41020	28	107.18973080041543	498730	1033	103.41435443775835	34906	38	112.89128093384916	112763	85	106.65555898432227	1767	22	55.0487632684102	28617	33	90.96671064229945	452823	525	109.79015419678832	101235	143	114.41916994377205	94685	75	117.41566506987749	304348	289	108.13822341177968	247	2	77.83438867481829	89719	71	109.4704751811929	38741	54	97.08030840126919	83808	66	104.14524269306581	51096	40	106.60954446925834	77797	44	106.41601386972127	53151	50	111.48586701647135	360804	515	102.79898553952921	75941	80	109.51560049503723	52125	45	106.52423492598572	83610	117	110.58095507221579	5898	13	115.5737049378037	88781	129	99.87695539223725	865	13	63.35655222423842	482	5	57.12760541776525	54043	87	109.5081366458576	158132	150	108.48054569849117	122818	201	103.44298968307234	63409	151	108.6710223499588	135535	290	111.01746898160488	42184	95	108.85918357904755	106066	190	103.8563378784937	128700	114	117.28909983662957	19853	41	108.53554935224146	78816	63	107.77656832644458	176173	153	95.87588153446168	97543	239	107.54683515206455	50047	42	105.21749538799655	149413	148	104.91377869435381	255430	359	108.0202985377026	73288	66	110.86123136571946	82407	133	101.51241949999662	853	3	62.34976130093707	247903	449	106.1731052933895	39925	43	109.08280553842842	274620	273	111.1305341887949	39794	55	103.92775807467775	118117	254	100.1560265606363	64480	72	107.24174026117579	237856	223	99.62002809169043	1028	13	64.76175923279706	208216	138	90.25456610509036	56582	68	106.96171628748216	47826	45	94.47426025475933	101910	85	109.51203727512456	62317	88	111.46691834151261	1082	14	62.437680380899124	140169	68	111.19178898809344	141274	273	106.86156591593691	1426	4	89.40796290446602	121998	137	96.13671914612662	140642	299	110.48413593199295	218370	363	108.56147783272901	44389	48	106.56374985682451	56505	72	102.88266250370826	62373	57	103.2622707697438	126668	236	105.48168842454892	27029	55	92.17094537767748	65639	133	102.0466294236166	84231	70	107.70853456397698	105783	93	107.19914155187085	422877	426	103.63167297763438	475367	682	114.20830954612822	69340	79	110.03540256139293	74209	55	108.49727853437308	79143	68	110.70240538591322	163046	235	99.8223627382127	42948	45	108.06438355260799	61199	64	106.08764807548789	92158	100	113.15153548298812	623	4	64.27573755901952	145823	105	103.57426439226501	327570	196	121.06101350614367	99535	78	107.00175603891225	150549	119	103.24341758392531	154203	172	108.0318836524729	112275	144	101.86863759128146	39784	57	106.73995564242578	212965	489	108.62713810831185	1941	8	67.97154483920373	121879	157	106.96389870820542	71459	117	110.36880537930577	74885	149	106.83493368391925	523348	500	104.50835117264337	2009	5	67.14350489344729	65192	64	109.47191006876827	6807	21	71.03207855054147	24171	56	108.31702296886291	87722	68	96.7354676683592	44720	48	102.03754763640815	303574	561	107.75208984614386	222606	339	111.65973028821765	169605	389	106.08864252586127	330009	398	110.11111899932379	78387	74	105.62609377832527	524	1	96.6364801568498	66443	98	107.91066698770246	149649	205	106.49692735438356	65127	128	106.09806231712552	104114	186	107.89175353902246	132386	104	107.15928280940852	800070	1484	107.76116522830466	51168	84	103.21359212570854	92146	216	109.40369775746295	238714	155	105.59845884886124	242439	440	110.06761285622845	114955	167	112.48627109482736	135659	151	116.41062672574446	677	12	60.18562631042558	222112	321	108.10875039108299	152808	432	91.46955014433063	56825	66	109.2685571971498	326613	248	116.10663856856573	227604	523	109.04449718516904	93001	131	106.34145657435427	214420	113	107.85207243612466	69535	69	91.33162171406225	240725	239	110.84856968699312	99153	150	109.1859430835658	28822	31	111.81581965926388	56857	95	103.83277128422718	172459	167	106.84602643106228	315	4	91.71706117245478	68949	144	95.03651283234716	470680	626	104.85858852500932	136766	30	115.5788760564148	281085	280	113.473615687403	60876	142	109.58205546082176	58652	134	102.64475612002354	124945	265	104.20749680298381	144232	178	107.24790401876899	386844	812	103.44258035848816	93027	266	105.72793279107616	19609	42	94.86531715321698	89625	39	97.00128991443513	125905	105	107.54638840429683	91454	108	107.89069162352466	174161	204	108.18108988015355	100025	217	109.49970870436407	105416	161	101.7735066963219	83138	78	106.56495395445188	84801	100	111.57366622982654	174754	121	90.87752044769584	38261	40	107.8159989214577	78919	78	107.48451571767337	40264	44	100.96943556937867	238342	187	105.51468317187704	61727	83	99.31303369987891	145495	197	110.3639769792405	225922	394	104.7312272889975	279	2	62.964352801134275	53374	61	106.85700935849373	71514	164	106.90819117417657	63466	54	99.63566636408467	576	0	81.23019663686301	106111	158	108.68092641529962	57854	65	110.67395092776052	16641	20	109.84698353909775	64480	111	106.82364693306333	701	8	75.40176668914	74637	82	102.79999041793963	194619	160	108.22190246844481	373478	707	117.47944530823538	77915	97	107.30731334930397	97496	176	106.5749096470782	117178	74	107.0946472829782	103751	141	105.60695882268845	134788	221	113.41377306872657	109406	110	117.00143953115597	14129	21	105.74399366600476	132284	84	113.72800479177859	148916	102	107.12605456188092	11693	22	106.04743161356689	66113	80	111.93167873850841	757	7	51.83453445740013	153750	220	106.73121209463632	30247	26	100.5711903945642	149929	270	107.5997992982182	655	4	99.09478285530983	21623	31	100.0720788186195	359709	262	110.00651016516045	118742	101	99.61418702079244	405703	753	106.58320162210008	43727	38	108.32437785889458	149561	95	106.06805459773267	317082	442	107.16924822258873	50493	62	108.19740735555985	142745	109	113.33690112966062	96718	104	107.75601616308741	76390	119	111.03372618849971	151885	155	106.43538419704956	1683	2	120.30445472483807	90675	61	101.55177379533875	85451	51	106.32223820638525	62075	42	107.0448645423683	151442	152	101.53889044316449	7464	42	70.27781144578246	116497	203	107.21969315119316	11836	16	98.78233557208094	143100	121	109.51279220596068	114780	156	108.18525802689435	75617	54	106.66082012127464	72275	93	108.55168791195497	64469	112	101.11462177887697	119666	174	107.95263036957134	118569	173	106.91320830316364	136760	118	109.58340090468408	324855	239	109.70129850757658	54016	97	111.14776578147358	68630	89	108.30919630116561	176390	310	104.89419707306097	325562	519	124.24293722362589	748411	827	99.73432602996735	101648	122	110.3344769714027	67080	91	104.38349081494495	50544	53	107.77118399822437	426	3	89.82378146396667	117857	96	111.19529019582795	116161	157	109.21225601419454	26038	18	108.60691737889584	77952	133	105.98115108744358	79573	55	107.95264294723414	288922	658	107.20206984215379	17356	44	99.18836364169438	199251	467	102.7520441411161	173428	308	107.08816710865655	329333	241	108.49557156661646	327	7	77.33667433886052	1031	3	61.8037298544296	244939	181	103.7025658812416	262241	277	107.17244670352468	50815	74	94.98948191141963	32539	32	108.13652691902364	74206	124	106.06032956814433	63935	68	106.84486754006146	789138	1102	109.59190131553318	71183	99	110.84145342826433	233585	341	112.5937536529594	199538	401	108.31329503890285	74233	130	98.97377810953161	131155	101	109.14323828471323	82086	134	104.11810538984749	65712	106	108.4060854551095	127075	306	103.45531614609632	202403	186	109.19547941270106	203130	133	109.10081987919006	42975	34	108.94067538016843	161118	144	110.15201789556897	113389	88	108.49198186222614	2638	26	72.39662986612439	74255	82	105.6626832330499	101136	142	106.62087397990209	421	1	76.70565023673818	119466	109	114.25560040901296	331	0	119.10469656721426	41663	41	111.0173150251962	162013	117	108.01479779581425	61635	67	99.68818681617104	1836	32	68.36509043587641	101351	169	107.4792387549016	129919	129	106.21006444177551	35412	38	107.63308186218543	3612	23	70.65316022117142	211372	233	122.10916809162144	659	3	81.24665099493403	156359	385	107.37211691324327	98994	150	109.0057246955045	162827	356	108.54388769899668	118162	89	108.4096144119465	43322	67	79.34084964805102	12244	28	66.60639529871567	43567	47	88.52678563192401	128079	119	106.81387996140127	326	4	64.93932302677008	137378	163	107.24059235807482	345688	408	109.91971496551123	46975	36	117.88339220084472	156485	297	110.70304825550627	22469	21	97.7914920775706	296238	292	105.2170960034411	73983	68	106.0663825077433	58051	67	107.13747278591131	135616	207	105.43149150060248	470	1	67.38198537949886	61747	84	107.83747011051203	1012	10	66.08301319559968	93616	92	107.53575645086399	42864	79	107.01309514159094	55329	50	87.74894409054406	141853	130	107.56467031018809	56737	70	101.70303519344557	15697	22	97.31576829179369	3663	14	64.46311435791849	874	4	69.54136881985144	205020	453	108.13529919848118	439	11	86.55011884290596	132614	95	92.81305367516484	130	4	87.65954232852422	276393	196	108.53757968134644	1464	10	64.64490316252983	255558	354	110.2642178045783	83746	74	108.01474274143949	282209	634	108.32797645177938	22619	43	107.80334819526504	150672	186	105.30819269372384	136395	108	109.9907093711391	933	12	75.98543094546642	27225	26	107.5688769539819	572	2	81.82100250745795	105307	174	107.46544793785908	13583	105	72.63206883009953	61420	91	107.4082600014504	1647	18	82.39581195104535	57962	81	113.21802374550563	16032	39	111.99687434074697	38572	89	89.00727814808045	433	3	91.99238183983549	135191	117	110.5940743589138	105522	315	103.51151592211143	97468	101	110.93203582408269	363677	678	105.65691890756497	12890	8	106.15326516660078	82136	59	112.17112397273209	62860	133	93.34433495899628	123154	151	108.31191884355763	342081	373	112.0507371631069	213670	315	106.69789298762362	69451	79	106.44026010375384	89904	225	104.8889843539699	64827	107	96.54747819028103	508	3	89.05563411044963	85810	77	107.02387184957439	115138	302	107.44611393332407	607	7	55.123370917579486	221120	215	114.06757252028956	93495	188	106.96854902633446	51760	80	97.85379844775407	93597	124	102.80126328773204	1260	9	59.6455564682211	18585	41	90.33217164026662	41239	41	105.65152232680204	558	9	72.11334106359313	97303	108	106.45449905819639	229837	460	109.07610264140119	3089	44	56.98120704519494	251332	607	109.49975905333766	87510	60	98.8403031419392	26017	29	108.36224840917257	242691	284	103.97077760598533	200168	427	105.03097454757021	586089	976	102.09918961204377	216217	152	108.78691815210628	57173	49	102.98182540879904	167	1	99.78219217620082	91452	86	110.30407472347082	80223	63	104.00153795750442	245163	273	106.23203154102674	180337	189	102.72829496511977	232	0	70.64074384257445	322262	446	104.34203635328703	23278	50	105.0697675633673	85878	103	111.5257662191559	52704	44	108.8827011292347	149003	216	106.35617176030397	53189	87	109.50475285090695	88678	103	107.91235256854827	53503	70	108.37929681775316	261819	458	112.33351596133168	358424	287	113.3783347770168	309339	337	110.83645340967509	76057	95	108.43693962611472	143465	169	92.58295472388092	119774	240	114.65484807256573	347851	494	119.84924949133351	97825	183	107.22798988100448	209454	203	109.21796401430115	94510	66	107.4262413775411	291768	390	119.08064221392864	219983	492	106.61433482240007	86845	190	110.50744769952608	3849	16	66.88991554855049	134386	107	106.69904325720506	218652	319	108.28859417835753	213894	475	106.95136394644864	22416	25	107.30666489342258	60147	107	108.89335005415288	79797	50	101.79245574335896	5150	24	79.59188312522407	563791	1074	104.9564051791434	592	9	88.54100197504448	498	7	89.48468934346135	148130	192	100.12125480162565	114563	233	105.38601244675259	98458	128	109.43590495517986	1215	20	61.31122123480748	491	1	66.53358954041487	1164	7	63.454173434462085	95	0	86.28296839997965	639	13	63.22616787891788	118477	123	105.85139739348018	88739	253	107.35524291399952	57540	126	101.85764793370276	92982	236	105.0798366490857	123615	163	105.59352602111959	27465	53	109.28567230346377	1103	0	84.20293931244137	51643	49	104.2603320302507	198854	197	110.30807490950582	230494	535	105.86215227744682	109390	116	110.1870606132636	52113	60	101.75261702871111	149801	166	100.62697944701415	60978	63	102.79931868701702	104498	190	107.46242500489663	241555	114	107.66977404560926	28137	64	107.1229242116552	164895	103	112.21521426209246	70394	71	110.14785840981808	80164	45	109.34701775272474	106007	141	100.89477601192266	179573	207	109.35263856850368	513652	836	105.15305296650789	107023	218	111.90231169287605	111474	92	111.58081637192653	74277	91	102.95479377177843	182636	144	120.46267176913332	91498	185	99.46069713580081	67709	124	101.06326650935331	590	6	59.53739764169993	98745	105	112.50442407631917	411125	730	107.5049090112394	110448	123	110.63230692690709	53115	121	104.45607442839632	42260	50	106.95666861412299	673	7	99.80240402303244	124635	264	103.56653035763709	133136	168	104.3289642307605	639287	1102	115.9452720205957	77799	58	106.74873650854433	13251	54	66.44327230507099	154228	104	112.89259685140172	128223	208	106.7763768849271	117481	206	99.19384335783414	222517	353	101.67667956951742	640197	557	106.28439045388676	112371	106	113.12046847561149	319748	484	118.90824569923441	94673	150	106.47197988765994	43821	31	95.66296204466317	119275	154	107.03323826054867	214156	244	107.6901827586164	76604	133	92.46661738916455	64169	46	92.23889836390637	181533	291	110.95520437606706	277	3	67.94550033578521	14891	71	104.014350119421	728	6	83.15549825454657	80023	68	103.25060145781377	434	5	81.95502044180441	110766	175	93.320184596263	421933	448	120.52109216387278	216155	326	109.11044684831074	96210	148	112.11510736934791	158538	218	107.0180381875876	247613	210	117.68139934858237	205153	258	100.56657406212415	204083	189	103.5599919956728	68554	176	104.43634136066224	106483	110	106.84666357533523	327804	394	106.35506008863966	331181	601	103.40599863619778	70540	56	104.492750635808	172063	473	103.64387756207685	480	1	79.25238285343077	345161	332	106.66837581256857	89627	207	112.66973740280393	89147	143	109.70181095967578	38022	102	69.04317622295913	41013	35	96.32162412209549	41248	25	87.86397001771276	880	1	127.86536691110948	136221	232	108.64853331445502	99287	102	116.60017388157566	46782	19	110.52738667313676	39627	26	107.66363303970392	185046	245	107.6978757399023	140330	181	107.81752550840733	162180	157	102.47323383987776	3013	34	71.81544050258118	110710	248	111.99277267363841	499	2	62.47819398496827	86640	93	111.34946253381922	175479	171	97.61233973703527	74130	237	98.45944739242243	30703	24	104.89186323418258	2407	24	68.49239590203297	291857	341	111.90878743233856	52900	68	81.4257051076989	17141	11	111.80868009963477	275794	319	109.47425840708907	77682	102	107.89111131643594	329	4	110.68446911907019	258259	221	111.5946637854552	206218	202	105.74328824594343	499	10	73.48567290769715	246881	428	107.27368722671551	96857	200	107.71637296121038	62560	37	111.14181420139417	337450	213	113.561082229162	81503	76	111.50646146496511	6631	34	74.53811502049525	115363	152	103.40608487496668	288	5	74.92669787178508	127106	131	107.57662674234265	30206	28	106.27281288160636	36333	98	111.37647263029709	56006	79	102.39051807464226	133963	130	109.80883047936148	59887	33	115.94256653333225	145968	214	107.7767591149958	4788	11	67.26152292958214	155126	146	109.12810699634964	128664	175	106.02960561695515	107164	105	107.45388596878331	123250	150	105.40036959350077	36093	47	104.58402162265263	120733	123	106.35732896016084	237466	423	105.98141613705853	109382	87	106.65808786113142	78708	124	120.43574858008918	105440	163	106.05883643429885	36865	27	117.62988395508842	94609	200	105.14402018603063	92807	109	101.61887545877731	72183	78	109.31652485105218	89382	88	106.47931702422005	117336	147	106.62145933971321	1121	6	61.968032580675334	156663	172	110.7305194532091	249557	286	107.07563349206424	136423	348	103.68220964090558	216592	191	107.93950233486605	106042	139	108.02110635675795	101421	138	111.63850155726293	16070	32	108.17286248517858	56793	72	109.74170451338833	124033	201	108.80941348990378	129407	151	113.41571782065938	49395	37	109.75841209692067	185337	253	109.46676017419142	134509	120	121.966624892849	87642	67	107.25554864945015	59081	59	111.2742938786516	45	1	94.05521924127684	111652	99	109.83726099531562	43942	28	109.62473993126336	1171	6	99.45356824201855	116586	153	109.83913483551831	53848	64	104.34570078088298	163664	360	108.07859750598129	371588	418	108.42743673855522	12917	35	67.6826330767033	178500	296	103.9499239933798	140273	111	92.56086575700046	67493	140	106.36409333597464	296191	692	114.52298864395496	151378	220	108.07963444282244	115545	87	105.52671874669622	57959	59	107.12467602983675	66528	60	97.25476005386012	406230	443	107.1603957421326	75156	147	105.68916663087585	112230	281	107.43897182888963	54136	59	107.03387956710317	124602	242	109.79718544642124	726	1	89.04016445422788	128473	347	108.2595134468865	199134	310	97.86660061769838	125809	182	108.32799963189375	157849	175	110.25618313495085	64444	116	108.55698396843108	95112	162	108.77627006917488	776	6	92.82507961720475	57199	74	90.8583081633321	107233	221	97.18511400274927	436887	695	107.00389291632277	58418	90	107.76513906971346	249060	313	99.88448766507877	304441	585	105.30719728501788	165926	241	116.26322482198182	198393	327	111.39753896730853	1251	10	70.29293726457902	68367	63	109.31956065166727	114288	266	84.725327170964	50002	28	108.72297938677113	57995	72	103.08480218232106	147514	355	106.50203070436558	66751	150	108.22489810732189	254605	432	105.30573832747953	34000	28	110.99665534115715	63908	75	105.71325817820993	227388	330	110.43131367369246	49847	116	104.0633267103965	54857	50	112.6812629565047	118466	190	104.35122728890508	155499	273	109.16504409993424	63559	87	109.53767094235117	436524	317	107.49099936256673	226010	211	112.09189936980884	1167	1	91.11722101635199	106434	228	104.6942313292176	248303	210	107.06377522375224	511	5	61.68348639675223	37372	65	107.38869998313118	460	1	78.38743218905633	125810	205	118.86943842407551	184554	357	106.57929408566842	174393	324	108.196464713261	446	5	77.99830292322795	112527	239	106.6383428324513	89893	139	113.79520680616604	44007	27	103.73133242867956	157423	138	107.81659844805921	38290	81	106.93377589183525	187206	271	101.56664631726935	498694	773	103.27479371333756	121848	142	108.30403072486469	147072	330	108.36466436487912	167523	351	109.30560731647633	162564	326	107.00200462417284	871	5	97.24501811099194	43208	38	93.92066701253673	122018	66	112.38717751779068	67080	53	109.25000413538474	538470	791	108.65291888251593	203153	159	108.62483744969752	77053	45	106.31388540320856	81336	129	99.39616015280505	147737	201	107.76972182378485	130604	262	109.11300253540442	62530	132	110.61345399803128	319886	267	107.04131627204256	174948	180	107.23280884918142	101846	167	106.15137641764052	264201	240	108.51068424467026	186	0	97.9350291003526	137289	272	104.19837302951048	157506	174	104.97559341123046	74828	136	101.60490889387555	48188	118	101.43514154652834	734	11	84.32994166709508	43657	73	106.20245565457599	145963	458	106.28204153431919	262374	472	107.72169047080384	131166	243	103.1683841066187	15455	23	80.90920617809618	206310	245	102.13044585402578	42112	51	108.20294050384109	101870	109	119.76781756266725	383	4	113.92441474101852	73404	180	97.21592373249706	1068	11	62.96838158398134	270100	308	107.7292022190816	7371	17	104.72997888238186	74304	78	109.21215746995234	451	5	69.53352753916202	162520	232	111.65153494289834	62984	38	98.3989508559965	87106	117	106.88970211201108	208948	230	112.57337298930779	238687	273	108.36798140549122	107391	197	98.33211702777099	196426	480	104.42413815550441	1282	12	102.70997125464297	167235	185	110.73795664728921	131380	257	102.03327159180033	1157	20	62.66356743214487	19752	24	100.55774606948961	94891	219	108.47056784594623	82552	186	107.57226685093734	44727	42	93.5438844556889	534	0	107.38869239385996	189434	170	103.96763849565632	59691	63	104.82926187312711	32646	57	108.65501075215437	230933	547	107.5801422052506	239479	457	108.71383708546303	264356	148	107.36598501420968	222973	453	106.45600555223642	975317	2011	108.0425573459949	111238	195	94.78986907520311	133662	124	102.84439458826104	160404	232	117.72713425501591	204571	433	107.26408441049071	129791	182	109.29472153377087	173836	274	109.12516265646124	180079	160	108.55678887558499	882	3	75.7198531813928	42308	52	112.35648314054711	1304	12	63.987352518557195	206659	424	105.94534871433238	90002	72	107.58384358170787	110375	152	114.75827386900548	67729	168	105.21903126006156	116060	205	105.62861107180255	10547	30	80.41616114117006	87771	189	97.29779666120564	321581	765	106.68062279618262	312449	536	108.51929535502187	875	8	93.49665336632344	341	3	84.76139379393553	75990	92	110.5560356275813	35708	27	113.99787840585546	185317	265	102.21984435020089	2016	21	64.25322321283258	159756	258	107.17815488294097	144312	178	105.671492370081	225532	137	109.74113601854233	40553	33	108.09685848856576	1248	7	69.03914121081387	13651	70	66.75192149897008	483662	896	105.54312539101004	143036	203	110.45108011888712	314487	614	109.32573450828802	117512	259	100.8612682610585	51812	71	103.84944187772919	109553	78	107.99361203642727	249302	452	103.60129408882847	145898	165	109.05241889858598	95480	105	106.9008412765722	476229	1337	108.10820427029815	175010	176	107.2673646085555	188023	201	114.3581817239211	166040	98	115.39455523777676	155005	176	106.99317379962342	98809	109	101.35433963213093	81031	77	104.94875900324506	185051	558	104.38520851747799	208412	557	102.06627038173119	76120	119	97.44710856436116	35934	26	107.52684815266701	102212	39	108.11934069779024	206710	315	114.89171775360099	77294	102	109.9625164847615	389284	559	108.6571597844598	46103	100	107.17086116967027	168	2	111.73409162742237	605	7	92.84243204650609	93314	74	109.09223656846775	177306	333	105.6373327022807	71223	75	106.35923833176143	77611	89	115.47673784511316	93251	94	90.1840077474045	120730	219	100.41498180394979	31253	84	110.20471933739255	49566	60	110.02892170104754	337438	214	108.67649010850955	924	6	86.04804851689556	126001	181	109.06485776138825	112060	289	110.13448049950512	129112	304	106.56033927525121	220985	324	109.44108057570429	1054	5	110.14766346284696	17563	50	103.94003973516023	89812	81	111.0128393114152	19638	15	106.91097147681616	21106	29	105.68705454092552	111674	148	103.59167711310803	102241	181	109.68977163411215	386598	795	105.24550306122995	231376	208	103.15841465963751	33439	57	103.17300820738394	27277	34	102.31733279323365	34377	40	108.55529472812697	81813	99	100.30085437317953	16781	28	105.67928013702412	53027	43	106.6148465208873	54146	75	106.72473469778218	86433	114	107.43980587068769	293	1	63.857643678822015	101594	74	109.63941003533456	90799	168	115.99191601878962	60244	37	95.84109250283474	179078	168	108.1750676251764	3061	36	57.3800831727115	188281	125	109.31846476540784	60913	121	102.82075413403996	59864	54	109.1746586325941	64792	113	102.66254979126303	64897	81	102.26599015421556	73020	86	99.88292401293523	72930	100	108.04285742161986	241	0	117.7491230831058	135200	161	102.2558500902462	55674	67	108.12465563754324	526	8	117.89208217914668	1625	12	91.26795178579823	1395	28	64.11692043684346	71697	139	107.04171056040182	118050	198	108.24181141523782	77005	80	108.41389422942805	227834	244	105.65861780989056	138972	234	107.78681444489185	74859	47	109.01495262873772	534872	887	115.77989324741921	1116	0	96.55206188304275	genus	Collinsella
74426	189281	151131	112.79720794002893	113354	89198	105.70811149612483	247636	197158	107.60458903659185	124700	97106	104.75734359082169	162580	127712	109.01615973232906	112447	96749	109.8013051521531	147294	115364	109.15285301795778	33368	27840	110.18703852610628	25755	21333	116.42732010587751	307215	241259	109.73533909708333	185534	149267	108.03987389001497	94710	75393	99.36684607793636	771524	627426	106.28354361851783	184364	148391	113.44469902787542	65211	51942	108.42101453837627	45619	37063	105.51275346591818	110321	90239	110.18178323336691	466	421	83.92991009790073	61992	48859	107.02690896002004	196024	165999	94.01062347943537	947	922	114.74495510039887	119257	93368	108.3117976315159	2092	1589	115.85380461274204	129819	103464	105.17432933618845	43108	35047	97.23751299575697	184874	152738	95.23734386747925	81536	63844	110.79906444147309	72591	59357	105.5323737144958	71861	56407	109.00464256736217	186779	156118	97.11947921522784	159214	122931	108.96687292779717	256361	203598	106.93335125620156	57883	48959	98.9097703609745	252681	198411	109.52928335230483	76487	60695	106.82814127008754	119095	93239	106.09266046494476	106978	84135	101.93033548634135	85867	67309	108.07307156258163	287986	228612	103.66225690236853	43457	34169	103.02182506125601	216765	165609	104.81013024673273	87064	74679	107.18495819983414	48398	38800	109.81029453101964	71406	55375	107.742550845882	47511	37715	113.41405278264054	69937	58605	113.25174571621942	304030	244220	112.60632064456773	85929	67162	99.20960326841853	282	263	72.3408643024795	12503	9744	105.48809257145035	186424	149195	107.81883672553562	33035	28804	108.07205902063082	47073	37722	96.40529657656053	324	296	119.45368403351331	254105	197859	107.96894098084508	129226	107698	118.7494255158739	466	245	87.32650799829605	21249	16628	105.56271142184134	305202	248927	111.47820693462178	1062	792	91.50340751079034	254567	200587	110.36314308885893	449	397	84.78809631720591	766931	612539	105.52194417463704	832	689	62.34904975192619	59709	46764	106.72782875812447	1471	1307	71.0934972907475	617	580	82.10896260942069	175	151	69.33586445582363	98396	78162	108.75859741909717	105759	82731	108.82146063182456	188747	162665	111.36955745613078	124883	98014	109.25810822445791	258922	232326	102.32066430358097	30723	23526	108.61975638744045	127682	101179	106.01472616649622	63850	48669	107.2685805522772	217	208	91.1037305357478	86457	67316	108.50856588605325	292	118	57.809223853268286	556	473	87.31828351696568	104133	85663	104.17580451139553	91244	71736	102.767915684848	100969	83863	97.50806717218266	646	609	71.08750830297663	86299	66246	105.1886165117047	155945	130579	100.38700586920375	76353	61262	104.53675194288124	193197	153056	106.21931125267511	174	174	119.40840241975513	59376	52021	110.20866621885719	121890	95773	104.56722212536063	128838	101524	108.35304081373705	170089	139176	110.89513068431602	235742	198282	117.22081927777153	174424	135326	109.38281023486574	57191	44169	108.11824326329844	46035	38256	108.45504616329136	391294	305279	106.22675266324538	65550	51351	110.04720070008592	22378	17520	107.47808999629211	28704	22415	109.2033180554319	130682	102956	111.01944853202852	97211	74589	108.12408385450598	119395	92285	108.55971925820319	102199	78697	110.81503283841523	7730	6420	96.30756308515035	67194	53709	107.0824194006583	185470	147288	109.9450500790769	175553	137586	103.83986802352295	140750	111869	104.81146393725798	181758	143905	105.36452964961882	122902	98815	104.68645138446796	504	504	137.73555485915625	71107	55554	106.63984158905433	186758	162203	121.88905781808728	129385	108864	118.64839754845787	185912	165882	104.96972877309715	90704	72100	110.97462163562874	116047	95110	87.29413874979339	281656	223286	107.92703103955536	148786	122530	103.39174567840391	639	498	69.76666525088075	74836	59311	110.42187282464457	51309	41835	107.1542694529166	166190	151900	107.24547862555076	109011	96469	106.04026708433847	542919	442651	106.58616726830024	278674	240465	123.5816350692934	199778	157966	109.61000970475241	531	392	82.00972185320761	102932	82215	105.81376601631654	91207	72991	106.43152325982375	366555	286519	109.97391872410157	156093	128281	108.01536157659376	61471	48332	113.52519574750791	267963	207925	108.62186620696424	17776	14924	93.01206447700022	418762	333886	109.31433595282611	64047	51641	95.61674025205441	588	457	63.60413510070567	556	397	103.76835007144604	128180	103765	114.62026417547786	15705	13186	103.5949891821777	92948	82313	98.02901806282884	1428	1309	80.9328049035096	53411	42884	93.96049990618212	15481	13035	90.23246240492414	28832	22602	107.1335202085474	128918	100614	109.19751786939798	156286	122474	112.55275500114838	10965	8852	107.10060338221098	54457	42647	99.30477201822336	47185	37827	114.23032451686736	403	384	76.1577771822931	161216	128454	104.61750169754853	869	764	96.95336930935886	227731	178186	104.67882107185996	120461	96769	111.09068923416254	272276	227011	122.09379589978724	84559	69089	115.46642424748975	148941	114580	110.45528395804321	55935	46503	98.91145326484111	176918	137893	109.15786249659676	30355	24313	101.65564536376854	243645	203667	111.99622203553739	29890	23525	105.52218904696812	71256	61017	105.57915289055654	40169	34209	121.10228413521682	71765	56681	110.88228492733225	34481	29272	118.79179641974568	7915	6822	105.04581366376972	165449	136324	112.11406560611152	263620	223466	102.496576117819	95614	76750	102.28558187504005	52858	41517	109.31456182859033	55204	44762	96.33993380425383	461724	394003	119.2433142504171	73741	58876	98.61632889462744	424	417	125.43986934076807	150597	120126	95.96938536716722	420	377	89.73739478869405	121107	92001	109.1660742305687	181103	145106	110.4377176824441	67460	54060	111.62922960754003	138658	109510	106.36684142382745	340241	266651	103.05728801591818	52116	41660	101.02213979300183	25085	19413	107.91703202664297	497	476	116.62357522914645	113161	90017	111.95578441013247	262512	204087	109.85722030790325	216090	179099	94.69251372851123	93862	77329	110.38191380970314	62980	48256	110.41807683361762	843	730	90.28092905937308	145595	116315	111.34694325993802	183842	153843	122.92012591237444	119964	93072	106.56593871407281	115895	96024	99.36487926618558	101124	81485	102.88976375092773	131114	103828	107.10729823101516	128828	101230	107.02450625973513	16940	13144	110.59873919551661	99084	79018	107.37169825425245	239946	185455	110.64143574660953	112062	87364	110.10164128084348	454790	368387	108.50393481833102	135869	106911	106.79564576624682	84273	72041	113.08590276330864	157415	123875	111.04462771889433	234176	188494	109.54799556097898	124577	107115	109.30278855307083	1721	1543	68.40319828158188	375999	299425	99.79946581922209	142823	117312	107.81908128829944	98966	79411	108.89669565782918	87336	67360	108.23626289222598	77434	63415	115.19898325697292	320	284	108.14651419448793	82753	66274	111.55761769324121	116949	91978	106.94474991538983	142777	112226	106.79439306613774	58731	46932	108.5390548409295	277786	252623	128.8704982058308	1489	1384	66.68459053254664	138531	109105	106.30884363719576	707	515	106.52298233137444	182255	140723	96.81633051423029	143197	110676	108.22440947260557	140225	109644	111.26905955830375	180591	141062	113.57360679296542	95633	77490	117.62783959891956	137658	114146	117.73935422940254	52108	43363	94.83688768486775	139428	108906	106.46032605010616	210860	165997	105.65342602940376	22604	17837	106.21558824192533	103746	85713	104.14284493442577	116737	91322	110.45990557642875	70638	56442	107.44668335488406	70779	55179	106.45189034038052	173707	132215	108.69846878318702	34927	28352	91.51402130916219	965	911	103.57145231593871	548	470	100.3321802091785	568	534	104.01492745373453	140482	110182	109.5588055989729	180226	147532	111.86328133352198	101890	80660	92.17236708427785	78766	64448	91.33632007596118	247511	190913	110.24229558925376	134369	105503	108.20552464461707	42048	33111	98.8754158123163	356911	278233	104.09414451529088	131494	106347	106.52913651570384	218047	178048	99.90240466980624	78930	63267	101.51053375900739	56456	46147	96.93051516047748	1198	766	99.36220703993274	27541	24903	108.65407388382258	194649	166673	103.7203075364415	19269	15946	111.74692717827155	283684	229288	94.80927902293259	46855	38404	89.93712324237825	28891	22427	108.78397288461022	29486	27049	121.18753065703783	450116	355745	102.4123453595683	170998	133567	109.24250405861781	338630	271815	112.05379873911502	124956	99822	107.4549265766265	192475	153855	112.0341508994863	115272	89012	107.76782136692428	107232	83394	107.489677506639	97698	77329	108.99671022943387	34632	29128	94.77810574409071	541	218	102.12589948938933	82901	71436	121.17854306815845	95549	76672	103.10065830306476	971	840	78.0139702067802	89253	70968	105.13451497618136	771084	602809	108.19958624033944	348	314	85.83552160943	40575	31917	107.65383518968375	495572	391006	103.44401245174004	34527	28389	113.3196200019292	112019	87617	106.85872891609381	826	710	58.67174419452302	28377	23271	91.07877773947527	450187	352093	109.8250829669293	100214	83713	114.62776780212384	94154	77590	117.63622721311755	301447	234840	108.35648099728739	212	186	82.40453191470998	88753	73588	109.76283980441274	38160	31964	97.64648805389024	83059	66584	104.36105927030198	50581	39773	106.84965949545223	77454	70077	106.5755946332979	52770	41317	111.52788711438852	358155	310923	102.95186864135627	75326	59250	109.69427764881628	51443	39749	106.96137409481366	83003	74503	110.76749756558698	5605	4784	118.69601218035193	84092	66501	101.82171763958193	428	385	72.44606177037475	298	263	59.9391735647111	53384	41474	109.72267974599507	157398	122449	108.52791621102696	121944	95933	103.51907189647736	62514	50376	108.9396187708121	134371	105911	111.07577410281274	41784	32780	109.11208678709804	104495	82228	104.17521778316295	127786	109982	117.57475727988998	19663	16040	108.74962636788611	78428	61766	107.86953582418252	174426	138479	96.09807771485737	96051	73465	107.85209230548381	49614	41405	105.45888448859948	148311	116995	105.0333717860226	253992	200862	108.09397855173255	72862	55640	110.97528555843812	81240	64576	101.81592122780003	454	288	68.84317516779818	245877	192380	106.20171375978667	39566	30815	109.30345347991062	272689	215115	111.33828126116987	39137	31220	104.51624021490666	116937	93482	100.1572948001773	64138	50216	107.3310588144483	236412	192684	99.6646323621058	600	545	74.10284537759597	206774	167598	90.37848884751033	55851	45833	107.42901096538883	47349	38693	94.70860315857192	101200	79893	109.65363136936594	61685	49875	111.83863873186387	511	420	71.5186085187493	139480	104880	111.24157721842859	140009	110529	107.07654563329804	1150	768	97.9277206647145	120820	98457	96.25660650872524	138886	110629	110.77118235362619	216328	171749	108.67109971455635	44033	35232	106.73640835468035	55965	45824	103.1501907621974	61691	49507	103.4691552782632	125577	97546	105.46798802061363	26642	21776	92.49945065624235	64986	51865	102.31592082279211	83568	67163	108.00986929601505	104796	82414	107.43496029189618	419769	344879	103.80959296204854	472264	380112	114.25087095172377	68822	59669	110.24273957454555	73196	58667	108.9044016221091	78313	62501	111.1263379702943	161371	127469	99.99351095962756	42387	37302	108.55878565949544	60733	49594	106.32622849110851	91429	76145	113.39510413951966	273	210	72.06023613912942	144965	114664	103.73598428702687	326814	280947	121.12085799952978	98434	77632	107.32388663360875	149773	116136	103.3198471859016	152916	117669	108.15611565972397	111687	98537	101.99873987658752	39364	31773	106.99810165781257	211146	164492	108.8333061776532	813	772	74.14368252461077	121119	100902	107.07577254036767	70707	57384	110.59122963682249	74263	60609	107.00001055783251	519904	406396	104.61226047516253	470	388	71.5300294795338	64737	49022	109.64038853319741	1334	1087	83.67619481895456	23851	19038	108.75768361262067	86937	73564	96.9408582578243	43825	34770	102.75944172341752	301189	238050	107.8208659527451	220416	171505	111.82752752211525	168110	130063	106.05583988100332	328572	272902	110.22886564464952	78059	69221	105.77027554089442	377	331	108.06395705919924	65331	52256	108.5283298955377	148444	116424	106.57285267815728	64247	51535	106.43300775483979	103125	79785	107.91667141192137	131478	102524	107.35934524113276	793297	628543	107.72833373081791	50675	39890	103.3861952082926	91144	69754	109.53951095847046	237604	190368	105.68686795607181	239164	186801	110.30433292118356	114023	90778	112.66759746530393	134587	110052	116.5290215746956	423	353	66.9964921963011	220073	177912	108.33604313506922	151190	121338	91.5490829392541	56234	44143	109.60484424187484	324859	271632	116.27460581599057	224524	176201	108.85704189657666	92175	73744	106.49907499256317	213192	169775	108.01931120058622	68947	55966	91.5578401384489	238405	190555	110.99251791850213	98503	75555	109.35489702345204	28417	23871	112.38302521636467	55943	45067	104.13068985420875	171360	139950	107.01096456223772	254	254	96.58323743098094	67839	57279	95.37413375063323	467723	370516	104.9201179697128	136260	117124	115.68673016531629	278777	226553	113.72696712278425	60276	46718	109.76535011567695	58116	47162	102.7227241350766	118557	92856	105.96966707209532	143274	112584	107.34824613931096	382773	299799	103.56447724540389	91867	74033	105.90716538404692	19030	15773	95.87180288107464	1579	1382	95.62649542600653	125214	96304	107.59910082769628	90726	71805	108.04649604053743	172754	139778	108.32494025715465	99069	75960	109.56175287849418	104256	82829	102.0892132896422	82582	68233	106.76432917528038	84367	63854	111.67489745115748	173751	142929	91.00909271734079	37505	29476	108.49337240625246	78208	62463	107.65794424774286	39888	31608	101.20507024343817	237331	187081	105.56149169025106	60763	51616	99.54933149590214	144234	111062	110.48251869014614	224347	177874	104.80402123162472	191	148	69.89827592872263	52883	41296	107.04942420332816	70885	54326	106.94179886459197	62849	50517	99.94649800331607	360	327	94.04800374425217	105075	81481	108.90084267869958	57301	44030	110.99120544838743	16225	13616	111.11488763980503	63783	48058	107.04724603005687	507	474	84.46821185523555	73797	58228	103.06926136242022	193584	157132	108.3203330527506	370993	314106	117.55011230556252	77220	63895	107.58299517625696	96472	75663	106.70830357207107	116325	90846	107.26411732909257	102819	79165	105.7503667458838	133803	106751	113.51744719166211	108490	89832	117.23027096810658	13945	11068	106.26291114028717	131355	102202	113.88809482722415	148300	115072	107.19288928609927	11337	8643	107.53936544783377	65596	53422	112.16290477220186	334	284	57.67281863569193	152386	119426	106.85760117647042	29907	24929	101.09685324455951	148919	119828	107.68802109465591	569	516	106.83549515131526	21205	16715	100.89447637122203	357589	286675	110.05125714446108	118083	95227	99.70475757145917	400821	332681	106.8716930101791	43386	33579	108.49352131742329	148633	125456	106.20467214619511	314102	247729	107.29938357948527	50003	39246	108.45196028691547	141581	114080	113.59108618745037	95377	75125	108.15542937643713	75623	62686	111.3542771308526	150917	117147	106.59103031687519	1667	289	121.02959290749118	89486	70580	102.03427578628144	84971	66289	106.46113733120305	61547	48105	107.30662632612822	150418	119429	101.63054924774275	2552	2237	78.25747453784312	109453	86400	107.94985974150089	11122	8735	101.64998787759997	141961	112432	109.76942486522026	113696	88089	108.51030801321822	74787	60784	107.03761075348088	71735	54675	108.68937000018234	63586	50335	101.33963636092243	118611	93396	108.1298458409661	116974	91173	107.20153324648955	135739	105081	109.72921756172201	323194	252166	109.71598349945992	53571	40839	111.27963351596088	68070	53658	108.44673097569392	174962	138416	104.88627394235075	322805	270116	124.52508895175772	744630	632278	99.83101660198781	100967	86482	110.41680727530469	66237	52844	104.69521388681848	50004	41146	108.23667121805977	366	300	97.01840477474485	117114	95717	111.4160454008524	115203	92285	109.39955563959387	25913	19062	108.72219987966905	77173	67197	106.18892792464922	78811	61002	108.23375520036335	286137	226367	107.26881104905172	16834	14011	100.26515909938708	197962	172286	102.73194958625524	171639	138430	107.3141140453581	327080	270999	108.61229578416567	272	228	82.72474252568765	412	388	61.69472326578102	243843	198044	103.78028182093209	260827	208539	107.28562087143688	50098	41303	95.33408836158017	32236	24407	108.46740832238504	73507	60695	106.33254129281013	63127	49966	107.24938489217877	782910	614177	109.6331241052982	70609	56870	111.02669669800912	232229	183980	112.61220280959824	197471	155490	108.43837408554373	73364	58416	99.2500680525414	129609	101090	109.50409727812651	81285	65513	104.29731916866976	65137	51154	108.51452108804601	125653	100181	103.60992875935766	200989	154861	109.35861296917385	202210	159910	109.18848020418838	42419	33220	109.33921666166337	159914	124181	110.28963452084314	112640	86209	108.63543675957034	1283	1055	89.16121755537175	73672	60546	105.85326323728964	100507	80352	106.75401973012941	300	240	80.98233601129927	118607	97154	114.48452905617906	297	297	127.6198311347359	41222	33143	111.55720629418019	161133	126156	108.0771982573415	60502	47577	100.31068489670878	1157	1050	78.48005352934877	100589	77051	107.56098868487295	128891	104203	106.28605393710455	34772	26900	108.35440456755677	660	583	89.50553071202867	209885	178973	122.36106435812295	497	337	92.53959551792201	154674	120097	107.42810627114463	97749	80021	109.39245116727335	161067	124337	108.73611308507968	117345	94947	108.67233169111567	40897	33359	80.1188521003173	1209	1125	64.62484654984618	42935	35206	88.85598700621337	127424	106116	106.93960952876431	245	223	70.58616685304602	136615	110182	107.3376604004271	343471	269798	110.04857338857572	46721	39654	118.02839409180359	154924	117359	110.76125210512792	21579	17936	98.54338453204232	293748	237051	105.41101365271942	73225	58840	106.23820980746675	57646	44457	107.33290631698478	134333	107637	105.58051104524597	363	328	73.41339794280505	61163	49549	108.06135116058809	560	516	76.19863246160294	93012	72185	107.72180984208514	42243	33022	107.48622505531256	54823	46829	87.99184775846874	140656	110351	107.73154667279505	56076	44244	102.10691136413786	15248	12385	98.57171614839503	927	766	66.1904096337202	468	388	80.06381961121376	202865	163935	108.21542429635656	259	246	110.16475991512715	131362	108040	92.94228530740426	108	108	95.17264388491127	274714	207904	108.64364178868199	709	613	75.3768970148103	254000	205642	110.32274961445664	82953	63633	108.28203420045787	279938	228560	108.38048118396854	22349	17496	108.03092996498893	149909	118921	105.36980303690129	135283	103855	110.14426907845046	690	382	83.28329742819025	26837	24056	108.06920179192686	452	410	87.51142488785264	104317	81208	107.61599204395635	4533	4058	80.00859815662865	60843	49169	107.64646292753811	1314	1152	88.530691949534	57448	44659	113.39210371090726	15557	12271	112.65193856610249	38098	31739	89.22642035116192	362	339	99.38374283319882	134303	105154	110.79560767625068	104524	80577	103.54225121805392	96484	75520	111.09877402973576	360541	286394	105.681246276672	12782	10039	106.35394991339068	81482	62186	112.4178924404312	62045	50053	93.59821984974343	121958	95747	108.49046877812499	340485	284042	112.14388613917825	212620	178370	106.73615446228524	69015	54870	106.56654154054854	88917	71046	104.97403094396991	61476	50614	97.49428945262271	380	315	102.65885047760285	84881	65853	107.3483147460522	113984	90707	107.46922167449468	286	259	56.4877584079785	219493	183884	114.26142424993245	92725	78374	107.04051830967563	50576	40360	98.52751394695747	92624	75161	103.09732452959771	536	491	66.09260372506897	1727	1568	69.48325576551873	40916	35950	105.9861254083852	356	306	84.17368919629827	96439	76661	106.62084734168374	228295	183422	109.09343229004324	1215	1079	57.57760394195706	247984	192611	109.60303836934852	86975	71997	98.94278088039809	25451	19819	109.31560418941012	240448	188957	104.1494861826426	198314	156646	105.0869469752333	581497	469820	102.20618452043793	215046	167485	108.8881932093032	56858	50588	103.10742145350935	158	123	102.93004129711454	91028	72155	110.44367992159587	79674	71542	104.29772438561083	243238	190864	106.34474666555478	178568	141920	102.89724862073636	153	130	83.65150965004028	319595	250869	104.42616601876796	22852	17879	105.57513184590455	85267	71331	111.69327298759886	51072	38353	110.19951501303082	147171	121753	106.66812861329004	52616	41196	109.87224032423542	87905	70689	107.99520200919282	52810	40690	108.8085952954868	258967	206486	112.50064336227311	356377	286266	113.51766922759833	307353	246726	110.90576282255573	75430	58291	108.65011979025941	142317	113360	92.77449341748881	118552	95492	114.73203457844484	345700	292813	119.99773648857159	96841	76478	107.31816842887159	207608	161254	109.36973083223067	93137	73285	107.97276796863387	290208	253726	119.20124122023589	218081	175482	106.66863861986167	86019	66127	110.54243635996058	880	747	68.9560113617002	133574	104002	106.82650025734333	216822	175500	108.40878161173283	211504	165017	107.09967411922102	21799	16735	108.66698929850858	59517	46854	109.1998587100873	78891	68300	102.208987405395	4749	3915	81.74139354325952	559519	447002	104.9559395890921	450	362	100.69111938011604	399	369	99.56026259357019	147271	128921	100.2619349121831	113406	90560	105.51235621510129	97298	76591	109.79630131874524	596	530	68.88929865095801	210	176	64.33272488949251	636	604	71.77496785239181	75	60	96.51447196394741	388	372	70.79862999296871	117612	95318	106.02022746772678	87733	69441	107.44392042073358	56893	46072	102.04165010306632	91864	72754	105.33374647523353	122622	96224	105.7255984097179	26819	20981	110.31049666914677	1083	1076	84.7890078643102	50984	39188	104.63993266850873	197670	156873	110.37448608129263	228419	182795	105.8741205665866	108708	90757	110.41374485851497	51204	40089	102.23905124740261	148462	120415	100.74629278456688	60503	48174	103.02690597131887	103574	82603	107.60856311460773	240214	187685	107.80687722980437	27297	21428	108.28898694125252	164214	148937	112.35013159575357	69657	54146	110.3677903296408	79765	71401	109.56026471863777	105256	84486	100.97730228874688	178563	139671	109.41027725051369	508991	402529	105.251525168092	105936	86057	112.12726038250742	110505	90993	111.86423637577553	72439	55523	103.74299797100504	181365	152629	120.60130068429592	90453	73526	99.58191275406327	66953	52318	101.27596293830584	392	296	63.60883420367651	97738	78745	112.77063912566217	408079	325163	107.52219782281242	109735	86348	110.70844503158591	52341	40727	104.79893044636691	41677	32493	107.37156022150184	615	548	103.2047494967611	123292	94061	103.78230161255385	131867	104759	104.54504229529545	634581	524988	116.08602419297124	77331	59950	106.86030155270548	1420	1268	65.06471266539855	152904	123684	113.16679510521948	126819	97733	106.81031016521821	116235	94702	99.39089339060604	220881	172140	101.72666152970035	636770	507471	106.32554360631603	111485	91912	113.41780878316519	316296	263330	119.223308001914	94119	74160	106.56595301344886	43525	34267	95.8438710816529	117998	92434	107.34678398303325	212767	164331	107.80860288255865	62355	49285	98.44202434345965	63215	51314	92.55869238604838	180024	140106	111.05891208472056	185	167	75.72991700711918	14283	11219	105.99981926055706	552	385	93.39048072590623	79420	69991	103.4855360115464	322	295	86.86759652289444	109262	89685	93.3984722234682	419222	357396	120.68393294360231	214127	164610	109.17173930339112	95420	76521	112.2765224581852	157051	121009	107.1914692750196	245687	203992	117.97729759813544	203619	161817	100.75388336636465	202161	158706	103.83124769366623	67784	54127	104.66305884237595	105844	83630	107.01555857097202	294213	231405	107.47899579333261	327558	259839	103.60557278536636	69796	58720	104.83316385852878	170275	133076	103.79527656566631	234	216	96.05649228381213	342654	274639	106.84683488558058	88392	69245	112.9129702532097	88379	70433	109.89877949515929	4034	3698	73.48654937512268	40238	33742	97.0746427601903	40819	33490	88.10381510755722	857	823	129.7456071634017	135185	105935	108.83793138750356	98554	81948	116.84448954793181	46389	37937	110.86551421094092	39268	31727	107.98612253338254	183421	142460	107.78198178005971	139140	117916	107.97335715457069	161113	125949	102.62585212728249	1114	806	69.42615640060755	109245	85501	112.20722113438484	320	247	62.56746647776801	86129	72078	111.53479136739756	174377	142431	97.75230738120445	73003	57384	98.60471034772509	30515	24730	104.94465931985935	1405	1173	74.8333382544277	289383	223263	112.12444988398222	51785	42264	81.88963330412868	16886	14722	112.59047255337997	273675	209371	109.56864033186964	76842	60752	108.1015736888994	325	287	111.33620351162676	257050	219320	111.71379022165334	205247	156618	105.80378054588162	303	265	75.40775484569616	244587	190863	107.3623654201878	96157	76862	107.75603628289981	62244	50003	111.27631216145036	335958	271308	113.60467080932179	81082	64749	111.61674751584684	1876	1647	97.40661707987057	114576	95635	103.57639246965806	211	192	85.03272067878285	126276	98532	107.73106297804492	29732	24170	106.90593480864075	35662	28994	111.91237303418706	55259	44708	102.89103703401554	132819	103481	109.91794192243317	59386	49448	116.26331551346324	144665	110993	107.88256195082613	644	565	74.6119388201029	153601	118829	109.23472257044757	127652	100909	106.15629968498783	106547	84796	107.55282119844607	122458	96100	105.54857555647459	35768	28255	104.8343611139543	119849	93853	106.37191197763877	235851	187332	106.05843233159248	108442	85245	106.80304500275908	77883	66489	120.642466422171	104674	86217	106.21204284111835	36392	29635	118.20421497490152	93794	73463	105.23751342596638	92206	73467	101.6920669878038	71511	55198	109.53762095647369	88650	69018	106.69095075605186	116679	89523	106.65680614992361	396	345	75.32426317698514	155434	126414	110.94607976969971	247431	192062	107.19603585969706	134527	105111	103.80840890504763	215498	173003	108.05326413105834	104928	81716	108.17289023235841	100325	81233	111.9160648699794	14789	11851	111.19978741244795	56297	44018	109.97533784689884	123126	95898	108.85621948181367	128331	102780	113.56428797630177	48885	37650	110.12519138692713	183921	157281	109.658919153468	133832	112395	122.14052839091676	87211	68220	107.34372849734892	58630	45211	111.49096098648462	34	27	109.88564946356767	110778	88340	110.05902814992811	43370	33828	110.21292686102474	1025	1005	106.24863005874273	115370	90847	110.09197678303669	52896	41045	104.95408922939194	162224	127449	108.18615452879152	368957	283920	108.44634467000601	1709	1325	64.65377070843056	177276	141032	104.00722068192349	139479	113209	92.63419143659266	66889	51579	106.46674806988912	292752	237058	114.7790947392821	150176	116374	108.21397979546646	114381	93048	105.82179306373659	57431	45653	107.40146432249628	66010	58709	97.5203822399805	403758	321989	107.259960869664	74284	57184	105.77902683975114	111116	96346	107.58014546610154	53425	41153	107.40839840052784	123154	94813	109.94859546100547	667	619	92.52024262459712	127295	101432	108.41808094631858	197400	157959	98.01762742924508	124511	95453	108.43603460023917	156742	120779	110.37847565218355	63810	48138	108.76412569409172	94404	81588	108.89123432093417	639	522	101.80496719462047	56367	46442	91.25445109810036	106128	86022	97.37503574421737	433710	331735	107.00946897599782	57856	46468	108.03317486461378	247258	196999	99.96419770130228	302281	234572	105.35736346620075	164703	134598	116.44583408304473	196904	158085	111.54072027834633	655	511	82.0656182026425	67896	52785	109.51494686402789	112509	94507	84.89648539839344	49354	44371	109.02163769750355	57403	50222	103.46926863351324	146008	115155	106.57109334223802	66057	53659	108.34515162262792	252994	217315	105.3741378274405	33462	26508	111.6365663418703	63337	49603	105.84065378631118	225798	176029	110.44578273152216	49230	38659	104.33611784210146	54377	44280	113.04135692794031	117476	93410	104.4378156130484	154234	127673	109.30995649297769	62790	48677	109.9655699549735	434161	338828	107.56594408358144	224301	175746	112.1848754859654	1027	959	96.84303625270535	105699	93386	104.67134427346242	246715	205795	107.24977058763787	261	229	67.93070873471402	37035	29008	107.58391776923767	269	254	99.49931138446172	124923	101447	118.95912528983243	182950	147339	106.6287687986117	172706	135319	108.30359179773897	326	281	85.81471882260566	111514	88053	106.72705151501904	88895	69403	114.09381646844159	43727	36882	103.93112235415217	156609	128093	107.94587611077017	37389	29614	107.78219688417487	186096	149079	101.62459266542251	495515	445869	103.38449540545204	121019	98464	108.4552304107112	145439	111942	108.41795812914998	165471	129298	109.49530433765167	160908	129550	107.1285623346396	700	603	107.7321082160268	42733	35305	94.22850201808221	121335	102030	112.58792072850979	66712	51279	109.38300611276254	534138	424792	108.6933218206369	201582	155183	108.71805831930452	76576	59948	106.4864719942433	80637	68849	99.60315476583814	146781	112037	107.83845661842679	129622	103721	109.14144109166647	61724	50020	110.92340043280144	318000	249114	107.1357300686743	173438	137577	107.40799491779343	101085	79371	106.37965958919993	262674	208363	108.59114149583658	167	160	103.8442067993902	135609	106159	104.29293852923618	156198	128940	105.07864453594156	74013	58263	101.78982190685477	47545	39051	101.66173700657389	450	383	84.3220046795587	43336	34049	106.3255767155844	144265	113777	106.44866833736116	260349	204772	107.74103626598124	129842	100920	103.36268867343266	14941	12060	81.51198668302501	205193	166522	102.23374993977018	41655	33485	108.59261419116731	100894	84536	120.18899985091822	355	342	118.70189275890205	72688	58843	97.35186480807495	440	362	63.375429493770866	267481	209204	107.9496038173756	7136	5537	106.14877145135632	73739	56837	109.3077627676139	170	149	64.49433749284594	161404	136166	111.75457077932717	62453	52413	98.61855851323298	86250	69568	107.0573542568245	206998	165745	112.6845393436381	236507	185368	108.6561438514853	106258	84914	98.41935390584516	194820	154489	104.41645289992208	1012	721	115.64944098774171	166238	128243	110.80862149031975	130141	104267	102.20156048678778	512	445	74.28388417213267	19277	15671	101.57033292909844	94061	73030	108.55030986321381	81501	62882	107.8246057123227	44339	36780	93.76721258549296	498	483	111.8320361435913	188484	148481	104.05353002620322	59112	46044	105.14084359533426	32091	25036	109.08252097466391	228365	183567	107.71093568351583	237573	187015	108.73532497157554	263273	207931	107.42950250219938	221529	171899	106.5084482514986	966822	750477	108.0694597975813	109784	88935	95.05421427422326	132891	112491	102.94405848738432	159007	128091	117.92702598359558	202781	159564	107.37307569879808	128829	101265	109.387020150803	172741	137561	109.16014201687244	178538	137511	108.80494061051648	689	624	83.3334153659954	41863	33328	112.68309268954764	678	491	70.30456175490333	205206	160390	105.93964150017507	89319	69404	107.7547420128923	109164	88426	115.17145323336554	67007	52568	105.33946474485236	114689	89580	105.82442579546102	10076	8292	81.22834961571951	86913	72396	97.42719407453288	315827	248641	106.98833350544706	310209	242339	108.56540116219078	752	683	101.10397560248438	272	247	90.06421771761902	75501	60053	110.68902182821816	35156	29037	114.81190710463702	183735	144972	102.42281744329179	1027	752	75.18713232016556	158581	125968	107.24813518232126	143241	116620	105.79933631983879	224270	176737	109.88688840216896	39852	31017	108.63637973705843	979	926	74.87547288537287	2139	1886	65.55629231610477	480086	385579	105.60820155525685	139804	107718	111.16204700221884	311313	244695	109.37988186754612	116487	102673	101.05035567729026	51264	42195	104.05783386398674	109010	84970	108.04735331384889	247627	203196	103.68148337945928	144752	112237	109.18226426485688	94399	74470	107.22669028080104	464689	421736	108.72176068907685	174024	153171	107.40206728099862	186856	157677	114.56871997337505	164963	134422	115.5621694069336	153105	124712	107.16504016115005	97997	81137	101.56702095533991	80274	62293	105.22481035074662	183108	143791	104.36739705858035	205370	160655	102.3938888072115	75324	61280	97.51708257378009	35691	28378	107.69459631917772	101906	91344	108.22002254666064	204846	160682	115.00022415671127	76489	59469	110.19851071880885	387028	348116	108.8570350864515	45612	35132	107.37087035694942	132	122	129.15236221848008	557	486	95.77456127985026	92413	72560	109.31988054306568	175295	156516	106.04808622583533	70811	57330	106.54152751874986	76746	61662	115.91362809413107	92096	76013	90.26202662732565	117478	94008	100.5425106920962	30894	24125	110.27766829867284	49001	38166	110.38989633299951	336076	272447	108.77243975999477	613	563	103.2958092891008	125094	100325	109.20720023956211	110690	87871	110.18434108094492	128036	104635	106.71008645476887	216066	171458	109.97909142525853	933	907	118.41703999014841	17029	13676	105.34457672691792	89035	71756	111.17165381769522	19159	15242	107.98567010744821	20837	16729	106.13385542144103	110726	85709	103.55440065825057	101124	77645	109.90796290905341	382735	310434	105.25994081703878	230136	198547	103.32247878362438	33145	25658	103.35607467989266	26668	22265	103.18059884995675	33948	26551	108.99371604520277	81077	65116	100.45409434016159	16499	12907	106.35493475462228	52602	40654	106.81882770354943	53383	40925	107.16958402982583	85383	68210	107.75504518644502	250	212	67.02667674998555	101099	77687	109.73685862178307	89814	74489	116.30065592000246	59532	49308	96.25468473881632	177510	140064	108.44753577142042	1080	987	62.59584393677871	186786	145142	109.51086715510247	60196	50345	103.02505709901024	59013	45541	109.77682035852271	63998	51793	102.8750948387944	64185	53153	102.55369113893715	72401	60837	100.17222419309641	72216	55853	108.32325524464949	209	175	125.67031607118716	133927	107244	102.3643300200061	54694	42556	108.92629419947468	518	509	119.01480298537626	1230	1061	104.9098826141087	576	483	68.82443233209011	71128	57937	107.17938939493955	116883	90693	108.32405885005866	75996	59005	108.73441391939949	225972	176243	105.73841014060183	137709	105332	107.83759430543805	74518	58931	109.16286505793752	530054	449583	115.98225320383665	1064	717	98.72463137474433	species	Collinsella aerofaciens
411903	38150	38150	107.16608925332827	24156	24156	104.47181654429534	50478	50478	103.9358943520009	27594	27594	104.56357851676239	34868	34868	107.66254000077484	15698	15698	102.84003210811206	31930	31930	109.30287651766768	5528	5528	100.80721894992867	4422	4422	107.08167100355982	65956	65956	109.43516669851965	36267	36267	105.35566977114574	19317	19317	99.75183652473626	144098	144098	104.07784910774714	35973	35973	110.09457843350944	13269	13269	104.25210378527956	8556	8556	104.66903467951317	20082	20082	105.48310879176482	45	45	66.64786704641466	13133	13133	105.37837113585299	30025	30025	88.64529884607052	25	25	76.24041653847192	25889	25889	107.22110719013196	503	503	109.38792815304339	26355	26355	102.67502540489544	8061	8061	96.51758617010712	32136	32136	95.3377779482928	17692	17692	109.31419099535003	13234	13234	101.85754968772136	15454	15454	109.38684959453025	30661	30661	93.28408785729971	36283	36283	108.44699996919456	52763	52763	105.74690813470124	8924	8924	96.07258974205415	54270	54270	107.58344123190705	15792	15792	104.36314208990144	25856	25856	103.04043262817407	22843	22843	100.06702878207415	18558	18558	111.46161316942494	59374	59374	102.6120689724917	9288	9288	105.69587345145136	51156	51156	105.09599516858336	12385	12385	99.03730704000158	9598	9598	106.0655027017933	16031	16031	108.07190908603118	9796	9796	109.92176173935478	11332	11332	107.00249796673684	59810	59810	107.43949217477869	18767	18767	100.93711287547073	19	19	59.69088463965858	2759	2759	107.57725926141825	37229	37229	106.87559324458557	4231	4231	98.56960158694457	9351	9351	95.78874331846443	28	28	92.56039996977663	56246	56246	108.67646956805395	21528	21528	107.81538832668419	221	221	103.04499676911279	4621	4621	104.646842594377	56275	56275	104.2699279652833	270	270	113.05083902247553	53980	53980	108.37706699359451	52	52	53.93727582393819	154392	154392	103.60492009324766	143	143	74.5732323062645	12945	12945	106.06199896139327	164	164	77.0516079200919	37	37	67.00164136073175	24	24	65.88264656845317	20234	20234	107.68093502119584	23028	23028	108.42719809219447	26082	26082	101.90692924619675	26869	26869	109.66441001434205	26596	26596	94.58175455609721	7197	7197	109.83910878708154	26503	26503	106.56711531292616	15181	15181	110.21571067219834	9	9	50.986911061201596	19141	19141	107.11706589937293	174	174	43.48054516147821	83	83	59.969418562349276	18470	18470	101.19210795674151	19508	19508	102.50181906621772	17106	17106	97.67170783240148	37	37	68.89353053950603	20053	20053	104.86191670824918	25366	25366	97.05794186987606	15091	15091	102.34965714831034	40141	40141	106.12148958746229	0	0	-inf	7355	7355	101.24365217849927	26117	26117	104.04508653887302	27314	27314	106.64555800100847	30913	30913	105.0716683213248	37460	37460	107.93769351458563	39098	39098	109.12848089134523	13022	13022	107.2712518631667	7779	7779	109.00033289023067	86015	86015	102.79460885045813	14199	14199	110.45363652235537	4858	4858	106.43553959438137	6289	6289	107.66659874501623	27726	27726	109.26396626116689	22622	22622	108.9901563670197	27110	27110	108.28485740058305	23502	23502	110.63767862489543	1310	1310	93.45624440002128	13485	13485	106.90872013106852	38182	38182	108.64467445264798	37967	37967	104.79183848614316	28881	28881	102.58875305110834	37853	37853	102.1107014571963	24087	24087	102.83576776982811	0	0	-inf	15553	15553	106.59495681346843	24555	24555	105.07563920605482	20521	20521	108.06577058628976	20030	20030	90.61252529213773	18604	18604	109.19555451771424	20937	20937	87.12608862590945	58370	58370	106.61193491183722	26256	26256	99.22442883482928	141	141	63.711602378151845	15525	15525	108.27970746251559	9474	9474	103.98401918185579	14290	14290	89.63572628782168	12542	12542	98.65381581118557	100268	100268	104.2077188481708	38209	38209	108.47214702006923	41812	41812	106.62607313109119	139	139	80.557609324835	20717	20717	104.88408351528817	18216	18216	103.83357435201647	80036	80036	109.14571611135773	27812	27812	103.87155959756014	13139	13139	109.09774392085463	60038	60038	110.08217241451173	2852	2852	93.07253482767479	84876	84876	105.34511234461777	12406	12406	95.09773853300312	131	131	60.38474043317162	159	159	102.29083908168565	24415	24415	107.85164788987143	2519	2519	102.36268378839392	10635	10635	89.38797555101677	119	119	58.89675497285579	10527	10527	94.09612776760753	2446	2446	86.49037732660219	6230	6230	108.1550274068082	28304	28304	107.76431924479607	33812	33812	110.0324579695507	2113	2113	105.5318695609795	11810	11810	101.18237438299725	9358	9358	111.599489879457	19	19	50.787380268162394	32762	32762	102.5611454012854	105	105	96.9606375485299	49545	49545	104.11474884434604	23692	23692	106.09739326512255	45265	45265	108.33257349225562	15470	15470	105.7985771416267	34361	34361	112.43243141596626	9432	9432	98.13247548494311	39025	39025	108.38565726230945	6042	6042	101.98457023922245	39978	39978	105.63603891340159	6365	6365	106.63534313879903	10239	10239	101.10216395305004	5960	5960	105.64711799888521	15084	15084	110.10398723714843	5209	5209	105.30810303726541	1093	1093	96.58038998825374	29125	29125	104.07837464452408	40154	40154	97.08843633970689	18864	18864	102.32937832019078	11341	11341	109.36608344440812	10442	10442	93.4568828336473	67721	67721	105.23182772184951	14865	14865	98.58462574805114	7	7	108.75058897921286	30471	30471	97.86699729286758	43	43	68.49584408057302	29106	29106	109.82763212151016	35997	35997	108.85238157316482	13400	13400	108.61001914743383	29148	29148	104.41046913559299	73590	73590	101.98542945763906	10456	10456	99.48280417526296	5672	5672	108.96466130722007	21	21	89.65609379794147	23144	23144	109.53712301664675	58425	58425	109.98860856204256	36991	36991	92.67806660043428	16533	16533	103.1494166468658	14724	14724	110.41018851421077	113	113	56.66698266418172	29280	29280	106.31941167374069	29999	29999	110.95897863658973	26892	26892	108.01878622093108	19871	19871	98.18163757747377	19639	19639	102.3945824543604	27286	27286	106.93871139598426	27598	27598	106.14837218584533	3796	3796	110.71426101995667	20066	20066	105.70433284472648	54491	54491	110.19030661329697	24698	24698	108.00262467306055	86403	86403	103.99132664543363	28958	28958	106.94348966503472	12232	12232	103.72534884884735	33540	33540	110.64711804182888	45682	45682	106.49039013709829	17462	17462	102.28803058837666	178	178	70.38019553116399	76574	76574	99.24446352524747	25511	25511	100.85045011145988	19555	19555	104.44166450123261	19976	19976	108.23459150388314	14019	14019	109.50467560750299	36	36	84.08250361254015	16479	16479	107.63146586836302	24971	24971	105.90175621316392	30551	30551	104.99448573213465	11799	11799	105.11910234415309	25163	25163	106.48911376134359	105	105	60.08301019843657	29426	29426	105.43550691386386	192	192	104.02710335193845	41532	41532	99.75609403158	32521	32521	106.73520671397895	30581	30581	111.88883657263729	39529	39529	111.27210705861239	18143	18143	111.81068515085002	23512	23512	108.82279836325661	8745	8745	94.23024512705524	30522	30522	105.80364293693641	44863	44863	105.22830089788992	4767	4767	104.56955199132231	18033	18033	101.41737554977611	25415	25415	110.14576673708288	14196	14196	105.90978800533962	15600	15600	104.50739456029648	41492	41492	110.14920418920839	6575	6575	91.0637178056939	54	54	70.30516724758051	78	78	83.46159602023707	34	34	59.47204012308316	30300	30300	109.81325536151073	32694	32694	106.19612327198732	21230	21230	92.84865366870932	14318	14318	90.051620488591	56598	56598	108.70747189287752	28866	28866	109.28180998250653	8937	8937	100.0158858538767	78678	78678	105.62036900017354	25147	25147	104.18022115002591	39999	39999	96.66263083834133	15663	15663	100.59060550146012	10309	10309	97.25597298219118	432	432	92.64707215576666	2638	2638	95.15238860337836	27976	27976	98.66656804300159	3323	3323	104.36655498809233	54396	54396	93.48163425147041	8451	8451	88.21206078168017	6464	6464	109.4853145638646	2437	2437	101.14063923595005	94371	94371	102.5138131559257	37431	37431	108.46737900330857	66815	66815	107.73704725730687	25134	25134	106.23051985417774	38620	38620	108.88782698253256	26260	26260	109.45493257329437	23838	23838	107.48631165582422	20369	20369	108.25526889118211	5504	5504	93.353605190463	323	323	101.52993121166212	11465	11465	104.63555761117051	18877	18877	102.84983132322546	131	131	83.98492085097614	18285	18285	105.5830939058792	168275	168275	107.15321640483336	34	34	88.64083459402299	8658	8658	106.59409808976571	104566	104566	102.44731962871353	6138	6138	108.91993616997154	24402	24402	108.21353109219076	116	116	49.01243574847685	5106	5106	88.75781938338412	98094	98094	109.22502748370515	16501	16501	107.67980387742128	16564	16564	110.51182340775469	66607	66607	107.58490112698959	26	26	71.64249325371864	15165	15165	104.32418588620924	6196	6196	96.38590942665374	16475	16475	102.1062678279754	10808	10808	105.25088232396048	7377	7377	91.5625136153811	11453	11453	110.18699169277052	47232	47232	96.89844069003503	16076	16076	107.74468117629827	11694	11694	108.99635534041755	8500	8500	95.67729337268715	821	821	106.153624984454	17591	17591	102.25746254552513	43	43	62.80857968240113	35	35	55.057466260455115	11910	11910	110.65316879885872	34949	34949	107.43060229525463	26011	26011	104.67991991710585	12138	12138	104.9846916415207	28460	28460	110.30274408202413	9004	9004	109.70545783908187	22267	22267	105.27515646981456	17804	17804	104.63478372799608	3623	3623	104.0622177725561	16662	16662	106.72365671674135	35947	35947	97.56154527654375	22586	22586	109.08437161803568	8209	8209	100.5998690303725	31316	31316	103.7797343398658	53130	53130	108.46877566071817	17222	17222	111.83839126783971	16664	16664	101.15760317375624	166	166	62.41368320680368	53497	53497	108.4654905199206	8751	8751	107.08202403204972	57574	57574	108.16475892086122	7917	7917	105.71872060987505	23455	23455	98.54217404854532	13922	13922	106.4209013488155	43728	43728	98.17704067238195	55	55	64.7017641929903	39176	39176	90.59648022356816	10018	10018	103.82720114750626	8656	8656	93.77662184224329	21307	21307	107.5743776978449	11810	11810	107.92342012484475	91	91	53.093666426717355	34600	34600	115.07431945378289	29480	29480	106.20260006009697	382	382	92.28728412284553	22363	22363	94.99156958343104	28257	28257	108.45561414623221	44579	44579	107.02651245773775	8801	8801	102.82682252288319	10141	10141	100.57032291156196	12184	12184	101.64963821501237	28031	28031	104.6150021821705	4866	4866	92.69497232923493	13121	13121	101.99280573608345	16405	16405	107.01682192532795	22382	22382	106.8150014268696	74890	74890	100.30531066367651	92152	92152	106.72655015022877	9153	9153	102.54847805248782	14529	14529	106.97338833612874	15812	15812	108.63637443566793	33902	33902	101.7568655466108	5085	5085	96.55200600941876	11139	11139	105.07262290229187	15284	15284	104.9003610667482	63	63	61.772513791438264	30301	30301	104.49815610713559	45867	45867	106.6076408023765	20802	20802	103.98926774426904	33637	33637	105.23141138702917	35247	35247	108.42723996452666	13150	13150	94.17966205510378	7591	7591	102.43192595799609	46654	46654	108.04327080908087	41	41	60.92739247277259	20217	20217	101.42657967972215	13323	13323	110.05837788769969	13654	13654	104.93702535576854	113508	113508	103.83908432582804	82	82	63.06609745190002	15715	15715	109.98120996362539	247	247	86.99375927218928	4813	4813	106.00688488412392	13373	13373	89.46445745009169	9055	9055	102.88925700148346	63139	63139	106.13255320551902	48911	48911	110.05849233259819	38047	38047	103.07248834119204	55670	55670	101.27507208490519	8838	8838	94.52345003835892	46	46	92.62016718226432	13075	13075	104.78594820991171	32020	32020	105.63529963062982	12712	12712	103.80614009266456	23340	23340	108.91554481070078	28954	28954	107.93164535518025	164754	164754	105.37742163835584	10785	10785	104.8471796471644	21390	21390	110.68986174011718	47236	47236	105.47969216223521	52363	52363	107.65153515989178	23245	23245	106.00012837158745	24535	24535	110.64214422834436	70	70	70.00416426405147	42161	42161	103.46742533566413	29852	29852	92.29675720430984	12091	12091	110.24117362832682	53227	53227	108.83849542009813	48323	48323	110.00911974486155	18431	18431	102.77702333707565	43417	43417	106.83749599217765	12981	12981	92.17631687277698	47850	47850	107.76029752796562	22948	22948	108.41007690716498	4546	4546	108.49586314868472	10876	10876	103.00479422665549	31410	31410	103.95485598580396	0	0	-inf	10560	10560	90.89730055580364	97207	97207	102.76368380057234	19136	19136	105.6792078677185	52224	52224	107.67936146962161	13558	13558	108.76789112418247	10954	10954	100.39388577418954	25701	25701	103.29927488234817	30690	30690	106.92986044866099	82974	82974	104.90659121989363	17834	17834	102.766790586157	3257	3257	94.7922201972891	197	197	79.44252418774188	28910	28910	108.31365070916331	18921	18921	107.78173627361532	32976	32976	105.39419443047298	23109	23109	110.67741288293222	21427	21427	101.0603496492538	14349	14349	101.04423757758433	20513	20513	111.0031359941425	30822	30822	89.89570359406407	8029	8029	107.1902149727066	15745	15745	104.361321091316	8280	8280	102.43679201669894	50250	50250	105.18445473480327	9147	9147	95.21868229075588	33172	33172	112.94677425200601	46473	46473	103.11309707931932	43	43	76.50058648505562	11587	11587	108.04434786926429	16559	16559	105.96770036942841	12332	12332	97.75209876719072	33	33	60.54806172229901	23594	23594	109.91394353886115	13271	13271	110.29018364153791	2609	2609	101.76487657473791	15725	15725	107.98343361107813	33	33	66.05683431369702	15569	15569	101.3972029041868	36452	36452	103.62395718488862	56887	56887	106.79341420062657	13325	13325	102.05168598999094	20809	20809	107.12662842069842	25479	25479	107.48684958961576	23654	23654	105.68035063902566	27052	27052	109.58088748137305	18658	18658	105.37227109960511	2877	2877	103.60446464164163	29153	29153	111.32193717340074	33228	33228	107.45972300594948	2694	2694	108.87677656268455	12174	12174	107.21992753297434	50	50	57.1393188557108	32960	32960	107.57219056209057	4978	4978	97.59050490614285	29091	29091	107.22734269887948	53	53	51.16339914285224	4490	4490	102.95577917168264	70914	70914	105.71236821689332	22856	22856	98.84084320607971	68140	68140	101.13786463783532	9807	9807	107.83022575445074	23177	23177	101.8565352864013	66373	66373	106.45155987301489	10757	10757	109.69798905162979	27501	27501	108.7404496576161	20252	20252	109.98235095881489	12937	12937	101.34003616785154	33770	33770	104.56162616253877	1378	1378	123.96227224682906	18906	18906	103.29939843570087	18682	18682	105.93369556830682	13442	13442	108.11666836872968	30989	30989	98.94854656428546	315	315	71.77971871281913	23053	23053	107.39032296195447	2387	2387	101.71266530120104	29529	29529	109.80214375056505	25607	25607	108.22150364272976	14003	14003	103.19805713412919	17060	17060	109.12568880230485	13251	13251	102.94702199492569	25215	25215	108.2003683181415	25801	25801	108.21656033108935	30658	30658	111.85416420320742	71028	71028	109.35918956313043	12732	12732	111.20622858032692	14412	14412	107.0554776786237	36546	36546	105.49720429230781	52689	52689	107.45408043447408	112352	112352	96.02060288621155	14485	14485	105.32407630283919	13393	13393	102.92873965236141	8858	8858	102.5374181047985	66	66	63.75753517156044	21397	21397	105.16995943269572	22918	22918	105.76159596650243	6851	6851	107.47479594772126	9976	9976	99.23511823263496	17809	17809	111.50954467763341	59770	59770	107.01629207491177	2823	2823	97.44242712889084	25676	25676	92.63163914271392	33209	33209	104.99289163978196	56081	56081	102.49706659386278	44	44	76.28106853985197	24	24	61.56243004036457	45799	45799	100.86418359508662	52288	52288	104.12077459939165	8795	8795	93.64327342651085	7829	7829	111.26213526458494	12812	12812	106.14696021483118	13161	13161	104.53620012698521	168733	168733	108.72225408318911	13739	13739	110.43830141942905	48249	48249	110.71584787083727	41981	41981	107.61766372938526	14948	14948	98.48746763422899	28519	28519	109.08331973276306	15772	15772	104.8290825725901	13983	13983	107.22504875635477	25472	25472	100.90550134805221	46128	46128	111.76908192372919	42300	42300	107.28823162429448	9199	9199	107.58946269672218	35733	35733	112.52895706099656	26431	26431	108.09430095727986	228	228	101.63005996602702	13126	13126	102.23332705421254	20155	20155	103.00057877217118	60	60	48.4395869878606	21453	21453	110.04008532740929	0	0	-inf	8079	8079	106.13581896202903	34977	34977	106.33215938783627	12925	12925	101.93193545810665	107	107	51.74861731166528	23538	23538	106.2494125579626	24688	24688	102.56287220262409	7872	7872	108.28166946431226	77	77	67.61578858822428	30912	30912	109.51282691201438	160	160	100.03822123847527	34577	34577	108.00583877742048	17728	17728	103.72239227606501	36730	36730	109.58675330413864	22398	22398	105.35372431344393	7538	7538	78.68847891473763	84	84	56.44796473304314	7729	7729	88.49213768216697	21308	21308	101.50420734161565	22	22	57.83942305287787	26433	26433	105.90630504796398	73673	73673	107.74610421178686	7067	7067	105.4052653492942	37565	37565	112.91214953789672	3643	3643	96.6465539023373	56697	56697	102.97203062237006	14385	14385	103.73350633848932	13189	13189	106.70423108554506	26696	26696	103.55456342537106	35	35	66.97941770251113	11614	11614	102.70690502378598	44	44	53.74701286010365	20827	20827	107.11213068178354	9221	9221	105.63003477315094	7994	7994	82.33840017821753	30305	30305	106.03520543339287	11832	11832	101.3801792034169	2863	2863	98.56061640838364	161	161	63.76940857817423	80	80	63.99205894436802	38930	38930	103.07744356281073	13	13	51.39637101901317	23322	23322	91.89797860469515	0	0	-inf	66810	66810	107.50090910872561	96	96	83.32577439879606	48358	48358	106.8724057966732	19320	19320	111.36441771118312	51378	51378	102.77044457489932	4853	4853	108.60128033853867	30988	30988	103.82424218216336	31428	31428	109.40907179665297	308	308	94.25531672895033	2781	2781	95.2998446251367	42	42	89.45522952025317	23109	23109	107.47871932974496	475	475	67.39164744429368	11674	11674	102.64862287103846	162	162	65.50678456580127	12789	12789	113.20875397672341	3286	3286	109.26432390035761	6359	6359	88.77205520527305	23	23	99.09857544693375	29149	29149	109.73900729381549	23947	23947	103.2527224421852	20964	20964	108.71495356109355	74147	74147	103.53931124586714	2743	2743	104.43317058078377	19296	19296	110.11173646318055	11992	11992	96.2817111697024	26211	26211	108.1131699114262	56443	56443	103.20174668769609	34250	34250	101.80015876597253	14145	14145	106.04631279867498	17871	17871	102.05077738427313	10862	10862	97.66139639820257	65	65	88.93997401211462	19028	19028	107.38640614879938	23277	23277	105.63174986143459	27	27	52.56296232975763	35609	35609	105.12911887460605	14351	14351	103.56982722367164	10216	10216	97.87134742662343	17463	17463	101.0570706323308	45	45	53.236068353633385	159	159	65.50724814288427	4966	4966	97.90043677562569	50	50	57.85310650419783	19778	19778	105.47985839992704	44873	44873	105.42436882495174	136	136	52.08091040738575	55373	55373	108.92152716236755	14978	14978	95.76693048161606	5632	5632	108.66697820309822	51491	51491	103.97392278872347	41668	41668	102.71486917540534	111677	111677	99.32869321763839	47561	47561	108.9376459071106	6270	6270	93.21126938973231	35	35	89.85421114668048	18873	18873	108.73260989164226	8132	8132	92.49522884557473	52374	52374	105.62312425076678	36648	36648	101.56566849922056	23	23	67.05813236928272	68726	68726	104.72138821735628	4973	4973	104.6876345927329	13936	13936	107.16156524985055	12719	12719	108.60147349436505	25418	25418	99.74073940304932	11420	11420	107.513013666192	17216	17216	106.22682610709406	12120	12120	109.27533882347244	52481	52481	108.38799798049126	70111	70111	108.6637709426509	60627	60627	107.35892107465192	17139	17139	109.54779581867534	28957	28957	95.0453081702732	23060	23060	108.79016229946699	52887	52887	104.90554913976592	20363	20363	106.9480105460858	46354	46354	107.24803564723828	19852	19852	105.66835005597272	36482	36482	104.26134316434094	42599	42599	101.8963481524699	19892	19892	111.68197002516929	133	133	72.56610354473612	29572	29572	104.32156614513548	41322	41322	106.7493897915075	46487	46487	107.55233835202593	5064	5064	107.46343632158391	12663	12663	110.07476497500215	10591	10591	95.06888581998024	834	834	80.52551097485053	112517	112517	104.07436095451584	88	88	76.22462596550561	30	30	57.04475327484625	18350	18350	91.33724291032026	22846	22846	104.68111478766653	20707	20707	106.25067650077214	66	66	52.57714951734807	34	34	55.86647657326569	32	32	79.61338297108276	15	15	89.15640563442803	16	16	51.90196855800524	22294	22294	102.14990063394389	18292	18292	105.52919788841263	10821	10821	99.69074139636581	19110	19110	104.66070782484677	26398	26398	106.54007529371012	5838	5838	111.03185344835458	7	7	51.636635068182976	11796	11796	104.7709392008409	40797	40797	105.53014026757357	45624	45624	104.82807765530441	17951	17951	102.47425759048451	11115	11115	102.38956943273074	28047	28047	99.92452656934368	12329	12329	102.2779897144574	20971	20971	105.83653388604219	52529	52529	105.73358518866854	5869	5869	108.90145763683458	15277	15277	95.61329850563139	15511	15511	108.20295483165185	8364	8364	95.6644001912212	20770	20770	98.54689418933211	38892	38892	106.67321762000003	106462	106462	103.29579908020443	19879	19879	107.77276461186646	19512	19512	101.8663961541227	16916	16916	100.3186644832868	28736	28736	106.60704746190287	16927	16927	96.98079256141915	14635	14635	104.69407396152506	96	96	54.186846617865136	18993	18993	107.40514257236394	82916	82916	105.29940645198818	23387	23387	109.74558177918641	11614	11614	103.7780513253147	9184	9184	105.82888999439587	67	67	94.39519452916099	29231	29231	106.61195363299989	27108	27108	104.3154293565171	109593	109593	109.7421764254839	17381	17381	106.57884157352356	152	152	60.884144633187724	29220	29220	108.04325407611336	29086	29086	107.16037752452422	21533	21533	98.70258165403499	48741	48741	101.99028408367403	129299	129299	105.42711405641624	19573	19573	107.38373955627652	52966	52966	108.66395237967426	19959	19959	103.76833492532693	9258	9258	96.95192413808007	25564	25564	107.85888291448143	48436	48436	107.22635700315192	13070	13070	100.44999092178506	11901	11901	93.16578758534052	39918	39918	111.44306838994093	18	18	86.20942309451657	3064	3064	105.74844619639103	167	167	73.24888160512698	9429	9429	94.63902077989755	27	27	79.10469864381136	19577	19577	91.77746911639352	61826	61826	104.29429141909552	49517	49517	108.66375933630941	18899	18899	108.34480993122088	36042	36042	108.85257766482069	41695	41695	109.04570678873945	41802	41802	99.24110060705605	43455	43455	105.15664787921274	13657	13657	100.35273854409786	22214	22214	104.91514356322149	62808	62808	104.47016515614852	67719	67719	102.87992984117064	11076	11076	101.3972967173264	37199	37199	102.99820911674131	18	18	75.13475787971443	68015	68015	106.06643596347725	19147	19147	109.54637520670614	17946	17946	107.99098907452131	336	336	65.75671379165608	6496	6496	94.12930964088287	7329	7329	85.55494033785453	34	34	72.1142335471151	29250	29250	107.85104324015424	16606	16606	108.66037774537823	8452	8452	108.58177638321547	7541	7541	105.03272893149372	40961	40961	106.7754947166248	21224	21224	105.16777065100736	35164	35164	103.47952550124357	308	308	67.82477768648496	23744	23744	109.32009900414987	73	73	60.67326904033247	14051	14051	102.43631516515678	31946	31946	94.76769506644355	15619	15619	99.88956544730985	5785	5785	104.09732830311967	232	232	81.9733387214286	66120	66120	112.63814744983513	9521	9521	81.11445472188639	2164	2164	101.08096631462067	64304	64304	110.65492975800174	16090	16090	108.279308996741	38	38	110.60259764458135	37730	37730	101.41260776534548	48629	48629	103.85805932484647	38	38	60.7754724771994	53724	53724	107.11353965166278	19295	19295	105.80060249866477	12241	12241	109.8585340188123	64650	64650	110.90242114391624	16333	16333	111.0005067731278	229	229	92.10637991582556	18941	18941	100.18977057222963	19	19	78.58852956475681	27744	27744	107.86646341402336	5562	5562	102.12501243391553	6668	6668	103.5080874132101	10551	10551	102.67363339680513	29338	29338	108.13001025066013	9938	9938	106.99102138393347	33672	33672	108.52753220313076	79	79	80.64866103423884	34772	34772	108.75400044867104	26743	26743	104.5095154078694	21751	21751	108.40092409189747	26358	26358	104.26255264192032	7513	7513	106.39365358039213	25996	25996	106.50798878478831	48519	48519	104.52145494244606	23197	23197	107.17155703274872	11394	11394	104.36910952698594	18457	18457	103.4517992986499	6757	6757	110.11858955691032	20331	20331	104.99251609429157	18739	18739	98.89353049472865	16313	16313	110.8866329864066	19632	19632	108.6016039932253	27156	27156	108.663816369363	51	51	75.6360316407076	29020	29020	106.68597405003023	55369	55369	106.54140681846853	29416	29416	102.82111540074725	42495	42495	105.66130323992543	23212	23212	107.52055444485397	19092	19092	105.33765050263987	2938	2938	108.15764401695705	12279	12279	109.42582800022484	27228	27228	108.75990772493587	25551	25551	109.35245385158858	11235	11235	111.08909569652464	26640	26640	102.9544594015517	21437	21437	111.27002297306362	18991	18991	106.92061270768023	13419	13419	113.1417738804096	7	7	75.6475260538344	22438	22438	107.32464952816214	9542	9542	109.86804760079296	20	20	55.817846806857546	24523	24523	108.8451649606713	11851	11851	107.59667149149287	34775	34775	106.3927960089788	85037	85037	108.62156540128476	384	384	69.44868363512911	36244	36244	102.12303828221336	26270	26270	95.72182198743589	15310	15310	106.46728856210567	55694	55694	107.94305307793566	33802	33802	109.39393528345654	21333	21333	102.86400437804814	11778	11778	104.06496866114	7301	7301	89.56938276507248	81769	81769	105.88979972643745	17100	17100	105.20100033661049	14770	14770	101.71129114231489	12272	12272	107.50868329886032	28341	28341	108.13091535785456	48	48	87.13264935849242	25863	25863	104.36542426598264	39441	39441	96.77845960062423	29058	29058	107.13262724009932	35963	35963	110.69415875260061	15672	15672	109.64986314201388	12816	12816	101.29085183839126	117	117	87.83990805588917	9925	9925	91.39235445933163	20106	20106	97.67805703984594	101975	101975	108.16720607224997	11388	11388	104.51555599978938	50259	50259	97.56976853118483	67709	67709	105.77798099031834	30105	30105	109.68985389243267	38819	38819	110.66083130547243	144	144	84.47590385563181	15111	15111	108.30472758860644	18002	18002	81.61949014453681	4983	4983	97.30125741854863	7181	7181	95.00165573719103	30853	30853	105.50991133860552	12398	12398	103.96683900864429	35679	35679	99.53537274225336	6954	6954	110.00092148071545	13734	13734	105.71010554975734	49769	49769	110.21367952427677	10571	10571	104.70437110617256	10097	10097	106.32042329091298	24066	24066	103.18211562368266	26561	26561	105.6523343423524	14113	14113	106.958826710139	95333	95333	105.24685889815181	48555	48555	111.48985141840697	68	68	62.051854415862124	12313	12313	100.12865426396236	40920	40920	102.54716977463679	32	32	58.72031302537657	8027	8027	107.12514139050688	15	15	58.77270476925427	23476	23476	111.99829807962429	35611	35611	104.28134035699053	37387	37387	106.66627655144612	45	45	59.17909839526635	23461	23461	103.2178716052417	19492	19492	112.15416551309058	6845	6845	100.54375369719193	28516	28516	105.42281502505509	7775	7775	108.01717509806478	37017	37017	102.02891914988186	49646	49646	90.9415939044213	22555	22555	104.41053454029083	33497	33497	109.08780183572821	36173	36173	108.48689843795842	31358	31358	106.85065854604944	97	97	86.113907688026	7428	7428	92.54518965900057	19305	19305	105.1510535650543	15433	15433	112.43147088935494	109346	109346	105.23059103919634	46399	46399	106.59759486304867	16628	16628	106.62649258365013	11788	11788	94.34537798572052	34744	34744	109.27498028861697	25901	25901	106.77478843915077	11704	11704	104.45791602646052	68886	68886	107.35145553332755	35861	35861	106.84127212612819	21714	21714	106.27520802515754	54311	54311	106.28105691817431	7	7	79.04533604956211	29450	29450	103.40706782132136	27258	27258	101.9767058670294	15750	15750	102.88510312227265	8494	8494	100.16078135953941	67	67	70.1224811359848	9287	9287	105.23413504657022	30488	30488	104.06817675660858	55577	55577	106.60296899041654	28922	28922	104.16784723976669	2881	2881	84.01625319727917	38671	38671	100.23767145398205	8170	8170	106.85307985519428	16358	16358	110.18469172039272	13	13	78.02985652339305	13845	13845	94.43601883921917	78	78	56.077351846741294	58277	58277	105.65192138126545	1599	1599	107.66635771017764	16902	16902	111.09228368063303	21	21	48.775398922018226	25238	25238	109.30922426798276	10040	10040	96.24073601319175	16682	16682	105.71692634945427	41253	41253	108.82422492811668	51139	51139	107.86678613647041	21344	21344	99.13729273291777	40331	40331	103.1712975688733	291	291	116.5044725284924	37995	37995	111.2574181224248	25874	25874	101.63785061135691	67	67	86.27377174927462	3606	3606	99.85169401592891	21031	21031	105.24015037282616	18619	18619	107.87078074111925	7559	7559	89.54086288478067	15	15	116.37271923531489	40003	40003	103.88741228546456	13068	13068	105.22714584549516	7055	7055	107.85930078905277	44798	44798	103.36662206919839	50558	50558	106.80182069686218	55342	55342	107.89474866961982	49630	49630	105.34766390200787	216345	216345	107.97038868652122	20849	20849	94.67688937505348	20400	20400	97.41354261762069	30916	30916	108.66745043106387	43217	43217	107.07464506154723	27564	27564	107.46130889914804	35180	35180	106.48569867408682	41027	41027	107.98571110501993	65	65	53.81194867769022	8535	8535	109.56214309702945	187	187	85.03089830676464	44816	44816	107.56359206259539	19915	19915	108.54096740315401	20738	20738	108.24728997537305	14439	14439	102.73323539765865	25109	25109	104.96435049689997	1784	1784	80.82606849266136	14517	14517	95.40897369588768	67186	67186	106.72754743795201	67870	67870	106.74719652625859	69	69	71.31018289012815	25	25	91.9323836289676	15448	15448	110.47391408240581	6119	6119	107.59704487549023	38763	38763	100.8947972311828	275	275	85.19730920148932	32613	32613	106.90902899181526	26621	26621	103.03929634982794	47533	47533	109.3634648285793	8835	8835	108.56040577006637	53	53	57.86842814687203	253	253	63.362808234974125	94507	94507	100.28262101564539	32086	32086	109.88186423580727	66618	66618	107.95811537071948	13814	13814	91.14801682761566	9069	9069	99.76050892791244	24040	24040	108.70720895810922	44431	44431	101.61201763314264	32515	32515	109.58405262662973	19929	19929	107.72128619940274	42953	42953	94.80067468935603	20853	20853	97.1856225583885	29179	29179	108.87412707818477	30541	30541	108.48435155798342	28393	28393	104.6860985522536	16860	16860	99.10370500249864	17981	17981	104.67428017667534	39317	39317	103.910264220489	44715	44715	101.71978680277358	14044	14044	95.76274767504391	7313	7313	106.36823879813664	10562	10562	96.35099115639838	44164	44164	108.35496306935464	17020	17020	111.33387306952397	38912	38912	98.08706048638808	10480	10480	106.00087216314726	10	10	81.10732620372248	71	71	93.06356371188639	19853	19853	108.70159759110076	18779	18779	93.10272232492393	13481	13481	101.56177408096897	15084	15084	110.23041363770743	16083	16083	89.31988180545206	23470	23470	101.81483080442099	6769	6769	108.53245689872766	10835	10835	109.25466251499944	63629	63629	105.18088514335012	50	50	70.79297795821415	24769	24769	106.63332768397942	22819	22819	109.7321968166339	23401	23401	102.63561418061796	44608	44608	108.53474678135062	26	26	71.96503319985241	3353	3353	101.07555588191494	17279	17279	105.29717325918384	3917	3917	106.1980587105595	4108	4108	102.63584653579129	25017	25017	103.66114589327543	23479	23479	108.70320580470467	72301	72301	100.42332983315829	31589	31589	96.45847731578534	7487	7487	103.12001046193772	4403	4403	100.4423697878662	7397	7397	108.22352724944511	15961	15961	99.99680494550803	3592	3592	105.79977077870184	11948	11948	108.55776738456196	12458	12458	107.58437435603955	17173	17173	105.48082869078296	38	38	87.74729491816906	23412	23412	109.79509787073663	15325	15325	103.79131980936938	10224	10224	94.53390080856899	37446	37446	108.01655925110465	93	93	55.07236875251146	41644	41644	106.78126961221936	9851	9851	99.39407896121052	13472	13472	108.78306795564073	12205	12205	102.37310739768917	11032	11032	98.83945901958288	11564	11564	95.2433572820138	16363	16363	106.63738193264386	34	34	109.38049616773627	26683	26683	101.23818370985293	12138	12138	108.09528265325493	9	9	51.082624230221754	169	169	95.94571880062779	93	93	71.99872957263358	13191	13191	102.23675118360951	26190	26190	111.18158597756316	16991	16991	109.28230817558688	49729	49729	105.90599373849402	32377	32377	108.12284301711495	15587	15587	108.99705270181886	80471	80471	104.5259014551957	347	347	120.27620998589991	strain	Collinsella aerofaciens ATCC 25986
147206	26906	18931	95.7050019870526	239	126	73.72157782315797	777	450	60.91091704337667	331	183	64.34599136562736	317	195	78.08752091862432	175	74	58.24027529744391	315	158	69.12901312884252	223	128	54.7743829678563	299	137	49.77206840899593	721	433	82.41256163560473	570	293	62.29221778126023	293	131	61.03176385798992	823	528	80.25938335204282	404	231	74.47712820522547	426	249	57.738524048691836	148	63	61.10678779331386	615	313	65.58159203416524	217	102	48.485879562601944	168	98	56.412734678082295	965	553	67.14000369121408	136	50	51.9343964692795	340	201	82.25568446755483	953	625	89.80289978142326	291	172	72.54167411078711	543	270	59.33743880233846	661	342	62.02211466726007	217	108	57.14108837869749	215	123	60.88153556112207	466	237	53.43707397614016	471	223	68.60535785123915	530	268	66.67211370977418	2205	1155	55.90581822132676	340	173	53.147223530964176	454	288	70.82090609695246	311	197	82.51154471215683	204	119	62.228437593397736	295	174	61.00539320638847	1143	658	62.18561158887288	187	93	79.23405754133621	1779	1010	68.86402071174717	411	234	73.51792199468835	374	231	70.05396941239191	440	237	61.34242872157962	217	121	69.97665140963393	222	138	64.91975660545326	317	170	80.70920848559538	367	223	76.86192066995888	511	241	59.37151610380458	214	107	53.603003511176425	379	219	49.38895238454907	445	208	71.07423585370805	260	128	52.85523721675435	199	91	60.326555715142604	27	9	55.54534613618174	620	318	53.22452736251661	349	233	96.55256644241102	153	77	47.84353321804271	445	241	49.194115603463516	773	408	81.0909575849014	684	342	53.983337423378586	641	311	67.36773134477926	201	110	47.49667313119621	1163	578	75.33936822656801	9824	5885	73.03359861085232	64	36	67.11814695694638	12170	6673	67.9063267871022	289	149	49.3357549367608	191	108	48.08366067441111	827	435	59.57141665287055	411	241	66.74315908944486	306	156	69.35160295137644	1189	605	57.054906143242945	526	320	67.36386344651561	1700	981	71.90914864153306	415	214	59.89871694405354	667	481	93.78590501843946	90	43	46.09122184443198	122	80	74.51219607351693	139	56	46.24132281636616	175	123	45.19882903008307	9552	6856	92.04073021103294	481	254	64.81515464564002	2807	1873	87.69852957055257	4151	2360	67.35814599149106	197	113	64.88415409346054	545	316	64.68727865114312	289	136	60.75461102162989	628	342	66.52826341611258	17	17	45.1402382825653	330	187	53.815647827352656	324	198	70.46905196699616	262	141	81.04288151901349	427	227	69.66732346270264	210	103	65.98180982384307	396	248	70.09030339654745	308	168	60.37599327733874	286	166	56.501756633779536	1055	603	69.8341371662487	210	93	55.457983558399434	215	124	49.368813149746224	259	125	64.83837666983942	279	135	67.26808359163373	291	144	58.103481205526855	429	226	69.72708231192438	333	218	52.03767718556722	413	262	71.88773534110616	269	144	62.91186061070358	693	342	62.65137285054019	539	269	61.029593151025345	263	135	70.51304523730195	227	135	83.01165339844628	155	98	75.84949537343611	30	10	54.14678663993938	256	139	52.07525147827634	228	122	73.21863038138517	323	185	56.78012177074677	892	478	58.3213640914835	197	106	68.81894520356803	464	258	59.504421362205825	265	142	79.10284851955309	272	169	70.82385181290685	170	91	56.24937243642115	345	191	56.30378628151611	199	117	63.1670505702989	403	202	59.683016413154554	179	97	89.41492831208089	785	468	94.07067185161752	295	172	72.80610158142404	480	260	70.47359142059138	134	63	57.80021869550305	173	79	64.98756100594257	298	137	62.17994840770152	734	452	69.71394994031704	871	471	66.03723873967179	482	255	58.360232648091966	414	230	68.4662237033446	370	200	53.99097199605085	604	321	77.26259201269647	318	152	59.27176358423966	285	150	47.76875952190865	74	41	50.81558318378313	331	174	66.15113417074929	241	138	52.7576380057142	194	104	59.883520858311215	5863	3400	72.79517033548389	335	183	65.48064808676429	454	258	51.37626911089034	191	97	55.839903748208435	354	208	56.9616542070314	234	102	58.94995158245239	536	308	49.97206126520583	352	174	55.903376486894	187	99	50.723491802415296	171	108	47.87270814042462	369	197	69.0853386623063	60	38	57.03053911424202	524	297	73.13449409541668	645	375	67.30118175835402	410	254	84.18007978490954	192	110	67.34619996206781	711	372	58.267332337866215	1393	1016	97.1405530945441	819	415	67.23360675475527	318	147	62.194459255892376	722	434	86.39927373278775	269	158	49.018789802867715	267	148	67.53292793859545	86	47	61.327454606050196	316	185	56.950137761631574	222	119	56.58257257626125	201	92	47.768472778782794	804	447	62.8932332339846	841	485	69.4686315901358	358	209	71.93851664354148	462	255	54.836832190086994	651	327	57.424290999406075	704	422	78.95909690830037	184	86	60.86067533586061	11	11	50.459143721226404	1083	599	66.61232820280239	307	156	54.67036752719936	312	178	71.33247903096172	333	157	61.264818451119226	155	90	59.522927874536784	334	184	71.9296471006239	948	510	65.53451913380077	182	94	65.31013717453322	138	77	57.83499395727253	13	13	44.41566788847122	771	378	59.653746013783	549	318	54.11360820210145	701	361	67.85198247174895	300	155	67.12581984425385	209	109	62.42230324883843	1650	880	63.127440895631075	463	260	70.64701913077917	1224	710	69.9432140299849	218	118	75.2632046920501	3305	2270	89.04725930065128	445	227	63.23950805319874	347	188	62.623815319159625	193	86	74.10149360189705	238	153	49.33663388444988	148	83	69.87664642885883	325	179	68.32282393387203	462	279	70.23027667913644	522	230	72.58802922622947	650	327	59.61522529740163	212	110	56.97727845461753	183	98	73.86181429888984	648	357	69.484334177063	302	158	60.54022178196402	12569	6718	66.31938215649696	1297	766	65.61958813164598	324	190	62.52775077354084	102	53	65.14427736347886	124	64	66.53386744309188	408	205	51.610600462488556	27	9	62.79877867277573	273	153	64.90399566635867	228	98	69.62135674237766	249	137	63.7622437166192	208	122	65.8224970998358	495	274	63.46046924857364	12812	6982	68.69126193479246	218	129	70.63804802164512	13	13	49.04594925335736	426	235	69.70345742085982	571	296	55.61682388233978	249	133	59.083873085593986	359	184	63.46055371502312	552	275	52.48526493902492	223	126	72.93148469043112	320	193	76.18719440988733	362	180	59.552059897011866	1051	601	72.00551343077763	189	96	52.50927785154869	493	265	68.94637602603487	450	215	67.57073634176119	123	65	76.15672934322146	232	134	64.15185894105423	357	200	77.06163391717644	218	129	71.39627011486931	187	95	47.99041295920931	76	46	54.03751864162931	67	31	49.32425884324823	412	221	66.53089191028356	2394	1449	74.4338668862568	953	593	90.73767808815674	314	160	64.55719164287757	3332	1735	69.37628214849622	251	135	72.431005809309	411	212	49.723900560517954	527	306	85.56853538236794	858	495	58.196577633788394	503	296	79.72950206782171	463	244	55.38423579576647	385	206	63.63736247208116	316	187	62.667857051624196	222	107	52.33845305376691	252	133	77.62703845420843	172	107	54.95890832982784	1880	1022	66.31316117036218	179	110	65.95656066281212	93	56	63.35414472237379	144	78	47.74707658668293	1190	599	83.21747410006067	329	183	65.70576148973427	826	496	75.64245486184961	184	120	76.57932327369808	782	369	63.00550400251606	449	255	56.74244337907963	300	154	64.93352170689965	634	340	70.62862947372146	713	383	53.35906749893368	163	95	51.663192161854816	202	124	63.19496550316587	156	91	75.83309806526465	1683	893	63.94999177036617	225	126	60.98779425145402	1169	631	79.69385685449498	172	96	49.858596405307864	339	179	53.56566227505749	768	477	72.92291790866636	228	118	61.440378832335355	312	188	60.54010957900778	871	446	50.577252763441074	95	47	59.515704280920794	588	324	70.91119702621822	426	241	61.557769600123	260	133	62.388441100899385	1163	660	67.60060900012743	33	18	50.48291718611903	337	177	66.6273011725781	390	218	51.280981558532055	300	147	61.324961184484664	277	132	58.34744614901241	165	89	62.7215610210321	38	23	86.26055191162379	1312	736	66.34738487403635	281	153	68.87541080782066	410	211	54.89138745599323	263	142	54.26973529447801	252	127	49.80498094887514	4150	2187	61.944425634737335	323	164	48.465113864597484	168	83	52.20728867526294	239	124	62.83771033732644	128	70	73.00630078431826	330	207	68.30142222225133	394	210	59.05320413232353	259	151	61.45396744970346	164	108	50.01393986841379	857	472	63.65134247707279	332	176	66.11852181670527	91	50	57.98342721779204	124	43	62.38197302727878	970	519	61.668735329157606	680	341	52.78645931661916	243	124	56.834274798590734	431	200	71.27029616288762	387	200	62.104594231040544	131	72	53.401306695167406	574	319	62.309555537104835	227	118	47.003845492539895	664	356	72.45538874157728	139	79	67.52694739754261	1099	664	72.40583856385587	435	249	58.10739381329381	427	287	91.86592854951776	115	69	68.16926365571476	528	297	74.23891327866333	374	189	51.53582604239006	529	264	60.904496062671605	359	197	54.20300575002858	217	93	59.8297634238924	272	167	70.8167948948537	325	183	58.21638056738204	437	254	49.453477338290035	106	60	63.29526062016636	436	224	61.292758299689496	261	135	53.948760694369454	470	265	64.8079674322397	641	387	66.7072231423539	707	435	73.10335602177196	150	73	67.08100597902124	278	146	57.58035678570038	250	135	58.68665562368346	158	84	68.19314735341293	208	109	56.17293415399062	376	173	53.14699694517034	339	145	58.95696291884834	442	224	59.226646309071555	1490	814	67.67533030684719	565	306	84.99371854069736	201	118	57.021033556060644	775	473	76.06993129991062	450	240	53.47450776230418	798	451	70.46556133658741	344	171	56.060413974363065	157	69	53.75080213986336	269	135	65.0247890166107	218	99	50.8353362461112	390	193	64.75541099621306	410	292	71.34813878445694	579	342	60.33587791611621	256	142	82.05383502125974	514	317	77.23858460053516	269	153	79.20926152616994	210	123	59.516461463870606	442	239	57.094676213510546	972	528	60.42614105596981	296	165	67.16602029923067	312	175	52.6546442098393	336	174	58.77505537035071	961	520	79.72571250207974	1526	786	65.92165594244305	186	116	63.68441803471963	5412	2948	68.03040773922643	163	93	51.25056693541649	351	168	57.17786939078924	570	297	55.7947188840949	512	334	81.77273988142204	589	300	64.4344157291136	177	95	68.76987391633364	566	308	69.54742672982923	182	99	61.82712915166601	76	36	47.711145087275455	611	311	57.67653324930139	312	155	71.42691641493265	447	243	55.21751181783014	211	111	73.29534434383429	353	208	58.70128513301514	1023	563	87.81787313534925	199	100	67.81280383626594	269	132	57.05838201737821	308	179	77.25642645032143	1488	903	77.535825353271	427	229	66.8991871000452	330	216	94.08434267716	233	133	47.36005305022043	1007	517	66.34454038343813	463	245	60.417024211455285	306	162	54.60942523314687	446	255	75.95473060581217	430	236	70.63298392393382	337	195	69.30439021233843	662	360	68.25541151157283	298	166	59.94663034556337	683	393	60.78751411706431	179	94	61.38479080608205	221	109	50.920199951848986	639	420	81.32864454134422	414	215	65.13020999226909	57	50	73.2170212202094	648	370	66.75463574657236	645	305	67.4385160003573	293	161	69.83371689912173	1260	662	69.84659484469785	214	112	55.04758352737149	124	70	71.74415535857162	5610	3065	66.23505052499587	279	151	71.38723282309627	1509	941	85.54758271684169	447	243	59.381772348172206	449	252	55.78435745867927	88007	60446	97.03425803682568	108	52	57.73658469179064	259	148	65.6558695858979	629	323	70.78163274761327	235	131	66.73034990658579	678	352	60.55953605253346	307	170	64.63092313651006	80	47	74.17630398347211	465	224	58.181980532494634	453	218	55.84109371171339	271	124	63.74868625035101	188	105	59.60051899730835	231	104	82.1934761764425	527	374	83.64917731516451	364	166	54.90212919746847	495	277	70.86001363005086	71	38	48.146102212239896	194	90	62.488488723146766	156	104	70.24452614182317	387	227	58.53053020913736	216	119	59.86718479121442	474	264	65.15781265948515	297	135	55.104756968207624	249	139	54.36527187612284	318	160	57.7914574241547	162	85	50.22691121231097	461	249	69.46295754987085	286	156	61.437985740201405	422	233	76.75292113641795	425	244	65.07712340845698	366	205	59.77460239291369	337	186	64.02900193462548	422	240	67.96075612153071	266	143	66.37949897626213	296	144	66.4589767040969	93	60	51.32790550421557	265	149	77.88373684051761	160	90	73.04945307263554	301	145	50.64098633467073	204	102	53.0087462533539	402	203	46.775221563881104	589	322	69.06995481023121	256	128	49.93130387805628	233	105	58.13735483986414	82	55	47.55658890683656	292	158	50.89857252108316	376	204	78.81217712974723	176	103	75.21314555275677	2957	1619	67.958903862316	126	77	54.055898261622914	266	131	57.17539223415249	691	404	79.62791112134722	176	94	60.23160478808836	634	352	69.3714603232963	781	424	64.45200383821852	304	166	58.862576540842404	302	155	68.488377281447	14	14	44.45902248627698	879	454	56.48780761347137	185	102	77.91083388685	248	132	55.509018024778776	269	146	67.60615271253927	4772	2586	65.52542562272245	6276	4181	94.25167109143376	599	341	48.47481933645771	562	324	62.67320616314718	632	341	56.56058411479546	458	233	63.67046758894138	199	97	65.88161225678279	478	337	78.42546682956727	410	245	69.48207265629553	947	503	66.5124549372006	249	143	56.241587607443364	345	199	88.77832407463936	142	87	73.78260109729618	190	94	55.51743841896352	424	202	74.76334009646558	767	440	61.88751613022452	1185	708	70.56061014534558	206	128	61.60537510580936	442	222	59.10574586266439	347	175	53.45729064377015	57	17	46.17541748421571	386	208	52.72520515939707	362	196	68.68036767080218	42	28	59.30909570109471	340	192	67.0514309979521	430	232	69.19434990141903	980	521	68.53226890614981	360	199	50.86008284249957	287	148	62.455608055044515	785	458	63.02543123623335	490	288	91.93976083273859	48	24	51.08190321406522	591	347	60.50755384025617	335	195	78.08665156621151	374	199	75.92218266859176	410	239	59.584735240388156	143	82	51.779249576945205	326	171	51.32289068532885	335	184	55.6565850753032	1049	600	89.82066615177511	183	94	54.96410193824632	272	125	84.12952934937454	636	374	70.43717906116972	432	229	57.5816386195913	903	538	66.40383603978145	322	161	54.29545653851499	130	70	72.21493432479474	546	294	70.32529027512042	610	354	67.28745525845251	244	133	71.55354370822361	325	145	57.80679116575791	289	147	65.89540083185763	282	165	61.76791082764017	1300	709	56.29219477241062	197	98	66.65716213212673	231	139	71.04496359278563	70	42	46.43111941458999	391	221	66.5161298233652	34	14	44.72249166856932	311	177	52.6143648905782	146	84	72.22270272469287	818	436	57.67235410011873	620	300	49.52503238278322	226	132	68.46142760819859	348	210	68.40510253929905	458	253	54.300291511597116	2917	1557	66.50672424853967	540	277	69.8903761989915	151	80	46.28948598118708	610	368	85.02173037273135	705	390	60.02065551970241	558	280	62.2966211713611	415	188	55.98705337355602	2201	1223	66.24459362307954	10973	6182	66.83793260903458	343	139	54.05899711429429	234	118	61.74284874465228	77	49	47.813096464036	166	89	61.18933753510529	788	418	74.45093239144022	119	76	68.5962972284715	380	184	59.5361667978782	787	510	79.01590940135398	1186	635	65.2704364377608	326	175	63.37251315799654	169	104	59.52540149358908	436	232	64.27908176019028	90	56	47.07682056655641	232	127	55.04362139835072	416	206	52.8400661831073	299	163	61.28908280722885	338	168	52.074389858157936	287	127	58.101821698010255	509	267	71.23244840416753	384	206	53.42214832436911	385	176	48.81986498190642	2619	1468	64.49905065295816	242	118	49.85743990840552	378	221	84.73544256161414	169	91	52.39801204729486	737	438	79.06059331812722	18	8	50.33860906320743	443	222	64.09581422944586	718	370	54.55211636338976	343	189	73.197251722374	366	205	62.916111351776614	488	268	76.35084281621606	130	72	62.43306213614345	212	125	77.57371307030124	394	195	64.02931089610595	221	95	53.905155886473274	259	139	61.545512582581175	88	40	47.743185081030134	343	192	61.81986750856401	8095	4524	66.71231011362083	333	218	65.05106056463677	315	172	56.678354786978325	159	90	59.75218298825429	182	102	49.8158041869861	208	127	58.47422160543276	48	24	52.184287882278404	338	184	56.378764740437575	206	106	62.36881585453831	534	325	83.78299744255364	659	370	72.58653512667267	48	31	58.54170139682526	252	137	59.566842643363145	444	267	57.745466066573435	454	240	64.05751518310001	588	385	86.25909864755862	319	184	71.92543405070006	162	85	64.40239396883823	322	191	63.10613268182979	2969	1793	78.1410629131126	109	61	47.61294666970743	530	270	58.87180546755222	295	169	59.75051288433285	289	146	51.49613513936199	698	394	65.36260638814339	210	115	64.9955893543284	425	199	57.62703017652854	499	266	55.92394385176621	656	336	52.78734237793147	16448	10883	92.44323762264297	208	123	55.32051309873588	183	89	51.08063943934247	323	181	60.64816634005387	208	86	72.37944346110088	1705	949	55.561522561517926	639	339	62.92853096086695	264	150	67.2975534139578	257	131	54.831945907149795	798	417	62.11363187573665	544	317	71.4460328823787	1756	905	62.919234647252935	235	141	62.53965942746588	170	90	69.00441257864716	8	8	44.4350288425444	217	93	69.60683750189544	366	174	51.34214872496054	635	383	79.39192511607065	664	362	70.62539249005378	79	40	45.442678417988716	641	375	70.89726171425382	265	129	58.43908859853777	236	132	58.277380063158105	1383	735	62.41426299634218	996	546	68.57516496875043	297	169	57.20074005688017	242	123	61.40204694052507	346	193	64.06444977572247	1021	571	75.86817588459385	841	428	66.97209998926733	465	263	73.50640950235785	332	204	74.43037212955376	638	324	60.349990998737375	421	237	75.52295101144742	784	400	68.28524448295522	323	175	70.57373508117058	828	572	72.6315053432751	1038	562	64.17934428292142	415	252	77.58209168575159	518	253	64.6535355054092	126	63	75.76285570167943	2929	1564	66.3972165313351	425	277	65.9468103151877	546	296	67.34370917595409	1137	586	70.31408577029532	426	249	49.344943336730026	221	109	53.18904925608712	583	303	56.07826867586455	345	197	51.85758270750738	735	370	85.56052943727597	116	68	48.03903722907671	92	60	48.43306942815027	313	185	60.56265374255539	354	198	59.88045615359917	635	322	57.626879888857786	583	297	52.94283957260323	194	94	46.73480914937289	484	246	51.353837422065055	20	11	47.914830035100564	238	122	50.85730734928448	389	215	64.04509348508716	302	185	69.250349078623	292	187	64.06735933236351	416	242	57.522006077132396	355	208	70.04832441063878	443	256	48.686719586712854	20	11	52.46732722874532	352	181	55.286069914641864	459	226	75.71964355025793	368	179	72.02364456439697	247	126	55.81084449821793	592	328	67.72019428785227	533	280	66.83181216821306	295	147	65.61887773333684	361	190	57.7425302170342	433	240	68.99218403569995	646	344	57.196162467307374	256	154	68.76680145614198	301	150	64.11860710169084	155	92	61.6927934961757	277	158	76.05194323525342	250	137	75.79619918324732	1513	900	79.0625902453197	277	158	59.84377150743165	421	193	56.8914836650922	1315	739	62.59900777052688	216	149	92.08400651112994	485	260	69.55003397705931	310	135	59.54967476258875	181	105	46.264494547932216	515	257	65.49755976145427	1150	801	116.56473679474196	186	86	69.31348354747979	419	210	61.130306822855005	374	216	66.77405522440527	51	33	55.34110964859678	661	371	54.340302472481675	512	317	59.602336339045536	986	555	63.06482985200514	95	50	61.07806052543427	11689	6307	66.33828363205573	769	442	70.099311776847	311	169	75.47422255956974	537	303	60.45117439900654	532	286	67.33236915075013	472	297	73.53369398107748	386	195	61.980244504355056	1873	1040	70.77542282704296	178	92	70.27481048521376	142	80	62.22501623952372	630	349	58.23940863958331	396	235	80.25880312763876	13780	7504	65.68004831718302	634	356	61.67774763702525	349	180	85.19562219388014	52	20	47.579282480996646	446	354	46.3481882772776	170	89	51.09331049751155	290	171	58.549103047088785	107	54	67.49372100625406	445	207	67.03558154098369	410	278	102.60881807409123	395	232	67.52369379500865	247	124	61.441168445101844	669	361	65.37380633628521	625	368	63.67935747044587	737	472	63.96607337650681	1137	588	67.7057230657088	332	182	65.04229553850294	197	117	65.69538047462862	32340	22598	96.26617613959787	1253	623	61.924476076762815	422	225	68.66543302972556	608	341	59.43974397858966	133	78	49.4901240088534	1026	589	68.12035068877454	411	220	61.936697835476515	287	151	61.58884892182684	33809	18897	68.56108119172286	568	316	49.48116077160414	256	145	58.98994968497471	22	12	58.38958611879734	347	187	49.40610741874385	371	188	65.37138135404756	218	119	57.28071574504162	204	83	62.82680465630322	385	205	89.04049773263502	373	203	66.39094972182372	459	243	71.28904216259184	1717	1043	72.88269509437858	478	257	63.770038710427144	126	48	48.65815666881726	195	115	64.20420277992062	425	262	65.79658000075655	554	291	64.39195801855968	38	25	82.92644911577942	851	444	53.135274845601586	1033	599	64.86401373696663	788	420	56.45408811160863	208	117	56.363395326215475	378	208	71.21318200701299	356	176	59.8799460847098	0	0	-inf	364	203	76.11189268567236	203	92	66.4183768660869	115	65	49.738895836188306	708	347	72.73204488192142	212	136	73.52749364737971	116	59	60.11058774094942	228	117	82.46430286635041	118	61	60.093752832785775	4610	2542	64.7125671553025	251	147	58.86891966489481	62	40	47.888819530639566	290	169	65.37909507697458	311	168	51.116908621877805	367	204	59.25035790824405	507	260	55.2361424939979	219	112	76.06335636595081	245	124	55.71311310248121	338	203	72.18005387632161	4133	2189	66.14885710383224	448	234	65.2406823719899	307	187	61.47780106947692	179	99	72.52498049962723	299	141	61.350506495247245	203	110	68.07928327092837	160	89	71.10785962369154	370	202	73.33383715141504	418	224	70.42398400754445	255	147	68.46405871540435	260	132	61.614022116386586	239	135	64.3234431367673	171	81	60.21442811016427	244	130	76.31589321824046	277	150	54.92460727072398	345	198	63.359946793216935	215	129	82.95684080662234	702	353	54.72896222700955	420	227	66.4107752741288	540	302	75.87494592590905	988	638	81.1523935052246	420	196	64.91840190422738	438	276	59.97935056765666	436	235	61.29287623204141	1129	643	68.0524196175539	243	122	57.64741999021447	249	153	64.55700046501182	365	202	64.5612450340006	301	120	49.20663591921308	553	307	58.2394158287394	348	179	65.86727961507823	139	73	73.49415431748406	177	94	53.85197157275989	10	2	45.342640687119285	256	143	55.93883178699443	192	107	55.91748277455605	113	71	48.2007930875289	502	260	61.22834157527303	411	211	53.28829088145204	377	221	65.36411652852581	413	215	63.57300599633114	11128	6077	68.21925692013892	325	172	79.9065520808747	344	228	74.35999122649001	194	106	57.50549686806323	1689	938	69.44479664592679	345	196	65.6407719879734	417	210	57.404481105642276	280	154	67.87858956836232	343	189	56.02004125552237	570	341	70.82024848116976	267	136	63.657312768378276	497	312	73.70290195713586	240	143	61.62871476048779	691	459	87.69218958050823	58	30	49.79226550741606	383	174	54.05043111005238	754	476	69.93465221538835	428	263	72.55593917071504	372	175	59.65257379730465	214	124	69.93237016318461	196	95	69.03899000404502	95	40	47.020052896050515	503	287	58.356899203306234	426	245	63.07694227463085	438	269	84.09584724848474	256	125	60.72199161032897	513	309	69.09371112167217	467	256	73.34974503635137	441	250	67.93703433844094	409	215	57.37262294334393	462	255	53.566919280039336	197	88	65.8247844698768	815	449	65.06814919108268	501	343	86.5733904056739	427	238	58.771160341257534	459	244	63.186335613066085	219	105	63.12587173845046	477	234	62.07045997061982	343	168	48.293296102401875	203	110	68.35794498008187	323	187	82.13480449662039	313	178	55.388209979930814	264	149	61.1259479910623	272	165	74.24383760272542	525	297	64.67553986251725	423	249	54.09421500215602	457	246	100.55087697245608	302	137	67.59816876891585	106	56	46.11044091122751	144	99	84.78514430074611	882	459	63.814212782222796	234	118	54.564217362535544	139	85	62.91638487660367	190	103	48.68965256242431	190	98	64.35867757393552	401	232	66.56147499413689	619	288	56.80759887212613	115	55	57.23909121123092	348	210	66.75338625458657	470	252	62.63070915866053	153	66	65.17059394346835	303	157	70.53112179778627	525	256	55.83811795008225	321	175	61.648788976912996	1083	637	68.50499681864908	262	141	69.74033740324981	480	284	71.44678496123444	1116	668	72.32767237060942	622	317	68.31269831870075	153	70	50.316498031255406	302	171	57.588975002737456	400	237	66.83005982833902	124	79	61.082712442017176	963	524	79.61312916601666	533	307	78.08612052745698	189	96	60.98876815229878	336	208	62.836376827447296	231	137	73.27960025183144	223	137	68.24952542944546	397	260	54.83267541664884	563	277	64.02589562422385	504	278	62.54446778184557	319	162	57.43164372407994	448	254	74.79845042930867	19	7	45.996467219337795	701	426	77.19246233504234	463	266	78.94031020175568	354	189	59.62246874041812	354	199	63.091110820633254	154	85	47.174837824041404	125	60	57.28658748688103	527	296	60.59484884068243	497	257	75.4993688243883	566	273	61.43184625834934	259	146	59.205860358253176	388	195	74.57472744830514	286	127	57.26697247046487	543	293	61.65610998533069	24	14	45.96008645973355	281	138	59.981495665975466	572	320	59.860172359543064	1242	643	65.60625338957993	176	84	50.90270684288557	192	108	73.1759919942403	154	83	48.70729704791439	333	167	57.82119255814415	216	131	65.41537713000946	301	147	67.8621325192315	222	135	81.8477278049488	786	406	56.230151608801584	498	269	61.06391134600037	176	107	72.49040742636944	167	92	51.50841463250932	426	248	80.5265526266743	511	293	62.815693568769284	585	312	52.93005348749183	325	131	48.6517289206235	229	116	64.77901454538802	417	232	62.94201465484717	117	54	56.17196123097418	26	10	47.62337456972128	257	127	77.72371260699694	296	172	54.02882526568099	286	159	58.619737731067694	620	344	65.67696322281347	667	398	75.16646638904824	428	228	82.44345468800563	330	174	75.75031602046671	1724	892	68.34790075752981	682	411	62.738513164105534	240	147	67.51497451230827	415	221	71.27179947451401	828	501	76.44942480821095	335	174	68.50162215416532	213	143	84.31063216479296	542	288	67.26180902120626	179	99	46.72712975300417	229	128	58.996223532047	513	282	50.56443696359876	230	135	73.51389287669886	250	144	65.20187290296346	644	327	58.86421783687218	214	108	59.21193877689678	447	206	64.01993261993059	339	181	57.67970926399974	262	157	62.48882176785424	3225	1775	69.49450220534278	607	352	77.32132766068285	115	56	46.60545007782904	59	28	54.36176600059915	197	105	58.32874084970336	403	221	52.3368667879495	686	423	61.52605457562196	926	497	51.436114552582715	303	166	61.99722046081885	354	194	76.04644376863568	559	315	75.83149626111972	387	218	57.03064437772009	262	154	47.82572513794823	11386	6493	67.00069196345568	732	347	72.98844123538493	2216	1227	68.0453169992387	642	325	66.97768703854759	345	187	57.72713166232163	252	138	62.080021371557585	109	69	72.25272204597479	370	175	69.3213685350069	418	256	71.60970135647773	597	332	64.59895886608287	7706	4734	74.46888637033041	335	196	68.534796939258	482	247	69.41608274533118	431	184	68.44759825705077	1231	813	90.78301718690517	352	176	61.967805486497085	401	205	56.579549938867736	357	229	71.32098870068414	1490	770	55.068328686379054	304	152	66.21172005919782	116	66	75.82494419315069	110	78	72.70612172102653	516	310	67.67515074588059	343	190	61.45416740851914	898	487	65.69289600255942	192	122	60.0123589780791	34	17	48.103443992875	34	24	48.46250534964565	279	155	61.57657476320636	957	468	56.824306200354755	192	98	57.851211880175434	429	238	53.84191234535167	371	179	64.37587741669488	2625	1759	93.56135185100894	98	55	57.66429619815196	244	132	55.379214152285044	435	235	72.93721492499846	247	114	48.63777664337775	344	197	65.81635307459533	432	209	65.75144540293556	372	181	67.3378967938359	3434	1982	70.385592718877	108	64	46.29929724260066	402	250	49.81057925258044	258	116	58.382223184377246	331	181	55.700036504748084	136	72	50.3698408481598	120	63	84.66239461064467	449	254	61.29300057809013	918	530	66.95427860033634	555	272	68.06654063020511	115	61	57.585004999379784	457	277	52.72062754296146	222	143	61.07749169044227	339	212	67.95905167476603	186	93	51.36317335326124	192	98	69.4554145255031	448	248	51.79311335233154	510	274	60.27024596790708	42	18	45.038581199963446	127	73	70.5498363609929	400	229	64.50367218749422	325	172	53.07772163459579	868	464	61.16374138653681	1870	970	53.61579912170657	584	315	67.28157665985393	232	118	59.136339410288016	556	318	52.67403705639862	402	216	58.22947416989976	416	238	60.741121805612096	423	188	53.93961018634711	360	185	55.483346926954134	32	13	66.01383137969944	554	322	71.12226764269819	646	352	55.405507836541354	0	0	-inf	373	180	48.86034585482204	736	399	56.82553821004599	209	105	60.38005599552254	450	251	68.15296893866606	435	258	60.03650152240639	732	461	81.96397605266546	283	138	56.187977130846384	163	88	60.21260509983738	1901	1133	74.31899731104511	52	28	52.09794766822573	species	Collinsella stercoris
445975	7975	7975	89.0837460578062	113	113	74.7614277973416	327	327	58.40504885656807	148	148	59.35437529236981	122	122	71.81520160341103	101	101	59.58486121974355	157	157	65.86680791666109	95	95	52.65265454614771	162	162	48.63936015738534	288	288	76.37524013127772	277	277	63.59438172289317	162	162	60.191740986373766	295	295	71.29380754427787	173	173	69.9281202846115	177	177	58.570680021950906	85	85	55.813721424164115	302	302	62.66376378618576	115	115	46.40461659219928	70	70	56.22375059212893	412	412	61.76240711462955	86	86	50.72387796095645	139	139	77.66995683651037	328	328	86.85225685301701	119	119	71.23005581117643	273	273	58.526728032686606	319	319	59.641462853698954	109	109	57.41005750902246	92	92	57.817910583927215	229	229	52.16144033911006	248	248	66.11007403779958	262	262	64.81759377788539	1050	1050	55.380118616210765	167	167	51.35669543856875	166	166	69.91260014118504	114	114	69.64512514460982	85	85	57.15495622629047	121	121	61.9262291125002	485	485	60.87179896801219	94	94	66.78452709652154	769	769	65.12874026766275	177	177	69.37530342473532	143	143	63.34856891356625	203	203	58.94178474122188	96	96	65.25502069096667	84	84	58.66445550026757	147	147	75.02654137343113	144	144	72.15940250761535	270	270	56.56289591098918	107	107	55.0781700669623	160	160	48.740313078625014	237	237	67.51613136698623	132	132	53.608607268181714	108	108	60.24700550187547	18	18	54.735421669624216	302	302	51.26447767567653	116	116	85.46566151902118	76	76	48.222214303372695	204	204	48.255139676535386	365	365	75.3418080099652	342	342	54.49206061437928	330	330	63.57656260235996	91	91	47.64842013566274	585	585	74.09977735929124	3939	3939	67.36147629326919	28	28	61.93378775522815	5497	5497	64.91427662271683	140	140	50.588010524320254	83	83	46.65815079826522	392	392	57.64697553567144	170	170	65.78540078009267	150	150	68.35713170158286	584	584	56.12579020543535	206	206	63.49102003748916	719	719	65.77943280755862	201	201	59.924744772650314	186	186	69.73221986892167	47	47	43.59329200975595	42	42	67.52565508545806	83	83	46.13082440311339	52	52	46.75604180657799	2696	2696	84.17284755602178	227	227	61.81264172205153	934	934	81.21539318933284	1791	1791	63.995909872105045	84	84	57.89829263957735	229	229	62.44138279841783	153	153	60.30665176946691	286	286	63.3972141294853	0	0	-inf	143	143	50.449668981133684	126	126	65.45911352945984	121	121	70.22376137901213	200	200	64.97385185085001	107	107	63.306989024614346	148	148	60.26199810692909	140	140	56.51911655089317	120	120	52.52325086767969	452	452	68.04747166261126	117	117	53.60502143832604	91	91	47.72222404848067	134	134	60.75224252647676	144	144	65.45473611594471	147	147	59.19174964107589	203	203	67.39117444515375	115	115	50.425698068469536	151	151	62.40937720864362	125	125	60.215874165623305	351	351	61.56263708382977	270	270	59.129289886562404	128	128	70.76782925990032	92	92	72.75427999862347	57	57	74.13265821713865	20	20	54.55060966544099	117	117	53.20182038613238	106	106	69.75799967487296	138	138	53.234864672542145	414	414	53.72955348873809	91	91	73.93908733835268	206	206	55.873778168075326	123	123	74.08893039530729	103	103	69.77157531434989	79	79	54.890248377364024	154	154	55.14258284058139	82	82	66.77743041194222	201	201	57.6762349439495	82	82	91.41138497278783	317	317	82.30453220842404	123	123	70.70592339729086	220	220	70.19701354189463	71	71	54.3317458470095	94	94	65.30738752754917	161	161	59.81593928450296	282	282	62.82263543441143	400	400	61.700890595366126	227	227	57.88431982913352	184	184	66.60350367176693	170	170	52.28743206102175	283	283	72.53868006782523	166	166	56.39667637461758	135	135	47.55747367103772	33	33	45.79409974630757	157	157	67.39884807413931	103	103	51.27715886484688	90	90	59.55256749600449	2463	2463	68.86982832919902	152	152	64.53992787025108	196	196	53.06303155055796	94	94	54.6206025893831	146	146	55.14728831671394	132	132	57.39962071987972	228	228	48.39488587114384	178	178	52.35967205088975	88	88	53.17914034063325	63	63	49.45021859836279	172	172	66.77800519800465	22	22	48.015251984392656	227	227	65.9248519215413	270	270	59.785284697026896	156	156	72.90701369387406	82	82	58.19702461831048	339	339	57.20728643188892	377	377	91.26381373327916	404	404	63.14913135299401	171	171	62.65998328848397	288	288	81.81031246678724	111	111	47.64165597952821	119	119	63.5821781068531	39	39	54.81812987786688	131	131	57.4331198283464	103	103	56.400723160195476	109	109	46.664248973875466	357	357	57.713129464726784	356	356	63.73032786929148	149	149	70.92926960491484	207	207	51.94063043766964	324	324	55.687323984373904	282	282	71.46306328971765	98	98	57.78730752957512	0	0	-inf	484	484	64.57373138002973	151	151	54.523463585822476	134	134	71.250427198411	176	176	64.48957209622135	65	65	56.368354384271356	150	150	68.1258227870697	438	438	63.175298789846096	88	88	64.85687816468156	61	61	52.73345001254579	0	0	-inf	393	393	57.815141543247336	231	231	55.66047742045602	340	340	64.56861930185808	145	145	62.733235448725964	100	100	60.5431682887481	770	770	61.66882232996784	203	203	61.64851010920138	514	514	66.0511468895931	100	100	68.93803606433542	1035	1035	82.75794215177085	218	218	57.9415314357819	159	159	61.23697718722708	107	107	69.96662384242617	85	85	46.79112411787601	65	65	65.2220698863804	146	146	70.0910956474055	183	183	62.69284024549659	292	292	72.74119090167507	323	323	57.81995485721485	102	102	56.2721554431121	85	85	74.8884958060093	291	291	62.49032427849766	144	144	59.801710390529884	5851	5851	64.01051145506815	531	531	60.85723139713767	134	134	57.37938630033885	49	49	67.20184979268932	60	60	65.92804735281823	203	203	52.379395640879444	18	18	66.0982844407271	120	120	63.48946149589288	130	130	70.3583701922434	112	112	56.9059380222853	86	86	57.13683230922834	221	221	54.88571852167243	5830	5830	66.03751668323964	89	89	67.93472986521753	0	0	-inf	191	191	68.48690360796108	275	275	55.84589242901127	116	116	57.93379098545478	175	175	58.01595237662346	277	277	49.50850902964609	97	97	70.78643111976578	127	127	67.92981293730625	182	182	60.09351645610583	450	450	67.69338516934626	93	93	51.4722334828412	228	228	64.28018395245486	235	235	59.74141617654909	58	58	73.62423421012129	98	98	61.86896573771735	157	157	69.50138239798163	89	89	68.83162204250081	92	92	49.25191084977006	30	30	52.52266816691801	36	36	48.73438470161379	191	191	69.82468719431189	945	945	69.43808989853643	360	360	80.31728676205658	154	154	62.273262488807035	1597	1597	66.66868105834288	116	116	74.9775502721405	199	199	46.71376374355914	221	221	76.93876526217734	363	363	54.11430495076704	207	207	75.2656587051642	219	219	53.39562283073906	179	179	61.548685800559106	129	129	58.29375069116568	115	115	50.199194276493515	119	119	65.97850361833997	65	65	51.425055707008504	858	858	63.02555300220191	69	69	60.272591627998466	37	37	57.258168641786185	66	66	45.01938122498041	591	591	78.87515756063931	146	146	60.418303291784675	330	330	70.71180799305655	64	64	61.49953239832613	413	413	57.03605830927623	194	194	55.843856924667165	146	146	62.636041803269684	294	294	63.92085882696922	330	330	49.97466483859589	68	68	52.88244793903178	78	78	58.04208327129504	65	65	67.76859331397712	790	790	61.84532010363336	99	99	57.4623075703679	538	538	75.12825882939038	76	76	49.697795063909524	160	160	51.54667479216518	291	291	68.27551373356539	110	110	58.782020170387256	124	124	57.29449439019259	425	425	51.38711666645222	48	48	57.07178140226454	264	264	69.06714371555366	185	185	57.18603171501	127	127	59.26734967690363	503	503	59.7235998803738	15	15	51.979938533304946	160	160	64.20801646864649	172	172	51.086475398381594	153	153	56.902124020652536	145	145	56.768578011763424	76	76	54.97677501623027	15	15	81.04898089225543	576	576	62.60482603058286	128	128	62.46758734605674	199	199	56.37371439430194	121	121	56.003662412381416	125	125	49.59593287822611	1963	1963	60.44449809879913	159	159	47.89813674545015	85	85	54.19109260274791	115	115	58.88346598175851	58	58	69.87899905955544	123	123	65.88115745404693	184	184	55.86347990609867	108	108	58.379716463142636	56	56	48.60479559638031	385	385	60.73922824002285	156	156	64.77549407046652	41	41	55.347334980725215	81	81	65.22059517052436	451	451	59.79747595899044	339	339	51.915650330892355	119	119	58.76851393647309	231	231	66.08497991892425	187	187	57.946769960435816	59	59	52.96142407519216	255	255	58.79237571865977	109	109	46.8506900092305	308	308	63.25338829323078	60	60	60.31563581141111	435	435	66.54320307638854	186	186	55.540116890108436	140	140	84.75598482674697	46	46	64.71235592013349	231	231	68.62723581142659	185	185	52.43951619501971	265	265	58.18494579321681	162	162	53.47668571365899	124	124	55.905547747348784	105	105	67.09171120029765	142	142	52.79034134818782	183	183	49.67658485700182	46	46	66.88828256850525	212	212	59.12313492250575	126	126	53.66552207042808	205	205	60.22462205354356	254	254	58.44818059216942	272	272	68.19335529887702	77	77	69.26922276279095	132	132	55.246219183787964	115	115	53.54493741635621	74	74	70.16412868253232	99	99	54.318717508811375	203	203	50.14860558524029	194	194	54.187742866746945	218	218	54.662242199917614	676	676	64.68636311920895	259	259	83.28803174372679	83	83	57.0182721136725	302	302	72.12485103374017	210	210	50.66580315756314	347	347	63.65169842810091	173	173	52.882424393354	88	88	55.32736806228009	134	134	62.20731820401819	119	119	51.97067519675228	197	197	64.12475444511719	118	118	78.02751988156146	237	237	60.726262648453535	114	114	76.47570508715856	197	197	69.36006537804104	116	116	69.36759013333646	87	87	57.55322905326786	203	203	54.73073028482899	444	444	60.973475845879435	131	131	64.13840880974476	137	137	50.78749283546345	162	162	56.8522794511503	441	441	73.91951910903668	740	740	62.78100009128064	70	70	61.37440252817669	2464	2464	64.86179511915542	70	70	49.62264051472798	183	183	55.46388271756351	273	273	53.73458413490803	178	178	76.81734313139228	289	289	61.221150970709154	82	82	71.52009590030791	258	258	67.30982688995248	83	83	60.8459484763337	40	40	48.255836320329166	300	300	54.91023074706296	157	157	68.84043300079139	204	204	53.78868190668688	100	100	63.62724193112301	145	145	54.66861868064676	460	460	87.79334756856639	99	99	64.73548163252504	137	137	54.41633916009907	129	129	75.51070074525282	585	585	70.35491753582059	198	198	61.760602959272944	114	114	80.2538786594926	100	100	46.23896427745226	490	490	60.818467591247305	218	218	60.625807442531226	144	144	50.761022836745795	191	191	66.7733502825155	194	194	66.00922447184234	142	142	65.29587479483116	302	302	65.62181231037123	132	132	58.120469428266674	290	290	60.47647494765932	85	85	57.46424258066609	112	112	51.41454786307051	219	219	75.7173187903016	199	199	62.490520113011115	7	7	73.46555264548763	278	278	61.469119033801356	340	340	63.65978305144465	132	132	63.259273804460406	598	598	67.04611477481393	102	102	58.137456795189976	54	54	64.29968323038793	2545	2545	63.69768204698973	128	128	72.83838673088125	568	568	79.22107057704888	204	204	60.53685898956248	197	197	56.35399141731631	27561	27561	91.85334647317642	56	56	57.73322386420389	111	111	60.36430996766701	306	306	61.56718931977138	104	104	63.43737606142398	326	326	57.25664628219765	137	137	57.617210683124014	33	33	75.1714173720519	241	241	57.79339792212036	235	235	55.52967227041232	147	147	59.428819661193664	83	83	61.868143092410726	127	127	77.74399506573404	153	153	74.4944985365832	198	198	52.57166179074479	218	218	69.95779156384019	33	33	47.96210586775375	104	104	62.17327434375053	52	52	64.30358084582568	160	160	56.005184872826334	97	97	59.36276338698637	210	210	64.51614664483634	162	162	55.462122340370854	110	110	52.95124421027225	158	158	52.52796158405395	77	77	50.12752031604082	212	212	64.39203954421903	130	130	63.85104527592186	189	189	72.72677059485481	181	181	60.60440460628116	161	161	57.25892366251363	151	151	64.44519198150128	182	182	68.30942030859761	123	123	61.71004235518038	152	152	65.76981741912931	33	33	51.65472355342013	116	116	70.82398843192986	70	70	64.48348445313367	156	156	48.422091080087874	102	102	49.51765554669353	199	199	45.404207550358194	267	267	67.44198439891154	128	128	48.58914133661193	128	128	54.874983494761345	27	27	46.33327995245637	134	134	48.04102287439163	172	172	73.3598238395517	73	73	71.65881806697065	1338	1338	64.84436992978047	49	49	57.37451472664908	135	135	54.130358560136024	287	287	73.57132686543791	82	82	61.79757570527213	282	282	65.14755547306495	357	357	58.54727116815529	138	138	54.89081376674988	147	147	67.65144875446326	0	0	-inf	425	425	55.962430416618325	83	83	76.38445475268463	116	116	52.04054512275298	123	123	65.75302652265954	2186	2186	63.334734169933256	2095	2095	88.77222980616651	258	258	48.9681720805192	238	238	54.06583121720396	291	291	53.92775927147526	225	225	60.46171702708955	102	102	61.6165391491467	141	141	67.08847779780146	165	165	68.32316231373329	444	444	63.04301049580238	106	106	58.42206676164062	146	146	87.74295483264929	55	55	77.67131028190983	96	96	54.49201941097663	222	222	62.271674654308384	327	327	56.47910986050846	477	477	62.30737130262587	78	78	57.62524896591322	220	220	56.3144737802853	172	172	51.05670988273668	40	40	46.123373487250696	178	178	51.099914642978675	166	166	62.316067725496076	14	14	53.434168120484074	148	148	66.67266833827317	198	198	66.86147919384564	459	459	63.16458524352563	161	161	48.32295223349379	139	139	67.74680733628395	327	327	61.592853291526204	202	202	78.89248935975193	24	24	52.50353277718147	244	244	58.58166355268963	140	140	79.90418045558282	175	175	74.0890572529488	171	171	56.9366436522342	61	61	52.23586088457627	155	155	48.0339896864338	151	151	52.7928754866261	449	449	85.8285006741708	89	89	52.35624356547795	147	147	81.05205982774967	262	262	63.65191865760963	203	203	55.27614522478026	365	365	62.297889640896194	161	161	55.371383794441634	60	60	64.90233629780762	252	252	69.25487513545998	256	256	61.49235179595561	111	111	65.65704902375549	180	180	57.58014427384166	142	142	64.33933572909832	117	117	59.43314913797948	591	591	55.92827392038675	99	99	56.62745245572091	92	92	70.72616467476482	28	28	46.213258400667826	170	170	58.78098975339952	20	20	44.76629849541873	134	134	50.815083892092574	62	62	72.62097047767917	382	382	54.45475049059183	320	320	47.68971197253523	94	94	64.98669658738902	138	138	62.55238509558966	205	205	52.16296828438975	1360	1360	63.61290303635504	263	263	64.74312629372734	71	71	47.16409882883795	242	242	77.37027446266593	315	315	58.74876503332524	278	278	60.22323873395313	227	227	54.07284828943985	978	978	62.3813223716301	4791	4791	64.76916093490786	204	204	49.88891125707607	116	116	60.13368103125143	28	28	48.50737144550751	77	77	59.76315450478935	370	370	69.62223391482515	43	43	56.417995784826	196	196	59.66631457837991	277	277	69.76230368343391	551	551	63.44446872635983	151	151	63.14924411793728	65	65	60.44063336849258	204	204	61.49407255953608	34	34	48.60562128976629	105	105	52.40563063606267	210	210	52.66664406665595	136	136	57.99651945584989	170	170	51.34216770990167	160	160	58.514339544434655	242	242	64.43425819902629	178	178	50.90449874684957	209	209	48.570759701342354	1151	1151	62.36915496841705	124	124	48.95841362830425	157	157	79.10167791632472	78	78	52.634811735360394	299	299	70.95572446743242	10	10	51.318125393498114	221	221	56.854228020836274	348	348	54.7563562958574	154	154	76.50531858898466	161	161	62.19285014186556	220	220	64.07109634383872	58	58	63.58427830144715	87	87	71.93984955715892	199	199	64.28546730581044	126	126	52.53962052408442	120	120	57.78915900988811	48	48	48.338756419620935	151	151	58.793468406772014	3571	3571	63.10991081193473	115	115	59.834430687542714	143	143	52.806070381701176	69	69	58.17084612769563	80	80	46.78206486826133	81	81	55.98145928958526	24	24	51.94616392406715	154	154	52.59216848855479	100	100	62.35824967063359	209	209	73.99668592649522	289	289	68.28507311969415	17	17	49.93584353736473	115	115	51.16753484874926	177	177	51.582988737393364	214	214	58.756474065273366	203	203	76.40313262099919	135	135	63.49366498451451	77	77	63.278908692534806	131	131	56.07542081235451	1176	1176	72.69793411101826	48	48	47.415855663599835	260	260	56.20888981345773	126	126	57.64411975369017	143	143	50.62285792398764	304	304	64.00166637156377	95	95	62.91791962211995	226	226	56.6260686678386	233	233	53.7919748836205	320	320	52.30257329338151	5565	5565	86.40851458564488	85	85	54.772783679667064	94	94	51.54018856471358	142	142	57.99606508640481	122	122	73.78650360351406	756	756	55.648833424424865	300	300	62.82148764992753	114	114	59.0310803688728	126	126	49.87151137612327	381	381	58.31320238254886	227	227	68.62131618981547	851	851	60.5915303827004	94	94	51.80664969838047	80	80	69.25286588972642	0	0	-inf	124	124	65.491447699942	192	192	50.47795279225431	252	252	80.13798118484716	302	302	62.203858616316076	39	39	46.694290394432585	266	266	68.6456696785433	136	136	56.25503038682307	104	104	56.1347647824415	648	648	61.39833611611961	450	450	64.3244759045176	128	128	52.14792818402154	119	119	59.68684002557421	153	153	60.17317750294821	450	450	72.62695246750572	413	413	66.28211079074414	202	202	70.14992647899635	128	128	71.7928181612709	314	314	59.26588003490043	184	184	64.40949623129616	384	384	67.48234978640156	148	148	67.50170801232645	256	256	66.22753345348293	476	476	62.425853296452615	163	163	69.70821235728484	265	265	64.5364881260118	63	63	68.7141229638006	1365	1365	63.75018794010067	148	148	57.80354874584917	250	250	66.11634832033056	551	551	68.79628082919658	177	177	48.19085915290601	112	112	49.98149314399078	280	280	54.72763105138971	148	148	51.70892990524207	365	365	81.85545938842876	48	48	47.605847222463616	32	32	48.69374172829812	128	128	56.79859355801692	156	156	56.342183711923106	313	313	53.33351927746895	286	286	51.75087429468759	100	100	46.153630635707074	238	238	51.56864985018036	9	9	48.63420697799317	116	116	49.34319783052411	174	174	62.933264770515066	117	117	59.09058260808979	105	105	61.89473312428268	174	174	57.893895887245826	147	147	66.44932503008775	187	187	48.974370668192336	9	9	50.693693873723255	171	171	51.680463686252494	233	233	70.94540895768134	189	189	64.71760587342838	121	121	55.00543660499039	264	264	62.26953546693435	253	253	59.528834797124375	148	148	62.07196902043325	171	171	54.025902266787305	193	193	68.93153261694319	302	302	56.766393009131015	102	102	66.15319766902991	151	151	63.54009385953091	63	63	57.5303098987938	119	119	73.62849911975593	113	113	73.11183346514781	613	613	74.39810228029964	119	119	56.78027163704027	228	228	55.033280233957406	576	576	59.41363458236232	67	67	85.53233179418184	225	225	65.0576153295486	175	175	58.294749188530574	76	76	46.568156936492805	258	258	63.66861336795931	349	349	108.08055182098195	100	100	70.68655404648901	209	209	57.33843815247059	158	158	63.60794186170208	18	18	53.88926718456116	290	290	52.49409739670604	195	195	56.63424411614628	431	431	60.82960269050151	45	45	58.420276637429986	5382	5382	63.83947648730882	327	327	68.93445708810202	142	142	69.83316387021654	234	234	56.591990099488704	246	246	59.62660038909882	175	175	70.53078178930569	191	191	59.126323797046844	833	833	66.75914102455829	86	86	64.248082619772	62	62	53.41733954113765	281	281	58.367888616908616	161	161	70.66895002321255	6276	6276	64.1411081432618	278	278	57.82659904375638	169	169	74.7235702237295	32	32	47.41529477120822	92	92	48.016872749039706	81	81	49.22941735828856	119	119	58.45325157498209	53	53	65.19952737451788	238	238	64.84417367758658	132	132	90.51485378126063	163	163	68.63694615039688	123	123	59.68967471104248	308	308	61.610884983242386	257	257	62.70912461765587	265	265	60.909945828397376	549	549	64.30001896749786	150	150	61.018997183273825	80	80	59.50631697181416	9742	9742	89.84492658663589	630	630	58.74657220208083	197	197	65.13142645769692	267	267	56.42152351253249	55	55	48.02743607601702	437	437	62.81376268402701	191	191	58.76296491839632	136	136	60.29461504864463	14912	14912	65.53923635242982	252	252	48.5259918118216	111	111	54.03574317720538	10	10	64.24558441227157	160	160	50.99071348244066	183	183	60.173151797086135	99	99	61.41273038152981	121	121	62.670418956567985	180	180	84.22500052053141	170	170	63.99503437679785	216	216	67.06166145298916	674	674	64.90584616842656	221	221	61.28915780755764	78	78	48.24064075414535	80	80	61.16376124277206	163	163	62.806718591050235	263	263	61.03614687452722	13	13	84.68691204458707	407	407	53.18505083997128	434	434	60.48357940736988	368	368	57.155647766566474	91	91	53.31220998688735	170	170	66.20276070651455	180	180	54.65685285745622	0	0	-inf	161	161	70.76473826871552	111	111	68.23181263645424	50	50	49.672119653071135	361	361	67.98752749915111	76	76	76.97090913133874	57	57	61.46284247375304	111	111	78.3284863691222	57	57	63.470450505445406	2068	2068	63.387866728350836	104	104	59.18409458580604	22	22	47.981696981079075	121	121	61.26790027610887	143	143	49.27424269600001	163	163	56.469531629776185	247	247	53.55390068312904	107	107	66.3537789084613	121	121	56.55253791230688	135	135	64.14732035489398	1944	1944	64.27965877716636	214	214	63.86122111472373	120	120	59.39725536824449	80	80	73.6519638271742	158	158	60.82820749431876	93	93	65.49697424034893	71	71	67.76899890167348	168	168	65.4931476209801	194	194	67.4199426200734	108	108	61.71932181819775	128	128	56.947832039319614	104	104	56.43590293596891	90	90	57.44329795331579	114	114	81.47819625235616	127	127	54.979552336212706	147	147	52.82351778058591	86	86	69.94538794882038	349	349	54.28115010245764	193	193	66.35128643767906	238	238	68.93580467525464	350	350	76.35294025261736	224	224	62.22228922069928	162	162	57.40976233681809	201	201	58.489612486956176	486	486	65.12463834458826	121	121	58.10711519151714	96	96	60.36030301629492	163	163	59.796847200910356	181	181	48.111717038563896	246	246	55.93387948261179	169	169	60.91724307873992	66	66	74.62342676362974	83	83	48.714905064253955	8	8	46.42830085889911	113	113	56.76342666935149	85	85	51.873546551580816	42	42	48.39754078144164	242	242	59.98820242373007	200	200	51.623248111826385	156	156	63.22035239492316	198	198	64.24384576569102	5051	5051	65.24007257943316	153	153	78.14549296871901	116	116	64.49062436660046	88	88	56.86410953013116	751	751	67.47711347303193	149	149	64.33461836487226	207	207	53.239487825016255	126	126	63.371747723492746	154	154	51.96448485711582	229	229	66.5333041691789	131	131	63.84440974722838	185	185	73.0237718599418	97	97	57.48571282018496	232	232	79.97421733655396	28	28	47.37601994618096	209	209	52.39097613901178	278	278	64.65450201130993	165	165	62.47169774034373	197	197	59.272762654123234	90	90	62.20490758287387	101	101	67.99675111234994	55	55	46.305051213628644	216	216	57.53026783697005	181	181	59.65740179483163	169	169	77.73172763459657	131	131	54.41194936133322	204	204	61.80812170122604	211	211	73.98726140064335	191	191	61.400770206345975	194	194	57.618720645761	207	207	51.44747863471987	109	109	66.8194377591206	366	366	59.209557731419416	158	158	64.92870926522336	189	189	59.54806638129101	215	215	64.7101456727284	114	114	56.72713913842651	243	243	59.98638006403525	175	175	46.93550591070857	93	93	55.95515580619744	136	136	74.79319555517296	135	135	52.54561566931837	115	115	58.376368219713356	107	107	76.958359648869	228	228	61.1389490646005	174	174	52.6404257085623	211	211	98.67690958115753	165	165	62.360294611586234	50	50	45.17762118475738	45	45	67.92038853467872	423	423	60.311825399413095	116	116	53.799625683418185	54	54	52.74015405565124	87	87	48.873696979193646	92	92	64.4531047508484	169	169	63.32451699035084	331	331	53.796088150283346	60	60	54.83361070692082	138	138	63.41887967331267	218	218	60.178299205071085	87	87	62.35241067743599	146	146	63.86129399162198	269	269	54.30089677951997	146	146	62.11409185519205	446	446	63.39908005754803	121	121	63.41661030191605	196	196	70.63386928422385	448	448	65.1022146108022	305	305	65.06930721905015	83	83	50.337925593200026	131	131	56.03411444772999	163	163	61.11454199265491	45	45	67.05370706534933	439	439	76.47870034554973	226	226	81.30143991593955	93	93	63.88641455744441	128	128	57.01224493916906	94	94	63.71158502649332	86	86	63.446566465807074	137	137	54.41762124569612	286	286	63.794777034283335	226	226	58.171931898726505	157	157	57.970896192251615	194	194	74.1887545750047	12	12	45.51044332391939	275	275	65.80995887702544	197	197	67.16141269429541	165	165	57.28866305186416	155	155	60.21978287915053	69	69	47.35784672350895	65	65	57.01563800802266	231	231	59.37483131795251	240	240	72.9340314420325	293	293	60.746094153283224	113	113	57.355305255021676	193	193	75.52906715495993	159	159	54.09000393860397	250	250	57.81581145467455	10	10	46.12014546000392	143	143	59.69938164857469	252	252	57.38223564675922	599	599	62.16611369892247	92	92	52.411211783642266	84	84	66.20609097718926	71	71	50.6497484044992	166	166	57.55798722778701	85	85	63.079123429731084	154	154	61.74134888274016	87	87	77.02063095124643	380	380	53.129836815044875	229	229	58.890195558018725	69	69	73.60885544759431	75	75	48.15752732322086	178	178	75.44278869192588	218	218	61.180308227743986	273	273	52.546182956672865	194	194	48.23384357934668	113	113	61.45356631321271	185	185	60.120673232063375	63	63	56.96300159452126	16	16	50.02388568135472	130	130	78.52968732114113	124	124	52.20504762141008	127	127	54.9305515417822	276	276	63.80505799379572	269	269	71.10655345191745	200	200	80.6488388981088	156	156	73.25492575512254	832	832	63.54754062380271	271	271	62.3504892664148	93	93	66.69868422037065	194	194	67.97595307726328	327	327	63.47421515880846	161	161	66.22239294921717	70	70	75.8946531635096	254	254	62.65200724504974	80	80	45.717329394627725	101	101	56.56538742856525	231	231	50.062374574412935	95	95	71.60670506118528	106	106	59.60017437495459	317	317	56.70776854289269	106	106	59.38370077108875	241	241	61.67952653831206	158	158	56.31644368284913	105	105	57.348365320637335	1450	1450	66.64426533306074	255	255	71.86719306995788	59	59	45.914786762625994	31	31	48.06503507907013	92	92	59.06783056992271	182	182	52.52956664714297	263	263	58.89736651835265	429	429	50.809028391814664	137	137	58.975254100419775	160	160	71.45312604130902	244	244	71.66164325043955	169	169	53.968509131392906	108	108	47.98827057455864	4893	4893	63.88128964857719	385	385	65.22520883175874	989	989	65.99292023146516	317	317	64.24748985359949	158	158	52.960147866032116	114	114	58.56046412305852	40	40	66.88165399127715	195	195	66.12552902263239	162	162	65.87855600228015	265	265	63.17275811730136	2972	2972	68.93260947792885	139	139	62.66211138914772	235	235	65.84728735623207	247	247	66.31719668118559	418	418	82.25570163536607	176	176	57.48868823544248	196	196	54.46121165536274	128	128	67.6029466822882	720	720	53.39991903644674	152	152	64.25821370286396	50	50	63.04183233576548	32	32	55.17349543477751	206	206	61.857694565448	153	153	56.98959362995216	411	411	59.575351408507174	70	70	52.82351003057751	17	17	46.0223147997886	10	10	47.26843690446601	124	124	59.94212990850233	489	489	53.177026835678156	94	94	58.90314121178455	191	191	53.94343796716188	192	192	61.13937694215725	866	866	85.73846584428523	43	43	55.93309191459762	112	112	52.02112926318225	200	200	67.32249645144249	133	133	46.8543420176201	147	147	60.814828663695	223	223	63.12306797870109	191	191	62.8530265861571	1452	1452	66.56714022369765	44	44	45.6253393835996	152	152	47.61129832077478	142	142	55.59442314633447	150	150	50.45503440811719	64	64	47.28897075091752	57	57	85.66395263923083	195	195	57.49743216642156	388	388	62.33362054390257	283	283	64.89951013593044	54	54	49.94522219368669	180	180	53.6916646290588	79	79	51.44165660122481	127	127	66.08114365988133	93	93	50.61220364166176	94	94	67.49758917672838	200	200	49.646770321829834	236	236	56.68253862470457	24	24	44.09240698668001	54	54	68.01179313120782	171	171	60.8619044778115	153	153	52.12406653531502	404	404	62.48506103333194	900	900	54.00427803643948	269	269	67.06968254207051	114	114	55.12634175359753	238	238	53.46052752903727	186	186	55.526202353324756	178	178	59.14256892015381	235	235	51.75325150970127	175	175	54.05813579492851	19	19	68.8323406910246	232	232	66.862823395284	294	294	55.483373414896185	0	0	-inf	193	193	48.464318445581384	337	337	57.18808344947569	104	104	56.58047115429909	199	199	67.16097302257403	177	177	54.017834226302114	271	271	77.17548795607756	145	145	56.84822569868765	75	75	62.609057831525334	768	768	71.1631806345065	24	24	53.53002695412053	strain	Collinsella stercoris DSM 13279
165189	411	0	108.9547082528688	506	0	97.30051860345816	1311	0	108.4737888034188	505	0	98.2259073895873	659	0	107.53451058938629	235	0	74.5500007656284	501	0	107.05436327507769	95	0	93.68274885837378	70	0	109.81540961416543	1378	0	101.04611621259171	613	0	95.22809919182347	386	0	95.34840021345781	3681	0	96.92806074035418	508	0	98.15391945288674	156	0	95.33095245723894	174	0	100.60347970507597	487	0	102.2533811706263	7	0	69.77286084306321	216	0	96.11387743077977	1020	0	83.41624759814309	115	0	121.74981681738039	468	0	103.43030941955506	0	0	-inf	240	0	87.41733853918949	159	0	76.09948153912602	650	0	80.0960937074456	174	0	113.33346034242076	371	0	105.64688319328681	309	0	98.71829561004785	461	0	81.07867346340979	1194	0	106.80674758038431	1001	0	98.35632361023208	197	0	91.77253896099305	1346	0	100.85435614126422	225	0	100.41551906854204	609	0	104.59331298531414	225	0	99.94975095518971	266	0	95.92002804931882	804	0	98.97393691240615	140	0	94.83691139803317	1024	0	112.579326703114	221	0	93.0048572785531	194	0	98.55501489201794	331	0	99.97829934499113	221	0	100.00407947173846	391	0	99.37713160441196	1833	0	103.0507473979856	376	0	91.82900450434445	0	0	-inf	31	0	98.317322032901	551	0	103.93335326372429	92	0	91.6224922473101	169	0	70.73902138669696	0	0	-inf	753	0	96.20922670325362	419	0	103.38076370030994	9	0	94.79450663032435	302	0	72.91246813736937	1204	0	104.54068178133268	11	0	95.88266793120285	722	0	94.11358773286324	0	0	-inf	2969	0	97.59379003602179	0	0	-inf	210	0	101.38887636666263	0	0	-inf	12	0	110.80411035472893	22	0	113.97971290132121	304	0	97.40090297359257	291	0	102.91414520017378	572	0	91.74310288405417	638	0	107.77434460618116	194	0	76.33660688870594	112	0	96.34318341454541	759	0	100.69440359196538	321	0	100.10030474855023	7	0	124.53972891051379	203	0	103.68829885259284	0	0	-inf	0	0	-inf	550	0	93.69443426097642	607	0	101.13905957145245	376	0	89.54496244582438	0	0	-inf	207	0	97.36614282406079	328	0	85.75277700946852	193	0	96.9736172493096	589	0	91.29730694713281	0	0	-inf	167	0	83.78541756528664	548	0	102.94692097163714	642	0	108.98104808001735	765	0	101.61111532570737	514	0	86.42331221246215	946	0	107.38009902962331	198	0	105.86679029406017	317	0	86.13093569288272	1349	0	102.87412756556596	316	0	108.60298627251778	386	0	114.1260658221188	141	0	104.5745199537706	395	0	91.9986911482352	321	0	116.15144703993501	546	0	100.91577779438506	257	0	96.8541020782552	36	0	92.8342641356914	253	0	98.48940336156478	642	0	106.83777961412916	902	0	94.01151230432544	580	0	100.93233820639871	599	0	91.43127186606361	440	0	108.72603943971946	29	0	124.25731568202275	266	0	94.28460872438973	275	0	82.49143743531434	618	0	104.43989220390607	799	0	74.96234818358552	279	0	103.07489113999742	489	0	76.0718428888073	1205	0	103.67483156447025	500	0	96.57569284684918	88	0	64.76059652526693	288	0	103.44869899975082	103	0	93.1846196711746	360	0	88.40799201924065	264	0	90.01836041614466	1653	0	101.40114284711207	1052	0	91.76795713709517	667	0	97.57511554903212	25	0	53.79191242167671	529	0	114.33514709750261	300	0	98.62624557466606	1383	0	102.65961091464483	602	0	95.49768679511925	173	0	94.40301371377471	1410	0	111.20499394318875	130	0	75.59110986360692	1158	0	89.92057842068408	103	0	76.44435570497214	0	0	-inf	0	0	-inf	531	0	101.9791145314314	63	0	85.02474847569789	148	0	75.49981631724593	18	0	134.45950331231208	340	0	93.15657812320822	35	6	63.5210213063762	182	0	110.06993209263993	717	0	110.88013039779618	899	0	113.91473669412755	140	0	113.09110902131674	282	0	88.4290350672244	94	6	86.06829340824468	0	0	-inf	574	0	89.1188745809446	22	0	75.05707404134989	1224	0	94.17932859252873	403	0	90.4154835281732	918	0	95.61195387220893	356	0	99.89345393569684	541	0	97.91675481632768	223	0	86.30875973535753	571	0	91.22207887206092	138	0	93.67337925285098	638	0	97.16859044271925	111	0	111.20967083602002	148	0	101.55421217716712	172	2	115.99068521903975	288	0	101.89826923924159	69	0	86.84701205687183	58	0	84.41283936719724	500	0	100.69864590376065	708	0	95.48401024776261	462	0	94.62587992444972	226	0	100.96357356891933	525	0	84.81478347322123	1608	0	102.97824977149799	347	0	78.5820785402916	9	0	97.00091470506084	860	0	90.66172228418435	0	0	-inf	423	0	91.80782700648675	577	0	111.56110043561053	205	0	97.3401324700069	436	0	83.68257048420482	1752	0	105.7662279014642	122	0	83.29390778250755	137	0	110.10393241752098	0	0	-inf	584	0	99.57253634771529	944	0	98.23459990926166	392	0	75.71257803750206	251	0	90.28885546187092	266	0	105.23711931423304	0	0	-inf	579	0	106.30487147110787	720	0	101.78596238845948	695	0	119.79868861389018	310	0	92.8924469982714	390	0	97.23039647584909	332	0	84.25711045189894	405	0	90.49775854099124	51	0	109.86027643095805	434	0	106.82269472982279	666	0	97.6234828771261	475	0	108.42946665407946	2206	0	92.4156959992563	583	0	104.74920581248651	312	0	102.86207863698709	598	0	109.70751358624622	571	0	93.469710768618	381	0	95.15481280202778	0	0	-inf	1719	0	100.64282840178464	774	0	95.54178898583271	520	0	113.04044153817554	251	0	96.83965807114276	268	0	99.86144147351968	0	0	-inf	400	0	96.31821736529356	575	0	107.17597268721734	565	0	108.16402466584827	290	0	101.20645472885171	577	0	94.35409077746992	0	0	-inf	639	0	93.35550329139005	7	7	62.526347337058276	670	0	89.92794935351453	743	0	103.06235919243338	445	0	94.28002958222947	501	0	80.12364320745444	230	5	102.83307816086213	448	0	93.74846970726837	117	0	80.44667495295354	759	0	88.12868991115515	847	0	102.36270904921435	222	0	102.7463162712672	332	0	86.9148033616758	504	0	108.69473427823681	277	0	98.67012444800854	257	0	105.8365938575931	770	0	112.31863892585412	92	0	76.8435823651519	0	0	-inf	0	0	-inf	0	0	-inf	521	0	102.23711480485535	625	0	95.48187720931443	502	0	93.71586410506517	362	0	103.14694270694172	1238	0	115.99032391142782	305	0	85.05477264021002	165	0	83.5949302745146	1321	0	102.31041871315314	557	0	101.10042956261094	852	0	92.16619524188572	377	0	103.1170187210473	353	0	99.82243017293935	9	1	74.74482847732455	93	0	103.25351464904894	400	0	86.09134265529232	57	0	100.47410552837673	1090	0	90.50091178464083	206	0	86.29138012011647	71	0	102.97278211828495	25	0	102.73436535568754	2306	0	96.3739002603814	737	0	103.31677491249333	2345	0	105.50932630933352	260	0	95.2786122074455	592	0	93.52266828143391	487	0	102.87618028978672	440	0	107.25600373750771	411	0	88.50364511693381	214	0	77.9558878630563	11	0	52.615353092976584	303	0	105.65114382636652	285	0	105.71582369395313	9	0	101.61032097120454	443	0	103.78795642335824	2862	0	102.48673500528277	9	0	70.16253296929544	78	0	106.52470862237656	1334	0	97.94598383597263	113	0	88.6793180538064	347	0	89.94354869705661	0	0	-inf	112	0	91.80148021062953	1523	0	108.75368182301462	442	0	111.65105807511638	196	0	95.86524631844301	1417	0	95.78488756699561	0	0	-inf	547	0	93.62542746605592	127	0	80.03156092460169	383	0	95.4848473795016	184	0	111.78174650035058	134	0	77.07981398746772	293	0	103.28364942578159	788	0	93.54864512980134	239	0	100.13888285603825	227	0	101.46917788787763	218	0	98.08352164891183	28	0	88.14329537419245	370	0	90.48760125330504	101	0	73.04391968496208	0	0	-inf	298	0	114.04871510600736	448	0	106.19958161799397	343	0	96.57174227590576	343	0	107.94846537970048	615	0	106.87266422003523	133	0	100.65670444894691	512	0	98.57569685352196	468	0	78.78043611933825	58	0	104.97761697471233	201	0	105.3981450509202	600	0	89.26010922886644	554	0	116.60332086740253	136	0	109.76909176979122	505	0	101.90242003618202	683	0	106.60705134957581	221	0	112.31547123044243	439	0	94.41058728103155	159	1	65.96757044108925	904	0	108.59685185934725	168	0	98.05295366698985	529	0	98.06826264085821	156	0	93.2406984516308	499	0	98.00278751094037	155	0	101.20962494953956	680	0	102.47912333363139	0	0	-inf	759	0	81.83832253691824	286	0	85.22015572306445	205	0	82.20864804401677	345	0	100.89665694554981	219	0	95.07475945580062	112	0	73.32966213665529	515	0	108.13729934258133	556	0	90.08654953399859	0	0	-inf	571	0	96.03137233510307	782	0	90.31514970800548	972	0	104.4208679863169	158	0	102.03465839040943	190	0	93.82914080512732	362	0	101.95743222566757	690	0	111.04087235993848	124	0	81.40634373942149	144	0	89.06028372602127	254	0	83.66322415270389	452	0	100.3066017260178	1079	0	90.8077768597187	1848	0	108.773048008772	231	0	87.43744788235422	175	0	91.07896820770608	305	0	92.37940971866242	625	0	94.51823376716818	162	0	95.39441732847624	245	0	85.15039917001036	346	0	86.93643809272095	128	2	71.14496477162079	363	0	86.28477607148388	150	0	111.99196304259497	426	0	99.59267424341526	401	0	92.52045923188153	577	0	102.45225403573332	168	0	70.66832823981132	142	0	101.05271235900022	871	0	94.45343055560168	137	0	87.02692684435965	307	0	92.30386000325858	311	0	112.63256076057615	137	0	103.02287356540052	1950	0	93.48656090241026	0	0	-inf	205	0	100.2890293080102	15	2	69.44197240612947	101	0	99.3506264527733	366	0	90.27757840379694	263	0	85.48869847220746	1302	0	98.18305792791747	1248	0	105.10938845911798	929	0	107.63506755794039	463	0	81.84380639519944	72	0	73.62809314026877	50	0	107.21014117296636	385	0	88.37007534283167	688	0	101.69268757767497	294	0	105.58597689039719	577	0	107.6300502104893	451	0	89.62377813645651	4257	0	109.57709220663632	210	0	92.41406939413211	517	0	107.04605497479672	632	0	92.17344934920304	1304	0	101.01368516333342	321	0	102.77554668888932	591	0	103.12819900053917	9	2	89.31601631310771	703	0	90.95247732308756	723	0	85.2711646275383	209	0	102.92964102565611	1051	0	91.04546698287733	2094	0	130.4429963975211	358	0	105.19005567716769	453	0	92.77002008742195	207	0	67.69421990536654	1379	0	112.03189814202206	321	0	87.45890366657257	142	0	98.9798003722265	180	0	94.82833738644335	470	0	96.5835548555183	0	0	-inf	301	0	88.87622106125892	1671	0	99.74211568266341	183	0	113.0472921254689	699	0	96.49293018745723	233	0	101.37923699873836	278	0	90.64307240778152	505	0	101.52608783813591	484	0	97.31945970464427	1750	0	93.86692486427397	433	0	104.16961057693787	67	0	86.7584478648945	0	0	-inf	478	0	106.36576440734785	361	0	101.96846858547916	574	0	99.84605627857609	504	0	112.8901904886171	312	0	86.68570618394187	163	0	94.61568391464225	254	0	96.22129148742482	417	0	73.41556326597615	238	0	107.73347082106048	362	0	104.46863516668697	144	0	91.70984043703812	593	0	98.67764538158244	346	0	85.2213331878926	700	0	109.0096753533096	653	0	93.64018122696942	0	0	-inf	236	0	106.45404172096218	309	0	106.4542781267188	151	0	89.42315800750599	0	0	-inf	370	0	106.73561409522775	191	0	102.53444509955736	147	0	70.6091247240616	259	0	106.53655883736333	24	0	62.930581270035525	273	0	94.16179916363198	589	0	99.6055451458115	1339	0	105.23889554091977	173	0	91.7021965769701	466	0	107.6801188640156	425	0	97.97147511083666	360	0	107.19602482437014	498	0	104.63207758313379	501	0	98.91157857540803	70	6	78.48331746385215	542	0	97.42894630217283	347	0	94.77451115447622	21	2	119.43816197261847	222	0	99.82359452516857	0	0	-inf	538	0	100.9999799267828	58	0	69.95553898639659	507	0	94.96544092158481	0	0	-inf	68	0	80.78338898388712	1446	0	106.96891530880838	347	0	89.63073004627388	1162	0	88.4071343987716	177	0	106.34120794506498	556	0	93.84052373440578	1838	0	99.30751050410261	204	0	104.47190962566101	407	0	100.59805460016563	444	0	99.63408084859044	323	0	90.74306854814071	511	0	88.0293382728927	0	0	-inf	214	0	93.18596970434068	244	0	83.33439743051052	230	0	100.43246002184662	603	0	96.26194807002912	46	0	93.31912500915303	546	0	104.10999995729105	62	0	88.70800484049646	430	0	91.58253758257278	276	0	95.92260588242156	298	0	88.50970964947471	248	0	105.87794596693885	275	0	92.55945097496375	454	0	99.84357412386342	430	0	111.1724880752836	643	0	103.56079268428093	1077	0	110.98612458634041	206	0	102.28025488807924	273	0	106.99434340366976	677	0	112.22910026882107	1441	0	93.19352567143937	1761	0	84.32578913294279	353	0	110.29759739020533	274	0	100.01346027756075	122	0	88.95313244575487	0	0	-inf	240	0	99.0981535996323	439	0	92.20490631270185	65	0	100.54665979156943	294	0	99.54151456544216	257	0	92.50733000316036	1075	0	105.83958677047576	101	0	90.6706485935137	535	0	105.33366137706462	696	0	104.47961535301816	1505	0	90.96707658503892	0	0	-inf	11	0	135.72659519995892	580	0	90.95189549289151	754	0	88.77112806685186	217	0	86.95576487858784	109	0	98.93515179035649	242	0	91.07717777316704	397	0	86.51276115614935	4077	0	103.68130919615224	292	0	97.29789715584639	733	0	108.62722264861746	1030	0	95.4693917409308	294	0	92.58436279474289	542	0	98.5039553968428	345	0	99.7012294726593	339	0	94.87812534836469	544	0	99.16825062212217	618	0	99.50710483330165	535	0	94.8489341047343	190	0	111.42313726075993	771	0	101.20418032693047	370	0	101.0278567285943	0	0	-inf	304	0	88.88988760620218	248	0	92.77773049191815	40	0	104.1120962046362	359	0	92.90326847842212	0	0	-inf	82	0	85.5177347498395	610	0	101.65483316112405	231	0	92.16024326126875	0	0	-inf	343	0	102.82832840385075	551	0	108.07675271151747	134	0	109.3168411070915	0	0	-inf	714	0	97.49503829349241	8	0	52.153155402981945	690	0	100.6551266667689	376	0	99.50426067165378	839	0	96.3475099356447	291	0	86.2758329733398	136	0	68.75604921184086	0	0	-inf	235	0	85.07710872286613	302	0	92.52903084790772	0	0	-inf	434	0	96.77137713657736	967	0	98.85177400995526	99	0	108.66055943026713	872	0	109.38513256531913	68	0	86.00169420507925	971	0	97.57702021435216	364	0	113.21327719444226	169	0	96.74112281347797	595	0	103.27673219173695	9	0	49.172869348461475	268	0	101.262315639918	0	0	-inf	213	0	93.55191889815943	204	0	95.9492249366552	155	0	67.17903788928547	550	0	93.75572256727602	207	0	90.49804133287033	42	0	89.17496038627053	68	0	48.22647454153891	160	0	69.15130413733272	1324	0	99.4686989320584	0	0	-inf	420	0	79.11504765096255	0	0	-inf	1032	0	101.73750097054207	8	0	52.690947249531995	861	0	102.88447132821094	345	0	95.24848964416944	1149	0	104.45131190298682	97	0	109.638515632534	365	0	98.20410562953911	598	0	106.2896049296576	0	0	-inf	103	0	97.34100623242695	30	1	98.7683032608634	464	0	104.02480051817348	190	1	63.90390214264644	153	0	98.23546796035674	0	0	-inf	274	0	111.75926933425595	254	0	116.28219489024963	146	6	76.0207224813829	20	0	60.45855300298632	426	0	95.91186156644122	477	0	102.52810499256817	349	0	107.71859076486655	1763	0	103.43873721984399	52	0	105.38760722680591	316	0	99.34330400715965	227	0	87.21987136481499	566	0	104.3809438112505	635	0	84.46275331551605	383	0	104.1986916268243	187	0	96.50990202856903	440	3	113.60019382628425	253	0	90.3094958543011	16	0	56.3179849763265	314	0	101.44805979996977	547	0	111.02611304881732	7	0	143.34381671636498	646	0	104.9730960201614	359	0	105.91363122858462	662	0	73.09213939483844	333	0	97.82933996569524	30	0	71.90232041910505	73	0	58.20861018088282	74	0	84.92708249690128	0	0	-inf	425	0	102.31884059469338	867	0	99.5217817895306	35	1	70.92746128859706	2086	0	108.11188320651159	211	0	96.15619775662812	264	0	69.73405088063332	1143	0	95.58465216431654	871	0	105.72930994928151	1821	0	100.41148071905182	769	0	98.49374071918422	96	0	94.49919225079549	0	0	-inf	121	0	88.73938125215133	120	0	78.90591929799692	1017	0	100.31648027874921	907	0	98.69971645030212	0	0	-inf	1553	0	98.85826385918001	111	0	103.08655201661145	272	0	105.87154193384465	185	0	99.8420536715087	479	0	102.60130055284883	177	0	95.18762870203432	417	0	115.0925604282274	265	0	83.1628521347128	1350	0	102.74583353371375	899	0	106.68643883332035	1184	0	104.0562421409348	200	0	91.96498087264807	321	0	77.62394504067836	561	0	116.88360970867221	853	0	103.39020518659524	468	0	107.57844480981058	800	0	111.92820159357437	235	0	90.9051957349354	747	0	98.52232911203043	881	0	101.77749671753077	510	0	109.0890490462166	0	0	-inf	280	0	106.76453991096238	922	0	99.85812249617831	712	0	98.38832385291926	166	0	74.40354703859958	302	0	95.37910967269805	221	0	89.37255012155795	23	5	78.97948699540716	2463	0	103.80312759580958	0	0	-inf	0	0	-inf	354	0	80.4949095113561	570	0	103.80115488428615	381	0	106.04260417244257	0	0	-inf	86	0	116.85543328572007	13	0	54.7631591578624	0	0	-inf	0	0	-inf	338	0	101.39095816134603	439	0	102.61399233875322	213	0	100.71897945557639	444	0	92.58103143297421	465	0	95.82648477308723	128	0	106.25487041331137	0	0	-inf	235	0	100.53616762164874	513	0	109.29198663801787	1172	0	102.3772032931847	289	0	87.26178419185045	250	0	84.9136836369942	630	0	100.00208651802456	108	0	92.63689942426683	356	0	104.50916547945464	794	0	90.71425413989873	121	0	112.9573015802297	309	0	84.13576671251566	358	0	104.68978233861525	138	0	80.66961749057558	324	0	93.34004713812173	534	0	105.96575378909242	2266	0	99.49429568426979	568	0	95.01884657690877	435	0	97.9426312983737	353	0	95.09420587607637	911	0	101.62273089255618	375	0	102.89753045996483	306	0	92.64050960766207	11	0	141.57453952584754	370	0	106.17762918566925	1166	0	90.09522246703033	394	0	110.37041810228845	227	0	102.7068471990532	150	0	95.40422782556583	0	0	-inf	406	0	99.8219283256391	574	0	92.95847457648468	2607	0	99.43259080598055	315	0	93.61012153325599	0	0	-inf	436	0	96.89643551197388	871	0	110.37453959579021	472	0	96.3593898186965	732	0	99.93379851151396	2398	0	103.43674524370627	394	0	85.4002853453755	1002	0	107.90490519263241	226	0	88.93499254911853	110	0	75.88775505558574	455	0	97.1033648281212	741	0	94.95973097877801	306	0	91.99021607407751	265	0	88.77441430400448	869	0	102.13610242109038	37	0	59.590123498329504	91	0	104.41985062389458	0	0	-inf	228	0	88.3235987446808	0	0	-inf	884	0	100.06384316111163	1853	0	95.67430622284944	1307	0	108.10906846561302	380	0	101.37214516537762	568	0	99.57446210858265	1091	0	84.1119273664742	530	0	83.96837522444642	527	0	83.3353703044629	262	0	90.47912465061059	332	0	83.47162203529386	850	0	98.14345005545344	1741	0	92.52078824073384	242	0	79.53254675786677	683	0	97.27382769317137	112	0	79.8076233108015	1149	0	88.91700581621802	617	0	108.13379651107569	338	0	104.14253305043609	0	0	-inf	162	0	76.8857944107621	134	0	79.89823071164165	0	0	-inf	457	0	101.17410445036826	260	0	103.22163782908619	156	0	86.68095670833401	129	0	80.96491441686625	995	0	102.40311206247844	623	0	97.1656428087259	444	0	86.22534815485226	24	0	55.293691433261095	739	0	105.04541446684453	37	0	112.02091328361008	223	0	84.38469049048346	506	0	76.09980704011377	336	0	99.89101857750865	126	0	103.98965481818969	93	1	117.2443075916866	1079	0	103.00130003129344	236	0	62.27143184273938	26	5	82.3344601132803	1422	0	95.94505771257609	373	0	104.53433041829963	0	0	-inf	612	0	92.42350469832013	558	0	97.41581171608152	71	0	106.00842110262472	1144	0	104.65590511173643	288	0	102.1789054674327	155	0	101.10785737220706	1051	0	105.06931429634886	219	0	97.70954046940277	0	0	-inf	384	0	80.03685424672281	0	0	-inf	409	0	96.5639268857497	115	0	98.26086956150176	199	0	109.84273066793355	153	0	88.2131565448333	743	0	106.04736000609859	212	0	100.96414359161429	742	0	99.15857779206344	0	0	-inf	920	0	114.56017617508523	530	0	99.18093310399945	325	0	96.49491796518163	343	0	95.84201593231116	75	0	84.3651324451328	601	0	112.10166415309774	822	0	90.00437347530745	427	0	108.01417751798634	446	0	110.13954160091397	336	0	90.49720202148985	207	0	84.06084525491522	435	0	98.11611857155577	248	0	102.33849673623644	317	0	108.4495751812569	292	0	96.17452803722301	295	0	97.00916977967321	0	0	-inf	619	0	86.71756188399613	1300	0	98.70956811999584	560	0	102.09134035274737	483	0	101.66829520676133	528	0	115.04421776345413	501	0	100.34293719588501	63	3	106.29081338305521	181	0	98.13522372691963	448	0	115.16949868600189	531	0	108.09681631953205	172	0	111.62936997016759	593	0	95.32375189157693	199	0	112.94796408749261	225	0	94.84056823213058	215	0	103.08922630772908	0	0	-inf	494	0	93.45937623002212	352	0	68.28260161431784	27	0	67.21001346059445	529	0	100.21558241589022	467	0	83.55164683619783	703	0	99.09056775590356	1800	0	114.44287445775694	0	0	-inf	603	0	93.07474042866995	339	0	85.28751975301047	263	0	106.86212325131596	1058	0	103.37344379056621	617	0	95.2373733211788	653	0	85.22453069584445	189	0	82.10492597247034	105	0	77.3850905723022	1440	0	93.82034458079971	441	0	110.12586545738394	336	0	99.41399382702622	404	0	87.18567759661741	515	0	101.05896211470866	0	0	-inf	448	0	98.69940889495065	663	0	88.18922955408036	688	0	106.8844299424375	550	0	109.83633561055457	289	0	99.64008217157216	350	0	94.71243245198873	18	0	79.67256933641877	232	0	73.41315022917416	441	0	82.38876031994609	2044	0	108.88948818387328	189	0	90.93039336367193	964	0	97.58224231483418	1100	0	98.88190941491887	541	0	99.06634910065101	744	0	97.80827994043477	108	0	75.29014663137012	211	0	92.21931787444346	685	0	78.90699630707452	119	0	86.98326922351173	93	0	90.47915759707249	680	0	111.01764338926732	311	0	103.5859013144787	674	0	95.33358881767589	158	0	117.91136509547687	293	0	104.03630248198237	937	0	110.07619083158163	188	0	108.36344685862176	159	0	82.71443486768138	521	0	100.96699942696442	444	0	101.60615290649429	259	0	98.18214500680384	1589	0	93.0306536137387	1196	0	109.20342660196465	33	0	58.94824115043206	355	0	109.68434957404541	484	0	94.38395699734424	0	0	-inf	133	0	101.19966922065646	0	0	-inf	492	0	109.05038438911131	846	0	106.06506674807926	714	0	114.52795929573472	0	0	-inf	426	0	104.14727758989223	371	0	106.2511874707584	100	0	84.63634815938603	373	0	90.36549323567789	251	0	94.14952109824688	518	0	97.62418315494932	1323	0	96.75575556574121	425	0	90.62341490184012	823	0	111.80050419107505	576	0	106.00694599401427	692	0	101.79709480740176	13	0	103.15807542695576	135	0	87.13550280109695	209	0	93.49713322802084	191	0	104.84082658142533	2550	0	106.04212205794987	867	0	106.70347692494228	227	0	92.52536653582926	213	0	82.38937276587357	513	0	102.21628680564513	483	0	108.44069255300293	277	0	108.63588835915428	1056	0	104.11688857167037	805	0	100.68333778489736	262	0	96.41661820661011	829	0	101.291956589437	0	0	-inf	686	0	109.46293082197855	671	0	97.98102011411065	315	0	97.97561840552078	171	0	102.67826680003937	119	1	136.34452234591694	123	0	109.32863403783045	695	0	101.75525491065397	1044	0	113.3121881225952	492	0	99.99666006605918	232	0	67.72454912985292	468	0	91.75537852219234	101	0	100.93555081394332	313	0	96.66399080650274	0	0	-inf	255	0	93.89012297937902	0	0	-inf	1034	0	100.35964462779354	35	0	101.71416102626206	295	0	110.29061869114454	122	0	103.82508033606102	537	0	108.01735814340563	260	0	80.32492693789735	421	0	100.17282918575603	1498	0	105.09855238859296	1106	0	87.61155182099537	422	0	107.06466606496588	950	0	101.42676330334427	81	1	60.738448941325025	386	0	106.94682034235781	454	0	95.55185207191283	0	0	-inf	119	0	85.16582436644478	382	0	100.67123878087502	427	0	100.82090395344638	229	0	71.9879266649957	0	0	-inf	523	0	92.76007697226811	213	0	90.52915717694027	187	0	110.91558004214481	1387	0	98.36448092095273	782	0	113.11267652185985	499	0	93.27616754272324	661	0	102.87640888616896	4714	0	108.63549131783633	530	0	87.22836432154475	407	0	93.9341914933788	730	0	97.19288991886548	507	0	105.49063682929089	437	0	103.65489250801463	608	0	101.80403353700804	832	0	86.88148433736349	11	0	73.91191754817028	154	0	104.0342501372632	83	0	97.40953840121088	799	0	104.92344655875188	361	0	94.35765851883436	394	0	98.62933505305853	324	0	97.63727193724013	706	0	98.06865657988186	92	0	79.39221942757476	407	0	89.56997077985939	1654	0	109.15137047857765	1081	0	103.85857065325118	0	0	-inf	7	0	151.42802993980231	191	0	104.01823140872499	122	0	90.49100548300393	603	0	96.25262868340201	22	0	110.93706253023669	605	0	105.7737595135444	521	0	94.81120377641001	566	0	89.03480247728642	281	0	105.61605787794043	0	0	-inf	0	0	-inf	1933	0	95.17170573412366	798	0	106.4291939295427	1895	0	110.40029216310505	411	0	82.59958968766627	218	0	102.34353479111697	356	0	104.60922552490533	853	0	92.619992540458	546	0	105.0407704216368	360	0	96.74441600954948	2479	0	93.88707265399097	460	0	91.44948346134049	463	0	89.83580991209374	548	0	103.21061863035412	484	0	99.22657796129815	335	0	86.81850713226439	279	0	100.37557861685382	1008	0	111.32914096614418	944	0	100.61889389403774	373	0	106.93405589052382	78	0	96.00941968248631	157	0	72.6003506268239	1020	0	114.62172357407627	337	0	113.78905326450592	771	0	77.64635356474295	173	0	105.93920119444404	0	0	-inf	0	0	-inf	537	0	97.84772527153326	709	0	80.80820735554259	145	0	85.18084380238558	326	0	95.50215885234944	681	0	95.45874941569416	393	0	93.56554082027246	177	0	116.67668219026005	197	0	102.23924773089718	706	0	87.65408142846549	51	0	69.42225302898831	370	0	105.08979516979134	634	0	119.10427181189596	391	0	94.43623689874379	1114	0	120.80110950667552	8	0	48.793102393284585	82	0	84.04906882399375	431	0	111.55832607056038	133	0	82.03692557120397	88	0	97.00583400962837	680	0	109.35231466864369	462	0	106.22339919978145	2102	0	112.86899309549904	477	0	76.58225037983661	122	0	100.97397651619981	118	0	95.68467506805489	159	0	84.6004544821638	298	0	94.98114407168666	68	0	97.49950388092778	190	0	91.80603498015714	240	0	108.4511399932419	411	0	103.56250022274092	0	0	-inf	294	0	93.89997710547793	399	0	96.88747694363752	343	0	68.5325360588489	502	0	99.89959575004283	0	0	-inf	777	0	97.08678899692974	348	0	89.47744200128083	231	0	96.180092368792	269	0	109.82570499718366	215	0	88.94645571062344	110	0	83.70913181292447	240	0	101.09963006076396	0	0	-inf	524	0	106.11195833489273	225	0	84.3130210712596	0	0	-inf	0	0	-inf	0	0	-inf	221	0	99.10807967139789	505	0	114.75190702759409	486	0	105.80216126683679	886	0	104.14310655382184	739	0	110.75866934607518	131	0	89.27076589339292	2002	0	99.59465882957142	0	0	-inf	no_rank	environmental samples
165190	22	22	109.3535584921527	83	83	112.10768835522067	239	239	112.651709573923	94	94	101.95056011720895	111	111	103.40810251975536	113	113	73.1973053921382	110	110	122.2916290178088	28	28	122.11875418096366	15	15	126.61211097617966	435	435	108.89633950033974	179	179	89.42507963558907	54	54	88.62244108707773	794	794	105.16784666205425	41	41	109.07171112849294	26	26	114.3622193756447	36	36	87.90307857228213	125	125	122.9106460804935	7	7	69.77286084306321	18	18	76.57527948144438	107	107	82.67988964990748	115	115	121.74981681738039	81	81	119.23671749254292	0	0	-inf	23	23	95.0635324990381	77	77	75.42328486381027	70	70	77.39839992320563	25	25	122.24092448738752	71	71	90.70721527803846	27	27	107.67807524998916	100	100	88.6563103447567	87	87	119.25979282080256	19	19	64.47381767087502	24	24	104.67020834540315	267	267	116.03926779329105	51	51	117.444469320502	121	121	118.5918484612428	58	58	103.8790864503638	99	99	120.47151777598698	133	133	80.3601574308276	21	21	104.032659835963	103	103	92.71978030141825	60	60	99.52018057698098	36	36	88.57128787084459	57	57	112.95822717955453	30	30	130.14467572758477	51	51	122.92231710856294	67	67	88.11926072036042	65	65	98.37586797077684	0	0	-inf	7	7	124.11221114513059	120	120	106.73176308079998	7	7	87.1638358072616	68	68	67.81039043548189	0	0	-inf	87	87	84.75210572842039	44	44	92.23041995935115	9	9	94.79450663032435	257	257	69.63516119307032	162	162	131.0377258869672	11	11	95.88266793120285	149	149	115.15426212289431	0	0	-inf	525	525	105.68498850108251	0	0	-inf	52	52	113.94397660952275	0	0	-inf	12	12	110.80411035472893	22	22	113.97971290132121	62	62	104.28735534309817	79	79	116.51295283044523	88	88	103.62067980258398	129	129	126.14912129992562	22	22	97.43876266488918	24	24	136.0948451746979	54	54	78.55869189710451	83	83	107.31068974673026	7	7	124.53972891051379	66	66	108.97680349107763	0	0	-inf	0	0	-inf	159	159	78.84186186590864	74	74	109.53543121042233	156	156	95.61553968143535	0	0	-inf	36	36	102.30495028456635	88	88	81.29818168573243	31	31	99.82896357249987	126	126	102.5776589715516	0	0	-inf	72	72	75.72339185822875	65	65	110.09877208722568	152	152	129.99289690996048	249	249	127.46671446614306	16	16	104.62667368975039	130	130	111.7101713985532	59	59	131.82294230056422	165	165	66.84819804752841	102	102	89.28251901864574	28	28	113.25091809710005	279	279	120.62609629973139	67	67	102.69272428407668	125	125	97.17610381277031	57	57	126.48365095289692	48	48	89.25112588059405	29	29	106.67647719283529	19	19	93.15631871922625	58	58	86.9573216908679	140	140	104.80651447219137	117	117	98.80856725422899	116	116	99.7037841831726	154	154	95.97336992661275	47	47	101.67633520894113	29	29	124.25731568202275	51	51	108.78983882047875	20	20	89.50650531471744	150	150	99.78484155983905	250	250	74.35007635034923	28	28	124.51053760728344	43	43	83.41199063403441	51	51	102.60244928525813	53	53	117.7990033448047	88	88	64.76059652526693	60	60	123.59845185784705	21	21	86.72695142792618	168	168	99.72388348242724	29	29	114.68794571636015	317	317	111.13043111566863	188	188	95.92828945862607	102	102	94.51343341090228	25	25	53.79191242167671	111	111	124.66283254567485	81	81	103.18242072513664	282	282	127.68944658777369	129	129	108.22173090166609	105	105	89.35938899036172	243	243	97.98694605513923	95	95	72.66982708175746	183	183	104.4626868238452	16	16	72.0732979592976	0	0	-inf	0	0	-inf	72	72	86.54671314070771	27	27	78.4706642788381	28	28	85.41824357041489	18	18	134.45950331231208	38	38	88.93422667519472	0	0	-inf	37	37	82.96385869582875	85	85	94.38591911723016	129	129	115.30954105191347	112	112	119.48336996905564	72	72	89.67816231408861	0	0	-inf	0	0	-inf	34	34	75.00111890501151	22	22	75.05707404134989	130	130	106.71755733047411	115	115	102.5630100987357	171	171	121.62415315832912	69	69	103.01900472066832	159	159	79.07931606712293	36	36	92.98875136727997	183	183	126.93149537432365	36	36	100.58317381857883	85	85	116.44340050163508	21	21	131.1604265049512	27	27	118.27541471828405	0	0	-inf	47	47	122.5318816491195	12	12	102.53484408968664	37	37	81.66717011263229	88	88	118.44444249304131	207	207	116.02685218722593	69	69	112.06540250415168	107	107	116.68721742314165	339	339	77.9617675955588	147	147	98.18830579984974	150	150	82.07632260242943	9	9	97.00091470506084	290	290	81.3383165849094	0	0	-inf	123	123	129.25168268606157	68	68	116.1856119906559	41	41	87.47653754139964	81	81	97.81067492090105	196	196	104.47057309531208	23	23	88.16436956197492	17	17	133.61618889121388	0	0	-inf	140	140	80.03020127202385	112	112	135.55459254473138	121	121	98.28917412121362	39	39	95.38678479255195	51	51	111.65251911010208	0	0	-inf	156	156	102.05427610108087	199	199	86.07665951504832	60	60	125.91640358899022	121	121	108.8297261063902	37	37	96.11437410011413	57	57	110.99151483048875	109	109	85.77960554483668	21	21	117.48151481732387	90	90	130.85862670768032	175	175	89.98011636003098	133	133	123.35172407744155	144	144	105.58190842673149	106	106	110.10403462614781	42	42	101.11718517037018	198	198	120.3195682396967	121	121	123.71676489663673	54	54	101.39759572690396	0	0	-inf	311	311	110.55265759214788	126	126	97.77178925408445	54	54	130.1060429319576	81	81	116.96417890596538	63	63	97.37898083419732	0	0	-inf	61	61	102.64576337859053	138	138	130.90107314513378	210	210	106.47657094044158	39	39	120.26869783917232	52	52	73.60730215113252	0	0	-inf	101	101	105.97332855035826	0	0	-inf	173	173	105.32229500629619	164	164	95.63178808234329	125	125	125.78358154484404	60	60	101.63559324124182	0	0	-inf	140	140	99.62660178833106	53	53	74.5822388051543	283	283	76.29704291231609	168	168	125.40902626433633	153	153	112.5775162043315	131	131	77.8085735276913	99	99	122.0623660003878	65	65	116.8836769265485	88	88	113.21312650256405	75	75	93.37443183431431	15	15	111.67686880980477	0	0	-inf	0	0	-inf	0	0	-inf	92	92	115.05468094128801	135	135	101.33946902318404	31	31	76.10392166471838	30	30	83.37795150871364	69	69	128.5056992308553	37	37	101.10950126554549	38	38	84.1442266183848	141	141	78.5856090823637	58	58	101.9098192352955	176	176	106.6869056311285	70	70	119.42986423430959	196	196	114.60408074055336	8	8	77.38463005803312	25	25	93.04317470522093	53	53	108.80462113022563	24	24	119.52149517784298	168	168	100.99957246320825	71	71	107.11917155314836	13	13	120.2516660571042	11	11	91.54599232642862	374	374	114.88708874777421	121	121	122.54373286534117	214	214	127.8258771863418	73	73	105.88536204359347	83	83	100.4385116335317	82	82	88.84046269150667	91	91	119.24389044027244	68	68	93.29171486169005	138	138	77.35659354532827	11	11	52.615353092976584	11	11	98.61082332146546	31	31	97.57901658178264	9	9	101.61032097120454	64	64	97.04238367774252	809	809	114.35775782480691	9	9	70.16253296929544	26	26	126.3983426678824	270	270	98.54838362523276	44	44	75.96359941650104	48	48	107.47428442674787	0	0	-inf	14	14	76.02550160266323	237	237	127.04984360028637	99	99	117.06487810986872	28	28	106.58476812554463	224	224	76.99869606378182	0	0	-inf	68	68	104.07989015929968	57	57	65.46965373012715	81	81	122.4065390041811	45	45	131.42006578539016	69	69	77.63716645164813	68	68	117.83156792418578	146	146	114.42157180774741	40	40	104.16981571142675	92	92	89.11602301791314	49	49	104.70778661263267	7	7	102.4589501038981	46	46	83.81874332807242	101	101	73.04391968496208	0	0	-inf	65	65	124.16828469535099	78	78	137.76903870590263	62	62	89.5522776161533	44	44	112.44054668852354	128	128	117.18448353479153	24	24	120.82920656334315	45	45	104.74655124293369	234	234	76.81452344613413	11	11	139.37041146446143	51	51	127.64636487552644	72	72	100.48093057365958	104	104	129.72192831318318	59	59	117.97889039822523	89	89	124.75896547896168	98	98	109.49088276569046	34	34	127.64144274846629	97	97	97.66050652769074	158	158	66.11113562585905	82	82	103.23400966677504	21	21	88.73387159943893	14	14	73.5300532350643	46	46	95.13682784754928	102	102	112.09287337061593	58	58	107.47096897346925	125	125	79.11471519637824	0	0	-inf	60	60	79.51507748962416	107	107	73.33771444518446	150	150	78.40852866430284	48	48	110.28888954113044	90	90	102.74028336023993	112	112	73.32966213665529	118	118	118.42513429505051	225	225	96.98476953265563	0	0	-inf	56	56	80.25568077034788	377	377	79.5561190940019	188	188	112.93166753313406	14	14	118.38232508667392	59	59	99.5617478804611	38	38	111.29823446658378	92	92	121.07284920395473	16	16	65.01671701755454	27	27	82.82989805476352	139	139	78.64848640553966	46	46	146.32516050355744	256	256	104.34907217641577	421	421	132.82581088946253	76	76	64.43014250544609	59	59	113.60640071737775	32	32	83.29778597107699	149	149	120.65238704938092	98	98	108.13486597399681	30	30	105.11010075961573	114	114	73.37719360617369	126	126	71.61326364698412	85	85	110.89019906820127	11	11	112.39174417672984	128	128	86.67867431009608	115	115	99.43737403327597	104	104	107.83015721960341	18	18	71.666530112242	48	48	102.18686303924287	194	194	95.87019942021954	137	137	87.02692684435965	46	46	79.52477195514184	100	100	110.6920160014332	31	31	90.70533443882958	216	216	81.50995859119023	0	0	-inf	43	43	113.90000911278504	13	13	67.61691426853017	20	20	108.67451450454247	29	29	101.68192063084449	90	90	71.11744235788272	197	197	101.23593770273969	200	200	119.45873654289743	127	127	120.4462833275159	35	35	90.03646197036693	15	15	85.78199488858296	50	50	107.21014117296636	28	28	92.38605175317517	149	149	107.61039115818699	70	70	122.22176756727455	83	83	117.6388880468713	104	104	85.55883124996781	679	679	119.12200471760016	37	37	80.40380801996707	58	58	126.36505784467106	110	110	99.73810052126044	158	158	120.42692090697568	67	67	85.77792438533497	19	19	107.71943686351581	7	7	102.4679434747208	271	271	84.97328919576918	143	143	79.61406694164253	71	71	106.61858571839096	204	204	129.97452734001826	102	102	94.59995392688181	53	53	103.41488706552964	106	106	106.45870752554161	42	42	63.72240873651277	454	454	123.8643888647328	14	14	79.69438585589486	18	18	87.121949845957	43	43	107.31101825544587	211	211	104.9957728497004	0	0	-inf	76	76	99.04118685074634	535	535	121.92270923498978	138	138	124.91564500585373	78	78	98.8453637573899	59	59	113.84194637139917	42	42	74.8483742624071	85	85	107.29995530585126	80	80	127.73659616503892	237	237	96.6044265540363	69	69	98.52347059857351	11	11	94.03248875072295	0	0	-inf	95	95	112.16718079900939	71	71	105.91765685169084	118	118	119.68932823547065	54	54	102.6020823101089	92	92	92.68503600710454	65	65	106.55690574240333	35	35	110.96174526370176	38	38	76.95908682324215	43	43	113.37295818756057	68	68	112.11089566967082	57	57	104.67996431179688	165	165	114.18236189847715	34	34	68.21320564491003	109	109	130.6627342533324	102	102	97.56562757021696	0	0	-inf	38	38	108.62922166344103	21	21	95.12597306911633	62	62	92.5125513401603	0	0	-inf	97	97	118.59741345086347	58	58	110.80512027217878	114	114	64.09567076865964	72	72	86.33981261123385	24	24	62.930581270035525	44	44	101.00531639620212	85	85	108.88246041180459	57	57	88.9143494195076	38	38	101.28140426636662	134	134	115.9055317323393	51	51	109.12254361428359	50	50	97.07433724103053	83	83	107.87125208951602	53	53	94.67547166513056	0	0	-inf	126	126	137.9668524844024	22	22	86.52078851143776	0	0	-inf	38	38	109.95757573489472	0	0	-inf	95	95	114.62004604617444	19	19	74.4249746149851	77	77	86.36387839627584	0	0	-inf	22	22	93.6952706050916	136	136	108.84429882220522	109	109	81.1951714123081	131	131	77.24258350417028	47	47	117.26787309608578	113	113	82.4535342586754	285	285	117.80261489421115	45	45	130.6553599074313	149	149	126.11954372787088	73	73	115.24003086023764	86	86	80.32893417779572	96	96	117.81625559096933	0	0	-inf	75	75	108.88688616147766	11	11	70.38468686175841	48	48	117.28774392880332	215	215	123.32053158194542	46	46	93.31912500915303	70	70	103.91154016205114	33	33	84.31478229737897	94	94	100.95275615268181	45	45	88.10664752425204	161	161	95.2472187554954	60	60	115.56622055693886	99	99	94.49152059001325	68	68	104.43955422110814	57	57	116.78994601096689	55	55	106.3070660943456	203	203	113.21290832018936	38	38	132.1212508930645	47	47	133.08740395650392	179	179	125.44822689836136	226	226	79.83800271407773	420	420	92.08089292509514	88	88	119.08268139308399	53	53	87.73576726138525	7	7	77.78584988975105	0	0	-inf	128	128	113.93689588508717	54	54	86.56253057525068	0	0	-inf	75	75	102.86832113177387	56	56	106.47369513024871	241	241	106.49358524648181	39	39	88.56332079122616	72	72	100.21159378727523	121	121	114.03960961638829	147	147	108.93168943430435	0	0	-inf	11	11	135.72659519995892	222	222	105.90761516367868	248	248	98.74033705564413	51	51	64.42450358161041	23	23	112.93074684688914	95	95	76.92321192683447	183	183	80.73824275185098	695	695	120.40377483541414	53	53	105.55740813997727	60	60	109.41282637761316	394	394	77.23302767187248	82	82	79.47767448717345	83	83	115.69431864385642	41	41	116.01766563491852	53	53	119.10078545093069	166	166	113.94509155671871	206	206	119.0201246415916	123	123	112.92975935591309	49	49	99.32707499830751	85	85	95.64885121770304	191	191	116.02983295208982	0	0	-inf	41	41	101.59428203967695	49	49	119.30969804280072	40	40	104.1120962046362	77	77	113.37908229513862	0	0	-inf	25	25	82.66577129787812	104	104	98.40754998864074	48	48	85.93112155024549	0	0	-inf	47	47	84.43292975123315	137	137	121.6780571988102	35	35	120.14286973734295	0	0	-inf	122	122	114.4705421560659	8	8	52.153155402981945	161	161	104.84572264560764	72	72	88.61571913603395	103	103	86.39960608878395	55	55	79.08734537536668	27	27	97.79417736022782	0	0	-inf	8	8	112.20871839772775	99	99	114.19194241729913	0	0	-inf	84	84	103.55171039840506	63	63	81.2548817245228	0	0	-inf	92	92	99.10549619013547	21	21	78.58336834443315	135	135	99.5232310241176	113	113	116.65091127469385	27	27	104.50587215249259	102	102	103.17816696777183	9	9	49.172869348461475	72	72	77.77538273628574	0	0	-inf	82	82	79.00737206686044	43	43	104.94735963728462	25	25	66.52286312700488	43	43	99.46391869480628	32	32	86.4879226688078	15	15	100.18543000396643	68	68	48.22647454153891	160	160	69.15130413733272	129	129	111.40682537203561	0	0	-inf	78	78	94.33010114099079	0	0	-inf	125	125	122.44903393458607	8	8	52.690947249531995	112	112	109.6634963038144	159	159	102.05889671076886	160	160	127.18007308959072	20	20	131.03635630062692	52	52	92.3294846049092	130	130	104.57922994281772	0	0	-inf	69	69	105.49992146432184	29	29	99.79991206050197	107	107	117.76681111429349	189	189	63.62297040795145	42	42	125.18759504568709	0	0	-inf	46	46	144.2383350292896	182	182	121.25417501115348	0	0	-inf	20	20	60.45855300298632	33	33	71.11672076555509	62	62	117.11564923731856	53	53	106.60068777119751	373	373	106.42768420659776	23	23	132.17277147602434	91	91	133.29812973500566	57	57	87.44392036462189	58	58	98.68758220488255	99	99	100.08336271591388	40	40	93.9840394522718	29	29	116.30980087657274	0	0	-inf	50	50	100.73219549299951	16	16	56.3179849763265	79	79	109.60031892590139	120	120	111.93149936500929	7	7	143.34381671636498	43	43	82.06571374931784	109	109	112.2438321742558	478	478	66.1243061602346	89	89	101.05977348084225	30	30	71.90232041910505	73	73	58.20861018088282	25	25	90.62374318287789	0	0	-inf	60	60	106.9600978785508	147	147	98.90668551913984	34	34	71.82368532288768	190	190	99.05938380813038	20	20	68.62458071465367	203	203	59.726970948682045	96	96	87.17061385793875	201	201	105.77191601934027	324	324	93.64637057511779	136	136	98.19651238291765	33	33	114.76315343776334	0	0	-inf	33	33	106.19636322825693	19	19	94.83906126337439	163	163	102.93965106131269	122	122	97.52884014855081	0	0	-inf	485	485	95.37823936733048	35	35	110.53281548192668	63	63	84.49740764176728	29	29	109.79693044246989	104	104	99.63791797432334	28	28	116.05825650738916	94	94	119.38382755103221	111	111	66.83832225931191	286	286	95.68815296997947	204	204	110.30441602566782	201	201	116.69079313655718	17	17	95.81482369338767	31	31	87.12587489512208	78	78	130.96470381879402	159	159	109.63573875888933	62	62	101.97081627665983	33	33	86.58845378240011	111	111	106.66430603164729	147	147	109.1090788624288	260	260	104.40713710990285	146	146	103.69875116529154	0	0	-inf	44	44	95.93113610316635	186	186	117.75430420272933	182	182	80.73901891747133	113	113	62.60121015066719	82	82	107.24811066029598	51	51	133.71604093878042	0	0	-inf	453	453	91.46521639067099	0	0	-inf	0	0	-inf	74	74	94.32571564898694	133	133	124.68522568403688	95	95	119.56491743425262	0	0	-inf	86	86	116.85543328572007	13	13	54.7631591578624	0	0	-inf	0	0	-inf	128	128	114.08257837223516	80	80	93.79299884087092	28	28	106.38858863553091	26	26	80.37127497657652	75	75	111.50765410583509	8	8	89.25	0	0	-inf	68	68	108.98170661940512	145	145	132.4490424250198	199	199	118.23987414552067	46	46	95.54380654160724	101	101	85.50361058452057	83	83	91.77856120642538	58	58	103.23115596177628	96	96	122.55601090859427	374	374	109.5135259772646	26	26	111.22961147452335	49	49	100.74815132236063	79	79	128.63889472276676	35	35	91.1891580486518	32	32	91.20742438528052	74	74	108.13885609620255	141	141	97.70574388329578	166	166	65.2314500230815	91	91	127.3227904172772	79	79	108.51073994595818	189	189	139.0144314997291	56	56	97.00409503348077	63	63	90.07575660065565	11	11	141.57453952584754	69	69	113.74299775916661	143	143	106.31110993190825	83	83	110.02477379227282	65	65	112.83082413192507	41	41	77.54954684971808	0	0	-inf	80	80	101.90337098876863	158	158	86.7233220044431	51	51	87.16345253684081	81	81	105.78850354773135	0	0	-inf	170	170	110.72620095229402	66	66	113.86303788033445	66	66	88.31636290222663	134	134	111.67254220994532	517	517	122.78844596422746	147	147	81.64720980411687	249	249	117.07764123287451	54	54	101.2146009325919	16	16	75.0241872033035	89	89	115.50915323829598	71	71	79.28778175296155	21	21	77.2076883197092	17	17	84.12275877282512	155	155	120.38105037516091	37	37	59.590123498329504	24	24	111.23339618523617	0	0	-inf	86	86	74.73361135871302	0	0	-inf	112	112	76.7617944112735	144	144	118.97711124777177	168	168	111.82067900068101	63	63	102.32653095703947	113	113	102.24516761401976	505	505	59.09200937613913	104	104	91.0767211037198	126	126	90.23677929000942	59	59	82.61864362240118	25	25	111.38575562952265	180	180	92.25661096458188	636	636	78.49337469607235	139	139	77.08094394235921	94	94	112.59276453097569	112	112	79.8076233108015	340	340	90.72725010035715	88	88	109.34551483679307	52	52	107.77093559040168	0	0	-inf	107	107	77.19588003341471	35	35	117.7819579010329	0	0	-inf	90	90	113.10541298026453	94	94	128.60157683076477	16	16	116.19642504015485	60	60	73.52472681525866	212	212	138.71406900016098	51	51	77.65450364918975	113	113	106.26931945723493	24	24	55.293691433261095	127	127	108.47534506057744	37	37	112.02091328361008	52	52	55.90707993987313	35	35	89.02123044858975	47	47	105.04748950782917	38	38	105.92864362800994	92	92	117.56218050029189	107	107	94.01713901613707	65	65	53.62512998322096	0	0	-inf	183	183	117.75763575304646	75	75	98.00407035717431	0	0	-inf	158	158	97.87967626179274	102	102	121.45382545999978	71	71	106.00842110262472	250	250	126.45313530744417	72	72	114.71468524890827	48	48	140.52611616622121	241	241	133.9927237731017	80	80	126.87744022013923	0	0	-inf	146	146	77.61637483113184	0	0	-inf	62	62	100.32631993301388	12	12	131.26391469989588	22	22	131.4213444155811	31	31	71.27690465576492	205	205	93.29162713227798	50	50	107.38110578369128	234	234	98.07597182616186	0	0	-inf	112	112	113.59395902471292	118	118	123.88397494483215	39	39	118.34065554124919	86	86	115.83610688818271	13	13	87.36137581903196	110	110	124.83483003965698	127	127	92.6507694502562	129	129	124.34695507378915	58	58	114.9096847553019	72	72	85.78568841274662	119	119	69.98769051950964	114	114	93.03534446979918	72	72	128.04086712675334	46	46	117.04036110662744	53	53	113.47745281066378	34	34	85.33350637355203	0	0	-inf	164	164	83.32332417405578	235	235	108.5519844101229	78	78	103.38718295903811	71	71	91.6161847568322	119	119	120.99146117881807	115	115	102.94661028627657	0	0	-inf	45	45	117.17212249588685	191	191	129.30196362143394	99	99	112.35508827199274	45	45	126.36383029382714	145	145	106.54949546184389	23	23	110.14230995357337	64	64	89.27092618446721	90	90	118.96981420475325	0	0	-inf	97	97	95.51163322336893	284	284	66.65587019630928	27	27	67.21001346059445	114	114	94.16905298084923	332	332	80.71786698808056	221	221	89.8556627098248	542	542	135.01710968721753	0	0	-inf	120	120	96.71310472385002	23	23	78.95024376354623	69	69	88.73844242149289	38	38	100.6191565118336	26	26	110.91997100377779	249	249	74.18872288885939	69	69	89.95727192870527	28	28	97.43057297773791	240	240	115.39450413385033	106	106	91.39432560615639	47	47	98.06255556347448	268	268	79.05591321248414	87	87	112.16421017654703	0	0	-inf	178	178	112.38951908531496	163	163	72.98325638161761	140	140	117.73553211059662	105	105	105.91513457338559	111	111	115.73689458173308	39	39	69.09570166210305	18	18	79.67256933641877	70	70	72.2801688995036	41	41	83.34314627296523	299	299	113.65967714916117	36	36	90.0516439065806	200	200	90.20459115271034	211	211	101.09712814839396	89	89	104.16014798123122	69	69	101.08364040991924	108	108	75.29014663137012	51	51	99.21747170515695	49	49	73.73706827701758	17	17	74.98260634412469	22	22	127.69019239039167	114	114	121.87471583851247	53	53	88.75043099985305	109	109	106.06597839898009	39	39	120.58268440278113	82	82	111.29882038720346	141	141	119.2859009104347	29	29	103.21282308480778	80	80	81.02441816783453	71	71	93.52604652984084	119	119	104.72264276210277	52	52	113.47195247755195	555	555	116.16727540548469	192	192	122.46541640135143	33	33	58.94824115043206	74	74	98.81360305494876	124	124	112.75187557309268	0	0	-inf	32	32	102.97127144031946	0	0	-inf	123	123	119.0757288294595	208	208	94.9709117401736	138	138	129.79217208662772	0	0	-inf	46	46	96.8405202566283	42	42	90.15032857211064	14	14	88.96760264889288	66	66	118.4737757952111	104	104	85.76864209470543	131	131	104.41149000527226	162	162	88.43638926649875	131	131	93.00610966435352	174	174	132.11344162006108	120	120	122.10552568674285	81	81	68.31190534145287	13	13	103.15807542695576	31	31	97.6558641671523	63	63	102.98867795947535	38	38	111.98708642651562	318	318	116.71274802658075	167	167	101.644204017707	16	16	89.46676196290916	34	34	102.51486972140472	79	79	127.2516984915652	120	120	120.16248492320393	38	38	88.77007431158125	194	194	111.74599207851978	119	119	102.08355308080148	92	92	112.41161836630656	242	242	117.26820809911483	0	0	-inf	177	177	116.98113725541229	63	63	110.4315852681289	43	43	101.93669467864031	13	13	97.29510021705258	118	118	137.08522909887424	21	21	105.13525917490264	82	82	124.50424215073122	164	164	121.67744717160531	71	71	108.84978120951783	182	182	68.57108861952123	145	145	103.48204442359335	48	48	106.93517137456438	17	17	92.53835416063902	0	0	-inf	81	81	90.8558248731229	0	0	-inf	184	184	111.66442895089823	21	21	112.23224549178433	55	55	117.86481446030595	122	122	103.82508033606102	130	130	103.51815562999543	40	40	86.87562107538338	157	157	117.4762888130683	205	205	126.6359490921841	438	438	78.94803010595498	87	87	122.56952539303815	156	156	106.08006582934338	80	80	60.97430383202798	110	110	134.8803957114422	47	47	74.60131464947936	0	0	-inf	64	64	91.83646916657361	126	126	112.06330817774453	67	67	107.6446215416054	101	101	73.47530006551989	0	0	-inf	99	99	95.04963346682543	84	84	91.19550284885422	35	35	117.08566132851918	116	116	104.13417783235208	206	206	124.26466547190671	161	161	113.8990133787964	156	156	123.24317938219522	540	540	101.96680739669958	130	130	111.97559925039576	94	94	103.3250244573819	44	44	103.29859979697373	55	55	97.6321709391356	80	80	112.17407330583342	31	31	70.19881130303744	232	232	75.59178311450225	11	11	73.91191754817028	18	18	135.04914567878035	83	83	97.40953840121088	124	124	91.02460160050062	72	72	100.78054130453526	133	133	95.7605271255305	83	83	89.80061571998506	58	58	102.51475950163986	63	63	83.5983740674957	90	90	104.1385438450541	153	153	103.95992229472023	143	143	107.44252067475227	0	0	-inf	7	7	151.42802993980231	40	40	108.30422727905865	49	49	78.6182817478376	167	167	90.94855241315106	22	22	110.93706253023669	42	42	102.74971523521873	93	93	99.56137719504896	101	101	106.8892649517871	194	194	113.42364210370192	0	0	-inf	0	0	-inf	285	285	91.08407298115044	131	131	109.91150452776441	463	463	116.4042648296685	45	45	71.79298579718908	60	60	98.49177032772738	96	96	131.8523806607505	247	247	93.90471357371821	136	136	109.60064878485989	69	69	114.39923723586342	232	232	95.29255319016262	82	82	131.83886104305012	53	53	90.60127572938713	27	27	109.87002580557092	56	56	98.92678762102943	62	62	94.24250964196682	60	60	127.51225484663009	159	159	122.40345967294243	219	219	110.08712253455657	88	88	121.98663619872119	13	13	101.06532703057768	34	34	103.59978633287348	150	150	137.2325525510546	53	53	121.51928654736378	53	53	85.67950414506525	46	46	107.71362216895405	0	0	-inf	0	0	-inf	337	337	107.40978607078627	103	103	96.44747175473313	21	21	105.54348292953745	109	109	76.93067953184197	26	26	86.01818880699958	51	51	117.1904560570276	19	19	117.21534026393192	38	38	113.39652499833988	206	206	108.97367563745081	51	51	69.42225302898831	85	85	120.67102296146344	68	68	121.1697187870013	44	44	76.7644571989907	82	82	121.99853261188338	8	8	48.793102393284585	41	41	89.09202976987743	129	129	115.37010344816704	43	43	70.41781521839029	7	7	125.17004339080829	148	148	133.46957603082174	96	96	116.6801119964314	285	285	107.19992187793801	138	138	98.99070146894817	26	26	100.33318339421902	37	37	79.28969443161623	67	67	60.39158742101656	29	29	72.25834963054415	30	30	117.54262067897216	25	25	91.19008960590966	49	49	130.39430794441284	116	116	99.46388110379776	0	0	-inf	76	76	86.130306964893	92	92	95.52038425614747	215	215	67.39138071152907	35	35	88.54409800963673	0	0	-inf	207	207	104.65174364870161	178	178	71.86045983897388	34	34	101.77977045126904	35	35	107.35095935581266	26	26	74.74624978667161	14	14	73.13356662589	73	73	103.12425206534358	0	0	-inf	94	94	106.12772895674311	74	74	81.02842497731578	0	0	-inf	0	0	-inf	0	0	-inf	55	55	108.18809155235886	110	110	115.7249398377597	285	285	116.3524418356411	162	162	111.75516222581557	145	145	88.46531901259365	50	50	92.34756555888036	496	496	127.96164182789349	0	0	-inf	species	uncultured Collinsella sp.
1131819	389	389	108.93215116992731	423	423	94.39509286020451	1072	1072	107.54233072118885	411	411	97.37404034239404	548	548	108.37033412173852	122	122	75.80290713615618	391	391	102.76766447277483	67	67	81.79904514147054	55	55	105.23449106088881	943	943	97.42485732587869	434	434	97.62151048345011	332	332	96.44238151714612	2887	2887	94.66190555440689	467	467	97.19539812804766	130	130	91.52469907355778	138	138	103.91662782667437	362	362	95.12034770727435	0	0	-inf	198	198	97.89011360799208	913	913	83.50254584618384	0	0	-inf	387	387	100.12199145079015	0	0	-inf	217	217	86.60691245127926	82	82	76.73444670984935	580	580	80.42167744002629	149	149	111.83891937850017	300	300	109.18260459989558	282	282	97.86044436792581	361	361	78.97960507522504	1107	1107	105.82805296799373	982	982	99.0118914440893	173	173	89.98326690766447	1079	1079	97.09682934692579	174	174	95.42427502917445	488	488	101.12236463984823	167	167	98.5850715616562	167	167	81.36555210356941	671	671	102.66340438043886	119	119	93.2141322619279	921	921	114.80031832024177	161	161	90.57678648410793	158	158	100.82978813734856	274	274	97.27809537940679	191	191	95.26995440537517	340	340	95.84535377878932	1766	1766	103.61723075438475	311	311	90.46068898885216	0	0	-inf	24	24	90.79381270850071	431	431	103.15421363948047	85	85	91.9896757188435	101	101	72.7107729182081	0	0	-inf	666	666	97.70587764140753	375	375	104.68907069924911	0	0	-inf	45	45	91.62953224147732	1042	1042	100.42117972268316	0	0	-inf	573	573	88.64227798746248	0	0	-inf	2444	2444	95.85570525936186	0	0	-inf	158	158	97.25681805888587	0	0	-inf	0	0	-inf	0	0	-inf	242	242	95.63660525909113	212	212	97.84666499832736	484	484	89.58354344432148	509	509	103.117475856686	172	172	73.63749394058948	88	88	85.501821116322	705	705	102.38990491327387	238	238	97.58575871977317	0	0	-inf	137	137	101.14055209244687	0	0	-inf	0	0	-inf	391	391	99.73422712751294	533	533	99.97333442833093	220	220	85.2403713151184	0	0	-inf	171	171	96.326393885007	240	240	87.38612862817173	162	162	96.42722381709419	463	463	88.22749192536874	0	0	-inf	95	95	89.89558441695158	483	483	101.98445653579189	490	490	102.4630868103207	516	516	89.134285507939	498	498	85.83846525736854	816	816	106.69025906888693	139	139	94.84943080928505	152	152	107.06285484737917	1247	1247	103.9858710072547	288	288	108.15110401179452	107	107	97.17738822161493	74	74	106.27830792498	270	270	89.60174084058006	264	264	113.92063028600005	498	498	102.04008159330468	228	228	95.60476489262876	17	17	92.47432077762302	195	195	101.91945842259257	502	502	107.40426790072536	785	785	93.29653723535893	464	464	101.23947671220523	445	445	89.8593997282556	393	393	109.56913383882016	0	0	-inf	215	215	90.84383321322444	255	255	81.94123603300822	468	468	105.931895615466	549	549	75.24116049380243	251	251	100.68366364563882	446	446	75.36416048287732	1154	1154	103.72222454214773	447	447	94.05928242986565	0	0	-inf	228	228	98.14613245814654	82	82	94.83841275786017	192	192	78.50658698895239	235	235	86.97402861313934	1336	1336	99.09262160374949	864	864	90.86269964120649	565	565	98.12784400582723	0	0	-inf	418	418	111.59262775600233	219	219	96.94108490257419	1101	1101	96.24869932534207	473	473	92.02749294787921	68	68	102.19096365433887	1167	1167	113.95733810496769	35	35	83.52030598576974	975	975	87.19113653578307	87	87	77.24822839383184	0	0	-inf	0	0	-inf	459	459	104.39988337703511	36	36	89.94031162334274	120	120	73.18551662483985	0	0	-inf	302	302	93.68786737825627	29	29	61.12039255962514	145	145	116.98665426975725	632	632	113.09849742129005	770	770	113.68106167834263	28	28	87.5220652303611	210	210	88.00076286829955	88	88	83.98152079649293	0	0	-inf	540	540	90.00777030868854	0	0	-inf	1094	1094	92.68941110081677	288	288	85.56490868228886	747	747	89.65735403562721	287	287	99.14201489680126	382	382	105.75746885068253	187	187	85.02277204151149	388	388	74.37975098568441	102	102	91.23462822965293	553	553	94.20591620219874	90	90	106.5544945132694	121	121	97.82303475063691	170	170	115.81002693623346	241	241	97.87428673607037	57	57	83.54431057627923	21	21	89.25044710143072	412	412	96.90828158372013	501	501	86.99624920690651	393	393	91.56397901350968	119	119	86.82550724621524	186	186	97.30495757283174	1461	1461	103.46019485283425	197	197	75.92148661480596	0	0	-inf	570	570	95.40520939434177	0	0	-inf	300	300	76.45584617786106	509	509	110.94328749701901	164	164	99.80603120215872	355	355	80.45897482400089	1556	1556	105.92943377678928	99	99	82.16238635899492	120	120	106.77302941708116	0	0	-inf	444	444	105.73453389410447	832	832	93.21075474679459	271	271	65.63225284883379	212	212	89.35102883971734	215	215	103.71532680451527	0	0	-inf	423	423	107.87246692672066	521	521	107.78625273742077	635	635	119.2206368052193	189	189	82.68921539995195	353	353	97.34737332543037	275	275	78.71579754433668	296	296	92.23518650241301	30	30	104.52540956050198	344	344	100.53422415422054	491	491	100.34769701254697	342	342	102.62636654499421	2062	2062	91.49623208579537	477	477	103.55924385389511	270	270	103.13350650957194	400	400	104.45454653278827	450	450	85.33661399197295	327	327	94.12389452085557	0	0	-inf	1408	1408	98.4539385735155	648	648	95.10817782256153	466	466	111.06288257838105	170	170	87.25091579102138	205	205	100.62434401145777	0	0	-inf	339	339	95.17963238944958	437	437	99.68383570050688	355	355	109.16223672876491	251	251	98.24459225354293	525	525	96.40901079379287	0	0	-inf	538	538	90.9867294044834	0	0	-inf	497	497	84.5693541866509	579	579	105.16704600081813	320	320	81.97395459683315	441	441	77.19684728449016	225	225	103.15489755551424	308	308	91.07659148860353	64	64	85.30316113784977	476	476	95.1630514671876	679	679	96.66052747021507	69	69	80.94669902838548	201	201	92.8497093728796	405	405	105.42709096837767	212	212	93.08578052770147	169	169	101.99555910754906	695	695	114.3629778206246	77	77	70.05787721359616	0	0	-inf	0	0	-inf	0	0	-inf	429	429	99.48835936300965	490	490	93.86805089324832	471	471	94.87503653744469	332	332	104.93329733328761	1169	1169	115.25160629206042	268	268	82.83826159865251	127	127	83.43057388815973	1180	1180	105.14533240632373	499	499	101.00635220586604	676	676	88.3856552588876	307	307	99.3974773988051	157	157	81.36890462356135	0	0	-inf	68	68	107.0073160989857	347	347	82.62216755681547	33	33	86.62145851058308	922	922	88.58792372173482	135	135	75.33750462570711	58	58	99.09992882165305	14	14	111.52522987867673	1932	1932	92.79008426955069	616	616	99.54005102889822	2131	2131	103.26824611802438	187	187	91.13800933023265	509	509	92.39493744012917	405	405	105.71797990227799	349	349	104.13022239094155	343	343	87.55440680018914	76	76	79.04408017682563	0	0	-inf	292	292	105.91636137963334	254	254	106.70889857772197	0	0	-inf	379	379	104.92705050177354	2053	2053	97.80886970523646	0	0	-inf	52	52	96.58789159962363	1064	1064	97.79311922779573	69	69	96.78789225730546	299	299	87.12924998459782	0	0	-inf	98	98	94.05519144033902	1286	1286	105.38183863389065	343	343	110.0884686190217	168	168	94.07865935059274	1193	1193	99.3122194167189	0	0	-inf	479	479	92.14128662442633	70	70	91.8891139258167	302	302	88.26412876493525	139	139	105.42401723540972	65	65	76.48816291010698	225	225	98.8869451684861	642	642	88.80184248964538	199	199	99.32864509616117	135	135	109.88762416963121	169	169	96.16287677777383	21	21	83.37141046429055	324	324	91.43441441552943	0	0	-inf	0	0	-inf	233	233	111.22565921198445	370	370	99.54439877243485	281	281	98.12052095528175	299	299	107.28742331418806	487	487	104.16237084777894	109	109	96.21505260724498	467	467	97.98107491021676	234	234	80.74634879254239	47	47	96.92823954094128	150	150	97.83375031055408	528	528	87.72999722730374	450	450	113.57146492437766	77	77	103.47846684670543	416	416	97.01243795827965	585	585	106.1239479670472	187	187	109.52893095443808	342	342	93.48882655902588	0	0	-inf	822	822	109.1318312508204	147	147	99.38425110521142	515	515	98.73532076062735	110	110	92.44777161333761	397	397	94.3826646956081	97	97	97.46572852285995	555	555	107.74137741859832	0	0	-inf	699	699	82.03774271265164	179	179	92.32306754838937	55	55	92.57260998869111	297	297	99.37872036444585	129	129	89.72671952247086	0	0	-inf	397	397	105.07945419298092	331	331	85.39742717841601	0	0	-inf	515	515	97.74678734020267	405	405	100.33034610671992	784	784	102.38001299294748	144	144	100.44530190605039	131	131	91.24727960325944	324	324	100.86190603691814	598	598	109.49749130701291	108	108	83.83443658710547	117	117	90.49806503477305	115	115	89.72451586449371	406	406	95.09267634728178	823	823	86.59566069802433	1427	1427	101.67689301734191	155	155	98.71844922845112	116	116	79.62104994847653	273	273	93.44392239237206	476	476	86.33758494563519	64	64	75.88560534002283	215	215	82.36532452960031	232	232	93.59917029731744	0	0	-inf	278	278	78.7615352271638	139	139	111.96032568665625	298	298	105.13962723490808	286	286	89.73918230125089	473	473	101.26979752173229	150	150	70.54854401511963	94	94	100.47357158611037	677	677	94.04744361359894	0	0	-inf	261	261	94.55611306921018	211	211	113.55225021988562	106	106	106.62517274392596	1734	1734	94.97845600000169	0	0	-inf	162	162	96.67623837217491	0	0	-inf	81	81	97.04843187208955	337	337	89.29619583826465	173	173	92.96507448544	1105	1105	97.63878886398987	1048	1048	102.37096325228984	802	802	105.60635882634924	428	428	81.17384624302453	57	57	70.42969794334398	0	0	-inf	357	357	88.05509680084394	539	539	100.05681033556682	224	224	100.387292303873	494	494	105.94840336753444	347	347	90.84209074796897	3578	3578	107.76574631648974	173	173	94.98273801172809	459	459	104.60487378426794	522	522	90.57936576888443	1146	1146	98.33716575016109	254	254	107.25917146974814	572	572	102.975692847748	0	0	-inf	432	432	94.70331061591924	580	580	86.66593181561261	138	138	101.03170571272732	847	847	81.66940049780443	1992	1992	132.27833290957193	305	305	105.49852759984579	347	347	88.58846138874561	165	165	68.70522638471114	925	925	106.22438377649699	307	307	87.81298591201063	124	124	100.70110125507207	137	137	90.91041565383672	259	259	89.73035795678311	0	0	-inf	225	225	85.44272150569874	1136	1136	89.29614952905901	45	45	76.6510099589554	621	621	96.19745543954298	174	174	97.15337577467521	236	236	93.45399326416171	420	420	100.35756704109829	404	404	91.29626436595227	1513	1513	93.43811594129072	364	364	105.23989535305638	56	56	85.3296184051782	0	0	-inf	383	383	104.92677078539525	290	290	101.00159835478597	456	456	94.71117450025689	450	450	114.12476347003808	220	220	84.1768955306193	98	98	86.69548576357622	219	219	93.86551120354494	379	379	73.06027594361174	195	195	106.48989155562712	294	294	102.70103749933016	87	87	83.21217307081687	428	428	92.7003598084805	312	312	87.07478298424326	591	591	105.01613318731555	551	551	92.91351057903611	0	0	-inf	198	198	106.0365829441228	288	288	107.2803003705023	89	89	87.27099636003896	0	0	-inf	273	273	102.52098208974547	133	133	98.92768449796307	33	33	93.11014747908655	187	187	114.31284615437573	0	0	-inf	229	229	92.84688755562725	504	504	98.04098602357061	1282	1282	105.9647138942119	135	135	89.00582700513996	332	332	104.36022330872831	374	374	96.45087486036665	310	310	108.82855507974749	415	415	103.98424268185735	448	448	99.41272515184711	64	64	76.72732937821338	416	416	85.15063817967061	325	325	95.33322468723576	19	19	119.30290269326902	184	184	97.73070710142076	0	0	-inf	443	443	98.0791982533241	39	39	67.7781216288791	430	430	96.50572072262852	0	0	-inf	46	46	74.60814125200672	1310	1310	106.77421900512749	238	238	93.49407412653551	1031	1031	89.82571458033588	130	130	102.39079823661899	443	443	96.74510569999842	1553	1553	95.91336707127523	159	159	97.06149916855621	258	258	85.85890002641338	371	371	96.56336831260596	237	237	94.52203713822371	415	415	81.13887065232558	0	0	-inf	139	139	84.71425219149698	233	233	83.9457571569323	182	182	95.9871104200119	388	388	81.26814535079716	0	0	-inf	476	476	104.13918522129693	29	29	93.70718911369914	336	336	88.96110738736371	231	231	97.44519517297407	137	137	80.5919069774358	188	188	102.78594343821544	176	176	91.47266181649843	386	386	99.0339195989602	373	373	110.3140561655411	588	588	103.30391336871364	874	874	110.46891966875306	168	168	95.53050579171352	226	226	101.5679104568414	498	498	107.47764712286182	1215	1215	95.6777628635083	1341	1341	81.89689756493087	265	265	107.38028647604185	221	221	102.95788439456211	115	115	89.63288007959859	0	0	-inf	112	112	82.13959098768387	385	385	92.9963044680846	65	65	100.54665979156943	219	219	98.40219724820527	201	201	88.6162034005885	834	834	105.6506015993517	62	62	91.99622575946877	463	463	106.13018160701026	575	575	102.46786003846547	1358	1358	89.02245354465452	0	0	-inf	0	0	-inf	358	358	81.67767826687265	506	506	83.8850335427007	166	166	93.87801985537007	86	86	95.192143810121	147	147	100.22429855821187	214	214	91.4507839037503	3382	3382	100.24484745183321	239	239	95.46629011752448	673	673	108.5571836831795	636	636	106.76676193465562	212	212	97.65393091370844	459	459	95.39545833910395	304	304	97.50065749024934	286	286	90.38931071397307	378	378	92.67895010587078	412	412	89.75059492915668	412	412	89.45101782829015	141	141	115.6267333661512	686	686	101.89252285504175	179	179	85.02016142866333	0	0	-inf	263	263	86.90935463368331	199	199	86.24473345677622	0	0	-inf	282	282	87.31235477669458	0	0	-inf	57	57	86.76859591298046	506	506	102.32225895151588	183	183	93.79411125104534	0	0	-inf	296	296	105.74921940612448	414	414	103.57583794156795	99	99	105.4894572479117	0	0	-inf	592	592	93.9967081055972	0	0	-inf	529	529	99.37972789060058	304	304	102.08312577219532	736	736	97.73967582725699	236	236	87.95111609998607	109	109	61.563118386093635	0	0	-inf	227	227	84.12092864621901	203	203	81.96435968845083	0	0	-inf	350	350	95.1440971537387	904	904	100.07810610506836	99	99	108.66055943026713	780	780	110.59760249675104	47	47	89.3162653343041	836	836	97.26273976062208	251	251	111.66565707066364	142	142	95.26472681239771	493	493	103.29712499669525	0	0	-inf	196	196	109.89016854329311	0	0	-inf	131	131	102.6561390521023	161	161	93.54599641412686	130	130	67.3052253435702	507	507	93.27159547953676	175	175	91.23132017429892	27	27	83.05803282088391	0	0	-inf	0	0	-inf	1195	1195	98.17998068037886	0	0	-inf	342	342	75.64494773218418	0	0	-inf	907	907	98.88310006590537	0	0	-inf	749	749	101.8707853505506	186	186	89.42669005497962	989	989	100.77426257047253	77	77	104.08063493952284	313	313	99.18008100743289	468	468	106.76470909266868	0	0	-inf	34	34	80.78320767358142	0	0	-inf	357	357	99.90604664202546	0	0	-inf	111	111	88.0373658199615	0	0	-inf	228	228	105.20647537824038	72	72	103.71413402907605	140	140	76.26397698204445	0	0	-inf	393	393	97.99389629017975	415	415	100.34876103311147	296	296	107.91875582792215	1390	1390	102.63666727303885	29	29	84.14420109811543	225	225	85.61046337945302	170	170	87.14474905311502	508	508	105.0309732859933	536	536	81.57760344492019	343	343	105.38990470840477	158	158	92.8757433792519	437	437	113.54939424156767	203	203	87.74232845560692	0	0	-inf	235	235	98.70751311508211	427	427	110.77167192951279	0	0	-inf	603	603	106.60662410912703	250	250	103.15366361627198	184	184	91.19335834125494	244	244	96.65102610156374	0	0	-inf	0	0	-inf	49	49	82.02062296323976	0	0	-inf	365	365	101.55589419186751	720	720	99.64736394473537	0	0	-inf	1896	1896	109.01904295634938	191	191	99.03908959348406	61	61	103.03630049024162	1047	1047	96.35613991733686	670	670	105.71652812826387	1497	1497	101.87567289449245	633	633	98.55760020375334	63	63	83.8847363909552	0	0	-inf	88	88	82.19301301111173	101	101	75.90859556193581	854	854	99.8158048249344	785	785	98.88168703477811	0	0	-inf	1068	1068	100.43861206006673	76	76	99.65735173653206	209	209	112.31446279700673	156	156	97.99146760511208	375	375	103.42314532129323	149	149	91.26563153055824	323	323	113.84370869589412	154	154	94.92923405789135	1064	1064	104.64291684313856	695	695	105.62447142722124	983	983	101.47277850907305	183	183	91.6073452007761	290	290	76.6082215045137	483	483	114.60964420020534	694	694	101.95931204827427	406	406	108.43478217201586	767	767	113.018438461591	124	124	76.79825022739493	600	600	95.92857542318282	621	621	100.67652006371961	364	364	111.25109160285137	0	0	-inf	236	236	108.78432706156842	736	736	95.33544614099013	530	530	104.44902856660138	53	53	99.56702002607807	220	220	90.95520930459335	170	170	76.06950287639121	18	18	70.02404996141706	2010	2010	106.58376131517663	0	0	-inf	0	0	-inf	280	280	76.83962503212508	437	437	97.44513333653593	286	286	101.55092669037278	0	0	-inf	0	0	-inf	0	0	-inf	0	0	-inf	0	0	-inf	210	210	93.65511346137552	359	359	104.57967334106682	185	185	99.86087644455624	418	418	93.34048996853963	390	390	92.81087528602033	120	120	107.38852844086546	0	0	-inf	167	167	97.09726551477787	368	368	100.16760324368288	973	973	99.13293659265555	243	243	85.69399395280183	149	149	84.51380026987897	547	547	101.24989748852315	50	50	80.34756184075589	260	260	97.84571485946464	420	420	73.97395017043486	95	95	113.43014308284405	260	260	81.00497115142949	279	279	97.90849245206338	103	103	77.09501633006423	292	292	93.57375922062488	460	460	105.6161677657747	2125	2125	99.61297135671089	402	402	107.31911480560362	344	344	90.17055432215214	274	274	91.22593510410316	722	722	91.83459873915496	319	319	103.93211473546046	243	243	93.30544557244153	0	0	-inf	301	301	104.44337526018313	1023	1023	87.82848550957426	311	311	110.4626640113923	162	162	98.64475768895029	109	109	102.12020874308654	0	0	-inf	326	326	99.31114485002449	416	416	95.32663348605814	2556	2556	99.67739755548217	234	234	89.39452775901452	0	0	-inf	266	266	88.05786361402492	805	805	110.08852607184001	406	406	97.66687695290095	598	598	97.30337768276847	1881	1881	98.11785674157471	247	247	87.63389710474803	753	753	104.87168968928542	172	172	85.07976666128388	94	94	76.03474532831464	366	366	92.62764032400766	670	670	96.62048977733468	285	285	93.07945496124148	248	248	89.09327778799661	714	714	98.17536441985658	0	0	-inf	67	67	101.9791775869961	0	0	-inf	142	142	96.55415448547816	0	0	-inf	772	772	103.44445126989645	1709	1709	93.71081650746686	1139	1139	107.56161405833346	317	317	101.18247227933756	455	455	98.9111879940455	586	586	105.67346078817934	426	426	82.23300439945947	401	401	81.1668477803261	203	203	92.76369795437589	307	307	81.1984841204544	670	670	99.72498891568759	1105	1105	100.59448508634894	103	103	82.84102046034782	589	589	94.82903981073738	0	0	-inf	809	809	88.15621093784063	529	529	107.93222522059718	286	286	103.48282349771507	0	0	-inf	55	55	76.28253692669253	99	99	66.50499382650331	0	0	-inf	367	367	98.24817047845909	166	166	88.84986514138866	140	140	83.30776032755448	69	69	87.43464276609023	783	783	92.57179294269721	572	572	98.90527234917407	331	331	79.38254224195424	0	0	-inf	612	612	104.33364782402741	0	0	-inf	171	171	93.04454866961642	471	471	75.13961634097014	289	289	99.05242295908282	88	88	103.15236419576732	0	0	-inf	972	972	103.99029718008123	171	171	65.55803781273177	21	21	89.24283430393302	1239	1239	92.7233452174945	298	298	106.17785224576406	0	0	-inf	454	454	90.52466085023934	456	456	92.03888758915245	0	0	-inf	894	894	98.56048279750048	216	216	98.00031220694085	107	107	83.42490015620072	810	810	96.46370727919155	139	139	80.92226003732425	0	0	-inf	238	238	81.52168615712736	0	0	-inf	347	347	95.8916837476218	103	103	94.41585459392188	177	177	107.16064308348021	122	122	92.51663038549822	538	538	110.9078158409187	162	162	98.98359970517077	508	508	99.65725849289213	0	0	-inf	808	808	114.69410726523586	412	412	92.10579005249883	286	286	93.51595375026332	257	257	89.15138627392611	62	62	83.73688786673459	491	491	109.24902006445923	695	695	89.52078744823048	298	298	100.94394830758849	388	388	109.4264789644333	264	264	91.78216027841982	88	88	103.09158859029321	321	321	99.92050563573102	176	176	91.82389066738862	271	271	106.99136059613865	239	239	92.33747777365666	261	261	98.53013742644762	0	0	-inf	455	455	87.9409794321944	1065	1065	96.53776734236217	482	482	101.88163968201982	412	412	103.40057637653067	409	409	113.31384620739468	386	386	99.56723148242638	60	60	106.97970894320626	136	136	91.83624986954077	257	257	104.66638272231502	432	432	107.12096233042647	127	127	106.40849820194177	448	448	91.69041970923607	176	176	113.31461207090248	161	161	97.05458743120171	125	125	91.65520302187167	0	0	-inf	397	397	92.95794316111873	68	68	75.07659753658885	0	0	-inf	415	415	101.87655676672077	135	135	90.5206461663825	482	482	103.32482919819279	1258	1258	105.57861730802114	0	0	-inf	483	483	92.17079898887367	316	316	85.74877718262337	194	194	113.30817468047984	1020	1020	103.47605449310724	591	591	94.54744516593756	404	404	92.0263033293575	120	120	77.58982704763524	77	77	70.09582424305286	1200	1200	89.5055126701896	335	335	116.0528601565783	289	289	99.63377790448965	136	136	103.20609564770352	428	428	98.80158692456861	0	0	-inf	270	270	89.67407699167343	500	500	93.1463768083032	548	548	104.11225055641145	445	445	110.76156282157197	178	178	89.60218229782012	311	311	97.92481991438596	0	0	-inf	162	162	73.90271006298244	400	400	82.29093575976161	1745	1745	108.07213202305893	153	153	91.13715794181105	764	764	99.51356460858386	889	889	98.35613758953839	452	452	98.0633665777049	675	675	97.47346531466525	0	0	-inf	160	160	89.98865634090355	636	636	79.3053083722833	102	102	88.98337970340958	71	71	78.9489778019595	566	566	108.83088321397766	258	258	106.63349792949872	565	565	93.26309242057471	119	119	117.03589070064605	211	211	101.21390215862631	796	796	108.44482258897072	159	159	109.3028688047891	79	79	84.42584418398198	450	450	102.1410164396217	325	325	100.4650381593638	207	207	94.34122718806519	1034	1034	80.6120606790975	1004	1004	106.66726919012972	0	0	-inf	281	281	112.5471084438431	360	360	88.05722948791978	0	0	-inf	101	101	100.63836950749591	0	0	-inf	369	369	105.70860290899523	638	638	109.68196994814879	576	576	110.87090831458326	0	0	-inf	380	380	105.03177979339262	329	329	108.30661626633044	86	86	83.93126021923376	307	307	84.3226702749965	147	147	100.07885046129664	387	387	95.3266710169847	1161	1161	97.91659737493782	294	294	89.56173798384947	649	649	106.35450864000636	456	456	101.77047765382254	611	611	106.2362115778467	0	0	-inf	104	104	83.99962585544581	146	146	89.40146666581788	153	153	103.06593851532448	2232	2232	104.52184470220408	700	700	107.91047488995412	211	211	92.75729863614546	179	179	78.56665267376151	434	434	97.65914965544309	363	363	104.56571986863898	239	239	111.79446967215753	862	862	102.39989775922398	686	686	100.44044329479155	170	170	87.76050047312732	587	587	94.70549514933133	0	0	-inf	509	509	106.84854469483165	608	608	96.69091221163835	272	272	97.3494188476379	158	158	103.12118556952564	0	0	-inf	102	102	110.19197592137441	613	613	98.71216036956699	880	880	111.75320802709787	421	421	98.50361588272055	50	50	64.64314538746025	323	323	86.49108578007734	53	53	95.5019321930035	296	296	96.90093615440706	0	0	-inf	174	174	95.30264106332585	0	0	-inf	850	850	97.91249131549793	14	14	85.93703432797862	240	240	108.55486549404506	0	0	-inf	407	407	109.45444985530568	220	220	79.13389164017262	264	264	89.88251418011957	1293	1293	101.68388392437316	668	668	93.29212444253386	335	335	103.03803095588441	794	794	100.5125124292185	0	0	-inf	276	276	95.81387363728795	407	407	97.97120160226756	0	0	-inf	55	55	77.40361950811304	256	256	95.06420462460328	360	360	99.55093429120566	128	128	70.81429609114457	0	0	-inf	424	424	92.22548713037855	129	129	90.09525766964745	152	152	109.49483764067702	1271	1271	97.8378996135394	576	576	109.12429158486393	338	338	83.45285931903159	505	505	96.58489166363412	4174	4174	109.49823432632073	400	400	79.18551296966817	313	313	91.1139413380552	686	686	96.8012700433017	452	452	106.44686608583633	357	357	101.74583238525412	577	577	103.50206107470837	600	600	91.24683547686982	0	0	-inf	136	136	99.9293374920624	0	0	-inf	675	675	107.47671585478618	289	289	92.75749394938637	261	261	100.09121801995978	241	241	100.33620333156449	648	648	97.67070292330475	29	29	70.2547110718844	317	317	85.43378284336877	1501	1501	109.68054541004346	938	938	103.31219021287306	0	0	-inf	0	0	-inf	151	151	102.88286826426572	73	73	98.46036799017035	436	436	98.28423587865868	0	0	-inf	563	563	105.99935429096834	428	428	93.77903992609828	465	465	85.15673643443787	87	87	88.20604247796653	0	0	-inf	0	0	-inf	1648	1648	95.87860824298129	667	667	105.7452618630254	1432	1432	108.4590635704941	366	366	83.92827049387247	158	158	103.8062301569611	260	260	94.55021439782405	606	606	92.09635211931068	410	410	103.52822540359207	291	291	92.55822128578431	2247	2247	93.74195850873427	378	378	82.68776663144581	410	410	89.73685945278508	521	521	102.86550539862503	428	428	99.26580286563237	273	273	85.1324699322587	219	219	92.94087280047675	849	849	109.25515195038338	725	725	97.75883586331551	285	285	102.28624161992254	65	65	94.99823821286803	123	123	64.03140091946061	870	870	110.72330478494207	284	284	112.34643930678949	718	718	77.05337726842389	127	127	105.2964975343853	0	0	-inf	0	0	-inf	200	200	81.73565282479194	606	606	78.15004855502012	124	124	81.7323323373034	217	217	104.83068993960894	655	655	95.83348922611563	342	342	90.04252714461599	158	158	116.61190685228685	159	159	99.57272863553351	500	500	78.87040861436354	0	0	-inf	285	285	100.4427623196435	566	566	118.8561262389151	347	347	96.6770389356001	1032	1032	120.70596542273458	0	0	-inf	41	41	79.00610787811007	302	302	109.93011652847012	90	90	87.58827829532606	81	81	94.57188998903258	532	532	102.64300135736109	366	366	103.48065485967653	1817	1817	113.75819799203447	339	339	67.46022604267615	96	96	101.14752465340294	81	81	103.1737402970454	92	92	102.23082505930361	269	269	97.43081336088046	38	38	81.6759906193138	165	165	91.8993600368613	191	191	102.82174088534987	295	295	105.17416062205419	0	0	-inf	218	218	96.60866944806718	307	307	97.2971594428202	128	128	70.44932043130022	467	467	100.75065018454866	0	0	-inf	570	570	94.33951599181259	170	170	107.92345861828458	197	197	95.21365046623252	234	234	110.1958592597819	189	189	90.89992319222529	96	96	85.25140173603367	167	167	100.21461565157645	0	0	-inf	430	430	106.10851080360452	151	151	85.9226906802122	0	0	-inf	0	0	-inf	0	0	-inf	166	166	96.09964199999516	395	395	114.48093586526949	201	201	90.84280822151727	724	724	102.43985652776799	594	594	116.20064880458496	81	81	87.3715068406229	1506	1506	90.25201369864993	0	0	-inf	species	uncultured Collinsella sp. SMG3
626935	0	0	-inf	0	0	-inf	0	0	-inf	0	0	-inf	0	0	-inf	0	0	-inf	0	0	-inf	0	0	-inf	0	0	-inf	0	0	-inf	0	0	-inf	0	0	-inf	0	0	-inf	0	0	-inf	0	0	-inf	0	0	-inf	0	0	-inf	0	0	-inf	0	0	-inf	0	0	-inf	0	0	-inf	0	0	-inf	0	0	-inf	0	0	-inf	0	0	-inf	0	0	-inf	0	0	-inf	0	0	-inf	0	0	-inf	0	0	-inf	0	0	-inf	0	0	-inf	0	0	-inf	0	0	-inf	0	0	-inf	0	0	-inf	0	0	-inf	0	0	-inf	0	0	-inf	0	0	-inf	0	0	-inf	0	0	-inf	0	0	-inf	0	0	-inf	0	0	-inf	0	0	-inf	0	0	-inf	0	0	-inf	0	0	-inf	0	0	-inf	0	0	-inf	0	0	-inf	0	0	-inf	0	0	-inf	0	0	-inf	0	0	-inf	0	0	-inf	0	0	-inf	0	0	-inf	0	0	-inf	0	0	-inf	0	0	-inf	0	0	-inf	0	0	-inf	0	0	-inf	0	0	-inf	0	0	-inf	0	0	-inf	0	0	-inf	0	0	-inf	0	0	-inf	0	0	-inf	0	0	-inf	0	0	-inf	0	0	-inf	0	0	-inf	0	0	-inf	0	0	-inf	0	0	-inf	0	0	-inf	0	0	-inf	0	0	-inf	0	0	-inf	0	0	-inf	0	0	-inf	0	0	-inf	0	0	-inf	0	0	-inf	0	0	-inf	0	0	-inf	0	0	-inf	0	0	-inf	0	0	-inf	0	0	-inf	0	0	-inf	0	0	-inf	0	0	-inf	0	0	-inf	0	0	-inf	0	0	-inf	0	0	-inf	0	0	-inf	0	0	-inf	0	0	-inf	0	0	-inf	0	0	-inf	0	0	-inf	0	0	-inf	0	0	-inf	0	0	-inf	0	0	-inf	0	0	-inf	0	0	-inf	0	0	-inf	0	0	-inf	0	0	-inf	0	0	-inf	0	0	-inf	0	0	-inf	0	0	-inf	0	0	-inf	0	0	-inf	0	0	-inf	0	0	-inf	0	0	-inf	0	0	-inf	0	0	-inf	0	0	-inf	0	0	-inf	0	0	-inf	0	0	-inf	0	0	-inf	0	0	-inf	0	0	-inf	0	0	-inf	0	0	-inf	0	0	-inf	0	0	-inf	0	0	-inf	0	0	-inf	0	0	-inf	0	0	-inf	0	0	-inf	0	0	-inf	0	0	-inf	0	0	-inf	0	0	-inf	0	0	-inf	0	0	-inf	0	0	-inf	0	0	-inf	0	0	-inf	0	0	-inf	0	0	-inf	0	0	-inf	0	0	-inf	0	0	-inf	0	0	-inf	0	0	-inf	0	0	-inf	0	0	-inf	0	0	-inf	0	0	-inf	0	0	-inf	0	0	-inf	0	0	-inf	0	0	-inf	0	0	-inf	0	0	-inf	0	0	-inf	0	0	-inf	0	0	-inf	0	0	-inf	0	0	-inf	0	0	-inf	0	0	-inf	0	0	-inf	0	0	-inf	0	0	-inf	0	0	-inf	0	0	-inf	0	0	-inf	0	0	-inf	0	0	-inf	0	0	-inf	0	0	-inf	0	0	-inf	0	0	-inf	0	0	-inf	0	0	-inf	0	0	-inf	0	0	-inf	0	0	-inf	0	0	-inf	0	0	-inf	0	0	-inf	0	0	-inf	0	0	-inf	0	0	-inf	0	0	-inf	0	0	-inf	0	0	-inf	0	0	-inf	0	0	-inf	0	0	-inf	0	0	-inf	0	0	-inf	0	0	-inf	0	0	-inf	0	0	-inf	0	0	-inf	0	0	-inf	0	0	-inf	0	0	-inf	0	0	-inf	0	0	-inf	0	0	-inf	0	0	-inf	0	0	-inf	0	0	-inf	0	0	-inf	0	0	-inf	0	0	-inf	0	0	-inf	0	0	-inf	0	0	-inf	0	0	-inf	0	0	-inf	0	0	-inf	0	0	-inf	0	0	-inf	0	0	-inf	0	0	-inf	0	0	-inf	0	0	-inf	0	0	-inf	0	0	-inf	0	0	-inf	0	0	-inf	0	0	-inf	0	0	-inf	0	0	-inf	0	0	-inf	0	0	-inf	0	0	-inf	0	0	-inf	0	0	-inf	0	0	-inf	0	0	-inf	0	0	-inf	0	0	-inf	0	0	-inf	0	0	-inf	0	0	-inf	0	0	-inf	0	0	-inf	0	0	-inf	0	0	-inf	0	0	-inf	0	0	-inf	0	0	-inf	0	0	-inf	0	0	-inf	0	0	-inf	0	0	-inf	0	0	-inf	0	0	-inf	0	0	-inf	0	0	-inf	0	0	-inf	0	0	-inf	0	0	-inf	0	0	-inf	0	0	-inf	0	0	-inf	0	0	-inf	0	0	-inf	0	0	-inf	0	0	-inf	0	0	-inf	0	0	-inf	0	0	-inf	0	0	-inf	0	0	-inf	0	0	-inf	0	0	-inf	0	0	-inf	0	0	-inf	0	0	-inf	0	0	-inf	0	0	-inf	0	0	-inf	0	0	-inf	0	0	-inf	0	0	-inf	0	0	-inf	0	0	-inf	0	0	-inf	0	0	-inf	0	0	-inf	0	0	-inf	0	0	-inf	0	0	-inf	0	0	-inf	0	0	-inf	0	0	-inf	0	0	-inf	0	0	-inf	0	0	-inf	0	0	-inf	0	0	-inf	0	0	-inf	0	0	-inf	0	0	-inf	0	0	-inf	0	0	-inf	0	0	-inf	0	0	-inf	0	0	-inf	0	0	-inf	0	0	-inf	0	0	-inf	0	0	-inf	0	0	-inf	0	0	-inf	0	0	-inf	0	0	-inf	0	0	-inf	0	0	-inf	0	0	-inf	0	0	-inf	0	0	-inf	0	0	-inf	0	0	-inf	0	0	-inf	0	0	-inf	0	0	-inf	0	0	-inf	0	0	-inf	0	0	-inf	0	0	-inf	0	0	-inf	0	0	-inf	0	0	-inf	0	0	-inf	0	0	-inf	0	0	-inf	0	0	-inf	0	0	-inf	0	0	-inf	0	0	-inf	0	0	-inf	0	0	-inf	11	11	73.90217105038647	0	0	-inf	0	0	-inf	0	0	-inf	0	0	-inf	0	0	-inf	0	0	-inf	0	0	-inf	0	0	-inf	0	0	-inf	0	0	-inf	0	0	-inf	0	0	-inf	0	0	-inf	0	0	-inf	0	0	-inf	0	0	-inf	0	0	-inf	0	0	-inf	0	0	-inf	0	0	-inf	0	0	-inf	0	0	-inf	0	0	-inf	0	0	-inf	0	0	-inf	0	0	-inf	0	0	-inf	0	0	-inf	0	0	-inf	0	0	-inf	0	0	-inf	0	0	-inf	0	0	-inf	0	0	-inf	0	0	-inf	0	0	-inf	0	0	-inf	0	0	-inf	0	0	-inf	0	0	-inf	0	0	-inf	0	0	-inf	0	0	-inf	0	0	-inf	0	0	-inf	0	0	-inf	0	0	-inf	0	0	-inf	0	0	-inf	0	0	-inf	0	0	-inf	0	0	-inf	0	0	-inf	0	0	-inf	0	0	-inf	0	0	-inf	0	0	-inf	0	0	-inf	0	0	-inf	0	0	-inf	0	0	-inf	0	0	-inf	0	0	-inf	0	0	-inf	0	0	-inf	0	0	-inf	0	0	-inf	0	0	-inf	0	0	-inf	0	0	-inf	0	0	-inf	0	0	-inf	0	0	-inf	0	0	-inf	0	0	-inf	0	0	-inf	0	0	-inf	0	0	-inf	0	0	-inf	0	0	-inf	0	0	-inf	0	0	-inf	0	0	-inf	0	0	-inf	0	0	-inf	0	0	-inf	0	0	-inf	0	0	-inf	0	0	-inf	0	0	-inf	0	0	-inf	0	0	-inf	0	0	-inf	0	0	-inf	0	0	-inf	0	0	-inf	0	0	-inf	0	0	-inf	0	0	-inf	0	0	-inf	0	0	-inf	0	0	-inf	0	0	-inf	0	0	-inf	0	0	-inf	0	0	-inf	0	0	-inf	0	0	-inf	0	0	-inf	0	0	-inf	0	0	-inf	0	0	-inf	0	0	-inf	0	0	-inf	0	0	-inf	0	0	-inf	0	0	-inf	0	0	-inf	0	0	-inf	0	0	-inf	0	0	-inf	0	0	-inf	0	0	-inf	0	0	-inf	0	0	-inf	0	0	-inf	0	0	-inf	0	0	-inf	0	0	-inf	0	0	-inf	0	0	-inf	0	0	-inf	0	0	-inf	0	0	-inf	0	0	-inf	0	0	-inf	0	0	-inf	0	0	-inf	0	0	-inf	0	0	-inf	0	0	-inf	0	0	-inf	0	0	-inf	0	0	-inf	0	0	-inf	0	0	-inf	0	0	-inf	0	0	-inf	0	0	-inf	0	0	-inf	0	0	-inf	0	0	-inf	0	0	-inf	0	0	-inf	0	0	-inf	0	0	-inf	0	0	-inf	0	0	-inf	0	0	-inf	0	0	-inf	0	0	-inf	0	0	-inf	0	0	-inf	0	0	-inf	0	0	-inf	0	0	-inf	0	0	-inf	0	0	-inf	0	0	-inf	0	0	-inf	0	0	-inf	0	0	-inf	0	0	-inf	0	0	-inf	0	0	-inf	0	0	-inf	0	0	-inf	0	0	-inf	0	0	-inf	0	0	-inf	0	0	-inf	0	0	-inf	0	0	-inf	0	0	-inf	0	0	-inf	0	0	-inf	0	0	-inf	0	0	-inf	0	0	-inf	0	0	-inf	0	0	-inf	0	0	-inf	0	0	-inf	0	0	-inf	0	0	-inf	0	0	-inf	0	0	-inf	0	0	-inf	0	0	-inf	0	0	-inf	0	0	-inf	0	0	-inf	0	0	-inf	0	0	-inf	0	0	-inf	0	0	-inf	0	0	-inf	0	0	-inf	0	0	-inf	0	0	-inf	0	0	-inf	0	0	-inf	0	0	-inf	0	0	-inf	0	0	-inf	0	0	-inf	0	0	-inf	0	0	-inf	0	0	-inf	0	0	-inf	0	0	-inf	0	0	-inf	0	0	-inf	0	0	-inf	0	0	-inf	0	0	-inf	0	0	-inf	0	0	-inf	0	0	-inf	0	0	-inf	0	0	-inf	0	0	-inf	0	0	-inf	0	0	-inf	0	0	-inf	0	0	-inf	0	0	-inf	0	0	-inf	0	0	-inf	0	0	-inf	0	0	-inf	0	0	-inf	0	0	-inf	0	0	-inf	0	0	-inf	0	0	-inf	0	0	-inf	0	0	-inf	44	44	152.14474749131801	0	0	-inf	0	0	-inf	0	0	-inf	0	0	-inf	0	0	-inf	0	0	-inf	0	0	-inf	0	0	-inf	0	0	-inf	0	0	-inf	0	0	-inf	0	0	-inf	0	0	-inf	0	0	-inf	0	0	-inf	0	0	-inf	0	0	-inf	0	0	-inf	0	0	-inf	0	0	-inf	0	0	-inf	0	0	-inf	0	0	-inf	0	0	-inf	0	0	-inf	0	0	-inf	0	0	-inf	0	0	-inf	29	29	148.64151295696027	0	0	-inf	0	0	-inf	0	0	-inf	0	0	-inf	0	0	-inf	0	0	-inf	0	0	-inf	0	0	-inf	0	0	-inf	0	0	-inf	0	0	-inf	0	0	-inf	0	0	-inf	0	0	-inf	0	0	-inf	0	0	-inf	0	0	-inf	0	0	-inf	0	0	-inf	0	0	-inf	0	0	-inf	0	0	-inf	0	0	-inf	8	8	95.8319580541898	0	0	-inf	0	0	-inf	0	0	-inf	0	0	-inf	0	0	-inf	0	0	-inf	0	0	-inf	0	0	-inf	0	0	-inf	0	0	-inf	0	0	-inf	0	0	-inf	0	0	-inf	0	0	-inf	0	0	-inf	0	0	-inf	0	0	-inf	0	0	-inf	0	0	-inf	7	7	186.5519498733627	0	0	-inf	0	0	-inf	0	0	-inf	0	0	-inf	0	0	-inf	0	0	-inf	0	0	-inf	0	0	-inf	0	0	-inf	0	0	-inf	0	0	-inf	0	0	-inf	0	0	-inf	0	0	-inf	0	0	-inf	0	0	-inf	0	0	-inf	0	0	-inf	0	0	-inf	0	0	-inf	0	0	-inf	0	0	-inf	0	0	-inf	0	0	-inf	0	0	-inf	0	0	-inf	0	0	-inf	0	0	-inf	0	0	-inf	0	0	-inf	0	0	-inf	0	0	-inf	0	0	-inf	0	0	-inf	0	0	-inf	0	0	-inf	0	0	-inf	0	0	-inf	0	0	-inf	0	0	-inf	0	0	-inf	0	0	-inf	0	0	-inf	0	0	-inf	0	0	-inf	0	0	-inf	0	0	-inf	0	0	-inf	0	0	-inf	0	0	-inf	0	0	-inf	0	0	-inf	0	0	-inf	0	0	-inf	0	0	-inf	0	0	-inf	0	0	-inf	0	0	-inf	0	0	-inf	0	0	-inf	0	0	-inf	0	0	-inf	7	7	168.36463644238685	0	0	-inf	0	0	-inf	0	0	-inf	0	0	-inf	0	0	-inf	0	0	-inf	0	0	-inf	0	0	-inf	0	0	-inf	0	0	-inf	0	0	-inf	0	0	-inf	0	0	-inf	0	0	-inf	0	0	-inf	0	0	-inf	0	0	-inf	0	0	-inf	0	0	-inf	0	0	-inf	0	0	-inf	0	0	-inf	0	0	-inf	0	0	-inf	0	0	-inf	0	0	-inf	0	0	-inf	0	0	-inf	0	0	-inf	0	0	-inf	0	0	-inf	0	0	-inf	0	0	-inf	0	0	-inf	0	0	-inf	0	0	-inf	0	0	-inf	0	0	-inf	0	0	-inf	0	0	-inf	0	0	-inf	0	0	-inf	0	0	-inf	0	0	-inf	0	0	-inf	0	0	-inf	0	0	-inf	0	0	-inf	0	0	-inf	0	0	-inf	0	0	-inf	0	0	-inf	0	0	-inf	0	0	-inf	0	0	-inf	0	0	-inf	0	0	-inf	0	0	-inf	0	0	-inf	0	0	-inf	0	0	-inf	0	0	-inf	0	0	-inf	0	0	-inf	0	0	-inf	0	0	-inf	0	0	-inf	0	0	-inf	0	0	-inf	0	0	-inf	0	0	-inf	0	0	-inf	0	0	-inf	0	0	-inf	0	0	-inf	0	0	-inf	0	0	-inf	0	0	-inf	0	0	-inf	0	0	-inf	0	0	-inf	0	0	-inf	0	0	-inf	0	0	-inf	0	0	-inf	0	0	-inf	0	0	-inf	0	0	-inf	0	0	-inf	0	0	-inf	0	0	-inf	0	0	-inf	0	0	-inf	0	0	-inf	0	0	-inf	0	0	-inf	0	0	-inf	0	0	-inf	0	0	-inf	0	0	-inf	0	0	-inf	0	0	-inf	0	0	-inf	0	0	-inf	0	0	-inf	0	0	-inf	0	0	-inf	0	0	-inf	0	0	-inf	0	0	-inf	0	0	-inf	0	0	-inf	0	0	-inf	0	0	-inf	0	0	-inf	0	0	-inf	0	0	-inf	0	0	-inf	0	0	-inf	0	0	-inf	0	0	-inf	0	0	-inf	0	0	-inf	0	0	-inf	0	0	-inf	0	0	-inf	0	0	-inf	0	0	-inf	0	0	-inf	0	0	-inf	0	0	-inf	0	0	-inf	0	0	-inf	0	0	-inf	0	0	-inf	0	0	-inf	0	0	-inf	0	0	-inf	0	0	-inf	0	0	-inf	0	0	-inf	0	0	-inf	0	0	-inf	0	0	-inf	0	0	-inf	0	0	-inf	0	0	-inf	0	0	-inf	0	0	-inf	0	0	-inf	0	0	-inf	0	0	-inf	0	0	-inf	0	0	-inf	0	0	-inf	0	0	-inf	0	0	-inf	0	0	-inf	0	0	-inf	0	0	-inf	0	0	-inf	0	0	-inf	0	0	-inf	0	0	-inf	0	0	-inf	0	0	-inf	0	0	-inf	0	0	-inf	0	0	-inf	0	0	-inf	0	0	-inf	0	0	-inf	0	0	-inf	0	0	-inf	0	0	-inf	0	0	-inf	0	0	-inf	0	0	-inf	0	0	-inf	0	0	-inf	0	0	-inf	0	0	-inf	0	0	-inf	0	0	-inf	0	0	-inf	0	0	-inf	0	0	-inf	0	0	-inf	0	0	-inf	0	0	-inf	0	0	-inf	0	0	-inf	0	0	-inf	0	0	-inf	0	0	-inf	0	0	-inf	0	0	-inf	0	0	-inf	0	0	-inf	0	0	-inf	0	0	-inf	0	0	-inf	0	0	-inf	0	0	-inf	0	0	-inf	0	0	-inf	0	0	-inf	0	0	-inf	0	0	-inf	0	0	-inf	0	0	-inf	0	0	-inf	0	0	-inf	0	0	-inf	0	0	-inf	0	0	-inf	0	0	-inf	0	0	-inf	0	0	-inf	0	0	-inf	0	0	-inf	0	0	-inf	0	0	-inf	0	0	-inf	0	0	-inf	0	0	-inf	0	0	-inf	0	0	-inf	0	0	-inf	0	0	-inf	0	0	-inf	0	0	-inf	0	0	-inf	0	0	-inf	0	0	-inf	0	0	-inf	0	0	-inf	0	0	-inf	0	0	-inf	0	0	-inf	0	0	-inf	0	0	-inf	0	0	-inf	0	0	-inf	0	0	-inf	0	0	-inf	0	0	-inf	0	0	-inf	0	0	-inf	0	0	-inf	0	0	-inf	0	0	-inf	0	0	-inf	0	0	-inf	0	0	-inf	0	0	-inf	0	0	-inf	0	0	-inf	0	0	-inf	0	0	-inf	0	0	-inf	0	0	-inf	0	0	-inf	0	0	-inf	0	0	-inf	0	0	-inf	0	0	-inf	0	0	-inf	0	0	-inf	0	0	-inf	0	0	-inf	0	0	-inf	0	0	-inf	0	0	-inf	0	0	-inf	0	0	-inf	0	0	-inf	0	0	-inf	0	0	-inf	0	0	-inf	0	0	-inf	0	0	-inf	0	0	-inf	0	0	-inf	0	0	-inf	0	0	-inf	0	0	-inf	0	0	-inf	0	0	-inf	0	0	-inf	0	0	-inf	0	0	-inf	0	0	-inf	0	0	-inf	0	0	-inf	0	0	-inf	0	0	-inf	0	0	-inf	0	0	-inf	0	0	-inf	0	0	-inf	0	0	-inf	0	0	-inf	0	0	-inf	0	0	-inf	0	0	-inf	0	0	-inf	0	0	-inf	0	0	-inf	0	0	-inf	0	0	-inf	0	0	-inf	0	0	-inf	0	0	-inf	0	0	-inf	0	0	-inf	0	0	-inf	0	0	-inf	0	0	-inf	0	0	-inf	0	0	-inf	0	0	-inf	0	0	-inf	0	0	-inf	0	0	-inf	0	0	-inf	0	0	-inf	0	0	-inf	0	0	-inf	0	0	-inf	0	0	-inf	0	0	-inf	0	0	-inf	0	0	-inf	0	0	-inf	0	0	-inf	0	0	-inf	0	0	-inf	0	0	-inf	0	0	-inf	0	0	-inf	0	0	-inf	0	0	-inf	0	0	-inf	0	0	-inf	0	0	-inf	0	0	-inf	0	0	-inf	0	0	-inf	0	0	-inf	0	0	-inf	0	0	-inf	0	0	-inf	0	0	-inf	0	0	-inf	0	0	-inf	0	0	-inf	0	0	-inf	0	0	-inf	species	Collinsella tanakaei
1871016	0	0	-inf	0	0	-inf	0	0	-inf	0	0	-inf	0	0	-inf	0	0	-inf	0	0	-inf	0	0	-inf	0	0	-inf	0	0	-inf	0	0	-inf	0	0	-inf	0	0	-inf	0	0	-inf	0	0	-inf	0	0	-inf	0	0	-inf	0	0	-inf	0	0	-inf	0	0	-inf	0	0	-inf	0	0	-inf	0	0	-inf	0	0	-inf	0	0	-inf	0	0	-inf	0	0	-inf	0	0	-inf	0	0	-inf	0	0	-inf	0	0	-inf	0	0	-inf	0	0	-inf	0	0	-inf	0	0	-inf	0	0	-inf	0	0	-inf	0	0	-inf	0	0	-inf	0	0	-inf	0	0	-inf	0	0	-inf	0	0	-inf	0	0	-inf	0	0	-inf	0	0	-inf	0	0	-inf	0	0	-inf	0	0	-inf	0	0	-inf	0	0	-inf	0	0	-inf	0	0	-inf	0	0	-inf	0	0	-inf	0	0	-inf	0	0	-inf	0	0	-inf	0	0	-inf	0	0	-inf	0	0	-inf	0	0	-inf	0	0	-inf	0	0	-inf	0	0	-inf	0	0	-inf	0	0	-inf	0	0	-inf	0	0	-inf	0	0	-inf	0	0	-inf	0	0	-inf	0	0	-inf	0	0	-inf	0	0	-inf	0	0	-inf	0	0	-inf	0	0	-inf	0	0	-inf	0	0	-inf	0	0	-inf	0	0	-inf	0	0	-inf	0	0	-inf	0	0	-inf	0	0	-inf	0	0	-inf	0	0	-inf	0	0	-inf	0	0	-inf	0	0	-inf	0	0	-inf	0	0	-inf	0	0	-inf	0	0	-inf	0	0	-inf	0	0	-inf	0	0	-inf	0	0	-inf	0	0	-inf	0	0	-inf	0	0	-inf	0	0	-inf	0	0	-inf	0	0	-inf	0	0	-inf	0	0	-inf	0	0	-inf	0	0	-inf	0	0	-inf	0	0	-inf	0	0	-inf	0	0	-inf	0	0	-inf	0	0	-inf	0	0	-inf	0	0	-inf	0	0	-inf	0	0	-inf	0	0	-inf	0	0	-inf	0	0	-inf	0	0	-inf	0	0	-inf	0	0	-inf	0	0	-inf	0	0	-inf	0	0	-inf	0	0	-inf	0	0	-inf	0	0	-inf	0	0	-inf	0	0	-inf	0	0	-inf	0	0	-inf	0	0	-inf	0	0	-inf	0	0	-inf	0	0	-inf	0	0	-inf	0	0	-inf	0	0	-inf	0	0	-inf	0	0	-inf	0	0	-inf	0	0	-inf	0	0	-inf	0	0	-inf	0	0	-inf	0	0	-inf	0	0	-inf	0	0	-inf	0	0	-inf	0	0	-inf	0	0	-inf	0	0	-inf	0	0	-inf	0	0	-inf	0	0	-inf	0	0	-inf	0	0	-inf	0	0	-inf	10	10	180.24250691531034	0	0	-inf	0	0	-inf	0	0	-inf	0	0	-inf	0	0	-inf	0	0	-inf	0	0	-inf	0	0	-inf	0	0	-inf	0	0	-inf	0	0	-inf	0	0	-inf	0	0	-inf	0	0	-inf	0	0	-inf	0	0	-inf	0	0	-inf	0	0	-inf	0	0	-inf	0	0	-inf	0	0	-inf	0	0	-inf	0	0	-inf	0	0	-inf	0	0	-inf	0	0	-inf	0	0	-inf	0	0	-inf	0	0	-inf	0	0	-inf	0	0	-inf	0	0	-inf	0	0	-inf	0	0	-inf	0	0	-inf	0	0	-inf	0	0	-inf	0	0	-inf	0	0	-inf	0	0	-inf	0	0	-inf	0	0	-inf	0	0	-inf	0	0	-inf	0	0	-inf	0	0	-inf	0	0	-inf	0	0	-inf	0	0	-inf	0	0	-inf	0	0	-inf	0	0	-inf	0	0	-inf	0	0	-inf	0	0	-inf	0	0	-inf	0	0	-inf	0	0	-inf	0	0	-inf	0	0	-inf	0	0	-inf	0	0	-inf	0	0	-inf	0	0	-inf	0	0	-inf	0	0	-inf	0	0	-inf	0	0	-inf	0	0	-inf	0	0	-inf	0	0	-inf	0	0	-inf	0	0	-inf	0	0	-inf	0	0	-inf	0	0	-inf	0	0	-inf	0	0	-inf	0	0	-inf	0	0	-inf	0	0	-inf	0	0	-inf	0	0	-inf	0	0	-inf	0	0	-inf	0	0	-inf	0	0	-inf	0	0	-inf	0	0	-inf	0	0	-inf	0	0	-inf	0	0	-inf	0	0	-inf	0	0	-inf	0	0	-inf	0	0	-inf	0	0	-inf	0	0	-inf	0	0	-inf	0	0	-inf	0	0	-inf	0	0	-inf	0	0	-inf	0	0	-inf	0	0	-inf	0	0	-inf	0	0	-inf	0	0	-inf	0	0	-inf	0	0	-inf	0	0	-inf	0	0	-inf	0	0	-inf	0	0	-inf	0	0	-inf	0	0	-inf	0	0	-inf	0	0	-inf	0	0	-inf	0	0	-inf	0	0	-inf	0	0	-inf	0	0	-inf	0	0	-inf	0	0	-inf	0	0	-inf	0	0	-inf	0	0	-inf	0	0	-inf	0	0	-inf	0	0	-inf	0	0	-inf	0	0	-inf	0	0	-inf	0	0	-inf	0	0	-inf	0	0	-inf	0	0	-inf	0	0	-inf	0	0	-inf	0	0	-inf	0	0	-inf	0	0	-inf	0	0	-inf	0	0	-inf	0	0	-inf	0	0	-inf	0	0	-inf	0	0	-inf	0	0	-inf	0	0	-inf	0	0	-inf	0	0	-inf	0	0	-inf	0	0	-inf	0	0	-inf	0	0	-inf	0	0	-inf	0	0	-inf	0	0	-inf	0	0	-inf	0	0	-inf	0	0	-inf	0	0	-inf	0	0	-inf	0	0	-inf	0	0	-inf	0	0	-inf	0	0	-inf	0	0	-inf	0	0	-inf	0	0	-inf	0	0	-inf	0	0	-inf	0	0	-inf	0	0	-inf	0	0	-inf	0	0	-inf	0	0	-inf	0	0	-inf	0	0	-inf	0	0	-inf	0	0	-inf	0	0	-inf	0	0	-inf	0	0	-inf	0	0	-inf	0	0	-inf	0	0	-inf	0	0	-inf	0	0	-inf	0	0	-inf	0	0	-inf	0	0	-inf	0	0	-inf	0	0	-inf	0	0	-inf	0	0	-inf	0	0	-inf	0	0	-inf	0	0	-inf	0	0	-inf	0	0	-inf	0	0	-inf	0	0	-inf	0	0	-inf	0	0	-inf	0	0	-inf	0	0	-inf	0	0	-inf	0	0	-inf	0	0	-inf	0	0	-inf	0	0	-inf	0	0	-inf	0	0	-inf	0	0	-inf	0	0	-inf	0	0	-inf	0	0	-inf	0	0	-inf	0	0	-inf	0	0	-inf	0	0	-inf	0	0	-inf	0	0	-inf	0	0	-inf	0	0	-inf	0	0	-inf	0	0	-inf	0	0	-inf	0	0	-inf	0	0	-inf	0	0	-inf	0	0	-inf	0	0	-inf	0	0	-inf	0	0	-inf	0	0	-inf	0	0	-inf	0	0	-inf	0	0	-inf	0	0	-inf	0	0	-inf	0	0	-inf	0	0	-inf	0	0	-inf	0	0	-inf	0	0	-inf	0	0	-inf	0	0	-inf	0	0	-inf	0	0	-inf	0	0	-inf	0	0	-inf	0	0	-inf	0	0	-inf	0	0	-inf	0	0	-inf	0	0	-inf	0	0	-inf	0	0	-inf	0	0	-inf	0	0	-inf	0	0	-inf	0	0	-inf	0	0	-inf	0	0	-inf	0	0	-inf	0	0	-inf	0	0	-inf	0	0	-inf	0	0	-inf	0	0	-inf	0	0	-inf	0	0	-inf	0	0	-inf	0	0	-inf	0	0	-inf	0	0	-inf	0	0	-inf	0	0	-inf	0	0	-inf	0	0	-inf	0	0	-inf	0	0	-inf	0	0	-inf	0	0	-inf	0	0	-inf	0	0	-inf	0	0	-inf	0	0	-inf	0	0	-inf	0	0	-inf	0	0	-inf	0	0	-inf	0	0	-inf	0	0	-inf	0	0	-inf	0	0	-inf	0	0	-inf	0	0	-inf	0	0	-inf	0	0	-inf	0	0	-inf	0	0	-inf	0	0	-inf	0	0	-inf	0	0	-inf	21	21	152.49569891141164	0	0	-inf	0	0	-inf	0	0	-inf	0	0	-inf	0	0	-inf	0	0	-inf	0	0	-inf	0	0	-inf	0	0	-inf	0	0	-inf	0	0	-inf	0	0	-inf	0	0	-inf	0	0	-inf	0	0	-inf	0	0	-inf	0	0	-inf	0	0	-inf	0	0	-inf	0	0	-inf	0	0	-inf	0	0	-inf	0	0	-inf	0	0	-inf	0	0	-inf	0	0	-inf	0	0	-inf	0	0	-inf	0	0	-inf	0	0	-inf	0	0	-inf	0	0	-inf	0	0	-inf	0	0	-inf	0	0	-inf	0	0	-inf	0	0	-inf	0	0	-inf	0	0	-inf	0	0	-inf	0	0	-inf	0	0	-inf	0	0	-inf	0	0	-inf	0	0	-inf	0	0	-inf	0	0	-inf	0	0	-inf	0	0	-inf	0	0	-inf	0	0	-inf	0	0	-inf	0	0	-inf	0	0	-inf	0	0	-inf	0	0	-inf	0	0	-inf	0	0	-inf	0	0	-inf	0	0	-inf	0	0	-inf	0	0	-inf	0	0	-inf	0	0	-inf	0	0	-inf	0	0	-inf	0	0	-inf	0	0	-inf	0	0	-inf	0	0	-inf	0	0	-inf	0	0	-inf	0	0	-inf	0	0	-inf	0	0	-inf	0	0	-inf	0	0	-inf	0	0	-inf	0	0	-inf	0	0	-inf	0	0	-inf	0	0	-inf	0	0	-inf	0	0	-inf	0	0	-inf	0	0	-inf	0	0	-inf	0	0	-inf	0	0	-inf	0	0	-inf	0	0	-inf	0	0	-inf	0	0	-inf	0	0	-inf	0	0	-inf	0	0	-inf	0	0	-inf	0	0	-inf	0	0	-inf	0	0	-inf	0	0	-inf	0	0	-inf	0	0	-inf	0	0	-inf	0	0	-inf	0	0	-inf	0	0	-inf	0	0	-inf	0	0	-inf	0	0	-inf	0	0	-inf	0	0	-inf	0	0	-inf	0	0	-inf	0	0	-inf	0	0	-inf	0	0	-inf	0	0	-inf	0	0	-inf	0	0	-inf	0	0	-inf	0	0	-inf	0	0	-inf	0	0	-inf	0	0	-inf	0	0	-inf	0	0	-inf	0	0	-inf	0	0	-inf	0	0	-inf	0	0	-inf	0	0	-inf	0	0	-inf	0	0	-inf	0	0	-inf	0	0	-inf	0	0	-inf	0	0	-inf	0	0	-inf	0	0	-inf	0	0	-inf	0	0	-inf	0	0	-inf	0	0	-inf	0	0	-inf	0	0	-inf	0	0	-inf	0	0	-inf	0	0	-inf	0	0	-inf	0	0	-inf	0	0	-inf	0	0	-inf	0	0	-inf	0	0	-inf	0	0	-inf	0	0	-inf	0	0	-inf	0	0	-inf	0	0	-inf	0	0	-inf	0	0	-inf	0	0	-inf	0	0	-inf	0	0	-inf	0	0	-inf	0	0	-inf	0	0	-inf	0	0	-inf	0	0	-inf	0	0	-inf	0	0	-inf	0	0	-inf	0	0	-inf	0	0	-inf	0	0	-inf	0	0	-inf	0	0	-inf	0	0	-inf	0	0	-inf	0	0	-inf	0	0	-inf	0	0	-inf	0	0	-inf	0	0	-inf	0	0	-inf	0	0	-inf	0	0	-inf	0	0	-inf	0	0	-inf	0	0	-inf	0	0	-inf	0	0	-inf	0	0	-inf	0	0	-inf	0	0	-inf	0	0	-inf	0	0	-inf	0	0	-inf	0	0	-inf	0	0	-inf	0	0	-inf	0	0	-inf	0	0	-inf	0	0	-inf	0	0	-inf	0	0	-inf	0	0	-inf	0	0	-inf	0	0	-inf	0	0	-inf	0	0	-inf	0	0	-inf	0	0	-inf	0	0	-inf	0	0	-inf	0	0	-inf	0	0	-inf	0	0	-inf	0	0	-inf	0	0	-inf	0	0	-inf	0	0	-inf	0	0	-inf	0	0	-inf	0	0	-inf	0	0	-inf	0	0	-inf	0	0	-inf	0	0	-inf	0	0	-inf	0	0	-inf	0	0	-inf	0	0	-inf	0	0	-inf	0	0	-inf	0	0	-inf	0	0	-inf	0	0	-inf	0	0	-inf	0	0	-inf	0	0	-inf	0	0	-inf	7	7	171.65969868066986	0	0	-inf	0	0	-inf	0	0	-inf	0	0	-inf	0	0	-inf	0	0	-inf	0	0	-inf	0	0	-inf	0	0	-inf	0	0	-inf	0	0	-inf	0	0	-inf	0	0	-inf	0	0	-inf	33	33	167.8515842345435	0	0	-inf	0	0	-inf	0	0	-inf	0	0	-inf	0	0	-inf	0	0	-inf	0	0	-inf	0	0	-inf	0	0	-inf	0	0	-inf	0	0	-inf	0	0	-inf	0	0	-inf	0	0	-inf	0	0	-inf	0	0	-inf	0	0	-inf	0	0	-inf	0	0	-inf	0	0	-inf	0	0	-inf	0	0	-inf	0	0	-inf	0	0	-inf	0	0	-inf	0	0	-inf	0	0	-inf	0	0	-inf	0	0	-inf	0	0	-inf	0	0	-inf	0	0	-inf	0	0	-inf	0	0	-inf	0	0	-inf	0	0	-inf	0	0	-inf	0	0	-inf	0	0	-inf	0	0	-inf	0	0	-inf	0	0	-inf	0	0	-inf	0	0	-inf	0	0	-inf	0	0	-inf	0	0	-inf	0	0	-inf	0	0	-inf	0	0	-inf	0	0	-inf	0	0	-inf	0	0	-inf	0	0	-inf	0	0	-inf	0	0	-inf	0	0	-inf	11	11	180.7523621462069	0	0	-inf	0	0	-inf	0	0	-inf	0	0	-inf	0	0	-inf	0	0	-inf	0	0	-inf	0	0	-inf	0	0	-inf	0	0	-inf	0	0	-inf	0	0	-inf	0	0	-inf	0	0	-inf	0	0	-inf	0	0	-inf	0	0	-inf	0	0	-inf	0	0	-inf	0	0	-inf	0	0	-inf	0	0	-inf	0	0	-inf	0	0	-inf	0	0	-inf	0	0	-inf	0	0	-inf	0	0	-inf	0	0	-inf	0	0	-inf	0	0	-inf	0	0	-inf	0	0	-inf	0	0	-inf	0	0	-inf	0	0	-inf	0	0	-inf	0	0	-inf	0	0	-inf	0	0	-inf	0	0	-inf	0	0	-inf	0	0	-inf	0	0	-inf	0	0	-inf	0	0	-inf	16	16	183.20712775165458	0	0	-inf	0	0	-inf	0	0	-inf	0	0	-inf	0	0	-inf	0	0	-inf	0	0	-inf	0	0	-inf	0	0	-inf	0	0	-inf	0	0	-inf	0	0	-inf	0	0	-inf	0	0	-inf	0	0	-inf	0	0	-inf	0	0	-inf	0	0	-inf	0	0	-inf	0	0	-inf	0	0	-inf	0	0	-inf	0	0	-inf	0	0	-inf	0	0	-inf	0	0	-inf	0	0	-inf	0	0	-inf	0	0	-inf	0	0	-inf	0	0	-inf	0	0	-inf	0	0	-inf	0	0	-inf	0	0	-inf	0	0	-inf	0	0	-inf	0	0	-inf	0	0	-inf	0	0	-inf	0	0	-inf	0	0	-inf	0	0	-inf	0	0	-inf	0	0	-inf	0	0	-inf	0	0	-inf	0	0	-inf	0	0	-inf	0	0	-inf	0	0	-inf	0	0	-inf	0	0	-inf	0	0	-inf	0	0	-inf	0	0	-inf	0	0	-inf	0	0	-inf	0	0	-inf	0	0	-inf	0	0	-inf	0	0	-inf	0	0	-inf	0	0	-inf	0	0	-inf	0	0	-inf	0	0	-inf	0	0	-inf	0	0	-inf	0	0	-inf	0	0	-inf	0	0	-inf	0	0	-inf	0	0	-inf	0	0	-inf	0	0	-inf	0	0	-inf	0	0	-inf	0	0	-inf	0	0	-inf	0	0	-inf	0	0	-inf	0	0	-inf	0	0	-inf	0	0	-inf	0	0	-inf	0	0	-inf	0	0	-inf	0	0	-inf	0	0	-inf	0	0	-inf	0	0	-inf	0	0	-inf	0	0	-inf	0	0	-inf	0	0	-inf	0	0	-inf	0	0	-inf	0	0	-inf	0	0	-inf	0	0	-inf	0	0	-inf	0	0	-inf	0	0	-inf	0	0	-inf	0	0	-inf	0	0	-inf	0	0	-inf	0	0	-inf	0	0	-inf	0	0	-inf	0	0	-inf	0	0	-inf	0	0	-inf	0	0	-inf	0	0	-inf	9	9	157.6531013968652	0	0	-inf	0	0	-inf	0	0	-inf	0	0	-inf	0	0	-inf	0	0	-inf	0	0	-inf	0	0	-inf	0	0	-inf	0	0	-inf	0	0	-inf	0	0	-inf	0	0	-inf	0	0	-inf	0	0	-inf	0	0	-inf	0	0	-inf	0	0	-inf	0	0	-inf	0	0	-inf	0	0	-inf	0	0	-inf	0	0	-inf	0	0	-inf	0	0	-inf	0	0	-inf	0	0	-inf	0	0	-inf	0	0	-inf	0	0	-inf	0	0	-inf	0	0	-inf	0	0	-inf	0	0	-inf	0	0	-inf	0	0	-inf	0	0	-inf	0	0	-inf	0	0	-inf	0	0	-inf	0	0	-inf	0	0	-inf	0	0	-inf	0	0	-inf	0	0	-inf	0	0	-inf	0	0	-inf	0	0	-inf	0	0	-inf	0	0	-inf	0	0	-inf	0	0	-inf	0	0	-inf	0	0	-inf	0	0	-inf	0	0	-inf	0	0	-inf	0	0	-inf	0	0	-inf	0	0	-inf	0	0	-inf	0	0	-inf	0	0	-inf	0	0	-inf	0	0	-inf	0	0	-inf	0	0	-inf	0	0	-inf	0	0	-inf	0	0	-inf	0	0	-inf	0	0	-inf	0	0	-inf	0	0	-inf	0	0	-inf	0	0	-inf	0	0	-inf	0	0	-inf	0	0	-inf	0	0	-inf	0	0	-inf	0	0	-inf	0	0	-inf	0	0	-inf	0	0	-inf	0	0	-inf	0	0	-inf	0	0	-inf	0	0	-inf	0	0	-inf	0	0	-inf	0	0	-inf	0	0	-inf	0	0	-inf	0	0	-inf	0	0	-inf	0	0	-inf	0	0	-inf	0	0	-inf	30	30	180.94535052624664	0	0	-inf	0	0	-inf	0	0	-inf	0	0	-inf	0	0	-inf	0	0	-inf	0	0	-inf	0	0	-inf	0	0	-inf	0	0	-inf	0	0	-inf	0	0	-inf	0	0	-inf	0	0	-inf	0	0	-inf	0	0	-inf	0	0	-inf	0	0	-inf	0	0	-inf	0	0	-inf	0	0	-inf	0	0	-inf	0	0	-inf	0	0	-inf	0	0	-inf	0	0	-inf	0	0	-inf	0	0	-inf	0	0	-inf	0	0	-inf	0	0	-inf	0	0	-inf	0	0	-inf	0	0	-inf	0	0	-inf	0	0	-inf	0	0	-inf	0	0	-inf	0	0	-inf	0	0	-inf	0	0	-inf	0	0	-inf	0	0	-inf	0	0	-inf	species	Collinsella phocaeensis
1907654	0	0	-inf	0	0	-inf	0	0	-inf	0	0	-inf	0	0	-inf	0	0	-inf	0	0	-inf	0	0	-inf	0	0	-inf	0	0	-inf	0	0	-inf	0	0	-inf	0	0	-inf	0	0	-inf	0	0	-inf	0	0	-inf	0	0	-inf	0	0	-inf	0	0	-inf	0	0	-inf	0	0	-inf	0	0	-inf	0	0	-inf	0	0	-inf	0	0	-inf	0	0	-inf	0	0	-inf	0	0	-inf	0	0	-inf	0	0	-inf	0	0	-inf	0	0	-inf	0	0	-inf	0	0	-inf	0	0	-inf	0	0	-inf	0	0	-inf	0	0	-inf	0	0	-inf	0	0	-inf	0	0	-inf	0	0	-inf	0	0	-inf	0	0	-inf	0	0	-inf	0	0	-inf	0	0	-inf	0	0	-inf	0	0	-inf	0	0	-inf	0	0	-inf	0	0	-inf	0	0	-inf	0	0	-inf	7	7	154.1127630061523	0	0	-inf	0	0	-inf	0	0	-inf	0	0	-inf	0	0	-inf	0	0	-inf	0	0	-inf	0	0	-inf	0	0	-inf	0	0	-inf	0	0	-inf	0	0	-inf	0	0	-inf	0	0	-inf	0	0	-inf	0	0	-inf	0	0	-inf	0	0	-inf	0	0	-inf	0	0	-inf	0	0	-inf	0	0	-inf	0	0	-inf	0	0	-inf	0	0	-inf	0	0	-inf	0	0	-inf	0	0	-inf	0	0	-inf	0	0	-inf	0	0	-inf	0	0	-inf	0	0	-inf	0	0	-inf	0	0	-inf	0	0	-inf	0	0	-inf	0	0	-inf	0	0	-inf	0	0	-inf	0	0	-inf	0	0	-inf	0	0	-inf	0	0	-inf	0	0	-inf	0	0	-inf	0	0	-inf	0	0	-inf	0	0	-inf	0	0	-inf	0	0	-inf	0	0	-inf	10	10	142.18929823309153	0	0	-inf	0	0	-inf	0	0	-inf	0	0	-inf	0	0	-inf	0	0	-inf	0	0	-inf	0	0	-inf	0	0	-inf	0	0	-inf	0	0	-inf	0	0	-inf	0	0	-inf	0	0	-inf	0	0	-inf	0	0	-inf	0	0	-inf	0	0	-inf	0	0	-inf	0	0	-inf	0	0	-inf	0	0	-inf	0	0	-inf	0	0	-inf	0	0	-inf	7	7	156.32927598451212	0	0	-inf	0	0	-inf	0	0	-inf	0	0	-inf	0	0	-inf	0	0	-inf	0	0	-inf	0	0	-inf	0	0	-inf	0	0	-inf	0	0	-inf	0	0	-inf	0	0	-inf	0	0	-inf	0	0	-inf	0	0	-inf	0	0	-inf	0	0	-inf	0	0	-inf	0	0	-inf	0	0	-inf	0	0	-inf	0	0	-inf	0	0	-inf	0	0	-inf	0	0	-inf	0	0	-inf	0	0	-inf	0	0	-inf	0	0	-inf	0	0	-inf	0	0	-inf	0	0	-inf	0	0	-inf	0	0	-inf	0	0	-inf	0	0	-inf	0	0	-inf	0	0	-inf	0	0	-inf	0	0	-inf	0	0	-inf	0	0	-inf	0	0	-inf	0	0	-inf	0	0	-inf	0	0	-inf	0	0	-inf	0	0	-inf	0	0	-inf	0	0	-inf	0	0	-inf	0	0	-inf	0	0	-inf	0	0	-inf	0	0	-inf	0	0	-inf	0	0	-inf	0	0	-inf	0	0	-inf	0	0	-inf	0	0	-inf	0	0	-inf	0	0	-inf	0	0	-inf	0	0	-inf	0	0	-inf	0	0	-inf	0	0	-inf	0	0	-inf	0	0	-inf	0	0	-inf	0	0	-inf	0	0	-inf	0	0	-inf	0	0	-inf	0	0	-inf	0	0	-inf	0	0	-inf	0	0	-inf	0	0	-inf	0	0	-inf	0	0	-inf	0	0	-inf	0	0	-inf	0	0	-inf	0	0	-inf	0	0	-inf	0	0	-inf	0	0	-inf	0	0	-inf	0	0	-inf	0	0	-inf	0	0	-inf	0	0	-inf	0	0	-inf	0	0	-inf	0	0	-inf	0	0	-inf	0	0	-inf	0	0	-inf	0	0	-inf	0	0	-inf	0	0	-inf	0	0	-inf	0	0	-inf	0	0	-inf	0	0	-inf	0	0	-inf	0	0	-inf	0	0	-inf	0	0	-inf	0	0	-inf	0	0	-inf	0	0	-inf	0	0	-inf	0	0	-inf	0	0	-inf	0	0	-inf	0	0	-inf	0	0	-inf	0	0	-inf	0	0	-inf	0	0	-inf	0	0	-inf	0	0	-inf	0	0	-inf	0	0	-inf	0	0	-inf	0	0	-inf	0	0	-inf	0	0	-inf	0	0	-inf	0	0	-inf	0	0	-inf	0	0	-inf	0	0	-inf	0	0	-inf	0	0	-inf	0	0	-inf	0	0	-inf	0	0	-inf	0	0	-inf	0	0	-inf	0	0	-inf	0	0	-inf	0	0	-inf	0	0	-inf	0	0	-inf	0	0	-inf	0	0	-inf	0	0	-inf	0	0	-inf	0	0	-inf	0	0	-inf	0	0	-inf	0	0	-inf	0	0	-inf	0	0	-inf	0	0	-inf	0	0	-inf	0	0	-inf	0	0	-inf	0	0	-inf	0	0	-inf	0	0	-inf	0	0	-inf	0	0	-inf	0	0	-inf	0	0	-inf	0	0	-inf	0	0	-inf	0	0	-inf	0	0	-inf	0	0	-inf	0	0	-inf	0	0	-inf	0	0	-inf	0	0	-inf	0	0	-inf	0	0	-inf	0	0	-inf	0	0	-inf	0	0	-inf	0	0	-inf	0	0	-inf	0	0	-inf	0	0	-inf	0	0	-inf	0	0	-inf	0	0	-inf	0	0	-inf	0	0	-inf	0	0	-inf	0	0	-inf	0	0	-inf	0	0	-inf	0	0	-inf	0	0	-inf	0	0	-inf	0	0	-inf	0	0	-inf	0	0	-inf	0	0	-inf	0	0	-inf	0	0	-inf	0	0	-inf	0	0	-inf	0	0	-inf	0	0	-inf	0	0	-inf	0	0	-inf	0	0	-inf	0	0	-inf	0	0	-inf	0	0	-inf	0	0	-inf	0	0	-inf	0	0	-inf	0	0	-inf	0	0	-inf	0	0	-inf	0	0	-inf	0	0	-inf	0	0	-inf	0	0	-inf	0	0	-inf	0	0	-inf	0	0	-inf	0	0	-inf	0	0	-inf	0	0	-inf	0	0	-inf	0	0	-inf	0	0	-inf	0	0	-inf	0	0	-inf	0	0	-inf	0	0	-inf	0	0	-inf	0	0	-inf	0	0	-inf	0	0	-inf	0	0	-inf	0	0	-inf	0	0	-inf	0	0	-inf	0	0	-inf	0	0	-inf	0	0	-inf	0	0	-inf	0	0	-inf	0	0	-inf	0	0	-inf	0	0	-inf	0	0	-inf	0	0	-inf	0	0	-inf	0	0	-inf	0	0	-inf	0	0	-inf	0	0	-inf	0	0	-inf	0	0	-inf	0	0	-inf	0	0	-inf	0	0	-inf	0	0	-inf	0	0	-inf	0	0	-inf	0	0	-inf	0	0	-inf	0	0	-inf	0	0	-inf	0	0	-inf	0	0	-inf	0	0	-inf	0	0	-inf	0	0	-inf	0	0	-inf	0	0	-inf	0	0	-inf	0	0	-inf	0	0	-inf	0	0	-inf	0	0	-inf	0	0	-inf	0	0	-inf	0	0	-inf	0	0	-inf	0	0	-inf	0	0	-inf	0	0	-inf	0	0	-inf	0	0	-inf	0	0	-inf	0	0	-inf	0	0	-inf	0	0	-inf	0	0	-inf	0	0	-inf	0	0	-inf	0	0	-inf	0	0	-inf	0	0	-inf	0	0	-inf	0	0	-inf	7	7	168.3045821076936	0	0	-inf	0	0	-inf	0	0	-inf	0	0	-inf	0	0	-inf	0	0	-inf	0	0	-inf	0	0	-inf	0	0	-inf	0	0	-inf	0	0	-inf	0	0	-inf	0	0	-inf	0	0	-inf	0	0	-inf	0	0	-inf	0	0	-inf	0	0	-inf	0	0	-inf	0	0	-inf	0	0	-inf	0	0	-inf	0	0	-inf	0	0	-inf	0	0	-inf	0	0	-inf	0	0	-inf	0	0	-inf	0	0	-inf	0	0	-inf	0	0	-inf	0	0	-inf	0	0	-inf	0	0	-inf	0	0	-inf	0	0	-inf	0	0	-inf	0	0	-inf	0	0	-inf	0	0	-inf	0	0	-inf	0	0	-inf	0	0	-inf	0	0	-inf	0	0	-inf	0	0	-inf	0	0	-inf	0	0	-inf	0	0	-inf	0	0	-inf	0	0	-inf	0	0	-inf	0	0	-inf	0	0	-inf	0	0	-inf	0	0	-inf	0	0	-inf	0	0	-inf	0	0	-inf	0	0	-inf	0	0	-inf	0	0	-inf	0	0	-inf	0	0	-inf	0	0	-inf	0	0	-inf	0	0	-inf	0	0	-inf	0	0	-inf	0	0	-inf	0	0	-inf	0	0	-inf	0	0	-inf	0	0	-inf	0	0	-inf	0	0	-inf	0	0	-inf	0	0	-inf	0	0	-inf	0	0	-inf	0	0	-inf	0	0	-inf	0	0	-inf	0	0	-inf	0	0	-inf	0	0	-inf	0	0	-inf	0	0	-inf	0	0	-inf	0	0	-inf	0	0	-inf	0	0	-inf	0	0	-inf	0	0	-inf	0	0	-inf	0	0	-inf	0	0	-inf	0	0	-inf	0	0	-inf	0	0	-inf	0	0	-inf	0	0	-inf	0	0	-inf	0	0	-inf	0	0	-inf	0	0	-inf	0	0	-inf	0	0	-inf	0	0	-inf	0	0	-inf	0	0	-inf	0	0	-inf	0	0	-inf	0	0	-inf	0	0	-inf	0	0	-inf	0	0	-inf	0	0	-inf	0	0	-inf	0	0	-inf	0	0	-inf	0	0	-inf	0	0	-inf	0	0	-inf	0	0	-inf	0	0	-inf	0	0	-inf	0	0	-inf	0	0	-inf	0	0	-inf	0	0	-inf	0	0	-inf	0	0	-inf	0	0	-inf	0	0	-inf	0	0	-inf	0	0	-inf	0	0	-inf	0	0	-inf	0	0	-inf	0	0	-inf	0	0	-inf	0	0	-inf	0	0	-inf	0	0	-inf	0	0	-inf	0	0	-inf	0	0	-inf	0	0	-inf	0	0	-inf	0	0	-inf	0	0	-inf	0	0	-inf	0	0	-inf	0	0	-inf	0	0	-inf	0	0	-inf	0	0	-inf	0	0	-inf	0	0	-inf	0	0	-inf	0	0	-inf	0	0	-inf	0	0	-inf	0	0	-inf	0	0	-inf	0	0	-inf	0	0	-inf	0	0	-inf	0	0	-inf	0	0	-inf	0	0	-inf	0	0	-inf	0	0	-inf	0	0	-inf	0	0	-inf	0	0	-inf	0	0	-inf	0	0	-inf	0	0	-inf	0	0	-inf	0	0	-inf	0	0	-inf	0	0	-inf	0	0	-inf	0	0	-inf	0	0	-inf	0	0	-inf	0	0	-inf	0	0	-inf	0	0	-inf	0	0	-inf	0	0	-inf	0	0	-inf	0	0	-inf	0	0	-inf	0	0	-inf	0	0	-inf	0	0	-inf	0	0	-inf	0	0	-inf	0	0	-inf	0	0	-inf	0	0	-inf	0	0	-inf	0	0	-inf	0	0	-inf	0	0	-inf	0	0	-inf	0	0	-inf	0	0	-inf	0	0	-inf	0	0	-inf	0	0	-inf	0	0	-inf	0	0	-inf	0	0	-inf	0	0	-inf	0	0	-inf	0	0	-inf	0	0	-inf	0	0	-inf	0	0	-inf	0	0	-inf	0	0	-inf	0	0	-inf	0	0	-inf	0	0	-inf	0	0	-inf	0	0	-inf	0	0	-inf	0	0	-inf	0	0	-inf	0	0	-inf	0	0	-inf	0	0	-inf	0	0	-inf	0	0	-inf	0	0	-inf	0	0	-inf	0	0	-inf	0	0	-inf	0	0	-inf	0	0	-inf	0	0	-inf	0	0	-inf	0	0	-inf	0	0	-inf	0	0	-inf	0	0	-inf	0	0	-inf	0	0	-inf	0	0	-inf	0	0	-inf	0	0	-inf	0	0	-inf	0	0	-inf	0	0	-inf	0	0	-inf	0	0	-inf	0	0	-inf	0	0	-inf	0	0	-inf	0	0	-inf	0	0	-inf	0	0	-inf	0	0	-inf	0	0	-inf	0	0	-inf	0	0	-inf	0	0	-inf	0	0	-inf	0	0	-inf	0	0	-inf	0	0	-inf	0	0	-inf	0	0	-inf	0	0	-inf	0	0	-inf	0	0	-inf	0	0	-inf	0	0	-inf	0	0	-inf	0	0	-inf	0	0	-inf	0	0	-inf	0	0	-inf	0	0	-inf	0	0	-inf	0	0	-inf	0	0	-inf	0	0	-inf	0	0	-inf	0	0	-inf	0	0	-inf	0	0	-inf	0	0	-inf	0	0	-inf	0	0	-inf	0	0	-inf	0	0	-inf	0	0	-inf	0	0	-inf	0	0	-inf	0	0	-inf	0	0	-inf	0	0	-inf	0	0	-inf	0	0	-inf	0	0	-inf	0	0	-inf	0	0	-inf	0	0	-inf	0	0	-inf	0	0	-inf	0	0	-inf	20	20	159.22691027565835	0	0	-inf	0	0	-inf	0	0	-inf	0	0	-inf	0	0	-inf	0	0	-inf	0	0	-inf	0	0	-inf	0	0	-inf	0	0	-inf	0	0	-inf	0	0	-inf	0	0	-inf	0	0	-inf	0	0	-inf	0	0	-inf	0	0	-inf	0	0	-inf	0	0	-inf	0	0	-inf	0	0	-inf	0	0	-inf	0	0	-inf	0	0	-inf	0	0	-inf	0	0	-inf	0	0	-inf	0	0	-inf	0	0	-inf	0	0	-inf	0	0	-inf	0	0	-inf	0	0	-inf	0	0	-inf	0	0	-inf	0	0	-inf	0	0	-inf	0	0	-inf	0	0	-inf	0	0	-inf	0	0	-inf	0	0	-inf	0	0	-inf	0	0	-inf	0	0	-inf	0	0	-inf	0	0	-inf	0	0	-inf	0	0	-inf	0	0	-inf	0	0	-inf	0	0	-inf	0	0	-inf	0	0	-inf	0	0	-inf	0	0	-inf	0	0	-inf	0	0	-inf	0	0	-inf	0	0	-inf	0	0	-inf	0	0	-inf	0	0	-inf	0	0	-inf	0	0	-inf	0	0	-inf	0	0	-inf	0	0	-inf	0	0	-inf	0	0	-inf	0	0	-inf	0	0	-inf	0	0	-inf	0	0	-inf	0	0	-inf	0	0	-inf	0	0	-inf	0	0	-inf	0	0	-inf	0	0	-inf	0	0	-inf	0	0	-inf	0	0	-inf	0	0	-inf	0	0	-inf	0	0	-inf	0	0	-inf	0	0	-inf	0	0	-inf	0	0	-inf	0	0	-inf	0	0	-inf	0	0	-inf	0	0	-inf	0	0	-inf	0	0	-inf	0	0	-inf	0	0	-inf	0	0	-inf	0	0	-inf	0	0	-inf	0	0	-inf	0	0	-inf	0	0	-inf	0	0	-inf	0	0	-inf	0	0	-inf	0	0	-inf	0	0	-inf	0	0	-inf	0	0	-inf	0	0	-inf	0	0	-inf	0	0	-inf	0	0	-inf	0	0	-inf	0	0	-inf	7	7	139.46450386321024	0	0	-inf	0	0	-inf	0	0	-inf	0	0	-inf	0	0	-inf	0	0	-inf	0	0	-inf	0	0	-inf	0	0	-inf	0	0	-inf	0	0	-inf	0	0	-inf	0	0	-inf	0	0	-inf	0	0	-inf	0	0	-inf	0	0	-inf	0	0	-inf	0	0	-inf	0	0	-inf	0	0	-inf	0	0	-inf	0	0	-inf	0	0	-inf	0	0	-inf	0	0	-inf	0	0	-inf	0	0	-inf	0	0	-inf	0	0	-inf	0	0	-inf	0	0	-inf	0	0	-inf	0	0	-inf	0	0	-inf	0	0	-inf	0	0	-inf	0	0	-inf	0	0	-inf	0	0	-inf	0	0	-inf	0	0	-inf	0	0	-inf	0	0	-inf	0	0	-inf	0	0	-inf	0	0	-inf	0	0	-inf	0	0	-inf	0	0	-inf	0	0	-inf	0	0	-inf	0	0	-inf	0	0	-inf	0	0	-inf	0	0	-inf	0	0	-inf	0	0	-inf	0	0	-inf	0	0	-inf	0	0	-inf	0	0	-inf	0	0	-inf	0	0	-inf	0	0	-inf	0	0	-inf	0	0	-inf	0	0	-inf	0	0	-inf	0	0	-inf	0	0	-inf	0	0	-inf	0	0	-inf	0	0	-inf	0	0	-inf	0	0	-inf	0	0	-inf	0	0	-inf	0	0	-inf	0	0	-inf	0	0	-inf	0	0	-inf	0	0	-inf	0	0	-inf	0	0	-inf	0	0	-inf	0	0	-inf	0	0	-inf	0	0	-inf	0	0	-inf	0	0	-inf	0	0	-inf	0	0	-inf	0	0	-inf	0	0	-inf	0	0	-inf	0	0	-inf	0	0	-inf	0	0	-inf	0	0	-inf	0	0	-inf	0	0	-inf	0	0	-inf	0	0	-inf	0	0	-inf	0	0	-inf	0	0	-inf	0	0	-inf	0	0	-inf	0	0	-inf	0	0	-inf	0	0	-inf	0	0	-inf	0	0	-inf	0	0	-inf	0	0	-inf	0	0	-inf	0	0	-inf	0	0	-inf	0	0	-inf	0	0	-inf	0	0	-inf	0	0	-inf	0	0	-inf	0	0	-inf	0	0	-inf	0	0	-inf	0	0	-inf	0	0	-inf	0	0	-inf	0	0	-inf	0	0	-inf	0	0	-inf	0	0	-inf	0	0	-inf	0	0	-inf	0	0	-inf	0	0	-inf	0	0	-inf	0	0	-inf	0	0	-inf	0	0	-inf	0	0	-inf	0	0	-inf	0	0	-inf	0	0	-inf	0	0	-inf	0	0	-inf	0	0	-inf	0	0	-inf	0	0	-inf	0	0	-inf	0	0	-inf	0	0	-inf	0	0	-inf	0	0	-inf	0	0	-inf	0	0	-inf	0	0	-inf	0	0	-inf	0	0	-inf	0	0	-inf	0	0	-inf	0	0	-inf	0	0	-inf	0	0	-inf	0	0	-inf	0	0	-inf	0	0	-inf	0	0	-inf	0	0	-inf	0	0	-inf	0	0	-inf	0	0	-inf	0	0	-inf	0	0	-inf	0	0	-inf	0	0	-inf	0	0	-inf	0	0	-inf	0	0	-inf	0	0	-inf	0	0	-inf	0	0	-inf	0	0	-inf	0	0	-inf	0	0	-inf	0	0	-inf	0	0	-inf	0	0	-inf	0	0	-inf	0	0	-inf	0	0	-inf	0	0	-inf	0	0	-inf	0	0	-inf	0	0	-inf	0	0	-inf	0	0	-inf	0	0	-inf	0	0	-inf	0	0	-inf	0	0	-inf	0	0	-inf	0	0	-inf	0	0	-inf	0	0	-inf	0	0	-inf	0	0	-inf	0	0	-inf	0	0	-inf	0	0	-inf	0	0	-inf	0	0	-inf	0	0	-inf	0	0	-inf	0	0	-inf	0	0	-inf	0	0	-inf	0	0	-inf	0	0	-inf	species	Collinsella bouchesdurhonensis
2637548	0	0	-inf	7	0	64.31029955319184	17	1	78.69066760023009	0	0	-inf	15	0	55.985514141369755	0	0	-inf	17	1	57.500651549023424	0	0	-inf	7	0	54.158646244535454	10	0	47.76041485561407	35	0	53.842052425292145	8	0	46.82706485820459	9	0	64.54423258003239	0	0	-inf	0	0	-inf	0	0	-inf	0	0	-inf	0	0	-inf	11	0	51.5821920267824	38	0	48.192398125673634	0	0	-inf	0	0	-inf	0	0	-inf	10	1	75.75672814658972	21	1	70.8485373371589	15	1	52.30183634076243	0	0	-inf	19	0	64.6141957794773	0	0	-inf	0	0	-inf	12	1	68.57699012952092	46	2	57.71689674190618	10	0	54.74264196256418	14	1	46.15636677595939	9	0	57.449134063294764	12	0	47.25677578869352	0	0	-inf	15	2	82.5970787047146	0	0	-inf	21	0	53.389018846814174	0	0	-inf	0	0	-inf	13	2	66.51431544046096	7	0	66.56676275530522	10	0	47.37334855947302	0	0	-inf	0	0	-inf	26	1	59.59942071570155	13	0	57.64063525626167	0	0	-inf	0	0	-inf	14	0	53.158773237939606	11	0	45.274227363040204	0	0	-inf	21	1	61.142418681212845	0	0	-inf	0	0	-inf	0	0	-inf	8	8	78.33104946589496	36	0	76.79558018761612	8	0	55.16287766919033	13	0	43.63663386878496	11	2	73.05971876011037	45	0	81.50076254504094	0	0	-inf	17	1	62.61398787741743	0	0	-inf	0	0	-inf	31	0	57.61159300248497	0	0	-inf	32	1	45.61171348617575	47	0	63.03095875630803	9	0	62.8132487299904	12	0	61.85825908971697	0	0	-inf	16	0	48.00139947055978	0	0	-inf	7	7	60.71174311973417	11	0	52.371986653986454	8	0	47.00304832720494	11	0	66.77608833104887	16	0	50.36575192446058	15	1	54.2415685297855	9	0	59.775300602601504	0	0	-inf	9	0	51.19058976774797	12	1	52.29376847637155	0	0	-inf	0	0	-inf	14	6	95.49957917948892	17	0	56.408465361997756	0	0	-inf	24	0	56.55575429961226	0	0	-inf	0	0	-inf	12	0	82.1716911571918	0	0	-inf	10	0	65.13753502926443	7	0	61.129288316231545	0	0	-inf	0	0	-inf	29	0	55.475924852571744	14	0	58.11219306348481	8	0	40.90405411445774	0	0	-inf	0	0	-inf	11	0	57.08120873684254	29	0	59.353348402817645	13	0	65.2236190653189	11	0	47.55854914767548	0	0	-inf	13	1	48.18524564962673	0	0	-inf	13	0	62.76923076923077	0	0	-inf	0	0	-inf	16	1	78.39398471954983	0	0	-inf	0	0	-inf	0	0	-inf	0	0	-inf	13	0	58.1422965499658	0	0	-inf	9	0	44.609290108114465	0	0	-inf	8	1	57.78553390593274	0	0	-inf	7	0	62.709626503335336	13	0	63.64915624196662	8	0	52.51929111656884	0	0	-inf	23	0	49.61144287671186	11	1	94.94705117442919	26	1	55.25703088069358	0	0	-inf	0	0	-inf	14	0	69.2137026542478	0	0	-inf	11	0	52.37347698234328	26	0	68.95893490246296	0	0	-inf	29	0	56.07674612672549	7	0	84.59415793290275	0	0	-inf	22	0	54.78424629211986	0	0	-inf	11	0	58.79173973856865	15	0	45.306278630322225	11	0	70.62335403618785	17	1	61.025332693452526	17	0	56.424738029274245	7	0	57.501217758189995	11	0	65.68695181111656	0	0	-inf	0	0	-inf	0	0	-inf	9	1	78.38747312798498	11	0	73.60046735147908	20	0	54.31789040635849	9	0	46.07558034687999	16	0	65.56539004566332	0	0	-inf	0	0	-inf	37	0	42.51394407315332	0	0	-inf	0	0	-inf	0	0	-inf	0	0	-inf	13	1	64.83144670881501	0	0	-inf	0	0	-inf	30	1	50.23466091384739	24	5	75.07197477848565	12	0	75.41542660587933	14	0	42.36155716985388	19	0	50.019985561945624	19	0	43.723630483821054	22	0	55.69020420275161	0	0	-inf	44	0	56.764475002244566	20	0	63.17566205602876	0	0	-inf	10	0	41.34795013082564	0	0	-inf	0	0	-inf	0	0	-inf	0	0	-inf	0	0	-inf	0	0	-inf	33	1	58.98584900338775	21	1	47.88287686906593	0	0	-inf	17	0	59.922531602490515	0	0	-inf	13	0	51.44659096309626	0	0	-inf	8	0	45.56675462125905	0	0	-inf	29	1	64.9817885007605	10	0	65.99605973401736	0	0	-inf	0	0	-inf	9	0	42.666666666666664	0	0	-inf	0	0	-inf	16	3	70.3904355511597	33	0	48.06715980324741	18	1	68.0131752302678	0	0	-inf	8	1	42.125	20	0	59.732840391264276	48	0	61.07129498448001	36	1	60.62450091758946	33	0	86.65765688525632	12	0	60.833507670087755	0	0	-inf	0	0	-inf	12	0	42.37758169574675	0	0	-inf	23	3	70.31983594697338	7	0	84.42772631577053	0	0	-inf	0	0	-inf	36	0	48.056624302082355	25	0	66.40760206413647	0	0	-inf	0	0	-inf	0	0	-inf	15	0	46.974937166283816	11	0	66.19930531694013	13	0	54.87490754008553	21	0	60.09324995915258	0	0	-inf	10	2	61.28986337176097	0	0	-inf	0	0	-inf	12	0	47.33079550209009	0	0	-inf	15	0	52.13015019713365	0	0	-inf	10	0	54.88002617721378	7	0	53.411750141986936	18	5	106.99428821524614	0	0	-inf	0	0	-inf	0	0	-inf	0	0	-inf	8	0	69.27750859347546	0	0	-inf	11	0	46.19224016077429	31	0	57.26438998898381	0	0	-inf	13	0	60.21281109746486	7	0	58.397392275788604	22	1	64.05438180300312	0	0	-inf	0	0	-inf	8	0	56.94881844518076	26	0	75.59560175677422	27	0	48.13747752163639	0	0	-inf	17	0	40.547783834214506	83	4	76.91934367620284	0	0	-inf	0	0	-inf	7	0	49.05076272276106	14	4	80.99963924043689	0	0	-inf	0	0	-inf	23	0	42.11379698287147	19	1	67.73230661585109	18	0	57.41984759015288	0	0	-inf	38	0	47.05941434538194	46	1	52.11053889656118	0	0	-inf	8	0	57.93870849898476	0	0	-inf	0	0	-inf	14	0	44.35504110735186	24	8	66.83731235511809	0	0	-inf	0	0	-inf	23	0	73.21399932740404	0	0	-inf	0	0	-inf	48	0	76.87106679505979	0	0	-inf	0	0	-inf	10	2	72.25262142640956	0	0	-inf	32	1	54.36529048510861	0	0	-inf	11	0	45.19160433984771	10	0	44.623060431489876	0	0	-inf	14	0	55.86173928886047	0	0	-inf	0	0	-inf	34	1	83.77681323523925	15	1	58.57809502820775	0	0	-inf	9	0	43.87299132589745	0	0	-inf	40	0	68.71603030155792	0	0	-inf	11	0	56.88982346210787	35	0	57.76829486807598	8	1	52.13646885431679	0	0	-inf	7	0	81.83252298938272	0	0	-inf	8	0	41.29962120245875	12	1	65.50289951791866	0	0	-inf	0	0	-inf	0	0	-inf	24	4	67.5827848580046	19	0	52.31994620892164	12	0	59.396994404759134	18	0	49.30938515640295	9	0	43.8960643581287	8	0	51.04594154601839	21	2	70.84901237719481	10	0	47.55124360391633	9	0	43.05064934696841	9	0	40.45584412271571	30	0	55.8442100164639	11	0	64.83038681767347	0	0	-inf	0	0	-inf	13	2	66.95350044779933	41	0	55.522737390229146	16	0	47.65866978979015	18	0	64.37163095611358	10	0	65.67697903602408	8	0	64.0667568261897	0	0	-inf	8	0	67.37885784172444	0	0	-inf	0	0	-inf	11	0	50.5799762210378	0	0	-inf	34	0	54.690694107052764	0	0	-inf	0	0	-inf	0	0	-inf	13	0	61.98836114537333	7	7	56.82787665691199	0	0	-inf	0	0	-inf	0	0	-inf	0	0	-inf	102	6	79.38850089381796	8	8	83.82106781186548	7	0	56.50668271088239	8	0	61.947591975467944	7	0	52.99414323093038	17	1	61.72249050042252	10	0	62.49486201684524	0	0	-inf	14	0	44.31407108061199	0	0	-inf	0	0	-inf	0	0	-inf	18	0	58.847842928577435	0	0	-inf	24	7	79.73753505073765	7	7	62.33654015285256	11	2	74.87811918299985	17	0	46.443414069371286	11	0	60.96370110757065	0	0	-inf	12	0	61.87023004491695	0	0	-inf	33	1	63.80224992623238	8	0	49.41666259553429	0	0	-inf	25	0	61.75942183677648	0	0	-inf	0	0	-inf	14	1	67.7212478814191	10	2	60.63536488412048	14	1	49.51367995297209	0	0	-inf	10	3	67.97335080513525	0	0	-inf	20	0	43.44898239524174	18	0	67.59445829077546	0	0	-inf	11	0	69.99267896994806	15	2	72.86583671702593	0	0	-inf	9	1	71.28560830813487	0	0	-inf	0	0	-inf	15	0	43.624490230187845	43	2	80.4014884700116	17	0	43.232349045269906	0	0	-inf	0	0	-inf	8	0	58.304511436377375	0	0	-inf	10	0	57.494837027741795	9	1	59.619136529342136	33	0	47.53903960712051	0	0	-inf	0	0	-inf	14	0	68.02182014181741	19	0	60.15019027570759	0	0	-inf	11	0	66.04330950815886	0	0	-inf	48	0	44.04623754225179	0	0	-inf	17	0	59.920128007957736	15	0	56.36975788231833	0	0	-inf	69	7	85.95536973388971	11	0	57.24283984801912	0	0	-inf	8	1	69.81586399182265	17	0	44.03245347542999	0	0	-inf	14	1	70.05334371261316	21	1	50.324055273702825	0	0	-inf	0	0	-inf	0	0	-inf	0	0	-inf	0	0	-inf	9	0	56.087349880260376	8	0	60.0985224439341	0	0	-inf	0	0	-inf	25	0	48.436971774491376	0	0	-inf	0	0	-inf	0	0	-inf	8	0	46.037266448928186	0	0	-inf	26	3	59.83689603708531	15	0	47.14951770129596	0	0	-inf	0	0	-inf	25	0	58.836929183974206	0	0	-inf	34	2	68.39015050438296	0	0	-inf	0	0	-inf	9	0	55.60047360763221	0	0	-inf	24	1	51.70361043421503	0	0	-inf	17	0	47.69658925279874	0	0	-inf	16	0	60.85885824084166	17	1	51.664330620180216	9	0	54.54573053178647	0	0	-inf	9	0	58.4368022703967	0	0	-inf	38	6	104.61051191297251	7	0	72.00833968816359	12	0	49.79382946201715	11	0	57.17427944513971	14	0	62.66611055969527	17	0	63.67716864911189	0	0	-inf	0	0	-inf	0	0	-inf	27	0	48.87523971245464	15	0	58.2	35	0	43.192334544255495	10	0	76.94253408071037	0	0	-inf	11	1	65.00932541666535	9	1	69.29648222370093	48	0	44.298954779149526	14	0	52.73196437097237	12	1	51.87128917967828	21	0	51.18554621288969	0	0	-inf	0	0	-inf	35	1	63.356360467001586	0	0	-inf	8	0	74.53539317074221	0	0	-inf	52	0	76.42536363069513	19	0	54.26667100688945	37	0	62.23530718510348	26	0	52.65780233704607	20	0	59.472393228992125	20	0	60.34375341159235	0	0	-inf	18	0	42.46762549789811	17	1	63.77519731621481	45	4	74.98471187654584	11	0	76.68404182572061	0	0	-inf	0	0	-inf	8	0	57.078022209609216	17	0	52.45703250715885	30	0	52.58340261675487	8	8	80.97792206135786	0	0	-inf	36	0	81.05804999377477	18	1	63.631642497789045	0	0	-inf	21	6	98.42668864193858	0	0	-inf	0	0	-inf	12	2	74.14782040608972	20	0	63.23581089236442	72	9	65.45394749471558	17	1	57.966424179433815	0	0	-inf	0	0	-inf	17	1	47.69784647262735	0	0	-inf	14	0	63.89018768744296	0	0	-inf	9	0	60.547493011717805	16	0	46.490796826305996	19	0	57.64588285651573	7	0	60.52607046364387	8	0	72.0198440061838	0	0	-inf	0	0	-inf	10	10	114.43199257558699	0	0	-inf	13	0	65.0996791709586	0	0	-inf	0	0	-inf	0	0	-inf	26	2	55.1982405857263	0	0	-inf	8	0	46.2450576850888	7	0	46.65264892784626	0	0	-inf	9	1	48.54572584093318	29	0	60.3849795773107	0	0	-inf	8	0	72.77278127523321	10	0	54.371573907024995	0	0	-inf	0	0	-inf	7	0	44.18520922232595	7	7	66.19536176687816	17	0	65.48550998299983	27	0	78.88615756436158	24	0	49.53647761384973	0	0	-inf	10	0	61.439483753605444	12	0	47.530932341928974	0	0	-inf	0	0	-inf	0	0	-inf	14	0	58.59231626679447	7	0	44.706004609602346	22	0	54.46381007020825	21	1	53.6137193090738	34	4	63.2446342915984	7	0	53.5927115311236	0	0	-inf	0	0	-inf	0	0	-inf	54	1	48.0364291862039	0	0	-inf	12	0	59.66894930603914	14	0	68.77965116348518	41	5	71.58649105376463	0	0	-inf	0	0	-inf	45	0	58.107363583641245	7	0	42.857142857142854	0	0	-inf	26	0	67.65284017127112	0	0	-inf	0	0	-inf	14	0	61.616197384560635	8	1	72.74560749877077	0	0	-inf	0	0	-inf	35	0	52.67642591262171	0	0	-inf	0	0	-inf	0	0	-inf	0	0	-inf	0	0	-inf	8	1	68.32259197546794	19	1	52.99886147849638	0	0	-inf	8	8	56.86586061922149	0	0	-inf	0	0	-inf	0	0	-inf	12	0	52.102116395368014	10	0	66.3435880884791	0	0	-inf	0	0	-inf	9	1	64.87445085389875	616	4	94.75343912910533	0	0	-inf	0	0	-inf	0	0	-inf	0	0	-inf	31	0	54.71598435896416	0	0	-inf	7	0	44.54680870366844	0	0	-inf	0	0	-inf	36	0	65.19844480786833	0	0	-inf	27	0	52.3441643452786	11	0	44.34924058277545	25	0	52.01806350884302	0	0	-inf	33	0	52.28160988295421	8	0	73.03519640633333	0	0	-inf	22	4	56.24443333913198	0	0	-inf	8	0	57.99278044276821	10	0	65.59015437699621	18	0	54.51686077375877	68	3	81.77695675134456	13	0	63.60121607684188	17	0	63.53520354038852	17	0	55.46534098926046	29	0	83.11826855874965	267	1	101.92592366302546	0	0	-inf	10	0	50.50929068272249	8	8	57.776970252123476	7	0	55.714285714285715	90	0	73.17857049967671	16	1	56.1189062253015	0	0	-inf	16	0	57.925698948877695	18	0	60.703708452617064	12	0	60.326009881291355	39	0	54.14293211095879	15	0	49.333333333333336	0	0	-inf	0	0	-inf	0	0	-inf	0	0	-inf	0	0	-inf	9	1	65.03438013450535	0	0	-inf	27	0	53.42235864998919	0	0	-inf	0	0	-inf	20	2	68.81071445711223	133	5	69.00940847093875	12	0	65.52132749584881	11	1	65.47387522108801	12	0	66.46175771574231	23	0	51.58443351198852	20	0	45.438206215897154	0	0	-inf	0	0	-inf	20	0	87.33206853406558	0	0	-inf	20	1	58.556248763633235	10	0	103.55136014118878	15	0	44.5928607433082	34	1	86.58241440075282	8	0	60.60415601238417	11	1	63.68015248546694	0	0	-inf	24	0	59.871969833361945	0	0	-inf	43	1	64.00966295115946	59	1	67.91655841030688	0	0	-inf	0	0	-inf	52	0	49.57808755331161	9	0	63.79099505872472	0	0	-inf	17	0	59.432198622364325	0	0	-inf	0	0	-inf	0	0	-inf	16	0	74.12904715558231	16	0	84.76492154889092	0	0	-inf	24	0	82.50386069007754	0	0	-inf	0	0	-inf	15	0	54.78265968243465	12	0	50.36265787485202	16	0	57.15041700061927	22	0	56.588009152751766	10	2	69.82804729311698	22	0	42.405017368238575	0	0	-inf	23	0	51.420794206660844	15	2	65.1938065528719	0	0	-inf	30	0	63.20355461719651	7	0	47.040610178208844	10	0	67.87761269074663	9	0	46.29351925627283	17	0	53.423138470267276	0	0	-inf	9	0	58.56709115117351	13	0	74.73770979081934	7	0	46.24059220272262	61	0	42.152777901847074	9	0	74.49536031815957	19	0	54.91791161992057	46	0	68.63013667264084	24	0	45.64038227022642	21	1	64.51613694734074	72	0	96.35345486109449	0	0	-inf	0	0	-inf	16	1	51.61071959004879	0	0	-inf	17	0	52.12287913843089	0	0	-inf	10	0	77.58701644387124	7	0	53.82803861645809	9	0	46.47758085184977	0	0	-inf	12	0	67.26315684831184	15	0	62.83763931681703	11	0	54.95007213534839	0	0	-inf	55	3	70.09582397387703	15	1	52.32358931462331	14	0	44.50228882757301	31	1	66.42509356490932	19	2	68.57668379927493	0	0	-inf	0	0	-inf	86	1	94.43034283934423	0	0	-inf	13	0	58.688179628696496	38	0	55.539255120345764	8	1	57.660242519910256	30	0	57.2132906849826	9	0	59.564801990331404	0	0	-inf	0	0	-inf	0	0	-inf	0	0	-inf	17	0	52.050831280204484	0	0	-inf	0	0	-inf	0	0	-inf	0	0	-inf	15	0	47.65962962018189	32	3	60.962704394337855	0	0	-inf	9	2	75.61964481618567	49	8	73.68883630852724	0	0	-inf	0	0	-inf	7	7	82.01363634707215	28	2	62.203972317687935	24	0	44.5608873574804	24	0	57.54146458384106	0	0	-inf	0	0	-inf	0	0	-inf	0	0	-inf	77	0	60.926161908114395	10	1	69.02681202353685	14	0	42.34801189864513	0	0	-inf	0	0	-inf	0	0	-inf	0	0	-inf	0	0	-inf	0	0	-inf	13	0	58.92478943469032	7	0	52.18346732106598	124	1	83.85113350598294	0	0	-inf	14	0	56.22161407888867	0	0	-inf	0	0	-inf	0	0	-inf	0	0	-inf	34	0	71.02182132958443	21	1	53.240784329988855	12	0	71.1619579226471	10	0	58.14253408071038	0	0	-inf	9	0	54.49301979704484	0	0	-inf	12	0	59.789396852519666	8	1	50.08767809383127	0	0	-inf	14	0	60.524085114953934	0	0	-inf	8	0	59.122506344128674	0	0	-inf	8	1	75.76408729652601	111	0	95.66805364852566	0	0	-inf	10	0	43.74348224975731	0	0	-inf	20	0	54.89837812946604	7	0	55.04605545475127	8	0	46.13600908151885	52	1	66.64014352112056	11	0	71.70001315739117	9	1	60.940568674471564	0	0	-inf	11	0	51.27680276699208	0	0	-inf	8	0	51.45879667623917	0	0	-inf	0	0	-inf	0	0	-inf	0	0	-inf	8	0	60.375	0	0	-inf	7	7	68.0	0	0	-inf	9	0	68.71427765691621	0	0	-inf	0	0	-inf	7	0	60.83345534967556	0	0	-inf	17	0	54.080401581884146	18	1	59.7766924299567	0	0	-inf	0	0	-inf	0	0	-inf	9	1	56.8529100259165	21	1	52.52573845673864	41	0	99.57625447196638	0	0	-inf	9	0	59.857012212824394	29	0	67.84177844959	0	0	-inf	17	1	75.59801429667861	10	1	64.74558441227157	0	0	-inf	0	0	-inf	0	0	-inf	25	0	53.66974863402793	0	0	-inf	0	0	-inf	32	0	55.51325151915907	10	0	58.83912191386971	0	0	-inf	0	0	-inf	45	0	60.40665489147143	0	0	-inf	0	0	-inf	7	0	70.19221094635886	0	0	-inf	20	0	44.76062238185095	7	7	51.68136466024293	0	0	-inf	10	0	62.40126638656477	19	1	48.52617104984238	17	0	48.36627899410675	0	0	-inf	8	0	57.5	0	0	-inf	0	0	-inf	0	0	-inf	7	0	56.50834874673673	0	0	-inf	10	0	47.973728068610825	15	0	53.73394647962619	0	0	-inf	18	0	45.88202624489174	23	0	47.904010848761814	10	0	64.6111327809063	0	0	-inf	27	0	53.764873163969476	12	0	73.5492923711057	8	1	63.74946130185042	0	0	-inf	9	0	52.252697034327234	16	0	49.9876427440099	0	0	-inf	13	0	54.36689655069282	0	0	-inf	0	0	-inf	12	0	52.990541802234105	14	0	47.65227070014343	28	1	45.61095430265733	9	0	77.60281564523376	0	0	-inf	0	0	-inf	0	0	-inf	7	0	82.38549782997643	7	0	71.80421557700322	23	1	63.38054708627765	0	0	-inf	0	0	-inf	0	0	-inf	0	0	-inf	8	0	41.01810287559936	12	0	55.53815712179668	11	0	71.8681957750014	0	0	-inf	0	0	-inf	0	0	-inf	0	0	-inf	30	1	43.27341614587364	0	0	-inf	0	0	-inf	18	2	58.48240522114366	0	0	-inf	0	0	-inf	44	0	52.23032824717926	0	0	-inf	0	0	-inf	0	0	-inf	0	0	-inf	9	0	117.64254113956031	16	0	61.3770932494514	0	0	-inf	0	0	-inf	8	0	48.125	0	0	-inf	28	0	47.33955090585363	12	0	56.58642639256068	16	0	55.66956936971372	21	0	52.097242849802704	11	0	45.58236957847288	14	0	71.28472388396492	0	0	-inf	0	0	-inf	21	0	62.42185780829191	13	1	53.63139636936254	10	0	67.38826941558288	0	0	-inf	21	0	54.98385333317389	0	0	-inf	10	0	61.93464019458918	0	0	-inf	0	0	-inf	0	0	-inf	18	0	67.25535848382451	12	1	69.4936567961876	23	0	46.03547694180463	0	0	-inf	16	0	42.815357839411924	19	0	62.877552572598475	11	0	57.90749426033807	0	0	-inf	0	0	-inf	36	0	88.19945944688574	35	1	66.10358096279671	7	0	52.24017726673313	0	0	-inf	0	0	-inf	14	0	46.82924412720356	17	0	46.206940939387415	17	0	56.990525306790786	0	0	-inf	15	1	55.32810740991906	16	0	49.54447017800058	0	0	-inf	10	0	45.609722662534516	0	0	-inf	17	1	63.505247996311375	40	0	60.8295610202169	7	0	57.219922470859835	0	0	-inf	21	0	57.731684641130585	0	0	-inf	10	0	41.5	0	0	-inf	7	0	57.2164346791437	25	0	66.10154703778682	14	1	78.44771715509276	0	0	-inf	8	0	44.34519579568596	0	0	-inf	46	1	57.089589557074966	47	0	48.27290996800855	0	0	-inf	20	0	52.96142778084645	22	0	64.30698059103081	8	1	71.51033883676226	0	0	-inf	7	0	60.6563139060104	0	0	-inf	10	3	74.86720400423039	18	0	61.5588365602376	0	0	-inf	0	0	-inf	21	2	51.25619463098684	16	0	54.43054616602259	13	1	65.15601257140916	10	0	56.00966987850401	0	0	-inf	110	0	83.71082237985318	16	1	67.30369820024896	0	0	-inf	0	0	-inf	9	0	47.53472712133609	0	0	-inf	28	5	67.55120454661709	20	0	60.20653336085064	9	1	51.440870667673195	18	0	64.35300428077868	0	0	-inf	0	0	-inf	0	0	-inf	56	0	67.52569159556785	15	0	75.79148447120491	15	1	57.90244799926516	23	2	69.43999369480065	10	2	80.3044694465032	7	7	90.70689545312725	0	0	-inf	0	0	-inf	17	1	58.317010039286345	19	0	59.49577991332439	18	1	73.60429809242466	15	0	55.600020138535285	21	0	50.72928774694038	0	0	-inf	9	2	51.595037673258595	16	0	60.185835279150105	0	0	-inf	20	1	62.32497728677123	51	4	65.85940568940663	0	0	-inf	23	0	48.9526639635996	0	0	-inf	13	0	52.0	23	0	50.70448270294912	28	2	72.80953331997974	26	0	51.24815474784695	0	0	-inf	7	0	70.515017488769	11	0	61.96541911481267	12	1	65.44073998963101	0	0	-inf	21	0	66.70892150337964	9	0	53.99002415980896	15	0	43.0	0	0	-inf	64	0	44.01061656299684	7	0	54.701669749347346	7	0	55.0	12	0	70.36775135611857	15	0	54.11558824989164	9	2	64.50013052325919	17	1	66.96731563260566	0	0	-inf	0	0	-inf	7	0	50.115873789163324	0	0	-inf	16	0	64.02113094478902	0	0	-inf	25	0	44.9854155958511	48	4	59.94936993174448	0	0	-inf	0	0	-inf	0	0	-inf	8	0	63.68718433538229	0	0	-inf	0	0	-inf	0	0	-inf	0	0	-inf	15	3	79.77622687533845	0	0	-inf	0	0	-inf	18	1	58.30036543218268	7	0	57.31545040024472	30	0	58.90392145935364	75	0	78.94221247725568	9	1	59.44444444444444	16	0	42.97150623358483	10	0	55.948242416860055	10	0	49.81156657988658	0	0	-inf	0	0	-inf	14	0	48.077885985401544	0	0	-inf	34	0	63.36908331865235	42	0	44.013909561373964	0	0	-inf	10	0	48.84865496037481	55	1	97.6682078563223	0	0	-inf	14	0	52.02599987335627	8	0	62.66733782827062	0	0	-inf	7	7	71.65298645737833	0	0	-inf	28	1	59.14023877071499	0	0	-inf	no_rank	unclassified Collinsella
1702286	0	0	-inf	0	0	-inf	0	0	-inf	0	0	-inf	0	0	-inf	0	0	-inf	0	0	-inf	0	0	-inf	0	0	-inf	0	0	-inf	0	0	-inf	0	0	-inf	0	0	-inf	0	0	-inf	0	0	-inf	0	0	-inf	0	0	-inf	0	0	-inf	0	0	-inf	0	0	-inf	0	0	-inf	0	0	-inf	0	0	-inf	0	0	-inf	0	0	-inf	0	0	-inf	0	0	-inf	0	0	-inf	0	0	-inf	0	0	-inf	0	0	-inf	0	0	-inf	0	0	-inf	0	0	-inf	0	0	-inf	0	0	-inf	0	0	-inf	0	0	-inf	0	0	-inf	0	0	-inf	0	0	-inf	0	0	-inf	0	0	-inf	0	0	-inf	0	0	-inf	0	0	-inf	0	0	-inf	0	0	-inf	0	0	-inf	0	0	-inf	0	0	-inf	0	0	-inf	0	0	-inf	0	0	-inf	0	0	-inf	0	0	-inf	0	0	-inf	0	0	-inf	0	0	-inf	0	0	-inf	0	0	-inf	0	0	-inf	0	0	-inf	9	9	138.6983040338487	0	0	-inf	0	0	-inf	0	0	-inf	0	0	-inf	0	0	-inf	0	0	-inf	0	0	-inf	0	0	-inf	0	0	-inf	0	0	-inf	0	0	-inf	0	0	-inf	0	0	-inf	0	0	-inf	0	0	-inf	0	0	-inf	0	0	-inf	0	0	-inf	0	0	-inf	0	0	-inf	0	0	-inf	0	0	-inf	0	0	-inf	0	0	-inf	0	0	-inf	0	0	-inf	0	0	-inf	0	0	-inf	0	0	-inf	0	0	-inf	0	0	-inf	0	0	-inf	0	0	-inf	0	0	-inf	0	0	-inf	0	0	-inf	0	0	-inf	0	0	-inf	0	0	-inf	0	0	-inf	0	0	-inf	0	0	-inf	0	0	-inf	0	0	-inf	0	0	-inf	0	0	-inf	0	0	-inf	0	0	-inf	0	0	-inf	0	0	-inf	0	0	-inf	0	0	-inf	0	0	-inf	0	0	-inf	0	0	-inf	0	0	-inf	0	0	-inf	0	0	-inf	0	0	-inf	0	0	-inf	0	0	-inf	0	0	-inf	0	0	-inf	0	0	-inf	0	0	-inf	0	0	-inf	0	0	-inf	0	0	-inf	0	0	-inf	0	0	-inf	0	0	-inf	0	0	-inf	0	0	-inf	0	0	-inf	0	0	-inf	0	0	-inf	0	0	-inf	0	0	-inf	0	0	-inf	0	0	-inf	0	0	-inf	0	0	-inf	0	0	-inf	0	0	-inf	0	0	-inf	0	0	-inf	0	0	-inf	0	0	-inf	0	0	-inf	0	0	-inf	0	0	-inf	0	0	-inf	0	0	-inf	0	0	-inf	0	0	-inf	0	0	-inf	0	0	-inf	0	0	-inf	0	0	-inf	0	0	-inf	0	0	-inf	0	0	-inf	0	0	-inf	0	0	-inf	0	0	-inf	0	0	-inf	0	0	-inf	0	0	-inf	0	0	-inf	0	0	-inf	0	0	-inf	0	0	-inf	0	0	-inf	0	0	-inf	0	0	-inf	0	0	-inf	0	0	-inf	0	0	-inf	0	0	-inf	0	0	-inf	0	0	-inf	0	0	-inf	0	0	-inf	0	0	-inf	0	0	-inf	0	0	-inf	0	0	-inf	0	0	-inf	0	0	-inf	0	0	-inf	0	0	-inf	0	0	-inf	0	0	-inf	0	0	-inf	0	0	-inf	0	0	-inf	0	0	-inf	0	0	-inf	0	0	-inf	0	0	-inf	0	0	-inf	0	0	-inf	0	0	-inf	0	0	-inf	0	0	-inf	0	0	-inf	0	0	-inf	0	0	-inf	0	0	-inf	0	0	-inf	0	0	-inf	0	0	-inf	0	0	-inf	0	0	-inf	0	0	-inf	0	0	-inf	0	0	-inf	0	0	-inf	0	0	-inf	0	0	-inf	0	0	-inf	0	0	-inf	0	0	-inf	0	0	-inf	0	0	-inf	0	0	-inf	0	0	-inf	0	0	-inf	0	0	-inf	0	0	-inf	0	0	-inf	0	0	-inf	0	0	-inf	0	0	-inf	0	0	-inf	0	0	-inf	0	0	-inf	0	0	-inf	0	0	-inf	0	0	-inf	0	0	-inf	0	0	-inf	0	0	-inf	0	0	-inf	0	0	-inf	0	0	-inf	0	0	-inf	0	0	-inf	0	0	-inf	0	0	-inf	0	0	-inf	0	0	-inf	0	0	-inf	0	0	-inf	0	0	-inf	0	0	-inf	0	0	-inf	0	0	-inf	0	0	-inf	0	0	-inf	0	0	-inf	0	0	-inf	0	0	-inf	0	0	-inf	0	0	-inf	0	0	-inf	0	0	-inf	0	0	-inf	0	0	-inf	0	0	-inf	0	0	-inf	0	0	-inf	0	0	-inf	0	0	-inf	0	0	-inf	0	0	-inf	0	0	-inf	0	0	-inf	0	0	-inf	0	0	-inf	0	0	-inf	0	0	-inf	0	0	-inf	0	0	-inf	0	0	-inf	0	0	-inf	0	0	-inf	0	0	-inf	0	0	-inf	0	0	-inf	0	0	-inf	0	0	-inf	0	0	-inf	0	0	-inf	0	0	-inf	0	0	-inf	0	0	-inf	0	0	-inf	0	0	-inf	0	0	-inf	0	0	-inf	0	0	-inf	0	0	-inf	0	0	-inf	0	0	-inf	0	0	-inf	0	0	-inf	0	0	-inf	0	0	-inf	0	0	-inf	0	0	-inf	0	0	-inf	0	0	-inf	0	0	-inf	0	0	-inf	0	0	-inf	0	0	-inf	0	0	-inf	0	0	-inf	0	0	-inf	0	0	-inf	0	0	-inf	0	0	-inf	0	0	-inf	0	0	-inf	0	0	-inf	0	0	-inf	0	0	-inf	0	0	-inf	0	0	-inf	0	0	-inf	0	0	-inf	0	0	-inf	0	0	-inf	0	0	-inf	0	0	-inf	0	0	-inf	0	0	-inf	0	0	-inf	0	0	-inf	0	0	-inf	0	0	-inf	0	0	-inf	0	0	-inf	0	0	-inf	0	0	-inf	0	0	-inf	0	0	-inf	0	0	-inf	0	0	-inf	0	0	-inf	0	0	-inf	0	0	-inf	0	0	-inf	0	0	-inf	0	0	-inf	0	0	-inf	0	0	-inf	0	0	-inf	0	0	-inf	0	0	-inf	0	0	-inf	0	0	-inf	0	0	-inf	0	0	-inf	0	0	-inf	0	0	-inf	0	0	-inf	0	0	-inf	0	0	-inf	0	0	-inf	0	0	-inf	0	0	-inf	0	0	-inf	0	0	-inf	0	0	-inf	0	0	-inf	0	0	-inf	0	0	-inf	0	0	-inf	0	0	-inf	0	0	-inf	0	0	-inf	0	0	-inf	0	0	-inf	0	0	-inf	0	0	-inf	0	0	-inf	0	0	-inf	0	0	-inf	0	0	-inf	0	0	-inf	0	0	-inf	0	0	-inf	0	0	-inf	0	0	-inf	0	0	-inf	0	0	-inf	0	0	-inf	0	0	-inf	0	0	-inf	0	0	-inf	0	0	-inf	0	0	-inf	0	0	-inf	0	0	-inf	0	0	-inf	0	0	-inf	0	0	-inf	0	0	-inf	0	0	-inf	0	0	-inf	0	0	-inf	0	0	-inf	10	10	163.5935639298247	0	0	-inf	0	0	-inf	0	0	-inf	0	0	-inf	0	0	-inf	0	0	-inf	0	0	-inf	0	0	-inf	0	0	-inf	0	0	-inf	0	0	-inf	0	0	-inf	0	0	-inf	0	0	-inf	0	0	-inf	0	0	-inf	0	0	-inf	0	0	-inf	0	0	-inf	0	0	-inf	0	0	-inf	0	0	-inf	0	0	-inf	0	0	-inf	0	0	-inf	0	0	-inf	0	0	-inf	0	0	-inf	0	0	-inf	0	0	-inf	0	0	-inf	0	0	-inf	0	0	-inf	0	0	-inf	0	0	-inf	0	0	-inf	0	0	-inf	0	0	-inf	0	0	-inf	0	0	-inf	0	0	-inf	0	0	-inf	0	0	-inf	0	0	-inf	0	0	-inf	0	0	-inf	0	0	-inf	0	0	-inf	0	0	-inf	0	0	-inf	0	0	-inf	0	0	-inf	0	0	-inf	0	0	-inf	0	0	-inf	0	0	-inf	0	0	-inf	0	0	-inf	0	0	-inf	0	0	-inf	0	0	-inf	0	0	-inf	0	0	-inf	0	0	-inf	0	0	-inf	0	0	-inf	0	0	-inf	0	0	-inf	0	0	-inf	9	9	192.4808075030116	0	0	-inf	0	0	-inf	0	0	-inf	0	0	-inf	0	0	-inf	0	0	-inf	0	0	-inf	0	0	-inf	0	0	-inf	0	0	-inf	0	0	-inf	0	0	-inf	0	0	-inf	0	0	-inf	0	0	-inf	0	0	-inf	0	0	-inf	0	0	-inf	0	0	-inf	0	0	-inf	0	0	-inf	0	0	-inf	0	0	-inf	0	0	-inf	0	0	-inf	0	0	-inf	0	0	-inf	0	0	-inf	0	0	-inf	0	0	-inf	0	0	-inf	0	0	-inf	0	0	-inf	0	0	-inf	0	0	-inf	0	0	-inf	0	0	-inf	0	0	-inf	0	0	-inf	0	0	-inf	0	0	-inf	0	0	-inf	0	0	-inf	0	0	-inf	0	0	-inf	0	0	-inf	0	0	-inf	0	0	-inf	0	0	-inf	0	0	-inf	0	0	-inf	0	0	-inf	0	0	-inf	0	0	-inf	0	0	-inf	0	0	-inf	0	0	-inf	0	0	-inf	0	0	-inf	0	0	-inf	0	0	-inf	0	0	-inf	0	0	-inf	0	0	-inf	0	0	-inf	0	0	-inf	0	0	-inf	0	0	-inf	0	0	-inf	0	0	-inf	0	0	-inf	0	0	-inf	0	0	-inf	0	0	-inf	0	0	-inf	0	0	-inf	0	0	-inf	0	0	-inf	0	0	-inf	0	0	-inf	0	0	-inf	0	0	-inf	0	0	-inf	0	0	-inf	0	0	-inf	0	0	-inf	0	0	-inf	0	0	-inf	0	0	-inf	0	0	-inf	0	0	-inf	0	0	-inf	0	0	-inf	0	0	-inf	0	0	-inf	0	0	-inf	0	0	-inf	0	0	-inf	0	0	-inf	0	0	-inf	0	0	-inf	0	0	-inf	0	0	-inf	0	0	-inf	0	0	-inf	0	0	-inf	0	0	-inf	0	0	-inf	0	0	-inf	0	0	-inf	0	0	-inf	0	0	-inf	0	0	-inf	0	0	-inf	0	0	-inf	0	0	-inf	0	0	-inf	0	0	-inf	0	0	-inf	0	0	-inf	0	0	-inf	0	0	-inf	0	0	-inf	0	0	-inf	0	0	-inf	0	0	-inf	0	0	-inf	0	0	-inf	0	0	-inf	0	0	-inf	0	0	-inf	0	0	-inf	0	0	-inf	0	0	-inf	0	0	-inf	0	0	-inf	0	0	-inf	0	0	-inf	0	0	-inf	0	0	-inf	0	0	-inf	0	0	-inf	0	0	-inf	0	0	-inf	0	0	-inf	0	0	-inf	0	0	-inf	0	0	-inf	0	0	-inf	0	0	-inf	0	0	-inf	0	0	-inf	0	0	-inf	0	0	-inf	0	0	-inf	0	0	-inf	0	0	-inf	0	0	-inf	0	0	-inf	0	0	-inf	0	0	-inf	0	0	-inf	0	0	-inf	0	0	-inf	0	0	-inf	0	0	-inf	0	0	-inf	0	0	-inf	0	0	-inf	0	0	-inf	0	0	-inf	0	0	-inf	0	0	-inf	0	0	-inf	0	0	-inf	0	0	-inf	0	0	-inf	0	0	-inf	0	0	-inf	0	0	-inf	0	0	-inf	0	0	-inf	0	0	-inf	0	0	-inf	0	0	-inf	0	0	-inf	0	0	-inf	0	0	-inf	0	0	-inf	0	0	-inf	0	0	-inf	0	0	-inf	0	0	-inf	0	0	-inf	0	0	-inf	0	0	-inf	0	0	-inf	0	0	-inf	0	0	-inf	0	0	-inf	0	0	-inf	0	0	-inf	0	0	-inf	0	0	-inf	0	0	-inf	0	0	-inf	0	0	-inf	0	0	-inf	0	0	-inf	0	0	-inf	0	0	-inf	0	0	-inf	0	0	-inf	0	0	-inf	0	0	-inf	0	0	-inf	0	0	-inf	0	0	-inf	0	0	-inf	0	0	-inf	0	0	-inf	0	0	-inf	0	0	-inf	0	0	-inf	0	0	-inf	0	0	-inf	0	0	-inf	0	0	-inf	0	0	-inf	0	0	-inf	0	0	-inf	0	0	-inf	0	0	-inf	0	0	-inf	0	0	-inf	0	0	-inf	0	0	-inf	0	0	-inf	0	0	-inf	0	0	-inf	0	0	-inf	0	0	-inf	0	0	-inf	0	0	-inf	0	0	-inf	0	0	-inf	0	0	-inf	0	0	-inf	0	0	-inf	0	0	-inf	0	0	-inf	0	0	-inf	0	0	-inf	0	0	-inf	0	0	-inf	0	0	-inf	0	0	-inf	0	0	-inf	0	0	-inf	0	0	-inf	0	0	-inf	0	0	-inf	0	0	-inf	0	0	-inf	0	0	-inf	0	0	-inf	0	0	-inf	0	0	-inf	0	0	-inf	0	0	-inf	0	0	-inf	0	0	-inf	0	0	-inf	0	0	-inf	0	0	-inf	0	0	-inf	0	0	-inf	0	0	-inf	0	0	-inf	0	0	-inf	0	0	-inf	0	0	-inf	0	0	-inf	0	0	-inf	0	0	-inf	0	0	-inf	0	0	-inf	0	0	-inf	0	0	-inf	0	0	-inf	0	0	-inf	0	0	-inf	0	0	-inf	0	0	-inf	0	0	-inf	0	0	-inf	0	0	-inf	0	0	-inf	0	0	-inf	0	0	-inf	0	0	-inf	0	0	-inf	0	0	-inf	0	0	-inf	0	0	-inf	0	0	-inf	0	0	-inf	0	0	-inf	0	0	-inf	0	0	-inf	0	0	-inf	0	0	-inf	0	0	-inf	0	0	-inf	0	0	-inf	0	0	-inf	0	0	-inf	0	0	-inf	0	0	-inf	0	0	-inf	0	0	-inf	0	0	-inf	0	0	-inf	0	0	-inf	0	0	-inf	0	0	-inf	0	0	-inf	0	0	-inf	0	0	-inf	0	0	-inf	0	0	-inf	0	0	-inf	0	0	-inf	0	0	-inf	0	0	-inf	0	0	-inf	0	0	-inf	0	0	-inf	0	0	-inf	0	0	-inf	0	0	-inf	0	0	-inf	0	0	-inf	0	0	-inf	0	0	-inf	0	0	-inf	0	0	-inf	0	0	-inf	0	0	-inf	0	0	-inf	0	0	-inf	0	0	-inf	0	0	-inf	0	0	-inf	0	0	-inf	0	0	-inf	0	0	-inf	0	0	-inf	0	0	-inf	0	0	-inf	0	0	-inf	0	0	-inf	0	0	-inf	0	0	-inf	0	0	-inf	0	0	-inf	0	0	-inf	0	0	-inf	0	0	-inf	0	0	-inf	0	0	-inf	0	0	-inf	0	0	-inf	0	0	-inf	0	0	-inf	0	0	-inf	0	0	-inf	0	0	-inf	0	0	-inf	0	0	-inf	0	0	-inf	0	0	-inf	0	0	-inf	0	0	-inf	0	0	-inf	0	0	-inf	0	0	-inf	0	0	-inf	0	0	-inf	0	0	-inf	0	0	-inf	0	0	-inf	0	0	-inf	0	0	-inf	0	0	-inf	0	0	-inf	0	0	-inf	0	0	-inf	0	0	-inf	0	0	-inf	0	0	-inf	0	0	-inf	0	0	-inf	0	0	-inf	0	0	-inf	0	0	-inf	0	0	-inf	0	0	-inf	0	0	-inf	0	0	-inf	0	0	-inf	0	0	-inf	0	0	-inf	0	0	-inf	0	0	-inf	0	0	-inf	0	0	-inf	0	0	-inf	0	0	-inf	0	0	-inf	0	0	-inf	0	0	-inf	0	0	-inf	0	0	-inf	0	0	-inf	0	0	-inf	0	0	-inf	0	0	-inf	0	0	-inf	0	0	-inf	0	0	-inf	0	0	-inf	0	0	-inf	0	0	-inf	0	0	-inf	0	0	-inf	0	0	-inf	0	0	-inf	0	0	-inf	0	0	-inf	0	0	-inf	0	0	-inf	0	0	-inf	0	0	-inf	0	0	-inf	0	0	-inf	0	0	-inf	0	0	-inf	0	0	-inf	0	0	-inf	0	0	-inf	0	0	-inf	0	0	-inf	0	0	-inf	0	0	-inf	0	0	-inf	0	0	-inf	0	0	-inf	0	0	-inf	0	0	-inf	0	0	-inf	0	0	-inf	0	0	-inf	0	0	-inf	0	0	-inf	0	0	-inf	0	0	-inf	0	0	-inf	0	0	-inf	0	0	-inf	0	0	-inf	0	0	-inf	0	0	-inf	0	0	-inf	0	0	-inf	0	0	-inf	0	0	-inf	0	0	-inf	0	0	-inf	0	0	-inf	0	0	-inf	0	0	-inf	0	0	-inf	0	0	-inf	0	0	-inf	0	0	-inf	0	0	-inf	0	0	-inf	0	0	-inf	0	0	-inf	0	0	-inf	0	0	-inf	0	0	-inf	0	0	-inf	0	0	-inf	0	0	-inf	0	0	-inf	0	0	-inf	0	0	-inf	0	0	-inf	0	0	-inf	0	0	-inf	0	0	-inf	0	0	-inf	0	0	-inf	0	0	-inf	0	0	-inf	0	0	-inf	0	0	-inf	0	0	-inf	0	0	-inf	0	0	-inf	0	0	-inf	0	0	-inf	0	0	-inf	0	0	-inf	0	0	-inf	0	0	-inf	0	0	-inf	0	0	-inf	0	0	-inf	0	0	-inf	0	0	-inf	0	0	-inf	0	0	-inf	0	0	-inf	0	0	-inf	0	0	-inf	0	0	-inf	0	0	-inf	0	0	-inf	0	0	-inf	0	0	-inf	0	0	-inf	0	0	-inf	0	0	-inf	0	0	-inf	0	0	-inf	0	0	-inf	0	0	-inf	0	0	-inf	0	0	-inf	0	0	-inf	0	0	-inf	0	0	-inf	0	0	-inf	0	0	-inf	0	0	-inf	0	0	-inf	0	0	-inf	0	0	-inf	0	0	-inf	0	0	-inf	0	0	-inf	0	0	-inf	0	0	-inf	0	0	-inf	0	0	-inf	0	0	-inf	0	0	-inf	0	0	-inf	0	0	-inf	0	0	-inf	0	0	-inf	0	0	-inf	0	0	-inf	0	0	-inf	0	0	-inf	0	0	-inf	0	0	-inf	0	0	-inf	0	0	-inf	0	0	-inf	0	0	-inf	0	0	-inf	0	0	-inf	0	0	-inf	0	0	-inf	0	0	-inf	0	0	-inf	0	0	-inf	0	0	-inf	0	0	-inf	0	0	-inf	0	0	-inf	0	0	-inf	0	0	-inf	0	0	-inf	0	0	-inf	0	0	-inf	0	0	-inf	0	0	-inf	0	0	-inf	0	0	-inf	0	0	-inf	0	0	-inf	0	0	-inf	0	0	-inf	0	0	-inf	0	0	-inf	0	0	-inf	0	0	-inf	0	0	-inf	0	0	-inf	0	0	-inf	0	0	-inf	0	0	-inf	0	0	-inf	0	0	-inf	species	Collinsella sp. GM6
1965294	0	0	-inf	0	0	-inf	0	0	-inf	0	0	-inf	0	0	-inf	0	0	-inf	0	0	-inf	0	0	-inf	0	0	-inf	0	0	-inf	0	0	-inf	0	0	-inf	0	0	-inf	0	0	-inf	0	0	-inf	0	0	-inf	0	0	-inf	0	0	-inf	0	0	-inf	0	0	-inf	0	0	-inf	0	0	-inf	0	0	-inf	0	0	-inf	0	0	-inf	0	0	-inf	0	0	-inf	0	0	-inf	0	0	-inf	0	0	-inf	0	0	-inf	0	0	-inf	0	0	-inf	0	0	-inf	0	0	-inf	0	0	-inf	0	0	-inf	0	0	-inf	0	0	-inf	0	0	-inf	0	0	-inf	0	0	-inf	0	0	-inf	0	0	-inf	0	0	-inf	0	0	-inf	0	0	-inf	0	0	-inf	0	0	-inf	0	0	-inf	0	0	-inf	0	0	-inf	0	0	-inf	0	0	-inf	0	0	-inf	0	0	-inf	0	0	-inf	0	0	-inf	0	0	-inf	0	0	-inf	0	0	-inf	0	0	-inf	0	0	-inf	0	0	-inf	0	0	-inf	0	0	-inf	0	0	-inf	0	0	-inf	0	0	-inf	0	0	-inf	0	0	-inf	0	0	-inf	0	0	-inf	0	0	-inf	0	0	-inf	0	0	-inf	0	0	-inf	0	0	-inf	0	0	-inf	0	0	-inf	0	0	-inf	0	0	-inf	0	0	-inf	0	0	-inf	0	0	-inf	0	0	-inf	0	0	-inf	0	0	-inf	0	0	-inf	0	0	-inf	0	0	-inf	0	0	-inf	0	0	-inf	0	0	-inf	0	0	-inf	0	0	-inf	0	0	-inf	0	0	-inf	0	0	-inf	0	0	-inf	0	0	-inf	0	0	-inf	0	0	-inf	0	0	-inf	0	0	-inf	0	0	-inf	0	0	-inf	0	0	-inf	0	0	-inf	0	0	-inf	0	0	-inf	0	0	-inf	0	0	-inf	0	0	-inf	0	0	-inf	0	0	-inf	0	0	-inf	0	0	-inf	0	0	-inf	0	0	-inf	0	0	-inf	0	0	-inf	0	0	-inf	0	0	-inf	0	0	-inf	0	0	-inf	0	0	-inf	0	0	-inf	0	0	-inf	0	0	-inf	0	0	-inf	0	0	-inf	0	0	-inf	0	0	-inf	0	0	-inf	0	0	-inf	0	0	-inf	0	0	-inf	0	0	-inf	0	0	-inf	0	0	-inf	0	0	-inf	0	0	-inf	0	0	-inf	0	0	-inf	0	0	-inf	0	0	-inf	0	0	-inf	0	0	-inf	0	0	-inf	0	0	-inf	0	0	-inf	0	0	-inf	0	0	-inf	0	0	-inf	0	0	-inf	0	0	-inf	0	0	-inf	0	0	-inf	0	0	-inf	0	0	-inf	0	0	-inf	0	0	-inf	0	0	-inf	0	0	-inf	0	0	-inf	0	0	-inf	0	0	-inf	0	0	-inf	0	0	-inf	0	0	-inf	0	0	-inf	0	0	-inf	0	0	-inf	0	0	-inf	0	0	-inf	0	0	-inf	0	0	-inf	0	0	-inf	0	0	-inf	0	0	-inf	0	0	-inf	0	0	-inf	0	0	-inf	0	0	-inf	0	0	-inf	0	0	-inf	0	0	-inf	0	0	-inf	0	0	-inf	0	0	-inf	0	0	-inf	0	0	-inf	0	0	-inf	0	0	-inf	0	0	-inf	0	0	-inf	0	0	-inf	0	0	-inf	0	0	-inf	0	0	-inf	0	0	-inf	0	0	-inf	0	0	-inf	0	0	-inf	0	0	-inf	0	0	-inf	0	0	-inf	0	0	-inf	0	0	-inf	0	0	-inf	0	0	-inf	0	0	-inf	0	0	-inf	0	0	-inf	0	0	-inf	0	0	-inf	0	0	-inf	0	0	-inf	0	0	-inf	0	0	-inf	0	0	-inf	0	0	-inf	0	0	-inf	0	0	-inf	0	0	-inf	0	0	-inf	0	0	-inf	0	0	-inf	0	0	-inf	0	0	-inf	0	0	-inf	0	0	-inf	0	0	-inf	0	0	-inf	0	0	-inf	0	0	-inf	0	0	-inf	0	0	-inf	0	0	-inf	0	0	-inf	0	0	-inf	13	13	116.92307692307692	0	0	-inf	0	0	-inf	0	0	-inf	0	0	-inf	0	0	-inf	0	0	-inf	0	0	-inf	0	0	-inf	0	0	-inf	0	0	-inf	0	0	-inf	0	0	-inf	0	0	-inf	0	0	-inf	0	0	-inf	0	0	-inf	0	0	-inf	0	0	-inf	0	0	-inf	0	0	-inf	0	0	-inf	0	0	-inf	0	0	-inf	0	0	-inf	0	0	-inf	0	0	-inf	0	0	-inf	0	0	-inf	0	0	-inf	0	0	-inf	0	0	-inf	0	0	-inf	0	0	-inf	0	0	-inf	0	0	-inf	0	0	-inf	0	0	-inf	0	0	-inf	0	0	-inf	0	0	-inf	0	0	-inf	0	0	-inf	0	0	-inf	0	0	-inf	0	0	-inf	0	0	-inf	0	0	-inf	0	0	-inf	0	0	-inf	0	0	-inf	0	0	-inf	0	0	-inf	0	0	-inf	0	0	-inf	0	0	-inf	0	0	-inf	0	0	-inf	0	0	-inf	0	0	-inf	0	0	-inf	0	0	-inf	0	0	-inf	0	0	-inf	0	0	-inf	0	0	-inf	0	0	-inf	0	0	-inf	0	0	-inf	0	0	-inf	0	0	-inf	0	0	-inf	0	0	-inf	0	0	-inf	0	0	-inf	0	0	-inf	0	0	-inf	0	0	-inf	0	0	-inf	0	0	-inf	0	0	-inf	0	0	-inf	0	0	-inf	0	0	-inf	0	0	-inf	0	0	-inf	0	0	-inf	0	0	-inf	0	0	-inf	0	0	-inf	0	0	-inf	0	0	-inf	0	0	-inf	0	0	-inf	0	0	-inf	0	0	-inf	0	0	-inf	0	0	-inf	0	0	-inf	0	0	-inf	0	0	-inf	0	0	-inf	0	0	-inf	0	0	-inf	0	0	-inf	0	0	-inf	0	0	-inf	0	0	-inf	0	0	-inf	0	0	-inf	0	0	-inf	0	0	-inf	0	0	-inf	0	0	-inf	0	0	-inf	0	0	-inf	0	0	-inf	0	0	-inf	0	0	-inf	0	0	-inf	0	0	-inf	0	0	-inf	0	0	-inf	0	0	-inf	0	0	-inf	0	0	-inf	0	0	-inf	0	0	-inf	0	0	-inf	0	0	-inf	0	0	-inf	0	0	-inf	0	0	-inf	0	0	-inf	0	0	-inf	0	0	-inf	0	0	-inf	0	0	-inf	0	0	-inf	0	0	-inf	0	0	-inf	0	0	-inf	0	0	-inf	0	0	-inf	0	0	-inf	0	0	-inf	0	0	-inf	0	0	-inf	0	0	-inf	0	0	-inf	0	0	-inf	0	0	-inf	0	0	-inf	0	0	-inf	0	0	-inf	0	0	-inf	0	0	-inf	0	0	-inf	0	0	-inf	0	0	-inf	0	0	-inf	0	0	-inf	0	0	-inf	0	0	-inf	0	0	-inf	0	0	-inf	0	0	-inf	0	0	-inf	0	0	-inf	0	0	-inf	0	0	-inf	0	0	-inf	0	0	-inf	0	0	-inf	0	0	-inf	0	0	-inf	0	0	-inf	0	0	-inf	0	0	-inf	0	0	-inf	0	0	-inf	0	0	-inf	0	0	-inf	0	0	-inf	0	0	-inf	0	0	-inf	0	0	-inf	0	0	-inf	0	0	-inf	0	0	-inf	0	0	-inf	0	0	-inf	0	0	-inf	0	0	-inf	0	0	-inf	0	0	-inf	0	0	-inf	0	0	-inf	0	0	-inf	0	0	-inf	0	0	-inf	0	0	-inf	0	0	-inf	0	0	-inf	0	0	-inf	0	0	-inf	0	0	-inf	0	0	-inf	0	0	-inf	0	0	-inf	0	0	-inf	0	0	-inf	0	0	-inf	0	0	-inf	0	0	-inf	0	0	-inf	0	0	-inf	0	0	-inf	0	0	-inf	0	0	-inf	32	32	113.72550176420903	0	0	-inf	0	0	-inf	0	0	-inf	0	0	-inf	0	0	-inf	0	0	-inf	0	0	-inf	0	0	-inf	0	0	-inf	0	0	-inf	0	0	-inf	0	0	-inf	0	0	-inf	0	0	-inf	0	0	-inf	0	0	-inf	0	0	-inf	0	0	-inf	0	0	-inf	0	0	-inf	0	0	-inf	0	0	-inf	0	0	-inf	0	0	-inf	0	0	-inf	0	0	-inf	0	0	-inf	0	0	-inf	0	0	-inf	0	0	-inf	0	0	-inf	0	0	-inf	0	0	-inf	0	0	-inf	0	0	-inf	0	0	-inf	0	0	-inf	0	0	-inf	0	0	-inf	0	0	-inf	0	0	-inf	0	0	-inf	0	0	-inf	11	11	133.51650906762424	0	0	-inf	0	0	-inf	15	15	118.4339778661252	0	0	-inf	0	0	-inf	0	0	-inf	0	0	-inf	0	0	-inf	0	0	-inf	0	0	-inf	0	0	-inf	0	0	-inf	0	0	-inf	0	0	-inf	0	0	-inf	0	0	-inf	0	0	-inf	0	0	-inf	0	0	-inf	0	0	-inf	0	0	-inf	0	0	-inf	0	0	-inf	0	0	-inf	0	0	-inf	0	0	-inf	0	0	-inf	0	0	-inf	0	0	-inf	0	0	-inf	0	0	-inf	0	0	-inf	0	0	-inf	0	0	-inf	0	0	-inf	0	0	-inf	0	0	-inf	0	0	-inf	0	0	-inf	0	0	-inf	0	0	-inf	0	0	-inf	0	0	-inf	0	0	-inf	0	0	-inf	0	0	-inf	0	0	-inf	0	0	-inf	0	0	-inf	0	0	-inf	0	0	-inf	0	0	-inf	0	0	-inf	0	0	-inf	0	0	-inf	0	0	-inf	0	0	-inf	0	0	-inf	0	0	-inf	0	0	-inf	0	0	-inf	0	0	-inf	0	0	-inf	0	0	-inf	0	0	-inf	0	0	-inf	0	0	-inf	0	0	-inf	0	0	-inf	0	0	-inf	0	0	-inf	0	0	-inf	0	0	-inf	0	0	-inf	0	0	-inf	0	0	-inf	0	0	-inf	0	0	-inf	0	0	-inf	0	0	-inf	0	0	-inf	0	0	-inf	0	0	-inf	0	0	-inf	0	0	-inf	0	0	-inf	0	0	-inf	0	0	-inf	0	0	-inf	0	0	-inf	0	0	-inf	0	0	-inf	0	0	-inf	0	0	-inf	0	0	-inf	0	0	-inf	0	0	-inf	0	0	-inf	0	0	-inf	0	0	-inf	0	0	-inf	0	0	-inf	0	0	-inf	0	0	-inf	0	0	-inf	0	0	-inf	0	0	-inf	0	0	-inf	0	0	-inf	0	0	-inf	0	0	-inf	0	0	-inf	0	0	-inf	0	0	-inf	0	0	-inf	0	0	-inf	0	0	-inf	0	0	-inf	0	0	-inf	0	0	-inf	0	0	-inf	0	0	-inf	0	0	-inf	0	0	-inf	0	0	-inf	0	0	-inf	0	0	-inf	0	0	-inf	0	0	-inf	0	0	-inf	0	0	-inf	0	0	-inf	0	0	-inf	0	0	-inf	0	0	-inf	0	0	-inf	0	0	-inf	0	0	-inf	0	0	-inf	0	0	-inf	0	0	-inf	0	0	-inf	0	0	-inf	0	0	-inf	0	0	-inf	0	0	-inf	0	0	-inf	0	0	-inf	0	0	-inf	0	0	-inf	0	0	-inf	0	0	-inf	0	0	-inf	0	0	-inf	0	0	-inf	0	0	-inf	0	0	-inf	0	0	-inf	0	0	-inf	0	0	-inf	0	0	-inf	0	0	-inf	0	0	-inf	0	0	-inf	0	0	-inf	0	0	-inf	0	0	-inf	0	0	-inf	0	0	-inf	0	0	-inf	0	0	-inf	0	0	-inf	0	0	-inf	0	0	-inf	0	0	-inf	0	0	-inf	0	0	-inf	0	0	-inf	0	0	-inf	0	0	-inf	0	0	-inf	0	0	-inf	0	0	-inf	0	0	-inf	0	0	-inf	0	0	-inf	0	0	-inf	0	0	-inf	0	0	-inf	0	0	-inf	0	0	-inf	0	0	-inf	0	0	-inf	0	0	-inf	0	0	-inf	0	0	-inf	0	0	-inf	0	0	-inf	0	0	-inf	0	0	-inf	0	0	-inf	0	0	-inf	0	0	-inf	0	0	-inf	0	0	-inf	0	0	-inf	0	0	-inf	0	0	-inf	0	0	-inf	0	0	-inf	0	0	-inf	0	0	-inf	0	0	-inf	0	0	-inf	0	0	-inf	0	0	-inf	0	0	-inf	0	0	-inf	0	0	-inf	0	0	-inf	0	0	-inf	0	0	-inf	0	0	-inf	0	0	-inf	0	0	-inf	0	0	-inf	0	0	-inf	0	0	-inf	0	0	-inf	0	0	-inf	0	0	-inf	0	0	-inf	0	0	-inf	0	0	-inf	0	0	-inf	0	0	-inf	0	0	-inf	0	0	-inf	0	0	-inf	0	0	-inf	0	0	-inf	0	0	-inf	0	0	-inf	0	0	-inf	0	0	-inf	0	0	-inf	0	0	-inf	0	0	-inf	0	0	-inf	0	0	-inf	0	0	-inf	0	0	-inf	0	0	-inf	0	0	-inf	0	0	-inf	0	0	-inf	0	0	-inf	0	0	-inf	0	0	-inf	0	0	-inf	0	0	-inf	0	0	-inf	0	0	-inf	0	0	-inf	0	0	-inf	0	0	-inf	0	0	-inf	0	0	-inf	0	0	-inf	0	0	-inf	0	0	-inf	0	0	-inf	0	0	-inf	0	0	-inf	0	0	-inf	0	0	-inf	0	0	-inf	0	0	-inf	0	0	-inf	0	0	-inf	0	0	-inf	0	0	-inf	0	0	-inf	0	0	-inf	0	0	-inf	0	0	-inf	0	0	-inf	0	0	-inf	0	0	-inf	0	0	-inf	0	0	-inf	0	0	-inf	0	0	-inf	0	0	-inf	0	0	-inf	8	8	108.32851042986744	0	0	-inf	0	0	-inf	0	0	-inf	0	0	-inf	0	0	-inf	0	0	-inf	0	0	-inf	0	0	-inf	0	0	-inf	0	0	-inf	0	0	-inf	0	0	-inf	0	0	-inf	0	0	-inf	0	0	-inf	0	0	-inf	0	0	-inf	0	0	-inf	0	0	-inf	0	0	-inf	0	0	-inf	0	0	-inf	0	0	-inf	0	0	-inf	0	0	-inf	0	0	-inf	0	0	-inf	0	0	-inf	0	0	-inf	0	0	-inf	0	0	-inf	0	0	-inf	0	0	-inf	0	0	-inf	0	0	-inf	0	0	-inf	0	0	-inf	0	0	-inf	0	0	-inf	0	0	-inf	0	0	-inf	0	0	-inf	0	0	-inf	0	0	-inf	0	0	-inf	0	0	-inf	0	0	-inf	0	0	-inf	0	0	-inf	0	0	-inf	0	0	-inf	0	0	-inf	0	0	-inf	0	0	-inf	0	0	-inf	0	0	-inf	0	0	-inf	0	0	-inf	0	0	-inf	0	0	-inf	0	0	-inf	0	0	-inf	0	0	-inf	0	0	-inf	0	0	-inf	0	0	-inf	0	0	-inf	0	0	-inf	0	0	-inf	0	0	-inf	0	0	-inf	0	0	-inf	0	0	-inf	0	0	-inf	0	0	-inf	0	0	-inf	0	0	-inf	0	0	-inf	0	0	-inf	0	0	-inf	0	0	-inf	0	0	-inf	0	0	-inf	0	0	-inf	0	0	-inf	0	0	-inf	0	0	-inf	0	0	-inf	0	0	-inf	0	0	-inf	0	0	-inf	0	0	-inf	0	0	-inf	0	0	-inf	0	0	-inf	0	0	-inf	0	0	-inf	0	0	-inf	0	0	-inf	0	0	-inf	0	0	-inf	0	0	-inf	0	0	-inf	0	0	-inf	0	0	-inf	0	0	-inf	0	0	-inf	0	0	-inf	0	0	-inf	0	0	-inf	0	0	-inf	0	0	-inf	0	0	-inf	0	0	-inf	0	0	-inf	0	0	-inf	0	0	-inf	0	0	-inf	0	0	-inf	0	0	-inf	0	0	-inf	0	0	-inf	0	0	-inf	0	0	-inf	0	0	-inf	0	0	-inf	0	0	-inf	0	0	-inf	0	0	-inf	0	0	-inf	0	0	-inf	0	0	-inf	0	0	-inf	0	0	-inf	0	0	-inf	0	0	-inf	0	0	-inf	0	0	-inf	0	0	-inf	0	0	-inf	0	0	-inf	0	0	-inf	0	0	-inf	0	0	-inf	0	0	-inf	0	0	-inf	0	0	-inf	0	0	-inf	0	0	-inf	0	0	-inf	0	0	-inf	0	0	-inf	0	0	-inf	0	0	-inf	0	0	-inf	0	0	-inf	0	0	-inf	0	0	-inf	0	0	-inf	0	0	-inf	0	0	-inf	0	0	-inf	0	0	-inf	0	0	-inf	0	0	-inf	0	0	-inf	0	0	-inf	0	0	-inf	0	0	-inf	0	0	-inf	0	0	-inf	0	0	-inf	0	0	-inf	0	0	-inf	0	0	-inf	0	0	-inf	0	0	-inf	0	0	-inf	0	0	-inf	0	0	-inf	0	0	-inf	0	0	-inf	0	0	-inf	0	0	-inf	0	0	-inf	0	0	-inf	0	0	-inf	0	0	-inf	0	0	-inf	0	0	-inf	0	0	-inf	0	0	-inf	0	0	-inf	0	0	-inf	0	0	-inf	0	0	-inf	0	0	-inf	0	0	-inf	0	0	-inf	0	0	-inf	0	0	-inf	0	0	-inf	0	0	-inf	0	0	-inf	0	0	-inf	0	0	-inf	0	0	-inf	0	0	-inf	0	0	-inf	0	0	-inf	0	0	-inf	0	0	-inf	0	0	-inf	0	0	-inf	0	0	-inf	0	0	-inf	0	0	-inf	0	0	-inf	0	0	-inf	0	0	-inf	0	0	-inf	0	0	-inf	0	0	-inf	0	0	-inf	0	0	-inf	0	0	-inf	0	0	-inf	0	0	-inf	0	0	-inf	0	0	-inf	0	0	-inf	0	0	-inf	0	0	-inf	0	0	-inf	0	0	-inf	0	0	-inf	0	0	-inf	0	0	-inf	0	0	-inf	0	0	-inf	0	0	-inf	0	0	-inf	0	0	-inf	0	0	-inf	0	0	-inf	0	0	-inf	0	0	-inf	0	0	-inf	0	0	-inf	0	0	-inf	0	0	-inf	0	0	-inf	0	0	-inf	0	0	-inf	0	0	-inf	0	0	-inf	0	0	-inf	0	0	-inf	0	0	-inf	0	0	-inf	0	0	-inf	0	0	-inf	0	0	-inf	0	0	-inf	0	0	-inf	0	0	-inf	0	0	-inf	0	0	-inf	0	0	-inf	0	0	-inf	0	0	-inf	0	0	-inf	0	0	-inf	0	0	-inf	0	0	-inf	0	0	-inf	0	0	-inf	0	0	-inf	0	0	-inf	0	0	-inf	0	0	-inf	0	0	-inf	0	0	-inf	0	0	-inf	0	0	-inf	0	0	-inf	0	0	-inf	0	0	-inf	0	0	-inf	0	0	-inf	0	0	-inf	0	0	-inf	0	0	-inf	0	0	-inf	0	0	-inf	species	Collinsella sp.
2713419	0	0	-inf	0	0	-inf	0	0	-inf	0	0	-inf	0	0	-inf	0	0	-inf	0	0	-inf	0	0	-inf	0	0	-inf	0	0	-inf	0	0	-inf	0	0	-inf	0	0	-inf	0	0	-inf	0	0	-inf	0	0	-inf	0	0	-inf	0	0	-inf	0	0	-inf	0	0	-inf	0	0	-inf	0	0	-inf	0	0	-inf	0	0	-inf	0	0	-inf	0	0	-inf	0	0	-inf	0	0	-inf	0	0	-inf	0	0	-inf	0	0	-inf	0	0	-inf	0	0	-inf	0	0	-inf	0	0	-inf	0	0	-inf	0	0	-inf	0	0	-inf	0	0	-inf	0	0	-inf	0	0	-inf	0	0	-inf	0	0	-inf	0	0	-inf	0	0	-inf	0	0	-inf	0	0	-inf	0	0	-inf	0	0	-inf	0	0	-inf	0	0	-inf	0	0	-inf	0	0	-inf	0	0	-inf	0	0	-inf	0	0	-inf	0	0	-inf	0	0	-inf	0	0	-inf	0	0	-inf	0	0	-inf	0	0	-inf	0	0	-inf	0	0	-inf	0	0	-inf	0	0	-inf	0	0	-inf	0	0	-inf	0	0	-inf	0	0	-inf	0	0	-inf	0	0	-inf	0	0	-inf	0	0	-inf	0	0	-inf	0	0	-inf	0	0	-inf	0	0	-inf	0	0	-inf	0	0	-inf	0	0	-inf	0	0	-inf	0	0	-inf	0	0	-inf	0	0	-inf	0	0	-inf	0	0	-inf	0	0	-inf	0	0	-inf	0	0	-inf	0	0	-inf	0	0	-inf	0	0	-inf	0	0	-inf	0	0	-inf	0	0	-inf	0	0	-inf	0	0	-inf	0	0	-inf	0	0	-inf	0	0	-inf	0	0	-inf	0	0	-inf	0	0	-inf	0	0	-inf	0	0	-inf	0	0	-inf	0	0	-inf	0	0	-inf	0	0	-inf	0	0	-inf	0	0	-inf	0	0	-inf	0	0	-inf	0	0	-inf	0	0	-inf	0	0	-inf	0	0	-inf	0	0	-inf	0	0	-inf	0	0	-inf	0	0	-inf	0	0	-inf	0	0	-inf	0	0	-inf	0	0	-inf	0	0	-inf	0	0	-inf	0	0	-inf	0	0	-inf	0	0	-inf	0	0	-inf	0	0	-inf	0	0	-inf	0	0	-inf	0	0	-inf	0	0	-inf	0	0	-inf	0	0	-inf	0	0	-inf	0	0	-inf	0	0	-inf	0	0	-inf	0	0	-inf	0	0	-inf	0	0	-inf	0	0	-inf	0	0	-inf	0	0	-inf	0	0	-inf	0	0	-inf	0	0	-inf	0	0	-inf	0	0	-inf	0	0	-inf	0	0	-inf	0	0	-inf	0	0	-inf	0	0	-inf	0	0	-inf	0	0	-inf	0	0	-inf	0	0	-inf	0	0	-inf	0	0	-inf	0	0	-inf	0	0	-inf	0	0	-inf	0	0	-inf	0	0	-inf	0	0	-inf	0	0	-inf	0	0	-inf	0	0	-inf	0	0	-inf	0	0	-inf	0	0	-inf	0	0	-inf	0	0	-inf	0	0	-inf	0	0	-inf	0	0	-inf	0	0	-inf	0	0	-inf	0	0	-inf	0	0	-inf	0	0	-inf	0	0	-inf	0	0	-inf	0	0	-inf	0	0	-inf	0	0	-inf	0	0	-inf	0	0	-inf	0	0	-inf	0	0	-inf	0	0	-inf	0	0	-inf	0	0	-inf	0	0	-inf	0	0	-inf	0	0	-inf	0	0	-inf	0	0	-inf	0	0	-inf	0	0	-inf	0	0	-inf	0	0	-inf	0	0	-inf	0	0	-inf	0	0	-inf	0	0	-inf	0	0	-inf	0	0	-inf	0	0	-inf	0	0	-inf	0	0	-inf	0	0	-inf	0	0	-inf	0	0	-inf	0	0	-inf	0	0	-inf	0	0	-inf	0	0	-inf	0	0	-inf	0	0	-inf	0	0	-inf	0	0	-inf	0	0	-inf	0	0	-inf	0	0	-inf	0	0	-inf	0	0	-inf	0	0	-inf	0	0	-inf	0	0	-inf	0	0	-inf	0	0	-inf	0	0	-inf	0	0	-inf	0	0	-inf	0	0	-inf	0	0	-inf	0	0	-inf	0	0	-inf	0	0	-inf	0	0	-inf	0	0	-inf	0	0	-inf	0	0	-inf	0	0	-inf	0	0	-inf	0	0	-inf	0	0	-inf	0	0	-inf	0	0	-inf	0	0	-inf	0	0	-inf	0	0	-inf	0	0	-inf	0	0	-inf	0	0	-inf	0	0	-inf	0	0	-inf	0	0	-inf	0	0	-inf	0	0	-inf	0	0	-inf	0	0	-inf	0	0	-inf	0	0	-inf	0	0	-inf	0	0	-inf	0	0	-inf	0	0	-inf	0	0	-inf	0	0	-inf	0	0	-inf	0	0	-inf	0	0	-inf	0	0	-inf	0	0	-inf	0	0	-inf	0	0	-inf	0	0	-inf	0	0	-inf	0	0	-inf	0	0	-inf	0	0	-inf	0	0	-inf	0	0	-inf	0	0	-inf	0	0	-inf	0	0	-inf	0	0	-inf	0	0	-inf	0	0	-inf	0	0	-inf	0	0	-inf	0	0	-inf	0	0	-inf	0	0	-inf	0	0	-inf	0	0	-inf	0	0	-inf	0	0	-inf	0	0	-inf	0	0	-inf	0	0	-inf	0	0	-inf	0	0	-inf	0	0	-inf	0	0	-inf	0	0	-inf	0	0	-inf	0	0	-inf	0	0	-inf	0	0	-inf	0	0	-inf	0	0	-inf	0	0	-inf	0	0	-inf	0	0	-inf	0	0	-inf	0	0	-inf	0	0	-inf	0	0	-inf	0	0	-inf	0	0	-inf	0	0	-inf	0	0	-inf	0	0	-inf	0	0	-inf	0	0	-inf	0	0	-inf	0	0	-inf	0	0	-inf	0	0	-inf	0	0	-inf	0	0	-inf	0	0	-inf	0	0	-inf	0	0	-inf	0	0	-inf	0	0	-inf	0	0	-inf	0	0	-inf	0	0	-inf	0	0	-inf	0	0	-inf	0	0	-inf	0	0	-inf	0	0	-inf	21	21	160.87551822957167	0	0	-inf	0	0	-inf	0	0	-inf	0	0	-inf	0	0	-inf	0	0	-inf	0	0	-inf	0	0	-inf	0	0	-inf	0	0	-inf	0	0	-inf	0	0	-inf	0	0	-inf	0	0	-inf	0	0	-inf	0	0	-inf	0	0	-inf	0	0	-inf	0	0	-inf	0	0	-inf	0	0	-inf	0	0	-inf	0	0	-inf	0	0	-inf	0	0	-inf	0	0	-inf	0	0	-inf	0	0	-inf	0	0	-inf	0	0	-inf	0	0	-inf	0	0	-inf	0	0	-inf	0	0	-inf	0	0	-inf	0	0	-inf	0	0	-inf	0	0	-inf	0	0	-inf	0	0	-inf	0	0	-inf	0	0	-inf	0	0	-inf	0	0	-inf	0	0	-inf	0	0	-inf	0	0	-inf	0	0	-inf	0	0	-inf	0	0	-inf	0	0	-inf	0	0	-inf	0	0	-inf	0	0	-inf	0	0	-inf	0	0	-inf	0	0	-inf	0	0	-inf	0	0	-inf	0	0	-inf	0	0	-inf	0	0	-inf	0	0	-inf	0	0	-inf	0	0	-inf	0	0	-inf	0	0	-inf	0	0	-inf	0	0	-inf	0	0	-inf	0	0	-inf	0	0	-inf	0	0	-inf	0	0	-inf	0	0	-inf	0	0	-inf	0	0	-inf	0	0	-inf	0	0	-inf	0	0	-inf	0	0	-inf	0	0	-inf	0	0	-inf	0	0	-inf	0	0	-inf	0	0	-inf	0	0	-inf	0	0	-inf	0	0	-inf	0	0	-inf	0	0	-inf	0	0	-inf	0	0	-inf	0	0	-inf	0	0	-inf	0	0	-inf	0	0	-inf	0	0	-inf	0	0	-inf	0	0	-inf	0	0	-inf	0	0	-inf	0	0	-inf	0	0	-inf	0	0	-inf	0	0	-inf	0	0	-inf	0	0	-inf	0	0	-inf	0	0	-inf	0	0	-inf	0	0	-inf	0	0	-inf	0	0	-inf	0	0	-inf	0	0	-inf	0	0	-inf	0	0	-inf	0	0	-inf	0	0	-inf	0	0	-inf	0	0	-inf	0	0	-inf	0	0	-inf	0	0	-inf	0	0	-inf	0	0	-inf	0	0	-inf	0	0	-inf	0	0	-inf	0	0	-inf	0	0	-inf	0	0	-inf	0	0	-inf	0	0	-inf	0	0	-inf	0	0	-inf	0	0	-inf	0	0	-inf	0	0	-inf	0	0	-inf	0	0	-inf	0	0	-inf	0	0	-inf	0	0	-inf	0	0	-inf	0	0	-inf	0	0	-inf	0	0	-inf	0	0	-inf	0	0	-inf	0	0	-inf	0	0	-inf	0	0	-inf	0	0	-inf	0	0	-inf	0	0	-inf	0	0	-inf	0	0	-inf	0	0	-inf	0	0	-inf	0	0	-inf	0	0	-inf	0	0	-inf	0	0	-inf	0	0	-inf	0	0	-inf	0	0	-inf	0	0	-inf	0	0	-inf	0	0	-inf	0	0	-inf	0	0	-inf	0	0	-inf	0	0	-inf	0	0	-inf	0	0	-inf	0	0	-inf	0	0	-inf	0	0	-inf	0	0	-inf	0	0	-inf	0	0	-inf	0	0	-inf	0	0	-inf	0	0	-inf	0	0	-inf	0	0	-inf	0	0	-inf	0	0	-inf	0	0	-inf	0	0	-inf	0	0	-inf	0	0	-inf	0	0	-inf	0	0	-inf	0	0	-inf	0	0	-inf	0	0	-inf	0	0	-inf	0	0	-inf	0	0	-inf	0	0	-inf	0	0	-inf	0	0	-inf	0	0	-inf	0	0	-inf	0	0	-inf	0	0	-inf	0	0	-inf	0	0	-inf	0	0	-inf	0	0	-inf	0	0	-inf	0	0	-inf	0	0	-inf	0	0	-inf	0	0	-inf	0	0	-inf	0	0	-inf	0	0	-inf	0	0	-inf	0	0	-inf	0	0	-inf	0	0	-inf	0	0	-inf	0	0	-inf	0	0	-inf	0	0	-inf	0	0	-inf	0	0	-inf	0	0	-inf	0	0	-inf	0	0	-inf	0	0	-inf	0	0	-inf	0	0	-inf	0	0	-inf	0	0	-inf	0	0	-inf	0	0	-inf	0	0	-inf	0	0	-inf	0	0	-inf	0	0	-inf	0	0	-inf	0	0	-inf	0	0	-inf	0	0	-inf	0	0	-inf	0	0	-inf	0	0	-inf	0	0	-inf	0	0	-inf	0	0	-inf	0	0	-inf	0	0	-inf	0	0	-inf	0	0	-inf	0	0	-inf	0	0	-inf	0	0	-inf	0	0	-inf	0	0	-inf	0	0	-inf	0	0	-inf	0	0	-inf	0	0	-inf	0	0	-inf	0	0	-inf	0	0	-inf	0	0	-inf	0	0	-inf	0	0	-inf	0	0	-inf	0	0	-inf	0	0	-inf	0	0	-inf	0	0	-inf	0	0	-inf	0	0	-inf	0	0	-inf	0	0	-inf	0	0	-inf	0	0	-inf	0	0	-inf	0	0	-inf	0	0	-inf	0	0	-inf	0	0	-inf	0	0	-inf	0	0	-inf	0	0	-inf	0	0	-inf	0	0	-inf	0	0	-inf	0	0	-inf	0	0	-inf	0	0	-inf	0	0	-inf	0	0	-inf	0	0	-inf	0	0	-inf	0	0	-inf	0	0	-inf	0	0	-inf	0	0	-inf	0	0	-inf	0	0	-inf	0	0	-inf	0	0	-inf	0	0	-inf	0	0	-inf	0	0	-inf	0	0	-inf	0	0	-inf	0	0	-inf	0	0	-inf	0	0	-inf	0	0	-inf	0	0	-inf	0	0	-inf	0	0	-inf	0	0	-inf	0	0	-inf	0	0	-inf	0	0	-inf	0	0	-inf	0	0	-inf	0	0	-inf	0	0	-inf	0	0	-inf	0	0	-inf	0	0	-inf	0	0	-inf	0	0	-inf	0	0	-inf	0	0	-inf	0	0	-inf	0	0	-inf	0	0	-inf	0	0	-inf	0	0	-inf	0	0	-inf	0	0	-inf	0	0	-inf	0	0	-inf	0	0	-inf	0	0	-inf	0	0	-inf	0	0	-inf	0	0	-inf	0	0	-inf	0	0	-inf	0	0	-inf	0	0	-inf	0	0	-inf	0	0	-inf	0	0	-inf	0	0	-inf	0	0	-inf	0	0	-inf	0	0	-inf	0	0	-inf	0	0	-inf	0	0	-inf	0	0	-inf	0	0	-inf	0	0	-inf	0	0	-inf	0	0	-inf	0	0	-inf	0	0	-inf	0	0	-inf	0	0	-inf	0	0	-inf	0	0	-inf	0	0	-inf	0	0	-inf	0	0	-inf	0	0	-inf	0	0	-inf	0	0	-inf	0	0	-inf	0	0	-inf	0	0	-inf	0	0	-inf	0	0	-inf	0	0	-inf	0	0	-inf	0	0	-inf	0	0	-inf	0	0	-inf	0	0	-inf	0	0	-inf	0	0	-inf	0	0	-inf	0	0	-inf	0	0	-inf	0	0	-inf	0	0	-inf	0	0	-inf	0	0	-inf	0	0	-inf	0	0	-inf	0	0	-inf	0	0	-inf	0	0	-inf	0	0	-inf	0	0	-inf	0	0	-inf	0	0	-inf	0	0	-inf	0	0	-inf	0	0	-inf	0	0	-inf	0	0	-inf	0	0	-inf	0	0	-inf	0	0	-inf	0	0	-inf	0	0	-inf	0	0	-inf	0	0	-inf	0	0	-inf	0	0	-inf	0	0	-inf	0	0	-inf	0	0	-inf	0	0	-inf	0	0	-inf	0	0	-inf	0	0	-inf	0	0	-inf	0	0	-inf	0	0	-inf	0	0	-inf	0	0	-inf	0	0	-inf	0	0	-inf	0	0	-inf	0	0	-inf	0	0	-inf	0	0	-inf	0	0	-inf	0	0	-inf	0	0	-inf	0	0	-inf	0	0	-inf	0	0	-inf	0	0	-inf	0	0	-inf	0	0	-inf	0	0	-inf	0	0	-inf	0	0	-inf	0	0	-inf	0	0	-inf	0	0	-inf	0	0	-inf	0	0	-inf	0	0	-inf	0	0	-inf	0	0	-inf	0	0	-inf	0	0	-inf	0	0	-inf	0	0	-inf	0	0	-inf	0	0	-inf	0	0	-inf	0	0	-inf	0	0	-inf	0	0	-inf	0	0	-inf	0	0	-inf	0	0	-inf	0	0	-inf	0	0	-inf	0	0	-inf	0	0	-inf	0	0	-inf	0	0	-inf	0	0	-inf	0	0	-inf	0	0	-inf	0	0	-inf	0	0	-inf	0	0	-inf	0	0	-inf	0	0	-inf	0	0	-inf	0	0	-inf	0	0	-inf	0	0	-inf	0	0	-inf	0	0	-inf	0	0	-inf	0	0	-inf	0	0	-inf	0	0	-inf	0	0	-inf	0	0	-inf	0	0	-inf	0	0	-inf	0	0	-inf	0	0	-inf	0	0	-inf	0	0	-inf	0	0	-inf	0	0	-inf	0	0	-inf	0	0	-inf	0	0	-inf	0	0	-inf	0	0	-inf	0	0	-inf	0	0	-inf	0	0	-inf	0	0	-inf	0	0	-inf	0	0	-inf	0	0	-inf	0	0	-inf	0	0	-inf	0	0	-inf	0	0	-inf	0	0	-inf	0	0	-inf	0	0	-inf	0	0	-inf	0	0	-inf	0	0	-inf	0	0	-inf	0	0	-inf	0	0	-inf	0	0	-inf	0	0	-inf	0	0	-inf	0	0	-inf	0	0	-inf	0	0	-inf	0	0	-inf	0	0	-inf	0	0	-inf	0	0	-inf	0	0	-inf	0	0	-inf	0	0	-inf	0	0	-inf	0	0	-inf	0	0	-inf	0	0	-inf	0	0	-inf	0	0	-inf	0	0	-inf	0	0	-inf	0	0	-inf	0	0	-inf	0	0	-inf	0	0	-inf	0	0	-inf	0	0	-inf	0	0	-inf	0	0	-inf	0	0	-inf	0	0	-inf	0	0	-inf	0	0	-inf	0	0	-inf	0	0	-inf	0	0	-inf	0	0	-inf	0	0	-inf	0	0	-inf	0	0	-inf	0	0	-inf	0	0	-inf	0	0	-inf	0	0	-inf	0	0	-inf	0	0	-inf	0	0	-inf	0	0	-inf	0	0	-inf	0	0	-inf	0	0	-inf	0	0	-inf	0	0	-inf	0	0	-inf	0	0	-inf	0	0	-inf	0	0	-inf	0	0	-inf	0	0	-inf	0	0	-inf	0	0	-inf	0	0	-inf	0	0	-inf	0	0	-inf	0	0	-inf	0	0	-inf	0	0	-inf	0	0	-inf	0	0	-inf	0	0	-inf	0	0	-inf	0	0	-inf	0	0	-inf	0	0	-inf	0	0	-inf	0	0	-inf	0	0	-inf	0	0	-inf	0	0	-inf	0	0	-inf	0	0	-inf	0	0	-inf	0	0	-inf	0	0	-inf	0	0	-inf	0	0	-inf	0	0	-inf	0	0	-inf	0	0	-inf	0	0	-inf	0	0	-inf	0	0	-inf	0	0	-inf	0	0	-inf	0	0	-inf	0	0	-inf	0	0	-inf	0	0	-inf	0	0	-inf	0	0	-inf	0	0	-inf	0	0	-inf	0	0	-inf	0	0	-inf	0	0	-inf	0	0	-inf	0	0	-inf	0	0	-inf	0	0	-inf	0	0	-inf	0	0	-inf	0	0	-inf	0	0	-inf	0	0	-inf	0	0	-inf	0	0	-inf	0	0	-inf	0	0	-inf	0	0	-inf	0	0	-inf	0	0	-inf	0	0	-inf	0	0	-inf	0	0	-inf	0	0	-inf	0	0	-inf	0	0	-inf	0	0	-inf	0	0	-inf	0	0	-inf	0	0	-inf	0	0	-inf	0	0	-inf	0	0	-inf	0	0	-inf	0	0	-inf	0	0	-inf	0	0	-inf	0	0	-inf	0	0	-inf	0	0	-inf	0	0	-inf	0	0	-inf	0	0	-inf	0	0	-inf	0	0	-inf	0	0	-inf	0	0	-inf	0	0	-inf	0	0	-inf	0	0	-inf	0	0	-inf	0	0	-inf	0	0	-inf	0	0	-inf	0	0	-inf	0	0	-inf	0	0	-inf	0	0	-inf	0	0	-inf	0	0	-inf	0	0	-inf	0	0	-inf	0	0	-inf	0	0	-inf	0	0	-inf	0	0	-inf	0	0	-inf	0	0	-inf	0	0	-inf	0	0	-inf	0	0	-inf	0	0	-inf	0	0	-inf	0	0	-inf	0	0	-inf	0	0	-inf	0	0	-inf	0	0	-inf	0	0	-inf	0	0	-inf	0	0	-inf	0	0	-inf	0	0	-inf	0	0	-inf	0	0	-inf	0	0	-inf	0	0	-inf	0	0	-inf	0	0	-inf	0	0	-inf	0	0	-inf	0	0	-inf	0	0	-inf	0	0	-inf	0	0	-inf	0	0	-inf	0	0	-inf	0	0	-inf	0	0	-inf	0	0	-inf	0	0	-inf	0	0	-inf	0	0	-inf	0	0	-inf	0	0	-inf	0	0	-inf	0	0	-inf	species	Collinsella sp. KGMB02528
2844380	0	0	-inf	7	7	64.31029955319184	16	16	75.48383432524446	0	0	-inf	15	15	55.985514141369755	0	0	-inf	16	16	57.84444227083739	0	0	-inf	7	7	54.158646244535454	10	10	47.76041485561407	35	35	53.842052425292145	8	8	46.82706485820459	9	9	64.54423258003239	0	0	-inf	0	0	-inf	0	0	-inf	0	0	-inf	0	0	-inf	11	11	51.5821920267824	38	38	48.192398125673634	0	0	-inf	0	0	-inf	0	0	-inf	9	9	67.39636460732191	20	20	65.51431052614919	14	14	49.96625322224546	0	0	-inf	19	19	64.6141957794773	0	0	-inf	0	0	-inf	11	11	61.08398923220465	44	44	56.81766477562919	10	10	54.74264196256418	13	13	44.476087297187036	9	9	57.449134063294764	12	12	47.25677578869352	0	0	-inf	13	13	78.76586004390145	0	0	-inf	21	21	53.389018846814174	0	0	-inf	0	0	-inf	11	11	58.78964552054478	7	7	66.56676275530522	10	10	47.37334855947302	0	0	-inf	0	0	-inf	25	25	56.74339754432961	13	13	57.64063525626167	0	0	-inf	0	0	-inf	14	14	53.158773237939606	11	11	45.274227363040204	0	0	-inf	20	20	59.79953961527349	0	0	-inf	0	0	-inf	0	0	-inf	0	0	-inf	36	36	76.79558018761612	8	8	55.16287766919033	13	13	43.63663386878496	9	9	55.85076737346823	36	36	67.201377172839	0	0	-inf	16	16	61.58986211975603	0	0	-inf	0	0	-inf	31	31	57.61159300248497	0	0	-inf	31	31	44.276607469600776	47	47	63.03095875630803	9	9	62.8132487299904	12	12	61.85825908971697	0	0	-inf	16	16	48.00139947055978	0	0	-inf	0	0	-inf	11	11	52.371986653986454	8	8	47.00304832720494	11	11	66.77608833104887	16	16	50.36575192446058	14	14	52.401680567627324	9	9	59.775300602601504	0	0	-inf	9	9	51.19058976774797	11	11	43.32047470149623	0	0	-inf	0	0	-inf	8	8	58.207633003762986	17	17	56.408465361997756	0	0	-inf	24	24	56.55575429961226	0	0	-inf	0	0	-inf	12	12	82.1716911571918	0	0	-inf	10	10	65.13753502926443	7	7	61.129288316231545	0	0	-inf	0	0	-inf	29	29	55.475924852571744	14	14	58.11219306348481	8	8	40.90405411445774	0	0	-inf	0	0	-inf	11	11	57.08120873684254	29	29	59.353348402817645	13	13	65.2236190653189	11	11	47.55854914767548	0	0	-inf	12	12	42.617349453762294	0	0	-inf	13	13	62.76923076923077	0	0	-inf	0	0	-inf	15	15	76.02025036751982	0	0	-inf	0	0	-inf	0	0	-inf	0	0	-inf	13	13	58.1422965499658	0	0	-inf	9	9	44.609290108114465	0	0	-inf	7	7	44.469181606780275	0	0	-inf	7	7	62.709626503335336	13	13	63.64915624196662	8	8	52.51929111656884	0	0	-inf	23	23	49.61144287671186	10	10	89.34175629187213	25	25	51.62731211592132	0	0	-inf	0	0	-inf	14	14	69.2137026542478	0	0	-inf	11	11	52.37347698234328	26	26	68.95893490246296	0	0	-inf	29	29	56.07674612672549	7	7	84.59415793290275	0	0	-inf	22	22	54.78424629211986	0	0	-inf	11	11	58.79173973856865	15	15	45.306278630322225	11	11	70.62335403618785	16	16	55.40191598679332	17	17	56.424738029274245	7	7	57.501217758189995	11	11	65.68695181111656	0	0	-inf	0	0	-inf	0	0	-inf	8	8	75.6859072689831	11	11	73.60046735147908	20	20	54.31789040635849	9	9	46.07558034687999	16	16	65.56539004566332	0	0	-inf	0	0	-inf	37	37	42.51394407315332	0	0	-inf	0	0	-inf	0	0	-inf	0	0	-inf	12	12	66.90073393454959	0	0	-inf	0	0	-inf	29	29	47.070338876393855	19	19	52.89796345885125	12	12	75.41542660587933	14	14	42.36155716985388	19	19	50.019985561945624	19	19	43.723630483821054	22	22	55.69020420275161	0	0	-inf	44	44	56.764475002244566	20	20	63.17566205602876	0	0	-inf	10	10	41.34795013082564	0	0	-inf	0	0	-inf	0	0	-inf	0	0	-inf	0	0	-inf	0	0	-inf	32	32	56.23540678474362	20	20	44.877020712519226	0	0	-inf	17	17	59.922531602490515	0	0	-inf	13	13	51.44659096309626	0	0	-inf	8	8	45.56675462125905	0	0	-inf	28	28	60.51981226033445	10	10	65.99605973401736	0	0	-inf	0	0	-inf	9	9	42.666666666666664	0	0	-inf	0	0	-inf	13	13	51.78822837065809	33	33	48.06715980324741	17	17	66.42571494969533	0	0	-inf	7	7	40.57142857142857	20	20	59.732840391264276	48	48	61.07129498448001	35	35	60.128058086663444	33	33	86.65765688525632	12	12	60.833507670087755	0	0	-inf	0	0	-inf	12	12	42.37758169574675	0	0	-inf	20	20	67.71781133901939	7	7	84.42772631577053	0	0	-inf	0	0	-inf	36	36	48.056624302082355	25	25	66.40760206413647	0	0	-inf	0	0	-inf	0	0	-inf	15	15	46.974937166283816	11	11	66.19930531694013	13	13	54.87490754008553	21	21	60.09324995915258	0	0	-inf	8	8	59.86232921470122	0	0	-inf	0	0	-inf	12	12	47.33079550209009	0	0	-inf	15	15	52.13015019713365	0	0	-inf	10	10	54.88002617721378	7	7	53.411750141986936	0	0	-inf	0	0	-inf	0	0	-inf	0	0	-inf	0	0	-inf	8	8	69.27750859347546	0	0	-inf	11	11	46.19224016077429	31	31	57.26438998898381	0	0	-inf	13	13	60.21281109746486	7	7	58.397392275788604	21	21	60.9141142698128	0	0	-inf	0	0	-inf	8	8	56.94881844518076	26	26	75.59560175677422	27	27	48.13747752163639	0	0	-inf	17	17	40.547783834214506	79	79	76.38361424208654	0	0	-inf	0	0	-inf	7	7	49.05076272276106	10	10	74.89949493661166	0	0	-inf	0	0	-inf	23	23	42.11379698287147	18	18	66.32854587228726	18	18	57.41984759015288	0	0	-inf	38	38	47.05941434538194	45	45	50.20188420537365	0	0	-inf	8	8	57.93870849898476	0	0	-inf	0	0	-inf	14	14	44.35504110735186	16	16	41.49187860531805	0	0	-inf	0	0	-inf	23	23	73.21399932740404	0	0	-inf	0	0	-inf	48	48	76.87106679505979	0	0	-inf	0	0	-inf	8	8	60.315776783011955	0	0	-inf	31	31	53.66739662978953	0	0	-inf	11	11	45.19160433984771	10	10	44.623060431489876	0	0	-inf	14	14	55.86173928886047	0	0	-inf	0	0	-inf	33	33	82.86586055435288	14	14	55.190816101651166	0	0	-inf	9	9	43.87299132589745	0	0	-inf	40	40	68.71603030155792	0	0	-inf	11	11	56.88982346210787	35	35	57.76829486807598	7	7	53.72739297636205	0	0	-inf	7	7	81.83252298938272	0	0	-inf	8	8	41.29962120245875	11	11	64.54861765591127	0	0	-inf	0	0	-inf	0	0	-inf	20	20	55.48268960546847	19	19	52.31994620892164	12	12	59.396994404759134	18	18	49.30938515640295	9	9	43.8960643581287	8	8	51.04594154601839	19	19	65.78048736426796	10	10	47.55124360391633	9	9	43.05064934696841	9	9	40.45584412271571	30	30	55.8442100164639	11	11	64.83038681767347	0	0	-inf	0	0	-inf	11	11	60.12686416558102	41	41	55.522737390229146	16	16	47.65866978979015	18	18	64.37163095611358	10	10	65.67697903602408	8	8	64.0667568261897	0	0	-inf	8	8	67.37885784172444	0	0	-inf	0	0	-inf	11	11	50.5799762210378	0	0	-inf	34	34	54.690694107052764	0	0	-inf	0	0	-inf	0	0	-inf	13	13	61.98836114537333	0	0	-inf	0	0	-inf	0	0	-inf	0	0	-inf	0	0	-inf	75	75	52.0722945564649	0	0	-inf	7	7	56.50668271088239	8	8	61.947591975467944	7	7	52.99414323093038	16	16	61.70514615669894	10	10	62.49486201684524	0	0	-inf	14	14	44.31407108061199	0	0	-inf	0	0	-inf	0	0	-inf	18	18	58.847842928577435	0	0	-inf	17	17	63.390782304191426	0	0	-inf	9	9	73.34540824188664	17	17	46.443414069371286	11	11	60.96370110757065	0	0	-inf	12	12	61.87023004491695	0	0	-inf	32	32	61.889820236427134	8	8	49.41666259553429	0	0	-inf	25	25	61.75942183677648	0	0	-inf	0	0	-inf	13	13	68.7767284876821	8	8	51.54420610515059	13	13	45.091655333969946	0	0	-inf	7	7	53.09956116069906	0	0	-inf	20	20	43.44898239524174	18	18	67.59445829077546	0	0	-inf	11	11	69.99267896994806	13	13	60.922119288876075	0	0	-inf	8	8	72.57130934665173	0	0	-inf	0	0	-inf	15	15	43.624490230187845	41	41	79.44546351732923	17	17	43.232349045269906	0	0	-inf	0	0	-inf	8	8	58.304511436377375	0	0	-inf	10	10	57.494837027741795	8	8	51.69652859550991	33	33	47.53903960712051	0	0	-inf	0	0	-inf	14	14	68.02182014181741	19	19	60.15019027570759	0	0	-inf	11	11	66.04330950815886	0	0	-inf	48	48	44.04623754225179	0	0	-inf	17	17	59.920128007957736	15	15	56.36975788231833	0	0	-inf	52	52	68.07833984864777	11	11	57.24283984801912	0	0	-inf	7	7	61.78955884779731	17	17	44.03245347542999	0	0	-inf	13	13	64.82386400385576	20	20	48.962559202781286	0	0	-inf	0	0	-inf	0	0	-inf	0	0	-inf	0	0	-inf	9	9	56.087349880260376	8	8	60.0985224439341	0	0	-inf	0	0	-inf	25	25	48.436971774491376	0	0	-inf	0	0	-inf	0	0	-inf	8	8	46.037266448928186	0	0	-inf	23	23	58.16344769409643	15	15	47.14951770129596	0	0	-inf	0	0	-inf	25	25	58.836929183974206	0	0	-inf	32	32	63.227034910906895	0	0	-inf	0	0	-inf	9	9	55.60047360763221	0	0	-inf	23	23	49.386376105267864	0	0	-inf	17	17	47.69658925279874	0	0	-inf	16	16	60.85885824084166	16	16	50.89335128394148	9	9	54.54573053178647	0	0	-inf	9	9	58.4368022703967	0	0	-inf	0	0	-inf	7	7	72.00833968816359	12	12	49.79382946201715	11	11	57.17427944513971	14	14	62.66611055969527	17	17	63.67716864911189	0	0	-inf	0	0	-inf	0	0	-inf	27	27	48.87523971245464	15	15	58.2	35	35	43.192334544255495	10	10	76.94253408071037	0	0	-inf	10	10	66.41025795833188	8	8	57.65081006721424	48	48	44.298954779149526	14	14	52.73196437097237	11	11	48.4959518323763	21	21	51.18554621288969	0	0	-inf	0	0	-inf	34	34	62.690371068972226	0	0	-inf	8	8	74.53539317074221	0	0	-inf	43	43	52.13468933183818	19	19	54.26667100688945	37	37	62.23530718510348	26	26	52.65780233704607	20	20	59.472393228992125	20	20	60.34375341159235	0	0	-inf	18	18	42.46762549789811	16	16	58.31239540446313	41	41	70.76086026835152	11	11	76.68404182572061	0	0	-inf	0	0	-inf	8	8	57.078022209609216	17	17	52.45703250715885	30	30	52.58340261675487	0	0	-inf	0	0	-inf	25	25	57.976328001281004	17	17	59.02173911530605	0	0	-inf	0	0	-inf	0	0	-inf	0	0	-inf	10	10	58.777384487307664	20	20	63.23581089236442	63	63	50.772745699612884	16	16	52.15182569064843	0	0	-inf	0	0	-inf	16	16	43.7908185295948	0	0	-inf	14	14	63.89018768744296	0	0	-inf	9	9	60.547493011717805	16	16	46.490796826305996	19	19	57.64588285651573	7	7	60.52607046364387	8	8	72.0198440061838	0	0	-inf	0	0	-inf	0	0	-inf	0	0	-inf	13	13	65.0996791709586	0	0	-inf	0	0	-inf	0	0	-inf	24	24	50.92309396787016	0	0	-inf	8	8	46.2450576850888	7	7	46.65264892784626	0	0	-inf	8	8	44.23894157104983	29	29	60.3849795773107	0	0	-inf	8	8	72.77278127523321	10	10	54.371573907024995	0	0	-inf	0	0	-inf	7	7	44.18520922232595	0	0	-inf	17	17	65.48550998299983	27	27	78.88615756436158	24	24	49.53647761384973	0	0	-inf	10	10	61.439483753605444	12	12	47.530932341928974	0	0	-inf	0	0	-inf	0	0	-inf	14	14	58.59231626679447	7	7	44.706004609602346	22	22	54.46381007020825	20	20	52.29440527452749	30	30	61.27725219714486	7	7	53.5927115311236	0	0	-inf	0	0	-inf	0	0	-inf	53	53	46.09372030292472	0	0	-inf	12	12	59.66894930603914	14	14	68.77965116348518	36	36	64.1129618600473	0	0	-inf	0	0	-inf	45	45	58.107363583641245	7	7	42.857142857142854	0	0	-inf	26	26	67.65284017127112	0	0	-inf	0	0	-inf	14	14	61.616197384560635	7	7	67.1378371414523	0	0	-inf	0	0	-inf	35	35	52.67642591262171	0	0	-inf	0	0	-inf	0	0	-inf	0	0	-inf	0	0	-inf	7	7	56.51153368624908	18	18	51.1654648939684	0	0	-inf	0	0	-inf	0	0	-inf	0	0	-inf	0	0	-inf	12	12	52.102116395368014	10	10	66.3435880884791	0	0	-inf	0	0	-inf	8	8	54.1087572106361	612	612	94.6376558471925	0	0	-inf	0	0	-inf	0	0	-inf	0	0	-inf	31	31	54.71598435896416	0	0	-inf	7	7	44.54680870366844	0	0	-inf	0	0	-inf	36	36	65.19844480786833	0	0	-inf	27	27	52.3441643452786	11	11	44.34924058277545	25	25	52.01806350884302	0	0	-inf	33	33	52.28160988295421	8	8	73.03519640633333	0	0	-inf	18	18	51.74664893183768	0	0	-inf	8	8	57.99278044276821	10	10	65.59015437699621	18	18	54.51686077375877	65	65	76.84872261732228	13	13	63.60121607684188	17	17	63.53520354038852	17	17	55.46534098926046	29	29	83.11826855874965	266	266	101.67420505840009	0	0	-inf	10	10	50.50929068272249	0	0	-inf	7	7	55.714285714285715	90	90	73.17857049967671	15	15	56.92683330698827	0	0	-inf	16	16	57.925698948877695	18	18	60.703708452617064	12	12	60.326009881291355	39	39	54.14293211095879	15	15	49.333333333333336	0	0	-inf	0	0	-inf	0	0	-inf	0	0	-inf	0	0	-inf	8	8	54.28867765131853	0	0	-inf	27	27	53.42235864998919	0	0	-inf	0	0	-inf	18	18	63.60996221071135	128	128	67.09039129506033	12	12	65.52132749584881	10	10	57.4212627431968	12	12	66.46175771574231	23	23	51.58443351198852	20	20	45.438206215897154	0	0	-inf	0	0	-inf	20	20	87.33206853406558	0	0	-inf	19	19	57.00657764592972	10	10	103.55136014118878	15	15	44.5928607433082	33	33	84.63036635229079	8	8	60.60415601238417	10	10	56.54816773401363	0	0	-inf	24	24	59.871969833361945	0	0	-inf	42	42	61.93846444999659	58	58	66.53580941738113	0	0	-inf	0	0	-inf	52	52	49.57808755331161	9	9	63.79099505872472	0	0	-inf	17	17	59.432198622364325	0	0	-inf	0	0	-inf	0	0	-inf	16	16	74.12904715558231	16	16	84.76492154889092	0	0	-inf	24	24	82.50386069007754	0	0	-inf	0	0	-inf	15	15	54.78265968243465	12	12	50.36265787485202	16	16	57.15041700061927	22	22	56.588009152751766	8	8	47.18144188343432	22	22	42.405017368238575	0	0	-inf	23	23	51.420794206660844	13	13	53.685161407159896	0	0	-inf	30	30	63.20355461719651	7	7	47.040610178208844	10	10	67.87761269074663	9	9	46.29351925627283	17	17	53.423138470267276	0	0	-inf	9	9	58.56709115117351	13	13	74.73770979081934	7	7	46.24059220272262	61	61	42.152777901847074	9	9	74.49536031815957	19	19	54.91791161992057	46	46	68.63013667264084	24	24	45.64038227022642	20	20	60.19194379470778	72	72	96.35345486109449	0	0	-inf	0	0	-inf	15	15	50.251434229385374	0	0	-inf	17	17	52.12287913843089	0	0	-inf	10	10	77.58701644387124	7	7	53.82803861645809	9	9	46.47758085184977	0	0	-inf	12	12	67.26315684831184	15	15	62.83763931681703	11	11	54.95007213534839	0	0	-inf	52	52	69.35135228006224	14	14	50.77527426566783	14	14	44.50228882757301	30	30	64.8392633504063	17	17	62.9974701286014	0	0	-inf	0	0	-inf	85	85	94.51775863745416	0	0	-inf	13	13	58.688179628696496	38	38	55.539255120345764	7	7	46.183134308468865	30	30	57.2132906849826	9	9	59.564801990331404	0	0	-inf	0	0	-inf	0	0	-inf	0	0	-inf	17	17	52.050831280204484	0	0	-inf	0	0	-inf	0	0	-inf	0	0	-inf	15	15	47.65962962018189	29	29	58.16574277995901	0	0	-inf	7	7	46.640914221435615	41	41	60.4387874115421	0	0	-inf	0	0	-inf	0	0	-inf	26	26	60.21966249597162	24	24	44.5608873574804	24	24	57.54146458384106	0	0	-inf	0	0	-inf	0	0	-inf	0	0	-inf	77	77	60.926161908114395	9	9	59.91868002615206	14	14	42.34801189864513	0	0	-inf	0	0	-inf	0	0	-inf	0	0	-inf	0	0	-inf	0	0	-inf	13	13	58.92478943469032	7	7	52.18346732106598	123	123	83.82553296538119	0	0	-inf	14	14	56.22161407888867	0	0	-inf	0	0	-inf	0	0	-inf	0	0	-inf	34	34	71.02182132958443	20	20	53.5028235464883	12	12	71.1619579226471	10	10	58.14253408071038	0	0	-inf	9	9	54.49301979704484	0	0	-inf	12	12	59.789396852519666	7	7	42.10020353580717	0	0	-inf	14	14	60.524085114953934	0	0	-inf	8	8	59.122506344128674	0	0	-inf	7	7	78.0160997674583	103	103	94.6847171994894	0	0	-inf	10	10	43.74348224975731	0	0	-inf	20	20	54.89837812946604	7	7	55.04605545475127	8	8	46.13600908151885	51	51	66.41740123722097	11	11	71.70001315739117	8	8	49.68313975878051	0	0	-inf	11	11	51.27680276699208	0	0	-inf	8	8	51.45879667623917	0	0	-inf	0	0	-inf	0	0	-inf	0	0	-inf	8	8	60.375	0	0	-inf	0	0	-inf	0	0	-inf	9	9	68.71427765691621	0	0	-inf	0	0	-inf	7	7	60.83345534967556	0	0	-inf	17	17	54.080401581884146	17	17	59.05767433760121	0	0	-inf	0	0	-inf	0	0	-inf	8	8	45.084523779156065	20	20	50.70202537957557	41	41	99.57625447196638	0	0	-inf	9	9	59.857012212824394	29	29	67.84177844959	0	0	-inf	16	16	70.88539019022103	9	9	58.05064934696841	0	0	-inf	0	0	-inf	0	0	-inf	25	25	53.66974863402793	0	0	-inf	0	0	-inf	32	32	55.51325151915907	10	10	58.83912191386971	0	0	-inf	0	0	-inf	45	45	60.40665489147143	0	0	-inf	0	0	-inf	7	7	70.19221094635886	0	0	-inf	20	20	44.76062238185095	0	0	-inf	0	0	-inf	10	10	62.40126638656477	18	18	43.66651388594474	17	17	48.36627899410675	0	0	-inf	8	8	57.5	0	0	-inf	0	0	-inf	0	0	-inf	7	7	56.50834874673673	0	0	-inf	10	10	47.973728068610825	15	15	53.73394647962619	0	0	-inf	18	18	45.88202624489174	23	23	47.904010848761814	10	10	64.6111327809063	0	0	-inf	27	27	53.764873163969476	12	12	73.5492923711057	7	7	51.713670059257616	0	0	-inf	9	9	52.252697034327234	16	16	49.9876427440099	0	0	-inf	13	13	54.36689655069282	0	0	-inf	0	0	-inf	12	12	52.990541802234105	14	14	47.65227070014343	27	27	44.52247112868168	9	9	77.60281564523376	0	0	-inf	0	0	-inf	0	0	-inf	7	7	82.38549782997643	7	7	71.80421557700322	22	22	59.443299226563	0	0	-inf	0	0	-inf	0	0	-inf	0	0	-inf	8	8	41.01810287559936	12	12	55.53815712179668	11	11	71.8681957750014	0	0	-inf	0	0	-inf	0	0	-inf	0	0	-inf	29	29	43.04146497848998	0	0	-inf	0	0	-inf	16	16	49.88008864113684	0	0	-inf	0	0	-inf	44	44	52.23032824717926	0	0	-inf	0	0	-inf	0	0	-inf	0	0	-inf	9	9	117.64254113956031	16	16	61.3770932494514	0	0	-inf	0	0	-inf	8	8	48.125	0	0	-inf	28	28	47.33955090585363	12	12	56.58642639256068	16	16	55.66956936971372	21	21	52.097242849802704	11	11	45.58236957847288	14	14	71.28472388396492	0	0	-inf	0	0	-inf	21	21	62.42185780829191	12	12	45.93401273347609	10	10	67.38826941558288	0	0	-inf	21	21	54.98385333317389	0	0	-inf	10	10	61.93464019458918	0	0	-inf	0	0	-inf	0	0	-inf	18	18	67.25535848382451	11	11	62.08398923220465	23	23	46.03547694180463	0	0	-inf	16	16	42.815357839411924	19	19	62.877552572598475	11	11	57.90749426033807	0	0	-inf	0	0	-inf	36	36	88.19945944688574	34	34	65.48898040287897	7	7	52.24017726673313	0	0	-inf	0	0	-inf	14	14	46.82924412720356	17	17	46.206940939387415	17	17	56.990525306790786	0	0	-inf	14	14	54.56582936777043	16	16	49.54447017800058	0	0	-inf	10	10	45.609722662534516	0	0	-inf	16	16	58.474325996080836	40	40	60.8295610202169	7	7	57.219922470859835	0	0	-inf	21	21	57.731684641130585	0	0	-inf	10	10	41.5	0	0	-inf	7	7	57.2164346791437	25	25	66.10154703778682	13	13	78.25138770548452	0	0	-inf	8	8	44.34519579568596	0	0	-inf	45	45	55.00269154723219	47	47	48.27290996800855	0	0	-inf	20	20	52.96142778084645	22	22	64.30698059103081	7	7	70.15467295629973	0	0	-inf	7	7	60.6563139060104	0	0	-inf	7	7	69.09600572032913	18	18	61.5588365602376	0	0	-inf	0	0	-inf	19	19	44.91474143424862	16	16	54.43054616602259	12	12	58.00234695235992	10	10	56.00966987850401	0	0	-inf	110	110	83.71082237985318	15	15	68.5906114135989	0	0	-inf	0	0	-inf	9	9	47.53472712133609	0	0	-inf	23	23	52.218368362423284	20	20	60.20653336085064	8	8	48.12097950113235	18	18	64.35300428077868	0	0	-inf	0	0	-inf	0	0	-inf	56	56	67.52569159556785	15	15	75.79148447120491	14	14	52.53833714206982	21	21	61.588187342193265	8	8	49.751213364567825	0	0	-inf	0	0	-inf	0	0	-inf	16	16	56.52432316674174	19	19	59.49577991332439	17	17	72.87513915668492	15	15	55.600020138535285	21	21	50.72928774694038	0	0	-inf	7	7	43.47933415133248	16	16	60.185835279150105	0	0	-inf	19	19	58.026291880811826	47	47	62.48678910507197	0	0	-inf	23	23	48.9526639635996	0	0	-inf	13	13	52.0	23	23	50.70448270294912	26	26	66.43918728034748	26	26	51.24815474784695	0	0	-inf	7	7	70.515017488769	11	11	61.96541911481267	11	11	65.66262544323384	0	0	-inf	21	21	66.70892150337964	9	9	53.99002415980896	15	15	43.0	0	0	-inf	64	64	44.01061656299684	7	7	54.701669749347346	7	7	55.0	12	12	70.36775135611857	15	15	54.11558824989164	7	7	43.357310672761805	16	16	65.65277285964352	0	0	-inf	0	0	-inf	7	7	50.115873789163324	0	0	-inf	16	16	64.02113094478902	0	0	-inf	25	25	44.9854155958511	44	44	52.8391482571645	0	0	-inf	0	0	-inf	0	0	-inf	8	8	63.68718433538229	0	0	-inf	0	0	-inf	0	0	-inf	0	0	-inf	12	12	67.05361692750641	0	0	-inf	0	0	-inf	17	17	56.49450457525225	7	7	57.31545040024472	30	30	58.90392145935364	75	75	78.94221247725568	8	8	49.625	16	16	42.97150623358483	10	10	55.948242416860055	10	10	49.81156657988658	0	0	-inf	0	0	-inf	14	14	48.077885985401544	0	0	-inf	34	34	63.36908331865235	42	42	44.013909561373964	0	0	-inf	10	10	48.84865496037481	54	54	97.88428577958753	0	0	-inf	14	14	52.02599987335627	8	8	62.66733782827062	0	0	-inf	0	0	-inf	0	0	-inf	27	27	56.81209946592666	0	0	-inf	species	Collinsella sp. zg1085
331631	0	0	-inf	0	0	-inf	0	0	-inf	0	0	-inf	0	0	-inf	0	0	-inf	0	0	-inf	0	0	-inf	0	0	-inf	0	0	-inf	0	0	-inf	0	0	-inf	0	0	-inf	0	0	-inf	0	0	-inf	0	0	-inf	0	0	-inf	0	0	-inf	0	0	-inf	0	0	-inf	0	0	-inf	0	0	-inf	0	0	-inf	0	0	-inf	0	0	-inf	0	0	-inf	0	0	-inf	0	0	-inf	0	0	-inf	0	0	-inf	0	0	-inf	0	0	-inf	0	0	-inf	0	0	-inf	0	0	-inf	0	0	-inf	0	0	-inf	0	0	-inf	0	0	-inf	0	0	-inf	0	0	-inf	0	0	-inf	0	0	-inf	0	0	-inf	0	0	-inf	0	0	-inf	0	0	-inf	0	0	-inf	0	0	-inf	0	0	-inf	0	0	-inf	0	0	-inf	0	0	-inf	0	0	-inf	0	0	-inf	0	0	-inf	0	0	-inf	0	0	-inf	0	0	-inf	0	0	-inf	0	0	-inf	0	0	-inf	0	0	-inf	0	0	-inf	0	0	-inf	0	0	-inf	0	0	-inf	8	0	111.53624852974922	0	0	-inf	0	0	-inf	0	0	-inf	0	0	-inf	0	0	-inf	10	0	126.63429880006922	0	0	-inf	0	0	-inf	0	0	-inf	0	0	-inf	0	0	-inf	0	0	-inf	0	0	-inf	0	0	-inf	0	0	-inf	0	0	-inf	0	0	-inf	0	0	-inf	0	0	-inf	0	0	-inf	0	0	-inf	0	0	-inf	0	0	-inf	0	0	-inf	0	0	-inf	0	0	-inf	0	0	-inf	0	0	-inf	0	0	-inf	0	0	-inf	0	0	-inf	0	0	-inf	0	0	-inf	0	0	-inf	0	0	-inf	0	0	-inf	0	0	-inf	0	0	-inf	0	0	-inf	0	0	-inf	0	0	-inf	0	0	-inf	0	0	-inf	0	0	-inf	0	0	-inf	0	0	-inf	0	0	-inf	0	0	-inf	0	0	-inf	0	0	-inf	0	0	-inf	0	0	-inf	0	0	-inf	0	0	-inf	0	0	-inf	0	0	-inf	0	0	-inf	0	0	-inf	0	0	-inf	0	0	-inf	9	0	146.0762682198101	0	0	-inf	0	0	-inf	0	0	-inf	0	0	-inf	0	0	-inf	0	0	-inf	0	0	-inf	0	0	-inf	0	0	-inf	0	0	-inf	0	0	-inf	0	0	-inf	0	0	-inf	0	0	-inf	0	0	-inf	0	0	-inf	0	0	-inf	0	0	-inf	0	0	-inf	0	0	-inf	0	0	-inf	0	0	-inf	0	0	-inf	0	0	-inf	0	0	-inf	0	0	-inf	0	0	-inf	0	0	-inf	0	0	-inf	0	0	-inf	0	0	-inf	0	0	-inf	0	0	-inf	0	0	-inf	7	7	90.55053507481954	0	0	-inf	0	0	-inf	0	0	-inf	0	0	-inf	0	0	-inf	0	0	-inf	0	0	-inf	0	0	-inf	0	0	-inf	0	0	-inf	0	0	-inf	0	0	-inf	0	0	-inf	0	0	-inf	0	0	-inf	0	0	-inf	0	0	-inf	0	0	-inf	0	0	-inf	0	0	-inf	0	0	-inf	0	0	-inf	0	0	-inf	0	0	-inf	0	0	-inf	0	0	-inf	0	0	-inf	0	0	-inf	0	0	-inf	0	0	-inf	0	0	-inf	7	0	148.23219271173983	0	0	-inf	0	0	-inf	0	0	-inf	7	0	123.87581100695569	0	0	-inf	0	0	-inf	0	0	-inf	0	0	-inf	0	0	-inf	0	0	-inf	0	0	-inf	0	0	-inf	0	0	-inf	0	0	-inf	0	0	-inf	11	0	111.41409880338848	0	0	-inf	0	0	-inf	0	0	-inf	0	0	-inf	0	0	-inf	0	0	-inf	0	0	-inf	0	0	-inf	0	0	-inf	0	0	-inf	0	0	-inf	0	0	-inf	0	0	-inf	0	0	-inf	0	0	-inf	0	0	-inf	0	0	-inf	0	0	-inf	0	0	-inf	0	0	-inf	0	0	-inf	0	0	-inf	0	0	-inf	0	0	-inf	0	0	-inf	0	0	-inf	0	0	-inf	0	0	-inf	0	0	-inf	0	0	-inf	0	0	-inf	0	0	-inf	0	0	-inf	0	0	-inf	0	0	-inf	0	0	-inf	0	0	-inf	0	0	-inf	0	0	-inf	0	0	-inf	0	0	-inf	0	0	-inf	0	0	-inf	8	0	121.66271844051244	0	0	-inf	0	0	-inf	7	0	145.3208053694082	9	0	107.33333333333333	0	0	-inf	0	0	-inf	0	0	-inf	0	0	-inf	0	0	-inf	0	0	-inf	0	0	-inf	0	0	-inf	0	0	-inf	0	0	-inf	0	0	-inf	0	0	-inf	0	0	-inf	0	0	-inf	0	0	-inf	0	0	-inf	0	0	-inf	0	0	-inf	0	0	-inf	0	0	-inf	0	0	-inf	0	0	-inf	0	0	-inf	0	0	-inf	0	0	-inf	0	0	-inf	0	0	-inf	0	0	-inf	0	0	-inf	0	0	-inf	0	0	-inf	0	0	-inf	0	0	-inf	0	0	-inf	0	0	-inf	0	0	-inf	0	0	-inf	0	0	-inf	0	0	-inf	0	0	-inf	0	0	-inf	0	0	-inf	0	0	-inf	0	0	-inf	0	0	-inf	0	0	-inf	0	0	-inf	0	0	-inf	0	0	-inf	0	0	-inf	0	0	-inf	0	0	-inf	0	0	-inf	0	0	-inf	0	0	-inf	0	0	-inf	0	0	-inf	0	0	-inf	0	0	-inf	0	0	-inf	0	0	-inf	0	0	-inf	0	0	-inf	0	0	-inf	0	0	-inf	11	0	121.7886637933111	0	0	-inf	0	0	-inf	0	0	-inf	0	0	-inf	0	0	-inf	0	0	-inf	0	0	-inf	0	0	-inf	0	0	-inf	0	0	-inf	0	0	-inf	0	0	-inf	0	0	-inf	0	0	-inf	0	0	-inf	0	0	-inf	0	0	-inf	0	0	-inf	0	0	-inf	0	0	-inf	0	0	-inf	0	0	-inf	0	0	-inf	0	0	-inf	0	0	-inf	0	0	-inf	0	0	-inf	0	0	-inf	0	0	-inf	0	0	-inf	0	0	-inf	0	0	-inf	0	0	-inf	0	0	-inf	0	0	-inf	0	0	-inf	0	0	-inf	0	0	-inf	0	0	-inf	0	0	-inf	0	0	-inf	0	0	-inf	0	0	-inf	0	0	-inf	0	0	-inf	0	0	-inf	0	0	-inf	0	0	-inf	0	0	-inf	0	0	-inf	0	0	-inf	0	0	-inf	0	0	-inf	0	0	-inf	0	0	-inf	0	0	-inf	0	0	-inf	0	0	-inf	0	0	-inf	0	0	-inf	10	0	166.35570803069132	0	0	-inf	0	0	-inf	0	0	-inf	0	0	-inf	0	0	-inf	0	0	-inf	0	0	-inf	0	0	-inf	0	0	-inf	0	0	-inf	0	0	-inf	0	0	-inf	0	0	-inf	0	0	-inf	0	0	-inf	0	0	-inf	0	0	-inf	0	0	-inf	0	0	-inf	0	0	-inf	0	0	-inf	0	0	-inf	0	0	-inf	0	0	-inf	0	0	-inf	0	0	-inf	0	0	-inf	0	0	-inf	0	0	-inf	0	0	-inf	0	0	-inf	0	0	-inf	0	0	-inf	0	0	-inf	0	0	-inf	7	7	108.23736693367404	7	0	147.6639172681967	0	0	-inf	0	0	-inf	0	0	-inf	0	0	-inf	0	0	-inf	0	0	-inf	0	0	-inf	0	0	-inf	0	0	-inf	0	0	-inf	8	0	133.67870133644323	0	0	-inf	0	0	-inf	0	0	-inf	0	0	-inf	0	0	-inf	0	0	-inf	0	0	-inf	0	0	-inf	0	0	-inf	0	0	-inf	0	0	-inf	0	0	-inf	0	0	-inf	0	0	-inf	0	0	-inf	0	0	-inf	0	0	-inf	0	0	-inf	0	0	-inf	0	0	-inf	0	0	-inf	0	0	-inf	0	0	-inf	0	0	-inf	0	0	-inf	0	0	-inf	0	0	-inf	0	0	-inf	0	0	-inf	0	0	-inf	0	0	-inf	0	0	-inf	0	0	-inf	0	0	-inf	0	0	-inf	0	0	-inf	0	0	-inf	0	0	-inf	0	0	-inf	0	0	-inf	0	0	-inf	0	0	-inf	0	0	-inf	0	0	-inf	0	0	-inf	0	0	-inf	0	0	-inf	0	0	-inf	0	0	-inf	0	0	-inf	0	0	-inf	0	0	-inf	0	0	-inf	0	0	-inf	0	0	-inf	0	0	-inf	0	0	-inf	0	0	-inf	0	0	-inf	0	0	-inf	0	0	-inf	0	0	-inf	0	0	-inf	0	0	-inf	0	0	-inf	0	0	-inf	0	0	-inf	0	0	-inf	0	0	-inf	0	0	-inf	0	0	-inf	0	0	-inf	0	0	-inf	0	0	-inf	0	0	-inf	0	0	-inf	0	0	-inf	0	0	-inf	0	0	-inf	0	0	-inf	0	0	-inf	0	0	-inf	0	0	-inf	0	0	-inf	0	0	-inf	0	0	-inf	0	0	-inf	0	0	-inf	0	0	-inf	0	0	-inf	0	0	-inf	0	0	-inf	0	0	-inf	0	0	-inf	0	0	-inf	0	0	-inf	0	0	-inf	0	0	-inf	0	0	-inf	0	0	-inf	0	0	-inf	0	0	-inf	0	0	-inf	0	0	-inf	0	0	-inf	0	0	-inf	0	0	-inf	0	0	-inf	0	0	-inf	0	0	-inf	0	0	-inf	0	0	-inf	0	0	-inf	0	0	-inf	0	0	-inf	7	0	103.528624987759	0	0	-inf	0	0	-inf	0	0	-inf	0	0	-inf	0	0	-inf	0	0	-inf	0	0	-inf	0	0	-inf	0	0	-inf	0	0	-inf	0	0	-inf	0	0	-inf	0	0	-inf	0	0	-inf	0	0	-inf	0	0	-inf	0	0	-inf	0	0	-inf	0	0	-inf	0	0	-inf	0	0	-inf	0	0	-inf	0	0	-inf	0	0	-inf	0	0	-inf	0	0	-inf	0	0	-inf	0	0	-inf	0	0	-inf	0	0	-inf	0	0	-inf	0	0	-inf	0	0	-inf	0	0	-inf	0	0	-inf	0	0	-inf	0	0	-inf	0	0	-inf	0	0	-inf	0	0	-inf	0	0	-inf	0	0	-inf	0	0	-inf	0	0	-inf	0	0	-inf	0	0	-inf	0	0	-inf	0	0	-inf	0	0	-inf	0	0	-inf	0	0	-inf	0	0	-inf	0	0	-inf	0	0	-inf	0	0	-inf	0	0	-inf	0	0	-inf	0	0	-inf	0	0	-inf	0	0	-inf	0	0	-inf	0	0	-inf	0	0	-inf	0	0	-inf	0	0	-inf	0	0	-inf	0	0	-inf	0	0	-inf	0	0	-inf	0	0	-inf	0	0	-inf	0	0	-inf	0	0	-inf	0	0	-inf	0	0	-inf	0	0	-inf	0	0	-inf	0	0	-inf	0	0	-inf	0	0	-inf	0	0	-inf	0	0	-inf	0	0	-inf	0	0	-inf	0	0	-inf	0	0	-inf	0	0	-inf	0	0	-inf	0	0	-inf	0	0	-inf	0	0	-inf	0	0	-inf	0	0	-inf	0	0	-inf	0	0	-inf	0	0	-inf	0	0	-inf	0	0	-inf	0	0	-inf	0	0	-inf	0	0	-inf	0	0	-inf	0	0	-inf	0	0	-inf	0	0	-inf	0	0	-inf	0	0	-inf	0	0	-inf	0	0	-inf	0	0	-inf	0	0	-inf	0	0	-inf	0	0	-inf	0	0	-inf	0	0	-inf	0	0	-inf	0	0	-inf	0	0	-inf	0	0	-inf	0	0	-inf	0	0	-inf	0	0	-inf	0	0	-inf	0	0	-inf	0	0	-inf	0	0	-inf	0	0	-inf	0	0	-inf	0	0	-inf	0	0	-inf	0	0	-inf	0	0	-inf	0	0	-inf	0	0	-inf	0	0	-inf	0	0	-inf	0	0	-inf	0	0	-inf	0	0	-inf	0	0	-inf	0	0	-inf	0	0	-inf	0	0	-inf	0	0	-inf	0	0	-inf	0	0	-inf	0	0	-inf	0	0	-inf	0	0	-inf	0	0	-inf	0	0	-inf	0	0	-inf	0	0	-inf	0	0	-inf	0	0	-inf	0	0	-inf	0	0	-inf	0	0	-inf	0	0	-inf	0	0	-inf	0	0	-inf	0	0	-inf	0	0	-inf	0	0	-inf	0	0	-inf	0	0	-inf	0	0	-inf	0	0	-inf	0	0	-inf	0	0	-inf	0	0	-inf	0	0	-inf	0	0	-inf	0	0	-inf	0	0	-inf	0	0	-inf	0	0	-inf	0	0	-inf	0	0	-inf	0	0	-inf	0	0	-inf	0	0	-inf	0	0	-inf	0	0	-inf	0	0	-inf	0	0	-inf	0	0	-inf	0	0	-inf	0	0	-inf	0	0	-inf	0	0	-inf	0	0	-inf	0	0	-inf	0	0	-inf	0	0	-inf	0	0	-inf	0	0	-inf	0	0	-inf	0	0	-inf	0	0	-inf	0	0	-inf	0	0	-inf	0	0	-inf	0	0	-inf	0	0	-inf	0	0	-inf	0	0	-inf	0	0	-inf	0	0	-inf	0	0	-inf	0	0	-inf	0	0	-inf	0	0	-inf	0	0	-inf	0	0	-inf	0	0	-inf	0	0	-inf	0	0	-inf	0	0	-inf	0	0	-inf	0	0	-inf	0	0	-inf	0	0	-inf	0	0	-inf	0	0	-inf	0	0	-inf	0	0	-inf	0	0	-inf	0	0	-inf	0	0	-inf	7	0	145.7929328251749	0	0	-inf	0	0	-inf	0	0	-inf	0	0	-inf	0	0	-inf	0	0	-inf	0	0	-inf	0	0	-inf	0	0	-inf	0	0	-inf	0	0	-inf	0	0	-inf	0	0	-inf	0	0	-inf	0	0	-inf	0	0	-inf	0	0	-inf	0	0	-inf	0	0	-inf	0	0	-inf	0	0	-inf	0	0	-inf	0	0	-inf	0	0	-inf	0	0	-inf	0	0	-inf	0	0	-inf	0	0	-inf	0	0	-inf	0	0	-inf	0	0	-inf	0	0	-inf	0	0	-inf	0	0	-inf	0	0	-inf	0	0	-inf	0	0	-inf	0	0	-inf	0	0	-inf	0	0	-inf	0	0	-inf	0	0	-inf	0	0	-inf	0	0	-inf	0	0	-inf	0	0	-inf	0	0	-inf	0	0	-inf	0	0	-inf	0	0	-inf	0	0	-inf	0	0	-inf	0	0	-inf	0	0	-inf	0	0	-inf	0	0	-inf	0	0	-inf	0	0	-inf	0	0	-inf	0	0	-inf	0	0	-inf	0	0	-inf	0	0	-inf	0	0	-inf	0	0	-inf	0	0	-inf	0	0	-inf	0	0	-inf	0	0	-inf	0	0	-inf	0	0	-inf	0	0	-inf	0	0	-inf	0	0	-inf	0	0	-inf	0	0	-inf	0	0	-inf	0	0	-inf	0	0	-inf	0	0	-inf	0	0	-inf	0	0	-inf	0	0	-inf	0	0	-inf	0	0	-inf	0	0	-inf	0	0	-inf	0	0	-inf	0	0	-inf	0	0	-inf	0	0	-inf	0	0	-inf	0	0	-inf	0	0	-inf	0	0	-inf	0	0	-inf	0	0	-inf	0	0	-inf	0	0	-inf	0	0	-inf	0	0	-inf	0	0	-inf	0	0	-inf	0	0	-inf	0	0	-inf	0	0	-inf	0	0	-inf	0	0	-inf	0	0	-inf	0	0	-inf	0	0	-inf	0	0	-inf	0	0	-inf	0	0	-inf	0	0	-inf	0	0	-inf	0	0	-inf	0	0	-inf	9	0	111.63726486292875	0	0	-inf	0	0	-inf	0	0	-inf	0	0	-inf	0	0	-inf	0	0	-inf	0	0	-inf	0	0	-inf	0	0	-inf	0	0	-inf	0	0	-inf	0	0	-inf	0	0	-inf	0	0	-inf	0	0	-inf	0	0	-inf	0	0	-inf	0	0	-inf	0	0	-inf	0	0	-inf	0	0	-inf	0	0	-inf	0	0	-inf	0	0	-inf	0	0	-inf	0	0	-inf	0	0	-inf	0	0	-inf	0	0	-inf	0	0	-inf	0	0	-inf	0	0	-inf	0	0	-inf	0	0	-inf	0	0	-inf	0	0	-inf	0	0	-inf	0	0	-inf	0	0	-inf	0	0	-inf	0	0	-inf	0	0	-inf	0	0	-inf	0	0	-inf	0	0	-inf	0	0	-inf	0	0	-inf	0	0	-inf	0	0	-inf	0	0	-inf	0	0	-inf	0	0	-inf	0	0	-inf	0	0	-inf	0	0	-inf	0	0	-inf	0	0	-inf	0	0	-inf	7	0	146.93708637315723	0	0	-inf	0	0	-inf	0	0	-inf	0	0	-inf	0	0	-inf	0	0	-inf	0	0	-inf	0	0	-inf	0	0	-inf	0	0	-inf	0	0	-inf	0	0	-inf	0	0	-inf	0	0	-inf	0	0	-inf	0	0	-inf	0	0	-inf	0	0	-inf	0	0	-inf	0	0	-inf	0	0	-inf	0	0	-inf	0	0	-inf	0	0	-inf	0	0	-inf	0	0	-inf	0	0	-inf	0	0	-inf	0	0	-inf	0	0	-inf	0	0	-inf	0	0	-inf	0	0	-inf	0	0	-inf	0	0	-inf	0	0	-inf	0	0	-inf	0	0	-inf	0	0	-inf	0	0	-inf	16	0	150.87439117988595	0	0	-inf	0	0	-inf	0	0	-inf	0	0	-inf	0	0	-inf	0	0	-inf	0	0	-inf	0	0	-inf	0	0	-inf	0	0	-inf	0	0	-inf	0	0	-inf	0	0	-inf	0	0	-inf	0	0	-inf	0	0	-inf	0	0	-inf	0	0	-inf	0	0	-inf	0	0	-inf	0	0	-inf	0	0	-inf	0	0	-inf	0	0	-inf	0	0	-inf	0	0	-inf	0	0	-inf	0	0	-inf	8	0	119.58311087259823	0	0	-inf	0	0	-inf	0	0	-inf	0	0	-inf	0	0	-inf	0	0	-inf	0	0	-inf	0	0	-inf	0	0	-inf	0	0	-inf	0	0	-inf	0	0	-inf	0	0	-inf	0	0	-inf	0	0	-inf	0	0	-inf	0	0	-inf	0	0	-inf	0	0	-inf	0	0	-inf	0	0	-inf	0	0	-inf	0	0	-inf	0	0	-inf	0	0	-inf	0	0	-inf	0	0	-inf	0	0	-inf	0	0	-inf	0	0	-inf	0	0	-inf	0	0	-inf	0	0	-inf	0	0	-inf	0	0	-inf	0	0	-inf	0	0	-inf	0	0	-inf	0	0	-inf	0	0	-inf	0	0	-inf	0	0	-inf	0	0	-inf	0	0	-inf	0	0	-inf	0	0	-inf	0	0	-inf	0	0	-inf	0	0	-inf	0	0	-inf	0	0	-inf	0	0	-inf	0	0	-inf	0	0	-inf	0	0	-inf	0	0	-inf	0	0	-inf	0	0	-inf	0	0	-inf	0	0	-inf	0	0	-inf	0	0	-inf	0	0	-inf	0	0	-inf	0	0	-inf	0	0	-inf	0	0	-inf	0	0	-inf	no_rank	environmental samples
331632	0	0	-inf	0	0	-inf	0	0	-inf	0	0	-inf	0	0	-inf	0	0	-inf	0	0	-inf	0	0	-inf	0	0	-inf	0	0	-inf	0	0	-inf	0	0	-inf	0	0	-inf	0	0	-inf	0	0	-inf	0	0	-inf	0	0	-inf	0	0	-inf	0	0	-inf	0	0	-inf	0	0	-inf	0	0	-inf	0	0	-inf	0	0	-inf	0	0	-inf	0	0	-inf	0	0	-inf	0	0	-inf	0	0	-inf	0	0	-inf	0	0	-inf	0	0	-inf	0	0	-inf	0	0	-inf	0	0	-inf	0	0	-inf	0	0	-inf	0	0	-inf	0	0	-inf	0	0	-inf	0	0	-inf	0	0	-inf	0	0	-inf	0	0	-inf	0	0	-inf	0	0	-inf	0	0	-inf	0	0	-inf	0	0	-inf	0	0	-inf	0	0	-inf	0	0	-inf	0	0	-inf	0	0	-inf	0	0	-inf	0	0	-inf	0	0	-inf	0	0	-inf	0	0	-inf	0	0	-inf	0	0	-inf	0	0	-inf	0	0	-inf	0	0	-inf	0	0	-inf	0	0	-inf	0	0	-inf	8	8	111.53624852974922	0	0	-inf	0	0	-inf	0	0	-inf	0	0	-inf	0	0	-inf	10	10	126.63429880006922	0	0	-inf	0	0	-inf	0	0	-inf	0	0	-inf	0	0	-inf	0	0	-inf	0	0	-inf	0	0	-inf	0	0	-inf	0	0	-inf	0	0	-inf	0	0	-inf	0	0	-inf	0	0	-inf	0	0	-inf	0	0	-inf	0	0	-inf	0	0	-inf	0	0	-inf	0	0	-inf	0	0	-inf	0	0	-inf	0	0	-inf	0	0	-inf	0	0	-inf	0	0	-inf	0	0	-inf	0	0	-inf	0	0	-inf	0	0	-inf	0	0	-inf	0	0	-inf	0	0	-inf	0	0	-inf	0	0	-inf	0	0	-inf	0	0	-inf	0	0	-inf	0	0	-inf	0	0	-inf	0	0	-inf	0	0	-inf	0	0	-inf	0	0	-inf	0	0	-inf	0	0	-inf	0	0	-inf	0	0	-inf	0	0	-inf	0	0	-inf	0	0	-inf	0	0	-inf	0	0	-inf	0	0	-inf	9	9	146.0762682198101	0	0	-inf	0	0	-inf	0	0	-inf	0	0	-inf	0	0	-inf	0	0	-inf	0	0	-inf	0	0	-inf	0	0	-inf	0	0	-inf	0	0	-inf	0	0	-inf	0	0	-inf	0	0	-inf	0	0	-inf	0	0	-inf	0	0	-inf	0	0	-inf	0	0	-inf	0	0	-inf	0	0	-inf	0	0	-inf	0	0	-inf	0	0	-inf	0	0	-inf	0	0	-inf	0	0	-inf	0	0	-inf	0	0	-inf	0	0	-inf	0	0	-inf	0	0	-inf	0	0	-inf	0	0	-inf	0	0	-inf	0	0	-inf	0	0	-inf	0	0	-inf	0	0	-inf	0	0	-inf	0	0	-inf	0	0	-inf	0	0	-inf	0	0	-inf	0	0	-inf	0	0	-inf	0	0	-inf	0	0	-inf	0	0	-inf	0	0	-inf	0	0	-inf	0	0	-inf	0	0	-inf	0	0	-inf	0	0	-inf	0	0	-inf	0	0	-inf	0	0	-inf	0	0	-inf	0	0	-inf	0	0	-inf	0	0	-inf	0	0	-inf	0	0	-inf	0	0	-inf	0	0	-inf	7	7	148.23219271173983	0	0	-inf	0	0	-inf	0	0	-inf	7	7	123.87581100695569	0	0	-inf	0	0	-inf	0	0	-inf	0	0	-inf	0	0	-inf	0	0	-inf	0	0	-inf	0	0	-inf	0	0	-inf	0	0	-inf	0	0	-inf	11	11	111.41409880338848	0	0	-inf	0	0	-inf	0	0	-inf	0	0	-inf	0	0	-inf	0	0	-inf	0	0	-inf	0	0	-inf	0	0	-inf	0	0	-inf	0	0	-inf	0	0	-inf	0	0	-inf	0	0	-inf	0	0	-inf	0	0	-inf	0	0	-inf	0	0	-inf	0	0	-inf	0	0	-inf	0	0	-inf	0	0	-inf	0	0	-inf	0	0	-inf	0	0	-inf	0	0	-inf	0	0	-inf	0	0	-inf	0	0	-inf	0	0	-inf	0	0	-inf	0	0	-inf	0	0	-inf	0	0	-inf	0	0	-inf	0	0	-inf	0	0	-inf	0	0	-inf	0	0	-inf	0	0	-inf	0	0	-inf	0	0	-inf	0	0	-inf	8	8	121.66271844051244	0	0	-inf	0	0	-inf	7	7	145.3208053694082	9	9	107.33333333333333	0	0	-inf	0	0	-inf	0	0	-inf	0	0	-inf	0	0	-inf	0	0	-inf	0	0	-inf	0	0	-inf	0	0	-inf	0	0	-inf	0	0	-inf	0	0	-inf	0	0	-inf	0	0	-inf	0	0	-inf	0	0	-inf	0	0	-inf	0	0	-inf	0	0	-inf	0	0	-inf	0	0	-inf	0	0	-inf	0	0	-inf	0	0	-inf	0	0	-inf	0	0	-inf	0	0	-inf	0	0	-inf	0	0	-inf	0	0	-inf	0	0	-inf	0	0	-inf	0	0	-inf	0	0	-inf	0	0	-inf	0	0	-inf	0	0	-inf	0	0	-inf	0	0	-inf	0	0	-inf	0	0	-inf	0	0	-inf	0	0	-inf	0	0	-inf	0	0	-inf	0	0	-inf	0	0	-inf	0	0	-inf	0	0	-inf	0	0	-inf	0	0	-inf	0	0	-inf	0	0	-inf	0	0	-inf	0	0	-inf	0	0	-inf	0	0	-inf	0	0	-inf	0	0	-inf	0	0	-inf	0	0	-inf	0	0	-inf	0	0	-inf	0	0	-inf	0	0	-inf	11	11	121.7886637933111	0	0	-inf	0	0	-inf	0	0	-inf	0	0	-inf	0	0	-inf	0	0	-inf	0	0	-inf	0	0	-inf	0	0	-inf	0	0	-inf	0	0	-inf	0	0	-inf	0	0	-inf	0	0	-inf	0	0	-inf	0	0	-inf	0	0	-inf	0	0	-inf	0	0	-inf	0	0	-inf	0	0	-inf	0	0	-inf	0	0	-inf	0	0	-inf	0	0	-inf	0	0	-inf	0	0	-inf	0	0	-inf	0	0	-inf	0	0	-inf	0	0	-inf	0	0	-inf	0	0	-inf	0	0	-inf	0	0	-inf	0	0	-inf	0	0	-inf	0	0	-inf	0	0	-inf	0	0	-inf	0	0	-inf	0	0	-inf	0	0	-inf	0	0	-inf	0	0	-inf	0	0	-inf	0	0	-inf	0	0	-inf	0	0	-inf	0	0	-inf	0	0	-inf	0	0	-inf	0	0	-inf	0	0	-inf	0	0	-inf	0	0	-inf	0	0	-inf	0	0	-inf	0	0	-inf	0	0	-inf	10	10	166.35570803069132	0	0	-inf	0	0	-inf	0	0	-inf	0	0	-inf	0	0	-inf	0	0	-inf	0	0	-inf	0	0	-inf	0	0	-inf	0	0	-inf	0	0	-inf	0	0	-inf	0	0	-inf	0	0	-inf	0	0	-inf	0	0	-inf	0	0	-inf	0	0	-inf	0	0	-inf	0	0	-inf	0	0	-inf	0	0	-inf	0	0	-inf	0	0	-inf	0	0	-inf	0	0	-inf	0	0	-inf	0	0	-inf	0	0	-inf	0	0	-inf	0	0	-inf	0	0	-inf	0	0	-inf	0	0	-inf	0	0	-inf	0	0	-inf	7	7	147.6639172681967	0	0	-inf	0	0	-inf	0	0	-inf	0	0	-inf	0	0	-inf	0	0	-inf	0	0	-inf	0	0	-inf	0	0	-inf	0	0	-inf	8	8	133.67870133644323	0	0	-inf	0	0	-inf	0	0	-inf	0	0	-inf	0	0	-inf	0	0	-inf	0	0	-inf	0	0	-inf	0	0	-inf	0	0	-inf	0	0	-inf	0	0	-inf	0	0	-inf	0	0	-inf	0	0	-inf	0	0	-inf	0	0	-inf	0	0	-inf	0	0	-inf	0	0	-inf	0	0	-inf	0	0	-inf	0	0	-inf	0	0	-inf	0	0	-inf	0	0	-inf	0	0	-inf	0	0	-inf	0	0	-inf	0	0	-inf	0	0	-inf	0	0	-inf	0	0	-inf	0	0	-inf	0	0	-inf	0	0	-inf	0	0	-inf	0	0	-inf	0	0	-inf	0	0	-inf	0	0	-inf	0	0	-inf	0	0	-inf	0	0	-inf	0	0	-inf	0	0	-inf	0	0	-inf	0	0	-inf	0	0	-inf	0	0	-inf	0	0	-inf	0	0	-inf	0	0	-inf	0	0	-inf	0	0	-inf	0	0	-inf	0	0	-inf	0	0	-inf	0	0	-inf	0	0	-inf	0	0	-inf	0	0	-inf	0	0	-inf	0	0	-inf	0	0	-inf	0	0	-inf	0	0	-inf	0	0	-inf	0	0	-inf	0	0	-inf	0	0	-inf	0	0	-inf	0	0	-inf	0	0	-inf	0	0	-inf	0	0	-inf	0	0	-inf	0	0	-inf	0	0	-inf	0	0	-inf	0	0	-inf	0	0	-inf	0	0	-inf	0	0	-inf	0	0	-inf	0	0	-inf	0	0	-inf	0	0	-inf	0	0	-inf	0	0	-inf	0	0	-inf	0	0	-inf	0	0	-inf	0	0	-inf	0	0	-inf	0	0	-inf	0	0	-inf	0	0	-inf	0	0	-inf	0	0	-inf	0	0	-inf	0	0	-inf	0	0	-inf	0	0	-inf	0	0	-inf	0	0	-inf	0	0	-inf	0	0	-inf	0	0	-inf	0	0	-inf	0	0	-inf	0	0	-inf	0	0	-inf	0	0	-inf	0	0	-inf	7	7	103.528624987759	0	0	-inf	0	0	-inf	0	0	-inf	0	0	-inf	0	0	-inf	0	0	-inf	0	0	-inf	0	0	-inf	0	0	-inf	0	0	-inf	0	0	-inf	0	0	-inf	0	0	-inf	0	0	-inf	0	0	-inf	0	0	-inf	0	0	-inf	0	0	-inf	0	0	-inf	0	0	-inf	0	0	-inf	0	0	-inf	0	0	-inf	0	0	-inf	0	0	-inf	0	0	-inf	0	0	-inf	0	0	-inf	0	0	-inf	0	0	-inf	0	0	-inf	0	0	-inf	0	0	-inf	0	0	-inf	0	0	-inf	0	0	-inf	0	0	-inf	0	0	-inf	0	0	-inf	0	0	-inf	0	0	-inf	0	0	-inf	0	0	-inf	0	0	-inf	0	0	-inf	0	0	-inf	0	0	-inf	0	0	-inf	0	0	-inf	0	0	-inf	0	0	-inf	0	0	-inf	0	0	-inf	0	0	-inf	0	0	-inf	0	0	-inf	0	0	-inf	0	0	-inf	0	0	-inf	0	0	-inf	0	0	-inf	0	0	-inf	0	0	-inf	0	0	-inf	0	0	-inf	0	0	-inf	0	0	-inf	0	0	-inf	0	0	-inf	0	0	-inf	0	0	-inf	0	0	-inf	0	0	-inf	0	0	-inf	0	0	-inf	0	0	-inf	0	0	-inf	0	0	-inf	0	0	-inf	0	0	-inf	0	0	-inf	0	0	-inf	0	0	-inf	0	0	-inf	0	0	-inf	0	0	-inf	0	0	-inf	0	0	-inf	0	0	-inf	0	0	-inf	0	0	-inf	0	0	-inf	0	0	-inf	0	0	-inf	0	0	-inf	0	0	-inf	0	0	-inf	0	0	-inf	0	0	-inf	0	0	-inf	0	0	-inf	0	0	-inf	0	0	-inf	0	0	-inf	0	0	-inf	0	0	-inf	0	0	-inf	0	0	-inf	0	0	-inf	0	0	-inf	0	0	-inf	0	0	-inf	0	0	-inf	0	0	-inf	0	0	-inf	0	0	-inf	0	0	-inf	0	0	-inf	0	0	-inf	0	0	-inf	0	0	-inf	0	0	-inf	0	0	-inf	0	0	-inf	0	0	-inf	0	0	-inf	0	0	-inf	0	0	-inf	0	0	-inf	0	0	-inf	0	0	-inf	0	0	-inf	0	0	-inf	0	0	-inf	0	0	-inf	0	0	-inf	0	0	-inf	0	0	-inf	0	0	-inf	0	0	-inf	0	0	-inf	0	0	-inf	0	0	-inf	0	0	-inf	0	0	-inf	0	0	-inf	0	0	-inf	0	0	-inf	0	0	-inf	0	0	-inf	0	0	-inf	0	0	-inf	0	0	-inf	0	0	-inf	0	0	-inf	0	0	-inf	0	0	-inf	0	0	-inf	0	0	-inf	0	0	-inf	0	0	-inf	0	0	-inf	0	0	-inf	0	0	-inf	0	0	-inf	0	0	-inf	0	0	-inf	0	0	-inf	0	0	-inf	0	0	-inf	0	0	-inf	0	0	-inf	0	0	-inf	0	0	-inf	0	0	-inf	0	0	-inf	0	0	-inf	0	0	-inf	0	0	-inf	0	0	-inf	0	0	-inf	0	0	-inf	0	0	-inf	0	0	-inf	0	0	-inf	0	0	-inf	0	0	-inf	0	0	-inf	0	0	-inf	0	0	-inf	0	0	-inf	0	0	-inf	0	0	-inf	0	0	-inf	0	0	-inf	0	0	-inf	0	0	-inf	0	0	-inf	0	0	-inf	0	0	-inf	0	0	-inf	0	0	-inf	0	0	-inf	0	0	-inf	0	0	-inf	0	0	-inf	0	0	-inf	0	0	-inf	0	0	-inf	0	0	-inf	0	0	-inf	0	0	-inf	0	0	-inf	0	0	-inf	0	0	-inf	0	0	-inf	0	0	-inf	0	0	-inf	0	0	-inf	0	0	-inf	0	0	-inf	0	0	-inf	0	0	-inf	0	0	-inf	0	0	-inf	0	0	-inf	0	0	-inf	0	0	-inf	0	0	-inf	0	0	-inf	7	7	145.7929328251749	0	0	-inf	0	0	-inf	0	0	-inf	0	0	-inf	0	0	-inf	0	0	-inf	0	0	-inf	0	0	-inf	0	0	-inf	0	0	-inf	0	0	-inf	0	0	-inf	0	0	-inf	0	0	-inf	0	0	-inf	0	0	-inf	0	0	-inf	0	0	-inf	0	0	-inf	0	0	-inf	0	0	-inf	0	0	-inf	0	0	-inf	0	0	-inf	0	0	-inf	0	0	-inf	0	0	-inf	0	0	-inf	0	0	-inf	0	0	-inf	0	0	-inf	0	0	-inf	0	0	-inf	0	0	-inf	0	0	-inf	0	0	-inf	0	0	-inf	0	0	-inf	0	0	-inf	0	0	-inf	0	0	-inf	0	0	-inf	0	0	-inf	0	0	-inf	0	0	-inf	0	0	-inf	0	0	-inf	0	0	-inf	0	0	-inf	0	0	-inf	0	0	-inf	0	0	-inf	0	0	-inf	0	0	-inf	0	0	-inf	0	0	-inf	0	0	-inf	0	0	-inf	0	0	-inf	0	0	-inf	0	0	-inf	0	0	-inf	0	0	-inf	0	0	-inf	0	0	-inf	0	0	-inf	0	0	-inf	0	0	-inf	0	0	-inf	0	0	-inf	0	0	-inf	0	0	-inf	0	0	-inf	0	0	-inf	0	0	-inf	0	0	-inf	0	0	-inf	0	0	-inf	0	0	-inf	0	0	-inf	0	0	-inf	0	0	-inf	0	0	-inf	0	0	-inf	0	0	-inf	0	0	-inf	0	0	-inf	0	0	-inf	0	0	-inf	0	0	-inf	0	0	-inf	0	0	-inf	0	0	-inf	0	0	-inf	0	0	-inf	0	0	-inf	0	0	-inf	0	0	-inf	0	0	-inf	0	0	-inf	0	0	-inf	0	0	-inf	0	0	-inf	0	0	-inf	0	0	-inf	0	0	-inf	0	0	-inf	0	0	-inf	0	0	-inf	0	0	-inf	0	0	-inf	0	0	-inf	0	0	-inf	0	0	-inf	0	0	-inf	0	0	-inf	0	0	-inf	0	0	-inf	9	9	111.63726486292875	0	0	-inf	0	0	-inf	0	0	-inf	0	0	-inf	0	0	-inf	0	0	-inf	0	0	-inf	0	0	-inf	0	0	-inf	0	0	-inf	0	0	-inf	0	0	-inf	0	0	-inf	0	0	-inf	0	0	-inf	0	0	-inf	0	0	-inf	0	0	-inf	0	0	-inf	0	0	-inf	0	0	-inf	0	0	-inf	0	0	-inf	0	0	-inf	0	0	-inf	0	0	-inf	0	0	-inf	0	0	-inf	0	0	-inf	0	0	-inf	0	0	-inf	0	0	-inf	0	0	-inf	0	0	-inf	0	0	-inf	0	0	-inf	0	0	-inf	0	0	-inf	0	0	-inf	0	0	-inf	0	0	-inf	0	0	-inf	0	0	-inf	0	0	-inf	0	0	-inf	0	0	-inf	0	0	-inf	0	0	-inf	0	0	-inf	0	0	-inf	0	0	-inf	0	0	-inf	0	0	-inf	0	0	-inf	0	0	-inf	0	0	-inf	0	0	-inf	0	0	-inf	7	7	146.93708637315723	0	0	-inf	0	0	-inf	0	0	-inf	0	0	-inf	0	0	-inf	0	0	-inf	0	0	-inf	0	0	-inf	0	0	-inf	0	0	-inf	0	0	-inf	0	0	-inf	0	0	-inf	0	0	-inf	0	0	-inf	0	0	-inf	0	0	-inf	0	0	-inf	0	0	-inf	0	0	-inf	0	0	-inf	0	0	-inf	0	0	-inf	0	0	-inf	0	0	-inf	0	0	-inf	0	0	-inf	0	0	-inf	0	0	-inf	0	0	-inf	0	0	-inf	0	0	-inf	0	0	-inf	0	0	-inf	0	0	-inf	0	0	-inf	0	0	-inf	0	0	-inf	0	0	-inf	0	0	-inf	16	16	150.87439117988595	0	0	-inf	0	0	-inf	0	0	-inf	0	0	-inf	0	0	-inf	0	0	-inf	0	0	-inf	0	0	-inf	0	0	-inf	0	0	-inf	0	0	-inf	0	0	-inf	0	0	-inf	0	0	-inf	0	0	-inf	0	0	-inf	0	0	-inf	0	0	-inf	0	0	-inf	0	0	-inf	0	0	-inf	0	0	-inf	0	0	-inf	0	0	-inf	0	0	-inf	0	0	-inf	0	0	-inf	0	0	-inf	8	8	119.58311087259823	0	0	-inf	0	0	-inf	0	0	-inf	0	0	-inf	0	0	-inf	0	0	-inf	0	0	-inf	0	0	-inf	0	0	-inf	0	0	-inf	0	0	-inf	0	0	-inf	0	0	-inf	0	0	-inf	0	0	-inf	0	0	-inf	0	0	-inf	0	0	-inf	0	0	-inf	0	0	-inf	0	0	-inf	0	0	-inf	0	0	-inf	0	0	-inf	0	0	-inf	0	0	-inf	0	0	-inf	0	0	-inf	0	0	-inf	0	0	-inf	0	0	-inf	0	0	-inf	0	0	-inf	0	0	-inf	0	0	-inf	0	0	-inf	0	0	-inf	0	0	-inf	0	0	-inf	0	0	-inf	0	0	-inf	0	0	-inf	0	0	-inf	0	0	-inf	0	0	-inf	0	0	-inf	0	0	-inf	0	0	-inf	0	0	-inf	0	0	-inf	0	0	-inf	0	0	-inf	0	0	-inf	0	0	-inf	0	0	-inf	0	0	-inf	0	0	-inf	0	0	-inf	0	0	-inf	0	0	-inf	0	0	-inf	0	0	-inf	0	0	-inf	0	0	-inf	0	0	-inf	0	0	-inf	0	0	-inf	0	0	-inf	species	uncultured Coriobacteriaceae bacterium
1472762	0	0	-inf	0	0	-inf	0	0	-inf	0	0	-inf	0	0	-inf	0	0	-inf	0	0	-inf	0	0	-inf	0	0	-inf	0	0	-inf	0	0	-inf	0	0	-inf	0	0	-inf	0	0	-inf	0	0	-inf	0	0	-inf	0	0	-inf	0	0	-inf	0	0	-inf	0	0	-inf	0	0	-inf	0	0	-inf	0	0	-inf	0	0	-inf	0	0	-inf	0	0	-inf	0	0	-inf	0	0	-inf	0	0	-inf	0	0	-inf	0	0	-inf	43	1	175.05770733103446	0	0	-inf	0	0	-inf	0	0	-inf	0	0	-inf	0	0	-inf	10	10	190.49567214298395	0	0	-inf	0	0	-inf	0	0	-inf	0	0	-inf	0	0	-inf	0	0	-inf	0	0	-inf	0	0	-inf	0	0	-inf	0	0	-inf	0	0	-inf	0	0	-inf	0	0	-inf	0	0	-inf	0	0	-inf	0	0	-inf	0	0	-inf	0	0	-inf	0	0	-inf	0	0	-inf	0	0	-inf	31	8	169.3218244524834	8	0	166.51451874988678	0	0	-inf	0	0	-inf	0	0	-inf	0	0	-inf	0	0	-inf	0	0	-inf	0	0	-inf	11	11	175.0114102374347	0	0	-inf	0	0	-inf	0	0	-inf	0	0	-inf	0	0	-inf	0	0	-inf	0	0	-inf	0	0	-inf	0	0	-inf	0	0	-inf	0	0	-inf	0	0	-inf	0	0	-inf	0	0	-inf	0	0	-inf	0	0	-inf	0	0	-inf	0	0	-inf	0	0	-inf	0	0	-inf	0	0	-inf	0	0	-inf	0	0	-inf	0	0	-inf	0	0	-inf	0	0	-inf	0	0	-inf	0	0	-inf	10	1	144.23129082382326	0	0	-inf	0	0	-inf	0	0	-inf	0	0	-inf	0	0	-inf	0	0	-inf	0	0	-inf	0	0	-inf	0	0	-inf	0	0	-inf	0	0	-inf	0	0	-inf	0	0	-inf	0	0	-inf	0	0	-inf	0	0	-inf	0	0	-inf	0	0	-inf	0	0	-inf	0	0	-inf	0	0	-inf	0	0	-inf	0	0	-inf	0	0	-inf	0	0	-inf	0	0	-inf	0	0	-inf	0	0	-inf	0	0	-inf	0	0	-inf	0	0	-inf	0	0	-inf	0	0	-inf	0	0	-inf	0	0	-inf	0	0	-inf	0	0	-inf	0	0	-inf	0	0	-inf	0	0	-inf	0	0	-inf	0	0	-inf	0	0	-inf	0	0	-inf	0	0	-inf	0	0	-inf	0	0	-inf	0	0	-inf	0	0	-inf	0	0	-inf	0	0	-inf	0	0	-inf	0	0	-inf	0	0	-inf	0	0	-inf	0	0	-inf	0	0	-inf	0	0	-inf	0	0	-inf	0	0	-inf	0	0	-inf	0	0	-inf	8	8	147.92580280031504	0	0	-inf	0	0	-inf	0	0	-inf	0	0	-inf	0	0	-inf	0	0	-inf	0	0	-inf	0	0	-inf	0	0	-inf	0	0	-inf	0	0	-inf	0	0	-inf	0	0	-inf	0	0	-inf	0	0	-inf	0	0	-inf	0	0	-inf	0	0	-inf	0	0	-inf	0	0	-inf	0	0	-inf	0	0	-inf	0	0	-inf	0	0	-inf	0	0	-inf	0	0	-inf	0	0	-inf	0	0	-inf	0	0	-inf	0	0	-inf	0	0	-inf	0	0	-inf	0	0	-inf	0	0	-inf	0	0	-inf	0	0	-inf	0	0	-inf	0	0	-inf	0	0	-inf	0	0	-inf	0	0	-inf	0	0	-inf	0	0	-inf	0	0	-inf	0	0	-inf	0	0	-inf	0	0	-inf	0	0	-inf	0	0	-inf	0	0	-inf	0	0	-inf	0	0	-inf	16	16	145.25861125434605	0	0	-inf	0	0	-inf	0	0	-inf	0	0	-inf	0	0	-inf	0	0	-inf	0	0	-inf	0	0	-inf	0	0	-inf	0	0	-inf	0	0	-inf	0	0	-inf	0	0	-inf	0	0	-inf	0	0	-inf	0	0	-inf	0	0	-inf	0	0	-inf	0	0	-inf	0	0	-inf	0	0	-inf	0	0	-inf	0	0	-inf	0	0	-inf	0	0	-inf	0	0	-inf	0	0	-inf	0	0	-inf	0	0	-inf	0	0	-inf	0	0	-inf	0	0	-inf	0	0	-inf	0	0	-inf	0	0	-inf	0	0	-inf	0	0	-inf	0	0	-inf	0	0	-inf	0	0	-inf	0	0	-inf	0	0	-inf	0	0	-inf	0	0	-inf	0	0	-inf	0	0	-inf	0	0	-inf	0	0	-inf	0	0	-inf	0	0	-inf	0	0	-inf	0	0	-inf	0	0	-inf	0	0	-inf	0	0	-inf	0	0	-inf	0	0	-inf	0	0	-inf	0	0	-inf	0	0	-inf	0	0	-inf	0	0	-inf	0	0	-inf	0	0	-inf	0	0	-inf	0	0	-inf	0	0	-inf	0	0	-inf	0	0	-inf	0	0	-inf	0	0	-inf	0	0	-inf	27	4	178.85092591657997	0	0	-inf	0	0	-inf	0	0	-inf	0	0	-inf	0	0	-inf	0	0	-inf	0	0	-inf	0	0	-inf	0	0	-inf	0	0	-inf	0	0	-inf	0	0	-inf	0	0	-inf	0	0	-inf	0	0	-inf	0	0	-inf	0	0	-inf	42	28	156.30493189755245	0	0	-inf	0	0	-inf	0	0	-inf	0	0	-inf	0	0	-inf	8	8	149.8746894035557	0	0	-inf	0	0	-inf	0	0	-inf	0	0	-inf	0	0	-inf	0	0	-inf	0	0	-inf	13	2	180.72474720566197	0	0	-inf	0	0	-inf	0	0	-inf	0	0	-inf	0	0	-inf	0	0	-inf	0	0	-inf	0	0	-inf	11	2	191.34631569242873	0	0	-inf	0	0	-inf	0	0	-inf	0	0	-inf	0	0	-inf	0	0	-inf	0	0	-inf	0	0	-inf	0	0	-inf	0	0	-inf	0	0	-inf	0	0	-inf	0	0	-inf	0	0	-inf	0	0	-inf	0	0	-inf	0	0	-inf	0	0	-inf	0	0	-inf	0	0	-inf	0	0	-inf	0	0	-inf	0	0	-inf	0	0	-inf	0	0	-inf	0	0	-inf	0	0	-inf	0	0	-inf	0	0	-inf	0	0	-inf	0	0	-inf	0	0	-inf	0	0	-inf	0	0	-inf	0	0	-inf	0	0	-inf	0	0	-inf	0	0	-inf	0	0	-inf	0	0	-inf	0	0	-inf	0	0	-inf	0	0	-inf	0	0	-inf	0	0	-inf	0	0	-inf	0	0	-inf	0	0	-inf	0	0	-inf	0	0	-inf	0	0	-inf	0	0	-inf	0	0	-inf	0	0	-inf	0	0	-inf	0	0	-inf	0	0	-inf	0	0	-inf	0	0	-inf	0	0	-inf	0	0	-inf	0	0	-inf	0	0	-inf	0	0	-inf	0	0	-inf	0	0	-inf	0	0	-inf	0	0	-inf	0	0	-inf	0	0	-inf	0	0	-inf	0	0	-inf	0	0	-inf	0	0	-inf	0	0	-inf	0	0	-inf	0	0	-inf	0	0	-inf	0	0	-inf	0	0	-inf	0	0	-inf	9	9	150.92477294972028	0	0	-inf	0	0	-inf	0	0	-inf	0	0	-inf	0	0	-inf	0	0	-inf	0	0	-inf	0	0	-inf	0	0	-inf	0	0	-inf	0	0	-inf	0	0	-inf	0	0	-inf	0	0	-inf	0	0	-inf	0	0	-inf	0	0	-inf	0	0	-inf	0	0	-inf	0	0	-inf	0	0	-inf	0	0	-inf	0	0	-inf	0	0	-inf	0	0	-inf	0	0	-inf	0	0	-inf	0	0	-inf	0	0	-inf	0	0	-inf	0	0	-inf	0	0	-inf	0	0	-inf	0	0	-inf	0	0	-inf	0	0	-inf	0	0	-inf	0	0	-inf	0	0	-inf	0	0	-inf	0	0	-inf	0	0	-inf	0	0	-inf	0	0	-inf	0	0	-inf	0	0	-inf	0	0	-inf	0	0	-inf	0	0	-inf	0	0	-inf	0	0	-inf	0	0	-inf	0	0	-inf	0	0	-inf	0	0	-inf	0	0	-inf	0	0	-inf	0	0	-inf	0	0	-inf	0	0	-inf	0	0	-inf	0	0	-inf	0	0	-inf	0	0	-inf	0	0	-inf	0	0	-inf	0	0	-inf	0	0	-inf	0	0	-inf	0	0	-inf	0	0	-inf	0	0	-inf	0	0	-inf	0	0	-inf	0	0	-inf	0	0	-inf	0	0	-inf	0	0	-inf	0	0	-inf	0	0	-inf	0	0	-inf	0	0	-inf	0	0	-inf	0	0	-inf	0	0	-inf	0	0	-inf	0	0	-inf	0	0	-inf	0	0	-inf	0	0	-inf	0	0	-inf	0	0	-inf	0	0	-inf	0	0	-inf	0	0	-inf	0	0	-inf	0	0	-inf	0	0	-inf	0	0	-inf	0	0	-inf	0	0	-inf	0	0	-inf	0	0	-inf	0	0	-inf	0	0	-inf	0	0	-inf	0	0	-inf	0	0	-inf	0	0	-inf	0	0	-inf	0	0	-inf	0	0	-inf	0	0	-inf	0	0	-inf	0	0	-inf	0	0	-inf	0	0	-inf	0	0	-inf	0	0	-inf	0	0	-inf	0	0	-inf	0	0	-inf	0	0	-inf	0	0	-inf	0	0	-inf	0	0	-inf	0	0	-inf	0	0	-inf	0	0	-inf	0	0	-inf	0	0	-inf	62	2	175.5636034383881	0	0	-inf	0	0	-inf	0	0	-inf	0	0	-inf	0	0	-inf	0	0	-inf	0	0	-inf	0	0	-inf	19	6	179.89878482141427	0	0	-inf	0	0	-inf	0	0	-inf	0	0	-inf	0	0	-inf	0	0	-inf	0	0	-inf	0	0	-inf	0	0	-inf	0	0	-inf	0	0	-inf	0	0	-inf	0	0	-inf	0	0	-inf	0	0	-inf	0	0	-inf	0	0	-inf	0	0	-inf	0	0	-inf	0	0	-inf	0	0	-inf	0	0	-inf	0	0	-inf	0	0	-inf	0	0	-inf	0	0	-inf	11	11	184.65276776839156	0	0	-inf	0	0	-inf	0	0	-inf	0	0	-inf	0	0	-inf	0	0	-inf	0	0	-inf	0	0	-inf	0	0	-inf	0	0	-inf	0	0	-inf	0	0	-inf	0	0	-inf	16	0	178.7048448727083	0	0	-inf	0	0	-inf	0	0	-inf	0	0	-inf	0	0	-inf	0	0	-inf	0	0	-inf	0	0	-inf	0	0	-inf	0	0	-inf	0	0	-inf	0	0	-inf	8	8	181.26328322437266	0	0	-inf	0	0	-inf	0	0	-inf	0	0	-inf	0	0	-inf	0	0	-inf	0	0	-inf	0	0	-inf	0	0	-inf	0	0	-inf	0	0	-inf	0	0	-inf	0	0	-inf	0	0	-inf	0	0	-inf	0	0	-inf	17	1	164.81685409819045	0	0	-inf	0	0	-inf	0	0	-inf	0	0	-inf	0	0	-inf	0	0	-inf	0	0	-inf	0	0	-inf	12	12	163.84560984586213	0	0	-inf	0	0	-inf	0	0	-inf	0	0	-inf	0	0	-inf	74	20	149.75418192177915	0	0	-inf	0	0	-inf	0	0	-inf	0	0	-inf	0	0	-inf	13	2	164.66121928927853	0	0	-inf	0	0	-inf	0	0	-inf	0	0	-inf	0	0	-inf	0	0	-inf	0	0	-inf	0	0	-inf	0	0	-inf	0	0	-inf	0	0	-inf	0	0	-inf	0	0	-inf	0	0	-inf	0	0	-inf	0	0	-inf	0	0	-inf	0	0	-inf	0	0	-inf	0	0	-inf	0	0	-inf	0	0	-inf	0	0	-inf	0	0	-inf	0	0	-inf	11	0	177.59035079602413	0	0	-inf	0	0	-inf	0	0	-inf	0	0	-inf	0	0	-inf	0	0	-inf	0	0	-inf	0	0	-inf	0	0	-inf	0	0	-inf	0	0	-inf	0	0	-inf	0	0	-inf	0	0	-inf	0	0	-inf	0	0	-inf	0	0	-inf	19	19	150.13281791924018	0	0	-inf	11	3	149.63137295618142	0	0	-inf	0	0	-inf	0	0	-inf	7	7	172.07497961370527	0	0	-inf	0	0	-inf	0	0	-inf	0	0	-inf	0	0	-inf	0	0	-inf	0	0	-inf	0	0	-inf	0	0	-inf	0	0	-inf	0	0	-inf	0	0	-inf	0	0	-inf	0	0	-inf	26	0	173.33473321767772	0	0	-inf	0	0	-inf	0	0	-inf	0	0	-inf	0	0	-inf	0	0	-inf	0	0	-inf	0	0	-inf	0	0	-inf	0	0	-inf	0	0	-inf	0	0	-inf	0	0	-inf	0	0	-inf	0	0	-inf	0	0	-inf	0	0	-inf	0	0	-inf	0	0	-inf	0	0	-inf	0	0	-inf	0	0	-inf	0	0	-inf	0	0	-inf	0	0	-inf	0	0	-inf	0	0	-inf	0	0	-inf	0	0	-inf	0	0	-inf	0	0	-inf	0	0	-inf	0	0	-inf	9	2	153.36456971227784	0	0	-inf	0	0	-inf	0	0	-inf	0	0	-inf	0	0	-inf	0	0	-inf	0	0	-inf	0	0	-inf	0	0	-inf	0	0	-inf	0	0	-inf	0	0	-inf	0	0	-inf	0	0	-inf	0	0	-inf	0	0	-inf	0	0	-inf	0	0	-inf	0	0	-inf	0	0	-inf	0	0	-inf	0	0	-inf	0	0	-inf	0	0	-inf	0	0	-inf	0	0	-inf	0	0	-inf	0	0	-inf	0	0	-inf	0	0	-inf	0	0	-inf	0	0	-inf	0	0	-inf	0	0	-inf	0	0	-inf	0	0	-inf	0	0	-inf	0	0	-inf	0	0	-inf	0	0	-inf	0	0	-inf	0	0	-inf	0	0	-inf	0	0	-inf	0	0	-inf	21	21	156.84434268758488	0	0	-inf	12	4	152.75401605562593	0	0	-inf	0	0	-inf	0	0	-inf	0	0	-inf	0	0	-inf	0	0	-inf	0	0	-inf	0	0	-inf	0	0	-inf	0	0	-inf	0	0	-inf	0	0	-inf	0	0	-inf	0	0	-inf	0	0	-inf	0	0	-inf	0	0	-inf	10	0	151.2775766038767	0	0	-inf	0	0	-inf	0	0	-inf	0	0	-inf	0	0	-inf	0	0	-inf	0	0	-inf	0	0	-inf	0	0	-inf	0	0	-inf	0	0	-inf	0	0	-inf	0	0	-inf	0	0	-inf	0	0	-inf	0	0	-inf	0	0	-inf	0	0	-inf	8	8	116.62489168102785	0	0	-inf	0	0	-inf	22	0	185.38072811244027	0	0	-inf	0	0	-inf	0	0	-inf	0	0	-inf	0	0	-inf	0	0	-inf	0	0	-inf	0	0	-inf	0	0	-inf	0	0	-inf	0	0	-inf	0	0	-inf	0	0	-inf	0	0	-inf	0	0	-inf	0	0	-inf	0	0	-inf	0	0	-inf	0	0	-inf	0	0	-inf	0	0	-inf	0	0	-inf	0	0	-inf	0	0	-inf	0	0	-inf	0	0	-inf	0	0	-inf	0	0	-inf	0	0	-inf	0	0	-inf	0	0	-inf	0	0	-inf	0	0	-inf	0	0	-inf	0	0	-inf	0	0	-inf	0	0	-inf	0	0	-inf	0	0	-inf	0	0	-inf	0	0	-inf	0	0	-inf	0	0	-inf	0	0	-inf	0	0	-inf	0	0	-inf	0	0	-inf	0	0	-inf	0	0	-inf	0	0	-inf	0	0	-inf	0	0	-inf	0	0	-inf	0	0	-inf	0	0	-inf	0	0	-inf	0	0	-inf	0	0	-inf	10	10	137.6652340076529	0	0	-inf	0	0	-inf	0	0	-inf	0	0	-inf	0	0	-inf	0	0	-inf	0	0	-inf	0	0	-inf	0	0	-inf	0	0	-inf	0	0	-inf	0	0	-inf	0	0	-inf	0	0	-inf	0	0	-inf	0	0	-inf	0	0	-inf	0	0	-inf	0	0	-inf	0	0	-inf	0	0	-inf	0	0	-inf	0	0	-inf	0	0	-inf	0	0	-inf	0	0	-inf	0	0	-inf	0	0	-inf	0	0	-inf	0	0	-inf	0	0	-inf	0	0	-inf	0	0	-inf	0	0	-inf	0	0	-inf	0	0	-inf	0	0	-inf	0	0	-inf	0	0	-inf	0	0	-inf	0	0	-inf	0	0	-inf	0	0	-inf	0	0	-inf	7	7	163.99727305610577	0	0	-inf	0	0	-inf	0	0	-inf	0	0	-inf	0	0	-inf	0	0	-inf	0	0	-inf	0	0	-inf	0	0	-inf	0	0	-inf	0	0	-inf	0	0	-inf	0	0	-inf	0	0	-inf	0	0	-inf	0	0	-inf	0	0	-inf	0	0	-inf	0	0	-inf	0	0	-inf	0	0	-inf	0	0	-inf	0	0	-inf	0	0	-inf	0	0	-inf	0	0	-inf	0	0	-inf	0	0	-inf	7	7	159.28559049260323	0	0	-inf	0	0	-inf	0	0	-inf	0	0	-inf	0	0	-inf	14	7	128.36022529638737	0	0	-inf	0	0	-inf	0	0	-inf	0	0	-inf	0	0	-inf	0	0	-inf	0	0	-inf	0	0	-inf	16	0	165.72168640011762	0	0	-inf	0	0	-inf	0	0	-inf	19	19	162.62552237462938	0	0	-inf	0	0	-inf	0	0	-inf	0	0	-inf	0	0	-inf	0	0	-inf	0	0	-inf	0	0	-inf	0	0	-inf	8	8	167.91079994787543	0	0	-inf	0	0	-inf	0	0	-inf	0	0	-inf	0	0	-inf	0	0	-inf	0	0	-inf	0	0	-inf	0	0	-inf	0	0	-inf	0	0	-inf	0	0	-inf	0	0	-inf	0	0	-inf	25	9	161.3848649615785	0	0	-inf	0	0	-inf	0	0	-inf	0	0	-inf	0	0	-inf	63	4	174.37199101183376	0	0	-inf	0	0	-inf	0	0	-inf	0	0	-inf	0	0	-inf	0	0	-inf	0	0	-inf	0	0	-inf	0	0	-inf	0	0	-inf	0	0	-inf	0	0	-inf	0	0	-inf	0	0	-inf	0	0	-inf	0	0	-inf	0	0	-inf	0	0	-inf	0	0	-inf	0	0	-inf	0	0	-inf	0	0	-inf	0	0	-inf	0	0	-inf	0	0	-inf	0	0	-inf	0	0	-inf	0	0	-inf	8	8	144.52408595529516	0	0	-inf	0	0	-inf	0	0	-inf	0	0	-inf	0	0	-inf	0	0	-inf	0	0	-inf	0	0	-inf	0	0	-inf	0	0	-inf	0	0	-inf	0	0	-inf	0	0	-inf	0	0	-inf	0	0	-inf	0	0	-inf	0	0	-inf	0	0	-inf	0	0	-inf	0	0	-inf	0	0	-inf	0	0	-inf	0	0	-inf	0	0	-inf	0	0	-inf	0	0	-inf	0	0	-inf	0	0	-inf	0	0	-inf	0	0	-inf	0	0	-inf	0	0	-inf	0	0	-inf	0	0	-inf	75	14	162.0692161331806	0	0	-inf	0	0	-inf	0	0	-inf	0	0	-inf	0	0	-inf	0	0	-inf	0	0	-inf	0	0	-inf	0	0	-inf	0	0	-inf	0	0	-inf	0	0	-inf	0	0	-inf	0	0	-inf	0	0	-inf	0	0	-inf	0	0	-inf	0	0	-inf	0	0	-inf	0	0	-inf	0	0	-inf	genus	Enorma
1232426	0	0	-inf	0	0	-inf	0	0	-inf	0	0	-inf	0	0	-inf	0	0	-inf	0	0	-inf	0	0	-inf	0	0	-inf	0	0	-inf	0	0	-inf	0	0	-inf	0	0	-inf	0	0	-inf	0	0	-inf	0	0	-inf	0	0	-inf	0	0	-inf	0	0	-inf	0	0	-inf	0	0	-inf	0	0	-inf	0	0	-inf	0	0	-inf	0	0	-inf	0	0	-inf	0	0	-inf	0	0	-inf	0	0	-inf	0	0	-inf	0	0	-inf	42	42	177.18501755037684	0	0	-inf	0	0	-inf	0	0	-inf	0	0	-inf	0	0	-inf	0	0	-inf	0	0	-inf	0	0	-inf	0	0	-inf	0	0	-inf	0	0	-inf	0	0	-inf	0	0	-inf	0	0	-inf	0	0	-inf	0	0	-inf	0	0	-inf	0	0	-inf	0	0	-inf	0	0	-inf	0	0	-inf	0	0	-inf	0	0	-inf	0	0	-inf	0	0	-inf	0	0	-inf	0	0	-inf	0	0	-inf	8	8	166.51451874988678	0	0	-inf	0	0	-inf	0	0	-inf	0	0	-inf	0	0	-inf	0	0	-inf	0	0	-inf	0	0	-inf	0	0	-inf	0	0	-inf	0	0	-inf	0	0	-inf	0	0	-inf	0	0	-inf	0	0	-inf	0	0	-inf	0	0	-inf	0	0	-inf	0	0	-inf	0	0	-inf	0	0	-inf	0	0	-inf	0	0	-inf	0	0	-inf	0	0	-inf	0	0	-inf	0	0	-inf	0	0	-inf	0	0	-inf	0	0	-inf	0	0	-inf	0	0	-inf	0	0	-inf	0	0	-inf	0	0	-inf	0	0	-inf	9	9	155.7014342486925	0	0	-inf	0	0	-inf	0	0	-inf	0	0	-inf	0	0	-inf	0	0	-inf	0	0	-inf	0	0	-inf	0	0	-inf	0	0	-inf	0	0	-inf	0	0	-inf	0	0	-inf	0	0	-inf	0	0	-inf	0	0	-inf	0	0	-inf	0	0	-inf	0	0	-inf	0	0	-inf	0	0	-inf	0	0	-inf	0	0	-inf	0	0	-inf	0	0	-inf	0	0	-inf	0	0	-inf	0	0	-inf	0	0	-inf	0	0	-inf	0	0	-inf	0	0	-inf	0	0	-inf	0	0	-inf	0	0	-inf	0	0	-inf	0	0	-inf	0	0	-inf	0	0	-inf	0	0	-inf	0	0	-inf	0	0	-inf	0	0	-inf	0	0	-inf	0	0	-inf	0	0	-inf	0	0	-inf	0	0	-inf	0	0	-inf	0	0	-inf	0	0	-inf	0	0	-inf	0	0	-inf	0	0	-inf	0	0	-inf	0	0	-inf	0	0	-inf	0	0	-inf	0	0	-inf	0	0	-inf	0	0	-inf	0	0	-inf	0	0	-inf	0	0	-inf	0	0	-inf	0	0	-inf	0	0	-inf	0	0	-inf	0	0	-inf	0	0	-inf	0	0	-inf	0	0	-inf	0	0	-inf	0	0	-inf	0	0	-inf	0	0	-inf	0	0	-inf	0	0	-inf	0	0	-inf	0	0	-inf	0	0	-inf	0	0	-inf	0	0	-inf	0	0	-inf	0	0	-inf	0	0	-inf	0	0	-inf	0	0	-inf	0	0	-inf	0	0	-inf	0	0	-inf	0	0	-inf	0	0	-inf	0	0	-inf	0	0	-inf	0	0	-inf	0	0	-inf	0	0	-inf	0	0	-inf	0	0	-inf	0	0	-inf	0	0	-inf	0	0	-inf	0	0	-inf	0	0	-inf	0	0	-inf	0	0	-inf	0	0	-inf	0	0	-inf	0	0	-inf	0	0	-inf	0	0	-inf	0	0	-inf	0	0	-inf	0	0	-inf	0	0	-inf	0	0	-inf	0	0	-inf	0	0	-inf	0	0	-inf	0	0	-inf	0	0	-inf	0	0	-inf	0	0	-inf	0	0	-inf	0	0	-inf	0	0	-inf	0	0	-inf	0	0	-inf	0	0	-inf	0	0	-inf	0	0	-inf	0	0	-inf	0	0	-inf	0	0	-inf	0	0	-inf	0	0	-inf	0	0	-inf	0	0	-inf	0	0	-inf	0	0	-inf	0	0	-inf	0	0	-inf	0	0	-inf	0	0	-inf	0	0	-inf	0	0	-inf	0	0	-inf	0	0	-inf	0	0	-inf	0	0	-inf	0	0	-inf	0	0	-inf	0	0	-inf	0	0	-inf	0	0	-inf	0	0	-inf	0	0	-inf	0	0	-inf	0	0	-inf	0	0	-inf	0	0	-inf	0	0	-inf	0	0	-inf	0	0	-inf	0	0	-inf	0	0	-inf	0	0	-inf	0	0	-inf	0	0	-inf	0	0	-inf	0	0	-inf	0	0	-inf	0	0	-inf	0	0	-inf	0	0	-inf	0	0	-inf	0	0	-inf	0	0	-inf	0	0	-inf	0	0	-inf	0	0	-inf	0	0	-inf	0	0	-inf	0	0	-inf	0	0	-inf	0	0	-inf	0	0	-inf	0	0	-inf	0	0	-inf	0	0	-inf	0	0	-inf	0	0	-inf	0	0	-inf	0	0	-inf	0	0	-inf	0	0	-inf	0	0	-inf	0	0	-inf	0	0	-inf	0	0	-inf	0	0	-inf	0	0	-inf	0	0	-inf	0	0	-inf	0	0	-inf	0	0	-inf	0	0	-inf	0	0	-inf	0	0	-inf	0	0	-inf	0	0	-inf	0	0	-inf	0	0	-inf	0	0	-inf	0	0	-inf	0	0	-inf	0	0	-inf	0	0	-inf	0	0	-inf	0	0	-inf	0	0	-inf	0	0	-inf	0	0	-inf	0	0	-inf	0	0	-inf	0	0	-inf	0	0	-inf	0	0	-inf	9	9	197.94182534821945	0	0	-inf	0	0	-inf	0	0	-inf	0	0	-inf	0	0	-inf	0	0	-inf	0	0	-inf	0	0	-inf	0	0	-inf	0	0	-inf	0	0	-inf	0	0	-inf	0	0	-inf	0	0	-inf	0	0	-inf	0	0	-inf	0	0	-inf	0	0	-inf	0	0	-inf	0	0	-inf	0	0	-inf	0	0	-inf	0	0	-inf	0	0	-inf	0	0	-inf	0	0	-inf	0	0	-inf	0	0	-inf	0	0	-inf	0	0	-inf	0	0	-inf	0	0	-inf	0	0	-inf	0	0	-inf	0	0	-inf	0	0	-inf	0	0	-inf	0	0	-inf	0	0	-inf	0	0	-inf	0	0	-inf	0	0	-inf	0	0	-inf	0	0	-inf	0	0	-inf	0	0	-inf	0	0	-inf	0	0	-inf	0	0	-inf	0	0	-inf	0	0	-inf	0	0	-inf	0	0	-inf	0	0	-inf	0	0	-inf	0	0	-inf	0	0	-inf	0	0	-inf	0	0	-inf	0	0	-inf	0	0	-inf	0	0	-inf	0	0	-inf	0	0	-inf	0	0	-inf	0	0	-inf	0	0	-inf	0	0	-inf	0	0	-inf	0	0	-inf	0	0	-inf	0	0	-inf	0	0	-inf	0	0	-inf	0	0	-inf	0	0	-inf	0	0	-inf	0	0	-inf	0	0	-inf	0	0	-inf	0	0	-inf	0	0	-inf	0	0	-inf	0	0	-inf	0	0	-inf	0	0	-inf	0	0	-inf	0	0	-inf	0	0	-inf	0	0	-inf	0	0	-inf	0	0	-inf	0	0	-inf	0	0	-inf	0	0	-inf	0	0	-inf	0	0	-inf	0	0	-inf	0	0	-inf	0	0	-inf	0	0	-inf	0	0	-inf	0	0	-inf	0	0	-inf	0	0	-inf	0	0	-inf	0	0	-inf	0	0	-inf	0	0	-inf	0	0	-inf	0	0	-inf	0	0	-inf	0	0	-inf	0	0	-inf	0	0	-inf	0	0	-inf	0	0	-inf	0	0	-inf	0	0	-inf	0	0	-inf	0	0	-inf	0	0	-inf	0	0	-inf	0	0	-inf	0	0	-inf	0	0	-inf	0	0	-inf	0	0	-inf	0	0	-inf	0	0	-inf	0	0	-inf	0	0	-inf	0	0	-inf	0	0	-inf	0	0	-inf	0	0	-inf	0	0	-inf	0	0	-inf	0	0	-inf	0	0	-inf	0	0	-inf	0	0	-inf	0	0	-inf	0	0	-inf	0	0	-inf	0	0	-inf	0	0	-inf	0	0	-inf	0	0	-inf	0	0	-inf	0	0	-inf	0	0	-inf	0	0	-inf	0	0	-inf	0	0	-inf	0	0	-inf	0	0	-inf	0	0	-inf	0	0	-inf	0	0	-inf	0	0	-inf	0	0	-inf	0	0	-inf	0	0	-inf	0	0	-inf	0	0	-inf	0	0	-inf	0	0	-inf	0	0	-inf	0	0	-inf	0	0	-inf	0	0	-inf	0	0	-inf	0	0	-inf	0	0	-inf	0	0	-inf	0	0	-inf	0	0	-inf	0	0	-inf	0	0	-inf	0	0	-inf	0	0	-inf	0	0	-inf	0	0	-inf	0	0	-inf	0	0	-inf	0	0	-inf	0	0	-inf	0	0	-inf	0	0	-inf	0	0	-inf	0	0	-inf	0	0	-inf	0	0	-inf	0	0	-inf	0	0	-inf	0	0	-inf	0	0	-inf	0	0	-inf	0	0	-inf	0	0	-inf	0	0	-inf	0	0	-inf	0	0	-inf	0	0	-inf	0	0	-inf	0	0	-inf	0	0	-inf	0	0	-inf	0	0	-inf	0	0	-inf	0	0	-inf	0	0	-inf	48	48	178.73639955280115	0	0	-inf	0	0	-inf	0	0	-inf	0	0	-inf	0	0	-inf	0	0	-inf	0	0	-inf	0	0	-inf	0	0	-inf	0	0	-inf	0	0	-inf	0	0	-inf	0	0	-inf	0	0	-inf	0	0	-inf	0	0	-inf	0	0	-inf	0	0	-inf	0	0	-inf	0	0	-inf	0	0	-inf	0	0	-inf	0	0	-inf	0	0	-inf	0	0	-inf	0	0	-inf	0	0	-inf	0	0	-inf	0	0	-inf	0	0	-inf	0	0	-inf	0	0	-inf	0	0	-inf	0	0	-inf	0	0	-inf	0	0	-inf	0	0	-inf	0	0	-inf	0	0	-inf	0	0	-inf	0	0	-inf	0	0	-inf	0	0	-inf	0	0	-inf	0	0	-inf	0	0	-inf	0	0	-inf	0	0	-inf	0	0	-inf	16	16	178.7048448727083	0	0	-inf	0	0	-inf	0	0	-inf	0	0	-inf	0	0	-inf	0	0	-inf	0	0	-inf	0	0	-inf	0	0	-inf	0	0	-inf	0	0	-inf	0	0	-inf	0	0	-inf	0	0	-inf	0	0	-inf	0	0	-inf	0	0	-inf	0	0	-inf	0	0	-inf	0	0	-inf	0	0	-inf	0	0	-inf	0	0	-inf	0	0	-inf	0	0	-inf	0	0	-inf	0	0	-inf	0	0	-inf	0	0	-inf	16	16	165.53798847478933	0	0	-inf	0	0	-inf	0	0	-inf	0	0	-inf	0	0	-inf	0	0	-inf	0	0	-inf	0	0	-inf	0	0	-inf	0	0	-inf	0	0	-inf	0	0	-inf	0	0	-inf	0	0	-inf	0	0	-inf	0	0	-inf	0	0	-inf	0	0	-inf	0	0	-inf	0	0	-inf	0	0	-inf	0	0	-inf	0	0	-inf	0	0	-inf	0	0	-inf	0	0	-inf	0	0	-inf	0	0	-inf	0	0	-inf	0	0	-inf	0	0	-inf	0	0	-inf	0	0	-inf	0	0	-inf	0	0	-inf	0	0	-inf	0	0	-inf	0	0	-inf	0	0	-inf	0	0	-inf	0	0	-inf	0	0	-inf	0	0	-inf	0	0	-inf	0	0	-inf	0	0	-inf	11	11	177.59035079602413	0	0	-inf	0	0	-inf	0	0	-inf	0	0	-inf	0	0	-inf	0	0	-inf	0	0	-inf	0	0	-inf	0	0	-inf	0	0	-inf	0	0	-inf	0	0	-inf	0	0	-inf	0	0	-inf	0	0	-inf	0	0	-inf	0	0	-inf	0	0	-inf	0	0	-inf	0	0	-inf	0	0	-inf	0	0	-inf	0	0	-inf	0	0	-inf	0	0	-inf	0	0	-inf	0	0	-inf	0	0	-inf	0	0	-inf	0	0	-inf	0	0	-inf	0	0	-inf	0	0	-inf	0	0	-inf	0	0	-inf	0	0	-inf	0	0	-inf	0	0	-inf	26	26	173.33473321767772	0	0	-inf	0	0	-inf	0	0	-inf	0	0	-inf	0	0	-inf	0	0	-inf	0	0	-inf	0	0	-inf	0	0	-inf	0	0	-inf	0	0	-inf	0	0	-inf	0	0	-inf	0	0	-inf	0	0	-inf	0	0	-inf	0	0	-inf	0	0	-inf	0	0	-inf	0	0	-inf	0	0	-inf	0	0	-inf	0	0	-inf	0	0	-inf	0	0	-inf	0	0	-inf	0	0	-inf	0	0	-inf	0	0	-inf	0	0	-inf	0	0	-inf	0	0	-inf	0	0	-inf	7	7	154.65102039923767	0	0	-inf	0	0	-inf	0	0	-inf	0	0	-inf	0	0	-inf	0	0	-inf	0	0	-inf	0	0	-inf	0	0	-inf	0	0	-inf	0	0	-inf	0	0	-inf	0	0	-inf	0	0	-inf	0	0	-inf	0	0	-inf	0	0	-inf	0	0	-inf	0	0	-inf	0	0	-inf	0	0	-inf	0	0	-inf	0	0	-inf	0	0	-inf	0	0	-inf	0	0	-inf	0	0	-inf	0	0	-inf	0	0	-inf	0	0	-inf	0	0	-inf	0	0	-inf	0	0	-inf	0	0	-inf	0	0	-inf	0	0	-inf	0	0	-inf	0	0	-inf	0	0	-inf	0	0	-inf	0	0	-inf	0	0	-inf	0	0	-inf	0	0	-inf	0	0	-inf	0	0	-inf	0	0	-inf	0	0	-inf	0	0	-inf	0	0	-inf	0	0	-inf	0	0	-inf	0	0	-inf	0	0	-inf	0	0	-inf	0	0	-inf	0	0	-inf	0	0	-inf	0	0	-inf	0	0	-inf	0	0	-inf	0	0	-inf	0	0	-inf	0	0	-inf	0	0	-inf	0	0	-inf	0	0	-inf	0	0	-inf	0	0	-inf	0	0	-inf	0	0	-inf	0	0	-inf	0	0	-inf	0	0	-inf	0	0	-inf	0	0	-inf	0	0	-inf	0	0	-inf	0	0	-inf	0	0	-inf	0	0	-inf	0	0	-inf	0	0	-inf	0	0	-inf	0	0	-inf	0	0	-inf	0	0	-inf	22	22	185.38072811244027	0	0	-inf	0	0	-inf	0	0	-inf	0	0	-inf	0	0	-inf	0	0	-inf	0	0	-inf	0	0	-inf	0	0	-inf	0	0	-inf	0	0	-inf	0	0	-inf	0	0	-inf	0	0	-inf	0	0	-inf	0	0	-inf	0	0	-inf	0	0	-inf	0	0	-inf	0	0	-inf	0	0	-inf	0	0	-inf	0	0	-inf	0	0	-inf	0	0	-inf	0	0	-inf	0	0	-inf	0	0	-inf	0	0	-inf	0	0	-inf	0	0	-inf	0	0	-inf	0	0	-inf	0	0	-inf	0	0	-inf	0	0	-inf	0	0	-inf	0	0	-inf	0	0	-inf	0	0	-inf	0	0	-inf	0	0	-inf	0	0	-inf	0	0	-inf	0	0	-inf	0	0	-inf	0	0	-inf	0	0	-inf	0	0	-inf	0	0	-inf	0	0	-inf	0	0	-inf	0	0	-inf	0	0	-inf	0	0	-inf	0	0	-inf	0	0	-inf	0	0	-inf	0	0	-inf	0	0	-inf	0	0	-inf	0	0	-inf	0	0	-inf	0	0	-inf	0	0	-inf	0	0	-inf	0	0	-inf	0	0	-inf	0	0	-inf	0	0	-inf	0	0	-inf	0	0	-inf	0	0	-inf	0	0	-inf	0	0	-inf	0	0	-inf	0	0	-inf	0	0	-inf	0	0	-inf	0	0	-inf	0	0	-inf	0	0	-inf	0	0	-inf	0	0	-inf	0	0	-inf	0	0	-inf	0	0	-inf	0	0	-inf	0	0	-inf	0	0	-inf	0	0	-inf	0	0	-inf	0	0	-inf	0	0	-inf	0	0	-inf	0	0	-inf	0	0	-inf	0	0	-inf	0	0	-inf	0	0	-inf	0	0	-inf	0	0	-inf	0	0	-inf	0	0	-inf	0	0	-inf	0	0	-inf	0	0	-inf	0	0	-inf	0	0	-inf	0	0	-inf	0	0	-inf	0	0	-inf	0	0	-inf	0	0	-inf	0	0	-inf	0	0	-inf	0	0	-inf	0	0	-inf	0	0	-inf	0	0	-inf	0	0	-inf	0	0	-inf	0	0	-inf	0	0	-inf	0	0	-inf	0	0	-inf	0	0	-inf	0	0	-inf	0	0	-inf	0	0	-inf	0	0	-inf	0	0	-inf	0	0	-inf	0	0	-inf	0	0	-inf	0	0	-inf	0	0	-inf	0	0	-inf	0	0	-inf	0	0	-inf	0	0	-inf	0	0	-inf	0	0	-inf	0	0	-inf	0	0	-inf	0	0	-inf	0	0	-inf	8	8	182.39219438191995	0	0	-inf	0	0	-inf	0	0	-inf	0	0	-inf	0	0	-inf	0	0	-inf	0	0	-inf	0	0	-inf	0	0	-inf	0	0	-inf	0	0	-inf	0	0	-inf	0	0	-inf	0	0	-inf	0	0	-inf	0	0	-inf	0	0	-inf	0	0	-inf	0	0	-inf	0	0	-inf	0	0	-inf	0	0	-inf	0	0	-inf	0	0	-inf	0	0	-inf	0	0	-inf	0	0	-inf	0	0	-inf	0	0	-inf	0	0	-inf	0	0	-inf	0	0	-inf	0	0	-inf	0	0	-inf	40	40	176.44485554637205	0	0	-inf	0	0	-inf	0	0	-inf	0	0	-inf	0	0	-inf	0	0	-inf	0	0	-inf	0	0	-inf	0	0	-inf	0	0	-inf	0	0	-inf	0	0	-inf	0	0	-inf	0	0	-inf	0	0	-inf	0	0	-inf	0	0	-inf	0	0	-inf	0	0	-inf	0	0	-inf	0	0	-inf	0	0	-inf	0	0	-inf	0	0	-inf	0	0	-inf	0	0	-inf	0	0	-inf	0	0	-inf	0	0	-inf	0	0	-inf	0	0	-inf	0	0	-inf	0	0	-inf	0	0	-inf	0	0	-inf	0	0	-inf	0	0	-inf	0	0	-inf	0	0	-inf	0	0	-inf	0	0	-inf	0	0	-inf	0	0	-inf	0	0	-inf	0	0	-inf	0	0	-inf	0	0	-inf	0	0	-inf	0	0	-inf	0	0	-inf	0	0	-inf	0	0	-inf	0	0	-inf	0	0	-inf	0	0	-inf	0	0	-inf	0	0	-inf	0	0	-inf	0	0	-inf	0	0	-inf	0	0	-inf	0	0	-inf	0	0	-inf	11	11	187.26962569796035	0	0	-inf	0	0	-inf	0	0	-inf	0	0	-inf	0	0	-inf	0	0	-inf	0	0	-inf	0	0	-inf	0	0	-inf	0	0	-inf	0	0	-inf	0	0	-inf	0	0	-inf	0	0	-inf	0	0	-inf	0	0	-inf	0	0	-inf	0	0	-inf	0	0	-inf	0	0	-inf	0	0	-inf	species	[Collinsella] massiliensis
1232436	0	0	-inf	0	0	-inf	0	0	-inf	0	0	-inf	0	0	-inf	0	0	-inf	0	0	-inf	0	0	-inf	0	0	-inf	0	0	-inf	0	0	-inf	0	0	-inf	0	0	-inf	0	0	-inf	0	0	-inf	0	0	-inf	0	0	-inf	0	0	-inf	0	0	-inf	0	0	-inf	0	0	-inf	0	0	-inf	0	0	-inf	0	0	-inf	0	0	-inf	0	0	-inf	0	0	-inf	0	0	-inf	0	0	-inf	0	0	-inf	0	0	-inf	0	0	-inf	0	0	-inf	0	0	-inf	0	0	-inf	0	0	-inf	0	0	-inf	0	0	-inf	0	0	-inf	0	0	-inf	0	0	-inf	0	0	-inf	0	0	-inf	0	0	-inf	0	0	-inf	0	0	-inf	0	0	-inf	0	0	-inf	0	0	-inf	0	0	-inf	0	0	-inf	0	0	-inf	0	0	-inf	0	0	-inf	0	0	-inf	0	0	-inf	0	0	-inf	0	0	-inf	0	0	-inf	0	0	-inf	0	0	-inf	0	0	-inf	0	0	-inf	0	0	-inf	0	0	-inf	0	0	-inf	0	0	-inf	0	0	-inf	0	0	-inf	0	0	-inf	0	0	-inf	0	0	-inf	0	0	-inf	0	0	-inf	0	0	-inf	0	0	-inf	0	0	-inf	0	0	-inf	0	0	-inf	0	0	-inf	0	0	-inf	0	0	-inf	0	0	-inf	0	0	-inf	0	0	-inf	0	0	-inf	0	0	-inf	0	0	-inf	0	0	-inf	0	0	-inf	0	0	-inf	0	0	-inf	0	0	-inf	0	0	-inf	0	0	-inf	0	0	-inf	0	0	-inf	0	0	-inf	0	0	-inf	0	0	-inf	0	0	-inf	0	0	-inf	0	0	-inf	0	0	-inf	0	0	-inf	0	0	-inf	0	0	-inf	0	0	-inf	0	0	-inf	0	0	-inf	0	0	-inf	0	0	-inf	0	0	-inf	0	0	-inf	0	0	-inf	0	0	-inf	0	0	-inf	0	0	-inf	0	0	-inf	0	0	-inf	0	0	-inf	0	0	-inf	0	0	-inf	0	0	-inf	0	0	-inf	0	0	-inf	0	0	-inf	0	0	-inf	0	0	-inf	0	0	-inf	0	0	-inf	0	0	-inf	0	0	-inf	0	0	-inf	0	0	-inf	0	0	-inf	0	0	-inf	0	0	-inf	0	0	-inf	0	0	-inf	0	0	-inf	0	0	-inf	0	0	-inf	0	0	-inf	0	0	-inf	0	0	-inf	0	0	-inf	0	0	-inf	0	0	-inf	0	0	-inf	0	0	-inf	0	0	-inf	0	0	-inf	0	0	-inf	0	0	-inf	0	0	-inf	0	0	-inf	0	0	-inf	0	0	-inf	0	0	-inf	0	0	-inf	0	0	-inf	0	0	-inf	0	0	-inf	0	0	-inf	0	0	-inf	0	0	-inf	0	0	-inf	0	0	-inf	0	0	-inf	0	0	-inf	0	0	-inf	0	0	-inf	0	0	-inf	0	0	-inf	0	0	-inf	0	0	-inf	0	0	-inf	0	0	-inf	0	0	-inf	0	0	-inf	0	0	-inf	0	0	-inf	0	0	-inf	0	0	-inf	0	0	-inf	0	0	-inf	0	0	-inf	0	0	-inf	0	0	-inf	0	0	-inf	0	0	-inf	0	0	-inf	0	0	-inf	0	0	-inf	0	0	-inf	0	0	-inf	0	0	-inf	0	0	-inf	0	0	-inf	0	0	-inf	0	0	-inf	0	0	-inf	0	0	-inf	0	0	-inf	0	0	-inf	0	0	-inf	0	0	-inf	0	0	-inf	0	0	-inf	0	0	-inf	0	0	-inf	0	0	-inf	0	0	-inf	0	0	-inf	0	0	-inf	0	0	-inf	0	0	-inf	0	0	-inf	0	0	-inf	0	0	-inf	0	0	-inf	0	0	-inf	0	0	-inf	0	0	-inf	0	0	-inf	0	0	-inf	0	0	-inf	0	0	-inf	0	0	-inf	0	0	-inf	0	0	-inf	0	0	-inf	0	0	-inf	0	0	-inf	0	0	-inf	0	0	-inf	0	0	-inf	0	0	-inf	0	0	-inf	0	0	-inf	0	0	-inf	0	0	-inf	0	0	-inf	0	0	-inf	0	0	-inf	0	0	-inf	0	0	-inf	0	0	-inf	0	0	-inf	0	0	-inf	0	0	-inf	0	0	-inf	0	0	-inf	0	0	-inf	0	0	-inf	0	0	-inf	0	0	-inf	0	0	-inf	0	0	-inf	0	0	-inf	0	0	-inf	0	0	-inf	0	0	-inf	0	0	-inf	0	0	-inf	0	0	-inf	0	0	-inf	0	0	-inf	0	0	-inf	0	0	-inf	0	0	-inf	0	0	-inf	0	0	-inf	0	0	-inf	0	0	-inf	0	0	-inf	0	0	-inf	0	0	-inf	0	0	-inf	0	0	-inf	0	0	-inf	0	0	-inf	0	0	-inf	0	0	-inf	0	0	-inf	0	0	-inf	0	0	-inf	0	0	-inf	0	0	-inf	0	0	-inf	0	0	-inf	0	0	-inf	0	0	-inf	0	0	-inf	0	0	-inf	0	0	-inf	0	0	-inf	0	0	-inf	0	0	-inf	0	0	-inf	0	0	-inf	0	0	-inf	0	0	-inf	0	0	-inf	0	0	-inf	0	0	-inf	0	0	-inf	0	0	-inf	0	0	-inf	0	0	-inf	0	0	-inf	0	0	-inf	0	0	-inf	0	0	-inf	0	0	-inf	0	0	-inf	0	0	-inf	11	11	186.06382521971648	0	0	-inf	0	0	-inf	0	0	-inf	0	0	-inf	0	0	-inf	0	0	-inf	0	0	-inf	0	0	-inf	0	0	-inf	0	0	-inf	0	0	-inf	0	0	-inf	0	0	-inf	0	0	-inf	0	0	-inf	0	0	-inf	0	0	-inf	0	0	-inf	0	0	-inf	0	0	-inf	0	0	-inf	0	0	-inf	0	0	-inf	0	0	-inf	0	0	-inf	0	0	-inf	0	0	-inf	0	0	-inf	0	0	-inf	0	0	-inf	0	0	-inf	0	0	-inf	0	0	-inf	0	0	-inf	0	0	-inf	0	0	-inf	0	0	-inf	0	0	-inf	0	0	-inf	0	0	-inf	0	0	-inf	0	0	-inf	0	0	-inf	0	0	-inf	0	0	-inf	0	0	-inf	0	0	-inf	0	0	-inf	0	0	-inf	0	0	-inf	0	0	-inf	0	0	-inf	0	0	-inf	0	0	-inf	0	0	-inf	0	0	-inf	0	0	-inf	0	0	-inf	0	0	-inf	0	0	-inf	0	0	-inf	0	0	-inf	0	0	-inf	0	0	-inf	0	0	-inf	0	0	-inf	0	0	-inf	0	0	-inf	0	0	-inf	0	0	-inf	0	0	-inf	0	0	-inf	0	0	-inf	0	0	-inf	0	0	-inf	0	0	-inf	0	0	-inf	0	0	-inf	0	0	-inf	0	0	-inf	0	0	-inf	0	0	-inf	0	0	-inf	0	0	-inf	0	0	-inf	0	0	-inf	0	0	-inf	0	0	-inf	0	0	-inf	0	0	-inf	0	0	-inf	0	0	-inf	0	0	-inf	0	0	-inf	0	0	-inf	0	0	-inf	0	0	-inf	0	0	-inf	0	0	-inf	0	0	-inf	0	0	-inf	0	0	-inf	0	0	-inf	0	0	-inf	0	0	-inf	0	0	-inf	0	0	-inf	0	0	-inf	0	0	-inf	0	0	-inf	0	0	-inf	0	0	-inf	0	0	-inf	0	0	-inf	0	0	-inf	0	0	-inf	0	0	-inf	0	0	-inf	0	0	-inf	0	0	-inf	0	0	-inf	0	0	-inf	0	0	-inf	0	0	-inf	0	0	-inf	0	0	-inf	0	0	-inf	0	0	-inf	0	0	-inf	0	0	-inf	0	0	-inf	0	0	-inf	0	0	-inf	0	0	-inf	0	0	-inf	0	0	-inf	0	0	-inf	0	0	-inf	0	0	-inf	0	0	-inf	0	0	-inf	0	0	-inf	0	0	-inf	0	0	-inf	0	0	-inf	0	0	-inf	0	0	-inf	0	0	-inf	0	0	-inf	0	0	-inf	0	0	-inf	0	0	-inf	0	0	-inf	0	0	-inf	0	0	-inf	0	0	-inf	0	0	-inf	0	0	-inf	0	0	-inf	0	0	-inf	0	0	-inf	0	0	-inf	0	0	-inf	0	0	-inf	0	0	-inf	0	0	-inf	0	0	-inf	0	0	-inf	0	0	-inf	0	0	-inf	0	0	-inf	0	0	-inf	0	0	-inf	0	0	-inf	0	0	-inf	0	0	-inf	0	0	-inf	0	0	-inf	0	0	-inf	0	0	-inf	0	0	-inf	0	0	-inf	0	0	-inf	0	0	-inf	0	0	-inf	0	0	-inf	0	0	-inf	0	0	-inf	0	0	-inf	0	0	-inf	0	0	-inf	0	0	-inf	0	0	-inf	0	0	-inf	0	0	-inf	0	0	-inf	0	0	-inf	0	0	-inf	0	0	-inf	0	0	-inf	0	0	-inf	0	0	-inf	0	0	-inf	0	0	-inf	0	0	-inf	0	0	-inf	0	0	-inf	0	0	-inf	0	0	-inf	0	0	-inf	0	0	-inf	0	0	-inf	0	0	-inf	0	0	-inf	0	0	-inf	0	0	-inf	0	0	-inf	0	0	-inf	0	0	-inf	0	0	-inf	0	0	-inf	0	0	-inf	0	0	-inf	0	0	-inf	0	0	-inf	0	0	-inf	0	0	-inf	0	0	-inf	0	0	-inf	0	0	-inf	0	0	-inf	0	0	-inf	0	0	-inf	0	0	-inf	0	0	-inf	0	0	-inf	0	0	-inf	0	0	-inf	0	0	-inf	0	0	-inf	0	0	-inf	0	0	-inf	0	0	-inf	0	0	-inf	0	0	-inf	0	0	-inf	0	0	-inf	0	0	-inf	0	0	-inf	0	0	-inf	0	0	-inf	0	0	-inf	0	0	-inf	0	0	-inf	0	0	-inf	0	0	-inf	0	0	-inf	0	0	-inf	0	0	-inf	0	0	-inf	0	0	-inf	0	0	-inf	0	0	-inf	0	0	-inf	0	0	-inf	0	0	-inf	0	0	-inf	0	0	-inf	0	0	-inf	0	0	-inf	0	0	-inf	0	0	-inf	0	0	-inf	0	0	-inf	0	0	-inf	0	0	-inf	0	0	-inf	0	0	-inf	0	0	-inf	0	0	-inf	0	0	-inf	0	0	-inf	0	0	-inf	0	0	-inf	0	0	-inf	0	0	-inf	0	0	-inf	0	0	-inf	0	0	-inf	0	0	-inf	0	0	-inf	0	0	-inf	0	0	-inf	0	0	-inf	0	0	-inf	0	0	-inf	0	0	-inf	0	0	-inf	0	0	-inf	0	0	-inf	0	0	-inf	0	0	-inf	0	0	-inf	0	0	-inf	0	0	-inf	0	0	-inf	0	0	-inf	0	0	-inf	0	0	-inf	0	0	-inf	0	0	-inf	0	0	-inf	0	0	-inf	0	0	-inf	0	0	-inf	0	0	-inf	0	0	-inf	0	0	-inf	0	0	-inf	0	0	-inf	0	0	-inf	0	0	-inf	0	0	-inf	11	11	165.0238914798073	0	0	-inf	0	0	-inf	0	0	-inf	0	0	-inf	0	0	-inf	0	0	-inf	0	0	-inf	0	0	-inf	0	0	-inf	0	0	-inf	0	0	-inf	0	0	-inf	0	0	-inf	0	0	-inf	0	0	-inf	0	0	-inf	0	0	-inf	0	0	-inf	0	0	-inf	0	0	-inf	0	0	-inf	0	0	-inf	0	0	-inf	0	0	-inf	0	0	-inf	0	0	-inf	0	0	-inf	0	0	-inf	0	0	-inf	0	0	-inf	0	0	-inf	0	0	-inf	0	0	-inf	0	0	-inf	0	0	-inf	0	0	-inf	0	0	-inf	0	0	-inf	0	0	-inf	0	0	-inf	0	0	-inf	0	0	-inf	0	0	-inf	0	0	-inf	0	0	-inf	8	8	165.61341167479642	0	0	-inf	0	0	-inf	0	0	-inf	0	0	-inf	0	0	-inf	0	0	-inf	0	0	-inf	0	0	-inf	0	0	-inf	0	0	-inf	0	0	-inf	0	0	-inf	0	0	-inf	0	0	-inf	0	0	-inf	0	0	-inf	0	0	-inf	0	0	-inf	0	0	-inf	0	0	-inf	0	0	-inf	0	0	-inf	0	0	-inf	0	0	-inf	0	0	-inf	0	0	-inf	0	0	-inf	0	0	-inf	0	0	-inf	0	0	-inf	0	0	-inf	0	0	-inf	0	0	-inf	0	0	-inf	0	0	-inf	0	0	-inf	0	0	-inf	0	0	-inf	0	0	-inf	0	0	-inf	0	0	-inf	0	0	-inf	0	0	-inf	0	0	-inf	0	0	-inf	0	0	-inf	0	0	-inf	0	0	-inf	0	0	-inf	0	0	-inf	0	0	-inf	0	0	-inf	0	0	-inf	0	0	-inf	0	0	-inf	0	0	-inf	0	0	-inf	0	0	-inf	0	0	-inf	0	0	-inf	0	0	-inf	0	0	-inf	0	0	-inf	0	0	-inf	0	0	-inf	0	0	-inf	0	0	-inf	0	0	-inf	0	0	-inf	0	0	-inf	0	0	-inf	0	0	-inf	0	0	-inf	0	0	-inf	0	0	-inf	0	0	-inf	0	0	-inf	0	0	-inf	0	0	-inf	0	0	-inf	0	0	-inf	0	0	-inf	0	0	-inf	0	0	-inf	0	0	-inf	0	0	-inf	0	0	-inf	0	0	-inf	0	0	-inf	0	0	-inf	0	0	-inf	0	0	-inf	0	0	-inf	0	0	-inf	0	0	-inf	0	0	-inf	0	0	-inf	0	0	-inf	0	0	-inf	0	0	-inf	8	8	164.33939352309628	0	0	-inf	0	0	-inf	0	0	-inf	0	0	-inf	0	0	-inf	0	0	-inf	0	0	-inf	0	0	-inf	0	0	-inf	0	0	-inf	0	0	-inf	0	0	-inf	0	0	-inf	0	0	-inf	0	0	-inf	0	0	-inf	0	0	-inf	10	10	151.2775766038767	0	0	-inf	0	0	-inf	0	0	-inf	0	0	-inf	0	0	-inf	0	0	-inf	0	0	-inf	0	0	-inf	0	0	-inf	0	0	-inf	0	0	-inf	0	0	-inf	0	0	-inf	0	0	-inf	0	0	-inf	0	0	-inf	0	0	-inf	0	0	-inf	0	0	-inf	0	0	-inf	0	0	-inf	0	0	-inf	0	0	-inf	0	0	-inf	0	0	-inf	0	0	-inf	0	0	-inf	0	0	-inf	0	0	-inf	0	0	-inf	0	0	-inf	0	0	-inf	0	0	-inf	0	0	-inf	0	0	-inf	0	0	-inf	0	0	-inf	0	0	-inf	0	0	-inf	0	0	-inf	0	0	-inf	0	0	-inf	0	0	-inf	0	0	-inf	0	0	-inf	0	0	-inf	0	0	-inf	0	0	-inf	0	0	-inf	0	0	-inf	0	0	-inf	0	0	-inf	0	0	-inf	0	0	-inf	0	0	-inf	0	0	-inf	0	0	-inf	0	0	-inf	0	0	-inf	0	0	-inf	0	0	-inf	0	0	-inf	0	0	-inf	0	0	-inf	0	0	-inf	0	0	-inf	0	0	-inf	0	0	-inf	0	0	-inf	0	0	-inf	0	0	-inf	0	0	-inf	0	0	-inf	0	0	-inf	0	0	-inf	0	0	-inf	0	0	-inf	0	0	-inf	0	0	-inf	0	0	-inf	0	0	-inf	0	0	-inf	0	0	-inf	0	0	-inf	0	0	-inf	0	0	-inf	0	0	-inf	0	0	-inf	0	0	-inf	0	0	-inf	0	0	-inf	0	0	-inf	0	0	-inf	0	0	-inf	0	0	-inf	0	0	-inf	0	0	-inf	0	0	-inf	0	0	-inf	0	0	-inf	0	0	-inf	0	0	-inf	0	0	-inf	0	0	-inf	0	0	-inf	0	0	-inf	0	0	-inf	0	0	-inf	0	0	-inf	0	0	-inf	0	0	-inf	0	0	-inf	0	0	-inf	0	0	-inf	0	0	-inf	0	0	-inf	0	0	-inf	0	0	-inf	0	0	-inf	0	0	-inf	0	0	-inf	0	0	-inf	0	0	-inf	0	0	-inf	0	0	-inf	0	0	-inf	0	0	-inf	0	0	-inf	0	0	-inf	0	0	-inf	0	0	-inf	0	0	-inf	0	0	-inf	0	0	-inf	0	0	-inf	0	0	-inf	0	0	-inf	0	0	-inf	0	0	-inf	0	0	-inf	0	0	-inf	0	0	-inf	0	0	-inf	0	0	-inf	0	0	-inf	0	0	-inf	0	0	-inf	0	0	-inf	0	0	-inf	0	0	-inf	0	0	-inf	0	0	-inf	0	0	-inf	0	0	-inf	0	0	-inf	0	0	-inf	0	0	-inf	0	0	-inf	0	0	-inf	0	0	-inf	0	0	-inf	0	0	-inf	0	0	-inf	0	0	-inf	0	0	-inf	0	0	-inf	0	0	-inf	0	0	-inf	0	0	-inf	8	8	149.0511784183153	0	0	-inf	0	0	-inf	0	0	-inf	0	0	-inf	0	0	-inf	0	0	-inf	0	0	-inf	0	0	-inf	0	0	-inf	0	0	-inf	0	0	-inf	0	0	-inf	0	0	-inf	0	0	-inf	0	0	-inf	0	0	-inf	0	0	-inf	0	0	-inf	0	0	-inf	0	0	-inf	0	0	-inf	0	0	-inf	0	0	-inf	0	0	-inf	0	0	-inf	0	0	-inf	0	0	-inf	0	0	-inf	0	0	-inf	0	0	-inf	0	0	-inf	0	0	-inf	0	0	-inf	0	0	-inf	19	19	170.92146028120152	0	0	-inf	0	0	-inf	0	0	-inf	0	0	-inf	0	0	-inf	0	0	-inf	0	0	-inf	0	0	-inf	0	0	-inf	0	0	-inf	0	0	-inf	0	0	-inf	0	0	-inf	0	0	-inf	0	0	-inf	0	0	-inf	0	0	-inf	0	0	-inf	0	0	-inf	0	0	-inf	0	0	-inf	0	0	-inf	0	0	-inf	0	0	-inf	0	0	-inf	0	0	-inf	0	0	-inf	0	0	-inf	0	0	-inf	0	0	-inf	0	0	-inf	0	0	-inf	0	0	-inf	0	0	-inf	0	0	-inf	0	0	-inf	0	0	-inf	0	0	-inf	0	0	-inf	0	0	-inf	0	0	-inf	0	0	-inf	0	0	-inf	0	0	-inf	0	0	-inf	0	0	-inf	0	0	-inf	0	0	-inf	0	0	-inf	0	0	-inf	0	0	-inf	0	0	-inf	0	0	-inf	0	0	-inf	0	0	-inf	0	0	-inf	0	0	-inf	0	0	-inf	0	0	-inf	0	0	-inf	0	0	-inf	0	0	-inf	0	0	-inf	0	0	-inf	0	0	-inf	0	0	-inf	0	0	-inf	0	0	-inf	0	0	-inf	0	0	-inf	0	0	-inf	0	0	-inf	0	0	-inf	0	0	-inf	0	0	-inf	0	0	-inf	0	0	-inf	0	0	-inf	0	0	-inf	0	0	-inf	0	0	-inf	0	0	-inf	0	0	-inf	0	0	-inf	0	0	-inf	species	Enorma timonensis
1472761	0	0	-inf	0	0	-inf	0	0	-inf	0	0	-inf	0	0	-inf	0	0	-inf	0	0	-inf	0	0	-inf	0	0	-inf	0	0	-inf	0	0	-inf	0	0	-inf	0	0	-inf	0	0	-inf	0	0	-inf	0	0	-inf	0	0	-inf	0	0	-inf	0	0	-inf	0	0	-inf	0	0	-inf	0	0	-inf	0	0	-inf	0	0	-inf	0	0	-inf	0	0	-inf	0	0	-inf	0	0	-inf	0	0	-inf	0	0	-inf	0	0	-inf	0	0	-inf	0	0	-inf	0	0	-inf	0	0	-inf	0	0	-inf	0	0	-inf	0	0	-inf	0	0	-inf	0	0	-inf	0	0	-inf	0	0	-inf	0	0	-inf	0	0	-inf	0	0	-inf	0	0	-inf	0	0	-inf	0	0	-inf	0	0	-inf	0	0	-inf	0	0	-inf	0	0	-inf	0	0	-inf	0	0	-inf	0	0	-inf	0	0	-inf	0	0	-inf	0	0	-inf	0	0	-inf	0	0	-inf	0	0	-inf	0	0	-inf	0	0	-inf	0	0	-inf	0	0	-inf	0	0	-inf	0	0	-inf	0	0	-inf	0	0	-inf	0	0	-inf	0	0	-inf	0	0	-inf	0	0	-inf	0	0	-inf	0	0	-inf	0	0	-inf	0	0	-inf	0	0	-inf	0	0	-inf	0	0	-inf	0	0	-inf	0	0	-inf	0	0	-inf	0	0	-inf	0	0	-inf	0	0	-inf	0	0	-inf	0	0	-inf	0	0	-inf	0	0	-inf	0	0	-inf	0	0	-inf	0	0	-inf	0	0	-inf	0	0	-inf	0	0	-inf	0	0	-inf	0	0	-inf	0	0	-inf	0	0	-inf	0	0	-inf	0	0	-inf	0	0	-inf	0	0	-inf	0	0	-inf	0	0	-inf	0	0	-inf	0	0	-inf	0	0	-inf	0	0	-inf	0	0	-inf	0	0	-inf	0	0	-inf	0	0	-inf	0	0	-inf	0	0	-inf	0	0	-inf	0	0	-inf	0	0	-inf	0	0	-inf	0	0	-inf	0	0	-inf	0	0	-inf	0	0	-inf	0	0	-inf	0	0	-inf	0	0	-inf	0	0	-inf	0	0	-inf	0	0	-inf	0	0	-inf	0	0	-inf	0	0	-inf	0	0	-inf	0	0	-inf	0	0	-inf	0	0	-inf	0	0	-inf	0	0	-inf	0	0	-inf	0	0	-inf	0	0	-inf	0	0	-inf	0	0	-inf	0	0	-inf	0	0	-inf	0	0	-inf	0	0	-inf	0	0	-inf	0	0	-inf	0	0	-inf	0	0	-inf	0	0	-inf	0	0	-inf	0	0	-inf	0	0	-inf	0	0	-inf	0	0	-inf	0	0	-inf	0	0	-inf	0	0	-inf	0	0	-inf	0	0	-inf	0	0	-inf	0	0	-inf	0	0	-inf	0	0	-inf	0	0	-inf	0	0	-inf	0	0	-inf	0	0	-inf	0	0	-inf	0	0	-inf	0	0	-inf	0	0	-inf	0	0	-inf	0	0	-inf	0	0	-inf	0	0	-inf	0	0	-inf	0	0	-inf	0	0	-inf	0	0	-inf	0	0	-inf	0	0	-inf	0	0	-inf	0	0	-inf	0	0	-inf	0	0	-inf	0	0	-inf	0	0	-inf	0	0	-inf	0	0	-inf	0	0	-inf	0	0	-inf	0	0	-inf	0	0	-inf	0	0	-inf	0	0	-inf	0	0	-inf	0	0	-inf	0	0	-inf	0	0	-inf	0	0	-inf	0	0	-inf	0	0	-inf	0	0	-inf	0	0	-inf	0	0	-inf	0	0	-inf	0	0	-inf	0	0	-inf	0	0	-inf	0	0	-inf	0	0	-inf	0	0	-inf	0	0	-inf	0	0	-inf	0	0	-inf	0	0	-inf	0	0	-inf	0	0	-inf	0	0	-inf	0	0	-inf	0	0	-inf	0	0	-inf	0	0	-inf	0	0	-inf	0	0	-inf	0	0	-inf	0	0	-inf	0	0	-inf	0	0	-inf	0	0	-inf	0	0	-inf	0	0	-inf	0	0	-inf	0	0	-inf	0	0	-inf	0	0	-inf	0	0	-inf	0	0	-inf	0	0	-inf	0	0	-inf	0	0	-inf	0	0	-inf	0	0	-inf	0	0	-inf	0	0	-inf	0	0	-inf	0	0	-inf	0	0	-inf	0	0	-inf	0	0	-inf	0	0	-inf	0	0	-inf	0	0	-inf	0	0	-inf	0	0	-inf	0	0	-inf	0	0	-inf	0	0	-inf	0	0	-inf	0	0	-inf	0	0	-inf	0	0	-inf	0	0	-inf	0	0	-inf	0	0	-inf	0	0	-inf	0	0	-inf	0	0	-inf	0	0	-inf	0	0	-inf	0	0	-inf	0	0	-inf	0	0	-inf	0	0	-inf	0	0	-inf	0	0	-inf	0	0	-inf	0	0	-inf	0	0	-inf	0	0	-inf	0	0	-inf	0	0	-inf	0	0	-inf	0	0	-inf	0	0	-inf	0	0	-inf	0	0	-inf	0	0	-inf	0	0	-inf	0	0	-inf	0	0	-inf	0	0	-inf	0	0	-inf	0	0	-inf	0	0	-inf	0	0	-inf	0	0	-inf	0	0	-inf	0	0	-inf	0	0	-inf	0	0	-inf	0	0	-inf	0	0	-inf	0	0	-inf	0	0	-inf	0	0	-inf	0	0	-inf	0	0	-inf	0	0	-inf	0	0	-inf	0	0	-inf	0	0	-inf	0	0	-inf	0	0	-inf	0	0	-inf	0	0	-inf	0	0	-inf	0	0	-inf	0	0	-inf	0	0	-inf	0	0	-inf	0	0	-inf	0	0	-inf	0	0	-inf	0	0	-inf	0	0	-inf	0	0	-inf	0	0	-inf	0	0	-inf	0	0	-inf	0	0	-inf	0	0	-inf	0	0	-inf	0	0	-inf	0	0	-inf	0	0	-inf	0	0	-inf	0	0	-inf	0	0	-inf	0	0	-inf	0	0	-inf	0	0	-inf	0	0	-inf	0	0	-inf	0	0	-inf	0	0	-inf	0	0	-inf	0	0	-inf	0	0	-inf	0	0	-inf	0	0	-inf	0	0	-inf	0	0	-inf	0	0	-inf	0	0	-inf	0	0	-inf	0	0	-inf	0	0	-inf	0	0	-inf	0	0	-inf	0	0	-inf	0	0	-inf	0	0	-inf	0	0	-inf	0	0	-inf	0	0	-inf	0	0	-inf	0	0	-inf	0	0	-inf	0	0	-inf	0	0	-inf	0	0	-inf	0	0	-inf	0	0	-inf	0	0	-inf	0	0	-inf	0	0	-inf	0	0	-inf	0	0	-inf	0	0	-inf	0	0	-inf	0	0	-inf	0	0	-inf	0	0	-inf	0	0	-inf	0	0	-inf	0	0	-inf	0	0	-inf	0	0	-inf	0	0	-inf	0	0	-inf	0	0	-inf	0	0	-inf	0	0	-inf	0	0	-inf	0	0	-inf	0	0	-inf	0	0	-inf	0	0	-inf	0	0	-inf	0	0	-inf	0	0	-inf	0	0	-inf	0	0	-inf	0	0	-inf	0	0	-inf	0	0	-inf	0	0	-inf	0	0	-inf	0	0	-inf	0	0	-inf	0	0	-inf	0	0	-inf	0	0	-inf	0	0	-inf	0	0	-inf	0	0	-inf	0	0	-inf	0	0	-inf	0	0	-inf	0	0	-inf	0	0	-inf	0	0	-inf	0	0	-inf	0	0	-inf	0	0	-inf	0	0	-inf	0	0	-inf	0	0	-inf	0	0	-inf	0	0	-inf	0	0	-inf	0	0	-inf	0	0	-inf	0	0	-inf	0	0	-inf	0	0	-inf	0	0	-inf	0	0	-inf	0	0	-inf	0	0	-inf	0	0	-inf	0	0	-inf	0	0	-inf	0	0	-inf	0	0	-inf	0	0	-inf	0	0	-inf	0	0	-inf	0	0	-inf	0	0	-inf	0	0	-inf	0	0	-inf	0	0	-inf	0	0	-inf	0	0	-inf	0	0	-inf	0	0	-inf	0	0	-inf	0	0	-inf	0	0	-inf	0	0	-inf	0	0	-inf	0	0	-inf	0	0	-inf	0	0	-inf	0	0	-inf	0	0	-inf	0	0	-inf	0	0	-inf	0	0	-inf	0	0	-inf	0	0	-inf	0	0	-inf	0	0	-inf	0	0	-inf	0	0	-inf	0	0	-inf	0	0	-inf	0	0	-inf	0	0	-inf	0	0	-inf	0	0	-inf	0	0	-inf	0	0	-inf	0	0	-inf	0	0	-inf	0	0	-inf	0	0	-inf	0	0	-inf	0	0	-inf	0	0	-inf	0	0	-inf	0	0	-inf	0	0	-inf	0	0	-inf	0	0	-inf	0	0	-inf	0	0	-inf	0	0	-inf	0	0	-inf	0	0	-inf	0	0	-inf	0	0	-inf	0	0	-inf	0	0	-inf	0	0	-inf	0	0	-inf	0	0	-inf	0	0	-inf	0	0	-inf	0	0	-inf	0	0	-inf	0	0	-inf	0	0	-inf	0	0	-inf	0	0	-inf	0	0	-inf	0	0	-inf	0	0	-inf	0	0	-inf	0	0	-inf	0	0	-inf	0	0	-inf	0	0	-inf	0	0	-inf	0	0	-inf	0	0	-inf	0	0	-inf	0	0	-inf	0	0	-inf	0	0	-inf	0	0	-inf	0	0	-inf	0	0	-inf	0	0	-inf	0	0	-inf	0	0	-inf	0	0	-inf	0	0	-inf	0	0	-inf	0	0	-inf	0	0	-inf	0	0	-inf	0	0	-inf	0	0	-inf	0	0	-inf	0	0	-inf	0	0	-inf	0	0	-inf	0	0	-inf	0	0	-inf	0	0	-inf	0	0	-inf	0	0	-inf	0	0	-inf	0	0	-inf	0	0	-inf	0	0	-inf	0	0	-inf	0	0	-inf	0	0	-inf	0	0	-inf	0	0	-inf	0	0	-inf	0	0	-inf	0	0	-inf	0	0	-inf	0	0	-inf	0	0	-inf	0	0	-inf	0	0	-inf	0	0	-inf	0	0	-inf	0	0	-inf	0	0	-inf	0	0	-inf	0	0	-inf	0	0	-inf	0	0	-inf	0	0	-inf	0	0	-inf	0	0	-inf	0	0	-inf	0	0	-inf	0	0	-inf	0	0	-inf	0	0	-inf	0	0	-inf	0	0	-inf	0	0	-inf	0	0	-inf	0	0	-inf	0	0	-inf	0	0	-inf	0	0	-inf	0	0	-inf	0	0	-inf	0	0	-inf	0	0	-inf	0	0	-inf	0	0	-inf	0	0	-inf	0	0	-inf	0	0	-inf	0	0	-inf	0	0	-inf	0	0	-inf	0	0	-inf	0	0	-inf	0	0	-inf	0	0	-inf	0	0	-inf	0	0	-inf	0	0	-inf	0	0	-inf	0	0	-inf	0	0	-inf	0	0	-inf	0	0	-inf	0	0	-inf	0	0	-inf	0	0	-inf	0	0	-inf	0	0	-inf	0	0	-inf	0	0	-inf	0	0	-inf	0	0	-inf	0	0	-inf	0	0	-inf	0	0	-inf	0	0	-inf	0	0	-inf	0	0	-inf	0	0	-inf	0	0	-inf	0	0	-inf	0	0	-inf	0	0	-inf	0	0	-inf	0	0	-inf	0	0	-inf	0	0	-inf	0	0	-inf	0	0	-inf	0	0	-inf	0	0	-inf	0	0	-inf	0	0	-inf	0	0	-inf	0	0	-inf	0	0	-inf	0	0	-inf	0	0	-inf	0	0	-inf	0	0	-inf	0	0	-inf	0	0	-inf	0	0	-inf	0	0	-inf	0	0	-inf	0	0	-inf	0	0	-inf	0	0	-inf	0	0	-inf	0	0	-inf	0	0	-inf	0	0	-inf	0	0	-inf	0	0	-inf	0	0	-inf	0	0	-inf	0	0	-inf	0	0	-inf	0	0	-inf	0	0	-inf	0	0	-inf	0	0	-inf	0	0	-inf	0	0	-inf	0	0	-inf	0	0	-inf	0	0	-inf	0	0	-inf	0	0	-inf	0	0	-inf	0	0	-inf	0	0	-inf	0	0	-inf	0	0	-inf	0	0	-inf	0	0	-inf	0	0	-inf	0	0	-inf	0	0	-inf	0	0	-inf	0	0	-inf	0	0	-inf	0	0	-inf	0	0	-inf	0	0	-inf	0	0	-inf	0	0	-inf	0	0	-inf	0	0	-inf	0	0	-inf	0	0	-inf	0	0	-inf	0	0	-inf	0	0	-inf	0	0	-inf	0	0	-inf	0	0	-inf	0	0	-inf	0	0	-inf	0	0	-inf	0	0	-inf	0	0	-inf	0	0	-inf	0	0	-inf	0	0	-inf	0	0	-inf	0	0	-inf	0	0	-inf	0	0	-inf	0	0	-inf	0	0	-inf	0	0	-inf	0	0	-inf	0	0	-inf	0	0	-inf	0	0	-inf	0	0	-inf	0	0	-inf	0	0	-inf	0	0	-inf	0	0	-inf	0	0	-inf	0	0	-inf	0	0	-inf	0	0	-inf	0	0	-inf	0	0	-inf	0	0	-inf	0	0	-inf	0	0	-inf	0	0	-inf	0	0	-inf	0	0	-inf	0	0	-inf	0	0	-inf	0	0	-inf	0	0	-inf	0	0	-inf	0	0	-inf	0	0	-inf	0	0	-inf	0	0	-inf	0	0	-inf	0	0	-inf	0	0	-inf	0	0	-inf	0	0	-inf	0	0	-inf	0	0	-inf	0	0	-inf	0	0	-inf	0	0	-inf	0	0	-inf	0	0	-inf	0	0	-inf	0	0	-inf	0	0	-inf	0	0	-inf	0	0	-inf	0	0	-inf	0	0	-inf	0	0	-inf	0	0	-inf	0	0	-inf	0	0	-inf	0	0	-inf	0	0	-inf	0	0	-inf	0	0	-inf	0	0	-inf	0	0	-inf	0	0	-inf	0	0	-inf	0	0	-inf	0	0	-inf	0	0	-inf	0	0	-inf	0	0	-inf	0	0	-inf	0	0	-inf	0	0	-inf	0	0	-inf	0	0	-inf	0	0	-inf	0	0	-inf	0	0	-inf	0	0	-inf	0	0	-inf	0	0	-inf	0	0	-inf	0	0	-inf	0	0	-inf	0	0	-inf	0	0	-inf	0	0	-inf	0	0	-inf	0	0	-inf	0	0	-inf	0	0	-inf	0	0	-inf	0	0	-inf	0	0	-inf	0	0	-inf	0	0	-inf	0	0	-inf	0	0	-inf	0	0	-inf	0	0	-inf	0	0	-inf	0	0	-inf	0	0	-inf	0	0	-inf	0	0	-inf	0	0	-inf	0	0	-inf	0	0	-inf	0	0	-inf	0	0	-inf	0	0	-inf	0	0	-inf	0	0	-inf	0	0	-inf	0	0	-inf	0	0	-inf	0	0	-inf	0	0	-inf	0	0	-inf	0	0	-inf	0	0	-inf	0	0	-inf	0	0	-inf	0	0	-inf	0	0	-inf	0	0	-inf	0	0	-inf	0	0	-inf	0	0	-inf	0	0	-inf	0	0	-inf	0	0	-inf	0	0	-inf	0	0	-inf	0	0	-inf	0	0	-inf	0	0	-inf	0	0	-inf	0	0	-inf	0	0	-inf	0	0	-inf	0	0	-inf	0	0	-inf	0	0	-inf	0	0	-inf	0	0	-inf	0	0	-inf	0	0	-inf	0	0	-inf	0	0	-inf	0	0	-inf	0	0	-inf	0	0	-inf	0	0	-inf	0	0	-inf	0	0	-inf	0	0	-inf	0	0	-inf	0	0	-inf	0	0	-inf	0	0	-inf	0	0	-inf	0	0	-inf	0	0	-inf	0	0	-inf	0	0	-inf	0	0	-inf	0	0	-inf	0	0	-inf	0	0	-inf	0	0	-inf	0	0	-inf	0	0	-inf	0	0	-inf	0	0	-inf	0	0	-inf	0	0	-inf	0	0	-inf	0	0	-inf	0	0	-inf	0	0	-inf	0	0	-inf	0	0	-inf	0	0	-inf	0	0	-inf	0	0	-inf	0	0	-inf	0	0	-inf	0	0	-inf	0	0	-inf	0	0	-inf	0	0	-inf	0	0	-inf	0	0	-inf	0	0	-inf	0	0	-inf	0	0	-inf	0	0	-inf	0	0	-inf	0	0	-inf	0	0	-inf	0	0	-inf	0	0	-inf	0	0	-inf	0	0	-inf	0	0	-inf	0	0	-inf	0	0	-inf	0	0	-inf	0	0	-inf	0	0	-inf	0	0	-inf	0	0	-inf	0	0	-inf	0	0	-inf	0	0	-inf	0	0	-inf	0	0	-inf	0	0	-inf	0	0	-inf	0	0	-inf	0	0	-inf	0	0	-inf	0	0	-inf	0	0	-inf	0	0	-inf	0	0	-inf	0	0	-inf	0	0	-inf	0	0	-inf	0	0	-inf	0	0	-inf	0	0	-inf	0	0	-inf	0	0	-inf	0	0	-inf	0	0	-inf	0	0	-inf	0	0	-inf	0	0	-inf	0	0	-inf	0	0	-inf	0	0	-inf	0	0	-inf	0	0	-inf	0	0	-inf	0	0	-inf	0	0	-inf	0	0	-inf	0	0	-inf	0	0	-inf	0	0	-inf	0	0	-inf	0	0	-inf	0	0	-inf	0	0	-inf	0	0	-inf	0	0	-inf	0	0	-inf	0	0	-inf	0	0	-inf	0	0	-inf	0	0	-inf	0	0	-inf	0	0	-inf	0	0	-inf	0	0	-inf	0	0	-inf	0	0	-inf	0	0	-inf	0	0	-inf	0	0	-inf	0	0	-inf	0	0	-inf	0	0	-inf	0	0	-inf	0	0	-inf	7	7	168.27137792719066	0	0	-inf	0	0	-inf	0	0	-inf	0	0	-inf	0	0	-inf	0	0	-inf	0	0	-inf	0	0	-inf	0	0	-inf	0	0	-inf	0	0	-inf	0	0	-inf	0	0	-inf	0	0	-inf	0	0	-inf	0	0	-inf	0	0	-inf	0	0	-inf	0	0	-inf	0	0	-inf	0	0	-inf	0	0	-inf	0	0	-inf	0	0	-inf	0	0	-inf	0	0	-inf	0	0	-inf	0	0	-inf	0	0	-inf	0	0	-inf	0	0	-inf	0	0	-inf	0	0	-inf	0	0	-inf	0	0	-inf	0	0	-inf	0	0	-inf	0	0	-inf	0	0	-inf	0	0	-inf	0	0	-inf	0	0	-inf	0	0	-inf	0	0	-inf	0	0	-inf	0	0	-inf	0	0	-inf	0	0	-inf	0	0	-inf	0	0	-inf	0	0	-inf	0	0	-inf	0	0	-inf	0	0	-inf	0	0	-inf	0	0	-inf	0	0	-inf	0	0	-inf	0	0	-inf	0	0	-inf	0	0	-inf	0	0	-inf	0	0	-inf	0	0	-inf	0	0	-inf	0	0	-inf	0	0	-inf	0	0	-inf	0	0	-inf	0	0	-inf	0	0	-inf	0	0	-inf	0	0	-inf	0	0	-inf	0	0	-inf	0	0	-inf	0	0	-inf	0	0	-inf	0	0	-inf	0	0	-inf	0	0	-inf	0	0	-inf	0	0	-inf	0	0	-inf	0	0	-inf	0	0	-inf	0	0	-inf	0	0	-inf	0	0	-inf	0	0	-inf	0	0	-inf	species	Enorma massiliensis
1871019	0	0	-inf	0	0	-inf	0	0	-inf	0	0	-inf	0	0	-inf	0	0	-inf	0	0	-inf	0	0	-inf	0	0	-inf	0	0	-inf	0	0	-inf	0	0	-inf	0	0	-inf	0	0	-inf	0	0	-inf	0	0	-inf	0	0	-inf	0	0	-inf	0	0	-inf	0	0	-inf	0	0	-inf	0	0	-inf	0	0	-inf	0	0	-inf	0	0	-inf	0	0	-inf	0	0	-inf	0	0	-inf	0	0	-inf	0	0	-inf	0	0	-inf	0	0	-inf	0	0	-inf	0	0	-inf	0	0	-inf	0	0	-inf	0	0	-inf	0	0	-inf	0	0	-inf	0	0	-inf	0	0	-inf	0	0	-inf	0	0	-inf	0	0	-inf	0	0	-inf	0	0	-inf	0	0	-inf	0	0	-inf	0	0	-inf	0	0	-inf	0	0	-inf	0	0	-inf	0	0	-inf	0	0	-inf	0	0	-inf	0	0	-inf	0	0	-inf	0	0	-inf	0	0	-inf	0	0	-inf	0	0	-inf	0	0	-inf	0	0	-inf	0	0	-inf	0	0	-inf	0	0	-inf	0	0	-inf	0	0	-inf	0	0	-inf	0	0	-inf	0	0	-inf	0	0	-inf	0	0	-inf	0	0	-inf	0	0	-inf	0	0	-inf	0	0	-inf	0	0	-inf	0	0	-inf	0	0	-inf	0	0	-inf	0	0	-inf	0	0	-inf	0	0	-inf	0	0	-inf	0	0	-inf	0	0	-inf	0	0	-inf	0	0	-inf	0	0	-inf	0	0	-inf	0	0	-inf	0	0	-inf	0	0	-inf	0	0	-inf	0	0	-inf	0	0	-inf	0	0	-inf	0	0	-inf	0	0	-inf	0	0	-inf	0	0	-inf	0	0	-inf	0	0	-inf	0	0	-inf	0	0	-inf	0	0	-inf	0	0	-inf	0	0	-inf	0	0	-inf	0	0	-inf	0	0	-inf	0	0	-inf	0	0	-inf	0	0	-inf	0	0	-inf	0	0	-inf	0	0	-inf	0	0	-inf	0	0	-inf	0	0	-inf	0	0	-inf	0	0	-inf	0	0	-inf	0	0	-inf	0	0	-inf	0	0	-inf	0	0	-inf	0	0	-inf	0	0	-inf	0	0	-inf	0	0	-inf	0	0	-inf	0	0	-inf	0	0	-inf	0	0	-inf	0	0	-inf	0	0	-inf	0	0	-inf	0	0	-inf	0	0	-inf	0	0	-inf	0	0	-inf	0	0	-inf	0	0	-inf	0	0	-inf	0	0	-inf	0	0	-inf	0	0	-inf	0	0	-inf	0	0	-inf	0	0	-inf	0	0	-inf	0	0	-inf	0	0	-inf	0	0	-inf	0	0	-inf	0	0	-inf	0	0	-inf	0	0	-inf	0	0	-inf	0	0	-inf	0	0	-inf	0	0	-inf	0	0	-inf	0	0	-inf	0	0	-inf	0	0	-inf	0	0	-inf	0	0	-inf	0	0	-inf	0	0	-inf	0	0	-inf	0	0	-inf	0	0	-inf	0	0	-inf	0	0	-inf	0	0	-inf	0	0	-inf	0	0	-inf	0	0	-inf	0	0	-inf	0	0	-inf	0	0	-inf	0	0	-inf	0	0	-inf	0	0	-inf	0	0	-inf	0	0	-inf	0	0	-inf	0	0	-inf	0	0	-inf	0	0	-inf	0	0	-inf	0	0	-inf	0	0	-inf	0	0	-inf	0	0	-inf	0	0	-inf	0	0	-inf	0	0	-inf	0	0	-inf	0	0	-inf	0	0	-inf	0	0	-inf	0	0	-inf	0	0	-inf	0	0	-inf	0	0	-inf	0	0	-inf	0	0	-inf	0	0	-inf	0	0	-inf	0	0	-inf	0	0	-inf	0	0	-inf	0	0	-inf	0	0	-inf	0	0	-inf	0	0	-inf	0	0	-inf	0	0	-inf	0	0	-inf	0	0	-inf	0	0	-inf	0	0	-inf	0	0	-inf	0	0	-inf	0	0	-inf	0	0	-inf	0	0	-inf	0	0	-inf	0	0	-inf	0	0	-inf	0	0	-inf	0	0	-inf	0	0	-inf	0	0	-inf	0	0	-inf	0	0	-inf	0	0	-inf	0	0	-inf	0	0	-inf	0	0	-inf	0	0	-inf	0	0	-inf	0	0	-inf	0	0	-inf	0	0	-inf	0	0	-inf	0	0	-inf	0	0	-inf	0	0	-inf	0	0	-inf	0	0	-inf	0	0	-inf	0	0	-inf	0	0	-inf	0	0	-inf	0	0	-inf	0	0	-inf	0	0	-inf	0	0	-inf	0	0	-inf	0	0	-inf	0	0	-inf	0	0	-inf	0	0	-inf	0	0	-inf	0	0	-inf	0	0	-inf	0	0	-inf	0	0	-inf	0	0	-inf	0	0	-inf	0	0	-inf	0	0	-inf	0	0	-inf	0	0	-inf	0	0	-inf	0	0	-inf	0	0	-inf	0	0	-inf	0	0	-inf	0	0	-inf	0	0	-inf	0	0	-inf	0	0	-inf	0	0	-inf	0	0	-inf	0	0	-inf	0	0	-inf	0	0	-inf	0	0	-inf	0	0	-inf	0	0	-inf	0	0	-inf	0	0	-inf	0	0	-inf	0	0	-inf	0	0	-inf	0	0	-inf	0	0	-inf	0	0	-inf	0	0	-inf	0	0	-inf	0	0	-inf	0	0	-inf	0	0	-inf	0	0	-inf	0	0	-inf	0	0	-inf	0	0	-inf	0	0	-inf	0	0	-inf	0	0	-inf	0	0	-inf	0	0	-inf	0	0	-inf	0	0	-inf	0	0	-inf	0	0	-inf	0	0	-inf	0	0	-inf	0	0	-inf	0	0	-inf	0	0	-inf	0	0	-inf	0	0	-inf	0	0	-inf	0	0	-inf	0	0	-inf	0	0	-inf	0	0	-inf	0	0	-inf	0	0	-inf	0	0	-inf	0	0	-inf	0	0	-inf	0	0	-inf	0	0	-inf	0	0	-inf	0	0	-inf	0	0	-inf	0	0	-inf	0	0	-inf	0	0	-inf	0	0	-inf	0	0	-inf	0	0	-inf	0	0	-inf	0	0	-inf	0	0	-inf	0	0	-inf	0	0	-inf	0	0	-inf	0	0	-inf	0	0	-inf	0	0	-inf	0	0	-inf	0	0	-inf	0	0	-inf	0	0	-inf	0	0	-inf	0	0	-inf	0	0	-inf	0	0	-inf	0	0	-inf	0	0	-inf	0	0	-inf	0	0	-inf	0	0	-inf	0	0	-inf	0	0	-inf	0	0	-inf	0	0	-inf	0	0	-inf	0	0	-inf	0	0	-inf	0	0	-inf	0	0	-inf	0	0	-inf	0	0	-inf	0	0	-inf	0	0	-inf	0	0	-inf	0	0	-inf	0	0	-inf	0	0	-inf	0	0	-inf	0	0	-inf	0	0	-inf	0	0	-inf	0	0	-inf	0	0	-inf	0	0	-inf	0	0	-inf	0	0	-inf	0	0	-inf	0	0	-inf	0	0	-inf	0	0	-inf	0	0	-inf	0	0	-inf	0	0	-inf	0	0	-inf	0	0	-inf	0	0	-inf	0	0	-inf	0	0	-inf	0	0	-inf	0	0	-inf	0	0	-inf	0	0	-inf	0	0	-inf	0	0	-inf	0	0	-inf	0	0	-inf	0	0	-inf	0	0	-inf	0	0	-inf	0	0	-inf	0	0	-inf	0	0	-inf	0	0	-inf	0	0	-inf	0	0	-inf	0	0	-inf	0	0	-inf	0	0	-inf	0	0	-inf	0	0	-inf	0	0	-inf	0	0	-inf	0	0	-inf	0	0	-inf	0	0	-inf	0	0	-inf	0	0	-inf	0	0	-inf	0	0	-inf	0	0	-inf	0	0	-inf	0	0	-inf	0	0	-inf	0	0	-inf	0	0	-inf	0	0	-inf	0	0	-inf	0	0	-inf	0	0	-inf	0	0	-inf	0	0	-inf	0	0	-inf	0	0	-inf	0	0	-inf	0	0	-inf	0	0	-inf	0	0	-inf	0	0	-inf	0	0	-inf	0	0	-inf	0	0	-inf	0	0	-inf	0	0	-inf	0	0	-inf	0	0	-inf	0	0	-inf	0	0	-inf	0	0	-inf	0	0	-inf	0	0	-inf	0	0	-inf	0	0	-inf	0	0	-inf	0	0	-inf	0	0	-inf	0	0	-inf	0	0	-inf	0	0	-inf	0	0	-inf	0	0	-inf	0	0	-inf	0	0	-inf	0	0	-inf	0	0	-inf	0	0	-inf	0	0	-inf	0	0	-inf	0	0	-inf	0	0	-inf	0	0	-inf	0	0	-inf	0	0	-inf	0	0	-inf	0	0	-inf	0	0	-inf	0	0	-inf	0	0	-inf	0	0	-inf	0	0	-inf	0	0	-inf	0	0	-inf	0	0	-inf	0	0	-inf	0	0	-inf	0	0	-inf	0	0	-inf	0	0	-inf	0	0	-inf	0	0	-inf	0	0	-inf	0	0	-inf	0	0	-inf	0	0	-inf	0	0	-inf	0	0	-inf	0	0	-inf	0	0	-inf	0	0	-inf	0	0	-inf	0	0	-inf	0	0	-inf	0	0	-inf	0	0	-inf	0	0	-inf	0	0	-inf	0	0	-inf	0	0	-inf	0	0	-inf	0	0	-inf	0	0	-inf	0	0	-inf	0	0	-inf	0	0	-inf	0	0	-inf	0	0	-inf	0	0	-inf	0	0	-inf	0	0	-inf	0	0	-inf	0	0	-inf	0	0	-inf	0	0	-inf	0	0	-inf	0	0	-inf	0	0	-inf	0	0	-inf	0	0	-inf	0	0	-inf	0	0	-inf	0	0	-inf	0	0	-inf	0	0	-inf	0	0	-inf	0	0	-inf	0	0	-inf	0	0	-inf	0	0	-inf	0	0	-inf	0	0	-inf	0	0	-inf	0	0	-inf	0	0	-inf	0	0	-inf	0	0	-inf	0	0	-inf	0	0	-inf	0	0	-inf	0	0	-inf	0	0	-inf	0	0	-inf	0	0	-inf	0	0	-inf	0	0	-inf	0	0	-inf	0	0	-inf	0	0	-inf	0	0	-inf	0	0	-inf	0	0	-inf	0	0	-inf	0	0	-inf	0	0	-inf	0	0	-inf	0	0	-inf	0	0	-inf	0	0	-inf	0	0	-inf	0	0	-inf	0	0	-inf	0	0	-inf	0	0	-inf	0	0	-inf	0	0	-inf	0	0	-inf	0	0	-inf	0	0	-inf	0	0	-inf	0	0	-inf	0	0	-inf	0	0	-inf	0	0	-inf	0	0	-inf	0	0	-inf	0	0	-inf	0	0	-inf	0	0	-inf	0	0	-inf	0	0	-inf	0	0	-inf	0	0	-inf	0	0	-inf	0	0	-inf	0	0	-inf	0	0	-inf	0	0	-inf	0	0	-inf	0	0	-inf	0	0	-inf	0	0	-inf	0	0	-inf	0	0	-inf	0	0	-inf	0	0	-inf	0	0	-inf	0	0	-inf	0	0	-inf	0	0	-inf	0	0	-inf	0	0	-inf	0	0	-inf	0	0	-inf	0	0	-inf	0	0	-inf	0	0	-inf	0	0	-inf	0	0	-inf	0	0	-inf	0	0	-inf	0	0	-inf	0	0	-inf	0	0	-inf	0	0	-inf	0	0	-inf	0	0	-inf	0	0	-inf	0	0	-inf	0	0	-inf	0	0	-inf	0	0	-inf	0	0	-inf	0	0	-inf	0	0	-inf	0	0	-inf	0	0	-inf	0	0	-inf	0	0	-inf	0	0	-inf	0	0	-inf	0	0	-inf	0	0	-inf	0	0	-inf	0	0	-inf	0	0	-inf	0	0	-inf	0	0	-inf	0	0	-inf	0	0	-inf	0	0	-inf	0	0	-inf	0	0	-inf	0	0	-inf	0	0	-inf	0	0	-inf	0	0	-inf	0	0	-inf	0	0	-inf	0	0	-inf	0	0	-inf	0	0	-inf	0	0	-inf	0	0	-inf	0	0	-inf	0	0	-inf	0	0	-inf	0	0	-inf	0	0	-inf	0	0	-inf	0	0	-inf	0	0	-inf	0	0	-inf	0	0	-inf	0	0	-inf	0	0	-inf	0	0	-inf	0	0	-inf	0	0	-inf	0	0	-inf	0	0	-inf	0	0	-inf	0	0	-inf	0	0	-inf	0	0	-inf	0	0	-inf	0	0	-inf	0	0	-inf	0	0	-inf	0	0	-inf	0	0	-inf	0	0	-inf	0	0	-inf	0	0	-inf	0	0	-inf	0	0	-inf	0	0	-inf	0	0	-inf	0	0	-inf	0	0	-inf	0	0	-inf	0	0	-inf	0	0	-inf	0	0	-inf	0	0	-inf	0	0	-inf	0	0	-inf	0	0	-inf	0	0	-inf	0	0	-inf	0	0	-inf	0	0	-inf	0	0	-inf	0	0	-inf	0	0	-inf	0	0	-inf	0	0	-inf	0	0	-inf	0	0	-inf	0	0	-inf	0	0	-inf	0	0	-inf	0	0	-inf	0	0	-inf	0	0	-inf	0	0	-inf	0	0	-inf	0	0	-inf	0	0	-inf	0	0	-inf	0	0	-inf	0	0	-inf	0	0	-inf	0	0	-inf	0	0	-inf	0	0	-inf	0	0	-inf	0	0	-inf	0	0	-inf	0	0	-inf	0	0	-inf	0	0	-inf	0	0	-inf	0	0	-inf	0	0	-inf	0	0	-inf	0	0	-inf	0	0	-inf	0	0	-inf	0	0	-inf	0	0	-inf	0	0	-inf	0	0	-inf	0	0	-inf	0	0	-inf	0	0	-inf	0	0	-inf	0	0	-inf	0	0	-inf	0	0	-inf	0	0	-inf	0	0	-inf	0	0	-inf	0	0	-inf	0	0	-inf	0	0	-inf	0	0	-inf	0	0	-inf	0	0	-inf	0	0	-inf	0	0	-inf	0	0	-inf	0	0	-inf	0	0	-inf	0	0	-inf	0	0	-inf	0	0	-inf	0	0	-inf	0	0	-inf	0	0	-inf	0	0	-inf	0	0	-inf	0	0	-inf	0	0	-inf	0	0	-inf	0	0	-inf	0	0	-inf	0	0	-inf	0	0	-inf	0	0	-inf	0	0	-inf	0	0	-inf	0	0	-inf	0	0	-inf	0	0	-inf	0	0	-inf	0	0	-inf	0	0	-inf	0	0	-inf	0	0	-inf	0	0	-inf	0	0	-inf	0	0	-inf	0	0	-inf	0	0	-inf	0	0	-inf	0	0	-inf	0	0	-inf	0	0	-inf	0	0	-inf	0	0	-inf	0	0	-inf	0	0	-inf	0	0	-inf	0	0	-inf	0	0	-inf	0	0	-inf	0	0	-inf	0	0	-inf	0	0	-inf	0	0	-inf	0	0	-inf	0	0	-inf	0	0	-inf	0	0	-inf	0	0	-inf	0	0	-inf	0	0	-inf	0	0	-inf	0	0	-inf	0	0	-inf	0	0	-inf	0	0	-inf	0	0	-inf	0	0	-inf	0	0	-inf	0	0	-inf	0	0	-inf	0	0	-inf	0	0	-inf	0	0	-inf	0	0	-inf	0	0	-inf	0	0	-inf	0	0	-inf	0	0	-inf	0	0	-inf	0	0	-inf	0	0	-inf	0	0	-inf	0	0	-inf	0	0	-inf	0	0	-inf	0	0	-inf	0	0	-inf	0	0	-inf	0	0	-inf	0	0	-inf	0	0	-inf	0	0	-inf	0	0	-inf	0	0	-inf	0	0	-inf	0	0	-inf	0	0	-inf	0	0	-inf	0	0	-inf	0	0	-inf	0	0	-inf	0	0	-inf	0	0	-inf	0	0	-inf	0	0	-inf	0	0	-inf	0	0	-inf	0	0	-inf	0	0	-inf	0	0	-inf	0	0	-inf	0	0	-inf	0	0	-inf	0	0	-inf	0	0	-inf	0	0	-inf	0	0	-inf	0	0	-inf	0	0	-inf	0	0	-inf	0	0	-inf	0	0	-inf	0	0	-inf	0	0	-inf	0	0	-inf	0	0	-inf	0	0	-inf	0	0	-inf	0	0	-inf	0	0	-inf	0	0	-inf	0	0	-inf	0	0	-inf	0	0	-inf	0	0	-inf	0	0	-inf	0	0	-inf	0	0	-inf	0	0	-inf	0	0	-inf	0	0	-inf	0	0	-inf	0	0	-inf	0	0	-inf	0	0	-inf	0	0	-inf	0	0	-inf	0	0	-inf	0	0	-inf	0	0	-inf	0	0	-inf	0	0	-inf	0	0	-inf	0	0	-inf	0	0	-inf	0	0	-inf	0	0	-inf	0	0	-inf	0	0	-inf	0	0	-inf	0	0	-inf	0	0	-inf	0	0	-inf	0	0	-inf	0	0	-inf	0	0	-inf	0	0	-inf	0	0	-inf	0	0	-inf	0	0	-inf	0	0	-inf	0	0	-inf	0	0	-inf	0	0	-inf	0	0	-inf	0	0	-inf	0	0	-inf	0	0	-inf	0	0	-inf	0	0	-inf	0	0	-inf	7	7	142.42857142857142	0	0	-inf	0	0	-inf	0	0	-inf	0	0	-inf	0	0	-inf	0	0	-inf	0	0	-inf	0	0	-inf	0	0	-inf	0	0	-inf	0	0	-inf	0	0	-inf	0	0	-inf	0	0	-inf	0	0	-inf	0	0	-inf	0	0	-inf	0	0	-inf	0	0	-inf	0	0	-inf	0	0	-inf	0	0	-inf	0	0	-inf	0	0	-inf	0	0	-inf	0	0	-inf	0	0	-inf	0	0	-inf	0	0	-inf	0	0	-inf	0	0	-inf	0	0	-inf	0	0	-inf	0	0	-inf	0	0	-inf	0	0	-inf	0	0	-inf	0	0	-inf	0	0	-inf	0	0	-inf	0	0	-inf	0	0	-inf	0	0	-inf	0	0	-inf	0	0	-inf	0	0	-inf	0	0	-inf	0	0	-inf	0	0	-inf	0	0	-inf	0	0	-inf	0	0	-inf	0	0	-inf	0	0	-inf	0	0	-inf	0	0	-inf	0	0	-inf	0	0	-inf	0	0	-inf	0	0	-inf	0	0	-inf	0	0	-inf	0	0	-inf	0	0	-inf	0	0	-inf	0	0	-inf	0	0	-inf	0	0	-inf	0	0	-inf	0	0	-inf	0	0	-inf	0	0	-inf	0	0	-inf	0	0	-inf	0	0	-inf	0	0	-inf	0	0	-inf	0	0	-inf	0	0	-inf	0	0	-inf	0	0	-inf	0	0	-inf	0	0	-inf	0	0	-inf	0	0	-inf	0	0	-inf	0	0	-inf	0	0	-inf	0	0	-inf	0	0	-inf	0	0	-inf	0	0	-inf	0	0	-inf	0	0	-inf	0	0	-inf	0	0	-inf	0	0	-inf	0	0	-inf	0	0	-inf	0	0	-inf	0	0	-inf	0	0	-inf	0	0	-inf	0	0	-inf	0	0	-inf	0	0	-inf	0	0	-inf	0	0	-inf	0	0	-inf	0	0	-inf	0	0	-inf	0	0	-inf	0	0	-inf	0	0	-inf	0	0	-inf	0	0	-inf	0	0	-inf	0	0	-inf	0	0	-inf	0	0	-inf	0	0	-inf	0	0	-inf	0	0	-inf	0	0	-inf	0	0	-inf	0	0	-inf	0	0	-inf	0	0	-inf	0	0	-inf	species	Enorma phocaeensis
2606615	0	0	-inf	0	0	-inf	0	0	-inf	0	0	-inf	0	0	-inf	0	0	-inf	0	0	-inf	0	0	-inf	0	0	-inf	0	0	-inf	0	0	-inf	0	0	-inf	0	0	-inf	0	0	-inf	0	0	-inf	0	0	-inf	0	0	-inf	0	0	-inf	0	0	-inf	0	0	-inf	0	0	-inf	0	0	-inf	0	0	-inf	0	0	-inf	0	0	-inf	0	0	-inf	0	0	-inf	0	0	-inf	0	0	-inf	0	0	-inf	0	0	-inf	0	0	-inf	0	0	-inf	0	0	-inf	0	0	-inf	0	0	-inf	0	0	-inf	0	0	-inf	0	0	-inf	0	0	-inf	0	0	-inf	0	0	-inf	0	0	-inf	0	0	-inf	0	0	-inf	0	0	-inf	0	0	-inf	0	0	-inf	0	0	-inf	0	0	-inf	0	0	-inf	0	0	-inf	0	0	-inf	0	0	-inf	0	0	-inf	0	0	-inf	0	0	-inf	0	0	-inf	0	0	-inf	23	23	167.75187475100597	0	0	-inf	0	0	-inf	0	0	-inf	0	0	-inf	0	0	-inf	0	0	-inf	0	0	-inf	0	0	-inf	0	0	-inf	0	0	-inf	0	0	-inf	0	0	-inf	0	0	-inf	0	0	-inf	0	0	-inf	0	0	-inf	0	0	-inf	0	0	-inf	0	0	-inf	0	0	-inf	0	0	-inf	0	0	-inf	0	0	-inf	0	0	-inf	0	0	-inf	0	0	-inf	0	0	-inf	0	0	-inf	0	0	-inf	0	0	-inf	0	0	-inf	0	0	-inf	0	0	-inf	0	0	-inf	0	0	-inf	0	0	-inf	0	0	-inf	0	0	-inf	0	0	-inf	0	0	-inf	0	0	-inf	0	0	-inf	0	0	-inf	0	0	-inf	0	0	-inf	0	0	-inf	0	0	-inf	0	0	-inf	0	0	-inf	0	0	-inf	0	0	-inf	0	0	-inf	0	0	-inf	0	0	-inf	0	0	-inf	0	0	-inf	0	0	-inf	0	0	-inf	0	0	-inf	0	0	-inf	0	0	-inf	0	0	-inf	0	0	-inf	0	0	-inf	0	0	-inf	0	0	-inf	0	0	-inf	0	0	-inf	0	0	-inf	0	0	-inf	0	0	-inf	0	0	-inf	0	0	-inf	0	0	-inf	0	0	-inf	0	0	-inf	0	0	-inf	0	0	-inf	0	0	-inf	0	0	-inf	0	0	-inf	0	0	-inf	0	0	-inf	0	0	-inf	0	0	-inf	0	0	-inf	0	0	-inf	0	0	-inf	0	0	-inf	0	0	-inf	0	0	-inf	0	0	-inf	0	0	-inf	0	0	-inf	0	0	-inf	0	0	-inf	0	0	-inf	0	0	-inf	0	0	-inf	0	0	-inf	0	0	-inf	0	0	-inf	0	0	-inf	0	0	-inf	0	0	-inf	0	0	-inf	0	0	-inf	0	0	-inf	0	0	-inf	0	0	-inf	0	0	-inf	0	0	-inf	0	0	-inf	0	0	-inf	0	0	-inf	0	0	-inf	0	0	-inf	0	0	-inf	0	0	-inf	0	0	-inf	0	0	-inf	0	0	-inf	0	0	-inf	0	0	-inf	0	0	-inf	0	0	-inf	0	0	-inf	0	0	-inf	0	0	-inf	0	0	-inf	0	0	-inf	0	0	-inf	0	0	-inf	0	0	-inf	0	0	-inf	0	0	-inf	0	0	-inf	0	0	-inf	0	0	-inf	0	0	-inf	0	0	-inf	0	0	-inf	0	0	-inf	0	0	-inf	0	0	-inf	0	0	-inf	0	0	-inf	0	0	-inf	0	0	-inf	0	0	-inf	0	0	-inf	0	0	-inf	0	0	-inf	0	0	-inf	0	0	-inf	0	0	-inf	0	0	-inf	0	0	-inf	0	0	-inf	0	0	-inf	0	0	-inf	0	0	-inf	0	0	-inf	0	0	-inf	0	0	-inf	0	0	-inf	0	0	-inf	0	0	-inf	0	0	-inf	0	0	-inf	0	0	-inf	0	0	-inf	0	0	-inf	0	0	-inf	0	0	-inf	0	0	-inf	0	0	-inf	0	0	-inf	0	0	-inf	0	0	-inf	0	0	-inf	0	0	-inf	0	0	-inf	0	0	-inf	0	0	-inf	0	0	-inf	0	0	-inf	0	0	-inf	0	0	-inf	0	0	-inf	0	0	-inf	0	0	-inf	0	0	-inf	0	0	-inf	0	0	-inf	0	0	-inf	0	0	-inf	0	0	-inf	0	0	-inf	0	0	-inf	0	0	-inf	0	0	-inf	0	0	-inf	0	0	-inf	0	0	-inf	0	0	-inf	0	0	-inf	0	0	-inf	0	0	-inf	0	0	-inf	0	0	-inf	0	0	-inf	0	0	-inf	0	0	-inf	0	0	-inf	0	0	-inf	0	0	-inf	0	0	-inf	0	0	-inf	0	0	-inf	0	0	-inf	0	0	-inf	0	0	-inf	0	0	-inf	0	0	-inf	0	0	-inf	23	23	188.9437854562275	0	0	-inf	0	0	-inf	0	0	-inf	0	0	-inf	0	0	-inf	0	0	-inf	0	0	-inf	0	0	-inf	0	0	-inf	0	0	-inf	0	0	-inf	0	0	-inf	0	0	-inf	0	0	-inf	0	0	-inf	0	0	-inf	0	0	-inf	0	0	-inf	0	0	-inf	0	0	-inf	0	0	-inf	0	0	-inf	0	0	-inf	0	0	-inf	0	0	-inf	0	0	-inf	0	0	-inf	0	0	-inf	0	0	-inf	0	0	-inf	0	0	-inf	0	0	-inf	0	0	-inf	0	0	-inf	0	0	-inf	0	0	-inf	0	0	-inf	0	0	-inf	0	0	-inf	0	0	-inf	0	0	-inf	0	0	-inf	0	0	-inf	0	0	-inf	0	0	-inf	0	0	-inf	0	0	-inf	0	0	-inf	0	0	-inf	0	0	-inf	0	0	-inf	0	0	-inf	0	0	-inf	0	0	-inf	0	0	-inf	0	0	-inf	0	0	-inf	0	0	-inf	0	0	-inf	0	0	-inf	0	0	-inf	0	0	-inf	0	0	-inf	0	0	-inf	0	0	-inf	0	0	-inf	0	0	-inf	0	0	-inf	0	0	-inf	0	0	-inf	0	0	-inf	0	0	-inf	0	0	-inf	0	0	-inf	0	0	-inf	0	0	-inf	0	0	-inf	0	0	-inf	0	0	-inf	0	0	-inf	0	0	-inf	0	0	-inf	0	0	-inf	0	0	-inf	0	0	-inf	0	0	-inf	0	0	-inf	0	0	-inf	0	0	-inf	0	0	-inf	0	0	-inf	0	0	-inf	0	0	-inf	0	0	-inf	0	0	-inf	0	0	-inf	0	0	-inf	0	0	-inf	0	0	-inf	0	0	-inf	0	0	-inf	0	0	-inf	0	0	-inf	0	0	-inf	0	0	-inf	0	0	-inf	0	0	-inf	0	0	-inf	0	0	-inf	0	0	-inf	0	0	-inf	0	0	-inf	0	0	-inf	0	0	-inf	0	0	-inf	0	0	-inf	0	0	-inf	0	0	-inf	0	0	-inf	0	0	-inf	0	0	-inf	0	0	-inf	0	0	-inf	0	0	-inf	0	0	-inf	0	0	-inf	0	0	-inf	0	0	-inf	0	0	-inf	0	0	-inf	0	0	-inf	0	0	-inf	0	0	-inf	0	0	-inf	0	0	-inf	0	0	-inf	0	0	-inf	0	0	-inf	0	0	-inf	0	0	-inf	0	0	-inf	0	0	-inf	0	0	-inf	0	0	-inf	0	0	-inf	0	0	-inf	0	0	-inf	0	0	-inf	0	0	-inf	0	0	-inf	0	0	-inf	0	0	-inf	0	0	-inf	0	0	-inf	0	0	-inf	0	0	-inf	0	0	-inf	0	0	-inf	0	0	-inf	0	0	-inf	0	0	-inf	0	0	-inf	0	0	-inf	0	0	-inf	0	0	-inf	0	0	-inf	0	0	-inf	0	0	-inf	0	0	-inf	0	0	-inf	0	0	-inf	0	0	-inf	0	0	-inf	0	0	-inf	0	0	-inf	0	0	-inf	0	0	-inf	0	0	-inf	0	0	-inf	0	0	-inf	0	0	-inf	0	0	-inf	0	0	-inf	0	0	-inf	0	0	-inf	0	0	-inf	0	0	-inf	0	0	-inf	0	0	-inf	0	0	-inf	0	0	-inf	0	0	-inf	0	0	-inf	0	0	-inf	0	0	-inf	0	0	-inf	0	0	-inf	0	0	-inf	0	0	-inf	0	0	-inf	0	0	-inf	0	0	-inf	0	0	-inf	0	0	-inf	0	0	-inf	0	0	-inf	0	0	-inf	0	0	-inf	0	0	-inf	0	0	-inf	0	0	-inf	0	0	-inf	0	0	-inf	0	0	-inf	0	0	-inf	0	0	-inf	0	0	-inf	0	0	-inf	0	0	-inf	0	0	-inf	0	0	-inf	0	0	-inf	0	0	-inf	0	0	-inf	0	0	-inf	0	0	-inf	0	0	-inf	0	0	-inf	0	0	-inf	0	0	-inf	0	0	-inf	0	0	-inf	0	0	-inf	0	0	-inf	0	0	-inf	0	0	-inf	0	0	-inf	0	0	-inf	0	0	-inf	0	0	-inf	0	0	-inf	0	0	-inf	0	0	-inf	0	0	-inf	0	0	-inf	0	0	-inf	0	0	-inf	0	0	-inf	0	0	-inf	0	0	-inf	0	0	-inf	0	0	-inf	0	0	-inf	0	0	-inf	12	12	172.52498084077715	0	0	-inf	0	0	-inf	0	0	-inf	0	0	-inf	0	0	-inf	0	0	-inf	0	0	-inf	0	0	-inf	13	13	186.62136755066524	0	0	-inf	0	0	-inf	0	0	-inf	0	0	-inf	0	0	-inf	0	0	-inf	0	0	-inf	0	0	-inf	0	0	-inf	0	0	-inf	0	0	-inf	0	0	-inf	0	0	-inf	0	0	-inf	0	0	-inf	0	0	-inf	0	0	-inf	0	0	-inf	0	0	-inf	0	0	-inf	0	0	-inf	0	0	-inf	0	0	-inf	0	0	-inf	0	0	-inf	0	0	-inf	0	0	-inf	0	0	-inf	0	0	-inf	0	0	-inf	0	0	-inf	0	0	-inf	0	0	-inf	0	0	-inf	0	0	-inf	0	0	-inf	0	0	-inf	0	0	-inf	0	0	-inf	0	0	-inf	0	0	-inf	0	0	-inf	0	0	-inf	0	0	-inf	0	0	-inf	0	0	-inf	0	0	-inf	0	0	-inf	0	0	-inf	0	0	-inf	0	0	-inf	0	0	-inf	0	0	-inf	0	0	-inf	0	0	-inf	0	0	-inf	0	0	-inf	0	0	-inf	0	0	-inf	0	0	-inf	0	0	-inf	0	0	-inf	0	0	-inf	0	0	-inf	0	0	-inf	0	0	-inf	0	0	-inf	0	0	-inf	0	0	-inf	0	0	-inf	0	0	-inf	0	0	-inf	0	0	-inf	0	0	-inf	0	0	-inf	0	0	-inf	0	0	-inf	0	0	-inf	0	0	-inf	0	0	-inf	0	0	-inf	0	0	-inf	0	0	-inf	0	0	-inf	0	0	-inf	40	40	153.53204327689386	0	0	-inf	0	0	-inf	0	0	-inf	0	0	-inf	0	0	-inf	0	0	-inf	0	0	-inf	0	0	-inf	0	0	-inf	0	0	-inf	0	0	-inf	0	0	-inf	0	0	-inf	0	0	-inf	0	0	-inf	0	0	-inf	0	0	-inf	0	0	-inf	0	0	-inf	0	0	-inf	0	0	-inf	0	0	-inf	0	0	-inf	0	0	-inf	0	0	-inf	0	0	-inf	0	0	-inf	0	0	-inf	0	0	-inf	0	0	-inf	0	0	-inf	0	0	-inf	0	0	-inf	0	0	-inf	0	0	-inf	0	0	-inf	0	0	-inf	0	0	-inf	0	0	-inf	0	0	-inf	0	0	-inf	0	0	-inf	0	0	-inf	0	0	-inf	0	0	-inf	0	0	-inf	0	0	-inf	0	0	-inf	0	0	-inf	0	0	-inf	0	0	-inf	0	0	-inf	0	0	-inf	0	0	-inf	0	0	-inf	0	0	-inf	0	0	-inf	0	0	-inf	0	0	-inf	0	0	-inf	0	0	-inf	0	0	-inf	0	0	-inf	0	0	-inf	0	0	-inf	0	0	-inf	0	0	-inf	0	0	-inf	0	0	-inf	0	0	-inf	0	0	-inf	0	0	-inf	0	0	-inf	0	0	-inf	0	0	-inf	0	0	-inf	0	0	-inf	0	0	-inf	0	0	-inf	0	0	-inf	0	0	-inf	0	0	-inf	0	0	-inf	0	0	-inf	0	0	-inf	0	0	-inf	0	0	-inf	0	0	-inf	0	0	-inf	0	0	-inf	0	0	-inf	0	0	-inf	0	0	-inf	0	0	-inf	0	0	-inf	0	0	-inf	0	0	-inf	0	0	-inf	0	0	-inf	0	0	-inf	0	0	-inf	0	0	-inf	0	0	-inf	0	0	-inf	0	0	-inf	0	0	-inf	0	0	-inf	0	0	-inf	0	0	-inf	0	0	-inf	0	0	-inf	0	0	-inf	0	0	-inf	0	0	-inf	0	0	-inf	0	0	-inf	0	0	-inf	0	0	-inf	0	0	-inf	0	0	-inf	0	0	-inf	0	0	-inf	0	0	-inf	0	0	-inf	0	0	-inf	0	0	-inf	0	0	-inf	0	0	-inf	0	0	-inf	0	0	-inf	0	0	-inf	0	0	-inf	0	0	-inf	0	0	-inf	0	0	-inf	0	0	-inf	0	0	-inf	0	0	-inf	0	0	-inf	0	0	-inf	0	0	-inf	0	0	-inf	0	0	-inf	0	0	-inf	0	0	-inf	0	0	-inf	0	0	-inf	0	0	-inf	0	0	-inf	0	0	-inf	0	0	-inf	0	0	-inf	0	0	-inf	0	0	-inf	0	0	-inf	0	0	-inf	0	0	-inf	0	0	-inf	0	0	-inf	0	0	-inf	0	0	-inf	0	0	-inf	0	0	-inf	0	0	-inf	0	0	-inf	0	0	-inf	0	0	-inf	0	0	-inf	0	0	-inf	0	0	-inf	0	0	-inf	0	0	-inf	0	0	-inf	0	0	-inf	0	0	-inf	0	0	-inf	0	0	-inf	0	0	-inf	0	0	-inf	0	0	-inf	0	0	-inf	0	0	-inf	0	0	-inf	0	0	-inf	0	0	-inf	0	0	-inf	0	0	-inf	0	0	-inf	0	0	-inf	0	0	-inf	0	0	-inf	0	0	-inf	0	0	-inf	0	0	-inf	0	0	-inf	0	0	-inf	0	0	-inf	0	0	-inf	0	0	-inf	0	0	-inf	0	0	-inf	0	0	-inf	0	0	-inf	0	0	-inf	0	0	-inf	0	0	-inf	0	0	-inf	0	0	-inf	0	0	-inf	0	0	-inf	0	0	-inf	0	0	-inf	0	0	-inf	0	0	-inf	0	0	-inf	0	0	-inf	0	0	-inf	0	0	-inf	0	0	-inf	0	0	-inf	0	0	-inf	0	0	-inf	0	0	-inf	0	0	-inf	0	0	-inf	0	0	-inf	0	0	-inf	0	0	-inf	0	0	-inf	0	0	-inf	0	0	-inf	0	0	-inf	0	0	-inf	0	0	-inf	0	0	-inf	0	0	-inf	0	0	-inf	0	0	-inf	0	0	-inf	0	0	-inf	0	0	-inf	0	0	-inf	0	0	-inf	0	0	-inf	0	0	-inf	0	0	-inf	0	0	-inf	0	0	-inf	0	0	-inf	0	0	-inf	0	0	-inf	0	0	-inf	0	0	-inf	0	0	-inf	0	0	-inf	0	0	-inf	0	0	-inf	0	0	-inf	0	0	-inf	0	0	-inf	0	0	-inf	0	0	-inf	0	0	-inf	0	0	-inf	0	0	-inf	0	0	-inf	0	0	-inf	0	0	-inf	0	0	-inf	0	0	-inf	0	0	-inf	0	0	-inf	0	0	-inf	0	0	-inf	0	0	-inf	0	0	-inf	0	0	-inf	0	0	-inf	0	0	-inf	0	0	-inf	0	0	-inf	0	0	-inf	0	0	-inf	0	0	-inf	0	0	-inf	0	0	-inf	0	0	-inf	0	0	-inf	0	0	-inf	0	0	-inf	0	0	-inf	0	0	-inf	0	0	-inf	0	0	-inf	0	0	-inf	0	0	-inf	0	0	-inf	0	0	-inf	0	0	-inf	0	0	-inf	0	0	-inf	0	0	-inf	0	0	-inf	0	0	-inf	0	0	-inf	0	0	-inf	0	0	-inf	0	0	-inf	0	0	-inf	0	0	-inf	0	0	-inf	0	0	-inf	0	0	-inf	0	0	-inf	0	0	-inf	0	0	-inf	0	0	-inf	0	0	-inf	0	0	-inf	0	0	-inf	0	0	-inf	0	0	-inf	0	0	-inf	0	0	-inf	0	0	-inf	0	0	-inf	0	0	-inf	0	0	-inf	0	0	-inf	0	0	-inf	0	0	-inf	0	0	-inf	0	0	-inf	0	0	-inf	0	0	-inf	0	0	-inf	0	0	-inf	0	0	-inf	0	0	-inf	0	0	-inf	0	0	-inf	0	0	-inf	0	0	-inf	0	0	-inf	0	0	-inf	0	0	-inf	0	0	-inf	0	0	-inf	0	0	-inf	0	0	-inf	0	0	-inf	0	0	-inf	0	0	-inf	0	0	-inf	0	0	-inf	0	0	-inf	0	0	-inf	0	0	-inf	0	0	-inf	0	0	-inf	0	0	-inf	0	0	-inf	0	0	-inf	0	0	-inf	0	0	-inf	0	0	-inf	0	0	-inf	0	0	-inf	0	0	-inf	9	9	135.32813775902142	0	0	-inf	0	0	-inf	0	0	-inf	0	0	-inf	0	0	-inf	0	0	-inf	0	0	-inf	0	0	-inf	0	0	-inf	0	0	-inf	0	0	-inf	0	0	-inf	0	0	-inf	0	0	-inf	0	0	-inf	0	0	-inf	0	0	-inf	0	0	-inf	0	0	-inf	0	0	-inf	0	0	-inf	0	0	-inf	0	0	-inf	0	0	-inf	0	0	-inf	0	0	-inf	0	0	-inf	0	0	-inf	0	0	-inf	0	0	-inf	0	0	-inf	0	0	-inf	0	0	-inf	0	0	-inf	0	0	-inf	0	0	-inf	0	0	-inf	0	0	-inf	0	0	-inf	0	0	-inf	0	0	-inf	0	0	-inf	0	0	-inf	0	0	-inf	0	0	-inf	0	0	-inf	0	0	-inf	0	0	-inf	0	0	-inf	0	0	-inf	0	0	-inf	0	0	-inf	0	0	-inf	0	0	-inf	0	0	-inf	0	0	-inf	0	0	-inf	0	0	-inf	0	0	-inf	0	0	-inf	0	0	-inf	0	0	-inf	0	0	-inf	0	0	-inf	0	0	-inf	0	0	-inf	0	0	-inf	0	0	-inf	0	0	-inf	50	50	160.8008754770267	0	0	-inf	0	0	-inf	0	0	-inf	0	0	-inf	0	0	-inf	0	0	-inf	0	0	-inf	0	0	-inf	0	0	-inf	0	0	-inf	0	0	-inf	0	0	-inf	0	0	-inf	0	0	-inf	0	0	-inf	0	0	-inf	0	0	-inf	0	0	-inf	0	0	-inf	0	0	-inf	0	0	-inf	species	Enorma shizhengliae
2626234	0	0	-inf	0	0	-inf	0	0	-inf	0	0	-inf	0	0	-inf	0	0	-inf	0	0	-inf	0	0	-inf	0	0	-inf	0	0	-inf	0	0	-inf	0	0	-inf	0	0	-inf	0	0	-inf	0	0	-inf	0	0	-inf	0	0	-inf	0	0	-inf	0	0	-inf	0	0	-inf	0	0	-inf	0	0	-inf	0	0	-inf	0	0	-inf	0	0	-inf	0	0	-inf	0	0	-inf	0	0	-inf	0	0	-inf	0	0	-inf	0	0	-inf	0	0	-inf	0	0	-inf	0	0	-inf	0	0	-inf	0	0	-inf	0	0	-inf	0	0	-inf	0	0	-inf	0	0	-inf	0	0	-inf	0	0	-inf	0	0	-inf	0	0	-inf	0	0	-inf	0	0	-inf	0	0	-inf	0	0	-inf	0	0	-inf	0	0	-inf	0	0	-inf	0	0	-inf	0	0	-inf	0	0	-inf	0	0	-inf	0	0	-inf	0	0	-inf	0	0	-inf	0	0	-inf	0	0	-inf	0	0	-inf	0	0	-inf	0	0	-inf	0	0	-inf	0	0	-inf	0	0	-inf	0	0	-inf	0	0	-inf	0	0	-inf	0	0	-inf	0	0	-inf	0	0	-inf	0	0	-inf	0	0	-inf	0	0	-inf	0	0	-inf	0	0	-inf	0	0	-inf	0	0	-inf	0	0	-inf	0	0	-inf	0	0	-inf	0	0	-inf	0	0	-inf	0	0	-inf	0	0	-inf	0	0	-inf	0	0	-inf	0	0	-inf	0	0	-inf	0	0	-inf	0	0	-inf	0	0	-inf	0	0	-inf	0	0	-inf	0	0	-inf	0	0	-inf	0	0	-inf	0	0	-inf	0	0	-inf	0	0	-inf	0	0	-inf	0	0	-inf	0	0	-inf	0	0	-inf	0	0	-inf	0	0	-inf	0	0	-inf	0	0	-inf	0	0	-inf	0	0	-inf	0	0	-inf	0	0	-inf	0	0	-inf	0	0	-inf	0	0	-inf	0	0	-inf	0	0	-inf	0	0	-inf	0	0	-inf	0	0	-inf	0	0	-inf	0	0	-inf	0	0	-inf	0	0	-inf	0	0	-inf	0	0	-inf	0	0	-inf	0	0	-inf	0	0	-inf	0	0	-inf	0	0	-inf	0	0	-inf	0	0	-inf	0	0	-inf	0	0	-inf	0	0	-inf	0	0	-inf	0	0	-inf	0	0	-inf	0	0	-inf	0	0	-inf	0	0	-inf	0	0	-inf	0	0	-inf	0	0	-inf	0	0	-inf	0	0	-inf	0	0	-inf	0	0	-inf	0	0	-inf	0	0	-inf	0	0	-inf	0	0	-inf	0	0	-inf	0	0	-inf	0	0	-inf	0	0	-inf	0	0	-inf	0	0	-inf	0	0	-inf	0	0	-inf	0	0	-inf	0	0	-inf	0	0	-inf	0	0	-inf	0	0	-inf	0	0	-inf	0	0	-inf	0	0	-inf	0	0	-inf	0	0	-inf	0	0	-inf	0	0	-inf	0	0	-inf	0	0	-inf	0	0	-inf	0	0	-inf	0	0	-inf	0	0	-inf	0	0	-inf	0	0	-inf	0	0	-inf	0	0	-inf	0	0	-inf	0	0	-inf	0	0	-inf	0	0	-inf	0	0	-inf	0	0	-inf	0	0	-inf	0	0	-inf	0	0	-inf	0	0	-inf	0	0	-inf	0	0	-inf	0	0	-inf	0	0	-inf	0	0	-inf	0	0	-inf	0	0	-inf	0	0	-inf	0	0	-inf	0	0	-inf	0	0	-inf	0	0	-inf	0	0	-inf	0	0	-inf	0	0	-inf	0	0	-inf	0	0	-inf	0	0	-inf	0	0	-inf	0	0	-inf	0	0	-inf	0	0	-inf	0	0	-inf	0	0	-inf	0	0	-inf	0	0	-inf	0	0	-inf	0	0	-inf	0	0	-inf	0	0	-inf	0	0	-inf	0	0	-inf	0	0	-inf	0	0	-inf	0	0	-inf	0	0	-inf	0	0	-inf	0	0	-inf	0	0	-inf	0	0	-inf	0	0	-inf	0	0	-inf	0	0	-inf	0	0	-inf	0	0	-inf	0	0	-inf	0	0	-inf	0	0	-inf	0	0	-inf	0	0	-inf	0	0	-inf	0	0	-inf	0	0	-inf	0	0	-inf	0	0	-inf	0	0	-inf	0	0	-inf	0	0	-inf	0	0	-inf	0	0	-inf	0	0	-inf	0	0	-inf	0	0	-inf	0	0	-inf	0	0	-inf	0	0	-inf	0	0	-inf	0	0	-inf	0	0	-inf	0	0	-inf	0	0	-inf	0	0	-inf	0	0	-inf	0	0	-inf	0	0	-inf	0	0	-inf	0	0	-inf	0	0	-inf	0	0	-inf	0	0	-inf	0	0	-inf	0	0	-inf	0	0	-inf	0	0	-inf	0	0	-inf	0	0	-inf	0	0	-inf	0	0	-inf	0	0	-inf	0	0	-inf	0	0	-inf	0	0	-inf	0	0	-inf	0	0	-inf	0	0	-inf	0	0	-inf	0	0	-inf	0	0	-inf	0	0	-inf	0	0	-inf	0	0	-inf	0	0	-inf	0	0	-inf	0	0	-inf	0	0	-inf	0	0	-inf	0	0	-inf	0	0	-inf	0	0	-inf	0	0	-inf	14	0	191.28462672591343	0	0	-inf	0	0	-inf	0	0	-inf	0	0	-inf	0	0	-inf	0	0	-inf	0	0	-inf	0	0	-inf	0	0	-inf	0	0	-inf	0	0	-inf	0	0	-inf	0	0	-inf	0	0	-inf	0	0	-inf	0	0	-inf	0	0	-inf	0	0	-inf	0	0	-inf	0	0	-inf	0	0	-inf	0	0	-inf	0	0	-inf	0	0	-inf	0	0	-inf	0	0	-inf	0	0	-inf	0	0	-inf	0	0	-inf	0	0	-inf	0	0	-inf	0	0	-inf	0	0	-inf	0	0	-inf	0	0	-inf	0	0	-inf	0	0	-inf	0	0	-inf	0	0	-inf	0	0	-inf	0	0	-inf	0	0	-inf	0	0	-inf	0	0	-inf	0	0	-inf	0	0	-inf	0	0	-inf	0	0	-inf	0	0	-inf	0	0	-inf	0	0	-inf	0	0	-inf	0	0	-inf	0	0	-inf	0	0	-inf	0	0	-inf	0	0	-inf	0	0	-inf	0	0	-inf	0	0	-inf	0	0	-inf	0	0	-inf	0	0	-inf	0	0	-inf	0	0	-inf	0	0	-inf	0	0	-inf	0	0	-inf	0	0	-inf	0	0	-inf	0	0	-inf	0	0	-inf	0	0	-inf	0	0	-inf	0	0	-inf	0	0	-inf	0	0	-inf	0	0	-inf	0	0	-inf	0	0	-inf	0	0	-inf	0	0	-inf	0	0	-inf	0	0	-inf	0	0	-inf	0	0	-inf	0	0	-inf	0	0	-inf	0	0	-inf	0	0	-inf	0	0	-inf	0	0	-inf	0	0	-inf	0	0	-inf	0	0	-inf	0	0	-inf	0	0	-inf	0	0	-inf	0	0	-inf	0	0	-inf	0	0	-inf	0	0	-inf	0	0	-inf	0	0	-inf	0	0	-inf	0	0	-inf	0	0	-inf	0	0	-inf	0	0	-inf	0	0	-inf	0	0	-inf	0	0	-inf	0	0	-inf	0	0	-inf	0	0	-inf	0	0	-inf	0	0	-inf	0	0	-inf	0	0	-inf	0	0	-inf	0	0	-inf	0	0	-inf	0	0	-inf	0	0	-inf	0	0	-inf	0	0	-inf	0	0	-inf	0	0	-inf	0	0	-inf	0	0	-inf	0	0	-inf	0	0	-inf	0	0	-inf	0	0	-inf	0	0	-inf	0	0	-inf	0	0	-inf	0	0	-inf	0	0	-inf	0	0	-inf	0	0	-inf	0	0	-inf	0	0	-inf	0	0	-inf	0	0	-inf	0	0	-inf	0	0	-inf	0	0	-inf	0	0	-inf	0	0	-inf	0	0	-inf	0	0	-inf	0	0	-inf	0	0	-inf	0	0	-inf	0	0	-inf	0	0	-inf	0	0	-inf	0	0	-inf	0	0	-inf	0	0	-inf	0	0	-inf	0	0	-inf	0	0	-inf	0	0	-inf	0	0	-inf	0	0	-inf	0	0	-inf	0	0	-inf	0	0	-inf	0	0	-inf	0	0	-inf	0	0	-inf	0	0	-inf	0	0	-inf	0	0	-inf	0	0	-inf	0	0	-inf	0	0	-inf	0	0	-inf	0	0	-inf	0	0	-inf	0	0	-inf	0	0	-inf	0	0	-inf	0	0	-inf	0	0	-inf	0	0	-inf	0	0	-inf	0	0	-inf	0	0	-inf	0	0	-inf	0	0	-inf	0	0	-inf	0	0	-inf	0	0	-inf	0	0	-inf	0	0	-inf	0	0	-inf	0	0	-inf	0	0	-inf	0	0	-inf	0	0	-inf	0	0	-inf	0	0	-inf	0	0	-inf	0	0	-inf	0	0	-inf	0	0	-inf	0	0	-inf	0	0	-inf	0	0	-inf	0	0	-inf	0	0	-inf	0	0	-inf	0	0	-inf	0	0	-inf	0	0	-inf	0	0	-inf	0	0	-inf	0	0	-inf	0	0	-inf	0	0	-inf	0	0	-inf	0	0	-inf	0	0	-inf	0	0	-inf	0	0	-inf	0	0	-inf	0	0	-inf	0	0	-inf	0	0	-inf	0	0	-inf	0	0	-inf	0	0	-inf	0	0	-inf	0	0	-inf	0	0	-inf	0	0	-inf	0	0	-inf	0	0	-inf	0	0	-inf	0	0	-inf	0	0	-inf	0	0	-inf	0	0	-inf	0	0	-inf	0	0	-inf	0	0	-inf	0	0	-inf	0	0	-inf	0	0	-inf	0	0	-inf	0	0	-inf	0	0	-inf	0	0	-inf	0	0	-inf	0	0	-inf	0	0	-inf	0	0	-inf	0	0	-inf	0	0	-inf	0	0	-inf	0	0	-inf	0	0	-inf	0	0	-inf	0	0	-inf	0	0	-inf	0	0	-inf	0	0	-inf	0	0	-inf	0	0	-inf	0	0	-inf	0	0	-inf	0	0	-inf	0	0	-inf	0	0	-inf	0	0	-inf	0	0	-inf	0	0	-inf	0	0	-inf	0	0	-inf	0	0	-inf	0	0	-inf	0	0	-inf	0	0	-inf	0	0	-inf	0	0	-inf	0	0	-inf	0	0	-inf	0	0	-inf	0	0	-inf	0	0	-inf	0	0	-inf	0	0	-inf	0	0	-inf	0	0	-inf	0	0	-inf	0	0	-inf	0	0	-inf	0	0	-inf	0	0	-inf	0	0	-inf	0	0	-inf	0	0	-inf	0	0	-inf	0	0	-inf	0	0	-inf	0	0	-inf	0	0	-inf	0	0	-inf	0	0	-inf	0	0	-inf	0	0	-inf	0	0	-inf	0	0	-inf	0	0	-inf	0	0	-inf	0	0	-inf	0	0	-inf	0	0	-inf	0	0	-inf	0	0	-inf	0	0	-inf	0	0	-inf	0	0	-inf	0	0	-inf	0	0	-inf	0	0	-inf	0	0	-inf	0	0	-inf	14	0	136.84153299009432	0	0	-inf	0	0	-inf	0	0	-inf	0	0	-inf	0	0	-inf	0	0	-inf	0	0	-inf	0	0	-inf	0	0	-inf	0	0	-inf	0	0	-inf	0	0	-inf	0	0	-inf	0	0	-inf	0	0	-inf	0	0	-inf	0	0	-inf	0	0	-inf	0	0	-inf	0	0	-inf	0	0	-inf	0	0	-inf	0	0	-inf	0	0	-inf	0	0	-inf	0	0	-inf	0	0	-inf	0	0	-inf	0	0	-inf	0	0	-inf	0	0	-inf	0	0	-inf	0	0	-inf	0	0	-inf	0	0	-inf	0	0	-inf	0	0	-inf	0	0	-inf	0	0	-inf	0	0	-inf	0	0	-inf	0	0	-inf	0	0	-inf	0	0	-inf	0	0	-inf	0	0	-inf	0	0	-inf	0	0	-inf	0	0	-inf	0	0	-inf	0	0	-inf	0	0	-inf	0	0	-inf	0	0	-inf	0	0	-inf	0	0	-inf	0	0	-inf	0	0	-inf	0	0	-inf	0	0	-inf	0	0	-inf	0	0	-inf	0	0	-inf	0	0	-inf	0	0	-inf	0	0	-inf	0	0	-inf	0	0	-inf	0	0	-inf	0	0	-inf	0	0	-inf	0	0	-inf	0	0	-inf	0	0	-inf	0	0	-inf	0	0	-inf	0	0	-inf	0	0	-inf	0	0	-inf	0	0	-inf	0	0	-inf	0	0	-inf	0	0	-inf	0	0	-inf	0	0	-inf	0	0	-inf	0	0	-inf	0	0	-inf	0	0	-inf	0	0	-inf	0	0	-inf	0	0	-inf	0	0	-inf	0	0	-inf	0	0	-inf	0	0	-inf	0	0	-inf	0	0	-inf	0	0	-inf	0	0	-inf	0	0	-inf	0	0	-inf	0	0	-inf	0	0	-inf	0	0	-inf	0	0	-inf	0	0	-inf	0	0	-inf	0	0	-inf	0	0	-inf	0	0	-inf	0	0	-inf	0	0	-inf	0	0	-inf	0	0	-inf	0	0	-inf	0	0	-inf	0	0	-inf	0	0	-inf	0	0	-inf	0	0	-inf	0	0	-inf	0	0	-inf	0	0	-inf	0	0	-inf	0	0	-inf	0	0	-inf	0	0	-inf	0	0	-inf	0	0	-inf	0	0	-inf	0	0	-inf	0	0	-inf	0	0	-inf	0	0	-inf	0	0	-inf	0	0	-inf	0	0	-inf	0	0	-inf	0	0	-inf	0	0	-inf	0	0	-inf	0	0	-inf	0	0	-inf	0	0	-inf	0	0	-inf	0	0	-inf	0	0	-inf	0	0	-inf	0	0	-inf	0	0	-inf	0	0	-inf	0	0	-inf	0	0	-inf	0	0	-inf	0	0	-inf	0	0	-inf	0	0	-inf	0	0	-inf	0	0	-inf	0	0	-inf	0	0	-inf	0	0	-inf	0	0	-inf	0	0	-inf	0	0	-inf	0	0	-inf	0	0	-inf	0	0	-inf	0	0	-inf	0	0	-inf	0	0	-inf	0	0	-inf	0	0	-inf	0	0	-inf	0	0	-inf	0	0	-inf	0	0	-inf	0	0	-inf	0	0	-inf	0	0	-inf	0	0	-inf	0	0	-inf	0	0	-inf	0	0	-inf	0	0	-inf	0	0	-inf	0	0	-inf	0	0	-inf	0	0	-inf	0	0	-inf	0	0	-inf	0	0	-inf	0	0	-inf	0	0	-inf	0	0	-inf	0	0	-inf	0	0	-inf	0	0	-inf	0	0	-inf	0	0	-inf	0	0	-inf	0	0	-inf	0	0	-inf	0	0	-inf	0	0	-inf	0	0	-inf	0	0	-inf	0	0	-inf	0	0	-inf	0	0	-inf	0	0	-inf	0	0	-inf	0	0	-inf	0	0	-inf	0	0	-inf	0	0	-inf	0	0	-inf	0	0	-inf	0	0	-inf	0	0	-inf	0	0	-inf	0	0	-inf	0	0	-inf	0	0	-inf	0	0	-inf	0	0	-inf	0	0	-inf	0	0	-inf	0	0	-inf	0	0	-inf	0	0	-inf	0	0	-inf	0	0	-inf	0	0	-inf	0	0	-inf	0	0	-inf	0	0	-inf	0	0	-inf	0	0	-inf	0	0	-inf	0	0	-inf	0	0	-inf	0	0	-inf	0	0	-inf	0	0	-inf	0	0	-inf	0	0	-inf	0	0	-inf	0	0	-inf	0	0	-inf	0	0	-inf	0	0	-inf	0	0	-inf	0	0	-inf	0	0	-inf	0	0	-inf	0	0	-inf	0	0	-inf	0	0	-inf	0	0	-inf	0	0	-inf	0	0	-inf	0	0	-inf	0	0	-inf	0	0	-inf	0	0	-inf	0	0	-inf	0	0	-inf	0	0	-inf	0	0	-inf	0	0	-inf	0	0	-inf	0	0	-inf	0	0	-inf	0	0	-inf	0	0	-inf	0	0	-inf	0	0	-inf	0	0	-inf	0	0	-inf	0	0	-inf	0	0	-inf	0	0	-inf	0	0	-inf	0	0	-inf	0	0	-inf	0	0	-inf	0	0	-inf	0	0	-inf	0	0	-inf	0	0	-inf	0	0	-inf	0	0	-inf	0	0	-inf	0	0	-inf	0	0	-inf	0	0	-inf	0	0	-inf	0	0	-inf	0	0	-inf	0	0	-inf	0	0	-inf	0	0	-inf	0	0	-inf	0	0	-inf	0	0	-inf	0	0	-inf	0	0	-inf	0	0	-inf	0	0	-inf	0	0	-inf	0	0	-inf	0	0	-inf	0	0	-inf	0	0	-inf	0	0	-inf	0	0	-inf	0	0	-inf	0	0	-inf	0	0	-inf	0	0	-inf	0	0	-inf	0	0	-inf	0	0	-inf	0	0	-inf	0	0	-inf	0	0	-inf	0	0	-inf	0	0	-inf	0	0	-inf	0	0	-inf	0	0	-inf	0	0	-inf	0	0	-inf	0	0	-inf	0	0	-inf	0	0	-inf	0	0	-inf	0	0	-inf	0	0	-inf	0	0	-inf	0	0	-inf	0	0	-inf	0	0	-inf	0	0	-inf	0	0	-inf	0	0	-inf	0	0	-inf	0	0	-inf	0	0	-inf	0	0	-inf	0	0	-inf	0	0	-inf	0	0	-inf	0	0	-inf	0	0	-inf	0	0	-inf	0	0	-inf	0	0	-inf	0	0	-inf	0	0	-inf	0	0	-inf	0	0	-inf	0	0	-inf	0	0	-inf	0	0	-inf	0	0	-inf	0	0	-inf	0	0	-inf	0	0	-inf	0	0	-inf	0	0	-inf	0	0	-inf	0	0	-inf	0	0	-inf	0	0	-inf	0	0	-inf	0	0	-inf	0	0	-inf	0	0	-inf	0	0	-inf	0	0	-inf	0	0	-inf	0	0	-inf	0	0	-inf	0	0	-inf	0	0	-inf	0	0	-inf	0	0	-inf	0	0	-inf	0	0	-inf	0	0	-inf	0	0	-inf	0	0	-inf	0	0	-inf	0	0	-inf	0	0	-inf	0	0	-inf	0	0	-inf	0	0	-inf	0	0	-inf	0	0	-inf	0	0	-inf	0	0	-inf	0	0	-inf	0	0	-inf	0	0	-inf	0	0	-inf	0	0	-inf	0	0	-inf	0	0	-inf	0	0	-inf	0	0	-inf	0	0	-inf	0	0	-inf	0	0	-inf	0	0	-inf	0	0	-inf	0	0	-inf	0	0	-inf	0	0	-inf	0	0	-inf	0	0	-inf	0	0	-inf	0	0	-inf	0	0	-inf	0	0	-inf	0	0	-inf	0	0	-inf	0	0	-inf	0	0	-inf	0	0	-inf	0	0	-inf	0	0	-inf	0	0	-inf	0	0	-inf	0	0	-inf	0	0	-inf	0	0	-inf	0	0	-inf	0	0	-inf	0	0	-inf	0	0	-inf	0	0	-inf	0	0	-inf	0	0	-inf	0	0	-inf	0	0	-inf	0	0	-inf	0	0	-inf	0	0	-inf	0	0	-inf	0	0	-inf	0	0	-inf	0	0	-inf	0	0	-inf	0	0	-inf	0	0	-inf	0	0	-inf	0	0	-inf	no_rank	unclassified Enorma
1592724	0	0	-inf	0	0	-inf	0	0	-inf	0	0	-inf	0	0	-inf	0	0	-inf	0	0	-inf	0	0	-inf	0	0	-inf	0	0	-inf	0	0	-inf	0	0	-inf	0	0	-inf	0	0	-inf	0	0	-inf	0	0	-inf	0	0	-inf	0	0	-inf	0	0	-inf	0	0	-inf	0	0	-inf	0	0	-inf	0	0	-inf	0	0	-inf	0	0	-inf	0	0	-inf	0	0	-inf	0	0	-inf	0	0	-inf	0	0	-inf	0	0	-inf	0	0	-inf	0	0	-inf	0	0	-inf	0	0	-inf	0	0	-inf	0	0	-inf	0	0	-inf	0	0	-inf	0	0	-inf	0	0	-inf	0	0	-inf	0	0	-inf	0	0	-inf	0	0	-inf	0	0	-inf	0	0	-inf	0	0	-inf	0	0	-inf	0	0	-inf	0	0	-inf	0	0	-inf	0	0	-inf	0	0	-inf	0	0	-inf	0	0	-inf	0	0	-inf	0	0	-inf	0	0	-inf	0	0	-inf	0	0	-inf	0	0	-inf	0	0	-inf	0	0	-inf	0	0	-inf	0	0	-inf	0	0	-inf	0	0	-inf	0	0	-inf	0	0	-inf	0	0	-inf	0	0	-inf	0	0	-inf	0	0	-inf	0	0	-inf	0	0	-inf	0	0	-inf	0	0	-inf	0	0	-inf	0	0	-inf	0	0	-inf	0	0	-inf	0	0	-inf	0	0	-inf	0	0	-inf	0	0	-inf	0	0	-inf	0	0	-inf	0	0	-inf	0	0	-inf	0	0	-inf	0	0	-inf	0	0	-inf	0	0	-inf	0	0	-inf	0	0	-inf	0	0	-inf	0	0	-inf	0	0	-inf	0	0	-inf	0	0	-inf	0	0	-inf	0	0	-inf	0	0	-inf	0	0	-inf	0	0	-inf	0	0	-inf	0	0	-inf	0	0	-inf	0	0	-inf	0	0	-inf	0	0	-inf	0	0	-inf	0	0	-inf	0	0	-inf	0	0	-inf	0	0	-inf	0	0	-inf	0	0	-inf	0	0	-inf	0	0	-inf	0	0	-inf	0	0	-inf	0	0	-inf	0	0	-inf	0	0	-inf	0	0	-inf	0	0	-inf	0	0	-inf	0	0	-inf	0	0	-inf	0	0	-inf	0	0	-inf	0	0	-inf	0	0	-inf	0	0	-inf	0	0	-inf	0	0	-inf	0	0	-inf	0	0	-inf	0	0	-inf	0	0	-inf	0	0	-inf	0	0	-inf	0	0	-inf	0	0	-inf	0	0	-inf	0	0	-inf	0	0	-inf	0	0	-inf	0	0	-inf	0	0	-inf	0	0	-inf	0	0	-inf	0	0	-inf	0	0	-inf	0	0	-inf	0	0	-inf	0	0	-inf	0	0	-inf	0	0	-inf	0	0	-inf	0	0	-inf	0	0	-inf	0	0	-inf	0	0	-inf	0	0	-inf	0	0	-inf	0	0	-inf	0	0	-inf	0	0	-inf	0	0	-inf	0	0	-inf	0	0	-inf	0	0	-inf	0	0	-inf	0	0	-inf	0	0	-inf	0	0	-inf	0	0	-inf	0	0	-inf	0	0	-inf	0	0	-inf	0	0	-inf	0	0	-inf	0	0	-inf	0	0	-inf	0	0	-inf	0	0	-inf	0	0	-inf	0	0	-inf	0	0	-inf	0	0	-inf	0	0	-inf	0	0	-inf	0	0	-inf	0	0	-inf	0	0	-inf	0	0	-inf	0	0	-inf	0	0	-inf	0	0	-inf	0	0	-inf	0	0	-inf	0	0	-inf	0	0	-inf	0	0	-inf	0	0	-inf	0	0	-inf	0	0	-inf	0	0	-inf	0	0	-inf	0	0	-inf	0	0	-inf	0	0	-inf	0	0	-inf	0	0	-inf	0	0	-inf	0	0	-inf	0	0	-inf	0	0	-inf	0	0	-inf	0	0	-inf	0	0	-inf	0	0	-inf	0	0	-inf	0	0	-inf	0	0	-inf	0	0	-inf	0	0	-inf	0	0	-inf	0	0	-inf	0	0	-inf	0	0	-inf	0	0	-inf	0	0	-inf	0	0	-inf	0	0	-inf	0	0	-inf	0	0	-inf	0	0	-inf	0	0	-inf	0	0	-inf	0	0	-inf	0	0	-inf	0	0	-inf	0	0	-inf	0	0	-inf	0	0	-inf	0	0	-inf	0	0	-inf	0	0	-inf	0	0	-inf	0	0	-inf	0	0	-inf	0	0	-inf	0	0	-inf	0	0	-inf	0	0	-inf	0	0	-inf	0	0	-inf	0	0	-inf	0	0	-inf	0	0	-inf	0	0	-inf	0	0	-inf	0	0	-inf	0	0	-inf	0	0	-inf	0	0	-inf	0	0	-inf	0	0	-inf	0	0	-inf	0	0	-inf	0	0	-inf	0	0	-inf	0	0	-inf	0	0	-inf	0	0	-inf	0	0	-inf	0	0	-inf	0	0	-inf	0	0	-inf	0	0	-inf	0	0	-inf	0	0	-inf	0	0	-inf	0	0	-inf	0	0	-inf	0	0	-inf	0	0	-inf	0	0	-inf	0	0	-inf	0	0	-inf	0	0	-inf	0	0	-inf	0	0	-inf	0	0	-inf	0	0	-inf	0	0	-inf	0	0	-inf	0	0	-inf	0	0	-inf	0	0	-inf	14	14	191.28462672591343	0	0	-inf	0	0	-inf	0	0	-inf	0	0	-inf	0	0	-inf	0	0	-inf	0	0	-inf	0	0	-inf	0	0	-inf	0	0	-inf	0	0	-inf	0	0	-inf	0	0	-inf	0	0	-inf	0	0	-inf	0	0	-inf	0	0	-inf	0	0	-inf	0	0	-inf	0	0	-inf	0	0	-inf	0	0	-inf	0	0	-inf	0	0	-inf	0	0	-inf	0	0	-inf	0	0	-inf	0	0	-inf	0	0	-inf	0	0	-inf	0	0	-inf	0	0	-inf	0	0	-inf	0	0	-inf	0	0	-inf	0	0	-inf	0	0	-inf	0	0	-inf	0	0	-inf	0	0	-inf	0	0	-inf	0	0	-inf	0	0	-inf	0	0	-inf	0	0	-inf	0	0	-inf	0	0	-inf	0	0	-inf	0	0	-inf	0	0	-inf	0	0	-inf	0	0	-inf	0	0	-inf	0	0	-inf	0	0	-inf	0	0	-inf	0	0	-inf	0	0	-inf	0	0	-inf	0	0	-inf	0	0	-inf	0	0	-inf	0	0	-inf	0	0	-inf	0	0	-inf	0	0	-inf	0	0	-inf	0	0	-inf	0	0	-inf	0	0	-inf	0	0	-inf	0	0	-inf	0	0	-inf	0	0	-inf	0	0	-inf	0	0	-inf	0	0	-inf	0	0	-inf	0	0	-inf	0	0	-inf	0	0	-inf	0	0	-inf	0	0	-inf	0	0	-inf	0	0	-inf	0	0	-inf	0	0	-inf	0	0	-inf	0	0	-inf	0	0	-inf	0	0	-inf	0	0	-inf	0	0	-inf	0	0	-inf	0	0	-inf	0	0	-inf	0	0	-inf	0	0	-inf	0	0	-inf	0	0	-inf	0	0	-inf	0	0	-inf	0	0	-inf	0	0	-inf	0	0	-inf	0	0	-inf	0	0	-inf	0	0	-inf	0	0	-inf	0	0	-inf	0	0	-inf	0	0	-inf	0	0	-inf	0	0	-inf	0	0	-inf	0	0	-inf	0	0	-inf	0	0	-inf	0	0	-inf	0	0	-inf	0	0	-inf	0	0	-inf	0	0	-inf	0	0	-inf	0	0	-inf	0	0	-inf	0	0	-inf	0	0	-inf	0	0	-inf	0	0	-inf	0	0	-inf	0	0	-inf	0	0	-inf	0	0	-inf	0	0	-inf	0	0	-inf	0	0	-inf	0	0	-inf	0	0	-inf	0	0	-inf	0	0	-inf	0	0	-inf	0	0	-inf	0	0	-inf	0	0	-inf	0	0	-inf	0	0	-inf	0	0	-inf	0	0	-inf	0	0	-inf	0	0	-inf	0	0	-inf	0	0	-inf	0	0	-inf	0	0	-inf	0	0	-inf	0	0	-inf	0	0	-inf	0	0	-inf	0	0	-inf	0	0	-inf	0	0	-inf	0	0	-inf	0	0	-inf	0	0	-inf	0	0	-inf	0	0	-inf	0	0	-inf	0	0	-inf	0	0	-inf	0	0	-inf	0	0	-inf	0	0	-inf	0	0	-inf	0	0	-inf	0	0	-inf	0	0	-inf	0	0	-inf	0	0	-inf	0	0	-inf	0	0	-inf	0	0	-inf	0	0	-inf	0	0	-inf	0	0	-inf	0	0	-inf	0	0	-inf	0	0	-inf	0	0	-inf	0	0	-inf	0	0	-inf	0	0	-inf	0	0	-inf	0	0	-inf	0	0	-inf	0	0	-inf	0	0	-inf	0	0	-inf	0	0	-inf	0	0	-inf	0	0	-inf	0	0	-inf	0	0	-inf	0	0	-inf	0	0	-inf	0	0	-inf	0	0	-inf	0	0	-inf	0	0	-inf	0	0	-inf	0	0	-inf	0	0	-inf	0	0	-inf	0	0	-inf	0	0	-inf	0	0	-inf	0	0	-inf	0	0	-inf	0	0	-inf	0	0	-inf	0	0	-inf	0	0	-inf	0	0	-inf	0	0	-inf	0	0	-inf	0	0	-inf	0	0	-inf	0	0	-inf	0	0	-inf	0	0	-inf	0	0	-inf	0	0	-inf	0	0	-inf	0	0	-inf	0	0	-inf	0	0	-inf	0	0	-inf	0	0	-inf	0	0	-inf	0	0	-inf	0	0	-inf	0	0	-inf	0	0	-inf	0	0	-inf	0	0	-inf	0	0	-inf	0	0	-inf	0	0	-inf	0	0	-inf	0	0	-inf	0	0	-inf	0	0	-inf	0	0	-inf	0	0	-inf	0	0	-inf	0	0	-inf	0	0	-inf	0	0	-inf	0	0	-inf	0	0	-inf	0	0	-inf	0	0	-inf	0	0	-inf	0	0	-inf	0	0	-inf	0	0	-inf	0	0	-inf	0	0	-inf	0	0	-inf	0	0	-inf	0	0	-inf	0	0	-inf	0	0	-inf	0	0	-inf	0	0	-inf	0	0	-inf	0	0	-inf	0	0	-inf	0	0	-inf	0	0	-inf	0	0	-inf	0	0	-inf	0	0	-inf	0	0	-inf	0	0	-inf	0	0	-inf	0	0	-inf	0	0	-inf	0	0	-inf	0	0	-inf	0	0	-inf	0	0	-inf	0	0	-inf	0	0	-inf	0	0	-inf	0	0	-inf	0	0	-inf	0	0	-inf	0	0	-inf	0	0	-inf	0	0	-inf	0	0	-inf	0	0	-inf	0	0	-inf	0	0	-inf	0	0	-inf	0	0	-inf	0	0	-inf	0	0	-inf	0	0	-inf	0	0	-inf	0	0	-inf	0	0	-inf	0	0	-inf	0	0	-inf	0	0	-inf	0	0	-inf	0	0	-inf	0	0	-inf	0	0	-inf	0	0	-inf	0	0	-inf	0	0	-inf	0	0	-inf	0	0	-inf	0	0	-inf	0	0	-inf	0	0	-inf	0	0	-inf	0	0	-inf	0	0	-inf	14	14	136.84153299009432	0	0	-inf	0	0	-inf	0	0	-inf	0	0	-inf	0	0	-inf	0	0	-inf	0	0	-inf	0	0	-inf	0	0	-inf	0	0	-inf	0	0	-inf	0	0	-inf	0	0	-inf	0	0	-inf	0	0	-inf	0	0	-inf	0	0	-inf	0	0	-inf	0	0	-inf	0	0	-inf	0	0	-inf	0	0	-inf	0	0	-inf	0	0	-inf	0	0	-inf	0	0	-inf	0	0	-inf	0	0	-inf	0	0	-inf	0	0	-inf	0	0	-inf	0	0	-inf	0	0	-inf	0	0	-inf	0	0	-inf	0	0	-inf	0	0	-inf	0	0	-inf	0	0	-inf	0	0	-inf	0	0	-inf	0	0	-inf	0	0	-inf	0	0	-inf	0	0	-inf	0	0	-inf	0	0	-inf	0	0	-inf	0	0	-inf	0	0	-inf	0	0	-inf	0	0	-inf	0	0	-inf	0	0	-inf	0	0	-inf	0	0	-inf	0	0	-inf	0	0	-inf	0	0	-inf	0	0	-inf	0	0	-inf	0	0	-inf	0	0	-inf	0	0	-inf	0	0	-inf	0	0	-inf	0	0	-inf	0	0	-inf	0	0	-inf	0	0	-inf	0	0	-inf	0	0	-inf	0	0	-inf	0	0	-inf	0	0	-inf	0	0	-inf	0	0	-inf	0	0	-inf	0	0	-inf	0	0	-inf	0	0	-inf	0	0	-inf	0	0	-inf	0	0	-inf	0	0	-inf	0	0	-inf	0	0	-inf	0	0	-inf	0	0	-inf	0	0	-inf	0	0	-inf	0	0	-inf	0	0	-inf	0	0	-inf	0	0	-inf	0	0	-inf	0	0	-inf	0	0	-inf	0	0	-inf	0	0	-inf	0	0	-inf	0	0	-inf	0	0	-inf	0	0	-inf	0	0	-inf	0	0	-inf	0	0	-inf	0	0	-inf	0	0	-inf	0	0	-inf	0	0	-inf	0	0	-inf	0	0	-inf	0	0	-inf	0	0	-inf	0	0	-inf	0	0	-inf	0	0	-inf	0	0	-inf	0	0	-inf	0	0	-inf	0	0	-inf	0	0	-inf	0	0	-inf	0	0	-inf	0	0	-inf	0	0	-inf	0	0	-inf	0	0	-inf	0	0	-inf	0	0	-inf	0	0	-inf	0	0	-inf	0	0	-inf	0	0	-inf	0	0	-inf	0	0	-inf	0	0	-inf	0	0	-inf	0	0	-inf	0	0	-inf	0	0	-inf	0	0	-inf	0	0	-inf	0	0	-inf	0	0	-inf	0	0	-inf	0	0	-inf	0	0	-inf	0	0	-inf	0	0	-inf	0	0	-inf	0	0	-inf	0	0	-inf	0	0	-inf	0	0	-inf	0	0	-inf	0	0	-inf	0	0	-inf	0	0	-inf	0	0	-inf	0	0	-inf	0	0	-inf	0	0	-inf	0	0	-inf	0	0	-inf	0	0	-inf	0	0	-inf	0	0	-inf	0	0	-inf	0	0	-inf	0	0	-inf	0	0	-inf	0	0	-inf	0	0	-inf	0	0	-inf	0	0	-inf	0	0	-inf	0	0	-inf	0	0	-inf	0	0	-inf	0	0	-inf	0	0	-inf	0	0	-inf	0	0	-inf	0	0	-inf	0	0	-inf	0	0	-inf	0	0	-inf	0	0	-inf	0	0	-inf	0	0	-inf	0	0	-inf	0	0	-inf	0	0	-inf	0	0	-inf	0	0	-inf	0	0	-inf	0	0	-inf	0	0	-inf	0	0	-inf	0	0	-inf	0	0	-inf	0	0	-inf	0	0	-inf	0	0	-inf	0	0	-inf	0	0	-inf	0	0	-inf	0	0	-inf	0	0	-inf	0	0	-inf	0	0	-inf	0	0	-inf	0	0	-inf	0	0	-inf	0	0	-inf	0	0	-inf	0	0	-inf	0	0	-inf	0	0	-inf	0	0	-inf	0	0	-inf	0	0	-inf	0	0	-inf	0	0	-inf	0	0	-inf	0	0	-inf	0	0	-inf	0	0	-inf	0	0	-inf	0	0	-inf	0	0	-inf	0	0	-inf	0	0	-inf	0	0	-inf	0	0	-inf	0	0	-inf	0	0	-inf	0	0	-inf	0	0	-inf	0	0	-inf	0	0	-inf	0	0	-inf	0	0	-inf	0	0	-inf	0	0	-inf	0	0	-inf	0	0	-inf	0	0	-inf	0	0	-inf	0	0	-inf	0	0	-inf	0	0	-inf	0	0	-inf	0	0	-inf	0	0	-inf	0	0	-inf	0	0	-inf	0	0	-inf	0	0	-inf	0	0	-inf	0	0	-inf	0	0	-inf	0	0	-inf	0	0	-inf	0	0	-inf	0	0	-inf	0	0	-inf	0	0	-inf	0	0	-inf	0	0	-inf	0	0	-inf	0	0	-inf	0	0	-inf	0	0	-inf	0	0	-inf	0	0	-inf	0	0	-inf	0	0	-inf	0	0	-inf	0	0	-inf	0	0	-inf	0	0	-inf	0	0	-inf	0	0	-inf	0	0	-inf	0	0	-inf	0	0	-inf	0	0	-inf	0	0	-inf	0	0	-inf	0	0	-inf	0	0	-inf	0	0	-inf	0	0	-inf	0	0	-inf	0	0	-inf	0	0	-inf	0	0	-inf	0	0	-inf	0	0	-inf	0	0	-inf	0	0	-inf	0	0	-inf	0	0	-inf	0	0	-inf	0	0	-inf	0	0	-inf	0	0	-inf	0	0	-inf	0	0	-inf	0	0	-inf	0	0	-inf	0	0	-inf	0	0	-inf	0	0	-inf	0	0	-inf	0	0	-inf	0	0	-inf	0	0	-inf	0	0	-inf	0	0	-inf	0	0	-inf	0	0	-inf	0	0	-inf	0	0	-inf	0	0	-inf	0	0	-inf	0	0	-inf	0	0	-inf	0	0	-inf	0	0	-inf	0	0	-inf	0	0	-inf	0	0	-inf	0	0	-inf	0	0	-inf	0	0	-inf	0	0	-inf	0	0	-inf	0	0	-inf	0	0	-inf	0	0	-inf	0	0	-inf	0	0	-inf	0	0	-inf	0	0	-inf	0	0	-inf	0	0	-inf	0	0	-inf	0	0	-inf	0	0	-inf	0	0	-inf	0	0	-inf	0	0	-inf	0	0	-inf	0	0	-inf	0	0	-inf	0	0	-inf	0	0	-inf	0	0	-inf	0	0	-inf	0	0	-inf	0	0	-inf	0	0	-inf	0	0	-inf	0	0	-inf	0	0	-inf	0	0	-inf	0	0	-inf	0	0	-inf	0	0	-inf	0	0	-inf	0	0	-inf	0	0	-inf	0	0	-inf	0	0	-inf	0	0	-inf	0	0	-inf	0	0	-inf	0	0	-inf	0	0	-inf	0	0	-inf	0	0	-inf	0	0	-inf	0	0	-inf	0	0	-inf	0	0	-inf	0	0	-inf	0	0	-inf	0	0	-inf	0	0	-inf	0	0	-inf	0	0	-inf	0	0	-inf	0	0	-inf	0	0	-inf	0	0	-inf	0	0	-inf	0	0	-inf	0	0	-inf	0	0	-inf	0	0	-inf	0	0	-inf	0	0	-inf	0	0	-inf	0	0	-inf	0	0	-inf	0	0	-inf	0	0	-inf	0	0	-inf	0	0	-inf	0	0	-inf	0	0	-inf	0	0	-inf	0	0	-inf	0	0	-inf	0	0	-inf	0	0	-inf	0	0	-inf	0	0	-inf	0	0	-inf	0	0	-inf	0	0	-inf	0	0	-inf	0	0	-inf	0	0	-inf	0	0	-inf	0	0	-inf	0	0	-inf	0	0	-inf	0	0	-inf	0	0	-inf	0	0	-inf	0	0	-inf	0	0	-inf	0	0	-inf	0	0	-inf	0	0	-inf	0	0	-inf	0	0	-inf	0	0	-inf	0	0	-inf	0	0	-inf	0	0	-inf	0	0	-inf	0	0	-inf	0	0	-inf	0	0	-inf	0	0	-inf	0	0	-inf	0	0	-inf	0	0	-inf	0	0	-inf	0	0	-inf	0	0	-inf	0	0	-inf	0	0	-inf	0	0	-inf	0	0	-inf	species	Enorma sp. D12
1473205	0	0	-inf	0	0	-inf	0	0	-inf	0	0	-inf	0	0	-inf	0	0	-inf	0	0	-inf	0	0	-inf	0	0	-inf	0	0	-inf	0	0	-inf	0	0	-inf	0	0	-inf	9	9	187.2982842663845	0	0	-inf	0	0	-inf	0	0	-inf	0	0	-inf	0	0	-inf	0	0	-inf	0	0	-inf	0	0	-inf	0	0	-inf	0	0	-inf	0	0	-inf	0	0	-inf	0	0	-inf	0	0	-inf	0	0	-inf	0	0	-inf	0	0	-inf	26	26	182.13541695514067	0	0	-inf	0	0	-inf	0	0	-inf	0	0	-inf	0	0	-inf	0	0	-inf	0	0	-inf	0	0	-inf	0	0	-inf	0	0	-inf	0	0	-inf	0	0	-inf	0	0	-inf	0	0	-inf	0	0	-inf	16	0	197.16037834392887	0	0	-inf	0	0	-inf	0	0	-inf	0	0	-inf	0	0	-inf	0	0	-inf	8	8	186.6208686312671	0	0	-inf	0	0	-inf	0	0	-inf	0	0	-inf	0	0	-inf	0	0	-inf	0	0	-inf	0	0	-inf	0	0	-inf	0	0	-inf	0	0	-inf	0	0	-inf	0	0	-inf	0	0	-inf	0	0	-inf	0	0	-inf	0	0	-inf	0	0	-inf	0	0	-inf	11	0	176.59168305754295	0	0	-inf	0	0	-inf	0	0	-inf	0	0	-inf	0	0	-inf	0	0	-inf	0	0	-inf	0	0	-inf	0	0	-inf	0	0	-inf	0	0	-inf	0	0	-inf	0	0	-inf	0	0	-inf	0	0	-inf	0	0	-inf	0	0	-inf	0	0	-inf	0	0	-inf	0	0	-inf	0	0	-inf	0	0	-inf	0	0	-inf	0	0	-inf	0	0	-inf	0	0	-inf	0	0	-inf	0	0	-inf	0	0	-inf	0	0	-inf	0	0	-inf	0	0	-inf	0	0	-inf	0	0	-inf	0	0	-inf	0	0	-inf	0	0	-inf	0	0	-inf	0	0	-inf	0	0	-inf	0	0	-inf	0	0	-inf	0	0	-inf	0	0	-inf	0	0	-inf	0	0	-inf	0	0	-inf	0	0	-inf	0	0	-inf	0	0	-inf	0	0	-inf	0	0	-inf	0	0	-inf	0	0	-inf	0	0	-inf	0	0	-inf	0	0	-inf	0	0	-inf	0	0	-inf	0	0	-inf	0	0	-inf	0	0	-inf	0	0	-inf	0	0	-inf	0	0	-inf	0	0	-inf	0	0	-inf	0	0	-inf	0	0	-inf	0	0	-inf	0	0	-inf	0	0	-inf	0	0	-inf	0	0	-inf	0	0	-inf	0	0	-inf	0	0	-inf	0	0	-inf	0	0	-inf	0	0	-inf	0	0	-inf	9	0	170.47357351344905	0	0	-inf	0	0	-inf	0	0	-inf	0	0	-inf	0	0	-inf	0	0	-inf	0	0	-inf	0	0	-inf	0	0	-inf	0	0	-inf	0	0	-inf	0	0	-inf	0	0	-inf	0	0	-inf	0	0	-inf	0	0	-inf	0	0	-inf	0	0	-inf	0	0	-inf	0	0	-inf	0	0	-inf	0	0	-inf	0	0	-inf	0	0	-inf	0	0	-inf	0	0	-inf	0	0	-inf	0	0	-inf	0	0	-inf	0	0	-inf	0	0	-inf	0	0	-inf	0	0	-inf	0	0	-inf	0	0	-inf	0	0	-inf	0	0	-inf	0	0	-inf	0	0	-inf	0	0	-inf	0	0	-inf	0	0	-inf	0	0	-inf	0	0	-inf	0	0	-inf	0	0	-inf	0	0	-inf	0	0	-inf	0	0	-inf	0	0	-inf	0	0	-inf	0	0	-inf	0	0	-inf	0	0	-inf	18	1	194.09286223840382	0	0	-inf	0	0	-inf	0	0	-inf	0	0	-inf	0	0	-inf	0	0	-inf	0	0	-inf	0	0	-inf	0	0	-inf	0	0	-inf	0	0	-inf	0	0	-inf	0	0	-inf	0	0	-inf	0	0	-inf	0	0	-inf	0	0	-inf	8	8	185.86458907402968	0	0	-inf	0	0	-inf	0	0	-inf	0	0	-inf	0	0	-inf	0	0	-inf	0	0	-inf	0	0	-inf	0	0	-inf	0	0	-inf	0	0	-inf	0	0	-inf	0	0	-inf	0	0	-inf	0	0	-inf	0	0	-inf	0	0	-inf	10	10	186.24269369765986	0	0	-inf	0	0	-inf	0	0	-inf	0	0	-inf	0	0	-inf	0	0	-inf	0	0	-inf	8	8	169.84177477306463	0	0	-inf	0	0	-inf	0	0	-inf	0	0	-inf	0	0	-inf	0	0	-inf	11	11	188.54062520124523	0	0	-inf	0	0	-inf	0	0	-inf	0	0	-inf	0	0	-inf	0	0	-inf	0	0	-inf	0	0	-inf	0	0	-inf	0	0	-inf	0	0	-inf	0	0	-inf	0	0	-inf	0	0	-inf	0	0	-inf	0	0	-inf	0	0	-inf	0	0	-inf	0	0	-inf	0	0	-inf	0	0	-inf	0	0	-inf	0	0	-inf	0	0	-inf	0	0	-inf	0	0	-inf	0	0	-inf	0	0	-inf	12	12	179.704068653865	0	0	-inf	0	0	-inf	0	0	-inf	0	0	-inf	12	4	192.36357449180923	0	0	-inf	0	0	-inf	0	0	-inf	0	0	-inf	0	0	-inf	0	0	-inf	0	0	-inf	0	0	-inf	0	0	-inf	0	0	-inf	0	0	-inf	0	0	-inf	0	0	-inf	0	0	-inf	0	0	-inf	0	0	-inf	0	0	-inf	0	0	-inf	0	0	-inf	0	0	-inf	0	0	-inf	0	0	-inf	0	0	-inf	0	0	-inf	0	0	-inf	0	0	-inf	0	0	-inf	0	0	-inf	0	0	-inf	0	0	-inf	0	0	-inf	0	0	-inf	0	0	-inf	0	0	-inf	0	0	-inf	0	0	-inf	0	0	-inf	0	0	-inf	0	0	-inf	0	0	-inf	0	0	-inf	0	0	-inf	0	0	-inf	0	0	-inf	0	0	-inf	0	0	-inf	0	0	-inf	0	0	-inf	0	0	-inf	0	0	-inf	0	0	-inf	0	0	-inf	0	0	-inf	0	0	-inf	0	0	-inf	0	0	-inf	0	0	-inf	0	0	-inf	0	0	-inf	0	0	-inf	0	0	-inf	0	0	-inf	0	0	-inf	0	0	-inf	0	0	-inf	0	0	-inf	0	0	-inf	0	0	-inf	0	0	-inf	0	0	-inf	0	0	-inf	0	0	-inf	0	0	-inf	0	0	-inf	0	0	-inf	0	0	-inf	0	0	-inf	0	0	-inf	0	0	-inf	0	0	-inf	0	0	-inf	0	0	-inf	0	0	-inf	0	0	-inf	0	0	-inf	0	0	-inf	0	0	-inf	0	0	-inf	0	0	-inf	0	0	-inf	0	0	-inf	0	0	-inf	0	0	-inf	0	0	-inf	0	0	-inf	0	0	-inf	0	0	-inf	0	0	-inf	0	0	-inf	0	0	-inf	0	0	-inf	0	0	-inf	0	0	-inf	0	0	-inf	0	0	-inf	0	0	-inf	0	0	-inf	0	0	-inf	0	0	-inf	0	0	-inf	0	0	-inf	0	0	-inf	0	0	-inf	0	0	-inf	0	0	-inf	0	0	-inf	0	0	-inf	0	0	-inf	0	0	-inf	9	9	178.30268280245838	0	0	-inf	19	1	191.7401580108797	0	0	-inf	0	0	-inf	0	0	-inf	0	0	-inf	0	0	-inf	0	0	-inf	7	7	177.14128302403103	0	0	-inf	0	0	-inf	0	0	-inf	0	0	-inf	0	0	-inf	0	0	-inf	7	7	168.88559294772213	0	0	-inf	0	0	-inf	0	0	-inf	0	0	-inf	0	0	-inf	0	0	-inf	0	0	-inf	0	0	-inf	0	0	-inf	0	0	-inf	0	0	-inf	0	0	-inf	0	0	-inf	0	0	-inf	0	0	-inf	0	0	-inf	10	10	177.28429845108423	0	0	-inf	0	0	-inf	0	0	-inf	0	0	-inf	9	9	165.5845677910109	0	0	-inf	0	0	-inf	0	0	-inf	0	0	-inf	0	0	-inf	0	0	-inf	0	0	-inf	0	0	-inf	0	0	-inf	0	0	-inf	0	0	-inf	0	0	-inf	0	0	-inf	0	0	-inf	0	0	-inf	0	0	-inf	7	7	202.75774633789723	0	0	-inf	0	0	-inf	0	0	-inf	0	0	-inf	0	0	-inf	0	0	-inf	0	0	-inf	0	0	-inf	0	0	-inf	0	0	-inf	0	0	-inf	0	0	-inf	0	0	-inf	0	0	-inf	0	0	-inf	0	0	-inf	0	0	-inf	0	0	-inf	0	0	-inf	0	0	-inf	0	0	-inf	0	0	-inf	0	0	-inf	0	0	-inf	0	0	-inf	0	0	-inf	0	0	-inf	0	0	-inf	0	0	-inf	0	0	-inf	0	0	-inf	0	0	-inf	0	0	-inf	0	0	-inf	8	8	183.8024557494444	0	0	-inf	0	0	-inf	0	0	-inf	33	33	159.41473754482539	0	0	-inf	0	0	-inf	0	0	-inf	0	0	-inf	0	0	-inf	0	0	-inf	0	0	-inf	0	0	-inf	0	0	-inf	0	0	-inf	0	0	-inf	0	0	-inf	0	0	-inf	0	0	-inf	0	0	-inf	0	0	-inf	0	0	-inf	0	0	-inf	0	0	-inf	0	0	-inf	0	0	-inf	0	0	-inf	0	0	-inf	0	0	-inf	0	0	-inf	20	20	184.84881816684296	0	0	-inf	0	0	-inf	0	0	-inf	0	0	-inf	0	0	-inf	0	0	-inf	0	0	-inf	0	0	-inf	0	0	-inf	0	0	-inf	0	0	-inf	0	0	-inf	0	0	-inf	0	0	-inf	0	0	-inf	0	0	-inf	0	0	-inf	0	0	-inf	0	0	-inf	0	0	-inf	0	0	-inf	0	0	-inf	0	0	-inf	0	0	-inf	0	0	-inf	0	0	-inf	0	0	-inf	0	0	-inf	0	0	-inf	0	0	-inf	0	0	-inf	0	0	-inf	0	0	-inf	0	0	-inf	19	4	203.85944456169628	0	0	-inf	0	0	-inf	0	0	-inf	0	0	-inf	0	0	-inf	0	0	-inf	0	0	-inf	0	0	-inf	0	0	-inf	0	0	-inf	0	0	-inf	0	0	-inf	0	0	-inf	0	0	-inf	0	0	-inf	0	0	-inf	0	0	-inf	0	0	-inf	0	0	-inf	0	0	-inf	0	0	-inf	0	0	-inf	0	0	-inf	0	0	-inf	0	0	-inf	0	0	-inf	0	0	-inf	11	0	195.82620500182696	0	0	-inf	0	0	-inf	0	0	-inf	0	0	-inf	0	0	-inf	0	0	-inf	0	0	-inf	0	0	-inf	0	0	-inf	0	0	-inf	0	0	-inf	0	0	-inf	0	0	-inf	0	0	-inf	0	0	-inf	0	0	-inf	0	0	-inf	0	0	-inf	0	0	-inf	0	0	-inf	0	0	-inf	0	0	-inf	0	0	-inf	0	0	-inf	0	0	-inf	0	0	-inf	0	0	-inf	0	0	-inf	0	0	-inf	0	0	-inf	0	0	-inf	0	0	-inf	0	0	-inf	0	0	-inf	0	0	-inf	0	0	-inf	0	0	-inf	0	0	-inf	0	0	-inf	0	0	-inf	0	0	-inf	0	0	-inf	0	0	-inf	0	0	-inf	0	0	-inf	0	0	-inf	0	0	-inf	0	0	-inf	0	0	-inf	0	0	-inf	0	0	-inf	0	0	-inf	8	0	201.91473599446698	0	0	-inf	15	15	161.27720799696885	17	0	191.52176198477608	0	0	-inf	8	8	177.9626345642464	0	0	-inf	0	0	-inf	0	0	-inf	7	7	172.36776755858313	0	0	-inf	11	11	160.76102552786566	0	0	-inf	0	0	-inf	0	0	-inf	0	0	-inf	0	0	-inf	0	0	-inf	8	8	151.58759238175253	0	0	-inf	0	0	-inf	0	0	-inf	0	0	-inf	0	0	-inf	0	0	-inf	0	0	-inf	0	0	-inf	0	0	-inf	0	0	-inf	0	0	-inf	0	0	-inf	0	0	-inf	0	0	-inf	0	0	-inf	0	0	-inf	0	0	-inf	0	0	-inf	0	0	-inf	0	0	-inf	0	0	-inf	0	0	-inf	0	0	-inf	0	0	-inf	0	0	-inf	0	0	-inf	0	0	-inf	0	0	-inf	0	0	-inf	0	0	-inf	0	0	-inf	0	0	-inf	0	0	-inf	0	0	-inf	0	0	-inf	0	0	-inf	0	0	-inf	0	0	-inf	0	0	-inf	0	0	-inf	0	0	-inf	0	0	-inf	16	16	170.50381031443706	0	0	-inf	0	0	-inf	0	0	-inf	0	0	-inf	0	0	-inf	0	0	-inf	0	0	-inf	0	0	-inf	0	0	-inf	0	0	-inf	0	0	-inf	0	0	-inf	0	0	-inf	0	0	-inf	0	0	-inf	0	0	-inf	0	0	-inf	0	0	-inf	0	0	-inf	0	0	-inf	0	0	-inf	0	0	-inf	0	0	-inf	0	0	-inf	19	0	200.56643338878345	0	0	-inf	0	0	-inf	0	0	-inf	0	0	-inf	0	0	-inf	0	0	-inf	0	0	-inf	0	0	-inf	0	0	-inf	0	0	-inf	0	0	-inf	0	0	-inf	0	0	-inf	0	0	-inf	0	0	-inf	0	0	-inf	0	0	-inf	0	0	-inf	0	0	-inf	8	0	203.29928103957198	0	0	-inf	0	0	-inf	23	23	174.77857131489307	10	10	195.08141872881328	0	0	-inf	0	0	-inf	0	0	-inf	0	0	-inf	0	0	-inf	0	0	-inf	0	0	-inf	0	0	-inf	0	0	-inf	0	0	-inf	0	0	-inf	0	0	-inf	0	0	-inf	0	0	-inf	0	0	-inf	0	0	-inf	0	0	-inf	0	0	-inf	0	0	-inf	0	0	-inf	0	0	-inf	0	0	-inf	0	0	-inf	0	0	-inf	0	0	-inf	0	0	-inf	0	0	-inf	0	0	-inf	0	0	-inf	0	0	-inf	0	0	-inf	0	0	-inf	0	0	-inf	0	0	-inf	0	0	-inf	0	0	-inf	0	0	-inf	0	0	-inf	0	0	-inf	0	0	-inf	0	0	-inf	0	0	-inf	0	0	-inf	0	0	-inf	0	0	-inf	0	0	-inf	0	0	-inf	0	0	-inf	0	0	-inf	0	0	-inf	0	0	-inf	0	0	-inf	0	0	-inf	0	0	-inf	0	0	-inf	0	0	-inf	0	0	-inf	0	0	-inf	0	0	-inf	0	0	-inf	0	0	-inf	0	0	-inf	0	0	-inf	0	0	-inf	0	0	-inf	0	0	-inf	0	0	-inf	0	0	-inf	0	0	-inf	0	0	-inf	0	0	-inf	0	0	-inf	0	0	-inf	0	0	-inf	0	0	-inf	0	0	-inf	0	0	-inf	0	0	-inf	0	0	-inf	0	0	-inf	0	0	-inf	0	0	-inf	0	0	-inf	0	0	-inf	0	0	-inf	0	0	-inf	0	0	-inf	0	0	-inf	0	0	-inf	0	0	-inf	0	0	-inf	0	0	-inf	0	0	-inf	0	0	-inf	0	0	-inf	0	0	-inf	0	0	-inf	0	0	-inf	0	0	-inf	0	0	-inf	0	0	-inf	0	0	-inf	0	0	-inf	0	0	-inf	0	0	-inf	0	0	-inf	0	0	-inf	0	0	-inf	0	0	-inf	0	0	-inf	0	0	-inf	0	0	-inf	0	0	-inf	0	0	-inf	0	0	-inf	0	0	-inf	0	0	-inf	0	0	-inf	0	0	-inf	8	8	183.4345473243812	0	0	-inf	0	0	-inf	0	0	-inf	0	0	-inf	0	0	-inf	0	0	-inf	0	0	-inf	0	0	-inf	0	0	-inf	0	0	-inf	0	0	-inf	0	0	-inf	0	0	-inf	0	0	-inf	0	0	-inf	0	0	-inf	0	0	-inf	0	0	-inf	0	0	-inf	0	0	-inf	0	0	-inf	0	0	-inf	0	0	-inf	0	0	-inf	0	0	-inf	0	0	-inf	0	0	-inf	0	0	-inf	0	0	-inf	0	0	-inf	0	0	-inf	0	0	-inf	0	0	-inf	0	0	-inf	0	0	-inf	0	0	-inf	0	0	-inf	0	0	-inf	0	0	-inf	0	0	-inf	0	0	-inf	0	0	-inf	0	0	-inf	7	7	159.46664635546435	0	0	-inf	0	0	-inf	0	0	-inf	0	0	-inf	0	0	-inf	0	0	-inf	0	0	-inf	0	0	-inf	0	0	-inf	0	0	-inf	0	0	-inf	0	0	-inf	0	0	-inf	0	0	-inf	0	0	-inf	0	0	-inf	0	0	-inf	0	0	-inf	0	0	-inf	0	0	-inf	0	0	-inf	0	0	-inf	0	0	-inf	8	8	186.3515179277542	0	0	-inf	0	0	-inf	0	0	-inf	0	0	-inf	0	0	-inf	0	0	-inf	0	0	-inf	0	0	-inf	0	0	-inf	0	0	-inf	0	0	-inf	0	0	-inf	0	0	-inf	0	0	-inf	0	0	-inf	0	0	-inf	0	0	-inf	0	0	-inf	0	0	-inf	0	0	-inf	0	0	-inf	0	0	-inf	0	0	-inf	0	0	-inf	0	0	-inf	0	0	-inf	0	0	-inf	0	0	-inf	0	0	-inf	0	0	-inf	0	0	-inf	0	0	-inf	0	0	-inf	0	0	-inf	15	15	174.71621108711605	0	0	-inf	0	0	-inf	0	0	-inf	0	0	-inf	0	0	-inf	0	0	-inf	0	0	-inf	0	0	-inf	0	0	-inf	0	0	-inf	0	0	-inf	0	0	-inf	0	0	-inf	0	0	-inf	0	0	-inf	0	0	-inf	0	0	-inf	0	0	-inf	0	0	-inf	0	0	-inf	0	0	-inf	0	0	-inf	0	0	-inf	0	0	-inf	0	0	-inf	0	0	-inf	0	0	-inf	0	0	-inf	0	0	-inf	0	0	-inf	0	0	-inf	0	0	-inf	0	0	-inf	0	0	-inf	0	0	-inf	0	0	-inf	0	0	-inf	0	0	-inf	0	0	-inf	0	0	-inf	0	0	-inf	0	0	-inf	0	0	-inf	18	18	191.43822581875077	0	0	-inf	0	0	-inf	0	0	-inf	0	0	-inf	0	0	-inf	0	0	-inf	0	0	-inf	0	0	-inf	0	0	-inf	0	0	-inf	0	0	-inf	0	0	-inf	0	0	-inf	0	0	-inf	0	0	-inf	0	0	-inf	0	0	-inf	0	0	-inf	0	0	-inf	0	0	-inf	0	0	-inf	0	0	-inf	0	0	-inf	0	0	-inf	0	0	-inf	0	0	-inf	0	0	-inf	0	0	-inf	0	0	-inf	0	0	-inf	0	0	-inf	0	0	-inf	0	0	-inf	0	0	-inf	0	0	-inf	15	15	189.35858510104737	0	0	-inf	0	0	-inf	0	0	-inf	24	24	170.05192221662176	0	0	-inf	0	0	-inf	0	0	-inf	0	0	-inf	0	0	-inf	0	0	-inf	0	0	-inf	0	0	-inf	0	0	-inf	0	0	-inf	0	0	-inf	0	0	-inf	0	0	-inf	0	0	-inf	0	0	-inf	0	0	-inf	0	0	-inf	0	0	-inf	0	0	-inf	0	0	-inf	0	0	-inf	0	0	-inf	0	0	-inf	0	0	-inf	0	0	-inf	0	0	-inf	0	0	-inf	0	0	-inf	genus	Senegalimassilia
1473216	0	0	-inf	0	0	-inf	0	0	-inf	0	0	-inf	0	0	-inf	0	0	-inf	0	0	-inf	0	0	-inf	0	0	-inf	0	0	-inf	0	0	-inf	0	0	-inf	0	0	-inf	0	0	-inf	0	0	-inf	0	0	-inf	0	0	-inf	0	0	-inf	0	0	-inf	0	0	-inf	0	0	-inf	0	0	-inf	0	0	-inf	0	0	-inf	0	0	-inf	0	0	-inf	0	0	-inf	0	0	-inf	0	0	-inf	0	0	-inf	0	0	-inf	0	0	-inf	0	0	-inf	0	0	-inf	0	0	-inf	0	0	-inf	0	0	-inf	0	0	-inf	0	0	-inf	0	0	-inf	0	0	-inf	0	0	-inf	0	0	-inf	0	0	-inf	0	0	-inf	0	0	-inf	0	0	-inf	0	0	-inf	0	0	-inf	0	0	-inf	0	0	-inf	0	0	-inf	0	0	-inf	0	0	-inf	0	0	-inf	0	0	-inf	0	0	-inf	0	0	-inf	0	0	-inf	0	0	-inf	0	0	-inf	0	0	-inf	0	0	-inf	0	0	-inf	0	0	-inf	0	0	-inf	0	0	-inf	0	0	-inf	0	0	-inf	0	0	-inf	0	0	-inf	0	0	-inf	0	0	-inf	0	0	-inf	0	0	-inf	0	0	-inf	0	0	-inf	0	0	-inf	0	0	-inf	0	0	-inf	0	0	-inf	0	0	-inf	0	0	-inf	0	0	-inf	0	0	-inf	0	0	-inf	0	0	-inf	0	0	-inf	0	0	-inf	0	0	-inf	0	0	-inf	0	0	-inf	0	0	-inf	0	0	-inf	0	0	-inf	0	0	-inf	0	0	-inf	0	0	-inf	0	0	-inf	0	0	-inf	0	0	-inf	0	0	-inf	0	0	-inf	0	0	-inf	0	0	-inf	0	0	-inf	0	0	-inf	0	0	-inf	0	0	-inf	0	0	-inf	0	0	-inf	0	0	-inf	0	0	-inf	0	0	-inf	0	0	-inf	0	0	-inf	0	0	-inf	0	0	-inf	0	0	-inf	0	0	-inf	0	0	-inf	0	0	-inf	0	0	-inf	0	0	-inf	0	0	-inf	0	0	-inf	0	0	-inf	0	0	-inf	0	0	-inf	0	0	-inf	0	0	-inf	0	0	-inf	0	0	-inf	0	0	-inf	0	0	-inf	0	0	-inf	0	0	-inf	0	0	-inf	0	0	-inf	0	0	-inf	0	0	-inf	0	0	-inf	0	0	-inf	0	0	-inf	0	0	-inf	0	0	-inf	0	0	-inf	0	0	-inf	0	0	-inf	0	0	-inf	0	0	-inf	0	0	-inf	0	0	-inf	0	0	-inf	0	0	-inf	0	0	-inf	9	9	170.47357351344905	0	0	-inf	0	0	-inf	0	0	-inf	0	0	-inf	0	0	-inf	0	0	-inf	0	0	-inf	0	0	-inf	0	0	-inf	0	0	-inf	0	0	-inf	0	0	-inf	0	0	-inf	0	0	-inf	0	0	-inf	0	0	-inf	0	0	-inf	0	0	-inf	0	0	-inf	0	0	-inf	0	0	-inf	0	0	-inf	0	0	-inf	0	0	-inf	0	0	-inf	0	0	-inf	0	0	-inf	0	0	-inf	0	0	-inf	0	0	-inf	0	0	-inf	0	0	-inf	0	0	-inf	0	0	-inf	0	0	-inf	0	0	-inf	0	0	-inf	0	0	-inf	0	0	-inf	0	0	-inf	0	0	-inf	0	0	-inf	0	0	-inf	0	0	-inf	0	0	-inf	0	0	-inf	0	0	-inf	0	0	-inf	0	0	-inf	0	0	-inf	0	0	-inf	0	0	-inf	0	0	-inf	0	0	-inf	17	17	196.6016113254091	0	0	-inf	0	0	-inf	0	0	-inf	0	0	-inf	0	0	-inf	0	0	-inf	0	0	-inf	0	0	-inf	0	0	-inf	0	0	-inf	0	0	-inf	0	0	-inf	0	0	-inf	0	0	-inf	0	0	-inf	0	0	-inf	0	0	-inf	0	0	-inf	0	0	-inf	0	0	-inf	0	0	-inf	0	0	-inf	0	0	-inf	0	0	-inf	0	0	-inf	0	0	-inf	0	0	-inf	0	0	-inf	0	0	-inf	0	0	-inf	0	0	-inf	0	0	-inf	0	0	-inf	0	0	-inf	0	0	-inf	0	0	-inf	0	0	-inf	0	0	-inf	0	0	-inf	0	0	-inf	0	0	-inf	0	0	-inf	0	0	-inf	0	0	-inf	0	0	-inf	0	0	-inf	0	0	-inf	0	0	-inf	0	0	-inf	0	0	-inf	0	0	-inf	0	0	-inf	0	0	-inf	0	0	-inf	0	0	-inf	0	0	-inf	0	0	-inf	0	0	-inf	0	0	-inf	0	0	-inf	0	0	-inf	0	0	-inf	0	0	-inf	0	0	-inf	0	0	-inf	0	0	-inf	0	0	-inf	0	0	-inf	0	0	-inf	0	0	-inf	0	0	-inf	0	0	-inf	0	0	-inf	0	0	-inf	0	0	-inf	0	0	-inf	0	0	-inf	0	0	-inf	0	0	-inf	0	0	-inf	0	0	-inf	0	0	-inf	0	0	-inf	0	0	-inf	0	0	-inf	0	0	-inf	0	0	-inf	0	0	-inf	0	0	-inf	0	0	-inf	0	0	-inf	0	0	-inf	0	0	-inf	0	0	-inf	0	0	-inf	0	0	-inf	0	0	-inf	0	0	-inf	0	0	-inf	0	0	-inf	0	0	-inf	0	0	-inf	0	0	-inf	0	0	-inf	0	0	-inf	0	0	-inf	0	0	-inf	0	0	-inf	0	0	-inf	0	0	-inf	0	0	-inf	0	0	-inf	0	0	-inf	0	0	-inf	0	0	-inf	0	0	-inf	0	0	-inf	0	0	-inf	0	0	-inf	0	0	-inf	0	0	-inf	0	0	-inf	0	0	-inf	0	0	-inf	0	0	-inf	0	0	-inf	0	0	-inf	0	0	-inf	0	0	-inf	0	0	-inf	0	0	-inf	0	0	-inf	0	0	-inf	0	0	-inf	0	0	-inf	0	0	-inf	0	0	-inf	0	0	-inf	0	0	-inf	0	0	-inf	0	0	-inf	0	0	-inf	0	0	-inf	0	0	-inf	0	0	-inf	0	0	-inf	0	0	-inf	0	0	-inf	0	0	-inf	0	0	-inf	0	0	-inf	0	0	-inf	0	0	-inf	0	0	-inf	0	0	-inf	0	0	-inf	0	0	-inf	0	0	-inf	0	0	-inf	0	0	-inf	0	0	-inf	0	0	-inf	0	0	-inf	0	0	-inf	0	0	-inf	0	0	-inf	0	0	-inf	0	0	-inf	0	0	-inf	0	0	-inf	0	0	-inf	0	0	-inf	0	0	-inf	0	0	-inf	0	0	-inf	0	0	-inf	0	0	-inf	0	0	-inf	0	0	-inf	0	0	-inf	0	0	-inf	0	0	-inf	0	0	-inf	0	0	-inf	0	0	-inf	0	0	-inf	0	0	-inf	0	0	-inf	0	0	-inf	0	0	-inf	0	0	-inf	0	0	-inf	0	0	-inf	0	0	-inf	0	0	-inf	0	0	-inf	0	0	-inf	0	0	-inf	0	0	-inf	0	0	-inf	0	0	-inf	0	0	-inf	0	0	-inf	0	0	-inf	0	0	-inf	0	0	-inf	0	0	-inf	0	0	-inf	0	0	-inf	0	0	-inf	0	0	-inf	0	0	-inf	0	0	-inf	0	0	-inf	0	0	-inf	0	0	-inf	0	0	-inf	0	0	-inf	0	0	-inf	0	0	-inf	0	0	-inf	0	0	-inf	0	0	-inf	0	0	-inf	0	0	-inf	0	0	-inf	0	0	-inf	0	0	-inf	0	0	-inf	0	0	-inf	0	0	-inf	0	0	-inf	0	0	-inf	0	0	-inf	0	0	-inf	0	0	-inf	0	0	-inf	0	0	-inf	0	0	-inf	0	0	-inf	0	0	-inf	0	0	-inf	0	0	-inf	0	0	-inf	0	0	-inf	0	0	-inf	0	0	-inf	0	0	-inf	0	0	-inf	0	0	-inf	0	0	-inf	0	0	-inf	0	0	-inf	0	0	-inf	0	0	-inf	0	0	-inf	0	0	-inf	0	0	-inf	0	0	-inf	0	0	-inf	0	0	-inf	0	0	-inf	0	0	-inf	0	0	-inf	0	0	-inf	0	0	-inf	0	0	-inf	0	0	-inf	0	0	-inf	0	0	-inf	0	0	-inf	0	0	-inf	0	0	-inf	0	0	-inf	0	0	-inf	0	0	-inf	0	0	-inf	0	0	-inf	0	0	-inf	0	0	-inf	0	0	-inf	0	0	-inf	0	0	-inf	0	0	-inf	0	0	-inf	0	0	-inf	0	0	-inf	0	0	-inf	0	0	-inf	0	0	-inf	0	0	-inf	0	0	-inf	0	0	-inf	0	0	-inf	0	0	-inf	0	0	-inf	0	0	-inf	0	0	-inf	0	0	-inf	0	0	-inf	0	0	-inf	0	0	-inf	0	0	-inf	0	0	-inf	0	0	-inf	0	0	-inf	0	0	-inf	0	0	-inf	0	0	-inf	0	0	-inf	0	0	-inf	0	0	-inf	0	0	-inf	0	0	-inf	0	0	-inf	0	0	-inf	0	0	-inf	0	0	-inf	0	0	-inf	0	0	-inf	0	0	-inf	0	0	-inf	0	0	-inf	0	0	-inf	0	0	-inf	0	0	-inf	0	0	-inf	0	0	-inf	0	0	-inf	0	0	-inf	0	0	-inf	0	0	-inf	0	0	-inf	0	0	-inf	0	0	-inf	0	0	-inf	0	0	-inf	0	0	-inf	0	0	-inf	0	0	-inf	0	0	-inf	0	0	-inf	0	0	-inf	0	0	-inf	0	0	-inf	0	0	-inf	0	0	-inf	0	0	-inf	0	0	-inf	0	0	-inf	0	0	-inf	0	0	-inf	0	0	-inf	0	0	-inf	0	0	-inf	0	0	-inf	0	0	-inf	0	0	-inf	0	0	-inf	0	0	-inf	0	0	-inf	0	0	-inf	0	0	-inf	0	0	-inf	0	0	-inf	0	0	-inf	0	0	-inf	0	0	-inf	0	0	-inf	0	0	-inf	0	0	-inf	0	0	-inf	0	0	-inf	0	0	-inf	0	0	-inf	0	0	-inf	0	0	-inf	0	0	-inf	0	0	-inf	0	0	-inf	0	0	-inf	0	0	-inf	0	0	-inf	0	0	-inf	0	0	-inf	0	0	-inf	0	0	-inf	0	0	-inf	0	0	-inf	0	0	-inf	0	0	-inf	0	0	-inf	0	0	-inf	0	0	-inf	0	0	-inf	0	0	-inf	0	0	-inf	0	0	-inf	0	0	-inf	0	0	-inf	0	0	-inf	0	0	-inf	0	0	-inf	0	0	-inf	0	0	-inf	0	0	-inf	0	0	-inf	0	0	-inf	0	0	-inf	0	0	-inf	0	0	-inf	0	0	-inf	0	0	-inf	0	0	-inf	0	0	-inf	0	0	-inf	0	0	-inf	0	0	-inf	0	0	-inf	0	0	-inf	0	0	-inf	0	0	-inf	0	0	-inf	0	0	-inf	0	0	-inf	0	0	-inf	0	0	-inf	0	0	-inf	0	0	-inf	0	0	-inf	0	0	-inf	0	0	-inf	0	0	-inf	0	0	-inf	0	0	-inf	0	0	-inf	0	0	-inf	0	0	-inf	0	0	-inf	0	0	-inf	0	0	-inf	0	0	-inf	0	0	-inf	0	0	-inf	0	0	-inf	0	0	-inf	0	0	-inf	0	0	-inf	0	0	-inf	0	0	-inf	0	0	-inf	0	0	-inf	0	0	-inf	0	0	-inf	0	0	-inf	0	0	-inf	0	0	-inf	0	0	-inf	0	0	-inf	0	0	-inf	0	0	-inf	0	0	-inf	0	0	-inf	0	0	-inf	0	0	-inf	0	0	-inf	0	0	-inf	0	0	-inf	0	0	-inf	0	0	-inf	0	0	-inf	0	0	-inf	0	0	-inf	0	0	-inf	0	0	-inf	0	0	-inf	0	0	-inf	0	0	-inf	0	0	-inf	0	0	-inf	0	0	-inf	0	0	-inf	0	0	-inf	0	0	-inf	0	0	-inf	0	0	-inf	0	0	-inf	0	0	-inf	0	0	-inf	0	0	-inf	0	0	-inf	0	0	-inf	0	0	-inf	0	0	-inf	0	0	-inf	0	0	-inf	0	0	-inf	0	0	-inf	0	0	-inf	0	0	-inf	0	0	-inf	0	0	-inf	0	0	-inf	0	0	-inf	0	0	-inf	0	0	-inf	0	0	-inf	0	0	-inf	0	0	-inf	0	0	-inf	0	0	-inf	0	0	-inf	0	0	-inf	0	0	-inf	0	0	-inf	0	0	-inf	0	0	-inf	0	0	-inf	0	0	-inf	0	0	-inf	0	0	-inf	0	0	-inf	0	0	-inf	0	0	-inf	0	0	-inf	0	0	-inf	0	0	-inf	0	0	-inf	0	0	-inf	0	0	-inf	0	0	-inf	0	0	-inf	0	0	-inf	0	0	-inf	0	0	-inf	0	0	-inf	0	0	-inf	0	0	-inf	0	0	-inf	0	0	-inf	0	0	-inf	0	0	-inf	0	0	-inf	0	0	-inf	0	0	-inf	0	0	-inf	0	0	-inf	0	0	-inf	0	0	-inf	0	0	-inf	0	0	-inf	0	0	-inf	0	0	-inf	0	0	-inf	0	0	-inf	0	0	-inf	0	0	-inf	0	0	-inf	0	0	-inf	0	0	-inf	0	0	-inf	0	0	-inf	0	0	-inf	0	0	-inf	0	0	-inf	0	0	-inf	0	0	-inf	0	0	-inf	0	0	-inf	0	0	-inf	0	0	-inf	0	0	-inf	0	0	-inf	0	0	-inf	0	0	-inf	0	0	-inf	0	0	-inf	0	0	-inf	0	0	-inf	0	0	-inf	0	0	-inf	0	0	-inf	0	0	-inf	0	0	-inf	0	0	-inf	0	0	-inf	0	0	-inf	0	0	-inf	0	0	-inf	0	0	-inf	0	0	-inf	0	0	-inf	0	0	-inf	0	0	-inf	0	0	-inf	0	0	-inf	0	0	-inf	0	0	-inf	0	0	-inf	0	0	-inf	0	0	-inf	0	0	-inf	0	0	-inf	0	0	-inf	0	0	-inf	0	0	-inf	0	0	-inf	0	0	-inf	0	0	-inf	0	0	-inf	0	0	-inf	0	0	-inf	0	0	-inf	0	0	-inf	0	0	-inf	0	0	-inf	0	0	-inf	0	0	-inf	0	0	-inf	0	0	-inf	0	0	-inf	0	0	-inf	0	0	-inf	0	0	-inf	0	0	-inf	0	0	-inf	0	0	-inf	0	0	-inf	0	0	-inf	0	0	-inf	0	0	-inf	0	0	-inf	0	0	-inf	0	0	-inf	0	0	-inf	0	0	-inf	0	0	-inf	0	0	-inf	0	0	-inf	0	0	-inf	0	0	-inf	0	0	-inf	0	0	-inf	0	0	-inf	0	0	-inf	0	0	-inf	0	0	-inf	0	0	-inf	0	0	-inf	0	0	-inf	0	0	-inf	0	0	-inf	0	0	-inf	0	0	-inf	0	0	-inf	0	0	-inf	0	0	-inf	0	0	-inf	0	0	-inf	0	0	-inf	0	0	-inf	0	0	-inf	0	0	-inf	0	0	-inf	0	0	-inf	0	0	-inf	0	0	-inf	0	0	-inf	0	0	-inf	0	0	-inf	0	0	-inf	0	0	-inf	0	0	-inf	0	0	-inf	0	0	-inf	0	0	-inf	0	0	-inf	0	0	-inf	0	0	-inf	0	0	-inf	0	0	-inf	0	0	-inf	0	0	-inf	0	0	-inf	0	0	-inf	0	0	-inf	0	0	-inf	0	0	-inf	0	0	-inf	0	0	-inf	0	0	-inf	0	0	-inf	0	0	-inf	0	0	-inf	0	0	-inf	0	0	-inf	0	0	-inf	0	0	-inf	0	0	-inf	0	0	-inf	0	0	-inf	0	0	-inf	0	0	-inf	0	0	-inf	0	0	-inf	0	0	-inf	0	0	-inf	0	0	-inf	0	0	-inf	0	0	-inf	0	0	-inf	0	0	-inf	0	0	-inf	0	0	-inf	0	0	-inf	0	0	-inf	0	0	-inf	0	0	-inf	0	0	-inf	0	0	-inf	0	0	-inf	0	0	-inf	0	0	-inf	0	0	-inf	0	0	-inf	0	0	-inf	0	0	-inf	0	0	-inf	0	0	-inf	0	0	-inf	0	0	-inf	0	0	-inf	0	0	-inf	0	0	-inf	0	0	-inf	0	0	-inf	0	0	-inf	0	0	-inf	0	0	-inf	0	0	-inf	0	0	-inf	0	0	-inf	0	0	-inf	0	0	-inf	0	0	-inf	0	0	-inf	0	0	-inf	0	0	-inf	0	0	-inf	0	0	-inf	0	0	-inf	0	0	-inf	0	0	-inf	0	0	-inf	0	0	-inf	0	0	-inf	0	0	-inf	0	0	-inf	0	0	-inf	0	0	-inf	0	0	-inf	0	0	-inf	0	0	-inf	0	0	-inf	0	0	-inf	0	0	-inf	0	0	-inf	0	0	-inf	0	0	-inf	0	0	-inf	0	0	-inf	0	0	-inf	0	0	-inf	0	0	-inf	0	0	-inf	0	0	-inf	0	0	-inf	0	0	-inf	0	0	-inf	0	0	-inf	0	0	-inf	0	0	-inf	0	0	-inf	0	0	-inf	0	0	-inf	0	0	-inf	0	0	-inf	0	0	-inf	0	0	-inf	0	0	-inf	0	0	-inf	0	0	-inf	0	0	-inf	0	0	-inf	0	0	-inf	0	0	-inf	0	0	-inf	0	0	-inf	0	0	-inf	0	0	-inf	0	0	-inf	0	0	-inf	0	0	-inf	0	0	-inf	0	0	-inf	0	0	-inf	0	0	-inf	0	0	-inf	0	0	-inf	0	0	-inf	0	0	-inf	0	0	-inf	0	0	-inf	0	0	-inf	0	0	-inf	0	0	-inf	0	0	-inf	0	0	-inf	0	0	-inf	0	0	-inf	0	0	-inf	0	0	-inf	0	0	-inf	0	0	-inf	0	0	-inf	0	0	-inf	0	0	-inf	0	0	-inf	0	0	-inf	0	0	-inf	0	0	-inf	0	0	-inf	0	0	-inf	0	0	-inf	0	0	-inf	0	0	-inf	0	0	-inf	0	0	-inf	0	0	-inf	0	0	-inf	0	0	-inf	0	0	-inf	0	0	-inf	0	0	-inf	0	0	-inf	0	0	-inf	0	0	-inf	0	0	-inf	0	0	-inf	0	0	-inf	0	0	-inf	0	0	-inf	0	0	-inf	0	0	-inf	0	0	-inf	0	0	-inf	0	0	-inf	0	0	-inf	0	0	-inf	0	0	-inf	0	0	-inf	0	0	-inf	0	0	-inf	0	0	-inf	0	0	-inf	0	0	-inf	0	0	-inf	0	0	-inf	0	0	-inf	0	0	-inf	0	0	-inf	0	0	-inf	0	0	-inf	0	0	-inf	0	0	-inf	0	0	-inf	0	0	-inf	0	0	-inf	0	0	-inf	0	0	-inf	0	0	-inf	0	0	-inf	0	0	-inf	0	0	-inf	0	0	-inf	0	0	-inf	species	Senegalimassilia anaerobia
2509433	0	0	-inf	0	0	-inf	0	0	-inf	0	0	-inf	0	0	-inf	0	0	-inf	0	0	-inf	0	0	-inf	0	0	-inf	0	0	-inf	0	0	-inf	0	0	-inf	0	0	-inf	0	0	-inf	0	0	-inf	0	0	-inf	0	0	-inf	0	0	-inf	0	0	-inf	0	0	-inf	0	0	-inf	0	0	-inf	0	0	-inf	0	0	-inf	0	0	-inf	0	0	-inf	0	0	-inf	0	0	-inf	0	0	-inf	0	0	-inf	0	0	-inf	0	0	-inf	0	0	-inf	0	0	-inf	0	0	-inf	0	0	-inf	0	0	-inf	0	0	-inf	0	0	-inf	0	0	-inf	0	0	-inf	0	0	-inf	0	0	-inf	0	0	-inf	0	0	-inf	0	0	-inf	0	0	-inf	16	16	197.16037834392887	0	0	-inf	0	0	-inf	0	0	-inf	0	0	-inf	0	0	-inf	0	0	-inf	0	0	-inf	0	0	-inf	0	0	-inf	0	0	-inf	0	0	-inf	0	0	-inf	0	0	-inf	0	0	-inf	0	0	-inf	0	0	-inf	0	0	-inf	0	0	-inf	0	0	-inf	0	0	-inf	0	0	-inf	0	0	-inf	0	0	-inf	0	0	-inf	0	0	-inf	0	0	-inf	11	11	176.59168305754295	0	0	-inf	0	0	-inf	0	0	-inf	0	0	-inf	0	0	-inf	0	0	-inf	0	0	-inf	0	0	-inf	0	0	-inf	0	0	-inf	0	0	-inf	0	0	-inf	0	0	-inf	0	0	-inf	0	0	-inf	0	0	-inf	0	0	-inf	0	0	-inf	0	0	-inf	0	0	-inf	0	0	-inf	0	0	-inf	0	0	-inf	0	0	-inf	0	0	-inf	0	0	-inf	0	0	-inf	0	0	-inf	0	0	-inf	0	0	-inf	0	0	-inf	0	0	-inf	0	0	-inf	0	0	-inf	0	0	-inf	0	0	-inf	0	0	-inf	0	0	-inf	0	0	-inf	0	0	-inf	0	0	-inf	0	0	-inf	0	0	-inf	0	0	-inf	0	0	-inf	0	0	-inf	0	0	-inf	0	0	-inf	0	0	-inf	0	0	-inf	0	0	-inf	0	0	-inf	0	0	-inf	0	0	-inf	0	0	-inf	0	0	-inf	0	0	-inf	0	0	-inf	0	0	-inf	0	0	-inf	0	0	-inf	0	0	-inf	0	0	-inf	0	0	-inf	0	0	-inf	0	0	-inf	0	0	-inf	0	0	-inf	0	0	-inf	0	0	-inf	0	0	-inf	0	0	-inf	0	0	-inf	0	0	-inf	0	0	-inf	0	0	-inf	0	0	-inf	0	0	-inf	0	0	-inf	0	0	-inf	0	0	-inf	0	0	-inf	0	0	-inf	0	0	-inf	0	0	-inf	0	0	-inf	0	0	-inf	0	0	-inf	0	0	-inf	0	0	-inf	0	0	-inf	0	0	-inf	0	0	-inf	0	0	-inf	0	0	-inf	0	0	-inf	0	0	-inf	0	0	-inf	0	0	-inf	0	0	-inf	0	0	-inf	0	0	-inf	0	0	-inf	0	0	-inf	0	0	-inf	0	0	-inf	0	0	-inf	0	0	-inf	0	0	-inf	0	0	-inf	0	0	-inf	0	0	-inf	0	0	-inf	0	0	-inf	0	0	-inf	0	0	-inf	0	0	-inf	0	0	-inf	0	0	-inf	0	0	-inf	0	0	-inf	0	0	-inf	0	0	-inf	0	0	-inf	0	0	-inf	0	0	-inf	0	0	-inf	0	0	-inf	0	0	-inf	0	0	-inf	0	0	-inf	0	0	-inf	0	0	-inf	0	0	-inf	0	0	-inf	0	0	-inf	0	0	-inf	0	0	-inf	0	0	-inf	0	0	-inf	0	0	-inf	0	0	-inf	0	0	-inf	0	0	-inf	0	0	-inf	0	0	-inf	0	0	-inf	0	0	-inf	0	0	-inf	0	0	-inf	0	0	-inf	0	0	-inf	0	0	-inf	0	0	-inf	0	0	-inf	0	0	-inf	0	0	-inf	0	0	-inf	0	0	-inf	0	0	-inf	0	0	-inf	0	0	-inf	0	0	-inf	0	0	-inf	0	0	-inf	0	0	-inf	0	0	-inf	0	0	-inf	0	0	-inf	0	0	-inf	0	0	-inf	0	0	-inf	0	0	-inf	0	0	-inf	0	0	-inf	0	0	-inf	0	0	-inf	0	0	-inf	0	0	-inf	0	0	-inf	0	0	-inf	0	0	-inf	0	0	-inf	0	0	-inf	0	0	-inf	0	0	-inf	0	0	-inf	0	0	-inf	0	0	-inf	0	0	-inf	0	0	-inf	0	0	-inf	0	0	-inf	0	0	-inf	0	0	-inf	0	0	-inf	0	0	-inf	0	0	-inf	0	0	-inf	0	0	-inf	0	0	-inf	0	0	-inf	0	0	-inf	0	0	-inf	0	0	-inf	0	0	-inf	0	0	-inf	0	0	-inf	0	0	-inf	0	0	-inf	0	0	-inf	0	0	-inf	0	0	-inf	0	0	-inf	0	0	-inf	0	0	-inf	0	0	-inf	0	0	-inf	0	0	-inf	0	0	-inf	0	0	-inf	8	8	199.78213308805815	0	0	-inf	0	0	-inf	0	0	-inf	0	0	-inf	0	0	-inf	0	0	-inf	0	0	-inf	0	0	-inf	0	0	-inf	0	0	-inf	0	0	-inf	0	0	-inf	0	0	-inf	0	0	-inf	0	0	-inf	0	0	-inf	0	0	-inf	0	0	-inf	0	0	-inf	0	0	-inf	0	0	-inf	0	0	-inf	0	0	-inf	0	0	-inf	0	0	-inf	0	0	-inf	0	0	-inf	0	0	-inf	0	0	-inf	0	0	-inf	0	0	-inf	0	0	-inf	0	0	-inf	0	0	-inf	0	0	-inf	0	0	-inf	0	0	-inf	0	0	-inf	0	0	-inf	0	0	-inf	0	0	-inf	0	0	-inf	0	0	-inf	0	0	-inf	0	0	-inf	0	0	-inf	0	0	-inf	0	0	-inf	0	0	-inf	0	0	-inf	0	0	-inf	0	0	-inf	0	0	-inf	0	0	-inf	0	0	-inf	0	0	-inf	0	0	-inf	0	0	-inf	0	0	-inf	0	0	-inf	0	0	-inf	0	0	-inf	0	0	-inf	0	0	-inf	0	0	-inf	0	0	-inf	0	0	-inf	0	0	-inf	0	0	-inf	0	0	-inf	0	0	-inf	0	0	-inf	0	0	-inf	0	0	-inf	0	0	-inf	0	0	-inf	0	0	-inf	0	0	-inf	0	0	-inf	0	0	-inf	0	0	-inf	0	0	-inf	0	0	-inf	0	0	-inf	0	0	-inf	0	0	-inf	0	0	-inf	0	0	-inf	0	0	-inf	0	0	-inf	0	0	-inf	0	0	-inf	0	0	-inf	0	0	-inf	0	0	-inf	0	0	-inf	0	0	-inf	0	0	-inf	0	0	-inf	0	0	-inf	0	0	-inf	0	0	-inf	0	0	-inf	0	0	-inf	0	0	-inf	0	0	-inf	0	0	-inf	0	0	-inf	0	0	-inf	0	0	-inf	0	0	-inf	0	0	-inf	0	0	-inf	0	0	-inf	0	0	-inf	0	0	-inf	0	0	-inf	0	0	-inf	0	0	-inf	0	0	-inf	0	0	-inf	18	18	198.38362919760786	0	0	-inf	0	0	-inf	0	0	-inf	0	0	-inf	0	0	-inf	0	0	-inf	0	0	-inf	0	0	-inf	0	0	-inf	0	0	-inf	0	0	-inf	0	0	-inf	0	0	-inf	0	0	-inf	0	0	-inf	0	0	-inf	0	0	-inf	0	0	-inf	0	0	-inf	0	0	-inf	0	0	-inf	0	0	-inf	0	0	-inf	0	0	-inf	0	0	-inf	0	0	-inf	0	0	-inf	0	0	-inf	0	0	-inf	0	0	-inf	0	0	-inf	0	0	-inf	0	0	-inf	0	0	-inf	0	0	-inf	0	0	-inf	0	0	-inf	0	0	-inf	0	0	-inf	0	0	-inf	0	0	-inf	0	0	-inf	0	0	-inf	0	0	-inf	0	0	-inf	0	0	-inf	0	0	-inf	0	0	-inf	0	0	-inf	0	0	-inf	0	0	-inf	0	0	-inf	0	0	-inf	0	0	-inf	0	0	-inf	0	0	-inf	0	0	-inf	0	0	-inf	0	0	-inf	0	0	-inf	0	0	-inf	0	0	-inf	0	0	-inf	0	0	-inf	0	0	-inf	0	0	-inf	0	0	-inf	0	0	-inf	0	0	-inf	0	0	-inf	0	0	-inf	0	0	-inf	0	0	-inf	0	0	-inf	0	0	-inf	0	0	-inf	0	0	-inf	0	0	-inf	0	0	-inf	0	0	-inf	0	0	-inf	0	0	-inf	0	0	-inf	0	0	-inf	0	0	-inf	0	0	-inf	0	0	-inf	0	0	-inf	0	0	-inf	0	0	-inf	0	0	-inf	0	0	-inf	0	0	-inf	0	0	-inf	0	0	-inf	0	0	-inf	0	0	-inf	0	0	-inf	0	0	-inf	0	0	-inf	0	0	-inf	0	0	-inf	0	0	-inf	0	0	-inf	0	0	-inf	0	0	-inf	0	0	-inf	0	0	-inf	0	0	-inf	0	0	-inf	0	0	-inf	0	0	-inf	0	0	-inf	0	0	-inf	0	0	-inf	0	0	-inf	0	0	-inf	0	0	-inf	0	0	-inf	0	0	-inf	0	0	-inf	0	0	-inf	0	0	-inf	0	0	-inf	0	0	-inf	0	0	-inf	0	0	-inf	0	0	-inf	0	0	-inf	0	0	-inf	0	0	-inf	0	0	-inf	0	0	-inf	0	0	-inf	0	0	-inf	0	0	-inf	0	0	-inf	0	0	-inf	0	0	-inf	0	0	-inf	0	0	-inf	0	0	-inf	0	0	-inf	0	0	-inf	0	0	-inf	0	0	-inf	0	0	-inf	0	0	-inf	0	0	-inf	0	0	-inf	0	0	-inf	0	0	-inf	15	15	204.8090204806544	0	0	-inf	0	0	-inf	0	0	-inf	0	0	-inf	0	0	-inf	0	0	-inf	0	0	-inf	0	0	-inf	0	0	-inf	0	0	-inf	0	0	-inf	0	0	-inf	0	0	-inf	0	0	-inf	0	0	-inf	0	0	-inf	0	0	-inf	0	0	-inf	0	0	-inf	0	0	-inf	0	0	-inf	0	0	-inf	0	0	-inf	0	0	-inf	0	0	-inf	0	0	-inf	0	0	-inf	11	11	195.82620500182696	0	0	-inf	0	0	-inf	0	0	-inf	0	0	-inf	0	0	-inf	0	0	-inf	0	0	-inf	0	0	-inf	0	0	-inf	0	0	-inf	0	0	-inf	0	0	-inf	0	0	-inf	0	0	-inf	0	0	-inf	0	0	-inf	0	0	-inf	0	0	-inf	0	0	-inf	0	0	-inf	0	0	-inf	0	0	-inf	0	0	-inf	0	0	-inf	0	0	-inf	0	0	-inf	0	0	-inf	0	0	-inf	0	0	-inf	0	0	-inf	0	0	-inf	0	0	-inf	0	0	-inf	0	0	-inf	0	0	-inf	0	0	-inf	0	0	-inf	0	0	-inf	0	0	-inf	0	0	-inf	0	0	-inf	0	0	-inf	0	0	-inf	0	0	-inf	0	0	-inf	0	0	-inf	0	0	-inf	0	0	-inf	0	0	-inf	0	0	-inf	0	0	-inf	0	0	-inf	8	8	201.91473599446698	0	0	-inf	0	0	-inf	17	17	191.52176198477608	0	0	-inf	0	0	-inf	0	0	-inf	0	0	-inf	0	0	-inf	0	0	-inf	0	0	-inf	0	0	-inf	0	0	-inf	0	0	-inf	0	0	-inf	0	0	-inf	0	0	-inf	0	0	-inf	0	0	-inf	0	0	-inf	0	0	-inf	0	0	-inf	0	0	-inf	0	0	-inf	0	0	-inf	0	0	-inf	0	0	-inf	0	0	-inf	0	0	-inf	0	0	-inf	0	0	-inf	0	0	-inf	0	0	-inf	0	0	-inf	0	0	-inf	0	0	-inf	0	0	-inf	0	0	-inf	0	0	-inf	0	0	-inf	0	0	-inf	0	0	-inf	0	0	-inf	0	0	-inf	0	0	-inf	0	0	-inf	0	0	-inf	0	0	-inf	0	0	-inf	0	0	-inf	0	0	-inf	0	0	-inf	0	0	-inf	0	0	-inf	0	0	-inf	0	0	-inf	0	0	-inf	0	0	-inf	0	0	-inf	0	0	-inf	0	0	-inf	0	0	-inf	0	0	-inf	0	0	-inf	0	0	-inf	0	0	-inf	0	0	-inf	0	0	-inf	0	0	-inf	0	0	-inf	0	0	-inf	0	0	-inf	0	0	-inf	0	0	-inf	0	0	-inf	0	0	-inf	0	0	-inf	0	0	-inf	0	0	-inf	0	0	-inf	0	0	-inf	0	0	-inf	0	0	-inf	0	0	-inf	0	0	-inf	0	0	-inf	19	19	200.56643338878345	0	0	-inf	0	0	-inf	0	0	-inf	0	0	-inf	0	0	-inf	0	0	-inf	0	0	-inf	0	0	-inf	0	0	-inf	0	0	-inf	0	0	-inf	0	0	-inf	0	0	-inf	0	0	-inf	0	0	-inf	0	0	-inf	0	0	-inf	0	0	-inf	0	0	-inf	8	8	203.29928103957198	0	0	-inf	0	0	-inf	0	0	-inf	0	0	-inf	0	0	-inf	0	0	-inf	0	0	-inf	0	0	-inf	0	0	-inf	0	0	-inf	0	0	-inf	0	0	-inf	0	0	-inf	0	0	-inf	0	0	-inf	0	0	-inf	0	0	-inf	0	0	-inf	0	0	-inf	0	0	-inf	0	0	-inf	0	0	-inf	0	0	-inf	0	0	-inf	0	0	-inf	0	0	-inf	0	0	-inf	0	0	-inf	0	0	-inf	0	0	-inf	0	0	-inf	0	0	-inf	0	0	-inf	0	0	-inf	0	0	-inf	0	0	-inf	0	0	-inf	0	0	-inf	0	0	-inf	0	0	-inf	0	0	-inf	0	0	-inf	0	0	-inf	0	0	-inf	0	0	-inf	0	0	-inf	0	0	-inf	0	0	-inf	0	0	-inf	0	0	-inf	0	0	-inf	0	0	-inf	0	0	-inf	0	0	-inf	0	0	-inf	0	0	-inf	0	0	-inf	0	0	-inf	0	0	-inf	0	0	-inf	0	0	-inf	0	0	-inf	0	0	-inf	0	0	-inf	0	0	-inf	0	0	-inf	0	0	-inf	0	0	-inf	0	0	-inf	0	0	-inf	0	0	-inf	0	0	-inf	0	0	-inf	0	0	-inf	0	0	-inf	0	0	-inf	0	0	-inf	0	0	-inf	0	0	-inf	0	0	-inf	0	0	-inf	0	0	-inf	0	0	-inf	0	0	-inf	0	0	-inf	0	0	-inf	0	0	-inf	0	0	-inf	0	0	-inf	0	0	-inf	0	0	-inf	0	0	-inf	0	0	-inf	0	0	-inf	0	0	-inf	0	0	-inf	0	0	-inf	0	0	-inf	0	0	-inf	0	0	-inf	0	0	-inf	0	0	-inf	0	0	-inf	0	0	-inf	0	0	-inf	0	0	-inf	0	0	-inf	0	0	-inf	0	0	-inf	0	0	-inf	0	0	-inf	0	0	-inf	0	0	-inf	0	0	-inf	0	0	-inf	0	0	-inf	0	0	-inf	0	0	-inf	0	0	-inf	0	0	-inf	0	0	-inf	0	0	-inf	0	0	-inf	0	0	-inf	0	0	-inf	0	0	-inf	0	0	-inf	0	0	-inf	0	0	-inf	0	0	-inf	0	0	-inf	0	0	-inf	0	0	-inf	0	0	-inf	0	0	-inf	0	0	-inf	0	0	-inf	0	0	-inf	0	0	-inf	0	0	-inf	0	0	-inf	0	0	-inf	0	0	-inf	0	0	-inf	0	0	-inf	0	0	-inf	0	0	-inf	0	0	-inf	0	0	-inf	0	0	-inf	0	0	-inf	0	0	-inf	0	0	-inf	0	0	-inf	0	0	-inf	0	0	-inf	0	0	-inf	0	0	-inf	0	0	-inf	0	0	-inf	0	0	-inf	0	0	-inf	0	0	-inf	0	0	-inf	0	0	-inf	0	0	-inf	0	0	-inf	0	0	-inf	0	0	-inf	0	0	-inf	0	0	-inf	0	0	-inf	0	0	-inf	0	0	-inf	0	0	-inf	0	0	-inf	0	0	-inf	0	0	-inf	0	0	-inf	0	0	-inf	0	0	-inf	0	0	-inf	0	0	-inf	0	0	-inf	0	0	-inf	0	0	-inf	0	0	-inf	0	0	-inf	0	0	-inf	0	0	-inf	0	0	-inf	0	0	-inf	0	0	-inf	0	0	-inf	0	0	-inf	0	0	-inf	0	0	-inf	0	0	-inf	0	0	-inf	0	0	-inf	0	0	-inf	0	0	-inf	0	0	-inf	0	0	-inf	0	0	-inf	0	0	-inf	0	0	-inf	0	0	-inf	0	0	-inf	0	0	-inf	0	0	-inf	0	0	-inf	0	0	-inf	0	0	-inf	0	0	-inf	0	0	-inf	0	0	-inf	0	0	-inf	0	0	-inf	0	0	-inf	0	0	-inf	0	0	-inf	0	0	-inf	0	0	-inf	0	0	-inf	0	0	-inf	0	0	-inf	0	0	-inf	0	0	-inf	0	0	-inf	0	0	-inf	0	0	-inf	0	0	-inf	0	0	-inf	0	0	-inf	0	0	-inf	0	0	-inf	0	0	-inf	0	0	-inf	0	0	-inf	0	0	-inf	0	0	-inf	0	0	-inf	0	0	-inf	0	0	-inf	0	0	-inf	0	0	-inf	0	0	-inf	0	0	-inf	0	0	-inf	0	0	-inf	0	0	-inf	0	0	-inf	0	0	-inf	0	0	-inf	0	0	-inf	0	0	-inf	0	0	-inf	0	0	-inf	0	0	-inf	0	0	-inf	0	0	-inf	0	0	-inf	0	0	-inf	0	0	-inf	0	0	-inf	0	0	-inf	0	0	-inf	0	0	-inf	0	0	-inf	0	0	-inf	0	0	-inf	0	0	-inf	0	0	-inf	0	0	-inf	0	0	-inf	0	0	-inf	0	0	-inf	0	0	-inf	0	0	-inf	0	0	-inf	0	0	-inf	0	0	-inf	0	0	-inf	0	0	-inf	0	0	-inf	0	0	-inf	0	0	-inf	0	0	-inf	0	0	-inf	0	0	-inf	0	0	-inf	0	0	-inf	0	0	-inf	0	0	-inf	0	0	-inf	0	0	-inf	0	0	-inf	0	0	-inf	0	0	-inf	0	0	-inf	0	0	-inf	0	0	-inf	0	0	-inf	0	0	-inf	0	0	-inf	0	0	-inf	0	0	-inf	0	0	-inf	0	0	-inf	0	0	-inf	0	0	-inf	0	0	-inf	0	0	-inf	0	0	-inf	0	0	-inf	0	0	-inf	0	0	-inf	0	0	-inf	0	0	-inf	0	0	-inf	0	0	-inf	0	0	-inf	0	0	-inf	0	0	-inf	0	0	-inf	0	0	-inf	0	0	-inf	0	0	-inf	0	0	-inf	0	0	-inf	0	0	-inf	0	0	-inf	0	0	-inf	0	0	-inf	0	0	-inf	0	0	-inf	0	0	-inf	0	0	-inf	species	Senegalimassilia faecalis
349919	0	0	-inf	0	0	-inf	0	0	-inf	0	0	-inf	0	0	-inf	0	0	-inf	0	0	-inf	0	0	-inf	0	0	-inf	0	0	-inf	0	0	-inf	0	0	-inf	0	0	-inf	0	0	-inf	0	0	-inf	0	0	-inf	0	0	-inf	0	0	-inf	0	0	-inf	0	0	-inf	0	0	-inf	0	0	-inf	0	0	-inf	0	0	-inf	0	0	-inf	0	0	-inf	0	0	-inf	0	0	-inf	0	0	-inf	0	0	-inf	0	0	-inf	0	0	-inf	0	0	-inf	0	0	-inf	0	0	-inf	0	0	-inf	0	0	-inf	0	0	-inf	0	0	-inf	0	0	-inf	0	0	-inf	0	0	-inf	0	0	-inf	0	0	-inf	0	0	-inf	0	0	-inf	0	0	-inf	0	0	-inf	0	0	-inf	0	0	-inf	0	0	-inf	0	0	-inf	0	0	-inf	0	0	-inf	0	0	-inf	0	0	-inf	0	0	-inf	0	0	-inf	0	0	-inf	0	0	-inf	0	0	-inf	0	0	-inf	0	0	-inf	0	0	-inf	0	0	-inf	0	0	-inf	0	0	-inf	0	0	-inf	0	0	-inf	0	0	-inf	0	0	-inf	0	0	-inf	0	0	-inf	0	0	-inf	0	0	-inf	0	0	-inf	0	0	-inf	0	0	-inf	0	0	-inf	0	0	-inf	0	0	-inf	0	0	-inf	0	0	-inf	0	0	-inf	0	0	-inf	0	0	-inf	0	0	-inf	0	0	-inf	0	0	-inf	0	0	-inf	0	0	-inf	0	0	-inf	0	0	-inf	0	0	-inf	0	0	-inf	0	0	-inf	0	0	-inf	0	0	-inf	0	0	-inf	0	0	-inf	0	0	-inf	0	0	-inf	0	0	-inf	0	0	-inf	0	0	-inf	0	0	-inf	0	0	-inf	0	0	-inf	0	0	-inf	0	0	-inf	0	0	-inf	0	0	-inf	0	0	-inf	0	0	-inf	0	0	-inf	0	0	-inf	0	0	-inf	0	0	-inf	0	0	-inf	0	0	-inf	0	0	-inf	0	0	-inf	0	0	-inf	0	0	-inf	0	0	-inf	0	0	-inf	0	0	-inf	0	0	-inf	0	0	-inf	0	0	-inf	0	0	-inf	0	0	-inf	0	0	-inf	0	0	-inf	0	0	-inf	0	0	-inf	0	0	-inf	0	0	-inf	0	0	-inf	0	0	-inf	0	0	-inf	0	0	-inf	0	0	-inf	0	0	-inf	0	0	-inf	0	0	-inf	0	0	-inf	0	0	-inf	0	0	-inf	0	0	-inf	0	0	-inf	0	0	-inf	0	0	-inf	0	0	-inf	0	0	-inf	0	0	-inf	0	0	-inf	0	0	-inf	0	0	-inf	0	0	-inf	0	0	-inf	0	0	-inf	0	0	-inf	0	0	-inf	0	0	-inf	0	0	-inf	0	0	-inf	0	0	-inf	0	0	-inf	0	0	-inf	0	0	-inf	0	0	-inf	0	0	-inf	0	0	-inf	0	0	-inf	0	0	-inf	0	0	-inf	0	0	-inf	0	0	-inf	0	0	-inf	0	0	-inf	0	0	-inf	0	0	-inf	0	0	-inf	0	0	-inf	0	0	-inf	0	0	-inf	0	0	-inf	0	0	-inf	0	0	-inf	0	0	-inf	0	0	-inf	0	0	-inf	0	0	-inf	0	0	-inf	0	0	-inf	0	0	-inf	0	0	-inf	0	0	-inf	0	0	-inf	0	0	-inf	0	0	-inf	0	0	-inf	0	0	-inf	0	0	-inf	0	0	-inf	0	0	-inf	0	0	-inf	0	0	-inf	0	0	-inf	0	0	-inf	0	0	-inf	0	0	-inf	0	0	-inf	0	0	-inf	0	0	-inf	0	0	-inf	0	0	-inf	0	0	-inf	0	0	-inf	0	0	-inf	0	0	-inf	0	0	-inf	0	0	-inf	0	0	-inf	0	0	-inf	0	0	-inf	0	0	-inf	0	0	-inf	0	0	-inf	0	0	-inf	0	0	-inf	0	0	-inf	0	0	-inf	0	0	-inf	0	0	-inf	0	0	-inf	0	0	-inf	0	0	-inf	0	0	-inf	0	0	-inf	0	0	-inf	0	0	-inf	0	0	-inf	0	0	-inf	0	0	-inf	0	0	-inf	0	0	-inf	0	0	-inf	0	0	-inf	0	0	-inf	0	0	-inf	0	0	-inf	0	0	-inf	0	0	-inf	0	0	-inf	0	0	-inf	0	0	-inf	0	0	-inf	0	0	-inf	0	0	-inf	0	0	-inf	0	0	-inf	0	0	-inf	0	0	-inf	0	0	-inf	0	0	-inf	0	0	-inf	0	0	-inf	0	0	-inf	0	0	-inf	0	0	-inf	0	0	-inf	0	0	-inf	0	0	-inf	0	0	-inf	0	0	-inf	0	0	-inf	0	0	-inf	0	0	-inf	0	0	-inf	0	0	-inf	0	0	-inf	0	0	-inf	0	0	-inf	0	0	-inf	0	0	-inf	0	0	-inf	0	0	-inf	0	0	-inf	0	0	-inf	0	0	-inf	0	0	-inf	0	0	-inf	0	0	-inf	0	0	-inf	0	0	-inf	0	0	-inf	0	0	-inf	0	0	-inf	0	0	-inf	0	0	-inf	0	0	-inf	0	0	-inf	0	0	-inf	0	0	-inf	0	0	-inf	0	0	-inf	0	0	-inf	0	0	-inf	0	0	-inf	0	0	-inf	0	0	-inf	0	0	-inf	0	0	-inf	0	0	-inf	0	0	-inf	0	0	-inf	0	0	-inf	0	0	-inf	0	0	-inf	0	0	-inf	0	0	-inf	0	0	-inf	0	0	-inf	0	0	-inf	0	0	-inf	0	0	-inf	0	0	-inf	0	0	-inf	0	0	-inf	0	0	-inf	0	0	-inf	0	0	-inf	0	0	-inf	0	0	-inf	0	0	-inf	0	0	-inf	0	0	-inf	0	0	-inf	0	0	-inf	0	0	-inf	0	0	-inf	0	0	-inf	0	0	-inf	0	0	-inf	0	0	-inf	0	0	-inf	0	0	-inf	0	0	-inf	0	0	-inf	0	0	-inf	0	0	-inf	0	0	-inf	0	0	-inf	0	0	-inf	0	0	-inf	0	0	-inf	0	0	-inf	0	0	-inf	0	0	-inf	0	0	-inf	0	0	-inf	0	0	-inf	0	0	-inf	0	0	-inf	0	0	-inf	0	0	-inf	0	0	-inf	0	0	-inf	0	0	-inf	0	0	-inf	0	0	-inf	0	0	-inf	0	0	-inf	0	0	-inf	0	0	-inf	0	0	-inf	0	0	-inf	0	0	-inf	0	0	-inf	0	0	-inf	0	0	-inf	0	0	-inf	0	0	-inf	0	0	-inf	0	0	-inf	0	0	-inf	0	0	-inf	0	0	-inf	0	0	-inf	0	0	-inf	0	0	-inf	0	0	-inf	0	0	-inf	0	0	-inf	0	0	-inf	0	0	-inf	0	0	-inf	0	0	-inf	0	0	-inf	0	0	-inf	0	0	-inf	0	0	-inf	0	0	-inf	0	0	-inf	0	0	-inf	0	0	-inf	0	0	-inf	0	0	-inf	0	0	-inf	0	0	-inf	0	0	-inf	0	0	-inf	0	0	-inf	0	0	-inf	0	0	-inf	0	0	-inf	0	0	-inf	0	0	-inf	0	0	-inf	0	0	-inf	0	0	-inf	0	0	-inf	0	0	-inf	0	0	-inf	0	0	-inf	0	0	-inf	0	0	-inf	0	0	-inf	0	0	-inf	0	0	-inf	0	0	-inf	0	0	-inf	0	0	-inf	0	0	-inf	0	0	-inf	0	0	-inf	0	0	-inf	0	0	-inf	0	0	-inf	0	0	-inf	0	0	-inf	0	0	-inf	0	0	-inf	0	0	-inf	0	0	-inf	0	0	-inf	0	0	-inf	0	0	-inf	0	0	-inf	0	0	-inf	0	0	-inf	0	0	-inf	0	0	-inf	0	0	-inf	0	0	-inf	0	0	-inf	0	0	-inf	0	0	-inf	0	0	-inf	0	0	-inf	0	0	-inf	0	0	-inf	0	0	-inf	0	0	-inf	0	0	-inf	0	0	-inf	0	0	-inf	0	0	-inf	0	0	-inf	0	0	-inf	0	0	-inf	0	0	-inf	0	0	-inf	0	0	-inf	0	0	-inf	0	0	-inf	0	0	-inf	0	0	-inf	0	0	-inf	0	0	-inf	0	0	-inf	0	0	-inf	0	0	-inf	0	0	-inf	0	0	-inf	0	0	-inf	0	0	-inf	0	0	-inf	0	0	-inf	0	0	-inf	0	0	-inf	0	0	-inf	0	0	-inf	0	0	-inf	0	0	-inf	0	0	-inf	0	0	-inf	0	0	-inf	0	0	-inf	0	0	-inf	0	0	-inf	0	0	-inf	0	0	-inf	0	0	-inf	0	0	-inf	0	0	-inf	0	0	-inf	0	0	-inf	0	0	-inf	0	0	-inf	0	0	-inf	0	0	-inf	0	0	-inf	0	0	-inf	0	0	-inf	0	0	-inf	0	0	-inf	0	0	-inf	0	0	-inf	0	0	-inf	0	0	-inf	0	0	-inf	0	0	-inf	0	0	-inf	0	0	-inf	0	0	-inf	0	0	-inf	0	0	-inf	0	0	-inf	0	0	-inf	0	0	-inf	0	0	-inf	0	0	-inf	0	0	-inf	0	0	-inf	0	0	-inf	0	0	-inf	0	0	-inf	0	0	-inf	0	0	-inf	0	0	-inf	0	0	-inf	0	0	-inf	0	0	-inf	0	0	-inf	0	0	-inf	0	0	-inf	0	0	-inf	0	0	-inf	0	0	-inf	0	0	-inf	0	0	-inf	0	0	-inf	0	0	-inf	0	0	-inf	0	0	-inf	0	0	-inf	0	0	-inf	0	0	-inf	0	0	-inf	0	0	-inf	0	0	-inf	0	0	-inf	0	0	-inf	0	0	-inf	0	0	-inf	0	0	-inf	0	0	-inf	0	0	-inf	0	0	-inf	0	0	-inf	0	0	-inf	0	0	-inf	0	0	-inf	0	0	-inf	0	0	-inf	0	0	-inf	0	0	-inf	0	0	-inf	0	0	-inf	0	0	-inf	0	0	-inf	0	0	-inf	0	0	-inf	0	0	-inf	0	0	-inf	0	0	-inf	0	0	-inf	0	0	-inf	0	0	-inf	0	0	-inf	0	0	-inf	0	0	-inf	0	0	-inf	0	0	-inf	0	0	-inf	0	0	-inf	0	0	-inf	0	0	-inf	0	0	-inf	0	0	-inf	0	0	-inf	0	0	-inf	0	0	-inf	0	0	-inf	0	0	-inf	0	0	-inf	0	0	-inf	0	0	-inf	0	0	-inf	0	0	-inf	0	0	-inf	0	0	-inf	0	0	-inf	0	0	-inf	0	0	-inf	0	0	-inf	0	0	-inf	0	0	-inf	0	0	-inf	0	0	-inf	0	0	-inf	0	0	-inf	0	0	-inf	0	0	-inf	0	0	-inf	0	0	-inf	0	0	-inf	0	0	-inf	0	0	-inf	0	0	-inf	0	0	-inf	0	0	-inf	0	0	-inf	0	0	-inf	0	0	-inf	0	0	-inf	0	0	-inf	0	0	-inf	0	0	-inf	0	0	-inf	0	0	-inf	0	0	-inf	0	0	-inf	0	0	-inf	0	0	-inf	0	0	-inf	0	0	-inf	0	0	-inf	0	0	-inf	0	0	-inf	0	0	-inf	0	0	-inf	0	0	-inf	0	0	-inf	0	0	-inf	0	0	-inf	0	0	-inf	0	0	-inf	0	0	-inf	0	0	-inf	0	0	-inf	0	0	-inf	0	0	-inf	0	0	-inf	0	0	-inf	0	0	-inf	0	0	-inf	0	0	-inf	0	0	-inf	0	0	-inf	0	0	-inf	0	0	-inf	0	0	-inf	0	0	-inf	0	0	-inf	0	0	-inf	0	0	-inf	0	0	-inf	0	0	-inf	0	0	-inf	0	0	-inf	0	0	-inf	0	0	-inf	0	0	-inf	0	0	-inf	0	0	-inf	0	0	-inf	0	0	-inf	0	0	-inf	0	0	-inf	0	0	-inf	0	0	-inf	0	0	-inf	0	0	-inf	0	0	-inf	0	0	-inf	0	0	-inf	0	0	-inf	0	0	-inf	0	0	-inf	0	0	-inf	0	0	-inf	0	0	-inf	0	0	-inf	0	0	-inf	0	0	-inf	0	0	-inf	0	0	-inf	0	0	-inf	0	0	-inf	0	0	-inf	0	0	-inf	0	0	-inf	0	0	-inf	0	0	-inf	0	0	-inf	0	0	-inf	0	0	-inf	0	0	-inf	0	0	-inf	0	0	-inf	0	0	-inf	0	0	-inf	0	0	-inf	0	0	-inf	0	0	-inf	0	0	-inf	0	0	-inf	0	0	-inf	0	0	-inf	0	0	-inf	0	0	-inf	0	0	-inf	0	0	-inf	0	0	-inf	0	0	-inf	0	0	-inf	0	0	-inf	0	0	-inf	0	0	-inf	0	0	-inf	0	0	-inf	0	0	-inf	0	0	-inf	0	0	-inf	0	0	-inf	0	0	-inf	0	0	-inf	0	0	-inf	0	0	-inf	0	0	-inf	0	0	-inf	0	0	-inf	0	0	-inf	0	0	-inf	0	0	-inf	0	0	-inf	0	0	-inf	0	0	-inf	0	0	-inf	0	0	-inf	0	0	-inf	0	0	-inf	0	0	-inf	0	0	-inf	0	0	-inf	0	0	-inf	0	0	-inf	0	0	-inf	0	0	-inf	0	0	-inf	0	0	-inf	0	0	-inf	0	0	-inf	0	0	-inf	0	0	-inf	0	0	-inf	0	0	-inf	0	0	-inf	0	0	-inf	0	0	-inf	0	0	-inf	0	0	-inf	0	0	-inf	0	0	-inf	0	0	-inf	0	0	-inf	0	0	-inf	0	0	-inf	0	0	-inf	0	0	-inf	0	0	-inf	0	0	-inf	0	0	-inf	0	0	-inf	0	0	-inf	0	0	-inf	0	0	-inf	0	0	-inf	0	0	-inf	0	0	-inf	0	0	-inf	0	0	-inf	0	0	-inf	0	0	-inf	0	0	-inf	0	0	-inf	0	0	-inf	0	0	-inf	0	0	-inf	0	0	-inf	0	0	-inf	0	0	-inf	0	0	-inf	0	0	-inf	0	0	-inf	0	0	-inf	0	0	-inf	0	0	-inf	0	0	-inf	0	0	-inf	0	0	-inf	0	0	-inf	0	0	-inf	0	0	-inf	0	0	-inf	0	0	-inf	0	0	-inf	0	0	-inf	0	0	-inf	0	0	-inf	0	0	-inf	0	0	-inf	0	0	-inf	0	0	-inf	0	0	-inf	0	0	-inf	0	0	-inf	0	0	-inf	0	0	-inf	0	0	-inf	0	0	-inf	0	0	-inf	0	0	-inf	0	0	-inf	0	0	-inf	0	0	-inf	0	0	-inf	0	0	-inf	0	0	-inf	0	0	-inf	0	0	-inf	0	0	-inf	0	0	-inf	0	0	-inf	0	0	-inf	0	0	-inf	0	0	-inf	0	0	-inf	0	0	-inf	0	0	-inf	0	0	-inf	0	0	-inf	0	0	-inf	0	0	-inf	0	0	-inf	0	0	-inf	0	0	-inf	0	0	-inf	0	0	-inf	0	0	-inf	0	0	-inf	0	0	-inf	0	0	-inf	0	0	-inf	0	0	-inf	0	0	-inf	0	0	-inf	0	0	-inf	0	0	-inf	0	0	-inf	0	0	-inf	0	0	-inf	0	0	-inf	0	0	-inf	0	0	-inf	0	0	-inf	0	0	-inf	0	0	-inf	0	0	-inf	0	0	-inf	0	0	-inf	0	0	-inf	0	0	-inf	0	0	-inf	0	0	-inf	0	0	-inf	0	0	-inf	0	0	-inf	0	0	-inf	0	0	-inf	0	0	-inf	0	0	-inf	0	0	-inf	0	0	-inf	0	0	-inf	0	0	-inf	0	0	-inf	0	0	-inf	0	0	-inf	0	0	-inf	0	0	-inf	0	0	-inf	0	0	-inf	0	0	-inf	0	0	-inf	0	0	-inf	0	0	-inf	0	0	-inf	0	0	-inf	0	0	-inf	0	0	-inf	0	0	-inf	0	0	-inf	0	0	-inf	0	0	-inf	0	0	-inf	0	0	-inf	0	0	-inf	0	0	-inf	0	0	-inf	0	0	-inf	0	0	-inf	0	0	-inf	0	0	-inf	0	0	-inf	0	0	-inf	0	0	-inf	0	0	-inf	0	0	-inf	0	0	-inf	0	0	-inf	0	0	-inf	0	0	-inf	0	0	-inf	0	0	-inf	0	0	-inf	9	0	162.51845432949798	0	0	-inf	0	0	-inf	0	0	-inf	0	0	-inf	0	0	-inf	0	0	-inf	0	0	-inf	0	0	-inf	0	0	-inf	0	0	-inf	0	0	-inf	0	0	-inf	0	0	-inf	0	0	-inf	0	0	-inf	0	0	-inf	0	0	-inf	0	0	-inf	0	0	-inf	0	0	-inf	0	0	-inf	0	0	-inf	0	0	-inf	0	0	-inf	0	0	-inf	0	0	-inf	0	0	-inf	0	0	-inf	0	0	-inf	0	0	-inf	0	0	-inf	0	0	-inf	0	0	-inf	0	0	-inf	0	0	-inf	0	0	-inf	0	0	-inf	0	0	-inf	0	0	-inf	0	0	-inf	0	0	-inf	0	0	-inf	0	0	-inf	0	0	-inf	0	0	-inf	0	0	-inf	0	0	-inf	0	0	-inf	0	0	-inf	0	0	-inf	0	0	-inf	0	0	-inf	0	0	-inf	0	0	-inf	0	0	-inf	0	0	-inf	0	0	-inf	0	0	-inf	0	0	-inf	0	0	-inf	0	0	-inf	0	0	-inf	0	0	-inf	0	0	-inf	0	0	-inf	0	0	-inf	0	0	-inf	0	0	-inf	0	0	-inf	0	0	-inf	0	0	-inf	0	0	-inf	0	0	-inf	0	0	-inf	0	0	-inf	0	0	-inf	0	0	-inf	0	0	-inf	0	0	-inf	0	0	-inf	0	0	-inf	0	0	-inf	0	0	-inf	0	0	-inf	0	0	-inf	0	0	-inf	0	0	-inf	0	0	-inf	0	0	-inf	0	0	-inf	0	0	-inf	0	0	-inf	0	0	-inf	0	0	-inf	0	0	-inf	0	0	-inf	0	0	-inf	0	0	-inf	0	0	-inf	0	0	-inf	0	0	-inf	0	0	-inf	0	0	-inf	0	0	-inf	0	0	-inf	0	0	-inf	0	0	-inf	0	0	-inf	0	0	-inf	0	0	-inf	0	0	-inf	0	0	-inf	0	0	-inf	0	0	-inf	0	0	-inf	0	0	-inf	0	0	-inf	0	0	-inf	0	0	-inf	0	0	-inf	0	0	-inf	0	0	-inf	0	0	-inf	0	0	-inf	0	0	-inf	0	0	-inf	0	0	-inf	0	0	-inf	0	0	-inf	0	0	-inf	0	0	-inf	0	0	-inf	0	0	-inf	0	0	-inf	0	0	-inf	0	0	-inf	0	0	-inf	0	0	-inf	0	0	-inf	0	0	-inf	0	0	-inf	0	0	-inf	0	0	-inf	0	0	-inf	0	0	-inf	0	0	-inf	0	0	-inf	no_rank	environmental samples
349920	0	0	-inf	0	0	-inf	0	0	-inf	0	0	-inf	0	0	-inf	0	0	-inf	0	0	-inf	0	0	-inf	0	0	-inf	0	0	-inf	0	0	-inf	0	0	-inf	0	0	-inf	0	0	-inf	0	0	-inf	0	0	-inf	0	0	-inf	0	0	-inf	0	0	-inf	0	0	-inf	0	0	-inf	0	0	-inf	0	0	-inf	0	0	-inf	0	0	-inf	0	0	-inf	0	0	-inf	0	0	-inf	0	0	-inf	0	0	-inf	0	0	-inf	0	0	-inf	0	0	-inf	0	0	-inf	0	0	-inf	0	0	-inf	0	0	-inf	0	0	-inf	0	0	-inf	0	0	-inf	0	0	-inf	0	0	-inf	0	0	-inf	0	0	-inf	0	0	-inf	0	0	-inf	0	0	-inf	0	0	-inf	0	0	-inf	0	0	-inf	0	0	-inf	0	0	-inf	0	0	-inf	0	0	-inf	0	0	-inf	0	0	-inf	0	0	-inf	0	0	-inf	0	0	-inf	0	0	-inf	0	0	-inf	0	0	-inf	0	0	-inf	0	0	-inf	0	0	-inf	0	0	-inf	0	0	-inf	0	0	-inf	0	0	-inf	0	0	-inf	0	0	-inf	0	0	-inf	0	0	-inf	0	0	-inf	0	0	-inf	0	0	-inf	0	0	-inf	0	0	-inf	0	0	-inf	0	0	-inf	0	0	-inf	0	0	-inf	0	0	-inf	0	0	-inf	0	0	-inf	0	0	-inf	0	0	-inf	0	0	-inf	0	0	-inf	0	0	-inf	0	0	-inf	0	0	-inf	0	0	-inf	0	0	-inf	0	0	-inf	0	0	-inf	0	0	-inf	0	0	-inf	0	0	-inf	0	0	-inf	0	0	-inf	0	0	-inf	0	0	-inf	0	0	-inf	0	0	-inf	0	0	-inf	0	0	-inf	0	0	-inf	0	0	-inf	0	0	-inf	0	0	-inf	0	0	-inf	0	0	-inf	0	0	-inf	0	0	-inf	0	0	-inf	0	0	-inf	0	0	-inf	0	0	-inf	0	0	-inf	0	0	-inf	0	0	-inf	0	0	-inf	0	0	-inf	0	0	-inf	0	0	-inf	0	0	-inf	0	0	-inf	0	0	-inf	0	0	-inf	0	0	-inf	0	0	-inf	0	0	-inf	0	0	-inf	0	0	-inf	0	0	-inf	0	0	-inf	0	0	-inf	0	0	-inf	0	0	-inf	0	0	-inf	0	0	-inf	0	0	-inf	0	0	-inf	0	0	-inf	0	0	-inf	0	0	-inf	0	0	-inf	0	0	-inf	0	0	-inf	0	0	-inf	0	0	-inf	0	0	-inf	0	0	-inf	0	0	-inf	0	0	-inf	0	0	-inf	0	0	-inf	0	0	-inf	0	0	-inf	0	0	-inf	0	0	-inf	0	0	-inf	0	0	-inf	0	0	-inf	0	0	-inf	0	0	-inf	0	0	-inf	0	0	-inf	0	0	-inf	0	0	-inf	0	0	-inf	0	0	-inf	0	0	-inf	0	0	-inf	0	0	-inf	0	0	-inf	0	0	-inf	0	0	-inf	0	0	-inf	0	0	-inf	0	0	-inf	0	0	-inf	0	0	-inf	0	0	-inf	0	0	-inf	0	0	-inf	0	0	-inf	0	0	-inf	0	0	-inf	0	0	-inf	0	0	-inf	0	0	-inf	0	0	-inf	0	0	-inf	0	0	-inf	0	0	-inf	0	0	-inf	0	0	-inf	0	0	-inf	0	0	-inf	0	0	-inf	0	0	-inf	0	0	-inf	0	0	-inf	0	0	-inf	0	0	-inf	0	0	-inf	0	0	-inf	0	0	-inf	0	0	-inf	0	0	-inf	0	0	-inf	0	0	-inf	0	0	-inf	0	0	-inf	0	0	-inf	0	0	-inf	0	0	-inf	0	0	-inf	0	0	-inf	0	0	-inf	0	0	-inf	0	0	-inf	0	0	-inf	0	0	-inf	0	0	-inf	0	0	-inf	0	0	-inf	0	0	-inf	0	0	-inf	0	0	-inf	0	0	-inf	0	0	-inf	0	0	-inf	0	0	-inf	0	0	-inf	0	0	-inf	0	0	-inf	0	0	-inf	0	0	-inf	0	0	-inf	0	0	-inf	0	0	-inf	0	0	-inf	0	0	-inf	0	0	-inf	0	0	-inf	0	0	-inf	0	0	-inf	0	0	-inf	0	0	-inf	0	0	-inf	0	0	-inf	0	0	-inf	0	0	-inf	0	0	-inf	0	0	-inf	0	0	-inf	0	0	-inf	0	0	-inf	0	0	-inf	0	0	-inf	0	0	-inf	0	0	-inf	0	0	-inf	0	0	-inf	0	0	-inf	0	0	-inf	0	0	-inf	0	0	-inf	0	0	-inf	0	0	-inf	0	0	-inf	0	0	-inf	0	0	-inf	0	0	-inf	0	0	-inf	0	0	-inf	0	0	-inf	0	0	-inf	0	0	-inf	0	0	-inf	0	0	-inf	0	0	-inf	0	0	-inf	0	0	-inf	0	0	-inf	0	0	-inf	0	0	-inf	0	0	-inf	0	0	-inf	0	0	-inf	0	0	-inf	0	0	-inf	0	0	-inf	0	0	-inf	0	0	-inf	0	0	-inf	0	0	-inf	0	0	-inf	0	0	-inf	0	0	-inf	0	0	-inf	0	0	-inf	0	0	-inf	0	0	-inf	0	0	-inf	0	0	-inf	0	0	-inf	0	0	-inf	0	0	-inf	0	0	-inf	0	0	-inf	0	0	-inf	0	0	-inf	0	0	-inf	0	0	-inf	0	0	-inf	0	0	-inf	0	0	-inf	0	0	-inf	0	0	-inf	0	0	-inf	0	0	-inf	0	0	-inf	0	0	-inf	0	0	-inf	0	0	-inf	0	0	-inf	0	0	-inf	0	0	-inf	0	0	-inf	0	0	-inf	0	0	-inf	0	0	-inf	0	0	-inf	0	0	-inf	0	0	-inf	0	0	-inf	0	0	-inf	0	0	-inf	0	0	-inf	0	0	-inf	0	0	-inf	0	0	-inf	0	0	-inf	0	0	-inf	0	0	-inf	0	0	-inf	0	0	-inf	0	0	-inf	0	0	-inf	0	0	-inf	0	0	-inf	0	0	-inf	0	0	-inf	0	0	-inf	0	0	-inf	0	0	-inf	0	0	-inf	0	0	-inf	0	0	-inf	0	0	-inf	0	0	-inf	0	0	-inf	0	0	-inf	0	0	-inf	0	0	-inf	0	0	-inf	0	0	-inf	0	0	-inf	0	0	-inf	0	0	-inf	0	0	-inf	0	0	-inf	0	0	-inf	0	0	-inf	0	0	-inf	0	0	-inf	0	0	-inf	0	0	-inf	0	0	-inf	0	0	-inf	0	0	-inf	0	0	-inf	0	0	-inf	0	0	-inf	0	0	-inf	0	0	-inf	0	0	-inf	0	0	-inf	0	0	-inf	0	0	-inf	0	0	-inf	0	0	-inf	0	0	-inf	0	0	-inf	0	0	-inf	0	0	-inf	0	0	-inf	0	0	-inf	0	0	-inf	0	0	-inf	0	0	-inf	0	0	-inf	0	0	-inf	0	0	-inf	0	0	-inf	0	0	-inf	0	0	-inf	0	0	-inf	0	0	-inf	0	0	-inf	0	0	-inf	0	0	-inf	0	0	-inf	0	0	-inf	0	0	-inf	0	0	-inf	0	0	-inf	0	0	-inf	0	0	-inf	0	0	-inf	0	0	-inf	0	0	-inf	0	0	-inf	0	0	-inf	0	0	-inf	0	0	-inf	0	0	-inf	0	0	-inf	0	0	-inf	0	0	-inf	0	0	-inf	0	0	-inf	0	0	-inf	0	0	-inf	0	0	-inf	0	0	-inf	0	0	-inf	0	0	-inf	0	0	-inf	0	0	-inf	0	0	-inf	0	0	-inf	0	0	-inf	0	0	-inf	0	0	-inf	0	0	-inf	0	0	-inf	0	0	-inf	0	0	-inf	0	0	-inf	0	0	-inf	0	0	-inf	0	0	-inf	0	0	-inf	0	0	-inf	0	0	-inf	0	0	-inf	0	0	-inf	0	0	-inf	0	0	-inf	0	0	-inf	0	0	-inf	0	0	-inf	0	0	-inf	0	0	-inf	0	0	-inf	0	0	-inf	0	0	-inf	0	0	-inf	0	0	-inf	0	0	-inf	0	0	-inf	0	0	-inf	0	0	-inf	0	0	-inf	0	0	-inf	0	0	-inf	0	0	-inf	0	0	-inf	0	0	-inf	0	0	-inf	0	0	-inf	0	0	-inf	0	0	-inf	0	0	-inf	0	0	-inf	0	0	-inf	0	0	-inf	0	0	-inf	0	0	-inf	0	0	-inf	0	0	-inf	0	0	-inf	0	0	-inf	0	0	-inf	0	0	-inf	0	0	-inf	0	0	-inf	0	0	-inf	0	0	-inf	0	0	-inf	0	0	-inf	0	0	-inf	0	0	-inf	0	0	-inf	0	0	-inf	0	0	-inf	0	0	-inf	0	0	-inf	0	0	-inf	0	0	-inf	0	0	-inf	0	0	-inf	0	0	-inf	0	0	-inf	0	0	-inf	0	0	-inf	0	0	-inf	0	0	-inf	0	0	-inf	0	0	-inf	0	0	-inf	0	0	-inf	0	0	-inf	0	0	-inf	0	0	-inf	0	0	-inf	0	0	-inf	0	0	-inf	0	0	-inf	0	0	-inf	0	0	-inf	0	0	-inf	0	0	-inf	0	0	-inf	0	0	-inf	0	0	-inf	0	0	-inf	0	0	-inf	0	0	-inf	0	0	-inf	0	0	-inf	0	0	-inf	0	0	-inf	0	0	-inf	0	0	-inf	0	0	-inf	0	0	-inf	0	0	-inf	0	0	-inf	0	0	-inf	0	0	-inf	0	0	-inf	0	0	-inf	0	0	-inf	0	0	-inf	0	0	-inf	0	0	-inf	0	0	-inf	0	0	-inf	0	0	-inf	0	0	-inf	0	0	-inf	0	0	-inf	0	0	-inf	0	0	-inf	0	0	-inf	0	0	-inf	0	0	-inf	0	0	-inf	0	0	-inf	0	0	-inf	0	0	-inf	0	0	-inf	0	0	-inf	0	0	-inf	0	0	-inf	0	0	-inf	0	0	-inf	0	0	-inf	0	0	-inf	0	0	-inf	0	0	-inf	0	0	-inf	0	0	-inf	0	0	-inf	0	0	-inf	0	0	-inf	0	0	-inf	0	0	-inf	0	0	-inf	0	0	-inf	0	0	-inf	0	0	-inf	0	0	-inf	0	0	-inf	0	0	-inf	0	0	-inf	0	0	-inf	0	0	-inf	0	0	-inf	0	0	-inf	0	0	-inf	0	0	-inf	0	0	-inf	0	0	-inf	0	0	-inf	0	0	-inf	0	0	-inf	0	0	-inf	0	0	-inf	0	0	-inf	0	0	-inf	0	0	-inf	0	0	-inf	0	0	-inf	0	0	-inf	0	0	-inf	0	0	-inf	0	0	-inf	0	0	-inf	0	0	-inf	0	0	-inf	0	0	-inf	0	0	-inf	0	0	-inf	0	0	-inf	0	0	-inf	0	0	-inf	0	0	-inf	0	0	-inf	0	0	-inf	0	0	-inf	0	0	-inf	0	0	-inf	0	0	-inf	0	0	-inf	0	0	-inf	0	0	-inf	0	0	-inf	0	0	-inf	0	0	-inf	0	0	-inf	0	0	-inf	0	0	-inf	0	0	-inf	0	0	-inf	0	0	-inf	0	0	-inf	0	0	-inf	0	0	-inf	0	0	-inf	0	0	-inf	0	0	-inf	0	0	-inf	0	0	-inf	0	0	-inf	0	0	-inf	0	0	-inf	0	0	-inf	0	0	-inf	0	0	-inf	0	0	-inf	0	0	-inf	0	0	-inf	0	0	-inf	0	0	-inf	0	0	-inf	0	0	-inf	0	0	-inf	0	0	-inf	0	0	-inf	0	0	-inf	0	0	-inf	0	0	-inf	0	0	-inf	0	0	-inf	0	0	-inf	0	0	-inf	0	0	-inf	0	0	-inf	0	0	-inf	0	0	-inf	0	0	-inf	0	0	-inf	0	0	-inf	0	0	-inf	0	0	-inf	0	0	-inf	0	0	-inf	0	0	-inf	0	0	-inf	0	0	-inf	0	0	-inf	0	0	-inf	0	0	-inf	0	0	-inf	0	0	-inf	0	0	-inf	0	0	-inf	0	0	-inf	0	0	-inf	0	0	-inf	0	0	-inf	0	0	-inf	0	0	-inf	0	0	-inf	0	0	-inf	0	0	-inf	0	0	-inf	0	0	-inf	0	0	-inf	0	0	-inf	0	0	-inf	0	0	-inf	0	0	-inf	0	0	-inf	0	0	-inf	0	0	-inf	0	0	-inf	0	0	-inf	0	0	-inf	0	0	-inf	0	0	-inf	0	0	-inf	0	0	-inf	0	0	-inf	0	0	-inf	0	0	-inf	0	0	-inf	0	0	-inf	0	0	-inf	0	0	-inf	0	0	-inf	0	0	-inf	0	0	-inf	0	0	-inf	0	0	-inf	0	0	-inf	0	0	-inf	0	0	-inf	0	0	-inf	0	0	-inf	0	0	-inf	0	0	-inf	0	0	-inf	0	0	-inf	0	0	-inf	0	0	-inf	0	0	-inf	0	0	-inf	0	0	-inf	0	0	-inf	0	0	-inf	0	0	-inf	0	0	-inf	0	0	-inf	0	0	-inf	0	0	-inf	0	0	-inf	0	0	-inf	0	0	-inf	0	0	-inf	0	0	-inf	0	0	-inf	0	0	-inf	0	0	-inf	0	0	-inf	0	0	-inf	0	0	-inf	0	0	-inf	0	0	-inf	0	0	-inf	0	0	-inf	0	0	-inf	0	0	-inf	0	0	-inf	0	0	-inf	0	0	-inf	0	0	-inf	0	0	-inf	0	0	-inf	0	0	-inf	0	0	-inf	0	0	-inf	0	0	-inf	0	0	-inf	0	0	-inf	0	0	-inf	0	0	-inf	0	0	-inf	0	0	-inf	0	0	-inf	0	0	-inf	0	0	-inf	0	0	-inf	0	0	-inf	0	0	-inf	0	0	-inf	0	0	-inf	0	0	-inf	0	0	-inf	0	0	-inf	0	0	-inf	0	0	-inf	0	0	-inf	0	0	-inf	0	0	-inf	0	0	-inf	0	0	-inf	0	0	-inf	0	0	-inf	0	0	-inf	0	0	-inf	0	0	-inf	0	0	-inf	0	0	-inf	0	0	-inf	0	0	-inf	0	0	-inf	0	0	-inf	0	0	-inf	0	0	-inf	0	0	-inf	0	0	-inf	0	0	-inf	0	0	-inf	0	0	-inf	0	0	-inf	0	0	-inf	0	0	-inf	0	0	-inf	0	0	-inf	0	0	-inf	0	0	-inf	0	0	-inf	0	0	-inf	0	0	-inf	0	0	-inf	0	0	-inf	0	0	-inf	0	0	-inf	0	0	-inf	0	0	-inf	0	0	-inf	0	0	-inf	0	0	-inf	0	0	-inf	0	0	-inf	0	0	-inf	0	0	-inf	0	0	-inf	0	0	-inf	0	0	-inf	0	0	-inf	0	0	-inf	0	0	-inf	0	0	-inf	0	0	-inf	0	0	-inf	0	0	-inf	0	0	-inf	0	0	-inf	0	0	-inf	0	0	-inf	0	0	-inf	0	0	-inf	0	0	-inf	0	0	-inf	0	0	-inf	0	0	-inf	0	0	-inf	0	0	-inf	0	0	-inf	0	0	-inf	0	0	-inf	0	0	-inf	0	0	-inf	0	0	-inf	0	0	-inf	0	0	-inf	0	0	-inf	0	0	-inf	0	0	-inf	0	0	-inf	0	0	-inf	0	0	-inf	0	0	-inf	0	0	-inf	0	0	-inf	0	0	-inf	0	0	-inf	0	0	-inf	0	0	-inf	0	0	-inf	0	0	-inf	0	0	-inf	0	0	-inf	0	0	-inf	0	0	-inf	0	0	-inf	0	0	-inf	0	0	-inf	0	0	-inf	0	0	-inf	0	0	-inf	0	0	-inf	0	0	-inf	0	0	-inf	0	0	-inf	0	0	-inf	0	0	-inf	0	0	-inf	0	0	-inf	0	0	-inf	0	0	-inf	0	0	-inf	0	0	-inf	0	0	-inf	0	0	-inf	0	0	-inf	0	0	-inf	0	0	-inf	0	0	-inf	0	0	-inf	0	0	-inf	0	0	-inf	0	0	-inf	0	0	-inf	0	0	-inf	0	0	-inf	0	0	-inf	0	0	-inf	0	0	-inf	0	0	-inf	0	0	-inf	0	0	-inf	0	0	-inf	0	0	-inf	0	0	-inf	0	0	-inf	0	0	-inf	0	0	-inf	0	0	-inf	0	0	-inf	0	0	-inf	9	9	162.51845432949798	0	0	-inf	0	0	-inf	0	0	-inf	0	0	-inf	0	0	-inf	0	0	-inf	0	0	-inf	0	0	-inf	0	0	-inf	0	0	-inf	0	0	-inf	0	0	-inf	0	0	-inf	0	0	-inf	0	0	-inf	0	0	-inf	0	0	-inf	0	0	-inf	0	0	-inf	0	0	-inf	0	0	-inf	0	0	-inf	0	0	-inf	0	0	-inf	0	0	-inf	0	0	-inf	0	0	-inf	0	0	-inf	0	0	-inf	0	0	-inf	0	0	-inf	0	0	-inf	0	0	-inf	0	0	-inf	0	0	-inf	0	0	-inf	0	0	-inf	0	0	-inf	0	0	-inf	0	0	-inf	0	0	-inf	0	0	-inf	0	0	-inf	0	0	-inf	0	0	-inf	0	0	-inf	0	0	-inf	0	0	-inf	0	0	-inf	0	0	-inf	0	0	-inf	0	0	-inf	0	0	-inf	0	0	-inf	0	0	-inf	0	0	-inf	0	0	-inf	0	0	-inf	0	0	-inf	0	0	-inf	0	0	-inf	0	0	-inf	0	0	-inf	0	0	-inf	0	0	-inf	0	0	-inf	0	0	-inf	0	0	-inf	0	0	-inf	0	0	-inf	0	0	-inf	0	0	-inf	0	0	-inf	0	0	-inf	0	0	-inf	0	0	-inf	0	0	-inf	0	0	-inf	0	0	-inf	0	0	-inf	0	0	-inf	0	0	-inf	0	0	-inf	0	0	-inf	0	0	-inf	0	0	-inf	0	0	-inf	0	0	-inf	0	0	-inf	0	0	-inf	0	0	-inf	0	0	-inf	0	0	-inf	0	0	-inf	0	0	-inf	0	0	-inf	0	0	-inf	0	0	-inf	0	0	-inf	0	0	-inf	0	0	-inf	0	0	-inf	0	0	-inf	0	0	-inf	0	0	-inf	0	0	-inf	0	0	-inf	0	0	-inf	0	0	-inf	0	0	-inf	0	0	-inf	0	0	-inf	0	0	-inf	0	0	-inf	0	0	-inf	0	0	-inf	0	0	-inf	0	0	-inf	0	0	-inf	0	0	-inf	0	0	-inf	0	0	-inf	0	0	-inf	0	0	-inf	0	0	-inf	0	0	-inf	0	0	-inf	0	0	-inf	0	0	-inf	0	0	-inf	0	0	-inf	0	0	-inf	0	0	-inf	0	0	-inf	0	0	-inf	0	0	-inf	0	0	-inf	0	0	-inf	0	0	-inf	0	0	-inf	0	0	-inf	0	0	-inf	0	0	-inf	0	0	-inf	0	0	-inf	0	0	-inf	0	0	-inf	species	uncultured Coriobacteriales bacterium
1643824	1098	57	97.02223325403826	27911	144	103.90993333888348	14985	12471	120.91544967680161	1888	560	66.54187960886473	14483	112	104.25331741202432	928	182	69.813506256815	1513	150	80.14210976357627	10181	207	92.5767099232669	2040	469	62.76042893192891	11520	256	91.97603896156674	2312	451	69.77860170168715	1112	170	64.33143449325961	3543	143	85.9942773626546	1141	113	69.45230558299457	6940	930	82.55131074250845	846	139	66.0171552160215	1859	111	100.89165434298836	1250	291	57.15017814849455	981	172	60.16150949462895	4055	603	58.40749114759221	657	125	52.86696584706504	667	63	86.56237046358741	2028	426	88.00821111227516	976	80	72.57581449862364	32815	461	97.47600033680342	2765	378	74.89803784123745	2436	868	65.12846280792465	1417	219	80.01634085086563	1614	359	63.16452256067282	2086	258	74.38763722450757	1897	339	67.95210772128216	6854	1718	64.5151405636213	1941	318	71.64085445560896	2928	1112	79.39653969431596	21861	137	103.10801443164127	1849	248	71.7796420871278	1351	225	60.64669101556646	9778	6484	74.30917639175297	1019	81	82.43070009531989	3983	1929	65.00681223686851	1409	220	60.63523008426345	3318	245	68.88698537979002	1237	363	77.18892654042696	1238	283	59.538321277394715	1427	223	72.01082619749775	685	44	91.01106136660204	1085	63	82.14178988478987	4533	725	73.17676910371074	673	230	62.83316040732474	3147	437	60.715569553047224	2948	775	66.78204655525263	1317	213	68.82464571245642	905	120	78.87393044536614	214	42	53.754260710214545	6584	1086	84.47188459486328	1170	85	85.97410596494356	1484	239	69.09695794418302	2866	833	58.33952423188834	2899	319	81.47115236534458	2926	933	90.13902180026287	2329	384	73.16394127117657	1584	301	69.89014908483271	15247	695	96.8730134026068	1194	260	62.58679012107835	366	26	86.53611902486055	1661	415	59.580924791629364	1710	270	70.4585227456234	1168	285	63.91126157576207	1799	501	60.152049082451185	32688	262	103.43223637676037	1511	84	87.89520936727125	32177	21942	70.96111733612693	2362	547	63.74010225196298	13406	239	93.77978434747943	2146	313	83.2992545855032	1739	396	62.47396781494552	781	121	67.18627616549746	775	59	72.38418728645107	1554	322	60.569324247282125	1031	155	61.64983834165301	2515	589	61.723334563301044	14889	857	94.61397570816477	1542	276	67.6348623599018	821	133	63.921960817144615	1000	105	68.1169706012823	2755	505	71.94194854570617	1424	232	70.06341960417244	1906	246	69.10328098277209	493	23	89.34473505514678	1564	264	66.0849675584927	1411	176	72.44878051998528	1926	140	63.67894902312151	2705	194	90.0906160930984	1044	88	86.05042672304155	1598	142	76.81857487340103	1949	626	73.83271219349055	1333	231	66.51721974279037	32713	1022	101.95642651884721	1253	234	67.4690271016241	1635	395	55.730793627959244	1471	290	69.11391897563009	1729	368	66.47458848105812	4732	3453	112.63084245793493	771	99	67.64048323918489	1391	263	58.15084158756206	1121	274	57.316875707073514	2283	198	90.84234933752546	36179	387	105.77667899895637	2674	413	66.6661560237241	1249	98	73.3027671427518	1363	121	88.62594060596284	1094	75	74.24688604346939	283	16	65.33864590955939	4105	384	83.62240190129882	950	67	80.90292328152186	2273	461	65.09246574194164	15397	530	89.07685753921767	800	39	65.64020254563779	1595	217	68.629098875862	2796	86	117.06246800250884	6024	157	94.1471306120865	1431	210	65.04707009335606	1757	331	67.20694304079021	1093	148	64.04158693210108	2836	362	81.00969600428826	797	53	99.87726030979007	1363	54	108.1933880055771	1291	61	80.85898338108248	2464	580	71.97023139173062	950	150	61.74486094632638	1162	135	73.02753961510183	1297	186	70.53706208132314	13893	232	100.63599224600118	3332	448	68.19392248369898	3232	525	71.00982510075187	2444	379	67.65913267469273	1563	423	56.48560377463182	2199	279	80.73232978592013	1916	298	73.02667849746747	1836	301	59.57939996346009	650	81	71.68857464926027	1428	170	70.16382517073417	1434	390	58.37904939653213	641	74	62.59214873382107	1450	335	57.24063015747551	1679	148	77.77074405003343	2537	595	69.7120229923923	1558	372	72.77593671425375	1620	339	59.72243022269659	1788	229	68.0509044078014	2259	552	53.69710558072047	1764	310	64.9195453478957	1082	244	53.968405002137914	1060	219	63.240181453321604	2031	241	70.38024047027729	312	23	63.13411571882034	8289	384	89.54330649628712	1780	187	73.7507240366227	2016	132	88.97636295602244	1277	126	76.41548992313824	3256	1187	72.76515949864216	768	120	69.09258934062883	1877	207	72.64227446424391	1525	334	54.20942105463345	22569	135	106.71673741932135	1128	193	58.49774108253821	1461	120	84.93755609794754	586	81	72.079431099521	1975	371	62.45745752489475	4611	153	97.9307555302759	11975	272	92.81143430019465	3698	775	68.65121640459	36871	740	94.48342705148761	7843	239	101.26994779711227	1942	435	60.67889634279825	3842	893	59.19014127938611	2528	452	71.17498472108045	1751	76	83.61326469272238	197	23	67.85809387300715	5451	946	63.744209209379235	793	305	69.77577903201087	1362	166	72.832068583768	1286	170	76.16754957119265	1165	156	77.58774943666329	2707	398	96.18190298069243	2853	1092	67.61277258140919	883	123	60.87668563956397	924	128	64.17131336896365	367	19	73.44498752263867	15424	717	97.67881590104727	3150	541	71.24252615309128	1456	121	81.0651671775347	4684	159	95.71417051523026	659	167	69.33134894778809	5681	3187	65.05511972026784	2193	523	64.79982244174221	2110	314	69.49956272838928	1004	126	72.48205210281309	2520	248	80.06655687894646	2166	350	65.35992958378793	1372	124	84.04460835185846	1089	118	86.72881987978404	1326	201	58.00595155070079	1025	174	73.08696135040475	1721	232	58.7076927368885	2051	338	68.32510752193153	1573	48	84.65910546553009	4622	1676	68.97515864530459	1309	235	67.8533827696822	1029	113	85.6682026283803	1837	255	73.26917486770262	2073	231	68.35938598185717	7041	2870	64.27320837825127	60396	1046	87.90675660274405	3351	1422	69.51160856362651	1130	31	104.74800798366626	626	25	66.48635719005252	1892	326	67.26002266707903	471	74	62.498792790238724	8076	106	103.83147564362541	1530	90	116.07239355175571	893	94	80.2720917997048	1401	220	69.33485657738927	2934	410	78.27483586070201	1301	344	53.32937001549039	1208	41	73.8561650366493	428	39	77.71978448542104	1532	129	85.18174718559371	8132	5674	102.20081721073473	1189	238	66.15747688470731	2919	464	62.894408433184296	2949	444	68.24940347458278	2085	144	93.34452988684143	919	175	64.35188738892232	3564	1940	84.3148631736983	2296	253	71.80685716437888	2023	224	95.82472711969915	3663	1577	65.70075388206936	2156	383	69.17805886627147	510	58	80.74490389001845	1572	271	79.0247026951135	1609	766	82.10725541132855	671	43	70.77428342313223	1565	404	57.838092927578444	496	77	65.64947800179216	631	75	73.62448291203827	1206	126	70.26978229394271	3292	230	104.22927450819573	1703	166	71.6582811479036	1597	225	65.11448361073987	2503	128	97.13565082828826	1210	203	74.42472293049005	2630	499	60.825153454990044	11538	141	104.8662229938009	22215	17795	104.05598310710063	2671	111	112.65976105041925	2026	435	61.04930745022045	18791	385	94.80778290394811	88579	584	74.50497825567325	2055	241	102.70853123732792	16863	167	90.13077658995097	1090	206	64.88108850525553	16920	411	101.175229640302	827	128	65.34513230007245	705	115	76.94146080690288	703	206	55.971627919553036	12379	227	92.29280567597971	2012	187	77.72343517948826	4146	691	66.3607668795552	1145	144	71.62998560393896	3255	494	66.41203030042443	2836	417	66.18328177463327	1610	403	69.31074426502309	3091	446	62.944300011480635	3259	846	55.40975749502773	911	342	77.13923327892184	1160	253	66.42078605120126	472	43	67.06434912338838	2224	511	63.62100249674036	1065	195	76.96454408752537	5591	529	79.98740064665056	1218	248	62.546433142929196	1549	280	53.53523563394597	4061	402	75.8836082615218	7950	152	99.57790448122839	1371	185	74.31626683365683	2935	1102	66.9360876136409	823	95	73.11107456278096	3483	317	88.7114701808876	1663	242	69.40810041783043	1142	175	68.68325445214282	34055	1812	101.72646310204631	238	50	58.571893113139694	21082	361	95.68122743201116	2734	685	55.716354201804315	1286	269	61.548648375072716	1729	339	63.84157086758223	803	86	62.86368040656925	561	58	98.00008117275443	3505	319	78.01968679675994	13006	91	108.15692315954578	1816	381	65.34433372299496	1385	264	68.30107339453167	1034	253	58.45666803809003	3564	1236	68.06269071841785	1982	511	61.1312480274803	988	243	61.206218248976164	1242	179	63.9427175740802	1057	128	60.106671668629566	1315	189	71.00172049080226	1604	274	77.78897441088245	1142	135	83.21042480484249	762	122	60.042342347755756	4507	842	62.382324708938334	1215	194	57.74026317898234	480	92	58.725526872117676	787	90	70.79477320692102	8506	631	81.58446457916806	4648	2251	63.6309647059873	1245	318	61.25797465780117	1446	230	68.44338275878694	2595	711	72.08276584216581	1179	137	77.46875123159874	48855	487	108.39823480543426	1689	428	72.53026369174631	1929	339	63.67178116489899	816	91	69.19471994968553	4995	1618	73.5636070441778	2993	1549	92.58259349741967	1175	114	74.66673845674755	873	92	68.88380026170259	21362	231	104.20683679997816	1537	341	60.772793806483065	1830	127	76.7434734120289	7972	670	95.91520387543267	1175	214	70.76392567304644	1375	195	81.47073342320422	1561	339	65.4193161042527	1738	603	60.467158437343336	914	94	70.4466880626987	11607	5526	104.91748917126793	1252	117	69.48808193626319	8711	219	91.7874888621183	2512	451	60.93712787011356	3202	805	66.67509908761753	279	29	75.97369270471965	1412	281	58.98261833968422	3802	205	91.11172961954536	706	82	61.27448497016846	986	196	56.36360110757357	2311	428	62.521528096213345	1491	256	66.96463487089181	2206	434	67.29517843915421	70873	1115	96.10667840631785	4124	221	97.73108530970777	1461	246	65.97067432146758	1234	109	67.77590668053145	11253	481	91.72954589957077	2683	565	60.59037751796917	1664	454	55.45289265885852	1249	198	76.3214792574687	1052	355	65.10030390518503	1194	243	58.27484789062838	1821	216	66.80407334495656	1243	57	84.0810458445274	7979	486	92.72588203393371	1255	46	86.25114341118953	43991	265	107.29156931599057	948	74	95.3987391419879	4098	177	96.13690266198223	16158	687	93.03872091750868	1771	364	56.64796223779508	4755	141	95.79287083411485	2786	467	65.09724993900542	1376	229	63.41683244262138	3421	389	72.16724535940273	1082	247	56.38549624226589	927	119	69.47710529801418	1030	207	58.67676936117043	803	123	62.938540475617145	1621	154	76.21292572614132	6490	4277	95.93963249011655	1914	234	72.81693169976096	3673	483	72.54693023834402	976	34	78.82920446958445	13386	8925	116.46976064062105	1482	86	93.94835403524091	845	157	67.3427812247359	3065	669	65.59239543561509	1491	128	81.87479593757615	1956	511	55.16641178558506	1127	111	67.86499757126236	1824	264	72.63943832917427	3954	187	88.5935995741119	1536	139	77.98678336403104	1591	290	65.26659416789957	901	47	84.29256779371408	1715	202	83.38513466718778	1746	246	76.04655362818008	859	48	84.40678722641935	1259	274	53.03191531242799	11426	576	90.46382838722715	1710	273	64.4815521854501	1420	305	57.38407261761702	1751	481	76.87422630650968	2200	393	71.2178718003129	823	145	66.02087115238075	3298	1070	64.49614792182373	1373	140	66.42916389815467	26969	536	103.79181378100003	1069	129	73.55054397712478	1200	255	60.169502861536145	1189	118	68.29262075339724	1872	295	68.32195840552633	614	25	65.95683917647685	21616	454	86.48164204154095	4004	293	88.45818279856285	1804	229	78.77701025300698	25314	994	105.40644424150024	1645	672	80.6478849088125	744	70	70.17325583483154	2136	240	98.29017221012049	1113	163	68.0526542172692	3559	630	67.11749463751379	2276	349	84.33419307750913	14246	338	101.0709059587571	1116	136	77.73305804614607	706	165	61.357524327859856	1300	250	59.76479597364944	1934	273	74.36192563467647	1068	150	64.37313812452865	25248	696	95.1709827649747	4283	3033	114.01678192778131	709	79	75.95535658982698	1549	146	66.72830744916062	1921	390	66.14853321880491	6885	144	100.64597557371805	4444	135	101.2713189714573	6789	80	95.847462286095	1107	127	66.60473584349602	1718	214	66.16631528931264	1197	116	71.69951521687446	680	107	73.64902096507576	870	102	68.92270824915116	791	101	76.94410853728394	2153	375	68.67038932119128	371	71	65.38047734690691	9948	2404	108.81216206872244	1873	424	67.31558280699815	1534	351	58.262169199312574	1563	301	62.59782834242806	1165	202	69.34720753565689	21408	274	101.49875121228733	800	72	70.135742420487	3362	285	91.09551883233168	1367	193	72.15414240876356	2211	269	70.3754382973079	1391	145	68.58140142805027	1844	204	67.01328129203371	1146	123	66.52201001152875	12804	541	104.41829679194282	508	141	55.54006000062179	1704	287	89.41120960900221	1027	81	72.59064549786194	7788	477	86.65209325986832	1356	303	61.34300782579634	1849	436	60.043187420182846	22899	232	103.49114472947502	1659	404	61.52285416478985	1325	169	66.2892958552034	781	91	58.50978906592302	4733	372	85.62404674454781	2795	148	78.05521772190895	812	52	77.52448030314235	1589	179	68.47831743026853	1170	185	68.36558147834181	1433	240	62.983097720449585	2950	289	84.17094624237488	1045	128	60.539960295345665	3816	701	63.13723231155548	28585	594	92.70930699088154	3921	191	91.28479431326413	1621	128	80.1179361470384	562	21	100.20466394209276	9439	2750	80.61246719859705	559	56	79.51052944854568	1654	377	58.51043597364719	1310	158	72.55346072009938	3202	513	63.748945480103195	1792	259	64.73513144097468	3577	758	65.48024195483427	5758	1895	67.66727436019842	3164	488	62.50809401420658	8957	230	89.97902097922689	1353	165	70.28114469218424	1095	318	58.09921555530844	1141	107	72.40827596031389	1252	125	79.33689469095268	1585	160	66.30753434700149	1056	21	85.22737417167968	488	52	69.84438836317172	1151	139	71.4066479731199	2003	189	86.71832612169347	12330	2586	80.01280329398179	4133	186	71.99812325457306	1947	150	90.26888574059545	7585	367	96.21893943262026	3895	400	77.95241235154722	471	57	72.10513723748552	2138	267	67.8227823704898	1809	161	91.52293549448966	283	10	71.07181229193172	22978	198	94.5468308191294	17827	290	101.3885587240854	38469	465	106.54926829494518	2227	624	54.88910124354007	891	33	78.17600569208344	2791	466	66.0490223905237	1591	71	84.48593366047638	403	74	69.70778994588336	1618	411	60.746509303116795	26499	151	93.1061356316692	1537	163	68.3767220774997	10068	240	90.66419556704516	1635	170	81.15504028619995	2031	312	78.17411137413	1762	330	66.43835124872919	3212	64	104.53520037395782	1049	230	61.460003947314846	1234	122	83.99361522084794	1710	172	80.21537963301682	2245	893	75.20663577514968	2405	490	81.89633437114891	2118	539	70.81561598233671	556	109	95.08972320747228	2862	663	70.10800805603365	2098	360	65.77652280287296	1469	160	73.89617876519706	1571	356	61.27396773707719	1240	131	70.73190957820154	1745	185	81.84933129579105	1945	742	60.73719201071452	8417	185	91.97912625363266	7151	260	92.1849467627912	760	111	66.74395052163545	2117	354	65.40374792871388	554	17	82.48087135585243	1634	283	62.702607754238464	759	45	77.14826931341369	3215	868	61.6336143360686	2133	509	58.99216140185037	1001	141	71.46658446554257	1800	365	69.96934481304145	3336	1380	79.60970877358366	926	302	68.52216798732938	1753	199	77.50808770414174	1023	216	60.11281857608188	1383	119	78.03425487058436	27970	1067	98.87232489489341	4786	2519	62.529826147904274	2421	629	62.09451914317868	2043	384	62.31239295475564	1316	289	57.828651887556866	1768	483	59.71916846946667	3722	525	86.32046464053221	874	96	81.94685293997314	1338	133	82.99821262095784	2683	494	78.3478808490737	462	34	84.6767986978759	1053	164	72.10550287176234	1123	362	62.664574007487104	24523	956	98.92567321422803	1816	248	73.97653145264287	1030	161	63.06146855969571	1823	359	66.61689564688214	746	122	64.79893933500233	1370	330	62.74094770946755	1492	391	80.7049650693982	1695	354	60.76160955304352	1923	344	57.08467745407136	1381	230	77.83547804933235	1517	254	72.96393612212543	1441	197	61.98811833105219	2193	411	57.829726606938586	2405	428	58.983323984916176	1530	347	59.48622879012591	1217	147	83.40869689645656	333	138	71.01908965120313	2036	194	72.11086174915154	264	26	75.84698306300315	4242	350	91.56512695057498	1570	465	65.74631171674103	3461	504	92.54692341072325	1824	319	61.669800862027856	2031	199	87.93596309405953	652	86	66.29338879717966	912	72	77.60275624642333	1941	377	66.19140862921465	1205	246	70.03620482520202	27093	311	104.56521328080944	639	86	68.86056448189942	1677	333	59.16813740308298	4139	760	59.00614066411228	2442	280	65.34303239648976	1505	200	71.58020162429318	1029	114	65.7067493441872	659	129	58.944227601743464	929	168	78.15759453927495	379	71	67.00398155415193	1492	209	63.763377832220854	829	90	82.77389436816222	1738	317	62.44848378311233	2442	165	80.94511547456902	261	34	68.89780021952497	2920	1622	107.87233638353455	2525	417	66.33561377964296	1911	346	65.75422155397428	1474	59	83.04072076717657	1403	141	70.16760268973006	709	131	71.83818864107964	1801	237	62.96693867938026	2093	593	67.28442611612492	650	131	58.04125786537035	3247	470	68.10676316735064	2155	287	69.82687014564691	804	304	58.965232462552166	3469	411	85.25815531473421	4612	186	94.61571380198973	2339	535	62.77447875146812	2092	376	61.19432674341348	2481	1267	74.16266499486896	1470	276	62.95105081173651	1465	311	57.65241594123967	1018	211	65.29733254349775	1890	241	74.94819337423708	3407	2275	119.51100584215122	3561	1412	61.182436785607514	2305	269	70.1799717690256	955	122	64.11308373170321	1376	299	61.772539805762385	3518	699	64.14343769310713	2455	246	70.0356652626787	7741	1139	83.39785594524844	1718	381	62.677252792040555	632	113	58.505162801573306	205	16	77.91289405927675	1388	162	82.40467844454679	1932	383	65.4760549073543	1622	191	74.77098218101303	41604	297	106.88200918795201	552	95	55.93387004777031	3895	641	70.69937417790952	1666	385	61.73200758077843	1561	300	78.52213332987854	1965	391	64.05017067766866	51481	862	102.34390567530903	6683	159	97.70120706667572	4614	266	91.12037364453019	1473	226	65.45286524449482	17806	379	95.66105891920637	1763	173	86.705985063162	1850	88	80.99908515563897	616	91	71.6253995483634	2828	576	71.9218623386871	1700	301	67.79325630063872	14547	349	100.51909086368565	1426	200	66.059388821815	16329	1174	100.92972875536613	1351	385	66.86555995566678	1143	39	81.99296388742681	3345	325	94.92948464594271	970	151	69.49351764105009	1574	357	52.54632988242041	2143	308	67.54503746680906	2667	304	67.91796625756496	2755	236	71.29138023878299	2175	525	60.27418541008712	1258	266	63.04844362542192	5887	472	83.01818463773948	1150	334	55.87357093288689	2941	71	82.27304254844994	626	111	61.261963747969034	1149	285	63.2637175205987	8314	256	97.43481582610866	1741	367	62.09166862136385	3108	743	58.16281604558155	1730	584	59.05851065920497	1826	357	74.33604224971718	1726	511	56.55591841158918	109	23	60.62723970362808	959	173	60.245411653358396	1923	229	67.84623528389179	1192	200	69.18579401833424	1550	245	72.1336048945778	2076	349	63.52303451504335	1160	107	79.01471226039494	2871	934	53.04133353562868	275	34	53.870310944512944	2823	940	57.352433661479445	2481	144	88.76228614424895	2053	439	68.86893986015657	1357	208	65.80091111971694	1445	385	63.38057037362177	2137	342	69.18036297146246	1991	238	73.87195292760256	2329	347	72.22591715968794	2220	245	74.98535133922857	1227	361	67.9163687205507	2236	208	74.32172349959885	1522	346	64.56087943369987	1041	223	68.93494940421269	1553	178	72.6085705193674	1334	177	76.89259148642438	4821	208	82.46887751295289	1971	260	78.72325015927039	2478	332	60.557179736041846	1746	257	65.72628323092415	2268	92	112.73614169732758	12422	265	102.90842013881333	18544	325	93.21279023179052	1844	318	60.60711903056702	2085	403	68.91642755075056	13114	90	96.27666584310016	1042	125	62.273109912216945	1474	264	62.27889046629765	1111	161	60.425021546948805	421	47	59.18381449328073	3921	767	63.52002397449482	6677	692	89.48911236102285	5023	512	74.71468960614922	748	69	74.04953001587117	1755	355	55.691009666983426	2597	993	72.54153486434636	1320	269	70.2672476349547	10793	318	88.06236821656293	2520	498	82.19258295173726	3386	78	86.48997765015086	1974	363	80.30257003003801	2209	169	72.90782473775806	882	55	79.23596675409487	839	120	64.6436847494604	1875	362	67.37946525517332	1318	299	81.77742417602036	1978	345	64.136094413794	9530	1358	63.6493596866733	1420	107	74.29929467474363	724	147	76.81482377382352	1516	294	57.16988260654732	1781	433	71.2367636910679	1967	224	78.85221032080621	42357	205	96.14034385626135	2177	188	87.99657712310614	1663	43	100.79840986156805	1501	204	65.98638840405776	5390	198	90.86371570241438	2098	295	69.06252225449266	6756	3928	106.60626610211213	2366	481	73.74230618072396	43043	290	103.39978702933485	11099	198	92.93411229537436	637	82	69.45793246557848	1712	183	66.91905518228779	30615	1326	94.10321789363991	8412	237	93.67931725802866	2491	433	58.427430443190715	12459	11302	133.31391959432543	3056	344	74.94570977006465	2019	275	72.76928041401693	1521	202	68.49265357460636	3314	737	55.36933639524288	5378	551	84.48526018488046	3234	156	87.53987459542401	427	47	88.83151627917663	1988	503	56.790719414932795	1933	353	77.24548768402795	1313	216	65.26451234494044	1056	180	79.11189463453518	1152	47	86.23571471278343	1006	117	71.05387058046747	1934	376	66.20910755451587	1714	331	63.868970772309076	1983	260	76.84247051722905	1223	202	69.81565312596459	1005	119	71.08737365668223	2471	186	91.34474940847322	1390	204	63.74711309759329	131	39	62.51228284756396	2759	831	63.142232501538736	21332	13138	64.02608278389309	7945	6382	120.6117189494497	1104	256	65.23811349444813	1612	166	73.74643010967698	1431	273	60.02677013998048	760	17	81.2130058745348	1114	75	79.33887123543114	1436	56	69.63148108765164	805	158	63.87077134851537	3115	404	66.81723817515274	10917	91	104.28126876622471	737	109	80.69640702243301	1046	37	89.86137111875557	994	70	93.04900290307033	1162	232	58.36269214637806	1476	196	66.09136522018288	761	99	75.23908371338858	1547	275	66.70975839995299	1345	343	64.48675545145869	1138	298	56.63068768985249	5618	2689	60.98917982379155	1289	144	65.55680739252267	1477	222	63.446086203376254	971	151	63.93563031351114	1456	528	89.86225816432727	1953	314	68.40991187809969	3011	266	101.35939430974413	860	109	76.87467425559849	2090	628	63.58550113367392	565	75	59.56733620878742	985	77	80.55606550833691	1389	171	79.66924921820409	3193	1407	65.57436167838418	1573	255	68.46894366653287	1402	139	77.8750141513344	1651	302	62.39741941637432	1035	176	64.04323178374096	18477	123	90.42396317633816	1627	293	59.805655211882055	1431	259	64.35686178466894	490	36	72.24140928441204	1601	476	71.14102582238345	20853	551	100.31219151876448	2652	361	79.3633189454933	19849	209	96.90152158852695	1312	290	73.3315975933487	2323	522	57.91593981077227	2175	403	76.63248920036173	553	83	75.8042828141616	5155	172	90.07842142137721	1373	204	66.56890795665005	1908	253	69.8180272861778	1466	378	59.41424238588446	4071	818	72.4251401556631	1444	464	72.80386533673665	537	43	77.01558006099883	1008	144	63.29162871906666	826	11	91.3546989994249	1557	311	68.99274009748092	1253	131	71.78838816676546	1118	152	65.3544374151928	13411	471	100.18477730131391	2313	504	57.30731892851899	2165	319	79.72051515186168	1813	137	71.19559291093648	3251	703	60.467893955662156	1179	82	68.38785963374049	1143	58	75.23224263772167	1348	227	67.28143215852546	1542	86	82.88340770540168	1897	249	73.44368874967229	2524	640	61.45096498735071	1184	322	72.06405452463298	1588	248	67.47339762988165	3263	255	90.89901464893364	1481	242	69.4727022270898	1312	216	63.34166199447082	1075	141	67.00347054255164	1335	200	75.42668699335346	935	107	75.72660938829904	2349	352	73.95476081318884	8251	466	82.57628683949794	1855	163	73.83177173137408	2553	578	65.31884672144612	986	84	64.90868250303613	848	138	65.21476662737788	1127	271	66.58140941471329	1990	439	55.65145406257714	31615	243	107.59279966010635	2824	447	76.89358272579999	1235	178	70.17502157679125	28115	414	95.90526261122304	2038	247	72.33114831073225	2331	803	60.48534285582948	13970	278	101.49163783144851	2175	421	66.84791465595373	3484	105	89.11115714840803	57724	804	87.9761355239062	1192	235	66.16817583523795	10758	234	101.10888080488338	1708	304	65.31122125091498	1304	284	67.33626083085235	2164	419	60.87722614314067	1814	294	72.12598946946466	1052	225	64.33039967913089	1395	133	83.33301099420568	2234	451	64.71034956909072	7544	210	90.44208786778954	7335	170	94.3070311545955	4110	951	60.116674750558616	1844	432	56.783242864056014	4344	42	94.47760151028643	1833	260	70.65655358954714	617	87	65.33387003165097	1174	40	73.23680848722742	24809	708	90.5637336997013	645	258	74.43011453365077	928	111	71.73674765229902	918	128	62.86257438166531	730	92	78.65858897381547	2424	335	66.76089544863743	3009	652	62.69408064147184	627	91	63.15222568450664	9435	298	101.49268591498274	7074	510	95.22506604787901	945	117	75.72687151222014	1458	141	73.47002031237629	2349	592	57.37260828044929	2273	213	84.65522851801484	3996	566	75.55105894181588	1115	151	80.56356228453049	3047	597	91.27839119427928	1486	276	63.38164260471481	1665	286	64.09714893817504	981	166	63.42026548976233	1415	251	60.92941024712556	4540	501	77.97510175530716	793	83	76.35727687900767	39992	272	108.16599376622894	4558	581	70.27189709792657	10097	117	106.61454157037548	1280	249	61.106123051488545	1306	119	67.96281008481452	1168	188	72.22319408297861	1428	321	63.9362471617056	2756	382	73.10725871611048	2211	348	71.50258994290668	1871	358	67.11572037165556	2048	269	67.57563465427441	326	50	75.43328353187019	2399	363	64.43240364976822	1746	278	63.904090907093725	11744	389	96.40127429319926	3255	476	63.2252779127554	948	237	53.93694312461145	952	62	90.33195039387624	3614	1668	65.74920428332202	1623	188	68.56854152823502	17846	967	93.01883000280304	1690	469	70.1015349559713	1673	177	72.74247717183704	1247	205	66.57580992459476	2264	268	79.4582210765641	353	43	77.03145023253067	1285	314	59.0430906136187	1156	290	55.68344040277393	64470	810	101.59845778766025	1133	270	58.003427198421754	2762	83	98.36677881759081	1444	277	62.164005751427986	1983	249	69.04815238747568	1170	195	63.07687376938937	11769	230	97.15953516330597	1588	97	98.65362846438003	4335	1088	59.84545293762105	2221	439	60.590972530291104	695	66	78.5382288737306	850	126	63.14865323533332	1882	218	66.22676292255521	1954	268	64.49936392045852	1407	386	68.33246161940549	1572	378	55.71840151057096	1281	178	62.510502358496815	3578	1484	65.81171683184992	956	93	75.25471484278073	260	45	69.99648808060374	1078	100	81.62007298905436	1653	361	63.639500092095254	2508	162	78.45323305408199	2551	877	67.67548646005167	5646	580	73.9587442708374	2955	218	76.23705699062029	1472	131	76.94130097521506	6851	1358	75.03476080464073	3049	510	68.23643074910719	965	115	74.00047671897613	1774	286	63.75842801509776	2983	526	60.9067530547865	5532	448	96.85807786126546	726	27	77.72622590856616	3023	444	61.915285967384875	1069	188	58.38401143573401	3787	358	90.32884359886584	2490	1119	61.34096978224575	982	48	89.44552861631168	1546	303	65.95637355430692	11416	433	96.77039760656538	1217	226	65.78153542719414	7268	235	96.7328859604137	1387	238	63.60342126606606	23981	558	93.98262547929733	16331	283	94.77319273671179	2662	221	81.24679725004901	1258	164	63.30532953782675	498	60	67.93293254307967	1241	236	63.711554096014616	2626	572	63.62325412574029	56676	766	106.12251487319867	16728	11577	62.790651178284996	2788	212	96.39233343911421	1415	90	100.72041103025514	1590	171	68.89172427491347	2961	247	81.3553180457458	2340	470	64.36200387827525	20059	16988	121.86933837637308	3055	131	87.52997563491812	1509	217	66.05950156686319	3114	520	66.64726178570339	2102	163	75.06265678557297	7638	197	103.57043883519468	714	125	71.70579311590004	1712	146	73.90453610725235	882	107	77.29466862950197	25577	438	101.91825456750479	1957	367	69.34617549207842	1728	230	76.08476246679876	15323	225	100.42160949142253	2078	271	75.25988809668478	904	37	77.93538752984604	12737	315	92.5741648724701	2672	376	72.59853413685991	1805	135	90.6499752044567	15316	6823	61.204913297082335	1186	160	87.61283787865347	701	91	86.54710069726951	909	16	135.5044577990975	1649	283	69.87643667366017	1431	246	65.51102950168308	2086	414	63.80475028582418	1257	271	61.540713660754044	263	37	80.59703045462757	497	59	63.76087149077888	1794	224	71.00463279771436	4306	1523	65.1510959171256	917	151	64.4401357523006	2526	425	75.67768582997451	2659	654	78.1505004536524	1324	104	80.16136353121396	749	172	65.50227153800141	1627	354	66.9679857587464	1685	193	69.77651301329375	1728	344	65.87816716053213	1992	212	71.52329539489023	823	96	66.5618938963689	1626	398	66.57052524098509	1418	193	65.77892726880043	583	100	54.46204605647028	1822	509	55.51621860248309	1830	298	71.42312963000697	9933	415	94.2498233832227	762	148	65.89777567676231	1020	56	104.35097853080903	2942	394	64.94103982471593	61289	488	96.87226438394896	2525	722	79.17346154836765	741	96	69.99828811113855	2170	530	55.74065850977568	1871	264	80.3193355908124	16191	143	106.71709677940886	1689	371	71.8898777514588	833	148	69.68187306864773	1625	290	64.97428548235233	14586	440	88.4492050778118	572	54	78.34588601615502	905	156	66.3837577503567	13847	258	97.370767064908	1826	495	58.74839588930655	3782	1580	70.17046984856518	2684	1340	72.21990437002326	2713	406	71.7509760831953	4253	135	95.00845932240082	4362	305	95.68045048089895	4999	567	89.29217065946084	1439	282	61.68013073132407	1983	590	61.690526191871214	1730	317	64.77494104901724	192	4	74.00617964161712	5355	2562	67.48223012848158	10687	7063	62.0247759991769	218	32	67.94328055488793	2344	620	58.056015683449196	929	201	65.78627833096682	900	173	65.42424705629725	1444	243	63.84339574321022	3060	634	74.96109393441118	2606	215	71.0482233078078	6014	297	90.28063310184814	2419	149	119.9496447685437	2716	184	108.33568846540656	315	75	65.4659585527163	family	Atopobiaceae
1380	0	0	-inf	22	0	43.90717825613604	160	5	57.60745123831238	44	2	53.73661444066059	25	1	44.35927174746897	24	0	55.725604921910104	51	0	49.64287183791869	65	0	58.88815276745338	72	0	53.383328988177084	34	1	50.77412068692351	58	1	44.997418236191045	11	0	50.90050010749083	26	2	45.31867976218894	61	0	48.76963452358716	64	3	52.47094145567999	22	0	54.84139344021056	21	0	49.06389152872671	35	0	55.135495717379825	27	1	49.390590035356254	62	1	47.572173254482614	17	0	47.88800126102612	0	0	-inf	9	0	47.461716345373496	17	0	46.48166860967841	123	0	55.475721575135076	77	1	54.15278687457177	80	0	54.44203323206183	22	0	51.58643553134188	59	0	48.483434793159766	47	0	48.612167949417646	47	0	48.40491066093848	179	1	48.55069498185338	19	0	52.32304219376072	23	0	56.39835139522115	17	0	51.13652326125739	21	0	50.289680161838355	35	0	50.56874258775407	36	1	57.11084627702925	20	1	53.84648078357791	75	0	51.75979802848105	20	0	44.24396045929517	137	0	45.28115501046826	27	0	48.76105115962896	111	0	49.024415016238734	75	0	52.25811009183604	0	0	-inf	0	0	-inf	49	0	53.1119087562487	8	0	47.30698051533946	131	1	51.135853126993474	32	0	51.7842357185923	52	0	53.1822271891379	41	1	50.414276779790534	8	0	43.119179344727456	55	0	51.17831960441077	7	0	45.672493472116955	143	0	55.14085109253317	104	0	53.13985222897945	58	0	51.27145864021204	41	2	59.70589190500833	24	0	46.716556385618006	56	0	49.62581419885325	60	1	52.97200154974691	26	0	57.63149467181807	0	0	-inf	15	0	47.51317795181215	112	0	73.17567085115284	20	0	46.65288678884767	27	0	49.408945910747434	51	1	49.835151077754034	22	0	49.14223646327564	82	0	51.0927830623501	84	0	51.34486518975654	39	0	53.077951283233176	34	1	52.5998977405337	23	0	50.232386989758865	30	0	85.94678011614245	40	0	47.05644865819743	37	0	47.7760960057057	43	0	60.09252111492394	70	0	53.115463561368315	34	0	50.04799081873866	51	0	54.994807499524875	16	0	46.82317054624479	41	0	49.24806338942503	63	0	58.87041644424823	32	0	51.59346775880696	40	0	53.94425107723401	0	0	-inf	44	0	50.7348477492167	55	0	48.005099184257276	30	0	57.47275824561842	146	0	49.41547373165023	14	0	42.98715157155413	128	0	53.13799688414851	44	0	49.65386934145322	56	0	49.89325970530005	88	4	51.480802345282704	46	1	52.569955754311216	55	0	45.78461369263826	35	0	53.3567885802684	38	0	49.967804710212185	63	0	50.67580431962652	19	0	51.94843605110999	12	1	53.613070096990505	21	0	47.00375254968441	120	0	50.220361745816284	69	0	50.889177494462544	58	1	51.157413664444846	8	0	45.35255692413894	34	0	56.29331416429928	20	0	43.90954671839539	7	0	42.32679088027467	75	0	52.76718607828927	16	0	45.675292950901024	64	0	54.4135935726758	44	1	49.8812114406386	29	1	53.60274142442263	25	0	50.49037334695372	14	0	45.960215296896095	21	0	52.42940100763261	56	0	54.08272128411419	50	0	50.19281757881249	26	0	52.2260279315018	57	0	52.996081346339274	23	0	56.984371662731114	0	0	-inf	278	0	110.67040889599569	86	0	51.96844265750672	24	0	59.8876168395917	21	0	59.16250426645195	20	0	52.93964127378006	88	0	51.832726085196704	100	0	48.99542717431753	77	1	51.64798657990308	23	0	44.57699048986865	21	0	52.11753170092165	42	2	51.68833617659869	51	1	48.435582766724835	79	0	51.688233874062355	7	0	42.17505667777374	68	0	50.41448603972731	43	0	48.66036922415539	29	0	45.63844037379984	53	0	53.35790551485454	42	0	46.587598446476704	128	0	64.69330371936607	43	0	51.013035771639736	53	0	50.61197483032427	61	0	60.86739792023075	69	0	52.907421343761065	41	0	51.94990973710529	28	0	60.61760388210099	53	0	61.06950354264418	33	0	48.835048834150584	35	0	48.37841869357633	26	0	54.47926123037245	17	0	52.84940402408954	17	0	48.652345033998465	25	1	51.86677942273319	21	0	48.852865692064135	30	0	47.81569293431644	27	0	51.76996274930593	53	0	50.13270782688342	23	1	52.6598576675876	17	0	47.255899319143765	115	0	54.11141953984497	12	0	47.26435637283778	73	0	51.943327745913074	54	1	50.466481143005055	63	1	49.27414019896787	93	0	51.76487201299233	16	1	46.87885564636681	63	0	53.801261589779614	71	0	54.434335120583064	116	0	47.593221667381336	139	0	51.79960563238741	57	1	50.07990303344845	0	0	-inf	71	2	51.47684287367773	19	6	62.86901901884723	17	0	50.40770483207625	12	0	50.59371040538466	27	0	50.07320188542437	21	1	47.51043167505938	15	0	54.00428219898056	20	0	48.92827685638662	12	0	48.00341898869203	0	0	-inf	203	1	48.883267699925426	166	3	63.586210086414965	25	1	48.01872469866375	20	0	46.16317537368766	9	0	51.072498950924675	22	0	54.471959558129704	58	0	51.6987047485815	61	0	58.40844540131485	29	0	59.082609584299725	94	0	53.14951929347605	56	0	52.08063027740474	15	0	49.79449028207151	26	0	50.162884798407035	54	0	65.23736401427432	22	0	49.93951855358475	77	0	50.25080313851332	42	0	47.89586316417784	7	0	52.8007628737779	151	1	80.17023422641493	32	0	53.15061210021792	17	2	54.83367393509029	23	0	51.31476812388319	158	0	51.58337932098721	42	0	60.22327117051036	85	3	57.37765034395119	40	0	49.61746365804861	8	0	45.10684910319485	24	0	49.43786054493186	24	1	56.049315809471885	29	0	53.91600431165158	25	0	47.66660182503927	30	0	59.39061564948018	27	0	44.145398166557435	44	0	46.69979134954338	45	1	56.05025529439174	36	0	43.57233101033765	0	0	-inf	0	0	-inf	16	0	51.72303390593274	65	0	53.17267263409421	33	0	51.49125927309661	25	0	48.65021591004616	92	0	48.030234751000904	8	0	48.437305796383725	22	0	49.190382615220145	42	1	55.03410489692905	28	0	50.20871136882602	32	0	51.208692619971075	51	0	61.774548368731146	45	0	53.142022679278426	0	0	-inf	20	0	50.7911386248438	15	0	52.30057531347138	10	0	50.61044361936155	56	0	52.64664762316839	16	0	46.26507694117643	17	0	49.515317627378685	23	0	47.630024868206775	43	0	52.212000246334846	133	1	49.16472282517362	51	0	51.60358088119597	0	0	-inf	18	0	49.22473435745122	80	0	65.10095394430232	71	1	74.34292086795874	53	3	53.54910619758024	14	0	44.80449645988624	49	0	49.1755287443178	40	0	45.19724863065524	180	1	53.989345795962336	27	0	50.69916332787039	21	0	50.1963510481287	43	0	53.467042307271576	31	1	49.072064190552695	24	0	52.69423505633494	7	0	49.857142857142854	23	0	56.89778362802437	30	0	62.91860463399963	57	1	64.64265041657632	101	0	48.85632402574967	8	0	69.71268924583354	195	0	55.67683767425224	108	0	72.85332345858029	50	0	52.14483413916962	77	0	46.68743605889829	132	0	53.27385141161637	58	0	50.13491847151196	36	1	53.89062210310956	7	0	51.340842069523	77	0	49.590044461890436	24	0	46.41586508806388	527	0	82.10514397903631	84	0	53.080437767827334	57	0	51.32450357042981	48	0	51.582097719362515	21	0	49.376744219195835	33	1	54.95579694112489	62	0	47.99739844913202	15	0	50.387237622994974	38	0	55.3841567080529	59	0	69.22171490574965	35	0	51.66438520623889	98	1	54.08444579911308	0	0	-inf	36	0	52.9455216821088	61	0	51.538016461710136	56	1	49.322316167581484	74	0	53.62037520026446	31	0	50.1961542928749	0	0	-inf	111	0	50.54397469401227	18	0	48.24466880444565	33	0	55.66832156878612	57	0	51.761078049775826	50	0	47.82310023744769	66	0	52.76625335607109	91	0	56.545335041588075	19	0	49.124655665073725	23	1	44.565716931227875	0	0	-inf	32	0	55.44097171926636	34	0	55.998775548137345	24	1	53.371893320716566	11	0	53.20609339134171	154	0	49.353425203998086	31	0	51.71805231678373	35	0	48.21785663890692	8	0	48.253603409155744	71	1	51.91773888502495	46	0	52.79231663293507	36	0	55.18529801255233	23	0	50.05323657979319	32	1	50.904955541546556	24	0	47.73590038249379	52	0	50.35560674312997	34	4	56.16899853619601	59	0	50.519625837917495	12	0	43.83600538915343	171	0	51.41757900526802	74	0	62.541221908104475	36	0	48.86336509775398	21	0	51.92548767901642	61	0	50.10616985480588	21	0	53.427709095384216	25	1	50.16060456777885	64	1	53.95102551384616	29	0	50.853660423271066	28	0	49.585506318510824	53	0	52.48668956720735	47	0	50.441801991215485	24	0	48.88397244332883	68	1	48.53463488918505	62	0	49.02425035003014	33	1	46.36094081385722	54	0	49.54131708983985	72	0	45.170420025530454	0	0	-inf	58	0	54.03949806699207	43	2	50.82167812860318	12	0	51.19462872137954	30	0	52.319153970192374	53	0	52.70152110199357	51	0	51.97901880170512	26	0	58.001552242953224	26	2	54.39826702554747	10	0	51.53964734722321	24	0	54.97542100564101	87	0	52.26988552816402	60	0	50.12268034533652	67	0	51.869084813695835	89	0	49.77345809006635	20	0	52.990170936887665	19	0	47.19635102383807	19	0	50.08853524597529	33	0	54.28807214404788	17	0	44.0540488776687	59	0	51.94211042124592	12	0	48.839251537234354	65	0	50.698277378979135	12	0	44.39747639847866	20	0	48.9471252544807	65	2	49.71214222975853	100	0	46.4883844179794	30	1	66.80148717273663	40	0	54.455742059295005	27	0	50.57573365875767	212	0	71.79393605086265	29	1	48.615357464330806	11	0	50.5926921010408	34	0	52.06271687860423	13	0	49.98000887462905	51	0	51.625698850968455	84	0	49.90696165882888	44	0	50.35994476726188	60	0	48.06293375010011	7	0	45.261837418034666	43	6	56.18287072605548	43	0	53.67808221878837	20	0	51.36964935587915	226	1	53.05057505752179	30	0	47.43166269002203	38	0	50.93590763343831	66	0	48.728016217383804	33	0	69.67409021221769	41	1	50.36982625037514	23	0	47.9239653276224	18	0	53.13857898660747	11	0	45.49300377945804	23	1	47.48882471353542	52	0	52.83823178613642	17	0	48.049521972498376	55	0	54.78404485527786	118	0	55.31130986110611	29	0	51.89624902720912	45	0	50.54688632738022	45	1	55.699721756468776	113	6	56.28320270644532	12	0	49.378643645816375	104	1	51.72346079205509	61	0	53.164240704641244	42	1	49.565177477698114	50	0	53.1711733824797	115	0	48.61029576608184	20	0	49.26890043624022	66	0	54.28307614168852	10	0	51.302212119155094	114	2	50.48660754447884	119	0	49.25186294236099	37	0	49.37779071414911	41	0	47.07479865025619	12	0	47.47457092711621	41	0	51.494078554616856	39	0	53.48231778752196	10	0	53.55996181552109	39	1	50.039359369169006	35	0	52.424779271587965	68	0	48.64568762938455	11	0	45.51008383463152	15	0	52.95191225489937	28	0	45.913114201536786	28	0	51.338254465334565	20	0	52.76158494666689	115	1	51.18909517054085	33	0	48.68277008761652	32	0	44.13183469427058	55	0	49.18283082599792	50	0	48.12402705500683	55	0	55.274624402918086	34	0	49.225350475568874	77	1	50.175163590441905	52	0	48.510988537089816	62	0	53.789844115405884	16	0	59.60224290133735	18	0	54.50348041162454	28	0	55.9720203540203	34	0	48.61222026845976	66	0	51.76028154159263	0	0	-inf	41	1	54.012651801820795	31	1	56.18502175067569	66	0	52.1835735004455	44	0	45.51258807086204	25	0	52.448409669974296	32	1	45.6357242350719	14	1	48.07332676007651	36	0	50.35937385641711	29	0	50.42649581989371	63	0	49.83719319488644	22	0	49.01795585339508	22	0	47.37695848542861	48	0	55.995699590037226	63	0	47.455235641423165	20	0	53.53380107563477	35	7	54.85914697287367	18	0	59.312289634379056	60	0	55.937107398280844	200	0	51.42898687884445	31	0	53.24774079203975	37	0	50.372996500877825	76	0	51.86228642654477	37	2	47.39118866910651	20	0	55.879444289761	55	0	50.15689188247383	31	1	49.40777732399618	8	0	56.98484060502817	48	0	49.356345951987095	23	0	50.08726912952392	51	0	51.981145704253294	35	0	51.22978304854329	18	0	50.14762020269342	68	0	57.513602373282346	99	0	67.59599412892842	41	0	57.58714390242661	51	0	62.264237129014454	7	0	43.568762647824755	105	0	50.96351143260929	0	0	-inf	31	0	57.284867219350815	21	0	48.76525331325157	63	0	47.16035875586281	25	0	48.74477917167664	51	0	55.327624799942726	101	2	53.57524127209685	245	0	49.371449055492874	107	0	50.7802882415048	67	0	48.30935549042514	46	0	49.88642517898338	13	0	46.37541047464902	11	0	45.02861342070865	48	0	55.345551323958176	8	1	45.180027800948785	0	0	-inf	38	0	51.23401588678939	22	1	48.981180735165815	76	1	49.02453877225671	16	1	49.212755622176864	34	0	46.08380472679388	87	0	51.86289023429856	76	0	51.67277239572452	11	0	44.214826565169375	51	0	52.233505870514264	7	0	44.80202654141738	13	0	43.82484741921415	10	0	52.28281991011737	53	1	52.06025232987555	108	1	52.88039920657617	51	0	47.611056240488686	13	0	51.3813191512405	62	0	53.84090030027129	0	0	-inf	0	0	-inf	80	0	49.09562286584443	15	0	53.650397315537674	36	0	53.577650732145514	52	0	47.29680539106307	19	0	57.68639764706209	35	0	51.23997130238221	81	0	51.16385386646373	14	1	44.887505784453346	40	0	51.25628420990603	24	0	49.960437578903715	26	0	52.94782444580109	101	0	56.4324377766292	63	1	48.08424932454444	62	0	53.95590737773758	12	0	44.95682327492778	33	0	52.10447795152406	53	1	47.93544879166283	18	0	50.54135010769397	74	0	49.5748103866639	33	0	49.06030652390648	24	0	44.99385804245469	14	0	52.57071874583805	18	0	48.12464317963402	31	0	48.90340893314017	38	0	52.591784329805506	78	0	45.34545594803946	26	0	49.233026999289095	55	0	49.19949789567453	25	0	52.89650970821529	111	1	51.59380090252748	48	0	50.90400345248492	20	0	55.05281062275403	55	0	55.712806286343145	102	0	48.27793023735246	15	0	61.25442571433018	15	1	49.249719226285876	28	0	48.93217182711728	14	0	65.86524247580944	108	1	49.851349977841544	85	2	54.28267172439855	71	1	44.66213658918621	44	0	52.083275009862305	0	0	-inf	29	0	53.18563127993157	59	0	52.38610218318569	38	0	56.15691918981636	14	0	46.26896197305161	68	2	51.07010549936278	0	0	-inf	30	0	46.60417486982674	39	0	53.51605473775571	232	0	49.802266694937764	30	1	52.33826421650662	52	0	51.95065656410695	70	1	49.22787054509987	45	0	52.26729453152033	59	0	51.37002056256776	9	0	44.66475067303299	72	0	46.89812661929158	58	0	53.40419016764737	23	0	53.33386393495867	70	0	58.45215494745637	39	0	51.38954684161279	117	0	54.01385524420887	32	0	52.458508687455854	61	0	56.73962523635432	27	0	50.3774422080086	0	0	-inf	111	1	50.49298433388789	0	0	-inf	63	0	52.465276843689566	29	0	56.41832405171302	22	0	47.93257234871256	172	0	74.50416418924613	13	0	49.459301974653485	21	0	48.2288640355163	11	0	47.828855081785214	39	0	55.12892176525998	45	0	50.18514702716179	19	0	50.46333921615336	15	0	46.0563185696859	48	0	53.86309761992054	112	0	49.238383816419656	14	0	48.06720875516398	10	0	46.46839325216914	27	0	50.954627323157425	19	0	47.56475318453187	0	0	-inf	8	0	42.81370849898476	68	0	49.024782566684536	19	0	46.8554360886802	72	1	47.573472764734674	21	0	45.098526511538196	0	0	-inf	22	0	53.71362299688873	37	2	51.5899054266996	39	0	60.87517648904883	55	0	45.973277787191904	39	0	45.598104732518344	10	0	42.938521885735376	57	0	44.94373679661552	61	0	48.05348244423278	22	0	45.92189231866001	169	0	54.6224457756131	138	1	49.7140171308036	25	0	57.50125032639626	97	0	64.22520794551927	21	0	52.39261070163004	47	0	50.36412852139517	50	0	51.23043950751624	53	0	66.88949010014476	14	1	43.05608591208801	40	0	51.02373335634802	35	0	48.54315515949263	37	0	48.95546941708627	18	0	57.34737020568548	43	0	49.97395364053546	48	2	47.86107375878098	13	0	49.497582394178934	41	1	59.9134430482892	67	1	52.13409610953514	41	0	53.66367904227154	192	0	57.04609235254736	34	1	47.36755527208224	9	0	48.192459721626335	0	0	-inf	27	0	46.06816488158751	59	0	49.31807838825007	12	0	47.101820106352775	138	1	47.65554312640984	13	0	48.474121510732715	89	2	53.6179491899382	63	0	50.286731631484024	14	0	45.782208358815	70	0	50.49118999440216	55	2	54.648357263291935	96	0	49.756403824901795	59	0	54.417440339541905	35	0	56.28815289095294	106	1	54.40957309999654	30	0	52.963596800008936	48	0	49.568061409727996	0	0	-inf	33	0	46.841188225176566	39	0	49.58257455480046	72	2	51.65199128246928	27	0	49.92314984194117	1499	0	61.24195495689261	0	0	-inf	76	1	44.64669524577438	45	0	50.570674041530765	31	0	49.44807049200705	57	0	57.33810755633867	52	0	51.96135032981119	95	0	49.680416511746046	63	1	53.749981501158416	96	0	48.49283818183269	53	0	49.4027040797786	53	0	49.955050261814286	46	0	59.66907577102408	14	2	50.542407349475624	37	0	52.01453335217262	44	0	54.2809534014246	71	0	49.398077727644804	32	0	48.30761581204137	279	0	51.52025601873102	84	0	75.61593292423773	51	0	53.32273488864563	26	0	46.304651029058455	0	0	-inf	46	0	47.51207871480337	124	0	56.866805755983606	48	0	47.77375854052961	66	0	52.44359544378172	39	0	51.8650055179706	18	0	48.27777777777778	74	0	50.05776932752704	0	0	-inf	94	0	46.36828988843628	43	0	45.71006712949417	75	0	59.839075179458476	23	0	49.907997483655635	29	0	48.987755994526076	62	0	56.19716463078247	81	0	64.04302601735519	41	1	53.81635987431042	51	1	73.11206849935257	21	0	47.956676059765606	58	0	50.77089952397445	68	0	52.37866642598763	11	0	50.35136427738232	27	0	47.11438279474063	25	1	52.73203416551739	29	1	50.65809705205955	40	0	50.88093253755861	62	0	50.7851787608459	42	0	45.261248929175764	16	0	43.898778298721446	32	1	48.693568810449996	26	0	58.46855445963547	53	0	45.022755791207246	38	0	49.50707846675708	0	0	-inf	35	0	50.82609236201162	46	0	49.19058678735264	48	0	47.17917622292421	18	0	46.70538101239384	132	0	57.258573834240075	49	0	52.95740180131334	83	1	50.27473360005481	40	0	47.79084654352578	12	1	45.15665055914608	36	0	51.1397381855256	27	0	51.768991159771275	59	0	49.124147578759086	40	0	53.8292098324252	38	1	63.02619243959937	22	0	52.43074300352053	75	0	47.58760770558336	12	0	51.81286672667087	14	0	47.43210862796162	49	3	57.31425867288747	21	0	50.225463313784296	61	0	45.6160801899441	160	0	70.63205326767351	25	0	55.665406385164694	0	0	-inf	54	2	57.84320064172156	15	0	43.7803547513405	72	0	56.81367271923515	16	0	43.96654717038868	38	0	54.44698335099914	0	0	-inf	25	0	53.6255014795899	72	1	53.03164259392653	43	0	51.821477380494784	110	0	48.08582542455197	66	0	48.246404011721665	24	0	47.536084063030856	16	0	53.76310605449959	12	0	55.14311629252653	21	0	46.86074543404176	129	0	51.73597200274987	44	0	60.12182665287344	72	0	50.616255314588756	25	0	55.270258838810015	64	0	49.89879842076993	40	0	49.57718589102253	33	0	50.301069356926895	25	1	45.41559483969391	88	1	50.93231619351192	49	0	85.6177635755165	0	0	-inf	32	0	47.37048578976531	49	0	56.937810493979796	65	0	49.10370700766762	26	0	57.4197464649958	18	1	57.072463557296906	68	0	54.03786487107794	39	1	49.910097909349865	52	0	49.84048872614589	26	0	47.37482340737298	41	0	52.10483960019375	52	1	51.923170626171206	8	1	53.04073932028168	20	0	46.311584315907076	0	0	-inf	62	0	54.74889848750785	77	2	53.83329234439153	61	0	46.95887704355475	12	0	47.33757733186739	24	0	50.05404573888071	57	0	51.23753232349032	16	0	42.524939714784026	16	2	48.46307516899218	14	0	48.60561817889152	59	0	47.893903870294515	65	0	50.04792965714428	13	1	43.7207745192202	49	0	51.54119366622078	21	0	47.384895744292315	19	1	50.1358555600307	12	1	48.45721897181354	53	1	49.668631410904176	95	0	56.54411279510018	41	0	47.987632228982484	40	0	55.545378224038856	15	0	49.02070874636176	85	0	47.9714635527514	41	1	51.61243529148576	78	0	53.26236636403316	39	0	47.71036160785506	9	0	43.94949156742153	23	0	59.02771672798768	29	0	48.45135789487392	16	1	50.40674494891845	82	1	55.367158132548354	30	0	56.28889279484419	62	0	53.98501550012735	59	0	47.74312806977604	17	1	52.80575006949509	21	1	51.72792951680592	12	1	59.629247508053716	23	0	53.5262470882752	42	0	49.076354007530455	13	0	49.470802414185464	45	0	47.98486200023279	34	0	52.56730283950387	10	0	48.94040319407741	14	0	50.5972359408807	80	0	50.795423631661656	40	1	47.80583749667546	26	0	46.44887736130259	77	0	56.476099394656956	98	0	52.88715045453981	29	0	50.59650788941642	8	0	50.6150541205971	15	0	48.146022894194324	204	0	51.05998293886619	31	0	48.584429127830376	57	0	57.88247089394482	93	0	66.12380500401088	0	0	-inf	12	0	53.24754795857717	36	0	50.67943946678533	0	0	-inf	133	0	70.49246944389988	25	0	50.28714647974827	19	0	46.797903722114924	114	0	48.87655152811526	83	2	66.67804463669202	46	0	51.52218418988989	21	2	45.44347504584741	56	0	52.2845772867057	40	0	47.85889553152669	0	0	-inf	49	0	46.10642880358235	9	0	42.944295361350434	49	0	56.41295538519659	114	0	51.09509484073072	40	0	50.21215703989543	52	0	51.28336291414251	150	1	83.04693073788455	37	0	51.421154867914204	40	0	52.24061863225043	52	0	52.068040061048336	29	0	50.90259248720004	21	1	54.421371660936266	49	0	46.30842892614808	62	1	55.3084616114023	51	0	54.515245604092456	102	1	56.71235890545246	39	0	50.77812522918349	16	0	45.746873313010255	24	0	53.92595607740512	60	0	51.61186973575179	42	0	48.66518863839401	26	0	49.30052981534521	45	0	50.148251332981296	30	0	56.12965234187216	32	0	56.70983139429321	47	0	55.24176943194284	59	0	52.42380949007886	55	1	50.37551573424372	49	3	51.06161402350647	639	6	60.727590205961924	30	0	48.87061597556623	44	0	58.70863248925973	20	0	44.26747753990391	41	0	53.00860272871261	67	0	48.599920766996675	36	0	50.87701783518768	57	0	57.12263701311171	27	0	54.36696761040711	37	0	51.710533150990265	32	0	50.975190527700896	27	0	45.85036272502466	65	1	47.28611987722089	52	0	47.40267148535493	79	1	73.92485844036882	41	0	53.73009453463233	41	0	57.88557405196727	15	0	43.841070937876125	116	1	53.1467607874993	18	0	42.06709658773571	14	0	51.889894551134915	13	0	47.2554922064349	8	0	49.68036566333197	41	1	55.12340926108911	98	0	57.346589016447034	7	0	46.619006354677275	77	0	50.59539091338042	425	0	106.89643537826039	83	0	52.39556927160688	59	0	45.95194599743279	68	0	50.15315942085287	39	0	58.33311263941946	51	0	50.20409810544394	28	0	54.340119833894384	45	0	47.33834942655189	22	0	51.487766147915195	38	1	52.759634145793854	45	0	61.823315445273785	66	0	45.21483965797655	71	1	51.788604050390745	13	0	51.50804084251891	66	0	44.74862118182596	51	0	54.00687048211068	136	0	47.84975050175523	44	1	49.83988589782687	36	0	47.42708144824756	25	1	51.751898921733556	67	0	49.15260950918408	44	0	49.46122433884681	48	0	48.324360741097856	34	0	51.354811609565324	156	0	68.74865585817341	8	0	45.7914640590422	93	0	52.04978196659714	120	0	50.48706284150352	47	0	54.775086892956246	44	0	47.85895613866307	30	0	51.62342290773922	10	0	55.75310444207513	54	0	59.76601379286099	28	1	52.23626401682002	22	0	50.45120159193781	94	0	49.876781303305066	24	0	58.53816008408224	26	0	49.36992013845694	23	0	48.04355921077254	0	0	-inf	33	0	52.022568822804345	38	0	48.699476457455745	165	0	50.48790092687776	37	0	56.202476624775365	17	0	49.0	46	0	47.979833192684495	46	1	50.71048213836765	18	0	56.89673017606034	19	0	56.302936192321205	17	2	50.431948903085555	100	3	58.21832336290914	61	0	50.456118214068326	16	0	43.345280010834195	18	0	48.73426531655068	42	0	49.93742916788213	45	0	51.80797226228854	7	0	43.696504821423076	58	1	50.244350757007766	77	0	51.16594804802543	60	0	57.589818181069504	30	0	47.91809336417109	11	0	44.019780985706646	29	0	52.726806187456766	52	0	51.02917880549618	100	0	51.27769977277937	21	1	49.929669603058265	1098	0	63.11991003945842	63	1	54.62806909767543	10	0	45.01199977666782	118	3	55.059837566691044	71	0	50.760626524817226	14	0	50.90683840277831	107	0	46.59496542138318	127	1	50.433712821939906	35	0	53.4142875593105	7	0	47.345720787569455	169	0	48.728914889486376	21	0	62.30327035898469	64	0	48.680495353161675	27	0	49.57619787920255	7	0	48.036784672880735	34	0	51.29442232316802	76	0	49.858725649711175	27	0	68.32324470553917	18	0	58.9905386815	38	0	45.2279216337362	29	0	54.86478213529401	12	0	60.08030465529663	56	0	52.004844432393064	39	0	52.27688760534644	8	0	50.34992741515175	37	0	53.8624847789639	110	0	49.332642536461435	128	0	58.159437538544296	36	1	56.64822980966193	32	0	47.72884569128567	25	0	45.43911554727555	17	0	54.91561695240513	38	0	54.05000179284744	87	0	61.958952637501746	100	0	55.11275568125519	11	0	46.61908754716495	53	0	47.65833868566574	73	0	48.84956499550105	50	0	50.86228388667317	53	1	52.85334168737067	7	0	52.27777287264121	25	0	50.4077684803614	18	1	52.42029028375751	40	4	51.89892410690159	10	0	44.15851615323256	43	0	56.85218089931984	60	1	49.47141175191164	31	0	49.95032044758984	67	0	52.703216497790585	35	0	49.09361555912073	41	0	60.508850062528914	14	0	52.278283748741444	295	2	55.2302479230982	19	0	47.29678167795189	15	0	49.82241462865906	0	0	-inf	73	1	48.819309163706194	48	0	46.54366930717283	18	0	47.81187888387325	38	0	49.580473747942634	0	0	-inf	31	0	49.91210054724418	45	0	54.938684411631975	114	1	52.321221282865615	30	0	56.00888289430886	64	0	49.18002827154833	25	1	49.998054702269435	29	0	49.20288232581514	8	0	49.34039121223443	40	1	49.0213085749801	140	0	51.38238086144005	71	0	61.589891528569986	108	0	53.6523801386236	21	1	48.46426601742322	59	0	53.688580173605956	31	2	51.115396377010335	21	0	52.73524882324634	55	0	52.681097193266595	52	0	54.12557763643962	76	0	68.19584686504565	19	2	49.22039172133583	19	0	45.55574958147461	51	0	53.06858064861382	33	3	50.35272884561121	60	0	51.0586250790613	17	0	55.83037550148113	82	1	50.35665025180857	66	0	50.18051091712627	37	0	50.0808509865376	51	0	44.6625365801021	37	0	47.28836376205518	37	0	47.96120775466865	49	0	51.401455462051075	30	0	52.98536237088578	16	0	50.37801694618967	54	0	50.81392443606794	45	0	51.64387846192643	24	1	51.674254823014174	19	1	45.5193486244283	118	0	51.360259070458085	27	0	50.22032123066855	30	0	46.95561597256149	51	2	58.3488336341399	32	0	49.50485939858885	52	0	50.73039895249029	118	0	53.1525575520032	18	0	42.76747658993378	53	2	49.49431381969206	70	0	51.91117252838761	0	0	-inf	73	0	49.72237359884674	17	0	46.577937443923226	22	0	50.96459011952934	38	0	58.25065254226732	56	0	47.89481913483239	40	1	80.41168599800054	68	1	54.8935984999334	28	2	48.8418216295615	12	3	49.30900922282228	21	0	58.11809338357538	genus	Atopobium
1381	0	0	-inf	0	0	-inf	0	0	-inf	0	0	-inf	0	0	-inf	0	0	-inf	0	0	-inf	0	0	-inf	0	0	-inf	0	0	-inf	0	0	-inf	0	0	-inf	0	0	-inf	0	0	-inf	0	0	-inf	0	0	-inf	0	0	-inf	0	0	-inf	0	0	-inf	0	0	-inf	0	0	-inf	0	0	-inf	0	0	-inf	0	0	-inf	0	0	-inf	0	0	-inf	0	0	-inf	0	0	-inf	0	0	-inf	0	0	-inf	0	0	-inf	0	0	-inf	0	0	-inf	0	0	-inf	0	0	-inf	0	0	-inf	0	0	-inf	0	0	-inf	0	0	-inf	0	0	-inf	0	0	-inf	0	0	-inf	0	0	-inf	0	0	-inf	0	0	-inf	0	0	-inf	0	0	-inf	0	0	-inf	0	0	-inf	0	0	-inf	0	0	-inf	0	0	-inf	0	0	-inf	0	0	-inf	0	0	-inf	0	0	-inf	0	0	-inf	0	0	-inf	0	0	-inf	8	8	60.50491746758399	0	0	-inf	0	0	-inf	0	0	-inf	0	0	-inf	0	0	-inf	0	0	-inf	0	0	-inf	0	0	-inf	0	0	-inf	0	0	-inf	0	0	-inf	0	0	-inf	0	0	-inf	0	0	-inf	0	0	-inf	0	0	-inf	0	0	-inf	0	0	-inf	0	0	-inf	0	0	-inf	0	0	-inf	0	0	-inf	0	0	-inf	0	0	-inf	0	0	-inf	0	0	-inf	0	0	-inf	0	0	-inf	0	0	-inf	0	0	-inf	0	0	-inf	0	0	-inf	0	0	-inf	0	0	-inf	0	0	-inf	0	0	-inf	0	0	-inf	0	0	-inf	0	0	-inf	0	0	-inf	0	0	-inf	0	0	-inf	0	0	-inf	0	0	-inf	0	0	-inf	0	0	-inf	0	0	-inf	0	0	-inf	0	0	-inf	0	0	-inf	0	0	-inf	0	0	-inf	0	0	-inf	0	0	-inf	0	0	-inf	0	0	-inf	0	0	-inf	0	0	-inf	0	0	-inf	0	0	-inf	0	0	-inf	0	0	-inf	0	0	-inf	0	0	-inf	0	0	-inf	0	0	-inf	0	0	-inf	0	0	-inf	0	0	-inf	0	0	-inf	0	0	-inf	0	0	-inf	0	0	-inf	0	0	-inf	0	0	-inf	0	0	-inf	0	0	-inf	0	0	-inf	0	0	-inf	0	0	-inf	0	0	-inf	0	0	-inf	0	0	-inf	0	0	-inf	0	0	-inf	0	0	-inf	0	0	-inf	0	0	-inf	0	0	-inf	0	0	-inf	0	0	-inf	0	0	-inf	0	0	-inf	0	0	-inf	0	0	-inf	0	0	-inf	0	0	-inf	0	0	-inf	0	0	-inf	0	0	-inf	0	0	-inf	0	0	-inf	0	0	-inf	0	0	-inf	0	0	-inf	0	0	-inf	0	0	-inf	0	0	-inf	0	0	-inf	0	0	-inf	0	0	-inf	0	0	-inf	0	0	-inf	0	0	-inf	0	0	-inf	0	0	-inf	0	0	-inf	0	0	-inf	0	0	-inf	0	0	-inf	0	0	-inf	0	0	-inf	0	0	-inf	0	0	-inf	0	0	-inf	0	0	-inf	0	0	-inf	0	0	-inf	0	0	-inf	0	0	-inf	0	0	-inf	0	0	-inf	0	0	-inf	0	0	-inf	0	0	-inf	0	0	-inf	0	0	-inf	0	0	-inf	0	0	-inf	0	0	-inf	0	0	-inf	0	0	-inf	0	0	-inf	0	0	-inf	0	0	-inf	0	0	-inf	0	0	-inf	0	0	-inf	0	0	-inf	0	0	-inf	0	0	-inf	0	0	-inf	0	0	-inf	0	0	-inf	0	0	-inf	0	0	-inf	0	0	-inf	0	0	-inf	0	0	-inf	0	0	-inf	0	0	-inf	0	0	-inf	0	0	-inf	0	0	-inf	0	0	-inf	0	0	-inf	0	0	-inf	0	0	-inf	0	0	-inf	0	0	-inf	0	0	-inf	0	0	-inf	0	0	-inf	0	0	-inf	0	0	-inf	0	0	-inf	0	0	-inf	0	0	-inf	0	0	-inf	0	0	-inf	0	0	-inf	0	0	-inf	0	0	-inf	0	0	-inf	0	0	-inf	0	0	-inf	0	0	-inf	0	0	-inf	0	0	-inf	0	0	-inf	0	0	-inf	0	0	-inf	0	0	-inf	0	0	-inf	0	0	-inf	0	0	-inf	0	0	-inf	0	0	-inf	0	0	-inf	0	0	-inf	0	0	-inf	0	0	-inf	0	0	-inf	0	0	-inf	0	0	-inf	0	0	-inf	0	0	-inf	0	0	-inf	0	0	-inf	0	0	-inf	0	0	-inf	0	0	-inf	0	0	-inf	0	0	-inf	0	0	-inf	0	0	-inf	0	0	-inf	0	0	-inf	0	0	-inf	0	0	-inf	0	0	-inf	0	0	-inf	0	0	-inf	0	0	-inf	0	0	-inf	0	0	-inf	0	0	-inf	0	0	-inf	0	0	-inf	0	0	-inf	0	0	-inf	0	0	-inf	0	0	-inf	0	0	-inf	0	0	-inf	0	0	-inf	0	0	-inf	0	0	-inf	0	0	-inf	0	0	-inf	0	0	-inf	0	0	-inf	0	0	-inf	0	0	-inf	0	0	-inf	0	0	-inf	0	0	-inf	0	0	-inf	0	0	-inf	0	0	-inf	0	0	-inf	0	0	-inf	0	0	-inf	0	0	-inf	0	0	-inf	0	0	-inf	0	0	-inf	0	0	-inf	0	0	-inf	0	0	-inf	0	0	-inf	0	0	-inf	0	0	-inf	0	0	-inf	0	0	-inf	0	0	-inf	0	0	-inf	0	0	-inf	0	0	-inf	0	0	-inf	0	0	-inf	0	0	-inf	0	0	-inf	0	0	-inf	0	0	-inf	0	0	-inf	0	0	-inf	0	0	-inf	0	0	-inf	0	0	-inf	0	0	-inf	0	0	-inf	0	0	-inf	0	0	-inf	0	0	-inf	0	0	-inf	0	0	-inf	0	0	-inf	0	0	-inf	0	0	-inf	0	0	-inf	0	0	-inf	0	0	-inf	0	0	-inf	0	0	-inf	0	0	-inf	0	0	-inf	0	0	-inf	0	0	-inf	0	0	-inf	0	0	-inf	0	0	-inf	0	0	-inf	0	0	-inf	0	0	-inf	0	0	-inf	0	0	-inf	0	0	-inf	0	0	-inf	0	0	-inf	0	0	-inf	0	0	-inf	0	0	-inf	0	0	-inf	0	0	-inf	0	0	-inf	0	0	-inf	0	0	-inf	0	0	-inf	0	0	-inf	0	0	-inf	0	0	-inf	0	0	-inf	0	0	-inf	0	0	-inf	0	0	-inf	0	0	-inf	0	0	-inf	0	0	-inf	0	0	-inf	0	0	-inf	0	0	-inf	0	0	-inf	0	0	-inf	0	0	-inf	0	0	-inf	0	0	-inf	0	0	-inf	0	0	-inf	0	0	-inf	0	0	-inf	0	0	-inf	0	0	-inf	0	0	-inf	0	0	-inf	0	0	-inf	0	0	-inf	0	0	-inf	0	0	-inf	0	0	-inf	0	0	-inf	0	0	-inf	0	0	-inf	0	0	-inf	0	0	-inf	0	0	-inf	0	0	-inf	0	0	-inf	0	0	-inf	0	0	-inf	0	0	-inf	0	0	-inf	0	0	-inf	0	0	-inf	0	0	-inf	0	0	-inf	0	0	-inf	0	0	-inf	0	0	-inf	0	0	-inf	0	0	-inf	0	0	-inf	0	0	-inf	0	0	-inf	0	0	-inf	0	0	-inf	0	0	-inf	0	0	-inf	0	0	-inf	0	0	-inf	0	0	-inf	0	0	-inf	0	0	-inf	0	0	-inf	0	0	-inf	0	0	-inf	0	0	-inf	0	0	-inf	0	0	-inf	0	0	-inf	0	0	-inf	0	0	-inf	0	0	-inf	0	0	-inf	0	0	-inf	0	0	-inf	0	0	-inf	0	0	-inf	0	0	-inf	0	0	-inf	0	0	-inf	0	0	-inf	0	0	-inf	0	0	-inf	0	0	-inf	0	0	-inf	0	0	-inf	0	0	-inf	0	0	-inf	0	0	-inf	0	0	-inf	0	0	-inf	0	0	-inf	0	0	-inf	0	0	-inf	0	0	-inf	0	0	-inf	0	0	-inf	0	0	-inf	0	0	-inf	0	0	-inf	0	0	-inf	0	0	-inf	0	0	-inf	0	0	-inf	0	0	-inf	0	0	-inf	0	0	-inf	0	0	-inf	0	0	-inf	0	0	-inf	0	0	-inf	0	0	-inf	0	0	-inf	0	0	-inf	0	0	-inf	0	0	-inf	0	0	-inf	0	0	-inf	0	0	-inf	0	0	-inf	0	0	-inf	0	0	-inf	0	0	-inf	0	0	-inf	0	0	-inf	0	0	-inf	0	0	-inf	0	0	-inf	0	0	-inf	0	0	-inf	0	0	-inf	0	0	-inf	0	0	-inf	0	0	-inf	0	0	-inf	0	0	-inf	0	0	-inf	0	0	-inf	0	0	-inf	0	0	-inf	0	0	-inf	0	0	-inf	0	0	-inf	0	0	-inf	0	0	-inf	0	0	-inf	0	0	-inf	0	0	-inf	0	0	-inf	0	0	-inf	0	0	-inf	0	0	-inf	0	0	-inf	0	0	-inf	0	0	-inf	0	0	-inf	0	0	-inf	0	0	-inf	0	0	-inf	0	0	-inf	0	0	-inf	0	0	-inf	0	0	-inf	0	0	-inf	0	0	-inf	0	0	-inf	0	0	-inf	0	0	-inf	0	0	-inf	0	0	-inf	0	0	-inf	0	0	-inf	0	0	-inf	0	0	-inf	0	0	-inf	0	0	-inf	0	0	-inf	0	0	-inf	0	0	-inf	0	0	-inf	0	0	-inf	0	0	-inf	0	0	-inf	0	0	-inf	0	0	-inf	0	0	-inf	0	0	-inf	0	0	-inf	0	0	-inf	0	0	-inf	0	0	-inf	0	0	-inf	0	0	-inf	0	0	-inf	0	0	-inf	0	0	-inf	0	0	-inf	0	0	-inf	0	0	-inf	0	0	-inf	0	0	-inf	0	0	-inf	0	0	-inf	0	0	-inf	0	0	-inf	0	0	-inf	0	0	-inf	0	0	-inf	0	0	-inf	0	0	-inf	0	0	-inf	0	0	-inf	0	0	-inf	0	0	-inf	0	0	-inf	0	0	-inf	0	0	-inf	0	0	-inf	0	0	-inf	0	0	-inf	0	0	-inf	0	0	-inf	0	0	-inf	0	0	-inf	0	0	-inf	0	0	-inf	0	0	-inf	0	0	-inf	0	0	-inf	0	0	-inf	0	0	-inf	0	0	-inf	0	0	-inf	0	0	-inf	0	0	-inf	0	0	-inf	0	0	-inf	0	0	-inf	0	0	-inf	0	0	-inf	0	0	-inf	0	0	-inf	0	0	-inf	0	0	-inf	0	0	-inf	0	0	-inf	0	0	-inf	0	0	-inf	0	0	-inf	0	0	-inf	0	0	-inf	0	0	-inf	0	0	-inf	0	0	-inf	0	0	-inf	0	0	-inf	0	0	-inf	0	0	-inf	0	0	-inf	0	0	-inf	0	0	-inf	0	0	-inf	0	0	-inf	0	0	-inf	0	0	-inf	0	0	-inf	0	0	-inf	0	0	-inf	0	0	-inf	0	0	-inf	0	0	-inf	0	0	-inf	0	0	-inf	0	0	-inf	0	0	-inf	0	0	-inf	0	0	-inf	0	0	-inf	0	0	-inf	0	0	-inf	0	0	-inf	0	0	-inf	0	0	-inf	0	0	-inf	0	0	-inf	0	0	-inf	7	7	77.88989548764548	0	0	-inf	0	0	-inf	0	0	-inf	0	0	-inf	0	0	-inf	0	0	-inf	0	0	-inf	0	0	-inf	0	0	-inf	0	0	-inf	0	0	-inf	0	0	-inf	0	0	-inf	0	0	-inf	0	0	-inf	0	0	-inf	0	0	-inf	0	0	-inf	0	0	-inf	0	0	-inf	0	0	-inf	0	0	-inf	0	0	-inf	0	0	-inf	0	0	-inf	0	0	-inf	0	0	-inf	0	0	-inf	0	0	-inf	0	0	-inf	0	0	-inf	0	0	-inf	0	0	-inf	0	0	-inf	0	0	-inf	0	0	-inf	0	0	-inf	0	0	-inf	0	0	-inf	0	0	-inf	0	0	-inf	0	0	-inf	0	0	-inf	0	0	-inf	0	0	-inf	0	0	-inf	0	0	-inf	0	0	-inf	0	0	-inf	0	0	-inf	0	0	-inf	0	0	-inf	0	0	-inf	0	0	-inf	0	0	-inf	0	0	-inf	0	0	-inf	0	0	-inf	0	0	-inf	0	0	-inf	0	0	-inf	0	0	-inf	0	0	-inf	0	0	-inf	0	0	-inf	0	0	-inf	0	0	-inf	0	0	-inf	0	0	-inf	0	0	-inf	0	0	-inf	0	0	-inf	0	0	-inf	0	0	-inf	0	0	-inf	0	0	-inf	0	0	-inf	0	0	-inf	0	0	-inf	0	0	-inf	0	0	-inf	0	0	-inf	0	0	-inf	0	0	-inf	0	0	-inf	0	0	-inf	0	0	-inf	0	0	-inf	0	0	-inf	0	0	-inf	0	0	-inf	0	0	-inf	0	0	-inf	0	0	-inf	0	0	-inf	0	0	-inf	0	0	-inf	0	0	-inf	0	0	-inf	0	0	-inf	0	0	-inf	0	0	-inf	0	0	-inf	0	0	-inf	0	0	-inf	0	0	-inf	0	0	-inf	0	0	-inf	0	0	-inf	0	0	-inf	0	0	-inf	0	0	-inf	0	0	-inf	0	0	-inf	0	0	-inf	0	0	-inf	0	0	-inf	0	0	-inf	0	0	-inf	0	0	-inf	0	0	-inf	0	0	-inf	0	0	-inf	0	0	-inf	0	0	-inf	0	0	-inf	0	0	-inf	0	0	-inf	0	0	-inf	0	0	-inf	0	0	-inf	0	0	-inf	0	0	-inf	0	0	-inf	0	0	-inf	0	0	-inf	0	0	-inf	0	0	-inf	0	0	-inf	0	0	-inf	0	0	-inf	0	0	-inf	0	0	-inf	0	0	-inf	0	0	-inf	0	0	-inf	0	0	-inf	0	0	-inf	0	0	-inf	0	0	-inf	0	0	-inf	0	0	-inf	0	0	-inf	0	0	-inf	0	0	-inf	0	0	-inf	0	0	-inf	0	0	-inf	0	0	-inf	0	0	-inf	0	0	-inf	0	0	-inf	0	0	-inf	0	0	-inf	0	0	-inf	0	0	-inf	0	0	-inf	0	0	-inf	0	0	-inf	0	0	-inf	0	0	-inf	0	0	-inf	0	0	-inf	0	0	-inf	0	0	-inf	0	0	-inf	0	0	-inf	0	0	-inf	0	0	-inf	0	0	-inf	0	0	-inf	0	0	-inf	0	0	-inf	0	0	-inf	0	0	-inf	0	0	-inf	0	0	-inf	0	0	-inf	0	0	-inf	0	0	-inf	0	0	-inf	0	0	-inf	0	0	-inf	0	0	-inf	0	0	-inf	0	0	-inf	0	0	-inf	0	0	-inf	0	0	-inf	0	0	-inf	0	0	-inf	0	0	-inf	0	0	-inf	0	0	-inf	0	0	-inf	0	0	-inf	0	0	-inf	0	0	-inf	0	0	-inf	0	0	-inf	0	0	-inf	0	0	-inf	0	0	-inf	0	0	-inf	0	0	-inf	0	0	-inf	0	0	-inf	0	0	-inf	0	0	-inf	0	0	-inf	0	0	-inf	0	0	-inf	0	0	-inf	0	0	-inf	0	0	-inf	0	0	-inf	0	0	-inf	0	0	-inf	0	0	-inf	0	0	-inf	0	0	-inf	0	0	-inf	0	0	-inf	0	0	-inf	0	0	-inf	0	0	-inf	0	0	-inf	0	0	-inf	0	0	-inf	0	0	-inf	0	0	-inf	0	0	-inf	0	0	-inf	0	0	-inf	0	0	-inf	0	0	-inf	0	0	-inf	0	0	-inf	0	0	-inf	0	0	-inf	0	0	-inf	0	0	-inf	0	0	-inf	0	0	-inf	0	0	-inf	0	0	-inf	0	0	-inf	0	0	-inf	0	0	-inf	0	0	-inf	0	0	-inf	0	0	-inf	0	0	-inf	0	0	-inf	0	0	-inf	0	0	-inf	0	0	-inf	0	0	-inf	0	0	-inf	0	0	-inf	0	0	-inf	0	0	-inf	0	0	-inf	0	0	-inf	0	0	-inf	0	0	-inf	0	0	-inf	0	0	-inf	0	0	-inf	0	0	-inf	0	0	-inf	0	0	-inf	0	0	-inf	0	0	-inf	0	0	-inf	0	0	-inf	0	0	-inf	0	0	-inf	0	0	-inf	0	0	-inf	0	0	-inf	0	0	-inf	0	0	-inf	0	0	-inf	0	0	-inf	0	0	-inf	0	0	-inf	0	0	-inf	0	0	-inf	0	0	-inf	0	0	-inf	0	0	-inf	0	0	-inf	0	0	-inf	0	0	-inf	0	0	-inf	0	0	-inf	0	0	-inf	0	0	-inf	0	0	-inf	9	9	97.00350498376486	0	0	-inf	0	0	-inf	0	0	-inf	0	0	-inf	0	0	-inf	0	0	-inf	0	0	-inf	0	0	-inf	0	0	-inf	0	0	-inf	0	0	-inf	0	0	-inf	0	0	-inf	0	0	-inf	0	0	-inf	0	0	-inf	0	0	-inf	0	0	-inf	0	0	-inf	0	0	-inf	0	0	-inf	0	0	-inf	0	0	-inf	0	0	-inf	0	0	-inf	0	0	-inf	0	0	-inf	0	0	-inf	0	0	-inf	0	0	-inf	0	0	-inf	0	0	-inf	0	0	-inf	0	0	-inf	0	0	-inf	0	0	-inf	0	0	-inf	0	0	-inf	0	0	-inf	0	0	-inf	0	0	-inf	0	0	-inf	0	0	-inf	0	0	-inf	0	0	-inf	0	0	-inf	0	0	-inf	0	0	-inf	0	0	-inf	0	0	-inf	0	0	-inf	0	0	-inf	0	0	-inf	0	0	-inf	0	0	-inf	0	0	-inf	0	0	-inf	0	0	-inf	0	0	-inf	0	0	-inf	0	0	-inf	0	0	-inf	0	0	-inf	0	0	-inf	0	0	-inf	0	0	-inf	0	0	-inf	0	0	-inf	0	0	-inf	0	0	-inf	0	0	-inf	0	0	-inf	0	0	-inf	0	0	-inf	0	0	-inf	0	0	-inf	0	0	-inf	0	0	-inf	0	0	-inf	0	0	-inf	0	0	-inf	0	0	-inf	0	0	-inf	0	0	-inf	0	0	-inf	0	0	-inf	0	0	-inf	0	0	-inf	0	0	-inf	0	0	-inf	0	0	-inf	0	0	-inf	0	0	-inf	0	0	-inf	0	0	-inf	0	0	-inf	0	0	-inf	0	0	-inf	0	0	-inf	0	0	-inf	0	0	-inf	0	0	-inf	0	0	-inf	0	0	-inf	0	0	-inf	0	0	-inf	0	0	-inf	0	0	-inf	0	0	-inf	0	0	-inf	0	0	-inf	0	0	-inf	0	0	-inf	0	0	-inf	0	0	-inf	7	7	63.75849773981009	0	0	-inf	0	0	-inf	0	0	-inf	species	Atopobium minutum
2643817	0	0	-inf	22	0	43.90717825613604	155	0	57.31167707829723	42	1	53.581215128311094	24	0	44.08257473694685	24	0	55.725604921910104	51	0	49.64287183791869	65	0	58.88815276745338	72	0	53.383328988177084	33	0	51.07030616228483	57	0	44.979829082440006	11	0	50.90050010749083	24	0	45.05356974237136	61	0	48.76963452358716	61	0	52.64164349448392	22	0	54.84139344021056	21	0	49.06389152872671	35	0	55.135495717379825	26	0	49.60124101403911	61	0	47.29437816664528	17	0	47.88800126102612	0	0	-inf	9	0	47.461716345373496	17	0	46.48166860967841	123	0	55.475721575135076	76	0	54.28637617555297	80	0	54.44203323206183	22	0	51.58643553134188	59	0	48.483434793159766	47	0	48.612167949417646	47	0	48.40491066093848	178	0	48.576260683998626	19	0	52.32304219376072	23	0	56.39835139522115	17	0	51.13652326125739	21	0	50.289680161838355	35	0	50.56874258775407	35	0	56.5909405954227	19	0	54.15419029850306	75	0	51.75979802848105	20	0	44.24396045929517	137	0	45.28115501046826	27	0	48.76105115962896	111	0	49.024415016238734	75	0	52.25811009183604	0	0	-inf	0	0	-inf	49	0	53.1119087562487	8	0	47.30698051533946	130	0	50.97535968950881	32	0	51.7842357185923	52	0	53.1822271891379	40	0	50.57463369928531	8	0	43.119179344727456	55	0	51.17831960441077	7	0	45.672493472116955	143	0	55.14085109253317	104	0	53.13985222897945	58	0	51.27145864021204	31	0	57.41620091498934	24	0	46.716556385618006	56	0	49.62581419885325	59	0	53.03932360991212	26	0	57.63149467181807	0	0	-inf	15	0	47.51317795181215	112	0	73.17567085115284	20	0	46.65288678884767	27	0	49.408945910747434	50	0	49.83185409930911	22	0	49.14223646327564	82	0	51.0927830623501	84	0	51.34486518975654	39	0	53.077951283233176	33	0	52.769591611458964	23	0	50.232386989758865	30	0	85.94678011614245	40	0	47.05644865819743	37	0	47.7760960057057	43	0	60.09252111492394	70	0	53.115463561368315	34	0	50.04799081873866	51	0	54.994807499524875	16	0	46.82317054624479	41	0	49.24806338942503	63	0	58.87041644424823	32	0	51.59346775880696	40	0	53.94425107723401	0	0	-inf	44	0	50.7348477492167	55	0	48.005099184257276	30	0	57.47275824561842	146	0	49.41547373165023	14	0	42.98715157155413	128	0	53.13799688414851	44	0	49.65386934145322	56	0	49.89325970530005	84	0	51.16481086552271	45	0	52.604843659962576	55	0	45.78461369263826	35	1	53.3567885802684	38	0	49.967804710212185	63	0	50.67580431962652	19	0	51.94843605110999	11	0	50.132800677820754	21	0	47.00375254968441	120	0	50.220361745816284	69	0	50.889177494462544	57	0	51.247894605926334	8	0	45.35255692413894	34	0	56.29331416429928	20	0	43.90954671839539	7	0	42.32679088027467	75	0	52.76718607828927	16	0	45.675292950901024	64	0	54.4135935726758	43	0	49.41333263693253	28	0	52.73141076100916	25	0	50.49037334695372	14	0	45.960215296896095	21	0	52.42940100763261	56	0	54.08272128411419	50	0	50.19281757881249	26	0	52.2260279315018	57	0	52.996081346339274	23	0	56.984371662731114	0	0	-inf	278	0	110.67040889599569	86	0	51.96844265750672	24	0	59.8876168395917	21	0	59.16250426645195	20	0	52.93964127378006	88	0	51.832726085196704	100	0	48.99542717431753	76	0	51.72230219279654	23	0	44.57699048986865	21	0	52.11753170092165	40	0	51.52275298542862	50	0	47.548659503448924	79	0	51.688233874062355	7	0	42.17505667777374	68	0	50.41448603972731	43	0	48.66036922415539	29	0	45.63844037379984	53	0	53.35790551485454	42	0	46.587598446476704	128	0	64.69330371936607	43	0	51.013035771639736	53	0	50.61197483032427	61	0	60.86739792023075	69	0	52.907421343761065	41	0	51.94990973710529	28	0	60.61760388210099	53	0	61.06950354264418	33	0	48.835048834150584	35	0	48.37841869357633	26	0	54.47926123037245	17	0	52.84940402408954	17	0	48.652345033998465	24	0	51.811904974344	21	0	48.852865692064135	30	0	47.81569293431644	27	0	51.76996274930593	53	0	50.13270782688342	22	0	52.826214834296124	17	0	47.255899319143765	115	0	54.11141953984497	12	0	47.26435637283778	73	0	51.943327745913074	53	0	50.6553610867841	62	0	49.32513119617368	93	0	51.76487201299233	15	0	47.004112689457926	63	0	53.801261589779614	71	0	54.434335120583064	116	0	47.593221667381336	139	0	51.79960563238741	56	0	50.24204415904575	0	0	-inf	69	0	50.5059628104729	13	0	47.84615384615385	17	0	50.40770483207625	12	0	50.59371040538466	27	0	50.07320188542437	20	0	46.28595325881235	15	0	54.00428219898056	20	0	48.92827685638662	12	0	48.00341898869203	0	0	-inf	202	0	48.81338288655871	163	0	63.40068021070481	24	0	48.01950489444141	20	0	46.16317537368766	9	0	51.072498950924675	22	0	54.471959558129704	58	0	51.6987047485815	61	0	58.40844540131485	29	0	59.082609584299725	94	0	53.14951929347605	56	0	52.08063027740474	15	0	49.79449028207151	26	0	50.162884798407035	54	0	65.23736401427432	22	0	49.93951855358475	77	0	50.25080313851332	42	0	47.89586316417784	7	0	52.8007628737779	150	0	80.27803578792437	32	0	53.15061210021792	15	0	51.0	23	0	51.31476812388319	158	0	51.58337932098721	42	0	60.22327117051036	82	0	55.79648037354139	40	0	49.61746365804861	8	0	45.10684910319485	24	0	49.43786054493186	23	0	52.74711214901414	29	0	53.91600431165158	25	0	47.66660182503927	30	0	59.39061564948018	27	0	44.145398166557435	44	0	46.69979134954338	44	0	55.960488369264276	36	0	43.57233101033765	0	0	-inf	0	0	-inf	16	0	51.72303390593274	65	0	53.17267263409421	33	0	51.49125927309661	25	0	48.65021591004616	92	0	48.030234751000904	8	0	48.437305796383725	22	0	49.190382615220145	41	0	55.01054647978098	28	0	50.20871136882602	32	0	51.208692619971075	51	0	61.774548368731146	45	0	53.142022679278426	0	0	-inf	20	0	50.7911386248438	15	0	52.30057531347138	10	0	50.61044361936155	56	0	52.64664762316839	16	0	46.26507694117643	17	0	49.515317627378685	23	0	47.630024868206775	43	0	52.212000246334846	132	0	49.11294042233403	51	0	51.60358088119597	0	0	-inf	18	0	49.22473435745122	80	0	65.10095394430232	70	0	74.66210545178673	50	0	49.89109514460118	14	0	44.80449645988624	49	0	49.1755287443178	40	0	45.19724863065524	179	0	53.52750213833517	27	0	50.69916332787039	21	0	50.1963510481287	43	0	53.467042307271576	30	0	48.97446633023778	24	0	52.69423505633494	7	0	49.857142857142854	23	0	56.89778362802437	30	0	62.91860463399963	56	0	64.83269774544375	101	0	48.85632402574967	8	0	69.71268924583354	195	0	55.67683767425224	108	0	72.85332345858029	50	0	52.14483413916962	77	0	46.68743605889829	132	0	53.27385141161637	58	0	50.13491847151196	35	0	53.687497020341254	7	0	51.340842069523	77	0	49.590044461890436	24	0	46.41586508806388	527	0	82.10514397903631	84	0	53.080437767827334	57	0	51.32450357042981	48	0	51.582097719362515	21	0	49.376744219195835	32	0	55.23566559553504	62	0	47.99739844913202	15	0	50.387237622994974	38	0	55.3841567080529	59	0	69.22171490574965	35	0	51.66438520623889	97	0	54.08531637436167	0	0	-inf	36	0	52.9455216821088	61	0	51.538016461710136	55	0	49.35973043226836	74	0	53.62037520026446	31	0	50.1961542928749	0	0	-inf	111	0	50.54397469401227	18	0	48.24466880444565	33	0	55.66832156878612	57	0	51.761078049775826	50	0	47.82310023744769	66	0	52.76625335607109	91	0	56.545335041588075	19	0	49.124655665073725	22	0	44.40961315537459	0	0	-inf	32	0	55.44097171926636	34	0	55.998775548137345	23	0	52.90980172596512	11	0	53.20609339134171	154	0	49.353425203998086	31	0	51.71805231678373	35	0	48.21785663890692	8	0	48.253603409155744	70	0	52.03084944052531	46	0	52.79231663293507	36	0	55.18529801255233	23	0	50.05323657979319	31	0	47.81833239137813	24	0	47.73590038249379	52	0	50.35560674312997	30	0	50.68172890958704	59	0	50.519625837917495	12	0	43.83600538915343	171	0	51.41757900526802	74	0	62.541221908104475	36	0	48.86336509775398	21	0	51.92548767901642	61	0	50.10616985480588	21	0	53.427709095384216	24	0	49.458963091436296	63	0	53.87088306168499	29	0	50.853660423271066	28	0	49.585506318510824	53	0	52.48668956720735	47	0	50.441801991215485	24	0	48.88397244332883	67	0	48.12470406663557	62	0	49.02425035003014	32	0	46.40347021429026	54	0	49.54131708983985	72	0	45.170420025530454	0	0	-inf	58	0	54.03949806699207	41	0	50.32517462268139	12	0	51.19462872137954	30	0	52.319153970192374	53	0	52.70152110199357	51	0	51.97901880170512	26	0	58.001552242953224	24	0	54.68145594434309	10	0	51.53964734722321	24	0	54.97542100564101	87	0	52.26988552816402	60	0	50.12268034533652	67	0	51.869084813695835	89	0	49.77345809006635	20	0	52.990170936887665	19	0	47.19635102383807	19	0	50.08853524597529	33	0	54.28807214404788	17	0	44.0540488776687	59	0	51.94211042124592	12	0	48.839251537234354	65	0	50.698277378979135	12	0	44.39747639847866	20	0	48.9471252544807	63	0	49.19591812716678	100	0	46.4883844179794	29	0	67.70995762273735	40	0	54.455742059295005	27	0	50.57573365875767	212	0	71.79393605086265	28	0	48.708763088056905	11	0	50.5926921010408	34	0	52.06271687860423	13	0	49.98000887462905	51	0	51.625698850968455	84	0	49.90696165882888	44	0	50.35994476726188	60	0	48.06293375010011	7	0	45.261837418034666	37	0	53.18711655330804	43	0	53.67808221878837	20	0	51.36964935587915	225	0	53.07302205777744	30	0	47.43166269002203	38	0	50.93590763343831	66	0	48.728016217383804	33	0	69.67409021221769	40	0	50.12907190663452	23	0	47.9239653276224	18	0	53.13857898660747	11	0	45.49300377945804	22	0	47.192862200514305	52	0	52.83823178613642	17	0	48.049521972498376	55	0	54.78404485527786	118	0	55.31130986110611	29	0	51.89624902720912	45	0	50.54688632738022	44	0	55.62471543275216	107	0	53.35116051640826	12	0	49.378643645816375	103	0	51.63339730459931	61	0	53.164240704641244	41	0	49.65213302593465	50	0	53.1711733824797	115	0	48.61029576608184	20	0	49.26890043624022	66	0	54.28307614168852	10	0	51.302212119155094	112	0	50.66572831986746	119	0	49.25186294236099	37	0	49.37779071414911	41	0	47.07479865025619	12	0	47.47457092711621	41	0	51.494078554616856	39	0	53.48231778752196	10	0	53.55996181552109	38	0	49.51407935256819	35	0	52.424779271587965	68	0	48.64568762938455	11	0	45.51008383463152	15	0	52.95191225489937	28	0	45.913114201536786	28	0	51.338254465334565	20	0	52.76158494666689	114	0	50.82424735685682	33	0	48.68277008761652	32	0	44.13183469427058	55	0	49.18283082599792	50	0	48.12402705500683	55	0	55.274624402918086	34	0	49.225350475568874	76	0	50.216942058737196	52	0	48.510988537089816	62	0	53.789844115405884	16	0	59.60224290133735	18	0	54.50348041162454	28	0	55.9720203540203	34	0	48.61222026845976	66	0	51.76028154159263	0	0	-inf	40	0	53.94124702609341	30	0	55.924522475698204	66	0	52.1835735004455	44	0	45.51258807086204	25	0	52.448409669974296	31	0	45.68848953297744	13	0	45.771274972390096	36	0	50.35937385641711	29	0	50.42649581989371	63	0	49.83719319488644	22	0	49.01795585339508	22	0	47.37695848542861	48	0	55.995699590037226	63	0	47.455235641423165	20	0	53.53380107563477	28	0	49.51893048083575	18	0	59.312289634379056	60	0	55.937107398280844	200	0	51.42898687884445	31	0	53.24774079203975	37	0	50.372996500877825	76	0	51.86228642654477	35	0	46.44211373591259	20	0	55.879444289761	55	0	50.15689188247383	30	0	48.58803656812938	8	0	56.98484060502817	48	0	49.356345951987095	23	0	50.08726912952392	51	0	51.981145704253294	35	0	51.22978304854329	18	0	50.14762020269342	68	0	57.513602373282346	99	0	67.59599412892842	41	0	57.58714390242661	51	0	62.264237129014454	7	0	43.568762647824755	105	0	50.96351143260929	0	0	-inf	31	0	57.284867219350815	21	0	48.76525331325157	63	0	47.16035875586281	25	0	48.74477917167664	51	0	55.327624799942726	99	0	53.62726634830082	245	0	49.371449055492874	107	0	50.7802882415048	67	0	48.30935549042514	46	0	49.88642517898338	13	0	46.37541047464902	11	0	45.02861342070865	48	0	55.345551323958176	7	0	44.634317486798615	0	0	-inf	38	0	51.23401588678939	21	0	48.83742743684037	75	0	48.65153262255347	15	0	48.02693933032199	34	0	46.08380472679388	87	0	51.86289023429856	76	0	51.67277239572452	11	0	44.214826565169375	51	0	52.233505870514264	7	0	44.80202654141738	13	0	43.82484741921415	10	0	52.28281991011737	52	0	52.25621761150607	107	0	52.87928144215165	51	0	47.611056240488686	13	0	51.3813191512405	62	0	53.84090030027129	0	0	-inf	0	0	-inf	80	0	49.09562286584443	15	0	53.650397315537674	36	0	53.577650732145514	52	0	47.29680539106307	19	0	57.68639764706209	35	0	51.23997130238221	81	0	51.16385386646373	13	0	44.18654469094975	40	0	51.25628420990603	24	0	49.960437578903715	26	0	52.94782444580109	101	0	56.4324377766292	62	0	47.956575926553214	62	0	53.95590737773758	12	0	44.95682327492778	33	0	52.10447795152406	52	0	48.01113049919481	18	0	50.54135010769397	74	0	49.5748103866639	33	0	49.06030652390648	24	0	44.99385804245469	14	0	52.57071874583805	18	0	48.12464317963402	31	0	48.90340893314017	38	0	52.591784329805506	78	0	45.34545594803946	26	0	49.233026999289095	55	0	49.19949789567453	25	0	52.89650970821529	110	0	51.50829000164136	48	0	50.90400345248492	20	0	55.05281062275403	55	0	55.712806286343145	102	0	48.27793023735246	15	0	61.25442571433018	14	0	47.8389848853063	28	0	48.93217182711728	14	0	65.86524247580944	107	0	49.925941494596245	83	0	54.27743489848044	70	0	44.61445282617459	44	0	52.083275009862305	0	0	-inf	29	0	53.18563127993157	59	0	52.38610218318569	38	0	56.15691918981636	14	0	46.26896197305161	66	0	50.77538432811376	0	0	-inf	30	0	46.60417486982674	39	0	53.51605473775571	232	0	49.802266694937764	29	0	52.55682505155857	52	0	51.95065656410695	69	0	49.12972374140567	45	0	52.26729453152033	59	0	51.37002056256776	9	0	44.66475067303299	72	0	46.89812661929158	58	0	53.40419016764737	23	0	53.33386393495867	70	0	58.45215494745637	39	0	51.38954684161279	117	0	54.01385524420887	32	0	52.458508687455854	61	0	56.73962523635432	27	0	50.3774422080086	0	0	-inf	110	0	50.515647827832325	0	0	-inf	63	0	52.465276843689566	29	0	56.41832405171302	22	0	47.93257234871256	172	0	74.50416418924613	13	0	49.459301974653485	21	0	48.2288640355163	11	0	47.828855081785214	39	0	55.12892176525998	45	0	50.18514702716179	19	0	50.46333921615336	15	0	46.0563185696859	48	0	53.86309761992054	112	0	49.238383816419656	14	0	48.06720875516398	10	0	46.46839325216914	27	0	50.954627323157425	19	0	47.56475318453187	0	0	-inf	8	0	42.81370849898476	68	0	49.024782566684536	19	0	46.8554360886802	71	0	47.38436674733657	21	0	45.098526511538196	0	0	-inf	22	0	53.71362299688873	35	0	49.737900022511006	39	0	60.87517648904883	55	0	45.973277787191904	39	0	45.598104732518344	10	0	42.938521885735376	57	0	44.94373679661552	61	0	48.05348244423278	22	0	45.92189231866001	169	0	54.6224457756131	137	0	49.56594426314523	25	0	57.50125032639626	97	0	64.22520794551927	21	0	52.39261070163004	47	0	50.36412852139517	50	0	51.23043950751624	53	0	66.88949010014476	13	0	43.06040021301786	40	0	51.02373335634802	35	0	48.54315515949263	37	0	48.95546941708627	18	0	57.34737020568548	43	0	49.97395364053546	46	0	47.65938131351059	13	0	49.497582394178934	40	0	60.364527682369214	66	0	52.06037029301295	41	0	53.66367904227154	192	0	57.04609235254736	33	0	47.13626906820594	9	0	48.192459721626335	0	0	-inf	27	0	46.06816488158751	59	0	49.31807838825007	12	0	47.101820106352775	137	0	47.594634682077064	13	0	48.474121510732715	87	0	53.35629284947701	63	0	50.286731631484024	14	0	45.782208358815	70	0	50.49118999440216	53	0	53.84351567311854	96	0	49.756403824901795	59	0	54.417440339541905	35	0	56.28815289095294	105	0	54.47061665332984	30	0	52.963596800008936	48	0	49.568061409727996	0	0	-inf	33	0	46.841188225176566	39	0	49.58257455480046	70	0	51.36578967458806	27	0	49.92314984194117	1492	0	61.16384799729792	0	0	-inf	75	0	44.65531784905137	45	0	50.570674041530765	31	0	49.44807049200705	57	0	57.33810755633867	52	0	51.96135032981119	95	0	49.680416511746046	62	0	53.665303783435164	96	0	48.49283818183269	53	0	49.4027040797786	53	0	49.955050261814286	46	0	59.66907577102408	12	0	49.966141907721564	37	0	52.01453335217262	44	0	54.2809534014246	71	0	49.398077727644804	32	0	48.30761581204137	279	0	51.52025601873102	84	0	75.61593292423773	51	0	53.32273488864563	26	0	46.304651029058455	0	0	-inf	46	0	47.51207871480337	124	0	56.866805755983606	48	0	47.77375854052961	66	0	52.44359544378172	39	0	51.8650055179706	18	0	48.27777777777778	74	0	50.05776932752704	0	0	-inf	94	0	46.36828988843628	43	0	45.71006712949417	75	0	59.839075179458476	23	0	49.907997483655635	29	0	48.987755994526076	62	0	56.19716463078247	81	0	64.04302601735519	40	0	54.11176887116818	50	0	72.93013726137589	21	0	47.956676059765606	58	0	50.77089952397445	68	0	52.37866642598763	11	0	50.35136427738232	27	0	47.11438279474063	24	0	53.13753558908061	28	0	50.538743375347394	40	0	50.88093253755861	62	0	50.7851787608459	42	0	45.261248929175764	16	0	43.898778298721446	31	0	48.748200062399995	26	0	58.46855445963547	53	0	45.022755791207246	38	0	49.50707846675708	0	0	-inf	35	0	50.82609236201162	46	0	49.19058678735264	48	0	47.17917622292421	18	0	46.70538101239384	132	0	57.258573834240075	49	0	52.95740180131334	82	0	50.05857181468963	40	0	47.79084654352578	11	0	44.44361879179572	36	0	51.1397381855256	27	0	51.768991159771275	59	0	49.124147578759086	40	0	53.8292098324252	37	0	63.21608953256152	22	0	52.43074300352053	75	0	47.58760770558336	12	0	51.81286672667087	14	0	47.43210862796162	46	0	56.45501385956414	21	0	50.225463313784296	61	0	45.6160801899441	160	0	70.63205326767351	25	0	55.665406385164694	0	0	-inf	52	0	57.067939127941614	15	0	43.7803547513405	72	0	56.81367271923515	16	0	43.96654717038868	38	0	54.44698335099914	0	0	-inf	25	0	53.6255014795899	71	0	52.778567137502954	43	0	51.821477380494784	110	0	48.08582542455197	66	0	48.246404011721665	24	0	47.536084063030856	16	0	53.76310605449959	12	0	55.14311629252653	21	0	46.86074543404176	129	0	51.73597200274987	44	0	60.12182665287344	72	0	50.616255314588756	25	0	55.270258838810015	64	0	49.89879842076993	40	0	49.57718589102253	33	0	50.301069356926895	24	0	44.76624462468116	87	0	50.74763017274769	49	0	85.6177635755165	0	0	-inf	32	0	47.37048578976531	49	0	56.937810493979796	65	0	49.10370700766762	26	0	57.4197464649958	17	0	57.84143200184378	68	0	54.03786487107794	38	0	49.46036364380644	52	0	49.84048872614589	26	0	47.37482340737298	41	0	52.10483960019375	51	0	48.87591819761101	7	0	51.617987794607636	20	0	46.311584315907076	0	0	-inf	62	0	54.74889848750785	75	0	53.66884680690863	61	0	46.95887704355475	12	0	47.33757733186739	24	0	50.05404573888071	57	0	51.23753232349032	16	0	42.524939714784026	14	0	48.886371621705344	14	0	48.60561817889152	59	0	47.893903870294515	65	0	50.04792965714428	12	0	41.78083906248855	49	0	51.54119366622078	21	0	47.384895744292315	18	0	50.087847535587954	11	0	46.13514796925113	52	0	49.719951245729256	95	0	56.54411279510018	41	0	47.987632228982484	40	0	55.545378224038856	15	0	49.02070874636176	85	0	47.9714635527514	40	0	51.85599473164569	78	0	53.26236636403316	39	0	47.71036160785506	9	0	43.94949156742153	23	0	59.02771672798768	29	0	48.45135789487392	15	0	49.500527945513014	81	0	55.47045638109834	30	0	56.28889279484419	62	0	53.98501550012735	59	0	47.74312806977604	16	0	52.51695901938898	20	0	52.25188551780554	11	0	47.19803866514277	23	0	53.5262470882752	42	0	49.076354007530455	13	0	49.470802414185464	45	0	47.98486200023279	34	0	52.56730283950387	10	0	48.94040319407741	14	0	50.5972359408807	80	0	50.795423631661656	39	0	47.236756406846624	26	0	46.44887736130259	77	0	56.476099394656956	98	0	52.88715045453981	29	0	50.59650788941642	8	0	50.6150541205971	15	0	48.146022894194324	204	0	51.05998293886619	31	0	48.584429127830376	57	0	57.88247089394482	93	0	66.12380500401088	0	0	-inf	12	0	53.24754795857717	36	0	50.67943946678533	0	0	-inf	133	0	70.49246944389988	25	0	50.28714647974827	19	0	46.797903722114924	114	0	48.87655152811526	81	0	63.20508167753032	46	0	51.52218418988989	19	0	44.80594610330503	56	0	52.2845772867057	40	0	47.85889553152669	0	0	-inf	49	0	46.10642880358235	9	0	42.944295361350434	49	0	56.41295538519659	114	0	51.09509484073072	40	0	50.21215703989543	52	0	51.28336291414251	149	0	83.12107121263546	37	0	51.421154867914204	40	0	52.24061863225043	52	0	52.068040061048336	29	0	50.90259248720004	20	0	46.77578801984604	49	0	46.30842892614808	61	0	55.46105934273677	51	0	54.515245604092456	101	0	56.749114934219314	39	0	50.77812522918349	16	0	45.746873313010255	24	0	53.92595607740512	60	0	51.61186973575179	42	0	48.66518863839401	26	0	49.30052981534521	45	0	50.148251332981296	30	0	56.12965234187216	32	0	56.70983139429321	47	0	55.24176943194284	59	0	52.42380949007886	54	0	50.4750623219149	46	0	50.80950741785428	633	0	60.336629973154366	30	0	48.87061597556623	44	0	58.70863248925973	20	0	44.26747753990391	41	0	53.00860272871261	67	0	48.599920766996675	36	0	50.87701783518768	57	0	57.12263701311171	27	0	54.36696761040711	37	0	51.710533150990265	32	0	50.975190527700896	27	0	45.85036272502466	64	0	46.978090500302464	52	0	47.40267148535493	78	0	74.02645918960431	41	0	53.73009453463233	41	0	57.88557405196727	15	0	43.841070937876125	115	0	53.24481907534635	18	0	42.06709658773571	14	0	51.889894551134915	13	0	47.2554922064349	8	0	49.68036566333197	40	0	54.35149449261634	98	0	57.346589016447034	7	0	46.619006354677275	77	0	50.59539091338042	425	0	106.89643537826039	83	0	52.39556927160688	59	0	45.95194599743279	68	0	50.15315942085287	39	0	58.33311263941946	51	0	50.20409810544394	28	0	54.340119833894384	45	0	47.33834942655189	22	0	51.487766147915195	37	0	52.83421885243693	45	0	61.823315445273785	66	0	45.21483965797655	70	0	51.871298393967756	13	0	51.50804084251891	66	0	44.74862118182596	51	0	54.00687048211068	136	0	47.84975050175523	43	0	49.89367598999537	36	0	47.42708144824756	24	0	52.16364230659375	67	0	49.15260950918408	44	0	49.46122433884681	48	0	48.324360741097856	34	0	51.354811609565324	156	0	68.74865585817341	8	0	45.7914640590422	93	0	52.04978196659714	120	0	50.48706284150352	47	0	54.775086892956246	44	0	47.85895613866307	30	0	51.62342290773922	10	0	55.75310444207513	54	0	59.76601379286099	27	0	51.948718239665205	22	0	50.45120159193781	94	0	49.876781303305066	24	0	58.53816008408224	26	0	49.36992013845694	23	0	48.04355921077254	0	0	-inf	33	0	52.022568822804345	38	0	48.699476457455745	165	0	50.48790092687776	37	0	56.202476624775365	17	0	49.0	46	0	47.979833192684495	45	0	50.63738174144249	18	0	56.89673017606034	19	0	56.302936192321205	15	0	45.68954209016363	97	0	57.765783894213335	61	0	50.456118214068326	16	0	43.345280010834195	18	0	48.73426531655068	42	0	49.93742916788213	45	0	51.80797226228854	7	0	43.696504821423076	57	0	50.31881305099036	77	0	51.16594804802543	60	0	57.589818181069504	30	0	47.91809336417109	11	0	44.019780985706646	29	0	52.726806187456766	52	0	51.02917880549618	100	0	51.27769977277937	20	0	48.37123250927904	1089	0	62.83988032917488	62	0	54.71884440570245	10	0	45.01199977666782	115	0	55.017920285822115	71	0	50.760626524817226	14	0	50.90683840277831	107	0	46.59496542138318	126	0	50.49700371389585	35	0	53.4142875593105	7	0	47.345720787569455	169	0	48.728914889486376	21	0	62.30327035898469	64	0	48.680495353161675	27	0	49.57619787920255	7	0	48.036784672880735	34	0	51.29442232316802	76	0	49.858725649711175	27	0	68.32324470553917	18	0	58.9905386815	38	0	45.2279216337362	29	0	54.86478213529401	12	0	60.08030465529663	56	0	52.004844432393064	39	0	52.27688760534644	8	0	50.34992741515175	37	0	53.8624847789639	110	0	49.332642536461435	128	0	58.159437538544296	35	0	56.29532208993798	32	0	47.72884569128567	25	0	45.43911554727555	17	0	54.91561695240513	38	0	54.05000179284744	87	0	61.958952637501746	100	0	55.11275568125519	11	0	46.61908754716495	53	0	47.65833868566574	73	0	48.84956499550105	50	0	50.86228388667317	52	0	52.61975210443549	7	0	52.27777287264121	25	0	50.4077684803614	17	0	53.04089220132625	36	0	51.27658234100177	10	0	44.15851615323256	43	0	56.85218089931984	59	0	49.37770686635082	31	0	49.95032044758984	67	0	52.703216497790585	35	0	49.09361555912073	41	0	60.508850062528914	14	0	52.278283748741444	293	0	55.221580673426516	19	0	47.29678167795189	15	0	49.82241462865906	0	0	-inf	72	0	48.87235512431322	48	0	46.54366930717283	18	0	47.81187888387325	38	0	49.580473747942634	0	0	-inf	31	0	49.91210054724418	45	0	54.938684411631975	113	0	52.31521439156354	30	0	56.00888289430886	64	0	49.18002827154833	24	0	49.581306981530666	29	0	49.20288232581514	8	0	49.34039121223443	39	0	49.22698315382574	140	0	51.38238086144005	71	0	61.589891528569986	108	0	53.6523801386236	20	0	48.437479318294386	59	0	53.688580173605956	29	0	47.433699575424846	21	0	52.73524882324634	55	0	52.681097193266595	52	0	54.12557763643962	76	0	68.19584686504565	17	0	50.25151496823232	19	0	45.55574958147461	51	0	53.06858064861382	30	0	48.53097912621717	60	0	51.0586250790613	17	0	55.83037550148113	81	0	50.47888242624181	66	0	50.18051091712627	37	0	50.0808509865376	51	0	44.6625365801021	37	0	47.28836376205518	37	0	47.96120775466865	49	0	51.401455462051075	30	0	52.98536237088578	16	0	50.37801694618967	54	0	50.81392443606794	45	0	51.64387846192643	23	0	51.69814487025928	18	0	45.659312436896535	118	0	51.360259070458085	27	0	50.22032123066855	30	0	46.95561597256149	49	0	53.370995240526234	32	0	49.50485939858885	52	0	50.73039895249029	118	0	53.1525575520032	18	0	42.76747658993378	51	0	49.79330425634317	70	0	51.91117252838761	0	0	-inf	73	0	49.72237359884674	17	0	46.577937443923226	22	0	50.96459011952934	38	0	58.25065254226732	56	0	47.89481913483239	39	0	81.42224204923131	60	0	52.75758689694668	26	0	48.752730985681616	9	0	44.967567852651925	21	0	58.11809338357538	no_rank	unclassified Atopobium
712157	0	0	-inf	22	22	43.90717825613604	155	155	57.31167707829723	41	41	49.831170509910365	24	24	44.08257473694685	24	24	55.725604921910104	51	51	49.64287183791869	65	65	58.88815276745338	72	72	53.383328988177084	33	33	51.07030616228483	57	57	44.979829082440006	11	11	50.90050010749083	24	24	45.05356974237136	61	61	48.76963452358716	61	61	52.64164349448392	22	22	54.84139344021056	21	21	49.06389152872671	35	35	55.135495717379825	26	26	49.60124101403911	61	61	47.29437816664528	17	17	47.88800126102612	0	0	-inf	9	9	47.461716345373496	17	17	46.48166860967841	123	123	55.475721575135076	76	76	54.28637617555297	80	80	54.44203323206183	22	22	51.58643553134188	59	59	48.483434793159766	47	47	48.612167949417646	47	47	48.40491066093848	178	178	48.576260683998626	19	19	52.32304219376072	23	23	56.39835139522115	17	17	51.13652326125739	21	21	50.289680161838355	35	35	50.56874258775407	35	35	56.5909405954227	19	19	54.15419029850306	75	75	51.75979802848105	20	20	44.24396045929517	137	137	45.28115501046826	27	27	48.76105115962896	111	111	49.024415016238734	75	75	52.25811009183604	0	0	-inf	0	0	-inf	49	49	53.1119087562487	8	8	47.30698051533946	130	130	50.97535968950881	32	32	51.7842357185923	52	52	53.1822271891379	40	40	50.57463369928531	8	8	43.119179344727456	55	55	51.17831960441077	7	7	45.672493472116955	143	143	55.14085109253317	104	104	53.13985222897945	58	58	51.27145864021204	31	31	57.41620091498934	24	24	46.716556385618006	56	56	49.62581419885325	59	59	53.03932360991212	26	26	57.63149467181807	0	0	-inf	15	15	47.51317795181215	112	112	73.17567085115284	20	20	46.65288678884767	27	27	49.408945910747434	50	50	49.83185409930911	22	22	49.14223646327564	82	82	51.0927830623501	84	84	51.34486518975654	39	39	53.077951283233176	33	33	52.769591611458964	23	23	50.232386989758865	30	30	85.94678011614245	40	40	47.05644865819743	37	37	47.7760960057057	43	43	60.09252111492394	70	70	53.115463561368315	34	34	50.04799081873866	51	51	54.994807499524875	16	16	46.82317054624479	41	41	49.24806338942503	63	63	58.87041644424823	32	32	51.59346775880696	40	40	53.94425107723401	0	0	-inf	44	44	50.7348477492167	55	55	48.005099184257276	30	30	57.47275824561842	146	146	49.41547373165023	14	14	42.98715157155413	128	128	53.13799688414851	44	44	49.65386934145322	56	56	49.89325970530005	84	84	51.16481086552271	45	45	52.604843659962576	55	55	45.78461369263826	34	34	53.749635303217474	38	38	49.967804710212185	63	63	50.67580431962652	19	19	51.94843605110999	11	11	50.132800677820754	21	21	47.00375254968441	120	120	50.220361745816284	69	69	50.889177494462544	57	57	51.247894605926334	8	8	45.35255692413894	34	34	56.29331416429928	20	20	43.90954671839539	7	7	42.32679088027467	75	75	52.76718607828927	16	16	45.675292950901024	64	64	54.4135935726758	43	43	49.41333263693253	28	28	52.73141076100916	25	25	50.49037334695372	14	14	45.960215296896095	21	21	52.42940100763261	56	56	54.08272128411419	50	50	50.19281757881249	26	26	52.2260279315018	57	57	52.996081346339274	23	23	56.984371662731114	0	0	-inf	278	278	110.67040889599569	86	86	51.96844265750672	24	24	59.8876168395917	21	21	59.16250426645195	20	20	52.93964127378006	88	88	51.832726085196704	100	100	48.99542717431753	76	76	51.72230219279654	23	23	44.57699048986865	21	21	52.11753170092165	40	40	51.52275298542862	50	50	47.548659503448924	79	79	51.688233874062355	7	7	42.17505667777374	68	68	50.41448603972731	43	43	48.66036922415539	29	29	45.63844037379984	53	53	53.35790551485454	42	42	46.587598446476704	128	128	64.69330371936607	43	43	51.013035771639736	53	53	50.61197483032427	61	61	60.86739792023075	69	69	52.907421343761065	41	41	51.94990973710529	28	28	60.61760388210099	53	53	61.06950354264418	33	33	48.835048834150584	35	35	48.37841869357633	26	26	54.47926123037245	17	17	52.84940402408954	17	17	48.652345033998465	24	24	51.811904974344	21	21	48.852865692064135	30	30	47.81569293431644	27	27	51.76996274930593	53	53	50.13270782688342	22	22	52.826214834296124	17	17	47.255899319143765	115	115	54.11141953984497	12	12	47.26435637283778	73	73	51.943327745913074	53	53	50.6553610867841	62	62	49.32513119617368	93	93	51.76487201299233	15	15	47.004112689457926	63	63	53.801261589779614	71	71	54.434335120583064	116	116	47.593221667381336	139	139	51.79960563238741	56	56	50.24204415904575	0	0	-inf	69	69	50.5059628104729	13	13	47.84615384615385	17	17	50.40770483207625	12	12	50.59371040538466	27	27	50.07320188542437	20	20	46.28595325881235	15	15	54.00428219898056	20	20	48.92827685638662	12	12	48.00341898869203	0	0	-inf	202	202	48.81338288655871	163	163	63.40068021070481	24	24	48.01950489444141	20	20	46.16317537368766	9	9	51.072498950924675	22	22	54.471959558129704	58	58	51.6987047485815	61	61	58.40844540131485	29	29	59.082609584299725	94	94	53.14951929347605	56	56	52.08063027740474	15	15	49.79449028207151	26	26	50.162884798407035	54	54	65.23736401427432	22	22	49.93951855358475	77	77	50.25080313851332	42	42	47.89586316417784	7	7	52.8007628737779	150	150	80.27803578792437	32	32	53.15061210021792	15	15	51.0	23	23	51.31476812388319	158	158	51.58337932098721	42	42	60.22327117051036	82	82	55.79648037354139	40	40	49.61746365804861	8	8	45.10684910319485	24	24	49.43786054493186	23	23	52.74711214901414	29	29	53.91600431165158	25	25	47.66660182503927	30	30	59.39061564948018	27	27	44.145398166557435	44	44	46.69979134954338	44	44	55.960488369264276	36	36	43.57233101033765	0	0	-inf	0	0	-inf	16	16	51.72303390593274	65	65	53.17267263409421	33	33	51.49125927309661	25	25	48.65021591004616	92	92	48.030234751000904	8	8	48.437305796383725	22	22	49.190382615220145	41	41	55.01054647978098	28	28	50.20871136882602	32	32	51.208692619971075	51	51	61.774548368731146	45	45	53.142022679278426	0	0	-inf	20	20	50.7911386248438	15	15	52.30057531347138	10	10	50.61044361936155	56	56	52.64664762316839	16	16	46.26507694117643	17	17	49.515317627378685	23	23	47.630024868206775	43	43	52.212000246334846	132	132	49.11294042233403	51	51	51.60358088119597	0	0	-inf	18	18	49.22473435745122	80	80	65.10095394430232	70	70	74.66210545178673	50	50	49.89109514460118	14	14	44.80449645988624	49	49	49.1755287443178	40	40	45.19724863065524	179	179	53.52750213833517	27	27	50.69916332787039	21	21	50.1963510481287	43	43	53.467042307271576	30	30	48.97446633023778	24	24	52.69423505633494	7	7	49.857142857142854	23	23	56.89778362802437	30	30	62.91860463399963	56	56	64.83269774544375	101	101	48.85632402574967	8	8	69.71268924583354	195	195	55.67683767425224	108	108	72.85332345858029	50	50	52.14483413916962	77	77	46.68743605889829	132	132	53.27385141161637	58	58	50.13491847151196	35	35	53.687497020341254	7	7	51.340842069523	77	77	49.590044461890436	24	24	46.41586508806388	527	527	82.10514397903631	84	84	53.080437767827334	57	57	51.32450357042981	48	48	51.582097719362515	21	21	49.376744219195835	32	32	55.23566559553504	62	62	47.99739844913202	15	15	50.387237622994974	38	38	55.3841567080529	59	59	69.22171490574965	35	35	51.66438520623889	97	97	54.08531637436167	0	0	-inf	36	36	52.9455216821088	61	61	51.538016461710136	55	55	49.35973043226836	74	74	53.62037520026446	31	31	50.1961542928749	0	0	-inf	111	111	50.54397469401227	18	18	48.24466880444565	33	33	55.66832156878612	57	57	51.761078049775826	50	50	47.82310023744769	66	66	52.76625335607109	91	91	56.545335041588075	19	19	49.124655665073725	22	22	44.40961315537459	0	0	-inf	32	32	55.44097171926636	34	34	55.998775548137345	23	23	52.90980172596512	11	11	53.20609339134171	154	154	49.353425203998086	31	31	51.71805231678373	35	35	48.21785663890692	8	8	48.253603409155744	70	70	52.03084944052531	46	46	52.79231663293507	36	36	55.18529801255233	23	23	50.05323657979319	31	31	47.81833239137813	24	24	47.73590038249379	52	52	50.35560674312997	30	30	50.68172890958704	59	59	50.519625837917495	12	12	43.83600538915343	171	171	51.41757900526802	74	74	62.541221908104475	36	36	48.86336509775398	21	21	51.92548767901642	61	61	50.10616985480588	21	21	53.427709095384216	24	24	49.458963091436296	63	63	53.87088306168499	29	29	50.853660423271066	28	28	49.585506318510824	53	53	52.48668956720735	47	47	50.441801991215485	24	24	48.88397244332883	67	67	48.12470406663557	62	62	49.02425035003014	32	32	46.40347021429026	54	54	49.54131708983985	72	72	45.170420025530454	0	0	-inf	58	58	54.03949806699207	41	41	50.32517462268139	12	12	51.19462872137954	30	30	52.319153970192374	53	53	52.70152110199357	51	51	51.97901880170512	26	26	58.001552242953224	24	24	54.68145594434309	10	10	51.53964734722321	24	24	54.97542100564101	87	87	52.26988552816402	60	60	50.12268034533652	67	67	51.869084813695835	89	89	49.77345809006635	20	20	52.990170936887665	19	19	47.19635102383807	19	19	50.08853524597529	33	33	54.28807214404788	17	17	44.0540488776687	59	59	51.94211042124592	12	12	48.839251537234354	65	65	50.698277378979135	12	12	44.39747639847866	20	20	48.9471252544807	63	63	49.19591812716678	100	100	46.4883844179794	29	29	67.70995762273735	40	40	54.455742059295005	27	27	50.57573365875767	212	212	71.79393605086265	28	28	48.708763088056905	11	11	50.5926921010408	34	34	52.06271687860423	13	13	49.98000887462905	51	51	51.625698850968455	84	84	49.90696165882888	44	44	50.35994476726188	60	60	48.06293375010011	7	7	45.261837418034666	37	37	53.18711655330804	43	43	53.67808221878837	20	20	51.36964935587915	225	225	53.07302205777744	30	30	47.43166269002203	38	38	50.93590763343831	66	66	48.728016217383804	33	33	69.67409021221769	40	40	50.12907190663452	23	23	47.9239653276224	18	18	53.13857898660747	11	11	45.49300377945804	22	22	47.192862200514305	52	52	52.83823178613642	17	17	48.049521972498376	55	55	54.78404485527786	118	118	55.31130986110611	29	29	51.89624902720912	45	45	50.54688632738022	44	44	55.62471543275216	107	107	53.35116051640826	12	12	49.378643645816375	103	103	51.63339730459931	61	61	53.164240704641244	41	41	49.65213302593465	50	50	53.1711733824797	115	115	48.61029576608184	20	20	49.26890043624022	66	66	54.28307614168852	10	10	51.302212119155094	112	112	50.66572831986746	119	119	49.25186294236099	37	37	49.37779071414911	41	41	47.07479865025619	12	12	47.47457092711621	41	41	51.494078554616856	39	39	53.48231778752196	10	10	53.55996181552109	38	38	49.51407935256819	35	35	52.424779271587965	68	68	48.64568762938455	11	11	45.51008383463152	15	15	52.95191225489937	28	28	45.913114201536786	28	28	51.338254465334565	20	20	52.76158494666689	114	114	50.82424735685682	33	33	48.68277008761652	32	32	44.13183469427058	55	55	49.18283082599792	50	50	48.12402705500683	55	55	55.274624402918086	34	34	49.225350475568874	76	76	50.216942058737196	52	52	48.510988537089816	62	62	53.789844115405884	16	16	59.60224290133735	18	18	54.50348041162454	28	28	55.9720203540203	34	34	48.61222026845976	66	66	51.76028154159263	0	0	-inf	40	40	53.94124702609341	30	30	55.924522475698204	66	66	52.1835735004455	44	44	45.51258807086204	25	25	52.448409669974296	31	31	45.68848953297744	13	13	45.771274972390096	36	36	50.35937385641711	29	29	50.42649581989371	63	63	49.83719319488644	22	22	49.01795585339508	22	22	47.37695848542861	48	48	55.995699590037226	63	63	47.455235641423165	20	20	53.53380107563477	28	28	49.51893048083575	18	18	59.312289634379056	60	60	55.937107398280844	200	200	51.42898687884445	31	31	53.24774079203975	37	37	50.372996500877825	76	76	51.86228642654477	35	35	46.44211373591259	20	20	55.879444289761	55	55	50.15689188247383	30	30	48.58803656812938	8	8	56.98484060502817	48	48	49.356345951987095	23	23	50.08726912952392	51	51	51.981145704253294	35	35	51.22978304854329	18	18	50.14762020269342	68	68	57.513602373282346	99	99	67.59599412892842	41	41	57.58714390242661	51	51	62.264237129014454	7	7	43.568762647824755	105	105	50.96351143260929	0	0	-inf	31	31	57.284867219350815	21	21	48.76525331325157	63	63	47.16035875586281	25	25	48.74477917167664	51	51	55.327624799942726	99	99	53.62726634830082	245	245	49.371449055492874	107	107	50.7802882415048	67	67	48.30935549042514	46	46	49.88642517898338	13	13	46.37541047464902	11	11	45.02861342070865	48	48	55.345551323958176	7	7	44.634317486798615	0	0	-inf	38	38	51.23401588678939	21	21	48.83742743684037	75	75	48.65153262255347	15	15	48.02693933032199	34	34	46.08380472679388	87	87	51.86289023429856	76	76	51.67277239572452	11	11	44.214826565169375	51	51	52.233505870514264	7	7	44.80202654141738	13	13	43.82484741921415	10	10	52.28281991011737	52	52	52.25621761150607	107	107	52.87928144215165	51	51	47.611056240488686	13	13	51.3813191512405	62	62	53.84090030027129	0	0	-inf	0	0	-inf	80	80	49.09562286584443	15	15	53.650397315537674	36	36	53.577650732145514	52	52	47.29680539106307	19	19	57.68639764706209	35	35	51.23997130238221	81	81	51.16385386646373	13	13	44.18654469094975	40	40	51.25628420990603	24	24	49.960437578903715	26	26	52.94782444580109	101	101	56.4324377766292	62	62	47.956575926553214	62	62	53.95590737773758	12	12	44.95682327492778	33	33	52.10447795152406	52	52	48.01113049919481	18	18	50.54135010769397	74	74	49.5748103866639	33	33	49.06030652390648	24	24	44.99385804245469	14	14	52.57071874583805	18	18	48.12464317963402	31	31	48.90340893314017	38	38	52.591784329805506	78	78	45.34545594803946	26	26	49.233026999289095	55	55	49.19949789567453	25	25	52.89650970821529	110	110	51.50829000164136	48	48	50.90400345248492	20	20	55.05281062275403	55	55	55.712806286343145	102	102	48.27793023735246	15	15	61.25442571433018	14	14	47.8389848853063	28	28	48.93217182711728	14	14	65.86524247580944	107	107	49.925941494596245	83	83	54.27743489848044	70	70	44.61445282617459	44	44	52.083275009862305	0	0	-inf	29	29	53.18563127993157	59	59	52.38610218318569	38	38	56.15691918981636	14	14	46.26896197305161	66	66	50.77538432811376	0	0	-inf	30	30	46.60417486982674	39	39	53.51605473775571	232	232	49.802266694937764	29	29	52.55682505155857	52	52	51.95065656410695	69	69	49.12972374140567	45	45	52.26729453152033	59	59	51.37002056256776	9	9	44.66475067303299	72	72	46.89812661929158	58	58	53.40419016764737	23	23	53.33386393495867	70	70	58.45215494745637	39	39	51.38954684161279	117	117	54.01385524420887	32	32	52.458508687455854	61	61	56.73962523635432	27	27	50.3774422080086	0	0	-inf	110	110	50.515647827832325	0	0	-inf	63	63	52.465276843689566	29	29	56.41832405171302	22	22	47.93257234871256	172	172	74.50416418924613	13	13	49.459301974653485	21	21	48.2288640355163	11	11	47.828855081785214	39	39	55.12892176525998	45	45	50.18514702716179	19	19	50.46333921615336	15	15	46.0563185696859	48	48	53.86309761992054	112	112	49.238383816419656	14	14	48.06720875516398	10	10	46.46839325216914	27	27	50.954627323157425	19	19	47.56475318453187	0	0	-inf	8	8	42.81370849898476	68	68	49.024782566684536	19	19	46.8554360886802	71	71	47.38436674733657	21	21	45.098526511538196	0	0	-inf	22	22	53.71362299688873	35	35	49.737900022511006	39	39	60.87517648904883	55	55	45.973277787191904	39	39	45.598104732518344	10	10	42.938521885735376	57	57	44.94373679661552	61	61	48.05348244423278	22	22	45.92189231866001	169	169	54.6224457756131	137	137	49.56594426314523	25	25	57.50125032639626	97	97	64.22520794551927	21	21	52.39261070163004	47	47	50.36412852139517	50	50	51.23043950751624	53	53	66.88949010014476	13	13	43.06040021301786	40	40	51.02373335634802	35	35	48.54315515949263	37	37	48.95546941708627	18	18	57.34737020568548	43	43	49.97395364053546	46	46	47.65938131351059	13	13	49.497582394178934	40	40	60.364527682369214	66	66	52.06037029301295	41	41	53.66367904227154	192	192	57.04609235254736	33	33	47.13626906820594	9	9	48.192459721626335	0	0	-inf	27	27	46.06816488158751	59	59	49.31807838825007	12	12	47.101820106352775	137	137	47.594634682077064	13	13	48.474121510732715	87	87	53.35629284947701	63	63	50.286731631484024	14	14	45.782208358815	70	70	50.49118999440216	53	53	53.84351567311854	96	96	49.756403824901795	59	59	54.417440339541905	35	35	56.28815289095294	105	105	54.47061665332984	30	30	52.963596800008936	48	48	49.568061409727996	0	0	-inf	33	33	46.841188225176566	39	39	49.58257455480046	70	70	51.36578967458806	27	27	49.92314984194117	1492	1492	61.16384799729792	0	0	-inf	75	75	44.65531784905137	45	45	50.570674041530765	31	31	49.44807049200705	57	57	57.33810755633867	52	52	51.96135032981119	95	95	49.680416511746046	62	62	53.665303783435164	96	96	48.49283818183269	53	53	49.4027040797786	53	53	49.955050261814286	46	46	59.66907577102408	12	12	49.966141907721564	37	37	52.01453335217262	44	44	54.2809534014246	71	71	49.398077727644804	32	32	48.30761581204137	279	279	51.52025601873102	84	84	75.61593292423773	51	51	53.32273488864563	26	26	46.304651029058455	0	0	-inf	46	46	47.51207871480337	124	124	56.866805755983606	48	48	47.77375854052961	66	66	52.44359544378172	39	39	51.8650055179706	18	18	48.27777777777778	74	74	50.05776932752704	0	0	-inf	94	94	46.36828988843628	43	43	45.71006712949417	75	75	59.839075179458476	23	23	49.907997483655635	29	29	48.987755994526076	62	62	56.19716463078247	81	81	64.04302601735519	40	40	54.11176887116818	50	50	72.93013726137589	21	21	47.956676059765606	58	58	50.77089952397445	68	68	52.37866642598763	11	11	50.35136427738232	27	27	47.11438279474063	24	24	53.13753558908061	28	28	50.538743375347394	40	40	50.88093253755861	62	62	50.7851787608459	42	42	45.261248929175764	16	16	43.898778298721446	31	31	48.748200062399995	26	26	58.46855445963547	53	53	45.022755791207246	38	38	49.50707846675708	0	0	-inf	35	35	50.82609236201162	46	46	49.19058678735264	48	48	47.17917622292421	18	18	46.70538101239384	132	132	57.258573834240075	49	49	52.95740180131334	82	82	50.05857181468963	40	40	47.79084654352578	11	11	44.44361879179572	36	36	51.1397381855256	27	27	51.768991159771275	59	59	49.124147578759086	40	40	53.8292098324252	37	37	63.21608953256152	22	22	52.43074300352053	75	75	47.58760770558336	12	12	51.81286672667087	14	14	47.43210862796162	46	46	56.45501385956414	21	21	50.225463313784296	61	61	45.6160801899441	160	160	70.63205326767351	25	25	55.665406385164694	0	0	-inf	52	52	57.067939127941614	15	15	43.7803547513405	72	72	56.81367271923515	16	16	43.96654717038868	38	38	54.44698335099914	0	0	-inf	25	25	53.6255014795899	71	71	52.778567137502954	43	43	51.821477380494784	110	110	48.08582542455197	66	66	48.246404011721665	24	24	47.536084063030856	16	16	53.76310605449959	12	12	55.14311629252653	21	21	46.86074543404176	129	129	51.73597200274987	44	44	60.12182665287344	72	72	50.616255314588756	25	25	55.270258838810015	64	64	49.89879842076993	40	40	49.57718589102253	33	33	50.301069356926895	24	24	44.76624462468116	87	87	50.74763017274769	49	49	85.6177635755165	0	0	-inf	32	32	47.37048578976531	49	49	56.937810493979796	65	65	49.10370700766762	26	26	57.4197464649958	17	17	57.84143200184378	68	68	54.03786487107794	38	38	49.46036364380644	52	52	49.84048872614589	26	26	47.37482340737298	41	41	52.10483960019375	51	51	48.87591819761101	7	7	51.617987794607636	20	20	46.311584315907076	0	0	-inf	62	62	54.74889848750785	75	75	53.66884680690863	61	61	46.95887704355475	12	12	47.33757733186739	24	24	50.05404573888071	57	57	51.23753232349032	16	16	42.524939714784026	14	14	48.886371621705344	14	14	48.60561817889152	59	59	47.893903870294515	65	65	50.04792965714428	12	12	41.78083906248855	49	49	51.54119366622078	21	21	47.384895744292315	18	18	50.087847535587954	11	11	46.13514796925113	52	52	49.719951245729256	95	95	56.54411279510018	41	41	47.987632228982484	40	40	55.545378224038856	15	15	49.02070874636176	85	85	47.9714635527514	40	40	51.85599473164569	78	78	53.26236636403316	39	39	47.71036160785506	9	9	43.94949156742153	23	23	59.02771672798768	29	29	48.45135789487392	15	15	49.500527945513014	81	81	55.47045638109834	30	30	56.28889279484419	62	62	53.98501550012735	59	59	47.74312806977604	16	16	52.51695901938898	20	20	52.25188551780554	11	11	47.19803866514277	23	23	53.5262470882752	42	42	49.076354007530455	13	13	49.470802414185464	45	45	47.98486200023279	34	34	52.56730283950387	10	10	48.94040319407741	14	14	50.5972359408807	80	80	50.795423631661656	39	39	47.236756406846624	26	26	46.44887736130259	77	77	56.476099394656956	98	98	52.88715045453981	29	29	50.59650788941642	8	8	50.6150541205971	15	15	48.146022894194324	204	204	51.05998293886619	31	31	48.584429127830376	57	57	57.88247089394482	93	93	66.12380500401088	0	0	-inf	12	12	53.24754795857717	36	36	50.67943946678533	0	0	-inf	133	133	70.49246944389988	25	25	50.28714647974827	19	19	46.797903722114924	114	114	48.87655152811526	81	81	63.20508167753032	46	46	51.52218418988989	19	19	44.80594610330503	56	56	52.2845772867057	40	40	47.85889553152669	0	0	-inf	49	49	46.10642880358235	9	9	42.944295361350434	49	49	56.41295538519659	114	114	51.09509484073072	40	40	50.21215703989543	52	52	51.28336291414251	149	149	83.12107121263546	37	37	51.421154867914204	40	40	52.24061863225043	52	52	52.068040061048336	29	29	50.90259248720004	20	20	46.77578801984604	49	49	46.30842892614808	61	61	55.46105934273677	51	51	54.515245604092456	101	101	56.749114934219314	39	39	50.77812522918349	16	16	45.746873313010255	24	24	53.92595607740512	60	60	51.61186973575179	42	42	48.66518863839401	26	26	49.30052981534521	45	45	50.148251332981296	30	30	56.12965234187216	32	32	56.70983139429321	47	47	55.24176943194284	59	59	52.42380949007886	54	54	50.4750623219149	46	46	50.80950741785428	633	633	60.336629973154366	30	30	48.87061597556623	44	44	58.70863248925973	20	20	44.26747753990391	41	41	53.00860272871261	67	67	48.599920766996675	36	36	50.87701783518768	57	57	57.12263701311171	27	27	54.36696761040711	37	37	51.710533150990265	32	32	50.975190527700896	27	27	45.85036272502466	64	64	46.978090500302464	52	52	47.40267148535493	78	78	74.02645918960431	41	41	53.73009453463233	41	41	57.88557405196727	15	15	43.841070937876125	115	115	53.24481907534635	18	18	42.06709658773571	14	14	51.889894551134915	13	13	47.2554922064349	8	8	49.68036566333197	40	40	54.35149449261634	98	98	57.346589016447034	7	7	46.619006354677275	77	77	50.59539091338042	425	425	106.89643537826039	83	83	52.39556927160688	59	59	45.95194599743279	68	68	50.15315942085287	39	39	58.33311263941946	51	51	50.20409810544394	28	28	54.340119833894384	45	45	47.33834942655189	22	22	51.487766147915195	37	37	52.83421885243693	45	45	61.823315445273785	66	66	45.21483965797655	70	70	51.871298393967756	13	13	51.50804084251891	66	66	44.74862118182596	51	51	54.00687048211068	136	136	47.84975050175523	43	43	49.89367598999537	36	36	47.42708144824756	24	24	52.16364230659375	67	67	49.15260950918408	44	44	49.46122433884681	48	48	48.324360741097856	34	34	51.354811609565324	156	156	68.74865585817341	8	8	45.7914640590422	93	93	52.04978196659714	120	120	50.48706284150352	47	47	54.775086892956246	44	44	47.85895613866307	30	30	51.62342290773922	10	10	55.75310444207513	54	54	59.76601379286099	27	27	51.948718239665205	22	22	50.45120159193781	94	94	49.876781303305066	24	24	58.53816008408224	26	26	49.36992013845694	23	23	48.04355921077254	0	0	-inf	33	33	52.022568822804345	38	38	48.699476457455745	165	165	50.48790092687776	37	37	56.202476624775365	17	17	49.0	46	46	47.979833192684495	45	45	50.63738174144249	18	18	56.89673017606034	19	19	56.302936192321205	15	15	45.68954209016363	97	97	57.765783894213335	61	61	50.456118214068326	16	16	43.345280010834195	18	18	48.73426531655068	42	42	49.93742916788213	45	45	51.80797226228854	7	7	43.696504821423076	57	57	50.31881305099036	77	77	51.16594804802543	60	60	57.589818181069504	30	30	47.91809336417109	11	11	44.019780985706646	29	29	52.726806187456766	52	52	51.02917880549618	100	100	51.27769977277937	20	20	48.37123250927904	1089	1089	62.83988032917488	62	62	54.71884440570245	10	10	45.01199977666782	115	115	55.017920285822115	71	71	50.760626524817226	14	14	50.90683840277831	107	107	46.59496542138318	126	126	50.49700371389585	35	35	53.4142875593105	7	7	47.345720787569455	169	169	48.728914889486376	21	21	62.30327035898469	64	64	48.680495353161675	27	27	49.57619787920255	7	7	48.036784672880735	34	34	51.29442232316802	76	76	49.858725649711175	27	27	68.32324470553917	18	18	58.9905386815	38	38	45.2279216337362	29	29	54.86478213529401	12	12	60.08030465529663	56	56	52.004844432393064	39	39	52.27688760534644	8	8	50.34992741515175	37	37	53.8624847789639	110	110	49.332642536461435	128	128	58.159437538544296	35	35	56.29532208993798	32	32	47.72884569128567	25	25	45.43911554727555	17	17	54.91561695240513	38	38	54.05000179284744	87	87	61.958952637501746	100	100	55.11275568125519	11	11	46.61908754716495	53	53	47.65833868566574	73	73	48.84956499550105	50	50	50.86228388667317	52	52	52.61975210443549	7	7	52.27777287264121	25	25	50.4077684803614	17	17	53.04089220132625	36	36	51.27658234100177	10	10	44.15851615323256	43	43	56.85218089931984	59	59	49.37770686635082	31	31	49.95032044758984	67	67	52.703216497790585	35	35	49.09361555912073	41	41	60.508850062528914	14	14	52.278283748741444	293	293	55.221580673426516	19	19	47.29678167795189	15	15	49.82241462865906	0	0	-inf	72	72	48.87235512431322	48	48	46.54366930717283	18	18	47.81187888387325	38	38	49.580473747942634	0	0	-inf	31	31	49.91210054724418	45	45	54.938684411631975	113	113	52.31521439156354	30	30	56.00888289430886	64	64	49.18002827154833	24	24	49.581306981530666	29	29	49.20288232581514	8	8	49.34039121223443	39	39	49.22698315382574	140	140	51.38238086144005	71	71	61.589891528569986	108	108	53.6523801386236	20	20	48.437479318294386	59	59	53.688580173605956	29	29	47.433699575424846	21	21	52.73524882324634	55	55	52.681097193266595	52	52	54.12557763643962	76	76	68.19584686504565	17	17	50.25151496823232	19	19	45.55574958147461	51	51	53.06858064861382	30	30	48.53097912621717	60	60	51.0586250790613	17	17	55.83037550148113	81	81	50.47888242624181	66	66	50.18051091712627	37	37	50.0808509865376	51	51	44.6625365801021	37	37	47.28836376205518	37	37	47.96120775466865	49	49	51.401455462051075	30	30	52.98536237088578	16	16	50.37801694618967	54	54	50.81392443606794	45	45	51.64387846192643	23	23	51.69814487025928	18	18	45.659312436896535	118	118	51.360259070458085	27	27	50.22032123066855	30	30	46.95561597256149	49	49	53.370995240526234	32	32	49.50485939858885	52	52	50.73039895249029	118	118	53.1525575520032	18	18	42.76747658993378	51	51	49.79330425634317	70	70	51.91117252838761	0	0	-inf	73	73	49.72237359884674	17	17	46.577937443923226	22	22	50.96459011952934	38	38	58.25065254226732	56	56	47.89481913483239	39	39	81.42224204923131	60	60	52.75758689694668	26	26	48.752730985681616	9	9	44.967567852651925	21	21	58.11809338357538	species	Atopobium sp. oral taxon 416
133925	523	0	124.83492480643844	510	0	84.68987967395282	733	1	67.02624172156403	469	2	70.63505881284229	6414	1	104.95444778695924	220	1	76.50508400042415	560	0	97.73084107410827	8991	2	94.15660296610474	555	2	58.141625317286376	9706	4	95.95529907024438	495	4	68.75138406779953	386	2	64.02838258061936	1138	1	108.32042794125537	245	0	71.90649786277086	4742	3	90.77971345925963	212	0	68.00955058116796	278	0	78.66237029288858	366	0	50.45929122580292	225	0	60.3559593166468	1436	1	59.67252185660359	190	0	56.38160200057259	208	3	87.06865066043773	676	2	97.6804785594638	138	1	67.6082061013896	19940	3	96.9361262107208	512	0	71.28502458843204	520	1	79.51471812220478	351	1	68.23718532667841	336	0	56.75482047175427	494	0	78.35811405950363	750	0	72.02987192968689	1386	1	59.21395131711806	297	0	56.81564925637695	672	0	63.778468776442274	21091	2	104.26988359351729	748	0	78.3450125929667	411	0	65.72218185545587	1140	9	57.75033985618672	313	3	95.32038634045885	621	5	54.055194425409205	332	0	60.22446606839603	385	3	64.4212907838608	259	0	68.21321062422307	387	0	60.831515402380056	458	0	74.16916044283013	159	5	95.80841821466994	245	5	103.93415675742602	1759	1	66.7315829975445	125	0	59.613569862921274	627	2	59.05429531037431	874	0	77.15946246249099	306	0	70.08179680120168	220	1	75.16974360121617	65	0	56.338487509225544	4110	0	92.69961464268061	482	0	97.0044892544146	213	3	48.20043455544566	745	0	61.37583456727157	603	9	74.44312098525464	441	2	64.5852992552401	447	0	79.0610156958092	332	0	58.066096575568736	11582	0	104.26832247462364	208	8	53.352573375494266	73	4	88.93803691283252	318	1	55.80358286051047	335	0	60.081746662348266	256	0	52.78642520004699	344	2	57.14244494675599	31419	3	104.42846094810095	331	0	74.22361374726017	6149	9	87.16371176163439	692	5	74.21348959462624	12519	0	96.10840714437649	356	0	63.332939050761716	440	0	64.91527238034459	178	0	52.952201238183946	188	1	86.86835196828956	405	2	55.69032030673631	308	0	53.37843105247895	369	2	54.29791444065372	2293	0	65.44461902085078	494	0	73.5696735124881	156	0	53.07160451173596	246	0	71.24881981043221	467	2	66.30776063389261	412	0	71.01479154877745	450	0	67.43433345572092	123	0	88.39168066948035	327	0	59.63671362649424	460	0	87.64009071627889	235	0	67.75775467569567	597	0	80.7257344489706	334	1	88.30139797426065	544	0	97.39854829071719	302	0	73.81719560526454	413	0	74.21966177831264	19653	4	104.54734156973493	419	4	79.55684030380095	373	0	50.973280667367355	314	0	65.75683022687775	493	1	59.93741585705814	447	1	56.77225734516949	184	0	72.9006265446831	284	0	56.77338274926204	250	0	56.968611790275645	300	2	60.09077139127711	34321	5	107.69150659715834	688	0	66.40781610045025	307	2	75.386044656464	589	0	108.03335927273807	274	3	76.67900710801524	46	6	46.83221088912005	2643	0	97.11122742029471	238	0	86.16636086753952	738	0	74.94218686849212	13114	5	92.21492895188891	116	0	72.89929624786932	528	1	73.86832486021757	542	0	83.66569929752802	4782	0	94.8451903063021	283	1	61.147547357105054	471	0	66.52560579070683	335	0	67.76103183982049	748	0	68.91618934548599	166	2	83.26434544896124	410	2	120.93663754423764	160	0	68.89397069738138	450	1	67.0391066350519	157	2	52.71797082007258	189	0	56.11202255182967	376	0	64.48945965281895	11480	3	104.6479454692815	788	1	66.97492460775257	589	2	62.414618209067044	591	0	74.74830011261136	338	1	52.269112728583714	594	0	84.54833932475464	407	0	69.47068246994274	479	2	52.46476769447695	116	0	58.46016576588764	456	1	75.57589357656606	327	1	55.820709023234926	175	0	61.165928550692534	349	0	47.65402534800115	344	0	66.50975870250191	390	0	52.88842455668787	350	0	56.66825076259055	407	0	60.011613987940855	355	2	62.35326008394514	599	1	52.320302897416404	355	2	63.53906370774141	354	3	49.96818805174186	140	0	51.11249548880387	773	0	68.59296573939427	86	5	71.27842457820503	6358	0	94.25713171224977	432	1	66.26786704130137	603	5	93.49471136337898	437	0	80.80558758405608	506	5	60.7484237489303	204	0	64.23700223448371	403	0	64.70672739499832	358	0	50.566360309080316	21576	1	107.78698408596607	319	0	52.333639383383094	232	0	55.34042855663512	103	2	59.781288380536544	542	0	68.00906600853423	2790	1	102.93308794042504	10894	0	95.39176830337036	564	1	56.822949335832085	20747	4	94.54994735028107	603	2	75.5462255511725	452	0	57.67784032316884	1176	4	61.56941783083922	756	16	79.52127412142038	441	0	80.35829963434507	24	2	50.06617010808816	1783	6	69.14162257253732	108	0	50.40142755304785	257	0	66.85683492274404	204	2	69.9715609726894	374	2	69.88484059255383	469	0	84.00033415340677	399	1	56.74812947518013	252	0	67.2618022213845	233	0	59.08540161026981	20	6	69.56428534414044	12979	1	104.48659857119704	793	1	80.07425026086325	342	0	80.60775200117692	3730	2	100.97813147724669	150	0	62.01127227856703	689	1	55.884435891603104	600	4	68.06551617432613	455	0	67.92826319598787	235	0	74.510398554081	373	1	71.84907756163871	629	0	68.55526762598447	333	0	80.88629439260366	190	0	68.22434820209085	267	0	49.14023098255999	259	2	75.9936367072715	310	0	57.35404508433413	611	1	74.77716214338827	480	1	87.6876147054506	949	2	75.85686893243384	317	1	73.96004633662572	344	1	98.09808956191618	450	2	75.95593553399672	639	2	71.14748765476128	1238	2	57.15427174177673	56217	14	89.39057124624246	398	8	54.46401355089962	158	6	73.18285620758613	172	0	72.16094177207742	484	0	66.61798036960653	88	0	67.89087153807526	7246	1	106.47454373735307	323	0	108.61186225586282	378	0	102.75109090983364	292	0	60.13086384716087	907	1	74.8025262475394	311	1	51.24281170418171	149	7	77.2358131268374	155	0	87.35867186910535	250	0	66.46308886628644	672	3	58.108616642663	272	0	73.4621732709119	983	5	69.59460762400941	746	0	61.54586321582928	410	0	82.40538123285526	228	0	68.13364481560512	626	4	63.940924838535466	455	1	71.09467760092954	288	0	56.37875396878504	621	3	66.35044869335655	606	1	69.90209817689366	94	1	67.3228828666125	227	0	66.64562690503779	202	0	76.71594898768438	163	0	65.04678531902198	387	0	54.517377081573834	137	0	59.234336847879376	120	0	70.41374390600721	245	1	71.59352268037883	591	4	76.90996131204199	367	0	75.49081611556916	380	1	70.5706646063923	361	0	87.88554481977475	377	0	93.00652253356373	777	2	60.000755348171715	581	0	96.4249802766382	1512	1	73.36395457639868	287	0	77.31867334193394	473	1	57.56452343098528	17325	1	96.53031514055421	1043	3	68.81325256380742	287	1	53.68605271612817	15474	4	91.83351329345315	250	0	58.12018524958658	918	6	67.7310521906177	194	1	59.795669426705025	160	0	91.65391846661215	161	1	61.8317244514464	9278	2	94.08182452319959	724	1	80.5657301250339	1416	5	71.07315768748833	298	1	81.0741615034578	757	0	68.17694756579166	660	0	66.4369340773469	412	0	71.5235097168159	647	4	67.4081243586607	761	5	56.297353530756574	97	0	59.92012128171393	291	1	62.29426121513901	116	1	69.99317906066172	456	0	57.00302450071934	266	0	70.01318453320852	1090	3	80.0694704035984	252	0	47.67443851292148	388	1	51.98081208560034	1214	0	91.9653097733969	5231	5	100.66511678763173	307	1	64.14738752827036	579	4	52.06899768453656	163	0	68.74322690742935	1109	1	107.4878896436382	505	0	66.71730033550278	388	0	77.38266416017912	28632	5	105.40566769015739	57	0	73.20068855302901	19884	2	97.14596115639293	921	1	53.789600710518286	297	1	63.67633000366005	405	0	60.617908625048436	298	0	67.02252892042813	15	0	88.32160058479126	858	9	69.53930004019986	6771	0	106.62287647948038	511	0	58.473268435329075	602	0	84.77058200583285	229	0	51.01180744970239	517	2	62.19069330281614	436	1	49.69786436520261	188	0	49.435599027854664	222	1	64.35670711185671	95	1	51.41102424739272	401	0	78.05553452819552	396	0	73.0980625074895	269	0	82.7369617403016	200	0	58.906678645090885	1849	4	67.24888666439526	278	0	53.85739370777479	119	0	55.71767173113832	183	1	68.04782555992554	1851	6	66.52219177845882	635	3	53.01039192766954	272	0	59.55642947083999	329	0	74.1045642892632	576	4	66.21214474213481	174	0	66.0343867881841	910	0	78.419855261351	237	2	47.00570748425793	479	0	65.45118507062452	101	0	60.73555228872519	825	0	72.01415630859752	586	0	70.53571318281335	359	3	88.95069824413376	266	0	78.59770801856021	19645	0	106.8045992177624	364	0	56.71360366857617	530	1	73.92216303879523	6208	0	103.90533754554298	310	0	69.5581557941269	577	0	89.64629635008015	439	0	71.96253860479533	348	0	50.91661492342827	198	0	76.85225541293806	877	3	69.14022247384995	386	0	72.08622105873485	7573	2	95.85865168382716	849	1	66.10222200780123	680	0	67.54238243063142	44	4	65.93875137700496	384	0	52.05613975202609	2972	2	98.83380420149855	184	0	57.02889693091743	299	1	54.106333790220184	579	0	57.59352115226994	376	0	66.94575338998503	482	1	52.17192202520019	40300	2	95.92735871980204	1090	0	79.53713949800058	391	0	59.349658812398765	248	0	74.25262849310005	9745	1	95.13767564244783	626	4	61.714090048990876	431	0	55.70466003160842	472	0	84.69605364088454	226	0	73.55051593450119	193	4	48.11286965109552	674	0	76.77164412469095	643	1	91.15387146920158	6364	1	100.99955891763595	330	0	88.63258576543664	25442	0	106.08933379174246	151	0	78.69041752081262	223	0	63.258751190014564	14197	1	96.47119246198103	407	0	49.10770713585895	384	0	76.59868555788861	855	0	67.93345073182356	300	1	66.33807556173323	709	0	68.93595109472038	246	0	55.19010001533394	198	5	66.122422982228	273	0	60.176772408502266	199	0	53.815119800445785	604	0	73.25399790867046	702	2	55.7059136093887	512	1	78.79213501358997	1120	0	69.81422867350697	146	3	77.70704298226872	1590	2	83.95195592964724	281	0	71.16360661785775	174	0	51.99475698213555	638	1	60.502696315864256	493	1	94.53271443208511	528	0	52.39806521520473	306	1	73.75824258144641	419	0	68.06570314591876	1103	1	103.826337845073	211	0	80.7216856498146	389	1	62.37807259578602	345	0	81.5042507251458	520	2	86.70093454806322	449	0	68.77564955549576	326	0	93.7688619070906	292	1	49.04144621534303	8931	10	95.34484142684583	510	2	60.310555345567536	461	0	56.687702660103426	371	0	70.67585309073048	502	1	75.27960305646046	189	0	67.08531310156216	793	0	76.33262169922979	368	0	64.69989209495837	911	0	89.01670901716344	257	2	77.75438767194966	299	1	57.646573006213565	215	1	66.43659801726477	628	0	80.33380932968386	258	0	80.88516362800877	19425	4	88.9407758496183	567	1	61.61539511048531	373	1	66.3929199733182	8823	4	103.43269705714631	571	1	89.67067852916284	139	0	73.56422124181297	337	7	76.47297782130684	318	0	75.93138636929157	712	0	76.55384817685956	575	3	65.11102884617897	8581	0	101.26531694673726	223	0	74.67241006360649	166	0	57.81975869582239	323	0	57.97459113637587	386	0	80.82289244615818	351	1	70.32174086689191	7502	5	93.86981754742456	342	2	67.36750730540737	170	0	75.22191512625638	328	5	69.14046173587288	411	0	61.14391706702151	6057	0	104.96093432476677	254	3	67.11632016282935	5489	1	96.8336358534598	284	1	54.67784797542708	486	1	66.77447836029091	359	0	77.63413430581001	99	0	53.72601529894666	312	0	71.6756786733055	316	1	93.54865466779773	450	2	57.78388625262065	149	0	72.29377149530602	6562	0	105.09917039529213	443	0	61.44522013349289	308	2	55.107414803061936	438	0	61.51820395589124	164	0	50.432708969619476	10928	2	101.74521518532804	328	1	74.13375354009356	1357	1	94.8238796817618	304	0	66.31175275443769	405	0	64.88095701650398	467	4	74.7052789142378	370	4	61.23330037188782	221	0	65.10758449632854	421	1	68.93573241696018	134	0	48.70917051777595	248	0	89.45141340384082	303	0	81.77624359698493	6161	1	93.67546119864816	224	1	62.58480917229804	289	0	47.104496256692585	8021	2	102.00946081536038	334	0	52.20639368327082	285	1	54.3878774652891	227	1	65.83440492889885	3518	3	95.56944851199515	1008	1	90.54302011263145	108	0	85.45544158483266	499	0	76.62256749486068	233	0	64.85243049259545	423	1	63.5849936593887	970	2	93.8045148075429	288	0	58.1228721172757	1270	5	68.299859535429	26197	2	95.63062565027788	2930	1	99.63218394393465	348	3	69.08615445335954	32	0	47.07625002764338	4525	3	88.58765844760129	110	0	92.23111093659286	530	2	57.52352439314785	599	0	81.8783085336425	804	0	61.329432674018335	445	0	66.21248247314291	657	4	53.56772430109556	907	0	66.22182223975808	869	1	66.90984245757599	7565	1	94.22178213401916	500	0	83.86789003279311	254	3	62.024892845443716	493	1	82.3416494173482	400	0	83.96797140059813	425	3	75.65638521029133	226	0	92.09099411658899	108	0	71.95103236286675	346	0	74.20035030186916	383	1	77.48774721719325	1350	0	62.52624488370435	1476	0	83.49160524814013	450	0	68.63287258137534	5675	1	100.54539700535577	1109	3	79.20436203469984	95	0	63.111176834872495	413	0	56.570133419863836	298	5	77.83575361486659	66	0	64.5761068193587	22017	2	95.5415779102017	16604	3	104.07758654945252	15802	0	104.9002901938126	550	7	53.63801195339758	457	0	85.71376548480904	713	1	74.04642575568448	427	0	95.79979018477769	130	0	84.89471793109229	358	1	57.36136603941927	25616	4	93.73844000638908	380	1	72.79252362393527	9004	1	94.23738161261538	526	0	82.77407504929448	521	0	67.30197186456321	406	0	66.6843179706581	1487	0	114.38104458962584	290	0	55.42996925751757	335	2	90.3026795514331	277	0	76.48536097923137	436	2	60.80941836241977	424	0	59.11960945360894	339	1	61.23907973305084	80	0	97.48548554689333	852	1	71.47540852083635	730	0	76.29979984489587	515	4	81.01912525676737	444	0	66.19302952229317	457	2	85.48865877210638	348	2	81.61025657072722	283	6	54.447338332470274	7417	0	94.66254277592544	6135	1	95.93108265060754	100	1	51.54111266478734	723	0	69.91233510406808	31	0	53.81701677972084	343	1	55.92563170868163	108	0	74.94248766216182	726	0	62.127672749252966	412	0	52.696910459741765	296	1	80.14570175366164	510	1	79.95530570127634	616	1	60.147505428094625	200	0	67.57182422264383	472	4	85.58369197426309	266	0	58.4655418958314	347	1	90.48683331842484	14591	7	98.90901352062397	857	2	59.47390151155637	539	0	61.833723585852226	388	0	50.71011146534503	278	0	55.89191975877458	460	0	58.75529537601529	2487	0	91.19324627360923	114	0	53.85675912018046	574	4	104.61433849625675	668	0	82.9936930723795	83	5	59.826874544101635	282	0	63.65485617990802	236	1	57.09540549262275	12178	8	101.79977600108496	545	0	92.45053704958353	213	3	66.7174478898983	470	4	64.73205583418546	140	0	52.40137043540415	322	1	53.39643100508292	114	0	46.75908732189936	502	0	58.884397925061876	601	1	63.03162682857458	327	0	65.83006358811568	440	0	79.1824406543473	455	0	61.427276815224914	547	1	51.664185235880296	459	0	49.15279377179891	337	1	52.56453852237485	466	1	94.91072729272209	55	2	63.348502452411715	367	1	62.054848232935	120	0	66.74197899265586	2883	0	101.35785338292214	233	0	57.46674050150541	584	0	73.29980661006279	451	1	63.84634942789853	553	0	79.75016455691271	125	1	64.03286329509694	253	2	82.27967227418141	473	2	70.32809930938225	206	0	52.75921363216709	16859	0	104.48584222298224	106	0	51.857500441880624	439	0	62.16400224925069	1479	15	61.32204643477272	713	1	65.33288419183613	569	2	75.45306524458985	342	0	64.59381696248244	172	0	49.12425965669794	281	1	71.17754333261321	48	2	58.964822194585786	266	0	56.91463838650981	218	2	83.5858805548732	376	1	60.61888360490013	729	1	90.9131200249069	90	0	70.51709985778298	331	1	73.46565599301145	599	0	62.52229786348745	540	0	81.9984737757644	327	3	73.49668451329697	390	0	69.82516563796331	195	0	75.72393140795005	307	2	57.283807070552314	457	0	56.584836544370916	175	0	49.35860226527794	610	1	65.16920196322765	833	0	82.27233564423558	147	0	59.661036634109294	685	5	75.19228943221663	3722	0	100.51223555577509	711	4	62.218625336652906	374	1	58.759554387655896	290	2	49.80376896094705	422	4	55.94943550214896	371	0	55.61900548232719	171	0	49.253267380311	349	0	61.94075720982051	348	0	70.8603209261045	548	0	49.430599082325	768	1	77.40698469040855	283	0	66.95993304233025	316	3	64.66402224122045	1078	2	66.32294888947342	1097	0	75.8818284062787	1357	4	68.23288450012635	469	0	58.24271099090684	176	0	63.77935280552029	8	8	49.17848514007817	449	0	101.07360855197386	435	0	69.50421759436622	589	1	87.58266724472271	9902	1	103.06175287014761	77	0	48.00253444600611	705	1	70.04818528901808	435	0	54.20564527640304	462	0	72.15485680623219	533	0	67.07905612213007	10384	3	97.33193328301483	5733	0	103.83328047302241	383	0	69.25564522752555	451	0	69.5917525963909	15677	1	98.61214361781842	751	3	108.48319504073142	262	0	88.75505037608013	186	0	72.52640803654783	565	3	63.57080191061877	479	0	68.90031099691542	7068	3	102.28277757662535	390	1	74.95768715898875	997	20	70.4752733459593	283	1	63.30640702587172	266	4	86.10437819946154	448	0	66.54112604694845	188	0	73.18458681756613	388	0	52.189848702509536	892	1	78.83577566050957	905	1	77.83422487838212	576	0	68.16702391538465	666	0	65.08748349538077	260	0	59.772240466377575	4410	1	91.95455625137296	265	1	60.8779376829996	744	2	94.03725883155771	123	0	58.56946183903098	236	0	61.55926664763578	6229	3	96.27893747638973	465	1	61.13782057532654	828	0	63.355478891288904	327	0	49.60832996902718	244	1	62.396079138226945	369	4	55.54723561466991	32	4	68.16227001830816	233	0	56.06734883060919	437	0	69.19246936462379	241	0	68.02707509381233	245	0	57.16295073823525	639	1	62.36041875744422	304	2	84.47851591661352	1152	2	49.66193168218456	55	0	59.643270148396574	707	5	57.17973605471019	473	0	74.31506039320931	430	1	67.20946018709807	428	0	69.4218246965066	363	0	64.07601557763212	439	0	65.41787171843865	396	2	60.83812231514701	395	6	58.41037469386333	718	0	81.66242395927301	189	0	69.41777652520672	741	1	84.63971712910862	439	2	65.53562861868252	297	0	70.32124353216071	483	0	77.3136350736715	449	0	96.9050123923359	2489	0	88.13164789466127	626	1	65.11814465029347	642	6	61.884849821622	441	1	66.67923918261666	326	1	78.18688062945841	11279	0	106.19550026570434	17367	3	95.12967651715798	542	0	53.149148325225845	543	0	67.86567534388654	11722	2	97.81694583782665	303	0	53.15138522760448	265	3	57.27675447300363	340	0	62.40792866135766	68	0	57.052753843313425	709	2	57.57127178670965	2444	2	88.72163458845391	2131	0	92.58372089693692	217	0	72.13903063524316	422	1	55.73435825169142	440	1	68.73762835792407	322	0	79.16994263724818	6813	2	89.72543759488269	899	11	85.14567652601991	1478	0	96.21203384407154	596	1	75.63806838350213	587	1	77.97041721083532	373	1	86.78032939864704	187	0	58.42067590478963	485	0	71.99470155171524	254	1	64.46535702747066	478	0	59.66717631566081	4721	4	65.29282307055674	137	0	75.58153442848848	121	0	55.18212797493001	380	0	53.050048976337685	292	2	75.72585818318478	320	2	58.419833486147716	41367	1	96.83240875073822	575	2	64.72116999235864	1190	4	103.7804746988627	401	0	77.19726590337066	4323	1	94.8632013690128	583	4	72.59037574938702	1136	1	71.34934351938197	406	4	59.18730744808968	20330	1	105.12165440078229	7020	0	93.95544312180475	204	1	68.50465244731974	351	2	68.51732798986588	25344	2	99.82331402334623	5488	1	94.73256478463288	599	1	63.356469399815076	245	0	75.15787043749167	497	3	69.1289751250872	419	1	63.771625534219375	388	0	69.31519756400357	754	0	58.5716282707292	3616	2	92.88436263114767	2432	0	93.8135142426502	88	5	76.27658137224529	589	1	55.585516615251386	340	1	58.73485294161293	292	0	60.14955902673059	183	0	60.757715566607715	484	1	96.11833831034629	189	1	69.18901973628194	426	0	76.32893014730817	530	2	61.5607458354361	385	1	63.713488538064006	189	2	49.49920201458776	304	0	77.404899166715	405	0	82.9075846740145	410	0	71.50880160273243	36	0	76.52083241542887	482	1	59.30171929097203	3333	10	70.78599780612238	420	2	56.37997804146536	275	0	56.091142429602236	431	1	76.28037438077493	372	1	60.016104150549474	140	0	85.40851251414654	315	4	84.61336315582508	227	0	89.43388724775964	123	0	50.93027991717362	1039	1	78.36070027567624	10279	0	104.72932131382893	131	0	81.55674339271586	186	1	65.03772233492482	214	0	76.78418850831287	286	1	65.05247191299368	415	2	54.166797745637545	173	0	52.02469012124526	392	1	55.181005080618924	345	0	63.50506311814855	219	2	51.12831632329884	1002	2	59.69695744738082	354	1	67.60037366792943	407	0	66.5916110750848	207	0	59.57781858801559	185	0	55.567622871928464	460	1	67.7929993083735	562	4	99.88975126242052	192	0	71.00509937757776	467	5	60.170113984058695	144	0	63.377085541286164	422	1	101.06282762567095	573	0	110.15563800579521	740	3	70.10388731644954	620	0	78.87873942831574	310	0	78.5680214892958	444	0	55.218489972341885	253	0	67.46078847969423	17492	6	91.18385763082217	333	5	58.58162055531065	363	0	66.81295877680472	153	0	76.16774231191707	267	3	50.23677358364577	6830	11	96.35737364789743	891	1	96.46782131942757	18785	1	98.45982521730858	313	1	94.34771442126839	688	0	60.46885510558895	443	3	61.8888443458111	130	0	68.18338562836237	4433	0	94.4411123937647	311	0	75.30959817838801	561	0	71.83663977550957	353	1	57.170731110539265	613	5	63.00366968720703	302	2	77.0729115729954	179	0	75.08750790967495	200	0	63.54077135504039	450	0	100.80125573373667	347	5	67.20599467048187	250	1	54.91273522628144	214	1	56.896062285903675	11504	2	106.02457408436027	547	1	52.8253099144629	389	2	66.17088605805976	302	0	65.28228966518718	642	1	56.62016696835794	254	0	69.55180609142086	248	0	78.50212562182729	434	1	75.4592009434644	622	2	89.4531042208486	603	0	79.75447566416027	669	2	62.78784897504501	243	0	63.128961457079114	293	3	57.365251213546905	1081	0	99.08776918733898	394	0	75.06186748037997	329	0	65.72219604140467	190	1	54.868427043336965	258	1	69.75305256165835	134	0	47.517388788704956	384	0	60.95853215351374	6255	3	89.02828372681059	608	0	84.39027887255897	738	1	73.73713675317322	191	0	76.395450411216	185	0	71.1679137594501	247	1	66.095500995283	559	2	55.91174219790137	10585	2	104.75260523043733	546	0	86.22740690114274	255	0	69.11212841790427	8427	2	92.06523440923382	373	0	69.15978021787828	514	0	54.06341079702282	12797	0	105.12872938887392	479	2	55.164937213599	2110	1	102.72837116452328	54292	6	89.50295763520599	319	1	59.46927655481278	9671	1	104.97450572864162	243	0	61.475084610585334	362	2	65.7692118148036	505	1	59.98248361352269	576	1	73.87633323557299	259	5	62.530712807760594	427	0	87.91233259990761	612	0	63.25594415448857	6369	2	93.00328269836243	6409	0	97.56999969548015	961	1	56.823675122731814	444	1	54.33919261297985	1871	0	89.02816012340395	295	0	74.32881180272584	118	0	46.097403806884564	719	2	80.9742195277459	21222	3	94.71155133535372	107	1	55.695165924368666	257	0	68.19313067538052	309	0	53.234266822916325	301	2	97.314658540651	1184	1	72.76115141746291	828	2	64.91270139298537	103	0	46.634459330048806	5116	1	102.97126947592336	4692	0	100.76391021399971	159	0	62.99036551636722	392	0	78.04849399224275	623	1	54.810112826670235	892	2	101.27872944504803	2035	3	89.05093710260526	181	1	72.65140846396223	776	0	78.22425536497839	415	0	67.07693012339274	361	0	63.85196863001685	224	2	49.278953833252864	367	0	62.96954967979329	1950	2	74.31578875664312	227	0	93.66687045858409	956	1	88.35853724471556	2104	6	78.14917988436972	440	0	82.92680245461925	385	0	66.11296488373941	213	1	72.44024398381956	413	1	80.41607547548065	374	0	68.6937755267388	660	0	70.52289075244876	682	0	80.71078719396073	363	0	62.62932840567629	424	1	67.66153108489723	45	0	61.16260046283666	750	2	68.19714513488405	413	0	61.51281849666448	10425	0	101.2303105052632	1529	10	66.80949909187173	196	0	49.58580444576552	93	2	55.02314772579447	702	2	63.631373946981626	281	2	68.42338877407215	3641	5	71.78026538004247	438	1	63.491481879002585	409	14	70.9043037127069	321	0	65.79718037863347	657	0	81.71918860034731	88	0	59.90471926813875	354	1	53.61005121381617	259	2	58.72382710933999	57180	7	105.9057655082317	208	0	49.43540548905295	1798	0	103.15170807319726	350	0	66.16361684535151	600	0	67.7191634723314	304	0	65.5863407325228	9829	0	97.3126392996794	664	1	89.80248393146059	1110	4	53.093769078119756	650	0	67.75636437467665	201	5	83.42806720160065	217	0	54.75440481892942	446	0	67.87140986148614	407	2	64.74146126979014	185	1	57.62368983296242	425	0	52.51408611568147	348	1	70.01005498545555	794	2	64.7009265209994	195	0	61.3069046618414	75	0	68.56606625280199	147	0	80.26041444806245	375	0	61.64509864141187	1589	0	87.1630315681608	461	3	73.62302273804632	899	4	67.71518294424168	1643	0	78.91788631470175	352	2	88.27816860003978	1796	2	78.41615035110291	1229	5	79.09043604822818	289	1	71.59033316035908	449	0	71.77112575123734	833	6	70.49287410087517	3685	1	100.24741002387843	212	5	90.40168737067397	642	3	63.39426482937531	221	0	51.3098477754694	2669	0	102.23406456241023	456	0	63.384401231154484	383	0	104.94909544018938	194	0	61.04622619586059	9364	1	103.13678394335976	288	1	62.956285009482244	6233	2	101.27774326412879	386	0	57.51546047264619	22247	2	95.54792878150776	487	1	90.79575735976242	595	1	83.43773984588353	201	0	51.12508713912824	66	0	67.38036876067224	354	0	70.22334756616048	546	2	52.44014106228442	1312	3	70.8059834442253	1952	1	55.30859916641179	415	0	71.48082357012238	212	0	86.65173699114433	318	3	70.25387943612219	275	0	59.359312645059404	285	2	52.14775949095469	761	5	55.24181229141465	747	1	80.00035243374124	303	0	73.03650650203718	936	1	66.05948632052053	888	0	78.5502789792229	1786	6	97.06719732253514	181	1	86.32991632314963	531	0	63.576097359312804	232	0	81.65562643365723	14101	0	97.1500602370815	278	1	67.5532470304914	379	0	63.289905515743165	13435	1	102.03266335803734	535	3	81.9988933672496	239	0	79.17006823046057	10857	0	93.14378455460472	261	0	53.62149504576062	717	8	105.18004810304281	2883	16	60.44967423561326	377	0	98.47036695772381	143	0	69.41758845335238	149	0	88.90382161501206	496	0	73.92127828515335	365	0	61.67861825417771	555	1	68.8510315784335	258	0	59.16516464740022	43	5	61.89369648621777	99	0	72.50930964386853	397	0	77.35960862688756	734	0	60.125351358084274	209	1	62.24518574556901	940	0	86.84489050156637	656	1	67.62352056340141	340	1	82.39335422290794	158	0	69.77349986650874	558	0	80.19215193241982	461	0	72.98736068621352	464	0	67.7853906528693	315	1	71.86522967575205	195	0	63.302332505067106	480	2	60.86986117276448	300	2	65.77232692306262	149	0	49.69050040314559	445	1	51.968204382790255	343	3	75.09106542967574	8184	1	102.5128977466286	179	0	65.02599668069743	550	0	113.58300792074446	491	0	53.942465454894965	31317	1	93.28976060329815	581	1	67.98939124643044	262	0	78.236098680101	579	2	55.60988893680038	503	0	77.37020202282056	8123	0	105.31995765681776	355	1	64.77530339658742	163	0	65.99280968625519	362	0	54.603806421366514	11932	9	93.57857155821246	100	0	53.67636944315103	195	0	54.83112662039505	12559	2	100.90202880566463	469	0	60.6919538694076	619	1	72.87277490105623	319	0	51.35049700965146	480	0	69.23621855722332	3322	3	102.81334383117783	370	0	62.881987325598466	3372	1	99.1892755271332	456	0	62.684776290512616	459	1	60.044653314599664	534	1	77.7065818644268	21	5	99.8374224374879	1104	2	82.1512467236821	1346	2	57.004549291336104	24	3	59.90187788604579	599	0	53.83985039857541	193	0	48.56267148656806	244	0	64.05860272804476	313	0	62.93024026409805	491	1	54.7860733792295	468	3	73.964900068593	4529	1	95.98380751079036	125	2	55.56386076066832	666	0	106.08968617798415	54	0	57.26975282191	genus	Olsenella
133926	11	1	66.53327861125408	36	2	51.336687421839756	113	0	46.32491196215596	69	1	62.76779135021259	47	0	48.083762271275766	37	0	47.5468577874557	27	2	50.24233752458444	51	0	60.5616412432423	137	1	48.44272196711024	83	0	47.53002783015555	49	0	44.93755514118419	67	1	47.0642744915508	23	0	45.124160039120866	20	2	47.92608392868612	82	4	48.299758825725206	59	1	52.03123334984991	39	0	48.58387471318573	105	0	49.17198457858841	53	0	50.69601576496989	236	2	49.63254260290808	26	1	47.20639756719374	18	0	51.060084184585875	60	0	51.56314453122753	29	1	50.56609918428687	121	4	48.88828160955545	47	1	48.69366565189305	57	1	48.4357917880515	69	0	57.26521177974571	120	0	46.663458421591855	83	0	51.593354757332264	76	0	48.68481143238013	315	0	49.41495386902742	46	1	48.290971803252155	153	0	46.545459897891526	66	0	57.31441510727258	39	2	48.38117640774042	63	0	60.17174005598302	156	1	50.18093154882338	17	0	58.08981631856614	117	2	48.08122940946729	62	0	52.48441659723683	55	5	54.3356119074838	72	0	47.63877286154842	185	0	50.048758245561984	80	0	48.20937702940843	0	0	-inf	0	0	-inf	151	8	51.55351864810904	16	0	45.69158362493215	116	3	48.14991942193478	177	0	57.79851086324477	68	1	53.585761152183025	42	0	58.443480234088014	11	0	43.94049923207796	297	0	69.13507654431145	24	0	52.616529381018566	66	0	47.22921763446666	90	0	44.048891545751445	100	0	46.50055533207419	96	3	76.9882443268412	57	0	48.28960941152266	105	0	59.44512780680187	123	2	51.44530709130208	43	0	44.82267384461805	0	0	-inf	60	0	47.26551112105446	84	0	57.44204436648532	75	0	54.070976872082156	76	0	50.77723688649526	78	0	52.74589458876406	22	0	52.01072728324331	430	3	52.54790590797958	129	1	71.23817842582211	69	1	52.52954134921194	41	0	47.76463488972254	102	0	52.23242536671958	80	0	51.830824067935225	25	0	50.709007812526465	114	0	56.78569203317471	49	0	66.33513733442501	71	3	48.44472391593996	233	12	52.933143331447546	80	0	52.06487843289259	29	0	47.392600417278224	59	0	58.53266364763031	87	0	52.387881987462684	96	0	60.06744003871832	107	0	48.15996241654693	16	0	52.75964913747108	84	0	46.75356159166802	90	1	55.52206399687572	31	0	51.42222567481586	30	0	48.34162443010531	17	0	90.81529750362606	72	0	72.17244464919783	53	1	46.055975460993125	27	0	59.11750974043796	96	1	47.44648568833748	87	0	48.19481289228015	98	0	53.34328657772145	65	0	59.94689820858212	95	4	49.28508515192938	93	1	49.12414040455483	22	0	45.68393498511926	51	0	52.6927676870545	39	0	49.70773796983041	63	1	49.21865298718568	72	0	50.98274620952058	94	0	47.9720652884666	25	0	52.41526921045181	30	0	61.26582498556169	28	2	59.71187192758537	0	0	-inf	70	0	50.34971718836253	14	0	61.87696992370666	109	0	46.6604992491203	172	1	55.2757170415629	30	0	41.83568529336711	81	1	60.92755357296744	21	0	81.33872285641348	33	0	49.61840996576592	17	0	56.13104894772351	74	0	56.057326948978485	81	0	55.45173499370804	92	0	56.47229208384502	23	0	63.04395787842717	0	0	-inf	27	0	94.65760085195127	64	0	48.82733386107724	43	0	52.72562336954426	55	0	52.391978063226155	77	0	50.62035947198566	78	0	49.559952360616705	116	2	48.9643726607455	69	0	47.48743136034439	71	0	46.244124575510384	89	0	47.04733521605861	80	1	51.6340494634688	36	0	49.33077320337653	106	2	55.729229987949026	11	0	55.90901970592444	99	0	51.88410329525593	51	0	44.74111958538149	18	0	46.66178278157566	41	0	49.954665086032236	15	0	44.1584844800473	111	1	49.781717741365874	103	1	55.31250414161849	96	0	47.444695142827136	92	0	50.72052089749923	136	2	52.07232623359799	82	2	49.099143302593916	154	0	48.68413437052238	35	0	65.76353389230573	88	0	49.939045053167064	0	0	-inf	128	0	51.38925356961387	43	0	44.13331200952171	33	3	53.78687101315902	81	2	68.2660383527978	82	0	54.09506994470549	24	0	49.905097607002574	56	1	48.74750841066073	80	6	47.08802008291695	60	2	62.85688599395471	76	0	48.489872538242246	35	0	59.902612484914215	23	0	44.83619724362488	97	0	53.623817544727295	40	0	49.390200947711655	69	0	51.36392860051069	102	0	50.655354398031776	100	2	52.52823007762683	90	0	60.560551335909686	97	0	47.47042571487058	298	1	49.90917197532008	143	0	49.604128401214915	31	2	52.474380807348375	0	0	-inf	331	3	54.63808626912763	22	0	43.882621594949626	36	0	48.55370871157936	62	0	47.18406922604918	31	1	51.76974133258187	69	0	50.61045177854549	55	1	53.448954252831555	39	0	48.65880484399496	29	0	64.41255454862656	0	0	-inf	131	1	53.741062571445596	101	1	62.016322967615025	74	0	52.7451639332969	25	1	49.315930940127245	39	0	45.070028811707125	119	2	50.59813883451171	125	1	51.11117157487788	84	0	48.2024016088795	40	0	47.23621811392289	31	0	55.7817549448188	138	0	55.25675740868117	28	0	43.644461805493	39	3	50.744729459194005	48	2	47.00835266995433	31	0	48.02909293422148	56	0	45.32646103157811	82	0	49.513618577313665	13	0	44.24049103597703	199	5	57.30764338173344	41	0	49.82734425985706	26	0	60.86827005090055	119	2	50.02191654474042	77	3	60.35962448870483	183	11	50.63453089223491	183	1	50.32621628975883	74	2	48.374616744288645	0	0	-inf	23	0	44.73511464193072	60	0	58.1855337199218	14	0	45.277843998823364	36	0	46.696000782085406	13	3	56.76061915506101	38	0	49.03845475813061	85	0	46.82770866258706	133	0	49.36183374969054	41	0	45.03386488758832	14	0	48.62298173446016	10	0	68.8593758094861	50	0	46.18219418358811	126	0	49.54421802707957	29	0	47.45728902695733	186	2	50.87918592327119	125	1	47.042494854785524	22	0	45.671924755318244	33	0	54.41876247984472	141	0	50.14020069290737	76	1	50.92385656307478	62	0	50.24832515258571	82	1	48.13347268457663	165	0	49.659178242292434	13	0	48.93311946054564	40	0	46.58192552523837	25	3	52.10910482222958	32	0	43.16932197321904	103	2	49.238990992957085	29	0	58.011687259063926	18	1	67.16631645678366	34	0	45.95808867064184	95	0	65.875310967873	48	0	51.73297163200757	66	1	55.65084209845801	34	1	51.875284121925525	58	0	52.931487870921046	167	0	48.47375700559562	46	0	64.20968968235036	229	2	49.26753706604628	22	2	64.64252467670923	154	0	49.100162256806094	76	0	48.29844133872631	321	0	57.338412997344115	104	0	51.30675811988924	27	1	57.381129015763456	45	0	53.35239363247909	98	0	47.10203386201844	55	0	48.41090952831675	23	1	50.71079214028966	23	1	50.323377107722564	80	0	60.343859607843314	89	2	47.80788626287773	251	0	48.97583731762427	52	0	57.46938945486958	159	1	52.04743184940248	175	0	63.58932004198795	58	0	49.05814319891428	88	3	50.159068644350164	195	2	50.00138085528166	19	0	43.61809168648663	61	2	50.60826227512498	22	0	50.70705781929794	158	1	48.60849119379811	73	0	47.04131833632184	132	10	52.3487940374094	66	0	44.085083494301486	115	0	45.17976557878094	147	0	47.31483684429169	26	3	54.037311090042074	82	0	48.78466697058067	163	0	47.600535277177634	18	0	46.60801972017897	85	0	48.491027102751765	64	1	50.60276636178453	46	0	49.255614488498246	242	1	74.80487398017956	7	0	44.31838287649793	32	1	61.64949148717029	225	2	48.32438760411747	68	0	48.75763477376745	81	0	48.382959244265244	35	0	53.81121839059705	0	0	-inf	77	1	52.37570883407264	27	0	61.29651958795194	113	0	51.49033223785141	128	0	47.49258252418638	87	0	47.15035720529204	106	1	53.079804588771104	125	0	48.4321513903205	74	0	47.48343363380925	46	1	53.33829557222581	22	0	51.17653031953245	48	0	49.22836917653661	45	0	46.07228724814131	31	0	46.46744602433292	51	0	56.285198467546216	129	1	49.10184201929307	45	0	47.057204942891104	36	0	47.18589651179561	29	0	52.662374183934276	152	2	52.35707781513454	172	1	49.12945092819096	58	1	51.802738690922176	50	2	50.34074267723945	126	2	48.64247470662258	32	0	53.76678604469638	88	0	50.77367870444928	55	3	47.29762145930255	79	1	49.37504058307994	31	0	47.40903379747404	105	0	50.49707484014617	75	1	47.02214711351865	35	0	51.78237349412371	30	0	46.90873644741308	56	0	58.11834477052593	76	0	48.648398226959884	36	0	50.523924507203	132	0	52.72240492739838	82	1	52.47549664878192	59	1	48.11568198161874	92	0	47.7010170104049	83	0	50.746309553280355	24	0	44.129440188261654	116	0	51.264825290899395	74	1	47.75919463014751	53	0	48.234923683794456	126	1	48.743504289816755	75	0	53.41051172436861	0	0	-inf	83	1	50.292164715849644	63	0	59.55365703696476	48	2	49.563527824601294	74	2	49.05616546442898	151	0	47.27312136019574	98	0	47.60804883008836	164	0	47.04469353550049	103	3	51.409996107991795	34	0	57.30708865759507	99	0	55.77677024045419	36	0	70.59581963036362	134	0	50.9992290126269	149	0	50.01216000236587	68	1	51.01521009693542	50	0	51.15024256939846	35	0	48.91064708749829	47	0	45.683142267457654	47	0	46.275594389350545	9	0	45.858890455823435	89	0	52.07300791156385	79	0	86.6934467438346	94	0	50.07633853164984	19	0	47.28004488870576	47	0	50.97724578818456	58	0	54.05971317436119	110	1	49.43094800186412	51	1	51.323170346349485	260	0	76.67117528244495	50	0	45.11118202076413	55	0	49.23944445566565	40	0	47.41462561798602	47	0	53.0894008098762	46	0	55.86766642446163	79	0	49.32510280783271	97	1	48.66747048273617	209	0	49.328096965431016	81	0	53.662231387456096	170	3	51.23311756407963	21	0	44.570070151099905	77	0	48.82129850822199	48	0	63.00837504457275	62	1	47.877174061271916	148	0	53.644722514678705	60	0	56.4437306405538	139	0	48.70555903542953	30	4	52.019110593210584	78	0	56.99158274614607	62	3	52.932238995945596	26	0	47.57424314369559	101	0	49.32883000069258	34	0	48.88766176703483	45	1	75.29686924655752	61	0	47.05893206381463	19	1	45.254239034791894	91	0	48.10154436689428	117	0	58.39988838090242	170	1	49.56418486298923	139	0	50.245395719143765	84	0	59.67345504471322	93	0	52.56622088215346	44	1	48.89622036284185	111	0	45.57681895460063	52	2	47.765321306226774	73	3	57.670216321579225	50	0	65.009471641472	72	0	47.919739725064524	63	0	53.960004663850846	96	0	46.553569923644474	28	0	70.67957718528014	111	0	60.516419524768835	162	0	51.93382899874411	96	0	48.87154973100619	61	3	55.08719521801912	77	1	53.17390039490839	20	0	44.418797163629655	43	0	48.65397826807247	83	0	59.39898762394477	62	1	48.11302955373955	74	0	50.485381227458085	121	0	50.137069835154506	34	0	62.649886749855185	64	0	47.474727418723205	56	0	48.62464856001569	79	0	47.223430714087534	99	0	46.69750034747086	163	2	48.70882281107911	47	0	48.40073223587157	22	1	58.401338926248904	40	0	45.0699688816903	84	0	51.23034199660304	30	0	67.96197920521857	93	0	60.35683292796262	21	1	48.609595039133985	68	1	45.99234412584797	71	0	52.91640527882608	33	0	49.39578785072856	24	0	58.53973225456809	20	0	52.783649516911275	24	0	46.394015109065094	113	2	50.47708503014954	47	0	56.058489257149866	61	0	48.91322787754392	63	0	52.46484422649934	80	3	47.76226838125071	86	0	51.64356392015987	39	0	48.322540849038454	50	2	48.63370556425164	19	0	71.22849502052219	121	0	71.34284014472969	28	0	45.69637793331959	65	0	54.91485813570611	131	2	52.61239433437224	86	1	52.223196796197115	49	0	55.29438635777185	117	2	50.64755270776866	56	0	46.80233052609241	22	1	49.097293106134515	75	0	87.71402398833243	117	0	47.68219705628476	34	1	49.54707650430325	85	0	47.62840858132192	51	1	50.33513955230825	124	0	49.16030457836772	30	0	46.63431277617418	39	0	55.41942738298338	98	0	45.95094702214296	70	1	75.5957145756326	13	0	45.04069261351033	83	0	84.49934614049866	59	0	45.02669799725945	71	1	53.98763592259286	96	2	81.56205449339565	131	0	62.341615712442646	270	4	51.748474661282785	149	0	49.16195763109387	64	0	50.720737913842235	38	0	46.13211420372387	10	0	49.16027453062887	209	1	51.09657443622001	9	0	61.19334615224196	125	0	47.375628139573664	45	0	57.390497624225006	135	0	53.00449029823201	137	1	52.35583688084759	173	1	60.02333940281087	254	9	54.355063085312665	159	0	46.86025411350051	45	0	46.470078793429465	47	0	48.86854556652278	43	0	46.97847097392304	25	1	44.81492320500573	25	0	54.564353091615864	69	2	80.34797466661952	32	0	50.77965101375327	18	2	46.524193724204935	65	0	64.16783872292669	49	1	71.05797720762668	279	3	53.782409815639284	21	0	73.93401056585579	60	0	48.73338009818462	94	1	55.97886668944468	82	0	48.3661780332148	22	0	45.57306341770494	121	0	46.757559574419155	40	0	50.85615523132434	30	0	74.72340415762952	32	0	46.388960370519015	66	4	50.73777553945929	116	0	49.823287822694795	141	0	47.90068752226008	14	0	45.22213810544322	207	0	52.792433080522194	38	0	83.05402112938891	54	1	115.93307957712452	97	1	53.341923007634776	20	0	52.0374165149309	35	0	49.46340580315404	115	0	49.04579924041241	44	0	57.47078880449583	117	2	47.505048583980304	61	0	52.3527866283383	11	0	42.732314416888634	59	0	49.15832623085166	77	0	77.30419232145103	25	0	52.0158300057218	84	0	47.439111443148015	126	0	48.743066088048494	122	0	49.16641159578951	7	0	44.23843718753729	81	0	56.824733238319276	160	1	63.12929184067591	68	2	71.71456906042374	137	0	52.67848261532878	58	0	87.58504017638964	67	1	48.13863440597579	60	0	54.59076068017586	55	0	44.50787483960761	37	0	57.34717943278918	16	0	49.26686985410758	80	0	50.65883227388748	10	0	55.59524836051698	91	0	51.84449387513416	17	0	57.12502665169544	177	1	55.355421561554444	85	2	56.536820798238864	51	0	47.28886880268751	58	0	45.9313844731673	148	1	63.321379097247615	25	0	48.533644757561134	40	0	59.0237502536897	75	0	45.95834245782741	62	1	49.972505957927254	259	10	59.421889491488	169	1	49.44821262777186	141	0	50.4100757987655	66	1	47.81630889939834	75	0	49.46532075088204	191	0	47.916177648801735	33	0	44.537335220674365	24	0	46.94572733826199	39	0	46.6905732263869	80	0	48.88666404995288	0	0	-inf	29	0	48.75091394722737	75	0	53.19362842888471	153	3	50.40749638083294	73	1	54.02451308272143	38	1	45.89196726064382	79	2	61.71249599003059	31	0	51.61857609074666	97	0	47.499829175655144	31	3	47.14976648106606	198	0	52.58278822648718	59	0	51.12099421090073	41	0	52.95588393309655	68	0	65.84669211043466	126	0	51.93007619152194	121	0	45.31898556933641	117	1	47.07407631765791	62	0	58.17337050274747	19	1	54.050171320975345	12	0	50.23168631456331	55	0	52.95612367927024	51	0	46.13995776711991	76	1	47.08269247621559	56	0	49.91843401895387	105	0	55.76473752426431	94	8	48.871612520002806	35	1	50.90374723903407	16	0	46.83381004537351	17	0	51.27621084220221	64	1	49.60223935813329	70	0	49.60043039237213	59	0	45.78973391500209	17	0	44.53937284343667	86	1	47.00476810120613	170	0	49.50609579441928	52	3	51.67516041781982	64	0	51.076811961834416	76	0	52.66459972473703	53	0	45.92318304569434	30	0	43.3412253234823	0	0	-inf	63	0	45.65833712644493	21	0	46.221976322789644	64	0	50.80556831082155	64	1	62.69434583231603	16	0	44.59064696362561	70	0	51.835844612551504	148	0	62.893435297637375	98	3	54.020049132019814	13	0	54.57394848035244	78	0	47.66911493152557	44	1	74.32268910027187	75	1	48.61132451030645	151	0	48.05446453420118	71	1	46.27464283156404	97	0	47.768695984221004	130	0	70.98727853196722	43	0	50.13617090194279	93	2	49.96281701835807	35	1	53.50955291181686	74	2	53.871415862201886	92	0	52.04124407214835	91	1	48.69131322227659	44	0	47.565511268161565	89	0	47.18818943529455	27	0	48.589945851208334	80	1	46.04236509005865	172	1	70.64894637815205	166	0	50.221954256265526	62	0	45.581574243841025	42	0	45.71635774918093	90	1	53.65458993137074	283	1	53.29048012595505	77	0	53.979320509054304	226	1	52.48419561610041	146	2	48.97953890220307	12	0	53.64086271041444	0	0	-inf	36	0	58.290701985680776	60	0	56.43702599020399	44	0	47.102994328567924	101	0	47.03114800118526	21	0	43.927448674377466	117	3	50.63603456825942	88	0	46.554234042464216	106	0	61.6772050128313	147	0	52.27990760409328	79	1	59.38631753972867	49	0	45.20853244574582	58	0	53.88476496489325	59	0	57.56595952185294	80	0	47.79397033649406	52	1	52.750724432606496	35	0	65.42861720607192	42	0	54.357420821412035	53	1	49.235253421021795	106	0	45.77926832348122	88	1	52.39044647389965	50	0	45.84469051091393	260	29	61.5474734566995	35	2	55.60504625823952	19	6	56.198583612215906	67	0	45.19506666764115	37	0	46.34276933406036	99	0	49.677065986107586	124	0	49.11275186450117	127	3	56.22437118961811	65	0	47.29404213938093	183	1	58.035327161862945	56	0	51.42300895769068	144	0	47.714175884311025	77	0	49.548916091805225	31	0	58.805342099176066	27	0	44.67010497990783	38	0	47.71231046120561	64	0	47.57761934435959	76	1	50.346769706282466	103	0	52.906613941938524	70	1	47.750279521426734	83	0	45.513062382877536	53	0	53.731853428365774	0	0	-inf	64	0	47.69344055660943	64	1	50.724085666231176	68	0	50.4985399791651	77	0	52.273008396168684	125	0	48.584986836217055	35	0	54.476747774513726	405	0	46.47115930090719	16	0	47.35949343124954	194	5	51.403434134098966	59	0	51.41193934193564	95	0	46.60113336091245	131	2	59.42908289978901	53	1	48.81185757134326	51	0	50.353724462569765	82	1	46.37634892110468	96	2	52.27353815313072	206	0	79.39557845113603	21	0	47.20127957113566	59	0	48.61542401204518	167	2	55.56695829189615	30	0	48.75647321969867	35	1	58.53858147298907	41	2	56.62581856648083	103	0	65.58293992979672	102	1	49.10783094116827	147	2	55.38716002990479	49	0	51.43963127858033	22	0	66.32223281001873	39	0	50.73808389790818	61	0	48.19861839797954	105	0	56.84184782111305	168	0	50.22916475518013	17	0	112.83423599457767	23	0	50.33174270644596	50	1	56.978546612934494	70	0	46.654109555173875	13	0	46.40688829939225	148	3	48.27209154120443	172	2	48.805081010334774	183	2	48.967770214574564	16	0	53.65079874263835	67	0	51.74287104472369	81	1	49.911410919628494	44	0	48.08578203149919	83	1	50.64820249008149	54	0	49.7627488933448	32	0	85.59667326063136	133	0	56.2333941822356	34	0	47.97512945129802	19	0	53.12820209855189	49	2	61.27192087806658	57	0	47.65608972779181	88	0	48.15586674280913	78	0	51.58078402226642	346	12	55.30393291494578	29	0	57.644888999400955	21	0	54.71240387988602	108	0	47.312829502906126	45	1	53.96366193180404	71	0	48.641192677509096	20	0	75.71334121782225	63	0	45.485494253331936	0	0	-inf	100	0	54.84851393437025	96	0	54.44665823714143	82	2	50.0829570662936	190	1	49.58334548694196	119	0	48.23827875100742	70	0	53.2701469580681	87	0	64.42076947535182	25	0	48.18022049552181	41	0	51.902380309494575	434	2	50.28240303789682	70	0	58.42714445695745	148	2	50.93087128886489	38	0	47.72833546086358	68	1	46.966090945767704	57	0	48.59114984566946	73	3	46.71404405540109	154	0	47.88133682865425	165	1	50.99654620137835	23	0	45.197848250806345	0	0	-inf	107	0	46.18147726751281	73	0	51.647275833032914	86	0	53.4611507163022	59	0	48.26369717734289	15	1	69.28331759091836	22	0	52.64960824543004	55	0	48.012445768635466	141	0	53.7375428123682	51	0	50.91928759096138	50	2	51.76408018804672	25	1	50.77614013208502	31	0	58.65434433336893	63	1	50.03199797258161	0	0	-inf	80	2	57.06149183061565	355	3	50.427950991176395	88	0	58.228834560637274	44	0	48.35539095252116	53	2	45.07706890718095	95	0	47.93717489180832	26	0	98.78935345761008	16	0	56.56256651136359	20	0	47.12891792197063	23	1	49.00373243349514	124	1	53.861748354300616	16	0	47.20122419808254	20	0	47.4731493398826	15	0	46.29796177584583	27	0	49.399442460180865	45	0	48.1036986446056	65	0	47.09466250740067	64	0	62.33371471869089	109	0	53.87907921864076	78	0	47.34415227374917	44	1	46.8640491549467	191	1	49.117415687770425	56	5	50.9140670852464	99	0	69.15466662252159	61	0	46.699657685424256	38	0	47.86951952127911	136	0	52.94185615710464	45	0	50.77621269657612	31	1	47.211939863518865	147	0	49.924416627000596	17	0	46.29930979299549	46	0	57.67763120207315	24	0	46.45900059601438	65	2	50.07066909402513	99	0	56.94565813197036	62	1	51.133516362048866	49	0	52.29226894970175	26	0	50.555644957902054	46	0	65.22800341554014	101	0	47.78521672262027	50	0	51.64490478471192	10	0	47.66821173869997	94	0	48.91749472422225	73	2	47.81693284686652	78	0	48.4118048306683	47	1	51.40039146182864	34	0	46.6634437579815	143	0	46.600703604711455	70	0	47.42892415769874	20	0	53.1211851775098	65	0	44.85525458723904	45	0	77.44460291387934	76	4	49.62072341512359	107	0	46.354723655933505	116	2	46.3014936365938	37	0	48.1004546690254	41	0	66.17189439415216	38	0	45.86752904441563	38	0	115.94613058861988	78	0	49.1800786670177	65	0	45.75040780991099	90	0	64.5005793635536	118	0	58.6223773120245	132	0	48.87229031825076	62	1	50.914614929951085	66	0	48.38344444773881	102	0	47.44032819118464	18	0	48.11736799933344	43	1	52.05834897527934	79	0	59.60172332353828	10	0	52.66387143346409	114	0	47.01608670347274	141	0	50.16951034270333	40	0	48.06558908382053	59	0	45.15410646671653	53	0	49.47781657069641	52	0	53.243423313539246	60	0	56.650521555464664	36	0	51.96689226474855	51	0	53.005425328570375	29	0	50.21403356314721	98	0	49.977875075906496	169	0	52.46950166855935	78	0	48.061079026093864	107	0	51.01136470084589	36	0	60.88264297782837	26	0	48.157836526819615	44	0	51.07028057721104	125	2	47.335615629932775	48	1	56.92625645465373	32	0	47.02609431932809	44	0	46.05111770451722	42	0	55.283748932620796	70	0	47.884205764075396	64	0	52.22796182997775	119	0	53.0677905286303	163	3	51.34221967463271	33	1	81.35893994718455	157	11	57.33172753553034	78	0	51.33928481344514	71	0	49.081929825423195	52	0	46.13189303780678	115	0	47.912214800200154	57	1	52.46491469432172	78	0	48.830553917970825	115	0	55.37603297748865	28	0	44.640235152278336	87	0	48.63414147678884	76	0	52.99860672962452	38	0	57.29965685397981	263	0	52.98625264780345	158	0	47.64347683407666	11	0	63.16621139577757	64	0	53.552495579361896	18	0	44.12358475070157	8	0	42.98381246196617	185	1	48.889248419179786	29	0	45.92342035352574	43	1	48.65303195087802	23	0	47.0277818798233	17	0	48.180742792179316	231	1	64.2171686123319	195	0	51.04926872696523	23	0	46.54148045230621	57	0	58.158720490409145	188	2	54.42341396611105	29	0	48.1100821937678	55	0	54.64100905208482	124	2	49.40800226316101	88	0	55.09556709019041	119	1	46.71181112706341	46	0	47.7041219699209	90	0	52.71331532801756	62	0	52.96922553834374	61	1	49.07302842660667	64	0	51.04992481744595	51	0	47.73979069433982	92	2	53.32545898421669	32	0	65.36954840771031	58	1	54.81099069841088	196	7	81.043684103622	75	2	75.69183717180336	64	0	50.92225502591417	41	0	43.85940708840911	64	2	48.12604806602225	82	0	47.86520406171349	217	0	47.730756833632036	98	0	59.473386884688466	91	0	51.08715436742967	100	4	52.25630744560898	12	0	44.3772426612151	75	0	58.282215976070624	97	0	50.414143282332745	87	0	49.028775220909516	97	6	59.4337340439168	66	0	51.10659100552542	23	0	47.79231925299217	137	6	52.19522656354825	48	0	50.52146521514069	131	9	49.94603288234084	94	0	56.731041053895375	94	0	51.19139309441902	109	1	56.01379714976757	117	2	73.25287352279241	11	0	46.497495369904335	130	0	48.79639883749046	61	0	62.74472842157719	138	9	49.8945884280062	50	0	50.564215677808946	18	0	44.21697273860258	82	0	48.53275928015399	129	0	54.783608924908364	39	0	52.25436602167912	42	0	46.48067450294371	62	0	95.21575578113395	224	1	47.44365709656131	98	0	52.52700630991606	0	0	-inf	43	0	54.67752552118765	49	0	47.41355139249469	66	0	54.35199622392708	32	0	57.73565856453158	132	1	48.05900029038822	71	1	58.901218535078215	95	2	53.4371332358844	32	0	51.9783974979087	31	0	69.68055515522863	26	2	57.36662628778091	78	0	49.06954479018555	70	0	60.20385498525685	60	0	47.93893416837042	180	30	60.58127324820551	59	0	57.211638593994486	30	0	55.84435713545734	311	0	47.69253894008172	163	4	49.77264028852951	46	0	50.41123087898811	64	2	48.58836362768086	103	6	49.62670195269865	61	0	53.219592812777805	0	0	-inf	97	0	53.07024718585615	77	0	46.64248837748478	70	0	50.17457806525801	114	0	56.689348976539364	23	0	53.863295755083485	55	0	48.97516597412239	145	0	47.86664778689838	56	0	49.580686684592564	82	0	48.186306176650945	68	0	48.98265546967127	38	1	54.43839900926012	30	0	52.80527547743179	90	2	55.416941877108606	67	0	46.562297818647856	14	0	62.234601193935454	56	0	46.929474654604014	144	0	46.481851336428505	212	1	51.767052218387946	315	1	51.4393037405648	48	1	48.48243118742139	15	0	50.437313859202575	59	1	53.992451802600506	53	0	46.471519751113036	76	0	65.16956356584294	159	0	56.54088542637357	102	0	69.23523763067091	43	1	49.511675687625484	165	0	52.61082424148754	63	0	47.93216328528136	34	0	50.4237461977395	23	0	58.22241198333205	35	0	45.609927252702	17	0	50.68493805810439	65	0	50.87012603057409	29	0	49.4138403203634	54	0	49.90331078511843	103	0	52.790546899090046	95	0	50.024302245947666	15	0	53.34309972699652	82	0	50.06048910781742	104	0	46.74409795122104	49	1	72.40302756484402	632	2	50.99949552157867	71	0	47.710926811169216	28	2	52.29810985990047	11	0	77.5476715106945	83	0	49.98019710526182	86	0	48.50083151343364	139	0	53.20067897420769	73	0	48.66028024011688	0	0	-inf	39	0	103.55481538499359	61	2	63.162242941045314	176	0	56.96195393354426	49	0	58.03975399492867	123	1	52.59542067858397	68	1	51.133122015448954	31	0	49.51825023496021	33	0	52.25685610131371	53	0	51.72231303149102	33	0	48.28323296627589	94	0	51.03982247878932	40	0	53.44223024262766	77	3	65.71498305016232	82	0	48.497403510056586	45	0	57.787549920761336	32	0	55.508107891929775	108	1	46.257612333274714	55	1	51.728170364589154	67	0	46.271794159782345	35	0	50.81986504816189	9	0	45.16615483900562	115	3	53.82219696558241	127	0	55.13769314974175	83	0	47.89714551914389	30	1	57.04419044385022	143	0	51.47926269010724	55	1	49.54684029013172	26	0	51.99030623667404	65	0	45.281593632856314	42	0	70.877083436264	73	2	47.79094258372038	123	1	51.90283028319558	16	0	49.54975195502457	34	0	46.77617944432442	74	0	59.16436374908538	101	0	52.262447388381524	77	0	51.171257288387054	73	0	51.743420133791865	103	0	52.928549695473265	31	0	45.4891152480394	66	0	48.11619958321762	160	0	53.41210346059137	76	0	45.936669443138165	75	0	47.53525819458502	83	0	56.83959846805418	0	0	-inf	114	2	52.14350699157315	226	1	51.0408821876619	0	0	-inf	125	0	47.07364736424531	27	0	48.33647187431242	39	0	46.11170335791805	23	0	45.177499776570286	99	0	47.64852542453955	50	2	57.21320832808338	79	1	52.35868768932875	43	0	51.78856817900917	30	0	49.57197540385692	17	0	46.8298652126912	species	Olsenella uli
633147	10	10	66.87828036031095	34	34	50.8859043290068	113	113	46.32491196215596	68	68	62.82320004653924	47	47	48.083762271275766	37	37	47.5468577874557	25	25	49.97206291546362	51	51	60.5616412432423	136	136	48.307120753013315	83	83	47.53002783015555	49	49	44.93755514118419	66	66	46.88188237562884	23	23	45.124160039120866	18	18	48.473426587429024	78	78	47.341040086648775	58	58	51.59685122235739	39	39	48.58387471318573	105	105	49.17198457858841	53	53	50.69601576496989	234	234	49.58094502171486	25	25	46.734653469881486	18	18	51.060084184585875	60	60	51.56314453122753	28	28	50.264888440868546	117	117	48.052999497499336	46	46	48.469614905195066	56	56	48.479288069980996	69	69	57.26521177974571	120	120	46.663458421591855	83	83	51.593354757332264	76	76	48.68481143238013	315	315	49.41495386902742	45	45	48.052993398879984	153	153	46.545459897891526	66	66	57.31441510727258	37	37	46.860251350686944	63	63	60.17174005598302	155	155	50.169195623331916	17	17	58.08981631856614	115	115	47.58547084628497	62	62	52.48441659723683	50	50	52.855523233322046	72	72	47.63877286154842	185	185	50.048758245561984	80	80	48.20937702940843	0	0	-inf	0	0	-inf	143	143	51.47716714834452	16	16	45.69158362493215	113	113	47.463634096853404	177	177	57.79851086324477	67	67	53.50495161714098	42	42	58.443480234088014	11	11	43.94049923207796	297	297	69.13507654431145	24	24	52.616529381018566	66	66	47.22921763446666	90	90	44.048891545751445	100	100	46.50055533207419	93	93	77.1301822945047	57	57	48.28960941152266	105	105	59.44512780680187	121	121	51.358771699242965	43	43	44.82267384461805	0	0	-inf	60	60	47.26551112105446	84	84	57.44204436648532	75	75	54.070976872082156	76	76	50.77723688649526	78	78	52.74589458876406	22	22	52.01072728324331	427	427	52.419479890041856	128	128	71.40132560837284	68	68	52.434387545523876	41	41	47.76463488972254	102	102	52.23242536671958	80	80	51.830824067935225	25	25	50.709007812526465	114	114	56.78569203317471	49	49	66.33513733442501	68	68	47.711029430695895	221	221	51.88395315158625	80	80	52.06487843289259	29	29	47.392600417278224	59	59	58.53266364763031	87	87	52.387881987462684	96	96	60.06744003871832	107	107	48.15996241654693	16	16	52.75964913747108	84	84	46.75356159166802	89	89	55.588630021739355	31	31	51.42222567481586	30	30	48.34162443010531	17	17	90.81529750362606	72	72	72.17244464919783	52	52	45.807051912166074	27	27	59.11750974043796	95	95	47.39855395874103	87	87	48.19481289228015	98	98	53.34328657772145	65	65	59.94689820858212	91	91	48.843215776807504	92	92	49.00895323993047	22	22	45.68393498511926	51	51	52.6927676870545	39	39	49.70773796983041	62	62	48.87369972733656	72	72	50.98274620952058	94	94	47.9720652884666	25	25	52.41526921045181	30	30	61.26582498556169	26	26	59.766631306630394	0	0	-inf	70	70	50.34971718836253	14	14	61.87696992370666	109	109	46.6604992491203	171	171	55.31276143656061	30	30	41.83568529336711	80	80	60.72383053332434	21	21	81.33872285641348	33	33	49.61840996576592	17	17	56.13104894772351	74	74	56.057326948978485	81	81	55.45173499370804	92	92	56.47229208384502	23	23	63.04395787842717	0	0	-inf	27	27	94.65760085195127	64	64	48.82733386107724	43	43	52.72562336954426	55	55	52.391978063226155	77	77	50.62035947198566	78	78	49.559952360616705	114	114	48.788309023214715	69	69	47.48743136034439	71	71	46.244124575510384	89	89	47.04733521605861	79	79	51.54080958325954	36	36	49.33077320337653	104	104	55.666330564640354	11	11	55.90901970592444	99	99	51.88410329525593	51	51	44.74111958538149	18	18	46.66178278157566	41	41	49.954665086032236	15	15	44.1584844800473	110	110	49.59240831085255	102	102	53.82210668729376	96	96	47.444695142827136	92	92	50.72052089749923	134	134	51.69690727074996	80	80	48.7667747878554	154	154	48.68413437052238	35	35	65.76353389230573	88	88	49.939045053167064	0	0	-inf	128	128	51.38925356961387	43	43	44.13331200952171	30	30	53.97674062703733	79	79	68.52832814423518	82	82	54.09506994470549	24	24	49.905097607002574	55	55	48.70655401812729	74	74	45.94852601377227	58	58	62.98988206271177	76	76	48.489872538242246	35	35	59.902612484914215	23	23	44.83619724362488	97	97	53.623817544727295	40	40	49.390200947711655	69	69	51.36392860051069	102	102	50.655354398031776	98	98	52.250996030798646	90	90	60.560551335909686	97	97	47.47042571487058	297	297	49.816765722467686	143	143	49.604128401214915	29	29	52.60428830893278	0	0	-inf	328	328	54.415263887442826	22	22	43.882621594949626	36	36	48.55370871157936	62	62	47.18406922604918	30	30	51.75085573016164	69	69	50.61045177854549	54	54	51.46921750779412	39	39	48.65880484399496	29	29	64.41255454862656	0	0	-inf	130	130	53.69843090160311	100	100	61.85521763320771	74	74	52.7451639332969	24	24	49.153680298087316	39	39	45.070028811707125	117	117	50.460322803571785	124	124	50.90057298480096	84	84	48.2024016088795	40	40	47.23621811392289	31	31	55.7817549448188	138	138	55.25675740868117	28	28	43.644461805493	36	36	49.84502252533347	46	46	45.69456814497772	31	31	48.02909293422148	56	56	45.32646103157811	82	82	49.513618577313665	13	13	44.24049103597703	194	194	56.96071976264653	41	41	49.82734425985706	26	26	60.86827005090055	117	117	49.86379896350191	74	74	60.342607979914156	172	172	50.16177060505027	182	182	50.17841859495302	72	72	47.931000753349366	0	0	-inf	23	23	44.73511464193072	60	60	58.1855337199218	14	14	45.277843998823364	36	36	46.696000782085406	10	10	53.22772928682586	38	38	49.03845475813061	85	85	46.82770866258706	133	133	49.36183374969054	41	41	45.03386488758832	14	14	48.62298173446016	10	10	68.8593758094861	50	50	46.18219418358811	126	126	49.54421802707957	29	29	47.45728902695733	184	184	50.61436849510641	124	124	46.94606336167895	22	22	45.671924755318244	33	33	54.41876247984472	141	141	50.14020069290737	75	75	50.81375539633245	62	62	50.24832515258571	81	81	47.774313128282316	165	165	49.659178242292434	13	13	48.93311946054564	40	40	46.58192552523837	22	22	49.512583048495785	32	32	43.16932197321904	101	101	49.18431754727307	29	29	58.011687259063926	17	17	67.24011811627497	34	34	45.95808867064184	95	95	65.875310967873	48	48	51.73297163200757	65	65	55.30505726292126	33	33	51.65938364077176	58	58	52.931487870921046	167	167	48.47375700559562	46	46	64.20968968235036	227	227	49.134655554184526	20	20	63.38423746993854	154	154	49.100162256806094	76	76	48.29844133872631	321	321	57.338412997344115	104	104	51.30675811988924	26	26	56.61788794927681	45	45	53.35239363247909	98	98	47.10203386201844	55	55	48.41090952831675	22	22	49.47037360121192	22	22	50.32772016227282	80	80	60.343859607843314	87	87	47.4560515017437	251	251	48.97583731762427	52	52	57.46938945486958	158	158	52.003428253512624	175	175	63.58932004198795	58	58	49.05814319891428	85	85	47.75064831354246	193	193	49.71926670099011	19	19	43.61809168648663	59	59	50.01489155996962	22	22	50.70705781929794	157	157	48.542303239618484	73	73	47.04131833632184	122	122	52.09869518801673	66	66	44.085083494301486	115	115	45.17976557878094	147	147	47.31483684429169	23	23	47.18857055986918	82	82	48.78466697058067	163	163	47.600535277177634	18	18	46.60801972017897	85	85	48.491027102751765	63	63	50.469476938955715	46	46	49.255614488498246	241	241	74.90898918376777	7	7	44.31838287649793	31	31	62.28753773885033	223	223	48.146913964941774	68	68	48.75763477376745	81	81	48.382959244265244	35	35	53.81121839059705	0	0	-inf	76	76	52.23481998819616	27	27	61.29651958795194	113	113	51.49033223785141	128	128	47.49258252418638	87	87	47.15035720529204	105	105	53.023421775330824	125	125	48.4321513903205	74	74	47.48343363380925	45	45	53.634702140497495	22	22	51.17653031953245	48	48	49.22836917653661	45	45	46.07228724814131	31	31	46.46744602433292	51	51	56.285198467546216	128	128	48.988571945061835	45	45	47.057204942891104	36	36	47.18589651179561	29	29	52.662374183934276	150	150	52.264332307796906	171	171	49.08093071799797	57	57	51.67647094865765	48	48	49.70467304629432	124	124	48.32843884104862	32	32	53.76678604469638	88	88	50.77367870444928	52	52	45.57934306344286	78	78	49.29010520593993	31	31	47.40903379747404	105	105	50.49707484014617	74	74	46.9548788312689	35	35	51.78237349412371	30	30	46.90873644741308	56	56	58.11834477052593	76	76	48.648398226959884	36	36	50.523924507203	132	132	52.72240492739838	81	81	51.10458476781004	58	58	47.92802132612941	92	92	47.7010170104049	83	83	50.746309553280355	24	24	44.129440188261654	116	116	51.264825290899395	73	73	47.36517875301134	53	53	48.234923683794456	125	125	48.693452324135286	75	75	53.41051172436861	0	0	-inf	82	82	49.954264285555126	63	63	59.55365703696476	46	46	49.129739192844035	72	72	48.96368633227229	151	151	47.27312136019574	98	98	47.60804883008836	164	164	47.04469353550049	100	100	51.00625450567014	34	34	57.30708865759507	99	99	55.77677024045419	36	36	70.59581963036362	134	134	50.9992290126269	149	149	50.01216000236587	67	67	50.89603412823296	50	50	51.15024256939846	35	35	48.91064708749829	47	47	45.683142267457654	47	47	46.275594389350545	9	9	45.858890455823435	89	89	52.07300791156385	79	79	86.6934467438346	94	94	50.07633853164984	19	19	47.28004488870576	47	47	50.97724578818456	58	58	54.05971317436119	109	109	49.34315853399131	50	50	51.24963375327648	260	260	76.67117528244495	50	50	45.11118202076413	55	55	49.23944445566565	40	40	47.41462561798602	47	47	53.0894008098762	46	46	55.86766642446163	79	79	49.32510280783271	96	96	48.55983996693134	209	209	49.328096965431016	81	81	53.662231387456096	167	167	51.09359272990142	21	21	44.570070151099905	77	77	48.82129850822199	48	48	63.00837504457275	61	61	47.3960556566302	148	148	53.644722514678705	60	60	56.4437306405538	139	139	48.70555903542953	26	26	50.47541039866452	78	78	56.99158274614607	59	59	52.581563738168626	26	26	47.57424314369559	101	101	49.32883000069258	34	34	48.88766176703483	44	44	75.81142671199007	61	61	47.05893206381463	18	18	44.49058564783589	91	91	48.10154436689428	117	117	58.39988838090242	169	169	49.50835163732645	139	139	50.245395719143765	84	84	59.67345504471322	93	93	52.56622088215346	43	43	48.66124874337305	111	111	45.57681895460063	50	50	47.30867639572589	70	70	57.607730134756274	50	50	65.009471641472	72	72	47.919739725064524	63	63	53.960004663850846	96	96	46.553569923644474	28	28	70.67957718528014	111	111	60.516419524768835	162	162	51.93382899874411	96	96	48.87154973100619	58	58	54.75519933513578	76	76	53.097241189578234	20	20	44.418797163629655	43	43	48.65397826807247	83	83	59.39898762394477	61	61	48.00012839888282	74	74	50.485381227458085	121	121	50.137069835154506	34	34	62.649886749855185	64	64	47.474727418723205	56	56	48.62464856001569	79	79	47.223430714087534	99	99	46.69750034747086	161	161	48.33806590869663	47	47	48.40073223587157	21	21	58.563307446546474	40	40	45.0699688816903	84	84	51.23034199660304	30	30	67.96197920521857	93	93	60.35683292796262	20	20	48.720042944279925	67	67	45.526179161391724	71	71	52.91640527882608	33	33	49.39578785072856	24	24	58.53973225456809	20	20	52.783649516911275	24	24	46.394015109065094	111	111	50.15932623119353	47	47	56.058489257149866	61	61	48.91322787754392	63	63	52.46484422649934	77	77	47.31973148668077	86	86	51.64356392015987	39	39	48.322540849038454	48	48	48.12002909704856	19	19	71.22849502052219	121	121	71.34284014472969	28	28	45.69637793331959	65	65	54.91485813570611	129	129	52.513361688393516	85	85	51.96699911144649	49	49	55.29438635777185	115	115	50.51597617337166	56	56	46.80233052609241	21	21	48.43525944452187	75	75	87.71402398833243	117	117	47.68219705628476	33	33	49.25512597204732	85	85	47.62840858132192	50	50	50.16184234335441	124	124	49.16030457836772	30	30	46.63431277617418	39	39	55.41942738298338	98	98	45.95094702214296	69	69	75.83360255399322	13	13	45.04069261351033	83	83	84.49934614049866	59	59	45.02669799725945	70	70	53.07643655855265	94	94	80.57548407985706	131	131	62.341615712442646	266	266	51.43563221878132	149	149	49.16195763109387	64	64	50.720737913842235	38	38	46.13211420372387	10	10	49.16027453062887	208	208	51.06614254951341	9	9	61.19334615224196	125	125	47.375628139573664	45	45	57.390497624225006	135	135	53.00449029823201	136	136	52.37315921085382	172	172	60.052544864455115	245	245	53.82363260031611	159	159	46.86025411350051	45	45	46.470078793429465	47	47	48.86854556652278	43	43	46.97847097392304	24	24	44.701923674606746	25	25	54.564353091615864	67	67	80.87144200000277	32	32	50.77965101375327	16	16	45.51056489377364	65	65	64.16783872292669	48	48	71.26029921393086	276	276	53.5646383255165	21	21	73.93401056585579	60	60	48.73338009818462	93	93	55.9463813850301	82	82	48.3661780332148	22	22	45.57306341770494	121	121	46.757559574419155	40	40	50.85615523132434	30	30	74.72340415762952	32	32	46.388960370519015	62	62	50.314021605954565	116	116	49.823287822694795	141	141	47.90068752226008	14	14	45.22213810544322	207	207	52.792433080522194	38	38	83.05402112938891	53	53	114.20855193739591	96	96	53.28298470563097	20	20	52.0374165149309	35	35	49.46340580315404	115	115	49.04579924041241	44	44	57.47078880449583	115	115	47.30513638544083	61	61	52.3527866283383	11	11	42.732314416888634	59	59	49.15832623085166	77	77	77.30419232145103	25	25	52.0158300057218	84	84	47.439111443148015	126	126	48.743066088048494	122	122	49.16641159578951	7	7	44.23843718753729	81	81	56.824733238319276	159	159	63.155262229610976	66	66	70.06121183774387	137	137	52.67848261532878	58	58	87.58504017638964	66	66	47.779360963426825	60	60	54.59076068017586	55	55	44.50787483960761	37	37	57.34717943278918	16	16	49.26686985410758	80	80	50.65883227388748	10	10	55.59524836051698	91	91	51.84449387513416	17	17	57.12502665169544	176	176	54.49191234041134	83	83	56.525659853618116	51	51	47.28886880268751	58	58	45.9313844731673	147	147	63.343143195251244	25	25	48.533644757561134	40	40	59.0237502536897	75	75	45.95834245782741	61	61	49.8245142523195	249	249	59.20020544861364	168	168	49.20806479933442	141	141	50.4100757987655	65	65	47.29858999890392	75	75	49.46532075088204	191	191	47.916177648801735	33	33	44.537335220674365	24	24	46.94572733826199	39	39	46.6905732263869	80	80	48.88666404995288	0	0	-inf	29	29	48.75091394722737	75	75	53.19362842888471	150	150	49.9756463084496	72	72	53.95540909775922	37	37	45.49426321352701	77	77	61.54091135699957	31	31	51.61857609074666	97	97	47.499829175655144	28	28	45.601107030113006	198	198	52.58278822648718	59	59	51.12099421090073	41	41	52.95588393309655	68	68	65.84669211043466	126	126	51.93007619152194	121	121	45.31898556933641	116	116	46.97126663074117	62	62	58.17337050274747	18	18	53.76510061276569	12	12	50.23168631456331	55	55	52.95612367927024	51	51	46.13995776711991	75	75	46.82902531780883	56	56	49.91843401895387	105	105	55.76473752426431	86	86	47.85713751292034	34	34	50.12958107711106	16	16	46.83381004537351	17	17	51.27621084220221	63	63	49.163776542478004	70	70	49.60043039237213	59	59	45.78973391500209	17	17	44.53937284343667	85	85	46.906023964120934	170	170	49.50609579441928	49	49	50.6935524769318	64	64	51.076811961834416	76	76	52.66459972473703	53	53	45.92318304569434	30	30	43.3412253234823	0	0	-inf	63	63	45.65833712644493	21	21	46.221976322789644	64	64	50.80556831082155	63	63	62.75298624235279	16	16	44.59064696362561	70	70	51.835844612551504	148	148	62.893435297637375	95	95	54.034041744107554	13	13	54.57394848035244	78	78	47.66911493152557	43	43	74.12362952135008	74	74	48.26093832008875	151	151	48.05446453420118	70	70	46.22142344344353	97	97	47.768695984221004	130	130	70.98727853196722	43	43	50.13617090194279	91	91	48.84112240500546	34	34	53.34806917392912	72	72	53.84064534180847	92	92	52.04124407214835	90	90	48.374267849808376	44	44	47.565511268161565	89	89	47.18818943529455	27	27	48.589945851208334	79	79	45.8783443949961	171	171	70.70914979625941	166	166	50.221954256265526	62	62	45.581574243841025	42	42	45.71635774918093	89	89	53.557010025945935	282	282	52.744229897739494	77	77	53.979320509054304	225	225	52.48634759661641	144	144	48.761645185557974	12	12	53.64086271041444	0	0	-inf	36	36	58.290701985680776	60	60	56.43702599020399	44	44	47.102994328567924	101	101	47.03114800118526	21	21	43.927448674377466	114	114	49.93406131225419	88	88	46.554234042464216	106	106	61.6772050128313	147	147	52.27990760409328	78	78	59.263421417493724	49	49	45.20853244574582	58	58	53.88476496489325	59	59	57.56595952185294	80	80	47.79397033649406	51	51	52.62818961755957	35	35	65.42861720607192	42	42	54.357420821412035	52	52	49.047469832964524	106	106	45.77926832348122	87	87	51.210944218715326	50	50	45.84469051091393	231	231	56.10414184362473	33	33	55.459897546617675	13	13	54.236549014171835	67	67	45.19506666764115	37	37	46.34276933406036	99	99	49.677065986107586	124	124	49.11275186450117	124	124	56.142795806522464	65	65	47.29404213938093	182	182	57.80468739961038	56	56	51.42300895769068	144	144	47.714175884311025	77	77	49.548916091805225	31	31	58.805342099176066	27	27	44.67010497990783	38	38	47.71231046120561	64	64	47.57761934435959	75	75	49.98838801244068	103	103	52.906613941938524	69	69	47.239200901555705	83	83	45.513062382877536	53	53	53.731853428365774	0	0	-inf	64	64	47.69344055660943	63	63	49.624467978393575	68	68	50.4985399791651	77	77	52.273008396168684	125	125	48.584986836217055	35	35	54.476747774513726	405	405	46.47115930090719	16	16	47.35949343124954	189	189	51.164982981559476	59	59	51.41193934193564	95	95	46.60113336091245	129	129	59.39547569277027	52	52	48.278963415771244	51	51	50.353724462569765	81	81	46.29457545099486	94	94	51.99083563852053	206	206	79.39557845113603	21	21	47.20127957113566	59	59	48.61542401204518	165	165	55.525345665131255	30	30	48.75647321969867	34	34	58.51967374958436	39	39	56.50406567245421	103	103	65.58293992979672	101	101	48.829439200542055	145	145	55.28089351747376	49	49	51.43963127858033	22	22	66.32223281001873	39	39	50.73808389790818	61	61	48.19861839797954	105	105	56.84184782111305	168	168	50.22916475518013	17	17	112.83423599457767	23	23	50.33174270644596	49	49	56.56272452192337	70	70	46.654109555173875	13	13	46.40688829939225	145	145	47.74930935475682	170	170	48.65572902222106	181	181	48.85691684677981	16	16	53.65079874263835	67	67	51.74287104472369	80	80	49.569986096818646	44	44	48.08578203149919	82	82	50.544138568390416	54	54	49.7627488933448	32	32	85.59667326063136	133	133	56.2333941822356	34	34	47.97512945129802	19	19	53.12820209855189	47	47	60.5930495646049	57	57	47.65608972779181	88	88	48.15586674280913	78	78	51.58078402226642	334	334	54.471123592136536	29	29	57.644888999400955	21	21	54.71240387988602	108	108	47.312829502906126	44	44	53.30642127130166	71	71	48.641192677509096	20	20	75.71334121782225	63	63	45.485494253331936	0	0	-inf	100	100	54.84851393437025	96	96	54.44665823714143	80	80	49.860030992950946	189	189	49.536608760988294	119	119	48.23827875100742	70	70	53.2701469580681	87	87	64.42076947535182	25	25	48.18022049552181	41	41	51.902380309494575	432	432	50.1633400889982	70	70	58.42714445695745	146	146	50.722901054846496	38	38	47.72833546086358	67	67	46.783772242439625	57	57	48.59114984566946	70	70	46.18750308634685	154	154	47.88133682865425	164	164	50.94774465382578	23	23	45.197848250806345	0	0	-inf	107	107	46.18147726751281	73	73	51.647275833032914	86	86	53.4611507163022	59	59	48.26369717734289	14	14	59.42262281293103	22	22	52.64960824543004	55	55	48.012445768635466	141	141	53.7375428123682	51	51	50.91928759096138	48	48	50.850505910945195	24	24	50.51681263758856	31	31	58.65434433336893	62	62	50.00025600439744	0	0	-inf	78	78	56.97114667678165	352	352	50.15880089281762	88	88	58.228834560637274	44	44	48.35539095252116	51	51	44.4222126904178	95	95	47.93717489180832	26	26	98.78935345761008	16	16	56.56256651136359	20	20	47.12891792197063	22	22	49.24773653835616	123	123	53.744737301711375	16	16	47.20122419808254	20	20	47.4731493398826	15	15	46.29796177584583	27	27	49.399442460180865	45	45	48.1036986446056	65	65	47.09466250740067	64	64	62.33371471869089	109	109	53.87907921864076	78	78	47.34415227374917	43	43	46.63471792389778	190	190	49.06624092595045	51	51	50.22689699628799	99	99	69.15466662252159	61	61	46.699657685424256	38	38	47.86951952127911	136	136	52.94185615710464	45	45	50.77621269657612	30	30	46.806932991448235	147	147	49.924416627000596	17	17	46.29930979299549	46	46	57.67763120207315	24	24	46.45900059601438	63	63	50.04116652558148	99	99	56.94565813197036	61	61	50.705780618075636	49	49	52.29226894970175	26	26	50.555644957902054	46	46	65.22800341554014	101	101	47.78521672262027	50	50	51.64490478471192	10	10	47.66821173869997	94	94	48.91749472422225	71	71	47.29484488903128	78	78	48.4118048306683	46	46	50.83897830351152	34	34	46.6634437579815	143	143	46.600703604711455	70	70	47.42892415769874	20	20	53.1211851775098	65	65	44.85525458723904	45	45	77.44460291387934	72	72	49.05049336463019	107	107	46.354723655933505	114	114	46.16643212144632	37	37	48.1004546690254	41	41	66.17189439415216	38	38	45.86752904441563	38	38	115.94613058861988	78	78	49.1800786670177	65	65	45.75040780991099	90	90	64.5005793635536	118	118	58.6223773120245	132	132	48.87229031825076	61	61	50.401720249038064	66	66	48.38344444773881	102	102	47.44032819118464	18	18	48.11736799933344	42	42	51.45913355220465	79	79	59.60172332353828	10	10	52.66387143346409	114	114	47.01608670347274	141	141	50.16951034270333	40	40	48.06558908382053	59	59	45.15410646671653	53	53	49.47781657069641	52	52	53.243423313539246	60	60	56.650521555464664	36	36	51.96689226474855	51	51	53.005425328570375	29	29	50.21403356314721	98	98	49.977875075906496	169	169	52.46950166855935	78	78	48.061079026093864	107	107	51.01136470084589	36	36	60.88264297782837	26	26	48.157836526819615	44	44	51.07028057721104	123	123	47.320885147863564	47	47	56.60871549381216	32	32	47.02609431932809	44	44	46.05111770451722	42	42	55.283748932620796	70	70	47.884205764075396	64	64	52.22796182997775	119	119	53.0677905286303	160	160	50.644288516613	32	32	81.57203486470854	146	146	52.64331471683898	78	78	51.33928481344514	71	71	49.081929825423195	52	52	46.13189303780678	115	115	47.912214800200154	56	56	52.39119408732442	78	78	48.830553917970825	115	115	55.37603297748865	28	28	44.640235152278336	87	87	48.63414147678884	76	76	52.99860672962452	38	38	57.29965685397981	263	263	52.98625264780345	158	158	47.64347683407666	11	11	63.16621139577757	64	64	53.552495579361896	18	18	44.12358475070157	8	8	42.98381246196617	184	184	48.74984269001001	29	29	45.92342035352574	42	42	47.97273755103187	23	23	47.0277818798233	17	17	48.180742792179316	230	230	64.18451535232147	195	195	51.04926872696523	23	23	46.54148045230621	57	57	58.158720490409145	186	186	54.37420336359611	29	29	48.1100821937678	55	55	54.64100905208482	122	122	49.25075639862266	88	88	55.09556709019041	118	118	46.465206279139856	46	46	47.7041219699209	90	90	52.71331532801756	62	62	52.96922553834374	60	60	48.90757890038345	64	64	51.04992481744595	51	51	47.73979069433982	90	90	53.314203937447346	32	32	65.36954840771031	57	57	54.737499307154934	189	189	80.99039367759232	73	73	76.20394229979797	64	64	50.92225502591417	41	41	43.85940708840911	62	62	47.77234890575282	82	82	47.86520406171349	217	217	47.730756833632036	98	98	59.473386884688466	91	91	51.08715436742967	96	96	51.917273129917895	12	12	44.3772426612151	75	75	58.282215976070624	97	97	50.414143282332745	87	87	49.028775220909516	91	91	58.092363101775376	66	66	51.10659100552542	23	23	47.79231925299217	131	131	51.325659950181716	48	48	50.52146521514069	122	122	49.5758526201779	94	94	56.731041053895375	94	94	51.19139309441902	108	108	55.938059202033976	115	115	73.43118436666707	11	11	46.497495369904335	130	130	48.79639883749046	61	61	62.74472842157719	129	129	48.336274361231666	50	50	50.564215677808946	18	18	44.21697273860258	82	82	48.53275928015399	129	129	54.783608924908364	39	39	52.25436602167912	42	42	46.48067450294371	62	62	95.21575578113395	223	223	47.3194515238328	98	98	52.52700630991606	0	0	-inf	43	43	54.67752552118765	49	49	47.41355139249469	66	66	54.35199622392708	32	32	57.73565856453158	131	131	47.97271673515731	70	70	58.89721531316862	93	93	52.94700874501401	32	32	51.9783974979087	31	31	69.68055515522863	24	24	56.873489207807495	78	78	49.06954479018555	70	70	60.20385498525685	60	60	47.93893416837042	150	150	49.34600468854956	59	59	57.211638593994486	30	30	55.84435713545734	311	311	47.69253894008172	159	159	49.31895733106531	46	46	50.41123087898811	62	62	48.046859445288746	97	97	48.83907758052282	61	61	53.219592812777805	0	0	-inf	97	97	53.07024718585615	77	77	46.64248837748478	70	70	50.17457806525801	114	114	56.689348976539364	23	23	53.863295755083485	55	55	48.97516597412239	145	145	47.86664778689838	56	56	49.580686684592564	82	82	48.186306176650945	68	68	48.98265546967127	37	37	53.974466907014715	30	30	52.80527547743179	88	88	55.08926956115299	67	67	46.562297818647856	14	14	62.234601193935454	56	56	46.929474654604014	144	144	46.481851336428505	211	211	51.78376080578699	314	314	51.462995790693995	47	47	48.25479261547825	15	15	50.437313859202575	58	58	54.04933654755656	53	53	46.471519751113036	76	76	65.16956356584294	159	159	56.54088542637357	102	102	69.23523763067091	42	42	48.84876727370039	165	165	52.61082424148754	63	63	47.93216328528136	34	34	50.4237461977395	23	23	58.22241198333205	35	35	45.609927252702	17	17	50.68493805810439	65	65	50.87012603057409	29	29	49.4138403203634	54	54	49.90331078511843	103	103	52.790546899090046	95	95	50.024302245947666	15	15	53.34309972699652	82	82	50.06048910781742	104	104	46.74409795122104	48	48	72.68225730577828	630	630	50.81855104253665	71	71	47.710926811169216	26	26	50.606030640331895	11	11	77.5476715106945	83	83	49.98019710526182	86	86	48.50083151343364	139	139	53.20067897420769	73	73	48.66028024011688	0	0	-inf	39	39	103.55481538499359	59	59	63.46885311638164	176	176	56.96195393354426	49	49	58.03975399492867	122	122	52.54292412676908	67	67	51.16495965747058	31	31	49.51825023496021	33	33	52.25685610131371	53	53	51.72231303149102	33	33	48.28323296627589	94	94	51.03982247878932	40	40	53.44223024262766	74	74	65.70155919573722	82	82	48.497403510056586	45	45	57.787549920761336	32	32	55.508107891929775	107	107	46.138524598071676	54	54	51.25599950570347	67	67	46.271794159782345	35	35	50.81986504816189	9	9	45.16615483900562	112	112	53.596277664466754	127	127	55.13769314974175	83	83	47.89714551914389	29	29	57.25261080398299	143	143	51.47926269010724	54	54	49.01992992513416	26	26	51.99030623667404	65	65	45.281593632856314	42	42	70.877083436264	71	71	47.587870543825176	122	122	51.721705941254555	16	16	49.54975195502457	34	34	46.77617944432442	74	74	59.16436374908538	101	101	52.262447388381524	77	77	51.171257288387054	73	73	51.743420133791865	103	103	52.928549695473265	31	31	45.4891152480394	66	66	48.11619958321762	160	160	53.41210346059137	76	76	45.936669443138165	75	75	47.53525819458502	83	83	56.83959846805418	0	0	-inf	112	112	51.69561610312952	225	225	51.05649983323114	0	0	-inf	125	125	47.07364736424531	27	27	48.33647187431242	39	39	46.11170335791805	23	23	45.177499776570286	99	99	47.64852542453955	48	48	56.582417284740934	78	78	52.27354265970475	43	43	51.78856817900917	30	30	49.57197540385692	17	17	46.8298652126912	strain	Olsenella uli DSM 7084
190763	0	0	-inf	0	0	-inf	0	0	-inf	0	0	-inf	0	0	-inf	0	0	-inf	0	0	-inf	0	0	-inf	0	0	-inf	0	0	-inf	0	0	-inf	0	0	-inf	0	0	-inf	0	0	-inf	0	0	-inf	0	0	-inf	0	0	-inf	0	0	-inf	0	0	-inf	0	0	-inf	0	0	-inf	0	0	-inf	0	0	-inf	0	0	-inf	0	0	-inf	0	0	-inf	0	0	-inf	0	0	-inf	0	0	-inf	0	0	-inf	0	0	-inf	0	0	-inf	0	0	-inf	0	0	-inf	0	0	-inf	0	0	-inf	0	0	-inf	0	0	-inf	0	0	-inf	0	0	-inf	0	0	-inf	0	0	-inf	0	0	-inf	0	0	-inf	0	0	-inf	0	0	-inf	0	0	-inf	0	0	-inf	0	0	-inf	0	0	-inf	0	0	-inf	0	0	-inf	0	0	-inf	0	0	-inf	0	0	-inf	0	0	-inf	0	0	-inf	0	0	-inf	0	0	-inf	0	0	-inf	0	0	-inf	0	0	-inf	0	0	-inf	0	0	-inf	0	0	-inf	0	0	-inf	0	0	-inf	0	0	-inf	0	0	-inf	0	0	-inf	0	0	-inf	0	0	-inf	0	0	-inf	0	0	-inf	0	0	-inf	0	0	-inf	0	0	-inf	0	0	-inf	0	0	-inf	0	0	-inf	0	0	-inf	0	0	-inf	0	0	-inf	0	0	-inf	0	0	-inf	0	0	-inf	0	0	-inf	0	0	-inf	0	0	-inf	0	0	-inf	0	0	-inf	0	0	-inf	0	0	-inf	0	0	-inf	0	0	-inf	0	0	-inf	0	0	-inf	0	0	-inf	0	0	-inf	0	0	-inf	0	0	-inf	0	0	-inf	0	0	-inf	0	0	-inf	0	0	-inf	0	0	-inf	0	0	-inf	0	0	-inf	0	0	-inf	0	0	-inf	0	0	-inf	0	0	-inf	0	0	-inf	0	0	-inf	0	0	-inf	0	0	-inf	0	0	-inf	0	0	-inf	0	0	-inf	0	0	-inf	0	0	-inf	0	0	-inf	0	0	-inf	0	0	-inf	0	0	-inf	0	0	-inf	0	0	-inf	0	0	-inf	0	0	-inf	0	0	-inf	0	0	-inf	0	0	-inf	0	0	-inf	0	0	-inf	0	0	-inf	0	0	-inf	0	0	-inf	0	0	-inf	0	0	-inf	0	0	-inf	0	0	-inf	0	0	-inf	0	0	-inf	0	0	-inf	0	0	-inf	0	0	-inf	0	0	-inf	0	0	-inf	0	0	-inf	0	0	-inf	0	0	-inf	0	0	-inf	0	0	-inf	0	0	-inf	0	0	-inf	0	0	-inf	0	0	-inf	0	0	-inf	0	0	-inf	0	0	-inf	0	0	-inf	0	0	-inf	0	0	-inf	0	0	-inf	0	0	-inf	31	0	43.37743646470573	0	0	-inf	0	0	-inf	0	0	-inf	0	0	-inf	0	0	-inf	0	0	-inf	0	0	-inf	0	0	-inf	0	0	-inf	0	0	-inf	0	0	-inf	0	0	-inf	0	0	-inf	0	0	-inf	0	0	-inf	0	0	-inf	0	0	-inf	0	0	-inf	0	0	-inf	0	0	-inf	0	0	-inf	0	0	-inf	0	0	-inf	0	0	-inf	0	0	-inf	0	0	-inf	0	0	-inf	0	0	-inf	0	0	-inf	0	0	-inf	0	0	-inf	0	0	-inf	0	0	-inf	0	0	-inf	0	0	-inf	0	0	-inf	0	0	-inf	0	0	-inf	0	0	-inf	0	0	-inf	0	0	-inf	0	0	-inf	0	0	-inf	0	0	-inf	0	0	-inf	0	0	-inf	0	0	-inf	0	0	-inf	0	0	-inf	0	0	-inf	0	0	-inf	0	0	-inf	0	0	-inf	0	0	-inf	0	0	-inf	0	0	-inf	0	0	-inf	0	0	-inf	0	0	-inf	0	0	-inf	0	0	-inf	0	0	-inf	0	0	-inf	0	0	-inf	0	0	-inf	0	0	-inf	0	0	-inf	0	0	-inf	0	0	-inf	0	0	-inf	0	0	-inf	0	0	-inf	0	0	-inf	0	0	-inf	0	0	-inf	0	0	-inf	0	0	-inf	0	0	-inf	0	0	-inf	0	0	-inf	0	0	-inf	0	0	-inf	0	0	-inf	0	0	-inf	0	0	-inf	0	0	-inf	0	0	-inf	0	0	-inf	0	0	-inf	0	0	-inf	0	0	-inf	0	0	-inf	0	0	-inf	0	0	-inf	0	0	-inf	0	0	-inf	0	0	-inf	0	0	-inf	0	0	-inf	0	0	-inf	0	0	-inf	0	0	-inf	0	0	-inf	0	0	-inf	0	0	-inf	0	0	-inf	0	0	-inf	0	0	-inf	0	0	-inf	0	0	-inf	0	0	-inf	0	0	-inf	0	0	-inf	0	0	-inf	0	0	-inf	0	0	-inf	0	0	-inf	0	0	-inf	0	0	-inf	0	0	-inf	0	0	-inf	0	0	-inf	0	0	-inf	0	0	-inf	0	0	-inf	0	0	-inf	0	0	-inf	0	0	-inf	0	0	-inf	0	0	-inf	0	0	-inf	0	0	-inf	0	0	-inf	0	0	-inf	0	0	-inf	0	0	-inf	0	0	-inf	0	0	-inf	0	0	-inf	0	0	-inf	0	0	-inf	0	0	-inf	0	0	-inf	0	0	-inf	0	0	-inf	0	0	-inf	0	0	-inf	0	0	-inf	0	0	-inf	0	0	-inf	0	0	-inf	0	0	-inf	0	0	-inf	0	0	-inf	0	0	-inf	0	0	-inf	0	0	-inf	0	0	-inf	0	0	-inf	0	0	-inf	0	0	-inf	0	0	-inf	0	0	-inf	0	0	-inf	0	0	-inf	0	0	-inf	0	0	-inf	0	0	-inf	0	0	-inf	0	0	-inf	0	0	-inf	0	0	-inf	0	0	-inf	0	0	-inf	0	0	-inf	0	0	-inf	0	0	-inf	0	0	-inf	0	0	-inf	0	0	-inf	0	0	-inf	0	0	-inf	0	0	-inf	0	0	-inf	0	0	-inf	0	0	-inf	0	0	-inf	0	0	-inf	0	0	-inf	0	0	-inf	0	0	-inf	0	0	-inf	0	0	-inf	0	0	-inf	0	0	-inf	0	0	-inf	0	0	-inf	0	0	-inf	0	0	-inf	0	0	-inf	0	0	-inf	0	0	-inf	0	0	-inf	0	0	-inf	0	0	-inf	0	0	-inf	0	0	-inf	0	0	-inf	0	0	-inf	0	0	-inf	0	0	-inf	0	0	-inf	0	0	-inf	0	0	-inf	0	0	-inf	0	0	-inf	0	0	-inf	0	0	-inf	0	0	-inf	0	0	-inf	0	0	-inf	0	0	-inf	0	0	-inf	0	0	-inf	0	0	-inf	0	0	-inf	0	0	-inf	0	0	-inf	0	0	-inf	0	0	-inf	0	0	-inf	0	0	-inf	0	0	-inf	0	0	-inf	0	0	-inf	0	0	-inf	0	0	-inf	0	0	-inf	0	0	-inf	0	0	-inf	0	0	-inf	0	0	-inf	0	0	-inf	0	0	-inf	0	0	-inf	0	0	-inf	0	0	-inf	0	0	-inf	0	0	-inf	0	0	-inf	0	0	-inf	0	0	-inf	0	0	-inf	0	0	-inf	0	0	-inf	0	0	-inf	0	0	-inf	0	0	-inf	0	0	-inf	0	0	-inf	0	0	-inf	0	0	-inf	0	0	-inf	0	0	-inf	0	0	-inf	0	0	-inf	0	0	-inf	0	0	-inf	0	0	-inf	0	0	-inf	0	0	-inf	0	0	-inf	0	0	-inf	0	0	-inf	0	0	-inf	0	0	-inf	0	0	-inf	0	0	-inf	0	0	-inf	0	0	-inf	0	0	-inf	0	0	-inf	0	0	-inf	0	0	-inf	0	0	-inf	0	0	-inf	0	0	-inf	0	0	-inf	0	0	-inf	0	0	-inf	0	0	-inf	0	0	-inf	0	0	-inf	0	0	-inf	0	0	-inf	0	0	-inf	0	0	-inf	0	0	-inf	0	0	-inf	0	0	-inf	0	0	-inf	0	0	-inf	0	0	-inf	0	0	-inf	0	0	-inf	0	0	-inf	0	0	-inf	0	0	-inf	0	0	-inf	0	0	-inf	0	0	-inf	0	0	-inf	0	0	-inf	0	0	-inf	0	0	-inf	0	0	-inf	0	0	-inf	0	0	-inf	0	0	-inf	0	0	-inf	0	0	-inf	0	0	-inf	0	0	-inf	0	0	-inf	0	0	-inf	0	0	-inf	0	0	-inf	0	0	-inf	0	0	-inf	0	0	-inf	0	0	-inf	0	0	-inf	0	0	-inf	0	0	-inf	0	0	-inf	0	0	-inf	0	0	-inf	0	0	-inf	0	0	-inf	0	0	-inf	0	0	-inf	0	0	-inf	0	0	-inf	0	0	-inf	0	0	-inf	0	0	-inf	0	0	-inf	0	0	-inf	0	0	-inf	0	0	-inf	0	0	-inf	0	0	-inf	0	0	-inf	0	0	-inf	0	0	-inf	0	0	-inf	0	0	-inf	0	0	-inf	0	0	-inf	0	0	-inf	0	0	-inf	0	0	-inf	0	0	-inf	0	0	-inf	0	0	-inf	0	0	-inf	0	0	-inf	0	0	-inf	0	0	-inf	0	0	-inf	0	0	-inf	0	0	-inf	0	0	-inf	0	0	-inf	0	0	-inf	0	0	-inf	0	0	-inf	0	0	-inf	0	0	-inf	0	0	-inf	0	0	-inf	0	0	-inf	0	0	-inf	0	0	-inf	0	0	-inf	0	0	-inf	0	0	-inf	0	0	-inf	0	0	-inf	0	0	-inf	0	0	-inf	0	0	-inf	0	0	-inf	0	0	-inf	0	0	-inf	0	0	-inf	0	0	-inf	0	0	-inf	0	0	-inf	0	0	-inf	0	0	-inf	0	0	-inf	0	0	-inf	0	0	-inf	0	0	-inf	0	0	-inf	0	0	-inf	0	0	-inf	0	0	-inf	0	0	-inf	0	0	-inf	0	0	-inf	0	0	-inf	0	0	-inf	0	0	-inf	0	0	-inf	0	0	-inf	0	0	-inf	0	0	-inf	0	0	-inf	0	0	-inf	0	0	-inf	0	0	-inf	0	0	-inf	0	0	-inf	0	0	-inf	0	0	-inf	0	0	-inf	0	0	-inf	0	0	-inf	0	0	-inf	0	0	-inf	0	0	-inf	0	0	-inf	0	0	-inf	0	0	-inf	0	0	-inf	0	0	-inf	0	0	-inf	0	0	-inf	0	0	-inf	0	0	-inf	0	0	-inf	0	0	-inf	0	0	-inf	0	0	-inf	0	0	-inf	0	0	-inf	0	0	-inf	0	0	-inf	0	0	-inf	0	0	-inf	0	0	-inf	0	0	-inf	0	0	-inf	0	0	-inf	0	0	-inf	0	0	-inf	0	0	-inf	0	0	-inf	0	0	-inf	0	0	-inf	0	0	-inf	0	0	-inf	0	0	-inf	0	0	-inf	0	0	-inf	0	0	-inf	0	0	-inf	0	0	-inf	0	0	-inf	0	0	-inf	0	0	-inf	0	0	-inf	0	0	-inf	0	0	-inf	0	0	-inf	0	0	-inf	0	0	-inf	0	0	-inf	0	0	-inf	0	0	-inf	0	0	-inf	0	0	-inf	0	0	-inf	0	0	-inf	0	0	-inf	0	0	-inf	0	0	-inf	0	0	-inf	0	0	-inf	0	0	-inf	0	0	-inf	0	0	-inf	0	0	-inf	0	0	-inf	0	0	-inf	0	0	-inf	0	0	-inf	0	0	-inf	0	0	-inf	0	0	-inf	0	0	-inf	0	0	-inf	0	0	-inf	0	0	-inf	0	0	-inf	0	0	-inf	0	0	-inf	0	0	-inf	0	0	-inf	0	0	-inf	0	0	-inf	0	0	-inf	0	0	-inf	0	0	-inf	0	0	-inf	0	0	-inf	0	0	-inf	0	0	-inf	0	0	-inf	0	0	-inf	0	0	-inf	0	0	-inf	0	0	-inf	0	0	-inf	0	0	-inf	0	0	-inf	0	0	-inf	0	0	-inf	0	0	-inf	0	0	-inf	0	0	-inf	0	0	-inf	0	0	-inf	0	0	-inf	0	0	-inf	0	0	-inf	18	0	46.71942813313651	0	0	-inf	0	0	-inf	0	0	-inf	0	0	-inf	0	0	-inf	0	0	-inf	0	0	-inf	0	0	-inf	0	0	-inf	0	0	-inf	0	0	-inf	0	0	-inf	0	0	-inf	0	0	-inf	0	0	-inf	0	0	-inf	0	0	-inf	0	0	-inf	0	0	-inf	0	0	-inf	0	0	-inf	0	0	-inf	0	0	-inf	0	0	-inf	0	0	-inf	0	0	-inf	0	0	-inf	0	0	-inf	0	0	-inf	0	0	-inf	0	0	-inf	0	0	-inf	0	0	-inf	0	0	-inf	0	0	-inf	0	0	-inf	0	0	-inf	0	0	-inf	0	0	-inf	0	0	-inf	0	0	-inf	0	0	-inf	0	0	-inf	0	0	-inf	0	0	-inf	0	0	-inf	0	0	-inf	0	0	-inf	0	0	-inf	0	0	-inf	0	0	-inf	0	0	-inf	0	0	-inf	0	0	-inf	0	0	-inf	0	0	-inf	0	0	-inf	0	0	-inf	0	0	-inf	0	0	-inf	0	0	-inf	0	0	-inf	0	0	-inf	0	0	-inf	0	0	-inf	0	0	-inf	0	0	-inf	0	0	-inf	0	0	-inf	0	0	-inf	0	0	-inf	0	0	-inf	0	0	-inf	0	0	-inf	0	0	-inf	0	0	-inf	0	0	-inf	0	0	-inf	0	0	-inf	0	0	-inf	0	0	-inf	0	0	-inf	0	0	-inf	0	0	-inf	0	0	-inf	0	0	-inf	0	0	-inf	0	0	-inf	0	0	-inf	0	0	-inf	0	0	-inf	0	0	-inf	0	0	-inf	0	0	-inf	0	0	-inf	0	0	-inf	0	0	-inf	0	0	-inf	0	0	-inf	0	0	-inf	0	0	-inf	0	0	-inf	0	0	-inf	0	0	-inf	0	0	-inf	0	0	-inf	0	0	-inf	0	0	-inf	0	0	-inf	0	0	-inf	0	0	-inf	0	0	-inf	0	0	-inf	0	0	-inf	0	0	-inf	0	0	-inf	0	0	-inf	0	0	-inf	0	0	-inf	0	0	-inf	0	0	-inf	0	0	-inf	0	0	-inf	0	0	-inf	0	0	-inf	0	0	-inf	0	0	-inf	0	0	-inf	0	0	-inf	0	0	-inf	0	0	-inf	0	0	-inf	0	0	-inf	0	0	-inf	0	0	-inf	0	0	-inf	0	0	-inf	0	0	-inf	0	0	-inf	0	0	-inf	0	0	-inf	0	0	-inf	0	0	-inf	0	0	-inf	0	0	-inf	0	0	-inf	0	0	-inf	0	0	-inf	0	0	-inf	0	0	-inf	0	0	-inf	0	0	-inf	0	0	-inf	0	0	-inf	0	0	-inf	0	0	-inf	0	0	-inf	0	0	-inf	0	0	-inf	0	0	-inf	0	0	-inf	0	0	-inf	0	0	-inf	0	0	-inf	0	0	-inf	0	0	-inf	0	0	-inf	0	0	-inf	0	0	-inf	0	0	-inf	0	0	-inf	0	0	-inf	0	0	-inf	0	0	-inf	0	0	-inf	0	0	-inf	0	0	-inf	0	0	-inf	0	0	-inf	0	0	-inf	0	0	-inf	0	0	-inf	0	0	-inf	0	0	-inf	0	0	-inf	0	0	-inf	0	0	-inf	0	0	-inf	0	0	-inf	0	0	-inf	0	0	-inf	0	0	-inf	0	0	-inf	0	0	-inf	0	0	-inf	0	0	-inf	0	0	-inf	0	0	-inf	0	0	-inf	0	0	-inf	0	0	-inf	0	0	-inf	0	0	-inf	0	0	-inf	0	0	-inf	0	0	-inf	0	0	-inf	0	0	-inf	0	0	-inf	0	0	-inf	0	0	-inf	0	0	-inf	0	0	-inf	0	0	-inf	0	0	-inf	0	0	-inf	0	0	-inf	0	0	-inf	0	0	-inf	0	0	-inf	0	0	-inf	0	0	-inf	0	0	-inf	0	0	-inf	0	0	-inf	0	0	-inf	0	0	-inf	0	0	-inf	0	0	-inf	0	0	-inf	0	0	-inf	0	0	-inf	0	0	-inf	0	0	-inf	0	0	-inf	0	0	-inf	0	0	-inf	0	0	-inf	0	0	-inf	0	0	-inf	0	0	-inf	0	0	-inf	0	0	-inf	0	0	-inf	0	0	-inf	0	0	-inf	0	0	-inf	0	0	-inf	0	0	-inf	0	0	-inf	0	0	-inf	0	0	-inf	0	0	-inf	0	0	-inf	0	0	-inf	0	0	-inf	0	0	-inf	0	0	-inf	0	0	-inf	0	0	-inf	0	0	-inf	0	0	-inf	0	0	-inf	0	0	-inf	0	0	-inf	0	0	-inf	0	0	-inf	0	0	-inf	0	0	-inf	0	0	-inf	0	0	-inf	0	0	-inf	0	0	-inf	0	0	-inf	0	0	-inf	0	0	-inf	0	0	-inf	0	0	-inf	0	0	-inf	0	0	-inf	0	0	-inf	0	0	-inf	0	0	-inf	0	0	-inf	0	0	-inf	0	0	-inf	0	0	-inf	0	0	-inf	0	0	-inf	0	0	-inf	0	0	-inf	0	0	-inf	0	0	-inf	0	0	-inf	0	0	-inf	0	0	-inf	0	0	-inf	0	0	-inf	0	0	-inf	0	0	-inf	0	0	-inf	0	0	-inf	0	0	-inf	0	0	-inf	0	0	-inf	0	0	-inf	0	0	-inf	0	0	-inf	0	0	-inf	0	0	-inf	0	0	-inf	0	0	-inf	0	0	-inf	0	0	-inf	0	0	-inf	0	0	-inf	0	0	-inf	0	0	-inf	0	0	-inf	0	0	-inf	0	0	-inf	0	0	-inf	0	0	-inf	0	0	-inf	0	0	-inf	0	0	-inf	0	0	-inf	0	0	-inf	0	0	-inf	0	0	-inf	0	0	-inf	0	0	-inf	0	0	-inf	0	0	-inf	0	0	-inf	0	0	-inf	0	0	-inf	0	0	-inf	0	0	-inf	0	0	-inf	0	0	-inf	0	0	-inf	0	0	-inf	0	0	-inf	0	0	-inf	0	0	-inf	0	0	-inf	0	0	-inf	0	0	-inf	0	0	-inf	0	0	-inf	0	0	-inf	0	0	-inf	0	0	-inf	0	0	-inf	0	0	-inf	0	0	-inf	0	0	-inf	0	0	-inf	0	0	-inf	0	0	-inf	0	0	-inf	0	0	-inf	0	0	-inf	0	0	-inf	0	0	-inf	0	0	-inf	0	0	-inf	0	0	-inf	0	0	-inf	0	0	-inf	0	0	-inf	0	0	-inf	0	0	-inf	0	0	-inf	0	0	-inf	0	0	-inf	0	0	-inf	0	0	-inf	0	0	-inf	0	0	-inf	0	0	-inf	0	0	-inf	0	0	-inf	0	0	-inf	0	0	-inf	0	0	-inf	0	0	-inf	0	0	-inf	0	0	-inf	0	0	-inf	0	0	-inf	0	0	-inf	no_rank	environmental samples
190764	0	0	-inf	0	0	-inf	0	0	-inf	0	0	-inf	0	0	-inf	0	0	-inf	0	0	-inf	0	0	-inf	0	0	-inf	0	0	-inf	0	0	-inf	0	0	-inf	0	0	-inf	0	0	-inf	0	0	-inf	0	0	-inf	0	0	-inf	0	0	-inf	0	0	-inf	0	0	-inf	0	0	-inf	0	0	-inf	0	0	-inf	0	0	-inf	0	0	-inf	0	0	-inf	0	0	-inf	0	0	-inf	0	0	-inf	0	0	-inf	0	0	-inf	0	0	-inf	0	0	-inf	0	0	-inf	0	0	-inf	0	0	-inf	0	0	-inf	0	0	-inf	0	0	-inf	0	0	-inf	0	0	-inf	0	0	-inf	0	0	-inf	0	0	-inf	0	0	-inf	0	0	-inf	0	0	-inf	0	0	-inf	0	0	-inf	0	0	-inf	0	0	-inf	0	0	-inf	0	0	-inf	0	0	-inf	0	0	-inf	0	0	-inf	0	0	-inf	0	0	-inf	0	0	-inf	0	0	-inf	0	0	-inf	0	0	-inf	0	0	-inf	0	0	-inf	0	0	-inf	0	0	-inf	0	0	-inf	0	0	-inf	0	0	-inf	0	0	-inf	0	0	-inf	0	0	-inf	0	0	-inf	0	0	-inf	0	0	-inf	0	0	-inf	0	0	-inf	0	0	-inf	0	0	-inf	0	0	-inf	0	0	-inf	0	0	-inf	0	0	-inf	0	0	-inf	0	0	-inf	0	0	-inf	0	0	-inf	0	0	-inf	0	0	-inf	0	0	-inf	0	0	-inf	0	0	-inf	0	0	-inf	0	0	-inf	0	0	-inf	0	0	-inf	0	0	-inf	0	0	-inf	0	0	-inf	0	0	-inf	0	0	-inf	0	0	-inf	0	0	-inf	0	0	-inf	0	0	-inf	0	0	-inf	0	0	-inf	0	0	-inf	0	0	-inf	0	0	-inf	0	0	-inf	0	0	-inf	0	0	-inf	0	0	-inf	0	0	-inf	0	0	-inf	0	0	-inf	0	0	-inf	0	0	-inf	0	0	-inf	0	0	-inf	0	0	-inf	0	0	-inf	0	0	-inf	0	0	-inf	0	0	-inf	0	0	-inf	0	0	-inf	0	0	-inf	0	0	-inf	0	0	-inf	0	0	-inf	0	0	-inf	0	0	-inf	0	0	-inf	0	0	-inf	0	0	-inf	0	0	-inf	0	0	-inf	0	0	-inf	0	0	-inf	0	0	-inf	0	0	-inf	0	0	-inf	0	0	-inf	0	0	-inf	0	0	-inf	0	0	-inf	0	0	-inf	0	0	-inf	0	0	-inf	0	0	-inf	0	0	-inf	0	0	-inf	0	0	-inf	0	0	-inf	0	0	-inf	0	0	-inf	0	0	-inf	0	0	-inf	0	0	-inf	0	0	-inf	0	0	-inf	0	0	-inf	0	0	-inf	31	31	43.37743646470573	0	0	-inf	0	0	-inf	0	0	-inf	0	0	-inf	0	0	-inf	0	0	-inf	0	0	-inf	0	0	-inf	0	0	-inf	0	0	-inf	0	0	-inf	0	0	-inf	0	0	-inf	0	0	-inf	0	0	-inf	0	0	-inf	0	0	-inf	0	0	-inf	0	0	-inf	0	0	-inf	0	0	-inf	0	0	-inf	0	0	-inf	0	0	-inf	0	0	-inf	0	0	-inf	0	0	-inf	0	0	-inf	0	0	-inf	0	0	-inf	0	0	-inf	0	0	-inf	0	0	-inf	0	0	-inf	0	0	-inf	0	0	-inf	0	0	-inf	0	0	-inf	0	0	-inf	0	0	-inf	0	0	-inf	0	0	-inf	0	0	-inf	0	0	-inf	0	0	-inf	0	0	-inf	0	0	-inf	0	0	-inf	0	0	-inf	0	0	-inf	0	0	-inf	0	0	-inf	0	0	-inf	0	0	-inf	0	0	-inf	0	0	-inf	0	0	-inf	0	0	-inf	0	0	-inf	0	0	-inf	0	0	-inf	0	0	-inf	0	0	-inf	0	0	-inf	0	0	-inf	0	0	-inf	0	0	-inf	0	0	-inf	0	0	-inf	0	0	-inf	0	0	-inf	0	0	-inf	0	0	-inf	0	0	-inf	0	0	-inf	0	0	-inf	0	0	-inf	0	0	-inf	0	0	-inf	0	0	-inf	0	0	-inf	0	0	-inf	0	0	-inf	0	0	-inf	0	0	-inf	0	0	-inf	0	0	-inf	0	0	-inf	0	0	-inf	0	0	-inf	0	0	-inf	0	0	-inf	0	0	-inf	0	0	-inf	0	0	-inf	0	0	-inf	0	0	-inf	0	0	-inf	0	0	-inf	0	0	-inf	0	0	-inf	0	0	-inf	0	0	-inf	0	0	-inf	0	0	-inf	0	0	-inf	0	0	-inf	0	0	-inf	0	0	-inf	0	0	-inf	0	0	-inf	0	0	-inf	0	0	-inf	0	0	-inf	0	0	-inf	0	0	-inf	0	0	-inf	0	0	-inf	0	0	-inf	0	0	-inf	0	0	-inf	0	0	-inf	0	0	-inf	0	0	-inf	0	0	-inf	0	0	-inf	0	0	-inf	0	0	-inf	0	0	-inf	0	0	-inf	0	0	-inf	0	0	-inf	0	0	-inf	0	0	-inf	0	0	-inf	0	0	-inf	0	0	-inf	0	0	-inf	0	0	-inf	0	0	-inf	0	0	-inf	0	0	-inf	0	0	-inf	0	0	-inf	0	0	-inf	0	0	-inf	0	0	-inf	0	0	-inf	0	0	-inf	0	0	-inf	0	0	-inf	0	0	-inf	0	0	-inf	0	0	-inf	0	0	-inf	0	0	-inf	0	0	-inf	0	0	-inf	0	0	-inf	0	0	-inf	0	0	-inf	0	0	-inf	0	0	-inf	0	0	-inf	0	0	-inf	0	0	-inf	0	0	-inf	0	0	-inf	0	0	-inf	0	0	-inf	0	0	-inf	0	0	-inf	0	0	-inf	0	0	-inf	0	0	-inf	0	0	-inf	0	0	-inf	0	0	-inf	0	0	-inf	0	0	-inf	0	0	-inf	0	0	-inf	0	0	-inf	0	0	-inf	0	0	-inf	0	0	-inf	0	0	-inf	0	0	-inf	0	0	-inf	0	0	-inf	0	0	-inf	0	0	-inf	0	0	-inf	0	0	-inf	0	0	-inf	0	0	-inf	0	0	-inf	0	0	-inf	0	0	-inf	0	0	-inf	0	0	-inf	0	0	-inf	0	0	-inf	0	0	-inf	0	0	-inf	0	0	-inf	0	0	-inf	0	0	-inf	0	0	-inf	0	0	-inf	0	0	-inf	0	0	-inf	0	0	-inf	0	0	-inf	0	0	-inf	0	0	-inf	0	0	-inf	0	0	-inf	0	0	-inf	0	0	-inf	0	0	-inf	0	0	-inf	0	0	-inf	0	0	-inf	0	0	-inf	0	0	-inf	0	0	-inf	0	0	-inf	0	0	-inf	0	0	-inf	0	0	-inf	0	0	-inf	0	0	-inf	0	0	-inf	0	0	-inf	0	0	-inf	0	0	-inf	0	0	-inf	0	0	-inf	0	0	-inf	0	0	-inf	0	0	-inf	0	0	-inf	0	0	-inf	0	0	-inf	0	0	-inf	0	0	-inf	0	0	-inf	0	0	-inf	0	0	-inf	0	0	-inf	0	0	-inf	0	0	-inf	0	0	-inf	0	0	-inf	0	0	-inf	0	0	-inf	0	0	-inf	0	0	-inf	0	0	-inf	0	0	-inf	0	0	-inf	0	0	-inf	0	0	-inf	0	0	-inf	0	0	-inf	0	0	-inf	0	0	-inf	0	0	-inf	0	0	-inf	0	0	-inf	0	0	-inf	0	0	-inf	0	0	-inf	0	0	-inf	0	0	-inf	0	0	-inf	0	0	-inf	0	0	-inf	0	0	-inf	0	0	-inf	0	0	-inf	0	0	-inf	0	0	-inf	0	0	-inf	0	0	-inf	0	0	-inf	0	0	-inf	0	0	-inf	0	0	-inf	0	0	-inf	0	0	-inf	0	0	-inf	0	0	-inf	0	0	-inf	0	0	-inf	0	0	-inf	0	0	-inf	0	0	-inf	0	0	-inf	0	0	-inf	0	0	-inf	0	0	-inf	0	0	-inf	0	0	-inf	0	0	-inf	0	0	-inf	0	0	-inf	0	0	-inf	0	0	-inf	0	0	-inf	0	0	-inf	0	0	-inf	0	0	-inf	0	0	-inf	0	0	-inf	0	0	-inf	0	0	-inf	0	0	-inf	0	0	-inf	0	0	-inf	0	0	-inf	0	0	-inf	0	0	-inf	0	0	-inf	0	0	-inf	0	0	-inf	0	0	-inf	0	0	-inf	0	0	-inf	0	0	-inf	0	0	-inf	0	0	-inf	0	0	-inf	0	0	-inf	0	0	-inf	0	0	-inf	0	0	-inf	0	0	-inf	0	0	-inf	0	0	-inf	0	0	-inf	0	0	-inf	0	0	-inf	0	0	-inf	0	0	-inf	0	0	-inf	0	0	-inf	0	0	-inf	0	0	-inf	0	0	-inf	0	0	-inf	0	0	-inf	0	0	-inf	0	0	-inf	0	0	-inf	0	0	-inf	0	0	-inf	0	0	-inf	0	0	-inf	0	0	-inf	0	0	-inf	0	0	-inf	0	0	-inf	0	0	-inf	0	0	-inf	0	0	-inf	0	0	-inf	0	0	-inf	0	0	-inf	0	0	-inf	0	0	-inf	0	0	-inf	0	0	-inf	0	0	-inf	0	0	-inf	0	0	-inf	0	0	-inf	0	0	-inf	0	0	-inf	0	0	-inf	0	0	-inf	0	0	-inf	0	0	-inf	0	0	-inf	0	0	-inf	0	0	-inf	0	0	-inf	0	0	-inf	0	0	-inf	0	0	-inf	0	0	-inf	0	0	-inf	0	0	-inf	0	0	-inf	0	0	-inf	0	0	-inf	0	0	-inf	0	0	-inf	0	0	-inf	0	0	-inf	0	0	-inf	0	0	-inf	0	0	-inf	0	0	-inf	0	0	-inf	0	0	-inf	0	0	-inf	0	0	-inf	0	0	-inf	0	0	-inf	0	0	-inf	0	0	-inf	0	0	-inf	0	0	-inf	0	0	-inf	0	0	-inf	0	0	-inf	0	0	-inf	0	0	-inf	0	0	-inf	0	0	-inf	0	0	-inf	0	0	-inf	0	0	-inf	0	0	-inf	0	0	-inf	0	0	-inf	0	0	-inf	0	0	-inf	0	0	-inf	0	0	-inf	0	0	-inf	0	0	-inf	0	0	-inf	0	0	-inf	0	0	-inf	0	0	-inf	0	0	-inf	0	0	-inf	0	0	-inf	0	0	-inf	0	0	-inf	0	0	-inf	0	0	-inf	0	0	-inf	0	0	-inf	0	0	-inf	0	0	-inf	0	0	-inf	0	0	-inf	0	0	-inf	0	0	-inf	0	0	-inf	0	0	-inf	0	0	-inf	0	0	-inf	0	0	-inf	0	0	-inf	0	0	-inf	0	0	-inf	0	0	-inf	0	0	-inf	0	0	-inf	0	0	-inf	0	0	-inf	0	0	-inf	0	0	-inf	0	0	-inf	0	0	-inf	0	0	-inf	0	0	-inf	0	0	-inf	0	0	-inf	0	0	-inf	0	0	-inf	0	0	-inf	0	0	-inf	0	0	-inf	0	0	-inf	0	0	-inf	0	0	-inf	0	0	-inf	0	0	-inf	0	0	-inf	0	0	-inf	0	0	-inf	0	0	-inf	0	0	-inf	0	0	-inf	0	0	-inf	0	0	-inf	0	0	-inf	0	0	-inf	0	0	-inf	0	0	-inf	0	0	-inf	0	0	-inf	0	0	-inf	0	0	-inf	0	0	-inf	0	0	-inf	0	0	-inf	0	0	-inf	0	0	-inf	0	0	-inf	0	0	-inf	0	0	-inf	0	0	-inf	0	0	-inf	0	0	-inf	0	0	-inf	0	0	-inf	0	0	-inf	0	0	-inf	0	0	-inf	0	0	-inf	0	0	-inf	0	0	-inf	0	0	-inf	0	0	-inf	0	0	-inf	0	0	-inf	0	0	-inf	0	0	-inf	0	0	-inf	0	0	-inf	0	0	-inf	0	0	-inf	0	0	-inf	0	0	-inf	0	0	-inf	0	0	-inf	0	0	-inf	0	0	-inf	0	0	-inf	0	0	-inf	0	0	-inf	18	18	46.71942813313651	0	0	-inf	0	0	-inf	0	0	-inf	0	0	-inf	0	0	-inf	0	0	-inf	0	0	-inf	0	0	-inf	0	0	-inf	0	0	-inf	0	0	-inf	0	0	-inf	0	0	-inf	0	0	-inf	0	0	-inf	0	0	-inf	0	0	-inf	0	0	-inf	0	0	-inf	0	0	-inf	0	0	-inf	0	0	-inf	0	0	-inf	0	0	-inf	0	0	-inf	0	0	-inf	0	0	-inf	0	0	-inf	0	0	-inf	0	0	-inf	0	0	-inf	0	0	-inf	0	0	-inf	0	0	-inf	0	0	-inf	0	0	-inf	0	0	-inf	0	0	-inf	0	0	-inf	0	0	-inf	0	0	-inf	0	0	-inf	0	0	-inf	0	0	-inf	0	0	-inf	0	0	-inf	0	0	-inf	0	0	-inf	0	0	-inf	0	0	-inf	0	0	-inf	0	0	-inf	0	0	-inf	0	0	-inf	0	0	-inf	0	0	-inf	0	0	-inf	0	0	-inf	0	0	-inf	0	0	-inf	0	0	-inf	0	0	-inf	0	0	-inf	0	0	-inf	0	0	-inf	0	0	-inf	0	0	-inf	0	0	-inf	0	0	-inf	0	0	-inf	0	0	-inf	0	0	-inf	0	0	-inf	0	0	-inf	0	0	-inf	0	0	-inf	0	0	-inf	0	0	-inf	0	0	-inf	0	0	-inf	0	0	-inf	0	0	-inf	0	0	-inf	0	0	-inf	0	0	-inf	0	0	-inf	0	0	-inf	0	0	-inf	0	0	-inf	0	0	-inf	0	0	-inf	0	0	-inf	0	0	-inf	0	0	-inf	0	0	-inf	0	0	-inf	0	0	-inf	0	0	-inf	0	0	-inf	0	0	-inf	0	0	-inf	0	0	-inf	0	0	-inf	0	0	-inf	0	0	-inf	0	0	-inf	0	0	-inf	0	0	-inf	0	0	-inf	0	0	-inf	0	0	-inf	0	0	-inf	0	0	-inf	0	0	-inf	0	0	-inf	0	0	-inf	0	0	-inf	0	0	-inf	0	0	-inf	0	0	-inf	0	0	-inf	0	0	-inf	0	0	-inf	0	0	-inf	0	0	-inf	0	0	-inf	0	0	-inf	0	0	-inf	0	0	-inf	0	0	-inf	0	0	-inf	0	0	-inf	0	0	-inf	0	0	-inf	0	0	-inf	0	0	-inf	0	0	-inf	0	0	-inf	0	0	-inf	0	0	-inf	0	0	-inf	0	0	-inf	0	0	-inf	0	0	-inf	0	0	-inf	0	0	-inf	0	0	-inf	0	0	-inf	0	0	-inf	0	0	-inf	0	0	-inf	0	0	-inf	0	0	-inf	0	0	-inf	0	0	-inf	0	0	-inf	0	0	-inf	0	0	-inf	0	0	-inf	0	0	-inf	0	0	-inf	0	0	-inf	0	0	-inf	0	0	-inf	0	0	-inf	0	0	-inf	0	0	-inf	0	0	-inf	0	0	-inf	0	0	-inf	0	0	-inf	0	0	-inf	0	0	-inf	0	0	-inf	0	0	-inf	0	0	-inf	0	0	-inf	0	0	-inf	0	0	-inf	0	0	-inf	0	0	-inf	0	0	-inf	0	0	-inf	0	0	-inf	0	0	-inf	0	0	-inf	0	0	-inf	0	0	-inf	0	0	-inf	0	0	-inf	0	0	-inf	0	0	-inf	0	0	-inf	0	0	-inf	0	0	-inf	0	0	-inf	0	0	-inf	0	0	-inf	0	0	-inf	0	0	-inf	0	0	-inf	0	0	-inf	0	0	-inf	0	0	-inf	0	0	-inf	0	0	-inf	0	0	-inf	0	0	-inf	0	0	-inf	0	0	-inf	0	0	-inf	0	0	-inf	0	0	-inf	0	0	-inf	0	0	-inf	0	0	-inf	0	0	-inf	0	0	-inf	0	0	-inf	0	0	-inf	0	0	-inf	0	0	-inf	0	0	-inf	0	0	-inf	0	0	-inf	0	0	-inf	0	0	-inf	0	0	-inf	0	0	-inf	0	0	-inf	0	0	-inf	0	0	-inf	0	0	-inf	0	0	-inf	0	0	-inf	0	0	-inf	0	0	-inf	0	0	-inf	0	0	-inf	0	0	-inf	0	0	-inf	0	0	-inf	0	0	-inf	0	0	-inf	0	0	-inf	0	0	-inf	0	0	-inf	0	0	-inf	0	0	-inf	0	0	-inf	0	0	-inf	0	0	-inf	0	0	-inf	0	0	-inf	0	0	-inf	0	0	-inf	0	0	-inf	0	0	-inf	0	0	-inf	0	0	-inf	0	0	-inf	0	0	-inf	0	0	-inf	0	0	-inf	0	0	-inf	0	0	-inf	0	0	-inf	0	0	-inf	0	0	-inf	0	0	-inf	0	0	-inf	0	0	-inf	0	0	-inf	0	0	-inf	0	0	-inf	0	0	-inf	0	0	-inf	0	0	-inf	0	0	-inf	0	0	-inf	0	0	-inf	0	0	-inf	0	0	-inf	0	0	-inf	0	0	-inf	0	0	-inf	0	0	-inf	0	0	-inf	0	0	-inf	0	0	-inf	0	0	-inf	0	0	-inf	0	0	-inf	0	0	-inf	0	0	-inf	0	0	-inf	0	0	-inf	0	0	-inf	0	0	-inf	0	0	-inf	0	0	-inf	0	0	-inf	0	0	-inf	0	0	-inf	0	0	-inf	0	0	-inf	0	0	-inf	0	0	-inf	0	0	-inf	0	0	-inf	0	0	-inf	0	0	-inf	0	0	-inf	0	0	-inf	0	0	-inf	0	0	-inf	0	0	-inf	0	0	-inf	0	0	-inf	0	0	-inf	0	0	-inf	0	0	-inf	0	0	-inf	0	0	-inf	0	0	-inf	0	0	-inf	0	0	-inf	0	0	-inf	0	0	-inf	0	0	-inf	0	0	-inf	0	0	-inf	0	0	-inf	0	0	-inf	0	0	-inf	0	0	-inf	0	0	-inf	0	0	-inf	0	0	-inf	0	0	-inf	0	0	-inf	0	0	-inf	0	0	-inf	0	0	-inf	0	0	-inf	0	0	-inf	0	0	-inf	0	0	-inf	0	0	-inf	0	0	-inf	0	0	-inf	0	0	-inf	0	0	-inf	0	0	-inf	0	0	-inf	0	0	-inf	0	0	-inf	0	0	-inf	0	0	-inf	0	0	-inf	0	0	-inf	0	0	-inf	0	0	-inf	0	0	-inf	0	0	-inf	0	0	-inf	0	0	-inf	0	0	-inf	0	0	-inf	0	0	-inf	0	0	-inf	0	0	-inf	0	0	-inf	0	0	-inf	0	0	-inf	0	0	-inf	0	0	-inf	0	0	-inf	0	0	-inf	0	0	-inf	0	0	-inf	0	0	-inf	0	0	-inf	0	0	-inf	0	0	-inf	0	0	-inf	0	0	-inf	0	0	-inf	0	0	-inf	0	0	-inf	0	0	-inf	0	0	-inf	0	0	-inf	species	uncultured Olsenella sp.
1964384	0	0	-inf	0	0	-inf	0	0	-inf	0	0	-inf	0	0	-inf	0	0	-inf	0	0	-inf	0	0	-inf	0	0	-inf	0	0	-inf	0	0	-inf	0	0	-inf	0	0	-inf	0	0	-inf	0	0	-inf	0	0	-inf	0	0	-inf	0	0	-inf	0	0	-inf	0	0	-inf	0	0	-inf	0	0	-inf	0	0	-inf	0	0	-inf	0	0	-inf	0	0	-inf	0	0	-inf	0	0	-inf	0	0	-inf	0	0	-inf	0	0	-inf	0	0	-inf	0	0	-inf	0	0	-inf	0	0	-inf	0	0	-inf	0	0	-inf	0	0	-inf	0	0	-inf	0	0	-inf	0	0	-inf	0	0	-inf	0	0	-inf	0	0	-inf	0	0	-inf	0	0	-inf	0	0	-inf	0	0	-inf	0	0	-inf	0	0	-inf	0	0	-inf	0	0	-inf	0	0	-inf	0	0	-inf	0	0	-inf	0	0	-inf	0	0	-inf	0	0	-inf	0	0	-inf	0	0	-inf	0	0	-inf	0	0	-inf	0	0	-inf	0	0	-inf	0	0	-inf	0	0	-inf	0	0	-inf	0	0	-inf	0	0	-inf	0	0	-inf	0	0	-inf	0	0	-inf	0	0	-inf	0	0	-inf	0	0	-inf	0	0	-inf	0	0	-inf	0	0	-inf	0	0	-inf	0	0	-inf	0	0	-inf	0	0	-inf	0	0	-inf	0	0	-inf	0	0	-inf	0	0	-inf	0	0	-inf	0	0	-inf	0	0	-inf	0	0	-inf	0	0	-inf	0	0	-inf	0	0	-inf	0	0	-inf	0	0	-inf	0	0	-inf	0	0	-inf	0	0	-inf	0	0	-inf	0	0	-inf	0	0	-inf	0	0	-inf	0	0	-inf	0	0	-inf	0	0	-inf	0	0	-inf	0	0	-inf	0	0	-inf	0	0	-inf	0	0	-inf	0	0	-inf	0	0	-inf	0	0	-inf	0	0	-inf	0	0	-inf	0	0	-inf	0	0	-inf	0	0	-inf	0	0	-inf	0	0	-inf	0	0	-inf	0	0	-inf	0	0	-inf	0	0	-inf	0	0	-inf	0	0	-inf	0	0	-inf	0	0	-inf	0	0	-inf	0	0	-inf	0	0	-inf	0	0	-inf	0	0	-inf	0	0	-inf	0	0	-inf	0	0	-inf	0	0	-inf	0	0	-inf	0	0	-inf	0	0	-inf	0	0	-inf	0	0	-inf	0	0	-inf	0	0	-inf	0	0	-inf	0	0	-inf	0	0	-inf	0	0	-inf	0	0	-inf	0	0	-inf	0	0	-inf	0	0	-inf	0	0	-inf	0	0	-inf	0	0	-inf	0	0	-inf	0	0	-inf	0	0	-inf	0	0	-inf	0	0	-inf	0	0	-inf	0	0	-inf	0	0	-inf	0	0	-inf	0	0	-inf	0	0	-inf	0	0	-inf	0	0	-inf	0	0	-inf	0	0	-inf	0	0	-inf	0	0	-inf	0	0	-inf	0	0	-inf	0	0	-inf	0	0	-inf	0	0	-inf	0	0	-inf	0	0	-inf	0	0	-inf	0	0	-inf	0	0	-inf	0	0	-inf	0	0	-inf	0	0	-inf	0	0	-inf	0	0	-inf	0	0	-inf	0	0	-inf	0	0	-inf	0	0	-inf	0	0	-inf	0	0	-inf	0	0	-inf	0	0	-inf	0	0	-inf	0	0	-inf	0	0	-inf	0	0	-inf	0	0	-inf	0	0	-inf	0	0	-inf	0	0	-inf	0	0	-inf	0	0	-inf	0	0	-inf	0	0	-inf	0	0	-inf	0	0	-inf	0	0	-inf	0	0	-inf	0	0	-inf	0	0	-inf	0	0	-inf	0	0	-inf	0	0	-inf	0	0	-inf	0	0	-inf	0	0	-inf	0	0	-inf	0	0	-inf	0	0	-inf	0	0	-inf	0	0	-inf	0	0	-inf	0	0	-inf	0	0	-inf	0	0	-inf	0	0	-inf	0	0	-inf	0	0	-inf	0	0	-inf	0	0	-inf	0	0	-inf	0	0	-inf	0	0	-inf	0	0	-inf	0	0	-inf	0	0	-inf	0	0	-inf	0	0	-inf	0	0	-inf	0	0	-inf	0	0	-inf	0	0	-inf	0	0	-inf	0	0	-inf	0	0	-inf	0	0	-inf	0	0	-inf	0	0	-inf	0	0	-inf	0	0	-inf	0	0	-inf	0	0	-inf	0	0	-inf	0	0	-inf	0	0	-inf	0	0	-inf	0	0	-inf	0	0	-inf	0	0	-inf	0	0	-inf	0	0	-inf	0	0	-inf	0	0	-inf	0	0	-inf	0	0	-inf	0	0	-inf	0	0	-inf	0	0	-inf	0	0	-inf	0	0	-inf	0	0	-inf	0	0	-inf	0	0	-inf	0	0	-inf	0	0	-inf	0	0	-inf	0	0	-inf	0	0	-inf	0	0	-inf	0	0	-inf	0	0	-inf	0	0	-inf	0	0	-inf	0	0	-inf	0	0	-inf	0	0	-inf	0	0	-inf	0	0	-inf	0	0	-inf	0	0	-inf	0	0	-inf	0	0	-inf	0	0	-inf	0	0	-inf	0	0	-inf	0	0	-inf	0	0	-inf	0	0	-inf	0	0	-inf	0	0	-inf	0	0	-inf	0	0	-inf	0	0	-inf	0	0	-inf	0	0	-inf	0	0	-inf	0	0	-inf	0	0	-inf	0	0	-inf	0	0	-inf	0	0	-inf	0	0	-inf	0	0	-inf	0	0	-inf	0	0	-inf	0	0	-inf	0	0	-inf	0	0	-inf	0	0	-inf	0	0	-inf	0	0	-inf	0	0	-inf	0	0	-inf	0	0	-inf	0	0	-inf	0	0	-inf	0	0	-inf	0	0	-inf	0	0	-inf	0	0	-inf	0	0	-inf	0	0	-inf	0	0	-inf	0	0	-inf	0	0	-inf	0	0	-inf	0	0	-inf	0	0	-inf	0	0	-inf	0	0	-inf	0	0	-inf	0	0	-inf	0	0	-inf	0	0	-inf	0	0	-inf	0	0	-inf	0	0	-inf	0	0	-inf	0	0	-inf	0	0	-inf	0	0	-inf	0	0	-inf	0	0	-inf	0	0	-inf	0	0	-inf	0	0	-inf	0	0	-inf	0	0	-inf	0	0	-inf	0	0	-inf	0	0	-inf	0	0	-inf	0	0	-inf	0	0	-inf	0	0	-inf	0	0	-inf	0	0	-inf	0	0	-inf	0	0	-inf	0	0	-inf	0	0	-inf	0	0	-inf	0	0	-inf	0	0	-inf	0	0	-inf	0	0	-inf	0	0	-inf	0	0	-inf	0	0	-inf	0	0	-inf	0	0	-inf	0	0	-inf	0	0	-inf	0	0	-inf	0	0	-inf	0	0	-inf	0	0	-inf	0	0	-inf	0	0	-inf	0	0	-inf	0	0	-inf	0	0	-inf	0	0	-inf	0	0	-inf	0	0	-inf	0	0	-inf	0	0	-inf	0	0	-inf	0	0	-inf	0	0	-inf	0	0	-inf	0	0	-inf	0	0	-inf	0	0	-inf	0	0	-inf	0	0	-inf	0	0	-inf	0	0	-inf	0	0	-inf	0	0	-inf	0	0	-inf	0	0	-inf	0	0	-inf	0	0	-inf	0	0	-inf	0	0	-inf	0	0	-inf	0	0	-inf	0	0	-inf	0	0	-inf	0	0	-inf	0	0	-inf	0	0	-inf	0	0	-inf	0	0	-inf	0	0	-inf	0	0	-inf	0	0	-inf	8	8	195.9614123079317	0	0	-inf	0	0	-inf	0	0	-inf	0	0	-inf	0	0	-inf	0	0	-inf	0	0	-inf	0	0	-inf	0	0	-inf	0	0	-inf	0	0	-inf	0	0	-inf	0	0	-inf	0	0	-inf	0	0	-inf	0	0	-inf	0	0	-inf	0	0	-inf	0	0	-inf	0	0	-inf	0	0	-inf	0	0	-inf	0	0	-inf	0	0	-inf	0	0	-inf	0	0	-inf	0	0	-inf	0	0	-inf	0	0	-inf	0	0	-inf	0	0	-inf	0	0	-inf	0	0	-inf	0	0	-inf	0	0	-inf	0	0	-inf	0	0	-inf	0	0	-inf	0	0	-inf	0	0	-inf	0	0	-inf	0	0	-inf	0	0	-inf	0	0	-inf	0	0	-inf	0	0	-inf	0	0	-inf	0	0	-inf	0	0	-inf	0	0	-inf	0	0	-inf	0	0	-inf	0	0	-inf	0	0	-inf	0	0	-inf	0	0	-inf	0	0	-inf	0	0	-inf	0	0	-inf	0	0	-inf	0	0	-inf	0	0	-inf	0	0	-inf	0	0	-inf	0	0	-inf	0	0	-inf	0	0	-inf	0	0	-inf	0	0	-inf	0	0	-inf	0	0	-inf	0	0	-inf	0	0	-inf	0	0	-inf	0	0	-inf	0	0	-inf	0	0	-inf	0	0	-inf	0	0	-inf	0	0	-inf	0	0	-inf	0	0	-inf	0	0	-inf	0	0	-inf	0	0	-inf	0	0	-inf	0	0	-inf	0	0	-inf	0	0	-inf	0	0	-inf	0	0	-inf	0	0	-inf	0	0	-inf	0	0	-inf	0	0	-inf	0	0	-inf	0	0	-inf	0	0	-inf	0	0	-inf	0	0	-inf	0	0	-inf	0	0	-inf	0	0	-inf	0	0	-inf	0	0	-inf	0	0	-inf	0	0	-inf	0	0	-inf	0	0	-inf	0	0	-inf	0	0	-inf	0	0	-inf	0	0	-inf	0	0	-inf	0	0	-inf	0	0	-inf	0	0	-inf	0	0	-inf	0	0	-inf	0	0	-inf	0	0	-inf	0	0	-inf	0	0	-inf	0	0	-inf	0	0	-inf	0	0	-inf	0	0	-inf	0	0	-inf	0	0	-inf	0	0	-inf	0	0	-inf	0	0	-inf	0	0	-inf	0	0	-inf	0	0	-inf	0	0	-inf	0	0	-inf	0	0	-inf	0	0	-inf	0	0	-inf	0	0	-inf	0	0	-inf	0	0	-inf	0	0	-inf	0	0	-inf	0	0	-inf	0	0	-inf	0	0	-inf	0	0	-inf	0	0	-inf	0	0	-inf	0	0	-inf	0	0	-inf	0	0	-inf	0	0	-inf	0	0	-inf	0	0	-inf	0	0	-inf	0	0	-inf	0	0	-inf	0	0	-inf	0	0	-inf	0	0	-inf	0	0	-inf	0	0	-inf	0	0	-inf	0	0	-inf	0	0	-inf	0	0	-inf	0	0	-inf	0	0	-inf	0	0	-inf	0	0	-inf	0	0	-inf	0	0	-inf	0	0	-inf	0	0	-inf	0	0	-inf	0	0	-inf	0	0	-inf	0	0	-inf	0	0	-inf	0	0	-inf	0	0	-inf	0	0	-inf	0	0	-inf	0	0	-inf	0	0	-inf	0	0	-inf	0	0	-inf	0	0	-inf	0	0	-inf	0	0	-inf	0	0	-inf	0	0	-inf	0	0	-inf	0	0	-inf	0	0	-inf	0	0	-inf	0	0	-inf	0	0	-inf	0	0	-inf	0	0	-inf	0	0	-inf	0	0	-inf	0	0	-inf	0	0	-inf	0	0	-inf	0	0	-inf	0	0	-inf	0	0	-inf	0	0	-inf	0	0	-inf	0	0	-inf	0	0	-inf	0	0	-inf	0	0	-inf	0	0	-inf	0	0	-inf	0	0	-inf	0	0	-inf	0	0	-inf	0	0	-inf	0	0	-inf	0	0	-inf	0	0	-inf	0	0	-inf	0	0	-inf	0	0	-inf	0	0	-inf	0	0	-inf	0	0	-inf	0	0	-inf	0	0	-inf	0	0	-inf	0	0	-inf	0	0	-inf	0	0	-inf	0	0	-inf	0	0	-inf	0	0	-inf	0	0	-inf	0	0	-inf	0	0	-inf	0	0	-inf	0	0	-inf	0	0	-inf	0	0	-inf	0	0	-inf	0	0	-inf	0	0	-inf	0	0	-inf	0	0	-inf	0	0	-inf	0	0	-inf	0	0	-inf	0	0	-inf	0	0	-inf	0	0	-inf	0	0	-inf	0	0	-inf	0	0	-inf	0	0	-inf	0	0	-inf	0	0	-inf	0	0	-inf	0	0	-inf	0	0	-inf	0	0	-inf	0	0	-inf	0	0	-inf	0	0	-inf	0	0	-inf	0	0	-inf	0	0	-inf	0	0	-inf	0	0	-inf	0	0	-inf	0	0	-inf	0	0	-inf	0	0	-inf	0	0	-inf	0	0	-inf	0	0	-inf	0	0	-inf	0	0	-inf	0	0	-inf	0	0	-inf	0	0	-inf	0	0	-inf	0	0	-inf	0	0	-inf	0	0	-inf	0	0	-inf	0	0	-inf	0	0	-inf	0	0	-inf	0	0	-inf	0	0	-inf	0	0	-inf	0	0	-inf	0	0	-inf	0	0	-inf	0	0	-inf	0	0	-inf	0	0	-inf	0	0	-inf	0	0	-inf	0	0	-inf	0	0	-inf	0	0	-inf	0	0	-inf	0	0	-inf	0	0	-inf	0	0	-inf	0	0	-inf	0	0	-inf	0	0	-inf	0	0	-inf	0	0	-inf	0	0	-inf	0	0	-inf	0	0	-inf	0	0	-inf	0	0	-inf	0	0	-inf	0	0	-inf	0	0	-inf	0	0	-inf	0	0	-inf	0	0	-inf	0	0	-inf	0	0	-inf	0	0	-inf	0	0	-inf	0	0	-inf	0	0	-inf	0	0	-inf	0	0	-inf	0	0	-inf	0	0	-inf	0	0	-inf	0	0	-inf	0	0	-inf	0	0	-inf	0	0	-inf	0	0	-inf	0	0	-inf	0	0	-inf	0	0	-inf	0	0	-inf	0	0	-inf	0	0	-inf	0	0	-inf	0	0	-inf	0	0	-inf	0	0	-inf	0	0	-inf	0	0	-inf	0	0	-inf	0	0	-inf	0	0	-inf	0	0	-inf	0	0	-inf	0	0	-inf	0	0	-inf	0	0	-inf	0	0	-inf	0	0	-inf	0	0	-inf	0	0	-inf	0	0	-inf	0	0	-inf	0	0	-inf	0	0	-inf	0	0	-inf	0	0	-inf	0	0	-inf	0	0	-inf	0	0	-inf	0	0	-inf	0	0	-inf	0	0	-inf	0	0	-inf	0	0	-inf	0	0	-inf	0	0	-inf	0	0	-inf	0	0	-inf	0	0	-inf	0	0	-inf	0	0	-inf	0	0	-inf	0	0	-inf	0	0	-inf	0	0	-inf	0	0	-inf	0	0	-inf	0	0	-inf	0	0	-inf	0	0	-inf	0	0	-inf	0	0	-inf	0	0	-inf	0	0	-inf	0	0	-inf	0	0	-inf	0	0	-inf	0	0	-inf	0	0	-inf	0	0	-inf	0	0	-inf	0	0	-inf	0	0	-inf	0	0	-inf	0	0	-inf	0	0	-inf	0	0	-inf	0	0	-inf	0	0	-inf	0	0	-inf	0	0	-inf	0	0	-inf	0	0	-inf	0	0	-inf	0	0	-inf	0	0	-inf	0	0	-inf	0	0	-inf	0	0	-inf	0	0	-inf	0	0	-inf	0	0	-inf	0	0	-inf	0	0	-inf	0	0	-inf	0	0	-inf	0	0	-inf	0	0	-inf	0	0	-inf	0	0	-inf	0	0	-inf	0	0	-inf	0	0	-inf	0	0	-inf	0	0	-inf	0	0	-inf	0	0	-inf	0	0	-inf	0	0	-inf	0	0	-inf	0	0	-inf	0	0	-inf	0	0	-inf	0	0	-inf	0	0	-inf	0	0	-inf	0	0	-inf	0	0	-inf	0	0	-inf	0	0	-inf	0	0	-inf	0	0	-inf	0	0	-inf	0	0	-inf	0	0	-inf	0	0	-inf	0	0	-inf	0	0	-inf	0	0	-inf	0	0	-inf	7	7	197.32196030431763	0	0	-inf	0	0	-inf	0	0	-inf	0	0	-inf	0	0	-inf	0	0	-inf	0	0	-inf	0	0	-inf	0	0	-inf	0	0	-inf	0	0	-inf	0	0	-inf	0	0	-inf	0	0	-inf	0	0	-inf	0	0	-inf	0	0	-inf	0	0	-inf	0	0	-inf	0	0	-inf	0	0	-inf	0	0	-inf	0	0	-inf	0	0	-inf	0	0	-inf	0	0	-inf	0	0	-inf	0	0	-inf	0	0	-inf	0	0	-inf	0	0	-inf	0	0	-inf	0	0	-inf	0	0	-inf	0	0	-inf	0	0	-inf	0	0	-inf	0	0	-inf	0	0	-inf	0	0	-inf	0	0	-inf	0	0	-inf	0	0	-inf	0	0	-inf	0	0	-inf	0	0	-inf	0	0	-inf	0	0	-inf	0	0	-inf	0	0	-inf	0	0	-inf	0	0	-inf	0	0	-inf	0	0	-inf	0	0	-inf	0	0	-inf	0	0	-inf	0	0	-inf	0	0	-inf	0	0	-inf	0	0	-inf	0	0	-inf	0	0	-inf	0	0	-inf	0	0	-inf	0	0	-inf	0	0	-inf	0	0	-inf	0	0	-inf	0	0	-inf	0	0	-inf	0	0	-inf	0	0	-inf	0	0	-inf	0	0	-inf	0	0	-inf	0	0	-inf	0	0	-inf	0	0	-inf	0	0	-inf	0	0	-inf	0	0	-inf	0	0	-inf	0	0	-inf	0	0	-inf	0	0	-inf	0	0	-inf	0	0	-inf	0	0	-inf	0	0	-inf	0	0	-inf	0	0	-inf	0	0	-inf	0	0	-inf	0	0	-inf	0	0	-inf	0	0	-inf	0	0	-inf	0	0	-inf	0	0	-inf	0	0	-inf	0	0	-inf	0	0	-inf	0	0	-inf	0	0	-inf	0	0	-inf	0	0	-inf	0	0	-inf	0	0	-inf	0	0	-inf	0	0	-inf	0	0	-inf	0	0	-inf	0	0	-inf	0	0	-inf	0	0	-inf	0	0	-inf	0	0	-inf	0	0	-inf	0	0	-inf	0	0	-inf	0	0	-inf	0	0	-inf	0	0	-inf	0	0	-inf	0	0	-inf	0	0	-inf	0	0	-inf	0	0	-inf	0	0	-inf	0	0	-inf	0	0	-inf	0	0	-inf	0	0	-inf	0	0	-inf	0	0	-inf	0	0	-inf	0	0	-inf	0	0	-inf	0	0	-inf	0	0	-inf	0	0	-inf	0	0	-inf	0	0	-inf	0	0	-inf	0	0	-inf	0	0	-inf	0	0	-inf	0	0	-inf	0	0	-inf	0	0	-inf	0	0	-inf	0	0	-inf	0	0	-inf	0	0	-inf	0	0	-inf	0	0	-inf	0	0	-inf	0	0	-inf	0	0	-inf	0	0	-inf	0	0	-inf	0	0	-inf	0	0	-inf	0	0	-inf	0	0	-inf	0	0	-inf	0	0	-inf	0	0	-inf	0	0	-inf	0	0	-inf	0	0	-inf	0	0	-inf	0	0	-inf	0	0	-inf	0	0	-inf	0	0	-inf	0	0	-inf	0	0	-inf	0	0	-inf	0	0	-inf	0	0	-inf	0	0	-inf	0	0	-inf	0	0	-inf	0	0	-inf	0	0	-inf	0	0	-inf	0	0	-inf	0	0	-inf	0	0	-inf	0	0	-inf	0	0	-inf	0	0	-inf	species	Olsenella congonensis
2638792	512	0	126.08749923641311	474	0	87.22303351588546	619	0	70.81828777089308	398	1	72.01686093247693	6366	0	105.3805986928694	182	0	82.38823816051116	533	0	100.13645007192655	8938	4	94.34164071114756	416	0	61.103243128845754	9619	0	96.38882840897068	442	0	71.42737080490684	317	0	67.73135047950514	1114	0	109.67934588532212	225	0	74.0380902124673	4657	1	91.54771980556617	153	0	74.17112389259125	239	0	83.57057668455558	261	0	50.977173210314504	172	0	63.33256982966352	1199	0	61.66351466530634	164	0	57.83620758147411	187	0	91.01710065266579	614	0	102.3423495782004	108	0	72.435738162266	19816	0	97.22838832655755	465	0	73.56845226588867	462	0	83.43033180005963	281	0	70.83612966854686	216	0	62.36113272184451	411	0	83.76316277502728	674	1	74.662252638582	1070	0	62.11292154839439	251	0	58.37794074181017	519	0	68.85871994873179	21023	0	104.42168560369541	709	0	79.99323489370552	348	0	66.72700321570527	975	4	58.969395531531	293	0	97.87629367627302	499	0	55.49252885224738	270	0	62.00181076177333	327	0	65.81270807589449	187	0	76.13491928150955	202	0	70.70681279847582	378	0	79.66329449858077	154	5	97.39918789246553	240	0	105.12698536076496	1607	0	68.16258442863493	109	0	61.65716417308481	509	0	61.33641793484513	697	0	82.07608862184047	238	0	74.79494984377843	177	0	79.3188313626463	54	0	58.8640036397556	3813	0	94.53509007284468	458	1	99.33049588533493	144	0	48.80692127824292	655	0	63.75663589847281	494	0	80.50227579110698	343	0	60.96281491598871	390	0	83.55837507582031	227	0	57.428218693280286	11459	0	104.8353205453234	157	0	55.54913831928954	69	0	87.86148174617045	257	0	57.64828281081347	251	0	60.965153008374116	181	0	52.25415240776723	266	0	58.98846262522714	31338	0	104.55918020675759	309	1	75.80511375440699	5710	1	89.81250734025579	558	0	75.0567607334327	12450	7	96.34992856926536	315	0	65.35928975108745	338	0	68.74264041404209	98	0	53.86761117308085	162	0	92.65138873287206	289	0	55.28996646855824	259	0	50.9271622964351	296	0	55.608347159871705	2060	0	66.85975195076873	414	0	77.72518946989786	127	0	54.36838497424993	187	0	75.26086908104885	378	0	69.50006657225615	316	0	74.34056922271947	343	0	73.44703812391805	107	0	93.71983491725743	243	0	64.0901488977922	370	0	95.45258370207965	204	0	70.24011447484897	567	0	82.43917942351374	316	0	88.31267995519434	472	0	101.24659799874556	249	0	79.7262103347681	386	0	75.27602992603963	19553	3	104.82730723596369	328	0	88.32211663338052	275	0	50.12869674295026	249	0	67.27347914731637	397	0	62.48882349646441	353	1	58.83471381208828	162	0	76.59672046017943	233	0	57.66656458691263	211	0	58.310669036708646	235	0	63.04023948591675	34244	1	107.81846538096427	594	0	69.32525814813789	280	0	77.46427462244037	559	0	110.5432448337672	243	0	78.82241361345697	40	5	46.95704252248805	2573	0	98.38340220313002	224	0	87.68444780152906	629	0	79.84314704418613	12937	2	92.6730112582164	86	0	83.73543960409101	446	0	76.25861813180383	521	0	83.7594929736574	4749	0	95.15946357461915	265	0	61.47746441490351	397	0	68.47687187203655	254	0	71.68643752696659	656	0	70.6613700590088	141	0	87.1490321756693	408	0	120.9701357931037	133	0	63.66376006449875	385	0	70.09515954637816	112	0	52.60285369518743	134	0	57.63890648371917	299	0	68.06110083651181	11399	0	105.04179052292793	671	0	70.07656238787266	518	0	64.47958114352157	520	0	78.64021638786937	248	0	54.11729640373465	514	0	89.67118599577188	371	0	71.42495937990604	371	0	51.429078873159064	105	0	58.727428686455205	356	0	82.21090237270727	275	0	57.863908188157694	157	0	62.828824243967084	308	0	47.34777135689961	329	0	67.52881375823692	279	0	54.12442619289125	247	0	57.233602592388614	311	0	63.89079150926212	261	0	66.44206625233876	462	0	52.34637460559112	271	0	67.86803640382104	197	0	51.075916028581375	105	0	46.22881602096992	685	0	70.98938182755192	81	0	71.96227794723004	6230	0	95.13788426477905	388	2	68.73965501400195	565	0	96.05023672071252	356	0	83.6586872686963	419	6	62.05523193199299	180	0	66.1479228514812	347	0	67.28227858555425	278	0	51.56732152524244	21515	0	107.91259844197846	212	0	55.02122698107037	197	0	54.52988826480888	78	0	63.266465672681754	445	0	71.14472690963372	2749	0	103.70960615346578	10825	0	95.67240765112992	461	0	58.22407218396975	20643	1	94.75611045610512	511	0	78.32381319569946	355	0	60.466908540084134	874	0	65.59803633242143	597	0	87.59634801005275	410	0	82.46659593589848	22	4	50.935821936096175	1446	1	72.40961721421354	86	0	52.06902907721251	221	1	69.83833964492472	140	0	80.46461450745294	341	0	71.69731416145933	400	0	89.76008886307032	343	0	57.32598010697124	213	0	70.66798483977976	204	0	58.32811026118969	14	6	81.39710149198991	12847	2	105.00176614925412	691	0	82.76589267313378	268	0	88.30115318409902	3703	0	101.34967618032942	111	0	67.9636010642205	569	0	57.01089245695544	471	0	72.7609802485829	371	0	72.39449600816334	195	0	80.10510223411342	341	0	73.3421657320658	491	0	72.29293444877034	305	0	84.30521672846956	151	0	72.73895171846819	219	0	49.60749198258315	226	0	79.9842921514268	254	0	60.00579589911498	528	0	78.75516921642142	466	0	88.87109157757207	748	0	80.84853092632369	275	0	77.67984629066727	317	0	101.15825800623267	329	0	85.50627027803773	560	0	72.69750036956502	1053	1	58.304719148186706	56020	0	89.51433864344651	316	0	55.97991185743504	152	0	73.99022728790314	149	0	76.39445871163026	424	0	67.8112511219204	74	0	72.16901188333914	7209	0	106.78228435188034	310	0	110.78626922460613	340	0	108.75426789149456	207	0	65.59351211135785	773	0	79.20280390402252	269	0	52.182624459514464	128	0	80.79304337738759	145	0	88.6344853904584	200	0	71.53331253696102	543	2	60.17345576342883	243	0	76.56563682265958	792	0	73.82419527865588	621	0	64.46522077642585	388	0	84.48820608467437	195	0	70.45462490319534	481	0	68.1710686135046	378	0	75.13396775895461	226	0	58.06055302455654	536	0	69.21955947469988	440	0	77.54978883004387	80	0	70.64025545593103	187	0	70.93732773494139	177	0	80.19149194890682	131	0	70.39089850272957	284	0	56.43172133202287	108	0	59.56264090413538	102	0	70.98681933822313	210	0	75.89229617984891	492	0	79.2514404713712	319	0	79.06566418833079	313	0	73.81436732246276	327	0	91.62973094737987	319	0	100.29289247222603	608	0	63.16651988297786	535	0	99.19489311278257	1282	0	77.68507315036544	265	0	78.37103285376391	318	0	61.63736763227192	17248	0	96.74231902831438	719	0	73.85617781905935	182	0	55.11535321461705	15443	0	91.88830199383966	205	0	59.16677365334188	814	0	70.38175105266848	138	0	64.4040568458214	137	0	98.52758201044732	137	0	63.65142019314478	9196	0	94.37591606055697	634	0	85.19824405856218	1160	0	75.96282880390675	245	0	86.05368478013798	598	0	72.46556462081821	485	0	67.46442367773415	354	0	75.20427598246079	555	0	69.7024891874636	561	0	58.41071594956229	78	0	63.891128490807766	229	0	65.49574678961935	93	0	74.87309306332783	298	0	61.453817327878916	193	0	78.70202511545062	955	0	83.94454692845804	186	0	48.948080616302775	272	0	54.851831917165626	1067	0	98.11678073926238	5200	0	100.94990120675746	224	0	69.87700640834227	412	0	53.83267575040465	145	0	71.49104573067422	1023	0	112.44296045442502	441	0	69.05591751082697	342	0	81.16583458385549	28385	1	105.67068162062296	50	0	77.24421134774335	19850	0	97.20853944111474	695	0	55.55141732872073	228	0	68.13750371259144	324	0	63.67664597024424	263	2	68.78068811641326	15	2	88.32160058479126	772	0	71.40148593496538	6744	0	106.80434321080767	398	0	60.455860873306406	474	0	94.83721477724792	142	0	53.377625557193234	409	0	64.5143986204793	310	0	50.23804546875987	114	0	50.702794108199946	175	0	67.20358504291315	72	0	51.37727272878603	353	0	81.97537570915763	351	0	76.56290548945722	238	0	87.4611423587681	149	0	59.80396380653236	1716	0	68.57023712706494	233	0	55.170734885542025	83	0	59.41820074193757	153	0	71.02315834073387	1693	5	67.76674436681002	460	0	54.381112600177346	214	0	61.657897065397144	279	0	78.36331368209899	446	0	71.28364000687226	142	0	68.79891653319541	822	0	81.37954326257649	180	0	46.95546385281939	400	1	68.62622360691458	70	0	66.63729619199354	720	0	75.15206402274667	511	1	73.98682366265113	321	0	93.41402241621667	236	0	82.62596711658739	19589	0	106.94378091407386	288	0	58.84192177122491	493	0	75.6792801791119	6076	2	105.01727749050596	228	0	75.70191917096149	518	0	94.37661729166165	347	0	78.39498813414379	265	0	50.96995585068214	174	0	81.36574716806585	758	3	71.93886200009977	312	0	77.85609271166904	7518	0	96.1987022273866	722	0	69.15535154932047	605	0	69.29426722892846	40	5	66.91217106689724	301	0	52.54255147296511	2907	0	99.70188914836105	136	0	59.663733086087845	224	0	55.797489102268266	428	0	61.23459677984752	278	0	73.76264204779032	317	0	54.86145372934289	40195	4	96.04304623828284	1056	0	80.25287977127121	292	0	60.561014869325184	212	0	74.87359603582888	9610	6	95.7414588349094	473	0	65.50125968698428	363	0	56.583124482180764	422	0	88.67067580575257	191	0	78.06567514730278	142	0	49.10288830220383	627	0	79.05763190389511	633	0	91.84393260757378	6274	0	101.69536105318872	251	0	89.24291238976559	25348	0	106.29705122721859	132	0	83.21160752088859	176	0	66.53847138254872	14138	0	96.64654340231203	297	0	48.98798829659779	333	0	80.46971041010632	595	0	64.11528538197219	249	0	70.70444868818896	654	2	70.59238513928919	206	0	56.69990086918791	146	0	71.19888981107509	227	0	61.0499833127572	120	0	56.771047653916064	507	0	77.95792919134426	491	0	58.47560742137082	430	0	83.61612182459099	950	0	73.13926960887818	122	0	84.31358034621422	1511	1	85.77541326849348	233	0	72.8436543239422	112	0	54.27413324189936	489	0	62.61411312341298	432	0	99.86291430518592	389	0	53.71749544396759	275	0	76.23533372593326	341	0	70.5987864045178	1040	0	106.91985752439125	185	0	85.38024513716105	287	0	66.90891431948019	311	0	85.07005144725439	473	0	87.92838657272257	388	0	72.1898757590848	307	0	96.77139557019703	200	0	49.419308787463926	8804	0	95.85781611259165	338	0	65.77997390265594	322	0	59.468698513499056	287	0	73.89606715297944	408	0	80.4937435252621	145	0	72.60476193262213	682	0	81.33833153010052	316	0	67.48659361715471	838	0	91.74737007537065	205	0	81.207482887475	226	0	60.8214523209314	151	0	71.69131311184982	532	0	86.42949162851804	230	0	82.12758284712355	19310	0	89.09757782286245	404	0	65.50655626200155	276	0	72.58128453532022	8758	1	103.79417301060776	493	0	95.43319900556601	119	0	78.46261184318833	287	0	80.74321114612405	235	0	81.77048890488214	650	0	79.26666472244948	498	0	67.37290685482735	8460	0	101.99658383804949	189	0	76.83519203539244	102	0	64.31075871282579	267	0	59.93562778160497	307	0	89.46900800587669	251	0	79.74055183218903	7326	0	94.78178138062212	293	0	70.33537688483453	148	0	77.7222710478791	283	0	72.56280103921799	327	0	63.690523507129	6027	0	105.1451003532364	158	0	71.58620090941743	5467	0	97.02918782873537	215	0	57.32001873357773	414	0	69.21467600043967	326	0	80.49261722917714	75	0	52.1856258731478	292	0	72.96965327305853	291	0	97.50351045631221	335	0	60.1536074017774	102	0	79.77473487955444	6501	1	105.62637274778909	380	0	62.934071928599714	226	0	57.792488003730185	352	0	63.93075805553015	125	0	51.09108142324076	10876	0	101.9909223401633	308	0	74.41405764857393	1235	0	97.13412050173648	276	0	68.4031675913627	340	0	66.78624062606828	332	0	83.5361581631218	280	0	64.21862330314325	172	0	67.9032048962662	303	0	76.07650059647294	78	0	50.07818384513848	226	1	93.37969060096268	228	0	79.82302636298903	6043	1	94.57475484778476	189	0	64.94918864258439	204	0	46.88619945476369	7968	0	102.35171525866342	210	1	54.00503677378504	254	0	55.35850334724194	187	0	68.11953885622381	3417	1	97.03207496198253	937	0	91.69334498744739	95	6	90.98588091775045	416	0	75.0509986785435	174	0	71.5749489823933	351	0	65.58417634236429	872	0	95.23213547242045	157	0	54.602773958251035	995	0	72.91128990095324	26046	0	95.89998128807393	2865	0	100.68720372941009	307	0	72.00638895774468	22	3	46.12896616264998	4313	0	90.43212087821671	101	0	94.99685235302017	403	0	60.73824915861452	554	0	83.86739064722335	669	0	63.00935378123979	308	0	72.37599041517038	480	0	51.18429098843842	653	0	70.8376826153004	709	0	71.41952931553705	7519	1	94.5141146825576	453	0	87.49916859772624	208	0	65.39104251258934	467	0	84.44026603534219	375	0	85.92821262119695	353	0	74.90071802373107	194	0	98.90523627788147	90	0	77.03640009059912	281	0	76.521038033653	333	0	78.48037928231624	1071	0	64.8040506577381	1455	0	83.62954991365763	390	0	71.69433296340469	5580	0	101.30591430792366	1024	0	81.733329743058	73	0	68.396635672923	292	0	60.63630271883234	253	0	82.38514164272381	36	0	56.12002570413303	21983	0	95.61244935254761	16535	0	104.29240915264653	15686	0	105.3075917541243	402	0	55.407566635367566	443	0	86.9934105938635	505	0	82.82497440002422	389	0	97.04487816448149	76	0	62.841145182595724	260	0	58.85847119373664	25592	6	93.76813934603437	344	0	75.20622027321224	8888	0	94.82815721008312	482	0	85.08391860691094	404	0	73.03523925027658	345	0	69.21829887466248	1476	0	114.9150120909132	231	0	57.031817476449554	256	0	94.34755797257172	252	0	78.91289381390494	350	0	64.13459816155759	298	0	63.50700698401369	216	0	68.06826766119404	73	5	102.59136689642062	770	0	72.97304502266067	570	0	79.9967845478348	443	0	82.75576290520014	307	0	72.22395110618281	397	0	85.31583055068516	279	0	89.70951931803465	217	0	54.36475164644486	7362	0	95.03723806748991	6097	1	96.16052182075488	83	0	52.09447408208449	643	0	72.30779424312632	21	4	52.97023983648457	251	0	57.46688003712301	91	0	78.27102433444675	549	0	64.31107613763663	327	0	51.69876862863396	244	0	87.09998118912615	451	0	84.41846954342464	467	0	59.105083170383786	175	0	70.29156414622707	428	0	88.26530981706681	191	0	63.37674586363402	284	0	99.37820561745603	14325	0	99.63016732294095	686	0	61.99552451485079	398	0	65.88079478680505	322	0	51.3032511217192	203	0	58.26627899814374	269	0	66.45147190351636	2454	0	91.82064850048245	90	0	55.69970092869205	531	0	109.21412041623782	588	0	87.63410518427429	78	0	60.79077802297663	253	0	65.36321319472121	160	0	59.02836074981188	12017	0	102.45086322136292	472	0	98.39354499361093	172	0	71.77647739695189	387	0	65.54820850772781	109	0	52.62400001966454	224	0	55.9248542571346	83	0	46.6131710094395	304	0	62.98873582084408	541	0	64.37229800629845	286	0	67.67566276942961	372	0	81.6201581301163	329	0	65.06450258600478	425	0	53.49814604738075	342	0	49.86393395347873	274	0	51.339579075719946	446	0	96.70727727199542	41	0	67.10684713993874	311	0	63.583737939316016	69	0	81.96955989848678	2807	0	102.82736254890351	177	0	59.85490526434658	479	1	77.14361089818145	356	0	67.81115734579207	518	0	81.69924680812073	108	0	66.79413843667723	234	0	84.8049180467171	407	0	73.73511501300874	136	0	54.38505794676744	16800	2	104.69197736525432	89	0	53.255345039336206	353	0	65.85718677257033	1294	1	63.10024169303353	660	0	66.33924263669624	503	0	78.63991681633046	266	0	68.00216474469542	119	0	50.54994923974996	250	0	74.51461166703938	46	0	59.4006350944828	203	0	60.40797326032305	195	0	87.67492135740996	311	0	62.70317691134132	664	0	93.61630476639895	74	0	76.12281940246565	260	0	79.3947038877238	451	0	62.40050553476419	442	0	88.20183489587065	311	0	74.58979366739094	312	0	75.36417831457274	151	0	76.13224042475693	230	0	59.986189514190706	306	0	60.794268484029836	104	0	51.46399764790955	512	0	68.40361267011608	703	0	84.35918831080015	104	0	63.599202273370445	587	0	79.4589059474786	3687	1	100.958423213095	633	0	63.18599122245318	281	0	61.024281289049604	197	0	50.15829185506333	374	0	57.06858392470512	282	0	58.27979494397933	144	0	49.37764016701775	269	0	66.66890356514003	176	0	71.06689150705803	382	0	49.086711755429384	705	0	80.21008463758291	241	0	70.66213288594962	223	0	69.34043916772332	793	0	70.98226106835698	1020	0	77.53525302204956	1127	1	71.45289013177502	323	0	62.42977948920639	164	0	64.52119354418657	0	0	-inf	413	0	104.80286917276455	375	0	71.59496825103218	544	0	90.94078896874926	9800	0	103.64040443262385	56	0	49.53069161036685	587	0	73.96298179390789	347	0	56.14606080547111	356	0	75.27460705932347	386	1	72.71500128314408	10302	0	97.63268262468554	5684	0	104.33866623187825	325	0	71.998756166703	392	0	71.40175716628309	15596	0	98.8737533899474	696	0	112.90925546708871	227	0	92.35163698819593	144	0	77.82569597429578	509	0	65.0958810604292	373	0	75.47090221242219	6977	0	102.90887344485887	339	0	79.26163694384954	717	0	72.65974219134442	247	0	64.26533024001341	243	0	88.81000016797194	381	0	70.29489501916258	151	0	79.76172090292847	289	0	53.05062894100018	767	0	83.67213905863936	777	0	81.40859507574558	511	0	70.82209987515029	483	0	67.75941850373222	204	0	62.064186370723	4265	0	93.44940610254635	187	0	65.58397422856586	711	0	95.62553441013289	96	0	62.47865595565937	198	0	64.21676328947592	6162	3	96.80592461790351	388	0	63.30483563331613	725	0	64.83993832547247	257	0	50.114413748529245	160	0	71.2912705489114	312	0	55.99757657212345	28	0	71.54294448035476	169	0	59.23853302904697	373	0	72.36130731823539	173	0	74.91690392500314	168	0	59.404174311682425	513	0	65.72355600678308	267	0	88.74450436907316	745	0	51.4212269701527	39	0	64.68276828876459	508	0	59.51120792304834	414	0	77.57903175075798	334	0	73.10886895634444	297	0	73.82939767755039	310	0	66.68569420451377	388	0	67.39795292990595	294	0	65.72989334757862	293	0	60.57084507021065	512	0	82.57447508168751	168	0	72.19483864446559	681	0	87.80428836410987	270	0	71.80169973649988	267	0	72.74425143243734	448	0	78.78043613622482	408	0	100.95267647777723	2386	0	89.1050414069752	523	0	68.25231318371807	489	0	63.997628241127615	391	0	68.6488958456165	303	0	79.05151342124957	11240	0	106.38792368548583	17303	0	95.30147052672929	437	0	52.26188643262136	375	0	75.76683208762701	11703	5	97.78985935696944	280	0	53.38299872041393	212	1	57.547243561696064	270	0	66.49225213333123	55	0	59.56904933551298	559	0	60.02819704593718	2270	0	91.78492568756675	1948	0	96.68111256781593	201	0	73.61073068639578	354	0	56.52013226615054	358	0	73.07224060142903	278	0	84.0897378410358	6728	5	90.20191387465276	834	0	87.89352406652448	1446	0	96.44695192060688	462	0	81.29775758052313	552	0	79.87425736227898	353	0	88.67033151791179	138	0	57.408277327321734	428	0	75.23605873387328	165	0	73.30926404537956	400	0	61.244022812872714	4371	0	66.08389789157091	108	0	80.39785588629901	100	0	55.280770034889244	272	0	55.32806259078844	245	0	79.78606450023989	247	0	61.376155251897536	41346	0	96.84295907626932	510	0	67.19249984196252	1186	0	103.72315693603481	301	0	84.62210044456681	4226	0	95.78460490475076	497	0	76.5260818931636	945	0	75.7582674617738	283	0	63.71538537986322	20259	0	105.29576931913503	6933	0	94.32606429694414	178	0	71.418222398119	308	0	70.7322029694015	24908	1	100.6867612436112	5417	2	95.21173335461611	450	1	67.24834715497161	207	0	80.19324400808041	426	0	72.70465036645942	361	0	66.23439212641208	315	0	74.5529252025051	600	0	61.31546974086177	3449	2	94.89735411931392	2409	0	94.2776737768189	83	0	74.23984138753715	481	0	57.605927689728055	266	2	60.63758971555261	206	0	62.94180715632692	124	0	66.70245012279017	468	0	96.99305441864314	166	0	71.55408135322355	371	0	80.52679171287959	387	0	64.42429394376542	333	0	65.74116942947632	137	0	48.32977853459968	279	0	79.79098868594707	374	0	84.91787999636749	347	0	75.4080483713189	36	5	76.52083241542887	401	0	59.72196845835228	2968	0	73.29744207747247	330	0	55.88235992043261	231	0	57.564618901427195	377	0	80.72876273319869	276	0	64.24365655441395	114	0	82.35674177265486	295	0	86.47034740942497	207	0	93.52132389759433	100	0	51.37338583841967	914	0	81.72278612609067	10263	1	104.81900752194079	111	0	87.69793151034347	170	0	66.7267466332843	187	0	80.73813579868487	240	0	68.33058553378724	348	0	55.52318391223718	109	0	45.9716848530203	282	0	55.69551190344246	267	0	68.22622808392815	173	0	52.31358522661525	809	0	62.24161819751385	297	2	70.77557078004452	308	1	65.76777179198012	146	0	64.95842006101607	147	0	57.55760877209633	323	0	74.11977475072933	513	0	104.61548363697126	161	0	75.5863909610301	315	0	65.15096503614706	127	0	65.66308701940382	375	0	106.53882120397417	549	0	112.9401904608676	672	0	72.13286179026939	521	0	83.0464458550685	248	0	85.42664777110753	395	0	55.58148954223902	227	0	69.39706042492152	17440	0	91.25476977909696	227	0	63.45098130367313	313	0	69.23597059662787	143	0	78.1607164778763	170	0	51.09396495739136	6746	0	96.8691641355051	812	0	101.13734513871154	18737	0	98.57900266380378	278	0	100.32767539532935	545	0	64.10765449022287	370	0	64.69596745246214	110	0	70.92196752851738	4368	2	95.17899718255228	266	0	74.94841316674474	485	0	75.3178967721886	245	0	61.96268084372555	492	0	67.07571518251095	263	0	81.42527235044848	138	0	77.7363496063158	162	0	67.6863467118536	412	6	99.4043983442086	264	0	73.03400822161784	184	0	58.219604885468186	123	0	51.46544180764917	11384	0	106.52347678703985	414	0	54.115570910819784	325	0	68.93116860227939	236	0	70.00823790396511	539	0	58.32881951425782	236	0	71.18663611539363	205	0	84.04886901598124	354	0	79.09818380481362	610	0	90.20989800344367	489	2	87.38673812125307	526	0	66.20184411784018	203	0	66.0971136488542	231	0	60.40985515441954	1028	0	101.64548075220479	342	2	78.3792917396657	269	0	67.74561785982995	153	0	55.60256873662141	206	0	73.9515090735474	105	0	46.77260118433519	286	0	64.72113492835818	6083	0	90.06420746010973	530	0	89.73684035939722	630	0	77.61077920770052	155	0	79.99842504090604	159	3	74.93056789811924	202	0	69.49525027878663	432	0	58.36333246807008	10535	0	104.97926737381191	514	0	88.66795554436855	211	0	73.92105956192812	8383	0	92.25545943539153	303	0	74.0749294316281	450	0	54.32445242789146	12678	0	105.61739098568485	314	0	57.16631566353118	2076	0	103.06792781256601	54129	1	89.59810911083291	240	0	62.19074650589099	9599	0	105.3772575101162	191	0	65.65228859898578	245	0	74.34601847467819	447	0	60.98580332718707	497	0	77.85510007663646	139	0	69.24411226032534	399	0	90.94897101728512	525	0	65.6789857410788	6291	0	93.50327479036297	6371	0	97.81019323306876	697	2	58.251316135685755	285	0	58.09991696932009	1860	0	89.18110713200818	231	0	80.08502062651499	100	5	46.45269123699751	709	0	81.49973070452202	21027	0	95.0802257342038	77	0	59.163682644872736	214	0	72.1194121947899	286	0	53.733389737920305	282	0	100.64979653776324	952	0	74.84772828658343	631	0	69.24033836372577	80	0	46.661190757399794	5058	0	103.48639739388076	4504	0	102.6981938051638	130	0	66.30981333448554	337	0	81.86870666793618	498	0	56.146803233701995	802	0	106.49788662443973	1913	0	91.7241179241526	134	0	81.43456007547267	686	0	81.57117169635809	353	0	69.55477058875546	300	0	66.85701980471025	158	0	48.438547280582924	316	0	65.42751711098988	1856	0	75.3609083237641	195	0	98.3105335643685	897	1	90.57271365154989	1902	1	77.93503803087218	365	0	84.41343915656772	321	0	69.1416422385706	171	0	79.46914197287309	348	0	86.41601176766692	292	0	74.54289491075275	443	0	81.68743490681271	584	0	84.27459751983177	272	0	66.4908645728838	323	0	72.51658958339173	33	0	67.26636693615359	673	0	69.31937644023589	316	0	64.91969031878529	10338	0	101.66961535820755	1422	0	67.32942076365113	130	0	48.813712807733566	68	0	57.66854938600779	563	0	66.47647082563158	231	0	72.09931565016242	3505	0	72.61538959289845	343	0	65.40102391818358	301	0	76.7481595879778	212	0	70.8273160953617	540	0	83.55355686715086	77	0	61.82003696788652	223	0	56.46886198713935	196	0	57.65327952858596	57035	1	106.03852650616216	158	0	49.078187074889655	1780	0	103.74767730691786	268	0	71.55813296604629	471	0	71.26202236111605	265	0	67.54840493525074	9787	3	97.53077994762698	601	0	89.27200078545678	882	0	54.577840171681146	552	0	70.46012721950734	196	0	84.26853237037369	174	0	54.77340372584263	397	0	70.39643521408206	339	0	66.80734564095283	152	0	57.68262057315825	293	0	54.52115549772485	276	0	72.37021584951174	697	0	66.30704160726614	163	0	63.13826803144782	44	0	67.78085816245594	121	0	85.17974082961055	297	0	64.94776934981473	1519	0	88.40538993603656	398	0	77.46388917088974	715	5	69.3554220792885	1584	0	79.72638922854122	320	0	91.44557697859463	1483	0	84.90542289208899	1061	0	83.63669118379724	242	0	75.74476784622978	385	0	75.62488361073763	724	0	73.60800483293382	3623	0	101.0549341720025	207	0	91.30705238940882	542	0	65.2821312348302	144	0	53.805588564669506	2599	2	103.63620540688912	342	0	65.61608531602619	360	0	108.21291042007115	139	0	65.82254498863469	9218	0	104.01292915128234	231	0	66.28957414889048	6149	0	102.0022811190672	318	0	59.3400854418358	22207	6	95.6190488582676	456	0	93.40433239009066	504	0	88.48002071301771	134	0	53.40648179936844	52	0	68.76576772094754	298	0	74.60071965692278	400	0	54.645046848290384	1097	0	74.51497130381031	1636	0	56.062961426991386	367	1	74.4887876964702	197	0	89.40918037682519	256	1	74.12179298567744	222	0	62.43612806568624	207	0	47.479772636099476	597	0	54.758085584679264	644	0	81.76594569825508	260	0	76.92715159826682	770	0	68.95960155345685	825	0	80.8883896322148	1746	2	98.00917197393797	157	0	90.62165209473532	496	0	64.84387145957767	215	0	84.10447156102653	14036	0	97.36438025157446	248	0	69.64839235962125	325	0	65.51413971713927	13331	0	102.41753218913644	437	0	89.02997537325746	224	0	80.8995527284604	10775	2	93.47165742946657	157	0	58.17722305743013	660	0	108.33642666246608	2235	6	63.20349958694781	306	0	110.24788411591132	115	0	73.58580932827981	138	0	89.80902198564608	413	0	78.73268200895723	279	0	65.74058836064361	415	0	74.06609192437526	185	0	63.31033525135527	38	0	63.64286707650958	60	0	52.32973091213724	336	0	79.9371065639006	558	1	61.12312545614707	159	0	63.45587856534828	817	0	92.00117543207658	587	0	69.57983764155207	308	0	85.83335934579523	125	0	74.39789382052022	505	0	83.18007561905193	428	0	74.8921181973302	370	0	72.03967013493286	274	0	74.414600702642	118	0	61.727975793437174	396	0	63.53493582539616	253	0	67.3014163260258	117	0	48.09935989339266	336	0	53.78282386413095	285	0	79.88131185620195	8116	3	102.97121056551295	144	0	68.47887589693872	541	0	114.72118107737228	376	0	53.97924970029641	31189	1	93.44467670979886	497	0	71.32340769774719	232	0	80.97643164168514	434	0	57.024443257292134	448	0	80.78601652125334	8097	0	105.49120267805078	289	0	69.22646926762843	121	0	64.29744193831824	289	0	56.32470282326328	11800	0	94.0179602985743	84	0	54.462391821841784	161	0	56.5321713656522	12483	0	101.15871868024406	368	0	63.00548689816747	541	4	76.00380933927542	246	0	51.23389787118704	377	0	73.69162941335132	3288	0	103.40138857496459	304	0	66.08771755914168	3211	0	101.48280925686657	380	0	66.0343976599875	383	0	62.54541948481632	450	0	81.5636178727898	16	2	100.03661694920288	988	0	85.63223792893837	1118	0	58.203831817286954	21	6	56.257606066719624	474	0	55.62418664180592	166	0	48.59946298976626	205	0	67.47289090089814	290	0	64.33821623379853	391	0	56.56971358611833	415	0	75.71045700203479	4449	0	96.75664821058946	80	0	57.17647899079287	636	0	108.75561593148072	37	0	62.06645793965917	no_rank	unclassified Olsenella
712411	56	56	94.30367181000288	20	20	54.00427044880591	107	107	58.59577348430312	42	42	63.86399033149637	14	14	69.03710938574947	24	24	79.58489880536676	32	32	68.92571402865744	103	103	79.76906075484855	97	97	62.10493178464068	75	75	72.84724652517129	115	115	56.16815523057839	29	29	45.07733436590366	34	34	75.92169532397239	39	39	85.58819596079226	58	58	59.55293579719826	62	62	93.42048884261676	41	41	79.27397643574034	40	40	54.0732233714526	50	50	74.38091472195724	131	131	69.59172694498821	58	58	73.87387434955632	93	93	89.87716651831641	125	125	50.81121068961138	27	27	63.150855973192215	51	51	58.92285406056421	98	98	75.2190545403261	34	34	68.5426083053405	108	108	89.47333083193234	22	22	43.975870709424825	29	29	61.900800516305075	39	39	47.3424422429601	141	141	65.18338383665576	50	50	67.35703304475545	66	66	70.64562753806447	22	22	57.918402743344735	75	75	70.81299390150755	138	138	77.09710956684742	70	70	62.19495170198705	60	60	87.2172849003367	65	65	70.89561719006343	75	75	70.29775484477231	63	63	76.97089650711754	24	24	65.1799695967373	43	43	62.519540364735946	54	54	75.15820468972449	0	0	-inf	20	20	95.05662480727558	56	56	58.419598865072075	45	45	83.3830333090422	98	98	68.49300104033456	240	240	88.97054463914046	29	29	53.35194627999957	27	27	80.2695080388038	36	36	63.365491680890344	42	42	57.614243171274346	16	16	44.029202643291605	27	27	55.0370230127139	161	161	93.52605062381288	44	44	50.316259877452836	127	127	70.20211412360173	32	32	52.09194653579554	64	64	82.96509704021959	57	57	57.00315099932675	38	38	67.55804285238848	15	15	88.68968539588492	12	12	77.21349249090923	107	107	78.02310588696571	76	76	60.68035142174351	32	32	53.18082847132306	44	44	54.369638202671666	71	71	62.83557323105718	127	127	55.66287146172725	119	119	76.9801611581217	53	53	64.48108302276441	52	52	53.88180465726728	76	76	70.35677251194775	44	44	62.5239541625884	13	13	99.88107587886617	52	52	72.87314749630063	39	39	73.81072860928029	64	64	52.148833619524645	44	44	63.97557105526864	42	42	74.41930505260667	24	24	64.86635309677521	18	18	92.47852332372034	51	51	48.36292312917954	79	79	72.42059507162571	99	99	66.92569955167298	100	100	97.08910403973404	42	42	74.23307241750369	37	37	66.83376163872963	29	29	76.64081009031987	32	32	56.31873806373271	24	24	62.29565001036203	37	37	83.71368533674398	26	26	62.97248397479881	89	89	83.95297425318026	64	64	56.05297737357738	169	169	100.31102416995279	45	45	65.06441468021279	72	72	68.36375091839724	57	57	57.76742794465624	105	105	75.03402304219911	17	17	92.36616269803513	50	50	77.45899329487199	57	57	87.63162492754736	42	42	68.00253499347258	46	46	66.47662968058633	94	94	77.00402031358334	37	37	73.40850725220842	13	13	78.98523528677153	63	63	74.69210108078849	0	0	-inf	78	78	64.3512325752224	13	13	48.96367602712251	68	68	49.944287301254	49	49	59.132066810954385	12	12	90.4931236775454	72	72	73.50334770974219	78	78	89.40196123878675	39	39	67.60439863230206	25	25	59.53486972835299	156	156	86.6262697391723	102	102	83.21093320895606	61	61	66.04860301257969	35	35	96.81381469417268	47	47	91.5484421246129	41	41	84.04399863023247	66	66	57.904728826922835	18	18	70.69392523776904	32	32	48.17771773023774	43	43	50.5925409147609	56	56	69.62796071812555	96	96	59.931973264933035	92	92	76.8087930112439	94	94	90.86625102412741	34	34	54.72263859743769	51	51	65.16915200706036	108	108	80.16195279727503	56	56	67.87681344606723	38	38	73.42264726988337	48	48	67.36284352128658	45	45	48.644366791217465	39	39	59.24965969290981	49	49	49.299929609856115	29	29	54.23013204751656	64	64	63.19822020642694	40	40	47.32338671789246	37	37	81.20350663819501	30	30	55.388973663822014	89	89	59.15731035473904	44	44	71.59104918510377	51	51	54.402330572568935	21	21	43.35294597391153	76	76	53.76065432671645	40	40	95.55991898869578	66	66	71.82917799343205	138	138	53.164631972344274	52	52	82.59690987420414	134	134	91.71889390338232	44	44	56.23131912771	37	37	68.36309331662032	75	75	61.630556818628655	53	53	47.56854258388152	254	254	95.44683756269478	54	54	62.854346000807624	21	21	57.62013064347872	12	12	67.61462869888203	117	117	75.27195391471942	36	36	51.51235258959574	96	96	91.93506595255926	79	79	51.25317022096332	82	82	73.90959073076458	35	35	68.39094575512937	66	66	56.202940612630954	143	143	53.079053837045564	93	93	62.08776028288827	38	38	58.807879513916546	0	0	-inf	145	145	62.57622031671281	10	10	50.54193041533318	36	36	56.250726080120614	36	36	60.77083992359937	58	58	93.37495260556474	25	25	67.91328088043608	62	62	73.89091043554144	42	42	51.68319056721036	59	59	70.05733878606031	0	0	-inf	77	77	68.3685872946548	332	332	84.86803108707525	63	63	86.63083527257722	56	56	76.44633000305284	31	31	54.60333124275562	63	63	69.17600020224138	93	93	47.4861191434478	116	116	80.54887268810118	27	27	83.05143462889593	41	41	65.51831849147284	253	253	87.45390478265229	113	113	89.82337584977307	26	26	58.163687107183655	21	21	59.11259980155196	29	29	57.097809627728864	70	70	83.68073237323856	81	81	72.65915442213695	66	66	95.79456845359208	346	346	90.90721800054497	72	72	79.27199497769921	44	44	70.08025023674143	50	50	69.23791487915435	60	60	59.50579592640695	101	101	84.63700419529573	103	103	62.804760716307634	58	58	59.346356724771894	19	19	86.71176654104882	56	56	88.08198513608826	95	95	82.64038482314336	41	41	92.57126328170635	14	14	50.71367824100466	12	12	103.67048562571566	23	23	78.60225303958877	73	73	69.11216515207738	41	41	58.27664245642246	47	47	42.49614361699277	72	72	82.49127756662953	130	130	93.30977982198763	42	42	79.47099605589541	115	115	59.8559168038229	57	57	77.41082435901322	73	73	71.95614063430173	67	67	58.066624387912725	33	33	46.339771066419935	31	31	61.07164804291397	54	54	68.28830331359647	62	62	63.26169465634269	45	45	61.22449181340333	76	76	64.96714054029852	83	83	68.08295911150893	16	16	56.73028793622573	50	50	72.90174226262964	21	21	70.29790700805476	7	7	57.910712718973436	67	67	60.83075167755907	26	26	60.79584094754361	64	64	85.41860467686692	62	62	87.24301421631381	89	89	88.9908710987752	79	79	84.23438022896781	53	53	83.67942250328012	70	70	73.85325102348637	44	44	78.50306492875369	92	92	62.997467654612485	39	39	85.25157142044564	92	92	57.45652126275481	40	40	65.65946242956387	50	50	50.009644420742184	63	63	53.23282481316293	63	63	55.68171756618805	58	58	49.46692549417103	50	50	70.21313375609427	48	48	59.622531978784295	93	93	62.82273307936472	11	11	61.095065779025404	23	23	104.38156541680672	20	20	61.259252093517745	75	75	65.90375566251166	123	123	85.01633209308389	83	83	50.973207053574164	110	110	101.78372050282262	223	223	80.11884102617687	86	86	63.92959605469755	53	53	66.28216611346276	68	68	49.59934899772148	88	88	54.882645871729224	30	30	88.40704984682768	44	44	71.281271925757	32	32	83.99942786037894	41	41	67.77564409484935	33	33	51.672402275713274	163	163	81.83316189127271	34	34	49.94796934741961	57	57	65.15220567998827	106	106	48.41936974990299	32	32	55.98624141817466	32	32	73.91382955714668	108	108	68.75516422800655	32	32	86.15159600129032	49	49	87.87960324653093	115	115	80.1055049509861	55	55	70.07403415856403	496	496	86.24086386756026	36	36	87.98182112044339	57	57	72.05446181585701	305	305	57.54493294103441	47	47	70.1626841697256	43	43	55.309276792586736	56	56	86.96032795058267	0	0	-inf	74	74	72.69011092684771	18	18	54.55311045185387	69	69	77.74855648354446	45	45	62.73642756347088	31	31	60.173215446701015	97	97	67.04182720341926	66	66	46.513906638867766	19	19	42.772373925888544	26	26	58.33409265318862	9	9	43.38714877011629	58	58	91.46575081684806	76	76	77.01811786306686	17	17	68.39957427835533	32	32	61.44484845275742	84	84	61.8214028441716	54	54	45.82868595120846	16	16	58.45701089167385	78	78	89.17565250541566	70	70	55.45603381500688	64	64	50.6174999247279	46	46	67.89531358886668	54	54	66.85589913780146	67	67	64.26168211902689	62	62	81.07525092756423	45	45	53.60700325968839	38	38	46.79888779684643	87	87	55.81220789809854	18	18	68.77940000033266	78	78	52.21134612138016	91	91	86.88210161369919	30	30	68.07193853103301	129	129	98.2958223551753	89	89	79.3450464756089	112	112	76.46781170047025	38	38	72.37255319216365	99	99	78.95937340227034	62	62	80.98104649982827	51	51	94.2750419691013	42	42	69.14139180068312	71	71	59.667055388215346	76	76	88.81910476170727	55	55	59.576745772547646	121	121	92.16256157861535	65	65	69.49950624013917	87	87	50.71607291451869	56	56	57.116050404208345	0	0	-inf	40	40	53.89807866345425	162	162	91.51241413044934	20	20	54.2879680603303	34	34	48.504087432650586	82	82	58.36769679942879	39	39	73.1505106668414	78	78	54.08777183484028	76	76	82.58635686263449	25	25	51.66770494302305	93	93	67.23215037872163	36	36	44.982831900053604	25	25	54.77178255952755	77	77	69.69524145431818	39	39	65.95912551745047	22	22	62.081325942806096	22	22	77.67236680411679	35	35	58.92082940434253	101	101	73.99018611222482	15	15	45.84480475871441	109	109	73.54258965337871	15	15	75.65722228004007	88	88	54.53778439059132	22	22	73.58201745793247	12	12	49.36924812695766	75	75	79.51859190430241	79	79	50.80330958311439	49	49	67.44017126837416	269	269	78.31805334395457	42	42	68.60774110436063	79	79	62.4166660225666	55	55	76.36954439750905	22	22	65.13728962491169	40	40	74.72188783875407	24	24	54.26979795051987	69	69	67.681966977599	96	96	67.9883591555139	106	106	79.5306875108168	97	97	58.824826779603676	49	49	90.04634353153473	180	180	79.14608221227354	28	28	73.36558617321742	27	27	58.598453661897686	50	50	54.59020772044511	28	28	53.114637600460505	76	76	48.98372354819463	69	69	89.04675890022098	133	133	91.10564404221441	59	59	88.64341884573267	10	10	66.42237141979251	76	76	81.43044259050052	91	91	84.22137356313155	129	129	86.2881722093715	50	50	65.5462590289603	15	15	74.09739244938183	44	44	56.36083838928265	80	80	75.33940213694014	47	47	69.81077902006348	26	26	50.42369794791669	105	105	82.22055613242239	51	51	55.41001295510775	26	26	75.32570561203175	66	66	64.99409515441981	33	33	59.32912404154175	146	146	87.46095620134409	106	106	84.95185521916486	62	62	57.58261654915224	45	45	89.98485617291831	110	110	84.05595103933463	141	141	88.69962443748418	74	74	62.739947116031786	64	64	69.48155669937671	65	65	80.11069172456403	81	81	87.28061799665919	42	42	76.09115036231874	29	29	76.13443994986841	47	47	90.39847656226826	91	91	88.20317051580498	149	149	89.92343488408169	35	35	47.045910955845386	53	53	56.64048131528696	55	55	85.63020685922457	10	10	48.41189093942272	44	44	58.5630704654364	18	18	50.54910236524745	27	27	78.56393302268728	105	105	59.733471613356635	28	28	58.92556230710511	54	54	90.35458510277157	48	48	77.76657147599443	42	42	59.803796870552915	125	125	99.02860798397973	30	30	59.83862406837123	32	32	64.56413624423749	34	34	63.58389211870306	80	80	74.34478432635927	55	55	82.3049841618094	19	19	64.67146696674601	20	20	58.53942027295766	39	39	81.16900222224156	54	54	53.31865180120299	72	72	92.69118477242296	37	37	49.908487665563776	44	44	51.680756785713875	48	48	50.41597951743761	134	134	75.35747020459843	23	23	61.4027827389184	35	35	50.27276628085335	66	66	91.11885554716352	263	263	90.68989430965583	45	45	50.02215028623355	40	40	54.73454622652129	48	48	77.3384998029228	50	50	67.85858174638498	27	27	79.7325114818084	70	70	80.85378364641433	15	15	50.53178089742633	22	22	73.23919666594962	100	100	93.65484669600737	93	93	79.88723263176898	39	39	66.31795492216021	45	45	45.27815518525459	56	56	72.34399579633778	45	45	51.33022593331779	45	45	54.31984719029957	101	101	88.01405519591826	111	111	60.91596762950908	63	63	78.1725349992661	0	0	-inf	101	101	82.54847896388455	20	20	60.46952870669918	50	50	76.24742151074625	147	147	85.83266789674434	28	28	58.5195154981789	91	91	54.04904498720956	103	103	54.776145414731424	58	58	60.51651935995173	82	82	86.46098253121016	0	0	-inf	326	326	63.798679387127684	28	28	84.35679493176156	51	51	54.0685368252976	145	145	88.5378765060741	153	153	76.15513234996529	76	76	76.25269896435788	75	75	48.63988381476977	225	225	88.1019239215357	121	121	70.23847834796086	52	52	56.91278642095712	250	250	97.38985524029785	20	20	58.12912896142518	154	154	89.46373244453682	196	196	97.68278072452313	193	193	97.10750243527258	8	8	78.79209094219541	17	17	68.38754452619825	139	139	90.75060800159093	110	110	94.7180965909556	143	143	66.85214812392462	997	997	94.26290339435913	35	35	65.85142207786036	41	41	56.576113979757444	94	94	73.43446314877202	43	43	80.55424278601802	61	61	59.980030705885376	34	34	58.49493471246735	13	13	50.80789871910828	35	35	69.60244220660452	37	37	64.28507547722734	59	59	62.99000382334429	107	107	66.32134562888493	20	20	79.12890973545896	148	148	87.01069000951281	42	42	72.09865031841899	47	47	74.11183281212436	95	95	76.30843095812513	56	56	78.26197197265574	41	41	48.253532440448716	61	61	63.488190073204294	112	112	86.39474983391477	77	77	75.67805925293167	109	109	84.39491157328207	27	27	80.73395770036166	48	48	45.286358222084644	108	108	92.28787094730613	20	20	62.89169456124055	104	104	72.84221899144246	42	42	52.13770437262163	27	27	49.47013052351305	0	0	-inf	88	88	56.57337788324935	100	100	77.8429354879266	120	120	87.42709098447905	100	100	68.72515602576874	251	251	102.41147428240792	36	36	48.44301563542177	38	38	46.31512169916239	24	24	50.692064168109304	47	47	86.26665961204729	17	17	49.592437621733616	68	68	57.364284042999365	0	0	-inf	67	67	64.77774523820638	32	32	83.39186774494573	72	72	65.20953167995035	77	77	70.57714138962143	31	31	66.26764454654416	57	57	50.038931928196824	107	107	71.94949099468778	72	72	93.60573477634732	54	54	83.39179947419186	78	78	84.3710306412703	27	27	79.8234105305919	77	77	60.08725399681093	126	126	67.66227415400537	42	42	50.9767444477401	43	43	51.584989253699234	26	26	58.31649587879663	53	53	49.99226745953533	32	32	65.4022079765241	30	30	73.13412289709619	23	23	63.180965241015905	50	50	46.28163871162492	14	14	76.15809900758322	19	19	53.50923655496523	28	28	70.01336305125493	115	115	60.88897705971335	36	36	62.486445062825936	27	27	51.37713044811846	67	67	60.151019148577014	28	28	66.0664487461535	24	24	46.7864918837079	9	9	47.838063878398934	72	72	73.83999669530742	52	52	48.39678266111049	68	68	78.78332633799025	183	183	97.59072416983099	38	38	70.86537701943817	66	66	57.25026528383883	39	39	58.12827156318866	24	24	56.05194745661424	54	54	84.96155286118437	18	18	91.62012330281807	45	45	89.66773769416059	58	58	88.45644844920314	26	26	57.53325081408882	78	78	71.50580158481011	32	32	52.95180037864249	50	50	53.809141846535475	69	69	83.71662004418687	40	40	76.84948474535595	66	66	66.76492736719162	93	93	83.87073546501244	22	22	64.3823634167004	36	36	78.38713919205757	27	27	60.688765779305044	35	35	63.93691051506027	71	71	52.724503300771566	57	57	67.42513104025207	33	33	51.48745046619975	54	54	68.24425179205932	19	19	47.2642925177309	25	25	77.32825775950114	18	18	69.19830678072108	25	25	51.724888815842256	8	8	47.637168859305696	56	56	58.27826651475769	37	37	61.00703769851295	38	38	86.32683910826601	46	46	64.09441200979352	82	82	59.539962179622826	143	143	81.11112764965662	20	20	61.51864512912362	39	39	57.038233536304965	61	61	86.94369837632061	61	61	66.64868040896938	70	70	58.58221971039526	35	35	58.53304251714347	45	45	50.95922505343495	447	447	94.45398325973642	23	23	69.11051357818793	81	81	54.17397766271069	54	54	71.0646333486137	105	105	85.16631522602579	36	36	69.2154482294161	26	26	52.443606404567866	43	43	72.8380694039515	34	34	48.18881341706004	22	22	48.30299714570193	43	43	58.828087284613474	43	43	65.41330302081371	65	65	50.30955687504628	41	41	56.93811201611323	25	25	60.22257311986982	66	66	69.92040378819743	94	94	52.09116435611276	114	114	79.38312551676282	83	83	55.16936531797912	51	51	72.40526199061986	26	26	74.78677873759788	0	0	-inf	22	22	84.64862737675118	180	180	89.01071562184092	54	54	75.38598294296654	49	49	52.70089918050639	9	9	66.19162856448047	52	52	58.75457294646277	92	92	46.45459154067466	187	187	90.9069107721771	120	120	88.86251827909679	91	91	83.99101945962894	78	78	68.85753933518994	71	71	84.23434625514315	173	173	91.13693669370235	68	68	82.30367191451052	51	51	59.67418065086546	72	72	89.72531103450333	25	25	49.35946856040634	26	26	52.514226685943726	61	61	74.08928572521124	46	46	68.67197750733412	26	26	46.112052124507535	150	150	60.743660754082136	24	24	74.66895016481585	18	18	52.62058887548301	42	42	68.52216329515846	43	43	69.34629739828603	40	40	52.36390351377124	91	91	79.85780545967248	91	91	62.946189577255176	113	113	84.09936163839488	172	172	89.56711902810855	29	29	88.77572205665079	52	52	49.10623498718495	74	74	93.00002933245987	27	27	84.54772094180186	33	33	83.74639459475937	53	53	75.16194744559652	47	47	54.633422951268436	93	93	53.43846138495591	122	122	68.54008348700788	47	47	46.91967249688701	85	85	90.51007981052726	70	70	52.013830831230024	18	18	85.41504599959482	58	58	80.65255175305866	105	105	76.1489006823202	18	18	54.072629455011594	35	35	55.85662548322496	58	58	56.27957014149364	18	18	63.61921308219745	112	112	45.95822687771358	14	14	81.17919017999584	165	165	62.793137863073085	51	51	63.189298510959595	32	32	49.03529661885339	44	44	49.34550163516099	33	33	68.6058020309884	41	41	63.626594691182135	57	57	54.64585471812768	72	72	58.310085571929896	28	28	57.48873845686333	63	63	92.18750334700967	34	34	84.4550069554376	64	64	67.25110616185094	25	25	67.97375302136265	41	41	62.1862931909152	32	32	66.9479464932597	190	190	85.89725721909893	103	103	80.36353889744535	78	78	83.82259655762567	102	102	83.97677387668475	43	43	81.89832717069696	48	48	62.23477299527689	27	27	55.14747580757294	68	68	77.53779891273325	89	89	81.77202728838016	170	170	95.2186256540908	39	39	52.768095146201894	34	34	67.58648673116461	97	97	80.84697945794512	21	21	80.83259713345099	130	130	64.97272957574927	68	68	83.29709302078003	208	208	82.0288689181046	86	86	96.18005172954372	35	35	76.70143768420655	159	159	89.01134406542491	28	28	54.932208472890906	70	70	73.37822286969501	82	82	77.93316828263055	1118	1118	95.51713567718605	54	54	47.75766586579055	35	35	76.5540854058268	29	29	89.68250789490193	41	41	65.3490500405083	46	46	52.90954932570318	30	30	64.95914682606369	30	30	84.07616343981869	162	162	79.99359175939476	27	27	72.56757684120603	25	25	64.46778839240349	15	15	42.4674765684293	164	164	94.63504696352176	26	26	67.8622062676581	17	17	90.04278999820393	47	47	48.29945716796034	31	31	96.17460683597147	129	129	98.38892220158725	43	43	70.44341220463528	47	47	60.46155394527304	72	72	52.84635989213336	41	41	57.90035566689045	37	37	51.987451386654364	73	73	81.43886914983096	26	26	74.96059195890004	45	45	49.41811889809211	205	205	51.98723727020791	50	50	75.81578776565127	76	76	52.68046020690349	131	131	97.01602195975507	35	35	54.690016544359516	76	76	72.78109826140957	78	78	79.6114767734482	77	77	78.99820150621922	49	49	59.93493162853159	50	50	80.42557926209044	55	55	86.70000211117089	54	54	46.81244123829398	36	36	49.82575414753561	57	57	70.90652523643699	31	31	77.17628582165482	22	22	88.18268861570941	39	39	67.61258547268362	54	54	60.19396371007049	64	64	72.5079122033141	55	55	65.44773197722454	31	31	53.49236983558456	60	60	54.495268699900095	37	37	67.00436468102939	93	93	84.29437058140013	0	0	-inf	102	102	77.80533190975743	117	117	63.340801074494486	75	75	62.91573297674025	62	62	58.39368873327019	38	38	58.329367105415486	50	50	46.65937645847632	96	96	87.96918603535697	146	146	89.83367295647643	11	11	45.78990854769706	19	19	67.1135936490483	68	68	59.440197115856265	28	28	78.2043790146282	18	18	55.31806378657631	34	34	72.31371497437036	27	27	76.05369869323229	91	91	82.75716043039384	67	67	60.81062779577571	34	34	46.514938470309666	69	69	60.980646296416964	40	40	54.41859528576678	24	24	48.348882940855944	65	65	48.76207118906041	46	46	60.2307171946	91	91	78.73144276748127	25	25	63.69287385723577	31	31	76.6041331460807	50	50	79.13513552247845	42	42	62.629700602294136	19	19	67.50686749082699	86	86	78.50156690945565	19	19	51.186669404769795	20	20	65.93340729466664	22	22	48.053860248610164	58	58	64.64524565740673	280	280	93.89073792534313	30	30	59.79057664811117	39	39	44.97971252979742	92	92	78.42900386882032	36	36	86.81203294291156	66	66	68.97925081467322	88	88	74.73265745871055	18	18	70.78354908251706	33	33	55.86439165304301	85	85	73.23305132460769	83	83	80.85211785134605	29	29	65.75315748147675	32	32	82.73567346054124	193	193	79.63709369290588	48	48	54.76960805639188	7	7	45.662864616775686	47	47	70.25322593905419	50	50	84.4327132023687	48	48	55.984403183390725	59	59	44.503739931721334	107	107	57.14682384254567	36	36	65.8633882933531	13	13	77.63684325076984	48	48	70.10871444998963	406	406	99.78083297249734	18	18	62.071722373415824	16	16	73.92928668268469	43	43	56.5964719461181	68	68	55.691484645059205	86	86	54.657293033168294	76	76	60.11273312731122	74	74	87.21056104490738	137	137	77.61423434820894	35	35	86.38631424213143	29	29	62.83239106588965	224	224	88.97210905970194	10	10	48.716148436193606	37	37	59.4919545524592	151	151	79.08736868383293	25	25	53.83174011423442	25	25	58.4511960310691	173	173	87.44845863272664	75	75	81.52811231608635	44	44	72.71369980869918	31	31	71.68299273494556	49	49	62.41972404928932	23	23	42.577618832289545	84	84	79.22020906153037	109	109	59.39851191320859	48	48	65.60552395719596	343	343	95.61438834220539	63	63	76.35099701227306	25	25	84.50759889266034	98	98	92.59034379826457	110	110	55.41074672584133	36	36	49.60312632506382	174	174	92.53065373324344	49	49	77.79350492691377	42	42	63.55752792717435	20	20	56.60168963922276	70	70	62.81176536179921	44	44	56.39633166209389	92	92	73.60217811339294	53	53	90.79548531564154	116	116	56.39331824718983	49	49	57.16436003942782	41	41	72.91182431944604	36	36	76.41349847574462	55	55	78.29435651529349	66	66	63.862510923011236	250	250	84.742568628485	34	34	77.44681897331114	66	66	91.28810191115628	101	101	81.98003172544789	20	20	46.06812291772677	52	52	75.47154219907843	75	75	68.78621820686105	61	61	66.94521787754285	56	56	97.77334924525549	62	62	77.75825399576028	0	0	-inf	24	24	87.21634771071233	114	114	59.12752977526582	32	32	72.91543184182353	58	58	86.72576972657748	49	49	65.23203827253361	16	16	80.45680247575648	34	34	45.65111814032937	82	82	54.32806930438533	9	9	45.501029165171296	34	34	51.96317968092207	249	249	82.63301744070571	27	27	85.2500072179901	55	55	85.50399486636869	79	79	48.13042145474119	151	151	97.82575858557767	68	68	57.90560736785644	20	20	70.5568167950091	130	130	78.20197465041521	32	32	51.23519119181033	43	43	60.86615857280839	42	42	52.08809858244583	79	79	75.08160350701058	136	136	85.96764979804668	44	44	86.26000875885669	50	50	67.48548753364643	189	189	85.62907031802658	169	169	93.11764272924106	46	46	60.66766548956626	35	35	74.46808091600845	78	78	94.11458826027246	26	26	58.253892008174155	97	97	72.39883318354087	80	80	54.85434020708928	83	83	74.07954144979921	43	43	66.10458495808376	16	16	87.95059884147379	79	79	59.25606795365269	41	41	58.34749215872572	55	55	82.12239301209955	36	36	62.325538967151495	15	15	53.972913088381326	7	7	62.722818263622806	120	120	63.274732239535986	57	57	72.12541173818647	59	59	55.41646162801045	177	177	72.7118064771153	34	34	53.91523800827721	40	40	65.97459489250639	244	244	89.09891362147123	39	39	78.84430231386898	48	48	48.23488188429636	49	49	82.99699095019206	125	125	58.643144883967786	28	28	61.177638304693154	39	39	94.51132573006356	133	133	93.73011746813286	102	102	86.38741012569743	55	55	68.06997476392421	17	17	46.634780695550354	162	162	93.05113482789383	162	162	49.05132293068745	53	53	65.67203801536824	84	84	62.9869815273853	26	26	59.77729265042684	102	102	85.89348479871312	70	70	62.56086282164715	38	38	71.26782501634385	24	24	52.51884881309249	64	64	86.88369971530759	73	73	74.82572486682965	17	17	57.471685774245074	24	24	85.04849631577223	37	37	52.781117196219924	38	38	64.05138958479256	46	46	64.98255924011973	39	39	54.470291432219135	146	146	64.7004091710638	128	128	94.1501222076948	133	133	93.43194926464939	139	139	48.45433842978555	118	118	59.12882772606025	21	21	48.986848466958264	35	35	46.7920554154734	100	100	74.19606301331639	87	87	86.61256891232841	12	12	84.96642111333934	151	151	70.31847763031745	23	23	61.69727714079883	26	26	47.102627793294324	149	149	81.21045889362371	76	76	89.49854318515251	27	27	58.891180255449505	98	98	66.93667869905188	35	35	77.27291366111679	67	67	72.78754473813079	85	85	62.24505945307896	70	70	90.97256849616015	31	31	60.777470148523534	62	62	85.29009796449267	43	43	65.62425364486968	19	19	88.13123673532826	151	151	88.52594650951553	117	117	58.18481969007352	103	103	56.43852808050991	106	106	60.57308536912025	74	74	48.048934832000356	33	33	90.01589946860375	41	41	53.6214613287698	24	24	75.59017814310837	32	32	45.53845805152206	95	95	56.87348430727742	231	231	84.30289613663558	33	33	52.24455284404636	96	96	49.1085868757696	54	54	53.84210999345076	115	115	88.98152655455378	16	16	88.89923862630184	121	121	70.83262422789304	34	34	74.6953696314432	61	61	66.90233486610465	75	75	85.16839299057472	61	61	63.42334442536671	86	86	77.99741423169276	125	125	83.8768572389398	22	22	80.98149341474797	36	36	66.28124105529253	30	30	52.32815216566636	64	64	56.68867748152155	314	314	65.61669191805049	9	9	49.54055633902283	9	9	60.416872572752254	65	65	104.55173745523749	29	29	70.45078539019018	61	61	69.94415145028182	69	69	57.49993429693103	34	34	62.67923235673183	17	17	79.76615217638471	20	20	52.00273166035841	51	51	60.72642022281171	105	105	73.65382837008572	39	39	70.93577016477633	63	63	69.56731397474204	120	120	80.85070927815978	40	40	102.41518986133254	13	13	61.6999585248854	135	135	81.57236614962886	64	64	90.3914959766244	157	157	86.22428156948342	86	86	82.04842180434223	35	35	65.34111883717677	45	45	63.56135872931172	21	21	72.62485401480096	34	34	53.78148636572685	27	27	49.71022273437391	37	37	45.565034996281504	53	53	63.50212971634403	31	31	82.37716657518338	61	61	89.66891115155012	89	89	51.32358459741156	66	66	52.67056304276307	118	118	95.26304939495391	168	168	89.90448456618545	41	41	60.34547638983319	60	60	66.23178082314705	32	32	76.99260233575781	87	87	73.44989514628132	19	19	75.39185340759518	48	48	48.45591941153453	63	63	63.2800782367262	48	48	60.063357429594554	30	30	47.116919646900534	36	36	82.52131560107688	88	88	71.82779730565207	140	140	89.23612855439535	47	47	52.73588616718972	72	72	80.5907407031899	55	55	65.52132740123662	61	61	69.55449501214726	131	131	65.95444078336871	173	173	64.72437762888713	81	81	52.39163705834762	92	92	85.19805438892992	14	14	108.24511016104967	73	73	58.92413132679487	168	168	63.29922956588683	0	0	-inf	83	83	51.22545092621667	15	15	52.584413053436506	53	53	77.89524899443414	68	68	75.82482218596509	23	23	42.98083962799141	193	193	88.27582542109079	46	46	56.89578052747679	24	24	64.81450035307992	47	47	58.197143126537064	20	20	75.93236465186963	species	Olsenella sp. oral taxon 807
1592725	0	0	-inf	0	0	-inf	0	0	-inf	0	0	-inf	0	0	-inf	0	0	-inf	0	0	-inf	0	0	-inf	0	0	-inf	0	0	-inf	0	0	-inf	0	0	-inf	0	0	-inf	0	0	-inf	0	0	-inf	0	0	-inf	0	0	-inf	0	0	-inf	0	0	-inf	0	0	-inf	0	0	-inf	0	0	-inf	0	0	-inf	0	0	-inf	0	0	-inf	0	0	-inf	0	0	-inf	0	0	-inf	0	0	-inf	0	0	-inf	0	0	-inf	0	0	-inf	0	0	-inf	0	0	-inf	0	0	-inf	0	0	-inf	0	0	-inf	0	0	-inf	0	0	-inf	0	0	-inf	0	0	-inf	0	0	-inf	0	0	-inf	0	0	-inf	0	0	-inf	0	0	-inf	0	0	-inf	10	10	183.32730765886495	0	0	-inf	0	0	-inf	0	0	-inf	0	0	-inf	0	0	-inf	0	0	-inf	0	0	-inf	0	0	-inf	0	0	-inf	0	0	-inf	0	0	-inf	0	0	-inf	0	0	-inf	0	0	-inf	0	0	-inf	0	0	-inf	0	0	-inf	0	0	-inf	0	0	-inf	0	0	-inf	0	0	-inf	0	0	-inf	0	0	-inf	0	0	-inf	0	0	-inf	0	0	-inf	0	0	-inf	0	0	-inf	0	0	-inf	0	0	-inf	0	0	-inf	0	0	-inf	0	0	-inf	0	0	-inf	0	0	-inf	0	0	-inf	0	0	-inf	0	0	-inf	0	0	-inf	0	0	-inf	0	0	-inf	0	0	-inf	0	0	-inf	0	0	-inf	0	0	-inf	0	0	-inf	0	0	-inf	0	0	-inf	0	0	-inf	0	0	-inf	0	0	-inf	0	0	-inf	0	0	-inf	0	0	-inf	0	0	-inf	0	0	-inf	0	0	-inf	0	0	-inf	0	0	-inf	0	0	-inf	0	0	-inf	0	0	-inf	0	0	-inf	0	0	-inf	0	0	-inf	0	0	-inf	0	0	-inf	0	0	-inf	0	0	-inf	0	0	-inf	0	0	-inf	0	0	-inf	0	0	-inf	0	0	-inf	0	0	-inf	0	0	-inf	0	0	-inf	0	0	-inf	0	0	-inf	0	0	-inf	0	0	-inf	0	0	-inf	0	0	-inf	0	0	-inf	0	0	-inf	0	0	-inf	0	0	-inf	0	0	-inf	0	0	-inf	0	0	-inf	0	0	-inf	0	0	-inf	0	0	-inf	0	0	-inf	0	0	-inf	0	0	-inf	0	0	-inf	0	0	-inf	0	0	-inf	0	0	-inf	0	0	-inf	0	0	-inf	0	0	-inf	0	0	-inf	0	0	-inf	0	0	-inf	0	0	-inf	0	0	-inf	0	0	-inf	0	0	-inf	0	0	-inf	0	0	-inf	0	0	-inf	0	0	-inf	0	0	-inf	0	0	-inf	0	0	-inf	0	0	-inf	0	0	-inf	0	0	-inf	0	0	-inf	0	0	-inf	0	0	-inf	0	0	-inf	0	0	-inf	0	0	-inf	0	0	-inf	0	0	-inf	0	0	-inf	0	0	-inf	0	0	-inf	0	0	-inf	0	0	-inf	0	0	-inf	0	0	-inf	0	0	-inf	0	0	-inf	0	0	-inf	0	0	-inf	0	0	-inf	0	0	-inf	0	0	-inf	0	0	-inf	0	0	-inf	0	0	-inf	0	0	-inf	0	0	-inf	0	0	-inf	0	0	-inf	0	0	-inf	0	0	-inf	0	0	-inf	0	0	-inf	0	0	-inf	0	0	-inf	0	0	-inf	0	0	-inf	0	0	-inf	0	0	-inf	0	0	-inf	0	0	-inf	0	0	-inf	0	0	-inf	0	0	-inf	0	0	-inf	0	0	-inf	0	0	-inf	0	0	-inf	0	0	-inf	0	0	-inf	0	0	-inf	0	0	-inf	0	0	-inf	0	0	-inf	0	0	-inf	0	0	-inf	0	0	-inf	0	0	-inf	0	0	-inf	0	0	-inf	0	0	-inf	0	0	-inf	0	0	-inf	0	0	-inf	0	0	-inf	0	0	-inf	0	0	-inf	0	0	-inf	0	0	-inf	0	0	-inf	0	0	-inf	0	0	-inf	0	0	-inf	0	0	-inf	0	0	-inf	0	0	-inf	0	0	-inf	0	0	-inf	0	0	-inf	0	0	-inf	0	0	-inf	0	0	-inf	0	0	-inf	0	0	-inf	0	0	-inf	0	0	-inf	0	0	-inf	0	0	-inf	0	0	-inf	0	0	-inf	0	0	-inf	0	0	-inf	0	0	-inf	0	0	-inf	0	0	-inf	0	0	-inf	0	0	-inf	0	0	-inf	0	0	-inf	0	0	-inf	0	0	-inf	0	0	-inf	0	0	-inf	0	0	-inf	0	0	-inf	0	0	-inf	0	0	-inf	0	0	-inf	0	0	-inf	0	0	-inf	0	0	-inf	0	0	-inf	0	0	-inf	0	0	-inf	0	0	-inf	0	0	-inf	0	0	-inf	0	0	-inf	0	0	-inf	0	0	-inf	0	0	-inf	0	0	-inf	0	0	-inf	0	0	-inf	0	0	-inf	0	0	-inf	0	0	-inf	0	0	-inf	0	0	-inf	0	0	-inf	0	0	-inf	0	0	-inf	0	0	-inf	0	0	-inf	0	0	-inf	0	0	-inf	0	0	-inf	0	0	-inf	0	0	-inf	0	0	-inf	0	0	-inf	0	0	-inf	0	0	-inf	0	0	-inf	0	0	-inf	11	11	162.99550581451638	0	0	-inf	0	0	-inf	0	0	-inf	0	0	-inf	0	0	-inf	0	0	-inf	0	0	-inf	0	0	-inf	0	0	-inf	0	0	-inf	0	0	-inf	0	0	-inf	0	0	-inf	0	0	-inf	0	0	-inf	0	0	-inf	0	0	-inf	0	0	-inf	0	0	-inf	0	0	-inf	0	0	-inf	0	0	-inf	0	0	-inf	0	0	-inf	0	0	-inf	0	0	-inf	0	0	-inf	0	0	-inf	0	0	-inf	0	0	-inf	0	0	-inf	0	0	-inf	0	0	-inf	0	0	-inf	0	0	-inf	0	0	-inf	0	0	-inf	0	0	-inf	0	0	-inf	0	0	-inf	0	0	-inf	0	0	-inf	0	0	-inf	0	0	-inf	0	0	-inf	0	0	-inf	0	0	-inf	0	0	-inf	0	0	-inf	0	0	-inf	0	0	-inf	0	0	-inf	0	0	-inf	0	0	-inf	0	0	-inf	0	0	-inf	0	0	-inf	0	0	-inf	0	0	-inf	0	0	-inf	0	0	-inf	0	0	-inf	0	0	-inf	0	0	-inf	0	0	-inf	0	0	-inf	0	0	-inf	0	0	-inf	0	0	-inf	0	0	-inf	0	0	-inf	0	0	-inf	0	0	-inf	0	0	-inf	0	0	-inf	0	0	-inf	0	0	-inf	0	0	-inf	0	0	-inf	0	0	-inf	0	0	-inf	0	0	-inf	0	0	-inf	0	0	-inf	0	0	-inf	0	0	-inf	0	0	-inf	0	0	-inf	0	0	-inf	0	0	-inf	0	0	-inf	0	0	-inf	0	0	-inf	0	0	-inf	0	0	-inf	0	0	-inf	0	0	-inf	0	0	-inf	0	0	-inf	0	0	-inf	0	0	-inf	0	0	-inf	0	0	-inf	0	0	-inf	0	0	-inf	0	0	-inf	0	0	-inf	0	0	-inf	0	0	-inf	0	0	-inf	0	0	-inf	0	0	-inf	0	0	-inf	0	0	-inf	0	0	-inf	0	0	-inf	0	0	-inf	0	0	-inf	0	0	-inf	0	0	-inf	0	0	-inf	0	0	-inf	0	0	-inf	0	0	-inf	0	0	-inf	0	0	-inf	0	0	-inf	0	0	-inf	0	0	-inf	0	0	-inf	0	0	-inf	0	0	-inf	0	0	-inf	0	0	-inf	0	0	-inf	0	0	-inf	0	0	-inf	0	0	-inf	0	0	-inf	0	0	-inf	0	0	-inf	0	0	-inf	0	0	-inf	0	0	-inf	0	0	-inf	0	0	-inf	0	0	-inf	0	0	-inf	0	0	-inf	0	0	-inf	0	0	-inf	0	0	-inf	0	0	-inf	0	0	-inf	0	0	-inf	0	0	-inf	0	0	-inf	0	0	-inf	0	0	-inf	0	0	-inf	0	0	-inf	0	0	-inf	0	0	-inf	0	0	-inf	0	0	-inf	0	0	-inf	0	0	-inf	0	0	-inf	0	0	-inf	0	0	-inf	0	0	-inf	0	0	-inf	0	0	-inf	0	0	-inf	0	0	-inf	0	0	-inf	0	0	-inf	0	0	-inf	0	0	-inf	0	0	-inf	0	0	-inf	0	0	-inf	0	0	-inf	0	0	-inf	0	0	-inf	0	0	-inf	0	0	-inf	0	0	-inf	0	0	-inf	0	0	-inf	0	0	-inf	0	0	-inf	0	0	-inf	0	0	-inf	0	0	-inf	0	0	-inf	0	0	-inf	0	0	-inf	0	0	-inf	0	0	-inf	0	0	-inf	0	0	-inf	0	0	-inf	0	0	-inf	0	0	-inf	0	0	-inf	0	0	-inf	0	0	-inf	0	0	-inf	0	0	-inf	0	0	-inf	0	0	-inf	0	0	-inf	0	0	-inf	0	0	-inf	0	0	-inf	0	0	-inf	0	0	-inf	0	0	-inf	0	0	-inf	0	0	-inf	0	0	-inf	0	0	-inf	0	0	-inf	0	0	-inf	0	0	-inf	0	0	-inf	0	0	-inf	0	0	-inf	0	0	-inf	0	0	-inf	0	0	-inf	0	0	-inf	0	0	-inf	0	0	-inf	0	0	-inf	0	0	-inf	0	0	-inf	0	0	-inf	0	0	-inf	0	0	-inf	0	0	-inf	0	0	-inf	0	0	-inf	0	0	-inf	0	0	-inf	0	0	-inf	0	0	-inf	0	0	-inf	0	0	-inf	0	0	-inf	0	0	-inf	0	0	-inf	0	0	-inf	0	0	-inf	0	0	-inf	0	0	-inf	0	0	-inf	0	0	-inf	0	0	-inf	0	0	-inf	0	0	-inf	0	0	-inf	0	0	-inf	0	0	-inf	0	0	-inf	0	0	-inf	0	0	-inf	0	0	-inf	0	0	-inf	0	0	-inf	0	0	-inf	0	0	-inf	0	0	-inf	0	0	-inf	0	0	-inf	0	0	-inf	0	0	-inf	0	0	-inf	0	0	-inf	0	0	-inf	0	0	-inf	0	0	-inf	0	0	-inf	0	0	-inf	0	0	-inf	0	0	-inf	0	0	-inf	0	0	-inf	0	0	-inf	0	0	-inf	0	0	-inf	0	0	-inf	0	0	-inf	0	0	-inf	0	0	-inf	0	0	-inf	0	0	-inf	0	0	-inf	0	0	-inf	0	0	-inf	0	0	-inf	0	0	-inf	0	0	-inf	0	0	-inf	0	0	-inf	0	0	-inf	0	0	-inf	0	0	-inf	0	0	-inf	0	0	-inf	0	0	-inf	0	0	-inf	0	0	-inf	0	0	-inf	0	0	-inf	0	0	-inf	0	0	-inf	0	0	-inf	0	0	-inf	0	0	-inf	0	0	-inf	0	0	-inf	0	0	-inf	0	0	-inf	0	0	-inf	0	0	-inf	0	0	-inf	0	0	-inf	0	0	-inf	0	0	-inf	0	0	-inf	0	0	-inf	0	0	-inf	0	0	-inf	0	0	-inf	0	0	-inf	0	0	-inf	0	0	-inf	0	0	-inf	0	0	-inf	0	0	-inf	0	0	-inf	0	0	-inf	0	0	-inf	0	0	-inf	0	0	-inf	0	0	-inf	0	0	-inf	0	0	-inf	0	0	-inf	0	0	-inf	0	0	-inf	0	0	-inf	0	0	-inf	0	0	-inf	0	0	-inf	0	0	-inf	0	0	-inf	0	0	-inf	0	0	-inf	0	0	-inf	0	0	-inf	0	0	-inf	0	0	-inf	0	0	-inf	0	0	-inf	0	0	-inf	0	0	-inf	0	0	-inf	0	0	-inf	0	0	-inf	0	0	-inf	0	0	-inf	0	0	-inf	0	0	-inf	0	0	-inf	0	0	-inf	0	0	-inf	0	0	-inf	0	0	-inf	0	0	-inf	0	0	-inf	0	0	-inf	0	0	-inf	0	0	-inf	0	0	-inf	0	0	-inf	0	0	-inf	0	0	-inf	0	0	-inf	0	0	-inf	0	0	-inf	0	0	-inf	0	0	-inf	0	0	-inf	0	0	-inf	0	0	-inf	0	0	-inf	0	0	-inf	0	0	-inf	0	0	-inf	0	0	-inf	0	0	-inf	0	0	-inf	0	0	-inf	0	0	-inf	0	0	-inf	0	0	-inf	0	0	-inf	0	0	-inf	0	0	-inf	0	0	-inf	0	0	-inf	10	10	169.60369469549755	0	0	-inf	0	0	-inf	0	0	-inf	0	0	-inf	0	0	-inf	0	0	-inf	0	0	-inf	0	0	-inf	0	0	-inf	0	0	-inf	0	0	-inf	0	0	-inf	0	0	-inf	0	0	-inf	0	0	-inf	0	0	-inf	0	0	-inf	0	0	-inf	0	0	-inf	0	0	-inf	0	0	-inf	0	0	-inf	0	0	-inf	0	0	-inf	0	0	-inf	0	0	-inf	0	0	-inf	0	0	-inf	0	0	-inf	0	0	-inf	0	0	-inf	0	0	-inf	0	0	-inf	0	0	-inf	0	0	-inf	0	0	-inf	0	0	-inf	0	0	-inf	0	0	-inf	0	0	-inf	0	0	-inf	0	0	-inf	0	0	-inf	0	0	-inf	0	0	-inf	0	0	-inf	0	0	-inf	0	0	-inf	0	0	-inf	0	0	-inf	0	0	-inf	0	0	-inf	0	0	-inf	0	0	-inf	0	0	-inf	0	0	-inf	0	0	-inf	0	0	-inf	0	0	-inf	0	0	-inf	0	0	-inf	0	0	-inf	0	0	-inf	0	0	-inf	0	0	-inf	0	0	-inf	0	0	-inf	0	0	-inf	0	0	-inf	0	0	-inf	0	0	-inf	0	0	-inf	0	0	-inf	0	0	-inf	0	0	-inf	0	0	-inf	0	0	-inf	0	0	-inf	0	0	-inf	0	0	-inf	0	0	-inf	0	0	-inf	0	0	-inf	0	0	-inf	0	0	-inf	0	0	-inf	0	0	-inf	0	0	-inf	0	0	-inf	0	0	-inf	0	0	-inf	0	0	-inf	0	0	-inf	0	0	-inf	0	0	-inf	0	0	-inf	0	0	-inf	0	0	-inf	0	0	-inf	0	0	-inf	0	0	-inf	0	0	-inf	0	0	-inf	0	0	-inf	0	0	-inf	0	0	-inf	0	0	-inf	0	0	-inf	0	0	-inf	0	0	-inf	0	0	-inf	0	0	-inf	0	0	-inf	0	0	-inf	0	0	-inf	0	0	-inf	0	0	-inf	0	0	-inf	0	0	-inf	0	0	-inf	0	0	-inf	0	0	-inf	0	0	-inf	0	0	-inf	0	0	-inf	0	0	-inf	0	0	-inf	0	0	-inf	0	0	-inf	0	0	-inf	0	0	-inf	0	0	-inf	0	0	-inf	0	0	-inf	0	0	-inf	0	0	-inf	0	0	-inf	0	0	-inf	0	0	-inf	0	0	-inf	0	0	-inf	0	0	-inf	0	0	-inf	0	0	-inf	0	0	-inf	0	0	-inf	0	0	-inf	0	0	-inf	0	0	-inf	0	0	-inf	0	0	-inf	0	0	-inf	0	0	-inf	0	0	-inf	0	0	-inf	0	0	-inf	0	0	-inf	0	0	-inf	0	0	-inf	0	0	-inf	0	0	-inf	0	0	-inf	0	0	-inf	0	0	-inf	0	0	-inf	0	0	-inf	0	0	-inf	0	0	-inf	0	0	-inf	0	0	-inf	0	0	-inf	0	0	-inf	0	0	-inf	0	0	-inf	0	0	-inf	0	0	-inf	0	0	-inf	0	0	-inf	0	0	-inf	0	0	-inf	0	0	-inf	0	0	-inf	0	0	-inf	0	0	-inf	0	0	-inf	0	0	-inf	0	0	-inf	0	0	-inf	0	0	-inf	0	0	-inf	0	0	-inf	0	0	-inf	0	0	-inf	0	0	-inf	0	0	-inf	13	13	179.88074629843587	0	0	-inf	0	0	-inf	0	0	-inf	0	0	-inf	0	0	-inf	0	0	-inf	0	0	-inf	0	0	-inf	0	0	-inf	0	0	-inf	0	0	-inf	0	0	-inf	0	0	-inf	0	0	-inf	0	0	-inf	0	0	-inf	0	0	-inf	0	0	-inf	0	0	-inf	0	0	-inf	0	0	-inf	21	21	162.1312691225858	0	0	-inf	0	0	-inf	0	0	-inf	0	0	-inf	0	0	-inf	0	0	-inf	0	0	-inf	0	0	-inf	0	0	-inf	0	0	-inf	0	0	-inf	0	0	-inf	0	0	-inf	0	0	-inf	0	0	-inf	0	0	-inf	0	0	-inf	0	0	-inf	0	0	-inf	0	0	-inf	0	0	-inf	0	0	-inf	0	0	-inf	0	0	-inf	0	0	-inf	0	0	-inf	0	0	-inf	0	0	-inf	0	0	-inf	0	0	-inf	0	0	-inf	0	0	-inf	0	0	-inf	0	0	-inf	0	0	-inf	0	0	-inf	0	0	-inf	0	0	-inf	0	0	-inf	0	0	-inf	0	0	-inf	0	0	-inf	0	0	-inf	0	0	-inf	0	0	-inf	0	0	-inf	0	0	-inf	0	0	-inf	0	0	-inf	0	0	-inf	0	0	-inf	0	0	-inf	0	0	-inf	0	0	-inf	0	0	-inf	0	0	-inf	0	0	-inf	0	0	-inf	0	0	-inf	0	0	-inf	0	0	-inf	0	0	-inf	0	0	-inf	0	0	-inf	0	0	-inf	0	0	-inf	0	0	-inf	0	0	-inf	0	0	-inf	0	0	-inf	0	0	-inf	0	0	-inf	0	0	-inf	0	0	-inf	0	0	-inf	0	0	-inf	0	0	-inf	0	0	-inf	0	0	-inf	0	0	-inf	0	0	-inf	0	0	-inf	0	0	-inf	0	0	-inf	0	0	-inf	0	0	-inf	0	0	-inf	0	0	-inf	0	0	-inf	0	0	-inf	0	0	-inf	0	0	-inf	0	0	-inf	0	0	-inf	0	0	-inf	0	0	-inf	0	0	-inf	0	0	-inf	0	0	-inf	0	0	-inf	0	0	-inf	0	0	-inf	0	0	-inf	0	0	-inf	0	0	-inf	0	0	-inf	0	0	-inf	0	0	-inf	0	0	-inf	0	0	-inf	0	0	-inf	0	0	-inf	0	0	-inf	0	0	-inf	0	0	-inf	0	0	-inf	0	0	-inf	0	0	-inf	0	0	-inf	0	0	-inf	0	0	-inf	0	0	-inf	0	0	-inf	0	0	-inf	0	0	-inf	0	0	-inf	0	0	-inf	0	0	-inf	0	0	-inf	0	0	-inf	0	0	-inf	0	0	-inf	0	0	-inf	0	0	-inf	0	0	-inf	0	0	-inf	0	0	-inf	0	0	-inf	0	0	-inf	0	0	-inf	0	0	-inf	0	0	-inf	0	0	-inf	0	0	-inf	0	0	-inf	0	0	-inf	0	0	-inf	0	0	-inf	0	0	-inf	0	0	-inf	0	0	-inf	species	Olsenella sp. D6
2042683	0	0	-inf	0	0	-inf	0	0	-inf	0	0	-inf	0	0	-inf	0	0	-inf	0	0	-inf	0	0	-inf	0	0	-inf	0	0	-inf	0	0	-inf	0	0	-inf	0	0	-inf	0	0	-inf	0	0	-inf	0	0	-inf	0	0	-inf	0	0	-inf	0	0	-inf	0	0	-inf	0	0	-inf	0	0	-inf	0	0	-inf	0	0	-inf	0	0	-inf	0	0	-inf	0	0	-inf	0	0	-inf	0	0	-inf	0	0	-inf	0	0	-inf	0	0	-inf	0	0	-inf	0	0	-inf	0	0	-inf	0	0	-inf	0	0	-inf	0	0	-inf	0	0	-inf	0	0	-inf	0	0	-inf	0	0	-inf	0	0	-inf	0	0	-inf	0	0	-inf	0	0	-inf	0	0	-inf	0	0	-inf	0	0	-inf	0	0	-inf	0	0	-inf	0	0	-inf	0	0	-inf	0	0	-inf	0	0	-inf	0	0	-inf	0	0	-inf	0	0	-inf	0	0	-inf	0	0	-inf	0	0	-inf	0	0	-inf	0	0	-inf	0	0	-inf	0	0	-inf	0	0	-inf	0	0	-inf	0	0	-inf	0	0	-inf	0	0	-inf	0	0	-inf	0	0	-inf	0	0	-inf	0	0	-inf	0	0	-inf	0	0	-inf	0	0	-inf	0	0	-inf	0	0	-inf	0	0	-inf	0	0	-inf	0	0	-inf	0	0	-inf	0	0	-inf	0	0	-inf	0	0	-inf	0	0	-inf	0	0	-inf	0	0	-inf	0	0	-inf	0	0	-inf	0	0	-inf	0	0	-inf	0	0	-inf	0	0	-inf	0	0	-inf	0	0	-inf	0	0	-inf	0	0	-inf	0	0	-inf	0	0	-inf	0	0	-inf	0	0	-inf	0	0	-inf	0	0	-inf	0	0	-inf	0	0	-inf	0	0	-inf	0	0	-inf	0	0	-inf	0	0	-inf	0	0	-inf	0	0	-inf	0	0	-inf	0	0	-inf	0	0	-inf	0	0	-inf	0	0	-inf	0	0	-inf	0	0	-inf	0	0	-inf	0	0	-inf	0	0	-inf	0	0	-inf	0	0	-inf	0	0	-inf	0	0	-inf	0	0	-inf	0	0	-inf	0	0	-inf	0	0	-inf	0	0	-inf	0	0	-inf	0	0	-inf	0	0	-inf	0	0	-inf	0	0	-inf	0	0	-inf	0	0	-inf	0	0	-inf	0	0	-inf	0	0	-inf	0	0	-inf	0	0	-inf	0	0	-inf	0	0	-inf	0	0	-inf	0	0	-inf	0	0	-inf	0	0	-inf	0	0	-inf	0	0	-inf	0	0	-inf	0	0	-inf	0	0	-inf	0	0	-inf	0	0	-inf	0	0	-inf	0	0	-inf	0	0	-inf	0	0	-inf	0	0	-inf	0	0	-inf	0	0	-inf	0	0	-inf	0	0	-inf	0	0	-inf	0	0	-inf	0	0	-inf	0	0	-inf	0	0	-inf	0	0	-inf	0	0	-inf	0	0	-inf	0	0	-inf	0	0	-inf	0	0	-inf	0	0	-inf	0	0	-inf	0	0	-inf	0	0	-inf	0	0	-inf	0	0	-inf	0	0	-inf	0	0	-inf	0	0	-inf	0	0	-inf	0	0	-inf	0	0	-inf	0	0	-inf	0	0	-inf	0	0	-inf	0	0	-inf	0	0	-inf	0	0	-inf	0	0	-inf	0	0	-inf	0	0	-inf	0	0	-inf	0	0	-inf	0	0	-inf	0	0	-inf	0	0	-inf	0	0	-inf	0	0	-inf	0	0	-inf	0	0	-inf	0	0	-inf	0	0	-inf	0	0	-inf	0	0	-inf	0	0	-inf	0	0	-inf	0	0	-inf	0	0	-inf	0	0	-inf	0	0	-inf	0	0	-inf	0	0	-inf	0	0	-inf	0	0	-inf	0	0	-inf	0	0	-inf	0	0	-inf	0	0	-inf	0	0	-inf	0	0	-inf	0	0	-inf	0	0	-inf	0	0	-inf	0	0	-inf	0	0	-inf	0	0	-inf	0	0	-inf	0	0	-inf	0	0	-inf	0	0	-inf	0	0	-inf	0	0	-inf	0	0	-inf	0	0	-inf	0	0	-inf	0	0	-inf	0	0	-inf	0	0	-inf	0	0	-inf	0	0	-inf	0	0	-inf	0	0	-inf	0	0	-inf	0	0	-inf	0	0	-inf	0	0	-inf	0	0	-inf	0	0	-inf	0	0	-inf	0	0	-inf	0	0	-inf	0	0	-inf	0	0	-inf	0	0	-inf	0	0	-inf	0	0	-inf	0	0	-inf	0	0	-inf	0	0	-inf	0	0	-inf	0	0	-inf	0	0	-inf	0	0	-inf	0	0	-inf	0	0	-inf	0	0	-inf	0	0	-inf	0	0	-inf	0	0	-inf	0	0	-inf	0	0	-inf	0	0	-inf	0	0	-inf	0	0	-inf	0	0	-inf	0	0	-inf	0	0	-inf	0	0	-inf	0	0	-inf	0	0	-inf	0	0	-inf	0	0	-inf	0	0	-inf	0	0	-inf	0	0	-inf	0	0	-inf	0	0	-inf	0	0	-inf	0	0	-inf	0	0	-inf	0	0	-inf	0	0	-inf	0	0	-inf	0	0	-inf	0	0	-inf	0	0	-inf	0	0	-inf	0	0	-inf	0	0	-inf	0	0	-inf	0	0	-inf	0	0	-inf	0	0	-inf	0	0	-inf	0	0	-inf	0	0	-inf	0	0	-inf	0	0	-inf	0	0	-inf	0	0	-inf	0	0	-inf	0	0	-inf	0	0	-inf	0	0	-inf	0	0	-inf	0	0	-inf	0	0	-inf	0	0	-inf	0	0	-inf	0	0	-inf	0	0	-inf	0	0	-inf	0	0	-inf	0	0	-inf	0	0	-inf	0	0	-inf	0	0	-inf	0	0	-inf	0	0	-inf	0	0	-inf	0	0	-inf	0	0	-inf	0	0	-inf	0	0	-inf	0	0	-inf	0	0	-inf	0	0	-inf	0	0	-inf	0	0	-inf	0	0	-inf	0	0	-inf	0	0	-inf	0	0	-inf	0	0	-inf	0	0	-inf	0	0	-inf	0	0	-inf	0	0	-inf	0	0	-inf	0	0	-inf	0	0	-inf	0	0	-inf	0	0	-inf	0	0	-inf	0	0	-inf	0	0	-inf	0	0	-inf	0	0	-inf	0	0	-inf	0	0	-inf	0	0	-inf	0	0	-inf	0	0	-inf	0	0	-inf	0	0	-inf	0	0	-inf	0	0	-inf	0	0	-inf	0	0	-inf	0	0	-inf	0	0	-inf	0	0	-inf	0	0	-inf	0	0	-inf	0	0	-inf	0	0	-inf	0	0	-inf	0	0	-inf	0	0	-inf	0	0	-inf	0	0	-inf	0	0	-inf	0	0	-inf	0	0	-inf	0	0	-inf	0	0	-inf	0	0	-inf	0	0	-inf	0	0	-inf	0	0	-inf	0	0	-inf	0	0	-inf	0	0	-inf	0	0	-inf	0	0	-inf	0	0	-inf	0	0	-inf	0	0	-inf	0	0	-inf	0	0	-inf	0	0	-inf	0	0	-inf	0	0	-inf	0	0	-inf	0	0	-inf	0	0	-inf	0	0	-inf	0	0	-inf	0	0	-inf	0	0	-inf	0	0	-inf	0	0	-inf	0	0	-inf	0	0	-inf	0	0	-inf	0	0	-inf	0	0	-inf	0	0	-inf	0	0	-inf	0	0	-inf	0	0	-inf	0	0	-inf	0	0	-inf	0	0	-inf	0	0	-inf	0	0	-inf	0	0	-inf	0	0	-inf	0	0	-inf	0	0	-inf	0	0	-inf	0	0	-inf	0	0	-inf	0	0	-inf	0	0	-inf	0	0	-inf	0	0	-inf	0	0	-inf	0	0	-inf	0	0	-inf	0	0	-inf	0	0	-inf	0	0	-inf	0	0	-inf	0	0	-inf	0	0	-inf	0	0	-inf	0	0	-inf	0	0	-inf	0	0	-inf	0	0	-inf	0	0	-inf	0	0	-inf	0	0	-inf	0	0	-inf	0	0	-inf	0	0	-inf	0	0	-inf	0	0	-inf	0	0	-inf	0	0	-inf	0	0	-inf	0	0	-inf	0	0	-inf	0	0	-inf	0	0	-inf	0	0	-inf	0	0	-inf	0	0	-inf	0	0	-inf	0	0	-inf	0	0	-inf	0	0	-inf	0	0	-inf	0	0	-inf	0	0	-inf	0	0	-inf	0	0	-inf	0	0	-inf	0	0	-inf	0	0	-inf	0	0	-inf	0	0	-inf	0	0	-inf	0	0	-inf	0	0	-inf	0	0	-inf	0	0	-inf	0	0	-inf	0	0	-inf	0	0	-inf	0	0	-inf	0	0	-inf	0	0	-inf	0	0	-inf	0	0	-inf	0	0	-inf	0	0	-inf	0	0	-inf	0	0	-inf	0	0	-inf	0	0	-inf	0	0	-inf	0	0	-inf	0	0	-inf	0	0	-inf	0	0	-inf	0	0	-inf	0	0	-inf	0	0	-inf	0	0	-inf	0	0	-inf	0	0	-inf	0	0	-inf	0	0	-inf	0	0	-inf	0	0	-inf	0	0	-inf	0	0	-inf	0	0	-inf	0	0	-inf	0	0	-inf	0	0	-inf	0	0	-inf	0	0	-inf	0	0	-inf	0	0	-inf	0	0	-inf	0	0	-inf	0	0	-inf	0	0	-inf	0	0	-inf	0	0	-inf	0	0	-inf	0	0	-inf	0	0	-inf	0	0	-inf	0	0	-inf	0	0	-inf	0	0	-inf	0	0	-inf	0	0	-inf	0	0	-inf	0	0	-inf	0	0	-inf	0	0	-inf	0	0	-inf	0	0	-inf	0	0	-inf	0	0	-inf	0	0	-inf	0	0	-inf	0	0	-inf	0	0	-inf	0	0	-inf	0	0	-inf	0	0	-inf	0	0	-inf	0	0	-inf	0	0	-inf	0	0	-inf	0	0	-inf	0	0	-inf	0	0	-inf	0	0	-inf	0	0	-inf	0	0	-inf	0	0	-inf	0	0	-inf	0	0	-inf	0	0	-inf	0	0	-inf	0	0	-inf	0	0	-inf	0	0	-inf	0	0	-inf	0	0	-inf	0	0	-inf	0	0	-inf	0	0	-inf	0	0	-inf	0	0	-inf	0	0	-inf	0	0	-inf	0	0	-inf	0	0	-inf	0	0	-inf	0	0	-inf	0	0	-inf	0	0	-inf	0	0	-inf	0	0	-inf	0	0	-inf	0	0	-inf	0	0	-inf	0	0	-inf	0	0	-inf	0	0	-inf	0	0	-inf	0	0	-inf	0	0	-inf	0	0	-inf	0	0	-inf	0	0	-inf	0	0	-inf	0	0	-inf	0	0	-inf	0	0	-inf	0	0	-inf	0	0	-inf	0	0	-inf	0	0	-inf	0	0	-inf	0	0	-inf	0	0	-inf	0	0	-inf	0	0	-inf	0	0	-inf	0	0	-inf	0	0	-inf	0	0	-inf	0	0	-inf	0	0	-inf	0	0	-inf	0	0	-inf	0	0	-inf	0	0	-inf	0	0	-inf	0	0	-inf	0	0	-inf	0	0	-inf	0	0	-inf	0	0	-inf	0	0	-inf	0	0	-inf	0	0	-inf	0	0	-inf	0	0	-inf	0	0	-inf	0	0	-inf	0	0	-inf	0	0	-inf	0	0	-inf	0	0	-inf	0	0	-inf	0	0	-inf	0	0	-inf	0	0	-inf	0	0	-inf	0	0	-inf	0	0	-inf	0	0	-inf	0	0	-inf	0	0	-inf	0	0	-inf	0	0	-inf	0	0	-inf	0	0	-inf	0	0	-inf	0	0	-inf	0	0	-inf	0	0	-inf	0	0	-inf	0	0	-inf	0	0	-inf	0	0	-inf	0	0	-inf	0	0	-inf	0	0	-inf	0	0	-inf	0	0	-inf	0	0	-inf	0	0	-inf	0	0	-inf	0	0	-inf	0	0	-inf	0	0	-inf	0	0	-inf	0	0	-inf	0	0	-inf	0	0	-inf	0	0	-inf	0	0	-inf	0	0	-inf	0	0	-inf	0	0	-inf	0	0	-inf	0	0	-inf	0	0	-inf	0	0	-inf	0	0	-inf	0	0	-inf	0	0	-inf	0	0	-inf	0	0	-inf	0	0	-inf	0	0	-inf	0	0	-inf	0	0	-inf	0	0	-inf	0	0	-inf	0	0	-inf	0	0	-inf	0	0	-inf	0	0	-inf	0	0	-inf	0	0	-inf	0	0	-inf	0	0	-inf	0	0	-inf	0	0	-inf	0	0	-inf	0	0	-inf	0	0	-inf	0	0	-inf	0	0	-inf	0	0	-inf	0	0	-inf	0	0	-inf	0	0	-inf	0	0	-inf	0	0	-inf	0	0	-inf	0	0	-inf	0	0	-inf	0	0	-inf	0	0	-inf	0	0	-inf	0	0	-inf	0	0	-inf	0	0	-inf	0	0	-inf	0	0	-inf	0	0	-inf	0	0	-inf	0	0	-inf	0	0	-inf	0	0	-inf	0	0	-inf	0	0	-inf	0	0	-inf	0	0	-inf	0	0	-inf	0	0	-inf	0	0	-inf	0	0	-inf	0	0	-inf	0	0	-inf	0	0	-inf	0	0	-inf	0	0	-inf	0	0	-inf	0	0	-inf	0	0	-inf	0	0	-inf	0	0	-inf	0	0	-inf	0	0	-inf	0	0	-inf	0	0	-inf	0	0	-inf	0	0	-inf	0	0	-inf	0	0	-inf	0	0	-inf	0	0	-inf	0	0	-inf	0	0	-inf	0	0	-inf	0	0	-inf	0	0	-inf	0	0	-inf	0	0	-inf	0	0	-inf	0	0	-inf	0	0	-inf	0	0	-inf	0	0	-inf	0	0	-inf	0	0	-inf	0	0	-inf	9	9	163.61841649819587	0	0	-inf	0	0	-inf	0	0	-inf	0	0	-inf	0	0	-inf	0	0	-inf	0	0	-inf	0	0	-inf	0	0	-inf	0	0	-inf	0	0	-inf	0	0	-inf	0	0	-inf	0	0	-inf	0	0	-inf	0	0	-inf	0	0	-inf	0	0	-inf	0	0	-inf	0	0	-inf	0	0	-inf	0	0	-inf	0	0	-inf	0	0	-inf	0	0	-inf	0	0	-inf	0	0	-inf	0	0	-inf	0	0	-inf	0	0	-inf	0	0	-inf	0	0	-inf	0	0	-inf	0	0	-inf	0	0	-inf	0	0	-inf	0	0	-inf	0	0	-inf	0	0	-inf	0	0	-inf	0	0	-inf	0	0	-inf	0	0	-inf	0	0	-inf	0	0	-inf	0	0	-inf	0	0	-inf	0	0	-inf	0	0	-inf	0	0	-inf	0	0	-inf	0	0	-inf	0	0	-inf	0	0	-inf	0	0	-inf	0	0	-inf	0	0	-inf	0	0	-inf	0	0	-inf	0	0	-inf	0	0	-inf	0	0	-inf	0	0	-inf	0	0	-inf	0	0	-inf	0	0	-inf	0	0	-inf	0	0	-inf	0	0	-inf	0	0	-inf	0	0	-inf	0	0	-inf	0	0	-inf	0	0	-inf	0	0	-inf	0	0	-inf	0	0	-inf	0	0	-inf	0	0	-inf	0	0	-inf	0	0	-inf	0	0	-inf	0	0	-inf	0	0	-inf	0	0	-inf	0	0	-inf	0	0	-inf	0	0	-inf	0	0	-inf	0	0	-inf	0	0	-inf	0	0	-inf	0	0	-inf	0	0	-inf	0	0	-inf	0	0	-inf	0	0	-inf	0	0	-inf	0	0	-inf	0	0	-inf	0	0	-inf	0	0	-inf	0	0	-inf	0	0	-inf	0	0	-inf	0	0	-inf	0	0	-inf	0	0	-inf	0	0	-inf	0	0	-inf	0	0	-inf	0	0	-inf	0	0	-inf	0	0	-inf	0	0	-inf	0	0	-inf	0	0	-inf	0	0	-inf	0	0	-inf	0	0	-inf	0	0	-inf	0	0	-inf	0	0	-inf	0	0	-inf	0	0	-inf	0	0	-inf	0	0	-inf	0	0	-inf	0	0	-inf	0	0	-inf	0	0	-inf	0	0	-inf	0	0	-inf	0	0	-inf	0	0	-inf	0	0	-inf	0	0	-inf	0	0	-inf	0	0	-inf	0	0	-inf	0	0	-inf	0	0	-inf	0	0	-inf	0	0	-inf	0	0	-inf	0	0	-inf	0	0	-inf	0	0	-inf	0	0	-inf	0	0	-inf	0	0	-inf	0	0	-inf	0	0	-inf	0	0	-inf	0	0	-inf	0	0	-inf	0	0	-inf	0	0	-inf	0	0	-inf	0	0	-inf	0	0	-inf	0	0	-inf	0	0	-inf	0	0	-inf	0	0	-inf	0	0	-inf	0	0	-inf	0	0	-inf	0	0	-inf	0	0	-inf	0	0	-inf	0	0	-inf	0	0	-inf	0	0	-inf	0	0	-inf	0	0	-inf	0	0	-inf	0	0	-inf	0	0	-inf	0	0	-inf	0	0	-inf	0	0	-inf	8	8	203.32584897491614	0	0	-inf	0	0	-inf	0	0	-inf	0	0	-inf	0	0	-inf	0	0	-inf	0	0	-inf	0	0	-inf	0	0	-inf	0	0	-inf	0	0	-inf	0	0	-inf	0	0	-inf	0	0	-inf	0	0	-inf	0	0	-inf	0	0	-inf	0	0	-inf	0	0	-inf	0	0	-inf	0	0	-inf	0	0	-inf	0	0	-inf	0	0	-inf	0	0	-inf	0	0	-inf	0	0	-inf	0	0	-inf	0	0	-inf	0	0	-inf	0	0	-inf	0	0	-inf	0	0	-inf	0	0	-inf	12	12	172.83717041393334	0	0	-inf	0	0	-inf	0	0	-inf	0	0	-inf	0	0	-inf	0	0	-inf	0	0	-inf	0	0	-inf	0	0	-inf	0	0	-inf	0	0	-inf	0	0	-inf	0	0	-inf	0	0	-inf	0	0	-inf	0	0	-inf	0	0	-inf	0	0	-inf	0	0	-inf	0	0	-inf	0	0	-inf	0	0	-inf	0	0	-inf	0	0	-inf	0	0	-inf	0	0	-inf	0	0	-inf	0	0	-inf	0	0	-inf	0	0	-inf	0	0	-inf	0	0	-inf	0	0	-inf	0	0	-inf	0	0	-inf	0	0	-inf	0	0	-inf	0	0	-inf	0	0	-inf	0	0	-inf	0	0	-inf	0	0	-inf	0	0	-inf	0	0	-inf	0	0	-inf	0	0	-inf	0	0	-inf	0	0	-inf	0	0	-inf	0	0	-inf	0	0	-inf	0	0	-inf	0	0	-inf	0	0	-inf	0	0	-inf	0	0	-inf	0	0	-inf	0	0	-inf	0	0	-inf	0	0	-inf	0	0	-inf	0	0	-inf	0	0	-inf	0	0	-inf	0	0	-inf	0	0	-inf	0	0	-inf	0	0	-inf	0	0	-inf	0	0	-inf	0	0	-inf	0	0	-inf	0	0	-inf	0	0	-inf	0	0	-inf	0	0	-inf	0	0	-inf	0	0	-inf	0	0	-inf	0	0	-inf	0	0	-inf	0	0	-inf	0	0	-inf	0	0	-inf	0	0	-inf	0	0	-inf	0	0	-inf	0	0	-inf	0	0	-inf	0	0	-inf	0	0	-inf	species	Olsenella sp.
2109685	456	456	129.99077628877927	454	454	88.68641514879646	512	512	73.37260228000466	355	355	72.69613810420665	6352	6352	105.46070084184605	158	158	82.81406186002677	501	501	102.12995017848266	8831	8831	94.48651837413536	319	319	60.79865441532817	9544	9544	96.57382617105	327	327	76.79376160321807	288	288	70.01248404649974	1080	1080	110.74208673632756	186	186	71.61629384588302	4598	4598	91.93837774212356	91	91	61.05617194861782	198	198	84.46027673607792	221	221	50.416802140425254	122	122	58.8045596279038	1068	1068	60.69104667968993	106	106	49.06088048195743	94	94	92.1449078281391	489	489	115.51493109368839	81	81	75.53069889195727	19765	19765	97.32722881467117	367	367	73.12769198552117	428	428	84.6130014234719	173	173	59.20134512724263	194	194	64.44605934180963	382	382	85.42287090461615	634	634	76.26183443364167	929	929	61.646898746839106	201	201	56.144335691326276	453	453	68.5983757966436	21001	21001	104.47040100881553	634	634	81.0792255473567	210	210	59.91236189924042	901	901	58.199156412805344	233	233	100.62110280312358	434	434	53.18561470027032	195	195	58.811063037542944	264	264	63.14995856389808	163	163	77.74791800810178	159	159	72.92098081514762	324	324	80.41414280005682	149	149	99.08052989230109	220	220	106.04247268380945	1541	1541	67.76930730939887	64	64	46.38116243686476	411	411	59.62998206054351	457	457	78.45536773748161	209	209	77.77029483588171	150	150	79.14770956093797	18	18	49.86102755748611	3771	3771	94.94630077819232	441	441	101.45102012061389	117	117	47.369205493364994	494	494	54.05445822482959	450	450	83.45379734710873	216	216	55.5304491781792	358	358	86.37101673302922	163	163	47.40146891288695	11402	11402	105.0744394423697	119	119	51.71436208182937	54	54	87.63142517680534	245	245	56.68998682648225	144	144	48.29014635553174	105	105	46.15518931193677	234	234	59.78266900524821	31294	31294	104.6297477228367	237	237	79.66858418019703	5582	5582	90.5701415790318	439	439	74.53538339735528	12390	12390	96.45268699926113	263	263	67.62860239321158	262	262	68.27441888945876	54	54	46.814294663111745	149	149	92.02061065973164	237	237	51.432053331669614	220	220	46.870530086430726	232	232	56.562695722726076	2016	2016	66.92270034332923	372	372	78.09843448475331	103	103	51.92225647968093	169	169	73.42703608478799	327	327	72.79668527438737	237	237	74.98056060641738	244	244	76.09299106921421	7	7	45.587418881877284	201	201	61.970732042927104	333	333	98.63245282022964	175	175	69.17942777285664	535	535	84.00152357961278	292	292	90.45106597805727	435	435	102.73790321367443	223	223	81.67955959646855	297	297	72.67586815797391	19486	19486	104.98850189022319	159	159	75.57918975488548	230	230	47.20649105957281	177	177	66.82997876585974	340	340	63.28035157426755	247	247	51.64000630055164	145	145	74.74788930125841	183	183	52.25879718036636	154	154	47.458107440748854	193	193	61.9603617070704	34197	34197	107.87256325389872	500	500	67.88165086103416	243	243	78.08181944836046	546	546	111.29462601345759	180	180	80.26802299989095	35	35	43.72143649440269	2495	2495	99.44733375863174	211	211	90.07008776867261	561	561	83.46725125545062	12886	12886	92.79150049463051	74	74	82.63959894353084	374	374	76.78904452321677	443	443	82.76601097663686	4710	4710	95.38762653274024	240	240	61.679818028085855	241	241	56.728713916546205	152	152	63.95289437194733	595	595	71.13427558813852	106	106	83.95783040069179	361	361	124.80066100756092	92	92	54.581262442813085	319	319	72.61731762626546	94	94	49.13860595299095	102	102	60.607122563242754	256	256	70.99527301086842	11343	11343	105.21662737993833	575	575	71.77026770231127	426	426	61.81693444908389	426	426	75.94245287658238	214	214	54.0211205411837	463	463	92.37011414571634	263	263	67.83714459254539	315	315	48.50503717130872	67	67	50.39282710182431	308	308	84.52488557033128	230	230	59.66773150495035	118	118	64.01176845999449	259	259	46.97844411985379	300	300	68.81435299027322	215	215	51.423389835373655	207	207	59.14862015267772	274	274	61.55294311593908	231	231	67.877532822276	373	373	50.72124516410543	227	227	67.14639515987197	146	146	49.91394930431174	84	84	46.94778353273452	609	609	73.13943649103878	41	41	48.940189126287834	6164	6164	95.3874583423113	248	248	77.30752795665018	513	513	97.41392677143072	222	222	78.79351749821014	369	369	61.17595975701174	143	143	65.57476685700465	272	272	68.8406577492286	225	225	52.50925612031856	21261	21261	108.06152385768505	158	158	52.34408503761586	176	176	54.1611661628085	66	66	62.47589057700897	328	328	69.67251483769766	2713	2713	104.40223465634058	10729	10729	95.70584830758092	382	382	59.66569850616218	20560	20560	94.83377765860762	476	476	79.05417109574138	289	289	61.44068668268591	731	731	68.04703017214611	504	504	92.30328979304143	372	372	84.88334653814394	18	18	46.4606586629466	1300	1300	73.50236370004043	76	76	52.269963111670315	184	184	72.20786371002185	104	104	87.2816903249407	283	283	67.25454727185469	375	375	91.21654272857927	281	281	53.67108444728672	171	171	75.33091676637576	145	145	53.55552762003544	8	8	80.5870002556185	12768	12768	105.21839149357452	359	359	80.82185380564474	205	205	88.81447039593255	3647	3647	101.73206921184232	80	80	73.14070562003813	506	506	55.4962644175226	378	378	78.97939845698916	255	255	68.68505406748574	168	168	79.63158452780908	300	300	74.41142485494682	238	238	56.176440774517665	192	192	81.05755016228571	125	125	75.77060675761535	198	198	48.599374486631916	197	197	83.35336825897626	184	184	50.999026588307096	447	447	79.85981619256694	400	400	87.72871789302877	402	402	72.19105399179493	203	203	77.11514330807466	273	273	106.1671676833668	279	279	88.42174615597382	500	500	74.280504902744	951	951	55.35141829109673	55917	55917	89.56353810919924	258	258	55.223114174080244	133	133	72.17286453745376	93	93	69.35680839152653	329	329	63.529282423998886	33	33	46.8207601459738	7195	7195	106.89138240407662	298	298	111.07281084603794	317	317	110.9419535116644	134	134	63.67663396230915	732	732	80.37489764630612	222	222	54.23336589914744	56	56	78.6095994197908	15	15	48.11526698387152	158	158	69.42329539901642	426	426	59.89741824503458	186	186	76.3066277389383	719	719	74.01385868482814	554	554	65.23905824579478	355	355	88.03439863566705	164	164	72.22823638288267	427	427	68.15624267953514	316	316	77.46333779807468	181	181	57.2739384085449	460	460	69.9221330377749	357	357	79.75076044527748	64	64	74.11774733585735	137	137	70.22038812629604	156	156	81.52332069094459	124	124	71.0954251195545	217	217	55.07349537280201	82	82	59.17162625622546	38	38	46.680654557349385	148	148	71.13726565105958	403	403	77.10054884397925	240	240	77.36429515828776	260	260	71.80341376637307	257	257	96.4715737282069	275	275	103.7792648791816	508	508	62.59149028469722	496	496	100.29124300391389	1190	1190	79.24896119545802	225	225	80.63086759584391	268	268	63.80671897770657	17185	17185	96.90182430242288	656	656	75.60159092261254	124	124	57.757359729019235	15393	15393	91.9587079193829	157	157	59.02743352836585	721	721	71.35677001455093	127	127	64.69066237129192	114	114	97.34651518284849	117	117	64.06033781701265	9121	9121	94.61003644536713	511	511	85.24203108743465	1077	1077	77.8886770910726	135	135	73.23661863572829	375	375	67.91441625176495	399	399	68.2263163483636	301	301	76.77527871686907	487	487	72.50949849527153	473	473	59.067101080321926	48	48	48.568677643295324	185	185	64.11973000048391	61	61	70.08550759602232	257	257	60.44527687089142	160	160	84.27688482614646	792	792	84.37908703080804	152	152	48.72442129486875	215	215	52.12103515213823	961	961	103.59849308564333	5168	5168	101.22831396086633	192	192	69.2042025502082	304	304	48.531265370203975	113	113	67.33938547704841	974	974	113.67869403059217	326	326	65.15805691077084	287	287	83.29144093713434	27888	27888	106.01569719255217	14	14	49.63321478937182	19793	19793	97.28097830458363	390	390	53.99238588832158	181	181	67.61162812427483	281	281	64.95706189422741	205	205	63.539232240897846	13	13	94.98646221322069	698	698	71.26486953181453	6726	6726	106.94417701836956	329	329	56.82912531979144	429	429	98.20443021925252	111	111	51.47975811057394	312	312	63.728627554629384	244	244	51.24539449651757	95	95	52.28887814466223	149	149	68.75128170152279	63	63	52.51871900859599	295	295	80.10947145069646	275	275	76.43710134256874	221	221	88.92741682649215	117	117	59.35517484346225	1621	1621	68.27919710498047	179	179	57.989006631095165	67	67	59.64773861662741	75	75	52.144564409464806	1618	1618	68.05720868809699	396	396	54.98937323459342	168	168	59.95003301730429	225	225	81.1250931727304	379	379	72.52498876277106	80	80	59.284757377559586	777	777	82.98799152529202	142	142	46.99736448751638	312	312	72.2622671654848	52	52	65.89579871987615	642	642	77.93925404814634	419	419	71.05726884192866	291	291	96.02660838376138	107	107	63.73427248314961	19500	19500	107.06974436869045	176	176	47.625446361705166	455	455	75.95544638901086	5975	5975	105.41478392912535	166	166	73.73019691560161	467	467	94.387710099907	305	305	79.66925385875147	194	194	47.786996741584936	98	98	75.58559229952763	700	700	72.4908619058611	191	191	68.79283232999099	7453	7453	96.43155446664208	635	635	71.68167791345867	549	549	70.53648971013853	35	35	64.20442356503094	261	261	52.33480784223881	2745	2745	100.18520242810663	116	116	60.59058912501156	190	190	57.10262413788406	346	346	61.91403550353057	239	239	73.86252959530918	239	239	55.113952422946255	40115	40115	96.06165642232921	1031	1031	80.94602174091834	199	199	57.443348525737896	176	176	80.98761597269201	9579	9579	95.81927471576543	396	396	64.68576323222491	324	324	55.45453176497238	400	400	90.13309004821461	169	169	78.11687504996604	107	107	45.89141224075659	526	526	80.03065856731467	618	618	92.9604162932257	6165	6165	102.19311483787313	236	236	90.10640964250237	25260	25260	106.4773685463644	110	110	85.13752553347983	164	164	67.7947560110066	14063	14063	96.73788922911646	218	218	48.33014250928214	284	284	82.71776469864461	326	326	52.395823474692236	207	207	71.1298676182411	573	573	71.53482893356845	151	151	49.535461173441796	124	124	72.27433500539439	187	187	58.12551175639423	96	96	57.39636007976512	438	438	79.57674515652332	395	395	56.16364750623731	324	324	84.95271453218378	853	853	74.76705501853776	73	73	80.46556122182099	1330	1330	86.62357492517626	205	205	72.77236607135828	85	85	52.90052557907636	439	439	63.52799756566444	404	404	103.10289387878076	313	313	54.866909706200005	206	206	71.94412820639029	208	208	57.486228395798335	981	981	108.0190521034339	175	175	86.46355220672497	211	211	61.67841124555818	220	220	85.42109548114156	344	344	88.54346695897922	338	338	73.17265929904404	292	292	97.93615600448548	156	156	47.461441463874024	8724	8724	96.0459721325426	291	291	65.1289503957207	296	296	60.26319180642183	182	182	69.09347735714698	357	357	84.07713360671274	119	119	72.01027003628052	616	616	83.08949971320916	283	283	68.43781798462902	692	692	92.65172907191382	99	99	77.19835695657476	164	164	62.04589023465279	106	106	63.925186340641496	422	422	87.04818704276015	89	89	71.71569673205785	19236	19236	89.19897440595174	340	340	64.75832088555445	211	211	70.261798908302	8676	8676	103.9457857502505	451	451	97.23445408985954	90	90	79.21280056436919	240	240	78.85238833546249	144	144	77.70539149797952	501	501	76.0972859717844	463	463	68.90950481695342	8407	8407	102.2825209658842	134	134	73.22529789128224	92	92	66.03889651428264	223	223	60.20644626551267	289	289	91.89308517380515	224	224	79.88237642083433	7221	7221	95.29141613004228	265	265	71.54094219870782	94	94	70.46540978230257	235	235	71.49990324787642	285	285	64.26330427462443	5902	5902	105.27464314316474	128	128	74.33953923153763	5435	5435	97.2203344066018	181	181	56.14337953416192	334	334	67.98590753914156	271	271	80.12479368196396	56	56	47.94935835924841	272	272	74.03069981718359	252	252	100.031470063966	281	281	61.46708641398743	30	30	48.77525513667	6463	6463	105.94127111090066	336	336	64.4077203401681	178	178	59.781658831494475	218	218	56.90699921160745	102	102	48.765893871666385	10841	10841	102.15789360315343	242	242	69.85820367623131	972	972	98.87777429650727	231	231	71.98388524820605	300	300	68.39313321267454	284	284	84.58364971695825	230	230	63.42732798939505	145	145	65.70050642861352	233	233	74.64126534541758	63	63	49.970184546974714	203	203	95.1342118060025	128	128	69.01691672781844	5949	5949	94.8088222830004	150	150	64.59330940989469	159	159	47.34130632349268	7912	7912	102.56410558852821	164	164	53.80405189641961	209	209	55.582137448019004	86	86	44.755048736350105	3305	3305	98.23326104030826	874	874	92.66795714906688	89	89	93.35150575441807	315	315	72.64704468229128	154	154	73.01721135586006	301	301	63.812873158247676	725	725	97.13795855328168	129	129	53.75262850772406	904	904	74.81003358142965	25943	25943	96.06325288715477	2807	2807	101.51723568289374	225	225	66.73849263319282	19	19	46.131170856057366	3987	3987	92.60982389454352	73	73	99.07797026802348	352	352	61.704599525089414	409	409	82.21159492709289	516	516	59.11147757772234	232	232	71.10603416629861	405	405	51.655477502080764	428	428	61.76185482580754	588	588	71.66256871532738	7466	7466	94.77741272492109	203	203	75.31852002313066	188	188	66.16358650739404	313	313	81.96865636436463	179	179	73.05728888794596	160	160	48.11378432730913	186	186	99.77031779769591	73	73	79.05051713984315	142	142	62.592092783347546	223	223	70.47074294173181	928	928	64.48844943180634	458	458	60.48227170348429	355	355	72.27039460000765	5539	5539	101.63700689024081	930	930	82.57213991495355	30	30	50.97073214415345	231	231	60.80960398632051	219	219	86.09412354057183	23	23	59.12253226088614	21933	21933	95.61421374996537	16498	16498	104.38213344322662	15627	15627	105.46736251549346	295	295	51.449009508905334	423	423	87.36525460608121	357	357	81.08971974959196	347	347	100.06430631875993	29	29	44.57485833473894	165	165	48.811524662725084	25530	25530	93.79907848925	303	303	78.85328364332216	8827	8827	95.04473566203164	370	370	84.68712645170979	327	327	72.41292383680734	236	236	62.20876165368989	1449	1449	115.55192614788001	183	183	60.112593674315754	148	148	95.85057282884661	232	232	80.29403168051395	246	246	60.453327566809506	256	256	65.37228319369521	189	189	70.72514439514848	68	68	107.04120957456702	682	682	75.08913110516535	470	470	80.45505030526209	323	323	81.02028498100984	207	207	73.91419027546496	146	146	55.92537454614811	243	243	95.82307541916249	179	179	56.07361163525343	7338	7338	95.18227543102017	6049	6049	96.22833006106404	66	66	52.73893801884153	575	575	74.07502675375002	17	17	50.37565553364423	184	184	54.80477151281549	59	59	75.49361773892188	477	477	64.17546020672135	250	250	45.884229818249814	213	213	90.1319175079996	394	394	89.39215899537385	360	360	55.28743973371566	103	103	53.99427982225953	374	374	88.96897173823056	113	113	48.88511566314173	257	257	101.43260043202932	14248	14248	99.84386779501506	560	560	60.72050584604101	356	356	67.63913780433519	279	279	51.25982911571511	177	177	58.258902507200375	216	216	70.49007299393763	2422	2422	92.16969478321022	60	60	46.982489944489984	508	508	111.29829870173015	538	538	91.47727121333092	64	64	57.42917655759394	234	234	66.32571557145353	132	132	56.69820874647548	11902	11902	102.85244420847346	436	436	101.35835140991429	145	145	75.57497648397606	320	320	66.67824502980001	81	81	47.97722762038441	200	200	57.02145774194581	74	74	46.46419755240389	232	232	59.621103135665805	489	489	66.0711258139667	218	218	64.21088697740151	189	189	66.15659418690048	291	291	64.30700008266983	359	359	52.80834139666701	303	303	48.80020733044676	250	250	50.887191711154095	392	392	98.32531073675001	23	23	47.92254405594621	266	266	59.17103121387239	11	11	47.76596572198234	2781	2781	103.25082421920382	99	99	50.675411193678336	446	446	78.88264745036744	306	306	70.09906837508237	449	449	81.38922731304599	68	68	60.879228843336804	168	168	91.89205724224499	314	314	70.73316373263822	114	114	52.455753382394406	16762	16762	104.74265239675259	62	62	50.01821020096267	318	318	66.06853793298811	1222	1222	63.651614579730456	603	603	66.23659646919594	470	470	80.54636658133963	212	212	67.9405010628197	100	100	51.17422401693358	225	225	74.20198432343251	28	28	53.10213186761534	178	178	61.627507592413046	187	187	89.38776638406682	255	255	63.67492193961067	627	627	95.54061558220722	36	36	65.35190971300973	214	214	82.68355167456863	369	369	63.03618183590671	299	299	91.59304270927736	291	291	75.48815439167048	273	273	77.98217042575384	90	90	68.80447447980822	169	169	57.58138510838302	236	236	61.45038464570111	69	69	47.87825025047206	467	467	70.08454937836157	256	256	66.73272994293097	81	81	62.034262026323496	506	506	83.50649328160152	3632	3632	101.37940768430174	528	528	58.81490406265181	245	245	59.820681248832486	171	171	49.81081712823807	331	331	55.01998007090574	248	248	59.66323595976665	122	122	49.5714282528288	226	226	68.16074029108093	133	133	72.89474342366333	317	317	48.83597064257418	664	664	81.64705885065558	216	216	71.87041526628293	157	157	69.09663238459407	699	699	73.52269467486765	906	906	77.30273926443664	1043	1043	72.73096504152676	272	272	60.55937652019136	138	138	62.58709778310907	0	0	-inf	391	391	105.93686743238679	195	195	55.51889375490105	490	490	92.6549920817947	9751	9751	103.89638184595108	47	47	46.34029942766425	535	535	75.4411822800147	255	255	59.64259089316238	169	169	57.977324252793146	265	265	65.20938981812074	10211	10211	97.75425654967037	5606	5606	104.83233870742974	254	254	68.57857153568233	219	219	55.81186648937197	15528	15528	98.94631685854154	645	645	117.11854045255751	155	155	93.57160775378219	119	119	83.80599585116332	483	483	65.77315438079488	312	312	75.74102594870381	6931	6931	103.1360985513552	313	313	82.0152765774051	541	541	71.67759321830097	223	223	63.14565814048309	225	225	91.70515307137106	339	339	70.51452549824273	108	108	83.90860248348056	249	249	53.16094627870764	676	676	84.18560704311567	686	686	83.85768968268819	398	398	67.05242505292254	311	311	55.69856805295174	175	175	57.63770331419782	4213	4213	93.9967227173099	113	113	47.63009743486537	684	684	96.06281652072491	63	63	51.33841190660699	145	145	60.21610977034218	6112	6112	97.10639540567554	295	295	66.41525192178223	603	603	64.09131857471408	210	210	50.82942726675394	75	75	49.50995338574676	242	242	57.14989972031576	10	10	46.57316174572268	111	111	48.04922594803186	268	268	70.8773621569335	155	155	77.33752934732473	133	133	60.337739792855444	455	455	66.92740475444637	249	249	90.5607904861967	633	633	52.38782414290655	25	25	55.444772029675086	343	343	57.93243696064576	363	363	79.60072980924204	302	302	75.65971105833025	253	253	78.08746655448769	277	277	66.4569448966666	347	347	67.84356009932289	237	237	68.3956747901048	221	221	61.307382101324755	484	484	84.0257160434542	105	105	60.199239822939155	647	647	87.98029387863052	206	206	73.21547638105102	242	242	73.23707151622605	407	407	80.45208198575233	376	376	103.84669605092765	2196	2196	89.38258193324864	420	420	65.28217925868495	411	411	60.2352254949309	289	289	63.23905654053358	260	260	78.5806942242256	11192	11192	106.57728673347813	17269	17269	95.34569432245743	369	369	47.60399470186904	286	286	73.89808253214788	11528	11528	97.80972915452966	241	241	53.482505937817535	177	177	55.249011786553496	173	173	58.443647795252915	34	34	46.43568157796304	429	429	58.52985385508502	2192	2192	91.6932217328506	1740	1740	98.43264514203429	115	115	56.732803645432966	319	319	54.305882455392045	199	199	60.33697702969363	250	250	87.35538113026803	6653	6653	90.3361049756453	752	752	88.9796266918959	328	328	99.6162646039742	408	408	85.73688736629656	517	517	80.09902722393436	324	324	88.57973548416884	97	97	54.051868242366595	382	382	77.92459128040686	135	135	75.16484564967199	370	370	59.392768167444665	4209	4209	65.54852834854704	81	81	83.00794890133	75	75	52.21843058238451	257	257	56.07868045201563	81	81	49.7214580313729	221	221	60.61309042651394	41316	41316	96.83033952434238	463	463	69.1103681047662	1155	1155	103.92575871361227	172	172	74.29698412680148	4183	4183	96.04510485361641	450	450	78.20393258994329	873	873	77.64790932318745	242	242	64.70057636429249	20222	20222	105.3933070386238	6860	6860	94.46320208786823	152	152	70.81229076272224	263	263	74.37909948350386	24702	24702	101.09051997142635	5365	5365	95.37188633619253	373	373	70.18777813408194	76	76	51.19608727558857	391	391	74.3172134963149	285	285	64.48860382374608	237	237	72.88808544497952	523	523	58.712084758199204	3398	3398	95.37144282157612	2359	2359	94.57127476271819	28	28	49.76452568039942	427	427	58.97091192480402	228	228	62.2713671711654	149	149	59.894901582056626	93	93	63.21117155650195	446	446	97.42764645376542	127	127	72.76446197795629	317	317	83.99042802881551	323	323	62.822586301006545	278	278	65.79922360168439	106	106	46.8199640975192	219	219	86.72132292869966	337	337	86.88464577282895	254	254	72.15439496369072	31	31	80.97633541259985	299	299	53.553061862889656	2842	2842	73.42131196753648	255	255	53.81372078622448	169	169	57.26046310512977	339	339	83.23960944073781	226	226	68.1339840092674	18	18	52.42370570491032	149	149	83.17473982640811	196	196	96.20012782029265	81	81	47.68123832728457	846	846	83.51382164937192	10234	10234	104.88731205640694	93	93	93.9650026826855	136	136	65.33000454801278	160	160	81.52863456022999	149	149	59.51972435532282	281	281	54.26247665174934	75	75	45.72540987984912	213	213	53.983426114169035	227	227	70.65929113206231	149	149	52.9521949907644	744	744	63.4192667936825	249	249	72.23988566554868	216	216	60.291261204116104	121	121	65.21989654940043	116	116	52.46758932732464	273	273	73.20121050681925	471	471	108.35943881203801	142	142	76.66745396056433	229	229	60.13720188721895	108	108	68.20986419234869	355	355	108.82645015661123	527	527	115.64891771830528	614	614	72.8401610340903	241	241	70.44726834603576	218	218	88.95454746693271	356	356	56.74292017000651	135	135	63.24195822611642	17392	17392	91.24058403388997	161	161	61.184734174940175	225	225	67.08615529056884	125	125	79.22302858280803	137	137	49.94488407449717	6661	6661	97.17078094813476	729	729	103.44691148281488	18708	18708	98.62988728590595	246	246	102.61606589091156	352	352	55.59293356375178	322	322	66.17567320094466	103	103	72.63860559048041	4319	4319	95.43138547012103	216	216	72.75297334368364	437	437	77.44148416866983	186	186	67.50073199323226	385	385	69.83517329517662	227	227	83.8932363418821	125	125	77.74669826729257	114	114	66.6664024010595	0	0	-inf	246	246	73.83612669831555	168	168	56.7234447143047	80	80	48.707513108222116	11316	11316	106.82893591267211	328	328	53.973534012886944	249	249	71.62273926933794	162	162	62.1503865926705	402	402	51.756426896717265	201	201	68.53992599382237	176	176	87.54476595093952	130	130	62.08465105792914	600	600	90.90146049623117	450	450	89.53091693967059	375	375	61.01327289260043	178	178	67.81977847113225	206	206	60.6475565043407	855	855	104.51809458456704	265	265	77.17777113682715	225	225	66.7740818342733	122	122	51.516559359998055	157	157	77.55060121487634	82	82	47.949242575762625	202	202	58.69181697198955	5974	5974	90.62372550741675	482	482	92.1399590052596	287	287	56.09427072987762	92	92	82.49612032138296	131	131	72.23107117163703	104	104	47.73256600081702	322	322	59.37197977131593	10499	10499	105.16914651256369	340	340	86.6911629418267	162	162	72.74976435893863	8341	8341	92.39996406593283	283	283	75.30978736748713	380	380	52.7610000453295	12634	12634	105.78881148673265	222	222	50.35505735097585	2023	2023	103.38945003319725	54012	54012	89.66853650248112	191	191	63.48023832189463	9558	9558	105.51652124320026	155	155	63.152910821157924	190	190	73.20307851555272	381	381	60.487476027123044	247	247	70.88397806059542	105	105	66.58799770564423	333	333	90.8817558851665	424	424	61.79595356083995	6271	6271	93.65455896154025	6319	6319	97.99402134729056	620	620	56.76484029202967	224	224	55.69115198984872	1804	1804	88.91438564733976	169	169	80.93862731945458	95	95	46.57398956136393	685	685	81.2994404736482	20913	20913	95.27620944478186	45	45	49.38466099370771	156	156	66.68884336886887	237	237	51.35603202401292	266	266	101.86441272194409	918	918	75.92908421792617	549	549	71.46767181156896	71	71	46.808253494442845	5024	5024	103.8350815901866	4255	4255	103.87239566526958	103	103	61.344908141722215	282	282	81.15969655831282	419	419	57.658245144293645	651	651	108.50939404973646	1845	1845	92.97054541349034	114	114	83.34293608958909	556	556	82.35893359558933	321	321	71.38102149436992	257	257	67.8593818007094	116	116	47.117158016115326	237	237	62.20948831231631	1707	1707	73.7198569270604	151	151	101.82194476597458	846	846	91.94796894955839	1712	1712	77.05814722232002	196	196	76.90828403523204	275	275	70.55910744022223	136	136	80.75617974486032	270	270	84.19197855869199	266	266	76.13505308920027	346	346	84.29146486969526	504	504	88.9444796329655	189	189	63.158271023762204	280	280	73.50129029370689	17	17	47.79885455467574	594	594	70.6577625857579	275	275	65.89954531719415	10283	10283	101.77416628974854	1386	1386	67.45939171940437	115	115	48.14077364069256	61	61	57.08855131808476	443	443	67.34375893021729	174	174	72.09076693167178	3425	3425	72.3628066088999	166	166	57.60579191257566	267	267	79.65572263558012	172	172	71.95585590997919	296	296	78.9823844075084	38	38	44.347764639115034	175	175	58.72732510106199	147	147	49.20537572138392	56909	56909	106.14183988768845	130	130	46.47215142539352	1741	1741	103.95458007055791	135	135	49.71462230843507	369	369	67.0810208652155	210	210	67.41180331345531	9767	9767	97.6055034376575	439	439	87.87742284724538	720	720	55.82130655090474	499	499	70.96868178427563	112	112	100.22969550261496	148	148	53.89434215801027	295	295	65.03813332380285	269	269	67.91237834486138	114	114	53.15421909209638	269	269	54.69979996029427	212	212	67.98878675795072	616	616	63.51805729413411	146	146	63.79807555454677	20	20	47.05969237847639	84	84	99.45056314431835	259	259	65.07928452769444	1473	1473	89.13685647508082	359	359	79.96180090294587	564	564	69.79472584947256	1456	1456	78.45836874685739	187	187	90.03280952380702	1344	1344	88.67528951430639	943	943	86.70342277235818	221	221	78.28737557005195	350	350	78.50816643026404	624	624	73.51376473992379	3536	3536	101.41027517245263	195	195	91.69724508332078	391	391	63.337148355754564	121	121	52.30551552953749	2571	2571	104.16083099393094	193	193	53.57690571466852	284	284	113.22098052519024	112	112	67.49349898681326	9120	9120	104.41133622851025	196	196	64.3282635217072	6082	6082	102.32411395983056	233	233	58.2803309742149	22131	22131	95.61138193994597	425	425	95.78417410653438	442	442	88.92747594018638	91	91	47.63324894929642	33	33	57.61595222781925	147	147	60.296575066844504	283	283	53.18160719285355	994	994	76.388083629766	1518	1518	54.82490895946242	292	292	81.11220516108403	164	164	89.28709665713804	214	214	78.00793967221432	198	198	60.84169775327144	175	175	47.8347558744222	502	502	54.35776112522343	413	413	80.3469734191609	227	227	80.5153708004222	674	674	71.78704578054584	771	771	82.78268159135003	1629	1629	98.54806977792465	141	141	90.81710326845825	375	375	62.911500566334574	181	181	85.87192717210849	13975	13975	97.49734517239833	173	173	62.92006838666456	264	264	65.99724014440491	13245	13245	102.57609241143467	312	312	91.09452590783984	202	202	80.89062849530038	10737	10737	93.54187625558177	127	127	59.558893346823155	596	596	113.88249368860777	1915	1915	62.487662512445965	297	297	112.08750010915035	106	106	74.70392659997555	73	73	76.68194656751673	384	384	79.35813774318703	218	218	64.56436199152465	346	346	77.36974763620663	151	151	63.45243788987975	21	21	50.59068390042018	40	40	52.493230538026644	285	285	83.37480833020072	452	452	58.14170802139617	120	120	61.02491379553417	754	754	93.87562274217218	467	467	66.68368218889056	268	268	83.35845926884936	112	112	75.87176131019213	370	370	83.76667231735495	364	364	72.16695287349826	213	213	61.58434621369137	188	188	70.92253360292806	83	83	60.20436125692048	351	351	63.53154827361211	232	232	66.81955343178322	83	83	45.77174182038829	309	309	54.13868221527476	248	248	85.0010789683675	8060	8060	103.20016314423479	113	113	64.66607048963265	480	480	117.90490704711218	287	287	54.80278347784607	31122	31122	93.52748639858015	379	379	63.869904478036396	64	64	57.54029271487186	393	393	56.67797415186165	388	388	83.03667152611513	8065	8065	105.60427833966929	202	202	67.4074690129611	102	102	62.23083588031568	241	241	57.89192939489391	11737	11737	94.18295020825278	36	36	46.994437678171444	131	131	58.688335881396846	12447	12447	101.21262295523803	280	280	60.23276077010088	397	397	70.50477462645065	199	199	50.879156916854754	305	305	72.0629867482091	3233	3233	104.04580656585696	243	243	65.21745655242012	3080	3080	102.99391843544717	207	207	67.12924531882986	302	302	65.26878497006125	358	358	80.62962860048565	0	0	-inf	915	915	87.76304861960118	950	950	57.30275095227139	15	15	49.65885436443539	391	391	56.557933609565275	151	151	48.203607023176495	152	152	63.83877919723098	222	222	60.81979639259437	368	368	57.419018208501264	222	222	64.78651058366628	4403	4403	97.17309152501672	56	56	53.90304126409842	589	589	112.78999321812309	17	17	45.75362651352923	species	Olsenella sp. GAM18
2138161	0	0	-inf	0	0	-inf	0	0	-inf	0	0	-inf	0	0	-inf	0	0	-inf	0	0	-inf	0	0	-inf	0	0	-inf	0	0	-inf	0	0	-inf	0	0	-inf	0	0	-inf	0	0	-inf	0	0	-inf	0	0	-inf	0	0	-inf	0	0	-inf	0	0	-inf	0	0	-inf	0	0	-inf	0	0	-inf	0	0	-inf	0	0	-inf	0	0	-inf	0	0	-inf	0	0	-inf	0	0	-inf	0	0	-inf	0	0	-inf	0	0	-inf	0	0	-inf	0	0	-inf	0	0	-inf	0	0	-inf	0	0	-inf	0	0	-inf	0	0	-inf	0	0	-inf	0	0	-inf	0	0	-inf	0	0	-inf	0	0	-inf	0	0	-inf	0	0	-inf	0	0	-inf	0	0	-inf	0	0	-inf	0	0	-inf	0	0	-inf	0	0	-inf	0	0	-inf	0	0	-inf	0	0	-inf	0	0	-inf	0	0	-inf	0	0	-inf	0	0	-inf	0	0	-inf	0	0	-inf	0	0	-inf	0	0	-inf	0	0	-inf	0	0	-inf	0	0	-inf	0	0	-inf	0	0	-inf	0	0	-inf	0	0	-inf	0	0	-inf	0	0	-inf	0	0	-inf	0	0	-inf	0	0	-inf	0	0	-inf	0	0	-inf	0	0	-inf	0	0	-inf	0	0	-inf	0	0	-inf	0	0	-inf	0	0	-inf	0	0	-inf	0	0	-inf	0	0	-inf	0	0	-inf	0	0	-inf	0	0	-inf	0	0	-inf	0	0	-inf	0	0	-inf	0	0	-inf	0	0	-inf	0	0	-inf	0	0	-inf	0	0	-inf	0	0	-inf	0	0	-inf	0	0	-inf	0	0	-inf	0	0	-inf	0	0	-inf	0	0	-inf	0	0	-inf	0	0	-inf	0	0	-inf	0	0	-inf	0	0	-inf	0	0	-inf	0	0	-inf	0	0	-inf	0	0	-inf	0	0	-inf	0	0	-inf	0	0	-inf	0	0	-inf	0	0	-inf	0	0	-inf	0	0	-inf	0	0	-inf	0	0	-inf	0	0	-inf	0	0	-inf	0	0	-inf	0	0	-inf	0	0	-inf	0	0	-inf	0	0	-inf	0	0	-inf	0	0	-inf	0	0	-inf	0	0	-inf	0	0	-inf	0	0	-inf	0	0	-inf	0	0	-inf	0	0	-inf	0	0	-inf	0	0	-inf	0	0	-inf	0	0	-inf	0	0	-inf	0	0	-inf	0	0	-inf	0	0	-inf	0	0	-inf	0	0	-inf	0	0	-inf	0	0	-inf	0	0	-inf	0	0	-inf	0	0	-inf	0	0	-inf	0	0	-inf	0	0	-inf	0	0	-inf	0	0	-inf	0	0	-inf	0	0	-inf	0	0	-inf	0	0	-inf	0	0	-inf	0	0	-inf	0	0	-inf	0	0	-inf	0	0	-inf	0	0	-inf	0	0	-inf	0	0	-inf	0	0	-inf	0	0	-inf	0	0	-inf	0	0	-inf	0	0	-inf	0	0	-inf	0	0	-inf	0	0	-inf	0	0	-inf	0	0	-inf	0	0	-inf	0	0	-inf	0	0	-inf	0	0	-inf	0	0	-inf	0	0	-inf	0	0	-inf	0	0	-inf	0	0	-inf	0	0	-inf	0	0	-inf	0	0	-inf	0	0	-inf	0	0	-inf	0	0	-inf	0	0	-inf	0	0	-inf	0	0	-inf	0	0	-inf	0	0	-inf	0	0	-inf	0	0	-inf	0	0	-inf	0	0	-inf	0	0	-inf	0	0	-inf	0	0	-inf	0	0	-inf	0	0	-inf	0	0	-inf	0	0	-inf	0	0	-inf	0	0	-inf	0	0	-inf	0	0	-inf	0	0	-inf	0	0	-inf	0	0	-inf	0	0	-inf	0	0	-inf	0	0	-inf	0	0	-inf	0	0	-inf	0	0	-inf	0	0	-inf	0	0	-inf	0	0	-inf	0	0	-inf	0	0	-inf	0	0	-inf	0	0	-inf	0	0	-inf	0	0	-inf	0	0	-inf	0	0	-inf	0	0	-inf	0	0	-inf	0	0	-inf	0	0	-inf	0	0	-inf	0	0	-inf	0	0	-inf	0	0	-inf	0	0	-inf	0	0	-inf	0	0	-inf	0	0	-inf	0	0	-inf	0	0	-inf	0	0	-inf	0	0	-inf	0	0	-inf	0	0	-inf	0	0	-inf	0	0	-inf	0	0	-inf	0	0	-inf	0	0	-inf	0	0	-inf	0	0	-inf	0	0	-inf	0	0	-inf	0	0	-inf	0	0	-inf	0	0	-inf	0	0	-inf	0	0	-inf	0	0	-inf	0	0	-inf	0	0	-inf	0	0	-inf	0	0	-inf	0	0	-inf	0	0	-inf	0	0	-inf	0	0	-inf	0	0	-inf	0	0	-inf	0	0	-inf	0	0	-inf	0	0	-inf	0	0	-inf	0	0	-inf	0	0	-inf	0	0	-inf	0	0	-inf	0	0	-inf	0	0	-inf	0	0	-inf	0	0	-inf	0	0	-inf	0	0	-inf	0	0	-inf	0	0	-inf	0	0	-inf	0	0	-inf	0	0	-inf	0	0	-inf	0	0	-inf	0	0	-inf	0	0	-inf	0	0	-inf	0	0	-inf	0	0	-inf	0	0	-inf	0	0	-inf	0	0	-inf	0	0	-inf	0	0	-inf	0	0	-inf	0	0	-inf	0	0	-inf	0	0	-inf	0	0	-inf	0	0	-inf	0	0	-inf	0	0	-inf	0	0	-inf	0	0	-inf	0	0	-inf	0	0	-inf	0	0	-inf	0	0	-inf	0	0	-inf	0	0	-inf	0	0	-inf	0	0	-inf	0	0	-inf	0	0	-inf	0	0	-inf	0	0	-inf	0	0	-inf	0	0	-inf	0	0	-inf	0	0	-inf	0	0	-inf	0	0	-inf	0	0	-inf	0	0	-inf	0	0	-inf	0	0	-inf	0	0	-inf	0	0	-inf	0	0	-inf	0	0	-inf	0	0	-inf	0	0	-inf	0	0	-inf	0	0	-inf	0	0	-inf	0	0	-inf	0	0	-inf	0	0	-inf	0	0	-inf	0	0	-inf	0	0	-inf	0	0	-inf	0	0	-inf	0	0	-inf	0	0	-inf	0	0	-inf	0	0	-inf	0	0	-inf	0	0	-inf	0	0	-inf	0	0	-inf	0	0	-inf	0	0	-inf	0	0	-inf	0	0	-inf	0	0	-inf	0	0	-inf	0	0	-inf	0	0	-inf	0	0	-inf	0	0	-inf	0	0	-inf	0	0	-inf	0	0	-inf	0	0	-inf	0	0	-inf	0	0	-inf	0	0	-inf	0	0	-inf	0	0	-inf	0	0	-inf	0	0	-inf	0	0	-inf	0	0	-inf	0	0	-inf	0	0	-inf	0	0	-inf	0	0	-inf	0	0	-inf	0	0	-inf	0	0	-inf	0	0	-inf	0	0	-inf	0	0	-inf	0	0	-inf	0	0	-inf	0	0	-inf	0	0	-inf	0	0	-inf	0	0	-inf	0	0	-inf	0	0	-inf	0	0	-inf	0	0	-inf	0	0	-inf	0	0	-inf	0	0	-inf	0	0	-inf	0	0	-inf	0	0	-inf	0	0	-inf	0	0	-inf	0	0	-inf	0	0	-inf	0	0	-inf	0	0	-inf	0	0	-inf	0	0	-inf	0	0	-inf	0	0	-inf	0	0	-inf	0	0	-inf	0	0	-inf	0	0	-inf	0	0	-inf	0	0	-inf	0	0	-inf	0	0	-inf	0	0	-inf	0	0	-inf	0	0	-inf	0	0	-inf	0	0	-inf	0	0	-inf	0	0	-inf	0	0	-inf	0	0	-inf	0	0	-inf	0	0	-inf	0	0	-inf	0	0	-inf	0	0	-inf	0	0	-inf	0	0	-inf	0	0	-inf	0	0	-inf	0	0	-inf	0	0	-inf	0	0	-inf	0	0	-inf	0	0	-inf	0	0	-inf	0	0	-inf	0	0	-inf	0	0	-inf	0	0	-inf	0	0	-inf	0	0	-inf	0	0	-inf	0	0	-inf	0	0	-inf	0	0	-inf	0	0	-inf	0	0	-inf	0	0	-inf	0	0	-inf	0	0	-inf	0	0	-inf	0	0	-inf	0	0	-inf	0	0	-inf	0	0	-inf	0	0	-inf	0	0	-inf	0	0	-inf	0	0	-inf	0	0	-inf	0	0	-inf	0	0	-inf	0	0	-inf	0	0	-inf	0	0	-inf	0	0	-inf	0	0	-inf	0	0	-inf	0	0	-inf	0	0	-inf	0	0	-inf	0	0	-inf	0	0	-inf	0	0	-inf	0	0	-inf	0	0	-inf	0	0	-inf	0	0	-inf	0	0	-inf	0	0	-inf	0	0	-inf	0	0	-inf	0	0	-inf	0	0	-inf	0	0	-inf	0	0	-inf	0	0	-inf	0	0	-inf	0	0	-inf	0	0	-inf	0	0	-inf	15	15	153.7225641221613	0	0	-inf	0	0	-inf	0	0	-inf	0	0	-inf	0	0	-inf	0	0	-inf	0	0	-inf	0	0	-inf	0	0	-inf	0	0	-inf	0	0	-inf	0	0	-inf	0	0	-inf	0	0	-inf	0	0	-inf	0	0	-inf	0	0	-inf	0	0	-inf	0	0	-inf	0	0	-inf	0	0	-inf	0	0	-inf	0	0	-inf	0	0	-inf	0	0	-inf	0	0	-inf	0	0	-inf	0	0	-inf	0	0	-inf	0	0	-inf	0	0	-inf	0	0	-inf	0	0	-inf	0	0	-inf	0	0	-inf	0	0	-inf	0	0	-inf	0	0	-inf	0	0	-inf	0	0	-inf	0	0	-inf	0	0	-inf	0	0	-inf	0	0	-inf	0	0	-inf	0	0	-inf	0	0	-inf	0	0	-inf	0	0	-inf	0	0	-inf	0	0	-inf	0	0	-inf	0	0	-inf	0	0	-inf	0	0	-inf	0	0	-inf	0	0	-inf	0	0	-inf	0	0	-inf	0	0	-inf	0	0	-inf	0	0	-inf	0	0	-inf	0	0	-inf	0	0	-inf	0	0	-inf	0	0	-inf	0	0	-inf	0	0	-inf	0	0	-inf	0	0	-inf	0	0	-inf	0	0	-inf	0	0	-inf	0	0	-inf	0	0	-inf	0	0	-inf	0	0	-inf	0	0	-inf	0	0	-inf	0	0	-inf	0	0	-inf	0	0	-inf	0	0	-inf	0	0	-inf	0	0	-inf	0	0	-inf	0	0	-inf	0	0	-inf	0	0	-inf	0	0	-inf	0	0	-inf	0	0	-inf	0	0	-inf	0	0	-inf	0	0	-inf	0	0	-inf	0	0	-inf	0	0	-inf	0	0	-inf	0	0	-inf	0	0	-inf	0	0	-inf	0	0	-inf	0	0	-inf	0	0	-inf	0	0	-inf	0	0	-inf	0	0	-inf	0	0	-inf	0	0	-inf	0	0	-inf	0	0	-inf	0	0	-inf	0	0	-inf	0	0	-inf	0	0	-inf	0	0	-inf	0	0	-inf	0	0	-inf	0	0	-inf	0	0	-inf	0	0	-inf	0	0	-inf	0	0	-inf	0	0	-inf	0	0	-inf	0	0	-inf	0	0	-inf	0	0	-inf	0	0	-inf	0	0	-inf	0	0	-inf	0	0	-inf	0	0	-inf	0	0	-inf	0	0	-inf	0	0	-inf	0	0	-inf	0	0	-inf	0	0	-inf	0	0	-inf	0	0	-inf	0	0	-inf	0	0	-inf	0	0	-inf	0	0	-inf	0	0	-inf	0	0	-inf	0	0	-inf	0	0	-inf	0	0	-inf	0	0	-inf	0	0	-inf	0	0	-inf	0	0	-inf	0	0	-inf	0	0	-inf	0	0	-inf	0	0	-inf	0	0	-inf	0	0	-inf	0	0	-inf	0	0	-inf	0	0	-inf	0	0	-inf	0	0	-inf	0	0	-inf	0	0	-inf	0	0	-inf	0	0	-inf	0	0	-inf	0	0	-inf	0	0	-inf	0	0	-inf	0	0	-inf	0	0	-inf	0	0	-inf	0	0	-inf	0	0	-inf	0	0	-inf	0	0	-inf	0	0	-inf	0	0	-inf	0	0	-inf	0	0	-inf	0	0	-inf	0	0	-inf	0	0	-inf	0	0	-inf	0	0	-inf	0	0	-inf	0	0	-inf	0	0	-inf	0	0	-inf	0	0	-inf	0	0	-inf	0	0	-inf	0	0	-inf	0	0	-inf	0	0	-inf	0	0	-inf	0	0	-inf	0	0	-inf	0	0	-inf	0	0	-inf	7	7	141.0810603821342	0	0	-inf	0	0	-inf	0	0	-inf	0	0	-inf	0	0	-inf	0	0	-inf	0	0	-inf	0	0	-inf	0	0	-inf	0	0	-inf	0	0	-inf	0	0	-inf	0	0	-inf	0	0	-inf	0	0	-inf	0	0	-inf	0	0	-inf	0	0	-inf	0	0	-inf	0	0	-inf	0	0	-inf	0	0	-inf	0	0	-inf	0	0	-inf	0	0	-inf	0	0	-inf	0	0	-inf	0	0	-inf	0	0	-inf	0	0	-inf	13	13	145.8423653640479	0	0	-inf	0	0	-inf	0	0	-inf	0	0	-inf	0	0	-inf	0	0	-inf	0	0	-inf	0	0	-inf	0	0	-inf	0	0	-inf	0	0	-inf	0	0	-inf	0	0	-inf	0	0	-inf	0	0	-inf	0	0	-inf	0	0	-inf	0	0	-inf	0	0	-inf	0	0	-inf	0	0	-inf	0	0	-inf	0	0	-inf	0	0	-inf	0	0	-inf	0	0	-inf	0	0	-inf	0	0	-inf	0	0	-inf	0	0	-inf	0	0	-inf	0	0	-inf	0	0	-inf	0	0	-inf	0	0	-inf	0	0	-inf	0	0	-inf	0	0	-inf	0	0	-inf	0	0	-inf	0	0	-inf	0	0	-inf	0	0	-inf	0	0	-inf	0	0	-inf	0	0	-inf	0	0	-inf	0	0	-inf	0	0	-inf	0	0	-inf	0	0	-inf	0	0	-inf	0	0	-inf	0	0	-inf	0	0	-inf	0	0	-inf	0	0	-inf	0	0	-inf	0	0	-inf	0	0	-inf	0	0	-inf	0	0	-inf	0	0	-inf	0	0	-inf	0	0	-inf	0	0	-inf	0	0	-inf	0	0	-inf	0	0	-inf	0	0	-inf	0	0	-inf	0	0	-inf	0	0	-inf	0	0	-inf	12	12	125.14285367430274	0	0	-inf	0	0	-inf	0	0	-inf	0	0	-inf	0	0	-inf	0	0	-inf	0	0	-inf	0	0	-inf	0	0	-inf	0	0	-inf	0	0	-inf	0	0	-inf	0	0	-inf	0	0	-inf	0	0	-inf	0	0	-inf	0	0	-inf	0	0	-inf	0	0	-inf	0	0	-inf	0	0	-inf	0	0	-inf	0	0	-inf	0	0	-inf	0	0	-inf	0	0	-inf	0	0	-inf	0	0	-inf	0	0	-inf	0	0	-inf	0	0	-inf	0	0	-inf	0	0	-inf	0	0	-inf	0	0	-inf	0	0	-inf	0	0	-inf	0	0	-inf	0	0	-inf	0	0	-inf	0	0	-inf	0	0	-inf	0	0	-inf	0	0	-inf	0	0	-inf	0	0	-inf	0	0	-inf	0	0	-inf	0	0	-inf	0	0	-inf	0	0	-inf	0	0	-inf	0	0	-inf	0	0	-inf	0	0	-inf	0	0	-inf	0	0	-inf	0	0	-inf	0	0	-inf	0	0	-inf	0	0	-inf	0	0	-inf	0	0	-inf	0	0	-inf	0	0	-inf	0	0	-inf	0	0	-inf	0	0	-inf	0	0	-inf	0	0	-inf	0	0	-inf	0	0	-inf	0	0	-inf	0	0	-inf	0	0	-inf	0	0	-inf	0	0	-inf	0	0	-inf	0	0	-inf	0	0	-inf	0	0	-inf	0	0	-inf	0	0	-inf	0	0	-inf	0	0	-inf	0	0	-inf	0	0	-inf	0	0	-inf	0	0	-inf	0	0	-inf	0	0	-inf	0	0	-inf	0	0	-inf	0	0	-inf	0	0	-inf	0	0	-inf	0	0	-inf	0	0	-inf	0	0	-inf	0	0	-inf	0	0	-inf	0	0	-inf	0	0	-inf	0	0	-inf	0	0	-inf	0	0	-inf	0	0	-inf	0	0	-inf	0	0	-inf	0	0	-inf	0	0	-inf	0	0	-inf	0	0	-inf	0	0	-inf	0	0	-inf	0	0	-inf	0	0	-inf	0	0	-inf	0	0	-inf	0	0	-inf	0	0	-inf	0	0	-inf	0	0	-inf	0	0	-inf	0	0	-inf	0	0	-inf	0	0	-inf	0	0	-inf	0	0	-inf	0	0	-inf	0	0	-inf	0	0	-inf	0	0	-inf	0	0	-inf	0	0	-inf	0	0	-inf	0	0	-inf	0	0	-inf	0	0	-inf	0	0	-inf	0	0	-inf	0	0	-inf	0	0	-inf	0	0	-inf	0	0	-inf	0	0	-inf	0	0	-inf	0	0	-inf	0	0	-inf	0	0	-inf	0	0	-inf	0	0	-inf	0	0	-inf	0	0	-inf	0	0	-inf	0	0	-inf	0	0	-inf	0	0	-inf	0	0	-inf	0	0	-inf	0	0	-inf	0	0	-inf	0	0	-inf	0	0	-inf	0	0	-inf	0	0	-inf	0	0	-inf	0	0	-inf	0	0	-inf	0	0	-inf	0	0	-inf	0	0	-inf	0	0	-inf	0	0	-inf	0	0	-inf	0	0	-inf	0	0	-inf	0	0	-inf	0	0	-inf	0	0	-inf	0	0	-inf	0	0	-inf	0	0	-inf	0	0	-inf	0	0	-inf	0	0	-inf	0	0	-inf	0	0	-inf	0	0	-inf	0	0	-inf	0	0	-inf	0	0	-inf	0	0	-inf	0	0	-inf	0	0	-inf	0	0	-inf	0	0	-inf	0	0	-inf	0	0	-inf	0	0	-inf	0	0	-inf	0	0	-inf	0	0	-inf	0	0	-inf	0	0	-inf	0	0	-inf	0	0	-inf	0	0	-inf	0	0	-inf	0	0	-inf	0	0	-inf	0	0	-inf	0	0	-inf	0	0	-inf	0	0	-inf	0	0	-inf	0	0	-inf	0	0	-inf	0	0	-inf	0	0	-inf	0	0	-inf	0	0	-inf	0	0	-inf	0	0	-inf	0	0	-inf	0	0	-inf	0	0	-inf	0	0	-inf	0	0	-inf	0	0	-inf	0	0	-inf	0	0	-inf	0	0	-inf	0	0	-inf	0	0	-inf	0	0	-inf	0	0	-inf	0	0	-inf	0	0	-inf	0	0	-inf	0	0	-inf	0	0	-inf	0	0	-inf	0	0	-inf	0	0	-inf	0	0	-inf	0	0	-inf	0	0	-inf	0	0	-inf	0	0	-inf	0	0	-inf	0	0	-inf	0	0	-inf	0	0	-inf	0	0	-inf	0	0	-inf	0	0	-inf	0	0	-inf	0	0	-inf	0	0	-inf	0	0	-inf	0	0	-inf	0	0	-inf	0	0	-inf	0	0	-inf	0	0	-inf	0	0	-inf	0	0	-inf	0	0	-inf	0	0	-inf	0	0	-inf	0	0	-inf	species	Olsenella sp. Marseille-P4518
2364795	0	0	-inf	0	0	-inf	0	0	-inf	0	0	-inf	0	0	-inf	0	0	-inf	0	0	-inf	0	0	-inf	0	0	-inf	0	0	-inf	0	0	-inf	0	0	-inf	0	0	-inf	0	0	-inf	0	0	-inf	0	0	-inf	0	0	-inf	0	0	-inf	0	0	-inf	0	0	-inf	0	0	-inf	0	0	-inf	0	0	-inf	0	0	-inf	0	0	-inf	0	0	-inf	0	0	-inf	0	0	-inf	0	0	-inf	0	0	-inf	0	0	-inf	0	0	-inf	0	0	-inf	0	0	-inf	0	0	-inf	0	0	-inf	0	0	-inf	0	0	-inf	0	0	-inf	0	0	-inf	0	0	-inf	0	0	-inf	0	0	-inf	0	0	-inf	0	0	-inf	0	0	-inf	0	0	-inf	0	0	-inf	0	0	-inf	0	0	-inf	0	0	-inf	0	0	-inf	0	0	-inf	0	0	-inf	0	0	-inf	0	0	-inf	0	0	-inf	0	0	-inf	0	0	-inf	0	0	-inf	0	0	-inf	0	0	-inf	0	0	-inf	0	0	-inf	0	0	-inf	0	0	-inf	0	0	-inf	0	0	-inf	0	0	-inf	0	0	-inf	0	0	-inf	0	0	-inf	0	0	-inf	0	0	-inf	0	0	-inf	0	0	-inf	0	0	-inf	0	0	-inf	0	0	-inf	0	0	-inf	0	0	-inf	0	0	-inf	0	0	-inf	0	0	-inf	0	0	-inf	0	0	-inf	0	0	-inf	0	0	-inf	0	0	-inf	0	0	-inf	0	0	-inf	0	0	-inf	0	0	-inf	0	0	-inf	0	0	-inf	0	0	-inf	0	0	-inf	0	0	-inf	0	0	-inf	0	0	-inf	0	0	-inf	0	0	-inf	0	0	-inf	0	0	-inf	0	0	-inf	0	0	-inf	0	0	-inf	0	0	-inf	0	0	-inf	0	0	-inf	0	0	-inf	0	0	-inf	0	0	-inf	0	0	-inf	0	0	-inf	0	0	-inf	0	0	-inf	0	0	-inf	0	0	-inf	0	0	-inf	0	0	-inf	0	0	-inf	0	0	-inf	0	0	-inf	0	0	-inf	0	0	-inf	0	0	-inf	0	0	-inf	0	0	-inf	0	0	-inf	0	0	-inf	0	0	-inf	0	0	-inf	0	0	-inf	0	0	-inf	0	0	-inf	0	0	-inf	0	0	-inf	0	0	-inf	0	0	-inf	0	0	-inf	0	0	-inf	0	0	-inf	0	0	-inf	0	0	-inf	0	0	-inf	0	0	-inf	0	0	-inf	0	0	-inf	0	0	-inf	0	0	-inf	0	0	-inf	0	0	-inf	0	0	-inf	0	0	-inf	0	0	-inf	0	0	-inf	0	0	-inf	0	0	-inf	0	0	-inf	0	0	-inf	0	0	-inf	0	0	-inf	0	0	-inf	0	0	-inf	0	0	-inf	0	0	-inf	0	0	-inf	0	0	-inf	0	0	-inf	0	0	-inf	0	0	-inf	0	0	-inf	0	0	-inf	0	0	-inf	0	0	-inf	0	0	-inf	0	0	-inf	0	0	-inf	0	0	-inf	0	0	-inf	0	0	-inf	0	0	-inf	0	0	-inf	0	0	-inf	0	0	-inf	0	0	-inf	0	0	-inf	0	0	-inf	0	0	-inf	0	0	-inf	0	0	-inf	0	0	-inf	0	0	-inf	0	0	-inf	0	0	-inf	0	0	-inf	0	0	-inf	0	0	-inf	0	0	-inf	0	0	-inf	0	0	-inf	0	0	-inf	0	0	-inf	0	0	-inf	0	0	-inf	0	0	-inf	0	0	-inf	0	0	-inf	0	0	-inf	0	0	-inf	0	0	-inf	0	0	-inf	0	0	-inf	0	0	-inf	0	0	-inf	0	0	-inf	0	0	-inf	0	0	-inf	0	0	-inf	0	0	-inf	0	0	-inf	0	0	-inf	0	0	-inf	0	0	-inf	0	0	-inf	0	0	-inf	0	0	-inf	0	0	-inf	0	0	-inf	0	0	-inf	0	0	-inf	0	0	-inf	0	0	-inf	0	0	-inf	0	0	-inf	0	0	-inf	0	0	-inf	0	0	-inf	0	0	-inf	0	0	-inf	0	0	-inf	0	0	-inf	0	0	-inf	0	0	-inf	0	0	-inf	0	0	-inf	0	0	-inf	0	0	-inf	0	0	-inf	0	0	-inf	0	0	-inf	8	8	101.625	0	0	-inf	0	0	-inf	0	0	-inf	0	0	-inf	0	0	-inf	0	0	-inf	0	0	-inf	0	0	-inf	0	0	-inf	0	0	-inf	0	0	-inf	0	0	-inf	0	0	-inf	0	0	-inf	0	0	-inf	0	0	-inf	0	0	-inf	0	0	-inf	0	0	-inf	0	0	-inf	0	0	-inf	0	0	-inf	0	0	-inf	0	0	-inf	0	0	-inf	0	0	-inf	0	0	-inf	0	0	-inf	0	0	-inf	0	0	-inf	0	0	-inf	0	0	-inf	0	0	-inf	0	0	-inf	0	0	-inf	0	0	-inf	0	0	-inf	0	0	-inf	0	0	-inf	0	0	-inf	0	0	-inf	0	0	-inf	0	0	-inf	0	0	-inf	0	0	-inf	0	0	-inf	0	0	-inf	0	0	-inf	0	0	-inf	0	0	-inf	0	0	-inf	0	0	-inf	0	0	-inf	0	0	-inf	0	0	-inf	0	0	-inf	0	0	-inf	0	0	-inf	0	0	-inf	0	0	-inf	0	0	-inf	0	0	-inf	0	0	-inf	0	0	-inf	0	0	-inf	0	0	-inf	0	0	-inf	0	0	-inf	0	0	-inf	0	0	-inf	0	0	-inf	0	0	-inf	0	0	-inf	0	0	-inf	0	0	-inf	0	0	-inf	0	0	-inf	0	0	-inf	0	0	-inf	0	0	-inf	0	0	-inf	0	0	-inf	0	0	-inf	0	0	-inf	0	0	-inf	0	0	-inf	0	0	-inf	0	0	-inf	0	0	-inf	0	0	-inf	0	0	-inf	0	0	-inf	0	0	-inf	0	0	-inf	0	0	-inf	0	0	-inf	0	0	-inf	0	0	-inf	0	0	-inf	0	0	-inf	0	0	-inf	0	0	-inf	0	0	-inf	0	0	-inf	0	0	-inf	0	0	-inf	0	0	-inf	0	0	-inf	0	0	-inf	0	0	-inf	0	0	-inf	0	0	-inf	0	0	-inf	0	0	-inf	0	0	-inf	0	0	-inf	0	0	-inf	0	0	-inf	0	0	-inf	0	0	-inf	0	0	-inf	0	0	-inf	0	0	-inf	0	0	-inf	0	0	-inf	0	0	-inf	0	0	-inf	0	0	-inf	0	0	-inf	0	0	-inf	0	0	-inf	0	0	-inf	0	0	-inf	0	0	-inf	0	0	-inf	0	0	-inf	0	0	-inf	0	0	-inf	0	0	-inf	0	0	-inf	0	0	-inf	0	0	-inf	0	0	-inf	0	0	-inf	0	0	-inf	0	0	-inf	0	0	-inf	0	0	-inf	0	0	-inf	0	0	-inf	0	0	-inf	0	0	-inf	0	0	-inf	0	0	-inf	0	0	-inf	0	0	-inf	0	0	-inf	0	0	-inf	0	0	-inf	0	0	-inf	0	0	-inf	0	0	-inf	0	0	-inf	0	0	-inf	0	0	-inf	0	0	-inf	0	0	-inf	0	0	-inf	0	0	-inf	0	0	-inf	0	0	-inf	0	0	-inf	0	0	-inf	0	0	-inf	0	0	-inf	0	0	-inf	0	0	-inf	0	0	-inf	0	0	-inf	0	0	-inf	0	0	-inf	0	0	-inf	0	0	-inf	0	0	-inf	0	0	-inf	0	0	-inf	0	0	-inf	0	0	-inf	0	0	-inf	0	0	-inf	0	0	-inf	0	0	-inf	0	0	-inf	0	0	-inf	0	0	-inf	0	0	-inf	0	0	-inf	0	0	-inf	0	0	-inf	0	0	-inf	0	0	-inf	0	0	-inf	0	0	-inf	0	0	-inf	0	0	-inf	0	0	-inf	0	0	-inf	0	0	-inf	0	0	-inf	0	0	-inf	0	0	-inf	0	0	-inf	0	0	-inf	0	0	-inf	0	0	-inf	0	0	-inf	0	0	-inf	0	0	-inf	0	0	-inf	0	0	-inf	0	0	-inf	0	0	-inf	0	0	-inf	0	0	-inf	0	0	-inf	0	0	-inf	0	0	-inf	0	0	-inf	0	0	-inf	0	0	-inf	0	0	-inf	0	0	-inf	0	0	-inf	0	0	-inf	0	0	-inf	0	0	-inf	0	0	-inf	0	0	-inf	0	0	-inf	0	0	-inf	0	0	-inf	0	0	-inf	0	0	-inf	0	0	-inf	0	0	-inf	0	0	-inf	0	0	-inf	0	0	-inf	0	0	-inf	0	0	-inf	0	0	-inf	0	0	-inf	0	0	-inf	0	0	-inf	0	0	-inf	0	0	-inf	0	0	-inf	0	0	-inf	0	0	-inf	0	0	-inf	0	0	-inf	0	0	-inf	0	0	-inf	0	0	-inf	0	0	-inf	0	0	-inf	0	0	-inf	0	0	-inf	0	0	-inf	0	0	-inf	0	0	-inf	0	0	-inf	0	0	-inf	0	0	-inf	0	0	-inf	0	0	-inf	0	0	-inf	0	0	-inf	0	0	-inf	0	0	-inf	0	0	-inf	0	0	-inf	0	0	-inf	0	0	-inf	0	0	-inf	0	0	-inf	0	0	-inf	0	0	-inf	0	0	-inf	0	0	-inf	0	0	-inf	0	0	-inf	0	0	-inf	0	0	-inf	0	0	-inf	0	0	-inf	0	0	-inf	0	0	-inf	0	0	-inf	0	0	-inf	0	0	-inf	0	0	-inf	0	0	-inf	0	0	-inf	0	0	-inf	0	0	-inf	0	0	-inf	0	0	-inf	0	0	-inf	0	0	-inf	0	0	-inf	0	0	-inf	0	0	-inf	0	0	-inf	0	0	-inf	0	0	-inf	0	0	-inf	0	0	-inf	0	0	-inf	0	0	-inf	0	0	-inf	0	0	-inf	0	0	-inf	0	0	-inf	0	0	-inf	0	0	-inf	0	0	-inf	0	0	-inf	0	0	-inf	0	0	-inf	0	0	-inf	0	0	-inf	0	0	-inf	0	0	-inf	0	0	-inf	0	0	-inf	0	0	-inf	0	0	-inf	0	0	-inf	0	0	-inf	0	0	-inf	0	0	-inf	0	0	-inf	0	0	-inf	0	0	-inf	0	0	-inf	0	0	-inf	0	0	-inf	0	0	-inf	0	0	-inf	0	0	-inf	0	0	-inf	0	0	-inf	0	0	-inf	0	0	-inf	0	0	-inf	0	0	-inf	0	0	-inf	0	0	-inf	0	0	-inf	0	0	-inf	0	0	-inf	0	0	-inf	0	0	-inf	0	0	-inf	0	0	-inf	0	0	-inf	0	0	-inf	0	0	-inf	0	0	-inf	0	0	-inf	0	0	-inf	0	0	-inf	0	0	-inf	0	0	-inf	0	0	-inf	0	0	-inf	0	0	-inf	0	0	-inf	0	0	-inf	0	0	-inf	0	0	-inf	0	0	-inf	0	0	-inf	0	0	-inf	0	0	-inf	0	0	-inf	0	0	-inf	0	0	-inf	0	0	-inf	0	0	-inf	0	0	-inf	0	0	-inf	0	0	-inf	0	0	-inf	0	0	-inf	0	0	-inf	0	0	-inf	0	0	-inf	0	0	-inf	0	0	-inf	0	0	-inf	0	0	-inf	0	0	-inf	0	0	-inf	0	0	-inf	0	0	-inf	0	0	-inf	0	0	-inf	0	0	-inf	0	0	-inf	0	0	-inf	0	0	-inf	0	0	-inf	0	0	-inf	0	0	-inf	0	0	-inf	0	0	-inf	0	0	-inf	0	0	-inf	0	0	-inf	0	0	-inf	0	0	-inf	0	0	-inf	0	0	-inf	0	0	-inf	0	0	-inf	0	0	-inf	0	0	-inf	0	0	-inf	0	0	-inf	0	0	-inf	0	0	-inf	0	0	-inf	0	0	-inf	0	0	-inf	0	0	-inf	0	0	-inf	0	0	-inf	0	0	-inf	0	0	-inf	0	0	-inf	0	0	-inf	0	0	-inf	0	0	-inf	0	0	-inf	0	0	-inf	0	0	-inf	0	0	-inf	0	0	-inf	0	0	-inf	0	0	-inf	0	0	-inf	0	0	-inf	0	0	-inf	0	0	-inf	0	0	-inf	0	0	-inf	0	0	-inf	0	0	-inf	0	0	-inf	0	0	-inf	0	0	-inf	0	0	-inf	0	0	-inf	0	0	-inf	0	0	-inf	0	0	-inf	0	0	-inf	0	0	-inf	0	0	-inf	0	0	-inf	0	0	-inf	0	0	-inf	0	0	-inf	0	0	-inf	0	0	-inf	0	0	-inf	0	0	-inf	0	0	-inf	0	0	-inf	0	0	-inf	0	0	-inf	0	0	-inf	0	0	-inf	0	0	-inf	0	0	-inf	0	0	-inf	0	0	-inf	0	0	-inf	0	0	-inf	0	0	-inf	0	0	-inf	0	0	-inf	0	0	-inf	0	0	-inf	0	0	-inf	0	0	-inf	0	0	-inf	0	0	-inf	0	0	-inf	0	0	-inf	0	0	-inf	0	0	-inf	0	0	-inf	0	0	-inf	0	0	-inf	0	0	-inf	0	0	-inf	0	0	-inf	0	0	-inf	0	0	-inf	0	0	-inf	0	0	-inf	0	0	-inf	0	0	-inf	0	0	-inf	0	0	-inf	0	0	-inf	0	0	-inf	0	0	-inf	0	0	-inf	0	0	-inf	0	0	-inf	0	0	-inf	0	0	-inf	0	0	-inf	0	0	-inf	0	0	-inf	0	0	-inf	0	0	-inf	0	0	-inf	0	0	-inf	0	0	-inf	0	0	-inf	0	0	-inf	0	0	-inf	0	0	-inf	0	0	-inf	0	0	-inf	0	0	-inf	0	0	-inf	0	0	-inf	0	0	-inf	0	0	-inf	0	0	-inf	0	0	-inf	0	0	-inf	0	0	-inf	0	0	-inf	0	0	-inf	0	0	-inf	0	0	-inf	0	0	-inf	0	0	-inf	0	0	-inf	0	0	-inf	0	0	-inf	0	0	-inf	0	0	-inf	0	0	-inf	0	0	-inf	0	0	-inf	0	0	-inf	0	0	-inf	0	0	-inf	0	0	-inf	0	0	-inf	0	0	-inf	0	0	-inf	0	0	-inf	0	0	-inf	0	0	-inf	0	0	-inf	0	0	-inf	0	0	-inf	0	0	-inf	0	0	-inf	0	0	-inf	0	0	-inf	0	0	-inf	0	0	-inf	0	0	-inf	0	0	-inf	0	0	-inf	0	0	-inf	0	0	-inf	0	0	-inf	0	0	-inf	0	0	-inf	0	0	-inf	0	0	-inf	0	0	-inf	0	0	-inf	0	0	-inf	0	0	-inf	0	0	-inf	0	0	-inf	0	0	-inf	0	0	-inf	0	0	-inf	0	0	-inf	0	0	-inf	0	0	-inf	0	0	-inf	0	0	-inf	0	0	-inf	0	0	-inf	0	0	-inf	0	0	-inf	0	0	-inf	0	0	-inf	0	0	-inf	0	0	-inf	0	0	-inf	0	0	-inf	0	0	-inf	0	0	-inf	0	0	-inf	0	0	-inf	0	0	-inf	0	0	-inf	0	0	-inf	0	0	-inf	0	0	-inf	0	0	-inf	0	0	-inf	0	0	-inf	0	0	-inf	0	0	-inf	0	0	-inf	0	0	-inf	0	0	-inf	0	0	-inf	0	0	-inf	0	0	-inf	0	0	-inf	0	0	-inf	0	0	-inf	0	0	-inf	0	0	-inf	0	0	-inf	0	0	-inf	0	0	-inf	0	0	-inf	0	0	-inf	0	0	-inf	0	0	-inf	0	0	-inf	0	0	-inf	0	0	-inf	0	0	-inf	0	0	-inf	0	0	-inf	0	0	-inf	0	0	-inf	0	0	-inf	0	0	-inf	0	0	-inf	0	0	-inf	0	0	-inf	0	0	-inf	0	0	-inf	0	0	-inf	0	0	-inf	0	0	-inf	0	0	-inf	0	0	-inf	0	0	-inf	0	0	-inf	0	0	-inf	0	0	-inf	0	0	-inf	0	0	-inf	0	0	-inf	0	0	-inf	0	0	-inf	0	0	-inf	0	0	-inf	0	0	-inf	0	0	-inf	0	0	-inf	0	0	-inf	0	0	-inf	0	0	-inf	0	0	-inf	0	0	-inf	0	0	-inf	0	0	-inf	0	0	-inf	0	0	-inf	0	0	-inf	0	0	-inf	0	0	-inf	0	0	-inf	0	0	-inf	0	0	-inf	0	0	-inf	0	0	-inf	0	0	-inf	0	0	-inf	0	0	-inf	0	0	-inf	0	0	-inf	0	0	-inf	0	0	-inf	0	0	-inf	0	0	-inf	0	0	-inf	0	0	-inf	0	0	-inf	0	0	-inf	0	0	-inf	0	0	-inf	0	0	-inf	0	0	-inf	0	0	-inf	0	0	-inf	0	0	-inf	0	0	-inf	0	0	-inf	0	0	-inf	0	0	-inf	0	0	-inf	0	0	-inf	0	0	-inf	0	0	-inf	0	0	-inf	0	0	-inf	0	0	-inf	0	0	-inf	0	0	-inf	0	0	-inf	0	0	-inf	0	0	-inf	0	0	-inf	0	0	-inf	0	0	-inf	0	0	-inf	0	0	-inf	0	0	-inf	0	0	-inf	0	0	-inf	0	0	-inf	0	0	-inf	0	0	-inf	0	0	-inf	0	0	-inf	0	0	-inf	0	0	-inf	0	0	-inf	0	0	-inf	0	0	-inf	0	0	-inf	0	0	-inf	0	0	-inf	0	0	-inf	0	0	-inf	0	0	-inf	0	0	-inf	0	0	-inf	0	0	-inf	0	0	-inf	0	0	-inf	0	0	-inf	0	0	-inf	0	0	-inf	0	0	-inf	0	0	-inf	0	0	-inf	0	0	-inf	0	0	-inf	0	0	-inf	0	0	-inf	0	0	-inf	0	0	-inf	0	0	-inf	0	0	-inf	0	0	-inf	0	0	-inf	0	0	-inf	0	0	-inf	0	0	-inf	0	0	-inf	0	0	-inf	0	0	-inf	0	0	-inf	0	0	-inf	0	0	-inf	0	0	-inf	0	0	-inf	0	0	-inf	0	0	-inf	0	0	-inf	0	0	-inf	0	0	-inf	0	0	-inf	0	0	-inf	0	0	-inf	0	0	-inf	0	0	-inf	0	0	-inf	0	0	-inf	0	0	-inf	0	0	-inf	0	0	-inf	0	0	-inf	0	0	-inf	0	0	-inf	0	0	-inf	0	0	-inf	0	0	-inf	0	0	-inf	0	0	-inf	0	0	-inf	0	0	-inf	0	0	-inf	0	0	-inf	0	0	-inf	0	0	-inf	0	0	-inf	0	0	-inf	0	0	-inf	0	0	-inf	0	0	-inf	0	0	-inf	0	0	-inf	0	0	-inf	0	0	-inf	0	0	-inf	0	0	-inf	0	0	-inf	0	0	-inf	0	0	-inf	0	0	-inf	0	0	-inf	0	0	-inf	0	0	-inf	0	0	-inf	0	0	-inf	0	0	-inf	0	0	-inf	0	0	-inf	0	0	-inf	0	0	-inf	species	Olsenella sp. Marseille-P4559
2495414	0	0	-inf	0	0	-inf	0	0	-inf	0	0	-inf	0	0	-inf	0	0	-inf	0	0	-inf	0	0	-inf	0	0	-inf	0	0	-inf	0	0	-inf	0	0	-inf	0	0	-inf	0	0	-inf	0	0	-inf	0	0	-inf	0	0	-inf	0	0	-inf	0	0	-inf	0	0	-inf	0	0	-inf	0	0	-inf	0	0	-inf	0	0	-inf	0	0	-inf	0	0	-inf	0	0	-inf	0	0	-inf	0	0	-inf	0	0	-inf	0	0	-inf	0	0	-inf	0	0	-inf	0	0	-inf	0	0	-inf	0	0	-inf	0	0	-inf	0	0	-inf	0	0	-inf	0	0	-inf	0	0	-inf	0	0	-inf	0	0	-inf	0	0	-inf	0	0	-inf	0	0	-inf	0	0	-inf	0	0	-inf	0	0	-inf	0	0	-inf	0	0	-inf	0	0	-inf	0	0	-inf	0	0	-inf	0	0	-inf	0	0	-inf	0	0	-inf	0	0	-inf	0	0	-inf	0	0	-inf	0	0	-inf	0	0	-inf	0	0	-inf	0	0	-inf	0	0	-inf	0	0	-inf	0	0	-inf	0	0	-inf	0	0	-inf	0	0	-inf	0	0	-inf	0	0	-inf	0	0	-inf	0	0	-inf	0	0	-inf	0	0	-inf	0	0	-inf	0	0	-inf	0	0	-inf	0	0	-inf	0	0	-inf	0	0	-inf	0	0	-inf	0	0	-inf	0	0	-inf	0	0	-inf	0	0	-inf	0	0	-inf	0	0	-inf	0	0	-inf	0	0	-inf	0	0	-inf	0	0	-inf	0	0	-inf	0	0	-inf	0	0	-inf	0	0	-inf	0	0	-inf	0	0	-inf	0	0	-inf	0	0	-inf	0	0	-inf	0	0	-inf	0	0	-inf	0	0	-inf	0	0	-inf	0	0	-inf	0	0	-inf	0	0	-inf	0	0	-inf	0	0	-inf	0	0	-inf	0	0	-inf	0	0	-inf	0	0	-inf	0	0	-inf	0	0	-inf	0	0	-inf	0	0	-inf	0	0	-inf	0	0	-inf	0	0	-inf	0	0	-inf	0	0	-inf	0	0	-inf	0	0	-inf	0	0	-inf	0	0	-inf	0	0	-inf	0	0	-inf	0	0	-inf	0	0	-inf	0	0	-inf	0	0	-inf	0	0	-inf	0	0	-inf	0	0	-inf	0	0	-inf	0	0	-inf	0	0	-inf	0	0	-inf	0	0	-inf	0	0	-inf	0	0	-inf	0	0	-inf	0	0	-inf	0	0	-inf	0	0	-inf	0	0	-inf	0	0	-inf	0	0	-inf	0	0	-inf	0	0	-inf	0	0	-inf	0	0	-inf	0	0	-inf	0	0	-inf	0	0	-inf	0	0	-inf	0	0	-inf	0	0	-inf	0	0	-inf	0	0	-inf	0	0	-inf	0	0	-inf	0	0	-inf	0	0	-inf	0	0	-inf	0	0	-inf	0	0	-inf	0	0	-inf	0	0	-inf	0	0	-inf	0	0	-inf	0	0	-inf	0	0	-inf	0	0	-inf	0	0	-inf	0	0	-inf	0	0	-inf	0	0	-inf	0	0	-inf	0	0	-inf	0	0	-inf	0	0	-inf	0	0	-inf	0	0	-inf	0	0	-inf	0	0	-inf	0	0	-inf	0	0	-inf	0	0	-inf	0	0	-inf	0	0	-inf	0	0	-inf	0	0	-inf	0	0	-inf	0	0	-inf	0	0	-inf	0	0	-inf	0	0	-inf	0	0	-inf	0	0	-inf	0	0	-inf	0	0	-inf	0	0	-inf	0	0	-inf	0	0	-inf	0	0	-inf	0	0	-inf	0	0	-inf	0	0	-inf	0	0	-inf	0	0	-inf	0	0	-inf	0	0	-inf	0	0	-inf	0	0	-inf	0	0	-inf	0	0	-inf	0	0	-inf	0	0	-inf	0	0	-inf	0	0	-inf	0	0	-inf	0	0	-inf	0	0	-inf	0	0	-inf	0	0	-inf	0	0	-inf	0	0	-inf	0	0	-inf	0	0	-inf	0	0	-inf	0	0	-inf	0	0	-inf	0	0	-inf	0	0	-inf	0	0	-inf	0	0	-inf	0	0	-inf	0	0	-inf	0	0	-inf	0	0	-inf	0	0	-inf	0	0	-inf	0	0	-inf	0	0	-inf	0	0	-inf	0	0	-inf	0	0	-inf	0	0	-inf	0	0	-inf	0	0	-inf	0	0	-inf	0	0	-inf	0	0	-inf	0	0	-inf	0	0	-inf	0	0	-inf	0	0	-inf	0	0	-inf	0	0	-inf	0	0	-inf	0	0	-inf	0	0	-inf	0	0	-inf	0	0	-inf	0	0	-inf	0	0	-inf	0	0	-inf	0	0	-inf	0	0	-inf	0	0	-inf	0	0	-inf	0	0	-inf	0	0	-inf	0	0	-inf	0	0	-inf	0	0	-inf	0	0	-inf	0	0	-inf	0	0	-inf	0	0	-inf	0	0	-inf	0	0	-inf	0	0	-inf	0	0	-inf	0	0	-inf	0	0	-inf	0	0	-inf	0	0	-inf	0	0	-inf	0	0	-inf	0	0	-inf	0	0	-inf	0	0	-inf	0	0	-inf	0	0	-inf	0	0	-inf	0	0	-inf	0	0	-inf	0	0	-inf	0	0	-inf	0	0	-inf	0	0	-inf	0	0	-inf	0	0	-inf	0	0	-inf	0	0	-inf	0	0	-inf	0	0	-inf	0	0	-inf	0	0	-inf	0	0	-inf	0	0	-inf	0	0	-inf	0	0	-inf	0	0	-inf	0	0	-inf	0	0	-inf	0	0	-inf	0	0	-inf	0	0	-inf	0	0	-inf	0	0	-inf	0	0	-inf	0	0	-inf	0	0	-inf	0	0	-inf	0	0	-inf	0	0	-inf	0	0	-inf	0	0	-inf	0	0	-inf	0	0	-inf	0	0	-inf	0	0	-inf	0	0	-inf	0	0	-inf	0	0	-inf	0	0	-inf	0	0	-inf	0	0	-inf	0	0	-inf	0	0	-inf	0	0	-inf	0	0	-inf	0	0	-inf	0	0	-inf	0	0	-inf	0	0	-inf	0	0	-inf	0	0	-inf	0	0	-inf	0	0	-inf	0	0	-inf	0	0	-inf	0	0	-inf	0	0	-inf	0	0	-inf	0	0	-inf	0	0	-inf	0	0	-inf	0	0	-inf	0	0	-inf	0	0	-inf	0	0	-inf	0	0	-inf	0	0	-inf	0	0	-inf	0	0	-inf	0	0	-inf	0	0	-inf	0	0	-inf	0	0	-inf	0	0	-inf	0	0	-inf	0	0	-inf	0	0	-inf	0	0	-inf	0	0	-inf	0	0	-inf	0	0	-inf	0	0	-inf	0	0	-inf	0	0	-inf	0	0	-inf	0	0	-inf	0	0	-inf	0	0	-inf	0	0	-inf	0	0	-inf	0	0	-inf	0	0	-inf	0	0	-inf	0	0	-inf	0	0	-inf	0	0	-inf	0	0	-inf	0	0	-inf	0	0	-inf	0	0	-inf	0	0	-inf	0	0	-inf	0	0	-inf	0	0	-inf	0	0	-inf	0	0	-inf	0	0	-inf	0	0	-inf	0	0	-inf	0	0	-inf	0	0	-inf	0	0	-inf	0	0	-inf	0	0	-inf	0	0	-inf	0	0	-inf	0	0	-inf	0	0	-inf	0	0	-inf	0	0	-inf	0	0	-inf	0	0	-inf	0	0	-inf	0	0	-inf	0	0	-inf	0	0	-inf	0	0	-inf	0	0	-inf	0	0	-inf	0	0	-inf	0	0	-inf	0	0	-inf	0	0	-inf	0	0	-inf	0	0	-inf	0	0	-inf	0	0	-inf	0	0	-inf	0	0	-inf	0	0	-inf	0	0	-inf	0	0	-inf	0	0	-inf	0	0	-inf	0	0	-inf	0	0	-inf	0	0	-inf	0	0	-inf	0	0	-inf	0	0	-inf	0	0	-inf	0	0	-inf	0	0	-inf	0	0	-inf	0	0	-inf	0	0	-inf	0	0	-inf	0	0	-inf	0	0	-inf	0	0	-inf	0	0	-inf	0	0	-inf	0	0	-inf	0	0	-inf	0	0	-inf	0	0	-inf	0	0	-inf	0	0	-inf	0	0	-inf	0	0	-inf	0	0	-inf	0	0	-inf	0	0	-inf	0	0	-inf	0	0	-inf	0	0	-inf	0	0	-inf	0	0	-inf	0	0	-inf	0	0	-inf	0	0	-inf	0	0	-inf	0	0	-inf	0	0	-inf	0	0	-inf	0	0	-inf	0	0	-inf	0	0	-inf	0	0	-inf	0	0	-inf	0	0	-inf	0	0	-inf	0	0	-inf	0	0	-inf	0	0	-inf	0	0	-inf	0	0	-inf	0	0	-inf	0	0	-inf	0	0	-inf	0	0	-inf	0	0	-inf	0	0	-inf	0	0	-inf	0	0	-inf	0	0	-inf	0	0	-inf	0	0	-inf	0	0	-inf	0	0	-inf	0	0	-inf	0	0	-inf	0	0	-inf	0	0	-inf	0	0	-inf	0	0	-inf	0	0	-inf	0	0	-inf	0	0	-inf	0	0	-inf	0	0	-inf	0	0	-inf	0	0	-inf	0	0	-inf	0	0	-inf	0	0	-inf	0	0	-inf	0	0	-inf	0	0	-inf	0	0	-inf	0	0	-inf	0	0	-inf	0	0	-inf	0	0	-inf	0	0	-inf	0	0	-inf	0	0	-inf	0	0	-inf	0	0	-inf	0	0	-inf	0	0	-inf	0	0	-inf	0	0	-inf	0	0	-inf	0	0	-inf	0	0	-inf	0	0	-inf	0	0	-inf	0	0	-inf	0	0	-inf	0	0	-inf	0	0	-inf	0	0	-inf	0	0	-inf	0	0	-inf	0	0	-inf	0	0	-inf	0	0	-inf	0	0	-inf	0	0	-inf	0	0	-inf	0	0	-inf	0	0	-inf	0	0	-inf	0	0	-inf	0	0	-inf	0	0	-inf	0	0	-inf	0	0	-inf	0	0	-inf	0	0	-inf	0	0	-inf	0	0	-inf	0	0	-inf	0	0	-inf	0	0	-inf	0	0	-inf	0	0	-inf	0	0	-inf	0	0	-inf	0	0	-inf	0	0	-inf	0	0	-inf	0	0	-inf	0	0	-inf	0	0	-inf	0	0	-inf	0	0	-inf	0	0	-inf	0	0	-inf	0	0	-inf	0	0	-inf	0	0	-inf	0	0	-inf	0	0	-inf	0	0	-inf	0	0	-inf	0	0	-inf	0	0	-inf	0	0	-inf	0	0	-inf	0	0	-inf	0	0	-inf	0	0	-inf	0	0	-inf	0	0	-inf	0	0	-inf	0	0	-inf	0	0	-inf	0	0	-inf	0	0	-inf	0	0	-inf	0	0	-inf	0	0	-inf	0	0	-inf	0	0	-inf	0	0	-inf	0	0	-inf	0	0	-inf	0	0	-inf	0	0	-inf	0	0	-inf	0	0	-inf	0	0	-inf	0	0	-inf	0	0	-inf	0	0	-inf	0	0	-inf	0	0	-inf	0	0	-inf	0	0	-inf	0	0	-inf	0	0	-inf	0	0	-inf	0	0	-inf	0	0	-inf	0	0	-inf	0	0	-inf	0	0	-inf	0	0	-inf	0	0	-inf	0	0	-inf	0	0	-inf	0	0	-inf	0	0	-inf	0	0	-inf	0	0	-inf	0	0	-inf	0	0	-inf	0	0	-inf	0	0	-inf	0	0	-inf	0	0	-inf	0	0	-inf	0	0	-inf	0	0	-inf	0	0	-inf	0	0	-inf	0	0	-inf	0	0	-inf	0	0	-inf	0	0	-inf	0	0	-inf	0	0	-inf	26	26	161.84261949926176	0	0	-inf	0	0	-inf	0	0	-inf	0	0	-inf	0	0	-inf	0	0	-inf	0	0	-inf	0	0	-inf	0	0	-inf	0	0	-inf	0	0	-inf	0	0	-inf	0	0	-inf	0	0	-inf	0	0	-inf	0	0	-inf	0	0	-inf	0	0	-inf	0	0	-inf	0	0	-inf	0	0	-inf	0	0	-inf	0	0	-inf	0	0	-inf	0	0	-inf	0	0	-inf	0	0	-inf	0	0	-inf	0	0	-inf	0	0	-inf	0	0	-inf	0	0	-inf	0	0	-inf	0	0	-inf	0	0	-inf	0	0	-inf	0	0	-inf	0	0	-inf	0	0	-inf	0	0	-inf	0	0	-inf	0	0	-inf	0	0	-inf	0	0	-inf	0	0	-inf	0	0	-inf	0	0	-inf	0	0	-inf	0	0	-inf	0	0	-inf	0	0	-inf	0	0	-inf	0	0	-inf	0	0	-inf	0	0	-inf	0	0	-inf	0	0	-inf	0	0	-inf	0	0	-inf	0	0	-inf	0	0	-inf	0	0	-inf	0	0	-inf	0	0	-inf	0	0	-inf	0	0	-inf	0	0	-inf	0	0	-inf	0	0	-inf	0	0	-inf	0	0	-inf	0	0	-inf	0	0	-inf	0	0	-inf	0	0	-inf	0	0	-inf	0	0	-inf	0	0	-inf	0	0	-inf	0	0	-inf	0	0	-inf	0	0	-inf	0	0	-inf	0	0	-inf	0	0	-inf	0	0	-inf	0	0	-inf	0	0	-inf	0	0	-inf	0	0	-inf	0	0	-inf	0	0	-inf	0	0	-inf	0	0	-inf	0	0	-inf	0	0	-inf	0	0	-inf	0	0	-inf	0	0	-inf	0	0	-inf	0	0	-inf	0	0	-inf	0	0	-inf	0	0	-inf	0	0	-inf	0	0	-inf	0	0	-inf	0	0	-inf	0	0	-inf	0	0	-inf	0	0	-inf	0	0	-inf	0	0	-inf	0	0	-inf	0	0	-inf	0	0	-inf	0	0	-inf	0	0	-inf	0	0	-inf	0	0	-inf	0	0	-inf	0	0	-inf	0	0	-inf	0	0	-inf	0	0	-inf	0	0	-inf	0	0	-inf	0	0	-inf	0	0	-inf	0	0	-inf	0	0	-inf	0	0	-inf	0	0	-inf	0	0	-inf	0	0	-inf	0	0	-inf	0	0	-inf	0	0	-inf	0	0	-inf	0	0	-inf	0	0	-inf	0	0	-inf	0	0	-inf	0	0	-inf	0	0	-inf	0	0	-inf	0	0	-inf	0	0	-inf	0	0	-inf	0	0	-inf	0	0	-inf	0	0	-inf	0	0	-inf	0	0	-inf	0	0	-inf	0	0	-inf	0	0	-inf	0	0	-inf	0	0	-inf	0	0	-inf	0	0	-inf	0	0	-inf	0	0	-inf	0	0	-inf	0	0	-inf	0	0	-inf	0	0	-inf	0	0	-inf	0	0	-inf	0	0	-inf	0	0	-inf	0	0	-inf	0	0	-inf	0	0	-inf	0	0	-inf	0	0	-inf	0	0	-inf	0	0	-inf	0	0	-inf	0	0	-inf	0	0	-inf	0	0	-inf	0	0	-inf	0	0	-inf	0	0	-inf	0	0	-inf	0	0	-inf	0	0	-inf	0	0	-inf	0	0	-inf	0	0	-inf	0	0	-inf	0	0	-inf	0	0	-inf	0	0	-inf	0	0	-inf	0	0	-inf	0	0	-inf	0	0	-inf	0	0	-inf	0	0	-inf	0	0	-inf	0	0	-inf	0	0	-inf	0	0	-inf	0	0	-inf	0	0	-inf	0	0	-inf	0	0	-inf	0	0	-inf	0	0	-inf	0	0	-inf	0	0	-inf	0	0	-inf	0	0	-inf	0	0	-inf	0	0	-inf	0	0	-inf	0	0	-inf	0	0	-inf	0	0	-inf	0	0	-inf	0	0	-inf	0	0	-inf	0	0	-inf	0	0	-inf	0	0	-inf	0	0	-inf	0	0	-inf	0	0	-inf	0	0	-inf	0	0	-inf	0	0	-inf	0	0	-inf	0	0	-inf	0	0	-inf	0	0	-inf	0	0	-inf	0	0	-inf	0	0	-inf	0	0	-inf	0	0	-inf	0	0	-inf	0	0	-inf	0	0	-inf	0	0	-inf	0	0	-inf	0	0	-inf	0	0	-inf	0	0	-inf	0	0	-inf	0	0	-inf	0	0	-inf	0	0	-inf	0	0	-inf	0	0	-inf	0	0	-inf	0	0	-inf	0	0	-inf	0	0	-inf	0	0	-inf	0	0	-inf	0	0	-inf	0	0	-inf	0	0	-inf	0	0	-inf	0	0	-inf	0	0	-inf	0	0	-inf	0	0	-inf	0	0	-inf	0	0	-inf	0	0	-inf	0	0	-inf	0	0	-inf	0	0	-inf	0	0	-inf	0	0	-inf	0	0	-inf	0	0	-inf	0	0	-inf	0	0	-inf	0	0	-inf	0	0	-inf	0	0	-inf	0	0	-inf	0	0	-inf	0	0	-inf	0	0	-inf	0	0	-inf	0	0	-inf	0	0	-inf	0	0	-inf	0	0	-inf	0	0	-inf	0	0	-inf	0	0	-inf	0	0	-inf	0	0	-inf	0	0	-inf	0	0	-inf	0	0	-inf	0	0	-inf	0	0	-inf	0	0	-inf	0	0	-inf	0	0	-inf	0	0	-inf	0	0	-inf	0	0	-inf	0	0	-inf	0	0	-inf	0	0	-inf	0	0	-inf	0	0	-inf	0	0	-inf	0	0	-inf	0	0	-inf	0	0	-inf	0	0	-inf	0	0	-inf	0	0	-inf	0	0	-inf	0	0	-inf	0	0	-inf	0	0	-inf	0	0	-inf	0	0	-inf	0	0	-inf	0	0	-inf	0	0	-inf	0	0	-inf	0	0	-inf	0	0	-inf	0	0	-inf	0	0	-inf	0	0	-inf	0	0	-inf	0	0	-inf	0	0	-inf	0	0	-inf	0	0	-inf	0	0	-inf	0	0	-inf	0	0	-inf	0	0	-inf	0	0	-inf	0	0	-inf	0	0	-inf	0	0	-inf	0	0	-inf	0	0	-inf	0	0	-inf	0	0	-inf	0	0	-inf	0	0	-inf	0	0	-inf	0	0	-inf	0	0	-inf	0	0	-inf	0	0	-inf	0	0	-inf	0	0	-inf	0	0	-inf	0	0	-inf	0	0	-inf	0	0	-inf	0	0	-inf	0	0	-inf	0	0	-inf	0	0	-inf	0	0	-inf	0	0	-inf	0	0	-inf	0	0	-inf	0	0	-inf	0	0	-inf	0	0	-inf	0	0	-inf	0	0	-inf	0	0	-inf	0	0	-inf	0	0	-inf	0	0	-inf	0	0	-inf	0	0	-inf	0	0	-inf	0	0	-inf	0	0	-inf	0	0	-inf	0	0	-inf	0	0	-inf	0	0	-inf	0	0	-inf	0	0	-inf	0	0	-inf	0	0	-inf	0	0	-inf	0	0	-inf	0	0	-inf	0	0	-inf	0	0	-inf	0	0	-inf	0	0	-inf	0	0	-inf	0	0	-inf	0	0	-inf	0	0	-inf	0	0	-inf	0	0	-inf	0	0	-inf	0	0	-inf	0	0	-inf	0	0	-inf	0	0	-inf	0	0	-inf	0	0	-inf	0	0	-inf	0	0	-inf	0	0	-inf	0	0	-inf	0	0	-inf	0	0	-inf	0	0	-inf	0	0	-inf	0	0	-inf	0	0	-inf	0	0	-inf	0	0	-inf	0	0	-inf	species	Olsenella sp. Marseille-P8424
1951448	0	0	-inf	121	0	73.34337492643675	226	2	82.91977804421417	108	0	75.908609722938	174	0	110.38679534850897	36	0	95.18703669207913	83	0	77.91548878951231	150	0	95.64595536340215	77	0	67.83975471174722	201	0	93.85191723526192	129	0	82.49899131820321	0	0	-inf	249	0	75.20810336123915	53	0	81.42172644980633	245	0	76.63469936807411	29	0	81.94016896697177	240	0	86.77472828211026	19	0	81.72437887351386	72	0	87.1013800749172	73	0	77.0465351935562	18	0	61.5369227960501	14	0	80.38934399044707	51	0	74.36794071544573	88	0	76.06676159147732	23	1	88.38789941995034	157	0	85.91464103835442	86	0	83.93905017777689	43	0	84.99555513485903	193	0	82.42583103623478	169	0	91.33500917380911	81	0	93.63084826287829	647	0	89.16745377472843	135	0	89.47562242346562	65	2	73.91668732016865	66	1	84.79273852444541	164	0	95.98073407127426	8	0	92.65614064700281	94	0	77.15678212052508	99	0	83.22333959492228	344	0	88.37516660136932	24	0	65.93535992300609	56	0	90.31310516593078	40	0	82.96393807799008	16	0	72.76597223542701	132	0	74.72237509859262	98	0	108.22122185477143	11	0	44.57728614267843	177	0	99.61845400813822	98	0	72.10844403456183	135	0	75.89967006760925	135	0	77.46240391305354	53	0	78.68889466578746	39	0	96.88136896041664	13	0	76.30512720502944	65	0	79.32587282319514	116	0	80.85315923259347	34	0	62.54923372742526	303	0	94.90659685888744	121	0	83.32348701303192	161	0	93.80555066533378	303	0	90.42711995976738	58	0	78.95106388310012	29	0	78.73853131331175	130	0	99.4720612299501	105	0	93.2384314383522	279	0	69.59640983339168	265	0	75.1203189076369	81	0	82.30374599043206	82	0	87.36428499789224	65	0	91.3590580057691	266	0	88.71423703077325	97	0	81.86204665961385	25	0	59.34526012710934	33	0	75.35072444530513	58	0	93.64934681842765	78	0	71.8546713961277	53	0	80.52253907346996	0	0	-inf	175	0	87.02126033161295	47	0	81.28988525154026	350	0	91.43536933642334	114	0	89.27509481272381	22	0	77.93573352556164	92	0	84.2446341798392	60	0	68.12190063016014	191	0	105.51756932309294	87	0	82.98383871948312	53	0	91.04724739421485	117	0	82.56375935315859	127	0	73.34924405682158	58	0	90.93223751450635	48	0	111.94727606943418	42	0	82.9730608341385	122	0	88.3369354809925	114	0	82.33851207880647	308	0	96.15891810414178	33	0	79.04963375178144	99	0	77.05633866242447	48	0	87.63352736802639	33	0	68.8567113079575	11	0	91.3867731613012	192	0	95.59287217761215	49	0	82.70093415566123	42	0	76.85816798747578	100	0	84.58301886442392	59	0	103.35855138995535	164	0	78.46794459311444	49	0	85.3892119487301	61	0	81.53580054845926	88	0	93.49472646093027	100	0	101.9103032785452	244	0	69.229028068836	99	0	84.72409264428295	244	0	69.27876557830868	23	0	101.98607163804922	28	0	85.44644816129141	43	0	56.14737919286817	63	0	73.10589252716447	96	0	102.28370747189568	81	0	67.79986180297543	38	0	85.35191727539285	39	0	89.82353419805426	144	0	87.78021577906998	47	0	63.67874670574034	52	0	88.10411605998485	36	0	74.73327999842778	0	0	-inf	0	0	-inf	85	0	79.19063006308832	58	0	76.2757066570722	213	0	93.53998822837116	89	0	89.3200162599568	90	0	72.84265275861122	69	0	92.75427925804318	150	0	82.64698936659993	533	0	73.93750610581344	146	0	67.9389142231854	89	0	82.86483956385322	191	0	91.25996851694775	331	0	86.71856746793209	177	0	83.32740469124717	52	0	86.73116941012482	118	0	99.56086653215195	10	0	80.85409271170788	103	0	87.44555521795046	390	0	97.9798161103659	403	0	97.50417698890804	130	0	65.06111908977547	184	0	66.36956243562057	66	0	82.34921619865037	91	0	64.86326671565429	200	0	70.35841022237851	27	0	88.33432782840539	225	0	72.30510830634367	103	0	75.6854074074163	0	0	-inf	316	0	79.9282337786946	136	0	93.0039407272267	353	0	96.61347924121463	227	0	90.35784575570797	238	0	96.27006053534689	22	0	88.72981850239994	200	0	87.36460323219148	180	0	53.23327703753933	64	0	91.71548178523805	149	0	80.18756855729485	11	0	70.08211489447909	45	0	83.93254414614078	236	0	79.83938661057613	21	0	105.23799749168073	25	0	75.8743397142813	430	0	79.04101247164803	44	2	77.17300781845849	134	0	71.44202181552735	64	0	90.69528133671577	221	0	93.48025010028192	31	0	69.9347053992688	59	0	109.17377607166698	30	0	57.69709350606435	143	0	84.89820625189226	80	0	76.89067607368308	89	0	82.30817075338616	137	0	76.1047985150834	41	0	80.97526144146472	589	0	108.72992546634507	81	0	78.5296365887981	50	0	75.02706099625333	26	0	90.23632371177104	263	0	76.6870121067765	162	0	88.06991521393034	428	0	88.66485330458335	186	0	123.70347480409652	60	0	72.13068911957835	26	0	79.8532156789358	380	0	78.53036711927379	36	0	68.36483003617441	291	0	88.5107186637893	109	0	90.34801477405766	1139	0	95.58319520061926	237	0	103.37437932459476	77	0	81.96470106162946	55	0	72.00491862638874	161	0	80.63930056624407	95	0	88.23662302265456	55	0	81.62679422962407	61	0	72.39684019281712	37	0	65.36081115730852	490	0	90.25846740560009	130	0	85.14243406351243	56	0	86.1677042335462	33	0	84.8888605089335	124	0	81.29933824783693	311	0	93.01028475674018	205	0	82.6564380854283	265	0	96.45749126916064	25	0	77.87628459781068	30	0	74.01166362008848	75	0	62.707478493719535	27	0	84.47873704236751	11	1	83.73293062957579	46	0	103.27298231131923	34	0	76.87337566430375	146	0	85.73264599641404	91	0	68.98239176985807	33	0	104.58180056769979	77	0	97.55327944638775	17	0	86.55417766545524	338	0	140.41198121472308	232	0	83.29687480131884	51	0	76.46072518709921	79	0	75.0317834977581	728	0	99.05155692765886	391	0	95.31389583397292	103	0	72.3483254302074	39	0	71.96347157435294	204	0	77.06061121974871	0	0	-inf	268	0	72.15172148233268	67	0	72.75664179153154	22	0	70.28354410837261	61	0	94.3010530611838	68	0	100.30863721525336	30	0	85.81990534150603	104	0	78.62488610883732	28	0	85.9954864586872	128	0	119.54885564318603	47	0	83.39131738962854	1645	0	135.45596537823022	265	0	98.51163730145447	14	0	75.41202234351776	50	0	79.74438024806608	55	0	74.507227118456	87	0	79.92361734449273	79	0	103.47763197859571	108	1	81.4501255555066	28	0	83.33635940221905	186	0	83.26422793956864	71	0	69.49961557111632	76	0	93.43319029649433	65	0	73.7655181047513	115	0	101.17586715431496	33	0	86.77804797775664	264	0	89.4099546603478	53	0	78.49261854247464	174	0	93.23027821735852	13	0	64.87645413325652	67	0	76.07376031301486	71	0	86.65419251894441	168	0	75.77836305775259	273	0	87.13569112167923	60	0	78.37447226530914	336	0	94.03590242588358	26	0	83.14404554990692	65	0	83.11264545325233	24	0	63.84289663270301	84	0	71.48380884087541	51	0	83.08799264515366	8	0	64.70873395583993	360	0	87.50500424131924	71	0	81.61304999277066	211	0	90.81852676041244	127	0	73.27616071221571	112	0	74.64599987330304	728	0	88.68143856519875	37	0	85.49631403900962	148	0	120.36170322178867	125	0	78.14809418185439	197	0	108.50080227637702	154	0	80.10981423165289	64	0	86.90949306895394	33	0	73.61283089446933	542	2	96.5313133205994	41	0	63.252961055263725	42	0	78.14222533326803	99	0	77.36847583002928	72	0	77.95313848792006	91	0	85.98652589427444	50	0	100.40029450319109	29	0	70.72859457538662	614	0	100.24303844966818	22	0	63.95408381155063	157	0	86.36178057009435	60	0	99.71543420707808	114	0	87.12070641726412	564	0	100.36332495727537	267	0	80.5216850100051	76	0	80.53961114630157	88	0	100.13751761087329	67	0	86.84488843760157	40	0	74.65429560758035	135	0	82.7138124297028	61	0	85.46272041895435	84	0	89.26620654160158	87	0	82.90940060090959	41	0	73.7410139079187	20	0	55.79710648509283	124	0	97.76471088419267	71	0	71.84149091990585	350	0	79.83976296872113	69	0	87.0245914508713	101	0	85.24301993061745	173	0	75.44899783899945	230	0	94.15320334160864	127	0	98.29336129074201	266	0	83.41860276256328	26	0	76.15003548590559	443	0	77.1088156313326	152	0	78.71332532751026	148	0	78.24776656702319	53	0	76.94475241605362	65	0	93.62479960198553	38	2	78.29935660067676	82	0	80.71934633688775	100	0	92.02487699122318	183	0	80.99948186061545	53	0	72.66620787929062	111	0	80.09856909341559	135	0	82.03003444171327	106	0	87.02903703581444	74	0	90.58882215129474	96	1	98.09406776502323	51	0	85.5515315608311	73	0	95.088011734629	63	0	67.88676654197722	476	0	80.78222054634062	94	0	83.27562859034009	110	0	72.63632455875236	73	0	85.70298387788601	60	0	87.32622736375409	55	0	58.0194712910673	93	0	77.43999888859685	179	0	85.11221845771529	400	0	79.71745183326958	57	3	108.39100108347576	241	0	99.33758776389715	22	0	71.71362089468562	169	0	91.7542133762969	124	0	66.10558118969855	180	0	72.36110563646382	56	0	84.78283454281693	38	0	67.54062194251347	19	0	86.39246657141068	230	0	77.4804217644896	31	0	82.71690900686022	0	0	-inf	54	0	79.39939955123602	207	0	96.44208860307117	222	0	102.5891233212195	24	0	68.89629913677508	32	0	80.81899886259434	81	0	67.76662064875647	129	0	85.47956617883736	31	0	99.39967991258875	103	0	82.94745977820294	35	0	96.12158637347332	185	0	87.37357594391297	79	0	78.65557561131118	45	0	83.29618678519789	23	0	94.406124195835	76	0	58.919720156859256	33	0	85.78441752544663	234	0	95.25383460663562	23	0	67.90426175787525	125	0	70.33429964585308	0	0	-inf	241	0	83.50698236734581	87	0	79.24807520629213	23	0	72.49222129979415	237	0	85.33922969439494	74	0	78.88861357115756	8	0	70.16814889647937	38	0	92.54626570051174	222	0	97.36191892871699	314	0	96.10723206786275	796	0	90.65180234469008	303	0	81.73174791877234	20	0	73.95716739749967	117	0	82.27424748615289	89	0	81.01188971383027	75	0	95.73662195774521	137	0	81.59795518712657	47	0	70.83293409276855	22	0	84.29958789393149	43	0	60.39412162198573	45	0	62.423770865630445	143	0	68.67977480107922	49	0	71.84903505370615	102	0	87.46800750520649	17	0	54.82397938643343	150	0	79.45194045323395	80	0	79.11107750245375	27	0	65.10533368730128	244	0	90.02831782051383	62	0	75.10463238215281	14	0	58.837034662770115	104	0	82.44506898705448	46	0	62.524968761637474	44	0	78.11785955295183	48	0	82.66907268437568	24	0	64.56429841400585	156	0	77.14740974932346	27	0	75.43892555657791	50	0	74.51739659741821	156	0	87.53680576304157	32	0	88.40123182019524	13	0	85.60846543297285	379	0	106.97840020128059	32	0	70.40188397932883	26	0	83.13052394639776	276	0	101.56367305785703	10	0	94.88513855228615	64	0	78.11574954535062	144	1	85.81914144203608	109	0	88.94198741137046	23	0	107.99386935662193	97	0	75.7027610703062	45	0	92.40864531242212	43	0	106.96668933892383	73	0	69.29689816539131	157	0	80.85793242401246	71	0	78.1802326077152	24	0	79.23742531594367	141	0	82.08405350365356	17	0	85.46517437718984	71	0	100.56784174730244	102	0	78.48422779527793	18	0	66.95047986611408	60	0	83.01949607596083	59	0	85.10020047419468	113	0	91.94474005169054	157	0	88.25196366158615	318	0	87.7838207536888	105	0	82.73255395919561	14	0	61.91694542080128	128	0	86.07201899420829	144	0	94.80380211206659	258	0	82.69318991934253	151	0	96.33671507972845	244	0	91.05167997325684	94	0	82.92757333278131	84	0	95.80532816634565	20	0	92.33454900572735	42	0	73.8964548351666	33	0	76.17134565487139	156	0	83.36018397250993	178	0	90.10501692796828	458	0	77.81746582727743	128	0	99.67215594024923	163	0	74.97818241980345	261	0	86.62042034042427	53	0	82.22142616233998	62	0	78.24100003219138	68	0	100.59028442019961	51	0	75.12783611780763	70	0	91.09559110049437	8	0	92.68089644710219	48	0	79.7653382712124	113	0	89.755966539551	25	0	59.68294958697481	46	0	61.75224480311297	113	0	74.319911632335	48	0	92.91893743434449	66	0	74.35539780334784	426	0	111.52137446047017	197	0	82.90960526661213	85	0	74.92760869609022	49	0	87.93201614722481	34	0	86.59017528048459	473	0	88.63184546415617	277	0	83.21861128155757	209	0	74.53921910862562	147	0	76.69677327967432	128	0	69.04396043087192	166	0	90.42830456226936	20	0	84.73179136043488	22	0	77.46031424788022	32	0	94.22499798349386	18	0	83.22325254139173	187	0	74.40078447324741	114	0	88.79828722635807	40	0	85.99746316301997	80	0	80.95760692100838	32	0	100.87807239056448	167	0	68.62215695257618	10	0	70.25768313711293	83	0	72.29137073385677	195	0	89.6754662563975	1209	0	86.85541498776234	64	0	81.69779116097519	470	0	91.5758451975869	40	0	65.42750900449805	31	0	72.54785758452753	107	0	92.6297935501983	127	0	94.0702187398317	50	0	94.63963397793546	141	0	85.06127122661665	16	0	87.4777492818032	418	0	71.444146774766	32	0	85.9954967117964	94	0	73.41981042793923	138	0	96.55891879615521	20	0	67.29632531070094	253	0	75.07970608939111	20	0	79.2909700697	171	0	108.8288852560083	180	0	84.48019365292645	157	0	77.94366718879688	8	0	95.42182452257984	24	0	67.17371903933255	26	0	107.59275079912445	59	0	102.48026836744319	36	0	84.65545045375852	144	0	86.15589608262646	438	0	95.2658379314028	34	0	75.26561510705315	177	0	76.88519536665244	60	0	89.15590598252601	22	0	55.752059291332216	127	0	82.16719006381125	23	0	67.3390629164053	403	0	91.3105006846102	81	0	85.7986001637928	205	0	99.93945711110425	116	0	91.13457055073933	90	0	89.2340358712973	12	0	74.68640713439373	252	0	102.3453441096733	162	0	75.95774624212474	55	0	101.4565366655121	123	0	76.71664682073461	345	0	97.5822202552622	38	0	75.76732588197585	192	0	72.97659572280563	126	0	67.47070475500023	69	0	98.24221968575607	289	0	90.28332888546183	51	0	72.29416312275129	34	0	91.58287290724071	51	0	83.41199054067627	113	0	76.51093616859298	82	0	84.0884123229462	177	0	93.46481930303682	100	0	92.86410654527148	34	0	83.51014641911075	11	0	84.97853123827147	140	0	81.38175160682466	135	0	87.16448873473341	202	0	70.47364734119054	64	0	93.24181740795066	87	0	85.53034547190197	77	0	69.85777965100637	178	0	94.86381578345538	273	0	94.02922592721352	46	0	87.62377460833216	114	0	90.19543029587425	52	0	78.61628752979037	142	0	78.8600486211931	547	0	104.07579817945087	53	0	73.00770679622444	34	0	71.92309937392487	65	0	86.40412886692789	91	0	92.68769095928457	83	0	92.39142582483156	168	0	92.79561470305272	88	0	80.68728324989378	80	0	68.31999083125194	35	0	92.36719062514852	10	0	72.51081487231937	453	0	94.07108761949819	21	0	107.69338241823817	98	0	94.04028825396941	14	0	79.37852318594642	513	0	100.29608978822122	46	0	78.80439232431542	29	0	88.43782655862198	57	0	95.44291028390646	0	0	-inf	102	0	78.76042624983589	354	0	104.79408720489926	23	0	85.35185833849913	285	0	89.91303998024382	57	0	79.53168285923765	92	0	76.97105187168252	53	0	98.22528386765019	60	0	100.61184341243023	89	0	71.50602875930487	106	0	97.22698370337864	62	0	73.7446800464184	15	0	76.04322917246112	217	0	66.53555791265482	33	0	66.24851727238185	84	0	72.2716175090893	63	0	61.891069777796254	20	0	95.15837777975777	45	0	79.47380673513915	201	0	85.27144730836163	114	0	72.737620250698	252	0	98.8324409255364	58	0	81.73784231801274	27	0	77.36314693719164	23	0	77.5468033373677	104	0	81.56918434208156	8	0	82.87418417555728	479	0	95.3337956451825	78	0	76.7647687585431	22	0	96.39597606005131	804	0	108.77160340978222	29	0	80.62333316480321	134	0	83.62536528324107	204	0	78.0133825289757	163	0	83.88112821676299	94	0	82.12234100331426	323	0	65.91065897932536	127	0	79.45930804298136	79	0	87.44889314763172	9	0	95.32189182461873	63	0	81.09820877969732	75	0	79.46663095273206	61	0	97.72099305562472	71	0	67.82499264751596	53	0	76.22989659481215	87	0	73.70524417165208	246	0	82.9070611922051	293	0	78.69335228579926	8	0	61.0884823293417	69	0	84.8893590427878	111	0	75.25507865276425	82	0	97.23745930138452	163	0	80.23714486653127	54	0	74.94428932776995	87	0	72.07440367052382	486	0	67.25263601808336	49	0	103.59118959329487	23	0	73.5663524754402	50	0	65.62257860633503	200	0	84.46627323378854	86	0	84.40103807105164	33	0	94.73613992334555	50	0	78.43499924710476	9	0	78.0022262915002	123	0	89.27957728377565	183	0	97.28037266498926	16	0	104.76818238619884	132	0	71.21560703710347	41	0	66.38596792769616	59	0	70.2284183817905	22	0	65.72246926078466	48	0	86.99051723799504	62	0	82.49612086314141	45	0	55.79358853687075	10	0	54.06234027254685	108	0	99.49184282503063	26	0	74.95064509286796	84	0	55.26491708614333	80	0	71.37902977106182	229	0	102.72215254959227	190	0	91.68912681591915	156	0	74.42666605924381	47	0	72.78001446904655	17	0	60.20148467890699	34	0	82.26067056467174	55	0	78.77447236170774	161	0	87.3459958194749	40	0	69.3088680876012	100	0	74.11181273075735	48	0	83.09041820326581	39	0	83.75786566841875	512	0	100.63421232061927	123	0	70.10215678573047	13	0	79.51119809684403	153	0	64.02726329535129	117	0	86.89785454723791	73	0	82.4971188592596	191	0	76.33745552800676	50	0	77.39295654246651	22	0	85.0500805466593	118	0	87.4568257402518	17	0	70.95917587447657	112	0	65.54161661549453	34	0	72.32695753168079	51	0	87.28400796486721	50	0	90.97317271647279	36	0	88.58921280459356	255	0	82.13056875666352	400	0	91.10950134641223	771	0	101.2090570160553	57	0	75.54124525873382	62	0	78.23732337528756	595	0	66.79376208260221	63	0	92.26322357909837	186	0	85.77112761873046	90	0	67.75862728031228	162	0	83.06687931454488	110	0	89.43155156671071	30	0	74.6484547762582	350	0	83.77067693558557	185	0	78.06906146283659	32	0	73.56513696664427	51	0	83.97991348538002	71	0	83.30047488655984	100	0	74.75998163357117	97	0	93.04329012734316	12	0	70.45799535290243	12	0	72.73227361505384	312	0	77.0402447189265	36	0	95.84667277211378	73	0	87.11775766958586	153	0	78.17190777564454	76	0	90.8280503869124	115	0	78.82367463019784	106	0	98.89753355951116	48	0	81.34525160346783	86	0	82.20476824556337	57	0	109.37028239633209	42	0	81.36672302901378	62	0	77.96964180378811	82	0	73.40540699381295	76	0	96.07091046881148	158	0	92.74152015687001	0	0	-inf	25	0	83.33446643211882	169	0	82.42089116034825	25	0	79.19995827225526	92	0	85.75081594030564	145	0	87.54586254111555	120	0	83.55709081428625	35	0	66.16777196325576	37	0	74.74130930926252	246	0	76.71115012914497	34	0	72.55343076367717	288	0	66.27041506258905	69	0	82.42283798517911	0	0	-inf	40	0	83.57063296843191	25	0	84.86182952074138	244	0	96.32421608205604	34	0	92.66411630613867	40	0	62.56965722446082	70	1	85.86543367903319	49	0	80.08430345808789	19	0	68.52124204227933	92	0	81.07690354531114	382	2	97.36571303132621	17	0	98.60852255610985	106	0	79.38159597309868	74	1	82.86260384249942	556	0	89.95699027494254	107	0	92.17529602652351	195	0	84.53509456369741	62	0	75.68945696914963	251	0	104.31523475943386	144	0	90.83686499124255	31	0	55.89820695764118	102	0	88.062578343335	48	0	71.91973413794624	252	0	86.44306679271646	19	0	107.58627378396342	26	0	68.73936316095606	22	0	66.87236347532063	61	0	89.2751097624341	184	0	103.68325876798013	141	0	93.36407059633913	284	0	99.05328416010028	53	0	76.49779451417508	166	0	84.33020565153888	130	0	75.67145119490765	0	0	-inf	64	0	92.75239632944316	183	0	77.89537150666504	70	0	87.82047565627275	19	0	65.54655178488827	178	0	92.2360254615895	29	0	81.42724158214716	185	0	85.72905959212486	19	0	81.55170305621726	48	0	78.70892299984618	42	0	70.99845606818346	234	0	95.05032381781285	127	0	107.03205959121905	0	0	-inf	8	0	80.00408674905103	80	0	80.11793220538225	21	0	75.71828898010766	129	0	90.85977146038636	47	0	78.67193355578512	111	0	95.0205940415667	30	0	82.61337047693469	48	0	79.47035137667848	363	0	77.80851171213513	19	0	85.14053896745784	153	0	92.00839700030079	101	0	77.50262469283633	186	0	84.78792200168522	164	0	83.53797522782507	764	0	98.09217741710245	84	0	89.25669796365696	48	0	79.7338304534107	71	0	71.64051456396231	31	0	84.92919857163336	22	0	76.31859832323853	49	0	81.42243175321181	31	0	79.14189015471374	77	0	58.70957437518726	359	0	68.24359918007427	58	0	66.37921063122849	0	0	-inf	210	0	76.60412435485922	110	0	68.20193155137554	29	0	93.71537780929006	115	0	85.6616934088239	425	0	92.72902083777032	49	0	85.77524382073426	101	0	95.66281508133123	33	0	74.98046591685171	79	0	73.52272297621109	98	0	76.12912414383942	18	0	91.00338270451728	19	0	82.4819653947032	60	0	94.28507191020759	37	0	88.69877302479136	199	0	77.24700011023553	631	0	82.11875242572549	83	0	99.82669673166282	36	0	75.32931517266103	111	0	78.34686515707153	83	0	73.91003844223297	55	0	75.54109453825144	116	0	101.92076640123	230	0	78.11134960350243	61	0	78.85812567334199	52	0	96.43083247013696	112	0	83.52419521856397	51	0	61.859895380207405	410	0	73.42890572113882	8	0	75.18623395202573	412	0	81.37474872362864	23	0	74.27440157527681	170	0	93.85898531327645	69	0	74.39033606132527	120	0	80.27804626930028	28	0	85.29783262944109	77	0	86.99824676803887	172	0	86.86285558517682	63	0	72.41774129343572	29	0	82.71418996655517	210	0	101.31227608449073	374	0	91.89633856332877	95	0	73.75248912198995	89	0	75.92143092744841	213	0	74.4172222342852	147	0	87.60056260734159	109	0	77.57473401073327	59	0	70.2490603733183	19	0	76.49077023117141	88	0	76.22293095035371	70	0	70.18667525605683	18	0	82.37467290118613	244	0	96.0670824954171	27	0	84.25488787696969	44	0	82.36428766986268	78	0	67.192660948344	64	0	72.0408702653157	120	0	93.76725591384611	70	0	90.3829402462429	59	0	73.8406301418101	28	0	51.79414226219937	39	0	84.21585184760369	107	0	87.55067297228281	368	0	80.49884998854749	43	0	104.33269401674558	69	0	81.26643096061454	186	0	85.45553970099037	39	0	109.42963286913039	57	0	75.9579847588835	61	0	77.768321409911	16	0	83.42121139092208	19	0	79.36343988170596	81	0	80.18541106684484	55	0	64.14402943548468	38	0	76.43906079228557	115	0	87.06359330267013	46	0	72.00997678504942	29	0	93.26343630001004	85	0	80.17989071813565	23	0	106.89654302196605	49	0	80.16416423880897	170	0	73.05291817024157	25	0	48.95445585529261	24	0	83.20797543509626	36	0	80.00692989171232	251	0	80.12425200205112	78	0	88.86073945227551	96	0	77.67548087730658	36	0	79.87993718571036	30	0	92.54929282072354	26	0	65.59222363032528	150	0	82.9160847139999	125	0	75.6106523017039	136	0	70.66789798931417	86	0	84.3454228952981	20	0	80.93229114232203	103	0	77.84076585406176	90	0	88.20045439641825	50	0	83.52260303687308	266	0	88.95645431957178	232	0	79.12528368719944	157	0	90.18413057227892	12	0	87.52025690416374	46	0	96.14387359476687	39	0	79.41436934950102	136	0	78.39443551850263	59	0	90.04243387776464	38	0	82.51076580111203	180	0	78.56558868869976	169	0	99.22238212111327	445	0	96.9280716445387	113	0	88.22919331456524	15	0	83.20071360967525	271	0	79.95446773741824	44	0	101.92731613103513	46	1	91.23986228520087	11	0	93.40903833246676	48	0	93.23826522733091	191	0	80.76994366216631	62	0	82.37300807508741	77	0	65.89690824837683	60	0	62.63091658289236	124	0	71.09695180693487	82	0	78.78171363414016	40	0	86.36489341073865	284	0	87.62894774608273	62	0	87.54923702467174	66	0	79.63360773233181	82	0	87.65141246151248	115	0	84.622344494468	53	0	84.00598043256336	409	0	111.74944857321834	115	0	76.21089135626718	145	0	65.27865096968567	73	0	69.93105937418387	433	0	98.6428017025448	47	0	85.21463336412727	340	0	113.91120518121956	53	0	78.2722275868556	40	0	83.61052818268418	155	0	92.41363522981153	86	0	75.73142724208658	49	0	79.17472952221769	235	0	65.02250899062906	74	0	95.2075167440237	24	0	79.73187832451832	185	0	86.883140276816	11	0	73.14590488574959	42	0	81.23978711986884	41	0	88.08848674211164	182	0	90.82434890746953	45	0	83.1396891042397	112	0	74.45356155765326	226	0	97.27003772663343	139	0	97.50030346107238	286	0	90.10319442316344	225	0	72.95233404846704	125	0	89.78557975562205	84	0	96.10065227130158	119	0	85.91591795238952	61	0	91.01650383138696	104	0	92.23421902833212	14	0	78.25588101455119	15	0	66.39567851359043	96	0	103.19010847544727	103	0	86.46079412400576	108	0	79.94022841555575	35	0	71.98508185683892	298	0	98.98141782087609	233	0	100.02260694788345	47	0	67.94516982204888	39	0	68.89367810681574	118	0	97.07563101528699	57	0	96.60763088376423	21	0	87.72129201992739	64	0	91.87564453121652	55	0	89.661441320546	82	0	71.55998514765177	47	0	97.98740194948881	238	0	83.09977812700632	19	0	65.92725958807318	98	0	88.99616797720905	362	0	90.55972005918998	0	0	-inf	19	0	82.02850705542981	1778	0	96.48636578138913	569	0	84.23138137441816	250	2	84.17910992672411	32	0	92.95953340879248	226	0	98.68464932841974	162	0	64.39953996295355	285	0	82.04347519148956	67	0	93.98144020447779	19	0	73.9857332931578	48	0	83.42124721608897	34	0	98.12885113514838	59	0	86.2545796020704	317	0	75.53660159441093	76	0	88.55597735414892	70	0	98.1637493604626	149	0	91.1657281509577	50	0	92.01555526995163	31	0	74.38329972529466	1140	0	86.81149996110915	70	0	87.12706877017877	382	0	65.6337724260216	206	0	98.11675896695598	30	0	87.84875541655875	0	0	-inf	76	0	76.42103445010325	80	0	88.2445268052747	119	0	71.44168397911794	129	0	80.92865268156176	87	0	97.62735261165801	26	0	76.66392172293605	392	0	93.287727280444	56	0	78.66141124120728	36	0	72.40027669281503	42	0	83.26053725992205	219	0	85.76560326184823	75	0	82.6074148691888	73	0	105.5770064128913	106	0	72.88702890813035	75	0	87.37204093847024	57	0	89.29006745579011	21	0	70.73525148245757	76	0	91.96623260595591	39	0	66.0910212193338	30	0	81.0781664088019	40	0	74.77880083867814	50	0	73.16308115481482	363	0	84.30651751023623	108	0	80.76730027155263	62	0	69.64133908228065	32	0	77.51999386804988	214	0	92.9663366372754	30	0	77.95566804722517	134	0	82.49863433828958	19	0	75.82280813563699	26	0	86.12720835436015	80	0	102.33080308668801	57	0	101.7329213179111	129	0	72.16359254888617	93	0	90.94949799927338	87	0	82.34762431488903	23	0	92.46597787950628	31	0	71.15231319284626	116	0	78.86862143483265	61	0	79.277848909486	59	0	76.45777593847399	255	0	85.38090582347265	38	0	73.91690044120294	260	0	99.18077513691328	245	0	97.44921070588772	124	0	80.12968275812821	102	0	76.66812633841214	34	0	84.17487645861912	157	0	81.11114056077761	51	0	78.23085002535508	71	0	69.44970628449524	89	0	84.12968886647303	96	0	84.1108670613389	47	0	88.68493821456399	85	0	72.31195040028118	79	0	78.42700087873757	0	0	-inf	88	0	98.22879789946361	1170	0	105.27623874136046	292	0	96.25218508247559	104	0	87.4871527496174	74	0	77.69195970457103	26	0	77.08162575508838	40	0	79.4712869654914	no_rank	unclassified Atopobiaceae
2830668	0	0	-inf	121	121	73.34337492643675	224	224	83.00022222522307	108	108	75.908609722938	174	174	110.38679534850897	36	36	95.18703669207913	83	83	77.91548878951231	150	150	95.64595536340215	77	77	67.83975471174722	201	201	93.85191723526192	129	129	82.49899131820321	0	0	-inf	249	249	75.20810336123915	53	53	81.42172644980633	245	245	76.63469936807411	29	29	81.94016896697177	240	240	86.77472828211026	19	19	81.72437887351386	72	72	87.1013800749172	73	73	77.0465351935562	18	18	61.5369227960501	14	14	80.38934399044707	51	51	74.36794071544573	88	88	76.06676159147732	22	22	82.98130191709623	157	157	85.91464103835442	86	86	83.93905017777689	43	43	84.99555513485903	193	193	82.42583103623478	169	169	91.33500917380911	81	81	93.63084826287829	647	647	89.16745377472843	135	135	89.47562242346562	63	63	71.37253320187402	65	65	83.28754148416915	164	164	95.98073407127426	8	8	92.65614064700281	94	94	77.15678212052508	99	99	83.22333959492228	344	344	88.37516660136932	24	24	65.93535992300609	56	56	90.31310516593078	40	40	82.96393807799008	16	16	72.76597223542701	132	132	74.72237509859262	98	98	108.22122185477143	11	11	44.57728614267843	177	177	99.61845400813822	98	98	72.10844403456183	135	135	75.89967006760925	135	135	77.46240391305354	53	53	78.68889466578746	39	39	96.88136896041664	13	13	76.30512720502944	65	65	79.32587282319514	116	116	80.85315923259347	34	34	62.54923372742526	303	303	94.90659685888744	121	121	83.32348701303192	161	161	93.80555066533378	303	303	90.42711995976738	58	58	78.95106388310012	29	29	78.73853131331175	130	130	99.4720612299501	105	105	93.2384314383522	279	279	69.59640983339168	265	265	75.1203189076369	81	81	82.30374599043206	82	82	87.36428499789224	65	65	91.3590580057691	266	266	88.71423703077325	97	97	81.86204665961385	25	25	59.34526012710934	33	33	75.35072444530513	58	58	93.64934681842765	78	78	71.8546713961277	53	53	80.52253907346996	0	0	-inf	175	175	87.02126033161295	47	47	81.28988525154026	350	350	91.43536933642334	114	114	89.27509481272381	22	22	77.93573352556164	92	92	84.2446341798392	60	60	68.12190063016014	191	191	105.51756932309294	87	87	82.98383871948312	53	53	91.04724739421485	117	117	82.56375935315859	127	127	73.34924405682158	58	58	90.93223751450635	48	48	111.94727606943418	42	42	82.9730608341385	122	122	88.3369354809925	114	114	82.33851207880647	308	308	96.15891810414178	33	33	79.04963375178144	99	99	77.05633866242447	48	48	87.63352736802639	33	33	68.8567113079575	11	11	91.3867731613012	192	192	95.59287217761215	49	49	82.70093415566123	42	42	76.85816798747578	100	100	84.58301886442392	59	59	103.35855138995535	164	164	78.46794459311444	49	49	85.3892119487301	61	61	81.53580054845926	88	88	93.49472646093027	100	100	101.9103032785452	244	244	69.229028068836	99	99	84.72409264428295	244	244	69.27876557830868	23	23	101.98607163804922	28	28	85.44644816129141	43	43	56.14737919286817	63	63	73.10589252716447	96	96	102.28370747189568	81	81	67.79986180297543	38	38	85.35191727539285	39	39	89.82353419805426	144	144	87.78021577906998	47	47	63.67874670574034	52	52	88.10411605998485	36	36	74.73327999842778	0	0	-inf	0	0	-inf	85	85	79.19063006308832	58	58	76.2757066570722	213	213	93.53998822837116	89	89	89.3200162599568	90	90	72.84265275861122	69	69	92.75427925804318	150	150	82.64698936659993	533	533	73.93750610581344	146	146	67.9389142231854	89	89	82.86483956385322	191	191	91.25996851694775	331	331	86.71856746793209	177	177	83.32740469124717	52	52	86.73116941012482	118	118	99.56086653215195	10	10	80.85409271170788	103	103	87.44555521795046	390	390	97.9798161103659	403	403	97.50417698890804	130	130	65.06111908977547	184	184	66.36956243562057	66	66	82.34921619865037	91	91	64.86326671565429	200	200	70.35841022237851	27	27	88.33432782840539	225	225	72.30510830634367	103	103	75.6854074074163	0	0	-inf	316	316	79.9282337786946	136	136	93.0039407272267	353	353	96.61347924121463	227	227	90.35784575570797	238	238	96.27006053534689	22	22	88.72981850239994	200	200	87.36460323219148	180	180	53.23327703753933	64	64	91.71548178523805	149	149	80.18756855729485	11	11	70.08211489447909	45	45	83.93254414614078	236	236	79.83938661057613	21	21	105.23799749168073	25	25	75.8743397142813	430	430	79.04101247164803	42	42	70.97491083444504	134	134	71.44202181552735	64	64	90.69528133671577	221	221	93.48025010028192	31	31	69.9347053992688	59	59	109.17377607166698	30	30	57.69709350606435	143	143	84.89820625189226	80	80	76.89067607368308	89	89	82.30817075338616	137	137	76.1047985150834	41	41	80.97526144146472	589	589	108.72992546634507	81	81	78.5296365887981	50	50	75.02706099625333	26	26	90.23632371177104	263	263	76.6870121067765	162	162	88.06991521393034	428	428	88.66485330458335	186	186	123.70347480409652	60	60	72.13068911957835	26	26	79.8532156789358	380	380	78.53036711927379	36	36	68.36483003617441	291	291	88.5107186637893	109	109	90.34801477405766	1139	1139	95.58319520061926	237	237	103.37437932459476	77	77	81.96470106162946	55	55	72.00491862638874	161	161	80.63930056624407	95	95	88.23662302265456	55	55	81.62679422962407	61	61	72.39684019281712	37	37	65.36081115730852	490	490	90.25846740560009	130	130	85.14243406351243	56	56	86.1677042335462	33	33	84.8888605089335	124	124	81.29933824783693	311	311	93.01028475674018	205	205	82.6564380854283	265	265	96.45749126916064	25	25	77.87628459781068	30	30	74.01166362008848	75	75	62.707478493719535	27	27	84.47873704236751	10	10	71.44349946031627	46	46	103.27298231131923	34	34	76.87337566430375	146	146	85.73264599641404	91	91	68.98239176985807	33	33	104.58180056769979	77	77	97.55327944638775	17	17	86.55417766545524	338	338	140.41198121472308	232	232	83.29687480131884	51	51	76.46072518709921	79	79	75.0317834977581	728	728	99.05155692765886	391	391	95.31389583397292	103	103	72.3483254302074	39	39	71.96347157435294	204	204	77.06061121974871	0	0	-inf	268	268	72.15172148233268	67	67	72.75664179153154	22	22	70.28354410837261	61	61	94.3010530611838	68	68	100.30863721525336	30	30	85.81990534150603	104	104	78.62488610883732	28	28	85.9954864586872	128	128	119.54885564318603	47	47	83.39131738962854	1645	1645	135.45596537823022	265	265	98.51163730145447	14	14	75.41202234351776	50	50	79.74438024806608	55	55	74.507227118456	87	87	79.92361734449273	79	79	103.47763197859571	107	107	81.80012672892256	28	28	83.33635940221905	186	186	83.26422793956864	71	71	69.49961557111632	76	76	93.43319029649433	65	65	73.7655181047513	115	115	101.17586715431496	33	33	86.77804797775664	264	264	89.4099546603478	53	53	78.49261854247464	174	174	93.23027821735852	13	13	64.87645413325652	67	67	76.07376031301486	71	71	86.65419251894441	168	168	75.77836305775259	273	273	87.13569112167923	60	60	78.37447226530914	336	336	94.03590242588358	26	26	83.14404554990692	65	65	83.11264545325233	24	24	63.84289663270301	84	84	71.48380884087541	51	51	83.08799264515366	8	8	64.70873395583993	360	360	87.50500424131924	71	71	81.61304999277066	211	211	90.81852676041244	127	127	73.27616071221571	112	112	74.64599987330304	728	728	88.68143856519875	37	37	85.49631403900962	148	148	120.36170322178867	125	125	78.14809418185439	197	197	108.50080227637702	154	154	80.10981423165289	64	64	86.90949306895394	33	33	73.61283089446933	540	540	96.12872956577337	41	41	63.252961055263725	42	42	78.14222533326803	99	99	77.36847583002928	72	72	77.95313848792006	91	91	85.98652589427444	50	50	100.40029450319109	29	29	70.72859457538662	614	614	100.24303844966818	22	22	63.95408381155063	157	157	86.36178057009435	60	60	99.71543420707808	114	114	87.12070641726412	564	564	100.36332495727537	267	267	80.5216850100051	76	76	80.53961114630157	88	88	100.13751761087329	67	67	86.84488843760157	40	40	74.65429560758035	135	135	82.7138124297028	61	61	85.46272041895435	84	84	89.26620654160158	87	87	82.90940060090959	41	41	73.7410139079187	20	20	55.79710648509283	124	124	97.76471088419267	71	71	71.84149091990585	350	350	79.83976296872113	69	69	87.0245914508713	101	101	85.24301993061745	173	173	75.44899783899945	230	230	94.15320334160864	127	127	98.29336129074201	266	266	83.41860276256328	26	26	76.15003548590559	443	443	77.1088156313326	152	152	78.71332532751026	148	148	78.24776656702319	53	53	76.94475241605362	65	65	93.62479960198553	36	36	71.13081838500653	82	82	80.71934633688775	100	100	92.02487699122318	183	183	80.99948186061545	53	53	72.66620787929062	111	111	80.09856909341559	135	135	82.03003444171327	106	106	87.02903703581444	74	74	90.58882215129474	95	95	98.31154252975873	51	51	85.5515315608311	73	73	95.088011734629	63	63	67.88676654197722	476	476	80.78222054634062	94	94	83.27562859034009	110	110	72.63632455875236	73	73	85.70298387788601	60	60	87.32622736375409	55	55	58.0194712910673	93	93	77.43999888859685	179	179	85.11221845771529	400	400	79.71745183326958	54	54	102.90729130500861	241	241	99.33758776389715	22	22	71.71362089468562	169	169	91.7542133762969	124	124	66.10558118969855	180	180	72.36110563646382	56	56	84.78283454281693	38	38	67.54062194251347	19	19	86.39246657141068	230	230	77.4804217644896	31	31	82.71690900686022	0	0	-inf	54	54	79.39939955123602	207	207	96.44208860307117	222	222	102.5891233212195	24	24	68.89629913677508	32	32	80.81899886259434	81	81	67.76662064875647	129	129	85.47956617883736	31	31	99.39967991258875	103	103	82.94745977820294	35	35	96.12158637347332	185	185	87.37357594391297	79	79	78.65557561131118	45	45	83.29618678519789	23	23	94.406124195835	76	76	58.919720156859256	33	33	85.78441752544663	234	234	95.25383460663562	23	23	67.90426175787525	125	125	70.33429964585308	0	0	-inf	241	241	83.50698236734581	87	87	79.24807520629213	23	23	72.49222129979415	237	237	85.33922969439494	74	74	78.88861357115756	8	8	70.16814889647937	38	38	92.54626570051174	222	222	97.36191892871699	314	314	96.10723206786275	796	796	90.65180234469008	303	303	81.73174791877234	20	20	73.95716739749967	117	117	82.27424748615289	89	89	81.01188971383027	75	75	95.73662195774521	137	137	81.59795518712657	47	47	70.83293409276855	22	22	84.29958789393149	43	43	60.39412162198573	45	45	62.423770865630445	143	143	68.67977480107922	49	49	71.84903505370615	102	102	87.46800750520649	17	17	54.82397938643343	150	150	79.45194045323395	80	80	79.11107750245375	27	27	65.10533368730128	244	244	90.02831782051383	62	62	75.10463238215281	14	14	58.837034662770115	104	104	82.44506898705448	46	46	62.524968761637474	44	44	78.11785955295183	48	48	82.66907268437568	24	24	64.56429841400585	156	156	77.14740974932346	27	27	75.43892555657791	50	50	74.51739659741821	156	156	87.53680576304157	32	32	88.40123182019524	13	13	85.60846543297285	379	379	106.97840020128059	32	32	70.40188397932883	26	26	83.13052394639776	276	276	101.56367305785703	10	10	94.88513855228615	64	64	78.11574954535062	143	143	86.10020686706972	109	109	88.94198741137046	23	23	107.99386935662193	97	97	75.7027610703062	45	45	92.40864531242212	43	43	106.96668933892383	73	73	69.29689816539131	157	157	80.85793242401246	71	71	78.1802326077152	24	24	79.23742531594367	141	141	82.08405350365356	17	17	85.46517437718984	71	71	100.56784174730244	102	102	78.48422779527793	18	18	66.95047986611408	60	60	83.01949607596083	59	59	85.10020047419468	113	113	91.94474005169054	157	157	88.25196366158615	318	318	87.7838207536888	105	105	82.73255395919561	14	14	61.91694542080128	128	128	86.07201899420829	144	144	94.80380211206659	258	258	82.69318991934253	151	151	96.33671507972845	244	244	91.05167997325684	94	94	82.92757333278131	84	84	95.80532816634565	20	20	92.33454900572735	42	42	73.8964548351666	33	33	76.17134565487139	156	156	83.36018397250993	178	178	90.10501692796828	458	458	77.81746582727743	128	128	99.67215594024923	163	163	74.97818241980345	261	261	86.62042034042427	53	53	82.22142616233998	62	62	78.24100003219138	68	68	100.59028442019961	51	51	75.12783611780763	70	70	91.09559110049437	8	8	92.68089644710219	48	48	79.7653382712124	113	113	89.755966539551	25	25	59.68294958697481	46	46	61.75224480311297	113	113	74.319911632335	48	48	92.91893743434449	66	66	74.35539780334784	426	426	111.52137446047017	197	197	82.90960526661213	85	85	74.92760869609022	49	49	87.93201614722481	34	34	86.59017528048459	473	473	88.63184546415617	277	277	83.21861128155757	209	209	74.53921910862562	147	147	76.69677327967432	128	128	69.04396043087192	166	166	90.42830456226936	20	20	84.73179136043488	22	22	77.46031424788022	32	32	94.22499798349386	18	18	83.22325254139173	187	187	74.40078447324741	114	114	88.79828722635807	40	40	85.99746316301997	80	80	80.95760692100838	32	32	100.87807239056448	167	167	68.62215695257618	10	10	70.25768313711293	83	83	72.29137073385677	195	195	89.6754662563975	1209	1209	86.85541498776234	64	64	81.69779116097519	470	470	91.5758451975869	40	40	65.42750900449805	31	31	72.54785758452753	107	107	92.6297935501983	127	127	94.0702187398317	50	50	94.63963397793546	141	141	85.06127122661665	16	16	87.4777492818032	418	418	71.444146774766	32	32	85.9954967117964	94	94	73.41981042793923	138	138	96.55891879615521	20	20	67.29632531070094	253	253	75.07970608939111	20	20	79.2909700697	171	171	108.8288852560083	180	180	84.48019365292645	157	157	77.94366718879688	8	8	95.42182452257984	24	24	67.17371903933255	26	26	107.59275079912445	59	59	102.48026836744319	36	36	84.65545045375852	144	144	86.15589608262646	438	438	95.2658379314028	34	34	75.26561510705315	177	177	76.88519536665244	60	60	89.15590598252601	22	22	55.752059291332216	127	127	82.16719006381125	23	23	67.3390629164053	403	403	91.3105006846102	81	81	85.7986001637928	205	205	99.93945711110425	116	116	91.13457055073933	90	90	89.2340358712973	12	12	74.68640713439373	252	252	102.3453441096733	162	162	75.95774624212474	55	55	101.4565366655121	123	123	76.71664682073461	345	345	97.5822202552622	38	38	75.76732588197585	192	192	72.97659572280563	126	126	67.47070475500023	69	69	98.24221968575607	289	289	90.28332888546183	51	51	72.29416312275129	34	34	91.58287290724071	51	51	83.41199054067627	113	113	76.51093616859298	82	82	84.0884123229462	177	177	93.46481930303682	100	100	92.86410654527148	34	34	83.51014641911075	11	11	84.97853123827147	140	140	81.38175160682466	135	135	87.16448873473341	202	202	70.47364734119054	64	64	93.24181740795066	87	87	85.53034547190197	77	77	69.85777965100637	178	178	94.86381578345538	273	273	94.02922592721352	46	46	87.62377460833216	114	114	90.19543029587425	52	52	78.61628752979037	142	142	78.8600486211931	547	547	104.07579817945087	53	53	73.00770679622444	34	34	71.92309937392487	65	65	86.40412886692789	91	91	92.68769095928457	83	83	92.39142582483156	168	168	92.79561470305272	88	88	80.68728324989378	80	80	68.31999083125194	35	35	92.36719062514852	10	10	72.51081487231937	453	453	94.07108761949819	21	21	107.69338241823817	98	98	94.04028825396941	14	14	79.37852318594642	513	513	100.29608978822122	46	46	78.80439232431542	29	29	88.43782655862198	57	57	95.44291028390646	0	0	-inf	102	102	78.76042624983589	354	354	104.79408720489926	23	23	85.35185833849913	285	285	89.91303998024382	57	57	79.53168285923765	92	92	76.97105187168252	53	53	98.22528386765019	60	60	100.61184341243023	89	89	71.50602875930487	106	106	97.22698370337864	62	62	73.7446800464184	15	15	76.04322917246112	217	217	66.53555791265482	33	33	66.24851727238185	84	84	72.2716175090893	63	63	61.891069777796254	20	20	95.15837777975777	45	45	79.47380673513915	201	201	85.27144730836163	114	114	72.737620250698	252	252	98.8324409255364	58	58	81.73784231801274	27	27	77.36314693719164	23	23	77.5468033373677	104	104	81.56918434208156	8	8	82.87418417555728	479	479	95.3337956451825	78	78	76.7647687585431	22	22	96.39597606005131	804	804	108.77160340978222	29	29	80.62333316480321	134	134	83.62536528324107	204	204	78.0133825289757	163	163	83.88112821676299	94	94	82.12234100331426	323	323	65.91065897932536	127	127	79.45930804298136	79	79	87.44889314763172	9	9	95.32189182461873	63	63	81.09820877969732	75	75	79.46663095273206	61	61	97.72099305562472	71	71	67.82499264751596	53	53	76.22989659481215	87	87	73.70524417165208	246	246	82.9070611922051	293	293	78.69335228579926	8	8	61.0884823293417	69	69	84.8893590427878	111	111	75.25507865276425	82	82	97.23745930138452	163	163	80.23714486653127	54	54	74.94428932776995	87	87	72.07440367052382	486	486	67.25263601808336	49	49	103.59118959329487	23	23	73.5663524754402	50	50	65.62257860633503	200	200	84.46627323378854	86	86	84.40103807105164	33	33	94.73613992334555	50	50	78.43499924710476	9	9	78.0022262915002	123	123	89.27957728377565	183	183	97.28037266498926	16	16	104.76818238619884	132	132	71.21560703710347	41	41	66.38596792769616	59	59	70.2284183817905	22	22	65.72246926078466	48	48	86.99051723799504	62	62	82.49612086314141	45	45	55.79358853687075	10	10	54.06234027254685	108	108	99.49184282503063	26	26	74.95064509286796	84	84	55.26491708614333	80	80	71.37902977106182	229	229	102.72215254959227	190	190	91.68912681591915	156	156	74.42666605924381	47	47	72.78001446904655	17	17	60.20148467890699	34	34	82.26067056467174	55	55	78.77447236170774	161	161	87.3459958194749	40	40	69.3088680876012	100	100	74.11181273075735	48	48	83.09041820326581	39	39	83.75786566841875	512	512	100.63421232061927	123	123	70.10215678573047	13	13	79.51119809684403	153	153	64.02726329535129	117	117	86.89785454723791	73	73	82.4971188592596	191	191	76.33745552800676	50	50	77.39295654246651	22	22	85.0500805466593	118	118	87.4568257402518	17	17	70.95917587447657	112	112	65.54161661549453	34	34	72.32695753168079	51	51	87.28400796486721	50	50	90.97317271647279	36	36	88.58921280459356	255	255	82.13056875666352	400	400	91.10950134641223	771	771	101.2090570160553	57	57	75.54124525873382	62	62	78.23732337528756	595	595	66.79376208260221	63	63	92.26322357909837	186	186	85.77112761873046	90	90	67.75862728031228	162	162	83.06687931454488	110	110	89.43155156671071	30	30	74.6484547762582	350	350	83.77067693558557	185	185	78.06906146283659	32	32	73.56513696664427	51	51	83.97991348538002	71	71	83.30047488655984	100	100	74.75998163357117	97	97	93.04329012734316	12	12	70.45799535290243	12	12	72.73227361505384	312	312	77.0402447189265	36	36	95.84667277211378	73	73	87.11775766958586	153	153	78.17190777564454	76	76	90.8280503869124	115	115	78.82367463019784	106	106	98.89753355951116	48	48	81.34525160346783	86	86	82.20476824556337	57	57	109.37028239633209	42	42	81.36672302901378	62	62	77.96964180378811	82	82	73.40540699381295	76	76	96.07091046881148	158	158	92.74152015687001	0	0	-inf	25	25	83.33446643211882	169	169	82.42089116034825	25	25	79.19995827225526	92	92	85.75081594030564	145	145	87.54586254111555	120	120	83.55709081428625	35	35	66.16777196325576	37	37	74.74130930926252	246	246	76.71115012914497	34	34	72.55343076367717	288	288	66.27041506258905	69	69	82.42283798517911	0	0	-inf	40	40	83.57063296843191	25	25	84.86182952074138	244	244	96.32421608205604	34	34	92.66411630613867	40	40	62.56965722446082	69	69	84.10503352245772	49	49	80.08430345808789	19	19	68.52124204227933	92	92	81.07690354531114	380	380	96.79615453041787	17	17	98.60852255610985	106	106	79.38159597309868	73	73	83.38355913102198	556	556	89.95699027494254	107	107	92.17529602652351	195	195	84.53509456369741	62	62	75.68945696914963	251	251	104.31523475943386	144	144	90.83686499124255	31	31	55.89820695764118	102	102	88.062578343335	48	48	71.91973413794624	252	252	86.44306679271646	19	19	107.58627378396342	26	26	68.73936316095606	22	22	66.87236347532063	61	61	89.2751097624341	184	184	103.68325876798013	141	141	93.36407059633913	284	284	99.05328416010028	53	53	76.49779451417508	166	166	84.33020565153888	130	130	75.67145119490765	0	0	-inf	64	64	92.75239632944316	183	183	77.89537150666504	70	70	87.82047565627275	19	19	65.54655178488827	178	178	92.2360254615895	29	29	81.42724158214716	185	185	85.72905959212486	19	19	81.55170305621726	48	48	78.70892299984618	42	42	70.99845606818346	234	234	95.05032381781285	127	127	107.03205959121905	0	0	-inf	8	8	80.00408674905103	80	80	80.11793220538225	21	21	75.71828898010766	129	129	90.85977146038636	47	47	78.67193355578512	111	111	95.0205940415667	30	30	82.61337047693469	48	48	79.47035137667848	363	363	77.80851171213513	19	19	85.14053896745784	153	153	92.00839700030079	101	101	77.50262469283633	186	186	84.78792200168522	164	164	83.53797522782507	764	764	98.09217741710245	84	84	89.25669796365696	48	48	79.7338304534107	71	71	71.64051456396231	31	31	84.92919857163336	22	22	76.31859832323853	49	49	81.42243175321181	31	31	79.14189015471374	77	77	58.70957437518726	359	359	68.24359918007427	58	58	66.37921063122849	0	0	-inf	210	210	76.60412435485922	110	110	68.20193155137554	29	29	93.71537780929006	115	115	85.6616934088239	425	425	92.72902083777032	49	49	85.77524382073426	101	101	95.66281508133123	33	33	74.98046591685171	79	79	73.52272297621109	98	98	76.12912414383942	18	18	91.00338270451728	19	19	82.4819653947032	60	60	94.28507191020759	37	37	88.69877302479136	199	199	77.24700011023553	631	631	82.11875242572549	83	83	99.82669673166282	36	36	75.32931517266103	111	111	78.34686515707153	83	83	73.91003844223297	55	55	75.54109453825144	116	116	101.92076640123	230	230	78.11134960350243	61	61	78.85812567334199	52	52	96.43083247013696	112	112	83.52419521856397	51	51	61.859895380207405	410	410	73.42890572113882	8	8	75.18623395202573	412	412	81.37474872362864	23	23	74.27440157527681	170	170	93.85898531327645	69	69	74.39033606132527	120	120	80.27804626930028	28	28	85.29783262944109	77	77	86.99824676803887	172	172	86.86285558517682	63	63	72.41774129343572	29	29	82.71418996655517	210	210	101.31227608449073	374	374	91.89633856332877	95	95	73.75248912198995	89	89	75.92143092744841	213	213	74.4172222342852	147	147	87.60056260734159	109	109	77.57473401073327	59	59	70.2490603733183	19	19	76.49077023117141	88	88	76.22293095035371	70	70	70.18667525605683	18	18	82.37467290118613	244	244	96.0670824954171	27	27	84.25488787696969	44	44	82.36428766986268	78	78	67.192660948344	64	64	72.0408702653157	120	120	93.76725591384611	70	70	90.3829402462429	59	59	73.8406301418101	28	28	51.79414226219937	39	39	84.21585184760369	107	107	87.55067297228281	368	368	80.49884998854749	43	43	104.33269401674558	69	69	81.26643096061454	186	186	85.45553970099037	39	39	109.42963286913039	57	57	75.9579847588835	61	61	77.768321409911	16	16	83.42121139092208	19	19	79.36343988170596	81	81	80.18541106684484	55	55	64.14402943548468	38	38	76.43906079228557	115	115	87.06359330267013	46	46	72.00997678504942	29	29	93.26343630001004	85	85	80.17989071813565	23	23	106.89654302196605	49	49	80.16416423880897	170	170	73.05291817024157	25	25	48.95445585529261	24	24	83.20797543509626	36	36	80.00692989171232	251	251	80.12425200205112	78	78	88.86073945227551	96	96	77.67548087730658	36	36	79.87993718571036	30	30	92.54929282072354	26	26	65.59222363032528	150	150	82.9160847139999	125	125	75.6106523017039	136	136	70.66789798931417	86	86	84.3454228952981	20	20	80.93229114232203	103	103	77.84076585406176	90	90	88.20045439641825	50	50	83.52260303687308	266	266	88.95645431957178	232	232	79.12528368719944	157	157	90.18413057227892	12	12	87.52025690416374	46	46	96.14387359476687	39	39	79.41436934950102	136	136	78.39443551850263	59	59	90.04243387776464	38	38	82.51076580111203	180	180	78.56558868869976	169	169	99.22238212111327	445	445	96.9280716445387	113	113	88.22919331456524	15	15	83.20071360967525	271	271	79.95446773741824	44	44	101.92731613103513	45	45	88.67569828437931	11	11	93.40903833246676	48	48	93.23826522733091	191	191	80.76994366216631	62	62	82.37300807508741	77	77	65.89690824837683	60	60	62.63091658289236	124	124	71.09695180693487	82	82	78.78171363414016	40	40	86.36489341073865	284	284	87.62894774608273	62	62	87.54923702467174	66	66	79.63360773233181	82	82	87.65141246151248	115	115	84.622344494468	53	53	84.00598043256336	409	409	111.74944857321834	115	115	76.21089135626718	145	145	65.27865096968567	73	73	69.93105937418387	433	433	98.6428017025448	47	47	85.21463336412727	340	340	113.91120518121956	53	53	78.2722275868556	40	40	83.61052818268418	155	155	92.41363522981153	86	86	75.73142724208658	49	49	79.17472952221769	235	235	65.02250899062906	74	74	95.2075167440237	24	24	79.73187832451832	185	185	86.883140276816	11	11	73.14590488574959	42	42	81.23978711986884	41	41	88.08848674211164	182	182	90.82434890746953	45	45	83.1396891042397	112	112	74.45356155765326	226	226	97.27003772663343	139	139	97.50030346107238	286	286	90.10319442316344	225	225	72.95233404846704	125	125	89.78557975562205	84	84	96.10065227130158	119	119	85.91591795238952	61	61	91.01650383138696	104	104	92.23421902833212	14	14	78.25588101455119	15	15	66.39567851359043	96	96	103.19010847544727	103	103	86.46079412400576	108	108	79.94022841555575	35	35	71.98508185683892	298	298	98.98141782087609	233	233	100.02260694788345	47	47	67.94516982204888	39	39	68.89367810681574	118	118	97.07563101528699	57	57	96.60763088376423	21	21	87.72129201992739	64	64	91.87564453121652	55	55	89.661441320546	82	82	71.55998514765177	47	47	97.98740194948881	238	238	83.09977812700632	19	19	65.92725958807318	98	98	88.99616797720905	362	362	90.55972005918998	0	0	-inf	19	19	82.02850705542981	1778	1778	96.48636578138913	569	569	84.23138137441816	248	248	84.40403204001497	32	32	92.95953340879248	226	226	98.68464932841974	162	162	64.39953996295355	285	285	82.04347519148956	67	67	93.98144020447779	19	19	73.9857332931578	48	48	83.42124721608897	34	34	98.12885113514838	59	59	86.2545796020704	317	317	75.53660159441093	76	76	88.55597735414892	70	70	98.1637493604626	149	149	91.1657281509577	50	50	92.01555526995163	31	31	74.38329972529466	1140	1140	86.81149996110915	70	70	87.12706877017877	382	382	65.6337724260216	206	206	98.11675896695598	30	30	87.84875541655875	0	0	-inf	76	76	76.42103445010325	80	80	88.2445268052747	119	119	71.44168397911794	129	129	80.92865268156176	87	87	97.62735261165801	26	26	76.66392172293605	392	392	93.287727280444	56	56	78.66141124120728	36	36	72.40027669281503	42	42	83.26053725992205	219	219	85.76560326184823	75	75	82.6074148691888	73	73	105.5770064128913	106	106	72.88702890813035	75	75	87.37204093847024	57	57	89.29006745579011	21	21	70.73525148245757	76	76	91.96623260595591	39	39	66.0910212193338	30	30	81.0781664088019	40	40	74.77880083867814	50	50	73.16308115481482	363	363	84.30651751023623	108	108	80.76730027155263	62	62	69.64133908228065	32	32	77.51999386804988	214	214	92.9663366372754	30	30	77.95566804722517	134	134	82.49863433828958	19	19	75.82280813563699	26	26	86.12720835436015	80	80	102.33080308668801	57	57	101.7329213179111	129	129	72.16359254888617	93	93	90.94949799927338	87	87	82.34762431488903	23	23	92.46597787950628	31	31	71.15231319284626	116	116	78.86862143483265	61	61	79.277848909486	59	59	76.45777593847399	255	255	85.38090582347265	38	38	73.91690044120294	260	260	99.18077513691328	245	245	97.44921070588772	124	124	80.12968275812821	102	102	76.66812633841214	34	34	84.17487645861912	157	157	81.11114056077761	51	51	78.23085002535508	71	71	69.44970628449524	89	89	84.12968886647303	96	96	84.1108670613389	47	47	88.68493821456399	85	85	72.31195040028118	79	79	78.42700087873757	0	0	-inf	88	88	98.22879789946361	1170	1170	105.27623874136046	292	292	96.25218508247559	104	104	87.4871527496174	74	74	77.69195970457103	26	26	77.08162575508838	40	40	79.4712869654914	species	Atopobiaceae bacterium P1
2082587	501	3	73.76130146717749	26889	204	105.09259265734488	859	7	64.75157459302693	459	1	77.74706252145738	7467	46	106.3580738437124	247	2	77.69480296070039	338	1	72.98148887317777	467	3	89.63672683454207	485	1	82.46078339439171	1016	7	76.28762456432948	813	8	83.18442726802422	359	1	79.53551033380577	1319	9	88.22539881441344	415	1	81.11336396863877	544	10	69.54788643531437	315	1	76.33934329283562	1078	1	120.48546066014592	331	2	74.83083639679562	324	7	64.58361714723345	1391	19	63.192474383058894	193	2	53.339185523599184	254	1	104.31924983945402	571	8	96.45820337570755	504	1	82.6000378024864	11686	73	101.9331325590795	1107	10	87.49840225455313	421	2	66.27811032778212	546	7	104.61502547191068	445	4	68.14778009961368	789	2	83.66236724122875	459	3	74.00185438684535	2106	29	64.07445585070053	836	1	90.53312873566391	686	1	61.38854539170339	376	1	75.50760920757622	472	6	71.3148669952264	417	7	64.64361670736093	952	6	75.83073358360105	446	6	80.42427466640088	516	0	70.14555520255092	553	4	70.58371444847882	2002	17	72.45943256780716	386	1	75.35557969089413	337	0	67.4801976052535	354	1	95.13035713605602	309	3	96.23973863315106	718	1	78.49914226910013	1288	10	86.62966010049112	132	1	52.870502666810395	1385	11	63.83977093084093	643	4	66.15592397815576	421	1	76.16559646165354	352	6	97.20118959118822	68	2	50.395556098030426	752	1	75.21602522370192	317	0	92.26242754824332	671	5	90.90409620858469	561	2	51.41425703133195	1418	16	98.72567822134702	1091	19	113.489685477509	844	7	79.51821584446554	446	1	94.30825400969074	2006	3	86.04007477560833	399	7	56.800142211249	104	0	90.3397320289795	411	3	53.48275224778352	440	1	94.0361256786847	318	4	84.09667957105731	521	5	63.243491699461266	641	0	92.8430851529038	687	5	104.29266572374493	1683	14	62.04998790545366	533	16	60.44580491157475	358	3	71.09178265253809	1150	7	103.53122086650386	603	1	68.1296226297505	262	4	84.8933918137745	316	2	82.69367382511842	207	4	54.32415731075812	263	4	77.9592368121304	747	8	60.6506714901689	10775	73	106.90420115780825	480	1	79.54080530728716	226	3	68.25299893794269	388	6	79.0623204543975	1046	11	84.63325705563273	400	3	77.2790242806289	874	12	78.50078558562775	116	3	108.29806140835059	473	7	82.30744944725976	483	4	72.95434030704335	1347	14	62.4580723790198	1533	6	106.89773095299	303	3	102.16978654824915	466	4	70.66841016227009	450	1	82.44321076713602	307	2	74.1126354218546	11517	75	102.32919493585194	364	6	69.27418435165778	561	5	63.10877220742655	310	0	68.40638708497846	447	5	85.0666662091383	449	0	64.38407994677108	288	0	76.53988970923749	348	0	63.929555098235674	256	4	65.25783475214655	1212	2	117.82312464738217	952	4	81.74961620887325	808	3	76.32817171739806	662	6	75.15064300890684	435	0	80.93674327817618	326	1	90.63897851729836	68	1	49.194486538595996	450	4	63.498880031421564	421	1	90.22813696622052	634	6	73.14844207571687	1199	5	88.38381893161922	381	0	70.2766705764986	500	4	74.07059889485167	1902	7	138.63744184041076	874	4	104.23846801334285	556	1	80.0539333754783	437	1	74.22791146786376	223	7	62.9495245153135	1182	3	105.65536628947864	462	1	117.42724446840488	747	1	113.3339422989336	438	0	79.42198135098619	785	4	87.41069296143272	359	9	71.51697427075256	450	1	85.09754778754805	426	4	89.13646613745091	1577	6	90.2929486720963	1115	11	81.90377526041378	757	6	77.57828006852682	626	4	73.5914622668239	396	4	69.95129805505225	891	1	96.16403768266316	648	7	90.78019870243168	362	5	60.91993127812032	135	1	92.73120973794514	483	1	81.5735955985358	288	3	62.195511821218815	230	3	69.27640763927388	386	4	64.84376863438432	564	4	84.49668959958645	578	1	86.38371254234272	365	2	90.44790217066401	364	7	59.58608018758753	579	3	83.92681495359784	554	12	59.61796686575046	487	4	68.8718577420778	276	0	55.22337370885988	226	1	77.40775612744693	516	5	88.52673196080647	73	0	55.14310008984478	912	6	86.92965573380508	706	3	86.22818576240401	645	2	104.57793548527185	309	4	79.3471531489834	851	3	86.47351686552695	293	0	81.76570121894198	811	3	85.9995478992078	362	1	62.43852154052731	482	4	89.24289218736413	298	1	64.22621964591862	808	5	109.3885786226041	255	3	88.84635502265726	407	6	65.19279353429611	1411	4	100.16953802776116	264	4	72.14340510088354	1282	12	87.44890990503878	14777	80	97.12824246014742	6594	38	107.7868965679087	590	6	73.05867709914531	824	21	62.41039628405233	804	9	80.72621259425422	842	3	98.98667859142452	25	4	89.80753468476165	1196	13	61.008417005559664	165	2	66.93330554427261	702	0	84.01377343144763	549	1	96.49051657249147	432	6	97.17766987984052	966	3	116.0000303791423	906	3	75.56781792396913	277	2	62.317480789874374	382	3	74.20903888807823	35	1	62.090433482040865	835	7	64.4383484388432	643	8	75.81175864838673	588	4	81.77046332440452	562	2	86.26966947898117	175	0	91.65459017756561	588	11	68.7462584002832	579	7	68.04272752255132	582	2	82.71356644016117	368	1	77.35652727368843	458	1	83.24891477047048	505	8	63.126225022410416	521	7	108.36797321748303	532	3	115.4359449337956	393	3	59.051552175913784	355	1	86.92773158800108	770	3	65.71175406438562	634	5	74.73761751783053	758	4	94.24040061025758	719	4	68.46655467738444	424	3	75.21683892351594	352	0	91.20559442772525	900	2	81.64246175068126	601	6	76.07295265929373	1293	8	80.4173592808333	2135	38	73.34828350883325	679	4	80.19326826729524	846	3	116.22737715137143	234	0	67.18821525947732	677	8	85.11351772650323	133	2	63.62361649448219	470	1	99.37593866660518	929	2	133.60775136622414	219	2	73.1333359838878	499	6	83.89725517950885	1072	11	99.6703902795671	425	1	54.71793767262342	844	0	74.77172971022965	48	2	52.38062883739857	511	7	86.06482449627396	803	10	67.10403814238585	414	7	72.79347677057056	513	1	64.9293940877121	559	0	64.14355257302122	810	4	117.21470682519673	292	1	68.51725719354039	528	3	65.53004298095301	1047	1	77.63512712782132	1254	11	120.86561240205151	535	5	71.96806887961085	818	4	82.4057696922705	267	1	98.95214771201093	713	4	102.31297224503693	308	3	104.18906995957119	356	1	77.63274239399058	297	4	68.9434255554951	154	2	77.78167951829253	190	5	69.93700487974795	548	1	79.65227982339248	514	3	85.20764569761923	509	3	75.26351314637762	579	7	71.68359569171022	1351	7	112.25262914238671	327	3	83.52158219233557	697	5	69.26034404723539	10231	61	108.165811495152	1496	0	90.00925202580108	2151	11	122.40577237449315	633	6	69.05026829672646	746	4	86.46927446185838	609	6	68.04894297945368	1236	2	130.748893658741	955	15	71.45252354121709	302	3	83.47258271394017	14665	114	106.81352202892431	288	4	80.18874373423996	122	1	72.41655939240393	164	6	65.40065350558838	2235	10	98.90998331282157	700	6	92.51403340949341	860	5	73.57607241350433	183	1	69.95927491156421	1216	3	80.64151339594292	939	4	68.86316577307069	553	3	84.09138119453308	1467	6	67.99947405000997	892	10	56.44903814284396	236	2	81.7848093514805	307	4	86.20550052677395	199	2	70.6774291405825	560	3	71.06024895332838	402	0	101.76134271718672	2538	15	90.48466998586977	338	3	87.50973424515055	391	3	56.97210757344612	1006	3	72.21740353436282	2377	9	103.06439413338957	517	2	86.64894332356312	585	3	72.1631638244635	230	1	68.6021516444668	1481	8	93.40208024298876	589	1	78.37357188412248	293	1	66.8213180757625	1972	14	73.28886003032015	70	2	51.51884367368945	521	5	87.59451620503906	494	7	62.600347892040034	355	5	67.98034137092091	480	1	70.69689516634385	203	4	60.41518437638815	210	0	130.69032859681195	1107	11	90.5885816641518	5970	33	112.03470152424913	475	5	80.35285110284093	211	2	55.12575316798398	182	2	56.76531545960328	771	7	57.71538175951177	375	2	80.42797287202247	275	3	78.22454039879703	535	0	67.46985089931115	504	0	61.31186042917551	467	0	78.97593099867944	563	6	98.74827805358946	457	0	100.32941097167233	185	1	64.83588312655539	969	9	67.2009148588937	358	2	70.2433321221538	152	2	71.90663643139446	252	3	71.9934367526211	5111	33	94.99722468280864	757	2	67.30112736223593	354	7	68.31830877425602	526	2	75.79621701693306	774	1	91.95094753680782	457	1	90.85539185171066	46842	294	109.96700403819185	544	7	100.16702944075004	641	4	77.50641178102296	99	1	64.1014649274654	1562	9	96.66240628271282	410	5	66.92156346672655	374	4	78.85213841623712	265	5	69.83397408434487	869	10	82.54700846003203	303	0	52.28627736222209	813	6	88.6900137273077	567	2	78.94104471214322	370	5	90.99282356712943	359	3	92.36190963827377	361	4	70.926480892113	342	2	53.448227132806124	334	1	80.20117642565425	4447	33	105.9800507132954	419	7	78.4128718118403	473	4	74.02165133774433	602	5	66.26781434091644	701	8	80.90082666910119	89	1	83.96557533139615	362	3	67.07874997967868	307	0	72.93120036466648	271	0	61.682006507373025	286	2	66.25688316887577	471	4	65.05115268651096	400	1	74.4458253273731	577	1	84.84628359234871	28419	217	98.66630141698543	2342	19	113.26235231832884	357	4	79.56070310187428	322	4	67.09509288059525	615	3	78.09929618431603	810	3	65.95903908062044	412	7	60.98560022289885	385	1	85.48630226620291	269	0	79.05205943926099	202	2	60.83704622018029	603	1	69.27606003862628	369	3	91.6539492546108	647	5	69.6485870398106	573	1	88.36022381305774	17719	126	110.81886502034092	572	4	114.48593578102599	3520	13	101.90581858655557	753	3	80.24111254590831	401	3	57.99346199276261	3932	20	101.4936572208231	474	2	58.57322479449025	492	3	69.22242742121048	1383	11	77.98157396154203	217	2	49.56953672572389	415	1	80.0036231874887	287	4	59.697656378474285	312	1	74.99063358120476	518	1	95.02137967882791	635	6	61.33780869886372	726	11	89.12467898819001	1366	10	87.69313910914224	506	0	81.00534394683795	2221	19	115.39395560908414	780	3	120.99576826516669	210	1	91.85754335179422	833	9	84.00629847340517	601	0	87.47625341432311	503	1	65.597418968967	412	1	78.51474783693169	595	1	84.40234510544842	1709	5	93.48699299729493	249	2	66.88930342566019	273	1	64.19148676756456	353	0	97.42967370280086	664	1	95.77048532555239	670	4	98.22711631374081	278	0	90.8224792650011	248	5	51.358023476848466	1202	6	89.93020078535658	488	6	86.28938590369508	368	2	70.51701026953918	575	3	100.14104507218184	726	1	85.49923840197796	270	1	75.60697610038665	816	14	63.8436043868939	574	1	78.66274891217482	24864	140	106.41312671843502	375	9	81.74013448735953	295	3	71.80284880250318	310	3	72.01858157966873	525	6	73.43363705476743	139	10	57.98876135255776	1093	23	68.47937322447437	2684	4	102.97110182493009	783	2	93.78683851663162	15084	96	109.92422119140032	234	0	76.65368245485782	234	1	79.83605514052844	1284	7	121.76707536612372	408	0	76.04872393774153	1322	3	74.3147943367548	1084	3	108.70749832568139	4986	25	107.31366937538436	217	3	60.01240022443989	187	4	73.60713983171263	446	2	66.91985263248874	696	1	76.66759064205338	384	0	71.04688483257841	16224	138	99.46468767953934	517	4	82.38333699212019	192	0	85.81703035129192	755	4	73.75741796836178	629	4	73.75844302319591	403	1	79.03391603263024	3824	31	107.11068797072392	738	5	111.7866434241398	348	5	85.560851528201	611	3	78.42449191085446	491	4	75.6505076291646	208	3	98.1567224257909	275	3	79.6993380999486	171	0	74.41891190186584	751	6	89.23447231506763	84	0	70.22098428642241	591	4	83.13118891317454	593	6	85.58349544262765	434	8	57.62294786669292	374	0	71.0777021180537	316	4	81.68751361746554	9746	61	104.56945460133858	268	2	77.14929404808412	1149	9	101.59792911727422	468	4	86.1448100056034	988	3	79.33405291177677	379	4	66.22762514126093	692	4	74.6718202504851	490	1	74.9530102422722	11389	74	109.3951605660076	95	3	52.584706744454095	796	11	108.87533924327967	393	4	78.10618441704574	368	7	52.887491508393175	243	1	67.99715507761144	388	2	52.02380613578348	14072	89	106.46415965216028	423	2	78.07591289918074	377	1	78.38093791571106	217	3	56.235965084219394	424	8	63.91073728500768	1120	1	73.66352331540844	479	2	84.64243272982557	573	7	72.79063550829329	414	3	80.87096781421772	350	4	70.2513937555795	1032	7	91.44093389804966	365	0	66.30633122984088	739	3	64.24400245797895	912	6	66.07124917307219	502	4	75.96972986093995	789	3	97.46772454108812	55	3	81.69781668268593	1136	7	79.76194097123897	193	1	95.60724601337238	337	3	65.5421403762322	373	12	71.92790197672923	799	11	65.50935080049406	440	2	67.56256028487982	1152	11	80.28470402365353	1993	20	71.07245213715304	873	9	69.91115792268731	675	9	71.63094239759285	316	1	67.32597641154564	242	2	67.900921243666	332	1	71.5549116518051	491	3	93.42528097090297	384	1	64.91099086912207	544	2	87.00201850767859	143	0	86.1376851366363	283	1	92.49069604370871	1006	4	102.29235021255747	7208	42	92.84030081624645	1458	5	71.49323898813546	947	6	118.83108946638282	1011	10	103.23581468976568	703	9	88.77857586813285	50	0	52.50526988236272	487	4	74.41483630776663	969	5	106.82011657900775	61	0	91.31963821631439	457	7	78.73904643216704	426	0	70.92049329698304	21556	135	110.25387119869205	443	7	54.9433867197761	312	1	72.34206481113613	739	14	69.73717315040587	870	3	87.36230648798445	50	1	70.92269046912831	234	1	50.35607245800144	465	7	83.86479048006044	416	4	71.10937094610797	434	3	70.18158637721827	377	2	89.20823170804151	726	6	105.80909146976852	401	3	65.5422070526522	1286	5	106.14179378613443	279	2	84.74706280932207	588	0	90.32381666002675	927	6	94.23530837302097	446	5	58.12760929233328	896	7	111.22633797629817	462	3	84.9260313344869	218	0	104.69019258843664	803	9	81.51445907922405	619	6	63.57856542175466	448	3	77.1956550277436	322	5	65.97954940894792	370	2	68.63622348836257	589	6	94.81978904198141	482	7	57.483694269965	397	3	76.1387658047353	408	7	74.1299498489476	235	10	84.80832685739124	620	2	71.24448862763127	45	1	51.491901086082606	455	6	75.62932720469281	370	1	88.24794600610015	785	6	65.65957703845335	487	6	48.63314242697224	325	2	75.03766814677351	430	4	84.84754871979882	716	2	69.66997291987177	196	1	57.575262037745546	634	0	73.8773101864586	262	5	71.82970869587628	698	2	80.76706875692761	10916	97	107.87814653866018	569	3	65.88348521836194	745	6	75.154986849403	549	5	67.18581571935205	451	8	55.46523081645013	504	4	68.66275446410246	439	4	72.08774129129947	363	2	110.92285097997464	285	5	73.10032135966095	967	4	80.95110708387844	232	0	99.8289973708152	340	1	91.94050741767457	241	2	63.54357337280653	10279	63	104.05879109087027	470	3	66.34653247902018	316	3	78.7128779338245	530	5	82.54829880426128	233	2	87.61114605819886	329	5	75.6555966419316	192	4	50.327251200762305	486	3	74.77192623051276	432	1	63.134648963962164	601	2	100.03399047405732	415	0	88.09086336200905	430	2	70.96339348372716	523	3	60.27372451723271	800	5	73.53150107175698	482	5	72.32156225201247	447	3	83.67084265556512	79	1	56.15894619821846	680	1	76.84992467733075	26	2	48.45172781187375	642	8	84.03979192415659	373	2	72.14574517795324	1452	12	118.28881138455307	562	4	64.3695585090877	987	7	106.94960322570039	262	2	70.19086454667287	359	3	88.33125862579864	580	0	79.29669025370973	176	3	60.26716030975256	9640	55	107.41146582532282	81	1	59.937420174912425	576	0	62.86641572299446	1022	13	63.50830200968833	1127	14	68.96938472543503	472	2	73.25161815126143	317	2	77.32862293813277	153	2	59.91352541692674	310	2	99.18667436886011	179	2	78.86022344109607	464	8	73.3836990464799	348	2	106.60263312789348	515	1	66.57759144373898	1065	9	89.62575875168577	66	0	74.60886806947312	602	3	105.83331486585139	697	2	76.20751161969976	516	4	64.10486065898614	548	4	99.98940262708676	551	3	83.41144465553367	258	3	81.38851842433503	912	17	71.27442484339957	644	3	88.37995465481809	201	1	75.40416240735094	770	7	74.79444528536558	446	6	69.66468649212703	177	4	52.58760952093334	1062	10	98.00892687223869	349	1	84.06208379512489	621	8	67.00734962076218	718	4	67.80447794460119	405	6	59.407061944513856	440	15	63.82703805636665	197	1	55.10359353937913	290	1	85.91678991080644	810	2	92.66733673702163	512	0	99.64142410801259	892	25	53.61273047703438	650	4	83.3705101891657	340	1	65.10684285036396	454	1	73.59432374836265	1054	3	74.65348940910165	719	6	74.10949624261006	3975	23	102.49252433766901	422	0	67.32796735755369	228	0	61.179423604143714	35	0	80.0078354433909	467	2	84.92688355447233	674	7	74.5561765487304	483	12	76.97639944338492	30852	272	109.39527787600977	120	1	57.46270894335339	1411	14	86.64666085542663	449	6	82.36087557675467	598	1	106.13340246177302	555	3	61.6319907671551	38917	358	104.49945602364552	345	1	62.6515768483031	3517	29	100.6423088549881	331	1	68.13647175226791	1218	11	83.69509393589985	402	4	81.2899540060631	774	2	83.69606638948586	228	2	83.88673656857677	1004	10	83.57363156567018	508	1	78.42560817514948	6439	44	104.91455336156645	480	8	72.46663269619691	1066	27	68.49562045327805	402	6	72.95145329834764	513	2	100.91191418684136	2127	8	116.03536922918813	382	1	74.42246276310448	459	6	53.95022622049461	466	6	72.0147826123229	766	1	75.1102566614287	1084	9	80.01821300938701	422	9	51.68240098661772	344	0	74.49047494298283	630	4	59.29539207746007	223	3	52.47289541098846	1576	4	85.13075430216513	167	1	57.297501359441426	198	0	66.4357562141056	1442	9	119.72639999623668	466	0	68.68846237058276	769	10	56.8821614539146	369	6	56.85468452718095	441	2	78.29143672021728	414	3	56.768079688620716	21	1	47.72482976936499	213	4	75.61209812248953	422	4	70.7626019626116	438	7	85.08930364878601	605	11	88.98122919301058	654	4	77.32063868379973	526	1	87.51549189748637	366	7	56.338534018681386	79	7	51.094626790463174	522	9	59.122152130631264	1445	5	106.71165604127432	876	4	80.18339697304334	408	4	74.26338770548669	428	4	80.47061941378963	718	1	81.46689816962116	583	3	89.55439174509995	515	12	67.94173539994885	569	7	84.92646916396397	353	1	68.60446002339829	440	2	86.54318314367536	415	2	75.77108708342615	212	2	81.55561796121535	504	8	83.9940082447804	362	1	72.15849154499921	1335	9	84.10887489493061	780	4	106.78606327374284	663	7	61.44458274835932	563	4	72.11722690633118	1607	8	130.9524803669724	503	4	83.6091652226641	506	3	69.92588189284628	358	3	61.002323261447465	665	5	84.29020001395007	966	1	96.01230019715678	404	2	73.3149829914468	374	5	68.00614811938571	323	2	69.74641168787386	101	3	54.54858738912738	1568	14	75.08720134075509	3035	20	97.00209880090853	1453	1	64.5340637499105	210	5	85.33994877849105	614	4	53.1353153002377	708	3	58.53317587467649	424	2	81.4518086580292	3216	34	92.52992439446415	726	10	77.21320633763952	1486	1	78.57650908165327	768	3	100.39724799412743	983	6	76.42052456342671	329	3	83.78831345843093	270	6	73.38406858261038	602	6	71.55705527870477	609	1	80.52377398437424	712	9	70.98352132203375	1801	28	66.16092879679954	836	1	77.72933744678402	253	1	103.90008981168886	341	7	56.493608128276854	128	1	51.240409646882824	952	11	104.27429512810944	335	5	76.78178951353206	1148	7	111.93869797540702	298	1	100.77951391522164	580	3	66.63471638544766	556	0	92.33997918736321	630	3	71.95605278264517	909	11	84.68437288312239	1110	13	95.48476782490233	21966	167	103.21672864550803	3560	30	96.0998143531777	202	0	90.26976806945265	801	12	67.4436244375972	1856	8	75.9841908215397	2353	27	100.01930129112068	826	5	62.411999334420194	549	0	111.22646933170446	1176	13	83.63836459386141	738	1	89.12518382867081	423	3	76.35785484466962	1215	8	54.717232027768524	629	6	75.15823405779365	309	4	69.87154408522761	180	4	119.21359806247213	489	3	64.68902985583178	798	3	106.47397002108639	281	9	63.5773022437236	461	2	108.22214131519196	480	4	84.36236001609265	433	2	85.80296684549585	727	3	72.78997131079282	375	2	64.14000315408845	765	3	97.04305913479676	317	10	80.07820097395044	299	2	84.19305229540664	1393	10	107.8398101904446	449	11	63.49946327718805	34	0	69.91452544192134	915	7	65.31701987373667	1856	12	64.92441033369658	708	2	100.36392576916283	278	3	71.0030293191135	595	3	81.36488611689823	515	1	69.51243150941411	0	0	-inf	481	2	84.77636074776387	940	4	68.08664740563322	251	0	93.5259882587072	749	3	62.41075183784389	255	0	116.79252168945098	298	3	97.32134322984128	652	0	106.73060413944692	452	6	112.57766430759789	353	2	58.76301780115664	508	10	83.18790740935594	232	2	104.9539797987239	540	4	84.51076810086514	381	2	67.12236279953605	315	4	64.46848118924748	686	3	61.82674999323997	465	3	73.50130652897782	334	5	61.77384058632015	359	5	74.79941355135277	348	1	89.63252138637854	563	1	72.22627094028921	1200	10	124.3709906904933	372	1	87.21800142972218	603	3	58.23572496038808	169	1	59.142922109796345	224	3	70.15667013790623	321	7	68.84834466278043	536	2	71.86363976540886	333	1	73.49073422929516	645	3	91.00151292185241	321	1	68.50470381651209	356	3	73.7907652525948	591	11	85.21216811122609	444	2	65.18697465202787	370	5	78.86494628622103	150	1	73.87437644541002	454	3	89.91656004710919	12495	88	106.4533211558832	1086	7	80.84581132627133	490	4	73.52736278447647	459	0	79.51680002590959	571	2	64.57225368219898	961	2	102.60591729369443	252	0	92.40953919960212	289	0	73.98243705590417	441	2	76.74239142508631	723	1	79.49205398749298	274	1	63.5686390983542	1261	6	91.02382770235475	404	7	83.60421054151894	155	2	95.30572236568156	258	7	74.01098605545877	0	0	-inf	533	5	85.71663765173639	603	3	83.14662559446703	264	5	75.834995423383	786	7	78.6319707175066	668	8	61.90909833445255	986	3	102.14143203916481	821	3	90.8797526350193	981	6	69.64151080809941	589	0	76.27521564799898	273	1	79.54499240120586	373	7	74.56653811371159	571	4	81.74746867815935	691	4	84.96349276808097	499	1	67.63727938749649	328	5	72.33217094343031	685	14	81.65855651373266	1213	4	104.0194096824522	523	2	81.62328749116246	458	3	73.8280540655483	294	3	68.68263292158491	356	0	83.17960999969715	404	0	100.99321076429274	1016	17	92.66689197238638	818	13	68.8065822153837	532	3	76.17866926911414	641	6	70.96543205893083	411	0	65.7656501886695	335	2	64.42574992264035	289	6	82.98968982081557	486	7	61.98775410846601	20424	137	110.52213819533489	1207	0	82.57469392835642	532	6	83.82474316967169	18795	178	99.02540983663361	1017	3	82.10566139667742	534	3	69.10608594494735	486	0	63.417136052373294	696	9	86.49796502452016	1031	8	70.78665609972421	1170	29	70.98935673673563	408	4	86.25873389083434	402	2	75.90092154420549	454	3	64.32295419732192	378	2	86.63556914303322	653	7	68.36918039507727	269	3	63.02228904676328	354	0	72.50932171346493	534	4	97.64543641660973	644	12	66.41672124575086	692	5	92.16522476744908	482	2	83.64322773751903	879	4	66.30093524966647	544	4	67.45088916328632	1837	8	109.67117366811131	905	6	78.57579444986652	164	1	73.06012725911023	299	2	62.42263140907838	2134	11	72.06805461359349	104	1	51.81667017334776	342	6	83.55933724775912	189	2	83.08004279538079	193	0	82.75663460553318	510	1	69.93594557123129	914	3	75.75438717161954	83	0	58.95366408437658	3684	33	106.83152838391622	491	4	73.68346320469932	421	1	95.20730950647257	542	1	87.2448266264763	647	2	70.4291420257272	684	20	83.25205465411804	887	8	68.93551614571169	495	3	103.68166666380658	1247	9	118.86105948992488	581	3	67.52107337469462	591	6	72.43761062233662	284	1	80.36012920655675	392	8	72.21295955151729	1228	7	99.66174130083463	125	0	71.40665269020802	38189	278	109.57435539397136	1109	9	67.87775031020824	9141	54	110.54829625499143	343	6	65.24900468890236	548	5	74.36911228092963	293	7	81.63153748767527	361	2	68.34632439804972	1114	5	87.97215871810022	559	7	73.83933245342872	444	4	65.04810455841539	737	3	76.66460795636853	136	2	102.26113847176377	492	3	69.54514789196092	616	1	77.57101492570891	545	2	63.49864136543102	714	8	67.62612659861435	219	10	58.940865509519476	471	3	112.33114149271643	693	13	80.59366555780603	660	2	79.6697739150636	12380	89	104.6978557270095	310	0	78.77142606772618	675	7	82.8921406740881	412	5	78.47086559478278	667	10	94.44840223555165	105	2	98.09544487341007	307	4	72.7216607079464	270	1	51.126404705888895	5466	62	68.43795659889139	319	4	70.74482798919871	396	1	80.62762712636493	227	1	48.15994664928944	705	1	78.75678746391534	290	3	70.15748344147092	1057	6	110.36504919470663	608	3	122.95804860915159	1068	8	62.801333612374066	680	7	62.923559659790705	257	0	94.65622502831702	175	4	69.9018122328891	390	4	67.75003767943252	677	12	73.81467680097192	412	3	88.85815789712774	328	1	65.37202107754767	421	10	64.84041252386346	583	9	74.62063808472095	432	14	98.85067046906268	58	2	74.37638506689422	503	3	102.61710280438982	501	4	68.2995275874195	446	2	69.56480722316405	820	7	71.88903082018705	1357	19	93.41474113195012	465	2	93.69228812230998	512	3	75.33475191607522	2301	20	88.39945226572982	578	6	68.5452219955738	387	4	82.44814154143499	530	1	66.96091368735703	1011	10	60.481115435818374	961	5	113.80012091750362	307	1	82.75484810707184	1064	8	68.2648239381545	336	4	58.51456760325185	421	6	66.59806852306357	442	8	52.615315111052006	375	5	94.59929211146051	497	1	65.55550824741336	801	5	67.93380304479768	351	5	83.316189556532	539	5	81.96437836362192	296	1	54.674130321377476	773	2	87.1897848927953	15222	98	96.3591174625704	954	4	84.58745944020346	303	13	50.02708305388016	191	2	80.68836710027786	415	2	64.3839950662877	732	3	82.12720591700918	53652	406	108.4135060283094	1074	8	56.66529669490177	1490	4	120.55432467512136	954	3	114.44011333857885	665	4	81.27216906157162	325	3	54.99814354299595	446	8	58.499632814956136	1228	13	58.30221902567697	1407	11	100.87432844724971	504	6	59.37768981884353	1013	3	80.80790352724097	554	3	81.08312251578101	5368	36	109.56780839080119	278	0	76.60301374574944	764	6	90.84435229335094	385	0	87.84987937498248	10701	48	111.34715827595049	611	7	78.98300882564901	617	9	96.34469788507974	1157	7	100.67598293113977	815	1	85.31664394688835	381	2	87.77881810525587	1277	2	105.4113655335968	559	6	74.12728381521215	718	1	89.7447207819447	2067	36	61.882703978505205	299	1	99.15504488366891	281	1	124.97419269765159	711	0	149.51331063930616	418	1	80.909304925314	405	2	72.99876969862159	574	2	72.26377081633748	377	3	68.7498711142522	51	0	97.82674170434173	189	1	67.52608877884285	442	1	72.40295479714416	1169	7	78.26342843167573	296	4	77.52393265138187	662	4	82.54850579336963	825	2	100.77698792343782	523	5	95.84296360055659	242	1	66.7646219875618	336	3	68.0465113956961	628	7	79.36847024124033	300	0	74.19924274203176	1021	4	80.49216863485643	226	2	71.89360255792492	476	3	84.82980037741996	487	1	81.88529021758283	127	2	51.1587261554593	341	3	57.509588299043834	518	6	83.82049691178666	611	6	59.57405968303925	205	4	81.43401558617437	300	2	112.63388852699507	1418	16	72.47187928473102	28991	204	101.90237026946777	735	2	73.01412919206018	205	2	74.97082521140433	547	2	65.55959742439782	607	2	100.8570816106348	7636	50	110.69535371345593	555	0	97.09320127353801	283	1	77.83782245483822	656	2	76.2858173898271	1658	15	70.16023575893955	233	2	108.04922660840026	296	2	78.16626339871272	488	5	68.46529098186576	497	6	63.491137370733966	747	5	79.97259290841667	601	4	51.950650767640404	944	3	87.20814668802858	364	8	61.18125857035571	3211	17	108.58628258771206	582	2	83.31962236579035	384	5	63.53411307372719	524	1	75.80925153371994	408	3	60.481918371911036	19	6	89.56850863548944	737	10	63.280651426724575	831	6	65.13895410207756	58	0	77.42729018239315	651	3	69.76741464861547	287	3	87.52696757454201	305	1	79.435209017507	458	1	68.10016925396941	414	3	68.66022463141823	1389	7	68.6700468708426	637	4	74.59896372658143	1962	1	134.53369980674444	1691	1	120.65918254717919	67	4	84.56944162667416	genus	Parolsenella
1871022	325	325	60.713833098997405	989	989	88.21179315001362	498	498	61.38679880808214	158	158	55.63905668097076	503	503	89.34430915813847	100	100	63.170185859385484	116	116	62.77451325611407	172	172	72.54718805827709	271	271	95.14645933853598	588	588	66.44266609817542	418	418	76.56850387242119	175	175	72.82364985365444	270	270	65.94881357885949	227	227	69.41978141506058	280	280	69.1283719771079	156	156	67.8758744549925	905	905	124.49876207838038	119	119	54.746251495368206	135	135	57.970534176984245	679	679	57.85373632315605	84	84	61.43227036524246	34	34	82.2813419118309	124	124	62.42278901623656	272	272	68.49508643854816	1563	1563	76.01809624194014	631	631	85.00098966642251	178	178	57.04507471399732	370	370	111.180839772128	227	227	74.28978544103401	559	559	82.205059987685	260	260	70.2281929929485	1247	1247	60.33343673501175	546	546	88.68071110544136	355	355	54.541216078146796	138	138	61.99193043637844	176	176	60.21910555555422	158	158	61.70381299996008	663	663	84.07870775961791	107	107	74.93645541502056	272	272	73.55447391656793	290	290	60.587919953379334	929	929	75.78455919754435	204	204	78.6624640279295	105	105	58.24655208336882	216	216	112.15333639724008	182	182	90.09148447926046	464	464	68.9317239815193	574	574	71.19989814468124	69	69	54.77953263224104	614	614	57.34115698003032	356	356	60.66906945406849	301	301	79.56385327096118	147	147	95.32045982719373	26	26	51.23187527092679	338	338	66.1166327682202	138	138	83.85265350496378	173	173	60.23017084537525	367	367	48.46382439259091	467	467	78.32512772333628	457	457	106.11532871677022	340	340	52.54728883182158	314	314	109.28683689351764	891	891	70.20269294681017	218	218	59.31949848044252	17	17	74.67707586974642	177	177	49.77535928848953	358	358	105.09696385777865	105	105	58.4463399076832	290	290	60.281644651219075	307	307	99.1816904820309	335	335	104.44545906717609	960	960	58.85538083153059	218	218	57.357032799126564	166	166	61.26478706258629	790	790	108.93408711077161	383	383	60.719885615362074	166	166	108.14928760674836	159	159	66.72103851683003	104	104	54.43991886424469	182	182	92.50421592850705	378	378	63.84561083279447	662	662	66.7458216810462	230	230	82.26457826448417	100	100	54.18699791064803	148	148	71.21792484620897	627	627	86.32139287657846	201	201	64.83774809566938	419	419	65.57965344129306	95	95	121.49901588511835	295	295	84.68315041374265	266	266	59.6145452753525	817	817	56.26008526241213	848	848	107.45177474543621	111	111	85.67782317287927	218	218	65.10692884583617	303	303	86.02061648183617	178	178	81.71555913441452	821	821	78.67915895536092	150	150	58.99712030491004	350	350	59.97611024363622	155	155	52.056406971767444	167	167	68.55587067200739	234	234	54.9708983097125	130	130	55.1092340365483	213	213	54.45340971423708	154	154	73.64035691211396	1070	1070	124.66348074282303	424	424	71.69230350075192	410	410	67.70442677108436	415	415	61.83994679024894	320	320	73.41623331342079	98	98	62.63465925441761	36	36	53.30765775040607	261	261	64.56809867661664	235	235	86.03877789438008	313	313	66.37906818669516	667	667	93.67445280693943	258	258	63.01092487158928	295	295	74.84468507514856	207	207	103.08156085485547	254	254	73.22477008822064	198	198	61.04091436677119	175	175	54.04698742796389	117	117	66.91796043623239	242	242	57.15923591239711	148	148	75.93687888051687	100	100	96.02921345627432	195	195	71.48740391835909	565	565	92.04513643397325	186	186	54.348155407197325	189	189	67.77047032889686	242	242	100.50278505879568	1018	1018	87.10402720971979	491	491	67.97199937632793	457	457	76.90836620355779	283	283	65.17021712866926	227	227	82.15807213283445	209	209	61.13133926627685	406	406	95.47154031268252	185	185	55.561952315972036	93	93	108.79009709687386	243	243	79.5431690655549	153	153	69.54204648553527	125	125	66.36264767975777	263	263	72.3296626274901	331	331	81.87072798176274	423	423	98.46312165626132	251	251	100.13591841478468	136	136	50.491885451209455	169	169	66.34176992073675	319	319	62.25396481706475	310	310	68.10384373317267	130	130	57.64821553704551	174	174	82.80272632321592	157	157	74.04165151479862	44	44	59.86859751162038	398	398	67.70139092472407	541	541	91.08151488742921	215	215	87.31017340333106	132	132	59.117696051499514	565	565	88.96648435727025	104	104	57.53365578380752	401	401	62.079436381674476	191	191	67.87883824865501	205	205	81.31565989082348	162	162	66.55407325235329	258	258	73.89039723611174	155	155	89.2113922284062	191	191	62.15009818663608	283	283	77.61387352449029	135	135	69.80224530093867	960	960	93.48399658543072	2595	2595	67.61087372306173	399	399	72.24314705277195	325	325	71.90164192185988	406	406	62.98623726562179	243	243	63.737710257026784	404	404	87.74288764982576	21	21	96.80157276474827	722	722	60.74866725999012	106	106	74.27005694640218	323	323	65.30405067137865	165	165	87.56094567509498	171	171	83.3258552085254	730	730	119.35080299901215	362	362	51.843304241354	111	111	59.24972242673861	246	246	79.69316461494239	15	15	53.59836536150739	477	477	63.69886393868386	399	399	63.2085906764937	180	180	56.24911424626131	317	317	65.14460460742016	90	90	87.8306504396238	350	350	78.53805615013802	250	250	57.5932082422197	176	176	54.98309824495042	172	172	61.784649710839545	134	134	62.58566688561586	222	222	59.96840410577139	250	250	98.05634127150867	98	98	81.24131542532685	259	259	60.61610282947368	161	161	82.93965501777687	495	495	64.20379744257262	268	268	66.57391641310035	92	92	66.47365807258029	333	333	57.507772740004484	196	196	78.23505249838223	155	155	59.79624449948471	418	418	64.66634354805396	361	361	73.97758132638354	843	843	93.06502464669713	1080	1080	63.17400331715752	354	354	69.10178338854209	782	782	118.00294770884409	154	154	53.904800699342985	409	409	95.20853694656711	94	94	69.5309929399551	319	319	106.99624251099645	141	141	64.31160907348348	95	95	57.37260966074725	269	269	84.02134088540362	355	355	91.7609228341819	190	190	52.66661137044492	509	509	52.473890035743345	19	19	55.618381932545375	103	103	52.488224695619266	404	404	58.02804248725436	185	185	64.34427952993897	278	278	67.03049212365879	264	264	60.92980538383175	504	504	125.68368880437986	149	149	73.2719650877125	264	264	53.229626308443805	586	586	69.050502496233	1097	1097	129.40910849098685	255	255	62.82260885074232	506	506	85.45279686038602	114	114	94.93316500366551	171	171	68.28981984044675	79	79	75.62379174908448	276	276	74.78334789821074	129	129	61.35748123710068	59	59	60.12555584547519	126	126	73.33651647825965	278	278	70.75236035383926	275	275	80.00724088199567	230	230	65.28843605679104	302	302	62.33006138994016	469	469	118.92399052214957	123	123	83.71128593715869	378	378	79.38661621194267	785	785	73.2140447303428	1053	1053	96.90444383479026	458	458	83.61243120841185	313	313	64.42637301915921	417	417	92.45020972104862	295	295	66.04955400164167	1106	1106	135.43919345279556	348	348	64.39302788263313	203	203	84.4300017542206	1473	1473	91.23133241209756	151	151	70.0695226231192	71	71	78.59123862660064	88	88	71.85841887395085	992	992	88.81075195716755	478	478	101.03170189481317	390	390	66.21941052638	62	62	51.47025292130541	815	815	84.94505010828694	402	402	58.36938070796242	206	206	73.79332499745225	664	664	58.99700847477469	426	426	62.07421265708473	149	149	96.92478348531466	154	154	73.51110318117159	103	103	63.58543542578723	298	298	74.21093248910992	176	176	99.15779536462254	1680	1680	88.36603015026358	250	250	100.18683668398711	231	231	53.30669066041988	341	341	54.87301644637436	419	419	92.34476052513944	283	283	75.54082158606035	378	378	84.58627854964041	149	149	70.84793606327796	494	494	63.578660203481554	296	296	69.73076106993429	134	134	58.863973179804994	1039	1039	67.02464241451419	22	22	53.70065479263414	222	222	74.73892516385668	297	297	68.12475876505756	203	203	64.26904340613295	204	204	62.79888599235841	91	91	67.29957770414023	163	163	139.06229345004564	510	510	78.89225746454353	455	455	109.93494300063682	243	243	81.43511558632048	102	102	53.05505370391029	100	100	62.88202586237637	380	380	56.102780433028286	170	170	56.20142555621918	169	169	98.63594891232545	219	219	67.90168530180988	395	395	58.89480216429142	196	196	67.24047283811615	192	192	67.73897069948045	206	206	102.01481155484718	110	110	59.268214486667745	424	424	61.712361694945876	234	234	68.88756930771908	100	100	82.03988048047951	156	156	64.04152280818019	907	907	62.047331412348264	332	332	53.12945288563231	150	150	60.170912413741554	331	331	72.03275850813051	158	158	53.016033080270006	313	313	87.25105416107048	1525	1525	93.31877438209523	263	263	100.35047963172406	229	229	56.20069250557293	50	50	52.443865439926014	1163	1163	103.83300452411149	223	223	66.63286192030955	141	141	67.31894418907405	161	161	66.34871424534025	410	410	69.46017209610797	147	147	55.035832420358496	472	472	84.97049020028398	268	268	84.7906321669391	187	187	105.87110024967545	130	130	68.95596271269322	190	190	62.46345245325205	191	191	56.94287069408597	184	184	53.92056673073791	396	396	70.63190799569158	177	177	64.33373432589401	266	266	62.15918145507677	337	337	63.97396843120524	216	216	65.52843460768554	43	43	50.85687761647325	192	192	59.0785388561178	127	127	57.11229318510159	155	155	54.93950866748648	141	141	68.67051009655543	229	229	64.99388798140994	123	123	64.19157043732451	306	306	84.38013439496329	4046	4046	69.75998695047984	1686	1686	117.27889929601223	188	188	68.39088791913322	167	167	64.93551471903643	302	302	71.01676882856445	507	507	67.10101497064426	255	255	60.622580576941594	251	251	89.61900179834743	111	111	65.22318404115431	111	111	68.15091967096572	249	249	56.794314830932066	111	111	58.44641871031713	333	333	67.90885358186574	339	339	72.20233049634014	736	736	77.82758307226982	448	448	121.23357120772006	217	217	88.57929588259022	253	253	74.76681167329697	214	214	65.68351703550464	365	365	74.15679845029621	281	281	61.09957519129857	270	270	67.41726040888481	699	699	66.7777982867358	114	114	48.51905657205845	229	229	62.572598391484426	157	157	65.05980200626367	158	158	59.7957822040043	218	218	82.9064837922793	356	356	66.55914659963953	343	343	86.15454122430579	877	877	93.12365513806515	268	268	57.7438121686138	1801	1801	121.42473605184823	211	211	92.5032899554586	73	73	52.193522204943235	535	535	90.51223169989318	282	282	63.240836395312535	300	300	54.272175776801426	190	190	60.849902759535446	319	319	92.05660774954491	271	271	69.4132781029274	131	131	55.106600825007256	109	109	52.52994927545422	59	59	72.0468050131819	236	236	65.06248463434716	205	205	68.4255534892022	144	144	81.07478688716348	136	136	52.317627058241754	809	809	97.72739214195765	202	202	82.8167559246415	177	177	65.28968150898012	330	330	104.47590646724355	161	161	61.937202245335484	109	109	75.71815507731358	381	381	53.76015130498336	348	348	78.6230213610068	1035	1035	86.55694473737023	131	131	70.04834371636267	159	159	76.45056022777983	117	117	64.61703210906983	203	203	66.69071536431194	65	65	51.57466685557942	462	462	62.47723830650556	1904	1904	109.54951078731712	339	339	82.50020494341092	1246	1246	93.90981333759733	87	87	59.33971186221181	136	136	75.6109296371684	227	227	88.82586314899187	188	188	56.19767960859747	733	733	60.79994068072592	298	298	61.681874294333454	315	315	70.78328726810032	111	111	55.74875079985294	122	122	74.03294819498603	242	242	60.247701794915464	406	406	65.91588263581602	211	211	78.9795061481763	1187	1187	69.83259569666133	308	308	87.27308963764202	90	90	71.84483754375792	442	442	67.53515183290638	327	327	69.0354518458662	202	202	61.481791670264116	275	275	73.21338121048564	375	375	119.8083899954305	189	189	95.46637226712949	292	292	72.21252847610984	158	158	60.17262173672363	54	54	96.4437684707675	179	179	85.83422854084384	68	68	52.90551509477757	487	487	98.91705647553165	50	50	85.66106692260203	244	244	73.12584566768935	263	263	74.23352823672676	234	234	52.115358630380456	177	177	66.85349692502986	224	224	80.53824329665198	654	654	84.55198453787654	78	78	69.68501896392068	310	310	67.07127654085315	149	149	68.43184924348743	583	583	81.75584992406904	215	215	66.78144115457533	326	326	71.14345928641697	199	199	59.71130422829114	514	514	75.24050060521165	52	52	52.357610267096256	563	563	114.57611734123742	195	195	56.52769384542064	213	213	49.90306216623202	115	115	58.161049714524864	170	170	58.85008896516654	897	897	86.9129556233541	286	286	84.69872203021373	86	86	58.21123204612202	135	135	61.892681514960685	185	185	60.96202761522669	703	703	67.54303396624228	243	243	70.50442323220247	231	231	61.670684928278654	245	245	77.8483701311435	184	184	60.84894923387988	528	528	94.96702306133821	163	163	60.68974286311838	329	329	54.384415768636664	439	439	66.10519576181056	248	248	74.60392309089505	576	576	105.84984650189615	52	52	83.68038302976396	615	615	81.15568569485875	61	61	85.59738808166031	169	169	61.64322894704725	153	153	71.56798329080442	454	454	67.17094933434012	176	176	57.93230592508711	800	800	90.37964766155001	758	758	60.956471836334345	380	380	57.22774661148453	336	336	70.1248421701092	176	176	55.50945204212124	104	104	59.151870767652596	171	171	63.56785954620287	350	350	100.67903874618307	208	208	63.201809739543364	237	237	49.28104018933298	49	49	57.702240509349906	76	76	61.53211127529672	523	523	96.03451080514942	5934	5934	93.85660854038755	1126	1126	65.5825884119403	361	361	102.90946449321639	804	804	110.58859587599204	385	385	93.31390495219259	27	27	57.367261845055424	253	253	70.4727150307598	284	284	80.2661533702509	10	10	94.34950939981488	169	169	68.51325380741638	213	213	57.14075060273592	952	952	80.95532333761393	279	279	53.277432482800734	218	218	78.0165010616193	390	390	61.95598098976552	450	450	83.2939535517652	33	33	83.35229158923747	124	124	51.79069926093491	188	188	70.26849521559723	172	172	55.15016733203452	208	208	56.50449428837754	129	129	80.26155879057042	195	195	73.56776650982408	173	173	67.47832579634462	379	379	64.76179353102299	104	104	57.455435608509696	326	326	82.9171217149449	579	579	89.86111451905442	198	198	52.327144045649206	619	619	124.80363262741382	222	222	85.37133157305406	143	143	110.5358342844943	364	364	69.65367620255732	347	347	57.96536673604278	250	250	64.78490415195998	162	162	69.20824126711379	159	159	60.242438895748904	275	275	91.89386591396202	243	243	55.00343121541314	177	177	66.81320253887321	194	194	58.56047747332085	80	80	58.05896218547817	322	322	61.4464148909295	33	33	53.13765514427738	192	192	72.23303713180762	136	136	57.46069609811768	401	401	63.739390283117025	308	308	48.60207350148457	178	178	72.43735352376288	222	222	69.93262635634883	434	434	80.18980989959056	91	91	64.45974174924183	397	397	67.51283308708184	174	174	70.63193220118156	307	307	62.81746002132164	1248	1248	82.20277293129239	235	235	61.448570892797775	411	411	75.43435358820562	297	297	57.11861955027352	184	184	53.08895125875469	252	252	72.72404402528558	208	208	66.39929309877061	128	128	95.62802337034191	105	105	60.13284104747735	458	458	59.847646101986015	143	143	98.86814138028812	77	77	63.02822628448739	138	138	56.29770173145171	1618	1618	76.52743375748521	282	282	60.00854758447529	170	170	75.91848635600824	290	290	85.26164982284732	118	118	85.66528222524236	177	177	70.99913961701031	94	94	50.39336253412102	288	288	76.6466381402616	238	238	57.62554722958603	169	169	63.731860147785405	132	132	65.01263887829374	255	255	61.86381192619654	344	344	63.02840271479445	599	599	80.71687460714901	242	242	62.71679321984347	207	207	69.53843610507212	43	43	58.18507795632765	427	427	74.8169386454532	13	13	48.68055439882287	243	243	68.54544475848623	177	177	67.19120198480928	829	829	120.96705613929844	331	331	61.11243343763415	558	558	114.34888456633941	126	126	57.171527682714846	161	161	79.0490516400769	391	391	86.9413891025986	78	78	62.279744219990434	593	593	76.04193924999677	51	51	64.32455156645982	319	319	55.295850643519636	582	582	63.190036602496626	480	480	62.38736366882115	266	266	72.89904061476031	183	183	81.45612307733431	89	89	60.52371807773002	223	223	104.06945381506316	146	146	85.22726358064645	229	229	55.544559349553374	169	169	101.57326553085738	244	244	68.14432599751343	323	323	73.3327357776485	30	30	80.52151207892013	432	432	119.28845201711889	313	313	55.92124409280554	268	268	57.782578504637726	389	389	106.39469357767662	286	286	77.44967575711465	113	113	80.18090782604419	376	376	60.934974511692104	314	314	91.07057786761042	118	118	71.60105423356352	434	434	77.42773289058941	203	203	52.5587981485132	79	79	55.29970374164056	436	436	78.62290230140474	175	175	79.704843391042	230	230	58.00160483620589	426	426	69.0498551873026	211	211	58.45569163648314	235	235	63.952390140868644	114	114	57.07781957904806	157	157	84.30372135284794	540	540	93.30842289994682	154	154	67.11979050278363	423	423	55.020275465129316	211	211	55.20552232170035	226	226	61.56114553636383	217	217	80.86249535792687	405	405	55.620898451363985	315	315	65.6011005030221	2947	2947	108.84941260619195	162	162	57.7375871634477	156	156	59.26503836302493	24	24	93.50258697108626	286	286	71.46792066114172	397	397	64.85920125706379	158	158	71.8502295231557	1535	1535	95.6378608904466	87	87	61.505024913358355	782	782	83.56603929737007	253	253	84.64839014135342	200	200	69.96771731890809	287	287	59.00992816904416	1562	1562	82.63994513700693	150	150	57.65788812249791	443	443	80.05959863514622	159	159	60.73071573034776	707	707	81.57935451103683	257	257	85.1769211737683	371	371	69.698679928219	68	68	64.12557026815716	744	744	90.08517792926666	333	333	86.40125494470465	962	962	81.70918711018422	253	253	67.25758667913342	568	568	66.22070361687545	131	131	59.73971607371635	271	271	99.45200999990273	492	492	80.23782148336555	212	212	61.20287016130972	191	191	54.16615279055981	183	183	60.348849050329775	406	406	75.01445902993234	609	609	78.19608655485511	229	229	53.00215304872788	135	135	56.43385012975183	333	333	61.97784035849176	87	87	54.394873170510195	857	857	67.84886855624802	79	79	59.864783764824246	154	154	71.38157141257803	296	296	84.49021190282001	223	223	68.33995550978545	398	398	54.46144633056979	179	179	63.91405124548857	164	164	66.27756372464195	208	208	56.921962633189146	12	12	47.72076384662336	143	143	88.17282139985011	254	254	68.09712231310783	177	177	81.81771917805484	412	412	96.75915561067245	328	328	87.23787863334158	253	253	78.22665884992242	164	164	64.42157137305684	30	30	50.95235230661211	240	240	63.40604816928452	954	954	112.14096824479311	571	571	74.71312270653823	181	181	85.26469452574143	218	218	58.40269171046701	520	520	79.1937438842668	330	330	98.10627993213477	241	241	58.96372408639007	239	239	83.31252752148974	177	177	61.242708535129445	242	242	88.81965460458228	195	195	72.6417439682017	86	86	81.46529381585682	252	252	74.47135228463418	138	138	63.97044721285474	600	600	63.24308605127076	539	539	115.27504014339075	375	375	55.31502252224326	321	321	71.15676917705224	1378	1378	137.1961983275698	212	212	63.69965854034238	251	251	66.33245745036069	176	176	75.01330775375982	300	300	76.95529683821184	181	181	71.06975073140877	126	126	77.55026286048802	202	202	69.1313613553647	188	188	65.95660303131069	66	66	50.54211222637965	896	896	78.75230627979741	489	489	74.02324772248882	1105	1105	59.742551084562294	79	79	85.2243533173662	322	322	51.505975996546894	547	547	58.56825547088852	194	194	79.34970684704588	413	413	67.66652337664024	333	333	69.55466291328361	946	946	66.55765941072616	581	581	102.08177734571576	549	549	67.80530466312068	167	167	76.59143739801286	144	144	70.3584682760125	342	342	60.901564935394326	271	271	61.51089149804633	313	313	57.64752507116663	790	790	59.16909138611198	562	562	59.05159928556068	64	64	75.52613387854251	140	140	52.859795344639195	69	69	54.625053542638824	739	739	114.14658722281546	140	140	78.567491442593	890	890	121.09367214398904	77	77	77.25056373015302	289	289	52.69645418478761	391	391	96.59430673328073	271	271	59.659553175227835	499	499	86.86476738873235	395	395	100.82209814601227	1307	1307	77.37918474913268	339	339	71.62063098675647	69	69	80.38212337553324	469	469	62.31957887260169	829	829	68.80242078959427	224	224	69.64585337088958	483	483	59.39041070496714	492	492	118.54772706039937	415	415	85.33319982891526	417	417	88.71032125958037	272	272	76.46477666284005	553	553	51.63092587248769	342	342	73.213330936903	184	184	73.97133950503016	20	20	82.47272932386615	229	229	54.469892707837964	618	618	112.17887882719424	138	138	64.6359648951634	125	125	78.28565342901481	253	253	71.8969030752814	136	136	77.70384594243531	355	355	60.044897022291444	237	237	72.04650251084895	399	399	95.52684734136852	158	158	79.40336133390703	79	79	53.79190574206315	553	553	112.30997275356162	244	244	56.540295269583744	11	11	68.52448489412676	604	604	61.016876258622666	1042	1042	63.339243721890014	567	567	111.21970270669752	148	148	72.7824379664301	211	211	65.71328409287766	268	268	56.83657073065576	0	0	-inf	126	126	78.87049914437532	550	550	50.31302601772243	212	212	101.91238937990246	316	316	57.23500815480964	52	52	81.5444553718754	96	96	61.68848741609971	355	355	113.40141691143958	279	279	110.59310900815937	191	191	62.32768664602426	291	291	94.91595739748216	186	186	118.91060123013459	245	245	73.39237331335654	183	183	56.90085492858443	188	188	62.63669361233599	381	381	63.057965240472704	188	188	72.53238185103622	150	150	51.64207097793124	123	123	55.239595065520135	254	254	100.50451177318057	305	305	63.183458648514275	332	332	94.30985757259754	171	171	89.66148341078133	394	394	55.48424967055774	124	124	57.37102165549047	73	73	53.99717918305795	105	105	59.40514851825175	234	234	57.914467709083716	122	122	59.17200337926752	299	299	103.16382383585459	208	208	63.83456031086346	150	150	68.84457938557748	243	243	71.05877909996224	211	211	66.77434761865835	203	203	82.15658855061955	69	69	71.35407823325107	354	354	100.62933017477003	695	695	78.72842924842887	612	612	63.03589614164188	240	240	65.42161617808001	265	265	81.10657838798235	221	221	59.24702749428547	690	690	110.44877321612576	180	180	103.67493490783492	123	123	70.34016314584808	200	200	69.28513710850908	397	397	67.46904593218729	155	155	68.54846483028267	601	601	88.5342136460517	226	226	82.34226927032802	51	51	65.34978734873857	174	174	74.26501611177916	0	0	-inf	271	271	89.34925293958052	349	349	89.95245194620931	199	199	84.0150469869539	370	370	74.17940867160861	344	344	55.34905362091319	691	691	109.47510943194104	264	264	74.86927804720735	435	435	53.5356976967693	436	436	75.6157536763715	107	107	66.39384747512088	232	232	69.78122270312582	318	318	63.169637622107295	230	230	63.34440277931681	211	211	59.89524475343579	170	170	74.66281202892742	418	418	86.16629483805882	362	362	67.39250463356375	266	266	83.07576025350518	246	246	68.1823783887404	144	144	73.98677038170139	109	109	53.088470853579686	136	136	52.875442746200484	663	663	107.30373619180286	385	385	65.2797825557319	382	382	69.83205605197583	354	354	65.13425845907047	277	277	53.70590116054653	190	190	59.798574685266466	143	143	90.09183339675825	203	203	59.958454556755065	1735	1735	89.71923585063415	700	700	64.87204083506656	199	199	67.38391894332199	816	816	87.03553141892337	420	420	64.4077673614269	258	258	65.08789279588385	258	258	57.707670065698174	332	332	72.83118131725672	435	435	63.902229571942364	553	553	67.36505175293608	300	300	97.50789293801186	249	249	73.75942321247759	262	262	57.36379112515469	193	193	105.04390547498302	329	329	62.167568571051994	151	151	70.38060220827212	188	188	55.33580552767758	150	150	80.53495706352311	290	290	63.52322599711882	444	444	97.0279071797483	181	181	71.89062077364204	534	534	61.5805621868184	329	329	67.60975147054299	319	319	98.73251672497639	500	500	62.72585766657708	39	39	58.608486080509	206	206	63.64828942339194	1045	1045	72.16560196338673	64	64	51.55438724999626	202	202	95.2539390887453	87	87	53.75715214587276	66	66	79.42871776657134	162	162	51.82552095060034	336	336	57.65789189810596	53	53	51.03975000330958	298	298	72.337082647677	246	246	78.04465935317945	217	217	87.15427048090547	275	275	77.5262291517789	360	360	66.58934243350257	312	312	92.79527599640544	429	429	67.6195085292669	285	285	109.32470415249018	906	906	124.56495546777303	395	395	65.39490087688333	307	307	64.22942829938901	220	220	89.13553957143858	213	213	70.84474680315105	457	457	72.1739705778554	66	66	58.89561160252551	2011	2011	99.30973640663204	548	548	58.53272069561794	403	403	75.25002486862111	186	186	67.73264872214828	279	279	65.41011861418932	99	99	74.30107527591089	227	227	60.05936268145435	286	286	54.678495519195906	230	230	61.563231479992254	204	204	53.7828679478121	423	423	76.27207539744633	18	18	44.639575608058095	221	221	64.04270861044915	363	363	79.15456415733196	257	257	56.59727180282232	325	325	60.97385631525402	110	110	57.75986907323215	390	390	122.44473262166136	408	408	91.48395499839738	358	358	61.40372155725634	907	907	72.34870913857473	155	155	63.85999430942745	134	134	53.24709042194068	207	207	80.26178881234237	379	379	104.79117127547937	48	48	83.80609071424497	132	132	64.17158911134958	185	185	52.57279664178251	2145	2145	61.0306439647253	166	166	60.01924079269842	192	192	62.83479103308006	176	176	49.00091225614622	273	273	74.65690998914212	101	101	48.837651263924826	780	780	120.66436603469063	457	457	130.09968478341128	501	501	52.098196395508445	352	352	60.157258262793064	49	49	56.101892661154366	104	104	73.52670984881958	146	146	54.15538848895169	431	431	70.02949012118567	322	322	99.77071124710963	145	145	54.40289404013245	216	216	54.45263413511082	188	188	60.78369048337119	154	154	77.53335500559098	45	45	81.86088733520538	180	180	105.90358131151018	284	284	62.51789621630282	219	219	70.26627978129045	442	442	60.70889628631193	967	967	101.68545189420372	153	153	70.81359855710843	282	282	65.56665709256379	904	904	89.96213802139441	235	235	53.23223006615291	174	174	59.73383857019946	281	281	59.73625128317338	436	436	52.48663364880045	239	239	77.32967265817786	161	161	69.72794860620799	716	716	65.92415533839858	178	178	56.737937787598696	187	187	60.43207919980176	204	204	51.864124952124506	158	158	102.32069026447763	308	308	50.71550481612931	456	456	57.80706341781905	195	195	94.03109243048984	345	345	77.85842782572237	181	181	56.297666960378734	344	344	64.23578425164543	13340	13340	95.62767368759918	421	421	77.83938917368486	158	158	52.197238916915886	48	48	50.48305460948891	177	177	55.55832010606816	458	458	89.5912106515988	1466	1466	78.18790442928471	580	580	57.06523341680486	1113	1113	130.38590557154365	274	274	66.78766502683023	362	362	71.02992768067382	207	207	55.07412613857601	297	297	53.26978987442213	682	682	61.98471490446173	632	632	92.34236033810457	327	327	55.17479003277885	366	366	60.19776499378652	205	205	72.6377212738632	637	637	95.29942348961956	193	193	69.10085490158602	211	211	68.80025345569123	149	149	72.66889182107778	480	480	75.40153236525907	307	307	77.84974975303314	264	264	86.32297909366068	707	707	106.04798370700425	475	475	69.88326349005996	109	109	75.54152650462532	378	378	69.64653498242097	328	328	68.66428443378487	351	351	87.9112036208911	1119	1119	63.94954354481515	133	133	98.709358443265	145	145	139.84459643760158	29	29	117.45660096312857	162	162	79.3410250779392	228	228	74.02276446677614	280	280	64.37999705731204	169	169	53.264760821381245	20	20	77.62261671960333	87	87	74.13961225740735	189	189	62.39845311057362	416	416	64.75674329509035	133	133	69.26617930055588	394	394	78.4519473813126	581	581	100.0027430571151	196	196	79.36277900797776	158	158	73.81572352848207	189	189	62.718803640102514	242	242	66.15976877055137	183	183	86.59379167385731	417	417	62.16599211602404	91	91	79.1541337729852	217	217	78.60177904409205	133	133	58.59330868535819	61	61	55.911861466897406	230	230	58.31079596570143	179	179	61.710029095513605	339	339	52.823523823098895	104	104	87.44588020422208	47	47	68.37086528491317	648	648	68.31995061023831	1618	1618	80.36751680312649	445	445	74.2493461311162	99	99	66.47270130238019	318	318	67.05576914059306	286	286	95.77417116946978	332	332	79.72117939989785	428	428	110.21094593635158	153	153	62.99711086956017	312	312	64.58256409767506	738	738	65.72748013388245	34	34	48.205139120728724	130	130	66.70504017188476	295	295	64.82643933976522	307	307	60.903327722934534	358	358	69.47666571705338	310	310	50.722606298146594	434	434	71.37303153553553	200	200	59.33183929484729	473	473	98.76032297444213	320	320	93.09493387514367	201	201	64.02722719264882	230	230	67.95513212521841	208	208	57.43392741369299	13	13	86.30314832432029	405	405	58.71938517508318	419	419	65.72085491810236	30	30	62.88199645793862	363	363	69.47919971060779	99	99	51.74968682443313	156	156	76.50581632946059	255	255	60.694899942408995	216	216	56.90057503226636	573	573	61.03063940049667	314	314	75.17990403259859	197	197	85.97449962422105	1162	1162	123.1869491493338	63	63	87.06879122402825	species	Parolsenella massiliensis
2003188	173	173	97.80955951530348	25696	25696	105.52911189590161	354	354	69.63284887235403	300	300	89.49976913918519	6918	6918	107.51920378026182	145	145	88.19032927830655	221	221	78.48617130000967	292	292	99.27432827321131	213	213	65.98465691779474	421	421	89.88336269186266	387	387	89.42025493867224	183	183	85.25560896701643	1040	1040	94.21934747107622	187	187	95.321476232404	254	254	70.14896436171259	158	158	84.90035900167334	172	172	99.69155180641313	210	210	86.50096628281204	182	182	70.27582298970154	693	693	68.42793267370041	107	107	47.094879396021256	219	219	108.00239193707337	439	439	106.83690696347955	231	231	99.33660407432055	10050	10050	105.71575089234595	466	466	89.95035006916167	241	241	73.29900891661721	169	169	92.12954551465016	214	214	61.96252733277275	228	228	86.15049618968459	196	196	78.74922269003099	830	830	70.04102771345643	289	289	94.20770712610394	330	330	68.81942554838305	237	237	83.52731924822126	290	290	78.23083429516242	252	252	66.82796272909688	283	283	56.53465581128403	333	333	82.63239390879153	244	244	66.34544909512213	259	259	82.0343642235873	1056	1056	69.32973447010274	181	181	71.7961939170581	232	232	71.6592182078306	137	137	68.66442163766405	124	124	105.6486214711151	253	253	96.18490099028253	704	704	99.52025663975218	62	62	50.90055369591738	760	760	68.60362890252225	283	283	73.32887064418998	119	119	67.66383425039349	199	199	97.37578011472769	40	40	50.1217264405493	413	413	82.7361479238872	179	179	98.7459404978108	493	493	102.11815063672753	192	192	57.084242929668555	935	935	107.89632538061309	615	615	119.02116958398044	497	497	98.30132165928808	131	131	58.76652292944676	1112	1112	98.65216712990892	174	174	53.168269561502335	87	87	93.40025104859976	231	231	56.12195921981118	81	81	45.755336265882924	209	209	97.19785407346843	226	226	67.11877934269542	334	334	87.01688205098161	347	347	104.84677972538552	709	709	66.52687430245295	299	299	62.907172575169284	189	189	79.10354758061676	353	353	90.98624857894889	219	219	81.21664956646518	92	92	44.71555509093449	155	155	99.41648906168675	99	99	52.80489563766144	77	77	45.29236341041568	361	361	57.43888955588369	10040	10040	109.32529810982169	249	249	77.16358854082921	123	123	79.94053004343044	234	234	84.72247660099134	408	408	83.0812804877708	196	196	90.46973477596666	443	443	89.3104424534323	18	18	49.176034126801305	171	171	79.33108184728772	213	213	89.5314061965519	516	516	71.58769058145461	679	679	106.65763745360826	189	189	112.64659762925872	244	244	75.72471537749571	146	146	75.28708068470813	127	127	62.88826808927145	10621	10621	103.91529102764052	208	208	76.75113008782176	206	206	68.81253700530881	155	155	84.75636719818947	275	275	94.43867763191584	215	215	74.62912414710462	158	158	94.17270766777924	135	135	78.88080670410012	98	98	52.922354409020066	140	140	66.23729980945716	524	524	89.899041882688	395	395	85.17352670500468	241	241	98.67367827546745	115	115	101.86337970184331	227	227	102.93000171676802	31	31	44.55320663257772	185	185	62.28185618385643	185	185	94.91675574657721	315	315	80.38918690756768	527	527	81.5116655775895	123	123	85.51701522582057	201	201	71.86226742849696	1688	1688	143.02996821650854	616	616	117.33055813923514	357	357	90.68595493598106	261	261	87.87116671096851	99	99	59.387298948239604	937	937	118.35870636431552	313	313	137.1844372846216	646	646	116.05531115998257	243	243	85.78923484630423	216	216	75.30663638787138	164	164	92.29868319340902	260	260	97.85106773936583	180	180	74.24144772403073	553	553	95.19363973313169	613	613	92.20392745391396	294	294	79.21042552458228	339	339	80.97530409290749	165	165	53.81095314563414	681	681	106.95992315506757	235	235	81.9708600520434	172	172	67.14566246642285	41	41	56.75212963399158	239	239	83.77011126009604	132	132	53.65114346771088	102	102	71.98652432679482	119	119	48.56433259536769	229	229	88.6283737361819	154	154	53.45687322688945	112	112	68.08067612230954	221	221	65.65356003130034	407	407	91.21126410450793	223	223	55.573543797318784	173	173	70.67863100062632	146	146	53.064267971434326	51	51	59.46036283457722	354	354	95.43574690382134	29	29	47.97337986370248	508	508	101.16607095493217	162	162	70.68810297668792	428	428	113.01512159026248	173	173	95.57998540241768	283	283	80.64034362109064	189	189	95.0997368022964	407	407	109.74365272440751	170	170	56.41388106025412	273	273	95.05627749703551	135	135	61.582619167426024	545	545	126.02509415333994	97	97	86.9726005830737	210	210	68.00856292767156	1124	1124	105.76051139840207	125	125	75.21436549496872	310	310	69.43842728206599	12102	12102	103.2571527942514	6157	6157	109.89193668166757	259	259	74.2301502579623	397	397	62.2951472856749	552	552	88.4442590733472	435	435	109.78771669758584	0	0	-inf	461	461	61.07921252686089	57	57	53.49770839449736	379	379	99.95899889715285	383	383	100.06080653334038	255	255	105.39253016743714	233	233	106.20093676090804	541	541	91.56762225993566	164	164	64.51914468479592	133	133	63.772308209322965	19	19	69.71006350731496	351	351	65.6472786616819	236	236	97.05728144451612	404	404	93.48093355504137	243	243	113.96471595842269	85	85	95.70346754715106	227	227	54.591194124249526	322	322	75.92079518479918	404	404	94.97344152738248	195	195	91.25765275104072	323	323	91.91493375295033	275	275	65.32387285231094	264	264	117.89884728768466	431	431	123.12265424296014	131	131	56.18846849084301	193	193	90.47181479729693	272	272	68.68445182170393	361	361	81.19659238201821	662	662	98.3358476845991	382	382	77.80558895701282	225	225	72.80830850616819	197	197	115.91853472659471	480	480	96.54725827609707	234	234	78.68101254458698	442	442	56.58937876675769	1017	1017	84.48560878782318	321	321	92.87841880749268	61	61	94.1444064842254	80	80	92.75878828773591	260	260	69.82263715908607	37	37	49.48723398406358	150	150	83.15748523327872	786	786	146.24299630063962	122	122	85.83444805492162	224	224	84.61483307632403	706	706	102.27950462871704	234	234	56.37806560034367	335	335	108.65113387235961	27	27	50.68596027691736	401	401	95.37366128166386	389	389	76.93497119664062	222	222	80.61059836027731	234	234	62.428642549654555	295	295	67.01958395588909	302	302	103.39072955801045	142	142	63.45340582722068	261	261	78.2089764892881	460	460	88.64431226094868	146	146	62.05462506466681	275	275	80.28665299317188	308	308	77.16841270521134	152	152	102.3213330834806	538	538	113.54427595794283	226	226	114.06469449065271	79	79	87.92471230828463	164	164	75.54397715067662	93	93	89.21474033262382	59	59	64.79033645578636	269	269	88.91558797342663	236	236	91.01359283206092	276	276	83.6612633254735	270	270	82.633410625849	875	875	108.55054504263524	201	201	83.93566769464286	314	314	57.30535118671567	9385	9385	110.9275692438169	443	443	73.6195523082715	1682	1682	132.9283119444866	314	314	73.87821641531727	325	325	79.29881814807587	308	308	69.26991380201751	128	128	90.32227401989206	592	592	74.91473314993239	96	96	79.85517269812928	13078	13078	108.42509509230018	133	133	92.20806260377523	50	50	64.11684606769268	70	70	56.92865739217387	1233	1233	106.64148986894274	216	216	74.85377336541089	465	465	80.00936493686552	120	120	79.64493023079427	398	398	72.05493580706722	533	533	76.74897427852814	344	344	90.11048329650347	797	797	75.55359448445948	456	456	50.96724453805806	85	85	56.110850207500164	149	149	98.57748810292908	94	94	78.97852806580056	259	259	66.92508686255046	226	226	103.78888401829865	843	843	93.58212220644582	85	85	51.71271769251892	157	157	62.53661476853782	662	662	81.27388347816542	1949	1949	105.30100847580646	232	232	100.5579792647718	204	204	49.34193276679598	80	80	64.71440505998686	979	979	108.84843993804543	292	292	86.7556442529852	158	158	73.69206884917698	919	919	80.24360940946977	46	46	50.584883733050226	294	294	96.17209670492436	190	190	54.55921830600485	147	147	73.92792772266621	275	275	76.44922522692337	108	108	55.06001622302437	47	47	101.65564197815047	586	586	100.93266737744754	5482	5482	112.04315495282478	227	227	79.34976214214579	107	107	57.21419103407262	80	80	49.476060342626994	384	384	59.26265330582426	203	203	101.01599745049833	103	103	45.643429548409536	316	316	67.17057325960477	109	109	70.07092478357198	271	271	87.46356863510162	365	365	114.95406716017204	251	251	98.94617383966428	74	74	73.38019979566616	536	536	71.69365182183293	122	122	73.11821050594094	50	50	52.48788565305625	93	93	86.23265930276798	4171	4171	102.08423981257172	423	423	78.4673948649596	197	197	75.2730437057333	193	193	82.54387090526211	615	615	102.0317075883034	143	143	99.08625261410292	45023	45023	110.31479081376348	274	274	100.51554515953413	408	408	89.29944199381659	48	48	76.64274491297445	390	390	75.27488788541824	182	182	67.74646052935475	229	229	86.26265459043451	99	99	75.91483919616215	449	449	93.86793701759176	156	156	49.69535048051662	335	335	93.05870534057384	297	297	73.84040292903987	178	178	75.93127939483963	226	226	105.75447858605428	167	167	80.77054350004448	149	149	49.088626690263574	149	149	112.76047767134021	4018	4018	109.26271641362713	235	235	88.88856414339774	203	203	90.05368874730365	260	260	69.51611822833605	477	477	88.42897892067765	45	45	115.91130465711613	167	167	75.8296092475534	180	180	84.09231820802614	116	116	70.69137862101452	143	143	64.11836827051854	238	238	65.43064104035204	276	276	79.12234408390697	270	270	85.52328156709855	24156	24156	103.26869501746346	637	637	102.19385193337273	165	165	93.14353987013382	151	151	69.86350297663964	310	310	84.92495464459076	300	300	64.15288983271914	150	150	62.04292791352754	133	133	77.73576632408206	158	158	88.76728202907012	89	89	52.02220128022355	353	353	78.1492345903387	255	255	106.65786195335755	309	309	71.75160989199347	233	233	112.05630781893969	16857	16857	112.04022443629988	120	120	88.14831304009765	3290	3290	102.7109699270277	497	497	83.0444638824992	184	184	49.10383485597727	3547	3547	104.16657140059722	191	191	54.99857551745278	219	219	71.75239260656008	673	673	89.03405880035973	101	101	50.74670317096457	185	185	101.06364046154586	126	126	52.31007073823036	153	153	90.73170811446724	299	299	103.60061220525004	273	273	54.74782369871979	372	372	91.25677617642005	479	479	77.22110166892013	238	238	107.1990015794601	401	401	89.24744781202531	566	566	132.02262646893715	136	136	113.49233075673477	289	289	72.03069074194087	319	319	108.90066595150488	202	202	82.51905449678208	221	221	93.68835541661802	275	275	75.64486351140724	1433	1433	98.19977157465716	116	116	79.89550789483513	163	163	72.08289212589334	294	294	102.52351469833664	427	427	112.8287023008451	461	461	111.67976687121421	134	134	101.29761137252811	107	107	50.067637413815085	387	387	74.01492530776136	280	280	89.68298437223433	189	189	75.73055271881219	242	242	94.91756934840573	564	564	92.2575028661865	160	160	75.67252902298257	421	421	73.41611901433782	225	225	78.85602863092434	23689	23689	107.0779349797582	235	235	89.53019165766906	133	133	66.37961150830576	190	190	76.91877648913757	316	316	78.29928537060913	64	64	66.45268412532279	608	608	72.62689281497879	776	776	87.00709376563937	442	442	101.92954523470763	13742	13742	111.24900579435575	147	147	86.90072627499525	97	97	84.44554049222695	1050	1050	129.08915345029246	220	220	93.0123436371919	586	586	91.36826210617363	783	783	126.85333474180374	4646	4646	109.61456811056578	103	103	64.0735874749493	61	61	74.63140112691747	202	202	75.13024970158632	289	289	91.86780185718979	173	173	61.37183802569315	14899	14899	101.66468775650918	205	205	75.61242294925766	102	102	98.14543576970426	309	309	81.92766138188688	298	298	79.32546445195882	200	200	96.77060423506109	3518	3518	109.55879086631246	358	358	102.20688385697702	154	154	74.67702870587517	316	316	84.4819817800886	329	329	83.32228588113283	151	151	99.82539580889446	93	93	68.54829106101954	103	103	88.62193115314743	258	258	71.23975839150522	34	34	47.51498040968767	343	343	90.11376796182353	324	324	93.93122479051189	192	192	64.650200743235	197	197	74.87305399198883	88	88	86.2812122633195	9031	9031	105.73728653561935	188	188	80.46441091572417	830	830	113.66561491633453	315	315	94.36430634217288	402	402	75.32081863126623	160	160	65.01204397388408	362	362	77.93837578229441	290	290	85.51526026649461	10801	10801	110.79374375391704	40	40	53.216678389666804	222	222	92.66128564399564	194	194	100.540361732175	148	148	56.544239047286005	127	127	76.95896036763168	216	216	46.66074841021147	13086	13086	107.56762752311877	135	135	64.51316041268386	290	290	84.46016426985025	79	79	46.99610656653058	231	231	66.66200288324839	416	416	84.07786835333927	234	234	99.62457449641558	335	335	80.99713406161703	166	166	85.56463851178304	162	162	80.35461796874188	497	497	87.26810948127124	202	202	70.83852877328528	407	407	72.00207623726041	467	467	65.79078475819847	250	250	77.29813820074901	210	210	75.2263003706016	0	0	-inf	514	514	78.44711720036835	131	131	100.21432493688899	165	165	69.80603402872282	208	208	72.5482566324255	334	334	63.499048415210794	262	262	74.06656749057936	341	341	57.63370787028588	1215	1215	77.45642531931054	484	484	79.816060480553	330	330	72.85435203911645	139	139	82.45571932830995	136	136	74.9281498612596	160	160	79.94072820589585	138	138	75.16940734574757	175	175	66.85053753095917	305	305	116.54259522395158	94	94	100.96041691043455	206	206	104.14284720119909	479	479	109.22280191702906	1232	1232	86.66162121764785	327	327	91.99567095105708	580	580	128.57555785717196	197	197	75.54320327316812	309	309	84.04068494633255	23	23	46.797714100071275	230	230	79.25894922354364	680	680	118.11044912927537	51	51	90.72554582739271	281	281	84.69666343068025	213	213	84.70023599123017	20469	20469	111.44581454925603	157	157	57.063329534409895	93	93	59.27018268431684	335	335	79.59082441442555	417	417	92.06217636990917	16	16	47.19081605555394	109	109	48.49792886987532	270	270	92.8517306853656	240	240	82.87778971862907	223	223	83.32474363949544	246	246	94.03968402417914	525	525	118.40324415538846	225	225	64.28299851264849	902	902	123.72229973651768	173	173	101.61309376020724	262	262	99.53978059932705	342	342	102.27146177711448	243	243	62.71831792976501	270	270	79.36625059813676	237	237	85.03118509415587	75	75	93.5445024212867	430	430	91.99343468778874	266	266	71.06823210022287	195	195	93.32722787449906	155	155	63.322191671216885	209	209	75.26724835535923	308	308	98.29439963317971	232	232	60.26340902277949	217	217	84.03296394055	207	207	88.77272398098374	145	145	102.31199887343922	296	296	82.10167986108752	11	11	47.144811737505755	257	257	78.72996400322245	233	233	106.40379979791011	378	378	67.93193775570359	173	173	48.49076140738865	145	145	78.59287457655452	204	204	100.56406791137897	280	280	53.43437367641443	104	104	51.44148904054925	237	237	84.53848068625851	83	83	75.16818599858384	389	389	94.84178345961371	9571	9571	110.99730932951313	331	331	69.16846530968546	328	328	74.88346461948072	247	247	78.91275214174212	259	259	56.824158753830226	248	248	64.91076883357192	227	227	77.80381260941046	233	233	119.83291334370657	175	175	79.76087892606803	505	505	100.14127725972125	89	89	101.37284463649355	262	262	100.62060724467108	101	101	73.71206281095088	8598	8598	109.09484771701268	185	185	76.32680998009434	143	143	82.63017170110716	235	235	79.57083800411361	113	113	89.45923653966135	147	147	82.10858048973306	94	94	50.60485268445731	195	195	72.34277488468295	193	193	69.87714047559679	430	430	114.57083636903546	283	283	98.85526488798224	173	173	84.53749801631538	176	176	55.081746526269406	196	196	52.17183810893429	235	235	82.46182572879952	237	237	96.35189113915133	35	35	54.04566850106197	252	252	80.42109515466822	11	11	48.808883265820015	391	391	94.11798793174242	194	194	76.92020721683154	611	611	113.83033269969475	227	227	69.42350240844493	422	422	95.7778090177916	134	134	81.83354886413	195	195	95.04300375705141	189	189	63.481466709183024	95	95	59.02303128471976	8992	8992	109.33742211445205	29	29	52.73720359580884	257	257	72.26334280607801	427	427	63.477007939893724	633	633	73.9573724376399	204	204	73.81675962680957	132	132	72.11138597148417	62	62	59.2444916108358	85	85	86.2868335716183	31	31	51.05804881231654	227	227	91.5027260535003	177	177	111.95129158005265	270	270	65.00705909265066	733	733	97.24484582042426	36	36	69.68166472826726	167	167	72.1140375918993	382	382	92.98321390856746	244	244	70.98899169221963	155	155	83.4537018931909	262	262	90.36297228497811	142	142	83.13035843583089	519	519	78.37480445631643	327	327	85.59387248559767	82	82	81.04039322337857	329	329	71.7692607757316	237	237	84.52071320219028	94	94	49.86678165822565	616	616	111.7829020983488	173	173	88.6954893125216	383	383	72.56150892213086	288	288	66.22716505426033	188	188	60.90339943906957	190	190	62.63704243692419	82	82	51.74369077883948	132	132	88.14533955861168	268	268	91.7052029515531	358	358	113.63117711137923	444	444	52.145436331263035	435	435	97.30275140334996	113	113	72.13723608765947	236	236	67.03246393680725	646	646	86.71072786100102	398	398	80.75191305324819	1005	1005	83.47542660399748	260	260	73.30351194003512	72	72	65.32725829323442	11	11	50.56474120114649	179	179	106.92267739199414	270	270	88.64638143772336	313	313	80.70787917471716	29045	29045	109.85422624577518	32	32	46.862122054382176	615	615	91.22279376564913	190	190	76.23154258575256	397	397	124.50939850971952	265	265	64.5581339292657	36997	36997	105.24710943484082	194	194	66.20160203242209	3045	3045	103.32562919744629	171	171	75.05841139693207	500	500	86.11989232373423	141	141	75.10321747188303	401	401	96.34217478207	158	158	92.71922252785326	250	250	65.54091992855882	174	174	63.35397158844419	5433	5433	108.866582267412	219	219	79.07647601450128	471	471	68.59428586302222	265	265	79.40424745719318	240	240	102.8304886161499	1627	1627	126.87586203232662	169	169	91.17971775922042	262	262	54.02275880949385	277	277	80.35035856004377	359	359	75.31639620195504	466	466	82.77647152993268	184	184	50.0076193353652	209	209	86.15384503765358	293	293	55.75998323381506	133	133	51.38422338959428	715	715	105.89091699763128	87	87	55.107641489719576	44	44	49.1254030194521	1137	1137	128.64332430019914	243	243	69.00828553913337	361	361	59.720442830379696	184	184	49.39043124408036	275	275	85.68001142827104	203	203	56.52212231456624	8	8	48.19653237464805	66	66	50.13126424108642	164	164	73.10454418982523	254	254	88.36567412980123	182	182	73.24176644224869	322	322	67.5887138500952	272	272	95.71496692854674	195	195	49.88379148094808	42	42	52.21202255352922	273	273	55.78398381067317	486	486	95.95791165370183	301	301	90.62279961113835	223	223	65.70530654003127	206	206	104.35746755446677	197	197	86.82818792632749	250	250	77.53336474542267	262	262	77.1172673009345	323	323	86.50608940142244	175	175	76.20808558595247	196	196	84.09002126994001	218	218	78.81587644872718	124	124	82.1646806496342	244	244	92.58261056121687	223	223	77.33386647495857	726	726	101.67059173689833	237	237	88.12407465003467	281	281	69.8433386595704	238	238	73.78023464887518	221	221	92.92884851079286	287	287	98.86491178642883	252	252	73.63438750617306	179	179	47.50394017703354	360	360	90.36128031480695	784	784	101.7962463113118	276	276	71.56492756566311	167	167	67.15241385703649	133	133	75.31014740824702	32	32	63.36337248002525	658	658	69.32441680033469	2526	2526	101.22136779640255	347	347	79.79964172962138	126	126	86.1640105667555	288	288	54.602167565005395	158	158	57.997802384145146	228	228	83.56019185384858	2769	2769	96.13658082392402	383	383	83.90772630182651	539	539	99.70528143374733	184	184	94.5419921266438	428	428	87.61230707079982	159	159	91.23638416575866	120	120	78.20582799901693	254	254	86.19675389743682	337	337	95.86803193030671	390	390	81.48627850378172	983	983	71.21757063468355	273	273	116.31035643599388	188	188	113.84069230920511	194	194	59.55710807117439	58	58	47.114547247567636	202	202	70.83418088981831	190	190	74.56179130075374	251	251	81.36357397456979	220	220	109.10909881597394	288	288	80.79118140331951	165	165	82.25851209370407	356	356	81.50442231061717	399	399	82.92440077295898	702	702	92.36689209682386	20492	20492	104.73671956581668	3191	3191	98.56303904858176	133	133	95.39944839938077	320	320	74.95500707893852	1019	1019	82.01603894255712	2102	2102	102.73833818286546	338	338	66.9726636795108	57	57	48.03245525244333	748	748	83.2696180900981	320	320	89.7505678134814	148	148	76.66184693920778	654	654	57.39422731181864	281	281	77.55533360682251	121	121	63.409757466196545	156	156	125.83328887671578	257	257	73.39687597246733	177	177	87.34283029164355	134	134	63.749692350401375	334	334	119.80748643016958	223	223	99.21083555909541	295	295	89.70796236459762	369	369	85.12877475959493	136	136	50.354690235578495	363	363	99.04057341298481	149	149	83.18831287238241	218	218	95.31603236421486	830	830	104.49444070829773	194	194	72.99189157566494	23	23	70.57932744304048	304	304	73.49165664032084	802	802	67.20699119219564	139	139	56.89259106775214	127	127	68.22604950550516	381	381	90.26930261406106	246	246	83.37683443712409	0	0	-inf	353	353	87.0304091619669	386	386	93.65041154094165	39	39	47.93837190759447	430	430	66.32881523168658	203	203	125.8215830121797	199	199	113.95644445258488	297	297	98.75707372174521	167	167	113.22194838020168	160	160	54.33878647415901	207	207	68.51648966804593	44	44	48.521624647702566	291	291	94.39753715702686	196	196	75.260112604958	123	123	67.43799329669748	302	302	60.42856333919116	274	274	73.70445163496305	179	179	70.7494531236941	231	231	85.8545739112747	93	93	60.042703785719006	257	257	83.07613071556763	858	858	135.96883708303037	200	200	85.33991434306522	206	206	63.461182257219996	44	44	64.07152616533556	148	148	78.5966218278903	209	209	73.98913525885553	300	300	82.90623882154797	210	210	81.96395279087928	343	343	80.80464287951686	112	112	77.07656615261864	203	203	77.62857204602321	337	337	95.52781144041609	231	231	63.85653612702062	162	162	75.22989290201244	80	80	76.40906335896474	97	97	51.343600847264966	11712	11712	107.9302915958517	467	467	104.48720402553481	246	246	80.67628889395071	194	194	77.3451955622535	348	348	68.07230970200727	269	269	82.35969184475746	72	72	64.2460499290201	166	166	76.68123037480116	239	239	83.24003011197176	325	325	94.2970578396279	118	118	57.12733484435197	654	654	93.72319898789519	171	171	84.20761668412379	102	102	111.21925535010688	77	77	76.07430647868554	0	0	-inf	257	257	81.81926180805642	251	251	74.13151196907	60	60	50.69151870939184	409	409	82.4849578862225	316	316	69.0785194701279	292	292	85.03476497652488	554	554	98.74871391496046	540	540	82.75795111972386	153	153	78.15446675668903	165	165	88.21593365080268	134	134	83.37298122626733	249	249	105.93222805888583	457	457	96.1412710361074	287	287	73.40803404664041	153	153	70.1878896247902	253	253	74.37846738458414	847	847	119.94150798992263	255	255	80.41108678606112	209	209	80.53788596304494	147	147	62.76371496257293	247	247	96.45869569575707	268	268	125.41118259436941	336	336	65.98222284334535	420	420	72.20540969282868	147	147	93.32113360077517	281	281	78.75200873759334	134	134	90.69513138859534	143	143	70.85242681037684	140	140	74.74041499042819	276	276	63.69240034788491	18552	18552	112.23625898803205	507	507	107.01622679877637	327	327	93.61491478059862	17801	17801	99.38660787755799	594	594	94.59354412632375	273	273	73.19499427799879	228	228	69.87784756361093	355	355	100.21491088625399	588	588	75.81747549997841	588	588	73.6799498089132	104	104	55.34695045850616	151	151	79.82207255209761	189	189	74.29263455446362	183	183	66.56681779668547	317	317	75.30897393725347	115	115	53.57713470606678	166	166	91.95884606845301	380	380	104.29534959178595	342	342	68.33735677503539	243	243	84.27549280356591	299	299	90.909576427324	341	341	73.77798746009995	211	211	67.54822498113322	1510	1510	111.64904070171251	399	399	97.99453086217558	124	124	77.7913702689857	91	91	60.030979891161486	1078	1078	71.6275157837225	39	39	52.191100359702716	134	134	66.27635918427217	100	100	109.29758938173406	127	127	84.48610319900939	347	347	78.46569984821527	575	575	86.3034055601681	30	30	72.93491229426161	3353	3353	109.65006496816007	241	241	69.45921307498328	203	203	104.03842663974613	266	266	97.37776518845072	285	285	75.4648828581915	352	352	75.06030219911118	450	450	70.57155131642466	207	207	94.41007334143154	332	332	101.60920631731632	183	183	71.99538867657522	278	278	81.18156361448175	63	63	50.18187284040675	171	171	72.4464849798164	764	764	115.79282050838653	59	59	85.40205458490371	35900	35900	109.93993749926604	552	552	76.78893868264912	8684	8684	111.98234507216957	151	151	62.21360846947778	264	264	84.14155381003889	187	187	84.80510489811354	132	132	82.89808923489251	823	823	99.74734512246481	322	322	82.7056434602399	236	236	74.98158204484223	311	311	77.4492867225846	116	116	112.10841434778996	268	268	73.26754104508429	252	252	75.42316827430632	286	286	69.7201972712836	381	381	73.06883251219234	99	99	61.54959721878854	78	78	64.29571892947176	272	272	64.01456904127437	300	300	101.63839488814735	11384	11384	107.0259764517278	155	155	93.68285782602493	534	534	90.8111885497242	200	200	76.41736648206444	278	278	80.7888426472109	55	55	112.56962468044178	171	171	79.44793255795429	84	84	47.966212998336154	3259	3259	73.03575941942454	149	149	83.3450077648755	203	203	97.63675105265585	50	50	45.26294664613937	431	431	81.44129636896639	186	186	82.11189562566784	271	271	81.95812358577942	148	148	102.34505101797369	559	559	72.40323355591278	321	321	66.14537588833184	208	208	103.73873601865823	67	67	64.81361797826531	240	240	76.29572984103898	234	234	81.44741524294184	87	87	49.26159878688551	182	182	74.2230949319584	195	195	76.99151904898844	386	386	81.63082433294957	264	264	112.95271148007576	11	11	48.37185489051106	320	320	101.04628064488861	213	213	76.47408824350782	225	225	69.11372777523806	371	371	85.67027793531942	371	371	71.63993410029452	310	310	104.94829163287477	227	227	87.71991042267074	1377	1377	87.44589309140073	337	337	79.25977144245302	209	209	101.8802550846839	248	248	75.11047436986898	565	565	66.78810993969842	717	717	126.0499182593218	145	145	97.3623354708384	340	340	73.67292110781047	154	154	60.828193431818534	228	228	71.70974348949764	230	230	53.516033864572115	212	212	88.08364356380889	188	188	89.94527721062026	340	340	81.61639880788378	151	151	70.30425036406488	189	189	89.98057648470812	114	114	52.18127066051914	427	427	105.74049714783409	1784	1784	99.28558218852673	529	529	90.03601789004307	132	132	47.85628956927393	141	141	91.47724464466386	236	236	71.16752243108189	271	271	69.83094436858272	51780	51780	109.07844427565398	486	486	56.259031071636855	373	373	91.97320230008458	677	677	134.03847549136302	299	299	93.03423974106947	115	115	55.114630287855306	141	141	70.17120638490881	533	533	53.624986929168195	764	764	107.83384975823097	171	171	67.88420659636523	644	644	92.46618378993134	346	346	86.39414996272767	4695	4695	111.36120465155525	85	85	93.63732735661458	547	547	99.80912625715258	236	236	97.43448592384604	10173	10173	112.95994874641856	297	297	80.81517039725111	344	344	103.80449425989039	443	443	92.84135379919906	339	339	107.06051521809887	270	270	93.03593818184564	897	897	120.56296363227271	225	225	82.89007270409847	366	366	91.62534713252327	912	912	59.27304940817647	165	165	98.85867092593949	135	135	109.55764195991013	682	682	150.8764258601407	255	255	81.4098445163622	175	175	71.98463674009591	292	292	79.79948463390936	205	205	81.75409414093414	31	31	110.86166104933423	101	101	62.05232190897878	252	252	80.01904120015598	746	746	85.9802862904445	159	159	84.94027359927618	264	264	88.67819532944517	242	242	102.44251353789079	322	322	105.99210499300999	83	83	53.50788196975646	144	144	75.14627265872123	379	379	88.3212012375343	117	117	54.81289697686871	600	600	93.1120707997349	133	133	67.29269176503291	256	256	90.58749580892157	353	353	90.75701495980226	64	64	46.80522925410295	108	108	56.11535997163832	333	333	96.38114772435001	266	266	68.11049670722701	97	97	75.31846366812364	251	251	121.46906728967173	754	754	76.05243733073323	27169	27169	102.99234676351219	288	288	71.18055389217476	104	104	82.84025163079392	227	227	63.52143261866527	319	319	105.72048772158922	7254	7254	111.9882217076247	127	127	52.885368866575796	129	129	95.59782468841333	342	342	86.73840587669874	905	905	73.38616322127616	197	197	119.01774147031719	164	164	87.64365087606065	188	188	74.72171094742558	184	184	67.56178056714006	384	384	90.12468899969309	287	287	53.22580573864759	507	507	100.57294981274576	156	156	64.23388057024994	2721	2721	110.12688516474341	260	260	71.52169760324618	178	178	63.13908256687494	293	293	82.0285577299284	197	197	63.77850656696222	0	0	-inf	322	322	69.53054835696719	406	406	64.2933487774848	28	28	93.01153345859441	285	285	70.36409608285248	185	185	107.05416593661987	148	148	82.60021218205263	202	202	77.54296055942423	195	195	81.90081116319088	809	809	74.03482474042171	319	319	74.27601889528657	1764	1764	140.00404909005726	528	528	115.24004600557629	0	0	-inf	species	Parolsenella catena
2767353	17	0	75.98329908399113	21	0	68.42482348123708	36	0	72.31368053460801	57	0	78.84650118440854	62	0	61.49949303944173	81	0	88.78807513482072	254	0	79.35498993866678	60	0	75.47266375328128	71	0	74.95210399471728	27	0	54.244893735431695	40	0	67.62246205936442	15	0	60.78988890465882	82	0	55.91458247860117	32	0	81.45124774879703	101	0	71.3549469664305	23	0	76.29703873605749	27	0	49.246122567987726	28	0	59.86113082096925	31	0	64.50251620822108	26	0	57.35052567658538	13	0	61.229225435873005	93	0	62.953985447876136	71	0	69.21823310368464	15	0	68.03064691807599	307	0	79.8085507860449	78	0	75.69932380989209	108	0	76.15226445635378	93	0	86.24366146468292	11	0	55.21488436065396	22	0	73.35349567004018	36	0	60.21532011406914	96	0	75.84419009821117	48	0	74.37891908506982	81	0	69.31047408985428	49	0	63.06935989130106	34	0	72.00136807664782	69	0	66.15315132078739	8	0	71.89875670410443	38	0	70.05200541457076	46	0	71.85403773530989	67	0	55.236814677844954	305	0	78.249676053833	15	0	74.19131932075133	28	0	81.90124437132381	32	0	66.97666849316687	0	0	-inf	23	0	80.00195462466883	63	0	69.9899486209407	15	0	76.47006890807843	51	0	81.74733084674679	129	0	72.33931554675846	38	0	80.79692977271903	38	0	74.65860911507673	0	0	-inf	116	0	65.79903408326811	22	0	58.27456876396377	33	0	55.78558142252289	22	0	67.15158326630036	26	0	62.2392821377826	34	0	67.0597071440708	22	0	73.58674901730409	199	0	83.29440199406645	59	0	64.24598766409986	30	0	89.95761778202599	58	0	81.73812214291839	22	0	94.79226320806102	30	0	81.88034884742304	76	0	79.0333244549954	29	0	68.30217088191985	52	0	67.66369238924878	30	0	69.30845767868901	70	0	60.85567238125196	66	0	66.91465284467019	44	0	59.62421600336959	23	0	78.22351122684876	47	0	75.48308663517857	33	0	69.2522560325246	27	0	56.82950884075399	25	0	68.28553876398537	22	0	77.82926360081143	39	0	67.48598254870593	71	0	72.4460885760354	23	0	49.54329010691748	117	0	75.71631373114069	51	0	63.587102957785305	81	0	69.64425535484847	69	0	74.87411236883132	57	0	64.55421554531425	66	0	76.96337849549451	134	0	75.10275466603359	32	0	65.74781601667667	16	0	44.36775365103544	26	0	66.31910471246654	83	0	82.30365535884144	24	0	72.05575220999314	25	0	75.7231232891986	56	0	77.51107796349906	32	0	61.72271073147481	32	0	66.30551726493577	42	0	65.3334136363667	318	0	82.40143143190802	32	0	45.7711750146303	30	0	54.86081530471985	17	0	77.57852697969078	119	0	66.20446619625437	28	0	58.75498929466926	42	0	73.12885468522293	52	0	61.50354866350291	136	0	71.57894160633214	21	0	56.03717429635784	0	0	-inf	56	0	51.20315216322087	33	0	83.23722962575344	33	0	49.51214533175143	72	0	75.66468400711136	19	0	49.620730717024045	31	0	68.08182159126365	50	0	56.00503324677444	8	0	75.56096065667023	34	0	53.41907326783993	34	0	72.0916430128931	39	0	59.87579509588477	74	0	61.522481026201	155	0	78.13047104325852	63	0	82.66886296957351	57	0	79.90457239847447	61	0	81.2142101386368	147	0	87.78177717353864	40	0	70.96569528378141	50	0	72.49317691211529	16	0	50.203795023264036	19	0	59.906886515737895	198	0	80.60770754668224	126	0	72.09881454803661	805	0	83.55367773139122	31	0	64.10490078648392	14	0	43.31177528670465	81	0	67.31799252739054	40	0	59.29528197345276	58	0	59.30441034757146	42	0	73.96404468296171	27	0	54.23957919496784	32	0	67.21938387552044	60	0	69.37446184358691	48	0	74.3478888451234	94	0	80.37534846320925	24	0	69.04881347179052	47	0	73.01106525576947	69	0	86.14134550040575	118	0	78.5579795397958	60	0	76.5255900806003	236	0	81.47986675257816	47	0	78.1428591376282	30	0	70.86030487182936	103	0	75.94076410494806	67	0	79.84040324308639	46	0	80.77570346660767	99	0	72.21476068046131	22	0	66.45410505823097	56	0	70.263458459701	31	0	64.76356453231288	36	0	76.95368804658807	42	0	68.26710164939956	19	0	73.48720836868087	72	0	78.20991484186776	28	0	63.97379381774305	27	0	61.2532532259615	10	0	83.15043821298211	66	0	68.6003274808271	32	0	73.60437081297495	321	0	80.37565969985395	37	0	53.439295875193956	154	0	80.82385083204937	40	0	82.04484735749138	35	0	70.06875518513893	66	0	69.45602769092945	94	0	79.21256047521895	48	0	59.95272050169984	65	0	86.09523711022511	135	0	74.75912155424176	23	0	57.565990207536785	0	0	-inf	10	0	67.4015444158812	22	0	59.53312703040997	32	0	62.46542398420156	71	0	75.07925231208287	30	0	69.4322698687867	24	0	67.67183398404303	11	0	55.54549385668026	164	0	77.81319063397096	80	0	71.18134348045102	28	0	76.48756444214152	40	0	80.54497418729709	37	0	70.0445945068163	131	0	81.29197103295553	35	0	45.76317173698262	19	0	83.49450784207356	45	0	74.28424636738116	14	0	53.08144792492926	54	0	71.44470889547773	65	0	80.16571431707114	36	0	49.092994902210926	52	0	71.18843363867062	11	0	55.06049249307053	13	0	58.82330397559552	134	0	83.15731972633132	31	0	86.28705334551518	80	0	65.50029438060338	13	0	62.04898823316356	65	0	80.21119454104566	62	0	68.15405800719829	80	0	76.09934941955603	173	0	79.35252448745861	59	0	52.81966418647588	111	0	56.98551896453164	34	0	78.45980743921146	63	0	75.00636756246577	49	0	64.58960550028138	66	0	77.88178184449251	83	0	65.18751756526464	37	0	66.04087705503457	15	0	66.11212098232812	45	0	72.88146979763955	100	0	78.00230113526834	20	0	73.57743885108854	25	0	75.72413477633339	111	0	79.76482425862152	27	0	71.38285215414079	118	0	76.21688348819336	38	0	81.23988339647401	40	0	60.33161403001545	33	0	57.8528044401476	98	1	79.70430543155813	14	0	83.12987816563984	40	0	72.32863726828396	168	0	75.59763112387252	66	0	67.41486663792666	102	0	73.39296470591273	45	0	65.76808137397082	11	0	70.14383114751757	75	0	82.06968423246086	118	0	81.08657971987516	9	0	49.58793375805874	33	0	62.012297709363644	18	0	87.22038046735695	20	0	61.52780563371989	35	0	66.19791544472753	70	0	75.14323711178038	77	0	62.464347230591	32	0	58.70319162042472	559	0	82.12973911895186	77	0	59.34514695568968	58	0	71.1041335698031	74	0	63.73426911547774	96	0	75.80186252858162	9	0	59.2005158886615	34	0	57.18988777718934	33	0	75.73592115451949	145	0	82.8240600602141	27	0	77.23177139805277	17	0	54.800036774867706	38	0	72.09371866119582	51	0	69.83326434531146	8	0	64.15462769289631	53	0	86.01049913292556	30	0	66.16151286672455	15	0	70.1850944021449	36	0	90.86064885050973	75	0	74.41143739276086	10	0	65.13175129953864	69	0	68.29517137868262	58	0	57.49341165589277	22	0	57.21881722292874	37	0	52.41742591361552	39	0	58.53610895520083	24	0	84.60682632950841	10	0	75.64934773010012	55	0	73.4800682819016	36	0	53.393853851248146	8	0	47.60267263941017	19	0	55.30552649408221	23	0	58.39031761619356	16	0	51.906665681595996	115	0	65.09546386869305	13	0	49.93937633027214	41	0	53.024033254460605	109	0	76.30463121588681	16	0	66.72107863313857	65	0	69.54289133446423	38	0	77.69327246223492	99	0	87.36150840055166	270	0	75.18758795788239	0	0	-inf	20	0	65.80712980607339	19	0	50.621898119905474	47	0	74.52389620030645	135	0	78.35952212097189	35	0	80.77452436500583	240	0	85.59649147542324	40	0	60.87393214846391	17	0	56.21123585652719	53	0	67.24192398431974	29	0	67.20260013283911	27	0	49.078447751290796	56	0	62.73976999143895	31	0	49.45354053730912	43	0	61.91142028372543	37	0	71.18698847158798	21	0	57.579546125798	33	0	57.282487998221576	31	0	75.55488978359823	101	0	82.55845735574444	15	0	58.412819572630234	45	0	60.819785931662196	14	0	57.05882035968182	11	0	67.23569167682321	24	0	82.889471329184	59	0	79.95727219703272	21	0	74.4806705076817	24	0	76.84927600658393	23	0	68.83988642047848	60	0	79.45672217770975	44	0	61.99585863550817	76	0	80.63840961164959	30	0	45.932644217085134	97	0	73.06695788656498	25	0	65.40673599792001	43	0	59.31595125676495	31	0	55.42210533783651	81	0	73.28076075706386	28	0	71.58228511565974	79	0	73.15863194492584	256	0	75.13467541063355	25	0	71.05083733552864	18	0	79.67195697279493	34	0	72.12747427328392	26	0	62.79094487471207	36	0	58.39119539534449	11	0	55.40990600198709	54	0	58.26457020052282	80	0	73.215076904177	100	0	76.40086757664083	41	0	77.80485659676837	44	0	67.24650619226851	52	0	49.39236575170398	23	0	67.33033201319623	50	0	72.23063741027084	57	0	71.09133622589015	24	0	63.314765277468304	11	0	52.21359108013262	319	0	78.30750096612776	83	0	81.3342724355713	36	0	56.70322413295792	424	0	79.28193295650934	41	0	56.70657687644256	220	0	86.13206535054317	90	0	79.66724353945925	43	0	76.26353085804827	21	0	52.210809564315305	50	0	64.67260019381509	26	0	74.0785763087749	36	0	62.93201726594228	102	0	66.64326230800238	16	0	71.56337971232803	47	0	64.5176259668673	33	0	56.08611468336265	31	0	62.01300512920368	33	0	49.02687526214174	17	0	81.59132348181129	16	0	62.835164371674956	29	0	62.650791928856336	44	0	57.05253054420771	58	0	76.33850301742163	587	0	81.6548181155856	53	0	79.22347697817065	133	0	79.99938316228273	137	0	76.95055634002485	41	0	67.87843382641645	56	0	52.153741950058055	23	0	62.1031479612658	81	0	80.35517418138241	71	0	73.6876847312308	22	0	69.8031899448697	134	0	85.63172889792577	245	0	84.96743818253131	21	0	65.2437901124116	75	0	67.1735451814067	187	0	77.90364152180555	65	0	55.694204071554765	44	0	68.66514289172406	19	0	56.95428337354698	31	0	42.83641060147577	50	0	77.61727380328932	70	0	62.928919449309696	16	0	57.003606371306645	189	0	81.33080200710685	56	0	75.2390395870312	63	0	67.76326944568574	28	0	66.60388829745789	17	0	74.34605516586055	34	0	48.78880215055269	181	0	76.29224583978451	26	0	49.75638089826783	7	0	61.47168175021711	81	0	91.17088608178949	68	0	80.95738620997517	32	0	71.58907920401735	39	0	82.65632627283205	22	0	56.41293649896697	107	0	73.83031241183832	52	0	80.13600316040561	87	0	75.45509789513679	157	0	62.69648195443308	68	0	67.46589041017273	86	0	60.338916141676954	97	0	68.87082976768795	39	0	51.20385796885785	39	0	65.65343794787051	56	0	78.53810060672639	24	0	83.12946993779701	9	0	67.19780933785502	60	0	62.797378389716776	10	0	61.09570087934943	31	0	54.94174962716328	37	0	54.848883038546305	43	0	49.4932692569306	43	0	59.281996695695966	51	0	74.5780385331118	39	0	71.06255663079232	68	0	73.99119602557566	28	0	70.71734992464525	48	0	65.86565969415521	10	0	46.31840386473626	39	0	89.6729380932769	115	0	50.29610840360342	93	0	70.62871733799625	47	0	75.68381315199234	56	0	77.07299150180434	169	0	77.6380980233336	17	0	84.51425109332645	13	0	56.67561755098568	7	0	47.35185525680744	23	0	69.86376453833873	44	0	74.85241465277805	24	0	70.99281888040635	113	0	75.4783564137576	22	0	59.036970170142965	21	0	53.75090126860435	83	0	80.03352749118227	27	0	63.88563887461086	12	0	54.098231304199565	21	0	86.3988015021677	37	0	49.208816247949585	40	0	62.050411782010585	98	0	81.36851221457243	74	0	64.97460275418642	36	0	58.42458554374494	30	0	57.08649802174447	23	0	78.04275099991715	24	0	64.8599985123243	55	0	75.05444553907	30	0	88.12892027687947	75	0	75.28112010699738	54	0	78.71854959573562	300	0	80.13276377684065	47	0	74.05121821603282	29	0	79.3818475272433	36	0	59.006554904152836	46	0	63.345663417111204	29	0	45.937730149538844	20	0	65.60685818827815	57	0	56.78881407165806	178	0	77.44393116191095	9	0	75.17159532939944	71	0	54.578615531194586	131	0	86.05306445777774	36	0	71.38893725319451	205	0	80.67297545843195	104	0	75.93870387998632	66	0	82.98330009525034	115	0	77.60275260239348	43	0	68.81903902661082	19	0	58.748717660612996	12	0	59.94351636944197	93	0	71.71285621164867	0	0	-inf	25	0	76.7708884245686	20	0	65.43071363147136	161	0	71.61501414384693	61	0	76.41466257428914	274	0	80.09212645040851	245	0	77.69020018307963	104	0	75.88497108406574	26	0	66.9837360973469	131	0	83.63150204760787	76	0	61.3807695005573	28	0	72.43223923871304	26	0	56.99800113477038	174	0	74.73963070189123	36	0	67.25929268694543	45	0	65.9241527591181	73	0	70.96876886813537	227	0	83.75060757341838	117	0	71.13584725450809	202	0	73.2096508539888	133	0	73.17843951461336	48	0	64.07635164393882	70	0	67.81916828330392	168	0	87.02039534910857	81	0	74.12618390711505	229	0	90.77586545188414	88	0	72.65465506248381	27	0	62.581657960356466	113	0	70.59621584435158	50	0	74.02091679365174	63	0	55.16659540503672	19	0	70.76340554876406	94	0	76.63708745391743	51	0	68.98440002675464	11	0	62.88446197389783	157	0	80.96984568697968	22	0	53.71544700591207	128	0	77.45767987888301	51	0	75.53018965982359	267	0	83.32963115626748	34	0	68.04711048804467	111	0	82.40495197970542	178	0	78.8441837205992	42	0	73.58631952366439	46	0	73.09302619595046	19	0	51.309617904374996	23	0	56.69691168250481	12	0	51.36453579122114	44	0	63.87585793045314	42	0	68.34129624445104	69	0	69.50097386296189	34	0	77.23944770951437	74	0	76.30195164711401	17	0	85.30019897195292	67	0	72.7927847240529	9	0	61.486751221155295	109	0	89.52891363693794	47	0	73.43130668091018	32	0	61.41084238279183	64	0	63.337020529928736	122	0	80.1279364069794	153	0	77.99493920369771	72	0	68.97478074750195	76	0	62.484100319627295	214	0	79.83788335444324	85	0	79.57731664181459	83	0	79.17098126311978	9	0	50.99906868260545	59	0	78.14184100958357	65	0	82.70735153943633	24	0	70.57149826221513	60	0	74.22592653325901	38	0	71.6534660035975	337	0	76.56235430645171	34	0	53.96617784413098	69	0	73.44975851440078	206	0	79.56677017473758	33	0	74.57969537291999	23	0	57.475032926040676	45	0	62.56867708128419	11	0	51.10958951516287	16	0	52.21887416464692	37	0	60.521045931588425	25	0	71.79593086738079	53	0	74.9395077116016	47	0	71.67074720893915	42	0	50.181279752999636	26	0	50.70298352335726	19	0	76.16227733261127	47	0	65.29469740062873	22	0	59.63789532912785	14	0	68.00243274240437	78	0	52.04651478971564	28	0	58.61598252197108	37	0	67.17659780129613	43	0	76.06659677230947	39	0	51.36160130426762	61	0	43.78881781004478	41	0	59.05482571932083	53	0	86.12201261470685	18	0	61.81413786283982	12	0	56.452560545644964	0	0	-inf	79	0	77.46233260218376	50	0	90.11407450938792	54	0	77.16921933497454	269	0	74.93228832721773	44	0	81.92911524726323	67	0	62.124710991840864	18	0	52.61665041515742	26	0	63.48608905900633	136	0	74.32253117914655	53	0	67.6111332756262	32	0	65.56232648616968	22	0	89.274401625956	11	0	60.31471650407587	14	0	74.79757659120575	81	0	65.86077552945028	13	0	54.88936710610983	77	0	83.64213918188281	14	0	65.18598166792059	0	0	-inf	33	0	46.99227752829288	13	0	74.54728671829314	46	0	84.12344656592072	30	0	54.44491727987461	192	0	84.70174831071353	58	0	62.1040387473058	25	0	65.90923534394649	70	0	71.07193538212702	264	0	79.98097890394193	101	0	69.08740811547999	42	0	58.31824166473823	9	0	75.09492376774077	24	0	63.42320713165996	16	0	66.95401544619405	46	0	70.73668924313914	34	0	66.65442458585143	272	0	72.40208299423074	126	0	75.49174052277365	17	0	56.13518721591868	34	0	63.568295811538775	122	0	78.24017270272634	66	0	76.89277145014476	38	0	63.71296396738834	43	0	72.61502865915513	89	0	71.35796311125848	72	0	77.4409206273679	33	0	63.334016529047375	119	0	81.51416629267266	54	0	70.02721332602196	75	0	71.34656208186497	47	0	49.383211880754146	8	0	67.48953042321823	19	0	49.999366985184935	41	0	46.86279705299516	51	0	56.20202337048852	135	0	74.03483918019079	24	0	54.87234316810345	25	0	78.07707820985712	77	0	75.9327594634088	34	0	82.58643606701033	48	0	59.25919808900932	26	0	72.16781113366099	16	0	64.40301854554014	38	0	79.66494055085366	60	0	63.3553747589063	25	0	78.21064879338813	33	0	77.78467291435192	50	0	70.73442210691533	735	0	81.27360926213856	105	0	69.15891960666929	97	0	65.40620036397436	191	0	85.24471202237436	49	0	65.58289579715365	44	0	70.1410246226467	276	0	86.22981439483523	27	0	63.55680803496504	51	0	63.843024802944115	113	0	70.85308889782532	109	0	84.37500675450062	36	0	58.763206732124154	104	0	69.40507909908666	20	0	81.47677486699176	56	0	47.487487489311185	18	0	58.86144822421865	13	0	66.09087495271403	11	0	74.55874505678176	49	0	64.42366458697427	91	0	64.59128462962046	125	0	68.82458991563965	35	0	61.365908015462864	60	0	57.244069609160775	22	0	64.82407056874602	82	0	77.27194272009638	47	0	77.68431843506092	78	0	82.85008236413208	9	0	69.68507749272457	55	0	74.50670658205085	49	0	84.73604898165748	80	0	72.40645604007207	50	0	58.36995063489654	91	0	67.67644325985408	30	0	69.99541335505201	9	0	87.83063222362904	37	0	50.84293942898609	309	0	80.51355078505283	11	0	53.17625594789809	21	0	52.15929331524686	23	0	54.42873964166867	37	0	65.6466405456564	31	0	76.86967962116373	32	0	62.733951202964505	32	0	71.61850675828953	78	0	70.22630046445872	8	0	49.54623817479878	37	0	59.47057980801497	10	0	50.05787915128294	46	0	73.37890526761052	29	0	62.01504680544591	36	0	54.079943360341225	20	0	46.127839451790194	88	0	79.74323044346575	49	0	63.217826863523555	48	0	68.88956565570176	27	0	74.7666028046125	66	0	72.43723436090775	26	0	65.66065009715402	333	0	76.72969773652942	22	0	67.84491339821932	31	0	62.333119375775986	53	0	68.00333963416765	33	0	86.14473046399003	59	0	72.20774282081035	10	0	46.270285568258274	161	0	81.54499083966888	90	0	75.31252886545383	40	0	79.20056347759726	54	0	74.90666335933501	36	0	71.18346918499905	15	0	54.29064416326413	43	0	63.51130979685377	39	0	68.70964752333114	55	0	66.97638774174308	411	0	67.60344423318024	29	0	80.42682353231612	70	0	73.22121448405007	36	0	66.0753398895742	9	0	44.93997261039403	37	0	66.3950928892517	36	0	56.37774921747784	224	0	90.00219136451976	16	0	79.23336343756326	56	0	71.12482545431884	30	0	58.91188064236314	122	0	75.99391689410164	29	0	62.54136563276931	18	0	58.24861491009696	72	0	86.92620103623686	278	0	78.58168342309253	112	0	86.86714873305668	0	0	-inf	119	0	79.98813340810834	513	0	81.81959424625447	68	0	76.90931247691233	0	0	-inf	10	0	52.44485715055566	124	0	80.20624417287972	86	0	82.89416686852287	44	0	80.86401344897043	61	0	69.79460272672931	33	0	63.47904861011108	29	0	54.70054523967046	76	0	64.79431142422945	51	0	64.40019788301232	35	0	48.8092159833468	140	0	73.1924392358424	91	0	66.3384123644001	55	0	68.58260577707193	22	0	57.53649254186073	30	0	76.89741109870307	42	0	61.43312450177237	173	0	81.91630105116877	82	0	55.57245205515162	93	0	59.89273165333016	9	0	66.95040951114945	22	0	60.25409382788459	67	0	56.817686348300754	11	0	67.79731597393695	20	0	54.52513187002292	73	0	84.9305295657382	36	0	79.1154770364429	37	0	84.350401463414	30	0	53.45963794051643	21	0	61.340216659630116	41	0	77.43162182000475	155	0	85.63093008383684	26	0	52.320246797897504	38	0	43.95441917587466	132	0	57.53173494691678	26	0	69.93532981762827	0	0	-inf	29	0	65.40776984295988	55	0	77.84721049187658	15	0	62.939190847030346	70	0	79.051049099274	43	0	48.60943986674093	18	0	57.54358283243953	394	0	80.78828947257105	93	0	82.65836474202302	16	0	52.11377436196353	11	0	68.9452570037713	90	0	69.13524566414335	66	0	87.97021442893329	64	0	77.3839378326513	90	0	64.27268205124327	33	0	56.86897448711173	37	0	74.67802242248557	8	0	46.386408415758275	17	0	63.89023391344567	13	0	47.716439682472455	18	0	49.68429190906114	28	0	66.63383361044036	57	0	62.08104737933977	19	1	74.43100016978823	43	0	71.59643873212643	8	0	46.625	79	0	76.98876249004581	27	0	63.36311838128594	32	0	57.08705884964947	16	0	83.77696879258917	60	0	65.6737639659844	17	0	60.294882184906754	74	0	76.54530572481315	27	0	70.60387516795062	54	0	78.04131561887341	88	0	72.03043558593048	74	0	75.17005466603564	73	0	76.06714516612507	22	0	63.1400535498912	93	0	73.01794276385625	37	0	70.12438163566372	125	0	67.19861060963883	40	0	88.74173751030852	83	0	83.22802761827349	32	0	55.23610783665863	23	0	79.8090110379048	65	0	66.58962551482342	23	0	56.32996556067123	66	0	69.37256151319033	16	0	49.69658041528441	0	0	-inf	59	0	72.56130947290634	31	0	70.77998475026489	67	0	79.72497284269849	18	0	59.82105324313366	127	0	75.67105131705864	35	0	68.29950989772692	77	0	72.45875223785379	54	0	72.11221640446666	282	0	82.97304365726058	30	0	56.58512825012425	19	0	50.0148890850523	74	0	68.017341108328	125	0	76.08730814212934	27	0	59.06706978441149	65	0	66.20280457183117	92	0	53.3448482909175	61	0	66.62597513766988	48	0	72.69677778263492	17	0	61.055928716376066	31	0	61.4457285881147	10	0	90.33678418939573	46	0	53.38594180816262	117	0	75.18346869048311	27	0	60.455701293271396	29	0	49.202929999298576	24	0	53.55924872885532	19	0	69.13732272684288	33	0	59.83616406794636	15	0	63.57714199850512	8	0	60.873348167007926	93	0	62.73067428845128	112	0	73.9055618355908	43	0	73.14404988566459	93	0	79.41567402054751	63	0	63.49242858396179	87	0	81.222739215663	91	0	75.32030226006943	80	0	81.94091258740816	35	0	54.08197537808757	24	0	60.58509824651262	44	0	74.95295158790897	48	0	72.49022212734809	65	0	50.34628438579223	78	0	79.17055761117838	22	0	65.54363311178774	13	0	48.926625103351185	80	0	71.9023608258448	48	0	68.93433337451513	28	0	61.06360313028965	28	0	63.37778152965784	84	0	62.103797182057924	22	0	69.4776670056364	45	0	61.68814118903986	69	0	68.5358389000417	127	0	79.94959680586962	19	0	67.36599888972987	30	0	81.52630992841122	160	0	81.30278943713526	20	0	68.9007114811993	79	0	84.55293844226793	188	0	78.14651084506669	37	0	77.87959038299854	132	0	84.73011673490197	27	0	52.76187323270336	49	0	68.68803477207823	35	0	54.962789956871305	96	0	76.23855028530362	56	0	78.20964320404985	70	0	78.05669406157571	34	0	72.59003601348952	13	0	58.084465351888426	51	0	63.756806104606355	24	0	62.76293987218707	30	0	68.60192512166026	8	0	56.44166925694567	481	0	87.80459071879949	56	0	66.34722491660607	91	0	70.57680818277697	55	0	54.611289883178515	94	0	81.42556524529968	16	0	53.13045796965988	28	0	49.78320379103999	47	0	74.35644496121618	28	0	72.10582032049321	67	0	77.74257759035793	24	0	57.114078558239605	50	0	64.81453947740565	47	0	66.10256895775036	67	0	72.36637849052447	34	0	49.60541379133782	296	0	79.57450821228463	35	0	65.27533759612727	48	0	62.66906658110673	12	0	57.6397354008973	38	0	66.92282199678073	60	0	74.14663381533104	69	0	74.24935745732235	102	0	65.0739765128285	11	0	46.5592731927065	21	0	61.532988172661945	7	0	57.70951154132925	36	0	51.71909979354335	17	0	65.81056480174728	38	0	53.7578718539053	39	0	66.42938658348037	35	0	72.79788054900965	24	0	59.25664118413863	27	0	69.52057624331393	12	0	71.35042307145999	91	0	73.5697672714203	40	0	70.15809438477724	36	0	67.41146177138882	42	0	76.90007299460676	93	0	83.60705364350206	0	0	-inf	54	0	62.58101876259354	53	0	71.9831267791549	115	0	60.77810163276214	31	0	78.86992271423192	0	0	-inf	196	0	86.37793451852016	74	0	81.14365868440564	61	0	73.73252907336949	60	0	86.37343029045967	123	0	74.77270287286527	41	0	51.12998956471879	57	0	85.20048628742505	42	0	59.59005290696144	30	0	46.511694028207586	388	0	81.4398206614565	75	0	60.87956575773962	49	0	72.34063173736241	54	0	59.298177067087096	25	0	90.2202094801985	40	0	75.85545812180075	38	0	72.23404296958093	20	0	90.20439422763675	32	0	77.41575785155344	28	0	62.917747919655184	17	0	54.836377461030814	23	0	56.99674298786054	44	0	66.11166646917926	64	1	77.99045214634316	62	0	70.70151393375392	351	0	81.33151495989121	94	0	75.3391409196657	22	0	48.11615742338716	34	0	60.96079000548366	47	0	63.211785388554084	99	0	72.9334400806091	23	0	77.42942969688141	194	0	80.23666723036233	49	0	58.72289155740689	15	0	53.41423987367877	57	0	81.50588491722189	17	0	53.206891870474045	8	0	74.54331507057474	68	0	68.44918000127477	57	0	69.27186102414322	25	0	62.49871127454275	37	0	54.16004660885652	26	0	57.29197297997386	75	0	77.57433928054893	245	1	77.75075489266666	172	0	84.9478691413301	26	0	54.37459838015183	29	0	58.909265962715125	134	0	76.57108869571937	62	0	47.58333908302381	37	0	68.21786376735383	28	0	74.7244486578318	35	0	75.43755892510872	102	0	58.20350680852931	93	0	79.23334495055347	38	0	70.73484587732223	44	0	58.28520424729354	152	0	81.13595511666954	35	0	66.85532009633603	36	0	52.513539036826565	22	0	49.06689895506126	13	0	53.620462859844785	37	0	73.2686055849743	52	0	71.75825783075115	8	0	52.30707813545495	22	0	54.72023398343756	48	0	48.622815571659146	198	0	80.03997649021693	18	0	76.08926131633162	37	0	91.84722356008913	61	0	79.48737090624326	21	0	52.270098637176964	90	0	76.73263277893001	34	0	71.36419942287799	213	0	65.13053082507024	61	0	69.4243424988213	39	0	54.87356801236822	33	0	74.49006564542842	103	0	83.83319139195098	29	0	51.42135027667813	83	0	80.93372385175307	30	0	72.59780987218846	16	0	53.87631341313136	31	0	56.069913415595856	8	0	54.581498443471745	106	0	68.51343311052615	33	0	73.42117418981059	115	0	83.29593678781103	34	0	63.33236460686074	49	0	78.2879879944971	19	0	68.19194424000527	41	0	74.7732672436476	31	0	58.22543300009835	198	0	80.33850672549433	124	0	75.99373001349925	134	0	75.88443323680313	39	0	71.51040543582863	125	0	56.45313760806506	58	0	83.95274831379999	71	0	72.92171922855437	24	0	57.36197559392125	66	0	73.19088498876619	30	0	71.88665380917814	48	0	67.6233256187121	60	0	69.70657397528717	36	0	52.49446090874179	21	0	58.73792501182462	50	0	75.94346254631974	31	0	50.36823096101039	198	0	83.18972467925597	24	0	71.13140158768091	45	0	73.12980206366797	19	0	65.94259861040676	18	0	79.10621948201467	147	0	74.11576204595518	58	0	70.69543906116552	37	0	70.51703877117463	173	0	75.77530397025703	15	0	61.39891403918637	16	0	70.63804515985619	20	0	58.2852788406572	79	0	66.98684843921835	23	0	65.16733101490782	27	0	71.83624457485426	59	0	64.81003673531679	62	0	68.86116489473734	15	0	45.28228052013496	73	0	59.76656325831206	50	0	81.08199543200634	67	0	59.01835427618065	33	0	62.08925481325598	28	0	70.57095788581955	11	0	65.24702377954242	0	0	-inf	47	0	64.73016852668275	68	0	75.40708587104419	43	0	76.21102077087981	69	0	73.78246693297511	68	0	73.14596636636523	20	0	56.7919566946897	72	0	53.54413407794784	16	0	70.8874112503857	genus	Lancefieldella
